# Proteome allocation of the microbiome reveals how diet and metabolic dysbiosis impact disease

**DOI:** 10.1101/2024.11.21.624724

**Authors:** Juan D. Tibocha-Bonilla, Rodrigo Santibáñez-Palominos, Yuhan Weng, Manish Kumar, Karsten Zengler

## Abstract

The gut microbiome plays a critical role in human health, spurring extensive research into host-microbe interactions using multi-omic technologies. Although these tools offer valuable insights, they often fall short in capturing the complexity of microbial interactions and assigning causality to disease onset, progression, and treatment. Proteome allocation is intertwined with microbial interactions, yet there is little mechanistic knowledge. Here, we deploy models of metabolism and gene expression (ME-models) that predict proteome allocation. Despite their potential, their deployment has been limited by the laborious reconstruction process. To address this, we reconstructed 495 ME-models for human gut microbes using an automated pipeline. By integrating ME-models with multi-omics data from patients with inflammatory bowel disease (IBD), we identified taxa responsible for variations in amino acids, short-chain fatty acids, and pH in the gut of IBD patients. Thus, this approach provides a mechanistic understanding and paves the way for new intervention strategies.

## Supplementary material for "Proteome allocation of the microbiome reveals how diet and metabolic dysbiosis impact disease": Table S10 (part 4 of 14)

### Sheet: N. europaea (continued)
	0	1	2	3	4	5	6	7	8	9	10	11	12	13
transcription_TU2K2B-2148_from_ALW85_RS01185-MONOMER	4.63873e-16	2.07078e-15	5.11501e-15	9.88234e-15	1.66792e-14	2.58484e-14	3.76626e-14	5.24237e-14	7.04272e-14	7.00455e-14	7.00455e-14	7.00455e-14	7.00455e-14	7.00455e-14
transcription_TU2K2B-2582_from_ALW85_RS01185-MONOMER	2.456e-10	5.57968e-10	9.38245e-10	1.38919e-09	1.89407e-09	2.44243e-09	3.05058e-09	3.71705e-09	4.44209e-09	4.79479e-09	4.79479e-09	4.79479e-09	4.79479e-09	4.79479e-09
transcription_TU2K2B-2147_from_ALW85_RS01185-MONOMER	4.67526e-10	2.07185e-09	5.1404e-09	1.00044e-08	1.69866e-08	2.64206e-08	3.8631e-08	5.39424e-08	7.26772e-08	0	0	0	0	0
transcription_TU2K2B-1907_from_ALW85_RS01185-MONOMER	0	0	0	0	0	0	0	0	0	0	0	0	0	0
transcription_TU2K2B-2146_from_ALW85_RS01185-MONOMER	3.12365e-10	7.06075e-10	1.19848e-09	1.79651e-09	2.51133e-09	3.33673e-09	4.27247e-09	5.32098e-09	6.48397e-09	7.92155e-09	7.92155e-09	7.92155e-09	7.92155e-09	7.92155e-09
transcription_TU2K2B-2684_from_ALW85_RS01185-MONOMER	0	0	0	0	0	0	0	0	0	0	0	0	0	0
transcription_TU2K2B-1905_from_ALW85_RS01185-MONOMER	2.37109e-10	5.28281e-10	8.91282e-10	1.3283e-09	1.86645e-09	2.49126e-09	3.19796e-09	3.98333e-09	4.84586e-09	0	0	0	0	0
transcription_TU2K2B-2144_from_ALW85_RS01185-MONOMER	8.65741e-11	1.93582e-10	3.20344e-10	4.6757e-10	6.35777e-10	8.27731e-10	1.04094e-09	1.27706e-09	1.53658e-09	1.72358e-09	1.72358e-09	1.72358e-09	1.72358e-09	1.72358e-09
transcription_TU2K2B-2581_from_ALW85_RS01185-MONOMER	4.08816e-11	9.13399e-11	1.5102e-10	2.21182e-10	2.96097e-10	3.87119e-10	4.86091e-10	5.95376e-10	7.15123e-10	8.38635e-10	8.38635e-10	8.38635e-10	8.38635e-10	8.38635e-10
transcription_TU2K2B-1904_from_ALW85_RS01185-MONOMER	0	0	0	0	0	0	0	0	0	0	0	0	0	0
transcription_TU2K2B-2682_from_ALW85_RS01185-MONOMER	6.24776e-17	2.78289e-16	6.8752e-16	1.32909e-15	2.25014e-15	3.49363e-15	5.09698e-15	7.10023e-15	9.54229e-15	1.77762e-14	1.77762e-14	1.77762e-14	1.77762e-14	1.77762e-14
transcription_TU2K2B-2142_from_ALW85_RS01185-MONOMER	3.84512e-10	8.75572e-10	1.51121e-09	2.30361e-09	3.27438e-09	4.40223e-09	5.69421e-09	7.15036e-09	8.77276e-09	1.11845e-08	1.11845e-08	1.11845e-08	1.11845e-08	1.11845e-08
transcription_TU2K2B-3331_from_ALW85_RS01185-MONOMER	4.76734e-11	1.02777e-10	1.63646e-10	2.29413e-10	3.04539e-10	3.86169e-10	4.72238e-10	5.62971e-10	6.57786e-10	6.3327e-10	6.3327e-10	6.3327e-10	6.3327e-10	6.3327e-10
transcription_TU2K2B-2681_from_ALW85_RS01185-MONOMER	6.24776e-17	2.78289e-16	6.8752e-16	1.32909e-15	2.25014e-15	3.49363e-15	5.09698e-15	7.10023e-15	9.54229e-15	1.77762e-14	1.77762e-14	1.77762e-14	1.77762e-14	1.77762e-14
transcription_TU2K2B-2317_from_ALW85_RS01185-MONOMER	5.62177e-10	1.28001e-09	2.1564e-09	3.19732e-09	4.39307e-09	5.75233e-09	7.29198e-09	9.01512e-09	1.09278e-08	1.38013e-08	1.38013e-08	1.38013e-08	1.38013e-08	1.38013e-08
transcription_TU2K2B-2809_from_ALW85_RS01185-MONOMER	1.07101e-12	1.61126e-12	2.29571e-12	3.13352e-12	4.14813e-12	5.30372e-12	6.66539e-12	8.23739e-12	1.00388e-11	1.22507e-11	1.22507e-11	1.22507e-11	1.22507e-11	1.22507e-11
transcription_TU2K2B-2138_from_ALW85_RS01185-MONOMER	0	0	0	0	0	0	0	0	0	0	0	0	0	0
transcription_TU2K2B-3154_from_ALW85_RS01185-MONOMER	6.50039e-17	3.01931e-16	7.75281e-16	1.55259e-15	2.67668e-15	4.23366e-15	6.31257e-15	8.98768e-15	1.23448e-14	1.57695e-14	1.57695e-14	1.57695e-14	1.57695e-14	1.57695e-14
transcription_TU2K2B-2677_from_ALW85_RS01185-MONOMER	7.21734e-07	1.6259e-06	2.71096e-06	3.99501e-06	5.34163e-06	6.7793e-06	8.29622e-06	9.90184e-06	1.15881e-05	1.43274e-05	1.43274e-05	1.43274e-05	1.43274e-05	1.43274e-05
transcription_TU2K2B-2136_from_ALW85_RS01185-MONOMER	7.21158e-09	1.60426e-08	2.6426e-08	3.83575e-08	5.18218e-08	6.69309e-08	8.35596e-08	1.01732e-07	1.21436e-07	1.16544e-07	1.16544e-07	1.16544e-07	1.16544e-07	1.16544e-07
transcription_TU2K2B-1896_from_ALW85_RS01185-MONOMER	4.07421e-07	8.73599e-07	1.38386e-06	1.93213e-06	2.67842e-06	3.61911e-06	4.69774e-06	5.93941e-06	7.35361e-06	1.04441e-05	1.04441e-05	1.04441e-05	1.04441e-05	1.04441e-05
transcription_TU2K2B-2676_from_ALW85_RS01185-MONOMER	1.4028e-05	1.08271e-05	6.60013e-06	1.19806e-06	3.52529e-09	4.73075e-09	6.11685e-09	7.68823e-09	9.45033e-09	1.17098e-08	1.17098e-08	1.17098e-08	1.17098e-08	1.17098e-08
transcription_TU2K2B-2135_from_ALW85_RS01185-MONOMER	0	-2.63532e-36	0	0	0	-1.68473e-36	0	0	-3.25199e-34	0	0	0	0	0
transcription_TU2K2B-1895_from_ALW85_RS01185-MONOMER	1.29968e-07	1.60169e-07	1.93355e-07	2.29517e-07	2.68709e-07	3.10902e-07	3.561e-07	4.04332e-07	4.55569e-07	5.0741e-07	5.0741e-07	5.0741e-07	5.0741e-07	5.0741e-07
transcription_TU2K2B-2675_from_ALW85_RS01185-MONOMER	1.29967e-07	1.60169e-07	1.93354e-07	2.29515e-07	2.68707e-07	3.10898e-07	3.56095e-07	4.04326e-07	4.55561e-07	5.07401e-07	5.07401e-07	5.07401e-07	5.07401e-07	5.07401e-07
transcription_TU2K2B-2409_from_ALW85_RS01185-MONOMER	4.24625e-07	9.45538e-07	1.55824e-06	2.26503e-06	3.06728e-06	3.97715e-06	4.98143e-06	6.08694e-06	7.29479e-06	8.15285e-06	8.15285e-06	8.15285e-06	8.15285e-06	8.15285e-06
transcription_TU2K2B-2134_from_ALW85_RS01185-MONOMER	0	0	0	0	0	0	0	0	0	4.53365e-08	4.53365e-08	4.53365e-08	4.53365e-08	4.53365e-08
transcription_TU2K2B-2905_from_ALW85_RS01185-MONOMER	0	0	0	0	0	0	0	0	0	0	0	0	0	0
transcription_TU2K2B-1894_from_ALW85_RS01185-MONOMER	1.29967e-07	1.60169e-07	1.93354e-07	2.29515e-07	2.68707e-07	3.10898e-07	3.56095e-07	4.04326e-07	4.55561e-07	5.07401e-07	5.07401e-07	5.07401e-07	5.07401e-07	5.07401e-07
transcription_TU2K2B-2133_from_ALW85_RS01185-MONOMER	2.33821e-10	5.16985e-10	8.4565e-10	1.2237e-09	1.63402e-09	2.1189e-09	2.64206e-09	3.21344e-09	3.83278e-09	4.29677e-09	4.29677e-09	4.29677e-09	4.29677e-09	4.29677e-09
transcription_TU2K2B-1893_from_ALW85_RS01185-MONOMER	1.29967e-07	1.60169e-07	1.93354e-07	2.29515e-07	2.68707e-07	3.10898e-07	3.56095e-07	4.04326e-07	4.55561e-07	5.07401e-07	5.07401e-07	5.07401e-07	5.07401e-07	5.07401e-07
transcription_TU2K2B-1892_from_ALW85_RS01185-MONOMER	1.29968e-07	1.60169e-07	1.93355e-07	2.29517e-07	2.68709e-07	3.10902e-07	3.561e-07	4.04332e-07	4.55569e-07	5.0741e-07	5.0741e-07	5.0741e-07	5.0741e-07	5.0741e-07
transcription_TU2K2B-2131_from_ALW85_RS01185-MONOMER	1.23665e-10	2.73427e-10	4.47254e-10	6.47199e-10	8.64217e-10	1.12066e-09	1.39736e-09	1.69955e-09	2.02711e-09	2.27251e-09	2.27251e-09	2.27251e-09	2.27251e-09	2.27251e-09
transcription_TU2K2B-1891_from_ALW85_RS01185-MONOMER	1.29968e-07	1.60169e-07	1.93355e-07	2.29517e-07	2.68709e-07	3.10902e-07	3.561e-07	4.04332e-07	4.55569e-07	5.0741e-07	5.0741e-07	5.0741e-07	5.0741e-07	5.0741e-07
transcription_TU2K2B-1890_from_ALW85_RS01185-MONOMER	5.33734e-07	1.20623e-06	2.01718e-06	2.96979e-06	3.98523e-06	5.08706e-06	6.28941e-06	7.58483e-06	8.97014e-06	9.96782e-06	9.96782e-06	9.96782e-06	9.96782e-06	9.96782e-06
transcription_TU2K2B-1889_from_ALW85_RS01185-MONOMER	0	0	0	0	0	0	0	0	0	0	0	0	0	0
transcription_TU2K2B-2508_from_ALW85_RS01185-MONOMER	0	0	0	0	0	0	0	0	0	0	0	0	0	0
transcription_TU2K2B-2311_from_ALW85_RS01185-MONOMER	1.10176e-13	2.72917e-13	4.95065e-13	7.84203e-13	1.14773e-12	1.59287e-12	2.12704e-12	2.75759e-12	3.49146e-12	4.28164e-12	4.28164e-12	4.28164e-12	4.28164e-12	4.28164e-12
transcription_TU2K2B-1886_from_ALW85_RS01185-MONOMER	3.09317e-10	7.05524e-10	1.19075e-09	1.7755e-09	2.47172e-09	3.32681e-09	4.30848e-09	5.43699e-09	6.72126e-09	7.5537e-09	7.5537e-09	7.5537e-09	7.5537e-09	7.5537e-09
transcription_TU2K2B-2899_from_ALW85_RS01185-MONOMER	1.40469e-10	3.10582e-10	5.0803e-10	7.35145e-10	9.81652e-10	1.27294e-09	1.58724e-09	1.93049e-09	2.30257e-09	2.58132e-09	2.58132e-09	2.58132e-09	2.58132e-09	2.58132e-09
transcription_TU2K2B-3022_from_ALW85_RS01185-MONOMER	2.89757e-10	6.55463e-10	1.09725e-09	1.61658e-09	2.22929e-09	2.92061e-09	3.70402e-09	4.58124e-09	5.55545e-09	6.07317e-09	6.07317e-09	6.07317e-09	6.07317e-09	6.07317e-09
transcription_TU2K2B-2122_from_ALW85_RS01185-MONOMER	3.4036e-10	7.86519e-10	1.34401e-09	2.01695e-09	2.78156e-09	3.66781e-09	4.69083e-09	5.84929e-09	7.14955e-09	8.29492e-09	8.29492e-09	8.29492e-09	8.29492e-09	8.29492e-09
transcription_TU2K2B-2576_from_ALW85_RS01185-MONOMER	8.07355e-09	1.79824e-08	2.97032e-08	4.32343e-08	5.8551e-08	7.55477e-08	9.42618e-08	1.14678e-07	1.36777e-07	0	0	0	0	0
transcription_TU2K2B-2898_from_ALW85_RS01185-MONOMER	0	0	0	0	0	0	0	0	0	0	0	0	0	0
transcription_TU2K2B-1884_from_ALW85_RS01185-MONOMER	1.29967e-07	1.60169e-07	1.93354e-07	2.29515e-07	2.68707e-07	3.10898e-07	3.56095e-07	4.04326e-07	4.55561e-07	5.07401e-07	5.07401e-07	5.07401e-07	5.07401e-07	5.07401e-07
transcription_TU2K2B-3322_from_ALW85_RS01185-MONOMER	0	0	0	0	0	0	0	0	0	0	0	0	0	0
transcription_TU2K2B-2808_from_ALW85_RS01185-MONOMER	2.59935e-07	3.20338e-07	3.86708e-07	4.59031e-07	5.37414e-07	6.21797e-07	7.12191e-07	8.08653e-07	9.11123e-07	1.0148e-06	1.0148e-06	1.0148e-06	1.0148e-06	1.0148e-06
transcription_TU2K2B-1883_from_ALW85_RS01185-MONOMER	1.45348e-11	6.4094e-11	1.58849e-10	6.60938e-10	4.41271e-10	1.61377e-09	2.35839e-09	3.29173e-09	4.43328e-09	2.43067e-09	2.43067e-09	2.43067e-09	2.43067e-09	2.43067e-09
transcription_TU2K2B-2120_from_ALW85_RS01185-MONOMER	0	0	0	0	0	0	0	0	0	0	0	0	0	0
transcription_TU2K2B-2897_from_ALW85_RS01185-MONOMER	0	4.22095e-41	0	0	0	0	0	0	0	0	0	0	0	0
transcription_TU2K2B-3321_from_ALW85_RS01185-MONOMER	0	0	0	0	0	0	0	0	0	0	0	0	0	0
transcription_TU2K2B-3020_from_ALW85_RS01185-MONOMER	0	0	0	0	0	0	0	0	0	0	0	0	0	0
transcription_TU2K2B-2896_from_ALW85_RS01185-MONOMER	6.79218e-11	1.52561e-10	2.53003e-10	3.6785e-10	4.93869e-10	6.26038e-10	7.57898e-10	8.82641e-10	9.95023e-10	1.08559e-09	1.08559e-09	1.08559e-09	1.08559e-09	1.08559e-09
transcription_TU2K2B-3147_from_ALW85_RS01185-MONOMER	0	0	0	0	0	0	0	0	0	0	0	0	0	0
transcription_TU2K2B-1879_from_ALW85_RS01185-MONOMER	0	0	0	0	0	6.7192e-44	0	0	0	0	0	0	0	0
transcription_TU2K2B-2116_from_ALW85_RS01185-MONOMER	0	0	0	0	0	0	0	0	0	0	0	0	0	0
transcription_TU2K2B-1878_from_ALW85_RS01185-MONOMER	0	0	0	0	0	0	0	0	0	7.32263e-06	7.32263e-06	7.32263e-06	7.32263e-06	7.32263e-06
transcription_TU2K2B-2665_from_ALW85_RS01185-MONOMER	0	0	0	0	0	0	0	0	0	0	0	0	0	0
transcription_TU2K2B-1875_from_ALW85_RS01185-MONOMER	0	0	0	0	0	0	0	0	0	0	0	0	0	0
transcription_TU2K2B-2664_from_ALW85_RS01185-MONOMER	1.50539e-06	3.26263e-06	5.22697e-06	7.35662e-06	9.59196e-06	1.176e-05	1.39493e-05	1.60985e-05	1.81694e-05	0	0	0	0	0
transcription_TU2K2B-2304_from_ALW85_RS01185-MONOMER	0	0	0	0	0	0	0	0	0	0	0	0	0	0
transcription_TU2K2B-3316_from_ALW85_RS01185-MONOMER	0	0	0	0	0	0	0	0	0	0	0	0	0	0
transcription_TU2K2B-2573_from_ALW85_RS01185-MONOMER	2.0999e-10	4.75021e-10	7.95191e-10	1.17156e-09	1.61559e-09	2.1166e-09	2.68434e-09	3.32008e-09	4.0261e-09	4.4013e-09	4.4013e-09	4.4013e-09	4.4013e-09	4.4013e-09
transcription_TU2K2B-2402_from_ALW85_RS01185-MONOMER	1.39826e-09	3.07479e-09	5.00148e-09	7.16424e-09	9.63325e-09	1.24517e-08	1.55593e-08	1.89656e-08	2.26714e-08	2.60237e-08	2.60237e-08	2.60237e-08	2.60237e-08	2.60237e-08
transcription_TU2K2B-1870_from_ALW85_RS01185-MONOMER	1.77165e-06	3.94356e-06	6.49585e-06	9.40548e-06	1.25679e-05	1.59397e-05	1.96141e-05	2.35407e-05	2.77047e-05	0	0	0	0	0
transcription_TU2K2B-2109_from_ALW85_RS01185-MONOMER	0	0	0	0	0	0	0	0	0	0	0	0	0	0
transcription_TU2K2B-3143_from_ALW85_RS01185-MONOMER	1.96346e-07	4.00726e-07	5.99598e-07	8.0176e-07	1.23446e-06	2.14175e-06	3.27763e-06	4.72463e-06	6.51417e-06	0	0	0	0	0
transcription_TU2K2B-3015_from_ALW85_RS01185-MONOMER	0	7.47965e-34	2.90088e-32	0	0	0	0	8.77237e-37	0	0	0	0	0	0
transcription_TU2K2B-1869_from_ALW85_RS01185-MONOMER	0	1.37912e-37	0	0	0	0	0	0	0	0	0	0	0	0
transcription_TU2K2B-2108_from_ALW85_RS01185-MONOMER	5.56893e-08	1.21877e-07	2.00759e-07	2.92468e-07	3.96961e-07	5.14369e-07	6.44726e-07	7.88077e-07	9.4445e-07	1.09886e-06	1.09886e-06	1.09886e-06	1.09886e-06	1.09886e-06
transcription_TU2K2B-2891_from_ALW85_RS01185-MONOMER	0	0	0	0	0	0	0	0	0	0	0	0	0	0
transcription_TU2K2B-1857_from_ALW85_RS01185-MONOMER	0	0	0	0	0	0	0	0	0	0	0	0	0	0
transcription_TU2K2B-2107_from_ALW85_RS01185-MONOMER	7.29742e-10	3.23723e-09	8.04013e-09	1.56672e-08	2.66231e-08	4.14633e-08	6.06904e-08	8.48352e-08	1.1442e-07	5.11619e-11	5.11619e-11	5.11619e-11	5.11619e-11	5.11619e-11
transcription_TU2K2B-2662_from_ALW85_RS01185-MONOMER	0	0	0	0	0	0	0	0	0	0	0	0	0	0
transcription_TU2K2B-2401_from_ALW85_RS01185-MONOMER	3.05745e-10	6.80836e-10	1.12186e-09	1.62542e-09	2.17909e-09	2.77466e-09	3.42562e-09	4.12483e-09	4.86999e-09	5.59718e-09	5.59718e-09	5.59718e-09	5.59718e-09	5.59718e-09
transcription_TU2K2B-2302_from_ALW85_RS01185-MONOMER	4.6103e-15	2.07242e-14	5.16775e-14	1.00838e-13	1.71543e-13	2.67289e-13	3.91458e-13	5.4743e-13	7.38589e-13	2.5831e-13	2.5831e-13	2.5831e-13	2.5831e-13	2.5831e-13
transcription_TU2K2B-1867_from_ALW85_RS01185-MONOMER	3.20532e-10	7.02457e-10	1.13851e-09	1.62243e-09	2.14145e-09	2.6604e-09	3.19863e-09	3.74509e-09	4.29265e-09	5.0112e-09	5.0112e-09	5.0112e-09	5.0112e-09	5.0112e-09
transcription_TU2K2B-2301_from_ALW85_RS01185-MONOMER	0	0	0	0	0	0	0	0	0	0	0	0	0	0
transcription_TU2K2B-2807_from_ALW85_RS01185-MONOMER	9.03572e-09	7.43962e-09	7.71696e-09	8.60578e-09	9.88516e-09	1.14362e-08	1.32562e-08	1.53437e-08	1.77012e-08	2.13607e-08	2.13607e-08	2.13607e-08	2.13607e-08	2.13607e-08
transcription_TU2K2B-1865_from_ALW85_RS01185-MONOMER	9.46373e-10	2.14474e-09	3.66134e-09	5.51988e-09	7.75857e-09	1.03455e-08	1.32882e-08	1.65908e-08	2.02579e-08	2.51593e-08	2.51593e-08	2.51593e-08	2.51593e-08	2.51593e-08
transcription_TU2K2B-1959_from_ALW85_RS01185-MONOMER	0	0	0	0	0	0	0	0	0	0	0	0	0	0
transcription_TU2K2B-2399_from_ALW85_RS01185-MONOMER	3.07955e-10	7.02419e-10	1.1855e-09	1.76769e-09	2.46085e-09	3.31217e-09	4.28952e-09	5.41306e-09	6.69168e-09	7.52046e-09	7.52046e-09	7.52046e-09	7.52046e-09	7.52046e-09
transcription_TU2K2B-3007_from_ALW85_RS01185-MONOMER	1.29645e-10	2.96933e-10	5.15117e-10	7.8883e-10	1.12468e-09	1.51875e-09	1.97372e-09	2.49061e-09	3.07103e-09	0	0	0	0	0
transcription_TU2K2B-1864_from_ALW85_RS01185-MONOMER	6.17558e-17	2.86845e-16	7.36542e-16	1.47501e-15	2.54293e-15	4.02211e-15	5.99714e-15	8.53858e-15	1.1728e-14	1.49815e-14	1.49815e-14	1.49815e-14	1.49815e-14	1.49815e-14
transcription_TU2K2B-2046_from_ALW85_RS01185-MONOMER	1.32824e-10	3.02466e-10	5.22066e-10	7.95839e-10	1.13125e-09	1.52095e-09	1.96738e-09	2.47055e-09	3.03119e-09	3.86362e-09	3.86362e-09	3.86362e-09	3.86362e-09	3.86362e-09
transcription_TU2K2B-2300_from_ALW85_RS01185-MONOMER	6.79415e-07	1.46785e-06	2.34398e-06	3.29512e-06	4.49245e-06	5.92983e-06	7.55068e-06	9.3751e-06	1.14109e-05	1.37918e-05	1.37918e-05	1.37918e-05	1.37918e-05	1.37918e-05
transcription_TU2K2B-2659_from_ALW85_RS01185-MONOMER	5.07846e-11	1.10175e-10	1.76666e-10	2.49379e-10	3.41389e-10	4.52455e-10	5.78459e-10	7.21114e-10	8.81201e-10	1.06895e-09	1.06895e-09	1.06895e-09	1.06895e-09	1.06895e-09
transcription_TU2K2B-2398_from_ALW85_RS01185-MONOMER	0	0	0	0	0	0	0	0	0	0	0	0	0	0
transcription_TU2K2B-1862_from_ALW85_RS01185-MONOMER	0	0	0	0	0	0	0	0	0	0	0	0	0	0
transcription_TU2K2B-2099_from_ALW85_RS01185-MONOMER	7.15179e-17	3.26315e-16	8.23613e-16	1.62773e-15	2.76815e-15	4.35563e-15	6.43493e-15	9.08066e-15	1.23657e-14	3.58255e-14	3.58255e-14	3.58255e-14	3.58255e-14	3.58255e-14
transcription_TU2K2B-1860_from_ALW85_RS01185-MONOMER	5.50881e-14	1.36458e-13	2.47533e-13	3.92101e-13	5.73864e-13	7.96436e-13	1.06352e-12	1.3788e-12	1.74573e-12	2.14082e-12	2.14082e-12	2.14082e-12	2.14082e-12	2.14082e-12
transcription_TU2K2B-2298_from_ALW85_RS01185-MONOMER	5.49363e-07	1.21416e-06	1.98553e-06	2.87518e-06	3.83125e-06	4.99246e-06	6.24863e-06	7.62891e-06	9.13408e-06	0	0	0	0	0
transcription_TU2K2B-3140_from_ALW85_RS01185-MONOMER	0	0	0	0	0	0	0	0	0	0	0	0	0	0
transcription_TU2K2B-1859_from_ALW85_RS01185-MONOMER	0	0	0	0	0	0	0	0	0	3.22157e-05	3.22157e-05	3.22157e-05	3.22157e-05	3.22157e-05
transcription_TU2K2B-2886_from_ALW85_RS01185-MONOMER	1.75413e-10	4.00101e-10	6.75268e-10	1.00688e-09	1.40171e-09	1.88663e-09	2.44333e-09	3.0833e-09	3.81161e-09	4.28369e-09	4.28369e-09	4.28369e-09	4.28369e-09	4.28369e-09
transcription_TU2K2B-2094_from_ALW85_RS01185-MONOMER	2.79374e-09	6.22294e-09	1.0294e-08	1.50058e-08	2.0365e-08	2.63274e-08	3.29138e-08	4.01191e-08	4.79388e-08	3.74821e-08	3.74821e-08	3.74821e-08	3.74821e-08	3.74821e-08
transcription_TU2K2B-2498_from_ALW85_RS01185-MONOMER	0	0	0	0	0	0	0	0	0	0	0	0	0	0
transcription_TU2K2B-2395_from_ALW85_RS01185-MONOMER	5.60825e-07	1.28658e-06	2.18315e-06	3.24776e-06	4.48164e-06	5.93644e-06	7.63761e-06	9.5764e-06	1.17646e-05	1.3951e-05	1.3951e-05	1.3951e-05	1.3951e-05	1.3951e-05
transcription_TU2K2B-3008_from_ALW85_RS01185-MONOMER	1.06282e-09	2.38328e-09	3.95544e-09	5.7869e-09	7.81283e-09	1.00146e-08	1.24128e-08	1.50075e-08	1.77937e-08	2.03586e-08	2.03586e-08	2.03586e-08	2.03586e-08	2.03586e-08
transcription_TU2K2B-2091_from_ALW85_RS01185-MONOMER	0	0	0	0	0	0	0	0	0	0	0	0	0	0
transcription_TU2K2B-2090_from_ALW85_RS01185-MONOMER	5.50881e-14	1.36458e-13	2.47533e-13	3.92101e-13	5.73864e-13	7.96436e-13	1.06352e-12	1.3788e-12	1.74573e-12	2.14082e-12	2.14082e-12	2.14082e-12	2.14082e-12	2.14082e-12
transcription_TU2K2B-3006_from_ALW85_RS01185-MONOMER	1.24078e-09	2.7708e-09	4.57922e-09	6.66777e-09	9.00766e-09	1.16025e-08	1.44563e-08	1.75705e-08	2.09437e-08	6.86535e-09	6.86535e-09	6.86535e-09	6.86535e-09	6.86535e-09
transcription_TU2K2B-2294_from_ALW85_RS01185-MONOMER	0	0	0	0	0	0	0	0	0	0	0	0	0	0
transcription_TU2K2B-1851_from_ALW85_RS01185-MONOMER	1.20795e-10	2.74144e-10	4.60374e-10	6.80616e-10	9.17127e-10	1.17552e-09	1.45932e-09	1.76706e-09	2.09825e-09	2.33932e-09	2.33932e-09	2.33932e-09	2.33932e-09	2.33932e-09
transcription_TU2K2B-2882_from_ALW85_RS01185-MONOMER	0	0	0	0	0	0	0	0	0	0	0	0	0	0
transcription_TU2K2B-2495_from_ALW85_RS01185-MONOMER	0	0	0	0	0	0	0	0	0	0	0	0	0	0
transcription_TU2K2B-1850_from_ALW85_RS01185-MONOMER	3.89961e-10	8.94037e-10	1.51633e-09	2.25771e-09	3.10125e-09	4.07862e-09	5.20704e-09	6.48214e-09	7.91049e-09	1.94984e-08	1.94984e-08	1.94984e-08	1.94984e-08	1.94984e-08
transcription_TU2K2B-3305_from_ALW85_RS01185-MONOMER	1.29967e-07	1.60169e-07	1.93354e-07	2.29515e-07	2.68707e-07	3.10898e-07	3.56095e-07	4.04326e-07	4.55561e-07	5.07401e-07	5.07401e-07	5.07401e-07	5.07401e-07	5.07401e-07
transcription_TU2K2B-2806_from_ALW85_RS01185-MONOMER	3.94705e-08	8.70098e-08	1.43648e-07	2.09479e-07	2.84492e-07	3.68895e-07	4.62646e-07	5.658e-07	6.78391e-07	7.90695e-07	7.90695e-07	7.90695e-07	7.90695e-07	7.90695e-07
transcription_TU2K2B-3005_from_ALW85_RS01185-MONOMER	1.76539e-09	3.93896e-09	6.50411e-09	9.46562e-09	1.27749e-08	1.64642e-08	2.05151e-08	2.4936e-08	2.97248e-08	1.17194e-08	1.17194e-08	1.17194e-08	1.17194e-08	1.17194e-08
transcription_TU2K2B-2881_from_ALW85_RS01185-MONOMER	1.93871e-11	4.79271e-11	8.69383e-11	1.37718e-10	1.98753e-10	2.73755e-10	3.64104e-10	4.70715e-10	5.94856e-10	6.96843e-10	6.96843e-10	6.96843e-10	6.96843e-10	6.96843e-10
transcription_TU2K2B-2086_from_ALW85_RS01185-MONOMER	0	0	0	0	0	0	0	0	0	0	0	0	0	0
transcription_TU2K2B-2494_from_ALW85_RS01185-MONOMER	0	0	0	0	0	0	0	5.805e-32	0	0	0	0	0	0
transcription_TU2K2B-2292_from_ALW85_RS01185-MONOMER	2.68905e-10	5.94374e-10	9.7207e-10	1.40237e-09	1.90206e-09	2.49551e-09	3.15848e-09	3.89912e-09	4.71992e-09	5.65623e-09	5.65623e-09	5.65623e-09	5.65623e-09	5.65623e-09
transcription_TU2K2B-2085_from_ALW85_RS01185-MONOMER	0	0	0	0	0	-1.283e-36	0	0	0	0	0	0	0	0
transcription_TU2K2B-3004_from_ALW85_RS01185-MONOMER	4.00732e-10	9.00722e-10	1.49812e-09	2.19496e-09	2.95831e-09	3.78195e-09	4.67868e-09	5.64517e-09	6.67885e-09	7.8207e-09	7.8207e-09	7.8207e-09	7.8207e-09	7.8207e-09
transcription_TU2K2B-3217_from_ALW85_RS01185-MONOMER	3.19465e-08	7.04237e-08	1.16265e-07	1.69547e-07	2.30261e-07	2.98575e-07	3.74455e-07	4.57946e-07	5.49074e-07	6.3997e-07	6.3997e-07	6.3997e-07	6.3997e-07	6.3997e-07
transcription_TU2K2B-2493_from_ALW85_RS01185-MONOMER	1.29968e-07	1.60169e-07	1.93355e-07	2.29517e-07	2.68709e-07	3.10902e-07	3.561e-07	4.04332e-07	4.55569e-07	5.0741e-07	5.0741e-07	5.0741e-07	5.0741e-07	5.0741e-07
transcription_TU2K2B-1846_from_ALW85_RS01185-MONOMER	0	0	0	0	0	0	0	0	0	2.20758e-05	2.20758e-05	2.20758e-05	2.20758e-05	2.20758e-05
transcription_TU2K2B-2083_from_ALW85_RS01185-MONOMER	2.75441e-14	6.82292e-14	1.23766e-13	1.96051e-13	2.86932e-13	3.98218e-13	5.31761e-13	6.89398e-13	8.72865e-13	1.07041e-12	1.07041e-12	1.07041e-12	1.07041e-12	1.07041e-12
transcription_TU2K2B-1845_from_ALW85_RS01185-MONOMER	5.40941e-08	1.21084e-07	2.01175e-07	2.9453e-07	4.012e-07	5.21502e-07	6.55519e-07	8.03317e-07	9.64994e-07	1.21622e-06	1.21622e-06	1.21622e-06	1.21622e-06	1.21622e-06
transcription_TU2K2B-2880_from_ALW85_RS01185-MONOMER	2.03617e-08	4.55766e-08	7.57223e-08	1.10861e-07	1.51015e-07	1.96301e-07	2.46749e-07	3.02384e-07	3.63245e-07	4.57911e-07	4.57911e-07	4.57911e-07	4.57911e-07	4.57911e-07
transcription_TU2K2B-2082_from_ALW85_RS01185-MONOMER	3.33572e-11	7.50582e-11	1.24946e-10	1.82851e-10	2.45711e-10	3.11483e-10	3.82975e-10	4.59138e-10	5.39611e-10	6.45745e-10	6.45745e-10	6.45745e-10	6.45745e-10	6.45745e-10
transcription_TU2K2B-2492_from_ALW85_RS01185-MONOMER	2.98924e-10	6.55102e-10	1.06176e-09	1.51305e-09	1.99709e-09	2.48105e-09	2.983e-09	3.49262e-09	4.00327e-09	4.67338e-09	4.67338e-09	4.67338e-09	4.67338e-09	4.67338e-09
transcription_TU2K2B-2028_from_ALW85_RS01185-MONOMER	1.745e-10	3.89878e-10	6.44617e-10	9.44098e-10	1.26387e-09	1.65239e-09	2.07485e-09	2.54132e-09	3.05245e-09	3.57965e-09	3.57965e-09	3.57965e-09	3.57965e-09	3.57965e-09
transcription_TU2K2B-2290_from_ALW85_RS01185-MONOMER	0	0	0	0	0	0	0	0	0	0	0	0	0	0
transcription_TU2K2B-2081_from_ALW85_RS01185-MONOMER	1.07101e-12	1.61126e-12	2.29571e-12	3.13352e-12	4.14813e-12	5.30372e-12	6.66539e-12	8.23739e-12	1.00388e-11	1.22507e-11	1.22507e-11	1.22507e-11	1.22507e-11	1.22507e-11
transcription_TU2K2B-2649_from_ALW85_RS01185-MONOMER	0	0	0	0	0	0	0	0	0	0	0	0	0	0
transcription_TU2K2B-3002_from_ALW85_RS01185-MONOMER	0	0	0	0	0	0	0	0	0	0	0	0	0	0
transcription_TU2K2B-3215_from_ALW85_RS01185-MONOMER	2.35644e-10	5.34769e-10	8.98002e-10	1.32754e-09	1.78877e-09	2.29263e-09	2.84597e-09	3.44594e-09	4.09157e-09	4.56321e-09	4.56321e-09	4.56321e-09	4.56321e-09	4.56321e-09
transcription_TU2K2B-2821_from_ALW85_RS01185-MONOMER	0	0	0	-1.29705e-36	0	0	0	0	0	0	0	0	0	0
transcription_TU2K2B-2289_from_ALW85_RS01185-MONOMER	0	0	0	0	0	0	0	0	0	0	0	0	0	0
transcription_TU2K2B-2648_from_ALW85_RS01185-MONOMER	2.25852e-08	5.05536e-08	8.39914e-08	1.22967e-07	1.67506e-07	2.17737e-07	2.73694e-07	3.35406e-07	4.02912e-07	5.07917e-07	5.07917e-07	5.07917e-07	5.07917e-07	5.07917e-07
transcription_TU2K2B-3001_from_ALW85_RS01185-MONOMER	0	0	0	0	0	0	0	0	0	0	0	0	0	0
transcription_TU2K2B-2021_from_ALW85_RS01185-MONOMER	1.93377e-10	4.32396e-10	7.15538e-10	1.04439e-09	1.42011e-09	1.84887e-09	2.3251e-09	2.85252e-09	3.43219e-09	3.84988e-09	3.84988e-09	3.84988e-09	3.84988e-09	3.84988e-09
transcription_TU2K2B-3000_from_ALW85_RS01185-MONOMER	0	0	0	0	0	0	0	0	0	0	0	0	0	0
transcription_TU2K2B-2063_from_ALW85_RS01185-MONOMER	2.03288e-10	4.65601e-10	8.0772e-10	1.23691e-09	1.76354e-09	2.38145e-09	3.09486e-09	3.90536e-09	4.81547e-09	2.4235e-09	2.4235e-09	2.4235e-09	2.4235e-09	2.4235e-09
transcription_TU2K2B-2490_from_ALW85_RS01185-MONOMER	0	0	0	0	0	0	0	0	0	0	0	0	0	0
transcription_TU2K2B-3132_from_ALW85_RS01185-MONOMER	0	0	0	0	0	-1.14855e-65	0	-4.27831e-34	0	0	0	0	0	0
transcription_TU2K2B-2489_from_ALW85_RS01185-MONOMER	0	0	0	0	0	0	0	0	0	0	0	0	0	0
transcription_TU2K2B-2998_from_ALW85_RS01185-MONOMER	6.51063e-10	1.45654e-09	2.41159e-09	3.51686e-09	4.7371e-09	6.05884e-09	7.50015e-09	9.05588e-09	1.07224e-08	8.70512e-16	8.70512e-16	8.70512e-16	8.70512e-16	8.70512e-16
transcription_TU2K2B-2384_from_ALW85_RS01185-MONOMER	0	0	0	0	0	0	0	0	0	0	0	0	0	0
transcription_TU2K2B-2285_from_ALW85_RS01185-MONOMER	4.4375e-10	9.88149e-10	1.62824e-09	2.35909e-09	3.16267e-09	4.02707e-09	4.97187e-09	5.98667e-09	7.06819e-09	8.12362e-09	8.12362e-09	8.12362e-09	8.12362e-09	8.12362e-09
transcription_TU2K2B-2644_from_ALW85_RS01185-MONOMER	8.78136e-07	1.97821e-06	3.29786e-06	4.83876e-06	6.64544e-06	8.67092e-06	1.09524e-05	1.34921e-05	1.62962e-05	1.77502e-05	1.77502e-05	1.77502e-05	1.77502e-05	1.77502e-05
transcription_TU2K2B-2997_from_ALW85_RS01185-MONOMER	0	0	0	0	0	0	0	0	0	0	0	0	0	0
transcription_TU2K2B-2279_from_ALW85_RS01185-MONOMER	0	0	0	0	0	0	0	0	-5.54073e-31	0	0	0	0	0
transcription_TU2K2B-2383_from_ALW85_RS01185-MONOMER	1.29967e-07	1.60169e-07	1.93354e-07	2.29515e-07	2.68707e-07	3.10898e-07	3.56095e-07	4.04326e-07	4.55561e-07	5.07401e-07	5.07401e-07	5.07401e-07	5.07401e-07	5.07401e-07
transcription_TU2K2B-2025_from_ALW85_RS01185-MONOMER	0	0	0	0	0	0	0	0	0	0	0	0	0	0
transcription_TU2K2B-3294_from_ALW85_RS01185-MONOMER	2.12923e-08	4.76596e-08	7.91832e-08	1.15928e-07	1.57917e-07	2.05273e-07	2.58026e-07	3.16205e-07	3.79847e-07	4.7884e-07	4.7884e-07	4.7884e-07	4.7884e-07	4.7884e-07
transcription_TU2K2B-2996_from_ALW85_RS01185-MONOMER	0	0	0	0	0	0	0	0	0	0	0	0	0	0
transcription_TU2K2B-2068_from_ALW85_RS01185-MONOMER	0	0	0	0	0	0	0	0	0	0	0	0	0	0
transcription_TU2K2B-2382_from_ALW85_RS01185-MONOMER	1.91541e-10	4.36889e-10	7.37356e-10	1.09946e-09	1.53059e-09	2.06009e-09	2.66798e-09	3.3668e-09	4.16207e-09	4.67755e-09	4.67755e-09	4.67755e-09	4.67755e-09	4.67755e-09
transcription_TU2K2B-1830_from_ALW85_RS01185-MONOMER	1.28101e-09	2.86214e-09	4.73255e-09	6.89577e-09	9.27973e-09	1.18865e-08	1.47258e-08	1.77945e-08	2.10861e-08	2.60992e-09	2.60992e-09	2.60992e-09	2.60992e-09	2.60992e-09
transcription_TU2K2B-2067_from_ALW85_RS01185-MONOMER	0	0	0	0	0	0	0	0	0	0	0	0	0	0
transcription_TU2K2B-2876_from_ALW85_RS01185-MONOMER	1.29967e-07	1.60169e-07	1.93354e-07	2.29515e-07	2.68707e-07	3.10898e-07	3.56095e-07	4.04326e-07	4.55561e-07	5.07401e-07	5.07401e-07	5.07401e-07	5.07401e-07	5.07401e-07
transcription_TU2K2B-2995_from_ALW85_RS01185-MONOMER	3.87698e-10	8.77014e-10	1.46813e-09	2.163e-09	2.9828e-09	3.9078e-09	4.956e-09	6.12974e-09	7.43324e-09	8.12595e-09	8.12595e-09	8.12595e-09	8.12595e-09	8.12595e-09
transcription_TU2K2B-2487_from_ALW85_RS01185-MONOMER	2.41697e-08	5.40677e-08	8.97534e-08	1.31287e-07	1.78692e-07	2.321e-07	2.91535e-07	3.57025e-07	4.28605e-07	5.40821e-07	5.40821e-07	5.40821e-07	5.40821e-07	5.40821e-07
transcription_TU2K2B-2641_from_ALW85_RS01185-MONOMER	0	0	0	0	0	0	0	0	0	0	0	0	0	0
transcription_TU2K2B-3211_from_ALW85_RS01185-MONOMER	0	0	0	0	0	0	0	0	0	0	0	0	0	0
transcription_TU2K2B-2024_from_ALW85_RS01185-MONOMER	1.29967e-07	1.60169e-07	1.93354e-07	2.29515e-07	2.68707e-07	3.10898e-07	3.56095e-07	4.04326e-07	4.55561e-07	5.07401e-07	5.07401e-07	5.07401e-07	5.07401e-07	5.07401e-07
transcription_TU2K2B-2993_from_ALW85_RS01185-MONOMER	2.42937e-15	1.09302e-14	2.7288e-14	5.33133e-14	9.07844e-14	1.41549e-13	2.07436e-13	2.90251e-13	3.91809e-13	1.06483e-13	1.06483e-13	1.06483e-13	1.06483e-13	1.06483e-13
transcription_TU2K2B-2875_from_ALW85_RS01185-MONOMER	0	-2.29432e-36	1.64342e-36	-4.85421e-36	-9.56513e-37	0	0	0	0	0	0	0	0	0
transcription_TU2K2B-2280_from_ALW85_RS01185-MONOMER	5.07846e-11	1.10175e-10	1.76666e-10	2.49379e-10	3.41389e-10	4.52455e-10	5.78459e-10	7.21114e-10	8.81201e-10	1.06895e-09	1.06895e-09	1.06895e-09	1.06895e-09	1.06895e-09
transcription_TU2K2B-2486_from_ALW85_RS01185-MONOMER	0	0	0	0	0	0	0	0	0	0	0	0	0	0
transcription_TU2K2B-1824_from_ALW85_RS01185-MONOMER	5.23638e-07	1.21733e-06	2.09154e-06	3.15639e-06	4.44518e-06	5.96293e-06	7.73814e-06	9.77994e-06	1.21031e-05	1.7413e-05	1.7413e-05	1.7413e-05	1.7413e-05	1.7413e-05
transcription_TU2K2B-2060_from_ALW85_RS01185-MONOMER	0	0	0	0	0	3.23621e-64	0	0	0	0	0	0	0	0
transcription_TU2K2B-1822_from_ALW85_RS01185-MONOMER	6.53646e-15	2.94088e-14	7.34212e-14	1.43445e-13	2.44265e-13	3.80853e-13	5.58129e-13	7.80951e-13	1.0542e-12	2.86503e-13	2.86503e-13	2.86503e-13	2.86503e-13	2.86503e-13
transcription_TU2K2B-2991_from_ALW85_RS01185-MONOMER	0	0	0	0	0	0	0	0	-3.84854e-33	0	0	0	0	0
transcription_TU2K2B-2377_from_ALW85_RS01185-MONOMER	5.57645e-11	1.24691e-10	2.06341e-10	3.01174e-10	4.0952e-10	5.33163e-10	6.70496e-10	8.22589e-10	9.89748e-10	1.1102e-09	1.1102e-09	1.1102e-09	1.1102e-09	1.1102e-09
transcription_TU2K2B-3288_from_ALW85_RS01185-MONOMER	0	0	0	0	0	0	0	0	0	0	0	0	0	0
transcription_TU2K2B-2637_from_ALW85_RS01185-MONOMER	0	0	0	0	0	0	0	0	0	0	0	0	0	0
transcription_TU2K2B-1819_from_ALW85_RS01185-MONOMER	6.12016e-13	1.51602e-12	2.75003e-12	4.35615e-12	6.3755e-12	8.84821e-12	1.18155e-11	1.53181e-11	1.94052e-11	2.3794e-11	2.3794e-11	2.3794e-11	2.3794e-11	2.3794e-11
transcription_TU2K2B-2376_from_ALW85_RS01185-MONOMER	1.51552e-10	3.40958e-10	5.7439e-10	8.54574e-10	1.18653e-09	1.5681e-09	1.99882e-09	2.48037e-09	3.01363e-09	3.62781e-09	3.62781e-09	3.62781e-09	3.62781e-09	3.62781e-09
transcription_TU2K2B-3209_from_ALW85_RS01185-MONOMER	8.44506e-12	1.65522e-11	2.74012e-11	4.13204e-11	5.85481e-11	7.93783e-11	1.04237e-10	1.33426e-10	1.67333e-10	2.04202e-10	2.04202e-10	2.04202e-10	2.04202e-10	2.04202e-10
transcription_TU2K2B-1818_from_ALW85_RS01185-MONOMER	3.95623e-12	7.13515e-12	8.93522e-12	8.66588e-12	1.15347e-11	1.63065e-11	2.21265e-11	2.90912e-11	3.72938e-11	4.5566e-11	4.5566e-11	4.5566e-11	4.5566e-11	4.5566e-11
transcription_TU2K2B-3287_from_ALW85_RS01185-MONOMER	0	0	0	0	5.20357e-32	1.17113e-31	0	9.16491e-34	-2.4823e-65	0	0	0	0	0
transcription_TU2K2B-2636_from_ALW85_RS01185-MONOMER	1.16163e-08	2.59518e-08	4.30015e-08	6.27804e-08	8.52962e-08	1.10605e-07	1.38708e-07	1.69614e-07	2.03332e-07	2.57102e-07	2.57102e-07	2.57102e-07	2.57102e-07	2.57102e-07
transcription_TU2K2B-3286_from_ALW85_RS01185-MONOMER	0	0	0	0	0	0	0	0	0	0	0	0	0	0
transcription_TU2K2B-2484_from_ALW85_RS01185-MONOMER	1.68179e-09	3.75565e-09	6.20684e-09	9.03774e-09	1.22093e-08	1.57264e-08	1.95945e-08	2.38157e-08	2.83878e-08	9.30554e-09	9.30554e-09	9.30554e-09	9.30554e-09	9.30554e-09
transcription_TU2K2B-2038_from_ALW85_RS01185-MONOMER	4.04257e-07	8.91154e-07	1.47124e-06	2.14548e-06	2.91377e-06	3.77822e-06	4.73842e-06	5.79493e-06	6.94808e-06	8.0983e-06	8.0983e-06	8.0983e-06	8.0983e-06	8.0983e-06
transcription_TU2K2B-2988_from_ALW85_RS01185-MONOMER	0	0	0	0	0	0	0	1.03659e-39	0	0	0	0	0	0
transcription_TU2K2B-2020_from_ALW85_RS01185-MONOMER	2.97059e-17	1.33405e-16	3.31438e-16	6.47777e-16	1.08406e-15	1.70007e-15	2.48879e-15	3.48056e-15	4.69787e-15	6.06585e-15	6.06585e-15	6.06585e-15	6.06585e-15	6.06585e-15
transcription_TU2K2B-2634_from_ALW85_RS01185-MONOMER	0	1.06781e-34	0	0	0	-4.45655e-39	0	0	0	0	0	0	0	0
transcription_TU2K2B-2474_from_ALW85_RS01185-MONOMER	0	0	0	0	0	0	0	0	0	0	0	0	0	0
transcription_TU2K2B-3283_from_ALW85_RS01185-MONOMER	0	0	0	0	0	0	0	0	0	0	0	0	0	0
transcription_TU2K2B-2986_from_ALW85_RS01185-MONOMER	1.29967e-07	1.60169e-07	1.93354e-07	2.29515e-07	2.84492e-07	3.68895e-07	4.62646e-07	5.658e-07	6.78391e-07	7.90695e-07	7.90695e-07	7.90695e-07	7.90695e-07	7.90695e-07
transcription_TU2K2B-2633_from_ALW85_RS01185-MONOMER	2.38556e-10	5.46377e-10	9.47848e-10	1.4515e-09	2.06949e-09	2.79459e-09	3.63177e-09	4.58288e-09	5.65089e-09	7.23971e-09	7.23971e-09	7.23971e-09	7.23971e-09	7.23971e-09
transcription_TU2K2B-3281_from_ALW85_RS01185-MONOMER	2.75441e-14	6.82292e-14	1.23766e-13	1.96051e-13	2.86932e-13	3.98218e-13	5.31761e-13	6.89398e-13	8.72865e-13	1.07041e-12	1.07041e-12	1.07041e-12	1.07041e-12	1.07041e-12
transcription_TU2K2B-2273_from_ALW85_RS01185-MONOMER	0	0	0	0	0	0	0	0	0	0	0	0	0	0
transcription_TU2K2B-2047_from_ALW85_RS01185-MONOMER	2.13226e-10	4.73795e-10	7.79129e-10	1.13042e-09	1.53955e-09	2.03275e-09	2.58863e-09	3.21485e-09	3.91435e-09	4.84108e-09	4.84108e-09	4.84108e-09	4.84108e-09	4.84108e-09
transcription_TU2K2B-2632_from_ALW85_RS01185-MONOMER	8.32577e-10	1.86698e-09	3.09855e-09	4.53325e-09	6.1203e-09	7.84506e-09	9.72376e-09	1.17563e-08	1.3939e-08	1.59482e-08	1.59482e-08	1.59482e-08	1.59482e-08	1.59482e-08
transcription_TU2K2B-3259_from_ALW85_RS01185-MONOMER	0	0	0	0	0	0	0	0	0	0	0	0	0	0
transcription_TU2K2B-1998_from_ALW85_RS01185-MONOMER	2.14529e-09	4.78513e-09	7.9076e-09	1.15172e-08	1.55865e-08	2.00968e-08	2.50544e-08	3.04635e-08	3.63201e-08	2.72929e-08	2.72929e-08	2.72929e-08	2.72929e-08	2.72929e-08
transcription_TU2K2B-2045_from_ALW85_RS01185-MONOMER	0	0	0	0	0	0	0	0	0	0	0	0	0	0
transcription_TU2K2B-2870_from_ALW85_RS01185-MONOMER	0	0	0	0	0	0	0	0	0	0	0	0	0	0
transcription_TU2K2B-2044_from_ALW85_RS01185-MONOMER	4.76132e-11	1.17705e-10	2.13514e-10	3.38224e-10	4.88121e-10	6.72322e-10	8.9421e-10	1.15604e-09	1.46092e-09	1.71139e-09	1.71139e-09	1.71139e-09	1.71139e-09	1.71139e-09
transcription_TU2K2B-2271_from_ALW85_RS01185-MONOMER	0	0	0	0	0	0	0	0	0	0	0	0	0	0
transcription_TU2K2B-2472_from_ALW85_RS01185-MONOMER	0	-9.04441e-34	2.57011e-32	-2.69879e-34	-4.75144e-37	-1.2412e-34	0	-1.08652e-41	-1.37408e-34	0	0	0	0	0
transcription_TU2K2B-2015_from_ALW85_RS01185-MONOMER	0	0	0	0	0	0	0	0	0	0	0	0	0	0
transcription_TU2K2B-2041_from_ALW85_RS01185-MONOMER	2.15847e-09	4.82213e-09	7.97264e-09	1.16163e-08	1.571e-08	2.02794e-08	2.53133e-08	3.08223e-08	3.68061e-08	1.71673e-08	1.71673e-08	1.71673e-08	1.71673e-08	1.71673e-08
transcription_TU2K2B-2040_from_ALW85_RS01185-MONOMER	9.48972e-10	2.11318e-09	3.48204e-09	5.04498e-09	6.76346e-09	8.612e-09	1.06325e-08	1.28027e-08	1.51155e-08	1.73726e-08	1.73726e-08	1.73726e-08	1.73726e-08	1.73726e-08
transcription_TU2K2B-2039_from_ALW85_RS01185-MONOMER	8.86504e-11	2.0304e-10	3.52232e-10	5.39395e-10	7.6905e-10	1.03851e-09	1.34961e-09	1.70306e-09	2.09994e-09	0	0	0	0	0
transcription_TU2K2B-2037_from_ALW85_RS01185-MONOMER	0	-3.19774e-36	-1.4112e-35	2.6281e-36	0	0	0	0	6.8943e-44	0	0	0	0	0
transcription_TU2K2B-2868_from_ALW85_RS01185-MONOMER	1.23866e-09	2.7675e-09	4.57608e-09	6.66777e-09	8.97291e-09	1.14935e-08	1.42389e-08	1.72061e-08	2.0389e-08	2.52363e-09	2.52363e-09	2.52363e-09	2.52363e-09	2.52363e-09
transcription_TU2K2B-3273_from_ALW85_RS01185-MONOMER	5.91153e-10	1.31575e-09	2.1861e-09	3.20318e-09	4.36732e-09	5.63556e-09	7.02826e-09	8.53664e-09	1.01555e-08	1.22882e-08	1.22882e-08	1.22882e-08	1.22882e-08	1.22882e-08
transcription_TU2K2B-2036_from_ALW85_RS01185-MONOMER	0	0	0	0	0	0	0	0	0	0	0	0	0	0
transcription_TU2K2B-3113_from_ALW85_RS01185-MONOMER	0	0	0	0	0	0	0	0	0	0	0	0	0	0
transcription_TU2K2B-2035_from_ALW85_RS01185-MONOMER	0	0	0	0	0	0	0	0	0	0	0	0	0	0
transcription_TU2K2B-2470_from_ALW85_RS01185-MONOMER	5.84671e-11	1.26063e-10	2.00752e-10	2.81475e-10	3.73708e-10	4.73954e-10	5.79688e-10	6.9119e-10	8.07751e-10	7.76863e-10	7.76863e-10	7.76863e-10	7.76863e-10	7.76863e-10
transcription_TU2K2B-2978_from_ALW85_RS01185-MONOMER	8.35749e-13	2.07379e-12	3.76829e-12	5.97751e-12	8.73073e-12	1.20652e-11	1.60511e-11	2.07307e-11	2.61472e-11	3.15649e-11	3.15649e-11	3.15649e-11	3.15649e-11	3.15649e-11
transcription_TU2K2B-2479_from_ALW85_RS01185-MONOMER	1.29967e-07	1.60169e-07	1.93354e-07	2.29515e-07	2.68707e-07	3.10898e-07	3.56095e-07	4.04326e-07	4.55561e-07	5.07401e-07	5.07401e-07	5.07401e-07	5.07401e-07	5.07401e-07
transcription_TU2K2B-2034_from_ALW85_RS01185-MONOMER	0	0	0	0	-3.91579e-44	0	0	0	-2.39174e-43	0	0	0	0	0
transcription_TU2K2B-3112_from_ALW85_RS01185-MONOMER	5.53208e-15	2.48899e-14	6.21394e-14	1.21404e-13	2.06731e-13	3.22332e-13	4.72368e-13	6.60952e-13	8.92216e-13	2.4248e-13	2.4248e-13	2.4248e-13	2.4248e-13	2.4248e-13
transcription_TU2K2B-2625_from_ALW85_RS01185-MONOMER	1.29967e-07	1.60169e-07	1.93354e-07	2.29515e-07	2.68707e-07	3.10898e-07	3.56095e-07	4.04326e-07	4.55561e-07	5.07401e-07	5.07401e-07	5.07401e-07	5.07401e-07	5.07401e-07
transcription_TU2K2B-2977_from_ALW85_RS01185-MONOMER	5.50881e-14	1.36458e-13	2.47533e-13	3.92101e-13	5.73864e-13	7.96436e-13	1.06352e-12	1.3788e-12	1.74573e-12	2.14082e-12	2.14082e-12	2.14082e-12	2.14082e-12	2.14082e-12
transcription_TU2K2B-3111_from_ALW85_RS01185-MONOMER	2.36209e-13	5.84578e-13	1.05944e-12	1.67686e-12	2.45644e-12	3.4157e-12	4.56882e-12	5.93324e-12	7.53032e-12	9.31099e-12	9.31099e-12	9.31099e-12	9.31099e-12	9.31099e-12
transcription_TU2K2B-3272_from_ALW85_RS01185-MONOMER	0	0	0	0	0	0	0	0	1.10723e-43	6.56365e-10	6.56365e-10	6.56365e-10	6.56365e-10	6.56365e-10
transcription_TU2K2B-2624_from_ALW85_RS01185-MONOMER	4.33896e-09	9.65156e-09	1.58864e-08	2.30321e-08	3.10821e-08	4.00286e-08	4.98684e-08	6.06023e-08	7.22237e-08	8.40279e-08	8.40279e-08	8.40279e-08	8.40279e-08	8.40279e-08
transcription_TU2K2B-2976_from_ALW85_RS01185-MONOMER	4.63873e-16	2.07078e-15	5.11501e-15	9.88234e-15	1.66792e-14	2.58484e-14	3.76626e-14	5.24237e-14	7.04272e-14	7.00455e-14	7.00455e-14	7.00455e-14	7.00455e-14	7.00455e-14
transcription_TU2K2B-2623_from_ALW85_RS01185-MONOMER	6.4669e-10	1.13533e-09	1.75826e-09	2.52757e-09	3.46046e-09	4.54713e-09	5.79409e-09	7.20462e-09	8.78291e-09	1.10251e-08	1.10251e-08	1.10251e-08	1.10251e-08	1.10251e-08
transcription_TU2K2B-3271_from_ALW85_RS01185-MONOMER	0	0	0	0	0	0	0	0	0	1.06775e-05	1.06775e-05	1.06775e-05	1.06775e-05	1.06775e-05
transcription_TU2K2B-1787_from_ALW85_RS01185-MONOMER	4.17838e-07	9.16695e-07	1.48996e-06	2.14111e-06	3.02404e-06	4.22687e-06	5.65092e-06	7.33853e-06	9.31052e-06	9.65456e-06	9.65456e-06	9.65456e-06	9.65456e-06	9.65456e-06
transcription_TU2K2B-2023_from_ALW85_RS01185-MONOMER	0	0	0	0	-5.12698e-31	-4.31968e-31	0	-2.95811e-31	0	0	0	0	0	0
transcription_TU2K2B-2975_from_ALW85_RS01185-MONOMER	3.10553e-10	6.83742e-10	1.11822e-09	1.60946e-09	2.12199e-09	2.62269e-09	3.13349e-09	3.63891e-09	4.1292e-09	0	0	0	0	0
transcription_TU2K2B-2866_from_ALW85_RS01185-MONOMER	2.40108e-09	5.36415e-09	8.86879e-09	1.2922e-08	1.74759e-08	2.25589e-08	2.81586e-08	3.42868e-08	4.09432e-08	1.9097e-08	1.9097e-08	1.9097e-08	1.9097e-08	1.9097e-08
transcription_TU2K2B-1786_from_ALW85_RS01185-MONOMER	9.03572e-09	7.43962e-09	7.71696e-09	8.60578e-09	9.88516e-09	1.14362e-08	1.32562e-08	1.53437e-08	1.77012e-08	2.13607e-08	2.13607e-08	2.13607e-08	2.13607e-08	2.13607e-08
transcription_TU2K2B-2027_from_ALW85_RS01185-MONOMER	5.36188e-13	1.34233e-12	2.45643e-12	3.92013e-12	5.774e-12	8.05823e-12	1.08136e-11	1.40805e-11	1.78977e-11	2.08897e-11	2.08897e-11	2.08897e-11	2.08897e-11	2.08897e-11
transcription_TU2K2B-2817_from_ALW85_RS01185-MONOMER	3.19465e-08	7.04237e-08	1.16265e-07	1.69547e-07	2.30261e-07	2.98575e-07	3.74455e-07	4.57946e-07	5.49074e-07	6.3997e-07	6.3997e-07	6.3997e-07	6.3997e-07	6.3997e-07
transcription_TU2K2B-2622_from_ALW85_RS01185-MONOMER	1.66786e-11	3.75291e-11	6.24731e-11	9.14254e-11	1.22855e-10	1.55742e-10	1.91487e-10	2.29569e-10	2.69805e-10	3.22872e-10	3.22872e-10	3.22872e-10	3.22872e-10	3.22872e-10
transcription_TU2K2B-2468_from_ALW85_RS01185-MONOMER	3.17392e-10	6.95575e-10	1.12735e-09	1.60653e-09	2.12047e-09	2.63434e-09	3.16729e-09	3.7084e-09	4.2506e-09	4.9621e-09	4.9621e-09	4.9621e-09	4.9621e-09	4.9621e-09
transcription_TU2K2B-2477_from_ALW85_RS01185-MONOMER	0	0	0	0	0	0	0	0	0	0	0	0	0	0
transcription_TU2K2B-1784_from_ALW85_RS01185-MONOMER	1.29967e-07	1.60169e-07	1.93354e-07	2.29515e-07	2.68707e-07	3.10898e-07	3.56095e-07	4.04326e-07	4.55561e-07	5.07401e-07	5.07401e-07	5.07401e-07	5.07401e-07	5.07401e-07
transcription_TU2K2B-2865_from_ALW85_RS01185-MONOMER	0	0	0	0	0	0	0	0	0	0	0	0	0	0
transcription_TU2K2B-3199_from_ALW85_RS01185-MONOMER	7.4934e-10	1.70625e-09	2.9437e-09	4.48487e-09	6.38189e-09	8.60079e-09	1.11536e-08	1.40435e-08	1.72773e-08	2.20835e-08	2.20835e-08	2.20835e-08	2.20835e-08	2.20835e-08
transcription_TU2K2B-1781_from_ALW85_RS01185-MONOMER	0	0	0	0	0	0	0	0	0	0	0	0	0	0
transcription_TU2K2B-2467_from_ALW85_RS01185-MONOMER	4.07133e-10	8.92245e-10	1.44611e-09	2.06077e-09	2.72003e-09	3.37918e-09	4.06283e-09	4.75693e-09	5.45243e-09	6.36512e-09	6.36512e-09	6.36512e-09	6.36512e-09	6.36512e-09
transcription_TU2K2B-1780_from_ALW85_RS01185-MONOMER	0	0	0	0	0	0	0	0	0	0	0	0	0	0
transcription_TU2K2B-2022_from_ALW85_RS01185-MONOMER	4.97209e-10	1.14897e-09	1.96338e-09	2.94642e-09	4.06339e-09	5.35806e-09	6.85251e-09	8.54483e-09	1.04443e-08	1.21175e-08	1.21175e-08	1.21175e-08	1.21175e-08	1.21175e-08
transcription_TU2K2B-3107_from_ALW85_RS01185-MONOMER	9.16351e-07	2.0203e-06	3.33579e-06	4.86501e-06	6.60779e-06	8.56823e-06	1.07457e-05	1.31414e-05	1.57561e-05	0	0	0	0	0
transcription_TU2K2B-1779_from_ALW85_RS01185-MONOMER	0	0	0	0	0	0	0	0	0	0	0	0	0	0
transcription_TU2K2B-1778_from_ALW85_RS01185-MONOMER	2.94284e-08	6.41613e-08	1.0558e-07	1.5376e-07	2.08669e-07	2.70348e-07	3.38847e-07	4.14183e-07	4.9637e-07	5.81467e-07	5.81467e-07	5.81467e-07	5.81467e-07	5.81467e-07
transcription_TU2K2B-3106_from_ALW85_RS01185-MONOMER	0	0	0	0	0	0	0	0	0	0	0	0	0	0
transcription_TU2K2B-3198_from_ALW85_RS01185-MONOMER	0	0	0	0	0	0	0	0	0	0	0	0	0	0
transcription_TU2K2B-2618_from_ALW85_RS01185-MONOMER	8.11749e-11	1.71531e-10	2.58818e-10	3.41719e-10	4.09192e-10	4.87663e-10	5.53444e-10	6.12291e-10	6.63128e-10	2.42e-09	2.42e-09	2.42e-09	2.42e-09	2.42e-09
transcription_TU2K2B-1777_from_ALW85_RS01185-MONOMER	1.29967e-07	1.60169e-07	1.93354e-07	2.29515e-07	2.68707e-07	3.10898e-07	3.56095e-07	4.04326e-07	4.55561e-07	5.07401e-07	5.07401e-07	5.07401e-07	5.07401e-07	5.07401e-07
transcription_TU2K2B-2796_from_ALW85_RS01185-MONOMER	0	0	0	0	0	0	0	0	0	0	0	0	0	0
transcription_TU2K2B-2466_from_ALW85_RS01185-MONOMER	1.8691e-10	4.05126e-10	6.30922e-10	8.55468e-10	1.04418e-09	1.17672e-09	1.27667e-09	1.33544e-09	1.3476e-09	1.12176e-08	1.12176e-08	1.12176e-08	1.12176e-08	1.12176e-08
transcription_TU2K2B-2970_from_ALW85_RS01185-MONOMER	0	0	0	0	0	0	0	0	0	0	0	0	0	0
transcription_TU2K2B-1776_from_ALW85_RS01185-MONOMER	1.29967e-07	1.60169e-07	1.93354e-07	2.29515e-07	2.68707e-07	3.10898e-07	3.56095e-07	4.04326e-07	4.55561e-07	5.07401e-07	5.07401e-07	5.07401e-07	5.07401e-07	5.07401e-07
transcription_TU2K2B-2795_from_ALW85_RS01185-MONOMER	0	0	0	0	0	0	0	0	0	0	0	0	0	0
transcription_TU2K2B-2616_from_ALW85_RS01185-MONOMER	0	3.22612e-37	0	0	5.91937e-37	0	-9.58599e-36	0	2.77772e-33	0	0	0	0	0
transcription_TU2K2B-1775_from_ALW85_RS01185-MONOMER	0	0	0	0	0	0	0	0	0	0	0	0	0	0
transcription_TU2K2B-2968_from_ALW85_RS01185-MONOMER	0	0	0	0	-4.21164e-37	-4.25642e-37	0	-3.88008e-37	-1.24044e-36	0	0	0	0	0
transcription_TU2K2B-2014_from_ALW85_RS01185-MONOMER	2.42544e-10	5.38282e-10	8.8391e-10	1.28525e-09	1.71965e-09	2.24999e-09	2.82752e-09	3.46597e-09	4.16635e-09	4.8881e-09	4.8881e-09	4.8881e-09	4.8881e-09	4.8881e-09
transcription_TU2K2B-2465_from_ALW85_RS01185-MONOMER	0	0	0	0	0	0	0	0	0	0	0	0	0	0
transcription_TU2K2B-2163_from_ALW85_RS01185-MONOMER	0	0	0	0	0	0	0	0	0	0	0	0	0	0
transcription_TU2K2B-2613_from_ALW85_RS01185-MONOMER	0	0	0	0	0	0	0	0	0	0	0	0	0	0
transcription_TU2K2B-2012_from_ALW85_RS01185-MONOMER	0	0	0	0	0	0	0	0	0	0	0	0	0	0
transcription_TU2K2B-2251_from_ALW85_RS01185-MONOMER	0	0	0	0	0	0	0	0	0	0	0	0	0	0
transcription_TU2K2B-2464_from_ALW85_RS01185-MONOMER	2.75892e-16	1.22792e-15	3.02302e-15	5.82369e-15	9.80188e-15	1.51532e-14	2.20109e-14	3.05442e-14	4.09101e-14	5.16165e-14	5.16165e-14	5.16165e-14	5.16165e-14	5.16165e-14
transcription_TU2K2B-2009_from_ALW85_RS01185-MONOMER	3.1212e-10	7.06049e-10	1.18193e-09	1.74134e-09	2.40133e-09	3.14601e-09	3.98988e-09	4.93481e-09	5.9842e-09	6.54188e-09	6.54188e-09	6.54188e-09	6.54188e-09	6.54188e-09
transcription_TU2K2B-2861_from_ALW85_RS01185-MONOMER	0	0	0	0	0	0	0	0	0	0	0	0	0	0
transcription_TU2K2B-2548_from_ALW85_RS01185-MONOMER	0	0	0	0	0	0	0	0	0	0	0	0	0	0
transcription_TU2K2B-2008_from_ALW85_RS01185-MONOMER	0	0	0	0	0	0	0	0	0	0	0	0	0	0
transcription_TU2K2B-2783_from_ALW85_RS01185-MONOMER	0	0	0	0	0	0	0	0	0	0	0	0	0	0
transcription_TU2K2B-1765_from_ALW85_RS01185-MONOMER	0	0	0	0	0	0	0	0	0	0	0	0	0	0
transcription_TU2K2B-2007_from_ALW85_RS01185-MONOMER	0	0	0	0	0	0	0	0	0	0	0	0	0	0
transcription_TU2K2B-2463_from_ALW85_RS01185-MONOMER	0	0	0	0	0	0	0	0	0	0	0	0	0	0
transcription_TU2K2B-1764_from_ALW85_RS01185-MONOMER	6.64631e-10	1.44645e-09	2.32692e-09	3.28852e-09	4.30535e-09	5.29996e-09	6.31209e-09	7.3139e-09	8.28765e-09	1.01062e-08	1.01062e-08	1.01062e-08	1.01062e-08	1.01062e-08
transcription_TU2K2B-2781_from_ALW85_RS01185-MONOMER	1.1916e-09	2.66583e-09	4.41379e-09	6.43671e-09	8.67004e-09	1.10891e-08	1.37271e-08	1.65744e-08	1.96246e-08	0	0	0	0	0
transcription_TU2K2B-2006_from_ALW85_RS01185-MONOMER	0	0	0	0	0	0	0	0	0	0	0	0	0	0
transcription_TU2K2B-3194_from_ALW85_RS01185-MONOMER	0	0	0	0	0	0	0	0	0	0	0	0	0	0
transcription_TU2K2B-2756_from_ALW85_RS01185-MONOMER	2.18846e-10	4.95054e-10	8.28726e-10	1.22096e-09	1.68372e-09	2.20586e-09	2.79755e-09	3.46009e-09	4.19589e-09	4.58691e-09	4.58691e-09	4.58691e-09	4.58691e-09	4.58691e-09
transcription_TU2K2B-2963_from_ALW85_RS01185-MONOMER	6.58124e-10	1.46481e-09	2.43376e-09	3.56607e-09	4.86209e-09	6.274e-09	7.82448e-09	9.50374e-09	1.1306e-08	1.36803e-08	1.36803e-08	1.36803e-08	1.36803e-08	1.36803e-08
transcription_TU2K2B-1762_from_ALW85_RS01185-MONOMER	7.78347e-09	1.73475e-08	2.8629e-08	4.16201e-08	5.63005e-08	7.27114e-08	9.08396e-08	1.10693e-07	1.32272e-07	1.5263e-07	1.5263e-07	1.5263e-07	1.5263e-07	1.5263e-07
transcription_TU2K2B-2779_from_ALW85_RS01185-MONOMER	0	0	0	0	0	0	0	0	0	0	0	0	0	0
transcription_TU2K2B-2004_from_ALW85_RS01185-MONOMER	1.75925e-08	3.93434e-08	6.53044e-08	9.55236e-08	1.30028e-07	1.68846e-07	2.12008e-07	2.59535e-07	3.11446e-07	3.66042e-07	3.66042e-07	3.66042e-07	3.66042e-07	3.66042e-07
transcription_TU2K2B-1761_from_ALW85_RS01185-MONOMER	1.97433e-14	8.88292e-14	2.21768e-13	4.33275e-13	7.378e-13	1.15036e-12	1.68583e-12	2.35886e-12	3.18421e-12	8.65382e-13	8.65382e-13	8.65382e-13	8.65382e-13	8.65382e-13
transcription_TU2K2B-1760_from_ALW85_RS01185-MONOMER	1.29967e-07	1.60169e-07	1.93354e-07	2.29515e-07	2.68707e-07	3.10898e-07	3.56095e-07	4.04326e-07	4.55561e-07	5.07401e-07	5.07401e-07	5.07401e-07	5.07401e-07	5.07401e-07
transcription_TU2K2B-2462_from_ALW85_RS01185-MONOMER	1.03182e-14	4.64235e-14	1.159e-13	2.26436e-13	3.85586e-13	6.01198e-13	8.81038e-13	1.23278e-12	1.66412e-12	4.52262e-13	4.52262e-13	4.52262e-13	4.52262e-13	4.52262e-13
transcription_TU2K2B-1759_from_ALW85_RS01185-MONOMER	4.49775e-12	7.8661e-12	1.23008e-11	1.79218e-11	2.47846e-11	3.29891e-11	4.27315e-11	5.41151e-11	6.72838e-11	8.17694e-11	8.17694e-11	8.17694e-11	8.17694e-11	8.17694e-11
transcription_TU2K2B-2002_from_ALW85_RS01185-MONOMER	0	0	0	0	0	0	0	0	0	0	0	0	0	0
transcription_TU2K2B-2239_from_ALW85_RS01185-MONOMER	0	0	0	0	0	0	0	0	0	0	0	0	0	0
transcription_TU2K2B-1999_from_ALW85_RS01185-MONOMER	1.30587e-17	5.84775e-17	1.44862e-16	2.82209e-16	4.71959e-16	7.3853e-16	1.07915e-15	1.5064e-15	2.02953e-15	2.59031e-15	2.59031e-15	2.59031e-15	2.59031e-15	2.59031e-15
transcription_TU2K2B-2606_from_ALW85_RS01185-MONOMER	1.29967e-07	1.60169e-07	1.93354e-07	2.29515e-07	2.68707e-07	3.10898e-07	3.56095e-07	4.04326e-07	4.55561e-07	5.07401e-07	5.07401e-07	5.07401e-07	5.07401e-07	5.07401e-07
transcription_TU2K2B-1752_from_ALW85_RS01185-MONOMER	0	0	0	0	0	0	-6.1213e-36	1.73161e-34	0	0	0	0	0	0
transcription_TU2K2B-2237_from_ALW85_RS01185-MONOMER	0	0	0	0	0	0	0	0	0	0	0	0	0	0
transcription_TU2K2B-2770_from_ALW85_RS01185-MONOMER	3.76138e-10	8.69197e-10	1.48529e-09	2.22897e-09	3.07396e-09	4.05337e-09	5.18392e-09	6.46416e-09	7.9011e-09	9.16688e-09	9.16688e-09	9.16688e-09	9.16688e-09	9.16688e-09
transcription_TU2K2B-1995_from_ALW85_RS01185-MONOMER	0	0	0	0	0	0	0	0	0	0	0	0	0	0
transcription_TU2K2B-2234_from_ALW85_RS01185-MONOMER	1.29645e-10	2.96933e-10	5.15117e-10	7.8883e-10	1.12468e-09	1.51875e-09	1.97372e-09	2.49061e-09	3.07103e-09	0	0	0	0	0
transcription_TU2K2B-2605_from_ALW85_RS01185-MONOMER	0	0	0	0	0	0	0	0	0	0	0	0	0	0
transcription_TU2K2B-1748_from_ALW85_RS01185-MONOMER	1.87472e-10	4.19193e-10	6.9369e-10	1.0125e-09	1.37675e-09	1.79242e-09	2.25411e-09	2.76543e-09	3.32739e-09	3.73233e-09	3.73233e-09	3.73233e-09	3.73233e-09	3.73233e-09
transcription_TU2K2B-2233_from_ALW85_RS01185-MONOMER	7.27381e-11	1.67176e-10	2.90505e-10	4.45368e-10	6.35791e-10	8.59113e-10	1.11722e-09	1.41072e-09	1.7406e-09	2.23305e-09	2.23305e-09	2.23305e-09	2.23305e-09	2.23305e-09
transcription_TU2K2B-1747_from_ALW85_RS01185-MONOMER	2.75441e-14	6.82292e-14	1.23766e-13	1.96051e-13	2.86932e-13	3.98218e-13	5.31761e-13	6.89398e-13	8.72865e-13	2.94109e-07	2.94109e-07	2.94109e-07	2.94109e-07	2.94109e-07
transcription_TU2K2B-2768_from_ALW85_RS01185-MONOMER	1.11257e-06	2.51712e-06	4.21515e-06	6.2154e-06	8.43964e-06	1.08389e-05	1.34831e-05	1.63631e-05	1.94771e-05	2.09473e-05	2.09473e-05	2.09473e-05	2.09473e-05	2.09473e-05
transcription_TU2K2B-1993_from_ALW85_RS01185-MONOMER	0	0	-1.15919e-32	0	0	0	0	0	0	0	0	0	0	0
transcription_TU2K2B-2232_from_ALW85_RS01185-MONOMER	6.17792e-09	1.37677e-08	2.27207e-08	3.30308e-08	4.46819e-08	5.77068e-08	7.20951e-08	8.78534e-08	1.04981e-07	1.21142e-07	1.21142e-07	1.21142e-07	1.21142e-07	1.21142e-07
transcription_TU2K2B-2766_from_ALW85_RS01185-MONOMER	1.66786e-11	3.75291e-11	6.24731e-11	9.14254e-11	1.22855e-10	1.55742e-10	1.91487e-10	2.29569e-10	2.69805e-10	3.22872e-10	3.22872e-10	3.22872e-10	3.22872e-10	3.22872e-10
transcription_TU2K2B-1991_from_ALW85_RS01185-MONOMER	0	0	0	0	-3.75123e-38	-3.79112e-38	0	0	0	0	0	0	0	0
transcription_TU2K2B-2765_from_ALW85_RS01185-MONOMER	1.66786e-11	3.75291e-11	6.24731e-11	9.14254e-11	1.22855e-10	1.55742e-10	1.91487e-10	2.29569e-10	2.69805e-10	3.22872e-10	3.22872e-10	3.22872e-10	3.22872e-10	3.22872e-10
transcription_TU2K2B-2228_from_ALW85_RS01185-MONOMER	1.29967e-07	1.60169e-07	1.93354e-07	2.29515e-07	2.68707e-07	3.10898e-07	3.56095e-07	4.04326e-07	4.55561e-07	5.07401e-07	5.07401e-07	5.07401e-07	5.07401e-07	5.07401e-07
transcription_TU2K2B-2602_from_ALW85_RS01185-MONOMER	2.03288e-10	4.65601e-10	8.0772e-10	1.23691e-09	1.76354e-09	2.38145e-09	3.09486e-09	3.90536e-09	4.81547e-09	6.1694e-09	6.1694e-09	6.1694e-09	6.1694e-09	6.1694e-09
transcription_TU2K2B-2227_from_ALW85_RS01185-MONOMER	4.71035e-12	7.457e-12	1.09872e-11	1.53478e-11	2.06767e-11	2.67493e-11	3.39502e-11	4.22964e-11	5.18965e-11	6.39441e-11	6.39441e-11	6.39441e-11	6.39441e-11	6.39441e-11
transcription_TU2K2B-2226_from_ALW85_RS01185-MONOMER	7.23897e-10	1.61438e-09	2.66073e-09	3.86031e-09	5.17024e-09	6.62104e-09	8.12409e-09	9.6539e-09	1.11797e-08	1.23598e-08	1.23598e-08	1.23598e-08	1.23598e-08	1.23598e-08
transcription_TU2K2B-2225_from_ALW85_RS01185-MONOMER	0	0	0	0	0	0	0	0	0	0	0	0	0	0
transcription_TU2K2B-1986_from_ALW85_RS01185-MONOMER	3.85405e-11	8.65669e-11	1.4356e-10	2.08727e-10	2.80234e-10	3.5523e-10	4.3005e-10	5.00832e-10	5.64601e-10	6.15993e-10	6.15993e-10	6.15993e-10	6.15993e-10	6.15993e-10
transcription_TU2K2B-2224_from_ALW85_RS01185-MONOMER	0	0	0	0	0	0	0	0	0	0	0	0	0	0
transcription_TU2K2B-3077_from_ALW85_RS01185-MONOMER	1.66786e-11	3.75291e-11	6.24731e-11	9.14254e-11	1.22855e-10	1.55742e-10	1.91487e-10	2.29569e-10	2.69805e-10	3.22872e-10	3.22872e-10	3.22872e-10	3.22872e-10	3.22872e-10
transcription_TU2K2B-2457_from_ALW85_RS01185-MONOMER	0	0	0	0	0	0	0	2.1608e-31	0	0	0	0	0	0
transcription_TU2K2B-2221_from_ALW85_RS01185-MONOMER	0	0	0	0	0	0	0	0	0	1.97891e-05	1.97891e-05	1.97891e-05	1.97891e-05	1.97891e-05
transcription_TU2K2B-1733_from_ALW85_RS01185-MONOMER	2.37337e-10	5.36882e-10	8.98747e-10	1.32412e-09	1.82598e-09	2.39224e-09	3.03392e-09	3.75245e-09	4.55041e-09	4.97447e-09	4.97447e-09	4.97447e-09	4.97447e-09	4.97447e-09
transcription_TU2K2B-3074_from_ALW85_RS01185-MONOMER	2.75441e-14	6.82292e-14	1.23766e-13	1.96051e-13	2.86932e-13	3.98218e-13	5.31761e-13	6.89398e-13	8.72865e-13	1.07041e-12	1.07041e-12	1.07041e-12	1.07041e-12	1.07041e-12
transcription_TU2K2B-2220_from_ALW85_RS01185-MONOMER	0	0	0	0	0	0	0	0	0	0	0	0	0	0
transcription_TU2K2B-1732_from_ALW85_RS01185-MONOMER	0	0	0	0	0	0	0	0	0	0	0	0	0	0
transcription_TU2K2B-2600_from_ALW85_RS01185-MONOMER	1.79062e-10	3.98283e-10	6.61014e-10	9.6704e-10	1.31462e-09	1.68881e-09	2.09808e-09	2.53876e-09	3.00892e-09	3.67249e-09	3.67249e-09	3.67249e-09	3.67249e-09	3.67249e-09
transcription_TU2K2B-2219_from_ALW85_RS01185-MONOMER	0	0	0	0	0	0	0	0	0	0	0	0	0	0
transcription_TU2K2B-1731_from_ALW85_RS01185-MONOMER	8.22047e-10	1.8077e-09	2.94042e-09	4.21192e-09	5.66348e-09	7.32049e-09	9.14745e-09	1.11501e-08	1.33287e-08	1.52996e-08	1.52996e-08	1.52996e-08	1.52996e-08	1.52996e-08
transcription_TU2K2B-2950_from_ALW85_RS01185-MONOMER	0	0	0	0	0	0	-2.76312e-30	0	0	0	0	0	0	0
transcription_TU2K2B-2218_from_ALW85_RS01185-MONOMER	0	0	0	0	0	0	0	0	0	0	0	0	0	0
transcription_TU2K2B-2455_from_ALW85_RS01185-MONOMER	5.89335e-11	2.62797e-10	6.5378e-10	8.64421e-10	1.33125e-09	9.89493e-10	1.448e-09	2.02352e-09	2.72841e-09	7.23367e-09	7.23367e-09	7.23367e-09	7.23367e-09	7.23367e-09
transcription_TU2K2B-2217_from_ALW85_RS01185-MONOMER	0	-4.78483e-35	6.38e-36	2.414e-07	-5.96349e-37	4.24555e-07	5.32151e-07	6.50471e-07	7.7954e-07	0	0	0	0	0
transcription_TU2K2B-1729_from_ALW85_RS01185-MONOMER	0	0	0	0	0	0	0	0	0	0	0	0	0	0
transcription_TU2K2B-2216_from_ALW85_RS01185-MONOMER	1.00272e-07	2.19447e-07	3.61478e-07	0	7.14751e-07	0	0	0	0	1.97856e-06	1.97856e-06	1.97856e-06	1.97856e-06	1.97856e-06
transcription_TU2K2B-2758_from_ALW85_RS01185-MONOMER	1.29967e-07	1.60169e-07	1.93354e-07	2.29515e-07	2.68707e-07	3.10898e-07	3.56095e-07	4.04326e-07	4.55561e-07	5.07401e-07	5.07401e-07	5.07401e-07	5.07401e-07	5.07401e-07
transcription_TU2K2B-2599_from_ALW85_RS01185-MONOMER	1.07101e-12	1.61126e-12	2.29571e-12	3.13352e-12	4.14813e-12	5.30372e-12	6.66539e-12	8.23739e-12	1.00388e-11	1.22507e-11	1.22507e-11	1.22507e-11	1.22507e-11	1.22507e-11
transcription_TU2K2B-3070_from_ALW85_RS01185-MONOMER	0	0	0	0	0	0	0	0	0	0	0	0	0	0
transcription_TU2K2B-2760_from_ALW85_RS01185-MONOMER	2.18564e-10	5.05068e-10	8.63066e-10	1.29519e-09	1.7862e-09	2.35531e-09	3.01224e-09	3.75616e-09	4.59112e-09	5.32663e-09	5.32663e-09	5.32663e-09	5.32663e-09	5.32663e-09
transcription_TU2K2B-1726_from_ALW85_RS01185-MONOMER	0	0	0	0	0	0	0	0	0	2.31756e-08	2.31756e-08	2.31756e-08	2.31756e-08	2.31756e-08
transcription_TU2K2B-2759_from_ALW85_RS01185-MONOMER	2.86238e-05	3.20066e-05	3.54175e-05	3.8855e-05	3.64803e-05	2.97059e-05	2.18597e-05	1.2647e-05	2.0648e-06	1.24611e-09	1.24611e-09	1.24611e-09	1.24611e-09	1.24611e-09
transcription_TU2K2B-2212_from_ALW85_RS01185-MONOMER	0	0	0	0	0	0	0	0	0	0	0	0	0	0
transcription_TU2K2B-1724_from_ALW85_RS01185-MONOMER	6.90141e-11	1.5777e-10	2.72559e-10	4.15607e-10	5.89826e-10	7.92903e-10	1.02515e-09	1.28657e-09	1.5775e-09	1.98641e-09	1.98641e-09	1.98641e-09	1.98641e-09	1.98641e-09
transcription_TU2K2B-2598_from_ALW85_RS01185-MONOMER	0	0	0	0	0	0	0	0	0	0	0	0	0	0
transcription_TU2K2B-2757_from_ALW85_RS01185-MONOMER	2.39303e-10	5.48087e-10	9.50816e-10	1.45604e-09	2.07597e-09	2.80334e-09	3.64314e-09	4.59723e-09	5.66858e-09	7.26238e-09	7.26238e-09	7.26238e-09	7.26238e-09	7.26238e-09
transcription_TU2K2B-3249_from_ALW85_RS01185-MONOMER	0	0	0	0	0	0	0	0	0	0	0	0	0	0
transcription_TU2K2B-3067_from_ALW85_RS01185-MONOMER	5.12223e-16	2.28663e-15	5.64816e-15	1.09124e-14	1.84177e-14	2.85426e-14	4.15882e-14	5.78879e-14	7.77679e-14	7.73464e-14	7.73464e-14	7.73464e-14	7.73464e-14	7.73464e-14
transcription_TU2K2B-2754_from_ALW85_RS01185-MONOMER	2.19742e-10	4.97112e-10	8.46898e-10	1.27443e-09	1.7893e-09	2.38424e-09	3.06075e-09	3.82015e-09	4.66367e-09	5.77696e-09	5.77696e-09	5.77696e-09	5.77696e-09	5.77696e-09
transcription_TU2K2B-2946_from_ALW85_RS01185-MONOMER	9.03679e-09	7.44123e-09	7.71926e-09	8.60891e-09	9.88931e-09	1.14415e-08	1.32628e-08	1.53519e-08	1.77113e-08	2.13729e-08	2.13729e-08	2.13729e-08	2.13729e-08	2.13729e-08
transcription_TU2K2B-2755_from_ALW85_RS01185-MONOMER	0	0	0	0	0	0	0	0	0	0	0	0	0	0
transcription_TU2K2B-2209_from_ALW85_RS01185-MONOMER	3.35851e-10	7.36028e-10	1.19292e-09	1.69996e-09	2.2438e-09	2.78754e-09	3.35149e-09	3.92407e-09	4.4978e-09	5.25069e-09	5.25069e-09	5.25069e-09	5.25069e-09	5.25069e-09
transcription_TU2K2B-3065_from_ALW85_RS01185-MONOMER	2.53715e-10	5.7393e-10	9.60766e-10	1.4155e-09	1.95199e-09	2.55732e-09	3.24328e-09	4.01139e-09	4.86441e-09	5.31774e-09	5.31774e-09	5.31774e-09	5.31774e-09	5.31774e-09
transcription_TU2K2B-3182_from_ALW85_RS01185-MONOMER	0	0	3.4879e-64	0	0	0	0	0	0	0	0	0	0	0
transcription_TU2K2B-2945_from_ALW85_RS01185-MONOMER	3.73378e-10	5.836e-10	8.44783e-10	1.16112e-09	1.53692e-09	1.96848e-09	2.45682e-09	3.00234e-09	3.60564e-09	4.39873e-09	4.39873e-09	4.39873e-09	4.39873e-09	4.39873e-09
transcription_TU2K2B-2208_from_ALW85_RS01185-MONOMER	0	0	0	0	0	0	0	0	0	0	0	0	0	0
transcription_TU2K2B-2753_from_ALW85_RS01185-MONOMER	1.1996e-13	4.96029e-13	1.21415e-12	2.35287e-12	3.75422e-12	5.83573e-12	8.53392e-12	1.19222e-11	1.60743e-11	1.46399e-11	1.46399e-11	1.46399e-11	1.46399e-11	1.46399e-11
transcription_TU2K2B-2207_from_ALW85_RS01185-MONOMER	0	0	0	0	0	0	0	0	0	0	0	0	0	0
transcription_TU2K2B-1719_from_ALW85_RS01185-MONOMER	1.82913e-10	4.16528e-10	7.1894e-10	1.09595e-09	1.55785e-09	2.09451e-09	2.70929e-09	3.40221e-09	4.17428e-09	5.32062e-09	5.32062e-09	5.32062e-09	5.32062e-09	5.32062e-09
transcription_TU2K2B-2752_from_ALW85_RS01185-MONOMER	1.1996e-13	4.96029e-13	1.21415e-12	2.35287e-12	3.75422e-12	5.83573e-12	8.53392e-12	1.19222e-11	1.60743e-11	1.46399e-11	1.46399e-11	1.46399e-11	1.46399e-11	1.46399e-11
transcription_TU2K2B-2944_from_ALW85_RS01185-MONOMER	5.93133e-10	1.28652e-09	2.06238e-09	2.90473e-09	3.81969e-09	4.73619e-09	5.68131e-09	6.63541e-09	7.58515e-09	8.26786e-09	8.26786e-09	8.26786e-09	8.26786e-09	8.26786e-09
transcription_TU2K2B-3063_from_ALW85_RS01185-MONOMER	0	0	0	0	0	0	0	0	0	0	0	0	0	0
transcription_TU2K2B-3250_from_ALW85_RS01185-MONOMER	4.48726e-10	1.00623e-09	1.67e-09	2.44324e-09	3.2986e-09	4.22818e-09	5.24072e-09	6.3362e-09	7.51256e-09	8.59544e-09	8.59544e-09	8.59544e-09	8.59544e-09	8.59544e-09
transcription_TU2K2B-2536_from_ALW85_RS01185-MONOMER	0	0	0	7.23335e-36	0	0	0	-1.99097e-33	-2.43858e-33	0	0	0	0	0
transcription_TU2K2B-2205_from_ALW85_RS01185-MONOMER	0	4.8858e-33	0	5.44521e-34	0	1.00796e-34	0	0	0	0	0	0	0	0
transcription_TU2K2B-3062_from_ALW85_RS01185-MONOMER	7.50105e-17	3.35902e-16	8.32104e-16	1.62104e-15	2.71099e-15	4.2422e-15	6.19879e-15	8.65296e-15	1.16578e-14	1.4879e-14	1.4879e-14	1.4879e-14	1.4879e-14	1.4879e-14
transcription_TU2K2B-2448_from_ALW85_RS01185-MONOMER	0	0	0	0	0	0	0	0	0	0	0	0	0	0
transcription_TU2K2B-3010_from_ALW85_RS01185-MONOMER	0	0	0	0	0	0	0	0	0	0	0	0	0	0
transcription_TU2K2B-2942_from_ALW85_RS01185-MONOMER	0	0	0	0	0	0	0	0	0	0	0	0	0	0
transcription_TU2K2B-2201_from_ALW85_RS01185-MONOMER	0	0	0	0	0	0	0	0	0	0	0	0	0	0
transcription_TU2K2B-1962_from_ALW85_RS01185-MONOMER	2.32639e-17	1.04082e-16	2.57594e-16	5.013e-16	8.38179e-16	1.31067e-15	1.91403e-15	2.6702e-15	3.59532e-15	4.57128e-15	4.57128e-15	4.57128e-15	4.57128e-15	4.57128e-15
transcription_TU2K2B-1713_from_ALW85_RS01185-MONOMER	0	0	0	0	0	0	0	0	0	0	0	0	0	0
transcription_TU2K2B-2941_from_ALW85_RS01185-MONOMER	0	0	0	0	0	0	0	0	0	0	0	0	0	0
transcription_TU2K2B-1961_from_ALW85_RS01185-MONOMER	0	0	0	0	0	0	0	0	0	0	0	0	0	0
transcription_TU2K2B-1712_from_ALW85_RS01185-MONOMER	2.9985e-12	5.24406e-12	8.20055e-12	1.19479e-11	1.6523e-11	2.19927e-11	2.84877e-11	3.60767e-11	4.48559e-11	5.45129e-11	5.45129e-11	5.45129e-11	5.45129e-11	5.45129e-11
transcription_TU2K2B-1960_from_ALW85_RS01185-MONOMER	0	0	0	0	0	0	0	-2.55598e-65	0	0	0	0	0	0
transcription_TU2K2B-1711_from_ALW85_RS01185-MONOMER	0	0	-5.48837e-36	0	0	0	0	0	0	0	0	0	0	0
transcription_TU2K2B-1710_from_ALW85_RS01185-MONOMER	5.15895e-17	2.39624e-16	6.15292e-16	1.2322e-15	2.12431e-15	3.35999e-15	5.00989e-15	7.13296e-15	9.79733e-15	1.25153e-14	1.25153e-14	1.25153e-14	1.25153e-14	1.25153e-14
transcription_TU2K2B-3059_from_ALW85_RS01185-MONOMER	0	0	0	0	0	0	0	0	0	0	0	0	0	0
transcription_TU2K2B-3248_from_ALW85_RS01185-MONOMER	0	-9.48412e-41	0	0	0	0	0	0	0	0	0	0	0	0
transcription_TU2K2B-2197_from_ALW85_RS01185-MONOMER	2.75441e-14	6.82292e-14	1.23766e-13	1.96051e-13	2.86932e-13	3.98218e-13	5.31761e-13	6.89398e-13	8.72865e-13	1.07041e-12	1.07041e-12	1.07041e-12	1.07041e-12	1.07041e-12
transcription_TU2K2B-1709_from_ALW85_RS01185-MONOMER	0	0	0	0	0	0	0	0	0	0	0	0	0	0
transcription_TU2K2B-1957_from_ALW85_RS01185-MONOMER	2.75441e-14	6.82292e-14	1.23766e-13	1.96051e-13	2.86932e-13	3.98218e-13	5.31761e-13	6.89398e-13	8.72865e-13	1.07041e-12	1.07041e-12	1.07041e-12	1.07041e-12	1.07041e-12
transcription_TU2K2B-2189_from_ALW85_RS01185-MONOMER	0	0	0	0	0	0	0	0	0	0	0	0	0	0
transcription_TU2K2B-2195_from_ALW85_RS01185-MONOMER	3.94705e-08	8.70098e-08	1.43648e-07	2.09479e-07	2.84492e-07	3.68895e-07	4.62646e-07	5.658e-07	6.78391e-07	7.90695e-07	7.90695e-07	7.90695e-07	7.90695e-07	7.90695e-07
transcription_TU2K2B-2740_from_ALW85_RS01185-MONOMER	5.27941e-09	1.12169e-08	1.82572e-08	2.6409e-08	3.57031e-08	4.61176e-08	5.76441e-08	7.02908e-08	8.40563e-08	9.90349e-08	9.90349e-08	9.90349e-08	9.90349e-08	9.90349e-08
transcription_TU2K2B-2193_from_ALW85_RS01185-MONOMER	4.1552e-10	9.22069e-10	1.51406e-09	2.19123e-09	2.99098e-09	3.92369e-09	4.97171e-09	6.14434e-09	7.44579e-09	9.34445e-09	9.34445e-09	9.34445e-09	9.34445e-09	9.34445e-09
transcription_TU2K2B-2739_from_ALW85_RS01185-MONOMER	2.60596e-08	5.68427e-08	9.32788e-08	1.354e-07	1.83042e-07	2.36136e-07	2.94725e-07	3.58839e-07	4.28458e-07	1.45594e-07	1.45594e-07	1.45594e-07	1.45594e-07	1.45594e-07
transcription_TU2K2B-2344_from_ALW85_RS01185-MONOMER	1.70937e-11	3.97182e-11	6.81634e-11	1.02777e-10	1.4229e-10	1.86459e-10	2.36657e-10	2.92918e-10	3.55464e-10	2.49056e-10	2.49056e-10	2.49056e-10	2.49056e-10	2.49056e-10
transcription_TU2K2B-2737_from_ALW85_RS01185-MONOMER	1.68907e-09	3.79655e-09	6.31467e-09	9.25203e-09	1.24698e-08	1.59419e-08	1.97221e-08	2.37965e-08	2.81543e-08	3.29644e-08	3.29644e-08	3.29644e-08	3.29644e-08	3.29644e-08
transcription_TU2K2B-2937_from_ALW85_RS01185-MONOMER	0	0	0	0	0	0	0	0	0	0	0	0	0	0
transcription_TU2K2B-2192_from_ALW85_RS01185-MONOMER	1.29967e-07	1.60169e-07	1.93354e-07	2.29515e-07	2.68707e-07	3.10898e-07	3.56095e-07	4.04326e-07	4.55561e-07	5.07401e-07	5.07401e-07	5.07401e-07	5.07401e-07	5.07401e-07
transcription_TU2K2B-1704_from_ALW85_RS01185-MONOMER	2.43313e-06	5.39006e-06	8.83582e-06	1.2758e-05	1.71465e-05	2.19911e-05	2.72852e-05	3.3024e-05	3.91988e-05	4.54449e-05	4.54449e-05	4.54449e-05	4.54449e-05	4.54449e-05
transcription_TU2K2B-2736_from_ALW85_RS01185-MONOMER	3.87159e-10	8.614e-10	1.41681e-09	2.05413e-09	2.74895e-09	3.53221e-09	4.35307e-09	5.2061e-09	6.07921e-09	6.74771e-09	6.74771e-09	6.74771e-09	6.74771e-09	6.74771e-09
transcription_TU2K2B-1703_from_ALW85_RS01185-MONOMER	2.43313e-06	5.39006e-06	8.83582e-06	1.2758e-05	1.71465e-05	2.19911e-05	2.72852e-05	3.3024e-05	3.91988e-05	4.54449e-05	4.54449e-05	4.54449e-05	4.54449e-05	4.54449e-05
transcription_TU2K2B-2190_from_ALW85_RS01185-MONOMER	0	0	0	0	0	0	0	0	0	0	0	0	0	0
transcription_TU2K2B-1702_from_ALW85_RS01185-MONOMER	8.00303e-07	1.76466e-06	2.87716e-06	4.13328e-06	5.45125e-06	6.8476e-06	8.30912e-06	9.82609e-06	1.13849e-05	1.50562e-05	1.50562e-05	1.50562e-05	1.50562e-05	1.50562e-05
transcription_TU2K2B-2734_from_ALW85_RS01185-MONOMER	0	0	0	0	0	0	0	0	0	0	0	0	0	0
transcription_TU2K2B-1701_from_ALW85_RS01185-MONOMER	2.43313e-06	5.39006e-06	8.83582e-06	1.2758e-05	1.71465e-05	2.19911e-05	2.72852e-05	3.3024e-05	3.91988e-05	4.54449e-05	4.54449e-05	4.54449e-05	4.54449e-05	4.54449e-05
transcription_TU2K2B-2342_from_ALW85_RS01185-MONOMER	1.36576e-15	6.09691e-15	1.50599e-14	2.90961e-14	4.91079e-14	7.6104e-14	1.10888e-13	1.54348e-13	2.07355e-13	2.06231e-13	2.06231e-13	2.06231e-13	2.06231e-13	2.06231e-13
transcription_TU2K2B-3177_from_ALW85_RS01185-MONOMER	0	0	0	0	0	0	0	0	0	0	0	0	0	0
transcription_TU2K2B-1949_from_ALW85_RS01185-MONOMER	4.66563e-07	9.36821e-07	1.37346e-06	1.74614e-06	1.99305e-06	1.89261e-06	1.51846e-06	8.23181e-07	0	0	0	0	0	0
transcription_TU2K2B-1700_from_ALW85_RS01185-MONOMER	1.08576e-10	2.45612e-10	4.11156e-10	6.05757e-10	8.35346e-10	1.09439e-09	1.38795e-09	1.71666e-09	2.08171e-09	2.27571e-09	2.27571e-09	2.27571e-09	2.27571e-09	2.27571e-09
transcription_TU2K2B-2812_from_ALW85_RS01185-MONOMER	1.29967e-07	1.60169e-07	1.93354e-07	2.29515e-07	2.68707e-07	3.10898e-07	3.56095e-07	4.04326e-07	4.55561e-07	5.07401e-07	5.07401e-07	5.07401e-07	5.07401e-07	5.07401e-07
transcription_TU2K2B-1947_from_ALW85_RS01185-MONOMER	8.26322e-14	2.04688e-13	3.71299e-13	5.88152e-13	8.60797e-13	1.19465e-12	1.59528e-12	2.06819e-12	2.6186e-12	3.21123e-12	3.21123e-12	3.21123e-12	3.21123e-12	3.21123e-12
transcription_TU2K2B-1946_from_ALW85_RS01185-MONOMER	1.57901e-09	3.53047e-09	5.89681e-09	8.69284e-09	1.19456e-08	1.5592e-08	1.96461e-08	2.41071e-08	2.89718e-08	3.56455e-08	3.56455e-08	3.56455e-08	3.56455e-08	3.56455e-08
transcription_TU2K2B-2729_from_ALW85_RS01185-MONOMER	1.93667e-08	4.33234e-08	7.19177e-08	1.05198e-07	1.43182e-07	1.85977e-07	2.33602e-07	2.86077e-07	3.43433e-07	4.33349e-07	4.33349e-07	4.33349e-07	4.33349e-07	4.33349e-07
transcription_TU2K2B-2184_from_ALW85_RS01185-MONOMER	3.19465e-08	7.04237e-08	1.16265e-07	1.69547e-07	2.30261e-07	2.98575e-07	3.74455e-07	4.57946e-07	5.49074e-07	6.3997e-07	6.3997e-07	6.3997e-07	6.3997e-07	6.3997e-07
transcription_TU2K2B-2591_from_ALW85_RS01185-MONOMER	0	0	0	0	-1.30648e-30	-1.2437e-30	0	-8.46097e-31	-1.69736e-30	0	0	0	0	0
transcription_TU2K2B-2728_from_ALW85_RS01185-MONOMER	1.93667e-08	4.33234e-08	7.19177e-08	1.05198e-07	1.43182e-07	1.85977e-07	2.33602e-07	2.86077e-07	3.43433e-07	4.33349e-07	4.33349e-07	4.33349e-07	4.33349e-07	4.33349e-07
transcription_TU2K2B-1695_from_ALW85_RS01185-MONOMER	0	0	4.81688e-36	0	0	0	0	1.65408e-65	0	0	0	0	0	0
transcription_TU2K2B-1694_from_ALW85_RS01185-MONOMER	3.27934e-15	1.47544e-14	3.68354e-14	7.19663e-14	1.22547e-13	1.91074e-13	2.80013e-13	3.91803e-13	5.28893e-13	1.43739e-13	1.43739e-13	1.43739e-13	1.43739e-13	1.43739e-13
transcription_TU2K2B-1943_from_ALW85_RS01185-MONOMER	0	0	0	0	0	0	0	0	0	0	0	0	0	0
translation_ALW85_RS00055	2.00505e-11	5.42228e-11	1.04908e-10	1.74182e-10	2.64697e-10	3.75153e-10	5.10725e-10	6.72802e-10	8.63787e-10	1.09723e-09	1.09723e-09	1.09723e-09	1.09723e-09	1.09723e-09
translation_ALW85_RS00075	6.72805e-10	2.98981e-09	7.36462e-09	1.41908e-08	2.35102e-08	3.58951e-08	5.17168e-08	7.12691e-08	9.48818e-08	1.15695e-07	1.15695e-07	1.15695e-07	1.15695e-07	1.15695e-07
translation_ALW85_RS00080	6.40525e-10	2.84636e-09	7.01128e-09	1.351e-08	2.23822e-08	3.4173e-08	4.92356e-08	6.78499e-08	9.03297e-08	1.10144e-07	1.10144e-07	1.10144e-07	1.10144e-07	1.10144e-07
translation_ALW85_RS00085	3.62947e-10	1.61286e-09	3.97287e-09	7.65529e-09	1.26827e-08	1.93638e-08	2.78989e-08	3.84464e-08	5.11844e-08	6.2412e-08	6.2412e-08	6.2412e-08	6.2412e-08	6.2412e-08
translation_ALW85_RS00110	8.74728e-10	3.58062e-09	8.39234e-09	1.55618e-08	2.53934e-08	3.78449e-08	5.3029e-08	7.09833e-08	9.17495e-08	1.21729e-07	1.21729e-07	1.21729e-07	1.21729e-07	1.21729e-07
translation_ALW85_RS00145	0	0	0	0	1.56723e-35	1.75572e-35	0	-1.84808e-35	-6.22419e-35	0	0	0	0	0
translation_ALW85_RS00150	3.08199e-11	2.42305e-10	8.14272e-10	1.92607e-09	3.75301e-09	6.47e-09	1.02481e-08	1.52551e-08	2.16556e-08	3.47092e-09	3.47092e-09	3.47092e-09	3.47092e-09	3.47092e-09
translation_ALW85_RS00155	6.16399e-11	4.84609e-10	1.62854e-09	3.85214e-09	7.50602e-09	1.294e-08	2.04962e-08	3.05103e-08	4.33111e-08	6.94183e-09	6.94183e-09	6.94183e-09	6.94183e-09	6.94183e-09
translation_ALW85_RS00170	2.43313e-06	5.39006e-06	8.83582e-06	1.2758e-05	1.71465e-05	2.19911e-05	2.72852e-05	3.3024e-05	3.91988e-05	4.54449e-05	4.54449e-05	4.54449e-05	4.54449e-05	4.54449e-05
translation_ALW85_RS00190	0	0	0	0	-4.26793e-42	-3.06803e-42	0	5.49993e-41	0	0	0	0	0	0
translation_ALW85_RS00210	6.13927e-14	4.96521e-13	1.68329e-12	4.00037e-12	7.81991e-12	1.35154e-11	2.14555e-11	3.20011e-11	4.55086e-11	1.28738e-11	1.28738e-11	1.28738e-11	1.28738e-11	1.28738e-11
translation_ALW85_RS00215	0	0	5.99452e-34	-1.41468e-35	0	0	0	0	0	0	0	0	0	0
translation_ALW85_RS00235	8.92497e-10	3.45869e-09	7.47824e-09	1.27523e-08	1.9433e-08	2.73152e-08	3.61845e-08	4.59816e-08	5.65991e-08	5.67182e-08	5.67182e-08	5.67182e-08	5.67182e-08	5.67182e-08
translation_ALW85_RS00270	2.03267e-09	8.26542e-09	1.87889e-08	3.36721e-08	5.33045e-08	7.74108e-08	1.06349e-07	1.40211e-07	1.79121e-07	2.03821e-07	2.03821e-07	2.03821e-07	2.03821e-07	2.03821e-07
translation_ALW85_RS00275	2.03267e-09	8.26542e-09	1.87889e-08	3.36721e-08	5.33045e-08	7.74108e-08	1.06349e-07	1.40211e-07	1.79121e-07	2.03821e-07	2.03821e-07	2.03821e-07	2.03821e-07	2.03821e-07
translation_ALW85_RS00285	0	0	0	0	0	0	0	0	0	0	0	0	0	0
translation_ALW85_RS00365	0	0	0	0	0	0	0	0	0	0	0	0	0	0
translation_ALW85_RS00380	9.65812e-16	8.06393e-15	2.81174e-14	6.84938e-14	1.35555e-13	2.37665e-13	3.83875e-13	5.82596e-13	8.43011e-13	1.12092e-12	1.12092e-12	1.12092e-12	1.12092e-12	1.12092e-12
translation_ALW85_RS00390	9.65812e-16	8.06393e-15	2.81174e-14	6.84938e-14	1.35555e-13	2.37665e-13	3.83875e-13	5.82596e-13	8.43011e-13	0	0	0	0	0
translation_ALW85_RS00400	0	0	0	0	0	0	0	0	0	0	0	0	0	0
translation_ALW85_RS00410	0	0	-2.50805e-34	0	0	5.71201e-29	0	2.50414e-29	4.408e-28	0	0	0	0	0
translation_ALW85_RS00415	0	0	0	0	0	3.60899e-29	0	1.58218e-29	7.23799e-29	0	0	0	0	0
translation_ALW85_RS00425	5.61351e-11	1.76475e-10	3.74745e-10	6.64144e-10	1.05436e-09	1.55563e-09	2.18282e-09	2.94662e-09	3.85962e-09	4.88239e-09	4.88239e-09	4.88239e-09	4.88239e-09	4.88239e-09
translation_ALW85_RS00440	0	0	0	0	0	0	0	0	0	0	0	0	0	0
translation_ALW85_RS00485	3.42433e-09	1.40172e-08	3.28538e-08	6.09205e-08	9.94084e-08	1.48153e-07	2.07595e-07	2.77881e-07	3.59175e-07	4.76536e-07	4.76536e-07	4.76536e-07	4.76536e-07	4.76536e-07
translation_ALW85_RS00490	2.8089e-09	1.1498e-08	2.69493e-08	4.99718e-08	8.15425e-08	1.21526e-07	1.70285e-07	2.2794e-07	2.94624e-07	3.90892e-07	3.90892e-07	3.90892e-07	3.90892e-07	3.90892e-07
translation_ALW85_RS00520	1.00623e-09	4.13493e-09	9.70022e-09	1.79921e-08	2.93123e-08	4.36793e-08	6.11752e-08	8.18391e-08	1.05712e-07	1.38557e-07	1.38557e-07	1.38557e-07	1.38557e-07	1.38557e-07
translation_ALW85_RS00525	1.29202e-09	5.30933e-09	1.24553e-08	2.31023e-08	3.76376e-08	5.60851e-08	7.85502e-08	1.05083e-07	1.35736e-07	1.77911e-07	1.77911e-07	1.77911e-07	1.77911e-07	1.77911e-07
translation_ALW85_RS00535	0	0	0	0	0	0	0	0	0	2.0757e-06	2.0757e-06	2.0757e-06	2.0757e-06	2.0757e-06
translation_ALW85_RS00550	0	0	0	0	0	0	0	0	0	0	0	0	0	0
translation_ALW85_RS00570	1.53896e-08	6.08334e-08	1.3437e-07	2.34127e-07	3.61394e-07	5.17807e-07	7.00908e-07	9.10699e-07	1.14687e-06	1.37029e-06	1.37029e-06	1.37029e-06	1.37029e-06	1.37029e-06
translation_ALW85_RS00585	0	0	0	0	0	0	0	0	0	0	0	0	0	0
translation_ALW85_RS00590	4.44321e-09	1.80674e-08	4.10706e-08	7.36038e-08	1.16518e-07	1.69212e-07	2.32469e-07	3.06487e-07	3.9154e-07	4.45533e-07	4.45533e-07	4.45533e-07	4.45533e-07	4.45533e-07
translation_ALW85_RS00730	0	0	0	0	0	0	0	0	0	0	0	0	0	0
translation_ALW85_RS00750	0	0	0	0	0	0	0	0	0	0	0	0	0	0
translation_ALW85_RS00760	5.15655e-13	2.29608e-12	5.65582e-12	1.08978e-11	1.83095e-11	2.81675e-11	4.07453e-11	5.63077e-11	7.51057e-11	2.63415e-05	2.63415e-05	2.63415e-05	2.63415e-05	2.63415e-05
translation_ALW85_RS00765	5.15655e-13	2.29608e-12	5.65582e-12	1.08978e-11	1.83095e-11	2.81675e-11	4.07453e-11	5.63077e-11	7.51057e-11	9.58702e-11	9.58702e-11	9.58702e-11	9.58702e-11	9.58702e-11
translation_ALW85_RS00780	0	0	0	0	0	0	0	0	0	0	0	0	0	0
translation_ALW85_RS00785	3.50969e-09	1.41069e-08	3.17e-08	5.62817e-08	8.7852e-08	1.26785e-07	1.72718e-07	2.25871e-07	2.86305e-07	3.34282e-07	3.34282e-07	3.34282e-07	3.34282e-07	3.34282e-07
translation_ALW85_RS00830	0	0	0	0	0	0	0	0	0	0	0	0	0	0
translation_ALW85_RS00895	8.42027e-11	2.64713e-10	5.62118e-10	9.96216e-10	1.58154e-09	2.33345e-09	3.27423e-09	4.41994e-09	5.78943e-09	7.32359e-09	7.32359e-09	7.32359e-09	7.32359e-09	7.32359e-09
translation_ALW85_RS00900	2.43313e-06	5.39006e-06	8.83582e-06	1.2758e-05	1.71465e-05	2.19911e-05	2.72852e-05	3.3024e-05	3.91988e-05	4.54449e-05	4.54449e-05	4.54449e-05	4.54449e-05	4.54449e-05
translation_ALW85_RS00905	3.69617e-13	2.98932e-12	1.01343e-11	2.40843e-11	4.708e-11	8.13698e-11	1.29174e-10	1.92664e-10	2.73986e-10	7.75071e-11	7.75071e-11	7.75071e-11	7.75071e-11	7.75071e-11
translation_ALW85_RS00925	1.45715e-07	5.83784e-07	1.30828e-06	2.31353e-06	3.59261e-06	5.14317e-06	6.96044e-06	9.04106e-06	1.13813e-05	1.36702e-05	1.36702e-05	1.36702e-05	1.36702e-05	1.36702e-05
translation_ALW85_RS00935	1.24426e-08	4.86764e-08	1.06335e-07	1.82798e-07	2.7473e-07	3.74887e-07	4.83654e-07	5.97374e-07	7.13111e-07	9.05149e-07	9.05149e-07	9.05149e-07	9.05149e-07	9.05149e-07
translation_ALW85_RS00940	0	0	-3.85193e-35	0	0	0	0	0	0	0	0	0	0	0
translation_ALW85_RS01010	0	0	0	0	0	0	0	0	0	0	0	0	0	0
translation_ALW85_RS01015	2.43313e-06	5.39006e-06	8.83582e-06	1.2758e-05	1.71465e-05	2.19911e-05	2.72852e-05	3.3024e-05	3.91988e-05	4.54449e-05	4.54449e-05	4.54449e-05	4.54449e-05	4.54449e-05
translation_ALW85_RS01020	2.43313e-06	5.39006e-06	8.83582e-06	1.2758e-05	1.71465e-05	2.19911e-05	2.72852e-05	3.3024e-05	3.91988e-05	4.54449e-05	4.54449e-05	4.54449e-05	4.54449e-05	4.54449e-05
translation_ALW85_RS01030	2.43313e-06	5.39006e-06	8.83582e-06	1.2758e-05	1.71465e-05	2.19911e-05	2.72852e-05	3.3024e-05	3.91988e-05	4.54449e-05	4.54449e-05	4.54449e-05	4.54449e-05	4.54449e-05
translation_ALW85_RS01035	0	0	0	0	0	0	0	0	0	0	0	0	0	0
translation_ALW85_RS01040	5.50932e-07	2.15918e-06	4.82477e-06	8.54701e-06	1.33154e-05	1.91228e-05	2.59636e-05	3.38291e-05	4.27102e-05	5.20785e-05	5.20785e-05	5.20785e-05	5.20785e-05	5.20785e-05
translation_ALW85_RS01045	5.50932e-07	2.15918e-06	4.82477e-06	8.54701e-06	1.33154e-05	1.91228e-05	2.59636e-05	3.38291e-05	4.27102e-05	5.20785e-05	5.20785e-05	5.20785e-05	5.20785e-05	5.20785e-05
translation_ALW85_RS01050	5.50932e-07	2.15918e-06	4.82477e-06	8.54701e-06	1.33154e-05	1.91228e-05	2.59636e-05	3.38291e-05	4.27102e-05	5.20785e-05	5.20785e-05	5.20785e-05	5.20785e-05	5.20785e-05
translation_ALW85_RS01055	5.50932e-07	2.15918e-06	4.82477e-06	8.54701e-06	1.33154e-05	1.91228e-05	2.59636e-05	3.38291e-05	4.27102e-05	5.20785e-05	5.20785e-05	5.20785e-05	5.20785e-05	5.20785e-05
translation_ALW85_RS01060	5.50932e-07	2.15918e-06	4.82477e-06	8.54701e-06	1.33154e-05	1.91228e-05	2.59636e-05	3.38291e-05	4.27102e-05	5.20785e-05	5.20785e-05	5.20785e-05	5.20785e-05	5.20785e-05
translation_ALW85_RS01065	5.50932e-07	2.15918e-06	4.82477e-06	8.54701e-06	1.33154e-05	1.91228e-05	2.59636e-05	3.38291e-05	4.27102e-05	5.20785e-05	5.20785e-05	5.20785e-05	5.20785e-05	5.20785e-05
translation_ALW85_RS01070	5.50932e-07	2.15918e-06	4.82477e-06	8.54701e-06	1.33154e-05	1.91228e-05	2.59636e-05	3.38291e-05	4.27102e-05	5.20785e-05	5.20785e-05	5.20785e-05	5.20785e-05	5.20785e-05
translation_ALW85_RS01075	5.50932e-07	2.15918e-06	4.82477e-06	8.54701e-06	1.33154e-05	1.91228e-05	2.59636e-05	3.38291e-05	4.27102e-05	5.20785e-05	5.20785e-05	5.20785e-05	5.20785e-05	5.20785e-05
translation_ALW85_RS01080	0	0	0	0	0	0	0	0	0	0	0	0	0	0
translation_ALW85_RS01085	0	0	0	0	-1.17774e-30	0	0	-9.02318e-64	-4.37489e-30	0	0	0	0	0
translation_ALW85_RS01100	0	0	0	0	0	0	0	0	0	0	0	0	0	0
translation_ALW85_RS01105	0	0	0	0	0	0	0	0	0	0	0	0	0	0
translation_ALW85_RS01110	0	0	0	0	0	0	0	0	0	0	0	0	0	0
translation_ALW85_RS01155	0	-1.91209e-38	5.36446e-35	3.37369e-36	0	0	9.23929e-24	0	0	0	0	0	0	0
translation_ALW85_RS01170	2.43313e-06	5.39006e-06	8.83582e-06	1.2758e-05	1.71465e-05	2.19911e-05	2.72852e-05	3.3024e-05	3.91988e-05	4.54449e-05	4.54449e-05	4.54449e-05	4.54449e-05	4.54449e-05
translation_ALW85_RS01185	1.69159e-07	2.50361e-07	3.52647e-07	4.78367e-07	6.30785e-07	8.08925e-07	1.01573e-06	1.25322e-06	1.5231e-06	1.91315e-06	1.91315e-06	1.91315e-06	1.91315e-06	1.91315e-06
translation_ALW85_RS01455	7.40649e-11	2.40115e-10	4.08318e-10	4.81708e-10	7.36045e-10	1.15342e-09	1.6954e-09	2.37607e-09	3.20894e-09	4.08108e-09	4.08108e-09	4.08108e-09	4.08108e-09	4.08108e-09
translation_ALW85_RS01460	1.14576e-11	5.10178e-11	1.2567e-10	2.42145e-10	4.06829e-10	6.25869e-10	9.05342e-10	1.25113e-09	1.66972e-09	2.13108e-09	2.13108e-09	2.13108e-09	2.13108e-09	2.13108e-09
translation_ALW85_RS01465	0	-2.33192e-36	0	0	0	0	0	0	0	0	0	0	0	0
translation_ALW85_RS01470	0	0	0	0	0	0	0	0	0	0	0	0	0	0
translation_ALW85_RS01500	1.2237e-13	9.89677e-13	3.35517e-12	7.97364e-12	1.55868e-11	2.69392e-11	4.27657e-11	6.37854e-11	9.07088e-11	2.56604e-11	2.56604e-11	2.56604e-11	2.56604e-11	2.56604e-11
translation_ALW85_RS01575	2.39819e-08	9.63178e-08	2.16266e-07	3.83314e-07	5.92152e-07	8.40781e-07	1.12834e-06	1.45339e-06	1.81436e-06	2.33755e-07	2.33755e-07	2.33755e-07	2.33755e-07	2.33755e-07
translation_ALW85_RS01710	1.0127e-06	4.07476e-06	9.19321e-06	1.6372e-05	2.56011e-05	3.68879e-05	5.02281e-05	6.56122e-05	8.30329e-05	2.94252e-05	2.94252e-05	2.94252e-05	2.94252e-05	2.94252e-05
translation_ALW85_RS01715	4.55686e-08	1.80805e-07	4.0092e-07	7.01221e-07	1.08259e-06	1.54502e-06	2.0841e-06	2.69843e-06	3.38622e-06	6.27084e-06	6.27084e-06	6.27084e-06	6.27084e-06	6.27084e-06
translation_ALW85_RS01720	1.0127e-06	4.07476e-06	9.19321e-06	1.6372e-05	2.56011e-05	3.68879e-05	5.02281e-05	6.56122e-05	8.30329e-05	6.89572e-05	6.89572e-05	6.89572e-05	6.89572e-05	6.89572e-05
translation_ALW85_RS01725	1.0127e-06	4.07476e-06	9.19321e-06	1.6372e-05	2.56011e-05	3.68879e-05	5.02281e-05	6.56122e-05	8.30329e-05	0.00010893	0.00010893	0.00010893	0.00010893	0.00010893
translation_ALW85_RS01730	1.0127e-06	4.07476e-06	9.19321e-06	1.6372e-05	2.56011e-05	3.68879e-05	5.02281e-05	6.56122e-05	8.30329e-05	2.13337e-05	2.13337e-05	2.13337e-05	2.13337e-05	2.13337e-05
translation_ALW85_RS01760	7.30049e-09	3.00865e-08	6.92928e-08	1.25499e-07	1.97895e-07	2.88497e-07	3.98981e-07	5.2944e-07	6.80658e-07	1.74635e-06	1.74635e-06	1.74635e-06	1.74635e-06	1.74635e-06
translation_ALW85_RS01765	7.30049e-09	3.00865e-08	6.92928e-08	1.25499e-07	1.97895e-07	2.88497e-07	3.98981e-07	5.2944e-07	6.80658e-07	1.37654e-06	1.37654e-06	1.37654e-06	1.37654e-06	1.37654e-06
translation_ALW85_RS01770	7.30049e-09	3.00865e-08	6.92928e-08	1.25499e-07	1.97895e-07	2.88497e-07	3.98981e-07	5.2944e-07	6.80658e-07	8.28505e-07	8.28505e-07	8.28505e-07	8.28505e-07	8.28505e-07
translation_ALW85_RS01775	2.26141e-09	9.22561e-09	2.1038e-08	3.78332e-08	5.85231e-08	8.31495e-08	1.11818e-07	1.44328e-07	1.80544e-07	0	0	0	0	0
translation_ALW85_RS01780	2.26141e-09	9.22561e-09	2.1038e-08	3.78332e-08	5.85231e-08	8.31495e-08	1.11818e-07	1.44328e-07	1.80544e-07	2.09519e-07	2.09519e-07	2.09519e-07	2.09519e-07	2.09519e-07
translation_ALW85_RS01830	0	0	0	0	0	0	0	0	0	0	0	0	0	0
translation_ALW85_RS01855	1.03131e-12	4.59215e-12	1.13116e-11	2.17956e-11	3.6619e-11	5.6335e-11	8.14907e-11	1.12615e-10	1.50211e-10	1.9174e-10	1.9174e-10	1.9174e-10	1.9174e-10	1.9174e-10
translation_ALW85_RS01880	0	0	0	0	0	0	0	0	0	0	0	0	0	0
translation_ALW85_RS01895	1.15613e-15	9.65301e-15	3.36582e-14	8.19913e-14	1.62267e-13	2.845e-13	4.59521e-13	6.97403e-13	1.00914e-12	1.34181e-12	1.34181e-12	1.34181e-12	1.34181e-12	1.34181e-12
translation_ALW85_RS01900	0	0	0	0	0	0	0	0	0	1.70285e-06	1.70285e-06	1.70285e-06	1.70285e-06	1.70285e-06
translation_ALW85_RS01905	0	0	0	0	0	0	0	0	0	0	0	0	0	0
translation_ALW85_RS01910	1.77171e-08	7.21756e-08	1.67314e-07	3.06832e-07	4.95084e-07	7.31777e-07	1.01819e-06	1.35508e-06	1.74309e-06	2.25337e-06	2.25337e-06	2.25337e-06	2.25337e-06	2.25337e-06
translation_ALW85_RS01920	6.00071e-09	2.36394e-08	5.2027e-08	9.01855e-08	1.36649e-07	1.88181e-07	2.4509e-07	3.05886e-07	3.69361e-07	4.48823e-07	4.48823e-07	4.48823e-07	4.48823e-07	4.48823e-07
translation_ALW85_RS01940	0	4.64108e-36	0	0	0	0	0	0	0	0	0	0	0	0
translation_ALW85_RS01985	0	0	0	0	0	0	0	0	0	0	0	0	0	0
translation_ALW85_RS02015	0	0	0	0	0	0	0	0	0	0	0	0	0	0
translation_ALW85_RS02050	2.72107e-10	2.15692e-09	7.25903e-09	3.67394e-08	2.8158e-08	1.14148e-07	1.80708e-07	2.68857e-07	3.81461e-07	2.177e-07	2.177e-07	2.177e-07	2.177e-07	2.177e-07
translation_ALW85_RS13475	2.43313e-06	5.39006e-06	8.83582e-06	1.2758e-05	1.71465e-05	2.19911e-05	2.72852e-05	3.3024e-05	3.91988e-05	4.54449e-05	4.54449e-05	4.54449e-05	4.54449e-05	4.54449e-05
translation_ALW85_RS02080	5.79074e-09	2.37426e-08	5.44142e-08	9.86943e-08	1.57724e-07	2.35318e-07	3.30131e-07	4.44075e-07	5.78331e-07	6.7654e-07	6.7654e-07	6.7654e-07	6.7654e-07	6.7654e-07
translation_ALW85_RS02100	0	0	0	0	0	0	0	0	0	0	0	0	0	0
translation_ALW85_RS02105	0	0	0	0	0	0	0	0	0	0	0	0	0	0
translation_ALW85_RS02130	2.43313e-06	5.39008e-06	8.83587e-06	1.27581e-05	1.71467e-05	2.19913e-05	2.72856e-05	3.30245e-05	3.91994e-05	4.54457e-05	4.54457e-05	4.54457e-05	4.54457e-05	4.54457e-05
translation_ALW85_RS02135	2.43313e-06	5.39008e-06	8.83587e-06	1.27581e-05	1.71467e-05	2.19913e-05	2.72856e-05	3.30245e-05	3.91994e-05	4.54457e-05	4.54457e-05	4.54457e-05	4.54457e-05	4.54457e-05
translation_ALW85_RS02140	2.43313e-06	5.39008e-06	8.83587e-06	1.27581e-05	1.71467e-05	2.19913e-05	2.72856e-05	3.30245e-05	3.91994e-05	4.54457e-05	4.54457e-05	4.54457e-05	4.54457e-05	4.54457e-05
translation_ALW85_RS02145	2.43313e-06	5.39006e-06	8.83582e-06	1.2758e-05	1.71465e-05	2.19911e-05	2.72852e-05	3.3024e-05	3.91988e-05	4.54449e-05	4.54449e-05	4.54449e-05	4.54449e-05	4.54449e-05
translation_ALW85_RS02150	2.43313e-06	5.39006e-06	8.83582e-06	1.2758e-05	1.71465e-05	2.19911e-05	2.72852e-05	3.3024e-05	3.91988e-05	4.54449e-05	4.54449e-05	4.54449e-05	4.54449e-05	4.54449e-05
translation_ALW85_RS13480	2.43313e-06	5.39006e-06	8.83582e-06	1.2758e-05	1.71465e-05	2.19911e-05	2.72852e-05	3.3024e-05	3.91988e-05	4.54449e-05	4.54449e-05	4.54449e-05	4.54449e-05	4.54449e-05
translation_ALW85_RS02155	2.43313e-06	5.39006e-06	8.83582e-06	1.2758e-05	1.71465e-05	2.19911e-05	2.72852e-05	3.3024e-05	3.91988e-05	4.54449e-05	4.54449e-05	4.54449e-05	4.54449e-05	4.54449e-05
translation_ALW85_RS02160	2.43313e-06	5.39006e-06	8.83582e-06	1.2758e-05	1.71465e-05	2.19911e-05	2.72852e-05	3.3024e-05	3.91988e-05	4.54449e-05	4.54449e-05	4.54449e-05	4.54449e-05	4.54449e-05
translation_ALW85_RS02165	2.43313e-06	5.39006e-06	8.83582e-06	1.2758e-05	1.71465e-05	2.19911e-05	2.72852e-05	3.3024e-05	3.91988e-05	4.54449e-05	4.54449e-05	4.54449e-05	4.54449e-05	4.54449e-05
translation_ALW85_RS02170	2.43313e-06	5.39006e-06	8.83582e-06	1.2758e-05	1.71465e-05	2.19911e-05	2.72852e-05	3.3024e-05	3.91988e-05	4.54449e-05	4.54449e-05	4.54449e-05	4.54449e-05	4.54449e-05
translation_ALW85_RS02175	2.43313e-06	5.39006e-06	8.83582e-06	1.2758e-05	1.71465e-05	2.19911e-05	2.72852e-05	3.3024e-05	3.91988e-05	4.54449e-05	4.54449e-05	4.54449e-05	4.54449e-05	4.54449e-05
translation_ALW85_RS02180	2.43313e-06	5.39006e-06	8.83582e-06	1.2758e-05	1.71465e-05	2.19911e-05	2.72852e-05	3.3024e-05	3.91988e-05	4.54449e-05	4.54449e-05	4.54449e-05	4.54449e-05	4.54449e-05
translation_ALW85_RS02185	2.43313e-06	5.39006e-06	8.83582e-06	1.2758e-05	1.71465e-05	2.19911e-05	2.72852e-05	3.3024e-05	3.91988e-05	4.54449e-05	4.54449e-05	4.54449e-05	4.54449e-05	4.54449e-05
translation_ALW85_RS02190	2.43313e-06	5.39006e-06	8.83582e-06	1.2758e-05	1.71465e-05	2.19911e-05	2.72852e-05	3.3024e-05	3.91988e-05	4.54449e-05	4.54449e-05	4.54449e-05	4.54449e-05	4.54449e-05
translation_ALW85_RS13485	2.43313e-06	5.39006e-06	8.83582e-06	1.2758e-05	1.71465e-05	2.19911e-05	2.72852e-05	3.3024e-05	3.91988e-05	4.54449e-05	4.54449e-05	4.54449e-05	4.54449e-05	4.54449e-05
translation_ALW85_RS02195	2.43313e-06	5.39006e-06	8.83582e-06	1.2758e-05	1.71465e-05	2.19911e-05	2.72852e-05	3.3024e-05	3.91988e-05	4.54449e-05	4.54449e-05	4.54449e-05	4.54449e-05	4.54449e-05
translation_ALW85_RS02200	2.43313e-06	5.39006e-06	8.83582e-06	1.2758e-05	1.71465e-05	2.19911e-05	2.72852e-05	3.3024e-05	3.91988e-05	4.54449e-05	4.54449e-05	4.54449e-05	4.54449e-05	4.54449e-05
translation_ALW85_RS02205	2.43313e-06	5.39006e-06	8.83582e-06	1.2758e-05	1.71465e-05	2.19911e-05	2.72852e-05	3.3024e-05	3.91988e-05	4.54449e-05	4.54449e-05	4.54449e-05	4.54449e-05	4.54449e-05
translation_ALW85_RS02210	2.43313e-06	5.39006e-06	8.83582e-06	1.2758e-05	1.71465e-05	2.19911e-05	2.72852e-05	3.3024e-05	3.91988e-05	4.54449e-05	4.54449e-05	4.54449e-05	4.54449e-05	4.54449e-05
translation_ALW85_RS13490	2.43313e-06	5.39006e-06	8.83582e-06	1.2758e-05	1.71465e-05	2.19911e-05	2.72852e-05	3.3024e-05	3.91988e-05	4.54449e-05	4.54449e-05	4.54449e-05	4.54449e-05	4.54449e-05
translation_ALW85_RS02215	2.43313e-06	5.39006e-06	8.83582e-06	1.2758e-05	1.71465e-05	2.19911e-05	2.72852e-05	3.3024e-05	3.91988e-05	4.54449e-05	4.54449e-05	4.54449e-05	4.54449e-05	4.54449e-05
translation_ALW85_RS02225	3.12241e-10	1.26294e-09	2.85487e-09	5.08204e-09	7.83956e-09	1.10162e-08	1.46724e-08	1.87504e-08	2.32154e-08	2.89177e-08	2.89177e-08	2.89177e-08	2.89177e-08	2.89177e-08
translation_ALW85_RS13495	2.43313e-06	5.39006e-06	8.83582e-06	1.2758e-05	1.71465e-05	2.19911e-05	2.72852e-05	3.3024e-05	3.91988e-05	4.54449e-05	4.54449e-05	4.54449e-05	4.54449e-05	4.54449e-05
translation_ALW85_RS02230	2.43313e-06	5.39006e-06	8.83582e-06	1.2758e-05	1.71465e-05	2.19911e-05	2.72852e-05	3.3024e-05	3.91988e-05	4.54449e-05	4.54449e-05	4.54449e-05	4.54449e-05	4.54449e-05
translation_ALW85_RS02235	2.43313e-06	5.39006e-06	8.83582e-06	1.2758e-05	1.71465e-05	2.19911e-05	2.72852e-05	3.3024e-05	3.91988e-05	4.54449e-05	4.54449e-05	4.54449e-05	4.54449e-05	4.54449e-05
translation_ALW85_RS02240	2.43313e-06	5.39008e-06	8.83587e-06	1.27581e-05	1.71467e-05	2.19913e-05	2.72856e-05	3.30245e-05	3.91994e-05	4.54457e-05	4.54457e-05	4.54457e-05	4.54457e-05	4.54457e-05
translation_ALW85_RS02245	1.69159e-07	2.50361e-07	3.52647e-07	4.78367e-07	6.30785e-07	8.08925e-07	1.01573e-06	1.25322e-06	1.5231e-06	1.91315e-06	1.91315e-06	1.91315e-06	1.91315e-06	1.91315e-06
translation_ALW85_RS02250	2.43313e-06	5.39006e-06	8.83582e-06	1.2758e-05	1.71465e-05	2.19911e-05	2.72852e-05	3.3024e-05	3.91988e-05	4.54449e-05	4.54449e-05	4.54449e-05	4.54449e-05	4.54449e-05
translation_ALW85_RS02300	2.43313e-06	5.39006e-06	8.83582e-06	1.2758e-05	1.71465e-05	2.19911e-05	2.72852e-05	3.3024e-05	3.91988e-05	4.54449e-05	4.54449e-05	4.54449e-05	4.54449e-05	4.54449e-05
translation_ALW85_RS02315	0	0	0	0	0	0	0	0	0	0	0	0	0	0
translation_ALW85_RS02320	4.43894e-09	1.77779e-08	4.07295e-08	7.38361e-08	1.19101e-07	1.76217e-07	2.45039e-07	3.25345e-07	4.16962e-07	0	0	0	0	0
translation_ALW85_RS02330	0	0	0	0	0	0	0	0	0	0	0	0	0	0
translation_ALW85_RS02345	6.36348e-09	2.46365e-08	5.32218e-08	9.06933e-08	1.39548e-07	2.01642e-07	2.74482e-07	3.58638e-07	4.54166e-07	5.20372e-07	5.20372e-07	5.20372e-07	5.20372e-07	5.20372e-07
translation_ALW85_RS02350	0	0	0	0	0	0	0	0	0	0	0	0	0	0
translation_ALW85_RS02365	1.08157e-07	4.33825e-07	9.76496e-07	1.73542e-06	2.70979e-06	3.88898e-06	5.27327e-06	6.85869e-06	8.64141e-06	1.06727e-05	1.06727e-05	1.06727e-05	1.06727e-05	1.06727e-05
translation_ALW85_RS02370	0	1.11068e-37	0	0	0	0	0	1.17128e-60	0	0	0	0	0	0
translation_ALW85_RS02480	0	0	0	0	0	0	0	0	0	0	0	0	0	0
translation_ALW85_RS02565	0	0	0	0	0	0	0	0	0	0	0	0	0	0
translation_ALW85_RS02645	0	0	0	0	0	0	0	0	0	0	0	0	0	0
translation_ALW85_RS02665	2.95607e-08	1.18809e-07	2.6947e-07	4.83207e-07	7.62266e-07	1.10288e-06	1.50535e-06	1.96899e-06	2.49288e-06	3.19255e-06	3.19255e-06	3.19255e-06	3.19255e-06	3.19255e-06
translation_ALW85_RS02670	1.54696e-12	6.88823e-12	1.69675e-11	3.26935e-11	5.49285e-11	8.45025e-11	1.22236e-10	1.68923e-10	2.25317e-10	2.87611e-10	2.87611e-10	2.87611e-10	2.87611e-10	2.87611e-10
translation_ALW85_RS02755	3.98615e-07	1.60386e-06	3.61848e-06	6.44405e-06	1.00769e-05	1.45197e-05	1.97708e-05	2.58265e-05	3.26839e-05	4.28868e-05	4.28868e-05	4.28868e-05	4.28868e-05	4.28868e-05
translation_ALW85_RS02785	5.15655e-13	2.29608e-12	5.65582e-12	1.08978e-11	1.83095e-11	2.81675e-11	4.07453e-11	5.63077e-11	7.51057e-11	9.58702e-11	9.58702e-11	9.58702e-11	9.58702e-11	9.58702e-11
translation_ALW85_RS02795	0	-7.701e-39	0	0	0	0	0	0	0	0	0	0	0	0
translation_ALW85_RS02800	0	0	0	0	0	0	0	-2.42325e-63	0	0	0	0	0	0
translation_ALW85_RS02805	0	0	0	0	0	0	0	0	0	0	0	0	0	0
translation_ALW85_RS02810	4.35525e-16	3.50261e-15	1.17714e-14	2.78657e-14	5.34853e-14	9.27089e-14	1.46659e-13	2.18093e-13	3.09359e-13	4.09422e-13	4.09422e-13	4.09422e-13	4.09422e-13	4.09422e-13
translation_ALW85_RS02990	7.2152e-10	2.91318e-09	6.56034e-09	1.16025e-08	1.78821e-08	2.51268e-08	3.29519e-08	4.09063e-08	4.8581e-08	5.51708e-08	5.51708e-08	5.51708e-08	5.51708e-08	5.51708e-08
translation_ALW85_RS02995	6.40767e-10	2.58714e-09	5.82611e-09	1.03039e-08	1.58807e-08	2.23146e-08	2.92639e-08	3.6328e-08	4.31438e-08	4.89961e-08	4.89961e-08	4.89961e-08	4.89961e-08	4.89961e-08
translation_ALW85_RS03020	0	0	0	0	-2.39371e-36	-2.68161e-36	0	-2.82268e-36	-9.50655e-36	0	0	0	0	0
translation_ALW85_RS03030	0	-2.00239e-34	-5.29723e-31	7.79967e-32	-8.57194e-35	1.4946e-32	1.13121e-33	2.1732e-33	1.19907e-29	0	0	0	0	0
translation_ALW85_RS03035	0	0	0	0	0	0	0	0	0	0	0	0	0	0
translation_ALW85_RS03040	0	0	0	0	0	-1.65576e-32	0	0	0	0	0	0	0	0
translation_ALW85_RS03045	0	0	0	0	0	-9.95119e-32	0	0	0	0	0	0	0	0
translation_ALW85_RS03065	0	0	0	1.18466e-32	0	0	0	0	0	0	0	0	0	0
translation_ALW85_RS03100	4.01622e-08	1.61031e-07	3.61359e-07	6.40205e-07	9.94597e-07	1.42152e-06	1.91976e-06	2.48816e-06	3.12516e-06	2.44446e-06	2.44446e-06	2.44446e-06	2.44446e-06	2.44446e-06
translation_ALW85_RS03105	2.25152e-16	1.81238e-15	6.09668e-15	1.44473e-14	2.77362e-14	4.81106e-14	7.61536e-14	1.13314e-13	1.6083e-13	2.13664e-13	2.13664e-13	2.13664e-13	2.13664e-13	2.13664e-13
translation_ALW85_RS03110	2.44472e-16	1.96791e-15	6.61984e-15	1.56871e-14	3.01163e-14	5.22391e-14	8.26885e-14	1.23038e-13	1.74631e-13	2.31999e-13	2.31999e-13	2.31999e-13	2.31999e-13	2.31999e-13
translation_ALW85_RS03125	0	0	0	0	0	0	0	0	0	0	0	0	0	0
translation_ALW85_RS03145	0	0	0	0	-2.3907e-29	0	0	0	0	0	0	0	0	0
translation_ALW85_RS03155	0	0	0	0	3.32046e-30	8.28388e-30	0	7.48559e-32	-2.32421e-63	0	0	0	0	0
translation_ALW85_RS03160	3.29352e-07	1.324e-06	2.98425e-06	5.30985e-06	8.29728e-06	1.19432e-05	1.62448e-05	2.11979e-05	2.67984e-05	3.27842e-05	3.27842e-05	3.27842e-05	3.27842e-05	3.27842e-05
translation_ALW85_RS03185	0	0	0	0	0	0	0	0	0	0	0	0	0	0
translation_ALW85_RS03190	0	0	0	0	0	0	0	0	0	0	0	0	0	0
translation_ALW85_RS03200	0	-5.13503e-36	-1.00315e-30	0	1.1727e-35	5.09953e-34	0	0	-6.39428e-35	0	0	0	0	0
translation_ALW85_RS03205	0	-5.13503e-36	-1.00315e-30	0	1.1727e-35	5.09953e-34	0	0	-6.39428e-35	0	0	0	0	0
translation_ALW85_RS03210	0	0	0	9.89077e-34	0	0	0	-2.63467e-33	0	0	0	0	0	0
translation_ALW85_RS03215	0	0	0	0	-9.85791e-30	-1.36949e-29	0	-1.23751e-31	-1.62275e-29	0	0	0	0	0
translation_ALW85_RS03220	0	0	0	0	0	0	0	0	0	0	0	0	0	0
translation_ALW85_RS03225	5.84322e-09	2.37602e-08	5.40115e-08	9.67957e-08	1.53232e-07	2.2253e-07	3.05718e-07	4.03058e-07	5.14911e-07	5.85917e-07	5.85917e-07	5.85917e-07	5.85917e-07	5.85917e-07
translation_ALW85_RS03245	0	-4.11755e-32	0	0	0	0	0	0	0	0	0	0	0	0
translation_ALW85_RS03255	0	0	0	0	0	0	0	0	0	0	0	0	0	0
translation_ALW85_RS03280	4.54069e-09	1.81145e-08	4.03926e-08	7.14429e-08	1.09733e-07	1.59151e-07	2.16654e-07	2.83089e-07	3.58493e-07	4.37797e-07	4.37797e-07	4.37797e-07	4.37797e-07	4.37797e-07
translation_ALW85_RS03285	0	0	0	0	0	0	0	0	0	0	0	0	0	0
translation_ALW85_RS03325	5.56126e-16	4.4894e-15	1.51459e-14	3.60078e-14	6.91753e-14	1.20252e-13	1.90699e-13	2.8428e-13	4.04228e-13	5.43282e-13	5.43282e-13	5.43282e-13	5.43282e-13	5.43282e-13
translation_ALW85_RS03360	3.62022e-09	1.45512e-08	3.26984e-08	5.80543e-08	9.06189e-08	1.30778e-07	1.78157e-07	2.32984e-07	2.95323e-07	3.44811e-07	3.44811e-07	3.44811e-07	3.44811e-07	3.44811e-07
translation_ALW85_RS03365	3.267e-09	1.31314e-08	2.9508e-08	5.239e-08	8.17774e-08	1.18018e-07	1.60775e-07	2.10252e-07	2.66508e-07	3.11168e-07	3.11168e-07	3.11168e-07	3.11168e-07	3.11168e-07
translation_ALW85_RS03370	1.28642e-09	5.17063e-09	1.16191e-08	2.06291e-08	3.22007e-08	4.64707e-08	6.33067e-08	8.2789e-08	1.0494e-07	1.22526e-07	1.22526e-07	1.22526e-07	1.22526e-07	1.22526e-07
translation_ALW85_RS03375	3.62022e-09	1.45512e-08	3.26984e-08	5.80543e-08	9.06189e-08	1.30778e-07	1.78157e-07	2.32984e-07	2.95323e-07	2.00262e-07	2.00262e-07	2.00262e-07	2.00262e-07	2.00262e-07
translation_ALW85_RS03380	1.28642e-09	5.17063e-09	1.16191e-08	2.06291e-08	3.22007e-08	4.64707e-08	6.33067e-08	8.2789e-08	1.0494e-07	1.22526e-07	1.22526e-07	1.22526e-07	1.22526e-07	1.22526e-07
translation_ALW85_RS03385	2.93344e-09	1.17907e-08	2.64952e-08	4.70409e-08	7.34278e-08	1.05968e-07	1.4436e-07	1.88785e-07	2.39297e-07	2.79397e-07	2.79397e-07	2.79397e-07	2.79397e-07	2.79397e-07
translation_ALW85_RS03390	3.62022e-09	1.45512e-08	3.26984e-08	5.80543e-08	9.06189e-08	1.30778e-07	1.78157e-07	2.32984e-07	2.95323e-07	3.44811e-07	3.44811e-07	3.44811e-07	3.44811e-07	3.44811e-07
translation_ALW85_RS03400	0	0	0	0	0	0	0	0	0	0	0	0	0	0
translation_ALW85_RS03410	9.30829e-09	3.86657e-08	8.97217e-08	1.63782e-07	2.5929e-07	3.78997e-07	5.25062e-07	6.97913e-07	8.98679e-07	1.08529e-06	1.08529e-06	1.08529e-06	1.08529e-06	1.08529e-06
translation_ALW85_RS03415	0	0	0	0	-3.27159e-29	-3.05548e-29	0	-2.41608e-29	-5.157e-29	0	0	0	0	0
translation_ALW85_RS03420	0	0	0	0	-3.27159e-29	-3.05656e-29	8.37061e-35	-2.41608e-29	-3.6325e-28	0	0	0	0	0
translation_ALW85_RS03425	2.43313e-06	5.39006e-06	8.83582e-06	1.2758e-05	1.71465e-05	2.19911e-05	2.72852e-05	3.3024e-05	3.91988e-05	4.54449e-05	4.54449e-05	4.54449e-05	4.54449e-05	4.54449e-05
translation_ALW85_RS03435	0	0	0	0	0	0	0	0	0	0	0	0	0	0
translation_ALW85_RS03450	1.0038e-11	4.51726e-11	1.12253e-10	2.17907e-10	3.68446e-10	5.6999e-10	8.28572e-10	1.15005e-09	1.54001e-09	1.87097e-09	1.87097e-09	1.87097e-09	1.87097e-09	1.87097e-09
translation_ALW85_RS03455	5.8991e-12	2.62717e-11	6.4723e-11	1.24726e-10	2.09572e-10	3.22438e-10	4.66455e-10	6.4466e-10	8.59932e-10	1.09773e-09	1.09773e-09	1.09773e-09	1.09773e-09	1.09773e-09
translation_ALW85_RS03460	3.26684e-09	1.31203e-08	2.94574e-08	5.24794e-08	8.06491e-08	1.1688e-07	1.58982e-07	2.07566e-07	2.62648e-07	3.20608e-07	3.20608e-07	3.20608e-07	3.20608e-07	3.20608e-07
translation_ALW85_RS03520	0	0	0	0	6.27768e-43	-2.96552e-42	0	1.56358e-42	-2.55781e-41	0	0	0	0	0
translation_ALW85_RS03525	0	0	0	0	-3.12269e-43	0	0	-9.07394e-43	0	0	0	0	0	0
translation_ALW85_RS03530	0	0	0	0	1.55274e-43	-2.56726e-42	0	-5.41438e-42	-1.10715e-41	0	0	0	0	0
translation_ALW85_RS03535	0	0	0	7.87928e-34	8.23709e-33	1.61096e-33	0	2.31166e-33	1.36943e-29	0	0	0	0	0
translation_ALW85_RS03540	0	0	0	0	0	0	0	0	0	0	0	0	0	0
translation_ALW85_RS03545	0	0	0	0	0	0	0	0	0	0	0	0	0	0
translation_ALW85_RS03550	0	0	0	0	0	0	0	0	0	0	0	0	0	0
translation_ALW85_RS03555	0	-2.06702e-32	7.746e-28	-3.09541e-32	0	7.0598e-36	0	0	4.40675e-42	0	0	0	0	0
translation_ALW85_RS03560	7.56812e-06	2.99895e-05	6.72323e-05	0.00011926	0.000185931	0.000267248	0.000363074	0.00047331	0.000597848	0.000725316	0.000725316	0.000725316	0.000725316	0.000725316
translation_ALW85_RS03570	1.65963e-09	6.8328e-09	1.60962e-08	2.99832e-08	4.9074e-08	7.34577e-08	1.03412e-07	1.391e-07	1.80689e-07	0	0	0	0	0
translation_ALW85_RS03575	1.65963e-09	6.8328e-09	1.60962e-08	2.99832e-08	4.9074e-08	7.34577e-08	1.03412e-07	1.391e-07	1.80689e-07	0	0	0	0	0
translation_ALW85_RS03580	1.77658e-08	7.11137e-08	1.59121e-07	2.80434e-07	4.31585e-07	6.09161e-07	8.14696e-07	1.04568e-06	1.30061e-06	7.9178e-07	7.9178e-07	7.9178e-07	7.9178e-07	7.9178e-07
translation_ALW85_RS03590	1.77658e-08	7.11137e-08	1.59121e-07	2.80434e-07	4.31585e-07	6.09161e-07	8.14696e-07	1.04568e-06	1.30061e-06	7.9178e-07	7.9178e-07	7.9178e-07	7.9178e-07	7.9178e-07
translation_ALW85_RS03595	1.77658e-08	7.11137e-08	1.59121e-07	2.80434e-07	4.31585e-07	6.09161e-07	8.14696e-07	1.04568e-06	1.30061e-06	1.55596e-06	1.55596e-06	1.55596e-06	1.55596e-06	1.55596e-06
translation_ALW85_RS03600	4.04088e-08	1.62276e-07	3.6433e-07	6.45712e-07	1.00248e-06	1.43444e-06	1.93959e-06	2.51746e-06	3.16698e-06	1.53757e-06	1.53757e-06	1.53757e-06	1.53757e-06	1.53757e-06
translation_ALW85_RS03615	8.9137e-10	3.96107e-09	9.75707e-09	1.88008e-08	3.11476e-08	4.7556e-08	6.85174e-08	9.44215e-08	1.25705e-07	1.53279e-07	1.53279e-07	1.53279e-07	1.53279e-07	1.53279e-07
translation_ALW85_RS03620	8.84414e-10	3.93015e-09	9.68092e-09	1.86541e-08	3.09045e-08	4.71848e-08	6.79827e-08	9.36846e-08	1.24724e-07	7.60414e-08	7.60414e-08	7.60414e-08	7.60414e-08	7.60414e-08
translation_ALW85_RS03625	8.84414e-10	3.93015e-09	9.68092e-09	1.86541e-08	3.09045e-08	4.71848e-08	6.79827e-08	9.36846e-08	1.24724e-07	7.60414e-08	7.60414e-08	7.60414e-08	7.60414e-08	7.60414e-08
translation_ALW85_RS03630	0	0	0	0	-3.27159e-29	-3.05549e-29	0	-2.41608e-29	-7.2412e-29	0	0	0	0	0
translation_ALW85_RS03635	0	-4.40553e-39	0	0	0	0	0	0	-2.22337e-29	0	0	0	0	0
translation_ALW85_RS03650	2.48661e-09	1.01787e-08	2.38572e-08	4.42381e-08	7.21864e-08	1.07583e-07	1.50747e-07	2.01786e-07	2.60819e-07	3.46041e-07	3.46041e-07	3.46041e-07	3.46041e-07	3.46041e-07
translation_ALW85_RS03655	2.48661e-09	1.01787e-08	2.38572e-08	4.42381e-08	7.21864e-08	1.07583e-07	1.50747e-07	2.01786e-07	2.60819e-07	6.79147e-08	6.79147e-08	6.79147e-08	6.79147e-08	6.79147e-08
translation_ALW85_RS03660	3.99182e-09	1.59444e-08	3.56043e-08	6.28367e-08	9.82408e-08	1.43784e-07	1.9835e-07	2.62578e-07	3.3681e-07	4.33587e-07	4.33587e-07	4.33587e-07	4.33587e-07	4.33587e-07
translation_ALW85_RS03760	0	0	0	0	0	2.59473e-62	0	0	0	0	0	0	0	0
translation_ALW85_RS03765	5.15655e-13	2.29608e-12	5.65582e-12	1.08978e-11	1.83095e-11	2.81675e-11	4.07453e-11	5.63077e-11	7.51057e-11	9.58702e-11	9.58702e-11	9.58702e-11	9.58702e-11	9.58702e-11
translation_ALW85_RS03805	3.80578e-09	1.56686e-08	3.69109e-08	6.87559e-08	1.12534e-07	1.68449e-07	2.37139e-07	3.18976e-07	4.14347e-07	2.17059e-07	2.17059e-07	2.17059e-07	2.17059e-07	2.17059e-07
translation_ALW85_RS03835	0	0	0	0	9.56265e-32	0	0	0	0	0	0	0	0	0
translation_ALW85_RS03840	0	0	0	0	0	0	0	0	0	0	0	0	0	0
translation_ALW85_RS03965	2.00505e-11	5.42228e-11	1.04908e-10	1.74182e-10	2.64697e-10	3.75153e-10	5.10725e-10	6.72802e-10	8.63787e-10	1.09723e-09	1.09723e-09	1.09723e-09	1.09723e-09	1.09723e-09
translation_ALW85_RS03970	6.24482e-10	2.52589e-09	5.70974e-09	1.01641e-08	1.56791e-08	2.20324e-08	2.93448e-08	3.75008e-08	4.64308e-08	5.78355e-08	5.78355e-08	5.78355e-08	5.78355e-08	5.78355e-08
translation_ALW85_RS03975	5.15655e-13	2.29608e-12	5.65582e-12	1.08978e-11	1.83095e-11	2.81675e-11	4.07453e-11	5.63077e-11	7.51057e-11	9.58702e-11	9.58702e-11	9.58702e-11	9.58702e-11	9.58702e-11
translation_ALW85_RS03985	0	0	0	0	0	0	0	0	0	0	0	0	0	0
translation_ALW85_RS03990	0	0	0	0	0	0	0	0	0	0	0	0	0	0
translation_ALW85_RS03995	0	3.53805e-32	0	0	0	-8.78909e-35	0	2.71171e-35	0	0	0	0	0	0
translation_ALW85_RS04030	0	0	0	0	0	0	0	0	0	0	0	0	0	0
translation_ALW85_RS04035	1.1067e-08	4.42781e-08	9.98995e-08	1.78055e-07	2.78684e-07	3.98625e-07	5.38529e-07	6.97244e-07	8.73829e-07	1.10058e-06	1.10058e-06	1.10058e-06	1.10058e-06	1.10058e-06
translation_ALW85_RS04040	0	0	0	0	0	0	0	0	0	5.87867e-08	5.87867e-08	5.87867e-08	5.87867e-08	5.87867e-08
translation_ALW85_RS04065	0	0	0	0	0	0	0	0	0	0	0	0	0	0
translation_ALW85_RS04070	1.03131e-12	4.59215e-12	1.13116e-11	2.17956e-11	3.6619e-11	5.6335e-11	8.14907e-11	1.12615e-10	1.50211e-10	1.9174e-10	1.9174e-10	1.9174e-10	1.9174e-10	1.9174e-10
translation_ALW85_RS04080	0	0	0	0	0	0	0	0	0	0	0	0	0	0
translation_ALW85_RS04105	5.23018e-08	2.09417e-07	4.70409e-07	8.34121e-07	1.29952e-06	1.86224e-06	2.52197e-06	3.27679e-06	4.12489e-06	3.35704e-06	3.35704e-06	3.35704e-06	3.35704e-06	3.35704e-06
translation_ALW85_RS04145	1.33889e-15	1.09813e-14	3.76371e-14	9.04804e-14	1.76639e-13	3.08091e-13	4.93066e-13	7.41677e-13	1.064e-12	3.20868e-12	3.20868e-12	3.20868e-12	3.20868e-12	3.20868e-12
translation_ALW85_RS04220	1.36616e-08	1.08941e-07	3.67415e-07	8.70887e-07	1.69885e-06	2.93287e-06	4.6503e-06	6.92905e-06	9.8453e-06	4.58226e-09	4.58226e-09	4.58226e-09	4.58226e-09	4.58226e-09
translation_ALW85_RS04225	1.04256e-06	4.10145e-06	9.17419e-06	1.62573e-05	2.53306e-05	3.63833e-05	4.94011e-05	6.43675e-05	8.12652e-05	9.84184e-05	9.84184e-05	9.84184e-05	9.84184e-05	9.84184e-05
translation_ALW85_RS04230	1.04256e-06	4.10145e-06	9.17419e-06	1.62573e-05	2.53306e-05	3.63833e-05	4.94011e-05	6.43675e-05	8.12652e-05	9.84184e-05	9.84184e-05	9.84184e-05	9.84184e-05	9.84184e-05
translation_ALW85_RS04295	0	0	0	0	0	0	0	0	0	0	0	0	0	0
translation_ALW85_RS04330	0	0	0	0	0	0	0	0	0	0	0	0	0	0
translation_ALW85_RS04350	6.37191e-09	2.64683e-08	6.14182e-08	1.12116e-07	1.77495e-07	2.59439e-07	3.59427e-07	4.7775e-07	6.15183e-07	7.42926e-07	7.42926e-07	7.42926e-07	7.42926e-07	7.42926e-07
translation_ALW85_RS04355	0	0	0	0	0	0	0	0	0	0	0	0	0	0
translation_ALW85_RS04460	1.15757e-09	4.60074e-09	1.02192e-08	1.79878e-08	2.75734e-08	3.96343e-08	5.3535e-08	6.94067e-08	8.72115e-08	1.01768e-07	1.01768e-07	1.01768e-07	1.01768e-07	1.01768e-07
translation_ALW85_RS04465	2.31514e-09	9.20148e-09	2.04385e-08	3.59757e-08	5.51468e-08	7.92687e-08	1.0707e-07	1.38813e-07	1.74423e-07	2.03535e-07	2.03535e-07	2.03535e-07	2.03535e-07	2.03535e-07
translation_ALW85_RS04475	4.37738e-09	1.73978e-08	3.86442e-08	6.80213e-08	1.04269e-07	1.49878e-07	2.02444e-07	2.62463e-07	3.29791e-07	3.84836e-07	3.84836e-07	3.84836e-07	3.84836e-07	3.84836e-07
translation_ALW85_RS04480	2.24294e-09	8.91452e-09	1.98011e-08	3.48538e-08	5.3427e-08	7.67966e-08	1.03731e-07	1.34484e-07	1.68983e-07	1.97188e-07	1.97188e-07	1.97188e-07	1.97188e-07	1.97188e-07
translation_ALW85_RS04485	2.24294e-09	8.91452e-09	1.98011e-08	3.48538e-08	5.3427e-08	7.67966e-08	1.03731e-07	1.34484e-07	1.68983e-07	1.97188e-07	1.97188e-07	1.97188e-07	1.97188e-07	1.97188e-07
translation_ALW85_RS04490	0	0	0	0	0	0	0	0	0	4.06052e-06	4.06052e-06	4.06052e-06	4.06052e-06	4.06052e-06
translation_ALW85_RS04495	0	-1.34762e-32	0	0	0	9.35516e-33	0	0	3.6211e-28	0	0	0	0	0
translation_ALW85_RS04500	1.35009e-07	5.39873e-07	1.2076e-06	2.13217e-06	3.30681e-06	4.73429e-06	6.40262e-06	8.30909e-06	1.0449e-05	1.04382e-05	1.04382e-05	1.04382e-05	1.04382e-05	1.04382e-05
translation_ALW85_RS04505	1.35009e-07	5.39873e-07	1.2076e-06	2.13217e-06	3.30681e-06	4.73429e-06	6.40262e-06	8.30909e-06	1.0449e-05	1.04382e-05	1.04382e-05	1.04382e-05	1.04382e-05	1.04382e-05
translation_ALW85_RS04515	0	0	0	0	0	0	0	0	0	0	0	0	0	0
translation_ALW85_RS04530	7.19848e-09	2.94651e-08	6.90586e-08	1.2805e-07	2.08942e-07	3.11387e-07	4.3631e-07	5.84018e-07	7.54852e-07	4.79972e-07	4.79972e-07	4.79972e-07	4.79972e-07	4.79972e-07
translation_ALW85_RS04540	7.19848e-09	2.94651e-08	6.90586e-08	1.2805e-07	2.08942e-07	3.11387e-07	4.3631e-07	5.84018e-07	7.54852e-07	1.00173e-06	1.00173e-06	1.00173e-06	1.00173e-06	1.00173e-06
translation_ALW85_RS04550	0	0	0	0	0	0	0	0	0	0	0	0	0	0
translation_ALW85_RS04555	1.04397e-09	4.19615e-09	9.42931e-09	1.67413e-08	2.6132e-08	3.77127e-08	5.13757e-08	6.71863e-08	8.51629e-08	9.94339e-08	9.94339e-08	9.94339e-08	9.94339e-08	9.94339e-08
translation_ALW85_RS04560	1.62076e-09	6.5145e-09	1.46389e-08	2.59907e-08	4.05698e-08	5.85487e-08	7.97604e-08	1.04306e-07	1.32215e-07	1.5437e-07	1.5437e-07	1.5437e-07	1.5437e-07	1.5437e-07
translation_ALW85_RS04570	0	0	0	0	0	0	0	0	0	0	0	0	0	0
translation_ALW85_RS04580	5.84781e-09	2.37611e-08	5.47677e-08	9.98621e-08	1.60251e-07	2.3602e-07	3.27371e-07	4.346e-07	5.57913e-07	7.09486e-07	7.09486e-07	7.09486e-07	7.09486e-07	7.09486e-07
translation_ALW85_RS04585	2.00176e-09	8.19402e-09	1.92054e-08	3.56123e-08	5.81111e-08	8.66056e-08	1.21354e-07	1.62441e-07	2.09963e-07	2.78568e-07	2.78568e-07	2.78568e-07	2.78568e-07	2.78568e-07
translation_ALW85_RS04610	8.75259e-09	6.97228e-08	2.34904e-07	5.5611e-07	1.08394e-06	1.86883e-06	2.96003e-06	4.40583e-06	6.25351e-06	0	0	0	0	0
translation_ALW85_RS04615	8.68421e-15	6.96869e-14	2.33744e-13	5.49327e-13	1.06432e-12	1.82836e-12	2.88584e-12	4.28179e-12	6.05991e-12	6.27355e-12	6.27355e-12	6.27355e-12	6.27355e-12	6.27355e-12
translation_ALW85_RS04620	1.03131e-12	4.59215e-12	1.13116e-11	2.17956e-11	3.6619e-11	5.6335e-11	8.14907e-11	1.12615e-10	1.50211e-10	1.9174e-10	1.9174e-10	1.9174e-10	1.9174e-10	1.9174e-10
translation_ALW85_RS04705	0	0	0	0	0	0	0	0	0	0	0	0	0	0
translation_ALW85_RS04745	0	0	0	0	0	0	5.63293e-34	0	0	0	0	0	0	0
translation_ALW85_RS04750	0	0	0	0	0	0	0	0	0	0	0	0	0	0
translation_ALW85_RS04770	2.43313e-06	5.39006e-06	8.83582e-06	1.2758e-05	1.71465e-05	2.19911e-05	2.72852e-05	3.3024e-05	3.91988e-05	4.54449e-05	4.54449e-05	4.54449e-05	4.54449e-05	4.54449e-05
translation_ALW85_RS04840	0	0	0	0	0	0	0	0	0	0	0	0	0	0
translation_ALW85_RS04935	5.98073e-07	2.36993e-06	5.31305e-06	9.42459e-06	1.46933e-05	2.11194e-05	2.8692e-05	3.74035e-05	4.72451e-05	5.73183e-05	5.73183e-05	5.73183e-05	5.73183e-05	5.73183e-05
translation_ALW85_RS04940	5.98073e-07	2.36993e-06	5.31305e-06	9.42459e-06	1.46933e-05	2.11194e-05	2.8692e-05	3.74035e-05	4.72451e-05	5.73183e-05	5.73183e-05	5.73183e-05	5.73183e-05	5.73183e-05
translation_ALW85_RS04945	5.98073e-07	2.36993e-06	5.31305e-06	9.42459e-06	1.46933e-05	2.11194e-05	2.8692e-05	3.74035e-05	4.72451e-05	5.73183e-05	5.73183e-05	5.73183e-05	5.73183e-05	5.73183e-05
translation_ALW85_RS04970	0	0	-4.71086e-35	0	0	0	0	0	0	0	0	0	0	0
translation_ALW85_RS04985	4.63543e-09	1.9195e-08	4.4413e-08	8.07008e-08	1.28362e-07	1.89243e-07	2.64813e-07	3.55355e-07	4.61735e-07	5.72019e-07	5.72019e-07	5.72019e-07	5.72019e-07	5.72019e-07
translation_ALW85_RS04990	4.63543e-09	1.9195e-08	4.4413e-08	8.07008e-08	1.28362e-07	1.89243e-07	2.64813e-07	3.55355e-07	4.61735e-07	5.72019e-07	5.72019e-07	5.72019e-07	5.72019e-07	5.72019e-07
translation_ALW85_RS04995	2.43313e-06	5.39006e-06	8.83582e-06	1.2758e-05	1.71465e-05	2.19911e-05	2.72852e-05	3.3024e-05	3.91988e-05	4.54449e-05	4.54449e-05	4.54449e-05	4.54449e-05	4.54449e-05
translation_ALW85_RS05000	2.43313e-06	5.39006e-06	8.83582e-06	1.2758e-05	1.71465e-05	2.19911e-05	2.72852e-05	3.3024e-05	3.91988e-05	4.54449e-05	4.54449e-05	4.54449e-05	4.54449e-05	4.54449e-05
translation_ALW85_RS05005	3.12241e-10	1.26294e-09	2.85487e-09	5.08204e-09	7.83956e-09	1.10162e-08	1.46724e-08	1.87504e-08	2.32154e-08	2.89177e-08	2.89177e-08	2.89177e-08	2.89177e-08	2.89177e-08
translation_ALW85_RS05010	7.77899e-09	3.10298e-08	6.9189e-08	1.21804e-07	1.90858e-07	2.77538e-07	3.80949e-07	5.01849e-07	6.40673e-07	8.36926e-07	8.36926e-07	8.36926e-07	8.36926e-07	8.36926e-07
translation_ALW85_RS05030	7.3893e-07	2.92809e-06	6.56438e-06	1.16443e-05	1.81538e-05	2.60934e-05	3.54495e-05	4.62127e-05	5.83722e-05	7.08178e-05	7.08178e-05	7.08178e-05	7.08178e-05	7.08178e-05
translation_ALW85_RS05055	0	0	0	0	-4.47734e-29	4.33001e-35	0	0	0	0	0	0	0	0
translation_ALW85_RS05060	5.15655e-13	2.29608e-12	5.65582e-12	1.08978e-11	1.83095e-11	2.81675e-11	4.07453e-11	5.63077e-11	7.51057e-11	9.58702e-11	9.58702e-11	9.58702e-11	9.58702e-11	9.58702e-11
translation_ALW85_RS05095	0	0	0	0	0	0	0	0	0	0	0	0	0	0
translation_ALW85_RS05130	0	1.64429e-31	0	3.02022e-32	1.71589e-32	8.26654e-33	0	0	-1.3059e-31	0	0	0	0	0
translation_ALW85_RS05140	0	0	-1.88404e-29	0	0	0	0	-2.39192e-64	0	0	0	0	0	0
translation_ALW85_RS05145	0	0	0	0	0	0	0	1.06512e-63	0	0	0	0	0	0
translation_ALW85_RS05150	0	0	0	0	0	0	0	1.22771e-63	0	0	0	0	0	0
translation_ALW85_RS05155	0	0	0	0	0	0	0	1.53719e-63	0	0	0	0	0	0
translation_ALW85_RS05160	0	0	0	0	0	0	0	1.17818e-63	0	0	0	0	0	0
translation_ALW85_RS05170	0	0	0	0	0	0	0	1.55441e-63	0	0	0	0	0	0
translation_ALW85_RS05175	0	0	0	0	0	0	0	2.34641e-63	0	0	0	0	0	0
translation_ALW85_RS05180	0	0	0	0	0	0	0	3.35301e-63	0	0	0	0	0	0
translation_ALW85_RS05185	0	0	-3.02781e-32	3.02699e-32	1.2688e-34	1.06712e-32	0	0	0	0	0	0	0	0
translation_ALW85_RS05210	0	0	0	0	0	0	0	0	0	0	0	0	0	0
translation_ALW85_RS05215	0	0	0	0	0	0	0	0	0	0	0	0	0	0
translation_ALW85_RS05220	0	0	0	0	0	0	0	0	0	0	0	0	0	0
translation_ALW85_RS05225	8.40064e-09	3.38619e-08	7.63148e-08	1.35812e-07	2.10488e-07	2.99075e-07	4.01562e-07	5.1752e-07	6.46418e-07	7.69842e-07	7.69842e-07	7.69842e-07	7.69842e-07	7.69842e-07
translation_ALW85_RS05235	0	0	0	0	0	0	0	0	0	0	0	0	0	0
translation_ALW85_RS05240	6.28749e-09	2.47691e-08	5.45134e-08	9.44955e-08	1.43179e-07	1.97174e-07	2.56803e-07	3.20505e-07	3.87013e-07	4.70272e-07	4.70272e-07	4.70272e-07	4.70272e-07	4.70272e-07
translation_ALW85_RS05260	0	0	0	0	0	0	0	0	0	0	0	0	0	0
translation_ALW85_RS05280	1.8772e-06	7.38491e-06	1.65187e-05	0	4.56092e-05	0	0	0	0	0.000177208	0.000177208	0.000177208	0.000177208	0.000177208
translation_ALW85_RS05295	0	-3.21866e-33	2.91551e-34	1.34186e-05	-3.80538e-35	3.00305e-05	4.07752e-05	5.31283e-05	6.70755e-05	0	0	0	0	0
translation_ALW85_RS05300	0	0	0	1.34186e-05	0	3.00305e-05	4.07752e-05	5.31283e-05	6.70755e-05	0	0	0	0	0
translation_ALW85_RS05315	0	0	0	0	0	0	0	0	-3.04718e-28	0	0	0	0	0
translation_ALW85_RS05325	0	0	0	0	-3.27159e-29	-3.05549e-29	0	-2.41608e-29	-7.2412e-29	0	0	0	0	0
translation_ALW85_RS05335	0	0	0	0	0	0	0	0	0	0	0	0	0	0
translation_ALW85_RS05345	0	0	0	0	0	0	0	0	0	0.00177239	0.00177239	0.00177239	0.00177239	0.00177239
translation_ALW85_RS05365	0	0	0	0	0	0	0	0	0	0	0	0	0	0
translation_ALW85_RS05370	0	0	0	0	0	0	0	0	0	0	0	0	0	0
translation_ALW85_RS05375	0	0	0	0	0	0	0	0	0	0	0	0	0	0
translation_ALW85_RS05385	0	0	0	0	0	0	0	0	0	0	0	0	0	0
translation_ALW85_RS05390	1.35521e-08	5.43278e-08	1.21589e-07	2.14582e-07	3.2992e-07	4.68332e-07	6.22495e-07	7.88498e-07	9.61959e-07	1.10699e-06	1.10699e-06	1.10699e-06	1.10699e-06	1.10699e-06
translation_ALW85_RS05395	8.81828e-11	2.50946e-10	5.02091e-10	8.53134e-10	1.31941e-09	1.89209e-09	2.60138e-09	3.45463e-09	4.46544e-09	5.72709e-09	5.72709e-09	5.72709e-09	5.72709e-09	5.72709e-09
translation_ALW85_RS05400	2.43313e-06	5.39006e-06	8.83582e-06	1.2758e-05	1.71465e-05	2.19911e-05	2.72852e-05	3.3024e-05	3.91988e-05	4.54449e-05	4.54449e-05	4.54449e-05	4.54449e-05	4.54449e-05
translation_ALW85_RS05435	1.15657e-07	4.63315e-07	1.03828e-06	1.83607e-06	2.85121e-06	4.08183e-06	5.52417e-06	7.17557e-06	9.03311e-06	1.08499e-05	1.08499e-05	1.08499e-05	1.08499e-05	1.08499e-05
translation_ALW85_RS05440	1.36174e-09	5.62589e-09	1.32754e-08	2.47566e-08	4.05706e-08	6.07685e-08	8.56052e-08	1.15223e-07	1.4977e-07	2.00001e-07	2.00001e-07	2.00001e-07	2.00001e-07	2.00001e-07
translation_ALW85_RS05445	1.15294e-09	4.74674e-09	1.1182e-08	2.08293e-08	3.40917e-08	5.10309e-08	7.18401e-08	9.66326e-08	1.25525e-07	0	0	0	0	0
translation_ALW85_RS05450	2.4271e-09	9.99252e-09	2.35396e-08	4.38485e-08	7.17676e-08	1.07427e-07	1.51233e-07	2.03425e-07	2.64246e-07	0	0	0	0	0
translation_ALW85_RS05455	2.4271e-09	9.99252e-09	2.35396e-08	4.38485e-08	7.17676e-08	1.07427e-07	1.51233e-07	2.03425e-07	2.64246e-07	0	0	0	0	0
translation_ALW85_RS05475	0	0	0	0	0	0	0	5.02944e-34	0	0	0	0	0	0
translation_ALW85_RS05495	0	0	0	0	0	0	0	0	0	0	0	0	0	0
translation_ALW85_RS05510	0	3.29482e-39	0	0	0	0	0	0	0	0	0	0	0	0
translation_ALW85_RS05620	0	0	0	0	0	0	0	0	0	0	0	0	0	0
translation_ALW85_RS05775	0	0	0	0	0	-3.39768e-35	0	0	0	0	0	0	0	0
translation_ALW85_RS05780	0	0	0	0	0	0	0	0	0	0	0	0	0	0
translation_ALW85_RS05790	0	-6.34113e-59	0	0	0	0	0	0	0	0	0	0	0	0
translation_ALW85_RS05800	0	0	0	0	0	0	0	0	0	0	0	0	0	0
translation_ALW85_RS05840	0	0	0	0	0	0	0	0	-4.76752e-29	0	0	0	0	0
translation_ALW85_RS05850	9.50742e-10	3.70765e-09	8.07319e-09	1.38622e-08	2.17845e-08	3.20039e-08	4.43235e-08	5.88982e-08	7.58229e-08	9.57395e-08	9.57395e-08	9.57395e-08	9.57395e-08	9.57395e-08
translation_ALW85_RS05905	8.30749e-09	3.32536e-08	7.44068e-08	1.31134e-07	2.01814e-07	2.84851e-07	3.80961e-07	4.88971e-07	6.08182e-07	7.27583e-07	7.27583e-07	7.27583e-07	7.27583e-07	7.27583e-07
translation_ALW85_RS05940	0	0	0	0	0	0	0	0	0	0	0	0	0	0
translation_ALW85_RS05945	0	0	0	0	0	0	0	0	0	0	0	0	0	0
translation_ALW85_RS05955	5.03419e-09	2.00021e-08	4.44213e-08	7.79534e-08	1.21373e-07	1.76517e-07	2.42013e-07	3.18467e-07	4.06125e-07	5.06594e-07	5.06594e-07	5.06594e-07	5.06594e-07	5.06594e-07
translation_ALW85_RS05960	1.11596e-15	9.16515e-15	3.14539e-14	7.57005e-14	1.47915e-13	2.58129e-13	4.13414e-13	6.22313e-13	8.93393e-13	1.97408e-12	1.97408e-12	1.97408e-12	1.97408e-12	1.97408e-12
translation_ALW85_RS05975	0	-1.23786e-30	-7.01128e-34	0	0	0	0	0	0	0	0	0	0	0
translation_ALW85_RS06025	0	0	0	0	0	0	0	0	0	0	0	0	0	0
translation_ALW85_RS06030	8.63098e-14	6.9742e-13	2.36154e-12	5.60527e-12	1.09464e-11	1.89064e-11	2.99949e-11	4.47122e-11	6.35519e-11	2.31353e-11	2.31353e-11	2.31353e-11	2.31353e-11	2.31353e-11
translation_ALW85_RS06040	0	-6.12087e-39	1.71724e-35	1.07997e-36	0	0	0	0	0	0	0	0	0	0
translation_ALW85_RS06095	2.06262e-12	9.18431e-12	2.26233e-11	4.35913e-11	7.32381e-11	1.1267e-10	1.62981e-10	2.25231e-10	3.00423e-10	3.83481e-10	3.83481e-10	3.83481e-10	3.83481e-10	3.83481e-10
translation_ALW85_RS06145	0	0	0	0	0	0	0	0	0	0	0	0	0	0
translation_ALW85_RS06150	2.65232e-09	1.06608e-08	2.39561e-08	4.25329e-08	6.63911e-08	9.5813e-08	1.30525e-07	1.70694e-07	2.16365e-07	2.52622e-07	2.52622e-07	2.52622e-07	2.52622e-07	2.52622e-07
translation_ALW85_RS06155	1.05246e-08	4.30755e-08	9.85423e-08	1.77729e-07	2.80327e-07	4.06885e-07	5.58736e-07	7.36324e-07	9.4028e-07	1.2361e-06	1.2361e-06	1.2361e-06	1.2361e-06	1.2361e-06
translation_ALW85_RS06160	1.05246e-08	4.30755e-08	9.85423e-08	1.77729e-07	2.80327e-07	4.06885e-07	5.58736e-07	7.36324e-07	9.4028e-07	1.2361e-06	1.2361e-06	1.2361e-06	1.2361e-06	1.2361e-06
translation_ALW85_RS06210	0	3.24322e-33	0	0	0	0	0	-5.06463e-34	0	0	0	0	0	0
translation_ALW85_RS06260	0	0	0	0	0	0	0	0	0	0	0	0	0	0
translation_ALW85_RS06265	6.51386e-07	2.61888e-06	5.90287e-06	1.05029e-05	1.64125e-05	2.36293e-05	3.21468e-05	4.19582e-05	5.30563e-05	6.48589e-05	6.48589e-05	6.48589e-05	6.48589e-05	6.48589e-05
translation_ALW85_RS06320	0	0	0	0	0	0	0	0	0	0	0	0	0	0
translation_ALW85_RS06370	2.55685e-14	2.05176e-13	6.882e-13	1.61736e-12	3.13364e-12	5.38314e-12	8.49662e-12	1.26067e-11	1.78419e-11	1.84709e-11	1.84709e-11	1.84709e-11	1.84709e-11	1.84709e-11
translation_ALW85_RS06390	3.20013e-10	1.33661e-09	3.1149e-09	5.71302e-09	9.0797e-09	1.3189e-08	1.81335e-08	2.39246e-08	3.05859e-08	2.23065e-08	2.23065e-08	2.23065e-08	2.23065e-08	2.23065e-08
translation_ALW85_RS06670	2.83722e-09	1.1474e-08	2.62483e-08	4.7503e-08	7.57139e-08	1.10918e-07	1.53156e-07	2.02588e-07	2.59308e-07	3.24921e-07	3.24921e-07	3.24921e-07	3.24921e-07	3.24921e-07
translation_ALW85_RS06675	1.04397e-09	4.19615e-09	9.42931e-09	1.67413e-08	2.6132e-08	3.77127e-08	5.13757e-08	6.71863e-08	8.51629e-08	9.94339e-08	9.94339e-08	9.94339e-08	9.94339e-08	9.94339e-08
translation_ALW85_RS06715	3.58585e-09	1.47023e-08	3.36954e-08	6.11154e-08	9.76688e-08	1.45718e-07	2.0443e-07	2.74988e-07	3.58125e-07	4.1894e-07	4.1894e-07	4.1894e-07	4.1894e-07	4.1894e-07
translation_ALW85_RS06725	2.43313e-06	5.39006e-06	8.83582e-06	1.2758e-05	1.71465e-05	2.19911e-05	2.72852e-05	3.3024e-05	3.91988e-05	4.54449e-05	4.54449e-05	4.54449e-05	4.54449e-05	4.54449e-05
translation_ALW85_RS06730	2.43313e-06	5.39006e-06	8.83582e-06	1.2758e-05	1.71465e-05	2.19911e-05	2.72852e-05	3.3024e-05	3.91988e-05	4.54449e-05	4.54449e-05	4.54449e-05	4.54449e-05	4.54449e-05
translation_ALW85_RS06740	0	0	0	0	0	0	0	0	0	0	0	0	0	0
translation_ALW85_RS06855	0	-7.76631e-39	2.17888e-35	1.37029e-36	0	0	0	0	0	0	0	0	0	0
translation_ALW85_RS06860	5.76526e-09	2.36381e-08	5.41747e-08	9.826e-08	1.5703e-07	2.34283e-07	3.28678e-07	4.4212e-07	5.75786e-07	6.73563e-07	6.73563e-07	6.73563e-07	6.73563e-07	6.73563e-07
translation_ALW85_RS06875	5.72387e-09	2.29118e-08	5.12664e-08	9.03517e-08	1.3905e-07	1.96262e-07	2.62483e-07	3.36902e-07	4.19038e-07	5.01306e-07	5.01306e-07	5.01306e-07	5.01306e-07	5.01306e-07
translation_ALW85_RS06880	0	0	0	0	0	0	0	0	0	0	0	0	0	0
translation_ALW85_RS06885	0	0	0	0	0	1.21814e-63	0	0	0	0	0	0	0	0
translation_ALW85_RS06890	2.61769e-08	1.03474e-07	2.28556e-07	3.98237e-07	6.1471e-07	8.8076e-07	1.19221e-06	1.54905e-06	1.95076e-06	2.33079e-06	2.33079e-06	2.33079e-06	2.33079e-06	2.33079e-06
translation_ALW85_RS06895	1.21778e-08	4.81376e-08	1.06327e-07	1.85265e-07	2.85972e-07	4.09742e-07	5.5463e-07	7.20638e-07	9.0752e-07	1.08432e-06	1.08432e-06	1.08432e-06	1.08432e-06	1.08432e-06
translation_ALW85_RS06900	1.21778e-08	4.81376e-08	1.06327e-07	1.85265e-07	2.85972e-07	4.09742e-07	5.5463e-07	7.20638e-07	9.0752e-07	1.08432e-06	1.08432e-06	1.08432e-06	1.08432e-06	1.08432e-06
translation_ALW85_RS07340	0	0	0	0	0	0	0	0	0	0	0	0	0	0
translation_ALW85_RS07390	5.98073e-07	2.36993e-06	5.31305e-06	9.42459e-06	1.46933e-05	2.11194e-05	2.8692e-05	3.74035e-05	4.72451e-05	5.73183e-05	5.73183e-05	5.73183e-05	5.73183e-05	5.73183e-05
translation_ALW85_RS07395	0	0	0	0	0	0	0	0	0	0	0	0	0	0
translation_ALW85_RS07410	1.1033e-09	8.84375e-09	2.98762e-08	4.80504e-08	8.49488e-08	6.99907e-08	1.10951e-07	1.65275e-07	2.34766e-07	6.47876e-07	6.47876e-07	6.47876e-07	6.47876e-07	6.47876e-07
translation_ALW85_RS07420	0	-1.2184e-36	0	0	0	0	0	1.76487e-29	0	0	0	0	0	0
translation_ALW85_RS07450	1.93167e-13	1.56226e-12	5.29633e-12	1.25869e-11	2.46047e-11	4.25251e-11	6.75081e-11	1.00689e-10	1.43189e-10	-1.36282e-29	0	0	0	0
translation_ALW85_RS07455	1.93167e-13	1.56226e-12	5.29633e-12	1.25869e-11	2.46047e-11	4.25251e-11	6.75081e-11	1.00689e-10	1.43189e-10	4.05064e-11	4.05064e-11	4.05064e-11	4.05064e-11	4.05064e-11
translation_ALW85_RS07460	1.64963e-13	1.33416e-12	4.52302e-12	1.07491e-11	2.10122e-11	3.63161e-11	5.76514e-11	8.59876e-11	1.22282e-10	3.45921e-11	3.45921e-11	3.45921e-11	3.45921e-11	3.45921e-11
translation_ALW85_RS07470	0	0	0	0	0	0	0	0	0	0	0	0	0	0
translation_ALW85_RS07475	5.16499e-15	4.13225e-14	1.38145e-13	3.2372e-13	6.25471e-13	1.07184e-12	1.68655e-12	2.49475e-12	3.52011e-12	4.62298e-12	4.62298e-12	4.62298e-12	4.62298e-12	4.62298e-12
translation_ALW85_RS07480	0	0	0	0	0	0	0	0	0	0	0	0	0	0
translation_ALW85_RS07485	0	0	0	0	0	0	0	0	0	0	0	0	0	0
translation_ALW85_RS07490	4.4115e-09	1.79963e-08	4.10366e-08	7.37938e-08	1.14144e-07	1.62167e-07	2.18068e-07	2.81453e-07	3.52059e-07	4.08699e-07	4.08699e-07	4.08699e-07	4.08699e-07	4.08699e-07
translation_ALW85_RS07500	3.49915e-09	1.36335e-08	2.88316e-08	4.75527e-08	6.66302e-08	8.32343e-08	9.78227e-08	1.09074e-07	1.15954e-07	1.0047e-06	1.0047e-06	1.0047e-06	1.0047e-06	1.0047e-06
translation_ALW85_RS07520	6.78254e-09	2.67193e-08	5.88056e-08	1.01936e-07	1.54453e-07	2.12698e-07	2.77022e-07	3.4574e-07	4.17485e-07	5.073e-07	5.073e-07	5.073e-07	5.073e-07	5.073e-07
translation_ALW85_RS07525	7.62198e-09	3.00262e-08	6.60836e-08	1.14552e-07	1.73569e-07	2.39023e-07	3.11308e-07	3.8853e-07	4.69154e-07	5.70085e-07	5.70085e-07	5.70085e-07	5.70085e-07	5.70085e-07
translation_ALW85_RS07530	5.94192e-09	2.34078e-08	5.15173e-08	8.93019e-08	1.3531e-07	1.86337e-07	2.42689e-07	3.02889e-07	3.65742e-07	4.44426e-07	4.44426e-07	4.44426e-07	4.44426e-07	4.44426e-07
translation_ALW85_RS07550	1.09457e-09	4.24233e-09	9.17389e-09	1.56463e-08	2.38468e-08	3.35246e-08	4.44177e-08	5.64541e-08	6.95029e-08	6.95789e-08	6.95789e-08	6.95789e-08	6.95789e-08	6.95789e-08
translation_ALW85_RS07565	0	-2.71646e-31	1.1785e-30	-1.50017e-32	-3.03195e-35	-3.39662e-35	0	-8.87432e-40	-1.18232e-32	0	0	0	0	0
translation_ALW85_RS07570	0	0	2.67081e-36	0	0	0	0	0	0	0	0	0	0	0
translation_ALW85_RS07575	0	-3.04366e-32	6.14799e-30	-7.27051e-33	-1.85846e-35	-4.39358e-33	0	-2.25148e-33	5.39092e-29	0	0	0	0	0
translation_ALW85_RS07580	0	-6.08732e-32	1.2296e-29	-1.4541e-32	-3.03195e-35	-8.77948e-33	0	-4.49488e-33	1.07818e-28	0	0	0	0	0
translation_ALW85_RS07585	0	-3.04366e-32	6.14799e-30	-7.27051e-33	-1.85846e-35	-4.39358e-33	0	-2.25148e-33	5.39092e-29	0	0	0	0	0
translation_ALW85_RS07590	0	0	0	0	-4.45596e-36	2.85224e-25	0	-5.25516e-36	2.74436e-25	0	0	0	0	0
translation_ALW85_RS07605	0	0	0	0	0	0	0	0	0	0	0	0	0	0
translation_ALW85_RS07610	0	0	0	0	0	-1.15403e-63	0	-1.66993e-31	0	0	0	0	0	0
translation_ALW85_RS07625	1.58101e-10	5.57022e-10	1.25217e-09	2.29687e-09	3.73603e-09	5.61474e-09	7.98701e-09	1.08978e-08	1.43981e-08	1.82891e-08	1.82891e-08	1.82891e-08	1.82891e-08	1.82891e-08
translation_ALW85_RS07650	0	0	0	0	0	0	0	0	0	0	0	0	0	0
translation_ALW85_RS07655	0	0	0	0	0	8.75843e-29	0	3.83969e-29	1.75654e-28	0	0	0	0	0
translation_ALW85_RS07665	2.43313e-06	5.39006e-06	8.83582e-06	1.2758e-05	1.71465e-05	2.19911e-05	2.72852e-05	3.3024e-05	3.91988e-05	4.54449e-05	4.54449e-05	4.54449e-05	4.54449e-05	4.54449e-05
translation_ALW85_RS07670	2.43313e-06	5.39006e-06	8.83582e-06	1.2758e-05	1.71465e-05	2.19911e-05	2.72852e-05	3.3024e-05	3.91988e-05	4.54449e-05	4.54449e-05	4.54449e-05	4.54449e-05	4.54449e-05
translation_ALW85_RS07695	3.1485e-08	1.26387e-07	2.83638e-07	5.02379e-07	7.79092e-07	1.11239e-06	1.5014e-06	1.94519e-06	2.44263e-06	8.33441e-07	8.33441e-07	8.33441e-07	8.33441e-07	8.33441e-07
translation_ALW85_RS07705	0	0	0	0	0	0	0	0	0	0	0	0	0	0
translation_ALW85_RS07710	4.52483e-07	1.81951e-06	4.10151e-06	7.29782e-06	1.14026e-05	1.64173e-05	2.23384e-05	2.91606e-05	3.68794e-05	4.84381e-05	4.84381e-05	4.84381e-05	4.84381e-05	4.84381e-05
translation_ALW85_RS07720	0	0	0	0	0	0	0	0	0	0	0	0	0	0
translation_ALW85_RS07730	0	0	0	0	0	0	0	0	0	0	0	0	0	0
translation_ALW85_RS07750	5.59619e-09	2.20458e-08	4.85197e-08	8.41058e-08	1.27437e-07	1.75495e-07	2.28567e-07	2.85265e-07	3.44461e-07	4.18566e-07	4.18566e-07	4.18566e-07	4.18566e-07	4.18566e-07
translation_ALW85_RS07755	2.43313e-06	5.39006e-06	8.83582e-06	1.2758e-05	1.71465e-05	2.19911e-05	2.72852e-05	3.3024e-05	3.91988e-05	4.54449e-05	4.54449e-05	4.54449e-05	4.54449e-05	4.54449e-05
translation_ALW85_RS07760	2.43313e-06	5.39008e-06	8.83587e-06	1.27581e-05	1.71467e-05	2.19913e-05	2.72856e-05	3.30245e-05	3.91994e-05	4.54457e-05	4.54457e-05	4.54457e-05	4.54457e-05	4.54457e-05
translation_ALW85_RS07765	0	0	0	0	0	0	0	4.74133e-30	0	0	0	0	0	0
translation_ALW85_RS07780	0	0	0	0	0	0	0	0	0	0	0	0	0	0
translation_ALW85_RS07785	0	0	0	0	0	0	0	0	0	0	0	0	0	0
translation_ALW85_RS07895	0	2.61861e-32	0	0	0	0	0	-1.2108e-29	0	0	0	0	0	0
translation_ALW85_RS07980	0	0	0	0	-3.65568e-34	0	1.76305e-28	0	0	0	0	0	0	0
translation_ALW85_RS08085	0	-1.72512e-32	-1.00219e-29	-6.2275e-32	0	0	0	-1.62616e-31	-1.92355e-31	0	0	0	0	0
translation_ALW85_RS08090	0	0	0	0	-2.32241e-35	1.5534e-33	0	-1.66393e-31	0	0	0	0	0	0
translation_ALW85_RS08175	0	0	0	0	0	0	0	-9.98062e-64	0	0	0	0	0	0
translation_ALW85_RS08180	0	0	0	0	0	0	0	0	0	0	0	0	0	0
translation_ALW85_RS08415	3.93125e-09	1.59856e-08	3.63383e-08	6.5123e-08	1.03093e-07	1.49715e-07	2.05683e-07	2.71173e-07	3.46426e-07	3.94198e-07	3.94198e-07	3.94198e-07	3.94198e-07	3.94198e-07
translation_ALW85_RS08435	1.51146e-07	6.05151e-07	1.35737e-06	2.40326e-06	3.73622e-06	5.34379e-06	7.22266e-06	9.36654e-06	1.17689e-05	0	0	0	0	0
translation_ALW85_RS08475	7.65348e-10	3.07381e-09	6.90124e-09	1.22948e-08	1.88943e-08	2.73824e-08	3.72459e-08	4.86283e-08	6.15327e-08	7.51115e-08	7.51115e-08	7.51115e-08	7.51115e-08	7.51115e-08
translation_ALW85_RS08480	4.59789e-09	1.8777e-08	4.28756e-08	7.72205e-08	1.20863e-07	1.72763e-07	2.33745e-07	3.03596e-07	3.82219e-07	4.29441e-07	4.29441e-07	4.29441e-07	4.29441e-07	4.29441e-07
translation_ALW85_RS08495	5.62092e-09	2.33487e-08	5.41795e-08	9.89018e-08	1.56576e-07	2.28862e-07	3.17065e-07	4.21443e-07	5.42678e-07	6.55366e-07	6.55366e-07	6.55366e-07	6.55366e-07	6.55366e-07
translation_ALW85_RS08500	0	0	0	0	0	1.71164e-62	0	0	0	0	0	0	0	0
translation_ALW85_RS08520	1.40285e-08	5.74195e-08	1.3452e-07	2.49299e-07	4.07237e-07	6.08367e-07	8.54628e-07	1.14703e-06	1.48663e-06	1.97788e-06	1.97788e-06	1.97788e-06	1.97788e-06	1.97788e-06
translation_ALW85_RS08525	0	0	0	0	0	0	0	0	0	0	0	0	0	0
translation_ALW85_RS08580	2.43313e-06	5.39006e-06	8.83582e-06	1.2758e-05	1.71465e-05	2.19911e-05	2.72852e-05	3.3024e-05	3.91988e-05	4.54449e-05	4.54449e-05	4.54449e-05	4.54449e-05	4.54449e-05
translation_ALW85_RS08585	0	0	0	0	-6.87943e-30	-9.55707e-30	0	-8.63608e-32	-1.13245e-29	0	0	0	0	0
translation_ALW85_RS08590	0	0	0	0	-8.33685e-29	2.63506e-23	-2.83595e-34	-2.43064e-35	3.53288e-23	0	0	0	0	0
translation_ALW85_RS08595	0	0	0	0	1.68577e-23	-7.31401e-29	0	5.78343e-29	-1.73334e-28	0	0	0	0	0
translation_ALW85_RS08600	0	-2.68304e-31	0	-2.27119e-34	-8.33685e-29	-8.79718e-29	0	-6.91062e-29	3.45419e-24	0	0	0	0	0
translation_ALW85_RS08605	0	0	0	0	1.67246e-23	2.23299e-23	0	7.35396e-24	2.99379e-23	0	0	0	0	0
translation_ALW85_RS08610	0	0	0	1.04437e-32	-8.33685e-29	-8.79718e-29	0	7.28073e-24	-1.46025e-28	0	0	0	0	0
translation_ALW85_RS08650	0	0	0	0	0	-1.29404e-63	0	-5.64024e-32	0	0	0	0	0	0
translation_ALW85_RS08660	2.00505e-11	5.42228e-11	1.04908e-10	1.74182e-10	2.64697e-10	3.75153e-10	5.10725e-10	6.72802e-10	8.63787e-10	1.09723e-09	1.09723e-09	1.09723e-09	1.09723e-09	1.09723e-09
translation_ALW85_RS08665	3.35223e-09	1.34032e-08	3.02068e-08	5.37547e-08	8.38876e-08	1.19456e-07	1.60762e-07	2.07357e-07	2.58903e-07	3.28923e-07	3.28923e-07	3.28923e-07	3.28923e-07	3.28923e-07
translation_ALW85_RS08670	3.35223e-09	1.34032e-08	3.02068e-08	5.37547e-08	8.38876e-08	1.19456e-07	1.60762e-07	2.07357e-07	2.58903e-07	3.28923e-07	3.28923e-07	3.28923e-07	3.28923e-07	3.28923e-07
translation_ALW85_RS08680	3.80578e-09	1.56686e-08	3.69109e-08	6.87559e-08	1.12534e-07	1.68449e-07	2.37139e-07	3.18976e-07	4.14347e-07	2.17059e-07	2.17059e-07	2.17059e-07	2.17059e-07	2.17059e-07
translation_ALW85_RS08685	3.80578e-09	1.56686e-08	3.69109e-08	6.87559e-08	1.12534e-07	1.68449e-07	2.37139e-07	3.18976e-07	4.14347e-07	5.52556e-07	5.52556e-07	5.52556e-07	5.52556e-07	5.52556e-07
translation_ALW85_RS08710	0	0	0	0	0	0	0	0	0	0	0	0	0	0
translation_ALW85_RS08715	2.43313e-06	5.39006e-06	8.83582e-06	1.2758e-05	1.71465e-05	2.19911e-05	2.72852e-05	3.3024e-05	3.91988e-05	4.54449e-05	4.54449e-05	4.54449e-05	4.54449e-05	4.54449e-05
translation_ALW85_RS08720	5.15655e-13	2.29608e-12	5.65582e-12	1.08978e-11	1.83095e-11	2.81675e-11	4.07453e-11	5.63077e-11	7.51057e-11	9.58702e-11	9.58702e-11	9.58702e-11	9.58702e-11	9.58702e-11
translation_ALW85_RS08730	2.43313e-06	5.39006e-06	8.83582e-06	1.2758e-05	1.71465e-05	2.19911e-05	2.72852e-05	3.3024e-05	3.91988e-05	4.54449e-05	4.54449e-05	4.54449e-05	4.54449e-05	4.54449e-05
translation_ALW85_RS08790	0	0	0	0	0	0	0	0	0	0	0	0	0	0
translation_ALW85_RS08825	0	1.30018e-34	0	0	5.56588e-35	0	-7.34511e-34	0	-7.78571e-30	0	0	0	0	0
translation_ALW85_RS08835	1.51968e-09	5.77243e-09	1.18273e-08	1.89951e-08	2.61111e-08	3.44943e-08	4.24068e-08	5.00099e-08	5.70588e-08	2.16745e-07	2.16745e-07	2.16745e-07	2.16745e-07	2.16745e-07
translation_ALW85_RS08855	0	0	0	0	0	0	0	0	0	0	0	0	0	0
translation_ALW85_RS08890	0	5.99691e-32	0	0	-1.01329e-28	-1.02804e-28	0	-9.48392e-29	-2.43635e-28	0	0	0	0	0
translation_ALW85_RS08910	3.12241e-10	1.26294e-09	2.85487e-09	5.08204e-09	7.83956e-09	1.10162e-08	1.46724e-08	1.87504e-08	2.32154e-08	0	0	0	0	0
translation_ALW85_RS08915	0	0	0	0	-8.10882e-30	-1.1265e-29	0	-1.01801e-31	-1.33483e-29	0	0	0	0	0
translation_ALW85_RS08920	0	0	0	0	0	0	0	0	0	0	0	0	0	0
translation_ALW85_RS08925	3.12241e-10	1.26294e-09	2.85487e-09	5.08204e-09	7.83956e-09	1.10162e-08	1.46724e-08	1.87504e-08	2.32154e-08	2.89177e-08	2.89177e-08	2.89177e-08	2.89177e-08	2.89177e-08
translation_ALW85_RS08930	1.21067e-08	3.82065e-08	8.03484e-08	1.40499e-07	2.20816e-07	3.21636e-07	4.43963e-07	5.88449e-07	7.55726e-07	9.87455e-07	9.87455e-07	9.87455e-07	9.87455e-07	9.87455e-07
translation_ALW85_RS08935	8.12301e-08	3.24798e-07	7.25971e-07	1.28028e-06	1.98339e-06	2.83138e-06	3.82108e-06	4.94979e-06	6.21449e-06	7.52587e-06	7.52587e-06	7.52587e-06	7.52587e-06	7.52587e-06
translation_ALW85_RS08940	2.43313e-06	5.39006e-06	8.83582e-06	1.2758e-05	1.71465e-05	2.19911e-05	2.72852e-05	3.3024e-05	3.91988e-05	4.54449e-05	4.54449e-05	4.54449e-05	4.54449e-05	4.54449e-05
translation_ALW85_RS08990	1.33803e-09	5.94591e-09	1.46462e-08	2.82216e-08	4.67553e-08	7.13857e-08	1.02851e-07	1.41735e-07	1.88694e-07	2.30085e-07	2.30085e-07	2.30085e-07	2.30085e-07	2.30085e-07
translation_ALW85_RS09005	1.55867e-08	6.28282e-08	1.41596e-07	2.51989e-07	3.90544e-07	5.54912e-07	7.45068e-07	9.60218e-07	1.19938e-06	1.42838e-06	1.42838e-06	1.42838e-06	1.42838e-06	1.42838e-06
translation_ALW85_RS09025	4.46603e-09	1.83869e-08	4.33144e-08	8.06841e-08	1.32057e-07	1.97673e-07	2.78279e-07	3.74314e-07	4.8623e-07	6.48417e-07	6.48417e-07	6.48417e-07	6.48417e-07	6.48417e-07
translation_ALW85_RS09035	0	3.59344e-33	0	0	0	0	0	-1.79613e-35	0	0	0	0	0	0
translation_ALW85_RS09040	0	0	0	0	0	0	0	0	0	0	0	0	0	0
translation_ALW85_RS09070	2.17469e-07	8.73339e-07	1.96507e-06	3.48976e-06	5.44286e-06	7.82356e-06	1.06283e-05	1.38535e-05	1.74957e-05	2.30271e-05	2.30271e-05	2.30271e-05	2.30271e-05	2.30271e-05
translation_ALW85_RS09080	0	0	0	0	0	0	0	0	0	0	0	0	0	0
translation_ALW85_RS09125	0	0	0	0	0	0	0	0	0	0	0	0	0	0
translation_ALW85_RS09185	4.22819e-07	1.70125e-06	3.83821e-06	6.83535e-06	3.66908e-06	5.28156e-06	7.18399e-06	9.37535e-06	1.18542e-05	1.44352e-05	1.44352e-05	1.44352e-05	1.44352e-05	1.44352e-05
translation_ALW85_RS09190	4.22819e-07	1.70125e-06	3.83821e-06	6.83535e-06	3.66908e-06	5.28156e-06	7.18399e-06	9.37535e-06	1.18542e-05	1.44352e-05	1.44352e-05	1.44352e-05	1.44352e-05	1.44352e-05
translation_ALW85_RS09195	4.22819e-07	1.70125e-06	3.83821e-06	6.83535e-06	3.66908e-06	5.28156e-06	7.18399e-06	9.37535e-06	1.18542e-05	1.44352e-05	1.44352e-05	1.44352e-05	1.44352e-05	1.44352e-05
translation_ALW85_RS09200	4.22819e-07	1.70125e-06	3.83821e-06	6.83535e-06	3.66908e-06	5.28156e-06	7.18399e-06	9.37535e-06	1.18542e-05	1.44352e-05	1.44352e-05	1.44352e-05	1.44352e-05	1.44352e-05
translation_ALW85_RS09205	4.22819e-07	1.70125e-06	3.83821e-06	6.83535e-06	3.66908e-06	5.28156e-06	7.18399e-06	9.37535e-06	1.18542e-05	1.44352e-05	1.44352e-05	1.44352e-05	1.44352e-05	1.44352e-05
translation_ALW85_RS09210	4.22819e-07	1.70125e-06	3.83821e-06	6.83535e-06	3.66908e-06	5.28156e-06	7.18399e-06	9.37535e-06	1.18542e-05	1.44352e-05	1.44352e-05	1.44352e-05	1.44352e-05	1.44352e-05
translation_ALW85_RS09215	4.22819e-07	1.70125e-06	3.83821e-06	6.83535e-06	3.66908e-06	5.28156e-06	7.18399e-06	9.37535e-06	1.18542e-05	1.44352e-05	1.44352e-05	1.44352e-05	1.44352e-05	1.44352e-05
translation_ALW85_RS09220	0	0	0	0	7.01969e-06	1.01199e-05	1.37874e-05	1.80195e-05	2.28144e-05	0	0	0	0	0
translation_ALW85_RS09225	4.22819e-07	1.70125e-06	3.83821e-06	6.83535e-06	1.06888e-05	1.54014e-05	2.09714e-05	2.73948e-05	3.46686e-05	1.44352e-05	1.44352e-05	1.44352e-05	1.44352e-05	1.44352e-05
translation_ALW85_RS09230	4.22819e-07	1.70125e-06	3.83821e-06	6.83535e-06	1.06888e-05	1.54014e-05	2.09714e-05	2.73948e-05	3.46686e-05	1.44352e-05	1.44352e-05	1.44352e-05	1.44352e-05	1.44352e-05
translation_ALW85_RS09235	0	0	0	0	0	0	0	0	0	0	0	0	0	0
translation_ALW85_RS09240	4.22819e-07	1.70125e-06	3.83821e-06	6.83535e-06	3.66908e-06	5.28156e-06	7.18399e-06	9.37535e-06	1.18542e-05	1.44352e-05	1.44352e-05	1.44352e-05	1.44352e-05	1.44352e-05
translation_ALW85_RS09245	4.22819e-07	1.70125e-06	3.83821e-06	6.83535e-06	3.66908e-06	5.28156e-06	7.18399e-06	9.37535e-06	1.18542e-05	1.44352e-05	1.44352e-05	1.44352e-05	1.44352e-05	1.44352e-05
translation_ALW85_RS09250	4.22819e-07	1.70125e-06	3.83821e-06	6.83535e-06	3.66908e-06	5.28156e-06	7.18399e-06	9.37535e-06	1.18542e-05	1.44352e-05	1.44352e-05	1.44352e-05	1.44352e-05	1.44352e-05
translation_ALW85_RS09265	4.22819e-07	1.70125e-06	3.83821e-06	6.83535e-06	1.06888e-05	1.54014e-05	2.09714e-05	2.73948e-05	3.46686e-05	4.5491e-05	4.5491e-05	4.5491e-05	4.5491e-05	4.5491e-05
translation_ALW85_RS09275	0	0	0	0	0	0	0	0	0	0	0	0	0	0
translation_ALW85_RS09295	0	0	0	0	0	0	0	0	0	0	0	0	0	0
translation_ALW85_RS09355	9.50742e-10	3.70765e-09	8.07319e-09	1.38622e-08	2.17845e-08	3.20039e-08	4.43235e-08	5.88982e-08	7.58229e-08	9.57395e-08	9.57395e-08	9.57395e-08	9.57395e-08	9.57395e-08
translation_ALW85_RS09410	0	0	0	0	0	0	0	0	0	0	0	0	0	0
translation_ALW85_RS09430	0	0	0	0	0	0	0	0	0	0	0	0	0	0
translation_ALW85_RS09510	2.43313e-06	5.39006e-06	8.83582e-06	1.2758e-05	1.71465e-05	2.19911e-05	2.72852e-05	3.3024e-05	3.91988e-05	4.54449e-05	4.54449e-05	4.54449e-05	4.54449e-05	4.54449e-05
translation_ALW85_RS09515	0.00026262	0.000364358	0.00030161	6.65961e-05	2.24953e-07	3.34625e-07	4.68694e-07	6.27949e-07	8.13154e-07	1.04878e-06	1.04878e-06	1.04878e-06	1.04878e-06	1.04878e-06
translation_ALW85_RS09530	0	0	0	9.85853e-35	0	4.73788e-35	0	5.02944e-34	0	0	0	0	0	0
translation_ALW85_RS09560	1.16965e-15	9.3651e-15	3.1418e-14	7.38798e-14	1.43585e-13	2.47118e-13	3.90548e-13	5.79922e-13	8.21066e-13	1.59211e-12	1.59211e-12	1.59211e-12	1.59211e-12	1.59211e-12
translation_ALW85_RS09565	1.16965e-15	9.3651e-15	3.1418e-14	7.38798e-14	1.43585e-13	2.47118e-13	3.90548e-13	5.79922e-13	8.21066e-13	1.59211e-12	1.59211e-12	1.59211e-12	1.59211e-12	1.59211e-12
translation_ALW85_RS09575	0	0	0	0	0	0	0	0	0	0	0	0	0	0
translation_ALW85_RS09580	0	0	0	-3.62072e-35	0	0	3.74857e-34	0	0	0	0	0	0	0
translation_ALW85_RS09585	0	0	0	0	5.36627e-33	0	0	0	0	0	0	0	0	0
translation_ALW85_RS09630	2.00505e-11	5.42228e-11	1.04908e-10	1.74182e-10	2.64697e-10	3.75153e-10	5.10725e-10	6.72802e-10	8.63787e-10	1.09723e-09	1.09723e-09	1.09723e-09	1.09723e-09	1.09723e-09
translation_ALW85_RS09640	0	0	0	0	0	0	0	0	0	0	0	0	0	0
translation_ALW85_RS09650	0	0	0	0	0	0	0	2.65834e-63	0	0	0	0	0	0
translation_ALW85_RS09660	4.37448e-09	1.72329e-08	3.79274e-08	6.57446e-08	9.96162e-08	1.37182e-07	1.78669e-07	2.22989e-07	2.69262e-07	3.27189e-07	3.27189e-07	3.27189e-07	3.27189e-07	3.27189e-07
translation_ALW85_RS09675	5.15655e-13	2.29608e-12	5.65582e-12	1.08978e-11	1.83095e-11	2.81675e-11	4.07453e-11	5.63077e-11	7.51057e-11	9.58702e-11	9.58702e-11	9.58702e-11	9.58702e-11	9.58702e-11
translation_ALW85_RS09735	0	-4.65641e-33	1.31369e-32	0	0	0	0	0	0	0	0	0	0	0
translation_ALW85_RS09740	0	0	0	0	0	-2.91546e-63	0	-8.29487e-32	0	0	0	0	0	0
translation_ALW85_RS09745	0	0	0	0	0	0	0	0	0	0	0	0	0	0
translation_ALW85_RS09750	0	0	0	0	0	0	0	0	0	0	0	0	0	0
translation_ALW85_RS09755	0	0	0	0	0	0	0	0	0	0	0	0	0	0
translation_ALW85_RS09770	0	0	0	0	0	0	0	-1.47488e-62	1.50795e-62	0	0	0	0	0
translation_ALW85_RS09775	6.19801e-09	2.57459e-08	5.9742e-08	1.09056e-07	1.72651e-07	2.52358e-07	3.49617e-07	4.64712e-07	5.98393e-07	7.2265e-07	7.2265e-07	7.2265e-07	7.2265e-07	7.2265e-07
translation_ALW85_RS09820	0	-5.95349e-39	2.09811e-35	0	0	0	0	0	0	0	0	0	0	0
translation_ALW85_RS09850	6.20649e-16	5.18204e-15	1.80688e-14	4.40155e-14	8.71102e-14	1.52728e-13	2.46685e-13	3.74388e-13	5.41735e-13	7.20323e-13	7.20323e-13	7.20323e-13	7.20323e-13	7.20323e-13
translation_ALW85_RS09855	3.04164e-08	1.20233e-07	2.65572e-07	4.62735e-07	7.14268e-07	1.02341e-06	1.38529e-06	1.79993e-06	2.2667e-06	2.70828e-06	2.70828e-06	2.70828e-06	2.70828e-06	2.70828e-06
translation_ALW85_RS09865	0	0	0	0	0	0	0	0	-9.58468e-38	0	0	0	0	0
translation_ALW85_RS09870	6.27332e-16	5.23784e-15	1.82633e-14	4.44894e-14	8.80482e-14	1.54373e-13	2.49342e-13	3.78419e-13	5.47569e-13	7.28079e-13	7.28079e-13	7.28079e-13	7.28079e-13	7.28079e-13
translation_ALW85_RS09885	0	0	0	0	0	0	0	0	0	0	0	0	0	0
translation_ALW85_RS09900	0	0	0	0	0	0	0	0	0	0	0	0	0	0
translation_ALW85_RS09905	0	0	0	0	0	0	0	0	0	0	0	0	0	0
translation_ALW85_RS09910	0	0	0	0	0	0	0	0	0	0	0	0	0	0
translation_ALW85_RS09915	0	0	0	0	0	0	0	0	0	0	0	0	0	0
translation_ALW85_RS09920	0	0	0	0	0	0	0	0	0	0	0	0	0	0
translation_ALW85_RS09925	0	0	0	0	0	0	0	0	0	0	0	0	0	0
translation_ALW85_RS09950	0	0	0	0	0	0	0	0	0	0	0	0	0	0
translation_ALW85_RS09960	3.85181e-12	1.98988e-11	5.47151e-11	1.14879e-10	1.91775e-10	3.1101e-10	4.70465e-10	6.75787e-10	9.3249e-10	1.76419e-08	1.76419e-08	1.76419e-08	1.76419e-08	1.76419e-08
translation_ALW85_RS09965	0	0	0	0	0	0	0	0	0	0	0	0	0	0
translation_ALW85_RS09995	3.62566e-07	1.45794e-06	3.28647e-06	5.84761e-06	9.13665e-06	1.31549e-05	1.78993e-05	2.33658e-05	2.95507e-05	3.88125e-05	3.88125e-05	3.88125e-05	3.88125e-05	3.88125e-05
translation_ALW85_RS10000	3.62566e-07	1.45794e-06	3.28647e-06	5.84761e-06	9.13665e-06	1.31549e-05	1.78993e-05	2.33658e-05	2.95507e-05	3.88125e-05	3.88125e-05	3.88125e-05	3.88125e-05	3.88125e-05
translation_ALW85_RS10025	0	0	0	0	0	0	0	0	0	0	0	0	0	0
translation_ALW85_RS10040	7.24804e-09	2.89882e-08	6.4745e-08	1.14183e-07	1.75414e-07	2.49847e-07	3.33547e-07	4.25217e-07	5.23086e-07	6.04352e-07	6.04352e-07	6.04352e-07	6.04352e-07	6.04352e-07
translation_ALW85_RS10045	9.58938e-15	7.69504e-14	2.58107e-13	6.06585e-13	1.17526e-12	2.01893e-12	3.18663e-12	4.72809e-12	6.69154e-12	6.92745e-12	6.92745e-12	6.92745e-12	6.92745e-12	6.92745e-12
translation_ALW85_RS10050	3.16212e-08	1.27763e-07	2.88565e-07	5.1429e-07	7.95716e-07	1.12763e-06	1.51117e-06	1.94362e-06	2.42254e-06	2.95243e-06	2.95243e-06	2.95243e-06	2.95243e-06	2.95243e-06
translation_ALW85_RS10065	4.87864e-07	1.91289e-06	4.26262e-06	7.52646e-06	1.16801e-05	1.67028e-05	2.25828e-05	2.93088e-05	3.68667e-05	1.304e-05	1.304e-05	1.304e-05	1.304e-05	1.304e-05
translation_ALW85_RS10070	9.88363e-08	3.77475e-07	8.34312e-07	1.46799e-06	2.27826e-06	3.26208e-06	4.41688e-06	5.74112e-06	7.23263e-06	8.86996e-06	8.86996e-06	8.86996e-06	8.86996e-06	8.86996e-06
translation_ALW85_RS10135	2.24579e-12	1.66926e-11	5.54838e-11	1.30789e-10	2.39561e-10	4.12784e-10	6.53898e-10	9.73768e-10	1.38311e-09	1.31121e-09	1.31121e-09	1.31121e-09	1.31121e-09	1.31121e-09
translation_ALW85_RS10140	1.12289e-12	8.34628e-12	2.77419e-11	6.53943e-11	1.19781e-10	2.06392e-10	3.26949e-10	4.86884e-10	6.91557e-10	6.55606e-10	6.55606e-10	6.55606e-10	6.55606e-10	6.55606e-10
translation_ALW85_RS10145	2.24579e-12	1.66926e-11	5.54838e-11	1.30789e-10	2.39561e-10	4.12784e-10	6.53898e-10	9.73768e-10	1.38311e-09	1.31121e-09	1.31121e-09	1.31121e-09	1.31121e-09	1.31121e-09
translation_ALW85_RS10150	4.11381e-09	1.6729e-08	3.87012e-08	7.08414e-08	1.14177e-07	1.68647e-07	2.34525e-07	3.12017e-07	4.01285e-07	5.17408e-07	5.17408e-07	5.17408e-07	5.17408e-07	5.17408e-07
translation_ALW85_RS10165	0	0	0	0	0	0	0	0	0	0	0	0	0	0
translation_ALW85_RS10180	4.09704e-09	1.66598e-08	3.78708e-08	6.78693e-08	1.0744e-07	1.56029e-07	2.14358e-07	2.82609e-07	3.61035e-07	4.10822e-07	4.10822e-07	4.10822e-07	4.10822e-07	4.10822e-07
translation_ALW85_RS10190	4.48001e-09	1.84445e-08	4.345e-08	8.09367e-08	1.3247e-07	1.98292e-07	2.7915e-07	3.75486e-07	4.87753e-07	6.50447e-07	6.50447e-07	6.50447e-07	6.50447e-07	6.50447e-07
translation_ALW85_RS10205	2.43313e-06	5.39006e-06	8.83582e-06	1.2758e-05	1.71465e-05	2.19911e-05	2.72852e-05	3.3024e-05	3.91988e-05	4.54449e-05	4.54449e-05	4.54449e-05	4.54449e-05	4.54449e-05
translation_ALW85_RS10210	0.000535869	0.0010771	0.0016185	0.00215982	0.00232786	0.00210122	0.00167496	0.00103297	0.000177665	1.11607e-07	1.11607e-07	1.11607e-07	1.11607e-07	1.11607e-07
translation_ALW85_RS10215	4.09176e-09	1.69967e-08	3.944e-08	7.19957e-08	1.13979e-07	1.666e-07	2.30808e-07	3.0679e-07	3.95043e-07	4.77074e-07	4.77074e-07	4.77074e-07	4.77074e-07	4.77074e-07
translation_ALW85_RS10250	3.12241e-10	1.26294e-09	2.85487e-09	5.08204e-09	7.83956e-09	1.10162e-08	1.46724e-08	1.87504e-08	2.32154e-08	2.89177e-08	2.89177e-08	2.89177e-08	2.89177e-08	2.89177e-08
translation_ALW85_RS10255	3.12241e-10	1.26294e-09	2.85487e-09	5.08204e-09	7.83956e-09	1.10162e-08	1.46724e-08	1.87504e-08	2.32154e-08	2.89177e-08	2.89177e-08	2.89177e-08	2.89177e-08	2.89177e-08
translation_ALW85_RS10260	5.15655e-13	2.29608e-12	5.65582e-12	1.08978e-11	1.83095e-11	2.81675e-11	4.07453e-11	5.63077e-11	7.51057e-11	9.58702e-11	9.58702e-11	9.58702e-11	9.58702e-11	9.58702e-11
translation_ALW85_RS10310	7.04172e-09	2.92506e-08	6.78744e-08	1.23901e-07	1.96153e-07	2.86711e-07	3.97209e-07	5.27971e-07	6.7985e-07	8.21022e-07	8.21022e-07	8.21022e-07	8.21022e-07	8.21022e-07
translation_ALW85_RS10315	4.46948e-09	1.85658e-08	4.30809e-08	7.86419e-08	1.24501e-07	1.8198e-07	2.52115e-07	3.35111e-07	4.31511e-07	5.21115e-07	5.21115e-07	5.21115e-07	5.21115e-07	5.21115e-07
translation_ALW85_RS10320	0	0	-2.51137e-35	0	0	0	0	0	0	0	0	0	0	0
translation_ALW85_RS10395	0	0	0	0	0	0	0	0	0	0	0	0	0	0
translation_ALW85_RS10410	2.23081e-08	8.97115e-08	2.017e-07	3.57796e-07	5.53246e-07	7.84378e-07	1.05182e-06	1.35374e-06	1.6886e-06	0	0	0	0	0
translation_ALW85_RS10425	0	0	0	0	0	0	0	0	0	0	0	0	0	0
translation_ALW85_RS10430	0	0	0	0	0	0	0	0	0	0	0	0	0	0
translation_ALW85_RS10570	0	0	0	0	0	0	0	0	0	0	0	0	0	0
translation_ALW85_RS10575	0	0	0	0	0	0	0	0	0	0	0	0	0	0
translation_ALW85_RS10645	7.3893e-07	2.92809e-06	6.56438e-06	1.16443e-05	1.81538e-05	2.60934e-05	3.54495e-05	4.62127e-05	5.83722e-05	7.08178e-05	7.08178e-05	7.08178e-05	7.08178e-05	7.08178e-05
translation_ALW85_RS10650	1.69159e-07	2.50361e-07	3.52647e-07	4.78367e-07	6.30785e-07	8.08925e-07	1.01573e-06	1.25322e-06	1.5231e-06	1.91315e-06	1.91315e-06	1.91315e-06	1.91315e-06	1.91315e-06
translation_ALW85_RS10655	1.69159e-07	2.50361e-07	3.52647e-07	4.78367e-07	6.30785e-07	8.08925e-07	1.01573e-06	1.25322e-06	1.5231e-06	1.91315e-06	1.91315e-06	1.91315e-06	1.91315e-06	1.91315e-06
translation_ALW85_RS10660	4.86626e-06	1.07801e-05	1.76716e-05	2.5516e-05	3.42931e-05	4.39821e-05	5.45705e-05	6.6048e-05	7.83975e-05	9.08897e-05	9.08897e-05	9.08897e-05	9.08897e-05	9.08897e-05
translation_ALW85_RS10665	2.43313e-06	5.39006e-06	8.83582e-06	1.2758e-05	1.71465e-05	2.19911e-05	2.72852e-05	3.3024e-05	3.91988e-05	4.54449e-05	4.54449e-05	4.54449e-05	4.54449e-05	4.54449e-05
translation_ALW85_RS10670	2.43313e-06	5.39006e-06	8.83582e-06	1.2758e-05	1.71465e-05	2.19911e-05	2.72852e-05	3.3024e-05	3.91988e-05	4.54449e-05	4.54449e-05	4.54449e-05	4.54449e-05	4.54449e-05
translation_ALW85_RS10675	2.43313e-06	5.39006e-06	8.83582e-06	1.2758e-05	1.71465e-05	2.19911e-05	2.72852e-05	3.3024e-05	3.91988e-05	4.54449e-05	4.54449e-05	4.54449e-05	4.54449e-05	4.54449e-05
translation_ALW85_RS10680	2.00505e-11	5.42228e-11	1.04908e-10	1.74182e-10	2.64697e-10	3.75153e-10	5.10725e-10	6.72802e-10	8.63787e-10	1.09723e-09	1.09723e-09	1.09723e-09	1.09723e-09	1.09723e-09
translation_ALW85_RS10695	8.12301e-08	3.24798e-07	7.25971e-07	1.28028e-06	1.98339e-06	2.83138e-06	3.82108e-06	4.94979e-06	6.21449e-06	7.52587e-06	7.52587e-06	7.52587e-06	7.52587e-06	7.52587e-06
translation_ALW85_RS10700	8.12301e-08	3.24798e-07	7.25971e-07	1.28028e-06	1.98339e-06	2.83138e-06	3.82108e-06	4.94979e-06	6.21449e-06	7.52587e-06	7.52587e-06	7.52587e-06	7.52587e-06	7.52587e-06
translation_ALW85_RS10705	2.43313e-06	5.39006e-06	8.83582e-06	1.2758e-05	1.71465e-05	2.19911e-05	2.72852e-05	3.3024e-05	3.91988e-05	4.54449e-05	4.54449e-05	4.54449e-05	4.54449e-05	4.54449e-05
translation_ALW85_RS10710	2.43313e-06	5.39006e-06	8.83582e-06	1.2758e-05	1.71465e-05	2.19911e-05	2.72852e-05	3.3024e-05	3.91988e-05	4.54449e-05	4.54449e-05	4.54449e-05	4.54449e-05	4.54449e-05
translation_ALW85_RS10745	5.98073e-07	2.36993e-06	5.31305e-06	9.42459e-06	1.46933e-05	2.11194e-05	2.8692e-05	3.74035e-05	4.72451e-05	5.73183e-05	5.73183e-05	5.73183e-05	5.73183e-05	5.73183e-05
translation_ALW85_RS10750	5.98073e-07	2.36993e-06	5.31305e-06	9.42459e-06	1.46933e-05	2.11194e-05	2.8692e-05	3.74035e-05	4.72451e-05	5.73183e-05	5.73183e-05	5.73183e-05	5.73183e-05	5.73183e-05
translation_ALW85_RS10755	5.98073e-07	2.36993e-06	5.31305e-06	9.42459e-06	1.46933e-05	2.11194e-05	2.8692e-05	3.74035e-05	4.72451e-05	5.73183e-05	5.73183e-05	5.73183e-05	5.73183e-05	5.73183e-05
translation_ALW85_RS10770	0	-1.46455e-35	-1.70195e-34	-5.76538e-35	0	0	0	0	0	0	0	0	0	0
translation_ALW85_RS11070	1.21694e-15	1.01607e-14	3.54285e-14	8.63037e-14	1.70802e-13	2.99464e-13	4.8369e-13	7.34083e-13	1.06221e-12	1.41238e-12	1.41238e-12	1.41238e-12	1.41238e-12	1.41238e-12
translation_ALW85_RS11100	0	0	0	0	-1.05634e-29	-1.46749e-29	0	-1.32607e-31	-1.73888e-29	0	0	0	0	0
translation_ALW85_RS11130	4.49509e-08	1.80517e-07	4.05282e-07	7.18292e-07	1.11516e-06	1.59568e-06	2.15761e-06	2.80043e-06	3.52296e-06	1.7104e-06	1.7104e-06	1.7104e-06	1.7104e-06	1.7104e-06
translation_ALW85_RS11140	2.3189e-08	9.31331e-08	2.09116e-07	3.7064e-07	5.72573e-07	8.12981e-07	1.09103e-06	1.40534e-06	1.75437e-06	2.26026e-07	2.26026e-07	2.26026e-07	2.26026e-07	2.26026e-07
translation_ALW85_RS11150	0	0	0	0	0	0	0	0	0	0	0	0	0	0
translation_ALW85_RS11180	0	-5.63225e-33	-1.59713e-32	-2.96704e-32	-7.19743e-33	9.76974e-36	0	0	0	0	0	0	0	0
translation_ALW85_RS11190	2.43313e-06	5.39006e-06	8.83582e-06	1.2758e-05	1.71465e-05	2.19911e-05	2.72852e-05	3.3024e-05	3.91988e-05	4.54449e-05	4.54449e-05	4.54449e-05	4.54449e-05	4.54449e-05
translation_ALW85_RS11215	3.81192e-07	1.53376e-06	3.46033e-06	6.1624e-06	9.63644e-06	1.38851e-05	1.89067e-05	2.46977e-05	3.12554e-05	4.10124e-05	4.10124e-05	4.10124e-05	4.10124e-05	4.10124e-05
translation_ALW85_RS11220	0	6.80834e-39	-1.91012e-35	-1.20127e-36	1.43624e-42	4.77122e-42	0	-2.04092e-41	-8.41475e-41	0	0	0	0	0
translation_ALW85_RS11225	3.62947e-10	1.61286e-09	3.97287e-09	7.65529e-09	1.26827e-08	1.93638e-08	2.78989e-08	3.84464e-08	5.11844e-08	6.2412e-08	6.2412e-08	6.2412e-08	6.2412e-08	6.2412e-08
translation_ALW85_RS11230	0	0	0	0	0	0	0	0	0	0	0	0	0	0
translation_ALW85_RS11260	3.28391e-09	1.34644e-08	3.08582e-08	5.59693e-08	8.94448e-08	1.33448e-07	1.87216e-07	2.51834e-07	3.2797e-07	0	0	0	0	0
translation_ALW85_RS11265	3.28391e-09	1.34644e-08	3.08582e-08	5.59693e-08	8.94448e-08	1.33448e-07	1.87216e-07	2.51834e-07	3.2797e-07	3.83664e-07	3.83664e-07	3.83664e-07	3.83664e-07	3.83664e-07
translation_ALW85_RS11310	0	0	0	0	0	0	0	0	0	0	0	0	0	0
translation_ALW85_RS11385	1.27157e-09	5.13405e-09	1.15616e-08	2.04476e-08	3.15144e-08	4.42821e-08	5.80727e-08	7.20911e-08	8.56167e-08	9.72302e-08	9.72302e-08	9.72302e-08	9.72302e-08	9.72302e-08
translation_ALW85_RS11390	0	0	0	0	0	0	0	0	0	0	0	0	0	0
translation_ALW85_RS11400	0	0	0	0	0	0	0	0	0	0	0	0	0	0
translation_ALW85_RS11405	0	0	0	0	0	0	0	0	0	0	0	0	0	0
translation_ALW85_RS11410	2.62974e-09	1.04518e-08	2.32158e-08	4.08643e-08	6.26405e-08	9.00402e-08	1.21619e-07	1.57676e-07	1.98125e-07	2.31193e-07	2.31193e-07	2.31193e-07	2.31193e-07	2.31193e-07
translation_ALW85_RS11445	0	0	0	0	0	0	0	0	6.78674e-31	0	0	0	0	0
translation_ALW85_RS11515	0	0	0	0	-7.04079e-29	-7.14331e-29	0	-6.58987e-29	-1.69289e-28	0	0	0	0	0
translation_ALW85_RS11550	5.46439e-08	4.35726e-07	1.46947e-06	3.48229e-06	6.79422e-06	1.17256e-05	1.85904e-05	2.76979e-05	3.9352e-05	0	0	0	0	0
translation_ALW85_RS11555	0	0	0	0	0	0	0	0	0	0	0	0	0	0
translation_ALW85_RS11565	4.97286e-09	1.95902e-08	4.31154e-08	7.47377e-08	1.13242e-07	1.55947e-07	2.03109e-07	2.53491e-07	3.06093e-07	3.71944e-07	3.71944e-07	3.71944e-07	3.71944e-07	3.71944e-07
translation_ALW85_RS11575	0	-5.6165e-39	1.57574e-35	9.90976e-37	0	0	0	0	0	0	0	0	0	0
translation_ALW85_RS11585	0	0	0	0	0	0	0	0	0	0	0	0	0	0
translation_ALW85_RS11605	0	0	0	0	0	0	0	-6.12995e-41	0	3.97323e-07	3.97323e-07	3.97323e-07	3.97323e-07	3.97323e-07
translation_ALW85_RS11630	0	3.12906e-32	0	0	-4.5674e-35	0	2.33041e-34	1.61916e-29	0	0	0	0	0	0
translation_ALW85_RS11680	0	0	0	0	0	0	2.34611e-34	0	3.53539e-29	0	0	0	0	0
translation_ALW85_RS11725	0	0	0	0	0	0	0	0	0	0	0	0	0	0
translation_ALW85_RS11750	0	0	0	0	0	0	2.04029e-34	0	0	0	0	0	0	0
translation_ALW85_RS11755	0	0	0	0	0	0	0	0	0	0	0	0	0	0
translation_ALW85_RS11765	1.11041e-08	4.32944e-08	9.42457e-08	1.61464e-07	2.43739e-07	3.3501e-07	4.35321e-07	5.41958e-07	6.52664e-07	7.40502e-07	7.40502e-07	7.40502e-07	7.40502e-07	7.40502e-07
translation_ALW85_RS11770	0	0	0	0	0	0	0	0	0	0	0	0	0	0
translation_ALW85_RS11780	6.99004e-09	1.96395e-08	3.86046e-08	6.45427e-08	9.80728e-08	1.39238e-07	1.8825e-07	2.45221e-07	3.10248e-07	3.93968e-07	3.93968e-07	3.93968e-07	3.93968e-07	3.93968e-07
translation_ALW85_RS11785	1.69179e-07	2.50415e-07	3.52752e-07	4.78542e-07	6.3105e-07	8.09301e-07	1.01624e-06	1.25389e-06	1.52397e-06	1.91425e-06	1.91425e-06	1.91425e-06	1.91425e-06	1.91425e-06
translation_ALW85_RS11820	0	0	-3.23763e-30	0	4.39002e-34	-2.69688e-32	-2.1172e-28	2.02002e-33	0	0	0	0	0	0
translation_ALW85_RS11825	0	3.58588e-32	0	-1.89055e-34	0	0	-2.1172e-28	0	3.33174e-31	0	0	0	0	0
translation_ALW85_RS11830	0	0	0	0	0	0	0	0	0	0	0	0	0	0
translation_ALW85_RS11935	1.23208e-08	4.92943e-08	1.11217e-07	1.98226e-07	3.10256e-07	4.43785e-07	5.99538e-07	7.76233e-07	9.72824e-07	1.22526e-06	1.22526e-06	1.22526e-06	1.22526e-06	1.22526e-06
translation_ALW85_RS11980	0	0	0	0	-2.6875e-35	-3.01073e-35	0	-3.16912e-35	-1.06733e-34	0	0	0	0	0
translation_ALW85_RS11985	0	0	0	0	-1.75699e-29	-2.18014e-35	0	-2.02646e-35	-6.82497e-35	0	0	0	0	0
translation_ALW85_RS11990	0	0	0	0	-2.01137e-35	-2.5517e-35	0	-2.37183e-35	-7.98812e-35	0	0	0	0	0
translation_ALW85_RS11995	0	0	0	0	-2.6875e-35	7.83946e-35	-2.93122e-34	-1.25733e-34	8.83846e-31	0	0	0	0	0
translation_ALW85_RS12000	0	0	0	0	-1.94376e-35	-2.17754e-35	0	-2.29209e-35	-7.71956e-35	0	0	0	0	0
translation_ALW85_RS12015	0	0	0	0	0	0	0	0	0	0	0	0	0	0
translation_ALW85_RS12085	0	0	1.79237e-29	0	0	0	0	3.29222e-30	0	0	0	0	0	0
translation_ALW85_RS12095	5.81389e-09	2.30096e-08	5.11001e-08	8.94647e-08	1.35407e-07	1.85513e-07	2.40099e-07	2.97214e-07	3.55297e-07	0	0	0	0	0
translation_ALW85_RS12100	0	0	0	0	0	0	0	0	0	0	0	0	0	0
translation_ALW85_RS12105	0	0	0	0	0	0	0	0	0	0	0	0	0	0
translation_ALW85_RS12110	8.68421e-15	6.96869e-14	2.33744e-13	5.49327e-13	1.06432e-12	1.82836e-12	2.88584e-12	4.28179e-12	6.05991e-12	6.27355e-12	6.27355e-12	6.27355e-12	6.27355e-12	6.27355e-12
translation_ALW85_RS12115	1.03131e-12	4.59215e-12	1.13116e-11	2.17956e-11	3.6619e-11	5.6335e-11	8.14907e-11	1.12615e-10	1.50211e-10	1.9174e-10	1.9174e-10	1.9174e-10	1.9174e-10	1.9174e-10
translation_ALW85_RS12120	1.56461e-11	6.97879e-11	1.72202e-10	3.3227e-10	5.57119e-10	8.53417e-10	1.22989e-09	1.69321e-09	2.24983e-09	2.82707e-09	2.82707e-09	2.82707e-09	2.82707e-09	2.82707e-09
translation_ALW85_RS12195	7.3893e-07	2.92809e-06	6.56438e-06	1.16443e-05	1.81538e-05	2.60934e-05	3.54495e-05	4.62127e-05	5.83722e-05	7.08178e-05	7.08178e-05	7.08178e-05	7.08178e-05	7.08178e-05
translation_ALW85_RS12200	2.43313e-06	5.39006e-06	8.83582e-06	1.2758e-05	1.71465e-05	2.19911e-05	2.72852e-05	3.3024e-05	3.91988e-05	4.54449e-05	4.54449e-05	4.54449e-05	4.54449e-05	4.54449e-05
translation_ALW85_RS12210	0	0	0	0	0	0	0	0	0	0	0	0	0	0
translation_ALW85_RS12250	0	0	0	0	0	0	0	0	-3.29575e-31	0	0	0	0	0
translation_ALW85_RS12270	4.54804e-14	3.67828e-13	1.247e-12	2.96352e-12	5.79307e-12	1.00123e-11	1.58945e-11	2.37068e-11	3.37132e-11	9.53704e-12	9.53704e-12	9.53704e-12	9.53704e-12	9.53704e-12
translation_ALW85_RS12280	7.25812e-09	2.95136e-08	6.70901e-08	1.20234e-07	1.90336e-07	2.76414e-07	3.79746e-07	5.00656e-07	6.39593e-07	7.27793e-07	7.27793e-07	7.27793e-07	7.27793e-07	7.27793e-07
translation_ALW85_RS12285	0	0	0	0	0	0	0	0	0	0	0	0	0	0
translation_ALW85_RS12290	0	0	0	0	0	0	0	0	0	0	0	0	0	0
translation_ALW85_RS12300	1.21886e-08	4.90162e-08	1.10204e-07	1.95491e-07	3.0228e-07	4.28565e-07	5.74687e-07	7.39653e-07	9.2261e-07	7.79666e-14	7.79666e-14	7.79666e-14	7.79666e-14	7.79666e-14
translation_ALW85_RS12320	0	0	0	0	0	0	0	0	0	0	0	0	0	0
translation_ALW85_RS12325	0	0	0	0	0	0	0	0	0	0	0	0	0	0
translation_ALW85_RS12335	0	0	0	0	0	0	0	0	0	0	0	0	0	0
translation_ALW85_RS12345	7.50214e-09	3.03115e-08	6.84604e-08	1.22011e-07	1.88774e-07	2.67512e-07	3.58496e-07	4.61078e-07	5.74681e-07	7.00453e-07	7.00453e-07	7.00453e-07	7.00453e-07	7.00453e-07
translation_ALW85_RS12350	3.305e-08	1.32555e-07	2.97222e-07	5.26163e-07	8.15186e-07	1.16458e-06	1.57193e-06	2.03669e-06	2.55767e-06	1.04963e-06	1.04963e-06	1.04963e-06	1.04963e-06	1.04963e-06
translation_ALW85_RS12355	2.32287e-08	9.32441e-08	2.09259e-07	3.7064e-07	5.7479e-07	8.20689e-07	1.10769e-06	1.4351e-06	1.8021e-06	6.14888e-07	6.14888e-07	6.14888e-07	6.14888e-07	6.14888e-07
translation_ALW85_RS12360	2.4271e-09	9.99252e-09	2.35396e-08	4.38485e-08	7.17676e-08	1.07427e-07	1.51233e-07	2.03425e-07	2.64246e-07	0	0	0	0	0
translation_ALW85_RS12370	1.98972e-08	8.0203e-08	1.80754e-07	3.21675e-07	4.98547e-07	7.0837e-07	9.51112e-07	1.22576e-06	1.53106e-06	1.8234e-06	1.8234e-06	1.8234e-06	1.8234e-06	1.8234e-06
translation_ALW85_RS12375	0	0	0	0	0	0	0	0	0	0	0	0	0	0
translation_ALW85_RS12380	0	0	0	0	0	0	0	0	0	0	0	0	0	0
translation_ALW85_RS12400	0	0	0	0	0	0	0	0	0	0	0	0	0	0
translation_ALW85_RS12450	0	2.53824e-32	1.32764e-30	0	0	0	0	-5.28208e-34	0	0	0	0	0	0
translation_ALW85_RS12505	0	0	0	0	0	0	0	0	0	0	0	0	0	0
translation_ALW85_RS12520	5.42457e-09	2.20579e-08	5.01418e-08	8.98606e-08	1.42254e-07	2.06586e-07	2.83814e-07	3.74181e-07	4.78019e-07	5.43938e-07	5.43938e-07	5.43938e-07	5.43938e-07	5.43938e-07
translation_ALW85_RS12620	1.94409e-10	7.84937e-10	1.76764e-09	3.12621e-09	4.8182e-09	6.77024e-09	8.87866e-09	1.10219e-08	1.30898e-08	1.48654e-08	1.48654e-08	1.48654e-08	1.48654e-08	1.48654e-08
translation_ALW85_RS12625	1.94409e-10	7.84937e-10	1.76764e-09	3.12621e-09	4.8182e-09	6.77024e-09	8.87866e-09	1.10219e-08	1.30898e-08	1.48654e-08	1.48654e-08	1.48654e-08	1.48654e-08	1.48654e-08
translation_ALW85_RS12630	0	0	0	0	0	-9.22415e-64	0	-3.49438e-32	0	0	0	0	0	0
translation_ALW85_RS12795	0	0	0	0	0	0	0	0	0	0	0	0	0	0
translation_ALW85_RS12820	1.40428e-15	1.13039e-14	3.80252e-14	9.01083e-14	1.72992e-13	3.00068e-13	4.74972e-13	7.06745e-13	1.0031e-12	1.33263e-12	1.33263e-12	1.33263e-12	1.33263e-12	1.33263e-12
translation_ALW85_RS12830	0	0	0	0	0	3.35585e-29	0	1.4712e-29	6.73029e-29	0	0	0	0	0
translation_ALW85_RS12845	4.74981e-09	1.93141e-08	4.39047e-08	7.86829e-08	1.24559e-07	1.80889e-07	2.48511e-07	3.27636e-07	4.18558e-07	4.76278e-07	4.76278e-07	4.76278e-07	4.76278e-07	4.76278e-07
translation_ALW85_RS12850	4.74981e-09	1.93141e-08	4.39047e-08	7.86829e-08	1.24559e-07	1.80889e-07	2.48511e-07	3.27636e-07	4.18558e-07	2.94034e-07	2.94034e-07	2.94034e-07	2.94034e-07	2.94034e-07
translation_ALW85_RS12860	9.58938e-15	7.69504e-14	2.58107e-13	6.06585e-13	1.17526e-12	2.01893e-12	3.18663e-12	4.72809e-12	6.69154e-12	6.92745e-12	6.92745e-12	6.92745e-12	6.92745e-12	6.92745e-12
translation_ALW85_RS12885	0	0	0	0	0	0	0	0	0	0	0	0	0	0
translation_ALW85_RS12910	5.15655e-13	2.29608e-12	5.65582e-12	1.08978e-11	1.83095e-11	2.81675e-11	4.07453e-11	5.63077e-11	7.51057e-11	9.58702e-11	9.58702e-11	9.58702e-11	9.58702e-11	9.58702e-11
translation_ALW85_RS12930	0	-1.23786e-30	0	0	0	0	0	0	0	0	0	0	0	0
translation_ALW85_RS12935	0	1.42251e-30	0	0	0	0	0	0	0	0	0	0	0	0
translation_ALW85_RS12940	3.12241e-10	1.26294e-09	2.85487e-09	5.08204e-09	7.83956e-09	1.10162e-08	1.46724e-08	1.87504e-08	2.32154e-08	2.89177e-08	2.89177e-08	2.89177e-08	2.89177e-08	2.89177e-08
translation_ALW85_RS13285	0	0	0	0	0	0	0	0	0	0	0	0	0	0
translation_ALW85_RS13290	1.71551e-05	6.7988e-05	0.000152437	0.00027043	0.000421652	0.000606065	0.000823374	0.00107335	0.00135573	0	0	0	0	0
translation_ALW85_RS13325	1.70442e-15	1.39792e-14	4.79123e-14	1.15182e-13	2.24863e-13	3.92202e-13	6.27676e-13	9.44161e-13	1.35448e-12	9.57564e-12	9.57564e-12	9.57564e-12	9.57564e-12	9.57564e-12
translation_ALW85_RS13330	1.94979e-15	1.59917e-14	5.48099e-14	1.31764e-13	2.57235e-13	4.48664e-13	7.18038e-13	1.08008e-12	1.54948e-12	4.6727e-12	4.6727e-12	4.6727e-12	4.6727e-12	4.6727e-12
translation_ALW85_RS13335	6.25595e-15	5.13098e-14	1.75859e-13	4.22768e-13	8.25345e-13	1.43955e-12	2.30384e-12	3.46548e-12	4.97154e-12	1.33918e-12	1.33918e-12	1.33918e-12	1.33918e-12	1.33918e-12
translation_ALW85_RS13340	4.42209e-12	1.96724e-11	4.84138e-11	9.32111e-11	1.56749e-10	2.41606e-10	3.50079e-10	4.84607e-10	6.47946e-10	8.3393e-10	8.3393e-10	8.3393e-10	8.3393e-10	8.3393e-10
translation_ALW85_RS13345	1.03567e-13	8.37606e-13	2.83962e-12	6.74843e-12	1.31918e-11	2.27998e-11	3.61944e-11	5.39843e-11	7.67707e-11	2.17175e-11	2.17175e-11	2.17175e-11	2.17175e-11	2.17175e-11
translation_ALW85_RS13350	0	0	0	0	-1.09196e-29	-1.51698e-29	0	-1.37079e-31	-1.79753e-29	0	0	0	0	0
translation_ALW85_RS13355	0	0	0	0	0	0	0	0	0	0	0	0	0	0
charging_tRNA_ALW85_RS00030_GGU	0	0	0.00229032	0	0	0.021324	0	0	0	0	0	0	0	0
charging_tRNA_ALW85_RS00030_GGC	0	0.00811886	0.00939184	0.014928	0	0	0	0	0	0	0	0	0	0
charging_tRNA_ALW85_RS00030_GGA	0	0	0	0	0	0	0	0.0269654	0.0295371	0.0268831	0.0268831	0.0268831	0.0268831	0.0268831
charging_tRNA_ALW85_RS00030_GGG	0.00421105	0	0	0	0.0181973	0	0.024229	0	0	0	0	0	0	0
charging_tRNA_ALW85_RS00035_UGU	0.00222884	0.00404788	0.0054347	0.0064105	0.00777325	0.00941858	0.0110128	0.0126202	0.014242	0.0152	0.0152	0.0152	0.0152	0.0152
charging_tRNA_ALW85_RS00035_UGC	0.00198221	0.00407097	0.00624745	0.00851755	0.0104241	0.0119054	0.0132162	0.0143451	0.015295	0.0116831	0.0116831	0.0116831	0.0116831	0.0116831
charging_tRNA_ALW85_RS00040_UUA	0.00212219	0.00407854	0.00585151	0.00745563	0.0096119	0.0124993	0.0124543	0.0190659	0.022801	0.023034	0	0	0	0
charging_tRNA_ALW85_RS00040_UUG	0	0.00373997	0	0	0	0	0	0	0	0	0	0	0	0
charging_tRNA_ALW85_RS00040_CUU	0	0	0.00526408	0	0.0072966	0.0070924	0.00950313	0.00501783	0.00317381	0	0.0268831	0.0268831	0.0268831	0.0268831
charging_tRNA_ALW85_RS00040_CUC	0.00197702	0	0	0	0	0	0	0	0	0	0	0	0	0
charging_tRNA_ALW85_RS00040_CUA	0.000111842	0.000300348	0.000566567	0.000894497	0.00128885	0.0017323	0.00227152	0.00288163	0.00356223	0.00384901	0	0	0	0
charging_tRNA_ALW85_RS00040_CUG	0	0	0	0.00657792	0	0	0	0	0	0	0	0	0	0
charging_tRNA_ALW85_RS00165_UUA	0	0	0	0	0	0	0	0	0	0	0	0	0	0
charging_tRNA_ALW85_RS00165_UUG	0	0	0	0	0	0	0	0	0	0	0	0	0	0
charging_tRNA_ALW85_RS00165_CUU	0	0	0	0	0	0	0	0	0	0	0	0	0	0
charging_tRNA_ALW85_RS00165_CUC	0	0	0	0	0	0	0	0	0	0	0	0	0	0
charging_tRNA_ALW85_RS00165_CUA	0	0	0	0	0	0	0	0	0	0	0	0	0	0
charging_tRNA_ALW85_RS00165_CUG	0	0	0	0	0	0	0	0	0	0	0	0	0	0
charging_tRNA_ALW85_RS00300_AUU	0.00865109	0.0171417	0.0254004	0.0334705	0.0416728	0.0505695	0.0595698	0	0.0781712	0.0964895	0.0964895	0.0964895	0.0964895	0.0964895
charging_tRNA_ALW85_RS00300_AUC	0.00334445	0.00672106	0.0100659	0.0133893	0.0151	0.0150805	0.0141301	0.0809672	0.00928763	0.0153463	0.0153463	0.0153463	0.0153463	0.0153463
charging_tRNA_ALW85_RS00300_AUA	0.00360968	0.00703768	0.0102514	0.0132536	0.0163297	0.0195552	0.022754	0.0259464	0.029134	0.0344648	0.0344648	0.0344648	0.0344648	0.0344648
charging_tRNA_ALW85_RS00305_GCU	0	0.0133401	0.0199622	0.026597	0.0328758	0.039571	0.0461459	0.0527211	0.0592932	0.071857	0.071857	0.071857	0.071857	0.071857
charging_tRNA_ALW85_RS00305_GCC	0	0	0	0	0	0	0	0	0	0	0	0	0	0
charging_tRNA_ALW85_RS00305_GCA	0.00665829	0	0	0	0	0	0	0	0	0.011542	0.011542	0.011542	0.011542	0.011542
charging_tRNA_ALW85_RS00305_GCG	0.00894694	0.0175603	0.0257554	0.0335165	0.0402266	0.0456342	0.050308	0.0541926	0.0572997	0.0629016	0.0629016	0.0629016	0.0629016	0.0629016
charging_tRNA_ALW85_RS01190_AUU	0	0	0	0	0	0	0	0.0687688	0	0	0	0	0	0
charging_tRNA_ALW85_RS01190_AUC	0.00814749	0.016052	0.0236752	0.0311399	0.040553	0.0525952	0.065597	0.0110787	0.0953493	0.093813	0.093813	0.093813	0.093813	0.093813
charging_tRNA_ALW85_RS01190_AUA	0	0	0	0	0	0	0	0	0	0	0	0	0	0
charging_tRNA_ALW85_RS01530_GGU	0	0.00199339	0	0.0285573	0.0372032	0.0270702	0.0370008	0.0729704	0.0262446	0.0523156	0.0523156	0.0523156	0.0523156	0.0523156
charging_tRNA_ALW85_RS01530_GGC	0.00740626	0.00709303	0.0139562	0.000405002	0.0200402	0.0233586	0.0528251	0.00365603	0.0652363	0.072521	0.072521	0.072521	0.072521	0.072521
charging_tRNA_ALW85_RS01530_GGA	0.00280424	0.0122299	0.019278	0	0	0	0	0	0	0	0	0	0	0
charging_tRNA_ALW85_RS01530_GGG	0	0	0	0.0169436	0.00236736	0.0237684	0	0.0297851	0.0324676	0.0443647	0.0443647	0.0443647	0.0443647	0.0443647
charging_tRNA_ALW85_RS01735_UCU	0	0	0	0	0	0	0	0	0	0.0235865	0.0235865	0.0235865	0.0235865	0.0235865
charging_tRNA_ALW85_RS01735_UCC	0	0	0	0	0	0	0	0	0	0.0339883	0.0339883	0.0339883	0.0339883	0.0339883
charging_tRNA_ALW85_RS01735_UCA	0	0	0	0	0	0	0	0	0	0.0354105	0.0354105	0.0354105	0.0354105	0.0354105
charging_tRNA_ALW85_RS01735_UCG	0	0	0	0	0	0	0	0	0	0.036851	0.036851	0.036851	0.036851	0.036851
charging_tRNA_ALW85_RS01735_AGU	0	0	0	0	0	0	0	0	0	0.044588	0.044588	0.044588	0.044588	0.044588
charging_tRNA_ALW85_RS01735_AGC	0	0	0	0	0	0	0	0	0	0.0400853	0.0400853	0.0400853	0.0400853	0.0400853
charging_tRNA_ALW85_RS01845_UUA	0	0	0	0	0	0	0	0	0	0.00395127	0.0220499	0.0220499	0.0220499	0.0220499
charging_tRNA_ALW85_RS01845_UUG	0	0	0	0	0	0	0	0	0	0.0656792	0.0656792	0.0656792	0.0656792	0.0656792
charging_tRNA_ALW85_RS01845_CUU	0	0	0	0	0	0	0	0	0	0.0306425	0.00869489	0.00869489	0.00869489	0.00869489
charging_tRNA_ALW85_RS01845_CUC	0	0	0	0	0	0	0	0	0	0.04013	0.04013	0.04013	0.04013	0.04013
charging_tRNA_ALW85_RS01845_CUA	0	0	0	0	0	0	0	0	0	0	0.00384901	0.00384901	0.00384901	0.00384901
charging_tRNA_ALW85_RS01845_CUG	0	0	0	0	0	0	0	0	0	0.172636	0.172636	0.172636	0.172636	0.172636
charging_tRNA_ALW85_RS01945_UUA	0	0	0	0	0	0	0	0	0	0	0	0	0	0
charging_tRNA_ALW85_RS01945_UUG	0.00704441	0.0108121	0.0224648	0.0308109	0.0381787	0.0450507	0.0517244	0.0581955	0.0644703	0	0	0	0	0
charging_tRNA_ALW85_RS01945_CUU	0.00401887	0.00728647	0.00716028	0.0167485	0.0109231	0.0138629	0.0171844	0.0244482	0.0247037	0	0	0	0	0
charging_tRNA_ALW85_RS01945_CUC	0.00375035	0.0123224	0.0184081	0.0244304	0.0288921	0.0318037	0.0338951	0.035113	0.0354698	0	0	0	0	0
charging_tRNA_ALW85_RS01945_CUA	0	0	0	0	0	0	0	0	0	0	0	0	0	0
charging_tRNA_ALW85_RS01945_CUG	0.019732	0.0386337	0.055185	0.0648014	0.0905439	0.107621	0.12488	0.13838	0.159081	0	0	0	0	0
charging_tRNA_ALW85_RS02010_GUU	0	0	0	0	0	0	0	0	0	0.061057	0.061057	0.061057	0.061057	0.061057
charging_tRNA_ALW85_RS02010_GUC	0	0	0	0	0	0	0	0	0	0.0100967	0.0100967	0.0100967	0.0100967	0.0100967
charging_tRNA_ALW85_RS02010_GUA	0	0	0	0	0	0	0	0	0	0	0	0	0	0
charging_tRNA_ALW85_RS02010_GUG	0	0	0	0	0	0	0	0	0	0	0	0	0	0
charging_tRNA_ALW85_RS02110_UAU	0.00730012	0.0144898	0.0215028	0.0282864	0.0345517	0.0402893	0.0458131	0.0510307	0.0559489	0.0623916	0.0623916	0.0623916	0.0623916	0.0623916
charging_tRNA_ALW85_RS02110_UAC	0.00310723	0.00663217	0.0105499	0.0149056	0.0188911	0.0230094	0.0271956	0.0314967	0.0359146	0.0344653	0.0344653	0.0344653	0.0344653	0.0344653
charging_tRNA_ALW85_RS02115_GGU	0.00660116	0.0115455	0.0184724	0	0	0	0.023151	0	0.0605984	0.0557458	0.0557458	0.0557458	0.0557458	0.0557458
charging_tRNA_ALW85_RS02115_GGC	0	0	0	0.0163968	0.0194596	0.0228513	0	0.0555094	0	0	0	0	0	0
charging_tRNA_ALW85_RS02115_GGA	0.0029839	0	0	0.0267952	0.0339832	0.0404473	0.0471999	0.027018	0.031265	0.0411111	0.0411111	0.0411111	0.0411111	0.0411111
charging_tRNA_ALW85_RS02115_GGG	0.000822288	0.0095765	0.0135803	0	0	0	0.00265786	0	0	0	0	0	0	0
charging_tRNA_ALW85_RS02120_ACU	0	0.00839019	0.0124495	0.016303	0.0199641	0.0228376	0.0256168	0.0281266	0.0303726	0.0372387	0.0372387	0.0372387	0.0372387	0.0372387
charging_tRNA_ALW85_RS02120_ACC	0.00616789	0.00661493	0.0101493	0.01381	0.0166881	0.0192432	0.0216273	0.022609	0.0275217	0.0219339	0.0219339	0.0219339	0.0219339	0.0219339
charging_tRNA_ALW85_RS02120_ACA	0	0.00611686	0.00945391	0.013079	0.0167906	0.0212179	0.0257646	0	0	0	0	0	0	0
charging_tRNA_ALW85_RS02120_ACG	0.00423946	0	0	0	0	0	0	0.0317918	0.0339692	0.0376843	0.0376843	0.0376843	0.0376843	0.0376843
charging_tRNA_ALW85_RS02255_ACU	0.00422867	0	0	0	0	0	0	0	0	0	0	0	0	0
charging_tRNA_ALW85_RS02255_ACC	0	0.00543084	0.00742649	0.00902191	0.0129041	0.0187294	0.025293	0.0340168	0.0395632	0.0548868	0.0548868	0.0548868	0.0548868	0.0548868
charging_tRNA_ALW85_RS02255_ACA	0.0029581	0	0	0	0	0	0	0.0306074	0.0357453	0.0465978	0.0465978	0.0465978	0.0465978	0.0465978
charging_tRNA_ALW85_RS02255_ACG	0.00075759	0.0098665	0.0145628	0.0190785	0.023014	0.0263034	0.0292393	0	0	0	0	0	0	0
charging_tRNA_ALW85_RS02680_CGU	0	0	0	0	0.00498822	0	0	0	0	0	0	0	0	0
charging_tRNA_ALW85_RS02680_CGC	0.0037903	0.00347691	0.0184559	0.0253955	0.0217389	0.0235499	0.0176266	0.0089567	0	0	0	0	0	0
charging_tRNA_ALW85_RS02680_CGA	0.000658678	0	0	0	0	0	0	0	0	0	0	0	0	0
charging_tRNA_ALW85_RS02680_CGG	0.000745619	0	0.00336817	0	0	0	0	0	0	0	0	0	0	0
charging_tRNA_ALW85_RS02680_AGA	0.00390298	0.00774467	0	0	0	0	0	0	0	0	0	0	0	0
charging_tRNA_ALW85_RS02680_AGG	0	0.00518283	0	0	0	0	0	0	0	0	0	0	0	0
charging_tRNA_ALW85_RS04045_AUG	0	0	0	0	0	0	0	0	0	0.090045	0.090045	0.090045	0.090045	0.090045
charging_tRNA_ALW85_RS04045_START	0	0	0	0	0	0	0	0	0	0.0137077	0.0137077	0.0137077	0.0137077	0.0137077
charging_tRNA_ALW85_RS04250_ACU	0	0	0	0	0	0	0	0	0	0	0	0	0	0
charging_tRNA_ALW85_RS04250_ACC	0	0	0	0	0	0	0	0	0	0	0	0	0	0
charging_tRNA_ALW85_RS04250_ACA	0	0	0	0	0	0	0	0	0	0	0	0	0	0
charging_tRNA_ALW85_RS04250_ACG	0	0	0	0	0	0	0	0	0	0	0	0	0	0
charging_tRNA_ALW85_RS04975_CCU	0	0	0	0	0	0	0	0	0	0	0	0	0	0
charging_tRNA_ALW85_RS04975_CCC	0	0	0	0	0	0	0	0	0	0	0	0	0	0
charging_tRNA_ALW85_RS04975_CCA	0	0	0	0	0	0	0	0	0	0	0	0	0	0
charging_tRNA_ALW85_RS04975_CCG	0	0	0	0	0	0	0	0	0	0	0	0	0	0
charging_tRNA_ALW85_RS06005_AUG	0.0092388	0.018296	0.0270897	0.0358665	0.0440362	0.0535209	0.0627099	0.0720101	0.0814259	0	0	0	0	0
charging_tRNA_ALW85_RS06005_START	0.00147332	0.00296477	0.00446003	0.00594952	0.00734161	0.00860062	0.00982543	0.010997	0.0121165	0	0	0	0	0
charging_tRNA_ALW85_RS06015_AAU	0.00869486	0.0171352	0.0252455	0.0330693	0.040707	0.04803	0.0550454	0.0618215	0.0683665	0.0866045	0.0866045	0.0866045	0.0866045	0.0866045
charging_tRNA_ALW85_RS06015_AAC	0.00455315	0.00856787	0.012	0.0148542	0.0195377	0.0257554	0.0326044	0.0401851	0.0484925	0.0474101	0.0474101	0.0474101	0.0474101	0.0474101
charging_tRNA_ALW85_RS06830_UUU	0.0057237	0.0117531	0.018043	0.0243059	0.0311625	0.0379943	0.0456667	0.0537426	0.0622224	0.0695426	0.0695426	0.0695426	0.0695426	0.0695426
charging_tRNA_ALW85_RS06830_UUC	0.00521191	0.0107759	0.016647	0.0229288	0.0289372	0.0358733	0.0429922	0.0504543	0.0582591	0.0660191	0.0660191	0.0660191	0.0660191	0.0660191
charging_tRNA_ALW85_RS06835_CGU	0.00826329	0.000883173	0	0.00681332	0	0.0184383	0.0273199	0.0553437	0.061253	0.0650326	0.0650326	0.0650326	0.0650326	0.0650326
charging_tRNA_ALW85_RS06835_CGC	0.00267233	0.0097011	0	0	0.0113664	0	0	0.00839696	0.0465311	0.0572211	0.0572211	0.0572211	0.0572211	0.0572211
charging_tRNA_ALW85_RS06835_CGA	0	0	0.00235195	0.00339799	0.00448205	0.00576382	0.00714427	0.00864531	0.0102659	0.013308	0.013308	0.013308	0.013308	0.013308
charging_tRNA_ALW85_RS06835_CGG	0	0.0119447	0.01383	0.0219331	0.0258468	0.0285451	0.0305509	0.031811	0	0	0	0	0	0
charging_tRNA_ALW85_RS06835_AGA	0	0	0.0114876	0.0150904	0.0184044	0.0211203	0.0236438	0	0	0	0	0	0	0
charging_tRNA_ALW85_RS06835_AGG	0	0	0.00702033	0	0	0	0	0	0	0	0	0	0	0
charging_tRNA_ALW85_RS06940_CAU	0.00556721	0.0107846	0.0156028	0.0201212	0.0250094	0.0306651	0.0363059	0.0421224	0.0481173	0.0499451	0.0499451	0.0499451	0.0499451	0.0499451
charging_tRNA_ALW85_RS06940_CAC	0.00271262	0.00577244	0.00915728	0.0128209	0.0161235	0.0188228	0.0215195	0.0241072	0.0265889	0.0292759	0.0292759	0.0292759	0.0292759	0.0292759
charging_tRNA_ALW85_RS06945_CGU	0	0.0151135	0.0231268	0.022795	0.0314605	0.0244841	0.0219159	0	0	0	0	0	0	0
charging_tRNA_ALW85_RS06945_CGC	0	0	0.00163328	0.00183255	0	0.0143488	0.024527	0.0285068	0.00249708	0.0014367	0.0014367	0.0014367	0.0014367	0.0014367
charging_tRNA_ALW85_RS06945_CGA	0	0.00144359	0	0	0	0	0	0	0	0	0	0	0	0
charging_tRNA_ALW85_RS06945_CGG	0.00544701	0	0	0	0	0	0	0	0.0323367	0.0342013	0.0342013	0.0342013	0.0342013	0.0342013
charging_tRNA_ALW85_RS06945_AGA	0	0	0	0	0	0	0	0.0258993	0.0278907	0.028296	0.028296	0.028296	0.028296	0.028296
charging_tRNA_ALW85_RS06945_AGG	0.00283283	0	0	0.00831449	0.00967238	0.0106551	0.0113826	0.0118235	0.0119817	0.0132356	0.0132356	0.0132356	0.0132356	0.0132356
charging_tRNA_ALW85_RS06950_CCU	0	0.00654653	0	0.0153588	0.0195519	0	0.0206394	0.0325762	0.0371229	0.0187633	0.0342921	0.0342921	0.0342921	0.0342921
charging_tRNA_ALW85_RS06950_CCC	0.00275957	0.00524524	0.00743024	0.00939525	0	0.0157844	0.0196921	0	0	0.032502	0	0	0	0
charging_tRNA_ALW85_RS06950_CCA	0.00132011	0.00304783	0.00517484	0.00770411	0.0105395	0.0138236	0.017494	0.0215536	0	0.0279556	0	0	0	0
charging_tRNA_ALW85_RS06950_CCG	0.00420015	0.00171746	0.012155	0.000483909	0.0110414	0.0198799	0	0.0120997	0.0375833	0	0.0449288	0.0449288	0.0449288	0.0449288
charging_tRNA_ALW85_RS07825_CGU	0	0	0	0	0	0	0	0	0	0	0	0	0	0
charging_tRNA_ALW85_RS07825_CGC	0	0	0	0	0	0	0	0	0	0	0	0	0	0
charging_tRNA_ALW85_RS07825_CGA	0	0	0	0	0	0	0	0	0	0	0	0	0	0
charging_tRNA_ALW85_RS07825_CGG	0	0	0	0	0	0	0	0	0	0	0	0	0	0
charging_tRNA_ALW85_RS07825_AGA	0	0	0	0	0	0	0	0	0	0	0	0	0	0
charging_tRNA_ALW85_RS07825_AGG	0	0	0	0	0	0	0	0	0	0	0	0	0	0
charging_tRNA_ALW85_RS09150_AAA	0.010388	0.0212058	0.0323623	0.0437658	0.0561841	0.068789	0.0820724	0.0959044	0.110285	0.111986	0.111986	0.111986	0.111986	0.111986
charging_tRNA_ALW85_RS09150_AAG	0.0067349	0.013434	0.0200402	0.026608	0.0329326	0.0391039	0.0450656	0.0508976	0.0566049	0.0604925	0.0604925	0.0604925	0.0604925	0.0604925
charging_tRNA_ALW85_RS09255_UUA	0	0	0	0	0	0	0.0031771	0	0	0	0.0049354	0.0049354	0.0049354	0.0049354
charging_tRNA_ALW85_RS09255_UUG	0	0	0	0	0	0	0	0	0	0	0	0	0	0
charging_tRNA_ALW85_RS09255_CUU	0	0.000885231	0	0	0.00224629	0.00270932	0	0	0.00412624	0.0049354	0	0	0	0
charging_tRNA_ALW85_RS09255_CUC	0.000440392	0	0	0	0	0	0	0	0	0	0	0	0	0
charging_tRNA_ALW85_RS09255_CUA	0	0	0	0	0	0	0	0	0	0	0	0	0	0
charging_tRNA_ALW85_RS09255_CUG	0	0	0.00133461	0.00178841	0	0	0	0.00364941	0	0	0	0	0	0
charging_tRNA_ALW85_RS09425_UCU	0.00291349	0.00586253	0.00882402	0.0116641	0.0145783	0.0168398	0.0192043	0.0214549	0.0235939	0	0	0	0	0
charging_tRNA_ALW85_RS09425_UCC	0.00475143	0.00926109	0.0134832	0.0173358	0.0213105	0.024942	0.0285517	0.0320228	0.0353585	0	0	0	0	0
charging_tRNA_ALW85_RS09425_UCA	0.0039497	0.00797451	0.0120415	0.0162606	0.0196367	0.022833	0.0256137	0.0281244	0.0303704	0	0	0	0	0
charging_tRNA_ALW85_RS09425_UCG	0.00518614	0.00999382	0.0143734	0.0182974	0.0217949	0.0245517	0.0268796	0.0287306	0.0301116	0	0	0	0	0
charging_tRNA_ALW85_RS09425_AGU	0.00717484	0.0141422	0.0208357	0.0272844	0.0315874	0.033627	0.0343667	0.033771	0.0318581	0	0	0	0	0
charging_tRNA_ALW85_RS09425_AGC	0.00537828	0.00989676	0.0134979	0.0161507	0.0197224	0.0235365	0.0273102	0.0310578	0.034781	0	0	0	0	0
charging_tRNA_ALW85_RS09520_CAA	0.00263053	0.00554418	0.0087217	0.0122251	0.0161194	0.0207611	0.0257347	0.0311463	0.0369931	0.0468374	0.0468374	0.0468374	0.0468374	0.0468374
charging_tRNA_ALW85_RS09520_CAG	0.0114427	0.0229265	0.034355	0.0458774	0.055513	0.0635942	0.0705696	0.0765916	0.0816811	0.0923812	0.0923812	0.0923812	0.0923812	0.0923812
charging_tRNA_ALW85_RS09600_UCU	0	0	0	0	0	0	0	0	0	0	0	0	0	0
charging_tRNA_ALW85_RS09600_UCC	0	0	0	0	0	0	0	0	0	0	0	0	0	0
charging_tRNA_ALW85_RS09600_UCA	0	0	0	0	0	0	0	0	0	0	0	0	0	0
charging_tRNA_ALW85_RS09600_UCG	0	0	0	0	0	0	0	0	0	0	0	0	0	0
charging_tRNA_ALW85_RS09600_AGU	0	0	0	0	0	0	0	0	0	0	0	0	0	0
charging_tRNA_ALW85_RS09600_AGC	0	0	0	0	0	0	0	0	0	0	0	0	0	0
charging_tRNA_ALW85_RS09975_CCU	0.00299271	0	0.0106424	0	0	0.0238356	0.00750869	0	0	0.0155288	0	0	0	0
charging_tRNA_ALW85_RS09975_CCC	0	0	0	0	0.0120747	0	0	0.0239691	0.0286134	0	0.032502	0.032502	0.032502	0.032502
charging_tRNA_ALW85_RS09975_CCA	0	0	0	0	0	0	0	0	0.0259996	0	0.0279556	0.0279556	0.0279556	0.0279556
charging_tRNA_ALW85_RS09975_CCG	0.00232849	0.0111867	0.00691208	0.0245702	0.0203147	0.0181243	0.0447064	0.0394395	0.0209217	0.0648765	0.0199477	0.0199477	0.0199477	0.0199477
charging_tRNA_ALW85_RS10280_GCU	0.00671507	0.00102938	0.00294813	0.00586077	0.00804932	0.00945907	0.0108493	0.0122139	0.0135617	0	0	0	0	0
charging_tRNA_ALW85_RS10280_GCC	0.0101334	0.0201087	0.0298315	0.0392468	0.0491525	0.0591349	0.069315	0.0796282	0.0900792	0.102899	0.102899	0.102899	0.102899	0.102899
charging_tRNA_ALW85_RS10280_GCA	0.00484562	0.0229385	0.0341985	0.0452878	0.0559755	0.0662752	0.0763503	0.0861976	0.0958251	0.100645	0.100645	0.100645	0.100645	0.100645
charging_tRNA_ALW85_RS10280_GCG	0	0	0	0	0	0	0	0	0	0	0	0	0	0
charging_tRNA_ALW85_RS10285_GAA	0.0130103	0.0259818	0.0388117	0.0514116	0.0660928	0.0819628	0.0988819	0.116781	0.135662	0.137499	0.137499	0.137499	0.137499	0.137499
charging_tRNA_ALW85_RS10285_GAG	0.00868388	0.0180948	0.0281665	0.0389837	0.0470845	0.0529064	0.0576327	0.0612587	0.0638039	0.0660447	0.0660447	0.0660447	0.0660447	0.0660447
charging_tRNA_ALW85_RS10690_UGG	0.00315659	0.00697864	0.0114398	0.0165183	0.0218911	0.027864	0.0344342	0.0415594	0.0492363	0.0545275	0.0545275	0.0545275	0.0545275	0.0545275
charging_tRNA_ALW85_RS11125_UCU	0	0	0	0	0	0	0	0	0	0	0	0	0	0
charging_tRNA_ALW85_RS11125_UCC	0	0	0	0	0	0	0	0	0	0	0	0	0	0
charging_tRNA_ALW85_RS11125_UCA	0	0	0	0	0	0	0	0	0	0	0	0	0	0
charging_tRNA_ALW85_RS11125_UCG	0	0	0	0	0	0	0	0	0	0	0	0	0	0
charging_tRNA_ALW85_RS11125_AGU	0	0	0	0	0	0	0	0	0	0	0	0	0	0
charging_tRNA_ALW85_RS11125_AGC	0	0	0	0	0	0	0	0	0	0	0	0	0	0
charging_tRNA_ALW85_RS11525_GAU	0.0190942	0.0375774	0.0552812	0.0721817	0.0871633	0.0993771	0.11015	0.119377	0.127086	0.127523	0.127523	0.127523	0.127523	0.127523
charging_tRNA_ALW85_RS11525_GAC	0.00710196	0.0132368	0.018332	0.0223245	0.026957	0.0313874	0.035595	0.0395358	0.0432152	0.0479669	0.0479669	0.0479669	0.0479669	0.0479669
charging_tRNA_ALW85_RS11530_GUU	0.00524824	0.0103964	0.0154018	0.0203636	0.0264121	0.0342575	0.0426603	0.0518396	0.0617922	0	0	0	0	0
charging_tRNA_ALW85_RS11530_GUC	0.00955706	0.0181682	0.0257397	0.0322419	0.0386285	0.0445314	0.0499088	0.0547471	0.0590566	0.0524377	0.0524377	0.0524377	0.0524377	0.0524377
charging_tRNA_ALW85_RS11530_GUA	0.00748274	0.0148807	0.0221248	0.0293776	0.035611	0.0414847	0.0466706	0.0513969	0	0.0585837	0.0585837	0.0585837	0.0585837	0.0585837
charging_tRNA_ALW85_RS11530_GUG	0.00390808	0.00736893	0.0103469	0.0125231	0.0134686	0.0104909	0.00650477	0.000928797	0.0494521	0.0644688	0.0644688	0.0644688	0.0644688	0.0644688
charging_tRNA_ALW85_RS11775_GUU	0	0	0	0	0	0	0	0	0	0	0	0	0	0
charging_tRNA_ALW85_RS11775_GUC	0	0	0	0	0	0	0	0	0	0	0	0	0	0
charging_tRNA_ALW85_RS11775_GUA	0	0	0	0	0	0	0	0	0.0556717	0	0	0	0	0
charging_tRNA_ALW85_RS11775_GUG	0.00382858	0.00701701	0.00952751	0.0116606	0.0165543	0.0266499	0.0380474	0.0514068	0.0110401	0	0	0	0	0
DM_RNA_ALW85_RS09975	0	0	0	0	0	0	0	0	0	0	0	0	0	0
DM_RNA_ALW85_RS08580	0	0	0	0	0	0	0	0	0	0	0	0	0	0
DM_RNA_ALW85_RS00190	0	0	0	0	0	0	0	0	0	0	0	0	0	0
DM_RNA_ALW85_RS09630	0	0	0	0	0	0	0	0	0	0	0	0	0	0
DM_RNA_ALW85_RS09960	0	0	0	0	0	0	0	0	0	0	0	0	0	0
DM_RNA_ALW85_RS09965	2.05747e-13	5.91305e-13	1.19733e-12	2.06666e-12	3.00535e-12	4.39689e-12	6.13996e-12	8.27394e-12	1.08372e-11	1.96975e-10	1.96975e-10	1.96975e-10	1.96975e-10	1.96975e-10
DM_RNA_ALW85_RS09950	0	0	0	0	0	0	0	0	0	0	0	0	0	0
DM_RNA_ALW85_RS00170	0	0	0	0	0	0	0	0	0	0	0	0	0	0
DM_RNA_ALW85_RS00165	0	0	0	0	0	0	0	0	0	0	0	0	0	0
DM_RNA_ALW85_RS02565	0	0	0	0	0	0	0	0	0	0	0	0	0	0
DM_RNA_ALW85_RS04840	0	0	0	0	0	0	0	0	0	0	0	0	0	0
DM_RNA_ALW85_RS09650	0	0	0	0	0	0	0	-3.13421e-65	0	0	0	0	0	0
DM_RNA_ALW85_RS11680	0	0	0	0	0	0	0	0	0	0	0	0	0	0
DM_RNA_ALW85_RS00150	1.64627e-12	7.20022e-12	1.78187e-11	3.46498e-11	5.88142e-11	9.14696e-11	1.33747e-10	1.86775e-10	2.51677e-10	3.87535e-11	3.87535e-11	3.87535e-11	3.87535e-11	3.87535e-11
DM_RNA_ALW85_RS00155	0	0	0	0	0	0	0	0	0	0	0	0	0	0
DM_RNA_ALW85_RS09905	0	0	0	0	0	0	0	0	0	0	0	0	0	0
DM_RNA_ALW85_RS09925	0	0	0	0	0	0	0	0	0	0	0	0	0	0
DM_RNA_ALW85_RS09900	0	0	0	0	0	0	0	0	0	0	0	0	0	0
DM_RNA_ALW85_RS09915	0	0	0	0	0	0	0	0	0	0	0	0	0	0
DM_RNA_ALW85_RS09920	0	0	0	0	0	0	0	0	0	0	0	0	0	0
DM_RNA_ALW85_RS09910	0	0	0	0	0	0	0	0	0	0	0	0	0	0
DM_RNA_ALW85_RS00145	0	0	0	0	0	0	0	0	0	0	0	0	0	0
DM_RNA_ALW85_RS09885	0	0	0	0	0	0	0	0	0	0	0	0	0	0
DM_RNA_ALW85_RS06260	0	0	0	0	0	0	0	0	0	0	0	0	0	0
DM_RNA_ALW85_RS10695	0	0	0	7.55803e-23	1.05086e-22	1.42455e-22	1.83061e-22	2.29593e-22	2.85871e-22	3.32343e-22	3.32343e-22	3.32343e-22	3.32343e-22	3.32343e-22
DM_RNA_ALW85_RS10700	-1.27047e-23	-2.93092e-23	-4.96893e-23	0	0	0	0	0	0	0	0	0	0	0
DM_RNA_ALW85_RS09870	0	0	0	0	0	0	0	0	0	0	0	0	0	0
DM_RNA_ALW85_RS06210	0	0	0	0	0	0	0	0	0	0	0	0	0	0
DM_RNA_ALW85_RS09865	0	0	0	0	0	0	0	0	0	0	0	0	0	0
DM_RNA_ALW85_RS06265	0	0	0	0	0	0	0	0	0	0	0	0	0	0
DM_RNA_ALW85_RS09770	0	0	0	0	0	0	0	-1.70748e-64	0	0	0	0	0	0
DM_RNA_ALW85_RS09855	0	0	0	0	0	0	0	0	0	0	0	0	0	0
DM_RNA_ALW85_RS00110	0	0	0	0	0	0	0	0	0	0	0	0	0	0
DM_RNA_ALW85_RS09850	0	0	0	0	0	0	0	0	0	0	0	0	0	0
DM_RNA_ALW85_RS04770	0	0	0	0	0	0	0	0	0	0	0	0	0	0
DM_RNA_ALW85_RS00075	0	0	0	0	0	0	0	0	0	0	0	0	0	0
DM_RNA_ALW85_RS00080	1.72421e-12	4.26246e-12	7.73196e-12	1.22481e-11	1.76763e-11	2.43468e-11	3.2382e-11	4.18636e-11	5.29043e-11	6.19745e-11	6.19745e-11	6.19745e-11	6.19745e-11	6.19745e-11
DM_RNA_ALW85_RS00085	1.65512e-11	4.09166e-11	7.42214e-11	1.17573e-10	1.6968e-10	2.33712e-10	3.10845e-10	4.01862e-10	5.07844e-10	5.94912e-10	5.94912e-10	5.94912e-10	5.94912e-10	5.94912e-10
DM_RNA_ALW85_RS09775	0	0	0	0	0	0	0	0	0	0	0	0	0	0
DM_RNA_ALW85_RS02480	0	0	0	0	0	0	0	0	0	0	0	0	0	0
DM_RNA_ALW85_RS09820	0	0	0	0	0	0	0	0	0	0	0	0	0	0
DM_RNA_ALW85_RS00055	0	0	0	0	0	0	0	0	0	0	0	0	0	0
DM_RNA_ALW85_RS06320	0	0	0	0	0	0	0	0	0	0	0	0	0	0
DM_RNA_ALW85_RS07980	0	0	0	0	0	0	0	0	0	0	0	0	0	0
DM_RNA_ALW85_RS11630	0	-8.34177e-34	0	0	7.15767e-37	0	-3.04138e-36	-1.9824e-31	0	0	0	0	0	0
DM_RNA_ALW85_RS00040	0	0	0	0	0	0	0	0	0	0	0	0	0	0
DM_RNA_ALW85_RS00030	0	0	0	0	0	0	0	0	0	0	0	0	0	0
DM_RNA_ALW85_RS00035	0	0	0	0	0	0	0	0	0	0	0	0	0	0
DM_RNA_ALW85_RS09745	0	0	0	0	0	-1.45007e-65	0	-1.01557e-33	0	0	0	0	0	0
DM_RNA_ALW85_RS09750	0	0	0	0	0	-3.28724e-65	0	-1.01557e-33	0	0	0	0	0	0
DM_RNA_ALW85_RS09740	0	0	0	0	0	0	0	0	0	0	0	0	0	0
DM_RNA_ALW85_RS09755	0	0	0	0	0	-2.7841e-65	0	-1.01557e-33	0	0	0	0	0	0
DM_RNA_ALW85_RS09735	0	0	5.72921e-37	0	0	0	0	0	0	0	0	0	0	0
DM_RNA_ALW85_RS11605	0	0	0	0	0	0	0	0	0	0	0	0	0	0
DM_RNA_ALW85_RS11565	0	0	0	0	0	0	0	0	0	0	0	0	0	0
DM_RNA_ALW85_RS11575	2.65629e-10	5.82134e-10	9.43493e-10	1.34452e-09	1.77465e-09	2.2047e-09	2.65074e-09	3.10359e-09	3.55737e-09	4.15283e-09	4.15283e-09	4.15283e-09	4.15283e-09	4.15283e-09
DM_RNA_ALW85_RS10690	0	0	0	0	0	0	0	0	0	0	0	0	0	0
DM_RNA_ALW85_RS11555	0	0	0	0	0	0	0	0	0	0	0	0	0	0
DM_RNA_ALW85_RS12625	0	0	0	0	0	0	0	0	0	0	0	0	0	0
DM_RNA_ALW85_RS12620	0	0	0	0	0	0	0	0	0	0	0	0	0	0
DM_RNA_ALW85_RS02370	0	0	0	0	0	0	0	0	0	0	0	0	0	0
DM_RNA_ALW85_RS11550	0	0	0	0	0	0	0	0	0	0	0	0	0	0
DM_RNA_ALW85_RS02365	0	0	0	0	0	0	0	0	0	0	0	0	0	0
DM_RNA_ALW85_RS08495	0	0	0	0	0	0	0	0	0	0	0	0	0	0
DM_RNA_ALW85_RS08500	3.00246e-10	6.93821e-10	1.18561e-09	1.77923e-09	2.45373e-09	3.23553e-09	4.13797e-09	5.1599e-09	6.30691e-09	7.31729e-09	7.31729e-09	7.31729e-09	7.31729e-09	7.31729e-09
DM_RNA_ALW85_RS11530	0	0	0	0	0	0	0	0	0	0	0	0	0	0
DM_RNA_ALW85_RS11525	0	0	0	0	0	0	0	0	0	0	0	0	0	0
DM_RNA_ALW85_RS09675	0	0	0	0	0	0	0	0	0	0	0	0	0	0
DM_RNA_ALW85_RS11515	0	0	0	0	1.10338e-30	1.00988e-30	0	0	0	0	0	0	0	0
DM_RNA_ALW85_RS09660	0	0	0	0	0	0	0	0	0	0	0	0	0	0
DM_RNA_ALW85_RS02350	0	0	0	0	0	0	0	0	0	0	0	0	0	0
DM_RNA_ALW85_RS04620	0	0	0	0	0	0	0	0	0	0	0	0	0	0
DM_RNA_ALW85_RS09640	0	0	0	0	0	0	0	0	0	0	0	0	0	0
DM_RNA_ALW85_RS02345	0	0	0	0	0	0	0	0	0	0	0	0	0	0
DM_RNA_ALW85_RS04615	0	0	0	0	0	0	0	0	0	0	0	0	0	0
DM_RNA_ALW85_RS08480	0	0	0	0	0	0	0	0	0	0	0	0	0	0
DM_RNA_ALW85_RS04610	0	0	0	0	0	0	0	0	0	0	0	0	0	0
DM_RNA_ALW85_RS02330	0	0	0	0	0	0	0	0	0	0	0	0	0	0
DM_RNA_ALW85_RS04580	0	0	0	0	0	0	0	0	0	0	0	0	0	0
DM_RNA_ALW85_RS04570	3.12365e-10	7.06075e-10	1.19848e-09	1.79651e-09	2.51133e-09	3.33673e-09	4.27247e-09	5.32098e-09	6.48397e-09	7.92155e-09	7.92155e-09	7.92155e-09	7.92155e-09	7.92155e-09
DM_RNA_ALW85_RS04585	2.05439e-10	4.62586e-10	7.78211e-10	1.15585e-09	1.60066e-09	2.11235e-09	2.6887e-09	3.33215e-09	4.04381e-09	4.81128e-09	4.81128e-09	4.81128e-09	4.81128e-09	4.81128e-09
DM_RNA_ALW85_RS09575	0	0	0	0	0	0	0	0	0	0	0	0	0	0
DM_RNA_ALW85_RS09580	0	0	0	6.51364e-37	0	0	-4.8922e-36	0	0	0	0	0	0	0
DM_RNA_ALW85_RS09585	0	0	0	0	-6.49666e-37	0	0	0	0	0	0	0	0	0
DM_RNA_ALW85_RS02320	0	0	0	0	0	0	0	0	0	0	0	0	0	0
DM_RNA_ALW85_RS04550	8.65741e-11	1.93582e-10	3.20344e-10	4.6757e-10	6.35777e-10	8.27731e-10	1.04094e-09	1.27706e-09	1.53658e-09	1.72358e-09	1.72358e-09	1.72358e-09	1.72358e-09	1.72358e-09
DM_RNA_ALW85_RS04555	3.08095e-11	6.88909e-11	1.14002e-10	1.66396e-10	2.26257e-10	2.94568e-10	3.70444e-10	4.54474e-10	5.46829e-10	6.13377e-10	6.13377e-10	6.13377e-10	6.13377e-10	6.13377e-10
DM_RNA_ALW85_RS04560	0	0	0	0	0	0	0	0	0	0	0	0	0	0
DM_RNA_ALW85_RS08475	0	0	0	0	0	0	0	0	0	0	0	0	0	0
DM_RNA_ALW85_RS02315	0	0	0	0	0	0	0	0	0	0	0	0	0	0
DM_RNA_ALW85_RS09565	0	0	0	0	0	0	0	0	0	0	0	0	0	0
DM_RNA_ALW85_RS04540	0	0	0	0	0	0	0	0	0	0	0	0	0	0
DM_RNA_ALW85_RS04530	0	0	0	0	0	0	0	0	0	5.82556e-09	5.82556e-09	5.82556e-09	5.82556e-09	5.82556e-09
DM_RNA_ALW85_RS00235	0	0	0	0	0	0	0	0	0	0	0	0	0	0
DM_RNA_ALW85_RS09560	0	0	0	0	0	0	0	0	0	0	0	0	0	0
DM_RNA_ALW85_RS06150	4.20501e-10	9.63222e-10	1.63217e-09	2.43216e-09	3.35264e-09	4.39778e-09	5.58852e-09	6.92524e-09	8.41321e-09	1.09807e-08	1.09807e-08	1.09807e-08	1.09807e-08	1.09807e-08
DM_RNA_ALW85_RS06145	5.62177e-10	1.28001e-09	2.1564e-09	3.19732e-09	4.39307e-09	5.75233e-09	7.29198e-09	9.01512e-09	1.09278e-08	1.38013e-08	1.38013e-08	1.38013e-08	1.38013e-08	1.38013e-08
DM_RNA_ALW85_RS06155	0	0	0	0	0	0	0	0	0	0	0	0	0	0
DM_RNA_ALW85_RS06160	0	0	0	0	0	0	0	1.2304e-52	0	0	0	0	0	0
DM_RNA_ALW85_RS10680	0	0	0	0	0	0	0	0	0	0	0	0	0	0
DM_RNA_ALW85_RS04515	0	0	0	0	0	0	0	0	0	0	0	0	0	0
DM_RNA_ALW85_RS11070	0	0	0	0	0	0	0	0	0	0	0	0	0	0
DM_RNA_ALW85_RS09530	7.21734e-07	1.6259e-06	2.71096e-06	3.99501e-06	5.34163e-06	6.7793e-06	8.29622e-06	9.90184e-06	1.15881e-05	1.43274e-05	1.43274e-05	1.43274e-05	1.43274e-05	1.43274e-05
DM_RNA_ALW85_RS09520	0	0	0	0	0	0	0	0	0	0	0	0	0	0
DM_RNA_ALW85_RS04500	0	0	0	0	0	0	0	0	0	0	0	0	0	0
DM_RNA_ALW85_RS04505	0	0	0	0	0	0	0	0	0	0	0	0	0	0
DM_RNA_ALW85_RS02255	0	0	0	0	0	0	0	0	0	0	0	0	0	0
DM_RNA_ALW85_RS09515	0	0	0	0	0	0	0	0	0	0	0	0	0	0
DM_RNA_ALW85_RS04495	0	0	0	0	0	0	0	0	0	0	0	0	0	0
DM_RNA_ALW85_RS02235	2.36209e-13	5.84578e-13	1.05944e-12	1.67686e-12	2.45644e-12	3.4157e-12	4.56882e-12	5.93324e-12	7.53032e-12	9.31099e-12	9.31099e-12	9.31099e-12	9.31099e-12	9.31099e-12
DM_RNA_ALW85_RS02240	0	0	0	0	0	0	0	0	0	0	0	0	0	0
DM_RNA_ALW85_RS02250	2.36209e-13	5.84578e-13	1.05944e-12	1.67686e-12	2.45644e-12	3.4157e-12	4.56882e-12	5.93324e-12	7.53032e-12	9.31099e-12	9.31099e-12	9.31099e-12	9.31099e-12	9.31099e-12
DM_RNA_ALW85_RS02245	1.20932e-07	1.5273e-07	1.85638e-07	2.20911e-07	2.58824e-07	2.99466e-07	3.42844e-07	3.88989e-07	4.37868e-07	4.8605e-07	4.8605e-07	4.8605e-07	4.8605e-07	4.8605e-07
DM_RNA_ALW85_RS13495	2.36209e-13	5.84578e-13	1.05944e-12	1.67686e-12	2.45644e-12	3.4157e-12	4.56882e-12	5.93324e-12	7.53032e-12	9.31099e-12	9.31099e-12	9.31099e-12	9.31099e-12	9.31099e-12
DM_RNA_ALW85_RS02230	2.36209e-13	5.84578e-13	1.05944e-12	1.67686e-12	2.45644e-12	3.4157e-12	4.56882e-12	5.93324e-12	7.53032e-12	9.31099e-12	9.31099e-12	9.31099e-12	9.31099e-12	9.31099e-12
DM_RNA_ALW85_RS09510	0	0	0	0	0	0	0	0	0	0	0	0	0	0
DM_RNA_ALW85_RS06950	0	0	0	0	0	0	0	0	0	0	0	0	0	0
DM_RNA_ALW85_RS06940	0	0	0	0	0	0	0	0	0	0	0	0	0	0
DM_RNA_ALW85_RS06945	0	0	0	0	0	0	0	0	0	2.11107e-07	2.11107e-07	2.11107e-07	2.11107e-07	2.11107e-07
DM_RNA_ALW85_RS04490	0	0	0	0	0	0	0	0	0	0	0	0	0	0
DM_RNA_ALW85_RS11445	0	0	0	0	0	0	0	0	-1.10935e-34	0	0	0	0	0
DM_RNA_ALW85_RS02195	0	-2.50121e-32	0	1.91329e-36	0	0	4.23612e-35	0	0	0	0	0	0	0
DM_RNA_ALW85_RS02200	0	-2.50121e-32	4.03647e-36	0	0	0	0	0	0	0	0	0	0	0
DM_RNA_ALW85_RS02225	1.29951e-07	1.60131e-07	1.93292e-07	2.29424e-07	2.68584e-07	3.10743e-07	3.55904e-07	4.04097e-07	4.55292e-07	5.07078e-07	5.07078e-07	5.07078e-07	5.07078e-07	5.07078e-07
DM_RNA_ALW85_RS02205	0	-2.50121e-32	0	1.91329e-36	0	0	4.23612e-35	0	0	0	0	0	0	0
DM_RNA_ALW85_RS02190	0	-2.50121e-32	0	1.91328e-36	0	0	4.23612e-35	0	0	0	0	0	0	0
DM_RNA_ALW85_RS02215	0	-2.50121e-32	0	1.91329e-36	0	0	4.23612e-35	0	0	0	0	0	0	0
DM_RNA_ALW85_RS02210	0	0	0	1.91328e-36	0	0	4.23612e-35	0	0	0	0	0	0	0
DM_RNA_ALW85_RS13485	0	-2.50121e-32	0	0	0	0	4.23612e-35	1.04915e-36	0	0	0	0	0	0
DM_RNA_ALW85_RS02180	0	-2.50121e-32	0	1.91329e-36	0	0	4.23612e-35	-1.54545e-36	2.33839e-36	0	0	0	0	0
DM_RNA_ALW85_RS13490	0	-2.50121e-32	0	1.91327e-36	0	0	3.79746e-35	0	0	0	0	0	0	0
DM_RNA_ALW85_RS02185	0	-2.50121e-32	0	1.91327e-36	0	-2.5197e-36	4.23612e-35	6.46688e-35	-3.67018e-34	0	0	0	0	0
DM_RNA_ALW85_RS04480	1.14012e-10	2.52084e-10	4.12343e-10	5.96681e-10	7.96759e-10	1.03319e-09	1.28828e-09	1.56689e-09	1.86888e-09	2.09513e-09	2.09513e-09	2.09513e-09	2.09513e-09	2.09513e-09
DM_RNA_ALW85_RS04475	0	0	0	0	0	0	0	0	0	0	0	0	0	0
DM_RNA_ALW85_RS04485	1.14012e-10	2.52084e-10	4.12343e-10	5.96681e-10	7.96759e-10	1.03319e-09	1.28828e-09	1.56689e-09	1.86888e-09	2.09513e-09	2.09513e-09	2.09513e-09	2.09513e-09	2.09513e-09
DM_RNA_ALW85_RS02165	0	0	0	0	0	0	0	0	0	0	0	0	0	0
DM_RNA_ALW85_RS02170	0	0	0	0	0	0	0	0	0	0	0	0	0	0
DM_RNA_ALW85_RS02175	0	0	0	0	0	0	0	0	0	0	0	0	0	0
DM_RNA_ALW85_RS02160	2.36209e-13	5.84578e-13	1.05944e-12	1.67686e-12	2.45644e-12	3.4157e-12	4.56882e-12	5.93324e-12	7.53032e-12	9.31099e-12	9.31099e-12	9.31099e-12	9.31099e-12	9.31099e-12
DM_RNA_ALW85_RS02155	2.36209e-13	5.84578e-13	1.05944e-12	1.67686e-12	2.45644e-12	3.4157e-12	4.56882e-12	5.93324e-12	7.53032e-12	9.31099e-12	9.31099e-12	9.31099e-12	9.31099e-12	9.31099e-12
DM_RNA_ALW85_RS02150	2.36209e-13	5.84578e-13	1.05944e-12	1.67686e-12	2.45644e-12	3.4157e-12	4.56882e-12	5.93324e-12	7.53032e-12	9.31099e-12	9.31099e-12	9.31099e-12	9.31099e-12	9.31099e-12
DM_RNA_ALW85_RS02145	2.36209e-13	5.84578e-13	1.05944e-12	1.67686e-12	2.45644e-12	3.4157e-12	4.56882e-12	5.93324e-12	7.53032e-12	9.31099e-12	9.31099e-12	9.31099e-12	9.31099e-12	9.31099e-12
DM_RNA_ALW85_RS02140	0	0	-1.74194e-36	0	0	0	0	0	0	0	0	0	0	0
DM_RNA_ALW85_RS02135	0	0	0	0	0	0	0	0	0	0	0	0	0	0
DM_RNA_ALW85_RS13480	2.36209e-13	5.84578e-13	1.05944e-12	1.67686e-12	2.45644e-12	3.4157e-12	4.56882e-12	5.93324e-12	7.53032e-12	9.31099e-12	9.31099e-12	9.31099e-12	9.31099e-12	9.31099e-12
DM_RNA_ALW85_RS04460	6.18325e-11	1.36714e-10	2.23627e-10	3.23599e-10	4.32108e-10	5.6033e-10	6.98678e-10	8.49775e-10	1.01356e-09	1.13626e-09	1.13626e-09	1.13626e-09	1.13626e-09	1.13626e-09
DM_RNA_ALW85_RS04465	0	0	0	0	0	0	0	0	0	0	0	0	0	0
DM_RNA_ALW85_RS02130	0	0	0	0	0	0	0	0	0	0	0	0	0	0
DM_RNA_ALW85_RS02115	0	0	0	0	0	0	0	0	0	0	0	0	0	0
DM_RNA_ALW85_RS02110	0	0	0	0	0	0	0	0	0	0	0	0	0	0
DM_RNA_ALW85_RS02120	0	0	0	0	0	0	0	0	0	0	0	0	0	0
DM_RNA_ALW85_RS02100	0	0	0	0	0	0	0	0	0	0	0	0	0	0
DM_RNA_ALW85_RS02105	0	0	0	0	0	0	0	0	0	0	0	0	0	0
DM_RNA_ALW85_RS07895	0	-6.46113e-34	0	0	0	0	0	1.48243e-31	0	0	0	0	0	0
DM_RNA_ALW85_RS06095	0	0	0	0	0	0	0	0	0	0	0	0	0	0
DM_RNA_ALW85_RS02080	0	0	0	0	0	0	0	0	0	0	0	0	0	0
DM_RNA_ALW85_RS11410	0	0	0	0	0	0	0	0	0	0	0	0	0	0
DM_RNA_ALW85_RS12520	0	0	0	0	0	0	0	0	0	0	0	0	0	0
DM_RNA_ALW85_RS04355	3.4036e-10	7.86519e-10	1.34401e-09	2.01695e-09	2.78156e-09	3.66781e-09	4.69083e-09	5.84929e-09	7.14955e-09	8.29492e-09	8.29492e-09	8.29492e-09	8.29492e-09	8.29492e-09
DM_RNA_ALW85_RS04350	0	0	0	0	0	0	0	0	0	0	0	0	0	0
DM_RNA_ALW85_RS08435	0	0	0	0	0	0	0	0	0	0	0	0	0	0
DM_RNA_ALW85_RS11400	0	0	0	0	0	0	0	0	0	0	0	0	0	0
DM_RNA_ALW85_RS11405	0	0	0	0	0	0	0	0	0	0	0	0	0	0
DM_RNA_ALW85_RS13475	0	0	0	0	0	0	0	0	0	0	0	0	0	0
DM_RNA_ALW85_RS00730	0	0	0	0	0	0	0	0	0	0	0	0	0	0
DM_RNA_ALW85_RS10675	1.29967e-07	1.60169e-07	1.93354e-07	2.29515e-07	2.68707e-07	3.10898e-07	3.56095e-07	4.04326e-07	4.55561e-07	5.07401e-07	5.07401e-07	5.07401e-07	5.07401e-07	5.07401e-07
DM_RNA_ALW85_RS10660	0	0	0	0	0	0	0	0	0	0	0	0	0	0
DM_RNA_ALW85_RS10665	1.29967e-07	1.60169e-07	1.93354e-07	2.29515e-07	2.68707e-07	3.10898e-07	3.56095e-07	4.04326e-07	4.55561e-07	5.07401e-07	5.07401e-07	5.07401e-07	5.07401e-07	5.07401e-07
DM_RNA_ALW85_RS10670	1.29967e-07	1.60169e-07	1.93354e-07	2.29515e-07	2.68707e-07	3.10898e-07	3.56095e-07	4.04326e-07	4.55561e-07	5.07401e-07	5.07401e-07	5.07401e-07	5.07401e-07	5.07401e-07
DM_RNA_ALW85_RS02050	0	0	0	0	0	0	0	0	0	0	0	0	0	0
DM_RNA_ALW85_RS04330	0	0	0	0	0	0	0	0	0	0	0	0	0	0
DM_RNA_ALW85_RS11390	0	0	0	0	0	0	0	0	0	0	0	0	0	0
DM_RNA_ALW85_RS00750	0	0	0	0	0	0	0	0	0	0	0	0	0	0
DM_RNA_ALW85_RS12505	0	0	0	0	0	0	0	0	0	0	0	0	0	0
DM_RNA_ALW85_RS11385	0	0	0	0	0	0	0	0	0	0	0	0	0	0
DM_RNA_ALW85_RS11585	0	0	0	0	0	0	0	0	0	0	0	0	0	0
DM_RNA_ALW85_RS02015	0	0	0	0	0	0	0	0	0	0	0	0	0	0
DM_RNA_ALW85_RS04295	0	0	0	0	0	0	0	0	0	0	0	0	0	0
DM_RNA_ALW85_RS02010	0	0	0	0	0	0	0	0	0	0	0	0	0	0
DM_RNA_ALW85_RS09430	0	0	0	0	0	0	0	0	0	0	0	0	0	0
DM_RNA_ALW85_RS01985	0	0	0	0	0	0	0	0	0	0	0	0	0	0
DM_RNA_ALW85_RS09425	0	0	0	0	0	0	0	0	0	0	0	0	0	0
DM_RNA_ALW85_RS06040	0	0	0	0	0	0	0	0	0	0	0	0	0	0
DM_RNA_ALW85_RS01155	0	0	0	0	0	0	0	0	0	0	0	0	0	0
DM_RNA_ALW85_RS08415	0	0	0	0	0	0	0	0	0	0	0	0	0	0
DM_RNA_ALW85_RS06900	7.47768e-10	1.64435e-09	2.67472e-09	3.83134e-09	5.15173e-09	6.65902e-09	8.32089e-09	1.01425e-08	1.21243e-08	1.39171e-08	1.39171e-08	1.39171e-08	1.39171e-08	1.39171e-08
DM_RNA_ALW85_RS06890	0	0	0	0	0	0	0	0	0	0	0	0	0	0
DM_RNA_ALW85_RS06895	7.47768e-10	1.64435e-09	2.67472e-09	3.83134e-09	5.15173e-09	6.65902e-09	8.32089e-09	1.01425e-08	1.21243e-08	1.39171e-08	1.39171e-08	1.39171e-08	1.39171e-08	1.39171e-08
DM_RNA_ALW85_RS06885	1.39826e-09	3.07479e-09	5.00148e-09	7.16424e-09	9.63325e-09	1.24517e-08	1.55593e-08	1.89656e-08	2.26714e-08	2.60237e-08	2.60237e-08	2.60237e-08	2.60237e-08	2.60237e-08
DM_RNA_ALW85_RS06880	1.39826e-09	3.07479e-09	5.00148e-09	7.16424e-09	9.63325e-09	1.24517e-08	1.55593e-08	1.89656e-08	2.26714e-08	2.60237e-08	2.60237e-08	2.60237e-08	2.60237e-08	2.60237e-08
DM_RNA_ALW85_RS01945	0	0	0	0	0	0	0	0	0	0	0	0	0	0
DM_RNA_ALW85_RS04250	0	0	0	0	0	0	0	0	0	0	0	0	0	0
DM_RNA_ALW85_RS11775	0	0	0	0	0	0	0	0	0	0	0	0	0	0
DM_RNA_ALW85_RS12450	0	0	0	0	0	0	0	0	0	0	0	0	0	0
DM_RNA_ALW85_RS01940	0	0	0	0	0	0	0	0	0	0	0	0	0	0
DM_RNA_ALW85_RS04230	0	0	0	0	0	0	0	0	0	0	0	0	0	0
DM_RNA_ALW85_RS04225	0	0	0	0	0	0	0	0	0	0	0	0	0	0
DM_RNA_ALW85_RS11310	0	0	0	0	0	0	0	0	0	0	0	0	0	0
DM_RNA_ALW85_RS01830	0	0	0	0	0	0	0	0	0	0	0	0	0	0
DM_RNA_ALW85_RS04220	0	0	0	0	0	0	0	0	0	0	0	0	0	0
DM_RNA_ALW85_RS09410	0	0	0	0	0	0	0	0	0	0	0	0	0	0
DM_RNA_ALW85_RS06875	0	0	0	0	0	0	0	0	0	0	0	0	0	0
DM_RNA_ALW85_RS06030	0	0	0	0	0	0	0	0	0	0	0	0	0	0
DM_RNA_ALW85_RS01920	0	0	0	0	0	0	0	0	0	0	0	0	0	0
DM_RNA_ALW85_RS06025	0	0	0	0	0	0	0	0	0	0	0	0	0	0
DM_RNA_ALW85_RS10655	0	0	0	0	0	0	0	1.91322e-37	0	0	0	0	0	0
DM_RNA_ALW85_RS10650	0	0	0	0	0	0	0	0	0	0	0	0	0	0
DM_RNA_ALW85_RS01910	0	0	0	0	0	0	0	0	0	0	0	0	0	0
DM_RNA_ALW85_RS01900	9.46373e-10	2.14474e-09	3.66134e-09	5.51988e-09	7.75857e-09	1.03455e-08	1.32882e-08	1.65908e-08	2.02579e-08	6.14671e-09	6.14671e-09	6.14671e-09	6.14671e-09	6.14671e-09
DM_RNA_ALW85_RS01905	9.46373e-10	2.14474e-09	3.66134e-09	5.51988e-09	7.75857e-09	1.03455e-08	1.32882e-08	1.65908e-08	2.02579e-08	2.51593e-08	2.51593e-08	2.51593e-08	2.51593e-08	2.51593e-08
DM_RNA_ALW85_RS02795	0	0	0	0	0	0	0	0	0	0	0	0	0	0
DM_RNA_ALW85_RS06860	0	0	0	0	0	0	0	0	0	0	0	0	0	0
DM_RNA_ALW85_RS12360	0	0	0	0	0	0	0	0	0	0	0	0	0	0
DM_RNA_ALW85_RS01895	0	0	0	0	0	0	0	0	0	0	0	0	0	0
DM_RNA_ALW85_RS03655	0	0	0	0	0	0	0	0	0	3.10534e-09	3.10534e-09	3.10534e-09	3.10534e-09	3.10534e-09
DM_RNA_ALW85_RS03650	0	0	0	0	0	0	0	0	0	0	0	0	0	0
DM_RNA_ALW85_RS06015	0	0	0	0	0	0	0	0	0	0	0	0	0	0
DM_RNA_ALW85_RS09355	0	0	0	0	0	0	0	0	0	0	0	0	0	0
DM_RNA_ALW85_RS06855	0	0	0	0	0	0	0	0	0	0	0	0	0	0
DM_RNA_ALW85_RS01880	0	0	0	0	0	0	0	0	0	0	0	0	0	0
DM_RNA_ALW85_RS04145	0	0	0	0	0	0	0	0	0	0	0	0	0	0
DM_RNA_ALW85_RS01855	0	0	0	0	0	0	0	0	0	0	0	0	0	0
DM_RNA_ALW85_RS06005	0	0	0	0	0	0	0	0	0	0	0	0	0	0
DM_RNA_ALW85_RS12085	0	0	-3.92223e-31	0	0	0	0	-4.0308e-32	0	0	0	0	0	0
DM_RNA_ALW85_RS01845	0	0	0	0	0	0	0	0	0	0	0	0	0	0
DM_RNA_ALW85_RS11260	0	0	0	0	0	0	0	0	0	4.28369e-09	4.28369e-09	4.28369e-09	4.28369e-09	4.28369e-09
DM_RNA_ALW85_RS11265	0	0	0	0	0	0	0	0	0	0	0	0	0	0
DM_RNA_ALW85_RS04105	0	0	0	0	0	0	0	0	0	0	0	0	0	0
DM_RNA_ALW85_RS07825	0	0	0	0	0	0	0	0	0	0	0	0	0	0
DM_RNA_ALW85_RS06830	0	0	0	0	0	0	0	0	0	0	0	0	0	0
DM_RNA_ALW85_RS06835	0	0	0	0	0	0	0	0	2.37432e-07	0	0	0	0	0
DM_RNA_ALW85_RS12380	1.06282e-09	2.38328e-09	3.95544e-09	5.7869e-09	7.81283e-09	1.00146e-08	1.24128e-08	1.50075e-08	1.77937e-08	2.03586e-08	2.03586e-08	2.03586e-08	2.03586e-08	2.03586e-08
DM_RNA_ALW85_RS12375	1.06282e-09	2.38328e-09	3.95544e-09	5.7869e-09	7.81283e-09	1.00146e-08	1.24128e-08	1.50075e-08	1.77937e-08	2.03586e-08	2.03586e-08	2.03586e-08	2.03586e-08	2.03586e-08
DM_RNA_ALW85_RS12370	0	0	0	0	0	0	0	0	0	0	0	0	0	0
DM_RNA_ALW85_RS04080	0	0	0	0	0	0	0	0	0	0	0	0	0	0
DM_RNA_ALW85_RS04065	5.50881e-14	1.36458e-13	2.47533e-13	3.92101e-13	5.73864e-13	7.96436e-13	1.06352e-12	1.3788e-12	1.74573e-12	2.14082e-12	2.14082e-12	2.14082e-12	2.14082e-12	2.14082e-12
DM_RNA_ALW85_RS04070	0	0	0	0	0	0	0	0	0	0	0	0	0	0
DM_RNA_ALW85_RS12355	0	0	0	0	0	0	0	0	0	0	0	0	0	0
DM_RNA_ALW85_RS05975	0	3.67837e-32	1.53428e-35	0	0	0	0	0	0	0	0	0	0	0
DM_RNA_ALW85_RS01780	0	0	0	0	0	0	0	0	0	0	0	0	0	0
DM_RNA_ALW85_RS01775	0	0	0	0	0	0	0	0	0	2.33932e-09	2.33932e-09	2.33932e-09	2.33932e-09	2.33932e-09
DM_RNA_ALW85_RS11230	0	0	0	0	0	0	0	0	0	0	0	0	0	0
DM_RNA_ALW85_RS07780	0	0	0	0	0	0	0	0	0	0	0	0	0	0
DM_RNA_ALW85_RS07785	0	0	0	0	0	0	0	0	0	0	0	0	0	0
DM_RNA_ALW85_RS01760	0	0	0	0	0	0	0	0	0	0	0	0	0	0
DM_RNA_ALW85_RS01765	0	0	0	0	0	0	0	0	0	4.12903e-09	4.12903e-09	4.12903e-09	4.12903e-09	4.12903e-09
DM_RNA_ALW85_RS01770	0	0	0	0	0	0	0	0	0	1.02479e-08	1.02479e-08	1.02479e-08	1.02479e-08	1.02479e-08
DM_RNA_ALW85_RS02300	0	0	0	0	0	0	0	0	0	0	0	0	0	0
DM_RNA_ALW85_RS10645	0	0	0	0	0	0	0	0	0	0	0	0	0	0
DM_RNA_ALW85_RS12350	0	0	0	0	0	0	0	0	0	0	0	0	0	0
DM_RNA_ALW85_RS11225	0	0	0	0	0	0	0	0	0	0	0	0	0	0
DM_RNA_ALW85_RS04030	0	0	0	0	0	0	0	0	0	0	0	0	0	0
DM_RNA_ALW85_RS07765	0	-2.09679e-64	0	0	0	0	0	0	0	0	0	0	0	0
DM_RNA_ALW85_RS05955	0	0	0	0	0	0	0	0	0	0	0	0	0	0
DM_RNA_ALW85_RS05960	2.68905e-10	5.94374e-10	9.7207e-10	1.40237e-09	1.90206e-09	2.49551e-09	3.15847e-09	3.89911e-09	4.71991e-09	5.6562e-09	5.6562e-09	5.6562e-09	5.6562e-09	5.6562e-09
DM_RNA_ALW85_RS03985	0	0	0	0	0	-1.283e-36	0	0	0	0	0	0	0	0
DM_RNA_ALW85_RS03995	0	-1.05797e-33	0	0	0	0	0	0	0	0	0	0	0	0
DM_RNA_ALW85_RS03990	0	0	0	0	0	-1.283e-36	0	0	0	0	0	0	0	0
DM_RNA_ALW85_RS12345	0	0	0	0	0	0	0	0	0	0	0	0	0	0
DM_RNA_ALW85_RS07390	0	0	0	0	0	0	0	0	0	0	0	0	0	0
DM_RNA_ALW85_RS07760	0	0	0	0	0	0	0	0	0	0	0	0	0	0
DM_RNA_ALW85_RS07755	2.36209e-13	5.84578e-13	1.05944e-12	1.67686e-12	2.45644e-12	3.4157e-12	4.56882e-12	5.93324e-12	7.53032e-12	9.31099e-12	9.31099e-12	9.31099e-12	9.31099e-12	9.31099e-12
DM_RNA_ALW85_RS01735	0	0	0	0	0	0	0	0	0	0	0	0	0	0
DM_RNA_ALW85_RS03975	0	0	0	0	0	0	0	0	0	0	0	0	0	0
DM_RNA_ALW85_RS01710	0	0	0	0	0	0	0	0	0	8.87683e-07	8.87683e-07	8.87683e-07	8.87683e-07	8.87683e-07
DM_RNA_ALW85_RS01720	0	0	0	0	0	0	0	0	0	4.463e-07	4.463e-07	4.463e-07	4.463e-07	4.463e-07
DM_RNA_ALW85_RS01725	0	0	0	0	0	0	0	0	0	0	0	0	0	0
DM_RNA_ALW85_RS01730	0	0	0	0	0	0	0	0	0	9.78027e-07	9.78027e-07	9.78027e-07	9.78027e-07	9.78027e-07
DM_RNA_ALW85_RS01715	5.166e-08	1.15711e-07	1.92402e-07	2.81915e-07	3.84235e-07	4.99659e-07	6.2832e-07	7.70279e-07	9.2564e-07	1.14621e-06	1.14621e-06	1.14621e-06	1.14621e-06	1.14621e-06
DM_RNA_ALW85_RS11220	2.03617e-08	4.55766e-08	7.57223e-08	1.10861e-07	1.51015e-07	1.96301e-07	2.46749e-07	3.02384e-07	3.63245e-07	4.57911e-07	4.57911e-07	4.57911e-07	4.57911e-07	4.57911e-07
DM_RNA_ALW85_RS11215	0	0	0	0	0	0	0	0	0	0	0	0	0	0
DM_RNA_ALW85_RS03970	0	0	0	0	0	0	0	0	0	0	0	0	0	0
DM_RNA_ALW85_RS07750	0	0	0	0	0	0	0	0	0	0	0	0	0	0
DM_RNA_ALW85_RS03460	0	0	0	0	0	0	0	0	0	0	0	0	0	0
DM_RNA_ALW85_RS05945	0	0	0	0	0	0	0	0	0	0	0	0	0	0
DM_RNA_ALW85_RS03965	0	0	0	0	0	0	0	0	0	0	0	0	0	0
DM_RNA_ALW85_RS09275	0	0	0	0	0	0	0	0	0	0	0	0	0	0
DM_RNA_ALW85_RS12335	0	0	0	0	0	0	0	0	0	0	0	0	0	0
DM_RNA_ALW85_RS07490	0	0	0	0	0	0	0	0	0	0	0	0	0	0
DM_RNA_ALW85_RS10770	0	2.08807e-36	4.42788e-36	0	0	0	0	0	0	0	0	0	0	0
DM_RNA_ALW85_RS05940	0	0	0	0	0	0	0	0	0	0	0	0	0	0
DM_RNA_ALW85_RS09195	0	0	7.446e-34	-6.9198e-37	1.10007e-07	1.43069e-07	1.79937e-07	2.2062e-07	2.65145e-07	3.46745e-07	3.46745e-07	3.46745e-07	3.46745e-07	3.46745e-07
DM_RNA_ALW85_RS09200	0	4.59892e-34	7.446e-34	-4.11406e-36	1.10007e-07	1.43069e-07	1.79937e-07	2.2062e-07	2.65145e-07	3.46745e-07	3.46745e-07	3.46745e-07	3.46745e-07	3.46745e-07
DM_RNA_ALW85_RS09245	0	0	7.446e-34	0	1.10007e-07	1.43069e-07	1.79937e-07	2.2062e-07	2.65145e-07	3.46745e-07	3.46745e-07	3.46745e-07	3.46745e-07	3.46745e-07
DM_RNA_ALW85_RS09235	2.25852e-08	5.05536e-08	8.39914e-08	1.22967e-07	1.67506e-07	2.17737e-07	2.73694e-07	3.35406e-07	4.02912e-07	5.07917e-07	5.07917e-07	5.07917e-07	5.07917e-07	5.07917e-07
DM_RNA_ALW85_RS09225	0	0	0	0	0	0	0	0	0	3.46745e-07	3.46745e-07	3.46745e-07	3.46745e-07	3.46745e-07
DM_RNA_ALW85_RS09210	0	0	7.446e-34	0	1.10007e-07	1.43069e-07	1.79937e-07	2.2062e-07	2.65145e-07	3.46745e-07	3.46745e-07	3.46745e-07	3.46745e-07	3.46745e-07
DM_RNA_ALW85_RS09185	0	-1.82487e-33	7.35219e-34	3.16374e-37	1.10007e-07	1.43069e-07	1.79937e-07	2.2062e-07	2.65145e-07	3.46745e-07	3.46745e-07	3.46745e-07	3.46745e-07	3.46745e-07
DM_RNA_ALW85_RS09240	0	0	7.446e-34	0	1.10007e-07	1.43069e-07	1.79937e-07	2.2062e-07	2.65145e-07	3.46745e-07	3.46745e-07	3.46745e-07	3.46745e-07	3.46745e-07
DM_RNA_ALW85_RS09265	0	0	0	0	0	0	0	0	0	0	0	0	0	0
DM_RNA_ALW85_RS09250	0	3.46892e-36	7.446e-34	0	1.10007e-07	1.43069e-07	1.79937e-07	2.2062e-07	2.65145e-07	3.46745e-07	3.46745e-07	3.46745e-07	3.46745e-07	3.46745e-07
DM_RNA_ALW85_RS09190	0	0	7.446e-34	0	1.10007e-07	1.43069e-07	1.79937e-07	2.2062e-07	2.65145e-07	3.46745e-07	3.46745e-07	3.46745e-07	3.46745e-07	3.46745e-07
DM_RNA_ALW85_RS09255	0	0	0	0	0	0	0	0	0	0	0	0	0	0
DM_RNA_ALW85_RS09220	2.25852e-08	5.05536e-08	8.39914e-08	1.22967e-07	5.74989e-08	7.4668e-08	9.37571e-08	1.14786e-07	1.37767e-07	5.07917e-07	5.07917e-07	5.07917e-07	5.07917e-07	5.07917e-07
DM_RNA_ALW85_RS09215	0	0	7.446e-34	0	1.10007e-07	1.43069e-07	1.79937e-07	2.2062e-07	2.65145e-07	3.46745e-07	3.46745e-07	3.46745e-07	3.46745e-07	3.46745e-07
DM_RNA_ALW85_RS09230	0	0	7.446e-34	0	0	0	0	0	0	3.46745e-07	3.46745e-07	3.46745e-07	3.46745e-07	3.46745e-07
DM_RNA_ALW85_RS09205	0	0	7.446e-34	0	1.10007e-07	1.43069e-07	1.79937e-07	2.2062e-07	2.65145e-07	3.46745e-07	3.46745e-07	3.46745e-07	3.46745e-07	3.46745e-07
DM_RNA_ALW85_RS12325	0	0	0	0	0	0	0	0	0	0	0	0	0	0
DM_RNA_ALW85_RS03380	1.24662e-10	2.78748e-10	4.61278e-10	6.73275e-10	9.15485e-10	1.19189e-09	1.4989e-09	1.8389e-09	2.21259e-09	2.48186e-09	2.48186e-09	2.48186e-09	2.48186e-09	2.48186e-09
DM_RNA_ALW85_RS03375	0	0	0	0	0	0	0	0	0	1.61392e-09	1.61392e-09	1.61392e-09	1.61392e-09	1.61392e-09
DM_RNA_ALW85_RS03385	3.66851e-11	8.20289e-11	1.35743e-10	1.98129e-10	2.69406e-10	3.50745e-10	4.41091e-10	5.41146e-10	6.51113e-10	7.30353e-10	7.30353e-10	7.30353e-10	7.30353e-10	7.30353e-10
DM_RNA_ALW85_RS03390	0	0	0	0	0	0	0	0	0	0	0	0	0	0
DM_RNA_ALW85_RS03365	1.88675e-11	4.21883e-11	6.98141e-11	1.019e-10	1.38558e-10	1.80392e-10	2.26857e-10	2.78317e-10	3.34874e-10	3.75628e-10	3.75628e-10	3.75628e-10	3.75628e-10	3.75628e-10
DM_RNA_ALW85_RS03360	0	0	0	0	0	0	0	0	0	0	0	0	0	0
DM_RNA_ALW85_RS03370	1.24662e-10	2.78748e-10	4.61278e-10	6.73275e-10	9.15485e-10	1.19189e-09	1.4989e-09	1.8389e-09	2.21259e-09	2.48186e-09	2.48186e-09	2.48186e-09	2.48186e-09	2.48186e-09
DM_RNA_ALW85_RS12320	0	0	0	0	0	0	0	0	0	0	0	0	0	0
DM_RNA_ALW85_RS03805	0	0	0	0	0	0	0	0	0	0	0	0	0	0
DM_RNA_ALW85_RS07730	0	0	0	0	0	0	0	0	0	0	0	0	0	0
DM_RNA_ALW85_RS12630	0	0	0	0	0	0	0	0	0	0	0	0	0	0
DM_RNA_ALW85_RS07720	0	0	0	0	0	0	0	0	0	0	0	0	0	0
DM_RNA_ALW85_RS12300	0	0	0	0	0	0	0	0	0	0	0	0	0	0
DM_RNA_ALW85_RS06740	0	0	0	0	0	0	0	0	0	0	0	0	0	0
DM_RNA_ALW85_RS05905	0	0	0	0	0	0	0	0	0	0	0	0	0	0
DM_RNA_ALW85_RS09150	0	0	0	0	0	0	0	0	0	0	0	0	0	0
DM_RNA_ALW85_RS12290	0	0	0	0	0	0	0	0	0	0	0	0	0	0
DM_RNA_ALW85_RS05840	0	0	0	0	0	0	0	0	0	0	0	0	0	0
DM_RNA_ALW85_RS06730	0	0	0	0	0	0	0	0	0	0	0	0	0	0
DM_RNA_ALW85_RS06725	0	0	0	0	0	0	0	0	0	0	0	0	0	0
DM_RNA_ALW85_RS03435	0	0	0	0	0	0	0	0	0	0	0	0	0	0
DM_RNA_ALW85_RS02755	0	0	0	0	0	0	0	0	0	0	0	0	0	0
DM_RNA_ALW85_RS12285	0	0	0	0	0	0	0	0	0	0	0	0	0	0
DM_RNA_ALW85_RS03840	0	0	0	0	0	0	0	0	0	0	0	0	0	0
DM_RNA_ALW85_RS06715	0	0	0	0	0	0	0	0	0	0	0	0	0	0
DM_RNA_ALW85_RS01575	0	0	0	0	0	0	0	0	0	0	0	0	0	0
DM_RNA_ALW85_RS03835	0	0	0	0	0	0	0	0	0	0	0	0	0	0
DM_RNA_ALW85_RS11190	0	0	0	0	0	0	0	0	0	0	0	0	0	0
DM_RNA_ALW85_RS12280	0	0	0	0	0	0	0	0	0	0	0	0	0	0
DM_RNA_ALW85_RS07710	0	0	0	0	0	0	0	0	0	0	0	0	0	0
DM_RNA_ALW85_RS09125	0	0	0	0	0	0	0	0	0	0	0	0	0	0
DM_RNA_ALW85_RS07610	0	0	0	0	0	4.56654e-65	0	2.04456e-33	0	0	0	0	0	0
DM_RNA_ALW85_RS03420	1.29967e-07	1.60169e-07	1.93354e-07	2.29515e-07	2.68707e-07	3.10898e-07	3.56095e-07	4.04326e-07	4.55561e-07	5.07401e-07	5.07401e-07	5.07401e-07	5.07401e-07	5.07401e-07
DM_RNA_ALW85_RS03425	0	0	0	0	0	0	0	0	0	0	0	0	0	0
DM_RNA_ALW85_RS12270	0	0	0	0	0	0	0	0	0	0	0	0	0	0
DM_RNA_ALW85_RS11180	0	0	0	0	0	0	0	0	0	0	0	0	0	0
DM_RNA_ALW85_RS05850	0	0	0	0	0	0	0	0	0	0	0	0	0	0
DM_RNA_ALW85_RS07705	0	0	0	0	0	0	0	0	0	0	0	0	0	0
DM_RNA_ALW85_RS01530	0	0	0	0	0	0	0	0	0	0	0	0	0	0
DM_RNA_ALW85_RS03760	0	0	0	0	0	0	0	0	0	0	0	0	0	0
DM_RNA_ALW85_RS01500	0	0	0	0	0	0	0	0	0	0	0	0	0	0
DM_RNA_ALW85_RS12250	0	0	0	0	0	0	0	0	0	0	0	0	0	0
DM_RNA_ALW85_RS06675	0	0	0	0	0	0	0	0	0	0	0	0	0	0
DM_RNA_ALW85_RS03125	0	0	0	0	0	0	0	0	0	0	0	0	0	0
DM_RNA_ALW85_RS09080	0	0	0	0	0	0	0	0	0	0	0	0	0	0
DM_RNA_ALW85_RS01465	6.12016e-13	1.51602e-12	2.75003e-12	4.35615e-12	6.3755e-12	8.84821e-12	1.18155e-11	1.53181e-11	1.94052e-11	2.3794e-11	2.3794e-11	2.3794e-11	2.3794e-11	2.3794e-11
DM_RNA_ALW85_RS01470	6.12016e-13	1.51602e-12	2.75003e-12	4.35615e-12	6.3755e-12	8.84821e-12	1.18155e-11	1.53181e-11	1.94052e-11	2.3794e-11	2.3794e-11	2.3794e-11	2.3794e-11	2.3794e-11
DM_RNA_ALW85_RS01460	0	0	0	0	0	0	0	0	0	0	0	0	0	0
DM_RNA_ALW85_RS06670	0	0	0	0	0	0	0	0	0	0	0	0	0	0
DM_RNA_ALW85_RS07625	0	0	0	0	0	0	0	0	0	0	0	0	0	0
DM_RNA_ALW85_RS01455	0	0	0	0	0	0	0	0	0	0	0	0	0	0
DM_RNA_ALW85_RS03155	0	0	0	0	0	0	0	0	0	0	0	0	0	0
DM_RNA_ALW85_RS09070	0	0	0	0	0	0	0	0	0	0	0	0	0	0
DM_RNA_ALW85_RS03245	0	1.25078e-33	0	0	0	0	0	0	0	0	0	0	0	0
DM_RNA_ALW85_RS07695	0	0	0	0	0	0	0	0	0	0	0	0	0	0
DM_RNA_ALW85_RS03560	0	0	0	0	0	0	0	0	0	0	0	0	0	0
DM_RNA_ALW85_RS12210	0	0	0	0	0	0	0	0	0	0	0	0	0	0
DM_RNA_ALW85_RS03325	0	0	0	0	0	0	0	0	0	0	0	0	0	0
DM_RNA_ALW85_RS09035	0	0	0	0	0	0	0	0	0	0	0	0	0	0
DM_RNA_ALW85_RS09040	0	1.06781e-34	0	0	0	-8.78165e-39	0	0	0	0	0	0	0	0
DM_RNA_ALW85_RS07605	0	0	0	0	0	0	0	0	0	0	0	0	0	0
DM_RNA_ALW85_RS03400	0	0	0	0	0	0	0	0	0	0	0	0	0	0
DM_RNA_ALW85_RS12200	0	0	0	0	1.57851e-08	5.79965e-08	1.06551e-07	1.61474e-07	2.2283e-07	2.83294e-07	2.83294e-07	2.83294e-07	2.83294e-07	2.83294e-07
DM_RNA_ALW85_RS12195	9.04968e-08	7.3159e-08	4.9706e-08	2.00365e-08	0	0	0	0	0	0	0	0	0	0
DM_RNA_ALW85_RS09025	0	0	0	0	0	0	0	0	0	0	0	0	0	0
DM_RNA_ALW85_RS03765	0	0	0	0	0	0	0	0	0	0	0	0	0	0
DM_RNA_ALW85_RS05790	0	2.09212e-60	0	0	0	0	0	0	1.71562e-40	0	0	0	0	0
DM_RNA_ALW85_RS05800	0	0	0	0	0	0	0	0	0	0	0	0	0	0
DM_RNA_ALW85_RS03660	0	0	0	0	0	0	0	0	0	0	0	0	0	0
DM_RNA_ALW85_RS08990	7.61105e-10	1.69029e-09	2.77805e-09	4.02555e-09	5.38759e-09	6.83584e-09	8.38147e-09	1.0021e-08	1.1746e-08	1.33792e-08	1.33792e-08	1.33792e-08	1.33792e-08	1.33792e-08
DM_RNA_ALW85_RS09005	0	0	0	0	0	0	0	0	0	0	0	0	0	0
DM_RNA_ALW85_RS04705	0	0	0	0	0	0	0	0	0	0	0	0	0	0
DM_RNA_ALW85_RS03100	0	0	0	0	0	0	0	0	0	0	0	0	0	0
DM_RNA_ALW85_RS03635	0	0	0	0	0	0	0	0	0	0	0	0	0	0
DM_RNA_ALW85_RS11150	0	0	0	0	0	0	0	0	0	0	0	0	0	0
DM_RNA_ALW85_RS03620	3.71575e-13	9.18577e-13	1.66627e-12	2.63952e-12	3.80932e-12	5.24683e-12	6.97846e-12	9.02179e-12	1.14011e-11	8.62374e-10	8.62374e-10	8.62374e-10	8.62374e-10	8.62374e-10
DM_RNA_ALW85_RS03615	0	0	0	0	0	0	0	0	0	0	0	0	0	0
DM_RNA_ALW85_RS03630	4.76132e-11	1.17705e-10	2.13514e-10	3.38224e-10	4.88121e-10	6.72322e-10	8.9421e-10	1.15604e-09	1.46092e-09	1.71139e-09	1.71139e-09	1.71139e-09	1.71139e-09	1.71139e-09
DM_RNA_ALW85_RS03625	3.71575e-13	9.18577e-13	1.66627e-12	2.63952e-12	3.80932e-12	5.24683e-12	6.97846e-12	9.02179e-12	1.14011e-11	8.62374e-10	8.62374e-10	8.62374e-10	8.62374e-10	8.62374e-10
DM_RNA_ALW85_RS05780	0	0	0	0	0	0	0	0	0	0	0	0	0	0
DM_RNA_ALW85_RS05775	0	0	0	0	0	4.80347e-37	0	0	0	0	0	0	0	0
DM_RNA_ALW85_RS07585	0	0	-1.08835e-31	-1.39083e-34	-1.83901e-37	-6.20057e-35	0	-8.37549e-37	-1.06938e-36	0	0	0	0	0
DM_RNA_ALW85_RS07590	0	-9.04441e-34	2.57011e-32	-2.69879e-34	-4.05313e-37	-4.03236e-27	0	6.43301e-38	-3.18945e-27	0	0	0	0	0
DM_RNA_ALW85_RS07580	0	9.0444e-34	-2.43372e-31	0	0	0	0	5.50327e-35	1.95598e-34	0	0	0	0	0
DM_RNA_ALW85_RS07575	0	0	-1.08835e-31	-1.39083e-34	-1.83901e-37	-6.20057e-35	0	-8.37549e-37	-1.06938e-36	0	0	0	0	0
DM_RNA_ALW85_RS07565	0	7.16767e-33	0	0	0	0	0	0	0	0	0	0	0	0
DM_RNA_ALW85_RS07570	0	-9.04441e-34	2.5701e-32	-2.69879e-34	-4.75144e-37	-1.2412e-34	0	-1.08652e-41	-1.37408e-34	0	0	0	0	0
DM_RNA_ALW85_RS03285	0	0	0	0	0	0	0	0	0	0	0	0	0	0
DM_RNA_ALW85_RS03600	0	0	0	0	0	0	0	0	0	0	0	0	0	0
DM_RNA_ALW85_RS03590	0	6.96257e-34	0	0	0	-2.17895e-34	4.4169e-36	6.365e-37	0	8.53218e-09	8.53218e-09	8.53218e-09	8.53218e-09	8.53218e-09
DM_RNA_ALW85_RS03580	0	0	0	0	0	0	0	0	0	8.53218e-09	8.53218e-09	8.53218e-09	8.53218e-09	8.53218e-09
DM_RNA_ALW85_RS03595	0	0	0	0	0	0	0	0	0	0	0	0	0	0
DM_RNA_ALW85_RS03570	0	0	0	0	0	0	0	0	0	0	0	0	0	0
DM_RNA_ALW85_RS03575	0	0	0	0	0	0	0	0	0	0	0	0	0	0
DM_RNA_ALW85_RS03555	0	0	0	0	0	0	0	0	0	0	0	0	0	0
DM_RNA_ALW85_RS11140	0	0	0	0	0	0	0	0	0	0	0	0	0	0
DM_RNA_ALW85_RS04035	0	0	0	0	0	0	0	0	0	0	0	0	0	0
DM_RNA_ALW85_RS03550	0	0	0	0	0	0	0	0	0	0	0	0	0	0
DM_RNA_ALW85_RS13355	0	0	0	0	0	0	0	0	0	0	0	0	0	0
DM_RNA_ALW85_RS13350	0	0	0	0	1.71124e-31	2.14463e-31	0	1.67832e-33	2.08905e-31	0	0	0	0	0
DM_RNA_ALW85_RS03545	0	0	0	0	0	0	0	0	0	0	0	0	0	0
DM_RNA_ALW85_RS03540	0	0	0	0	0	0	0	0	0	0	0	0	0	0
DM_RNA_ALW85_RS07550	0	0	0	0	0	0	0	0	0	0	0	0	0	0
DM_RNA_ALW85_RS12120	0	0	0	0	0	0	0	0	0	0	0	0	0	0
DM_RNA_ALW85_RS07670	0	0	0	0	0	0	0	0	0	0	0	0	0	0
DM_RNA_ALW85_RS07665	0	0	0	0	0	0	0	0	0	0	0	0	0	0
DM_RNA_ALW85_RS03535	0	0	0	0	0	0	0	0	0	0	0	0	0	0
DM_RNA_ALW85_RS03530	0	0	0	0	0	0	0	0	0	0	0	0	0	0
DM_RNA_ALW85_RS03520	0	0	0	0	0	0	0	0	0	0	0	0	0	0
DM_RNA_ALW85_RS03525	0	0	0	0	0	0	0	0	0	0	0	0	0	0
DM_RNA_ALW85_RS13345	0	0	0	0	0	0	0	0	0	0	0	0	0	0
DM_RNA_ALW85_RS08940	0	0	0	0	0	0	0	0	0	0	0	0	0	0
DM_RNA_ALW85_RS12115	0	0	0	0	0	0	0	0	0	0	0	0	0	0
DM_RNA_ALW85_RS13335	2.35875e-13	5.83053e-13	1.05559e-12	1.66925e-12	2.44351e-12	3.39535e-12	4.53876e-12	5.89081e-12	7.47254e-12	9.29604e-12	9.29604e-12	9.29604e-12	9.29604e-12	9.29604e-12
DM_RNA_ALW85_RS13330	2.36105e-13	5.84103e-13	1.05824e-12	1.67449e-12	2.45241e-12	3.40936e-12	4.55945e-12	5.92002e-12	7.51231e-12	9.25882e-12	9.25882e-12	9.25882e-12	9.25882e-12	9.25882e-12
DM_RNA_ALW85_RS13340	0	0	0	0	0	0	0	0	0	0	0	0	0	0
DM_RNA_ALW85_RS13325	2.36118e-13	5.84162e-13	1.05839e-12	1.67478e-12	2.45292e-12	3.41016e-12	4.56063e-12	5.92168e-12	7.51457e-12	9.20408e-12	9.20408e-12	9.20408e-12	9.20408e-12	9.20408e-12
DM_RNA_ALW85_RS04040	0	0	0	0	0	0	0	0	0	0	0	0	0	0
DM_RNA_ALW85_RS08935	0	0	0	0	0	0	0	0	0	0	0	0	0	0
DM_RNA_ALW85_RS12110	0	0	0	0	0	0	0	0	0	0	0	0	0	0
DM_RNA_ALW85_RS12100	4.63873e-16	2.07078e-15	5.11501e-15	9.88234e-15	1.66792e-14	2.58484e-14	3.76626e-14	5.24237e-14	7.04272e-14	7.00455e-14	7.00455e-14	7.00455e-14	7.00455e-14	7.00455e-14
DM_RNA_ALW85_RS12105	4.63873e-16	2.07078e-15	5.11501e-15	9.88234e-15	1.66792e-14	2.58484e-14	3.76626e-14	5.24237e-14	7.04272e-14	7.00455e-14	7.00455e-14	7.00455e-14	7.00455e-14	7.00455e-14
DM_RNA_ALW85_RS08930	0	0	0	0	0	0	0	0	0	0	0	0	0	0
DM_RNA_ALW85_RS04045	0	0	0	0	0	0	0	0	0	0	0	0	0	0
DM_RNA_ALW85_RS01190	0	0	0	0	0	0	0	0	0	0	0	0	0	0
DM_RNA_ALW85_RS03415	0	0	0	0	0	0	0	0	8.41002e-31	0	0	0	0	0
DM_RNA_ALW85_RS12095	0	0	0	0	0	0	0	0	0	0	0	0	0	0
DM_RNA_ALW85_RS11130	0	0	0	0	0	0	0	0	0	0	0	0	0	0
DM_RNA_ALW85_RS01185	0	0	0	0	0	0	0	0	0	0	0	0	0	0
DM_RNA_ALW85_RS03455	2.21083e-13	5.61652e-13	1.0401e-12	1.67633e-12	2.48976e-12	3.49977e-12	4.72594e-12	6.1877e-12	7.90374e-12	8.63329e-12	8.63329e-12	8.63329e-12	8.63329e-12	8.63329e-12
DM_RNA_ALW85_RS03450	0	0	0	0	0	0	0	0	0	0	0	0	0	0
DM_RNA_ALW85_RS10755	0	0	0	0	0	0	0	0	0	0	0	0	0	0
DM_RNA_ALW85_RS10750	0	0	0	0	0	0	0	0	0	0	0	0	0	0
DM_RNA_ALW85_RS10745	0	0	0	0	0	0	0	0	0	0	0	0	0	0
DM_RNA_ALW85_RS08910	0	0	0	0	0	0	0	0	0	3.22872e-10	3.22872e-10	3.22872e-10	3.22872e-10	3.22872e-10
DM_RNA_ALW85_RS08915	1.66786e-11	3.75291e-11	6.24731e-11	9.14254e-11	1.22855e-10	1.55742e-10	1.91487e-10	2.29569e-10	2.69805e-10	3.22872e-10	3.22872e-10	3.22872e-10	3.22872e-10	3.22872e-10
DM_RNA_ALW85_RS08920	1.66786e-11	3.75291e-11	6.24731e-11	9.14254e-11	1.22855e-10	1.55742e-10	1.91487e-10	2.29569e-10	2.69805e-10	3.22872e-10	3.22872e-10	3.22872e-10	3.22872e-10	3.22872e-10
DM_RNA_ALW85_RS08925	0	0	0	0	0	0	0	0	0	0	0	0	0	0
DM_RNA_ALW85_RS08890	1.66786e-11	3.75291e-11	6.24731e-11	9.14254e-11	1.22855e-10	1.55742e-10	1.91487e-10	2.29569e-10	2.69805e-10	3.22872e-10	3.22872e-10	3.22872e-10	3.22872e-10	3.22872e-10
DM_RNA_ALW85_RS07530	0	0	0	0	0	0	0	0	0	0	0	0	0	0
DM_RNA_ALW85_RS07650	0	0	0	0	0	0	0	0	0	0	0	0	0	0
DM_RNA_ALW85_RS07655	0	0	0	0	0	-1.23822e-30	0	-4.70109e-31	-2.04142e-30	0	0	0	0	0
DM_RNA_ALW85_RS01170	0	0	0	0	0	0	0	0	0	0	0	0	0	0
DM_RNA_ALW85_RS11125	0	0	0	0	0	0	0	0	0	0	0	0	0	0
DM_RNA_ALW85_RS08520	0	0	0	0	0	0	0	0	0	0	0	0	0	0
DM_RNA_ALW85_RS01110	0	0	0	0	0	0	0	0	0	0	0	0	0	0
DM_RNA_ALW85_RS07520	4.48391e-11	9.82662e-11	1.59265e-10	2.2696e-10	2.99567e-10	3.72162e-10	4.47454e-10	5.23898e-10	6.00496e-10	7.01013e-10	7.01013e-10	7.01013e-10	7.01013e-10	7.01013e-10
DM_RNA_ALW85_RS07525	0	0	0	0	0	0	0	0	0	0	0	0	0	0
DM_RNA_ALW85_RS01105	0	0	0	0	0	0	0	0	0	0	0	0	0	0
DM_RNA_ALW85_RS01100	0	0	0	0	0	0	0	0	0	0	0	0	0	0
DM_RNA_ALW85_RS03410	0	0	0	0	0	0	0	0	0	0	0	0	0	0
DM_RNA_ALW85_RS13290	0	0	0	0	0	0	0	0	0	0	0	0	0	0
DM_RNA_ALW85_RS01085	0	0	0	0	1.84567e-32	4.99269e-66	0	9.14923e-66	5.08442e-32	0	0	0	0	0
DM_RNA_ALW85_RS01080	0	0	0	0	0	0	0	0	0	0	0	0	0	0
DM_RNA_ALW85_RS01045	0	0	0	0	0	0	0	0	0	0	0	0	0	0
DM_RNA_ALW85_RS01050	0	0	0	7.21698e-37	-5.23081e-36	-4.95525e-37	0	-7.75468e-35	0	0	0	0	0	0
DM_RNA_ALW85_RS01055	0	0	0	0	0	0	0	0	0	0	0	0	0	0
DM_RNA_ALW85_RS01070	0	0	0	0	0	0	0	0	0	0	0	0	0	0
DM_RNA_ALW85_RS01075	0	3.96591e-33	0	0	0	1.50859e-36	0	0	-1.37205e-34	0	0	0	0	0
DM_RNA_ALW85_RS01065	0	0	0	0	0	0	0	0	0	0	0	0	0	0
DM_RNA_ALW85_RS01060	0	0	0	0	0	0	0	0	0	0	0	0	0	0
DM_RNA_ALW85_RS01035	2.94284e-08	6.41613e-08	1.0558e-07	1.5376e-07	2.08669e-07	2.70348e-07	3.38847e-07	4.14183e-07	4.9637e-07	5.81467e-07	5.81467e-07	5.81467e-07	5.81467e-07	5.81467e-07
DM_RNA_ALW85_RS01040	0	0	0	0	0	0	0	7.83137e-37	0	0	0	0	0	0
DM_RNA_ALW85_RS13285	0	0	0	0	0	0	0	0	0	0	0	0	0	0
DM_RNA_ALW85_RS08525	0	0	0	0	0	0	0	0	0	0	0	0	0	0
DM_RNA_ALW85_RS08835	0	0	0	0	0	0	0	0	0	0	0	0	0	0
DM_RNA_ALW85_RS01030	0	0	0	0	0	0	0	0	0	0	0	0	0	0
DM_RNA_ALW85_RS10575	0	0	0	0	0	0	0	0	0	0	0	0	0	0
DM_RNA_ALW85_RS07500	0	0	0	0	0	0	0	0	0	0	0	0	0	0
DM_RNA_ALW85_RS12015	0	0	0	0	0	0	0	0	0	0	0	0	0	0
DM_RNA_ALW85_RS01020	0	0	0	0	0	0	0	0	0	0	0	0	0	0
DM_RNA_ALW85_RS01015	0	0	0	0	0	0	0	0	0	0	0	0	0	0
DM_RNA_ALW85_RS10570	0	0	0	0	0	0	0	0	0	0	0	0	0	0
DM_RNA_ALW85_RS08825	0	0	0	0	0	0	0	0	0	0	0	0	0	0
DM_RNA_ALW85_RS01010	0	0	0	0	0	0	0	0	0	0	0	0	0	0
DM_RNA_ALW85_RS12000	0	0	0	0	-1.16554e-37	-1.17793e-37	0	-1.07378e-37	-3.43281e-37	0	0	0	0	0
DM_RNA_ALW85_RS11995	0	0	0	0	0	0	0	0	0	0	0	0	0	0
DM_RNA_ALW85_RS11985	0	0	0	0	2.75342e-31	-1.5347e-37	0	-1.399e-37	-4.47249e-37	0	0	0	0	0
DM_RNA_ALW85_RS11980	0	0	0	0	0	0	0	0	0	0	0	0	0	0
DM_RNA_ALW85_RS11990	0	0	0	0	-1.05957e-37	-1.07084e-37	0	-9.76156e-38	-3.1207e-37	0	0	0	0	0
DM_RNA_ALW85_RS03280	0	0	0	0	0	0	0	0	0	0	0	0	0	0
DM_RNA_ALW85_RS07485	0	1.93268e-64	0	0	0	0	0	0	0	0	0	0	0	0
DM_RNA_ALW85_RS07480	0	0	0	0	0	0	0	0	0	0	0	0	0	0
DM_RNA_ALW85_RS04745	0	0	0	0	0	0	0	0	0	0	0	0	0	0
DM_RNA_ALW85_RS04750	0	0	0	0	0	0	0	0	0	0	0	0	0	0
DM_RNA_ALW85_RS08790	0	0	0	0	0	0	0	0	0	0	0	0	0	0
DM_RNA_ALW85_RS03255	0	0	0	0	0	0	0	0	0	0	0	0	0	0
DM_RNA_ALW85_RS05620	0	0	0	0	0	0	0	0	0	0	0	0	0	0
DM_RNA_ALW85_RS07475	0	0	0	0	0	0	0	0	0	0	0	0	0	0
DM_RNA_ALW85_RS03220	3.1212e-10	7.06049e-10	1.18193e-09	1.74134e-09	2.40133e-09	3.14601e-09	3.98988e-09	4.93481e-09	5.9842e-09	6.54188e-09	6.54188e-09	6.54188e-09	6.54188e-09	6.54188e-09
DM_RNA_ALW85_RS03225	0	0	0	0	0	0	0	0	0	0	0	0	0	0
DM_RNA_ALW85_RS11100	0	0	0	0	1.65541e-31	2.07466e-31	0	1.62356e-33	2.0209e-31	0	0	0	0	0
DM_RNA_ALW85_RS08175	0	0	0	0	0	0	0	8.90512e-66	0	0	0	0	0	0
DM_RNA_ALW85_RS08180	0	0	0	0	0	0	0	1.52528e-65	0	0	0	0	0	0
DM_RNA_ALW85_RS03215	0	0	0	0	1.54485e-31	1.93611e-31	0	1.51514e-33	1.88594e-31	0	0	0	0	0
DM_RNA_ALW85_RS10425	0	0	0	0	0	0	0	0	0	0	0	0	0	0
DM_RNA_ALW85_RS10430	0	0	0	0	0	0	0	0	0	0	0	0	0	0
DM_RNA_ALW85_RS00940	0	0	0	0	0	0	0	0	0	0	0	0	0	0
DM_RNA_ALW85_RS03210	0	0	0	0	0	0	0	0	0	0	0	0	0	0
DM_RNA_ALW85_RS03205	0	0	0	0	0	0	0	0	0	0	0	0	0	0
DM_RNA_ALW85_RS03190	0	0	0	0	0	0	0	0	0	0	0	0	0	0
DM_RNA_ALW85_RS03200	0	1.5259e-37	2.1952e-32	0	-1.83776e-37	1.30291e-35	0	0	0	0	0	0	0	0
DM_RNA_ALW85_RS07470	0	0	0	0	0	0	0	0	0	0	0	0	0	0
DM_RNA_ALW85_RS00935	0	0	0	0	0	0	0	0	0	0	0	0	0	0
DM_RNA_ALW85_RS10410	0	0	0	0	0	0	0	0	0	0	0	0	0	0
DM_RNA_ALW85_RS03185	0	0	0	0	0	0	0	0	0	0	0	0	0	0
DM_RNA_ALW85_RS08855	0	0	0	0	0	0	0	0	0	0	0	0	0	0
DM_RNA_ALW85_RS10180	0	0	0	0	0	0	0	0	0	0	0	0	0	0
DM_RNA_ALW85_RS11935	0	0	0	0	0	0	0	0	0	0	0	0	0	0
DM_RNA_ALW85_RS00925	0	0	0	0	0	0	0	0	0	0	0	0	0	0
DM_RNA_ALW85_RS10395	0	0	0	0	0	0	0	0	0	0	0	0	0	0
DM_RNA_ALW85_RS03160	0	0	0	0	0	0	0	0	0	0	0	0	0	0
DM_RNA_ALW85_RS00905	0	0	0	0	0	0	0	0	0	0	0	0	0	0
DM_RNA_ALW85_RS00900	0	0	0	0	0	0	0	0	0	0	0	0	0	0
DM_RNA_ALW85_RS07460	1.50654e-15	6.77822e-15	1.69223e-14	3.30616e-14	5.62987e-14	8.77799e-14	1.28639e-13	1.79996e-13	2.42975e-13	6.6034e-14	6.6034e-14	6.6034e-14	6.6034e-14	6.6034e-14
DM_RNA_ALW85_RS07455	0	0	0	0	0	0	0	0	0	0	0	0	0	0
DM_RNA_ALW85_RS07450	0	0	0	0	0	0	0	0	0	4.52262e-13	4.52262e-13	4.52262e-13	4.52262e-13	4.52262e-13
DM_RNA_ALW85_RS00895	0	0	0	0	0	0	0	0	0	0	0	0	0	0
DM_RNA_ALW85_RS03145	0	0	0	0	3.74651e-31	0	0	0	0	0	0	0	0	0
DM_RNA_ALW85_RS05495	0	0	0	0	0	0	0	0	0	0	0	0	0	0
DM_RNA_ALW85_RS03105	1.03203e-18	4.6215e-18	1.14485e-17	2.2303e-17	3.72991e-17	5.83663e-17	8.5286e-17	1.19052e-16	1.60394e-16	2.04713e-16	2.04713e-16	2.04713e-16	2.04713e-16	2.04713e-16
DM_RNA_ALW85_RS03110	0	0	0	0	0	0	0	0	0	0	0	0	0	0
DM_RNA_ALW85_RS08715	0	0	0	0	0	0	0	0	0	0	0	0	0	0
DM_RNA_ALW85_RS08730	0	0	0	0	0	0	0	0	0	0	0	0	0	0
DM_RNA_ALW85_RS08720	1.29967e-07	1.60169e-07	1.93354e-07	2.29515e-07	2.68707e-07	3.10898e-07	3.56095e-07	4.04326e-07	4.55561e-07	5.074e-07	5.074e-07	5.074e-07	5.074e-07	5.074e-07
DM_RNA_ALW85_RS00830	0	0	0	0	0	0	0	0	0	0	0	0	0	0
DM_RNA_ALW85_RS05475	0	0	0	0	0	0	0	-6.15775e-36	0	0	0	0	0	0
DM_RNA_ALW85_RS10320	3.76138e-10	8.69197e-10	1.48529e-09	2.22897e-09	3.07396e-09	4.05337e-09	5.18392e-09	6.46416e-09	7.9011e-09	9.16688e-09	9.16688e-09	9.16688e-09	9.16688e-09	9.16688e-09
DM_RNA_ALW85_RS10315	1.37398e-10	3.17505e-10	5.42556e-10	8.14209e-10	1.12287e-09	1.48064e-09	1.89361e-09	2.36126e-09	2.88615e-09	3.34852e-09	3.34852e-09	3.34852e-09	3.34852e-09	3.34852e-09
DM_RNA_ALW85_RS10310	0	0	0	0	0	0	0	0	0	0	0	0	0	0
DM_RNA_ALW85_RS03065	0	0	0	9.27881e-36	0	0	0	0	0	0	0	0	0	0
DM_RNA_ALW85_RS05455	0	0	0	0	0	0	0	0	0	0	0	0	0	0
DM_RNA_ALW85_RS05450	0	0	0	0	0	0	0	0	0	0	0	0	0	0
DM_RNA_ALW85_RS05445	6.80602e-11	1.55882e-10	2.70422e-10	4.14113e-10	5.90427e-10	7.97299e-10	1.03615e-09	1.3075e-09	1.6122e-09	0	0	0	0	0
DM_RNA_ALW85_RS08710	0	0	0	0	0	0	0	0	0	0	0	0	0	0
DM_RNA_ALW85_RS00780	1.87472e-10	4.19193e-10	6.9369e-10	1.0125e-09	1.37675e-09	1.79242e-09	2.25411e-09	2.76543e-09	3.32739e-09	3.73233e-09	3.73233e-09	3.73233e-09	3.73233e-09	3.73233e-09
DM_RNA_ALW85_RS00785	0	0	0	0	0	0	0	0	0	0	0	0	0	0
DM_RNA_ALW85_RS05440	0	0	0	0	0	0	0	0	0	0	0	0	0	0
DM_RNA_ALW85_RS00765	0	0	0	0	0	0	0	0	0	2.94108e-07	2.94108e-07	2.94108e-07	2.94108e-07	2.94108e-07
DM_RNA_ALW85_RS00760	0	0	0	0	0	0	0	0	0	0	0	0	0	0
DM_RNA_ALW85_RS10285	0	0	0	0	0	0	0	0	0	0	0	0	0	0
DM_RNA_ALW85_RS10280	0	0	0	0	0	0	0	0	0	0	0	0	0	0
DM_RNA_ALW85_RS03030	0	0	0	0	0	0	0	0	0	0	0	0	0	0
DM_RNA_ALW85_RS03035	0	0	0	0	0	0	0	0	0	0	0	0	0	0
DM_RNA_ALW85_RS03045	0	0	-1.15919e-32	0	0	-1.47161e-36	0	0	0	0	0	0	0	0
DM_RNA_ALW85_RS03040	0	0	-1.15919e-32	0	0	1.34097e-36	0	0	0	0	0	0	0	0
DM_RNA_ALW85_RS05435	0	0	0	0	0	0	0	0	0	0	0	0	0	0
DM_RNA_ALW85_RS10255	0	0	0	0	0	0	0	0	0	0	0	0	0	0
DM_RNA_ALW85_RS10260	1.6651e-11	3.74609e-11	6.23493e-11	9.12294e-11	1.22569e-10	1.55343e-10	1.90956e-10	2.28879e-10	2.68933e-10	3.21802e-10	3.21802e-10	3.21802e-10	3.21802e-10	3.21802e-10
DM_RNA_ALW85_RS03020	0	0	0	0	0	0	0	3.45592e-38	1.10483e-37	0	0	0	0	0
DM_RNA_ALW85_RS10250	0	0	0	0	0	0	0	0	0	0	0	0	0	0
DM_RNA_ALW85_RS05400	0	0	0	0	0	0	0	0	0	0	0	0	0	0
DM_RNA_ALW85_RS08680	0	0	0	0	0	0	0	0	0	3.7459e-09	3.7459e-09	3.7459e-09	3.7459e-09	3.7459e-09
DM_RNA_ALW85_RS08685	0	0	0	0	0	0	0	0	0	0	0	0	0	0
DM_RNA_ALW85_RS05395	0	0	0	0	0	0	0	0	0	0	0	0	0	0
DM_RNA_ALW85_RS05390	0	0	0	0	0	0	0	0	0	0	0	0	0	0
DM_RNA_ALW85_RS05370	0	0	0	0	0	0	0	0	0	0	0	0	0	0
DM_RNA_ALW85_RS05375	0	0	0	0	0	0	0	0	0	0	0	0	0	0
DM_RNA_ALW85_RS02990	0	0	0	0	0	0	0	0	0	0	0	0	0	0
DM_RNA_ALW85_RS02995	4.31346e-12	9.68859e-12	1.60673e-11	2.33608e-11	3.13638e-11	3.97574e-11	4.81313e-11	5.60533e-11	6.31902e-11	6.89421e-11	6.89421e-11	6.89421e-11	6.89421e-11	6.89421e-11
DM_RNA_ALW85_RS05365	0	0	0	0	0	0	0	0	0	0	0	0	0	0
DM_RNA_ALW85_RS12935	1.66786e-11	3.75291e-11	6.24731e-11	9.14254e-11	1.22855e-10	1.55742e-10	1.91487e-10	2.29569e-10	2.69805e-10	3.22872e-10	3.22872e-10	3.22872e-10	3.22872e-10	3.22872e-10
DM_RNA_ALW85_RS12940	0	0	0	0	0	0	0	0	0	0	0	0	0	0
DM_RNA_ALW85_RS12930	1.66786e-11	3.75291e-11	6.24731e-11	9.14254e-11	1.22855e-10	1.55742e-10	1.91487e-10	2.29569e-10	2.69805e-10	3.22872e-10	3.22872e-10	3.22872e-10	3.22872e-10	3.22872e-10
DM_RNA_ALW85_RS07420	0	0	0	0	0	0	0	0	0	0	0	0	0	0
DM_RNA_ALW85_RS05345	0	0	0	0	0	0	0	0	0	0	0	0	0	0
DM_RNA_ALW85_RS00590	0	0	0	0	0	0	0	0	0	0	0	0	0	0
DM_RNA_ALW85_RS12910	0	0	0	0	0	0	0	0	0	0	0	0	0	0
DM_RNA_ALW85_RS05335	0	0	0	0	0	0	0	0	0	0	0	0	0	0
DM_RNA_ALW85_RS00585	0	0	0	0	0	0	0	0	0	0	0	0	0	0
DM_RNA_ALW85_RS08670	0	0	0	0	0	0	0	0	0	0	0	0	0	0
DM_RNA_ALW85_RS08665	0	0	0	0	0	0	0	0	0	0	0	0	0	0
DM_RNA_ALW85_RS05325	0	0	0	0	5.12698e-31	4.3197e-31	0	2.95811e-31	8.4156e-31	0	0	0	0	0
DM_RNA_ALW85_RS00570	0	0	0	0	0	0	0	0	0	0	0	0	0	0
DM_RNA_ALW85_RS11820	0	0	0	0	0	0	0	0	0	0	0	0	0	0
DM_RNA_ALW85_RS11825	0	0	0	0	0	0	0	0	0	0	0	0	0	0
DM_RNA_ALW85_RS11830	0	0	0	0	0	0	-2.76312e-30	0	0	0	0	0	0	0
DM_RNA_ALW85_RS05315	0	0	0	0	0	0	0	0	5.05033e-35	0	0	0	0	0
DM_RNA_ALW85_RS07395	5.89335e-11	2.62797e-10	6.5378e-10	8.64421e-10	1.33125e-09	9.89493e-10	1.448e-09	2.02352e-09	2.72841e-09	7.23367e-09	7.23367e-09	7.23367e-09	7.23367e-09	7.23367e-09
DM_RNA_ALW85_RS07410	0	0	0	0	0	0	0	0	0	0	0	0	0	0
DM_RNA_ALW85_RS05300	0	-4.78483e-35	6.38e-36	-5.40048e-36	-5.96349e-37	6.07883e-37	0	0	-1.21664e-33	0	0	0	0	0
DM_RNA_ALW85_RS05295	0	0	0	0	0	0	0	0	0	0	0	0	0	0
DM_RNA_ALW85_RS00550	0	0	0	0	0	0	0	0	0	0	0	0	0	0
DM_RNA_ALW85_RS05280	0	0	0	0	0	0	0	0	0	0	0	0	0	0
DM_RNA_ALW85_RS10205	0	0	0	0	0	0	0	0	0	0	0	0	0	0
DM_RNA_ALW85_RS08660	0	0	0	0	0	0	0	0	0	0	0	0	0	0
DM_RNA_ALW85_RS12885	0	0	0	0	0	0	0	0	0	0	0	0	0	0
DM_RNA_ALW85_RS10215	0	0	0	0	0	0	0	0	0	0	0	0	0	0
DM_RNA_ALW85_RS00535	0	0	0	0	0	0	0	0	0	0	0	0	0	0
DM_RNA_ALW85_RS10210	0	0	0	0	0	0	0	0	0	0	0	0	0	0
DM_RNA_ALW85_RS05260	0	0	0	0	0	0	0	0	0	0	0	0	0	0
DM_RNA_ALW85_RS00520	1.52656e-11	3.4898e-11	6.02888e-11	9.19306e-11	1.30467e-10	1.75387e-10	2.26758e-10	2.84585e-10	3.48936e-10	4.39385e-10	4.39385e-10	4.39385e-10	4.39385e-10	4.39385e-10
DM_RNA_ALW85_RS00525	0	0	0	0	0	0	0	0	0	0	0	0	0	0
DM_RNA_ALW85_RS08650	0	0	0	0	0	2.94565e-65	0	6.90557e-34	0	0	0	0	0	0
DM_RNA_ALW85_RS10190	0	0	0	0	0	0	0	0	0	0	0	0	0	0
DM_RNA_ALW85_RS05385	0	0	0	0	0	0	0	0	0	0	0	0	0	0
DM_RNA_ALW85_RS12860	0	0	0	0	0	0	0	0	0	0	0	0	0	0
DM_RNA_ALW85_RS10150	0	0	0	0	0	0	0	0	0	0	0	0	0	0
DM_RNA_ALW85_RS11785	0	0	0	0	0	0	0	0	0	0	0	0	0	0
DM_RNA_ALW85_RS10165	0	0	0	0	0	0	0	0	0	0	0	0	0	0
DM_RNA_ALW85_RS05240	0	0	0	0	0	0	0	0	0	0	0	0	0	0
DM_RNA_ALW85_RS12850	0	0	0	0	0	0	0	0	0	2.03478e-09	2.03478e-09	2.03478e-09	2.03478e-09	2.03478e-09
DM_RNA_ALW85_RS12845	0	0	0	0	0	0	0	0	0	0	0	0	0	0
DM_RNA_ALW85_RS09295	0	0	0	0	0	0	0	0	0	0	0	0	0	0
DM_RNA_ALW85_RS11780	0	0	0	0	0	0	0	0	0	0	0	0	0	0
DM_RNA_ALW85_RS05235	0	0	0	0	0	0	0	0	0	0	0	0	0	0
DM_RNA_ALW85_RS10145	0	0	0	0	0	0	0	0	0	0	0	0	0	0
DM_RNA_ALW85_RS05210	0	0	0	0	0	0	0	0	0	0	0	0	0	0
DM_RNA_ALW85_RS05220	0	0	0	0	0	0	0	0	0	0	0	0	0	0
DM_RNA_ALW85_RS05215	0	0	0	0	0	0	0	0	0	0	0	0	0	0
DM_RNA_ALW85_RS00485	0	0	0	0	0	0	0	0	0	0	0	0	0	0
DM_RNA_ALW85_RS00490	3.28736e-11	7.48594e-11	1.2921e-10	1.96967e-10	2.7998e-10	3.7643e-10	4.86919e-10	6.11454e-10	7.50211e-10	9.56234e-10	9.56234e-10	9.56234e-10	9.56234e-10	9.56234e-10
DM_RNA_ALW85_RS10135	0	0	0	0	0	0	0	0	0	0	0	0	0	0
DM_RNA_ALW85_RS10140	5.99802e-14	2.48014e-13	6.07076e-13	1.17644e-12	1.87711e-12	2.91787e-12	4.26696e-12	5.96112e-12	8.03716e-12	7.31997e-12	7.31997e-12	7.31997e-12	7.31997e-12	7.31997e-12
DM_RNA_ALW85_RS11770	5.93133e-10	1.28652e-09	2.06238e-09	2.90473e-09	3.81969e-09	4.73619e-09	5.68131e-09	6.63541e-09	7.58515e-09	8.26786e-09	8.26786e-09	8.26786e-09	8.26786e-09	8.26786e-09
DM_RNA_ALW85_RS11765	0	0	0	0	0	0	0	0	0	0	0	0	0	0
DM_RNA_ALW85_RS12830	0	0	0	0	0	-4.74432e-31	0	-1.80125e-31	-7.82183e-31	0	0	0	0	0
DM_RNA_ALW85_RS05225	0	0	0	0	0	0	0	0	0	0	0	0	0	0
DM_RNA_ALW85_RS08090	0	0	0	0	0	0	0	0	0	0	0	0	0	0
DM_RNA_ALW85_RS08085	0	0	0	0	0	0	0	0	0	0	0	0	0	0
DM_RNA_ALW85_RS05140	0	4.8858e-33	4.12284e-31	5.44521e-34	0	1.00796e-34	0	0	0	0	0	0	0	0
DM_RNA_ALW85_RS05185	0	0	0	0	0	0	0	0	0	0	0	0	0	0
DM_RNA_ALW85_RS05145	0	4.8858e-33	0	5.44521e-34	0	1.00796e-34	0	0	0	0	0	0	0	0
DM_RNA_ALW85_RS05155	0	4.8858e-33	0	5.44521e-34	0	1.00796e-34	0	-1.82108e-65	0	0	0	0	0	0
DM_RNA_ALW85_RS05180	0	4.8858e-33	0	0	0	0	0	-4.04207e-65	0	0	0	0	0	0
DM_RNA_ALW85_RS05175	0	4.8858e-33	0	5.44521e-34	0	1.00796e-34	0	-1.54633e-65	0	0	0	0	0	0
DM_RNA_ALW85_RS05160	0	4.8858e-33	0	5.44521e-34	0	1.00796e-34	0	-1.55372e-65	0	0	0	0	0	0
DM_RNA_ALW85_RS05150	0	4.8858e-33	0	5.44521e-34	0	1.00796e-34	0	-1.60203e-65	0	0	0	0	0	0
DM_RNA_ALW85_RS05130	0	0	0	0	0	0	0	0	0	0	0	0	0	0
DM_RNA_ALW85_RS05170	0	4.8858e-33	0	5.44521e-34	0	1.00796e-34	0	-1.88277e-65	0	0	0	0	0	0
DM_RNA_ALW85_RS12820	0	0	0	0	0	0	0	0	0	0	0	0	0	0
DM_RNA_ALW85_RS07340	0	0	0	0	0	0	0	0	0	0	0	0	0	0
DM_RNA_ALW85_RS12400	0	0	0	0	0	0	0	0	0	0	0	0	0	0
DM_RNA_ALW85_RS11755	0	0	0	0	0	0	0	0	0	0	0	0	0	0
DM_RNA_ALW85_RS05095	0	0	0	0	0	0	0	0	0	0	0	0	0	0
DM_RNA_ALW85_RS02810	0	0	0	0	0	0	0	0	0	0	0	0	0	0
DM_RNA_ALW85_RS00440	0	0	0	0	0	0	0	0	0	0	0	0	0	0
DM_RNA_ALW85_RS11750	0	0	0	0	0	0	0	0	0	0	0	0	0	0
DM_RNA_ALW85_RS02805	0	0	0	0	0	0	0	0	0	0	0	0	0	0
DM_RNA_ALW85_RS00425	0	0	0	0	0	0	0	0	0	0	0	0	0	0
DM_RNA_ALW85_RS02800	0	0	0	0	0	0	0	0	0	0	0	0	0	0
DM_RNA_ALW85_RS00410	0	0	0	0	0	-8.07534e-31	0	-3.06592e-31	-1.33065e-30	0	0	0	0	0
DM_RNA_ALW85_RS00415	0	0	-5.48837e-36	0	0	-5.10221e-31	0	-1.93713e-31	-8.41187e-31	0	0	0	0	0
DM_RNA_ALW85_RS00400	0	0	-5.48837e-36	0	0	0	0	0	0	0	0	0	0	0
DM_RNA_ALW85_RS00390	0	0	0	0	0	0	0	0	0	1.25153e-14	1.25153e-14	1.25153e-14	1.25153e-14	1.25153e-14
DM_RNA_ALW85_RS00380	0	0	0	0	0	0	0	0	0	0	0	0	0	0
DM_RNA_ALW85_RS12795	0	0	0	0	0	0	0	0	0	0	0	0	0	0
DM_RNA_ALW85_RS05510	0	0	0	0	0	0	0	0	0	0	0	0	0	0
DM_RNA_ALW85_RS05060	0	0	0	0	0	0	0	0	0	0	0	0	0	0
DM_RNA_ALW85_RS05055	2.75441e-14	6.82292e-14	1.23766e-13	1.96051e-13	2.86932e-13	3.98218e-13	5.31761e-13	6.89398e-13	8.72865e-13	1.07041e-12	1.07041e-12	1.07041e-12	1.07041e-12	1.07041e-12
DM_RNA_ALW85_RS00365	0	0	0	0	0	0	0	0	0	0	0	0	0	0
DM_RNA_ALW85_RS02785	0	0	0	0	0	0	0	0	0	0	0	0	0	0
DM_RNA_ALW85_RS04970	0	0	0	0	0	0	0	0	0	0	0	0	0	0
DM_RNA_ALW85_RS05030	0	0	0	0	0	0	0	0	0	0	0	0	0	0
DM_RNA_ALW85_RS10070	0	0	0	0	0	0	0	0	0	0	0	0	0	0
DM_RNA_ALW85_RS05005	3.98842e-10	8.8454e-10	1.45159e-09	2.09981e-09	2.86812e-09	3.76794e-09	4.78023e-09	5.91477e-09	7.17598e-09	9.02158e-09	9.02158e-09	9.02158e-09	9.02158e-09	9.02158e-09
DM_RNA_ALW85_RS05010	0	0	0	0	0	0	0	0	0	0	0	0	0	0
DM_RNA_ALW85_RS10065	0	0	0	0	0	0	0	0	0	0	0	0	0	0
DM_RNA_ALW85_RS06390	0	0	0	0	0	0	0	0	0	0	0	0	0	0
DM_RNA_ALW85_RS10050	0	0	0	0	0	0	0	0	0	0	0	0	0	0
DM_RNA_ALW85_RS11725	0	0	0	0	0	0	0	0	0	0	0	0	0	0
DM_RNA_ALW85_RS04990	1.2972e-07	1.59598e-07	1.92382e-07	2.28064e-07	2.66695e-07	3.08223e-07	3.52639e-07	3.99976e-07	4.50195e-07	5.01014e-07	5.01014e-07	5.01014e-07	5.01014e-07	5.01014e-07
DM_RNA_ALW85_RS05000	0	0	0	0	0	0	0	0	3.11455e-34	0	0	0	0	0
DM_RNA_ALW85_RS04985	1.2972e-07	1.59598e-07	1.92382e-07	2.28064e-07	2.66695e-07	3.08223e-07	3.52639e-07	3.99976e-07	4.50195e-07	5.01014e-07	5.01014e-07	5.01014e-07	5.01014e-07	5.01014e-07
DM_RNA_ALW85_RS04995	0	0	0	0	0	0	0	0	0	0	0	0	0	0
DM_RNA_ALW85_RS00315	0	0	0	0	0	0	0	0	0	0	0	0	0	0
DM_RNA_ALW85_RS10045	3.87158e-10	8.61397e-10	1.41681e-09	2.05412e-09	2.74893e-09	3.53218e-09	4.35303e-09	5.20604e-09	6.07914e-09	6.74764e-09	6.74764e-09	6.74764e-09	6.74764e-09	6.74764e-09
DM_RNA_ALW85_RS10040	0	0	0	0	0	0	0	0	0	0	0	0	0	0
DM_RNA_ALW85_RS00310	0	0	0	0	0	0	0	0	0	0	0	0	0	0
DM_RNA_ALW85_RS04975	0	0	0	0	0	0	0	0	0	0	0	0	0	0
DM_RNA_ALW85_RS00305	0	0	0	0	0	0	0	0	0	0	0	0	0	0
DM_RNA_ALW85_RS00300	0	0	0	0	0	0	0	0	0	0	0	0	0	0
DM_RNA_ALW85_RS10025	0	0	0	0	0	0	0	0	0	0	0	0	0	0
DM_RNA_ALW85_RS00295	0	0	0	0	0	0	0	0	0	0	0	0	0	0
DM_RNA_ALW85_RS06370	0	0	0	0	0	0	0	0	0	0	0	0	0	0
DM_RNA_ALW85_RS09600	0	0	0	0	0	0	0	0	0	0	0	0	0	0
DM_RNA_ALW85_RS02680	0	0	0	0	0	0	0	0	0	0	0	0	0	0
DM_RNA_ALW85_RS00270	0	0	0	0	0	0	0	0	0	0	0	0	0	0
DM_RNA_ALW85_RS00285	1.08576e-10	2.45612e-10	4.11156e-10	6.05757e-10	8.35346e-10	1.09439e-09	1.38795e-09	1.71666e-09	2.08171e-09	2.27571e-09	2.27571e-09	2.27571e-09	2.27571e-09	2.27571e-09
DM_RNA_ALW85_RS00275	0	0	0	0	0	0	0	0	0	0	0	0	0	0
DM_RNA_ALW85_RS10710	0	0	0	0	0	0	0	0	0	0	0	0	0	0
DM_RNA_ALW85_RS10705	0	0	0	0	0	0	0	0	0	0	0	0	0	0
DM_RNA_ALW85_RS02670	0	0	0	0	0	0	0	0	0	0	0	0	0	0
DM_RNA_ALW85_RS02665	0	0	0	0	0	0	0	0	0	0	0	0	0	0
DM_RNA_ALW85_RS10000	0	0	0	0	0	0	0	0	0	0	0	0	0	0
DM_RNA_ALW85_RS04945	0	0	0	0	0	0	0	0	0	0	0	0	0	0
DM_RNA_ALW85_RS04940	0	0	0	0	0	0	0	0	0	0	0	0	0	0
DM_RNA_ALW85_RS04935	0	0	0	0	0	0	0	0	0	0	0	0	0	0
DM_RNA_ALW85_RS08585	0	0	0	0	-1.19868e-30	-1.10859e-30	0	-8.4504e-31	-1.56575e-30	0	0	0	0	0
DM_RNA_ALW85_RS08600	0	0	0	0	0	0	0	0	0	0	0	0	0	0
DM_RNA_ALW85_RS08590	0	0	0	0	0	-3.72532e-25	3.70116e-36	-8.46097e-31	-4.10587e-25	0	0	0	0	0
DM_RNA_ALW85_RS08605	0	0	0	0	0	0	0	0	0	0	0	0	0	0
DM_RNA_ALW85_RS08610	0	0	0	-1.8788e-34	0	0	0	-8.91418e-26	0	0	0	0	0	0
DM_RNA_ALW85_RS08595	0	0	0	0	-2.64182e-25	-2.09683e-31	0	-1.55419e-30	3.17096e-31	0	0	0	0	0
DM_RNA_ALW85_RS09995	0	0	0	0	0	0	0	0	0	0	0	0	0	0
DM_RNA_ALW85_RS00215	0	0	0	0	0	0	0	0	0	0	0	0	0	0
DM_RNA_ALW85_RS00210	0	0	0	0	0	0	0	0	0	0	0	0	0	0
DM_RNA_ALW85_RS02645	0	0	0	0	0	0	0	0	0	0	0	0	0	0
formation_ALW85_RS00075-MONOMER	6.72805e-10	2.98981e-09	7.36462e-09	1.41908e-08	2.35102e-08	3.58951e-08	5.17168e-08	7.12691e-08	9.48818e-08	1.15695e-07	1.15695e-07	1.15695e-07	1.15695e-07	1.15695e-07
formation_ALW85_RS00080-MONOMER	6.40525e-10	2.84636e-09	7.01128e-09	1.351e-08	2.23822e-08	3.4173e-08	4.92356e-08	6.78499e-08	9.03297e-08	1.10144e-07	1.10144e-07	1.10144e-07	1.10144e-07	1.10144e-07
formation_ALW85_RS00150-MONOMER	4.40285e-12	3.46149e-11	1.16325e-10	2.75153e-10	5.36144e-10	9.24286e-10	1.46402e-09	2.1793e-09	3.09365e-09	4.95845e-10	4.95845e-10	4.95845e-10	4.95845e-10	4.95845e-10
formation_ALW85_RS00155-MONOMER	4.40285e-12	3.46149e-11	1.16325e-10	2.75153e-10	5.36144e-10	9.24286e-10	1.46402e-09	2.1793e-09	3.09365e-09	4.95845e-10	4.95845e-10	4.95845e-10	4.95845e-10	4.95845e-10
formation_ALW85_RS00170-MONOMER	2.43313e-06	5.39006e-06	8.83582e-06	1.2758e-05	1.71465e-05	2.19911e-05	2.72852e-05	3.3024e-05	3.91988e-05	4.54449e-05	4.54449e-05	4.54449e-05	4.54449e-05	4.54449e-05
formation_ALW85_RS00190-MONOMER	0	0	0	0	4.0552e-42	6.14001e-42	0	1.80602e-41	-3.763e-41	0	0	0	0	0
formation_ALW85_RS00210-MONOMER	6.13927e-14	4.96521e-13	1.68329e-12	4.00037e-12	7.81991e-12	1.35154e-11	2.14555e-11	3.20011e-11	4.55086e-11	1.28738e-11	1.28738e-11	1.28738e-11	1.28738e-11	1.28738e-11
formation_ALW85_RS00215-MONOMER	0	0	0	0	0	0	0	1.94677e-63	0	0	0	0	0	0
formation_ALW85_RS00235-MONOMER	8.92497e-10	3.45869e-09	7.47824e-09	1.27523e-08	1.9433e-08	2.73152e-08	3.61845e-08	4.59816e-08	5.65991e-08	5.67182e-08	5.67182e-08	5.67182e-08	5.67182e-08	5.67182e-08
formation_ALW85_RS00285-MONOMER	0	0	0	0	0	0	0	0	0	0	0	0	0	0
formation_ALW85_RS00390-MONOMER	9.65812e-16	8.06393e-15	2.81174e-14	6.84938e-14	1.35555e-13	2.37665e-13	3.83875e-13	5.82596e-13	8.43011e-13	0	0	0	0	0
formation_ALW85_RS00440-MONOMER	0	0	0	0	0	0	0	0	0	0	0	0	0	0
formation_ALW85_RS00485-MONOMER	3.42433e-09	1.40172e-08	3.28538e-08	6.09205e-08	9.94084e-08	1.48153e-07	2.07595e-07	2.77881e-07	3.59175e-07	4.76536e-07	4.76536e-07	4.76536e-07	4.76536e-07	4.76536e-07
formation_ALW85_RS00525-MONOMER	3.23005e-10	1.32733e-09	3.11382e-09	5.77557e-09	9.40939e-09	1.40213e-08	1.96376e-08	2.62708e-08	3.39339e-08	4.44776e-08	4.44776e-08	4.44776e-08	4.44776e-08	4.44776e-08
formation_ALW85_RS00535-MONOMER	0	0	0	0	0	0	0	0	0	2.0757e-06	2.0757e-06	2.0757e-06	2.0757e-06	2.0757e-06
formation_ALW85_RS00550-MONOMER	0	0	0	0	0	0	0	0	0	0	0	0	0	0
formation_ALW85_RS00780-MONOMER	0	0	0	0	0	0	0	0	0	0	0	0	0	0
formation_ALW85_RS00785-MONOMER	1.75484e-09	7.05343e-09	1.585e-08	2.81408e-08	4.3926e-08	6.33923e-08	8.63588e-08	1.12935e-07	1.43153e-07	1.67141e-07	1.67141e-07	1.67141e-07	1.67141e-07	1.67141e-07
formation_ALW85_RS00895-MONOMER	2.80676e-11	8.82377e-11	1.87373e-10	3.32072e-10	5.27178e-10	7.77815e-10	1.09141e-09	1.47331e-09	1.92981e-09	2.4412e-09	2.4412e-09	2.4412e-09	2.4412e-09	2.4412e-09
formation_ALW85_RS00900-MONOMER	2.43313e-06	5.39006e-06	8.83582e-06	1.2758e-05	1.71465e-05	2.19911e-05	2.72852e-05	3.3024e-05	3.91988e-05	4.54449e-05	4.54449e-05	4.54449e-05	4.54449e-05	4.54449e-05
formation_ALW85_RS00925-MONOMER	1.45715e-07	5.83784e-07	1.30828e-06	2.31353e-06	3.59261e-06	5.14317e-06	6.96044e-06	9.04106e-06	1.13813e-05	1.36702e-05	1.36702e-05	1.36702e-05	1.36702e-05	1.36702e-05
formation_ALW85_RS00935-MONOMER	6.22131e-09	2.43382e-08	5.31674e-08	9.1399e-08	1.37365e-07	1.87444e-07	2.41827e-07	2.98687e-07	3.56556e-07	4.52575e-07	4.52575e-07	4.52575e-07	4.52575e-07	4.52575e-07
formation_ALW85_RS01015-MONOMER	2.43313e-06	5.39006e-06	8.83582e-06	1.2758e-05	1.71465e-05	2.19911e-05	2.72852e-05	3.3024e-05	3.91988e-05	4.54449e-05	4.54449e-05	4.54449e-05	4.54449e-05	4.54449e-05
formation_ALW85_RS01020-MONOMER	2.43313e-06	5.39006e-06	8.83582e-06	1.2758e-05	1.71465e-05	2.19911e-05	2.72852e-05	3.3024e-05	3.91988e-05	4.54449e-05	4.54449e-05	4.54449e-05	4.54449e-05	4.54449e-05
formation_ALW85_RS01030-MONOMER	2.43313e-06	5.39006e-06	8.83582e-06	1.2758e-05	1.71465e-05	2.19911e-05	2.72852e-05	3.3024e-05	3.91988e-05	4.54449e-05	4.54449e-05	4.54449e-05	4.54449e-05	4.54449e-05
formation_ALW85_RS01085-MONOMER	0	0	0	0	-5.88872e-31	0	0	0	-2.18745e-30	0	0	0	0	0
formation_ALW85_RS01110-MONOMER	0	0	0	0	0	0	0	0	0	0	0	0	0	0
formation_ALW85_RS01155-MONOMER	0	-5.7357e-37	6.70557e-36	4.21711e-37	0	0	1.15491e-24	0	0	0	0	0	0	0
formation_ALW85_RS01170-MONOMER	2.43313e-06	5.39006e-06	8.83582e-06	1.2758e-05	1.71465e-05	2.19911e-05	2.72852e-05	3.3024e-05	3.91988e-05	4.54449e-05	4.54449e-05	4.54449e-05	4.54449e-05	4.54449e-05
formation_ALW85_RS01185-MONOMER	1.69159e-07	2.50361e-07	3.52647e-07	4.78367e-07	6.30785e-07	8.08925e-07	1.01573e-06	1.25322e-06	1.5231e-06	1.91315e-06	1.91315e-06	1.91315e-06	1.91315e-06	1.91315e-06
formation_ALW85_RS01460-MONOMER	0	0	0	0	0	0	0	0	0	2.13108e-09	2.13108e-09	2.13108e-09	2.13108e-09	2.13108e-09
formation_ALW85_RS01470-MONOMER	0	0	0	0	0	0	0	8.67214e-63	9.10643e-63	0	0	0	0	0
formation_ALW85_RS01500-MONOMER	1.2237e-13	9.89677e-13	3.35517e-12	7.97364e-12	1.55868e-11	2.69392e-11	4.27657e-11	6.37854e-11	9.07088e-11	2.56604e-11	2.56604e-11	2.56604e-11	2.56604e-11	2.56604e-11
formation_ALW85_RS01575-MONOMER	3.99699e-09	1.6053e-08	3.60444e-08	6.38856e-08	9.86919e-08	1.4013e-07	1.88056e-07	2.42232e-07	3.02393e-07	3.89592e-08	3.89592e-08	3.89592e-08	3.89592e-08	3.89592e-08
formation_ALW85_RS01710-MONOMER	1.0127e-06	4.07476e-06	9.19321e-06	1.6372e-05	2.56011e-05	3.68879e-05	5.02281e-05	6.56122e-05	8.30329e-05	2.94252e-05	2.94252e-05	2.94252e-05	2.94252e-05	2.94252e-05
formation_ALW85_RS01720-MONOMER	1.0127e-06	4.07476e-06	9.19321e-06	1.6372e-05	2.56011e-05	3.68879e-05	5.02281e-05	6.56122e-05	8.30329e-05	6.89572e-05	6.89572e-05	6.89572e-05	6.89572e-05	6.89572e-05
formation_ALW85_RS01725-MONOMER	2.53175e-07	1.01869e-06	2.2983e-06	4.093e-06	6.40028e-06	9.22197e-06	1.2557e-05	1.64031e-05	2.07582e-05	2.72324e-05	2.72324e-05	2.72324e-05	2.72324e-05	2.72324e-05
formation_ALW85_RS01765-MONOMER	7.30049e-09	3.00865e-08	6.92928e-08	1.25499e-07	1.97895e-07	2.88497e-07	3.98981e-07	5.2944e-07	6.80658e-07	1.37654e-06	1.37654e-06	1.37654e-06	1.37654e-06	1.37654e-06
formation_ALW85_RS01770-MONOMER	3.65024e-09	1.50432e-08	3.46464e-08	6.27493e-08	9.89474e-08	1.44248e-07	1.9949e-07	2.6472e-07	3.40329e-07	4.14252e-07	4.14252e-07	4.14252e-07	4.14252e-07	4.14252e-07
formation_ALW85_RS01780-MONOMER	2.26141e-09	9.22561e-09	2.1038e-08	3.78332e-08	5.85231e-08	8.31495e-08	1.11818e-07	1.44328e-07	1.80544e-07	2.09519e-07	2.09519e-07	2.09519e-07	2.09519e-07	2.09519e-07
formation_ALW85_RS01830-MONOMER	0	0	0	0	0	0	0	0	0	0	0	0	0	0
formation_ALW85_RS01855-MONOMER	5.15655e-13	2.29608e-12	5.65582e-12	1.08978e-11	1.83095e-11	2.81675e-11	4.07453e-11	5.63077e-11	7.51057e-11	9.58702e-11	9.58702e-11	9.58702e-11	9.58702e-11	9.58702e-11
formation_ALW85_RS01880-MONOMER	0	0	0	0	0	0	0	0	0	0	0	0	0	0
formation_ALW85_RS01900-MONOMER	0	0	0	0	0	0	0	0	0	1.70285e-06	1.70285e-06	1.70285e-06	1.70285e-06	1.70285e-06
formation_ALW85_RS01905-MONOMER	0	0	0	0	0	0	0	0	0	0	0	0	0	0
formation_ALW85_RS01910-MONOMER	8.85857e-09	3.60878e-08	8.36572e-08	1.53416e-07	2.47542e-07	3.65888e-07	5.09095e-07	6.7754e-07	8.71545e-07	1.12669e-06	1.12669e-06	1.12669e-06	1.12669e-06	1.12669e-06
formation_ALW85_RS01920-MONOMER	6.00071e-09	2.36394e-08	5.2027e-08	9.01855e-08	1.36649e-07	1.88181e-07	2.4509e-07	3.05886e-07	3.69361e-07	4.48823e-07	4.48823e-07	4.48823e-07	4.48823e-07	4.48823e-07
formation_ALW85_RS02050-MONOMER	2.72107e-10	2.15692e-09	7.25903e-09	3.67394e-08	2.8158e-08	1.14148e-07	1.80708e-07	2.68857e-07	3.81461e-07	2.177e-07	2.177e-07	2.177e-07	2.177e-07	2.177e-07
formation_ALW85_RS02080-MONOMER	5.79074e-10	2.37426e-09	5.44142e-09	9.86943e-09	1.57724e-08	2.35318e-08	3.30131e-08	4.44075e-08	5.78331e-08	6.7654e-08	6.7654e-08	6.7654e-08	6.7654e-08	6.7654e-08
formation_ALW85_RS02100-MONOMER	0	0	0	0	0	0	0	0	0	0	0	0	0	0
formation_ALW85_RS02105-MONOMER	0	0	0	0	0	0	0	0	0	0	0	0	0	0
formation_ALW85_RS02130-MONOMER	2.43313e-06	5.39008e-06	8.83587e-06	1.27581e-05	1.71467e-05	2.19913e-05	2.72856e-05	3.30245e-05	3.91994e-05	4.54457e-05	4.54457e-05	4.54457e-05	4.54457e-05	4.54457e-05
formation_ALW85_RS02135-MONOMER	2.43313e-06	5.39008e-06	8.83587e-06	1.27581e-05	1.71467e-05	2.19913e-05	2.72856e-05	3.30245e-05	3.91994e-05	4.54457e-05	4.54457e-05	4.54457e-05	4.54457e-05	4.54457e-05
formation_ALW85_RS02140-MONOMER	2.43313e-06	5.39008e-06	8.83587e-06	1.27581e-05	1.71467e-05	2.19913e-05	2.72856e-05	3.30245e-05	3.91994e-05	4.54457e-05	4.54457e-05	4.54457e-05	4.54457e-05	4.54457e-05
formation_ALW85_RS02145-MONOMER	2.43313e-06	5.39006e-06	8.83582e-06	1.2758e-05	1.71465e-05	2.19911e-05	2.72852e-05	3.3024e-05	3.91988e-05	4.54449e-05	4.54449e-05	4.54449e-05	4.54449e-05	4.54449e-05
formation_ALW85_RS02150-MONOMER	2.43313e-06	5.39006e-06	8.83582e-06	1.2758e-05	1.71465e-05	2.19911e-05	2.72852e-05	3.3024e-05	3.91988e-05	4.54449e-05	4.54449e-05	4.54449e-05	4.54449e-05	4.54449e-05
formation_ALW85_RS02155-MONOMER	2.43313e-06	5.39006e-06	8.83582e-06	1.2758e-05	1.71465e-05	2.19911e-05	2.72852e-05	3.3024e-05	3.91988e-05	4.54449e-05	4.54449e-05	4.54449e-05	4.54449e-05	4.54449e-05
formation_ALW85_RS02160-MONOMER	2.43313e-06	5.39006e-06	8.83582e-06	1.2758e-05	1.71465e-05	2.19911e-05	2.72852e-05	3.3024e-05	3.91988e-05	4.54449e-05	4.54449e-05	4.54449e-05	4.54449e-05	4.54449e-05
formation_ALW85_RS02165-MONOMER	2.43313e-06	5.39006e-06	8.83582e-06	1.2758e-05	1.71465e-05	2.19911e-05	2.72852e-05	3.3024e-05	3.91988e-05	4.54449e-05	4.54449e-05	4.54449e-05	4.54449e-05	4.54449e-05
formation_ALW85_RS02170-MONOMER	2.43313e-06	5.39006e-06	8.83582e-06	1.2758e-05	1.71465e-05	2.19911e-05	2.72852e-05	3.3024e-05	3.91988e-05	4.54449e-05	4.54449e-05	4.54449e-05	4.54449e-05	4.54449e-05
formation_ALW85_RS02175-MONOMER	2.43313e-06	5.39006e-06	8.83582e-06	1.2758e-05	1.71465e-05	2.19911e-05	2.72852e-05	3.3024e-05	3.91988e-05	4.54449e-05	4.54449e-05	4.54449e-05	4.54449e-05	4.54449e-05
formation_ALW85_RS02180-MONOMER	2.43313e-06	5.39006e-06	8.83582e-06	1.2758e-05	1.71465e-05	2.19911e-05	2.72852e-05	3.3024e-05	3.91988e-05	4.54449e-05	4.54449e-05	4.54449e-05	4.54449e-05	4.54449e-05
formation_ALW85_RS02185-MONOMER	2.43313e-06	5.39006e-06	8.83582e-06	1.2758e-05	1.71465e-05	2.19911e-05	2.72852e-05	3.3024e-05	3.91988e-05	4.54449e-05	4.54449e-05	4.54449e-05	4.54449e-05	4.54449e-05
formation_ALW85_RS02190-MONOMER	2.43313e-06	5.39006e-06	8.83582e-06	1.2758e-05	1.71465e-05	2.19911e-05	2.72852e-05	3.3024e-05	3.91988e-05	4.54449e-05	4.54449e-05	4.54449e-05	4.54449e-05	4.54449e-05
formation_ALW85_RS02195-MONOMER	2.43313e-06	5.39006e-06	8.83582e-06	1.2758e-05	1.71465e-05	2.19911e-05	2.72852e-05	3.3024e-05	3.91988e-05	4.54449e-05	4.54449e-05	4.54449e-05	4.54449e-05	4.54449e-05
formation_ALW85_RS02200-MONOMER	2.43313e-06	5.39006e-06	8.83582e-06	1.2758e-05	1.71465e-05	2.19911e-05	2.72852e-05	3.3024e-05	3.91988e-05	4.54449e-05	4.54449e-05	4.54449e-05	4.54449e-05	4.54449e-05
formation_ALW85_RS02205-MONOMER	2.43313e-06	5.39006e-06	8.83582e-06	1.2758e-05	1.71465e-05	2.19911e-05	2.72852e-05	3.3024e-05	3.91988e-05	4.54449e-05	4.54449e-05	4.54449e-05	4.54449e-05	4.54449e-05
formation_ALW85_RS02210-MONOMER	2.43313e-06	5.39006e-06	8.83582e-06	1.2758e-05	1.71465e-05	2.19911e-05	2.72852e-05	3.3024e-05	3.91988e-05	4.54449e-05	4.54449e-05	4.54449e-05	4.54449e-05	4.54449e-05
formation_ALW85_RS02215-MONOMER	2.43313e-06	5.39006e-06	8.83582e-06	1.2758e-05	1.71465e-05	2.19911e-05	2.72852e-05	3.3024e-05	3.91988e-05	4.54449e-05	4.54449e-05	4.54449e-05	4.54449e-05	4.54449e-05
formation_ALW85_RS02225-MONOMER	3.12241e-10	1.26294e-09	2.85487e-09	5.08204e-09	7.83956e-09	1.10162e-08	1.46724e-08	1.87504e-08	2.32154e-08	2.89177e-08	2.89177e-08	2.89177e-08	2.89177e-08	2.89177e-08
formation_ALW85_RS02230-MONOMER	2.43313e-06	5.39006e-06	8.83582e-06	1.2758e-05	1.71465e-05	2.19911e-05	2.72852e-05	3.3024e-05	3.91988e-05	4.54449e-05	4.54449e-05	4.54449e-05	4.54449e-05	4.54449e-05
formation_ALW85_RS02235-MONOMER	2.43313e-06	5.39006e-06	8.83582e-06	1.2758e-05	1.71465e-05	2.19911e-05	2.72852e-05	3.3024e-05	3.91988e-05	4.54449e-05	4.54449e-05	4.54449e-05	4.54449e-05	4.54449e-05
formation_ALW85_RS02240-MONOMER	2.43313e-06	5.39008e-06	8.83587e-06	1.27581e-05	1.71467e-05	2.19913e-05	2.72856e-05	3.30245e-05	3.91994e-05	4.54457e-05	4.54457e-05	4.54457e-05	4.54457e-05	4.54457e-05
formation_ALW85_RS02250-MONOMER	2.43313e-06	5.39006e-06	8.83582e-06	1.2758e-05	1.71465e-05	2.19911e-05	2.72852e-05	3.3024e-05	3.91988e-05	4.54449e-05	4.54449e-05	4.54449e-05	4.54449e-05	4.54449e-05
formation_ALW85_RS02300-MONOMER	2.43313e-06	5.39006e-06	8.83582e-06	1.2758e-05	1.71465e-05	2.19911e-05	2.72852e-05	3.3024e-05	3.91988e-05	4.54449e-05	4.54449e-05	4.54449e-05	4.54449e-05	4.54449e-05
formation_ALW85_RS02345-MONOMER	6.36348e-09	2.46365e-08	5.32218e-08	9.06933e-08	1.39548e-07	2.01642e-07	2.74482e-07	3.58638e-07	4.54166e-07	5.20372e-07	5.20372e-07	5.20372e-07	5.20372e-07	5.20372e-07
formation_ALW85_RS02350-MONOMER	0	0	0	0	0	0	0	0	0	0	0	0	0	0
formation_ALW85_RS02365-MONOMER	1.08157e-07	4.33825e-07	9.76496e-07	1.73542e-06	2.70979e-06	3.88898e-06	5.27327e-06	6.85869e-06	8.64141e-06	1.06727e-05	1.06727e-05	1.06727e-05	1.06727e-05	1.06727e-05
formation_ALW85_RS02370-MONOMER	0	5.74745e-38	0	0	0	0	0	1.9649e-39	1.36123e-36	0	0	0	0	0
formation_ALW85_RS02785-MONOMER	5.15655e-13	2.29608e-12	5.65582e-12	1.08978e-11	1.83095e-11	2.81675e-11	4.07453e-11	5.63077e-11	7.51057e-11	9.58702e-11	9.58702e-11	9.58702e-11	9.58702e-11	9.58702e-11
formation_ALW85_RS02800-MONOMER	0	0	0	0	0	0	0	0	0	0	0	0	0	0
formation_ALW85_RS02810-MONOMER	2.17762e-16	1.7513e-15	5.88571e-15	1.39328e-14	2.67427e-14	4.63544e-14	7.33296e-14	1.09047e-13	1.5468e-13	2.04711e-13	2.04711e-13	2.04711e-13	2.04711e-13	2.04711e-13
formation_ALW85_RS02990-MONOMER	7.2152e-10	2.91318e-09	6.56034e-09	1.16025e-08	1.78821e-08	2.51268e-08	3.29519e-08	4.09063e-08	4.8581e-08	5.51708e-08	5.51708e-08	5.51708e-08	5.51708e-08	5.51708e-08
formation_ALW85_RS03030-MONOMER	0	-3.33732e-35	-8.82872e-32	1.29994e-32	-1.42866e-35	2.491e-33	1.88535e-34	3.622e-34	1.99845e-30	0	0	0	0	0
formation_ALW85_RS03035-MONOMER	0	0	0	0	0	0	0	0	0	0	0	0	0	0
formation_ALW85_RS03110-MONOMER	2.44472e-16	1.96791e-15	6.61984e-15	1.56871e-14	3.01163e-14	5.22391e-14	8.26885e-14	1.23038e-13	1.74631e-13	2.31999e-13	2.31999e-13	2.31999e-13	2.31999e-13	2.31999e-13
formation_ALW85_RS03125-MONOMER	0	0	0	0	0	0	0	0	0	0	0	0	0	0
formation_ALW85_RS03145-MONOMER	0	0	0	0	-2.3907e-29	0	0	0	0	0	0	0	0	0
formation_ALW85_RS03155-MONOMER	0	0	0	0	3.32046e-30	8.28388e-30	0	7.48559e-32	-4.65917e-63	0	0	0	0	0
formation_ALW85_RS03160-MONOMER	3.29352e-07	1.324e-06	2.98425e-06	5.30985e-06	8.29728e-06	1.19432e-05	1.62448e-05	2.11979e-05	2.67984e-05	3.27842e-05	3.27842e-05	3.27842e-05	3.27842e-05	3.27842e-05
formation_ALW85_RS03190-MONOMER	0	0	0	0	0	0	0	0	0	0	0	0	0	0
formation_ALW85_RS03210-MONOMER	0	0	0	9.89077e-34	0	0	0	-2.63781e-33	0	0	0	0	0	0
formation_ALW85_RS03215-MONOMER	0	0	0	0	-9.85791e-30	-1.36949e-29	0	-1.23751e-31	-1.62275e-29	0	0	0	0	0
formation_ALW85_RS03220-MONOMER	0	0	0	0	0	0	0	0	0	0	0	0	0	0
formation_ALW85_RS03225-MONOMER	1.4608e-09	5.94006e-09	1.35029e-08	2.41989e-08	3.8308e-08	5.56324e-08	7.64295e-08	1.00765e-07	1.28728e-07	1.46479e-07	1.46479e-07	1.46479e-07	1.46479e-07	1.46479e-07
formation_ALW85_RS03245-MONOMER	0	0	0	0	0	0	0	0	0	0	0	0	0	0
formation_ALW85_RS03280-MONOMER	2.27034e-09	9.05724e-09	2.01963e-08	3.57214e-08	5.48666e-08	7.95754e-08	1.08327e-07	1.41544e-07	1.79247e-07	2.18899e-07	2.18899e-07	2.18899e-07	2.18899e-07	2.18899e-07
formation_ALW85_RS03285-MONOMER	0	0	0	0	0	0	0	0	0	0	0	0	0	0
formation_ALW85_RS03325-MONOMER	5.56126e-16	4.4894e-15	1.51459e-14	3.60078e-14	6.91753e-14	1.20252e-13	1.90699e-13	2.8428e-13	4.04228e-13	5.43282e-13	5.43282e-13	5.43282e-13	5.43282e-13	5.43282e-13
formation_ALW85_RS03360-MONOMER	3.62022e-09	1.45512e-08	3.26984e-08	5.80543e-08	9.06189e-08	1.30778e-07	1.78157e-07	2.32984e-07	2.95323e-07	3.44811e-07	3.44811e-07	3.44811e-07	3.44811e-07	3.44811e-07
formation_ALW85_RS03365-MONOMER	3.267e-09	1.31314e-08	2.9508e-08	5.239e-08	8.17774e-08	1.18018e-07	1.60775e-07	2.10252e-07	2.66508e-07	3.11168e-07	3.11168e-07	3.11168e-07	3.11168e-07	3.11168e-07
formation_ALW85_RS03375-MONOMER	3.62022e-09	1.45512e-08	3.26984e-08	5.80543e-08	9.06189e-08	1.30778e-07	1.78157e-07	2.32984e-07	2.95323e-07	2.00262e-07	2.00262e-07	2.00262e-07	2.00262e-07	2.00262e-07
formation_ALW85_RS03390-MONOMER	3.62022e-09	1.45512e-08	3.26984e-08	5.80543e-08	9.06189e-08	1.30778e-07	1.78157e-07	2.32984e-07	2.95323e-07	3.44811e-07	3.44811e-07	3.44811e-07	3.44811e-07	3.44811e-07
formation_ALW85_RS03410-MONOMER	9.30829e-09	3.86657e-08	8.97217e-08	1.63782e-07	2.5929e-07	3.78997e-07	5.25062e-07	6.97913e-07	8.98679e-07	1.08529e-06	1.08529e-06	1.08529e-06	1.08529e-06	1.08529e-06
formation_ALW85_RS03425-MONOMER	2.43313e-06	5.39006e-06	8.83582e-06	1.2758e-05	1.71465e-05	2.19911e-05	2.72852e-05	3.3024e-05	3.91988e-05	4.54449e-05	4.54449e-05	4.54449e-05	4.54449e-05	4.54449e-05
formation_ALW85_RS03435-MONOMER	0	0	0	0	0	0	0	0	0	0	0	0	0	0
formation_ALW85_RS03455-MONOMER	5.8991e-12	2.62717e-11	6.4723e-11	1.24726e-10	2.09572e-10	3.22438e-10	4.66455e-10	6.4466e-10	8.59932e-10	1.09773e-09	1.09773e-09	1.09773e-09	1.09773e-09	1.09773e-09
formation_ALW85_RS03535-MONOMER	0	0	0	1.96982e-34	2.05927e-33	4.02739e-34	0	5.77915e-34	3.42358e-30	0	0	0	0	0
formation_ALW85_RS03545-MONOMER	0	0	0	0	0	0	0	0	0	0	0	0	0	0
formation_ALW85_RS03555-MONOMER	0	3.56151e-40	0	-1.86399e-39	0	0	0	0	0	0	0	0	0	0
formation_ALW85_RS03560-MONOMER	7.56812e-06	2.99895e-05	6.72323e-05	0.00011926	0.000185931	0.000267248	0.000363074	0.00047331	0.000597848	0.000725316	0.000725316	0.000725316	0.000725316	0.000725316
formation_ALW85_RS03600-MONOMER	2.02044e-08	8.11381e-08	1.82165e-07	3.22856e-07	5.01239e-07	7.17221e-07	9.69797e-07	1.25873e-06	1.58349e-06	7.68787e-07	7.68787e-07	7.68787e-07	7.68787e-07	7.68787e-07
formation_ALW85_RS03615-MONOMER	8.9137e-10	3.96107e-09	9.75707e-09	1.88008e-08	3.11476e-08	4.7556e-08	6.85174e-08	9.44215e-08	1.25705e-07	1.53279e-07	1.53279e-07	1.53279e-07	1.53279e-07	1.53279e-07
formation_ALW85_RS03635-MONOMER	0	-1.07298e-36	0	0	0	0	0	0	-2.22337e-29	0	0	0	0	0
formation_ALW85_RS03760-MONOMER	0	0	-1.13919e-62	0	0	0	0	0	0	0	0	0	0	0
formation_ALW85_RS03765-MONOMER	5.15655e-13	2.29608e-12	5.65582e-12	1.08978e-11	1.83095e-11	2.81675e-11	4.07453e-11	5.63077e-11	7.51057e-11	9.58702e-11	9.58702e-11	9.58702e-11	9.58702e-11	9.58702e-11
formation_ALW85_RS03840-MONOMER	0	0	0	0	0	0	0	0	0	0	0	0	0	0
formation_ALW85_RS03965-MONOMER	2.00505e-11	5.42228e-11	1.04908e-10	1.74182e-10	2.64697e-10	3.75153e-10	5.10725e-10	6.72802e-10	8.63787e-10	1.09723e-09	1.09723e-09	1.09723e-09	1.09723e-09	1.09723e-09
formation_ALW85_RS03970-MONOMER	6.24482e-10	2.52589e-09	5.70974e-09	1.01641e-08	1.56791e-08	2.20324e-08	2.93448e-08	3.75008e-08	4.64308e-08	5.78355e-08	5.78355e-08	5.78355e-08	5.78355e-08	5.78355e-08
formation_ALW85_RS03975-MONOMER	5.15655e-13	2.29608e-12	5.65582e-12	1.08978e-11	1.83095e-11	2.81675e-11	4.07453e-11	5.63077e-11	7.51057e-11	9.58702e-11	9.58702e-11	9.58702e-11	9.58702e-11	9.58702e-11
formation_ALW85_RS04035-MONOMER	1.1067e-08	4.42781e-08	9.98995e-08	1.78055e-07	2.78684e-07	3.98625e-07	5.38529e-07	6.97244e-07	8.73829e-07	1.10058e-06	1.10058e-06	1.10058e-06	1.10058e-06	1.10058e-06
formation_ALW85_RS04040-MONOMER	0	0	0	0	0	0	0	0	0	5.87867e-08	5.87867e-08	5.87867e-08	5.87867e-08	5.87867e-08
formation_ALW85_RS04065-MONOMER	0	0	0	0	0	0	0	0	0	0	0	0	0	0
formation_ALW85_RS04070-MONOMER	5.15655e-13	2.29608e-12	5.65582e-12	1.08978e-11	1.83095e-11	2.81675e-11	4.07453e-11	5.63077e-11	7.51057e-11	9.58702e-11	9.58702e-11	9.58702e-11	9.58702e-11	9.58702e-11
formation_ALW85_RS04080-MONOMER	0	0	0	0	0	0	0	0	0	0	0	0	0	0
formation_ALW85_RS04105-MONOMER	5.23018e-08	2.09417e-07	4.70409e-07	8.34121e-07	1.29952e-06	1.86224e-06	2.52197e-06	3.27679e-06	4.12489e-06	3.35704e-06	3.35704e-06	3.35704e-06	3.35704e-06	3.35704e-06
formation_ALW85_RS04145-MONOMER	6.69446e-16	5.49064e-15	1.88186e-14	4.52402e-14	8.83197e-14	1.54045e-13	2.46533e-13	3.70839e-13	5.32002e-13	1.60434e-12	1.60434e-12	1.60434e-12	1.60434e-12	1.60434e-12
formation_ALW85_RS04220-MONOMER	1.36616e-08	1.08941e-07	3.67415e-07	8.70887e-07	1.69885e-06	2.93287e-06	4.6503e-06	6.92905e-06	9.8453e-06	4.58226e-09	4.58226e-09	4.58226e-09	4.58226e-09	4.58226e-09
formation_ALW85_RS04295-MONOMER	0	0	0	0	0	0	0	0	0	0	0	0	0	0
formation_ALW85_RS04330-MONOMER	0	0	0	0	0	0	0	0	0	0	0	0	0	0
formation_ALW85_RS04355-MONOMER	0	0	0	0	0	0	0	0	0	0	0	0	0	0
formation_ALW85_RS04475-MONOMER	2.18869e-09	8.69889e-09	1.93221e-08	3.40107e-08	5.21346e-08	7.49389e-08	1.01222e-07	1.31231e-07	1.64896e-07	1.92418e-07	1.92418e-07	1.92418e-07	1.92418e-07	1.92418e-07
formation_ALW85_RS04490-MONOMER	0	0	0	0	0	0	0	0	0	4.06052e-06	4.06052e-06	4.06052e-06	4.06052e-06	4.06052e-06
formation_ALW85_RS04515-MONOMER	0	0	0	0	0	0	0	0	0	0	0	0	0	0
formation_ALW85_RS04530-MONOMER	2.39949e-09	9.8217e-09	2.30195e-08	4.26834e-08	6.96475e-08	1.03796e-07	1.45437e-07	1.94673e-07	2.51617e-07	1.59991e-07	1.59991e-07	1.59991e-07	1.59991e-07	1.59991e-07
formation_ALW85_RS04540-MONOMER	8.9981e-10	3.68314e-09	8.63232e-09	1.60063e-08	2.61178e-08	3.89234e-08	5.45387e-08	7.30022e-08	9.43565e-08	1.25216e-07	1.25216e-07	1.25216e-07	1.25216e-07	1.25216e-07
formation_ALW85_RS04570-MONOMER	0	0	0	0	0	0	0	0	0	0	0	0	0	0
formation_ALW85_RS04580-MONOMER	5.84781e-09	2.37611e-08	5.47677e-08	9.98621e-08	1.60251e-07	2.3602e-07	3.27371e-07	4.346e-07	5.57913e-07	7.09486e-07	7.09486e-07	7.09486e-07	7.09486e-07	7.09486e-07
formation_ALW85_RS04610-MONOMER	8.75259e-09	6.97228e-08	2.34904e-07	5.5611e-07	1.08394e-06	1.86883e-06	2.96003e-06	4.40583e-06	6.25351e-06	0	0	0	0	0
formation_ALW85_RS04615-MONOMER	0	0	0	0	0	0	0	0	0	0	0	0	0	0
formation_ALW85_RS04620-MONOMER	1.03131e-12	4.59215e-12	1.13116e-11	2.17956e-11	3.6619e-11	5.6335e-11	8.14907e-11	1.12615e-10	1.50211e-10	1.9174e-10	1.9174e-10	1.9174e-10	1.9174e-10	1.9174e-10
formation_ALW85_RS04705-MONOMER	0	0	0	0	0	0	0	0	0	0	0	0	0	0
formation_ALW85_RS04750-MONOMER	0	0	0	0	0	0	0	0	0	0	0	0	0	0
formation_ALW85_RS04770-MONOMER	2.43313e-06	5.39006e-06	8.83582e-06	1.2758e-05	1.71465e-05	2.19911e-05	2.72852e-05	3.3024e-05	3.91988e-05	4.54449e-05	4.54449e-05	4.54449e-05	4.54449e-05	4.54449e-05
formation_ALW85_RS04840-MONOMER	0	0	0	0	0	0	0	0	0	0	0	0	0	0
formation_ALW85_RS04995-MONOMER	2.43313e-06	5.39006e-06	8.83582e-06	1.2758e-05	1.71465e-05	2.19911e-05	2.72852e-05	3.3024e-05	3.91988e-05	4.54449e-05	4.54449e-05	4.54449e-05	4.54449e-05	4.54449e-05
formation_ALW85_RS05000-MONOMER	2.43313e-06	5.39006e-06	8.83582e-06	1.2758e-05	1.71465e-05	2.19911e-05	2.72852e-05	3.3024e-05	3.91988e-05	4.54449e-05	4.54449e-05	4.54449e-05	4.54449e-05	4.54449e-05
formation_ALW85_RS05005-MONOMER	3.12241e-10	1.26294e-09	2.85487e-09	5.08204e-09	7.83956e-09	1.10162e-08	1.46724e-08	1.87504e-08	2.32154e-08	2.89177e-08	2.89177e-08	2.89177e-08	2.89177e-08	2.89177e-08
formation_ALW85_RS05010-MONOMER	3.88949e-09	1.55149e-08	3.45945e-08	6.09018e-08	9.5429e-08	1.38769e-07	1.90475e-07	2.50924e-07	3.20336e-07	4.18463e-07	4.18463e-07	4.18463e-07	4.18463e-07	4.18463e-07
formation_ALW85_RS05060-MONOMER	5.15655e-13	2.29608e-12	5.65582e-12	1.08978e-11	1.83095e-11	2.81675e-11	4.07453e-11	5.63077e-11	7.51057e-11	9.58702e-11	9.58702e-11	9.58702e-11	9.58702e-11	9.58702e-11
formation_ALW85_RS05095-MONOMER	0	0	0	0	0	0	0	0	0	0	0	0	0	0
formation_ALW85_RS05130-MONOMER	0	1.64429e-31	0	3.02022e-32	1.71589e-32	8.26654e-33	0	0	-1.3059e-31	0	0	0	0	0
formation_ALW85_RS05140-MONOMER	0	0	-1.88404e-29	0	0	0	0	2.80816e-64	0	0	0	0	0	0
formation_ALW85_RS05145-MONOMER	0	0	0	0	0	0	0	2.44249e-63	0	0	0	0	0	0
formation_ALW85_RS05150-MONOMER	0	0	0	0	0	0	0	8.69058e-64	0	0	0	0	0	0
formation_ALW85_RS05155-MONOMER	0	0	0	0	0	0	0	1.11103e-63	0	0	0	0	0	0
formation_ALW85_RS05170-MONOMER	0	0	0	0	0	0	0	2.2581e-63	0	0	0	0	0	0
formation_ALW85_RS05185-MONOMER	0	0	-1.51391e-32	1.5135e-32	6.34399e-35	5.3356e-33	0	0	0	0	0	0	0	0
formation_ALW85_RS05235-MONOMER	0	0	0	0	0	0	0	0	0	0	0	0	0	0
formation_ALW85_RS05240-MONOMER	6.28749e-09	2.47691e-08	5.45134e-08	9.44955e-08	1.43179e-07	1.97174e-07	2.56803e-07	3.20505e-07	3.87013e-07	4.70272e-07	4.70272e-07	4.70272e-07	4.70272e-07	4.70272e-07
formation_ALW85_RS05260-MONOMER	0	0	0	0	0	0	0	0	0	0	0	0	0	0
formation_ALW85_RS05280-MONOMER	1.8772e-06	7.38491e-06	1.65187e-05	0	4.56092e-05	0	0	0	0	0.000177208	0.000177208	0.000177208	0.000177208	0.000177208
formation_ALW85_RS05315-MONOMER	0	0	0	0	0	0	0	0	0	0	0	0	0	0
formation_ALW85_RS05335-MONOMER	0	0	0	0	0	0	0	0	0	0	0	0	0	0
formation_ALW85_RS05345-MONOMER	0	0	0	0	0	0	0	0	0	0.00177239	0.00177239	0.00177239	0.00177239	0.00177239
formation_ALW85_RS05385-MONOMER	0	0	0	0	0	0	0	0	0	0	0	0	0	0
formation_ALW85_RS05390-MONOMER	1.35521e-08	5.43278e-08	1.21589e-07	2.14582e-07	3.2992e-07	4.68332e-07	6.22495e-07	7.88498e-07	9.61959e-07	1.10699e-06	1.10699e-06	1.10699e-06	1.10699e-06	1.10699e-06
formation_ALW85_RS05400-MONOMER	2.43313e-06	5.39006e-06	8.83582e-06	1.2758e-05	1.71465e-05	2.19911e-05	2.72852e-05	3.3024e-05	3.91988e-05	4.54449e-05	4.54449e-05	4.54449e-05	4.54449e-05	4.54449e-05
formation_ALW85_RS05475-MONOMER	0	0	0	0	0	0	0	5.02944e-34	0	0	0	0	0	0
formation_ALW85_RS05495-MONOMER	0	0	0	0	0	0	0	0	0	0	0	0	0	0
formation_ALW85_RS05510-MONOMER	0	0	0	0	0	0	0	0	0	0	0	0	0	0
formation_ALW85_RS05620-MONOMER	0	0	0	0	0	0	0	0	0	0	0	0	0	0
formation_ALW85_RS05800-MONOMER	0	0	0	0	0	0	0	0	0	0	0	0	0	0
formation_ALW85_RS05905-MONOMER	8.30749e-09	3.32536e-08	7.44068e-08	1.31134e-07	2.01814e-07	2.84851e-07	3.80961e-07	4.88971e-07	6.08182e-07	7.27583e-07	7.27583e-07	7.27583e-07	7.27583e-07	7.27583e-07
formation_ALW85_RS05940-MONOMER	0	0	0	0	0	0	0	0	0	0	0	0	0	0
formation_ALW85_RS05955-MONOMER	5.03419e-09	2.00021e-08	4.44213e-08	7.79534e-08	1.21373e-07	1.76517e-07	2.42013e-07	3.18467e-07	4.06125e-07	5.06594e-07	5.06594e-07	5.06594e-07	5.06594e-07	5.06594e-07
formation_ALW85_RS05960-MONOMER	1.11596e-15	9.16515e-15	3.14539e-14	7.57005e-14	1.47915e-13	2.58129e-13	4.13414e-13	6.22313e-13	8.93393e-13	1.97408e-12	1.97408e-12	1.97408e-12	1.97408e-12	1.97408e-12
formation_ALW85_RS06040-MONOMER	0	-1.46886e-36	1.71714e-35	1.07997e-36	0	0	0	0	0	0	0	0	0	0
formation_ALW85_RS06095-MONOMER	1.03131e-12	4.59215e-12	1.13116e-11	2.17956e-11	3.6619e-11	5.6335e-11	8.14907e-11	1.12615e-10	1.50211e-10	1.9174e-10	1.9174e-10	1.9174e-10	1.9174e-10	1.9174e-10
formation_ALW85_RS06145-MONOMER	0	0	0	0	0	0	0	0	0	0	0	0	0	0
formation_ALW85_RS06260-MONOMER	0	0	0	0	0	0	0	0	0	0	0	0	0	0
formation_ALW85_RS06265-MONOMER	6.51386e-07	2.61888e-06	5.90287e-06	1.05029e-05	1.64125e-05	2.36293e-05	3.21468e-05	4.19582e-05	5.30563e-05	6.48589e-05	6.48589e-05	6.48589e-05	6.48589e-05	6.48589e-05
formation_ALW85_RS06320-MONOMER	0	0	0	0	0	0	0	0	0	0	0	0	0	0
formation_ALW85_RS06370-MONOMER	2.55685e-14	2.05176e-13	6.882e-13	1.61736e-12	3.13364e-12	5.38314e-12	8.49662e-12	1.26067e-11	1.78419e-11	1.84709e-11	1.84709e-11	1.84709e-11	1.84709e-11	1.84709e-11
formation_ALW85_RS06390-MONOMER	3.20013e-10	1.33661e-09	3.1149e-09	5.71302e-09	9.0797e-09	1.3189e-08	1.81335e-08	2.39246e-08	3.05859e-08	2.23065e-08	2.23065e-08	2.23065e-08	2.23065e-08	2.23065e-08
formation_ALW85_RS06725-MONOMER	2.43313e-06	5.39006e-06	8.83582e-06	1.2758e-05	1.71465e-05	2.19911e-05	2.72852e-05	3.3024e-05	3.91988e-05	4.54449e-05	4.54449e-05	4.54449e-05	4.54449e-05	4.54449e-05
formation_ALW85_RS06730-MONOMER	2.43313e-06	5.39006e-06	8.83582e-06	1.2758e-05	1.71465e-05	2.19911e-05	2.72852e-05	3.3024e-05	3.91988e-05	4.54449e-05	4.54449e-05	4.54449e-05	4.54449e-05	4.54449e-05
formation_ALW85_RS06855-MONOMER	0	-1.86373e-36	2.17875e-35	1.37029e-36	0	0	0	0	0	0	0	0	0	0
formation_ALW85_RS06860-MONOMER	2.88263e-09	1.18191e-08	2.70874e-08	4.913e-08	7.85149e-08	1.17141e-07	1.64339e-07	2.2106e-07	2.87893e-07	3.36781e-07	3.36781e-07	3.36781e-07	3.36781e-07	3.36781e-07
formation_ALW85_RS06875-MONOMER	5.72387e-09	2.29118e-08	5.12664e-08	9.03517e-08	1.3905e-07	1.96262e-07	2.62483e-07	3.36902e-07	4.19038e-07	5.01306e-07	5.01306e-07	5.01306e-07	5.01306e-07	5.01306e-07
formation_ALW85_RS06880-MONOMER	0	0	0	0	0	0	0	0	0	0	0	0	0	0
formation_ALW85_RS06885-MONOMER	0	0	0	0	0	0	0	0	0	0	0	0	0	0
formation_ALW85_RS07410-MONOMER	1.1033e-09	8.84375e-09	2.98762e-08	4.80504e-08	8.49488e-08	6.99907e-08	1.10951e-07	1.65275e-07	2.34766e-07	6.47876e-07	6.47876e-07	6.47876e-07	6.47876e-07	6.47876e-07
formation_ALW85_RS07460-MONOMER	4.12408e-14	3.3354e-13	1.13076e-12	2.68727e-12	5.25306e-12	9.07902e-12	1.44128e-11	2.14969e-11	3.05706e-11	8.64803e-12	8.64803e-12	8.64803e-12	8.64803e-12	8.64803e-12
formation_ALW85_RS07475-MONOMER	0	0	0	0	0	0	0	0	0	0	0	0	0	0
formation_ALW85_RS07485-MONOMER	0	6.48027e-63	0	0	0	0	0	0	0	0	0	0	0	0
formation_ALW85_RS07490-MONOMER	2.20575e-09	8.99813e-09	2.05183e-08	3.68969e-08	5.70718e-08	8.10834e-08	1.09034e-07	1.40727e-07	1.7603e-07	2.0435e-07	2.0435e-07	2.0435e-07	2.0435e-07	2.0435e-07
formation_ALW85_RS07500-MONOMER	1.74958e-09	6.81673e-09	1.44158e-08	2.37764e-08	3.33151e-08	4.16171e-08	4.89114e-08	5.45372e-08	5.7977e-08	5.02348e-07	5.02348e-07	5.02348e-07	5.02348e-07	5.02348e-07
formation_ALW85_RS07525-MONOMER	2.54066e-09	1.00087e-08	2.20279e-08	3.81839e-08	5.78562e-08	7.96743e-08	1.03769e-07	1.2951e-07	1.56385e-07	1.90028e-07	1.90028e-07	1.90028e-07	1.90028e-07	1.90028e-07
formation_ALW85_RS07565-MONOMER	0	-1.35823e-31	5.89251e-31	-7.50084e-33	-1.51598e-35	-1.69831e-35	0	0	-5.91162e-33	0	0	0	0	0
formation_ALW85_RS07570-MONOMER	0	0	0	0	0	0	0	0	0	0	0	0	0	0
formation_ALW85_RS07580-MONOMER	0	0	0	0	0	0	0	0	0	0	0	0	0	0
formation_ALW85_RS07590-MONOMER	0	0	0	0	-1.0378e-41	7.13061e-26	0	-1.95407e-41	6.86091e-26	0	0	0	0	0
formation_ALW85_RS07605-MONOMER	0	0	0	0	0	0	0	0	0	0	0	0	0	0
formation_ALW85_RS07665-MONOMER	2.43313e-06	5.39006e-06	8.83582e-06	1.2758e-05	1.71465e-05	2.19911e-05	2.72852e-05	3.3024e-05	3.91988e-05	4.54449e-05	4.54449e-05	4.54449e-05	4.54449e-05	4.54449e-05
formation_ALW85_RS07670-MONOMER	2.43313e-06	5.39006e-06	8.83582e-06	1.2758e-05	1.71465e-05	2.19911e-05	2.72852e-05	3.3024e-05	3.91988e-05	4.54449e-05	4.54449e-05	4.54449e-05	4.54449e-05	4.54449e-05
formation_ALW85_RS07695-MONOMER	3.1485e-08	1.26387e-07	2.83638e-07	5.02379e-07	7.79092e-07	1.11239e-06	1.5014e-06	1.94519e-06	2.44263e-06	8.33441e-07	8.33441e-07	8.33441e-07	8.33441e-07	8.33441e-07
formation_ALW85_RS07710-MONOMER	4.52483e-07	1.81951e-06	4.10151e-06	7.29782e-06	1.14026e-05	1.64173e-05	2.23384e-05	2.91606e-05	3.68794e-05	4.84381e-05	4.84381e-05	4.84381e-05	4.84381e-05	4.84381e-05
formation_ALW85_RS07720-MONOMER	0	0	0	0	0	0	0	0	0	0	0	0	0	0
formation_ALW85_RS07750-MONOMER	5.59619e-09	2.20458e-08	4.85197e-08	8.41058e-08	1.27437e-07	1.75495e-07	2.28567e-07	2.85265e-07	3.44461e-07	4.18566e-07	4.18566e-07	4.18566e-07	4.18566e-07	4.18566e-07
formation_ALW85_RS07755-MONOMER	2.43313e-06	5.39006e-06	8.83582e-06	1.2758e-05	1.71465e-05	2.19911e-05	2.72852e-05	3.3024e-05	3.91988e-05	4.54449e-05	4.54449e-05	4.54449e-05	4.54449e-05	4.54449e-05
formation_ALW85_RS07760-MONOMER	2.43313e-06	5.39008e-06	8.83587e-06	1.27581e-05	1.71467e-05	2.19913e-05	2.72856e-05	3.30245e-05	3.91994e-05	4.54457e-05	4.54457e-05	4.54457e-05	4.54457e-05	4.54457e-05
formation_ALW85_RS07765-MONOMER	0	9.59478e-63	0	0	0	0	0	4.74133e-30	0	0	0	0	0	0
formation_ALW85_RS07780-MONOMER	0	0	0	0	0	0	0	0	0	0	0	0	0	0
formation_ALW85_RS07895-MONOMER	0	0	0	0	0	0	0	-1.2108e-29	0	0	0	0	0	0
formation_ALW85_RS07980-MONOMER	0	0	0	0	-1.82784e-34	0	8.81524e-29	0	0	0	0	0	0	0
formation_ALW85_RS08085-MONOMER	0	-1.72512e-32	-1.00219e-29	-6.2275e-32	0	0	0	-1.62616e-31	-1.92355e-31	0	0	0	0	0
formation_ALW85_RS08090-MONOMER	0	0	0	0	-2.32241e-35	1.5534e-33	0	-1.66393e-31	0	0	0	0	0	0
formation_ALW85_RS08415-MONOMER	3.93125e-09	1.59856e-08	3.63383e-08	6.5123e-08	1.03093e-07	1.49715e-07	2.05683e-07	2.71173e-07	3.46426e-07	3.94198e-07	3.94198e-07	3.94198e-07	3.94198e-07	3.94198e-07
formation_ALW85_RS08435-MONOMER	2.51909e-08	1.00859e-07	2.26228e-07	4.00543e-07	6.22703e-07	8.90631e-07	1.20378e-06	1.56109e-06	1.96149e-06	0	0	0	0	0
formation_ALW85_RS08480-MONOMER	4.59789e-09	1.87769e-08	4.28755e-08	7.72205e-08	1.20863e-07	1.72763e-07	2.33745e-07	3.03595e-07	3.82218e-07	4.2944e-07	4.2944e-07	4.2944e-07	4.2944e-07	4.2944e-07
formation_ALW85_RS08495-MONOMER	5.62092e-09	2.33487e-08	5.41795e-08	9.89018e-08	1.56576e-07	2.28862e-07	3.17065e-07	4.21443e-07	5.42678e-07	6.55366e-07	6.55366e-07	6.55366e-07	6.55366e-07	6.55366e-07
formation_ALW85_RS08500-MONOMER	0	0	0	0	0	0	0	0	0	0	0	0	0	0
formation_ALW85_RS08520-MONOMER	1.40285e-08	5.74195e-08	1.3452e-07	2.49299e-07	4.07237e-07	6.08367e-07	8.54628e-07	1.14703e-06	1.48663e-06	1.97788e-06	1.97788e-06	1.97788e-06	1.97788e-06	1.97788e-06
formation_ALW85_RS08525-MONOMER	0	0	0	0	0	0	0	0	0	0	0	0	0	0
formation_ALW85_RS08580-MONOMER	2.43313e-06	5.39006e-06	8.83582e-06	1.2758e-05	1.71465e-05	2.19911e-05	2.72852e-05	3.3024e-05	3.91988e-05	4.54449e-05	4.54449e-05	4.54449e-05	4.54449e-05	4.54449e-05
formation_ALW85_RS08585-MONOMER	0	0	0	0	-6.87943e-30	-9.55707e-30	0	-8.63608e-32	-1.13245e-29	0	0	0	0	0
formation_ALW85_RS08590-MONOMER	0	0	0	0	-4.16842e-29	1.31753e-23	-1.41798e-34	-1.21532e-35	1.76644e-23	0	0	0	0	0
formation_ALW85_RS08595-MONOMER	0	0	0	0	1.68577e-23	-7.31401e-29	0	5.78343e-29	-1.73334e-28	0	0	0	0	0
formation_ALW85_RS08600-MONOMER	0	-2.68304e-31	3.46812e-38	-2.27119e-34	-8.33685e-29	-8.79718e-29	-6.76591e-39	-6.91062e-29	3.45419e-24	0	0	0	0	0
formation_ALW85_RS08605-MONOMER	0	0	0	0	0	0	0	0	0	0	0	0	0	0
formation_ALW85_RS08610-MONOMER	0	0	0	5.22183e-33	-4.16842e-29	-4.39859e-29	0	3.64037e-24	-7.30126e-29	0	0	0	0	0
formation_ALW85_RS08650-MONOMER	0	0	0	0	0	-2.55067e-63	0	-5.64024e-32	0	0	0	0	0	0
formation_ALW85_RS08660-MONOMER	2.00505e-11	5.42228e-11	1.04908e-10	1.74182e-10	2.64697e-10	3.75153e-10	5.10725e-10	6.72802e-10	8.63787e-10	1.09723e-09	1.09723e-09	1.09723e-09	1.09723e-09	1.09723e-09
formation_ALW85_RS08685-MONOMER	1.26859e-09	5.22287e-09	1.23036e-08	2.29186e-08	3.75113e-08	5.61497e-08	7.90462e-08	1.06325e-07	1.38116e-07	1.84185e-07	1.84185e-07	1.84185e-07	1.84185e-07	1.84185e-07
formation_ALW85_RS08715-MONOMER	2.43313e-06	5.39006e-06	8.83582e-06	1.2758e-05	1.71465e-05	2.19911e-05	2.72852e-05	3.3024e-05	3.91988e-05	4.54449e-05	4.54449e-05	4.54449e-05	4.54449e-05	4.54449e-05
formation_ALW85_RS08720-MONOMER	5.15655e-13	2.29608e-12	5.65582e-12	1.08978e-11	1.83095e-11	2.81675e-11	4.07453e-11	5.63077e-11	7.51057e-11	9.58702e-11	9.58702e-11	9.58702e-11	9.58702e-11	9.58702e-11
formation_ALW85_RS08730-MONOMER	2.43313e-06	5.39006e-06	8.83582e-06	1.2758e-05	1.71465e-05	2.19911e-05	2.72852e-05	3.3024e-05	3.91988e-05	4.54449e-05	4.54449e-05	4.54449e-05	4.54449e-05	4.54449e-05
formation_ALW85_RS08790-MONOMER	0	0	0	0	0	0	0	0	0	0	0	0	0	0
formation_ALW85_RS08825-MONOMER	0	1.30018e-34	0	0	5.56588e-35	0	-7.34511e-34	0	-7.78571e-30	0	0	0	0	0
formation_ALW85_RS08835-MONOMER	1.51968e-09	5.77243e-09	1.18273e-08	1.89951e-08	2.61111e-08	3.44943e-08	4.24068e-08	5.00099e-08	5.70588e-08	2.16745e-07	2.16745e-07	2.16745e-07	2.16745e-07	2.16745e-07
formation_ALW85_RS08890-MONOMER	0	5.99691e-32	0	0	-1.01329e-28	-1.02804e-28	0	-9.48392e-29	-2.43635e-28	0	0	0	0	0
formation_ALW85_RS08925-MONOMER	3.12241e-10	1.26294e-09	2.85487e-09	5.08204e-09	7.83956e-09	1.10162e-08	1.46724e-08	1.87504e-08	2.32154e-08	2.89177e-08	2.89177e-08	2.89177e-08	2.89177e-08	2.89177e-08
formation_ALW85_RS08930-MONOMER	2.01779e-09	6.36776e-09	1.33914e-08	2.34166e-08	3.68027e-08	5.36061e-08	7.39938e-08	9.80749e-08	1.25954e-07	1.64576e-07	1.64576e-07	1.64576e-07	1.64576e-07	1.64576e-07
formation_ALW85_RS08935-MONOMER	8.12301e-08	3.24798e-07	7.25971e-07	1.28028e-06	1.98339e-06	2.83138e-06	3.82108e-06	4.94979e-06	6.21449e-06	7.52587e-06	7.52587e-06	7.52587e-06	7.52587e-06	7.52587e-06
formation_ALW85_RS08940-MONOMER	2.43313e-06	5.39006e-06	8.83582e-06	1.2758e-05	1.71465e-05	2.19911e-05	2.72852e-05	3.3024e-05	3.91988e-05	4.54449e-05	4.54449e-05	4.54449e-05	4.54449e-05	4.54449e-05
formation_ALW85_RS08990-MONOMER	6.69013e-10	2.97295e-09	7.32311e-09	1.41108e-08	2.33777e-08	3.56928e-08	5.14253e-08	7.08675e-08	9.43471e-08	1.15043e-07	1.15043e-07	1.15043e-07	1.15043e-07	1.15043e-07
formation_ALW85_RS09070-MONOMER	1.08734e-07	4.3667e-07	9.82533e-07	1.74488e-06	2.72143e-06	3.91178e-06	5.31415e-06	6.92673e-06	8.74783e-06	1.15135e-05	1.15135e-05	1.15135e-05	1.15135e-05	1.15135e-05
formation_ALW85_RS09265-MONOMER	2.1141e-07	8.50626e-07	1.9191e-06	3.41767e-06	5.34439e-06	7.70071e-06	1.04857e-05	1.36974e-05	1.73343e-05	2.27455e-05	2.27455e-05	2.27455e-05	2.27455e-05	2.27455e-05
formation_ALW85_RS09295-MONOMER	0	0	0	0	0	-2.97459e-62	0	0	0	0	0	0	0	0
formation_ALW85_RS09430-MONOMER	0	0	0	0	0	0	0	0	0	0	0	0	0	0
formation_ALW85_RS09510-MONOMER	2.43313e-06	5.39006e-06	8.83582e-06	1.2758e-05	1.71465e-05	2.19911e-05	2.72852e-05	3.3024e-05	3.91988e-05	4.54449e-05	4.54449e-05	4.54449e-05	4.54449e-05	4.54449e-05
formation_ALW85_RS09530-MONOMER	0	0	0	0	0	0	0	5.02944e-34	0	0	0	0	0	0
formation_ALW85_RS09575-MONOMER	0	0	0	0	0	0	0	0	0	0	0	0	0	0
formation_ALW85_RS09630-MONOMER	2.00505e-11	5.42228e-11	1.04908e-10	1.74182e-10	2.64697e-10	3.75153e-10	5.10725e-10	6.72802e-10	8.63787e-10	1.09723e-09	1.09723e-09	1.09723e-09	1.09723e-09	1.09723e-09
formation_ALW85_RS09650-MONOMER	0	0	0	0	0	0	0	0	0	0	0	0	0	0
formation_ALW85_RS09660-MONOMER	4.37448e-09	1.72329e-08	3.79274e-08	6.57446e-08	9.96162e-08	1.37182e-07	1.78669e-07	2.22989e-07	2.69262e-07	3.27189e-07	3.27189e-07	3.27189e-07	3.27189e-07	3.27189e-07
formation_ALW85_RS09735-MONOMER	0	0	0	0	0	0	0	0	0	0	0	0	0	0
formation_ALW85_RS09740-MONOMER	0	0	0	0	0	-1.81091e-63	2.3058e-38	-8.29486e-32	0	0	0	0	0	0
formation_ALW85_RS09865-MONOMER	0	0	0	0	0	0	0	0	1.02263e-37	0	0	0	0	0
formation_ALW85_RS09870-MONOMER	6.27332e-16	5.23784e-15	1.82633e-14	4.44894e-14	8.80482e-14	1.54373e-13	2.49342e-13	3.78419e-13	5.47569e-13	7.28079e-13	7.28079e-13	7.28079e-13	7.28079e-13	7.28079e-13
formation_ALW85_RS09885-MONOMER	0	0	0	0	0	0	0	0	0	0	0	0	0	0
formation_ALW85_RS09960-MONOMER	3.85181e-12	1.98988e-11	5.47151e-11	1.14879e-10	1.91775e-10	3.1101e-10	4.70465e-10	6.75787e-10	9.3249e-10	1.76419e-08	1.76419e-08	1.76419e-08	1.76419e-08	1.76419e-08
formation_ALW85_RS09965-MONOMER	0	0	0	0	0	0	0	0	0	0	0	0	0	0
formation_ALW85_RS10040-MONOMER	7.24804e-09	2.89882e-08	6.4745e-08	1.14183e-07	1.75414e-07	2.49847e-07	3.33547e-07	4.25217e-07	5.23086e-07	6.04352e-07	6.04352e-07	6.04352e-07	6.04352e-07	6.04352e-07
formation_ALW85_RS10045-MONOMER	0	0	0	0	0	0	0	0	0	0	0	0	0	0
formation_ALW85_RS10050-MONOMER	7.90529e-09	3.19408e-08	7.21413e-08	1.28573e-07	1.98929e-07	2.81907e-07	3.77793e-07	4.85905e-07	6.05635e-07	7.38106e-07	7.38106e-07	7.38106e-07	7.38106e-07	7.38106e-07
formation_ALW85_RS10070-MONOMER	9.88363e-08	3.77475e-07	8.34312e-07	1.46799e-06	2.27826e-06	3.26208e-06	4.41688e-06	5.74112e-06	7.23263e-06	8.86996e-06	8.86996e-06	8.86996e-06	8.86996e-06	8.86996e-06
formation_ALW85_RS10140-MONOMER	1.12289e-12	8.34628e-12	2.77419e-11	6.53943e-11	1.19781e-10	2.06392e-10	3.26949e-10	4.86884e-10	6.91557e-10	6.55606e-10	6.55606e-10	6.55606e-10	6.55606e-10	6.55606e-10
formation_ALW85_RS10145-MONOMER	1.12289e-12	8.34628e-12	2.77419e-11	6.53943e-11	1.19781e-10	2.06392e-10	3.26949e-10	4.86884e-10	6.91557e-10	6.55606e-10	6.55606e-10	6.55606e-10	6.55606e-10	6.55606e-10
formation_ALW85_RS10150-MONOMER	4.11381e-09	1.6729e-08	3.87012e-08	7.08414e-08	1.14177e-07	1.68647e-07	2.34525e-07	3.12017e-07	4.01285e-07	5.17408e-07	5.17408e-07	5.17408e-07	5.17408e-07	5.17408e-07
formation_ALW85_RS10190-MONOMER	2.24e-09	9.22223e-09	2.1725e-08	4.04683e-08	6.62352e-08	9.91458e-08	1.39575e-07	1.87743e-07	2.43876e-07	3.25224e-07	3.25224e-07	3.25224e-07	3.25224e-07	3.25224e-07
formation_ALW85_RS10205-MONOMER	2.43313e-06	5.39006e-06	8.83582e-06	1.2758e-05	1.71465e-05	2.19911e-05	2.72852e-05	3.3024e-05	3.91988e-05	4.54449e-05	4.54449e-05	4.54449e-05	4.54449e-05	4.54449e-05
formation_ALW85_RS10215-MONOMER	4.09176e-09	1.69967e-08	3.944e-08	7.19957e-08	1.13979e-07	1.666e-07	2.30808e-07	3.0679e-07	3.95043e-07	4.77074e-07	4.77074e-07	4.77074e-07	4.77074e-07	4.77074e-07
formation_ALW85_RS10260-MONOMER	5.15655e-13	2.29608e-12	5.65582e-12	1.08978e-11	1.83095e-11	2.81675e-11	4.07453e-11	5.63077e-11	7.51057e-11	9.58702e-11	9.58702e-11	9.58702e-11	9.58702e-11	9.58702e-11
formation_ALW85_RS10410-MONOMER	1.1154e-08	4.48557e-08	1.0085e-07	1.78898e-07	2.76623e-07	3.92189e-07	5.25908e-07	6.76872e-07	8.443e-07	0	0	0	0	0
formation_ALW85_RS10570-MONOMER	0	0	0	0	0	0	0	0	0	0	0	0	0	0
formation_ALW85_RS10660-MONOMER	2.43313e-06	5.39006e-06	8.83582e-06	1.2758e-05	1.71465e-05	2.19911e-05	2.72852e-05	3.3024e-05	3.91988e-05	4.54449e-05	4.54449e-05	4.54449e-05	4.54449e-05	4.54449e-05
formation_ALW85_RS10665-MONOMER	2.43313e-06	5.39006e-06	8.83582e-06	1.2758e-05	1.71465e-05	2.19911e-05	2.72852e-05	3.3024e-05	3.91988e-05	4.54449e-05	4.54449e-05	4.54449e-05	4.54449e-05	4.54449e-05
formation_ALW85_RS10670-MONOMER	2.43313e-06	5.39006e-06	8.83582e-06	1.2758e-05	1.71465e-05	2.19911e-05	2.72852e-05	3.3024e-05	3.91988e-05	4.54449e-05	4.54449e-05	4.54449e-05	4.54449e-05	4.54449e-05
formation_ALW85_RS10675-MONOMER	2.43313e-06	5.39006e-06	8.83582e-06	1.2758e-05	1.71465e-05	2.19911e-05	2.72852e-05	3.3024e-05	3.91988e-05	4.54449e-05	4.54449e-05	4.54449e-05	4.54449e-05	4.54449e-05
formation_ALW85_RS10680-MONOMER	2.00505e-11	5.42228e-11	1.04908e-10	1.74182e-10	2.64697e-10	3.75153e-10	5.10725e-10	6.72802e-10	8.63787e-10	1.09723e-09	1.09723e-09	1.09723e-09	1.09723e-09	1.09723e-09
formation_ALW85_RS10695-MONOMER	8.12301e-08	3.24798e-07	7.25971e-07	1.28028e-06	1.98339e-06	2.83138e-06	3.82108e-06	4.94979e-06	6.21449e-06	7.52587e-06	7.52587e-06	7.52587e-06	7.52587e-06	7.52587e-06
formation_ALW85_RS10700-MONOMER	8.12301e-08	3.24798e-07	7.25971e-07	1.28028e-06	1.98339e-06	2.83138e-06	3.82108e-06	4.94979e-06	6.21449e-06	7.52587e-06	7.52587e-06	7.52587e-06	7.52587e-06	7.52587e-06
formation_ALW85_RS10705-MONOMER	2.43313e-06	5.39006e-06	8.83582e-06	1.2758e-05	1.71465e-05	2.19911e-05	2.72852e-05	3.3024e-05	3.91988e-05	4.54449e-05	4.54449e-05	4.54449e-05	4.54449e-05	4.54449e-05
formation_ALW85_RS10710-MONOMER	2.43313e-06	5.39006e-06	8.83582e-06	1.2758e-05	1.71465e-05	2.19911e-05	2.72852e-05	3.3024e-05	3.91988e-05	4.54449e-05	4.54449e-05	4.54449e-05	4.54449e-05	4.54449e-05
formation_ALW85_RS10770-MONOMER	0	0	0	0	0	0	0	0	0	0	0	0	0	0
formation_ALW85_RS11130-MONOMER	1.12377e-08	4.51291e-08	1.01321e-07	1.79573e-07	2.7879e-07	3.9892e-07	5.39403e-07	7.00108e-07	8.8074e-07	4.27601e-07	4.27601e-07	4.27601e-07	4.27601e-07	4.27601e-07
formation_ALW85_RS11140-MONOMER	2.3189e-08	9.31331e-08	2.09116e-07	3.7064e-07	5.72573e-07	8.12981e-07	1.09103e-06	1.40534e-06	1.75437e-06	2.26026e-07	2.26026e-07	2.26026e-07	2.26026e-07	2.26026e-07
formation_ALW85_RS11150-MONOMER	0	0	0	0	0	0	0	0	0	0	0	0	0	0
formation_ALW85_RS11180-MONOMER	0	2.85683e-39	-4.74481e-39	4.20525e-39	1.59913e-38	2.98761e-39	-1.90552e-38	0	0	0	0	0	0	0
formation_ALW85_RS11190-MONOMER	2.43313e-06	5.39006e-06	8.83582e-06	1.2758e-05	1.71465e-05	2.19911e-05	2.72852e-05	3.3024e-05	3.91988e-05	4.54449e-05	4.54449e-05	4.54449e-05	4.54449e-05	4.54449e-05
formation_ALW85_RS11215-MONOMER	3.81192e-07	1.53376e-06	3.46033e-06	6.1624e-06	9.63644e-06	1.38851e-05	1.89067e-05	2.46977e-05	3.12554e-05	4.10124e-05	4.10124e-05	4.10124e-05	4.10124e-05	4.10124e-05
formation_ALW85_RS11260-MONOMER	3.28391e-09	1.34644e-08	3.08582e-08	5.59693e-08	8.94448e-08	1.33448e-07	1.87216e-07	2.51834e-07	3.2797e-07	0	0	0	0	0
formation_ALW85_RS11265-MONOMER	8.20978e-10	3.36609e-09	7.71454e-09	1.39923e-08	2.23612e-08	3.33621e-08	4.6804e-08	6.29584e-08	8.19925e-08	9.5916e-08	9.5916e-08	9.5916e-08	9.5916e-08	9.5916e-08
formation_ALW85_RS11310-MONOMER	0	0	0	0	0	0	0	0	0	0	0	0	0	0
formation_ALW85_RS11390-MONOMER	0	0	0	0	0	0	0	0	0	0	0	0	0	0
formation_ALW85_RS11410-MONOMER	2.62974e-09	1.04518e-08	2.32158e-08	4.08643e-08	6.26405e-08	9.00402e-08	1.21619e-07	1.57676e-07	1.98125e-07	2.31193e-07	2.31193e-07	2.31193e-07	2.31193e-07	2.31193e-07
formation_ALW85_RS11445-MONOMER	0	0	0	0	0	0	0	0	0	0	0	0	0	0
formation_ALW85_RS11515-MONOMER	0	0	0	0	-7.04079e-29	-7.14331e-29	0	-6.58987e-29	-1.69289e-28	0	0	0	0	0
formation_ALW85_RS11550-MONOMER	1.3661e-08	1.08931e-07	3.67368e-07	8.70573e-07	1.69855e-06	2.93141e-06	4.64761e-06	6.92448e-06	9.83801e-06	0	0	0	0	0
formation_ALW85_RS11555-MONOMER	0	0	0	0	0	0	0	0	0	0	0	0	0	0
formation_ALW85_RS11565-MONOMER	4.97286e-09	1.95902e-08	4.31154e-08	7.47377e-08	1.13242e-07	1.55947e-07	2.03109e-07	2.53491e-07	3.06093e-07	3.71944e-07	3.71944e-07	3.71944e-07	3.71944e-07	3.71944e-07
formation_ALW85_RS11630-MONOMER	0	0	0	0	0	0	0	1.61917e-29	0	0	0	0	0	0
formation_ALW85_RS11680-MONOMER	0	0	0	0	0	0	2.34611e-34	0	3.53539e-29	0	0	0	0	0
formation_ALW85_RS11725-MONOMER	0	-1.00446e-37	-3.59269e-39	0	0	0	-2.73488e-39	0	0	0	0	0	0	0
formation_ALW85_RS11750-MONOMER	0	0	0	0	0	0	2.04029e-34	0	0	0	0	0	0	0
formation_ALW85_RS11755-MONOMER	0	0	0	0	0	0	0	0	0	0	0	0	0	0
formation_ALW85_RS11765-MONOMER	5.55205e-09	2.16472e-08	4.71229e-08	8.07322e-08	1.2187e-07	1.67505e-07	2.17661e-07	2.70979e-07	3.26332e-07	3.70251e-07	3.70251e-07	3.70251e-07	3.70251e-07	3.70251e-07
formation_ALW85_RS11820-MONOMER	0	0	-8.09407e-31	0	1.0975e-34	-6.74221e-33	-5.29301e-29	5.05005e-34	0	0	0	0	0	0
formation_ALW85_RS11825-MONOMER	0	1.79294e-32	0	-9.45274e-35	0	0	-1.0586e-28	0	1.66587e-31	0	0	0	0	0
formation_ALW85_RS11830-MONOMER	0	0	0	0	0	0	0	0	0	0	0	0	0	0
formation_ALW85_RS11935-MONOMER	3.0802e-09	1.23236e-08	2.78042e-08	4.95566e-08	7.7564e-08	1.10946e-07	1.49885e-07	1.94058e-07	2.43206e-07	3.06315e-07	3.06315e-07	3.06315e-07	3.06315e-07	3.06315e-07
formation_ALW85_RS11985-MONOMER	0	0	0	0	-1.75699e-29	-2.18014e-35	0	-2.02646e-35	-6.82497e-35	0	0	0	0	0
formation_ALW85_RS11990-MONOMER	0	0	0	0	-2.01137e-35	-2.5517e-35	0	-2.37183e-35	-7.98812e-35	0	0	0	0	0
formation_ALW85_RS11995-MONOMER	0	0	0	0	-1.34375e-35	3.91974e-35	-1.46561e-34	-6.28665e-35	4.41923e-31	0	0	0	0	0
formation_ALW85_RS12015-MONOMER	0	0	0	0	0	0	0	0	0	0	0	0	0	0
formation_ALW85_RS12085-MONOMER	0	0	8.96183e-30	0	0	0	0	1.64611e-30	0	0	0	0	0	0
formation_ALW85_RS12095-MONOMER	5.81389e-09	2.30096e-08	5.11001e-08	8.94647e-08	1.35407e-07	1.85513e-07	2.40099e-07	2.97214e-07	3.55297e-07	0	0	0	0	0
formation_ALW85_RS12100-MONOMER	0	0	0	0	0	0	0	0	0	0	0	0	0	0
formation_ALW85_RS12115-MONOMER	5.15655e-13	2.29608e-12	5.65582e-12	1.08978e-11	1.83095e-11	2.81675e-11	4.07453e-11	5.63077e-11	7.51057e-11	9.58702e-11	9.58702e-11	9.58702e-11	9.58702e-11	9.58702e-11
formation_ALW85_RS12120-MONOMER	4.72913e-12	2.11175e-11	5.2166e-11	1.00748e-10	1.68703e-10	2.57704e-10	3.70474e-10	5.08759e-10	6.74283e-10	8.38316e-10	8.38316e-10	8.38316e-10	8.38316e-10	8.38316e-10
formation_ALW85_RS12200-MONOMER	2.43313e-06	5.39006e-06	8.83582e-06	1.2758e-05	1.71465e-05	2.19911e-05	2.72852e-05	3.3024e-05	3.91988e-05	4.54449e-05	4.54449e-05	4.54449e-05	4.54449e-05	4.54449e-05
formation_ALW85_RS12210-MONOMER	0	0	0	0	0	0	0	0	0	0	0	0	0	0
formation_ALW85_RS12250-MONOMER	0	0	0	0	0	0	0	0	-1.64788e-31	0	0	0	0	0
formation_ALW85_RS12270-MONOMER	0	0	0	0	0	0	0	0	0	0	0	0	0	0
formation_ALW85_RS12280-MONOMER	3.62906e-09	1.47568e-08	3.35451e-08	6.01171e-08	9.51682e-08	1.38207e-07	1.89873e-07	2.50328e-07	3.19796e-07	3.63896e-07	3.63896e-07	3.63896e-07	3.63896e-07	3.63896e-07
formation_ALW85_RS12285-MONOMER	0	0	0	0	0	0	0	0	0	0	0	0	0	0
formation_ALW85_RS12290-MONOMER	0	0	0	0	0	0	0	0	0	0	0	0	0	0
formation_ALW85_RS12300-MONOMER	1.21886e-08	4.90162e-08	1.10204e-07	1.95491e-07	3.0228e-07	4.28565e-07	5.74687e-07	7.39653e-07	9.2261e-07	7.79666e-14	7.79666e-14	7.79666e-14	7.79666e-14	7.79666e-14
formation_ALW85_RS12320-MONOMER	0	0	0	0	0	0	0	0	0	0	0	0	0	0
formation_ALW85_RS12325-MONOMER	0	0	0	0	0	0	0	0	0	0	0	0	0	0
formation_ALW85_RS12345-MONOMER	3.75107e-09	1.51557e-08	3.42302e-08	6.10054e-08	9.43869e-08	1.33756e-07	1.79248e-07	2.30539e-07	2.87341e-07	3.50226e-07	3.50226e-07	3.50226e-07	3.50226e-07	3.50226e-07
formation_ALW85_RS12350-MONOMER	1.6525e-08	6.62777e-08	1.48611e-07	2.63082e-07	4.07593e-07	5.82288e-07	7.85967e-07	1.01834e-06	1.27883e-06	5.24817e-07	5.24817e-07	5.24817e-07	5.24817e-07	5.24817e-07
formation_ALW85_RS12370-MONOMER	3.31619e-09	1.33672e-08	3.01257e-08	5.36125e-08	8.30912e-08	1.18062e-07	1.58519e-07	2.04294e-07	2.55177e-07	3.03899e-07	3.03899e-07	3.03899e-07	3.03899e-07	3.03899e-07
formation_ALW85_RS12380-MONOMER	0	0	0	0	0	0	0	0	0	0	0	0	0	0
formation_ALW85_RS12450-MONOMER	0	2.53824e-32	1.32764e-30	0	0	0	0	0	0	0	0	0	0	0
formation_ALW85_RS12505-MONOMER	0	0	0	0	0	0	0	0	0	0	0	0	0	0
formation_ALW85_RS12520-MONOMER	1.35614e-09	5.51448e-09	1.25355e-08	2.24651e-08	3.55634e-08	5.16465e-08	7.09536e-08	9.35451e-08	1.19505e-07	1.35984e-07	1.35984e-07	1.35984e-07	1.35984e-07	1.35984e-07
formation_ALW85_RS12630-MONOMER	0	0	0	0	0	-1.64238e-63	0	-3.49438e-32	0	0	0	0	0	0
formation_ALW85_RS12795-MONOMER	0	0	0	0	0	0	0	0	0	0	0	0	0	0
formation_ALW85_RS12830-MONOMER	0	0	0	0	0	3.35585e-29	0	1.4712e-29	6.73029e-29	0	0	0	0	0
formation_ALW85_RS12845-MONOMER	2.37491e-09	9.65707e-09	2.19523e-08	3.93414e-08	6.22794e-08	9.04445e-08	1.24255e-07	1.63818e-07	2.09279e-07	2.38139e-07	2.38139e-07	2.38139e-07	2.38139e-07	2.38139e-07
formation_ALW85_RS12850-MONOMER	4.74981e-09	1.93141e-08	4.39047e-08	7.86829e-08	1.24559e-07	1.80889e-07	2.48511e-07	3.27636e-07	4.18558e-07	2.94034e-07	2.94034e-07	2.94034e-07	2.94034e-07	2.94034e-07
formation_ALW85_RS12910-MONOMER	5.15655e-13	2.29608e-12	5.65582e-12	1.08978e-11	1.83095e-11	2.81675e-11	4.07453e-11	5.63077e-11	7.51057e-11	9.58702e-11	9.58702e-11	9.58702e-11	9.58702e-11	9.58702e-11
formation_ALW85_RS12935-MONOMER	0	1.42251e-30	0	0	0	0	0	0	0	0	0	0	0	0
formation_ALW85_RS12940-MONOMER	3.12241e-10	1.26294e-09	2.85487e-09	5.08204e-09	7.83956e-09	1.10162e-08	1.46724e-08	1.87504e-08	2.32154e-08	2.89177e-08	2.89177e-08	2.89177e-08	2.89177e-08	2.89177e-08
formation_ALW85_RS13290-MONOMER	1.71551e-05	6.7988e-05	0.000152437	0.00027043	0.000421652	0.000606065	0.000823374	0.00107335	0.00135573	0	0	0	0	0
formation_ALW85_RS13325-MONOMER	3.81873e-16	3.13203e-15	1.07347e-14	2.58064e-14	5.03803e-14	8.78722e-14	1.4063e-13	2.11538e-13	3.0347e-13	2.74549e-12	2.74549e-12	2.74549e-12	2.74549e-12	2.74549e-12
formation_ALW85_RS13335-MONOMER	9.49525e-17	7.78777e-16	2.66918e-15	6.41675e-15	1.2527e-14	2.18494e-14	3.49676e-14	5.25988e-14	7.54578e-14	0	0	0	0	0
formation_ALW85_RS13340-MONOMER	4.42209e-12	1.96724e-11	4.84138e-11	9.32111e-11	1.56749e-10	2.41606e-10	3.50079e-10	4.84607e-10	6.47946e-10	8.3393e-10	8.3393e-10	8.3393e-10	8.3393e-10	8.3393e-10
formation_ALW85_RS13355-MONOMER	0	0	0	0	0	0	0	0	0	0	0	0	0	0
formation_ALW85_RS13475-MONOMER	2.43313e-06	5.39006e-06	8.83582e-06	1.2758e-05	1.71465e-05	2.19911e-05	2.72852e-05	3.3024e-05	3.91988e-05	4.54449e-05	4.54449e-05	4.54449e-05	4.54449e-05	4.54449e-05
formation_ALW85_RS13480-MONOMER	2.43313e-06	5.39006e-06	8.83582e-06	1.2758e-05	1.71465e-05	2.19911e-05	2.72852e-05	3.3024e-05	3.91988e-05	4.54449e-05	4.54449e-05	4.54449e-05	4.54449e-05	4.54449e-05
formation_ALW85_RS13485-MONOMER	2.43313e-06	5.39006e-06	8.83582e-06	1.2758e-05	1.71465e-05	2.19911e-05	2.72852e-05	3.3024e-05	3.91988e-05	4.54449e-05	4.54449e-05	4.54449e-05	4.54449e-05	4.54449e-05
formation_ALW85_RS13490-MONOMER	2.43313e-06	5.39006e-06	8.83582e-06	1.2758e-05	1.71465e-05	2.19911e-05	2.72852e-05	3.3024e-05	3.91988e-05	4.54449e-05	4.54449e-05	4.54449e-05	4.54449e-05	4.54449e-05
formation_ALW85_RS13495-MONOMER	2.43313e-06	5.39006e-06	8.83582e-06	1.2758e-05	1.71465e-05	2.19911e-05	2.72852e-05	3.3024e-05	3.91988e-05	4.54449e-05	4.54449e-05	4.54449e-05	4.54449e-05	4.54449e-05
formation_CPLX-tRNA-GLY-LIGASE	5.26228e-09	2.15378e-08	4.92711e-08	8.88644e-08	1.40164e-07	2.03443e-07	2.79368e-07	3.68162e-07	4.7014e-07	6.18051e-07	6.18051e-07	6.18051e-07	6.18051e-07	6.18051e-07
formation_CPLX-tRNA-PHE-LIGASE	2.31771e-09	9.59752e-09	2.22065e-08	4.03504e-08	6.41808e-08	9.46217e-08	1.32407e-07	1.77678e-07	2.30868e-07	2.8601e-07	2.8601e-07	2.8601e-07	2.8601e-07	2.8601e-07
formation_CPLX_14GLUCANabcpp-0	0	0	0	0	0	0	0	0	0	0	0	0	0	0
formation_CPLX_ACHBS-0	6.08892e-09	2.40688e-08	5.31636e-08	9.26327e-08	1.42986e-07	2.04871e-07	2.77315e-07	3.60319e-07	4.5376e-07	5.42158e-07	5.42158e-07	5.42158e-07	5.42158e-07	5.42158e-07
formation_CPLX_ADCS-0	3.62947e-10	1.61286e-09	3.97287e-09	7.65529e-09	1.26827e-08	1.93638e-08	2.78989e-08	3.84464e-08	5.11844e-08	6.2412e-08	6.2412e-08	6.2412e-08	6.2412e-08	6.2412e-08
formation_CPLX_AKGDH-0	0	0	0	0	0	0	0	0	0	0	0	0	0	0
formation_CPLX_ALAALAabcpp-0	0	-1.23786e-30	0	0	0	0	0	0	0	0	0	0	0	0
formation_CPLX_AMO-0	5.98073e-07	2.36993e-06	5.31305e-06	9.42459e-06	1.46933e-05	2.11194e-05	2.8692e-05	3.74035e-05	4.72451e-05	5.73183e-05	5.73183e-05	5.73183e-05	5.73183e-05	5.73183e-05
formation_CPLX_ASNS1-0	9.50742e-10	3.70765e-09	8.07319e-09	1.38622e-08	2.17845e-08	3.20039e-08	4.43235e-08	5.88982e-08	7.58229e-08	9.57395e-08	9.57395e-08	9.57395e-08	9.57395e-08	9.57395e-08
formation_CPLX_ATPPRT-0	1.04397e-09	4.19615e-09	9.42931e-09	1.67413e-08	2.6132e-08	3.77127e-08	5.13757e-08	6.71863e-08	8.51629e-08	9.94339e-08	9.94339e-08	9.94339e-08	9.94339e-08	9.94339e-08
formation_CPLX_ATPS4rpp-0	5.50932e-07	2.15918e-06	4.82477e-06	8.54701e-06	1.33154e-05	1.91228e-05	2.59636e-05	3.38291e-05	4.27102e-05	5.20785e-05	5.20785e-05	5.20785e-05	5.20785e-05	5.20785e-05
formation_CPLX_BUTSO3abcpp-0	0	0	0	0	0	0	0	0	0	0	0	0	0	0
formation_CPLX_CDPMEK-0	0	0	0	0	0	0	0	0	0	0	0	0	0	0
formation_CPLX_CGLYabcpp-0	0	-3.18827e-40	-1.24933e-37	0	0	0	0	0	0	0	0	0	0	0
formation_CPLX_CYSabc2pp-0	0	0	0	0	0	0	0	0	0	0	0	0	0	0
formation_CPLX_CYT552OXI-0	0	0	0	1.34186e-05	0	3.00305e-05	4.07752e-05	5.31283e-05	6.70755e-05	0	0	0	0	0
formation_CPLX_CYTBD2pp-0	0	0	0	0	0	0	0	0	0	0	0	0	0	0
formation_CPLX_CYTbc1-0	1.04256e-06	4.10145e-06	9.17419e-06	1.62573e-05	2.53306e-05	3.63833e-05	4.94011e-05	6.43675e-05	8.12652e-05	9.84184e-05	9.84184e-05	9.84184e-05	9.84184e-05	9.84184e-05
formation_CPLX_DHORD5-0	1.65963e-09	6.8328e-09	1.60962e-08	2.99832e-08	4.9074e-08	7.34577e-08	1.03412e-07	1.391e-07	1.80689e-07	0	0	0	0	0
formation_CPLX_DHORD5-1	0	0	0	0	0	0	0	0	0	0	0	0	0	0
formation_CPLX_DHORTS-0	3.80578e-09	1.56686e-08	3.69109e-08	6.87559e-08	1.12534e-07	1.68449e-07	2.37139e-07	3.18976e-07	4.14347e-07	2.17059e-07	2.17059e-07	2.17059e-07	2.17059e-07	2.17059e-07
formation_CPLX_DSBDR-0	0	2.37678e-41	-4.37512e-37	0	0	0	0	0	0	0	0	0	0	0
formation_CPLX_FE3abcpp-0	0	0	0	0	0	0	0	0	0	0	0	0	0	0
formation_CPLX_FRD2-0	1.27416e-09	5.24579e-09	1.23576e-08	2.30192e-08	3.76759e-08	5.63961e-08	7.93931e-08	1.06792e-07	1.38722e-07	0	0	0	0	0
formation_CPLX_GCCa-0	0	-5.13503e-36	-1.00315e-30	0	1.1727e-35	9.57933e-32	0	0	-6.46147e-35	0	0	0	0	0
formation_CPLX_GF6PTA-0	0	0	0	0	0	0	0	-1.57282e-63	0	0	0	0	0	0
formation_CPLX_GLUTRR-0	1.16237e-11	9.35662e-11	3.14747e-10	7.45857e-10	1.43191e-09	2.48376e-09	3.93151e-09	5.84996e-09	8.30299e-09	1.10306e-08	1.10306e-08	1.10306e-08	1.10306e-08	1.10306e-08
formation_CPLX_GLYCTO1-0	0	0	0	0	0	0	0	0	0	0	0	0	0	0
formation_CPLX_GLYCTO3-0	0	0	0	0	3.98475e-43	0	0	-4.30128e-42	1.78878e-41	0	0	0	0	0
formation_CPLX_GTHRDabcpp-0	0	0	0	0	0	0	0	0	0	0	0	0	0	0
formation_CPLX_H2tpp-0	0	0	0	0	7.01969e-06	1.01199e-05	1.37874e-05	1.80195e-05	2.28144e-05	0	0	0	0	0
formation_CPLX_HAO-0	7.3893e-07	2.92809e-06	6.56438e-06	1.16443e-05	1.81538e-05	2.60934e-05	3.54495e-05	4.62127e-05	5.83722e-05	7.08178e-05	7.08178e-05	7.08178e-05	7.08178e-05	7.08178e-05
formation_CPLX_HCO3E-0	0	0	0	0	0	0	0	0	0	0	0	0	0	0
formation_CPLX_HYDFDN-0	0	0	0	0	0	0	0	0	0	0	0	0	0	0
formation_CPLX_I2FE2ST-0	0	6.37014e-38	-4.1259e-37	7.03293e-39	1.7769e-41	2.38775e-41	0	-8.87432e-40	-2.9888e-39	0	0	0	0	0
formation_CPLX_I4FE4ST-0	0	0	2.84748e-37	0	0	0	0	5.25508e-36	1.76987e-35	0	0	0	0	0
formation_CPLX_IG3PS-0	1.28642e-09	5.17063e-09	1.16191e-08	2.06291e-08	3.22007e-08	4.64707e-08	6.33067e-08	8.2789e-08	1.0494e-07	1.22526e-07	1.22526e-07	1.22526e-07	1.22526e-07	1.22526e-07
formation_CPLX_INDOLEt2pp-0	0	0	0	0	0	0	0	0	0	0	0	0	0	0
formation_CPLX_IPPMIa-0	1.77658e-08	7.11137e-08	1.59121e-07	2.80434e-07	4.31585e-07	6.09161e-07	8.14696e-07	1.04568e-06	1.30061e-06	7.9178e-07	7.9178e-07	7.9178e-07	7.9178e-07	7.9178e-07
formation_CPLX_Kt2pp-0	1.16965e-15	9.3651e-15	3.1418e-14	7.38798e-14	1.43585e-13	2.47118e-13	3.90548e-13	5.79922e-13	8.21066e-13	1.59211e-12	1.59211e-12	1.59211e-12	1.59211e-12	1.59211e-12
formation_CPLX_Kt3pp-0	0	0	0	0	0	0	0	0	0	0	0	0	0	0
formation_CPLX_MANptspp-0	0	0	0	0	0	0	0	0	0	0	0	0	0	0
formation_CPLX_METAOXIGENASE-0	0	0	-3.65865e-31	0	4.27176e-36	5.41931e-36	0	5.0373e-36	1.69652e-35	0	0	0	0	0
formation_CPLX_METSOXR1-0	0	0	0	0	0	0	0	0	0	0	0	0	0	0
formation_CPLX_MOBDabcpp-0	0	0	0	0	0	0	0	0	0	0	0	0	0	0
formation_CPLX_NADH16pp-0	4.22819e-07	1.70125e-06	3.83821e-06	6.83535e-06	3.66908e-06	5.28156e-06	7.18399e-06	9.37535e-06	1.18542e-05	1.44352e-05	1.44352e-05	1.44352e-05	1.44352e-05	1.44352e-05
formation_CPLX_NADH17pp-0	0	0	0	0	0	0	0	0	0	0	0	0	0	0
formation_CPLX_NADHPO-0	9.58938e-15	7.69504e-14	2.58107e-13	6.06585e-13	1.17526e-12	2.01893e-12	3.18663e-12	4.72809e-12	6.69154e-12	6.92745e-12	6.92745e-12	6.92745e-12	6.92745e-12	6.92745e-12
formation_CPLX_NADTRHD-0	0	0	0	0	0	0	0	0	0	0	0	0	0	0
formation_CPLX_NORED2-0	0	0	0	0	0	0	0	0	0	0	0	0	0	0
formation_CPLX_NTP1-0	0	0	0	0	0	0	0	0	0	0	0	0	0	0
formation_CPLX_PAPSR-0	0	0	0	0	0	0	0	0	0	0	0	0	0	0
formation_CPLX_PAPSR2-0	0	0	0	0	0	0	0	0	0	0	0	0	0	0
formation_CPLX_PDH-0	0	0	0	0	7.75744e-43	2.07662e-43	0	0	0	0	0	0	0	0
formation_CPLX_PDX5PS-0	8.68421e-15	6.96869e-14	2.33744e-13	5.49327e-13	1.06432e-12	1.82836e-12	2.88584e-12	4.28179e-12	6.05991e-12	6.27355e-12	6.27355e-12	6.27355e-12	6.27355e-12	6.27355e-12
formation_CPLX_PHEMEabcpp-0	0	0	0	0	0	0	0	0	0	0	0	0	0	0
formation_CPLX_PIuabcpp-0	0	0	0	0	0	0	0	0	0	0	0	0	0	0
formation_CPLX_PMDPHT-0	5.58802e-16	4.58316e-15	1.57083e-14	3.7763e-14	7.37224e-14	1.28585e-13	2.05787e-13	3.09547e-13	4.44074e-13	1.33918e-12	1.33918e-12	1.33918e-12	1.33918e-12	1.33918e-12
formation_CPLX_PROabcpp-0	0	0	0	0	0	0	0	0	0	0	0	0	0	0
formation_CPLX_PTRCabcpp-0	0	0	0	0	0	0	0	0	0	0	0	0	0	0
formation_CPLX_RBPC-0	3.62566e-07	1.45794e-06	3.28647e-06	5.84761e-06	9.13665e-06	1.31549e-05	1.78993e-05	2.33658e-05	2.95507e-05	3.88125e-05	3.88125e-05	3.88125e-05	3.88125e-05	3.88125e-05
formation_CPLX_RNDR1b-0	0	0	0	0	0	0	0	0	0	0	0	0	0	0
formation_CPLX_RNDR1b-1	0	0	0	0	0	0	0	0	0	0	0	0	0	0
formation_CPLX_S2FE2SR-0	0	-1.94441e-38	1.1809e-36	0	-2.39371e-36	-2.68161e-36	0	-2.82268e-36	-9.50655e-36	0	0	0	0	0
formation_CPLX_S2FE2ST-0	0	-1.97312e-38	1.27842e-37	-1.08927e-39	-4.45593e-36	-4.99186e-36	0	-5.25419e-36	-1.76957e-35	0	0	0	0	0
formation_CPLX_S4FE4SR-0	0	-3.04366e-32	6.14799e-30	-7.27051e-33	-1.31006e-35	-4.38743e-33	0	-2.24501e-33	5.39092e-29	0	0	0	0	0
formation_CPLX_S4FE4ST-0	0	0	0	0	4.45592e-36	4.99184e-36	0	0	0	0	0	0	0	0
formation_CPLX_SADT2-0	5.60736e-10	2.22863e-09	4.95027e-09	8.71344e-09	1.33567e-08	1.91991e-08	2.59327e-08	3.36211e-08	4.22458e-08	4.92969e-08	4.92969e-08	4.92969e-08	4.92969e-08	4.92969e-08
formation_CPLX_SCYSDS-0	0	-4.39786e-38	2.67081e-36	0	0	0	0	0	0	0	0	0	0	0
formation_CPLX_SUCDi-0	1.15294e-09	4.74674e-09	1.1182e-08	2.08293e-08	3.40917e-08	5.10309e-08	7.18401e-08	9.66326e-08	1.25525e-07	0	0	0	0	0
formation_CPLX_SUCOAS-0	2.03267e-09	8.26542e-09	1.87889e-08	3.36721e-08	5.33045e-08	7.74108e-08	1.06349e-07	1.40211e-07	1.79121e-07	2.03821e-07	2.03821e-07	2.03821e-07	2.03821e-07	2.03821e-07
formation_CPLX_TAURabcpp-0	0	0	0	0	0	0	0	0	0	0	0	0	0	0
formation_CPLX_THD2pp-0	1.35009e-07	5.39873e-07	1.2076e-06	2.13217e-06	3.30681e-06	4.73429e-06	6.40262e-06	8.30909e-06	1.0449e-05	1.04382e-05	1.04382e-05	1.04382e-05	1.04382e-05	1.04382e-05
formation_CPLX_THIORDXi-0	0	0	0	0	0	0	0	0	0	0	0	0	0	0
formation_CPLX_THRabcpp-0	0	0	0	0	0	0	0	0	0	0	0	0	0	0
formation_CPLX_THZPSN-0	0	0	0	0	0	0	0	0	0	0	0	0	0	0
formation_CPLX_THZPSN-1	0	0	0	0	0	0	0	0	0	0	0	0	0	0
formation_CPLX_THZPSN3-0	4.54804e-14	3.67828e-13	1.247e-12	2.96352e-12	5.79307e-12	1.00123e-11	1.58945e-11	2.37068e-11	3.37132e-11	9.53704e-12	9.53704e-12	9.53704e-12	9.53704e-12	9.53704e-12
formation_CPLX_UDPG4E-0	0	0	0	0	0	0	0	0	0	0	0	0	0	0
formation_CPLX_rxn14202d-0	0	1.0487e-58	0	0	0	0	0	0	0	0	0	0	0	0
formation_ALW85_RS12355-MONOMER_mod_pydx5p(1)	2.32287e-08	9.32441e-08	2.09259e-07	3.7064e-07	5.7479e-07	8.20689e-07	1.10769e-06	1.4351e-06	1.8021e-06	6.14888e-07	6.14888e-07	6.14888e-07	6.14888e-07	6.14888e-07
formation_ALW85_RS07450-MONOMER_mod_pydx5p(1)	9.65837e-14	7.81131e-13	2.64817e-12	6.29343e-12	1.23024e-11	2.12625e-11	3.37541e-11	5.03445e-11	7.15946e-11	-6.8141e-30	0	0	0	0
formation_ALW85_RS07530-MONOMER_mod_pydx5p(1)	2.97096e-09	1.17039e-08	2.57587e-08	4.4651e-08	6.76551e-08	9.31685e-08	1.21344e-07	1.51445e-07	1.82871e-07	2.22213e-07	2.22213e-07	2.22213e-07	2.22213e-07	2.22213e-07
formation_CPLX_ACCOAC-0_mod_btn(1)	0	0	0	0	-1.6358e-29	-1.52775e-29	0	-1.20804e-29	-3.6206e-29	0	0	0	0	0
formation_ALW85_RS05225-MONOMER_mod_4fe4s(1)	4.20032e-09	1.6931e-08	3.81574e-08	6.7906e-08	1.05244e-07	1.49538e-07	2.00781e-07	2.5876e-07	3.23209e-07	3.84921e-07	3.84921e-07	3.84921e-07	3.84921e-07	3.84921e-07
formation_ALW85_RS12105-MONOMER_mod_mg2(1)	0	0	0	0	0	0	0	0	0	0	0	0	0	0
formation_ALW85_RS12105-MONOMER_mod_mn2(1)	0	0	0	0	0	0	0	0	0	0	0	0	0	0
formation_ALW85_RS10065-MONOMER_mod_mg2(1)	4.87864e-07	1.91289e-06	4.26262e-06	7.52646e-06	1.16801e-05	1.67028e-05	2.25828e-05	2.93088e-05	3.68667e-05	1.304e-05	1.304e-05	1.304e-05	1.304e-05	1.304e-05
formation_ALW85_RS12885-MONOMER_mod_mg2(1)	0	0	0	-9.72563e-37	0	0	0	0	0	0	0	0	0	0
formation_ALW85_RS00940-MONOMER_mod_mg2(1)	0	0	0	0	0	0	0	0	0	0	0	0	0	0
formation_ALW85_RS00940-MONOMER_mod_mn2(1)	0	1.5647e-37	-1.92597e-35	-2.61621e-37	0	0	0	0	8.12981e-38	0	0	0	0	0
formation_ALW85_RS06670-MONOMER_mod_mg2(1)	1.41861e-09	5.73702e-09	1.31241e-08	2.37515e-08	3.7857e-08	5.54588e-08	7.65782e-08	1.01294e-07	1.29654e-07	1.6246e-07	1.6246e-07	1.6246e-07	1.6246e-07	1.6246e-07
formation_ALW85_RS05945-MONOMER_mod_mn2(2)	0	0	0	0	0	0	0	0	0	0	0	0	0	0
formation_ALW85_RS10320-MONOMER_mod_mg2(1)	0	0	-6.27843e-36	-8.52855e-38	0	0	0	0	0	0	0	0	0	0
formation_ALW85_RS03655-MONOMER_mod_pydx5p(1)	6.21653e-10	2.54468e-09	5.96429e-09	1.10595e-08	1.80466e-08	2.68957e-08	3.76868e-08	5.04466e-08	6.52048e-08	1.69787e-08	1.69787e-08	1.69787e-08	1.69787e-08	1.69787e-08
formation_ALW85_RS07420-MONOMER_mod_pydx5p(1)	0	-6.69786e-37	-6.13017e-37	0	0	0	-9.99585e-39	8.82435e-30	0	0	0	0	0	0
formation_ALW85_RS04745-MONOMER_mod_zn2(1)	0	0	0	0	0	0	2.81647e-34	0	0	0	0	0	0	0
formation_ALW85_RS08680-MONOMER_mod_cobalt2(1)_mod_zn2(1)	0	0	0	0	0	0	0	0	0	0	0	0	0	0
formation_ALW85_RS08680-MONOMER_mod_mn2(1)_mod_zn2(1)	0	0	0	0	0	0	0	0	0	0	0	0	0	0
formation_ALW85_RS08680-MONOMER_mod_ni2(1)_mod_zn2(1)	0	0	0	0	0	0	0	0	0	0	0	0	0	0
formation_ALW85_RS00145-MONOMER_mod_pydx5p(1)	0	0	0	0	7.83613e-36	8.7786e-36	0	-9.24041e-36	-3.11209e-35	0	0	0	0	0
formation_ALW85_RS02330-MONOMER_mod_zn2(1)	0	-1.46231e-40	-5.73009e-38	-2.93696e-39	-1.24671e-39	-6.95021e-54	0	1.22057e-39	-3.55465e-37	0	0	0	0	0
formation_ALW85_RS07480-MONOMER_mod_mg2(1)	0	1.57774e-35	-8.73746e-35	0	0	0	0	0	0	0	0	0	0	0
formation_CPLX_AP4AS-0_mod_mg2(6)	0	0	0	0	0	0	0	0	0	0	0	0	0	0
formation_CPLX_AP4AS-0_mod_lys__L(1)	0	0	0	0	0	0	0	0	0	0	0	0	0	0
formation_ALW85_RS07520-MONOMER_mod_mg2(1)	1.69563e-09	6.67983e-09	1.47014e-08	2.54839e-08	3.86132e-08	5.31746e-08	6.92556e-08	8.64349e-08	1.04371e-07	1.26825e-07	1.26825e-07	1.26825e-07	1.26825e-07	1.26825e-07
formation_ALW85_RS09850-MONOMER_mod_fad(1)	6.20649e-16	5.18204e-15	1.80688e-14	4.40155e-14	8.71102e-14	1.52728e-13	2.46685e-13	3.74388e-13	5.41735e-13	7.20323e-13	7.20323e-13	7.20323e-13	7.20323e-13	7.20323e-13
formation_ALW85_RS12000-MONOMER_mod_4fe4s(1)_mod_2fe2s(1)	0	0	0	0	-9.71878e-36	-1.08877e-35	0	-1.14604e-35	-3.85978e-35	0	0	0	0	0
formation_ALW85_RS09820-MONOMER_mod_hemed(6)	0	8.9766e-37	3.49611e-36	0	0	0	0	0	0	0	0	0	0	0
formation_CPLX_CBPS-0_mod_mg2(1)	0	0	0	0	0	0	0	0	0	0	0	0	0	0
formation_CPLX_CBPS-0_mod_mn2(1)	0	0	0	0	0	0	0	0	0	0	0	0	0	0
formation_CPLX_CBPS-0_mod_cobalt2(1)	0	0	0	0	0	0	0	0	0	0	0	0	0	0
formation_CPLX_CBPS-0_mod_cd2(1)	0	0	0	0	0	0	0	0	0	0	0	0	0	0
formation_CPLX_CBPS-0_mod_zn2(1)	1.67612e-09	6.70159e-09	1.51034e-08	2.68773e-08	4.19438e-08	5.97281e-08	8.03809e-08	1.03678e-07	1.29451e-07	1.64462e-07	1.64462e-07	1.64462e-07	1.64462e-07	1.64462e-07
formation_ALW85_RS04350-MONOMER_mod_fe2(1)	1.59298e-09	6.61706e-09	1.53546e-08	2.80289e-08	4.43738e-08	6.48597e-08	8.98567e-08	1.19438e-07	1.53796e-07	1.85732e-07	1.85732e-07	1.85732e-07	1.85732e-07	1.85732e-07
formation_ALW85_RS09775-MONOMER_mod_fmnh2(1)	0	0	0	0	0	0	0	0	0	0	0	0	0	0
formation_ALW85_RS09775-MONOMER_mod_fadh2(1)	1.5495e-09	6.43647e-09	1.49355e-08	2.72639e-08	4.31627e-08	6.30896e-08	8.74043e-08	1.16178e-07	1.49598e-07	1.80663e-07	1.80663e-07	1.80663e-07	1.80663e-07	1.80663e-07
formation_ALW85_RS09770-MONOMER_mod_mn2(1)	0	0	0	0	0	0	0	7.44868e-63	0	0	0	0	0	0
formation_ALW85_RS05440-MONOMER_mod_mg2(1)	3.40434e-10	1.40647e-09	3.31885e-09	6.18915e-09	1.01427e-08	1.51921e-08	2.14013e-08	2.88057e-08	3.74426e-08	5.00002e-08	5.00002e-08	5.00002e-08	5.00002e-08	5.00002e-08
formation_ALW85_RS07550-MONOMER_mod_pydx5p(1)	5.47284e-10	2.12116e-09	4.58694e-09	7.82313e-09	1.19234e-08	1.67623e-08	2.22088e-08	2.8227e-08	3.47515e-08	3.47895e-08	3.47895e-08	3.47895e-08	3.47895e-08	3.47895e-08
formation_ALW85_RS00235-MONOMER_mod_zn2(1)	0	0	0	0	0	0	0	0	0	0	0	0	0	0
formation_ALW85_RS10210-MONOMER_mod_mg2(1)	0.000535869	0.0010771	0.0016185	0.00215982	0.00232786	0.00210122	0.00167496	0.00103297	0.000177665	1.11607e-07	1.11607e-07	1.11607e-07	1.11607e-07	1.11607e-07
formation_ALW85_RS10180-MONOMER_mod_pydx5p(1)	1.02426e-09	4.16494e-09	9.4677e-09	1.69673e-08	2.68601e-08	3.90073e-08	5.35894e-08	7.06522e-08	9.02588e-08	1.02705e-07	1.02705e-07	1.02705e-07	1.02705e-07	1.02705e-07
formation_ALW85_RS08915-MONOMER_mod_mg2(1)_mod_k(1)	0	0	0	0	-8.10882e-30	-1.1265e-29	0	-1.01794e-31	-1.33483e-29	0	0	0	0	0
formation_ALW85_RS13330-MONOMER_mod_mg2(1)	9.74895e-16	7.99585e-15	2.74049e-14	6.5882e-14	1.28617e-13	2.24332e-13	3.59019e-13	5.40042e-13	7.74739e-13	2.33635e-12	2.33635e-12	2.33635e-12	2.33635e-12	2.33635e-12
formation_ALW85_RS11980-MONOMER_mod_mg2(1)	0	0	0	0	-1.34375e-35	-1.50537e-35	0	-1.58456e-35	-5.33666e-35	0	0	0	0	0
formation_ALW85_RS11780-MONOMER_mod_mg2(1)	3.49502e-09	9.81977e-09	1.93023e-08	3.22714e-08	4.90364e-08	6.96192e-08	9.41249e-08	1.2261e-07	1.55124e-07	1.96984e-07	1.96984e-07	1.96984e-07	1.96984e-07	1.96984e-07
formation_ALW85_RS00570-MONOMER_mod_4fe4s(1)	7.69481e-09	3.04167e-08	6.7185e-08	1.17064e-07	1.80697e-07	2.58904e-07	3.50454e-07	4.55349e-07	5.73435e-07	6.85146e-07	6.85146e-07	6.85146e-07	6.85146e-07	6.85146e-07
formation_ALW85_RS11605-MONOMER_mod_fmn(1)	0	0	0	0	0	0	0	0	0	3.97323e-07	3.97323e-07	3.97323e-07	3.97323e-07	3.97323e-07
formation_ALW85_RS02795-MONOMER_mod_mg2(1)	0	-9.38192e-37	0	0	0	0	0	0	0	0	0	0	0	0
formation_ALW85_RS10315-MONOMER_mod_cobalt2(1)_mod_nad(1)	4.46948e-09	1.85658e-08	4.30809e-08	7.86419e-08	1.24501e-07	1.8198e-07	2.52115e-07	3.35111e-07	4.31511e-07	5.21115e-07	5.21115e-07	5.21115e-07	5.21115e-07	5.21115e-07
formation_ALW85_RS06025-MONOMER_mod_mg2(1)	0	0	0	0	0	0	0	0	0	0	0	0	0	0
formation_ALW85_RS06025-MONOMER_mod_mn2(1)	0	0	0	0	0	0	0	0	0	0	0	0	0	0
formation_ALW85_RS03400-MONOMER_mod_nadph(1)_mod_nadh(1)_mod_fad(1)_mod_cobalt2(1)	0	0	0	0	0	0	0	0	0	0	0	0	0	0
formation_ALW85_RS13285-MONOMER_mod_zn2(1)	0	0	0	0	0	0	0	0	0	0	0	0	0	0
formation_ALW85_RS11575-MONOMER_mod_mg2(1)	0	0	0	0	0	0	0	0	0	0	0	0	0	0
formation_ALW85_RS11575-MONOMER_mod_mn2(1)	0	-1.34783e-36	1.57574e-35	9.90976e-37	0	0	0	0	0	0	0	0	0	0
formation_ALW85_RS11770-MONOMER_mod_mg2(1)	0	0	0	0	0	0	0	0	0	0	0	0	0	0
formation_ALW85_RS06890-MONOMER_mod_mg2(1)	6.54422e-09	2.58685e-08	5.71389e-08	9.95593e-08	1.53678e-07	2.2019e-07	2.98051e-07	3.87262e-07	4.8769e-07	5.82698e-07	5.82698e-07	5.82698e-07	5.82698e-07	5.82698e-07
formation_ALW85_RS11385-MONOMER_mod_mg2(1)	1.27157e-09	5.13405e-09	1.15616e-08	2.04476e-08	3.15144e-08	4.42821e-08	5.80727e-08	7.20911e-08	8.56167e-08	9.72302e-08	9.72302e-08	9.72302e-08	9.72302e-08	9.72302e-08
formation_ALW85_RS07650-MONOMER_mod_zn2(1)	0	0	0	0	0	0	0	0	0	0	0	0	0	0
formation_ALW85_RS08910-MONOMER_mod_mn2(1)	0	0	0	0	0	0	0	0	0	0	0	0	0	0
formation_ALW85_RS08910-MONOMER_mod_cobalt2(1)	1.56121e-10	6.31472e-10	1.42744e-09	2.54102e-09	3.91978e-09	5.5081e-09	7.33621e-09	9.3752e-09	1.16077e-08	0	0	0	0	0
formation_ALW85_RS08910-MONOMER_mod_mg2(1)	0	0	0	0	0	0	0	0	0	0	0	0	0	0
formation_ALW85_RS06030-MONOMER_mod_thmpp(1)	4.31549e-14	3.4871e-13	1.18077e-12	2.80263e-12	5.4732e-12	9.4532e-12	1.49974e-11	2.23561e-11	3.17759e-11	1.15676e-11	1.15676e-11	1.15676e-11	1.15676e-11	1.15676e-11
formation_ALW85_RS05435-MONOMER_mod_mg2(4)	5.78287e-08	2.31658e-07	5.1914e-07	9.18037e-07	1.4256e-06	2.04091e-06	2.76208e-06	3.58779e-06	4.51656e-06	5.42497e-06	5.42497e-06	5.42497e-06	5.42497e-06	5.42497e-06
formation_ALW85_RS05840-MONOMER_mod_mg2(1)	0	0	0	0	0	0	0	0	-2.38376e-29	0	0	0	0	0
formation_CPLX_FADRx2-0_mod_4fe4s(1)_mod_sheme(1)_mod_fmn(1)_mod_fad(1)	2.89393e-10	1.15018e-09	2.55481e-09	4.49696e-09	6.89335e-09	9.90858e-09	1.33838e-08	1.73517e-08	2.18029e-08	2.54419e-08	2.54419e-08	2.54419e-08	2.54419e-08	2.54419e-08
formation_ALW85_RS02755-MONOMER_mod_mg2(1)	9.96536e-08	4.00965e-07	9.0462e-07	1.61101e-06	2.51922e-06	3.62993e-06	4.94271e-06	6.45664e-06	8.17098e-06	1.07217e-05	1.07217e-05	1.07217e-05	1.07217e-05	1.07217e-05
formation_ALW85_RS10255-MONOMER_mod_mg2(1)_mod_k(1)	3.12241e-10	1.26294e-09	2.85487e-09	5.08204e-09	7.83956e-09	1.10162e-08	1.46724e-08	1.87504e-08	2.32154e-08	2.89177e-08	2.89177e-08	2.89177e-08	2.89177e-08	2.89177e-08
formation_ALW85_RS01080-MONOMER_mod_mg2(1)	0	0	0	0	0	0	0	0	0	0	0	0	0	0
formation_ALW85_RS03540-MONOMER_mod_mg2(1)	0	0	0	0	0	0	0	0	0	0	0	0	0	0
formation_ALW85_RS10165-MONOMER_mod_mg2(1)	0	8.96239e-40	-1.49707e-37	0	0	0	0	0	0	0	0	0	0	0
formation_ALW85_RS01940-MONOMER_mod_mn2(1)	0	5.1469e-36	1.47784e-38	0	0	0	0	0	0	0	0	0	0	0
formation_ALW85_RS10395-MONOMER_mod_ca2(1)_mod_pqq(1)	0	0	0	0	0	0	0	0	0	0	0	0	0	0
formation_ALW85_RS10575-MONOMER_mod_mg2(1)	0	-4.24258e-38	0	0	0	0	0	0	0	0	0	0	0	0
formation_ALW85_RS02665-MONOMER_mod_mn2(1)	2.46339e-09	9.90074e-09	2.24559e-08	4.02672e-08	6.35222e-08	9.19067e-08	1.25446e-07	1.64082e-07	2.0774e-07	2.66046e-07	2.66046e-07	2.66046e-07	2.66046e-07	2.66046e-07
formation_ALW85_RS06715-MONOMER_mod_mg2(1)	8.96464e-10	3.67559e-09	8.42385e-09	1.52789e-08	2.44172e-08	3.64296e-08	5.11075e-08	6.87471e-08	8.95313e-08	1.04735e-07	1.04735e-07	1.04735e-07	1.04735e-07	1.04735e-07
formation_ALW85_RS03650-MONOMER_mod_mg2(1)	6.21653e-10	2.54468e-09	5.96429e-09	1.10595e-08	1.80466e-08	2.68957e-08	3.76868e-08	5.04466e-08	6.52048e-08	8.65104e-08	8.65104e-08	8.65104e-08	8.65104e-08	8.65104e-08
formation_ALW85_RS08480-MONOMER_mod_mg2(1)_mod_zn2(1)	1.27479e-15	1.02616e-14	3.45189e-14	8.17995e-14	1.5704e-13	2.72399e-13	4.31176e-13	6.41576e-13	9.10604e-13	1.20975e-12	1.20975e-12	1.20975e-12	1.20975e-12	1.20975e-12
formation_ALW85_RS00730-MONOMER_mod_zn2(1)	0	0	0	0	0	0	0	0	0	0	0	0	0	0
formation_ALW85_RS07470-MONOMER_mod_ni2(1)	0	0	0	0	0	0	0	0	0	0	0	0	0	0
formation_ALW85_RS00520-MONOMER_mod_mg2(1)	5.03115e-10	2.06746e-09	4.85011e-09	8.99607e-09	1.46562e-08	2.18397e-08	3.05876e-08	4.09196e-08	5.28558e-08	6.92787e-08	6.92787e-08	6.92787e-08	6.92787e-08	6.92787e-08
formation_ALW85_RS06740-MONOMER_mod_mg2(1)	0	0	0	0	0	0	0	0	0	0	0	0	0	0
formation_ALW85_RS09580-MONOMER_mod_mg2(1)	0	0	0	0	0	0	0	0	0	0	0	0	0	0
formation_ALW85_RS04560-MONOMER_mod_mn2(1)	8.1038e-10	3.25725e-09	7.31947e-09	1.29953e-08	2.02849e-08	2.92743e-08	3.98802e-08	5.21531e-08	6.61074e-08	7.71852e-08	7.71852e-08	7.71852e-08	7.71852e-08	7.71852e-08
formation_ALW85_RS06150-MONOMER_mod_mg2(1)	2.65232e-09	1.06608e-08	2.39561e-08	4.25329e-08	6.63911e-08	9.5813e-08	1.30525e-07	1.70694e-07	2.16365e-07	2.52622e-07	2.52622e-07	2.52622e-07	2.52622e-07	2.52622e-07
formation_ALW85_RS00785-MONOMER_mod_mg2(4)	0	0	0	0	0	0	0	0	0	0	0	0	0	0
formation_ALW85_RS03105-MONOMER_mod_dpm(1)	2.25152e-16	1.81238e-15	6.09668e-15	1.44473e-14	2.77362e-14	4.81106e-14	7.61536e-14	1.13314e-13	1.6083e-13	2.13664e-13	2.13664e-13	2.13664e-13	2.13664e-13	2.13664e-13
formation_ALW85_RS00400-MONOMER_mod_mg2(1)	0	0	0	0	0	0	0	0	0	0	0	0	0	0
formation_ALW85_RS09005-MONOMER_mod_mn2(1)	7.79337e-09	3.14141e-08	7.07982e-08	1.25994e-07	1.95272e-07	2.77456e-07	3.72534e-07	4.80109e-07	5.99689e-07	7.14192e-07	7.14192e-07	7.14192e-07	7.14192e-07	7.14192e-07
formation_ALW85_RS09005-MONOMER_mod_mg2(1)	0	0	0	0	0	0	0	0	0	0	0	0	0	0
formation_ALW85_RS00905-MONOMER_mod_pydx5p(2)	1.62068e-13	1.31074e-12	4.44364e-12	1.05604e-11	2.06435e-11	3.56787e-11	5.66396e-11	8.44784e-11	1.20136e-10	3.3985e-11	3.3985e-11	3.3985e-11	3.3985e-11	3.3985e-11
formation_ALW85_RS03385-MONOMER_mod_mg2(1)	0	0	0	0	0	0	0	0	0	0	0	0	0	0
formation_ALW85_RS03385-MONOMER_mod_mn2(1)	1.46672e-09	5.89534e-09	1.32476e-08	2.35205e-08	3.67139e-08	5.29841e-08	7.21798e-08	9.43927e-08	1.19649e-07	1.39699e-07	1.39699e-07	1.39699e-07	1.39699e-07	1.39699e-07
formation_ALW85_RS09855-MONOMER_mod_pydx5p(6)	5.06941e-09	2.00388e-08	4.42621e-08	7.71225e-08	1.19045e-07	1.70568e-07	2.30882e-07	2.99988e-07	3.77784e-07	4.51381e-07	4.51381e-07	4.51381e-07	4.51381e-07	4.51381e-07
formation_ALW85_RS09855-MONOMER_mod_pydx5p(1)	0	0	0	0	0	0	0	0	0	0	0	0	0	0
formation_ALW85_RS05955-MONOMER_mod_zn2(2)	0	-2.72051e-40	-2.2313e-39	6.31182e-39	2.10643e-39	5.31473e-53	-7.31467e-39	0	-1.81844e-36	0	0	0	0	0
formation_ALW85_RS03595-MONOMER_mod_mg2(1)_mod_mn2(1)	8.88289e-09	3.55568e-08	7.95605e-08	1.40217e-07	2.15793e-07	3.0458e-07	4.07348e-07	5.22839e-07	6.50307e-07	7.77978e-07	7.77978e-07	7.77978e-07	7.77978e-07	7.77978e-07
formation_ALW85_RS03255-MONOMER_mod_fe2(1)	0	0	0	0	0	0	0	0	0	0	0	0	0	0
formation_ALW85_RS07785-MONOMER_mod_4fe4s(2)	0	0	0	0	0	0	0	0	0	0	0	0	0	0
formation_ALW85_RS07610-MONOMER_mod_ca2(1)	0	0	0	0	0	-1.29569e-63	0	-4.17482e-32	0	0	0	0	0	0
formation_CPLX_LYSTRS-0_mod_mg2(6)	0	0	0	0	0	0	0	0	0	0	0	0	0	0
formation_CPLX_LYSTRS-0_mod_lys__L(1)	0	0	0	0	0	0	0	0	0	0	0	0	0	0
formation_ALW85_RS02315-MONOMER_mod_mn2(1)	0	0	0	0	0	0	0	0	0	0	0	0	0	0
formation_ALW85_RS02315-MONOMER_mod_mg2(1)	0	0	0	0	0	0	0	0	0	0	0	0	0	0
formation_ALW85_RS07340-MONOMER_mod_mn2(1)	0	0	0	0	0	0	0	0	0	0	0	0	0	0
formation_ALW85_RS07395-MONOMER_mod_mg2(1)	0	0	0	0	0	0	0	0	0	0	0	0	0	0
formation_ALW85_RS07395-MONOMER_mod_mn2(1)	0	0	0	0	0	0	0	0	0	0	0	0	0	0
formation_ALW85_RS07395-MONOMER_mod_cobalt2(1)	0	0	0	0	0	0	0	0	0	0	0	0	0	0
formation_ALW85_RS03450-MONOMER_mod_k(4)_mod_mg2(1)	0	0	0	0	0	0	0	0	0	0	0	0	0	0
formation_ALW85_RS03450-MONOMER_mod_k(4)_mod_mn2(1)	0	0	0	0	0	0	0	0	0	0	0	0	0	0
formation_ALW85_RS03450-MONOMER_mod_k(4)_mod_cobalt2(1)	0	0	0	0	0	0	0	0	0	0	0	0	0	0
formation_ALW85_RS03450-MONOMER_mod_k(4)_mod_zn2(1)	2.5095e-12	1.12932e-11	2.80633e-11	5.44768e-11	9.21116e-11	1.42497e-10	2.07143e-10	2.87513e-10	3.85002e-10	4.67742e-10	4.67742e-10	4.67742e-10	4.67742e-10	4.67742e-10
formation_ALW85_RS03450-MONOMER_mod_k(4)_mod_cd2(1)	0	0	0	0	0	0	0	6.81932e-24	0	0	0	0	0	0
formation_ALW85_RS03450-MONOMER_mod_k(4)_mod_ni2(1)	0	0	0	0	0	0	0	0	0	0	0	0	0	0
formation_ALW85_RS03450-MONOMER_mod_k(4)_mod_ca2(1)	0	0	0	0	0	0	0	0	0	0	0	0	0	0
formation_ALW85_RS03450-MONOMER_mod_nh4(4)_mod_mg2(1)	0	0	0	0	0	0	0	0	0	0	0	0	0	0
formation_ALW85_RS03450-MONOMER_mod_nh4(4)_mod_mn2(1)	0	0	0	0	0	0	0	0	0	0	0	0	0	0
formation_ALW85_RS03450-MONOMER_mod_nh4(4)_mod_cobalt2(1)	0	0	0	0	0	0	0	0	0	0	0	0	0	0
formation_ALW85_RS03450-MONOMER_mod_nh4(4)_mod_zn2(1)	0	0	0	0	0	0	0	0	0	0	0	0	0	0
formation_ALW85_RS03450-MONOMER_mod_nh4(4)_mod_cd2(1)	0	0	0	0	0	0	0	0	0	0	0	0	0	0
formation_ALW85_RS03450-MONOMER_mod_nh4(4)_mod_ni2(1)	0	0	0	0	0	0	0	0	0	0	0	0	0	0
formation_ALW85_RS03450-MONOMER_mod_nh4(4)_mod_ca2(1)	0	0	0	0	0	0	0	0	0	0	0	0	0	0
formation_ALW85_RS03450-MONOMER_mod_tl(4)_mod_mg2(1)	0	0	0	0	0	0	0	0	0	0	0	0	0	0
formation_ALW85_RS03450-MONOMER_mod_tl(4)_mod_mn2(1)	0	0	0	0	0	0	0	0	0	0	0	0	0	0
formation_ALW85_RS03450-MONOMER_mod_tl(4)_mod_cobalt2(1)	0	0	0	0	0	0	0	0	0	0	0	0	0	0
formation_ALW85_RS03450-MONOMER_mod_tl(4)_mod_zn2(1)	0	0	0	0	0	0	0	0	0	0	0	0	0	0
formation_ALW85_RS03450-MONOMER_mod_tl(4)_mod_cd2(1)	0	0	0	0	0	0	0	0	0	0	0	0	0	0
formation_ALW85_RS03450-MONOMER_mod_tl(4)_mod_ni2(1)	0	0	0	0	0	0	0	0	0	0	0	0	0	0
formation_ALW85_RS03450-MONOMER_mod_tl(4)_mod_ca2(1)	0	0	0	0	0	0	0	0	0	0	0	0	0	0
formation_ALW85_RS03450-MONOMER_mod_cs(4)_mod_mg2(1)	0	0	0	0	0	0	0	0	0	0	0	0	0	0
formation_ALW85_RS03450-MONOMER_mod_cs(4)_mod_mn2(1)	0	0	0	0	0	0	0	0	0	0	0	0	0	0
formation_ALW85_RS03450-MONOMER_mod_cs(4)_mod_cobalt2(1)	0	0	0	0	0	0	0	0	0	0	0	0	0	0
formation_ALW85_RS03450-MONOMER_mod_cs(4)_mod_zn2(1)	0	0	0	0	0	0	0	0	0	0	0	0	0	0
formation_ALW85_RS03450-MONOMER_mod_cs(4)_mod_cd2(1)	0	0	0	0	0	0	0	0	0	0	0	0	0	0
formation_ALW85_RS03450-MONOMER_mod_cs(4)_mod_ni2(1)	0	0	0	0	0	0	0	0	0	0	0	0	0	0
formation_ALW85_RS03450-MONOMER_mod_cs(4)_mod_ca2(1)	0	0	0	0	0	0	0	0	0	0	0	0	0	0
formation_ALW85_RS03450-MONOMER_mod_na1(4)_mod_mg2(1)	0	0	0	0	0	0	0	0	0	0	0	0	0	0
formation_ALW85_RS03450-MONOMER_mod_na1(4)_mod_mn2(1)	0	0	0	0	0	0	0	0	0	0	0	0	0	0
formation_ALW85_RS03450-MONOMER_mod_na1(4)_mod_cobalt2(1)	0	0	0	0	0	0	0	0	0	0	0	0	0	0
formation_ALW85_RS03450-MONOMER_mod_na1(4)_mod_zn2(1)	0	0	0	0	0	0	0	0	0	0	0	0	0	0
formation_ALW85_RS03450-MONOMER_mod_na1(4)_mod_cd2(1)	0	0	0	0	0	0	0	0	0	0	0	0	0	0
formation_ALW85_RS03450-MONOMER_mod_na1(4)_mod_ni2(1)	0	0	0	0	0	0	0	0	0	0	0	0	0	0
formation_ALW85_RS03450-MONOMER_mod_na1(4)_mod_ca2(1)	0	0	0	0	0	0	0	0	0	0	0	0	0	0
formation_ALW85_RS08475-MONOMER_mod_zn2(1)_mod_cbl1(1)	7.65348e-10	3.07381e-09	6.90124e-09	1.22948e-08	1.88943e-08	2.73824e-08	3.72459e-08	4.86283e-08	6.15327e-08	7.51115e-08	7.51115e-08	7.51115e-08	7.51115e-08	7.51115e-08
formation_ALW85_RS03280-MONOMER_mod_zn2(2)	0	0	0	0	0	0	0	0	0	0	0	0	0	0
formation_ALW85_RS00410-MONOMER_mod_mg2(1)	0	0	-2.50822e-35	0	0	5.71201e-30	0	2.50414e-30	1.14557e-29	0	0	0	0	0
formation_ALW85_RS03460-MONOMER_mod_fad(1)	8.16709e-10	3.28008e-09	7.36436e-09	1.31198e-08	2.01623e-08	2.922e-08	3.97454e-08	5.18916e-08	6.5662e-08	8.0152e-08	8.0152e-08	8.0152e-08	8.0152e-08	8.0152e-08
formation_ALW85_RS09125-MONOMER_mod_mg2(1)	0	0	0	0	0	0	0	0	0	0	0	0	0	0
formation_ALW85_RS07730-MONOMER_mod_mg2(1)	0	0	0	0	0	0	0	0	0	0	0	0	0	0
formation_ALW85_RS00935-MONOMER_mod_mg2(1)	0	0	0	0	0	0	0	0	2.49882e-38	0	0	0	0	0
formation_ALW85_RS00760-MONOMER_mod_mg2(1)	0	0	0	0	0	0	0	0	0	0	0	0	0	0
formation_ALW85_RS00760-MONOMER_mod_mn2(1)	1.28914e-13	5.74019e-13	1.41396e-12	2.72446e-12	4.57738e-12	7.04188e-12	1.01863e-11	1.40769e-11	1.87764e-11	6.58539e-06	6.58539e-06	6.58539e-06	6.58539e-06	6.58539e-06
formation_ALW85_RS00760-MONOMER_mod_ca2(1)	0	0	0	0	0	0	0	0	0	0	0	0	0	0
formation_ALW85_RS01895-MONOMER_mod_mg2(1)	1.15613e-15	9.65301e-15	3.36582e-14	8.19913e-14	1.62267e-13	2.845e-13	4.59521e-13	6.97403e-13	1.00914e-12	1.34181e-12	1.34181e-12	1.34181e-12	1.34181e-12	1.34181e-12
formation_ALW85_RS11070-MONOMER_mod_mg2(1)	6.08472e-16	5.08036e-15	1.77142e-14	4.31518e-14	8.54011e-14	1.49732e-13	2.41845e-13	3.67042e-13	5.31106e-13	7.0619e-13	7.0619e-13	7.0619e-13	7.0619e-13	7.0619e-13
formation_ALW85_RS04970-MONOMER_mod_cobalt2(1)	0	6.97304e-38	-4.7133e-35	0	0	0	0	0	0	0	0	0	0	0
formation_ALW85_RS01465-MONOMER_mod_mg2(1)	0	-1.37506e-36	0	0	0	0	0	0	0	0	0	0	0	0
formation_ALW85_RS01760-MONOMER_mod_pydx5p(1)	3.65024e-09	1.50432e-08	3.46464e-08	6.27493e-08	9.89474e-08	1.44248e-07	1.9949e-07	2.6472e-07	3.40329e-07	8.73175e-07	8.73175e-07	8.73175e-07	8.73175e-07	8.73175e-07
formation_ALW85_RS09585-MONOMER_mod_mn2(1)	0	0	-2.15887e-37	0	0	0	0	0	0	0	0	0	0	0
formation_ALW85_RS09025-MONOMER_mod_mg2(1)	2.23301e-09	9.19344e-09	2.16572e-08	4.0342e-08	6.60285e-08	9.88363e-08	1.39139e-07	1.87157e-07	2.43115e-07	3.24209e-07	3.24209e-07	3.24209e-07	3.24209e-07	3.24209e-07
formation_ALW85_RS00415-MONOMER_mod_mg2(1)_mod_k(1)	0	0	0	0	0	0	0	0	0	0	0	0	0	0
formation_ALW85_RS00415-MONOMER_mod_mg2(1)_mod_nh4(1)	0	0	0	0	0	0	0	0	0	0	0	0	0	0
formation_ALW85_RS00415-MONOMER_mod_mn2(1)_mod_k(1)	0	0	0	0	0	1.8045e-29	0	7.9109e-30	3.61899e-29	0	0	0	0	0
formation_ALW85_RS00415-MONOMER_mod_mn2(1)_mod_nh4(1)	0	0	0	0	0	0	0	0	0	0	0	0	0	0
formation_ALW85_RS11220-MONOMER_mod_mg2(1)_mod_cl(1)	0	1.63384e-36	-1.91012e-35	-1.20127e-36	-1.51501e-42	1.25174e-41	0	1.64826e-41	-8.10519e-41	0	0	0	0	0
formation_ALW85_RS09275-MONOMER_mod_23bpg(1)	0	0	0	0	0	0	0	0	0	0	0	0	0	0
formation_ALW85_RS13350-MONOMER_mod_mg2(1)	0	0	0	0	-1.09196e-29	-1.51698e-29	0	-1.37079e-31	-1.79753e-29	0	0	0	0	0
formation_ALW85_RS11100-MONOMER_mod_mg2(1)	0	0	0	0	-1.05634e-29	-1.46749e-29	0	-1.32607e-31	-1.73888e-29	0	0	0	0	0
formation_ALW85_RS01775-MONOMER_mod_pydx5p(1)	1.1307e-09	4.61281e-09	1.0519e-08	1.89166e-08	2.92615e-08	4.15747e-08	5.59092e-08	7.21639e-08	9.0272e-08	0	0	0	0	0
formation_CPLX-tRNA-PHE-LIGASE_mod_mg2(1)	0	0	0	0	0	0	0	0	0	0	0	0	0	0
formation_ALW85_RS09080-MONOMER_mod_mg2(1)	0	0	0	0	0	0	0	0	0	0	0	0	0	0
formation_ALW85_RS12820-MONOMER_mod_zn2(1)	1.75535e-16	1.41299e-15	4.75315e-15	1.12635e-14	2.1624e-14	3.75084e-14	5.93716e-14	8.83431e-14	1.25387e-13	1.66578e-13	1.66578e-13	1.66578e-13	1.66578e-13	1.66578e-13
formation_ALW85_RS03100-MONOMER_mod_mg2(1)	1.00405e-08	4.02577e-08	9.03396e-08	1.60051e-07	2.48649e-07	3.55381e-07	4.79939e-07	6.2204e-07	7.81291e-07	6.11116e-07	6.11116e-07	6.11116e-07	6.11116e-07	6.11116e-07
formation_ALW85_RS07655-MONOMER_mod_fmn(1)	0	0	0	0	0	7.29869e-30	0	3.19974e-30	1.46378e-29	0	0	0	0	0
formation_ALW85_RS07655-MONOMER_mod_mg2(1)	0	0	0	0	0	0	0	0	0	0	0	0	0	0
formation_ALW85_RS12335-MONOMER_mod_mg2(1)	0	0	0	0	0	0	0	0	0	0	0	0	0	0
formation_ALW85_RS04585-MONOMER_mod_mg2(1)	2.00176e-09	8.19402e-09	1.92054e-08	3.56123e-08	5.81111e-08	8.66056e-08	1.21354e-07	1.62441e-07	2.09963e-07	2.78568e-07	2.78568e-07	2.78568e-07	2.78568e-07	2.78568e-07
formation_ALW85_RS00490-MONOMER_mod_k(1)_mod_mg2(1)	1.40445e-09	5.74899e-09	1.34746e-08	2.49859e-08	4.07712e-08	6.07632e-08	8.51426e-08	1.1397e-07	1.47312e-07	1.95446e-07	1.95446e-07	1.95446e-07	1.95446e-07	1.95446e-07
formation_ALW85_RS00110-MONOMER_mod_mg2(1)	8.74728e-10	3.58062e-09	8.39234e-09	1.55618e-08	2.53934e-08	3.78449e-08	5.3029e-08	7.09833e-08	9.17495e-08	1.21729e-07	1.21729e-07	1.21729e-07	1.21729e-07	1.21729e-07
formation_ALW85_RS09515-MONOMER_mod_mg2(1)_mod_pi(1)	0	0	0	0	0	0	0	0	0	0	0	0	0	0
formation_ALW85_RS09515-MONOMER_mod_mn2(1)_mod_pi(1)	0.00026262	0.000364358	0.00030161	6.65961e-05	2.24953e-07	3.34625e-07	4.68694e-07	6.27949e-07	8.13154e-07	1.04878e-06	1.04878e-06	1.04878e-06	1.04878e-06	1.04878e-06
formation_ALW85_RS02320-MONOMER_mod_mg2(1)	4.43894e-09	1.77779e-08	4.07295e-08	7.38361e-08	1.19101e-07	1.76217e-07	2.45039e-07	3.25345e-07	4.16962e-07	0	0	0	0	0
formation_ALW85_RS05055-MONOMER_mod_mg2(1)	0	0	0	0	-7.46223e-30	0	0	0	0	0	0	0	0	0
formation_ALW85_RS00750-MONOMER_mod_pydx5p(1)	0	0	0	0	0	0	0	0	0	0	0	0	0	0
formation_ALW85_RS01715-MONOMER_mod_mg2(1)_mod_k(1)	0	0	0	0	0	0	0	0	0	0	0	0	0	0
formation_ALW85_RS01715-MONOMER_mod_mn2(1)_mod_k(1)	1.13921e-08	4.52012e-08	1.0023e-07	1.75305e-07	2.70647e-07	3.86254e-07	5.21026e-07	6.74607e-07	8.46555e-07	1.56771e-06	1.56771e-06	1.56771e-06	1.56771e-06	1.56771e-06
formation_ALW85_RS00380-MONOMER_mod_4fe4s(1)	4.82906e-16	4.03196e-15	1.40587e-14	3.42469e-14	6.77775e-14	1.18833e-13	1.91937e-13	2.91298e-13	4.21506e-13	5.60458e-13	5.60458e-13	5.60458e-13	5.60458e-13	5.60458e-13
formation_CPLX_RNDR4-0_mod_mg2(1)_mod_fe2(1)	9.72043e-11	3.92469e-10	8.83819e-10	1.5631e-09	2.4091e-09	3.38512e-09	4.43933e-09	5.51095e-09	6.54491e-09	7.43269e-09	7.43269e-09	7.43269e-09	7.43269e-09	7.43269e-09
formation_CPLX_S4FE4SR-0_mod_fe2(1)	0	0	0	0	0	0	0	0	0	0	0	0	0	0
formation_CPLX_S4FE4SR-0_mod_fe2(2)	0	0	0	0	1.36566e-36	1.52992e-36	0	1.6104e-36	5.42369e-36	0	0	0	0	0
formation_ALW85_RS00590-MONOMER_mod_zn2(1)_mod_cobalt2(1)	1.1108e-09	4.51685e-09	1.02676e-08	1.8401e-08	2.91296e-08	4.23031e-08	5.81173e-08	7.66218e-08	9.7885e-08	1.11383e-07	1.11383e-07	1.11383e-07	1.11383e-07	1.11383e-07
formation_ALW85_RS03835-MONOMER_mod_mg2(1)	0	0	0	1.17462e-37	1.15122e-38	-4.97191e-38	0	0	0	0	0	0	0	0
formation_ALW85_RS02015-MONOMER_mod_4fe4s(1)	0	0	0	0	0	0	0	0	0	0	0	0	0	0
formation_ALW85_RS03660-MONOMER_mod_pydx5p(1)	9.97956e-10	3.98609e-09	8.90108e-09	1.57092e-08	2.45602e-08	3.5946e-08	4.95874e-08	6.56446e-08	8.42026e-08	1.08397e-07	1.08397e-07	1.08397e-07	1.08397e-07	1.08397e-07
formation_ALW85_RS10310-MONOMER_mod_mg2(1)	0	0	0	0	0	0	0	0	0	0	0	0	0	0
formation_ALW85_RS10310-MONOMER_mod_mn2(1)	0	0	0	0	0	0	0	0	0	0	0	0	0	0
formation_ALW85_RS10310-MONOMER_mod_cobalt2(1)	7.04172e-09	2.92506e-08	6.78744e-08	1.23901e-07	1.96153e-07	2.86711e-07	3.97209e-07	5.27971e-07	6.7985e-07	8.21022e-07	8.21022e-07	8.21022e-07	8.21022e-07	8.21022e-07
formation_ALW85_RS10310-MONOMER_mod_fe2(1)	0	0	0	0	0	0	0	0	0	0	0	0	0	0
formation_ALW85_RS10310-MONOMER_mod_ca2(1)	0	0	0	0	0	0	0	0	0	0	0	0	0	0
formation_ALW85_RS10310-MONOMER_mod_k(1)	0	0	0	0	0	0	0	0	0	0	0	0	0	0
formation_ALW85_RS04550-MONOMER_mod_fe3(1)	0	0	0	0	0	0	0	0	0	0	0	0	0	0
formation_ALW85_RS02480-MONOMER_mod_nad(1)	0	0	0	0	0	0	0	0	0	0	0	0	0	0
formation_ALW85_RS05010-MONOMER_mod_zn2(1)	0	0	0	0	0	0	0	0	0	0	0	0	0	0
formation_ALW85_RS01730-MONOMER_mod_thmpp(1)_mod_mn2(1)_mod_mg2(1)	5.0635e-07	2.03738e-06	4.5966e-06	8.18599e-06	1.28006e-05	1.84439e-05	2.5114e-05	3.28061e-05	4.15164e-05	1.06668e-05	1.06668e-05	1.06668e-05	1.06668e-05	1.06668e-05
formation_ALW85_RS02995-MONOMER_mod_mg2(1)	3.20384e-10	1.29357e-09	2.91305e-09	5.15196e-09	7.94035e-09	1.11573e-08	1.4632e-08	1.8164e-08	2.15719e-08	2.4498e-08	2.4498e-08	2.4498e-08	2.4498e-08	2.4498e-08
formation_ALW85_RS13345-MONOMER_mod_mg2(1)	1.03567e-13	8.37606e-13	2.83962e-12	6.74843e-12	1.31918e-11	2.27998e-11	3.61944e-11	5.39843e-11	7.67707e-11	2.17175e-11	2.17175e-11	2.17175e-11	2.17175e-11	2.17175e-11
formation_ALW85_RS07455-MONOMER_mod_mg2(1)	1.47687e-13	1.19444e-12	4.04934e-12	9.62334e-12	1.88117e-11	3.25128e-11	5.16137e-11	7.69822e-11	1.09476e-10	3.09694e-11	3.09694e-11	3.09694e-11	3.09694e-11	3.09694e-11
formation_CPLX_TRPS1-0_mod_pydx5p(1)	4.42207e-10	1.96508e-09	4.84046e-09	9.32703e-09	1.54523e-08	2.35924e-08	3.39914e-08	4.68423e-08	6.23619e-08	3.80207e-08	3.80207e-08	3.80207e-08	3.80207e-08	3.80207e-08
formation_ALW85_RS02565-MONOMER_mod_nad(1)	0	0	0	0	0	0	0	0	0	0	0	0	0	0
formation_ALW85_RS05160-MONOMER_mod_k(1)_mod_mg2(1)	0	0	0	0	0	0	0	1.16461e-63	0	0	0	0	0	0
formation_ALW85_RS05175-MONOMER_mod_mg2(1)	0	0	0	0	0	0	0	9.54755e-64	0	0	0	0	0	0
formation_ALW85_RS05180-MONOMER_mod_fad(1)	0	0	0	0	0	0	0	2.06186e-63	0	0	0	0	0	0
formation_ALW85_RS08920-MONOMER_mod_mg2(1)	0	0	0	0	0	0	0	0	0	0	0	0	0	0
formation_ALW85_RS11585-MONOMER_mod_mg2(1)	0	0	0	0	0	0	0	0	0	0	0	0	0	0
formation_ALW85_RS02345-MONOMER_mod_mg2(1)	0	-2.39509e-37	1.35151e-39	0	2.81729e-39	5.3501e-53	-1.38411e-38	-1.46879e-54	7.63182e-38	0	0	0	0	0
formation_ALW85_RS00055-MONOMER_mod_mg2(1)	2.00505e-11	5.42228e-11	1.04908e-10	1.74182e-10	2.64697e-10	3.75153e-10	5.10725e-10	6.72802e-10	8.63787e-10	1.09723e-09	1.09723e-09	1.09723e-09	1.09723e-09	1.09723e-09
formation_ALW85_RS00425-MONOMER_mod_mg2(2)	2.80676e-11	8.82377e-11	1.87373e-10	3.32072e-10	5.27178e-10	7.77815e-10	1.09141e-09	1.47331e-09	1.92981e-09	2.4412e-09	2.4412e-09	2.4412e-09	2.4412e-09	2.4412e-09
formation_ALW85_RS00765-MONOMER_mod_4fe4s(1)	5.15655e-13	2.29608e-12	5.65582e-12	1.08978e-11	1.83095e-11	2.81675e-11	4.07453e-11	5.63077e-11	7.51057e-11	9.58702e-11	9.58702e-11	9.58702e-11	9.58702e-11	9.58702e-11
formation_ALW85_RS01455-MONOMER_mod_fe2(2)	7.40649e-11	2.40115e-10	4.08318e-10	4.81708e-10	7.36045e-10	1.15342e-09	1.6954e-09	2.37607e-09	3.20894e-09	4.08108e-09	4.08108e-09	4.08108e-09	4.08108e-09	4.08108e-09
formation_ALW85_RS01460-MONOMER_mod_mg2(1)	1.14576e-11	5.10178e-11	1.2567e-10	2.42145e-10	4.06829e-10	6.25869e-10	9.05342e-10	1.25113e-09	1.66972e-09	0	0	0	0	0
formation_RNAP-CPLX_mod_zn2(1)_mod_mg2(2)	1.69159e-07	2.50361e-07	3.52647e-07	4.78367e-07	6.30785e-07	8.08925e-07	1.01573e-06	1.25322e-06	1.5231e-06	1.91315e-06	1.91315e-06	1.91315e-06	1.91315e-06	1.91315e-06
formation_ALW85_RS02670-MONOMER_mod_mg2(1)	1.54696e-12	6.88823e-12	1.69675e-11	3.26935e-11	5.49285e-11	8.45025e-11	1.22236e-10	1.68923e-10	2.25317e-10	2.87611e-10	2.87611e-10	2.87611e-10	2.87611e-10	2.87611e-10
formation_ALW85_RS05395-MONOMER_mod_mg2(3)	1.46971e-11	4.18244e-11	8.36818e-11	1.42189e-10	2.19901e-10	3.15348e-10	4.33563e-10	5.75772e-10	7.44239e-10	9.54515e-10	9.54515e-10	9.54515e-10	9.54515e-10	9.54515e-10
formation_ALW85_RS07475-MONOMER_mod_2fe2s(1)	0	0	0	0	0	0	0	0	0	0	0	0	0	0
formation_ALW85_RS07475-MONOMER_mod_4fe4s(1)	2.58249e-15	2.06612e-14	6.90725e-14	1.6186e-13	3.12735e-13	5.35921e-13	8.43275e-13	1.24737e-12	1.76005e-12	2.31149e-12	2.31149e-12	2.31149e-12	2.31149e-12	2.31149e-12
formation_ALW85_RS07625-MONOMER_mod_zn2(2)	3.95252e-11	1.39255e-10	3.13042e-10	5.74217e-10	9.34007e-10	1.40368e-09	1.99675e-09	2.72444e-09	3.59953e-09	4.57228e-09	4.57228e-09	4.57228e-09	4.57228e-09	4.57228e-09
formation_ALW85_RS08605-MONOMER_mod_pan4p(1)	0	0	0	0	1.67246e-23	2.23299e-23	0	7.35396e-24	2.99379e-23	0	0	0	0	0
formation_ALW85_RS09675-MONOMER_mod_4fe4s(1)	5.15655e-13	2.29608e-12	5.65582e-12	1.08978e-11	1.83095e-11	2.81675e-11	4.07453e-11	5.63077e-11	7.51057e-11	9.58702e-11	9.58702e-11	9.58702e-11	9.58702e-11	9.58702e-11
formation_ALW85_RS10135-MONOMER_mod_zn2(4)	1.12289e-12	8.34628e-12	2.77419e-11	6.53943e-11	1.19781e-10	2.06392e-10	3.26949e-10	4.86884e-10	6.91557e-10	6.55606e-10	6.55606e-10	6.55606e-10	6.55606e-10	6.55606e-10
formation_ALW85_RS10250-MONOMER_mod_fe2(1)	3.12241e-10	1.26294e-09	2.85487e-09	5.08204e-09	7.83956e-09	1.10162e-08	1.46724e-08	1.87504e-08	2.32154e-08	2.89177e-08	2.89177e-08	2.89177e-08	2.89177e-08	2.89177e-08
formation_ALW85_RS11785-MONOMER_mod_mg2(1)	2.00505e-11	5.42228e-11	1.04908e-10	1.74182e-10	2.64697e-10	3.75153e-10	5.10725e-10	6.72802e-10	8.63787e-10	1.09723e-09	1.09723e-09	1.09723e-09	1.09723e-09	1.09723e-09
formation_ALW85_RS12120-MONOMER_mod_mg2(2)	3.09393e-12	1.37765e-11	3.39349e-11	6.53869e-11	1.09857e-10	1.69005e-10	2.44472e-10	3.37846e-10	4.50634e-10	5.75221e-10	5.75221e-10	5.75221e-10	5.75221e-10	5.75221e-10
formation_ALW85_RS12280-MONOMER_mod_mg2(6)	0	0	0	0	0	0	0	0	0	0	0	0	0	0
formation_ALW85_RS12280-MONOMER_mod_lys__L(1)	0	0	0	0	0	0	0	0	0	0	0	0	0	0
ALW85_RS03765-MONOMER_to_generic_16Sm4Cm1402	5.15655e-13	2.29608e-12	5.65582e-12	1.08978e-11	1.83095e-11	2.81675e-11	4.07453e-11	5.63077e-11	7.51057e-11	9.58702e-11	9.58702e-11	9.58702e-11	9.58702e-11	9.58702e-11
ALW85_RS05130-MONOMER_to_generic_16Sm4Cm1402	0	1.64429e-31	0	3.02022e-32	1.71589e-32	8.26654e-33	0	0	-1.3059e-31	0	0	0	0	0
RNA_ALW85_RS00295_to_generic_16s_rRNAs	2.43313e-06	5.39006e-06	8.83582e-06	1.2758e-05	1.71465e-05	2.19911e-05	2.72852e-05	3.3024e-05	3.91988e-05	4.54449e-05	4.54449e-05	4.54449e-05	4.54449e-05	4.54449e-05
RNA_ALW85_RS00310_to_generic_23s_rRNAs	2.43313e-06	5.39006e-06	8.83582e-06	1.2758e-05	1.71465e-05	2.19911e-05	2.72852e-05	3.3024e-05	3.91988e-05	4.54449e-05	4.54449e-05	4.54449e-05	4.54449e-05	4.54449e-05
RNA_ALW85_RS00315_to_generic_5s_rRNAs	2.43313e-06	5.39006e-06	8.83582e-06	1.2758e-05	1.71465e-05	2.19911e-05	2.72852e-05	3.3024e-05	3.91988e-05	4.54449e-05	4.54449e-05	4.54449e-05	4.54449e-05	4.54449e-05
ALW85_RS04570-MONOMER_to_generic_Dus	0	0	0	0	0	0	0	0	0	0	0	0	0	0
ALW85_RS12280-MONOMER_to_generic_LYSINEaaRS	0	0	0	0	0	0	0	0	0	0	0	0	0	0
ALW85_RS12280-MONOMER_mod_lys__L(1)_to_generic_LYSINEaaRS	0	0	0	0	0	0	0	0	0	0	0	0	0	0
ALW85_RS12280-MONOMER_mod_mg2(6)_to_generic_LYSINEaaRS	0	0	0	0	0	0	0	0	0	0	0	0	0	0
ALW85_RS06390-MONOMER_to_generic_RF	3.43385e-11	2.18196e-10	6.70084e-10	1.49628e-09	2.82266e-09	4.73078e-09	7.37082e-09	1.0835e-08	1.52298e-08	0	0	0	0	0
ALW85_RS09960-MONOMER_to_generic_RF	0	0	0	0	0	0	0	0	0	1.65083e-08	1.65083e-08	1.65083e-08	1.65083e-08	1.65083e-08
ALW85_RS01460-MONOMER_to_generic_RNase	0	0	0	0	0	0	0	0	0	2.13108e-09	2.13108e-09	2.13108e-09	2.13108e-09	2.13108e-09
ALW85_RS01460-MONOMER_mod_mg2(1)_to_generic_RNase	1.14576e-11	5.10178e-11	1.2567e-10	2.42145e-10	4.06829e-10	6.25869e-10	9.05342e-10	1.25113e-09	1.66972e-09	0	0	0	0	0
ALW85_RS10695-MONOMER_to_generic_Tuf	8.12301e-08	3.24798e-07	7.25971e-07	1.28028e-06	1.98339e-06	2.83138e-06	3.82108e-06	4.94979e-06	6.21449e-06	7.52587e-06	7.52587e-06	7.52587e-06	7.52587e-06	7.52587e-06
transcription_RNA_dummy	2.52599e-05	2.91054e-05	3.31611e-05	3.74541e-05	4.19506e-05	4.66917e-05	5.16714e-05	5.69077e-05	6.23937e-05	6.76486e-05	6.76486e-05	6.76486e-05	6.76486e-05	6.76486e-05
DM_RNA_dummy	0	0	0	0	0	0	0	0	0	0	0	0	0	0
translation_dummy	0.000472893	0.000979468	0.00151538	0.00208196	0.00267692	0.00330268	0.00395924	0.00464803	0.00536867	0.00605887	0.00605887	0.00605887	0.00605887	0.00605887
formation_CPLX_dummy	1.93386e-05	7.65006e-05	0.000171145	0.000304099	0.000473577	0.000680832	0.000924483	0.00120523	0.00152235	0.00184784	0.00184784	0.00184784	0.00184784	0.00184784
dummy_protein_to_mass	0.000453554	0.000902967	0.00134424	0.00177786	0.00220334	0.00262185	0.00303476	0.0034428	0.00384632	0.00421104	0.00421104	0.00421104	0.00421104	0.00421104
O2tpp_REV_CPLX_dummy	0	0	0	0	0	0	0	0	0	0	0	0	0	0
O2tpp_FWD_CPLX_dummy	4.22319	8.26567	12.3041	16.339	20.3647	24.3856	28.4001	32.4087	36.4113	40.0507	40.0507	40.0507	40.0507	40.0507
O2tex_REV_CPLX_dummy	0	0	0	0	0	0	0	0	0	0	0	0	0	0
O2tex_FWD_CPLX_dummy	16.9936	33.4417	49.8654	66.2678	82.6324	99.0002	115.347	131.679	147.995	163.004	163.004	163.004	163.004	163.004
3HAD100_REV_ALW85_RS08890-MONOMER	0	0	0	0	0	0	0	0	0	0	0	0	0	0
3HAD100_FWD_ALW85_RS08890-MONOMER	0	0	0	0	-1.00847e-23	-8.09323e-24	0	-1.73912e-52	-1.28219e-23	0	0	0	0	0
3HAD120_REV_ALW85_RS08890-MONOMER	0	0	0	0	0	0	0	0	0	0	0	0	0	0
3HAD120_FWD_ALW85_RS08890-MONOMER	0	0	0	0	-3.09669e-24	-5.21478e-58	0	-2.71741e-52	0	0	0	0	0	0
3HAD121_REV_ALW85_RS08890-MONOMER	0	0	0	0	0	0	0	0	0	0	0	0	0	0
3HAD121_FWD_ALW85_RS08890-MONOMER	0	0	0	0	-6.98794e-24	-8.09321e-24	0	6.73963e-53	-1.28218e-23	0	0	0	0	0
3HAD140_REV_ALW85_RS08890-MONOMER	0	0	0	0	0	0	0	0	0	0	0	0	0	0
3HAD140_FWD_ALW85_RS08890-MONOMER	0	0	0	0	0	0	0	-2.71739e-52	0	0	0	0	0	0
3HAD141_REV_ALW85_RS08890-MONOMER	0	0	0	0	0	0	0	0	0	0	0	0	0	0
3HAD141_FWD_ALW85_RS08890-MONOMER	0	0	0	0	-6.98791e-24	-8.09317e-24	0	1.65791e-52	-1.28217e-23	0	0	0	0	0
3HAD160_REV_ALW85_RS08890-MONOMER	0	0	0	0	0	0	0	0	0	0	0	0	0	0
3HAD160_FWD_ALW85_RS08890-MONOMER	0	0	0	0	0	0	0	-1.10334e-25	0	0	0	0	0	0
3HAD161_REV_ALW85_RS08890-MONOMER	0	0	0	0	0	0	0	0	0	0	0	0	0	0
3HAD161_FWD_ALW85_RS08890-MONOMER	0	0	0	0	-6.98789e-24	-8.09315e-24	0	2.78368e-52	-1.28217e-23	0	0	0	0	0
3HAD180_REV_ALW85_RS08890-MONOMER	0	0	0	0	0	0	0	0	0	0	0	0	0	0
3HAD180_FWD_ALW85_RS08890-MONOMER	0	0	0	0	0	1.04296e-57	0	0	0	0	0	0	0	0
3HAD181_REV_ALW85_RS08890-MONOMER	0	0	0	0	0	0	0	0	0	0	0	0	0	0
3HAD181_FWD_ALW85_RS08890-MONOMER	0	0	0	0	0	0	0	-3.3542e-23	0	0	0	0	0	0
3HAD40_REV_ALW85_RS08890-MONOMER	0	0	0	0	0	0	0	0	0	0	0	0	0	0
3HAD40_FWD_ALW85_RS08890-MONOMER	0	0	0	0	-1.00848e-23	-8.09335e-24	0	8.83598e-53	-1.28222e-23	0	0	0	0	0
3HAD60_REV_ALW85_RS08890-MONOMER	0	0	0	0	0	0	0	0	0	0	0	0	0	0
3HAD60_FWD_ALW85_RS08890-MONOMER	0	0	0	0	-1.00847e-23	-8.09331e-24	0	-4.15712e-53	-1.28221e-23	0	0	0	0	0
3HAD80_REV_ALW85_RS08890-MONOMER	0	0	0	0	0	0	0	0	0	0	0	0	0	0
3HAD80_FWD_ALW85_RS08890-MONOMER	0	0	0	0	-1.00847e-23	-8.09327e-24	0	-9.62471e-53	-1.2822e-23	0	0	0	0	0
3OAR100_REV_ALW85_RS08600-MONOMER	0	0	0	0	0	0	0	0	0	0	0	0	0	0
3OAR100_FWD_ALW85_RS08600-MONOMER	0	0	0	0	-1.00847e-23	-8.09324e-24	0	-2.27919e-52	-1.28219e-23	0	0	0	0	0
3OAR120_REV_ALW85_RS08600-MONOMER	0	0	0	0	0	0	0	0	0	0	0	0	0	0
3OAR120_FWD_ALW85_RS08600-MONOMER	0	0	0	0	-3.09669e-24	-6.31141e-58	0	-2.71741e-52	-5.79054e-24	0	0	0	0	0
3OAR121_REV_ALW85_RS08600-MONOMER	0	0	0	0	0	0	0	0	0	0	0	0	0	0
3OAR121_FWD_ALW85_RS08600-MONOMER	0	0	0	0	-6.98794e-24	-8.14415e-24	0	3.63698e-53	-1.28218e-23	0	0	0	0	0
3OAR140_REV_ALW85_RS08600-MONOMER	0	0	0	0	0	0	0	2.71738e-52	0	0	0	0	0	0
3OAR140_FWD_ALW85_RS08600-MONOMER	0	0	0	0	0	0	0	0	0	0	0	0	0	0
3OAR141_REV_ALW85_RS08600-MONOMER	0	0	0	0	0	0	0	0	0	0	0	0	0	0
3OAR141_FWD_ALW85_RS08600-MONOMER	0	0	0	0	-6.98792e-24	-8.09318e-24	0	1.93976e-52	-1.28217e-23	0	0	0	0	0
3OAR160_REV_ALW85_RS08600-MONOMER	0	0	0	0	0	0	0	1.10334e-25	0	0	0	0	0	0
3OAR160_FWD_ALW85_RS08600-MONOMER	0	0	0	0	0	0	0	0	0	0	0	0	0	0
3OAR161_REV_ALW85_RS08600-MONOMER	0	0	0	0	0	0	0	0	0	0	0	0	0	0
3OAR161_FWD_ALW85_RS08600-MONOMER	0	0	0	0	-6.98789e-24	-8.09315e-24	0	2.37518e-52	-1.28217e-23	0	0	0	0	0
3OAR180_REV_ALW85_RS08600-MONOMER	0	0	0	0	0	0	0	0	0	0	0	0	0	0
3OAR180_FWD_ALW85_RS08600-MONOMER	0	0	0	0	0	1.26228e-57	0	0	0	0	0	0	0	0
3OAR181_REV_ALW85_RS08600-MONOMER	0	0	0	0	0	0	0	0	0	0	0	0	0	0
3OAR181_FWD_ALW85_RS08600-MONOMER	0	0	0	0	0	0	0	-3.35421e-23	0	0	0	0	0	0
3OAR40_REV_ALW85_RS08600-MONOMER	0	0	0	0	0	0	0	0	0	0	0	0	0	0
3OAR40_FWD_ALW85_RS08600-MONOMER	0	0	0	0	-1.00848e-23	-8.09336e-24	0	-8.14491e-53	-1.28222e-23	0	0	0	0	0
3OAR60_REV_ALW85_RS08600-MONOMER	0	0	0	0	0	0	0	0	0	0	0	0	0	0
3OAR60_FWD_ALW85_RS08600-MONOMER	0	0	0	0	-1.00847e-23	-8.09332e-24	0	1.59195e-52	-1.28221e-23	0	0	0	0	0
3OAR80_REV_ALW85_RS08600-MONOMER	0	0	0	0	0	0	0	0	0	0	0	0	0	0
3OAR80_FWD_ALW85_RS08600-MONOMER	0	0	0	0	-1.00847e-23	-8.09328e-24	0	-5.71e-53	-1.2822e-23	0	0	0	0	0
3OAS100_REV_ALW85_RS08610-MONOMER	0	0	0	0	0	0	0	0	0	0	0	0	0	0
3OAS100_FWD_ALW85_RS08610-MONOMER	0	0	0	0	-1.00847e-23	-8.09325e-24	0	-2.10163e-52	-1.28219e-23	0	0	0	0	0
3OAS120_REV_ALW85_RS08610-MONOMER	0	0	0	0	0	0	0	0	0	0	0	0	0	0
3OAS120_FWD_ALW85_RS08610-MONOMER	0	0	0	0	-3.09669e-24	0	0	-2.71742e-52	-2.21896e-29	0	0	0	0	0
3OAS121_REV_ALW85_RS08610-MONOMER	0	0	0	0	0	0	0	0	0	0	0	0	0	0
3OAS121_FWD_ALW85_RS08610-MONOMER	0	0	0	0	-6.98795e-24	-8.09323e-24	0	-4.54039e-53	-1.28219e-23	0	0	0	0	0
3OAS140_REV_ALW85_RS08610-MONOMER	0	0	0	0	0	0	0	0	0	0	0	0	0	0
3OAS140_FWD_ALW85_RS08610-MONOMER	0	0	0	0	0	0	0	-2.71743e-52	0	0	0	0	0	0
3OAS141_REV_ALW85_RS08610-MONOMER	0	0	0	0	0	0	0	0	0	0	0	0	0	0
3OAS141_FWD_ALW85_RS08610-MONOMER	0	0	0	0	-6.98792e-24	-8.09319e-24	0	1.74581e-53	-1.28218e-23	0	0	0	0	0
3OAS160_REV_ALW85_RS08610-MONOMER	0	0	0	0	0	0	0	0	0	0	0	0	0	0
3OAS160_FWD_ALW85_RS08610-MONOMER	0	0	0	0	0	0	0	-1.10334e-25	0	0	0	0	0	0
3OAS161_REV_ALW85_RS08610-MONOMER	0	0	0	0	0	0	0	0	0	0	0	0	0	0
3OAS161_FWD_ALW85_RS08610-MONOMER	0	0	0	0	-6.98789e-24	-8.09315e-24	0	2.39059e-52	-1.28217e-23	0	0	0	0	0
3OAS180_REV_ALW85_RS08610-MONOMER	0	0	0	0	0	0	0	0	0	0	0	0	0	0
3OAS180_FWD_ALW85_RS08610-MONOMER	0	0	0	0	0	9.51751e-58	0	0	0	0	0	0	0	0
3OAS181_REV_ALW85_RS08610-MONOMER	0	0	0	0	0	0	0	0	0	0	0	0	0	0
3OAS181_FWD_ALW85_RS08610-MONOMER	0	0	0	0	0	0	0	-3.35421e-23	0	0	0	0	0	0
3OAS60_REV_ALW85_RS08610-MONOMER	0	0	0	0	0	0	0	0	0	0	0	0	0	0
3OAS60_FWD_ALW85_RS08610-MONOMER	0	0	0	0	-1.00848e-23	-8.09333e-24	0	2.50266e-53	-1.28221e-23	0	0	0	0	0
3OAS80_REV_ALW85_RS08610-MONOMER	0	0	0	0	0	0	0	0	0	0	0	0	0	0
3OAS80_FWD_ALW85_RS08610-MONOMER	0	0	0	0	-1.00847e-23	-8.09329e-24	0	-4.04053e-53	-1.2822e-23	0	0	0	0	0
4HTHRS_REV_ALW85_RS12355-MONOMER_mod_pydx5p(1)	0	0	0	0	0	0	0	0	0	0	0	0	0	0
4HTHRS_FWD_ALW85_RS12355-MONOMER_mod_pydx5p(1)	0	0	0	0	0	0	0	0	0	0	0	0	0	0
5HBZIDMT_REV_CPLX_dummy	0	0	0	0	0	0	0	0	0	0	0	0	0	0
5HBZIDMT_FWD_CPLX_dummy	7.65348e-10	3.07381e-09	6.90124e-09	1.22948e-08	1.88943e-08	2.73824e-08	3.72459e-08	4.86283e-08	6.15327e-08	7.51115e-08	7.51115e-08	7.51115e-08	7.51115e-08	7.51115e-08
5HBZIDS2_REV_CPLX_dummy	0	0	0	0	0	0	0	0	0	0	0	0	0	0
5HBZIDS2_FWD_CPLX_dummy	7.65348e-10	3.07381e-09	6.90124e-09	1.22948e-08	1.88943e-08	2.73824e-08	3.72459e-08	4.86283e-08	6.15327e-08	7.51115e-08	7.51115e-08	7.51115e-08	7.51115e-08	7.51115e-08
ABTA_REV_ALW85_RS07450-MONOMER_mod_pydx5p(1)	0	0	0	0	0	0	0	0	0	0	0	0	0	0
ABTA_FWD_ALW85_RS07450-MONOMER_mod_pydx5p(1)	0	0	0	0	0	0	0	0	0	0	0	0	0	0
ABTA_REV_ALW85_RS07530-MONOMER_mod_pydx5p(1)	0	0	0	0	0	0	0	0	0	0	0	0	0	0
ABTA_FWD_ALW85_RS07530-MONOMER_mod_pydx5p(1)	0	0	0	0	0	0	0	0	0	6.91332e-24	0	0	0	0
ACBIPGT_REV_CPLX_dummy	0	0	0	0	0	0	0	0	0	0	0	0	0	0
ACBIPGT_FWD_CPLX_dummy	7.65348e-10	3.07381e-09	6.90124e-09	1.22948e-08	1.88943e-08	2.73824e-08	3.72459e-08	4.86283e-08	6.15327e-08	7.51115e-08	7.51115e-08	7.51115e-08	7.51115e-08	7.51115e-08
ACCOAC_REV_CPLX_ACCOAC-0_mod_btn(1)	0	0	0	0	0	0	0	0	0	0	0	0	0	0
ACCOAC_FWD_CPLX_ACCOAC-0_mod_btn(1)	0	0	0	0	-7.27616e-23	-5.66529e-23	0	-3.36525e-23	-8.97539e-23	0	0	0	0	0
ACGK_REV_ALW85_RS05240-MONOMER	0	0	0	0	0	0	0	0	0	0	0	0	0	0
ACGK_FWD_ALW85_RS05240-MONOMER	0.0283145	0.0554936	0.0812793	0.10558	0.127969	0.146917	0.164125	0.1794	0.192775	0.212753	0.212753	0.212753	0.212753	0.212753
ACGS_REV_ALW85_RS04065-MONOMER	0	0	0	0	0	0	0	0	0	0	0	0	0	0
ACGS_FWD_ALW85_RS04065-MONOMER	0	0	0	0	0	0	0	0	0	0	0	0	0	0
ACHBS_REV_CPLX_ACHBS-0	0	0	0	0	0	0	0	0	0	0	0	0	0	0
ACHBS_FWD_CPLX_ACHBS-0	0.0237539	0.0469551	0.0693972	0.0912596	0.113664	0.137811	0.162065	0.186778	0.211963	0.240138	0.240138	0.240138	0.240138	0.240138
ACKr_REV_ALW85_RS11140-MONOMER	0	0	0	0	0	0	0	0	0	0	0	0	0	0
ACKr_FWD_ALW85_RS11140-MONOMER	0.131459	0.262673	0.392502	0.521314	0.64422	0.762575	0.87779	0.990254	1.10008	0.128725	0.128725	0.128725	0.128725	0.128725
ACLS_REV_CPLX_ACHBS-0	0	0	0	0	0	0	0	0	0	0	0	0	0	0
ACLS_FWD_CPLX_ACHBS-0	0.0692253	0.135898	0.199388	0.259692	0.31968	0.379817	0.43892	0.497116	0.554455	0.591562	0.591562	0.591562	0.591562	0.591562
ACOATA_REV_ALW85_RS08610-MONOMER	0	0	0	6.17479e-27	0	0	0	2.15658e-18	0	0	0	0	0	0
ACOATA_FWD_ALW85_RS08610-MONOMER	0	0	0	6.1748e-27	-2.45456e-23	-2.08146e-23	0	2.15659e-18	0	0	0	0	0	0
ACOATA_REV_ALW85_RS08590-MONOMER	0	0	0	0	-4.03112e-23	8.71691e-18	-8.04681e-29	0	7.81275e-18	0	0	0	0	0
ACOATA_FWD_ALW85_RS08590-MONOMER	0	0	0	0	-1.57657e-23	8.71694e-18	-8.04682e-29	0	7.81276e-18	0	0	0	0	0
ACONT_REV_ALW85_RS05225-MONOMER_mod_4fe4s(1)	0	0	0	0	0	0	0	0	0	0	0	0	0	0
ACONT_FWD_ALW85_RS05225-MONOMER_mod_4fe4s(1)	0.0776854	0.15579	0.233658	0.311604	0.386321	0.457615	0.527016	0.594854	0.661202	0.715195	0.715195	0.715195	0.715195	0.715195
ACOTA_REV_ALW85_RS07530-MONOMER_mod_pydx5p(1)	0.0283145	0.0554936	0.0812793	0.10558	0.127969	0.146917	0.164125	0.1794	0.192775	0.212753	0.212753	0.212753	0.212753	0.212753
ACOTA_FWD_ALW85_RS07530-MONOMER_mod_pydx5p(1)	0	0	0	0	0	0	0	0	0	0	0	0	0	0
ADCPS2_REV_CPLX_dummy	0	0	0	0	0	0	0	0	0	0	0	0	0	0
ADCPS2_FWD_CPLX_dummy	7.65348e-10	3.07381e-09	6.90124e-09	1.22948e-08	1.88943e-08	2.73824e-08	3.72459e-08	4.86283e-08	6.15327e-08	7.51115e-08	7.51115e-08	7.51115e-08	7.51115e-08	7.51115e-08
ADCS_REV_CPLX_ADCS-0	0	0	0	0	0	0	0	0	0	0	0	0	0	0
ADCS_FWD_CPLX_ADCS-0	0	0	0	0	0	0	0	0	0	0	0	0	0	0
ADCYRS_REV_CPLX_dummy	0	0	0	0	0	0	0	0	0	0	0	0	0	0
ADCYRS_FWD_CPLX_dummy	7.65348e-10	3.07381e-09	6.90124e-09	1.22948e-08	1.88943e-08	2.73824e-08	3.72459e-08	4.86283e-08	6.15327e-08	7.51115e-08	7.51115e-08	7.51115e-08	7.51115e-08	7.51115e-08
ADK1_REV_ALW85_RS10065-MONOMER_mod_mg2(1)	0	0	0	0	0	0	0	0	0	0	0	0	0	0
ADK1_FWD_ALW85_RS10065-MONOMER_mod_mg2(1)	1.14804	2.25092	3.34323	4.42639	5.49855	6.55918	7.61001	8.6531	9.68886	4.83692	4.83692	4.83692	4.83692	4.83692
ADK2_REV_ALW85_RS10065-MONOMER_mod_mg2(1)	0	0	0	0	0	0	0	0	0	0	0	0	0	0
ADK2_FWD_ALW85_RS10065-MONOMER_mod_mg2(1)	0	0	0	0	0	0	0	0	0	0	0	0	0	0
ADOCBLS_REV_CPLX_dummy	0	0	0	0	0	0	0	0	0	0	0	0	0	0
ADOCBLS_FWD_CPLX_dummy	7.65348e-10	3.07381e-09	6.90124e-09	1.22948e-08	1.88943e-08	2.73824e-08	3.72459e-08	4.86283e-08	6.15327e-08	7.51115e-08	7.51115e-08	7.51115e-08	7.51115e-08	7.51115e-08
ADPT_REV_ALW85_RS00940-MONOMER_mod_mg2(1)	0	0	0	0	0	0	0	0	0	0	0	0	0	0
ADPT_FWD_ALW85_RS00940-MONOMER_mod_mg2(1)	0	0	0	0	0	0	0	0	0	0	0	0	0	0
ADPT_REV_ALW85_RS00940-MONOMER_mod_mn2(1)	0	0	0	0	0	0	0	0	0	0	0	0	0	0
ADPT_FWD_ALW85_RS00940-MONOMER_mod_mn2(1)	0	4.05706e-31	-3.32383e-29	-3.3834e-31	1.49618e-34	0	0	0	3.88954e-31	0	0	0	0	0
ADSL1r_REV_ALW85_RS10150-MONOMER	0	0	0	0	0	0	0	0	0	0	0	0	0	0
ADSL1r_FWD_ALW85_RS10150-MONOMER	0.0144037	0.02898	0.044119	0.0598326	0.0762868	0.0931691	0.110346	0.127835	0.145609	0.165711	0.165711	0.165711	0.165711	0.165711
ADSL2r_REV_ALW85_RS10150-MONOMER	0	0	0	0	0	0	0	0	0	0	0	0	0	0
ADSL2r_FWD_ALW85_RS10150-MONOMER	0.0121088	0.0246587	0.0384612	0.0534415	0.0697559	0.0866669	0.10416	0.122108	0.140448	0.169281	0.169281	0.169281	0.169281	0.169281
ADSS_REV_ALW85_RS06670-MONOMER_mod_mg2(1)	0	0	0	0	0	0	0	0	0	0	0	0	0	0
ADSS_FWD_ALW85_RS06670-MONOMER_mod_mg2(1)	0.0144037	0.02898	0.044119	0.0598326	0.0762868	0.0931691	0.110346	0.127835	0.145609	0.165711	0.165711	0.165711	0.165711	0.165711
AGPAT140_REV_ALW85_RS03215-MONOMER	0	0	0	0	0	0	0	0	0	0	0	0	0	0
AGPAT140_FWD_ALW85_RS03215-MONOMER	0	0	0	0	0	0	0	0	0	0	0	0	0	0
AGPAT140_REV_ALW85_RS06145-MONOMER	0	0	0	0	0	0	0	0	0	0	0	0	0	0
AGPAT140_FWD_ALW85_RS06145-MONOMER	0	0	0	0	0	0	0	0	0	0	0	0	0	0
AGPAT160_REV_ALW85_RS03215-MONOMER	0	0	0	0	0	0	0	0	0	0	0	0	0	0
AGPAT160_FWD_ALW85_RS03215-MONOMER	0	0	0	0	0	0	0	-5.51667e-26	0	0	0	0	0	0
AGPAT160_REV_ALW85_RS06145-MONOMER	0	0	0	0	0	0	0	0	0	0	0	0	0	0
AGPAT160_FWD_ALW85_RS06145-MONOMER	0	0	0	0	0	0	0	0	0	0	0	0	0	0
AGPAT161_REV_ALW85_RS03215-MONOMER	0	0	0	0	0	0	0	0	0	0	0	0	0	0
AGPAT161_FWD_ALW85_RS03215-MONOMER	0	0	0	0	-6.98787e-24	-8.09312e-24	0	3.35421e-23	-6.41081e-24	0	0	0	0	0
AGPAT161_REV_ALW85_RS06145-MONOMER	0	0	0	0	0	0	0	0	0	0	0	0	0	0
AGPAT161_FWD_ALW85_RS06145-MONOMER	0	0	0	0	0	0	0	0	0	0	0	0	0	0
AGPAT181_REV_ALW85_RS03215-MONOMER	0	0	0	0	0	0	0	0	0	0	0	0	0	0
AGPAT181_FWD_ALW85_RS03215-MONOMER	0	0	0	0	0	0	0	-3.35418e-23	0	0	0	0	0	0
AGPAT181_REV_ALW85_RS06145-MONOMER	0	0	0	0	0	0	0	0	0	0	0	0	0	0
AGPAT181_FWD_ALW85_RS06145-MONOMER	0	0	0	0	0	0	0	0	0	0	0	0	0	0
AGPR_REV_ALW85_RS07750-MONOMER	0.0283145	0.0554936	0.0812793	0.10558	0.127969	0.146917	0.164125	0.1794	0.192775	0.212753	0.212753	0.212753	0.212753	0.212753
AGPR_FWD_ALW85_RS07750-MONOMER	0	0	0	0	0	0	0	0	0	0	0	0	0	0
AHCYSNS_REV_ALW85_RS10320-MONOMER_mod_mg2(1)	0	0	0	0	0	0	0	0	0	0	0	0	0	0
AHCYSNS_FWD_ALW85_RS10320-MONOMER_mod_mg2(1)	0	4.05775e-31	-3.32382e-29	-3.3834e-31	0	0	0	0	0	0	0	0	0	0
AHSERL2_REV_ALW85_RS08835-MONOMER	0	0	0	0	0	0	0	0	0	0	0	0	0	0
AHSERL2_FWD_ALW85_RS08835-MONOMER	0.00898405	0.0169777	0.0231501	0.0278611	0.0306364	0.0337411	0.0355794	0.0367478	0.0373109	0.128725	0.128725	0.128725	0.128725	0.128725
AHSERL2_REV_ALW85_RS03655-MONOMER_mod_pydx5p(1)	0	0	0	0	0	0	0	0	0	0	0	0	0	0
AHSERL2_FWD_ALW85_RS03655-MONOMER_mod_pydx5p(1)	0.00559091	0.0118419	0.0194512	0.0283311	0.0382674	0.048829	0.060083	0.071874	0.0841472	0	0	0	0	0
AICART_REV_ALW85_RS04580-MONOMER	0	0	0	0	0	0	0	0	0	0	0	0	0	0
AICART_FWD_ALW85_RS04580-MONOMER	0.0203891	0.0412167	0.0632229	0.0863859	0.110892	0.136159	0.16199	0.188343	0.215162	0.24851	0.24851	0.24851	0.24851	0.24851
AIRCr_REV_ALW85_RS04540-MONOMER	0	0	0	0	0	0	0	0	0	0	0	0	0	0
AIRCr_FWD_ALW85_RS04540-MONOMER	0.0121088	0.0246587	0.0384612	0.0534415	0.0697559	0.0866669	0.10416	0.122108	0.140448	0.169281	0.169281	0.169281	0.169281	0.169281
ALAALAr_REV_ALW85_RS05185-MONOMER	0	0	-1.9695e-26	1.47547e-26	4.94729e-29	3.46885e-27	0	-6.28274e-58	0	0	0	0	0	0
ALAALAr_FWD_ALW85_RS05185-MONOMER	0	0	-1.9695e-26	1.47547e-26	4.94729e-29	3.46885e-27	0	6.28274e-58	0	0	0	0	0	0
ALAR_REV_ALW85_RS07420-MONOMER_mod_pydx5p(1)	-2.5857e-28	-3.01005e-30	-2.75604e-26	0	0	0	-7.68665e-33	9.85508e-24	0	0	0	0	0	0
ALAR_FWD_ALW85_RS07420-MONOMER_mod_pydx5p(1)	0	0	0	0	0	0	0	0	0	0	0	0	0	0
ALATA_L_REV_ALW85_RS12345-MONOMER	0.0373008	0.0749793	0.112698	0.150511	0.186281	0.220074	0.252965	0.284947	0.316048	0.34987	0.34987	0.34987	0.34987	0.34987
ALATA_L_FWD_ALW85_RS12345-MONOMER	0	0	0	0	0	0	0	0	0	0	0	0	0	0
ALLTN_REV_ALW85_RS08680-MONOMER_mod_mn2(1)_mod_zn2(1)	0	0	0	0	0	0	0	0	0	0	0	0	0	0
ALLTN_FWD_ALW85_RS08680-MONOMER_mod_mn2(1)_mod_zn2(1)	0	0	0	0	0	0	0	0	0	0	0	0	0	0
ALLTN_REV_ALW85_RS08680-MONOMER_mod_ni2(1)_mod_zn2(1)	0	0	0	0	0	0	0	0	0	0	0	0	0	0
ALLTN_FWD_ALW85_RS08680-MONOMER_mod_ni2(1)_mod_zn2(1)	0	0	0	0	0	0	0	0	0	0	0	0	0	0
ALLTN_REV_ALW85_RS08680-MONOMER_mod_cobalt2(1)_mod_zn2(1)	0	0	0	0	0	0	0	0	0	0	0	0	0	0
ALLTN_FWD_ALW85_RS08680-MONOMER_mod_cobalt2(1)_mod_zn2(1)	0	0	0	0	0	0	0	0	0	0	0	0	0	0
AMMQLT8_REV_ALW85_RS05940-MONOMER	0	0	0	0	0	0	0	0	0	0	0	0	0	0
AMMQLT8_FWD_ALW85_RS05940-MONOMER	0	0	0	0	0	0	0	0	0	0	0	0	0	0
ANPRT_REV_ALW85_RS00080-MONOMER	0	0	0	0	0	0	0	0	0	0	0	0	0	0
ANPRT_FWD_ALW85_RS00080-MONOMER	0.00315675	0.00697904	0.0114405	0.0165195	0.0218928	0.0278663	0.0344371	0.0415632	0.0492411	0.0545331	0.0545331	0.0545331	0.0545331	0.0545331
ANS_REV_CPLX_ADCS-0	0	0	0	0	0	0	0	0	0	0	0	0	0	0
ANS_FWD_CPLX_ADCS-0	0	0	0	0	0	0	0	0	0	0	0	0	0	0
ANS2_REV_CPLX_ADCS-0	0	0	0	0	0	0	0	0	0	0	0	0	0	0
ANS2_FWD_CPLX_ADCS-0	0.00315675	0.00697904	0.0114405	0.0165195	0.0218928	0.0278663	0.0344371	0.0415632	0.0492411	0.0545331	0.0545331	0.0545331	0.0545331	0.0545331
APRAUR_REV_ALW85_RS04145-MONOMER	0	0	0	0	0	0	0	0	0	0	0	0	0	0
APRAUR_FWD_ALW85_RS04145-MONOMER	2.945e-09	1.20169e-08	2.74095e-08	4.93778e-08	7.71118e-08	1.12127e-07	1.53918e-07	2.02773e-07	2.58867e-07	7.09023e-07	7.09023e-07	7.09023e-07	7.09023e-07	7.09023e-07
APSR_REV_ALW85_RS04475-MONOMER	0	0	0	0	0	0	0	0	0	0	0	0	0	0
APSR_FWD_ALW85_RS04475-MONOMER	0.014575	0.0288196	0.0426013	0.0561922	0.0689038	0.0825701	0.0956624	0.108622	0.121458	0.128725	0.128725	0.128725	0.128725	0.128725
ARGSL_REV_ALW85_RS09660-MONOMER	0	0	0	0	0	0	0	0	0	0	0	0	0	0
ARGSL_FWD_ALW85_RS09660-MONOMER	0.0283145	0.0554936	0.0812793	0.10558	0.127969	0.146917	0.164125	0.1794	0.192775	0.212753	0.212753	0.212753	0.212753	0.212753
ARGSS_REV_ALW85_RS07520-MONOMER_mod_mg2(1)	0	0	0	0	0	0	0	0	0	0	0	0	0	0
ARGSS_FWD_ALW85_RS07520-MONOMER_mod_mg2(1)	0.0283145	0.0554936	0.0812793	0.10558	0.127969	0.146917	0.164125	0.1794	0.192775	0.212753	0.212753	0.212753	0.212753	0.212753
ASAD_REV_ALW85_RS03600-MONOMER	0.186478	0.37257	0.556663	0.739313	0.918163	1.09528	1.2703	1.44401	1.61656	0.712825	0.712825	0.712825	0.712825	0.712825
ASAD_FWD_ALW85_RS03600-MONOMER	0	0	0	0	0	0	0	0	0	0	0	0	0	0
ASNS1_REV_CPLX_ASNS1-0	0	0	0	0	0	0	0	0	0	0	0	0	0	0
ASNS1_FWD_CPLX_ASNS1-0	0.0132487	0.0257046	0.0372478	0.0479268	0.0602491	0.0737912	0.0876574	0.102016	0.11687	0.134028	0.134028	0.134028	0.134028	0.134028
ASP1DC_REV_CPLX_dummy	0	0	0	0	0	0	0	0	0	0	0	0	0	0
ASP1DC_FWD_CPLX_dummy	0	0	0	0	0	2.23299e-23	0	7.35396e-24	2.99379e-23	0	0	0	0	0
ASPCT_REV_ALW85_RS08685-MONOMER	0	0	0	0	0	0	0	0	0	0	0	0	0	0
ASPCT_FWD_ALW85_RS08685-MONOMER	0.0140319	0.0287412	0.0450581	0.0628957	0.0823476	0.102762	0.124085	0.14618	0.168979	0.204666	0.204666	0.204666	0.204666	0.204666
ASPK_REV_ALW85_RS11130-MONOMER	0	0	0	0	0	0	0	0	0	0	0	0	0	0
ASPK_FWD_ALW85_RS11130-MONOMER	0.186478	0.37257	0.556663	0.739313	0.918163	1.09528	1.2703	1.44401	1.61656	0.712825	0.712825	0.712825	0.712825	0.712825
ASPO2_REV_ALW85_RS09850-MONOMER_mod_fad(1)	0	0	0	0	0	0	0	0	0	0	0	0	0	0
ASPO2_FWD_ALW85_RS09850-MONOMER_mod_fad(1)	0	0	0	0	0	0	0	0	0	0	0	0	0	0
ASPO2y_REV_ALW85_RS09850-MONOMER_mod_fad(1)	0	0	0	0	0	0	0	0	0	0	0	0	0	0
ASPO2y_FWD_ALW85_RS09850-MONOMER_mod_fad(1)	4.46948e-09	1.85658e-08	4.30809e-08	7.86419e-08	1.24501e-07	1.8198e-07	2.52115e-07	3.35111e-07	4.31511e-07	5.21115e-07	5.21115e-07	5.21115e-07	5.21115e-07	5.21115e-07
ASPT_REV_ALW85_RS11935-MONOMER	0	0	0	0	0	0	0	0	0	0	0	0	0	0
ASPT_FWD_ALW85_RS11935-MONOMER	0	0	0	0	0	0	0	0	0	0	0	0	0	0
ASPTA_REV_ALW85_RS04105-MONOMER	0.294783	0.586965	0.876446	1.1635	1.4489	1.72937	2.00643	2.28048	2.55156	1.77477	1.77477	1.77477	1.77477	1.77477
ASPTA_FWD_ALW85_RS04105-MONOMER	0	0	0	0	0	0	0	0	0	0	0	0	0	0
ATPPRT_REV_CPLX_ATPPRT-0	0	0	0	0	0	0	0	0	0	0	0	0	0	0
ATPPRT_FWD_CPLX_ATPPRT-0	0.00828026	0.016558	0.0247617	0.0329443	0.0411359	0.0494919	0.0578304	0.0662357	0.0747135	0.0792291	0.0792291	0.0792291	0.0792291	0.0792291
BTDD_RR_REV_ALW85_RS08600-MONOMER	0	-2.59768e-25	2.13083e-31	-1.09657e-28	0	0	0	6.26374e-28	7.43577e-19	0	0	0	0	0
BTDD_RR_FWD_ALW85_RS08600-MONOMER	0	-2.59759e-25	0	-1.10798e-28	-2.92229e-30	5.46707e-26	-2.49721e-33	0	7.43577e-19	0	0	0	0	0
CBPS_REV_CPLX_CBPS-0_mod_zn2(1)	0	0	0	0	0	0	0	0	0	0	0	0	0	0
CBPS_FWD_CPLX_CBPS-0_mod_zn2(1)	0.0423464	0.0842349	0.126337	0.168475	0.210317	0.24968	0.28821	0.32558	0.361753	0.417419	0.417419	0.417419	0.417419	0.417419
CBPS_REV_CPLX_CBPS-0_mod_mg2(1)	0	0	0	0	0	0	0	0	0	0	0	0	0	0
CBPS_FWD_CPLX_CBPS-0_mod_mg2(1)	0	0	0	0	0	0	0	0	0	0	0	0	0	0
CBPS_REV_CPLX_CBPS-0_mod_cobalt2(1)	0	0	0	0	0	0	0	0	0	0	0	0	0	0
CBPS_FWD_CPLX_CBPS-0_mod_cobalt2(1)	0	0	0	0	0	0	0	0	0	0	0	0	0	0
CBPS_REV_CPLX_CBPS-0_mod_mn2(1)	0	0	0	0	0	0	0	0	0	0	0	0	0	0
CBPS_FWD_CPLX_CBPS-0_mod_mn2(1)	0	0	0	0	0	0	0	0	0	0	0	0	0	0
CBPS_REV_CPLX_CBPS-0_mod_cd2(1)	0	0	0	0	0	0	0	0	0	0	0	0	0	0
CBPS_FWD_CPLX_CBPS-0_mod_cd2(1)	0	0	0	0	0	0	0	0	0	0	0	0	0	0
CDPMEK_REV_CPLX_CDPMEK-0	0	0	0	0	0	0	0	0	0	0	0	0	0	0
CDPMEK_FWD_CPLX_CDPMEK-0	0	0	0	0	0	0	0	0	0	0	0	0	0	0
CHORM_REV_ALW85_RS01770-MONOMER	0	0	0	0	0	0	0	0	0	0	0	0	0	0
CHORM_FWD_ALW85_RS01770-MONOMER	0.0213446	0.0436555	0.0667515	0.0904411	0.113564	0.137196	0.161707	0.186774	0.212407	0.232453	0.232453	0.232453	0.232453	0.232453
CHORS_REV_ALW85_RS09775-MONOMER_mod_fadh2(1)	0	0	0	0	0	0	0	0	0	0	0	0	0	0
CHORS_FWD_ALW85_RS09775-MONOMER_mod_fadh2(1)	0.0245013	0.0506345	0.078192	0.106961	0.135457	0.165062	0.196144	0.228338	0.261648	0.286986	0.286986	0.286986	0.286986	0.286986
CHORS_REV_ALW85_RS09775-MONOMER_mod_fmnh2(1)	0	0	0	0	0	0	0	0	0	0	0	0	0	0
CHORS_FWD_ALW85_RS09775-MONOMER_mod_fmnh2(1)	0	0	0	0	0	0	0	0	0	0	0	0	0	0
CITL_REV_ALW85_RS09430-MONOMER	0	0	0	0	0	0	0	0	0	0	0	0	0	0
CITL_FWD_ALW85_RS09430-MONOMER	0	0	0	0	0	0	0	0	0	0	0	0	0	0
CLPNS120_REV_ALW85_RS00390-MONOMER	0	1.15276e-08	0	0	7.73037e-08	0	0	2.08073e-07	2.67928e-07	0	0	0	0	0
CLPNS120_FWD_ALW85_RS00390-MONOMER	0	1.15276e-08	0	0	7.73037e-08	4.6692e-58	0	2.08073e-07	2.67928e-07	0	0	0	0	0
CLPNS140_REV_ALW85_RS00390-MONOMER	2.77513e-09	0	0	0	0	1.12992e-07	1.5654e-07	0	0	0	0	0	0	0
CLPNS140_FWD_ALW85_RS00390-MONOMER	2.77513e-09	0	0	0	0	1.12992e-07	1.5654e-07	0	0	0	0	0	0	0
CLPNS160_REV_ALW85_RS00390-MONOMER	0	0	0	4.88293e-08	0	0	0	0	0	0	0	0	0	0
CLPNS160_FWD_ALW85_RS00390-MONOMER	0	0	0	4.88293e-08	0	0	0	0	-5.35119e-41	0	0	0	0	0
CLPNS161_REV_ALW85_RS00390-MONOMER	0	0	2.67492e-08	0	0	0	0	0	3.2054e-24	0	0	0	0	0
CLPNS161_FWD_ALW85_RS00390-MONOMER	0	0	2.67492e-08	0	0	0	0	0	0	0	0	0	0	0
CLPNS180_REV_ALW85_RS00390-MONOMER	0	0	0	0	0	0	0	0	0	0	0	0	0	0
CLPNS180_FWD_ALW85_RS00390-MONOMER	0	0	0	0	0	0	0	0	0	0	0	0	0	0
CLPNS181_REV_ALW85_RS00390-MONOMER	0	0	0	0	0	0	0	0	0	0	0	0	0	0
CLPNS181_FWD_ALW85_RS00390-MONOMER	0	0	0	0	0	0	0	0	0	0	0	0	0	0
CODH4_REV_ALW85_RS12015-MONOMER	0	0	0	0	0	0	0	0	0	0	0	0	0	0
CODH4_FWD_ALW85_RS12015-MONOMER	0	0	0	0	0	0	0	0	0	0	0	0	0	0
CPC2MT_REV_CPLX_dummy	0	0	0	0	0	0	0	0	0	0	0	0	0	0
CPC2MT_FWD_CPLX_dummy	7.65348e-10	3.07381e-09	6.90124e-09	1.22948e-08	1.88943e-08	2.73824e-08	3.72459e-08	4.86283e-08	6.15327e-08	7.51115e-08	7.51115e-08	7.51115e-08	7.51115e-08	7.51115e-08
CPC3MT_REV_CPLX_dummy	0	0	0	0	0	0	0	0	0	0	0	0	0	0
CPC3MT_FWD_CPLX_dummy	7.65348e-10	3.07381e-09	6.90124e-09	1.22948e-08	1.88943e-08	2.73824e-08	3.72459e-08	4.86283e-08	6.15327e-08	7.51115e-08	7.51115e-08	7.51115e-08	7.51115e-08	7.51115e-08
CPC4MT_REV_ALW85_RS02810-MONOMER	0	0	0	0	0	0	0	0	0	0	0	0	0	0
CPC4MT_FWD_ALW85_RS02810-MONOMER	7.65348e-10	3.07381e-09	6.90124e-09	1.22948e-08	1.88943e-08	2.73824e-08	3.72459e-08	4.86283e-08	6.15327e-08	7.51115e-08	7.51115e-08	7.51115e-08	7.51115e-08	7.51115e-08
CPC5MT_REV_CPLX_dummy	0	0	0	0	0	0	0	0	0	0	0	0	0	0
CPC5MT_FWD_CPLX_dummy	7.65348e-10	3.07381e-09	6.90124e-09	1.22948e-08	1.88943e-08	2.73824e-08	3.72459e-08	4.86283e-08	6.15327e-08	7.51115e-08	7.51115e-08	7.51115e-08	7.51115e-08	7.51115e-08
CPC6MT_REV_CPLX_dummy	0	0	0	0	0	0	0	0	0	0	0	0	0	0
CPC6MT_FWD_CPLX_dummy	7.65348e-10	3.07381e-09	6.90124e-09	1.22948e-08	1.88943e-08	2.73824e-08	3.72459e-08	4.86283e-08	6.15327e-08	7.51115e-08	7.51115e-08	7.51115e-08	7.51115e-08	7.51115e-08
CPC6R_REV_CPLX_dummy	0	0	0	0	0	0	0	0	0	0	0	0	0	0
CPC6R_FWD_CPLX_dummy	7.65348e-10	3.07381e-09	6.90124e-09	1.22948e-08	1.88943e-08	2.73824e-08	3.72459e-08	4.86283e-08	6.15327e-08	7.51115e-08	7.51115e-08	7.51115e-08	7.51115e-08	7.51115e-08
CPC8MM_REV_CPLX_dummy	0	0	0	0	0	0	0	0	0	0	0	0	0	0
CPC8MM_FWD_CPLX_dummy	7.65348e-10	3.07381e-09	6.90124e-09	1.22948e-08	1.88943e-08	2.73824e-08	3.72459e-08	4.86283e-08	6.15327e-08	7.51115e-08	7.51115e-08	7.51115e-08	7.51115e-08	7.51115e-08
CPPPGOAN2_REV_ALW85_RS01470-MONOMER	0	0	0	0	0	0	0	0	0	0	0	0	0	0
CPPPGOAN2_FWD_ALW85_RS01470-MONOMER	0	0	0	0	0	0	0	0	0	0	0	0	0	0
CS_REV_ALW85_RS12370-MONOMER	0	0	0	0	0	0	0	0	0	0	0	0	0	0
CS_FWD_ALW85_RS12370-MONOMER	0.0776854	0.15579	0.233658	0.311604	0.386321	0.457615	0.527016	0.594854	0.661202	0.715195	0.715195	0.715195	0.715195	0.715195
CTPS1_REV_ALW85_RS05440-MONOMER_mod_mg2(1)	0	0	0	0	0	0	0	0	0	0	0	0	0	0
CTPS1_FWD_ALW85_RS05440-MONOMER_mod_mg2(1)	0.00725346	0.0149089	0.0234123	0.0327176	0.0428902	0.0535578	0.0647137	0.0762865	0.0882413	0.107024	0.107024	0.107024	0.107024	0.107024
CTPS2_REV_ALW85_RS05440-MONOMER_mod_mg2(1)	0	0	0	0	0	0	0	0	0	0	0	0	0	0
CTPS2_FWD_ALW85_RS05440-MONOMER_mod_mg2(1)	0	0	0	0	0	0	0	0	0	0	0	0	0	0
CYRDAAT_REV_ALW85_RS03325-MONOMER	0	0	0	0	0	0	0	0	0	0	0	0	0	0
CYRDAAT_FWD_ALW85_RS03325-MONOMER	7.65348e-10	3.07381e-09	6.90124e-09	1.22948e-08	1.88943e-08	2.73824e-08	3.72459e-08	4.86283e-08	6.15327e-08	7.51115e-08	7.51115e-08	7.51115e-08	7.51115e-08	7.51115e-08
CYRDAR_REV_ALW85_RS03325-MONOMER	0	0	0	0	0	0	0	0	0	0	0	0	0	0
CYRDAR_FWD_ALW85_RS03325-MONOMER	3.82674e-10	1.5369e-09	3.45062e-09	6.14739e-09	9.44716e-09	1.36912e-08	1.8623e-08	2.43141e-08	3.07664e-08	3.75557e-08	3.75557e-08	3.75557e-08	3.75557e-08	3.75557e-08
CYRDAS_REV_CPLX_dummy	0	0	0	0	0	0	0	0	0	0	0	0	0	0
CYRDAS_FWD_CPLX_dummy	7.65348e-10	3.07381e-09	6.90124e-09	1.22948e-08	1.88943e-08	2.73824e-08	3.72459e-08	4.86283e-08	6.15327e-08	7.51115e-08	7.51115e-08	7.51115e-08	7.51115e-08	7.51115e-08
CYSDS_REV_ALW85_RS12505-MONOMER	0	0	0	0	0	0	0	0	0	0	0	0	0	0
CYSDS_FWD_ALW85_RS12505-MONOMER	0	0	0	0	0	0	0	0	0	0	0	0	0	0
CYSS_REV_ALW85_RS07550-MONOMER_mod_pydx5p(1)	0	0	0	0	0	0	0	0	0	0	0	0	0	0
CYSS_FWD_ALW85_RS07550-MONOMER_mod_pydx5p(1)	0	0	0	0	0	0	0	0	0	0	0	0	0	0
CYSTGL_REV_ALW85_RS03655-MONOMER_mod_pydx5p(1)	0	0	0	0	0	0	0	0	0	0	0	0	0	0
CYSTGL_FWD_ALW85_RS03655-MONOMER_mod_pydx5p(1)	0.00421177	0.00812136	0.0116875	0.0149373	0.0182115	0.0213441	0.0242562	0.0270006	0.0295815	0.0268965	0.0268965	0.0268965	0.0268965	0.0268965
CYSTL_REV_ALW85_RS12505-MONOMER	0	0	0	0	0	0	0	0	0	0	0	0	0	0
CYSTL_FWD_ALW85_RS12505-MONOMER	0	0	0	0	0	0	0	0	0	0	0	0	0	0
CYSTS_REV_ALW85_RS07550-MONOMER_mod_pydx5p(1)	0	0	0	0	0	0	0	0	0	0	0	0	0	0
CYSTS_FWD_ALW85_RS07550-MONOMER_mod_pydx5p(1)	0.00421177	0.00812136	0.0116875	0.0149373	0.0182115	0.0213441	0.0242562	0.0270006	0.0295815	0.0268965	0.0268965	0.0268965	0.0268965	0.0268965
CYTK1_REV_ALW85_RS10210-MONOMER_mod_mg2(1)	999.964	999.959	999.954	999.949	862.122	648.747	443.558	239.558	36.6329	0	0	0	0	0
CYTK1_FWD_ALW85_RS10210-MONOMER_mod_mg2(1)	1000	1000	1000	1000	862.179	648.809	443.625	239.63	36.7103	0.0418456	0.0418456	0.0418456	0.0418456	0.0418456
CYTK2_REV_ALW85_RS07450-MONOMER_mod_pydx5p(1)	0	0	0	0	0	1.77648e-05	2.41893e-05	3.15981e-05	0	0	0	0	0	0
CYTK2_FWD_ALW85_RS07450-MONOMER_mod_pydx5p(1)	9.75408e-07	3.92472e-06	8.85468e-06	1.57691e-05	2.46584e-05	1.77648e-05	2.41893e-05	3.15981e-05	7.99754e-05	0	0	0	0	0
DADK_REV_ALW85_RS10065-MONOMER_mod_mg2(1)	0	0	0	0	0	0	0	0	0	0	0	0	0	0
DADK_FWD_ALW85_RS10065-MONOMER_mod_mg2(1)	0	0	0	0	0	0	0	0	0	0	0	0	0	0
DAPDC_REV_ALW85_RS10180-MONOMER_mod_pydx5p(1)	0	0	0	0	0	0	0	0	0	0	0	0	0	0
DAPDC_FWD_ALW85_RS10180-MONOMER_mod_pydx5p(1)	0.0171238	0.0346418	0.0524058	0.0703787	0.0891234	0.107901	0.127149	0.146816	0.166907	0.172496	0.172496	0.172496	0.172496	0.172496
DAPE_REV_ALW85_RS08415-MONOMER	0	0	0	0	0	0	0	0	0	0	0	0	0	0
DAPE_FWD_ALW85_RS08415-MONOMER	0.0171238	0.0346418	0.0524058	0.0703787	0.0891234	0.107901	0.127149	0.146816	0.166907	0.172496	0.172496	0.172496	0.172496	0.172496
DASYN140_REV_ALW85_RS08915-MONOMER_mod_mg2(1)_mod_k(1)	0	0	0	0	0	0	0	0	0	0	0	0	0	0
DASYN140_FWD_ALW85_RS08915-MONOMER_mod_mg2(1)_mod_k(1)	0	0	0	0	0	0	0	0	0	0	0	0	0	0
DASYN160_REV_ALW85_RS08915-MONOMER_mod_mg2(1)_mod_k(1)	0	0	0	0	0	0	0	0	0	0	0	0	0	0
DASYN160_FWD_ALW85_RS08915-MONOMER_mod_mg2(1)_mod_k(1)	0	0	0	0	0	-4.74317e-58	0	-5.51667e-26	0	0	0	0	0	0
DASYN161_REV_ALW85_RS08915-MONOMER_mod_mg2(1)_mod_k(1)	0	0	0	0	0	0	0	0	0	0	0	0	0	0
DASYN161_FWD_ALW85_RS08915-MONOMER_mod_mg2(1)_mod_k(1)	0	0	0	0	-6.98787e-24	-8.09312e-24	0	3.35421e-23	-6.41081e-24	0	0	0	0	0
DASYN181_REV_ALW85_RS08915-MONOMER_mod_mg2(1)_mod_k(1)	0	0	0	0	0	0	0	0	0	0	0	0	0	0
DASYN181_FWD_ALW85_RS08915-MONOMER_mod_mg2(1)_mod_k(1)	0	0	0	0	0	0	0	-3.35418e-23	0	0	0	0	0	0
DB4PS_REV_ALW85_RS13330-MONOMER_mod_mg2(1)	0	0	0	0	0	0	0	0	0	0	0	0	0	0
DB4PS_FWD_ALW85_RS13330-MONOMER_mod_mg2(1)	5.88999e-09	2.40339e-08	5.4819e-08	9.87555e-08	1.54224e-07	2.24254e-07	3.07835e-07	4.05546e-07	5.17733e-07	1.41805e-06	1.41805e-06	1.41805e-06	1.41805e-06	1.41805e-06
DDPA_REV_ALW85_RS04350-MONOMER_mod_fe2(1)	0	0	0	0	0	0	0	0	0	0	0	0	0	0
DDPA_FWD_ALW85_RS04350-MONOMER_mod_fe2(1)	0.0245013	0.0506345	0.078192	0.106961	0.135457	0.165062	0.196144	0.228338	0.261648	0.286986	0.286986	0.286986	0.286986	0.286986
DGK1_REV_ALW85_RS11780-MONOMER_mod_mg2(1)	0	0	0	0	0	0	0	0	0	0	0	0	0	0
DGK1_FWD_ALW85_RS11780-MONOMER_mod_mg2(1)	0	0	0	0	0	0	0	0	0	0	0	0	0	0
DHAD1_REV_ALW85_RS00570-MONOMER_mod_4fe4s(1)	0	0	0	0	0	0	0	0	0	0	0	0	0	0
DHAD1_FWD_ALW85_RS00570-MONOMER_mod_4fe4s(1)	0.0692253	0.135898	0.199388	0.259692	0.31968	0.379817	0.43892	0.497116	0.554455	0.591562	0.591562	0.591562	0.591562	0.591562
DHAD2_REV_ALW85_RS00570-MONOMER_mod_4fe4s(1)	0	0	0	0	0	0	0	0	0	0	0	0	0	0
DHAD2_FWD_ALW85_RS00570-MONOMER_mod_4fe4s(1)	0.0237539	0.0469551	0.0693972	0.0912596	0.113664	0.137811	0.162065	0.186778	0.211963	0.240138	0.240138	0.240138	0.240138	0.240138
DHDPRy_REV_ALW85_RS03225-MONOMER	0	0	0	0	0	0	0	0	0	0	0	0	0	0
DHDPRy_FWD_ALW85_RS03225-MONOMER	0.0171238	0.0346418	0.0524058	0.0703787	0.0891234	0.107901	0.127149	0.146816	0.166907	0.172496	0.172496	0.172496	0.172496	0.172496
DHDPS_REV_ALW85_RS12520-MONOMER	0	0	0	0	0	0	0	0	0	0	0	0	0	0
DHDPS_FWD_ALW85_RS12520-MONOMER	0.0171238	0.0346418	0.0524058	0.0703787	0.0891234	0.107901	0.127149	0.146816	0.166907	0.172496	0.172496	0.172496	0.172496	0.172496
DHFR_REV_ALW85_RS02990-MONOMER	0	0	0	0	0	0	0	0	0	0	0	0	0	0
DHFR_FWD_ALW85_RS02990-MONOMER	0.00235364	0.00472781	0.00708537	0.00939029	0.0115772	0.0135619	0.0152551	0.0165858	0.0175288	0.0180799	0.0180799	0.0180799	0.0180799	0.0180799
DHFS_REV_ALW85_RS03635-MONOMER	0	0	0	0	0	0	0	0	0	0	0	0	0	0
DHFS_FWD_ALW85_RS03635-MONOMER	0	-3.25834e-30	0	0	0	0	0	0	0	0	0	0	0	0
DHNPA_1_REV_ALW85_RS01155-MONOMER	0	0	0	0	0	0	0	0	0	0	0	0	0	0
DHNPA_1_FWD_ALW85_RS01155-MONOMER	0	-3.20434e-30	2.49336e-29	1.17512e-30	0	0	0	0	0	0	0	0	0	0
DHORD5_REV_CPLX_DHORD5-1	0	0	0	0	0	0	0	0	0	0	0	0	0	0
DHORD5_FWD_CPLX_DHORD5-1	0	0	0	0	0	0	0	0	0	0	0	0	0	0
DHORD5_REV_CPLX_DHORD5-0	0	0	0	0	0	0	0	0	0	0	0	0	0	0
DHORD5_FWD_CPLX_DHORD5-0	0.0140319	0.0287412	0.0450581	0.0628957	0.0823476	0.102762	0.124085	0.14618	0.168979	0	0	0	0	0
DHORTS_REV_CPLX_DHORTS-0	0.0248762	0.0509532	0.0798803	0.111503	0.145988	0.18218	0.219981	0.259152	0.29957	0.204666	0.204666	0.204666	0.204666	0.204666
DHORTS_FWD_CPLX_DHORTS-0	0.0108442	0.022212	0.0348222	0.0486075	0.0636404	0.0794176	0.0958964	0.112972	0.130591	0	0	0	0	0
DHPPDA_REV_ALW85_RS04145-MONOMER	0	0	0	0	0	0	0	0	0	0	0	0	0	0
DHPPDA_FWD_ALW85_RS04145-MONOMER	2.945e-09	1.20169e-08	2.74095e-08	4.93778e-08	7.71118e-08	1.12127e-07	1.53918e-07	2.02773e-07	2.58867e-07	7.09023e-07	7.09023e-07	7.09023e-07	7.09023e-07	7.09023e-07
DHPS_REV_ALW85_RS02795-MONOMER_mod_mg2(1)	0	0	0	0	0	0	0	0	0	0	0	0	0	0
DHPS_FWD_ALW85_RS02795-MONOMER_mod_mg2(1)	0	-3.25834e-30	0	0	0	0	0	0	0	0	0	0	0	0
DHPS2_REV_ALW85_RS02795-MONOMER_mod_mg2(1)	0	0	0	0	0	0	0	0	0	0	0	0	0	0
DHPS2_FWD_ALW85_RS02795-MONOMER_mod_mg2(1)	0	0	0	0	0	0	0	0	0	0	0	0	0	0
DHQTi_REV_ALW85_RS03410-MONOMER	0	0	0	0	0	0	0	0	0	0	0	0	0	0
DHQTi_FWD_ALW85_RS03410-MONOMER	0.0245013	0.0506345	0.078192	0.106961	0.135457	0.165062	0.196144	0.228338	0.261648	0.286986	0.286986	0.286986	0.286986	0.286986
DHQS_REV_ALW85_RS10315-MONOMER_mod_cobalt2(1)_mod_nad(1)	0	0	0	0	0	0	0	0	0	0	0	0	0	0
DHQS_FWD_ALW85_RS10315-MONOMER_mod_cobalt2(1)_mod_nad(1)	0.0245013	0.0506345	0.078192	0.106961	0.135457	0.165062	0.196144	0.228338	0.261648	0.286986	0.286986	0.286986	0.286986	0.286986
DMATT_REV_ALW85_RS06025-MONOMER_mod_mn2(1)	0	0	0	0	0	0	0	0	0	0	0	0	0	0
DMATT_FWD_ALW85_RS06025-MONOMER_mod_mn2(1)	0	0	0	0	0	0	0	0	0	0	0	0	0	0
DMATT_REV_ALW85_RS06025-MONOMER_mod_mg2(1)	0	0	0	0	0	0	0	0	0	0	0	0	0	0
DMATT_FWD_ALW85_RS06025-MONOMER_mod_mg2(1)	0	0	0	0	0	0	0	0	0	0	0	0	0	0
DMPPS_REV_ALW85_RS03400-MONOMER_mod_nadph(1)_mod_nadh(1)_mod_fad(1)_mod_cobalt2(1)	0	0	0	0	0	0	0	0	0	0	0	0	0	0
DMPPS_FWD_ALW85_RS03400-MONOMER_mod_nadph(1)_mod_nadh(1)_mod_fad(1)_mod_cobalt2(1)	0	0	0	0	0	0	0	0	0	0	0	0	0	0
DPCOAK_REV_ALW85_RS03145-MONOMER	0	0	0	0	0	0	0	0	0	0	0	0	0	0
DPCOAK_FWD_ALW85_RS03145-MONOMER	0	0	0	0	-1.67246e-23	0	0	0	0	0	0	0	0	0
DPR_REV_ALW85_RS06890-MONOMER_mod_mg2(1)	0	0	0	0	0	0	0	0	0	0	0	0	0	0
DPR_FWD_ALW85_RS06890-MONOMER_mod_mg2(1)	0	0	0	0	0	2.23299e-23	0	7.35396e-24	2.99379e-23	0	0	0	0	0
DTMPK_REV_ALW85_RS11385-MONOMER_mod_mg2(1)	0	0	0	0	0	0	0	0	0	0	0	0	0	0
DTMPK_FWD_ALW85_RS11385-MONOMER_mod_mg2(1)	0.00235364	0.00472781	0.00708537	0.00939029	0.0115772	0.0135619	0.0152551	0.0165858	0.0175288	0.0180799	0.0180799	0.0180799	0.0180799	0.0180799
DXPRIi_REV_ALW85_RS08910-MONOMER_mod_mn2(1)	0	0	0	0	0	0	0	0	0	0	0	0	0	0
DXPRIi_FWD_ALW85_RS08910-MONOMER_mod_mn2(1)	0	0	0	0	0	0	0	0	0	0	0	0	0	0
DXPRIi_REV_ALW85_RS08910-MONOMER_mod_mg2(1)	0	0	0	0	0	0	0	0	0	0	0	0	0	0
DXPRIi_FWD_ALW85_RS08910-MONOMER_mod_mg2(1)	0	0	0	0	0	0	0	0	0	0	0	0	0	0
DXPRIi_REV_ALW85_RS08910-MONOMER_mod_cobalt2(1)	0	0	0	0	0	0	0	0	0	0	0	0	0	0
DXPRIi_FWD_ALW85_RS08910-MONOMER_mod_cobalt2(1)	0	0	0	0	0	0	0	0	0	0	0	0	0	0
DXPS_REV_ALW85_RS06030-MONOMER_mod_thmpp(1)	0	0	0	0	0	0	0	0	0	0	0	0	0	0
DXPS_FWD_ALW85_RS06030-MONOMER_mod_thmpp(1)	5.71381e-07	2.297e-06	5.17613e-06	9.2066e-06	1.43824e-05	2.07093e-05	2.8181e-05	3.67915e-05	4.65358e-05	1.53864e-05	1.53864e-05	1.53864e-05	1.53864e-05	1.53864e-05
EAR100x_REV_ALW85_RS11515-MONOMER	0	0	0	0	0	0	0	0	0	0	0	0	0	0
EAR100x_FWD_ALW85_RS11515-MONOMER	0	0	0	0	0	0	0	-2.71741e-52	5.90366e-24	0	0	0	0	0
EAR120x_REV_ALW85_RS11515-MONOMER	0	0	0	0	0	0	0	0	0	0	0	0	0	0
EAR120x_FWD_ALW85_RS11515-MONOMER	0	0	0	0	-3.09668e-24	-4.95287e-58	0	-2.71739e-52	0	0	0	0	0	0
EAR121x_REV_ALW85_RS11515-MONOMER	0	0	0	0	0	0	0	0	0	0	0	0	0	0
EAR121x_FWD_ALW85_RS11515-MONOMER	0	0	0	0	6.51496e-24	6.31283e-24	0	0	5.90366e-24	0	0	0	0	0
EAR140x_REV_ALW85_RS11515-MONOMER	0	0	0	0	0	0	0	0	0	0	0	0	0	0
EAR140x_FWD_ALW85_RS11515-MONOMER	0	0	0	0	0	0	0	-2.71739e-52	0	0	0	0	0	0
EAR141x_REV_ALW85_RS11515-MONOMER	0	0	0	0	0	0	0	0	0	0	0	0	0	0
EAR141x_FWD_ALW85_RS11515-MONOMER	0	0	0	0	0	0	0	6.02718e-24	-2.7819e-24	0	0	0	0	0
EAR160x_REV_ALW85_RS11515-MONOMER	0	0	0	0	0	0	0	0	0	0	0	0	0	0
EAR160x_FWD_ALW85_RS11515-MONOMER	0	0	0	0	0	0	0	0	0	0	0	0	0	0
EAR161x_REV_ALW85_RS11515-MONOMER	0	0	0	0	0	0	0	0	0	0	0	0	0	0
EAR161x_FWD_ALW85_RS11515-MONOMER	0	0	0	0	-6.98789e-24	-8.09314e-24	0	3.0526e-52	0	0	0	0	0	0
EAR181x_REV_ALW85_RS11515-MONOMER	0	0	0	0	0	0	0	0	0	0	0	0	0	0
EAR181x_FWD_ALW85_RS11515-MONOMER	0	0	0	0	0	0	0	6.02718e-24	0	0	0	0	0	0
EAR40x_REV_ALW85_RS11515-MONOMER	0	0	0	0	0	0	0	0	0	0	0	0	0	0
EAR40x_FWD_ALW85_RS11515-MONOMER	0	0	0	0	-1.00848e-23	-8.09334e-24	0	6.02718e-24	-1.28222e-23	0	0	0	0	0
EAR60x_REV_ALW85_RS11515-MONOMER	0	0	0	0	0	0	0	0	0	0	0	0	0	0
EAR60x_FWD_ALW85_RS11515-MONOMER	0	0	0	0	-1.00847e-23	-8.0933e-24	0	-6.56752e-53	-1.28221e-23	0	0	0	0	0
EAR80x_REV_ALW85_RS11515-MONOMER	0	0	0	0	0	0	0	0	0	0	0	0	0	0
EAR80x_FWD_ALW85_RS11515-MONOMER	0	0	0	0	-1.00847e-23	-8.09326e-24	0	0	-1.2822e-23	0	0	0	0	0
ENO_REV_ALW85_RS05435-MONOMER_mod_mg2(4)	0	0	0	0	0	0	0	0	0	0	0	0	0	0
ENO_FWD_ALW85_RS05435-MONOMER_mod_mg2(4)	0.580117	1.15629	1.72447	2.2852	2.83867	3.38793	3.93271	4.47391	5.01186	5.46739	5.46739	5.46739	5.46739	5.46739
FACOAL140_REV_ALW85_RS12250-MONOMER	0	0	0	0	0	0	0	0	0	0	0	0	0	0
FACOAL140_FWD_ALW85_RS12250-MONOMER	0	0	0	0	0	0	0	0	0	0	0	0	0	0
FACOAL140_REV_ALW85_RS05840-MONOMER_mod_mg2(1)	0	0	0	0	0	0	0	0	0	0	0	0	0	0
FACOAL140_FWD_ALW85_RS05840-MONOMER_mod_mg2(1)	0	0	0	0	0	0	0	0	0	0	0	0	0	0
FACOAL140_REV_ALW85_RS08090-MONOMER	0	0	0	0	0	0	0	-1.10334e-25	0	0	0	0	0	0
FACOAL140_FWD_ALW85_RS08090-MONOMER	0	0	0	0	0	0	0	0	0	0	0	0	0	0
FACOAL140_REV_ALW85_RS11680-MONOMER	0	0	0	0	0	0	0	0	0	0	0	0	0	0
FACOAL140_FWD_ALW85_RS11680-MONOMER	0	0	0	0	0	0	0	0	3.14268e-23	0	0	0	0	0
FACOAL160_REV_ALW85_RS12250-MONOMER	0	0	0	0	0	0	0	0	0	0	0	0	0	0
FACOAL160_FWD_ALW85_RS12250-MONOMER	0	0	0	0	0	0	0	0	0	0	0	0	0	0
FACOAL160_REV_ALW85_RS05840-MONOMER_mod_mg2(1)	0	0	0	0	0	0	0	0	0	0	0	0	0	0
FACOAL160_FWD_ALW85_RS05840-MONOMER_mod_mg2(1)	0	0	0	0	0	0	0	0	0	0	0	0	0	0
FACOAL160_REV_ALW85_RS08090-MONOMER	0	0	0	0	0	0	0	0	0	0	0	0	0	0
FACOAL160_FWD_ALW85_RS08090-MONOMER	0	0	0	0	0	0	0	-5.51667e-26	0	0	0	0	0	0
FACOAL160_REV_ALW85_RS11680-MONOMER	0	0	0	0	0	0	1.33793e-28	0	0	0	0	0	0	0
FACOAL160_FWD_ALW85_RS11680-MONOMER	0	0	0	0	0	0	1.33793e-28	0	0	0	0	0	0	0
FACOAL180_REV_ALW85_RS12250-MONOMER	0	0	0	0	0	0	0	0	0	0	0	0	0	0
FACOAL180_FWD_ALW85_RS12250-MONOMER	0	0	0	0	0	0	0	0	0	0	0	0	0	0
FACOAL180_REV_ALW85_RS05840-MONOMER_mod_mg2(1)	0	0	0	0	0	0	0	0	0	0	0	0	0	0
FACOAL180_FWD_ALW85_RS05840-MONOMER_mod_mg2(1)	0	0	0	0	0	0	0	0	0	0	0	0	0	0
FACOAL180_REV_ALW85_RS08090-MONOMER	0	0	0	0	-1.84421e-29	1.02838e-27	0	0	0	0	0	0	0	0
FACOAL180_FWD_ALW85_RS08090-MONOMER	0	0	0	0	-1.84421e-29	1.02838e-27	0	0	0	0	0	0	0	0
FACOAL180_REV_ALW85_RS11680-MONOMER	0	0	0	0	0	0	0	0	0	0	0	0	0	0
FACOAL180_FWD_ALW85_RS11680-MONOMER	0	0	0	0	0	0	0	0	0	0	0	0	0	0
FBA_REV_ALW85_RS01710-MONOMER	0.720498	1.44307	2.16774	2.8942	3.62119	4.3511	5.08349	5.81784	6.55415	7.7986	7.7986	7.7986	7.7986	7.7986
FBA_FWD_ALW85_RS01710-MONOMER	0	0	0	0	0	0	0	0	0	0	0	0	0	0
FBA3_REV_ALW85_RS01710-MONOMER	2.61026	5.22446	7.84314	10.4656	13.0903	15.7231	18.3618	21.0051	23.653	7.51161	7.51161	7.51161	7.51161	7.51161
FBA3_FWD_ALW85_RS01710-MONOMER	1.91426	3.83203	5.75359	7.67832	9.60453	11.5371	13.4744	15.4156	17.3605	0	0	0	0	0
FBP_REV_ALW85_RS02755-MONOMER_mod_mg2(1)	0	0	0	0	0	0	0	0	0	0	0	0	0	0
FBP_FWD_ALW85_RS02755-MONOMER_mod_mg2(1)	0.720498	1.44307	2.16774	2.8942	3.62119	4.3511	5.08349	5.81784	6.55415	7.7986	7.7986	7.7986	7.7986	7.7986
FMNAT_REV_ALW85_RS05960-MONOMER	0	0	0	0	0	0	0	0	0	0	0	0	0	0
FMNAT_FWD_ALW85_RS05960-MONOMER	2.6556e-09	1.08667e-08	2.48547e-08	4.48808e-08	7.02184e-08	1.02218e-07	1.40534e-07	1.85422e-07	2.37064e-07	2.86257e-07	2.86257e-07	2.86257e-07	2.86257e-07	2.86257e-07
FOLR2_REV_ALW85_RS02990-MONOMER	0	0	0	0	0	0	0	0	0	0	0	0	0	0
FOLR2_FWD_ALW85_RS02990-MONOMER	0	0	0	0	0	0	0	0	0	0	0	0	0	0
FRTT_REV_ALW85_RS06025-MONOMER_mod_mn2(1)	0	0	0	0	0	0	0	0	0	0	0	0	0	0
FRTT_FWD_ALW85_RS06025-MONOMER_mod_mn2(1)	0	0	0	0	0	0	0	0	0	0	0	0	0	0
FRTT_REV_ALW85_RS06025-MONOMER_mod_mg2(1)	0	0	0	0	0	0	0	0	0	0	0	0	0	0
FRTT_FWD_ALW85_RS06025-MONOMER_mod_mg2(1)	0	0	0	0	0	0	0	0	0	0	0	0	0	0
FTHFLi_REV_ALW85_RS01910-MONOMER	0	0	0	0	0	0	0	0	0	0	0	0	0	0
FTHFLi_FWD_ALW85_RS01910-MONOMER	0.00147434	0.00296889	0.00446931	0.00596605	0.00736747	0.00863788	0.00987615	0.0110632	0.0122003	0.0137313	0.0137313	0.0137313	0.0137313	0.0137313
FUM_REV_ALW85_RS11935-MONOMER	0	0	0	0	0	0	0	0	0	0	0	0	0	0
FUM_FWD_ALW85_RS11935-MONOMER	0.0548269	0.109132	0.16386	0.218854	0.274012	0.326753	0.378631	0.429343	0.478832	0.547745	0.547745	0.547745	0.547745	0.547745
G1PACT_REV_ALW85_RS01080-MONOMER_mod_mg2(1)	0	0	0	0	0	0	0	0	0	0	0	0	0	0
G1PACT_FWD_ALW85_RS01080-MONOMER_mod_mg2(1)	0	0	1.30542e-34	0	0	0	0	-1.36842e-57	0	0	0	0	0	0
G1PTT_REV_ALW85_RS03540-MONOMER_mod_mg2(1)	0	0	0	0	0	0	0	0	0	0	0	0	0	0
G1PTT_FWD_ALW85_RS03540-MONOMER_mod_mg2(1)	0	0	0	0	0	0	0	0	0	0	0	0	0	0
G1SAT_REV_CPLX_dummy	0	0	0	0	0	0	0	0	0	0	0	0	0	0
G1SAT_FWD_CPLX_dummy	8.43793e-09	3.37919e-08	7.56483e-08	1.34334e-07	2.06301e-07	2.98328e-07	4.05038e-07	5.2784e-07	6.66685e-07	8.04427e-07	8.04427e-07	8.04427e-07	8.04427e-07	8.04427e-07
G3PAT120_REV_ALW85_RS08585-MONOMER	0	0	0	0	0	0	0	0	0	0	0	0	0	0
G3PAT120_FWD_ALW85_RS08585-MONOMER	0	0	0	0	0	0	0	0	0	0	0	0	0	0
G3PAT140_REV_ALW85_RS08585-MONOMER	0	0	0	0	0	0	0	0	0	0	0	0	0	0
G3PAT140_FWD_ALW85_RS08585-MONOMER	0	0	0	0	0	0	0	0	0	0	0	0	0	0
G3PAT160_REV_ALW85_RS08585-MONOMER	0	0	0	0	0	0	0	0	0	0	0	0	0	0
G3PAT160_FWD_ALW85_RS08585-MONOMER	0	0	0	0	0	-9.13796e-58	0	-5.51667e-26	0	0	0	0	0	0
G3PAT161_REV_ALW85_RS08585-MONOMER	0	0	0	0	0	0	0	0	0	0	0	0	0	0
G3PAT161_FWD_ALW85_RS08585-MONOMER	0	0	0	0	-6.98787e-24	-8.09312e-24	0	3.35421e-23	-6.41081e-24	0	0	0	0	0
G3PAT180_REV_ALW85_RS08585-MONOMER	0	0	0	0	0	0	0	0	0	0	0	0	0	0
G3PAT180_FWD_ALW85_RS08585-MONOMER	0	0	0	0	0	0	0	0	0	0	0	0	0	0
G3PAT181_REV_ALW85_RS08585-MONOMER	0	0	0	0	0	0	0	0	0	0	0	0	0	0
G3PAT181_FWD_ALW85_RS08585-MONOMER	0	0	0	0	0	0	0	-3.35418e-23	0	0	0	0	0	0
G3PCT_REV_CPLX_dummy	0	0	0	0	0	0	0	0	0	0	0	0	0	0
G3PCT_FWD_CPLX_dummy	0	0	0	0	0	0	1.27463e-32	0	0	0	0	0	0	0
G3PD2_REV_ALW85_RS08910-MONOMER_mod_mn2(1)	0	0	0	0	0	0	0	0	0	0	0	0	0	0
G3PD2_FWD_ALW85_RS08910-MONOMER_mod_mn2(1)	0	0	0	0	0	0	0	0	0	0	0	0	0	0
G3PD2_REV_ALW85_RS08910-MONOMER_mod_mg2(1)	0	0	0	0	0	0	0	0	0	0	0	0	0	0
G3PD2_FWD_ALW85_RS08910-MONOMER_mod_mg2(1)	0	0	0	0	0	0	0	0	0	0	0	0	0	0
G3PD2_REV_ALW85_RS08910-MONOMER_mod_cobalt2(1)	0.000768292	0.00154604	0.00232578	0.0031025	0.00382844	0.00448498	0.00512368	0.0057346	0.00631839	0	0	0	0	0
G3PD2_FWD_ALW85_RS08910-MONOMER_mod_cobalt2(1)	0.000768292	0.00154604	0.00232578	0.0031025	0.00382844	0.00448498	0.00512368	0.0057346	0.00631839	0	0	0	0	0
G5SADs_REV_CPLX_dummy	0	0	0	0	0	0	0	0	0	0	0	0	0	0
G5SADs_FWD_CPLX_dummy	0.0136017	0.0277453	0.0423173	0.0575162	0.0735278	0.0914551	0.11005	0.12965	0.150256	0.159643	0.159643	0.159643	0.159643	0.159643
G5SD_REV_ALW85_RS11265-MONOMER	0	0	0	0	0	0	0	0	0	0	0	0	0	0
G5SD_FWD_ALW85_RS11265-MONOMER	0.0136017	0.0277453	0.0423173	0.0575162	0.0735278	0.0914551	0.11005	0.12965	0.150256	0.159643	0.159643	0.159643	0.159643	0.159643
GAPD_REV_ALW85_RS01725-MONOMER	3.55033	7.1071	10.6709	14.2406	17.8132	21.3975	24.9907	28.591	32.1983	38.3645	38.3645	38.3645	38.3645	38.3645
GAPD_FWD_ALW85_RS01725-MONOMER	0	0	0	0	0	0	0	0	0	0	0	0	0	0
GARFT_REV_ALW85_RS00485-MONOMER	0	0	0	0	0	0	0	0	0	0	0	0	0	0
GARFT_FWD_ALW85_RS00485-MONOMER	0.0121093	0.0246608	0.0384659	0.0534497	0.0697688	0.0866854	0.104185	0.122141	0.14049	0.169291	0.169291	0.169291	0.169291	0.169291
GCCa_REV_CPLX_GCCa-0	0	0	0	0	0	0	0	0	0	0	0	0	0	0
GCCa_FWD_CPLX_GCCa-0	0	0	0	0	0	0	0	0	0	0	0	0	0	0
GCCb_REV_CPLX_GCCa-0	0	0	0	0	0	0	0	0	0	0	0	0	0	0
GCCb_FWD_CPLX_GCCa-0	0	0	0	0	0	0	0	0	0	0	0	0	0	0
GCCc_REV_CPLX_GCCa-0	0	0	0	0	0	0	0	0	0	0	0	0	0	0
GCCc_FWD_CPLX_GCCa-0	0	0	0	0	0	0	0	0	0	0	0	0	0	0
GF6PTA_REV_CPLX_GF6PTA-0	0	0	0	0	0	0	0	0	0	0	0	0	0	0
GF6PTA_FWD_CPLX_GF6PTA-0	0	0	0	0	0	0	0	0	0	0	0	0	0	0
GHMT2r_REV_ALW85_RS07500-MONOMER	0.0173459	0.0336234	0.0473204	0.0584854	0.065554	0.0682698	0.0688205	0.0672069	0.063579	0	0	0	0	0
GHMT2r_FWD_ALW85_RS07500-MONOMER	0	0	0	0	0	0	0	0	0	0.500339	0.500339	0.500339	0.500339	0.500339
GK1_REV_ALW85_RS11780-MONOMER_mod_mg2(1)	0	0	0	0	0	0	0	0	0	0	0	0	0	0
GK1_FWD_ALW85_RS11780-MONOMER_mod_mg2(1)	0.0206986	0.0289331	0.0378482	0.0474184	0.0576373	0.0682201	0.0791116	0.0902559	0.101616	0.117197	0.117197	0.117197	0.117197	0.117197
GK2_REV_ALW85_RS11780-MONOMER_mod_mg2(1)	0	0	-2.13864e-29	0	0	0	0	0	0	0	0	0	0	0
GK2_FWD_ALW85_RS11780-MONOMER_mod_mg2(1)	0	-1.68595e-29	0	0	0	0	0	0	0	0	0	0	0	0
GLNS_REV_ALW85_RS02665-MONOMER_mod_mn2(1)	0	0	0	0	0	0	0	0	0	0	0	0	0	0
GLNS_FWD_ALW85_RS02665-MONOMER_mod_mn2(1)	0.102168	0.204291	0.308358	0.414353	0.522877	0.630696	0.73838	0.845861	0.953003	1.10849	1.10849	1.10849	1.10849	1.10849
GLU5K_REV_ALW85_RS06715-MONOMER_mod_mg2(1)	0	0	0	0	0	0	0	0	0	0	0	0	0	0
GLU5K_FWD_ALW85_RS06715-MONOMER_mod_mg2(1)	0.0136017	0.0277453	0.0423173	0.0575162	0.0735278	0.0914551	0.11005	0.12965	0.150256	0.159643	0.159643	0.159643	0.159643	0.159643
GLUDy_REV_ALW85_RS04490-MONOMER	0	0	0	0	0	0	0	0	0	5.16477	5.16477	5.16477	5.16477	5.16477
GLUDy_FWD_ALW85_RS04490-MONOMER	0	0	0	0	0	0	0	0	0	0	0	0	0	0
GLUDy_REV_ALW85_RS08435-MONOMER	0.59719	1.18955	1.77566	2.35589	2.92983	3.49347	4.05002	4.59994	5.14337	0	0	0	0	0
GLUDy_FWD_ALW85_RS08435-MONOMER	0	0	0	0	0	0	0	0	0	0	0	0	0	0
GLUPRT_REV_ALW85_RS03650-MONOMER_mod_mg2(1)	0	0	0	0	0	0	0	0	0	0	0	0	0	0
GLUPRT_FWD_ALW85_RS03650-MONOMER_mod_mg2(1)	0.0121093	0.0246608	0.0384659	0.0534497	0.0697688	0.0866854	0.104185	0.122141	0.14049	0.169291	0.169291	0.169291	0.169291	0.169291
GLUR_REV_ALW85_RS02370-MONOMER	0	0	0	0	0	0	0	6.32284e-32	7.28547e-29	0	0	0	0	0
GLUR_FWD_ALW85_RS02370-MONOMER	0	-3.79664e-31	0	0	0	0	0	0	0	0	0	0	0	0
GLUSy_REV_ALW85_RS04490-MONOMER	0	0	0	0	0	0	0	0	0	0	0	0	0	0
GLUSy_FWD_ALW85_RS04490-MONOMER	0	0	0	0	0	0	0	0	0	0	0	0	0	0
GLUTRR_REV_CPLX_GLUTRR-0	0	0	0	0	0	0	0	0	0	0	0	0	0	0
GLUTRR_FWD_CPLX_GLUTRR-0	8.43793e-09	3.37919e-08	7.56483e-08	1.34334e-07	2.06301e-07	2.98328e-07	4.05038e-07	5.2784e-07	6.66685e-07	8.04427e-07	8.04427e-07	8.04427e-07	8.04427e-07	8.04427e-07
GLUTRS_REV_ALW85_RS08480-MONOMER_mod_mg2(1)_mod_zn2(1)	0	0	0	0	0	0	0	0	0	0	0	0	0	0
GLUTRS_FWD_ALW85_RS08480-MONOMER_mod_mg2(1)_mod_zn2(1)	8.43793e-09	3.37919e-08	7.56483e-08	1.34334e-07	2.06301e-07	2.98328e-07	4.05038e-07	5.2784e-07	6.66685e-07	8.04427e-07	8.04427e-07	8.04427e-07	8.04427e-07	8.04427e-07
GLYCL_REV_CPLX_GCCa-0	0	0	0	0	0	0	0	0	0	0	0	0	0	0
GLYCL_FWD_CPLX_GCCa-0	0	-2.77804e-29	-3.61166e-24	0	2.5309e-29	2.0686e-25	0	0	-7.77177e-29	0	0	0	0	0
GLYCL_REV_ALW85_RS12095-MONOMER	0	0	0	0	0	0	0	0	0	0	0	0	0	0
GLYCL_FWD_ALW85_RS12095-MONOMER	0.0378657	0.0745571	0.110191	0.144567	0.17503	0.199915	0.221928	0.240605	0.255955	0	0	0	0	0
GLYCL_REV_ALW85_RS11260-MONOMER	0	0	0	0	0	0	0	0	0	0	0	0	0	0
GLYCL_FWD_ALW85_RS11260-MONOMER	0.0247334	0.0504521	0.0769498	0.104587	0.133703	0.166302	0.200115	0.235756	0.273225	0	0	0	0	0
GLYCL_REV_ALW85_RS03210-MONOMER	0	0	0	0	0	0	0	0	0	0	0	0	0	0
GLYCL_FWD_ALW85_RS03210-MONOMER	0	0	0	1.1813e-27	0	0	0	-1.57752e-27	0	0	0	0	0	0
GLYCL_REV_ALW85_RS04040-MONOMER	0	0	0	0	0	0	0	0	0	0	0	0	0	0
GLYCL_FWD_ALW85_RS04040-MONOMER	0	0	0	0	0	0	0	0	0	0.0380758	0.0380758	0.0380758	0.0380758	0.0380758
GMPS2_REV_ALW85_RS00520-MONOMER_mod_mg2(1)	0	0	0	0	0	0	0	0	0	0	0	0	0	0
GMPS2_FWD_ALW85_RS00520-MONOMER_mod_mg2(1)	0	0	0	0	0	0	0	0	0	0	0	0	0	0
GND_REV_ALW85_RS02100-MONOMER	0	0	0	0	0	0	0	0	0	0	0	0	0	0
GND_FWD_ALW85_RS02100-MONOMER	0	0	0	0	0	0	0	0	0	0	0	0	0	0
GRTT_REV_ALW85_RS06025-MONOMER_mod_mn2(1)	0	0	0	0	0	0	0	0	0	0	0	0	0	0
GRTT_FWD_ALW85_RS06025-MONOMER_mod_mn2(1)	0	0	0	0	0	0	0	0	0	0	0	0	0	0
GRTT_REV_ALW85_RS06025-MONOMER_mod_mg2(1)	0	0	0	0	0	0	0	0	0	0	0	0	0	0
GRTT_FWD_ALW85_RS06025-MONOMER_mod_mg2(1)	0	0	0	0	0	0	0	0	0	0	0	0	0	0
GTPCII_REV_ALW85_RS13330-MONOMER_mod_mg2(1)	0	0	0	0	0	0	0	0	0	0	0	0	0	0
GTPCII_FWD_ALW85_RS13330-MONOMER_mod_mg2(1)	2.945e-09	1.20169e-08	2.74095e-08	4.93778e-08	7.71118e-08	1.12127e-07	1.53918e-07	2.02773e-07	2.58867e-07	7.09023e-07	7.09023e-07	7.09023e-07	7.09023e-07	7.09023e-07
GTPDPK_REV_ALW85_RS01940-MONOMER_mod_mn2(1)	0	0	0	0	0	0	0	0	0	0	0	0	0	0
GTPDPK_FWD_ALW85_RS01940-MONOMER_mod_mn2(1)	0	0	0	0	0	0	0	0	0	0	0	0	0	0
HCITS_REV_ALW85_RS06875-MONOMER	0	0	0	0	0	0	0	0	0	0	0	0	0	0
HCITS_FWD_ALW85_RS06875-MONOMER	0	0	0	0	0	0	0	0	0	0	0	0	0	0
HCO3E_REV_ALW85_RS06265-MONOMER	2.07654	4.15354	6.23033	8.30708	10.3841	12.4637	14.544	16.6255	18.7082	20.7715	20.7715	20.7715	20.7715	20.7715
HCO3E_FWD_ALW85_RS06265-MONOMER	0	0	0	0	0	0	0	0	0	0	0	0	0	0
HCO3E_REV_CPLX_HCO3E-0	0	0	0	0	0	0	0	0	0	0	0	0	0	0
HCO3E_FWD_CPLX_HCO3E-0	0	0	0	0	0	0	0	0	0	0	0	0	0	0
HISTD_REV_ALW85_RS04560-MONOMER_mod_mn2(1)	0	0	0	0	0	0	0	0	0	0	0	0	0	0
HISTD_FWD_ALW85_RS04560-MONOMER_mod_mn2(1)	0.00828026	0.016558	0.0247617	0.0329443	0.0411359	0.0494919	0.0578304	0.0662357	0.0747135	0.0792291	0.0792291	0.0792291	0.0792291	0.0792291
HISTP_REV_ALW85_RS06150-MONOMER_mod_mg2(1)	0	0	0	0	0	0	0	0	0	0	0	0	0	0
HISTP_FWD_ALW85_RS06150-MONOMER_mod_mg2(1)	0.00828026	0.016558	0.0247617	0.0329443	0.0411359	0.0494919	0.0578304	0.0662357	0.0747135	0.0792291	0.0792291	0.0792291	0.0792291	0.0792291
HMBS_REV_ALW85_RS03105-MONOMER_mod_dpm(1)	0	0	0	0	0	0	0	0	0	0	0	0	0	0
HMBS_FWD_ALW85_RS03105-MONOMER_mod_dpm(1)	1.05474e-09	4.22399e-09	9.45604e-09	1.67917e-08	2.57877e-08	3.7291e-08	5.06297e-08	6.59799e-08	8.33356e-08	1.00553e-07	1.00553e-07	1.00553e-07	1.00553e-07	1.00553e-07
HMPK1_REV_ALW85_RS07460-MONOMER	0	0	0	0	0	0	0	0	0	0	0	0	0	0
HMPK1_FWD_ALW85_RS07460-MONOMER	0	0	0	0	0	0	0	0	0	0	0	0	0	0
HPPK_REV_ALW85_RS00400-MONOMER_mod_mg2(1)	0	0	0	0	0	0	0	0	0	0	0	0	0	0
HPPK_FWD_ALW85_RS00400-MONOMER_mod_mg2(1)	0	0	0	0	0	0	0	0	0	0	0	0	0	0
HSDy_REV_ALW85_RS12350-MONOMER	0.169354	0.337928	0.504257	0.668934	0.82904	0.987382	1.14315	1.2972	1.44965	0.540329	0.540329	0.540329	0.540329	0.540329
HSDy_FWD_ALW85_RS12350-MONOMER	0	0	0	0	0	0	0	0	0	0	0	0	0	0
HSERTA_REV_ALW85_RS11410-MONOMER	0	0	0	0	0	0	0	0	0	0	0	0	0	0
HSERTA_FWD_ALW85_RS11410-MONOMER	0.014575	0.0288196	0.0426013	0.0561922	0.0689038	0.0825701	0.0956624	0.108622	0.121458	0.128725	0.128725	0.128725	0.128725	0.128725
HSK_REV_ALW85_RS07695-MONOMER	0	0	0	0	0	0	0	0	0	0	0	0	0	0
HSK_FWD_ALW85_RS07695-MONOMER	0.154779	0.309109	0.461656	0.612742	0.760136	0.904812	1.04749	1.18857	1.32819	0.411604	0.411604	0.411604	0.411604	0.411604
HSTPT_REV_ALW85_RS03390-MONOMER	0	0	0	0	0	0	0	0	0	0	0	0	0	0
HSTPT_FWD_ALW85_RS03390-MONOMER	0.00828026	0.016558	0.0247617	0.0329443	0.0411359	0.0494919	0.0578304	0.0662357	0.0747135	0.0792291	0.0792291	0.0792291	0.0792291	0.0792291
HYDFDN2r_REV_ALW85_RS04490-MONOMER	0	0	0	0	0	0	0	0	0	0	0	0	0	0
HYDFDN2r_FWD_ALW85_RS04490-MONOMER	0	0	0	0	0	0	0	0	0	0	0	0	0	0
HYDFDN_REV_CPLX_HYDFDN-0	0	0	0	0	0	0	0	0	0	0	0	0	0	0
HYDFDN_FWD_CPLX_HYDFDN-0	0	0	0	0	0	0	0	0	0	0	0	0	0	0
IG3PS_REV_CPLX_IG3PS-0	0	0	0	0	0	0	0	0	0	0	0	0	0	0
IG3PS_FWD_CPLX_IG3PS-0	0.00828026	0.016558	0.0247617	0.0329443	0.0411359	0.0494919	0.0578304	0.0662357	0.0747135	0.0792291	0.0792291	0.0792291	0.0792291	0.0792291
IGPDH_REV_ALW85_RS03385-MONOMER_mod_mn2(1)	0	0	0	0	0	0	0	0	0	0	0	0	0	0
IGPDH_FWD_ALW85_RS03385-MONOMER_mod_mn2(1)	0.00828026	0.016558	0.0247617	0.0329443	0.0411359	0.0494919	0.0578304	0.0662357	0.0747135	0.0792291	0.0792291	0.0792291	0.0792291	0.0792291
IGPDH_REV_ALW85_RS03385-MONOMER_mod_mg2(1)	0	0	0	0	0	0	0	0	0	0	0	0	0	0
IGPDH_FWD_ALW85_RS03385-MONOMER_mod_mg2(1)	0	0	0	0	0	0	0	0	0	0	0	0	0	0
IGPS_REV_ALW85_RS00075-MONOMER	0	0	0	0	0	0	0	0	0	0	0	0	0	0
IGPS_FWD_ALW85_RS00075-MONOMER	0.00315675	0.00697904	0.0114405	0.0165195	0.0218928	0.0278663	0.0344371	0.0415632	0.0492411	0.0545331	0.0545331	0.0545331	0.0545331	0.0545331
ILETA_REV_ALW85_RS09855-MONOMER_mod_pydx5p(6)	0.0237539	0.0469551	0.0693972	0.0912596	0.113664	0.137811	0.162065	0.186778	0.211963	0.240138	0.240138	0.240138	0.240138	0.240138
ILETA_FWD_ALW85_RS09855-MONOMER_mod_pydx5p(6)	0	0	0	0	0	0	0	0	0	0	0	0	0	0
ILETA_REV_ALW85_RS09855-MONOMER_mod_pydx5p(1)	0	0	0	0	0	0	0	0	0	0	0	0	0	0
ILETA_FWD_ALW85_RS09855-MONOMER_mod_pydx5p(1)	0	0	0	0	0	0	0	0	0	0	0	0	0	0
ILETRS_REV_ALW85_RS05955-MONOMER_mod_zn2(2)	0	0	0	0	0	0	0	0	0	0	0	0	0	0
ILETRS_FWD_ALW85_RS05955-MONOMER_mod_zn2(2)	-9.19472e-29	1.62858e-31	1.94689e-26	-5.66698e-32	-8.81335e-30	-8.66717e-31	-1.16082e-32	0	1.40716e-26	0	0	0	0	0
IMPC_REV_ALW85_RS04580-MONOMER	0.0203891	0.0412167	0.0632229	0.0863859	0.110892	0.136159	0.16199	0.188343	0.215162	0.24851	0.24851	0.24851	0.24851	0.24851
IMPC_FWD_ALW85_RS04580-MONOMER	0	0	0	0	0	0	0	0	0	0	0	0	0	0
IMPD_REV_ALW85_RS00525-MONOMER	0	0	0	0	0	0	0	0	0	0	0	0	0	0
IMPD_FWD_ALW85_RS00525-MONOMER	0.00598541	0.0122367	0.019104	0.0265532	0.0346051	0.0429897	0.0516436	0.0605082	0.0695526	0.0827984	0.0827984	0.0827984	0.0827984	0.0827984
IPDPS_REV_ALW85_RS03400-MONOMER_mod_nadph(1)_mod_nadh(1)_mod_fad(1)_mod_cobalt2(1)	0	0	0	0	0	0	0	0	0	0	0	0	0	0
IPDPS_FWD_ALW85_RS03400-MONOMER_mod_nadph(1)_mod_nadh(1)_mod_fad(1)_mod_cobalt2(1)	0	0	0	0	0	0	0	0	0	0	0	0	0	0
IPMD_REV_ALW85_RS03595-MONOMER_mod_mg2(1)_mod_mn2(1)	0	0	0	0	0	0	0	0	0	0	0	0	0	0
IPMD_FWD_ALW85_RS03595-MONOMER_mod_mg2(1)_mod_mn2(1)	0.0391991	0.0780631	0.116242	0.153518	0.188996	0.22239	0.255112	0.286778	0.317419	0.344893	0.344893	0.344893	0.344893	0.344893
IPPMIa_REV_ALW85_RS03595-MONOMER_mod_mg2(1)_mod_mn2(1)	0	0	0	0	0	0	0	0	0	0	0	0	0	0
IPPMIa_FWD_ALW85_RS03595-MONOMER_mod_mg2(1)_mod_mn2(1)	0	0	0	0	0	0	0	0	0	0	0	0	0	0
IPPMIa_REV_CPLX_IPPMIa-0	0.0391991	0.0780631	0.228432	0.153518	0.371402	0.437027	0.255112	0.563558	0.317419	0.344893	0.344893	0.344893	0.344893	0.344893
IPPMIa_FWD_CPLX_IPPMIa-0	0	0	0.11219	0	0.182407	0.214637	0	0.27678	0	0	0	0	0	0
IPPMIb_REV_ALW85_RS03595-MONOMER_mod_mg2(1)_mod_mn2(1)	0	0	0	0	0	0	0	0	0	0	0	0	0	0
IPPMIb_FWD_ALW85_RS03595-MONOMER_mod_mg2(1)_mod_mn2(1)	0	0	0	0	0	0	0	0	0	0	0	0	0	0
IPPMIb_REV_CPLX_IPPMIa-0	0.0770315	0.153405	0.116242	0.301684	0.188996	0.22239	0.50133	0.286778	0.623772	0.344893	0.344893	0.344893	0.344893	0.344893
IPPMIb_FWD_CPLX_IPPMIa-0	0.0378325	0.0753416	0	0.148166	0	0	0.246218	0	0.306353	0	0	0	0	0
IPPS_REV_ALW85_RS06875-MONOMER	0	0	0	0	0	0	0	0	0	0	0	0	0	0
IPPS_FWD_ALW85_RS06875-MONOMER	0.0391991	0.0780631	0.116242	0.153518	0.188996	0.22239	0.255112	0.286778	0.317419	0.344893	0.344893	0.344893	0.344893	0.344893
KARA1_REV_ALW85_RS06890-MONOMER_mod_mg2(1)	0.0692253	0.135898	0.199388	0.259692	0.31968	0.379817	0.43892	0.497116	0.554455	0.591562	0.591562	0.591562	0.591562	0.591562
KARA1_FWD_ALW85_RS06890-MONOMER_mod_mg2(1)	0	0	0	0	0	0	0	0	0	0	0	0	0	0
KARA2_REV_ALW85_RS06890-MONOMER_mod_mg2(1)	0	0	0	0	0	0	0	0	0	0	0	0	0	0
KARA2_FWD_ALW85_RS06890-MONOMER_mod_mg2(1)	0.0237539	0.0469551	0.0693972	0.0912596	0.113664	0.137811	0.162065	0.186778	0.211963	0.240138	0.240138	0.240138	0.240138	0.240138
KAS14_REV_ALW85_RS08610-MONOMER	0	0	0	0	0	0	0	0	0	0	0	0	0	0
KAS14_FWD_ALW85_RS08610-MONOMER	0	0	0	0	0	0	0	0	0	0	0	0	0	0
KAS14_REV_ALW85_RS08590-MONOMER	0	0	0	0	0	0	0	0	0	0	0	0	0	0
KAS14_FWD_ALW85_RS08590-MONOMER	0	0	0	0	0	0	0	0	0	0	0	0	0	0
KAS15_REV_ALW85_RS08610-MONOMER	0	0	0	0	0	0	0	0	0	0	0	0	0	0
KAS15_FWD_ALW85_RS08610-MONOMER	0	0	0	0	0	0	0	3.86852e-54	0	0	0	0	0	0
KAS15_REV_ALW85_RS08590-MONOMER	0	0	0	0	0	0	0	0	0	0	0	0	0	0
KAS15_FWD_ALW85_RS08590-MONOMER	0	0	0	0	-1.00848e-23	-8.09337e-24	0	0	-1.28222e-23	0	0	0	0	0
LCARS_REV_ALW85_RS03255-MONOMER_mod_fe2(1)	0	0	0	0	0	0	0	0	0	0	0	0	0	0
LCARS_FWD_ALW85_RS03255-MONOMER_mod_fe2(1)	0	0	0	0	0	0	0	0	0	0	0	0	0	0
LDH_D_REV_ALW85_RS04705-MONOMER	0	0	0	0	0	0	0	0	0	0	0	0	0	0
LDH_D_FWD_ALW85_RS04705-MONOMER	0	0	0	0	0	0	0	0	0	0	0	0	0	0
LDH_D_REV_ALW85_RS05260-MONOMER	0	0	0	0	0	0	0	0	0	0	0	0	0	0
LDH_D_FWD_ALW85_RS05260-MONOMER	0	0	0	0	0	0	0	0	0	0	0	0	0	0
LEUTRS_REV_ALW85_RS05905-MONOMER	0	0	0	0	0	0	0	0	0	0	0	0	0	0
LEUTRS_FWD_ALW85_RS05905-MONOMER	-9.94088e-29	3.8137e-32	-3.49385e-32	-4.97337e-31	2.8439e-30	2.74443e-30	-1.0762e-32	1.37151e-31	2.71991e-27	0	0	0	0	0
MAN1PT2_REV_ALW85_RS11755-MONOMER	0	0	0	0	0	0	0	0	0	0	0	0	0	0
MAN1PT2_FWD_ALW85_RS11755-MONOMER	0	0	0	0	0	0	0	0	0	0	0	0	0	0
MCOATA_REV_ALW85_RS08595-MONOMER	0	0	0	0	7.83138e-18	0	0	3.36525e-23	0	0	0	0	0	0
MCOATA_FWD_ALW85_RS08595-MONOMER	0	0	0	0	7.83133e-18	-5.66529e-23	0	0	-8.97539e-23	0	0	0	0	0
MCTP1Aex_REV_ALW85_RS12085-MONOMER	0	0	0	0	0	0	0	0	0	0	0	0	0	0
MCTP1Aex_FWD_ALW85_RS12085-MONOMER	0	0	0	0	0	0	0	0	0	0	0	0	0	0
MCTP1Aex_REV_ALW85_RS10770-MONOMER	0	0	0	0	0	0	0	0	0	0	0	0	0	0
MCTP1Aex_FWD_ALW85_RS10770-MONOMER	0	0	0	0	0	0	0	0	0	0	0	0	0	0
MCTP1Bex_REV_ALW85_RS12085-MONOMER	0	0	0	0	0	0	0	0	0	0	0	0	0	0
MCTP1Bex_FWD_ALW85_RS12085-MONOMER	0	0	0	0	0	0	0	0	0	0	0	0	0	0
MCTP2Aex_REV_ALW85_RS12085-MONOMER	0	0	0	0	0	0	0	0	0	0	0	0	0	0
MCTP2Aex_FWD_ALW85_RS12085-MONOMER	0	0	0	0	0	0	0	3.28503e-24	0	0	0	0	0	0
MDDCP1ex_REV_ALW85_RS07765-MONOMER	0	0	0	0	0	0	0	0	0	0	0	0	0	0
MDDCP1ex_FWD_ALW85_RS07765-MONOMER	0	0	0	0	0	0	0	0	0	0	0	0	0	0
MDDCP2ex_REV_ALW85_RS07765-MONOMER	0	0	0	0	0	0	0	0	0	0	0	0	0	0
MDDCP2ex_FWD_ALW85_RS07765-MONOMER	0	0	0	0	0	0	0	3.28503e-24	0	0	0	0	0	0
MDDCP3ex_REV_ALW85_RS07765-MONOMER	0	0	0	0	0	0	0	0	0	0	0	0	0	0
MDDCP3ex_FWD_ALW85_RS07765-MONOMER	0	0	0	0	0	0	0	0	0	0	0	0	0	0
MDDCP4ex_REV_ALW85_RS07765-MONOMER	0	0	0	0	0	0	0	0	0	0	0	0	0	0
MDDCP4ex_FWD_ALW85_RS07765-MONOMER	0	0	0	0	0	0	0	0	0	0	0	0	0	0
MDDCP5ex_REV_ALW85_RS07765-MONOMER	0	0	0	0	0	0	0	0	0	0	0	0	0	0
MDDCP5ex_FWD_ALW85_RS07765-MONOMER	0	0	0	0	0	0	0	0	0	0	0	0	0	0
MDH_REV_ALW85_RS04035-MONOMER	0	0	0	0	0	0	0	0	0	0	0	0	0	0
MDH_FWD_ALW85_RS04035-MONOMER	0.0548269	0.109132	0.16386	0.218854	0.274012	0.326753	0.378631	0.429343	0.478832	0.547745	0.547745	0.547745	0.547745	0.547745
MECDPDH2_REV_ALW85_RS00780-MONOMER	0	0	0	0	0	0	0	0	0	0	0	0	0	0
MECDPDH2_FWD_ALW85_RS00780-MONOMER	0	0	0	0	0	0	0	0	0	0	0	0	0	0
MECDPS_REV_ALW85_RS07340-MONOMER_mod_mn2(1)	0	0	0	0	0	0	0	0	0	0	0	0	0	0
MECDPS_FWD_ALW85_RS07340-MONOMER_mod_mn2(1)	0	0	0	0	0	0	0	0	0	0	0	0	0	0
MEPCT_REV_ALW85_RS07395-MONOMER_mod_mg2(1)	0	0	0	0	0	0	0	0	0	0	0	0	0	0
MEPCT_FWD_ALW85_RS07395-MONOMER_mod_mg2(1)	0	0	0	0	0	0	0	0	0	0	0	0	0	0
MEPCT_REV_ALW85_RS07395-MONOMER_mod_mn2(1)	0	0	0	0	0	0	0	0	0	0	0	0	0	0
MEPCT_FWD_ALW85_RS07395-MONOMER_mod_mn2(1)	0	0	0	0	0	0	0	0	0	0	0	0	0	0
MEPCT_REV_ALW85_RS07395-MONOMER_mod_cobalt2(1)	0	0	0	0	0	0	0	0	0	0	0	0	0	0
MEPCT_FWD_ALW85_RS07395-MONOMER_mod_cobalt2(1)	0	0	0	0	0	0	0	0	0	0	0	0	0	0
METAT_REV_ALW85_RS03450-MONOMER_mod_na1(4)_mod_mn2(1)	0	0	0	0	0	0	0	0	0	0	0	0	0	0
METAT_FWD_ALW85_RS03450-MONOMER_mod_na1(4)_mod_mn2(1)	0	0	0	0	0	0	0	0	0	0	0	0	0	0
METAT_REV_ALW85_RS03450-MONOMER_mod_tl(4)_mod_cobalt2(1)	0	0	0	0	0	0	0	0	0	0	0	0	0	0
METAT_FWD_ALW85_RS03450-MONOMER_mod_tl(4)_mod_cobalt2(1)	0	0	0	0	0	0	0	0	0	0	0	0	0	0
METAT_REV_ALW85_RS03450-MONOMER_mod_nh4(4)_mod_mg2(1)	0	0	0	0	0	0	0	0	0	0	0	0	0	0
METAT_FWD_ALW85_RS03450-MONOMER_mod_nh4(4)_mod_mg2(1)	0	0	0	0	0	0	0	0	0	0	0	0	0	0
METAT_REV_ALW85_RS03450-MONOMER_mod_na1(4)_mod_ca2(1)	0	0	0	0	0	0	0	0	0	0	0	0	0	0
METAT_FWD_ALW85_RS03450-MONOMER_mod_na1(4)_mod_ca2(1)	0	0	0	0	0	0	0	0	0	0	0	0	0	0
METAT_REV_ALW85_RS03450-MONOMER_mod_na1(4)_mod_zn2(1)	0	0	0	0	0	0	0	0	0	0	0	0	0	0
METAT_FWD_ALW85_RS03450-MONOMER_mod_na1(4)_mod_zn2(1)	0	0	0	0	0	0	0	0	0	0	0	0	0	0
METAT_REV_ALW85_RS03450-MONOMER_mod_na1(4)_mod_cobalt2(1)	0	0	0	0	0	0	0	0	0	0	0	0	0	0
METAT_FWD_ALW85_RS03450-MONOMER_mod_na1(4)_mod_cobalt2(1)	0	0	0	0	0	0	0	0	0	0	0	0	0	0
METAT_REV_ALW85_RS03450-MONOMER_mod_nh4(4)_mod_cd2(1)	0	0	0	0	0	0	0	0	0	0	0	0	0	0
METAT_FWD_ALW85_RS03450-MONOMER_mod_nh4(4)_mod_cd2(1)	0	0	0	0	0	0	0	0	0	0	0	0	0	0
METAT_REV_ALW85_RS03450-MONOMER_mod_cs(4)_mod_mg2(1)	0	0	0	0	0	0	0	0	0	0	0	0	0	0
METAT_FWD_ALW85_RS03450-MONOMER_mod_cs(4)_mod_mg2(1)	0	0	0	0	0	0	0	0	0	0	0	0	0	0
METAT_REV_ALW85_RS03450-MONOMER_mod_na1(4)_mod_ni2(1)	0	0	0	0	0	0	0	0	0	0	0	0	0	0
METAT_FWD_ALW85_RS03450-MONOMER_mod_na1(4)_mod_ni2(1)	0	0	0	0	0	0	0	0	0	0	0	0	0	0
METAT_REV_ALW85_RS03450-MONOMER_mod_cs(4)_mod_ca2(1)	0	0	0	0	0	0	0	0	0	0	0	0	0	0
METAT_FWD_ALW85_RS03450-MONOMER_mod_cs(4)_mod_ca2(1)	0	0	0	0	0	0	0	0	0	0	0	0	0	0
METAT_REV_ALW85_RS03450-MONOMER_mod_k(4)_mod_cobalt2(1)	0	0	0	0	0	0	0	0	0	0	0	0	0	0
METAT_FWD_ALW85_RS03450-MONOMER_mod_k(4)_mod_cobalt2(1)	0	0	0	0	0	0	0	0	0	0	0	0	0	0
METAT_REV_ALW85_RS03450-MONOMER_mod_cs(4)_mod_ni2(1)	0	0	0	0	0	0	0	0	0	0	0	0	0	0
METAT_FWD_ALW85_RS03450-MONOMER_mod_cs(4)_mod_ni2(1)	0	0	0	0	0	0	0	0	0	0	0	0	0	0
METAT_REV_ALW85_RS03450-MONOMER_mod_tl(4)_mod_ni2(1)	0	0	0	0	0	0	0	0	0	0	0	0	0	0
METAT_FWD_ALW85_RS03450-MONOMER_mod_tl(4)_mod_ni2(1)	0	0	0	0	0	0	0	0	0	0	0	0	0	0
METAT_REV_ALW85_RS03450-MONOMER_mod_nh4(4)_mod_zn2(1)	0	0	0	0	0	0	0	0	0	0	0	0	0	0
METAT_FWD_ALW85_RS03450-MONOMER_mod_nh4(4)_mod_zn2(1)	0	0	0	0	0	0	0	0	0	0	0	0	0	0
METAT_REV_ALW85_RS03450-MONOMER_mod_k(4)_mod_ca2(1)	0	0	0	0	0	0	0	0	0	0	0	0	0	0
METAT_FWD_ALW85_RS03450-MONOMER_mod_k(4)_mod_ca2(1)	0	0	0	0	0	0	0	0	0	0	0	0	0	0
METAT_REV_ALW85_RS03450-MONOMER_mod_cs(4)_mod_mn2(1)	0	0	0	0	0	0	0	0	0	0	0	0	0	0
METAT_FWD_ALW85_RS03450-MONOMER_mod_cs(4)_mod_mn2(1)	0	0	0	0	0	0	0	0	0	0	0	0	0	0
METAT_REV_ALW85_RS03450-MONOMER_mod_cs(4)_mod_cd2(1)	0	0	0	0	0	0	0	0	0	0	0	0	0	0
METAT_FWD_ALW85_RS03450-MONOMER_mod_cs(4)_mod_cd2(1)	0	0	0	0	0	0	0	0	0	0	0	0	0	0
METAT_REV_ALW85_RS03450-MONOMER_mod_cs(4)_mod_zn2(1)	0	0	0	0	0	0	0	0	0	0	0	0	0	0
METAT_FWD_ALW85_RS03450-MONOMER_mod_cs(4)_mod_zn2(1)	0	0	0	0	0	0	0	0	0	0	0	0	0	0
METAT_REV_ALW85_RS03450-MONOMER_mod_cs(4)_mod_cobalt2(1)	0	0	0	0	0	0	0	0	0	0	0	0	0	0
METAT_FWD_ALW85_RS03450-MONOMER_mod_cs(4)_mod_cobalt2(1)	0	0	0	0	0	0	0	0	0	0	0	0	0	0
METAT_REV_ALW85_RS03450-MONOMER_mod_tl(4)_mod_mg2(1)	0	0	0	0	0	0	0	0	0	0	0	0	0	0
METAT_FWD_ALW85_RS03450-MONOMER_mod_tl(4)_mod_mg2(1)	0	0	0	0	0	0	0	0	0	0	0	0	0	0
METAT_REV_ALW85_RS03450-MONOMER_mod_na1(4)_mod_mg2(1)	0	0	0	0	0	0	0	0	0	0	0	0	0	0
METAT_FWD_ALW85_RS03450-MONOMER_mod_na1(4)_mod_mg2(1)	0	0	0	0	0	0	0	0	0	0	0	0	0	0
METAT_REV_ALW85_RS03450-MONOMER_mod_na1(4)_mod_cd2(1)	0	0	0	0	0	0	0	0	0	0	0	0	0	0
METAT_FWD_ALW85_RS03450-MONOMER_mod_na1(4)_mod_cd2(1)	0	0	0	0	0	0	0	0	0	0	0	0	0	0
METAT_REV_ALW85_RS03450-MONOMER_mod_nh4(4)_mod_cobalt2(1)	0	0	0	0	0	0	0	0	0	0	0	0	0	0
METAT_FWD_ALW85_RS03450-MONOMER_mod_nh4(4)_mod_cobalt2(1)	0	0	0	0	0	0	0	0	0	0	0	0	0	0
METAT_REV_ALW85_RS03450-MONOMER_mod_nh4(4)_mod_ca2(1)	0	0	0	0	0	0	0	0	0	0	0	0	0	0
METAT_FWD_ALW85_RS03450-MONOMER_mod_nh4(4)_mod_ca2(1)	0	0	0	0	0	0	0	0	0	0	0	0	0	0
METAT_REV_ALW85_RS03450-MONOMER_mod_k(4)_mod_mn2(1)	0	0	0	0	0	0	0	0	0	0	0	0	0	0
METAT_FWD_ALW85_RS03450-MONOMER_mod_k(4)_mod_mn2(1)	0	0	0	0	0	0	0	0	0	0	0	0	0	0
METAT_REV_ALW85_RS03450-MONOMER_mod_k(4)_mod_zn2(1)	0	0	0	0	0	0	0	0	0	0	0	0	0	0
METAT_FWD_ALW85_RS03450-MONOMER_mod_k(4)_mod_zn2(1)	3.94446e-05	8.83114e-05	0.000146044	0.000212446	0.000287348	0.000370595	0.000462077	0.000561711	0.000669356	0.000738586	0.000738586	0.000738586	0.000738586	0.000738586
METAT_REV_ALW85_RS03450-MONOMER_mod_nh4(4)_mod_ni2(1)	0	0	0	0	0	0	0	0	0	0	0	0	0	0
METAT_FWD_ALW85_RS03450-MONOMER_mod_nh4(4)_mod_ni2(1)	0	0	0	0	0	0	0	0	0	0	0	0	0	0
METAT_REV_ALW85_RS03450-MONOMER_mod_k(4)_mod_ni2(1)	0	0	0	0	0	0	0	0	0	0	0	0	0	0
METAT_FWD_ALW85_RS03450-MONOMER_mod_k(4)_mod_ni2(1)	0	0	0	0	0	0	0	0	0	0	0	0	0	0
METAT_REV_ALW85_RS03450-MONOMER_mod_nh4(4)_mod_mn2(1)	0	0	0	0	0	0	0	0	0	0	0	0	0	0
METAT_FWD_ALW85_RS03450-MONOMER_mod_nh4(4)_mod_mn2(1)	0	0	0	0	0	0	0	0	0	0	0	0	0	0
METAT_REV_ALW85_RS03450-MONOMER_mod_tl(4)_mod_cd2(1)	0	0	0	0	0	0	0	0	0	0	0	0	0	0
METAT_FWD_ALW85_RS03450-MONOMER_mod_tl(4)_mod_cd2(1)	0	0	0	0	0	0	0	0	0	0	0	0	0	0
METAT_REV_ALW85_RS03450-MONOMER_mod_k(4)_mod_mg2(1)	0	0	0	0	0	0	0	0	0	0	0	0	0	0
METAT_FWD_ALW85_RS03450-MONOMER_mod_k(4)_mod_mg2(1)	0	0	0	0	0	0	0	0	0	0	0	0	0	0
METAT_REV_ALW85_RS03450-MONOMER_mod_tl(4)_mod_zn2(1)	0	0	0	0	0	0	0	0	0	0	0	0	0	0
METAT_FWD_ALW85_RS03450-MONOMER_mod_tl(4)_mod_zn2(1)	0	0	0	0	0	0	0	0	0	0	0	0	0	0
METAT_REV_ALW85_RS03450-MONOMER_mod_k(4)_mod_cd2(1)	0	0	0	0	0	0	0	0	0	0	0	0	0	0
METAT_FWD_ALW85_RS03450-MONOMER_mod_k(4)_mod_cd2(1)	0	0	0	0	0	0	0	1.33257e-17	0	0	0	0	0	0
METAT_REV_ALW85_RS03450-MONOMER_mod_tl(4)_mod_mn2(1)	0	0	0	0	0	0	0	0	0	0	0	0	0	0
METAT_FWD_ALW85_RS03450-MONOMER_mod_tl(4)_mod_mn2(1)	0	0	0	0	0	0	0	0	0	0	0	0	0	0
METAT_REV_ALW85_RS03450-MONOMER_mod_tl(4)_mod_ca2(1)	0	0	0	0	0	0	0	0	0	0	0	0	0	0
METAT_FWD_ALW85_RS03450-MONOMER_mod_tl(4)_mod_ca2(1)	0	0	0	0	0	0	0	0	0	0	0	0	0	0
METS_REV_ALW85_RS08475-MONOMER_mod_zn2(1)_mod_cbl1(1)	0	0	0	0	0	0	0	0	0	0	0	0	0	0
METS_FWD_ALW85_RS08475-MONOMER_mod_zn2(1)_mod_cbl1(1)	0.0104021	0.0207846	0.0310553	0.0414592	0.0509669	0.0615781	0.0718432	0.0821501	0.0925045	0.102557	0.102557	0.102557	0.102557	0.102557
METTRS_REV_ALW85_RS03280-MONOMER_mod_zn2(2)	0	0	0	0	0	0	0	0	0	0	0	0	0	0
METTRS_FWD_ALW85_RS03280-MONOMER_mod_zn2(2)	0	0	0	0	0	0	0	0	0	0	0	0	0	0
MOHMT_REV_ALW85_RS00410-MONOMER_mod_mg2(1)	0	0	0	0	0	0	0	0	0	0	0	0	0	0
MOHMT_FWD_ALW85_RS00410-MONOMER_mod_mg2(1)	0	0	-1.95928e-28	0	0	2.23299e-23	0	7.35396e-24	2.99379e-23	0	0	0	0	0
MPTG2ex_REV_ALW85_RS12085-MONOMER	0	0	0	0	0	0	0	0	0	0	0	0	0	0
MPTG2ex_FWD_ALW85_RS12085-MONOMER	0	0	0	0	0	0	0	0	0	0	0	0	0	0
MPTGex_REV_ALW85_RS12085-MONOMER	0	0	0	0	0	0	0	0	0	0	0	0	0	0
MPTGex_FWD_ALW85_RS12085-MONOMER	0	0	0	0	0	0	0	0	0	0	0	0	0	0
MTHFC_REV_ALW85_RS01910-MONOMER	0	0	0	0	0	0	0	0	0	0	0	0	0	0
MTHFC_FWD_ALW85_RS01910-MONOMER	0.0324974	0.0658733	0.101679	0.139819	0.180635	0.222807	0.266124	0.310418	0.355568	0.417778	0.417778	0.417778	0.417778	0.417778
MTHFD_REV_ALW85_RS01910-MONOMER	0	0	0	0	0	0	0	0	0	0	0	0	0	0
MTHFD_FWD_ALW85_RS01910-MONOMER	0.0324974	0.0658733	0.101679	0.139819	0.180635	0.222807	0.266124	0.310418	0.355568	0.417778	0.417778	0.417778	0.417778	0.417778
NADK_REV_ALW85_RS07730-MONOMER_mod_mg2(1)	0	0	0	0	0	0	0	0	0	0	0	0	0	0
NADK_FWD_ALW85_RS07730-MONOMER_mod_mg2(1)	0	-2.6058e-35	-1.89775e-34	1.68113e-34	0	0	0	0	0	0	0	0	0	0
NADS2_REV_ALW85_RS00935-MONOMER_mod_mg2(1)	0	0	0	0	0	0	0	0	0	0	0	0	0	0
NADS2_FWD_ALW85_RS00935-MONOMER_mod_mg2(1)	0	0	0	0	0	0	0	0	0	0	0	0	0	0
NAPRT_REV_CPLX_dummy	0	0	0	0	0	0	0	0	0	0	0	0	0	0
NAPRT_FWD_CPLX_dummy	7.65348e-10	3.07381e-09	6.90124e-09	1.22948e-08	1.88943e-08	2.73824e-08	3.72459e-08	4.86283e-08	6.15327e-08	7.51115e-08	7.51115e-08	7.51115e-08	7.51115e-08	7.51115e-08
NDPK1_REV_ALW85_RS00760-MONOMER_mod_mn2(1)	0	0	0	0	0	0	0	0	0	0	0	0	0	0
NDPK1_FWD_ALW85_RS00760-MONOMER_mod_mn2(1)	0	2.11891e-06	0	0	6.74054e-06	0	1.07262e-05	1.29822e-05	1.54096e-05	4.90864	4.90864	4.90864	4.90864	4.90864
NDPK1_REV_ALW85_RS00760-MONOMER_mod_mg2(1)	0	0	0	0	0	0	0	0	0	0	0	0	0	0
NDPK1_FWD_ALW85_RS00760-MONOMER_mod_mg2(1)	0	0	0	0	0	0	0	0	0	0	0	0	0	0
NDPK1_REV_ALW85_RS00760-MONOMER_mod_ca2(1)	0	0	0	0	0	0	0	0	0	0	0	0	0	0
NDPK1_FWD_ALW85_RS00760-MONOMER_mod_ca2(1)	0	0	0	0	0	0	0	0	0	0	0	0	0	0
NDPK2_REV_ALW85_RS00760-MONOMER_mod_mn2(1)	0	0	0	0	0	0	0	0	0	0	0	0	0	0
NDPK2_FWD_ALW85_RS00760-MONOMER_mod_mn2(1)	9.56497e-07	0	3.47349e-06	5.01535e-06	0	0	0	0	0	0	0	0	0	0
NDPK2_REV_ALW85_RS00760-MONOMER_mod_mg2(1)	0	0	0	0	0	0	0	0	0	0	0	0	0	0
NDPK2_FWD_ALW85_RS00760-MONOMER_mod_mg2(1)	0	0	0	0	0	0	0	0	0	0	0	0	0	0
NDPK2_REV_ALW85_RS00760-MONOMER_mod_ca2(1)	0	0	0	0	0	0	0	0	0	0	0	0	0	0
NDPK2_FWD_ALW85_RS00760-MONOMER_mod_ca2(1)	0	0	0	0	0	0	0	0	0	0	0	0	0	0
NDPK3_REV_ALW85_RS00760-MONOMER_mod_mn2(1)	0	0	0	0	0	0	0	0	0	0	0	0	0	0
NDPK3_FWD_ALW85_RS00760-MONOMER_mod_mn2(1)	0	0	0	0	0	0	0	0	0	0	0	0	0	0
NDPK3_REV_ALW85_RS00760-MONOMER_mod_mg2(1)	0	0	0	0	0	0	0	0	0	0	0	0	0	0
NDPK3_FWD_ALW85_RS00760-MONOMER_mod_mg2(1)	0	0	0	0	0	0	0	0	0	0	0	0	0	0
NDPK3_REV_ALW85_RS00760-MONOMER_mod_ca2(1)	0	0	0	0	0	0	0	0	0	0	0	0	0	0
NDPK3_FWD_ALW85_RS00760-MONOMER_mod_ca2(1)	0	0	0	0	0	0	0	0	0	0	0	0	0	0
NDPK4_REV_ALW85_RS00760-MONOMER_mod_mn2(1)	0	0	0	0	0	0	0	0	0	0	0	0	0	0
NDPK4_FWD_ALW85_RS00760-MONOMER_mod_mn2(1)	0	0	0	0	0	8.64499e-06	0	0	0	0	0	0	0	0
NDPK4_REV_ALW85_RS00760-MONOMER_mod_mg2(1)	0	0	0	0	0	0	0	0	0	0	0	0	0	0
NDPK4_FWD_ALW85_RS00760-MONOMER_mod_mg2(1)	0	0	0	0	0	0	0	0	0	0	0	0	0	0
NDPK4_REV_ALW85_RS00760-MONOMER_mod_ca2(1)	0	0	0	0	0	0	0	0	0	0	0	0	0	0
NDPK4_FWD_ALW85_RS00760-MONOMER_mod_ca2(1)	0	0	0	0	0	0	0	0	0	0	0	0	0	0
NNATr_REV_ALW85_RS01895-MONOMER_mod_mg2(1)	0	0	0	0	0	0	0	0	0	0	0	0	0	0
NNATr_FWD_ALW85_RS01895-MONOMER_mod_mg2(1)	4.46948e-09	1.85658e-08	4.30809e-08	7.86419e-08	1.24501e-07	1.8198e-07	2.52115e-07	3.35111e-07	4.31511e-07	5.21115e-07	5.21115e-07	5.21115e-07	5.21115e-07	5.21115e-07
NNDMBRT_REV_CPLX_dummy	0	0	0	0	0	0	0	0	0	0	0	0	0	0
NNDMBRT_FWD_CPLX_dummy	7.65348e-10	3.07381e-09	6.90124e-09	1.22948e-08	1.88943e-08	2.73824e-08	3.72459e-08	4.86283e-08	6.15327e-08	7.51115e-08	7.51115e-08	7.51115e-08	7.51115e-08	7.51115e-08
NNDPR_REV_ALW85_RS11070-MONOMER_mod_mg2(1)	0	0	0	0	0	0	0	0	0	0	0	0	0	0
NNDPR_FWD_ALW85_RS11070-MONOMER_mod_mg2(1)	4.46948e-09	1.85658e-08	4.30809e-08	7.86419e-08	1.24501e-07	1.8198e-07	2.52115e-07	3.35111e-07	4.31511e-07	5.21115e-07	5.21115e-07	5.21115e-07	5.21115e-07	5.21115e-07
OCBT_REV_ALW85_RS07525-MONOMER	0	0	0	0	0	0	0	0	0	0	0	0	0	0
OCBT_FWD_ALW85_RS07525-MONOMER	0.0283145	0.0554936	0.0812793	0.10558	0.127969	0.146917	0.164125	0.1794	0.192775	0.212753	0.212753	0.212753	0.212753	0.212753
OCTDPS_REV_ALW85_RS09965-MONOMER	0	0	0	0	0	0	0	0	0	0	0	0	0	0
OCTDPS_FWD_ALW85_RS09965-MONOMER	0	0	0	0	0	0	0	0	0	0	0	0	0	0
OMCDC_REV_ALW85_RS03595-MONOMER_mod_mg2(1)_mod_mn2(1)	0	0	0	0	0	0	0	0	0	0	0	0	0	0
OMCDC_FWD_ALW85_RS03595-MONOMER_mod_mg2(1)_mod_mn2(1)	0.0391991	0.0780631	0.116242	0.153518	0.188996	0.22239	0.255112	0.286778	0.317419	0.344893	0.344893	0.344893	0.344893	0.344893
OMPDC_REV_ALW85_RS10190-MONOMER	0	0	0	0	0	0	0	0	0	0	0	0	0	0
OMPDC_FWD_ALW85_RS10190-MONOMER	0.0140319	0.0287412	0.0450581	0.0628957	0.0823476	0.102762	0.124085	0.14618	0.168979	0.204666	0.204666	0.204666	0.204666	0.204666
ORNTAC_REV_ALW85_RS11565-MONOMER	0	0	0	0	0	0	0	0	0	0	0	0	0	0
ORNTAC_FWD_ALW85_RS11565-MONOMER	0.0283145	0.0554936	0.0812793	0.10558	0.127969	0.146917	0.164125	0.1794	0.192775	0.212753	0.212753	0.212753	0.212753	0.212753
ORPT_REV_ALW85_RS09025-MONOMER_mod_mg2(1)	0.0140319	0.0287412	0.0450581	0.0628957	0.0823476	0.102762	0.124085	0.14618	0.168979	0.204666	0.204666	0.204666	0.204666	0.204666
ORPT_FWD_ALW85_RS09025-MONOMER_mod_mg2(1)	0	0	0	0	0	0	0	0	0	0	0	0	0	0
P5CR_REV_ALW85_RS02080-MONOMER	0	0	0	0	0	0	0	0	0	0	0	0	0	0
P5CR_FWD_ALW85_RS02080-MONOMER	0	0	0	0	0	0	0	0	0	0	0	0	0	0
P5CRx_REV_ALW85_RS02080-MONOMER	0	0	0	0	0	0	0	0	0	0	0	0	0	0
P5CRx_FWD_ALW85_RS02080-MONOMER	0.0136017	0.0277453	0.0423173	0.0575162	0.0735278	0.0914551	0.11005	0.12965	0.150256	0.159643	0.159643	0.159643	0.159643	0.159643
PANTS_REV_ALW85_RS00415-MONOMER_mod_mg2(1)_mod_nh4(1)	0	0	0	0	0	0	0	0	0	0	0	0	0	0
PANTS_FWD_ALW85_RS00415-MONOMER_mod_mg2(1)_mod_nh4(1)	0	0	0	0	0	0	0	0	0	0	0	0	0	0
PANTS_REV_ALW85_RS00415-MONOMER_mod_mn2(1)_mod_k(1)	0	0	0	0	0	0	0	0	0	0	0	0	0	0
PANTS_FWD_ALW85_RS00415-MONOMER_mod_mn2(1)_mod_k(1)	0	0	0	0	0	2.23299e-23	0	7.35396e-24	2.99379e-23	0	0	0	0	0
PANTS_REV_ALW85_RS00415-MONOMER_mod_mg2(1)_mod_k(1)	0	0	0	0	0	0	0	0	0	0	0	0	0	0
PANTS_FWD_ALW85_RS00415-MONOMER_mod_mg2(1)_mod_k(1)	0	0	0	0	0	0	0	0	0	0	0	0	0	0
PANTS_REV_ALW85_RS00415-MONOMER_mod_mn2(1)_mod_nh4(1)	0	0	0	0	0	0	0	0	0	0	0	0	0	0
PANTS_FWD_ALW85_RS00415-MONOMER_mod_mn2(1)_mod_nh4(1)	0	0	0	0	0	0	0	0	0	0	0	0	0	0
PAPPT3_REV_ALW85_RS05155-MONOMER	0	0	0	0	0	0	0	0	0	0	0	0	0	0
PAPPT3_FWD_ALW85_RS05155-MONOMER	0	0	0	0	0	0	0	9.45167e-58	0	0	0	0	0	0
PGAMT_REV_ALW85_RS02800-MONOMER	0	0	0	0	0	0	0	0	0	0	0	0	0	0
PGAMT_FWD_ALW85_RS02800-MONOMER	0	0	0	0	0	0	0	0	0	0	0	0	0	0
PGCD_REV_ALW85_RS08790-MONOMER	0	0	0	0	0	0	0	0	0	0	0	0	0	0
PGCD_FWD_ALW85_RS08790-MONOMER	0	0	0	0	0	0	0	0	0	0	0	0	0	0
PGCD_REV_ALW85_RS01765-MONOMER	0	0	0	0	0	0	0	0	0	0	0	0	0	0
PGCD_FWD_ALW85_RS01765-MONOMER	0.019378	0.0386111	0.0588686	0.0799716	0.10319	0.127282	0.151813	0.176535	0.201335	0.7963	0.7963	0.7963	0.7963	0.7963
PGK_REV_ALW85_RS01720-MONOMER	1.02901	2.05988	3.09279	4.12741	5.16287	6.20175	7.24318	8.28666	9.33217	0	0	0	0	0
PGK_FWD_ALW85_RS01720-MONOMER	4.57934	9.16698	13.7637	18.368	22.976	27.5993	32.2339	36.8777	41.5304	38.3645	38.3645	38.3645	38.3645	38.3645
PGM_REV_ALW85_RS09275-MONOMER_mod_23bpg(1)	0	0	0	0	0	0	0	0	0	0	0	0	0	0
PGM_FWD_ALW85_RS09275-MONOMER_mod_23bpg(1)	0	0	0	0	0	0	0	0	0	0	0	0	0	0
PGM_REV_ALW85_RS00925-MONOMER	0.580117	1.15629	1.72447	2.2852	2.83867	3.38793	3.93271	4.47391	5.01186	5.46739	5.46739	5.46739	5.46739	5.46739
PGM_FWD_ALW85_RS00925-MONOMER	0	0	0	0	0	0	0	0	0	0	0	0	0	0
PGPP140_REV_ALW85_RS13350-MONOMER_mod_mg2(1)	0	0	0	0	0	0	0	0	0	0	0	0	0	0
PGPP140_FWD_ALW85_RS13350-MONOMER_mod_mg2(1)	0	0	0	0	0	0	0	0	0	0	0	0	0	0
PGPP160_REV_ALW85_RS13350-MONOMER_mod_mg2(1)	0	0	0	0	0	0	0	0	0	0	0	0	0	0
PGPP160_FWD_ALW85_RS13350-MONOMER_mod_mg2(1)	0	0	0	0	0	0	0	-5.51667e-26	0	0	0	0	0	0
PGPP161_REV_ALW85_RS13350-MONOMER_mod_mg2(1)	0	0	0	0	0	0	0	0	0	0	0	0	0	0
PGPP161_FWD_ALW85_RS13350-MONOMER_mod_mg2(1)	0	0	0	0	-6.98787e-24	-8.09312e-24	0	3.35421e-23	-6.41081e-24	0	0	0	0	0
PGPP181_REV_ALW85_RS13350-MONOMER_mod_mg2(1)	0	0	0	0	0	0	0	0	0	0	0	0	0	0
PGPP181_FWD_ALW85_RS13350-MONOMER_mod_mg2(1)	0	0	0	0	0	0	0	-3.35418e-23	0	0	0	0	0	0
PGSA140_REV_ALW85_RS11100-MONOMER_mod_mg2(1)	0	0	0	0	0	0	0	0	0	0	0	0	0	0
PGSA140_FWD_ALW85_RS11100-MONOMER_mod_mg2(1)	0	0	0	0	0	0	0	0	0	0	0	0	0	0
PGSA160_REV_ALW85_RS11100-MONOMER_mod_mg2(1)	0	0	0	0	0	0	0	0	0	0	0	0	0	0
PGSA160_FWD_ALW85_RS11100-MONOMER_mod_mg2(1)	0	0	0	0	0	0	0	-5.51667e-26	0	0	0	0	0	0
PGSA161_REV_ALW85_RS11100-MONOMER_mod_mg2(1)	0	0	0	0	0	0	0	0	0	0	0	0	0	0
PGSA161_FWD_ALW85_RS11100-MONOMER_mod_mg2(1)	0	0	0	0	-6.98787e-24	-8.09312e-24	0	3.35421e-23	-6.41081e-24	0	0	0	0	0
PGSA181_REV_ALW85_RS11100-MONOMER_mod_mg2(1)	0	0	0	0	0	0	0	0	0	0	0	0	0	0
PGSA181_FWD_ALW85_RS11100-MONOMER_mod_mg2(1)	0	0	0	0	0	0	0	-3.35418e-23	0	0	0	0	0	0
PHETA1_REV_ALW85_RS03390-MONOMER	0.000509673	0.0222403	0.0332593	0.00104683	0.0552528	0.0664763	0.00463628	0.0889661	0.100353	0.106419	0.106419	0.106419	0.106419	0.106419
PHETA1_FWD_ALW85_RS03390-MONOMER	0	0	0	0	0	0	0	0	0	0	0	0	0	0
PHETA1_REV_ALW85_RS09855-MONOMER_mod_pydx5p(6)	0	0	0	0	0	0	0	0	0	0	0	0	0	0
PHETA1_FWD_ALW85_RS09855-MONOMER_mod_pydx5p(6)	0	0	0	0	0	0	0	0	0	0	0	0	0	0
PHETA1_REV_ALW85_RS04105-MONOMER	0	0.000253226	0.0013771	0.00291281	0.00475843	0.00728702	0.010863	0.0150968	0.01998	0.0291571	0.0291571	0.0291571	0.0291571	0.0291571
PHETA1_FWD_ALW85_RS04105-MONOMER	0	0	0	0	0	0	0	0	0	0	0	0	0	0
PHETA1_REV_ALW85_RS09855-MONOMER_mod_pydx5p(1)	0	0	0	0	0	0	0	0	0	0	0	0	0	0
PHETA1_FWD_ALW85_RS09855-MONOMER_mod_pydx5p(1)	0	0	0	0	0	0	0	0	0	0	0	0	0	0
PHETA1_REV_ALW85_RS01775-MONOMER_mod_pydx5p(1)	0.0104265	3.67549e-05	5.57786e-05	0.0432783	9.30121e-05	0.000110172	0.0731672	0.000143656	0.000159917	0	0	0	0	0
PHETA1_FWD_ALW85_RS01775-MONOMER_mod_pydx5p(1)	0	0	0	0	0	0	0	0	0	0	0	0	0	0
PHETRS_REV_CPLX-tRNA-PHE-LIGASE_mod_mg2(1)	0	0	0	0	0	0	0	0	0	0	0	0	0	0
PHETRS_FWD_CPLX-tRNA-PHE-LIGASE_mod_mg2(1)	0	0	0	1.3909e-33	1.09551e-34	3.69561e-33	0	0	-4.78322e-33	0	0	0	0	0
PMPK_REV_ALW85_RS07460-MONOMER	0	0	0	0	0	0	0	0	0	0	0	0	0	0
PMPK_FWD_ALW85_RS07460-MONOMER	5.0635e-07	2.03738e-06	4.59661e-06	8.186e-06	1.28006e-05	1.8444e-05	2.51141e-05	3.28061e-05	4.15165e-05	1.06668e-05	1.06668e-05	1.06668e-05	1.06668e-05	1.06668e-05
PNTK_REV_ALW85_RS12830-MONOMER	0	0	0	0	0	0	0	0	0	0	0	0	0	0
PNTK_FWD_ALW85_RS12830-MONOMER	0	0	0	0	0	2.23299e-23	0	7.35396e-24	2.99379e-23	0	0	0	0	0
PPA_REV_ALW85_RS10070-MONOMER	0	0	0	0	0	0	0	0	0	0	0	0	0	0
PPA_FWD_ALW85_RS10070-MONOMER	0.581109	1.10416	1.62411	2.14142	2.65851	3.17343	3.68554	4.1956	4.70361	5.23912	5.23912	5.23912	5.23912	5.23912
PPAKr_REV_ALW85_RS11140-MONOMER	0	0	0	0	0	0	0	0	0	0	0	0	0	0
PPAKr_FWD_ALW85_RS11140-MONOMER	0	0	0	0	0	0	0	0	0	0	0	0	0	0
PPBNGS_REV_ALW85_RS12820-MONOMER_mod_zn2(1)	0	0	0	0	0	0	0	0	0	0	0	0	0	0
PPBNGS_FWD_ALW85_RS12820-MONOMER_mod_zn2(1)	4.21896e-09	1.6896e-08	3.78242e-08	6.71669e-08	1.03151e-07	1.49164e-07	2.02519e-07	2.6392e-07	3.33342e-07	4.02214e-07	4.02214e-07	4.02214e-07	4.02214e-07	4.02214e-07
PPCDC_REV_ALW85_RS07655-MONOMER_mod_mg2(1)	0	0	0	0	0	0	0	0	0	0	0	0	0	0
PPCDC_FWD_ALW85_RS07655-MONOMER_mod_mg2(1)	0	0	0	0	0	0	0	0	0	0	0	0	0	0
PPCDC_REV_ALW85_RS07655-MONOMER_mod_fmn(1)	0	0	0	0	0	0	0	0	0	0	0	0	0	0
PPCDC_FWD_ALW85_RS07655-MONOMER_mod_fmn(1)	0	0	0	0	0	2.23299e-23	0	7.35396e-24	2.99379e-23	0	0	0	0	0
PPDK_REV_ALW85_RS12335-MONOMER_mod_mg2(1)	0	0	0	0	0	0	0	0	0	0	0	0	0	0
PPDK_FWD_ALW85_RS12335-MONOMER_mod_mg2(1)	0	0	0	0	0	0	0	0	0	0	0	0	0	0
PPNCL2_REV_ALW85_RS07655-MONOMER_mod_mg2(1)	0	0	0	0	0	0	0	0	0	0	0	0	0	0
PPNCL2_FWD_ALW85_RS07655-MONOMER_mod_mg2(1)	0	0	0	0	0	0	0	0	0	0	0	0	0	0
PPNCL2_REV_ALW85_RS07655-MONOMER_mod_fmn(1)	0	0	0	0	0	0	0	0	0	0	0	0	0	0
PPNCL2_FWD_ALW85_RS07655-MONOMER_mod_fmn(1)	0	0	0	0	0	2.23299e-23	0	7.35396e-24	2.99379e-23	0	0	0	0	0
PPND_REV_ALW85_RS01780-MONOMER	0	0	0	0	0	0	0	0	0	0	0	0	0	0
PPND_FWD_ALW85_RS01780-MONOMER	0.0104084	0.0211252	0.0320593	0.0432032	0.0534596	0.0633222	0.0730401	0.0825678	0.0919139	0.0968775	0.0968775	0.0968775	0.0968775	0.0968775
PPNDH_REV_ALW85_RS01770-MONOMER	0	0	0	0	0	0	0	0	0	0	0	0	0	0
PPNDH_FWD_ALW85_RS01770-MONOMER	0.0109362	0.0225303	0.0346921	0.047238	0.0601042	0.0738735	0.0886665	0.104207	0.120493	0.135576	0.135576	0.135576	0.135576	0.135576
PRAGSr_REV_ALW85_RS04585-MONOMER_mod_mg2(1)	0	0	0	0	0	0	0	0	0	0	0	0	0	0
PRAGSr_FWD_ALW85_RS04585-MONOMER_mod_mg2(1)	0.0121093	0.0246608	0.0384659	0.0534497	0.0697688	0.0866854	0.104185	0.122141	0.14049	0.169291	0.169291	0.169291	0.169291	0.169291
PRAIi_REV_ALW85_RS03615-MONOMER	0	0	0	0	0	0	0	0	0	0	0	0	0	0
PRAIi_FWD_ALW85_RS03615-MONOMER	0.00315675	0.00697904	0.0114405	0.0165195	0.0218928	0.0278663	0.0344371	0.0415632	0.0492411	0.0545331	0.0545331	0.0545331	0.0545331	0.0545331
PRAIS_REV_ALW85_RS00490-MONOMER_mod_k(1)_mod_mg2(1)	0	0	0	0	0	0	0	0	0	0	0	0	0	0
PRAIS_FWD_ALW85_RS00490-MONOMER_mod_k(1)_mod_mg2(1)	0.0121093	0.0246608	0.0384659	0.0534497	0.0697688	0.0866854	0.104185	0.122141	0.14049	0.169291	0.169291	0.169291	0.169291	0.169291
PRAMPC_REV_ALW85_RS03365-MONOMER	0	0	0	0	0	0	0	0	0	0	0	0	0	0
PRAMPC_FWD_ALW85_RS03365-MONOMER	0.00828026	0.016558	0.0247617	0.0329443	0.0411359	0.0494919	0.0578304	0.0662357	0.0747135	0.0792291	0.0792291	0.0792291	0.0792291	0.0792291
PRASCSi_REV_ALW85_RS04530-MONOMER	0.00658153	0.0134028	0.0209049	0.0290472	0.0379146	0.0471063	0.0566141	0.0663694	0.0763381	0	0	0	0	0
PRASCSi_FWD_ALW85_RS04530-MONOMER	0.0186903	0.0380615	0.0593662	0.0824887	0.107671	0.133773	0.160774	0.188477	0.216786	0.169281	0.169281	0.169281	0.169281	0.169281
PRATPP_REV_ALW85_RS03360-MONOMER	0	0	0	0	0	0	0	0	0	0	0	0	0	0
PRATPP_FWD_ALW85_RS03360-MONOMER	0.00828026	0.016558	0.0247617	0.0329443	0.0411359	0.0494919	0.0578304	0.0662357	0.0747135	0.0792291	0.0792291	0.0792291	0.0792291	0.0792291
PRFGS_REV_ALW85_RS00110-MONOMER_mod_mg2(1)	0	0	0	0	0	0	0	0	0	0	0	0	0	0
PRFGS_FWD_ALW85_RS00110-MONOMER_mod_mg2(1)	0.0121093	0.0246608	0.0384659	0.0534497	0.0697688	0.0866854	0.104185	0.122141	0.14049	0.169291	0.169291	0.169291	0.169291	0.169291
PRMICI_REV_ALW85_RS03375-MONOMER	0.00298835	0.00597579	0.0089365	0.0118896	0.014846	0.0178616	0.020871	0.0239045	0.0269641	0	0	0	0	0
PRMICI_FWD_ALW85_RS03375-MONOMER	0.0112686	0.0225338	0.0336982	0.0448339	0.0559819	0.0673536	0.0787015	0.0901401	0.101678	0.0792291	0.0792291	0.0792291	0.0792291	0.0792291
PRPPS_REV_ALW85_RS09515-MONOMER_mod_mn2(1)_mod_pi(1)	632.747	436.725	240.547	39.728	0	0	0	0	0	0	0	0	0	0
PRPPS_FWD_ALW85_RS09515-MONOMER_mod_mn2(1)_mod_pi(1)	632.784	436.801	240.666	39.8938	0.215145	0.266806	0.320538	0.37612	0.433423	0.50772	0.50772	0.50772	0.50772	0.50772
PRPPS_REV_ALW85_RS09515-MONOMER_mod_mg2(1)_mod_pi(1)	0	0	0	0	0	0	0	0	0	0	0	0	0	0
PRPPS_FWD_ALW85_RS09515-MONOMER_mod_mg2(1)_mod_pi(1)	0	0	0	0	0	0	0	0	0	0	0	0	0	0
PSCVT_REV_ALW85_RS10215-MONOMER	0	0	0	0	0	0	0	0	0	0	0	0	0	0
PSCVT_FWD_ALW85_RS10215-MONOMER	0.0245013	0.0506345	0.078192	0.106961	0.135457	0.165062	0.196144	0.228338	0.261648	0.286986	0.286986	0.286986	0.286986	0.286986
PSD140_REV_ALW85_RS06885-MONOMER	0	0	0	0	0	0	0	0	0	0	0	0	0	0
PSD140_FWD_ALW85_RS06885-MONOMER	0	0	0	0	0	0	0	0	0	0	0	0	0	0
PSD160_REV_ALW85_RS06885-MONOMER	0	0	0	0	0	0	0	0	0	0	0	0	0	0
PSD160_FWD_ALW85_RS06885-MONOMER	0	0	0	0	0	-5.2816e-58	0	0	0	0	0	0	0	0
PSD161_REV_ALW85_RS06885-MONOMER	0	0	0	0	0	0	0	0	0	0	0	0	0	0
PSD161_FWD_ALW85_RS06885-MONOMER	0	0	0	0	0	0	0	0	0	0	0	0	0	0
PSD181_REV_ALW85_RS06885-MONOMER	0	0	0	0	0	0	0	0	0	0	0	0	0	0
PSD181_FWD_ALW85_RS06885-MONOMER	0	0	0	0	0	0	0	0	0	0	0	0	0	0
PSERT_REV_ALW85_RS01760-MONOMER_mod_pydx5p(1)	0	0	0	0	0	0	0	0	0	0	0	0	0	0
PSERT_FWD_ALW85_RS01760-MONOMER_mod_pydx5p(1)	0.019378	0.0386111	0.0588686	0.0799716	0.10319	0.127282	0.151813	0.176535	0.201335	0.7963	0.7963	0.7963	0.7963	0.7963
PSP_L_REV_ALW85_RS02320-MONOMER_mod_mg2(1)	0	0	0	0	0	0	0	0	0	0	0	0	0	0
PSP_L_FWD_ALW85_RS02320-MONOMER_mod_mg2(1)	0.019378	0.0386111	0.0588686	0.0799716	0.10319	0.127282	0.151813	0.176535	0.201335	0	0	0	0	0
PSP_L_REV_ALW85_RS00535-MONOMER	0	0	0	0	0	0	0	0	0	0	0	0	0	0
PSP_L_FWD_ALW85_RS00535-MONOMER	0	0	0	0	0	0	0	0	0	0.7963	0.7963	0.7963	0.7963	0.7963
PSSA140_REV_ALW85_RS06880-MONOMER	0	0	0	0	0	0	0	0	0	0	0	0	0	0
PSSA140_FWD_ALW85_RS06880-MONOMER	0	0	0	0	0	0	0	0	0	0	0	0	0	0
PSSA160_REV_ALW85_RS06880-MONOMER	0	0	0	0	0	0	0	0	0	0	0	0	0	0
PSSA160_FWD_ALW85_RS06880-MONOMER	0	0	0	0	0	0	0	0	0	0	0	0	0	0
PSSA161_REV_ALW85_RS06880-MONOMER	0	0	0	0	0	0	0	0	0	0	0	0	0	0
PSSA161_FWD_ALW85_RS06880-MONOMER	0	0	0	0	0	0	0	0	0	0	0	0	0	0
PSSA181_REV_ALW85_RS06880-MONOMER	0	0	0	0	0	0	0	0	0	0	0	0	0	0
PSSA181_FWD_ALW85_RS06880-MONOMER	0	0	0	0	0	0	0	0	0	0	0	0	0	0
PTA2_REV_ALW85_RS01575-MONOMER	0	0	0	0	0	0	0	0	0	0	0	0	0	0
PTA2_FWD_ALW85_RS01575-MONOMER	0	-1.85201e-34	0	0	0	0	0	0	0	0	0	0	0	0
PTAr_REV_ALW85_RS01575-MONOMER	0.131459	0.262673	0.392502	0.521314	0.64422	0.762575	0.87779	0.990254	1.10008	0.128725	0.128725	0.128725	0.128725	0.128725
PTAr_FWD_ALW85_RS01575-MONOMER	0	0	0	0	0	0	0	0	0	0	0	0	0	0
PTPATi_REV_ALW85_RS05055-MONOMER_mod_mg2(1)	0	0	0	0	0	0	0	0	0	0	0	0	0	0
PTPATi_FWD_ALW85_RS05055-MONOMER_mod_mg2(1)	0	0	0	0	-1.67246e-23	0	0	0	-7.90205e-35	0	0	0	0	0
PTRCTA_REV_ALW85_RS00750-MONOMER_mod_pydx5p(1)	0	0	0	0	0	0	0	0	0	0	0	0	0	0
PTRCTA_FWD_ALW85_RS00750-MONOMER_mod_pydx5p(1)	0	0	0	0	0	0	0	0	0	0	0	0	0	0
PYK_REV_ALW85_RS01715-MONOMER_mod_mn2(1)_mod_k(1)	0	0	0	0	0	0	0	0	0	0	0	0	0	0
PYK_FWD_ALW85_RS01715-MONOMER_mod_mn2(1)_mod_k(1)	0	0	0	0	0	0	0	0	0	0	0	0	0	0
PYK_REV_ALW85_RS01715-MONOMER_mod_mg2(1)_mod_k(1)	0	0	0	0	0	0	0	0	0	0	0	0	0	0
PYK_FWD_ALW85_RS01715-MONOMER_mod_mg2(1)_mod_k(1)	0	0	0	0	0	0	0	0	0	0	0	0	0	0
QULNS_REV_ALW85_RS00380-MONOMER_mod_4fe4s(1)	0	0	0	0	0	0	0	0	0	0	0	0	0	0
QULNS_FWD_ALW85_RS00380-MONOMER_mod_4fe4s(1)	4.46948e-09	1.85658e-08	4.30809e-08	7.86419e-08	1.24501e-07	1.8198e-07	2.52115e-07	3.35111e-07	4.31511e-07	5.21115e-07	5.21115e-07	5.21115e-07	5.21115e-07	5.21115e-07
RBFK_REV_ALW85_RS05960-MONOMER	0	0	0	0	0	0	0	0	0	0	0	0	0	0
RBFK_FWD_ALW85_RS05960-MONOMER	2.945e-09	1.20169e-08	2.74095e-08	4.93778e-08	7.71118e-08	1.12127e-07	1.53918e-07	2.02773e-07	2.58867e-07	7.09023e-07	7.09023e-07	7.09023e-07	7.09023e-07	7.09023e-07
RBFSa_REV_ALW85_RS13335-MONOMER	0	0	0	0	0	0	0	0	0	0	0	0	0	0
RBFSa_FWD_ALW85_RS13335-MONOMER	5.88999e-09	2.40339e-08	5.4819e-08	9.87555e-08	1.54224e-07	2.24254e-07	3.07835e-07	4.05546e-07	5.17733e-07	0	0	0	0	0
RBFSa_REV_ALW85_RS13325-MONOMER	0	0	0	0	0	0	0	0	0	0	0	0	0	0
RBFSa_FWD_ALW85_RS13325-MONOMER	0	0	0	0	0	0	0	0	0	1.41805e-06	1.41805e-06	1.41805e-06	1.41805e-06	1.41805e-06
RNDR4_REV_CPLX_RNDR4-0_mod_mg2(1)_mod_fe2(1)	0	0	0	0	0	0	0	0	0	0	0	0	0	0
RNDR4_FWD_CPLX_RNDR4-0_mod_mg2(1)_mod_fe2(1)	0.00235364	0.00472781	0.00708537	0.00939029	0.0115772	0.0135619	0.0152551	0.0165858	0.0175288	0.0180799	0.0180799	0.0180799	0.0180799	0.0180799
RNTR1_REV_ALW85_RS05390-MONOMER	0	0	0	0	0	0	0	0	0	0	0	0	0	0
RNTR1_FWD_ALW85_RS05390-MONOMER	0.00235364	0.00472781	0.00708537	0.00939029	0.0115772	0.0135619	0.0152551	0.0165858	0.0175288	0.0180799	0.0180799	0.0180799	0.0180799	0.0180799
RNTR2_REV_ALW85_RS05390-MONOMER	0	0	0	0	0	0	0	0	0	0	0	0	0	0
RNTR2_FWD_ALW85_RS05390-MONOMER	0.0024222	0.00486553	0.00729177	0.00966383	0.0119144	0.0139569	0.0156995	0.017069	0.0180394	0.0186065	0.0186065	0.0186065	0.0186065	0.0186065
RNTR3_REV_ALW85_RS05390-MONOMER	0	0	0	0	0	0	0	0	0	0	0	0	0	0
RNTR3_FWD_ALW85_RS05390-MONOMER	0.0024222	0.00486553	0.00729177	0.00966383	0.0119144	0.0139569	0.0156995	0.017069	0.0180394	0.0186065	0.0186065	0.0186065	0.0186065	0.0186065
RPE_REV_ALW85_RS11215-MONOMER	1.41649	2.8355	4.25729	5.68144	7.10692	8.53714	9.97083	11.4073	12.8466	15.3102	15.3102	15.3102	15.3102	15.3102
RPE_FWD_ALW85_RS11215-MONOMER	0	0	0	0	0	0	0	0	0	0	0	0	0	0
RPI_REV_ALW85_RS09070-MONOMER	0	0	0	0	0	0	0	0	0	0	0	0	0	0
RPI_FWD_ALW85_RS09070-MONOMER	0.658418	1.3155	1.96982	2.62143	3.27059	3.91923	4.5668	5.21338	5.85907	7.00389	7.00389	7.00389	7.00389	7.00389
RZ5PP_REV_CPLX_dummy	0	0	0	0	0	0	0	0	0	0	0	0	0	0
RZ5PP_FWD_CPLX_dummy	7.65348e-10	3.07381e-09	6.90124e-09	1.22948e-08	1.88943e-08	2.73824e-08	3.72459e-08	4.86283e-08	6.15327e-08	7.51115e-08	7.51115e-08	7.51115e-08	7.51115e-08	7.51115e-08
SADT2_REV_CPLX_SADT2-0	0	0	0	0	0	0	0	0	0	0	0	0	0	0
SADT2_FWD_CPLX_SADT2-0	0.014575	0.0288196	0.0426013	0.0561922	0.0689038	0.0825701	0.0956624	0.108622	0.121458	0.128725	0.128725	0.128725	0.128725	0.128725
SDPTA_REV_ALW85_RS12850-MONOMER	0.0224305	0.0453773	0.0686465	0.0921891	0.116743	0.14134	0.166553	0.192314	0.218631	0.172496	0.172496	0.172496	0.172496	0.172496
SDPTA_FWD_ALW85_RS12850-MONOMER	0.00530668	0.0107355	0.0162406	0.0218104	0.0276194	0.0334388	0.0394036	0.0454983	0.0517245	0	0	0	0	0
SELNPS_REV_ALW85_RS03835-MONOMER_mod_mg2(1)	0	0	0	0	0	0	0	0	0	0	0	0	0	0
SELNPS_FWD_ALW85_RS03835-MONOMER_mod_mg2(1)	0	0	0	1.03267e-30	1.28971e-30	-4.99372e-26	0	0	0	0	0	0	0	0
SERAT_REV_ALW85_RS03030-MONOMER	0	0	-2.6699e-25	2.94588e-26	0	3.7646e-27	0	4.11203e-28	0	0	0	0	0	0
SERAT_FWD_ALW85_RS03030-MONOMER	0	-3.03306e-28	-2.6699e-25	2.94588e-26	-5.17969e-29	3.7646e-27	4.88786e-28	4.11203e-28	4.03802e-24	0	0	0	0	0
SERAT_REV_ALW85_RS08825-MONOMER	0	0	0	0	0	0	0	0	0	0	0	0	0	0
SERAT_FWD_ALW85_RS08825-MONOMER	0	3.03306e-28	0	0	5.17969e-29	0	-4.88786e-28	0	-4.03802e-24	0	0	0	0	0
SERD_L_REV_ALW85_RS03660-MONOMER_mod_pydx5p(1)	0	0	0	0	0	0	0	0	0	0	0	0	0	0
SERD_L_FWD_ALW85_RS03660-MONOMER_mod_pydx5p(1)	0	0	0	0	0	0	0	0	0	0	0	0	0	0
SERD_L_REV_ALW85_RS02015-MONOMER_mod_4fe4s(1)	0	0	0	0	0	0	0	0	0	0	0	0	0	0
SERD_L_FWD_ALW85_RS02015-MONOMER_mod_4fe4s(1)	0	0	0	0	0	0	0	0	0	0	0	0	0	0
SERTRS_REV_ALW85_RS00935-MONOMER_mod_mg2(1)	0	0	0	0	0	0	0	0	0	0	0	0	0	0
SERTRS_FWD_ALW85_RS00935-MONOMER_mod_mg2(1)	0	0	0	0	0	0	0	0	0	0	0	0	0	0
SHCHCC_REV_CPLX_dummy	0	0	0	0	0	0	0	0	0	0	0	0	0	0
SHCHCC_FWD_CPLX_dummy	7.65348e-10	3.07381e-09	6.90124e-09	1.22948e-08	1.88943e-08	2.73824e-08	3.72459e-08	4.86283e-08	6.15327e-08	7.51115e-08	7.51115e-08	7.51115e-08	7.51115e-08	7.51115e-08
SHK3Dr_REV_ALW85_RS08495-MONOMER	0	0	0	0	0	0	0	0	0	0	0	0	0	0
SHK3Dr_FWD_ALW85_RS08495-MONOMER	0.0245013	0.0506345	0.078192	0.106961	0.135457	0.165062	0.196144	0.228338	0.261648	0.286986	0.286986	0.286986	0.286986	0.286986
SHKK_REV_ALW85_RS10310-MONOMER_mod_cobalt2(1)	0	0	0	0	0	0	0	0	0	0	0	0	0	0
SHKK_FWD_ALW85_RS10310-MONOMER_mod_cobalt2(1)	0.0245013	0.0506345	0.078192	0.106961	0.135457	0.165062	0.196144	0.228338	0.261648	0.286986	0.286986	0.286986	0.286986	0.286986
SHKK_REV_ALW85_RS10310-MONOMER_mod_ca2(1)	0	0	0	0	0	0	0	0	0	0	0	0	0	0
SHKK_FWD_ALW85_RS10310-MONOMER_mod_ca2(1)	0	0	0	0	0	0	0	0	0	0	0	0	0	0
SHKK_REV_ALW85_RS10310-MONOMER_mod_mg2(1)	0	0	0	0	0	0	0	0	0	0	0	0	0	0
SHKK_FWD_ALW85_RS10310-MONOMER_mod_mg2(1)	0	0	0	0	0	0	0	0	0	0	0	0	0	0
SHKK_REV_ALW85_RS10310-MONOMER_mod_k(1)	0	0	0	0	0	0	0	0	0	0	0	0	0	0
SHKK_FWD_ALW85_RS10310-MONOMER_mod_k(1)	0	0	0	0	0	0	0	0	0	0	0	0	0	0
SHKK_REV_ALW85_RS10310-MONOMER_mod_mn2(1)	0	0	0	0	0	0	0	0	0	0	0	0	0	0
SHKK_FWD_ALW85_RS10310-MONOMER_mod_mn2(1)	0	0	0	0	0	0	0	0	0	0	0	0	0	0
SHKK_REV_ALW85_RS10310-MONOMER_mod_fe2(1)	0	0	0	0	0	0	0	0	0	0	0	0	0	0
SHKK_FWD_ALW85_RS10310-MONOMER_mod_fe2(1)	0	0	0	0	0	0	0	0	0	0	0	0	0	0
SHSL2r_REV_ALW85_RS08835-MONOMER	0	0	0	0	0	0	0	0	0	0	0	0	0	0
SHSL2r_FWD_ALW85_RS08835-MONOMER	0	0	0	0	0	0	0	0	0	0	0	0	0	0
SHSL2r_REV_ALW85_RS03655-MONOMER_mod_pydx5p(1)	0	0	0	0	0	0	0	0	0	0	0	0	0	0
SHSL2r_FWD_ALW85_RS03655-MONOMER_mod_pydx5p(1)	0	0	0	0	0	0	0	0	0	0	0	0	0	0
SPMS_REV_ALW85_RS01830-MONOMER	0	0	0	0	0	0	0	0	0	0	0	0	0	0
SPMS_FWD_ALW85_RS01830-MONOMER	0	0	0	0	0	0	0	0	0	0	0	0	0	0
SSALx_REV_ALW85_RS10410-MONOMER	0	0	0	0	0	0	0	0	0	0	0	0	0	0
SSALx_FWD_ALW85_RS10410-MONOMER	0	0	0	0	0	0	0	0	0	0	0	0	0	0
STPT2_REV_CPLX_dummy	0	0	0	0	0	0	0	0	0	0	0	0	0	0
STPT2_FWD_CPLX_dummy	7.65348e-10	3.07381e-09	6.90124e-09	1.22948e-08	1.88943e-08	2.73824e-08	3.72459e-08	4.86283e-08	6.15327e-08	7.51115e-08	7.51115e-08	7.51115e-08	7.51115e-08	7.51115e-08
T2DECAI_REV_ALW85_RS08890-MONOMER	0	4.25863e-26	0	0	6.98795e-24	8.09323e-24	0	1.8729e-52	1.28219e-23	0	0	0	0	0
T2DECAI_FWD_ALW85_RS08890-MONOMER	0	4.25863e-26	0	0	0	0	0	0	0	0	0	0	0	0
TALA_REV_ALW85_RS11150-MONOMER	0	0	0	0	0	0	0	0	0	0	0	0	0	0
TALA_FWD_ALW85_RS11150-MONOMER	0	0	0	0	0	0	0	0	0	0	0	0	0	0
TDPDRE_REV_ALW85_RS03545-MONOMER	0	0	0	0	0	0	0	0	0	0	0	0	0	0
TDPDRE_FWD_ALW85_RS03545-MONOMER	0	0	0	0	0	0	0	0	0	0	0	0	0	0
TDPDRR_REV_ALW85_RS05335-MONOMER	0	0	0	0	0	0	0	0	0	0	0	0	0	0
TDPDRR_FWD_ALW85_RS05335-MONOMER	0	0	0	0	0	0	0	0	0	0	0	0	0	0
TDPGDH_REV_ALW85_RS02480-MONOMER_mod_nad(1)	0	0	0	0	0	0	0	0	0	0	0	0	0	0
TDPGDH_FWD_ALW85_RS02480-MONOMER_mod_nad(1)	0	0	0	0	0	0	0	0	0	0	0	0	0	0
TECAS_CL_REV_CPLX_dummy	0	0	0	0	0	0	0	0	0	0	0	0	0	0
TECAS_CL_FWD_CPLX_dummy	0	0	0	0	0	0	5.09853e-34	0	0	0	0	0	0	0
THFGLUS_REV_ALW85_RS03635-MONOMER	0	0	0	0	0	0	0	0	-7.48674e-24	0	0	0	0	0
THFGLUS_FWD_ALW85_RS03635-MONOMER	0	0	0	0	0	0	4.32336e-35	0	-7.48672e-24	0	0	0	0	0
THRA_REV_ALW85_RS12335-MONOMER_mod_mg2(1)	0	0	0	0	0	0	0	0	0	0	0	0	0	0
THRA_FWD_ALW85_RS12335-MONOMER_mod_mg2(1)	0	0	0	0	0	0	0	0	0	0	0	0	0	0
THRA_REV_ALW85_RS12300-MONOMER	0	0	0	0	0	0	0	0	0	7.51115e-08	7.51115e-08	7.51115e-08	7.51115e-08	7.51115e-08
THRA_FWD_ALW85_RS12300-MONOMER	0.116884	0.233853	0.349901	0.465122	0.575316	0.680004	0.782128	0.881632	0.978622	0	0	0	0	0
THRD_L_REV_ALW85_RS03660-MONOMER_mod_pydx5p(1)	0	0	0	0	0	0	0	0	0	0	0	0	0	0
THRD_L_FWD_ALW85_RS03660-MONOMER_mod_pydx5p(1)	0.0195422	0.0388338	0.0577098	0.0763224	0.0954524	0.116467	0.137809	0.159778	0.182381	0.213242	0.213242	0.213242	0.213242	0.213242
THRPDC_REV_CPLX_dummy	0	0	0	0	0	0	0	0	0	0	0	0	0	0
THRPDC_FWD_CPLX_dummy	7.65348e-10	3.07381e-09	6.90124e-09	1.22948e-08	1.88943e-08	2.73824e-08	3.72459e-08	4.86283e-08	6.15327e-08	7.51115e-08	7.51115e-08	7.51115e-08	7.51115e-08	7.51115e-08
THRS_REV_ALW85_RS12355-MONOMER_mod_pydx5p(1)	0	0	0	0	0	0	0	0	0	0	0	0	0	0
THRS_FWD_ALW85_RS12355-MONOMER_mod_pydx5p(1)	0.154779	0.309109	0.461656	0.612742	0.760136	0.904812	1.04749	1.18857	1.32819	0.411604	0.411604	0.411604	0.411604	0.411604
TKT1_REV_ALW85_RS01730-MONOMER_mod_thmpp(1)_mod_mn2(1)_mod_mg2(1)	3.60494	7.21562	10.8327	14.4553	18.0809	21.718	25.3633	5.5895	6.2925	7.51161	7.51161	7.51161	7.51161	7.51161
TKT1_FWD_ALW85_RS01730-MONOMER_mod_thmpp(1)_mod_mn2(1)_mod_mg2(1)	2.90894	5.82318	8.74319	11.668	14.5951	17.5319	20.4759	0	0	0	0	0	0	0
TKT2_REV_ALW85_RS01730-MONOMER_mod_thmpp(1)_mod_mn2(1)_mod_mg2(1)	0.720498	1.44307	2.16774	2.8942	3.62119	4.3511	5.08349	29.2436	32.9354	7.7986	7.7986	7.7986	7.7986	7.7986
TKT2_FWD_ALW85_RS01730-MONOMER_mod_thmpp(1)_mod_mn2(1)_mod_mg2(1)	0	0	0	0	0	0	0	23.4258	26.3813	0	0	0	0	0
TMDS_REV_ALW85_RS02995-MONOMER_mod_mg2(1)	0	0	0	0	0	0	0	0	0	0	0	0	0	0
TMDS_FWD_ALW85_RS02995-MONOMER_mod_mg2(1)	0.00235364	0.00472781	0.00708537	0.00939029	0.0115772	0.0135619	0.0152551	0.0165858	0.0175288	0.0180799	0.0180799	0.0180799	0.0180799	0.0180799
TMK_REV_CPLX_dummy	0	0	0	0	0	0	0	0	0	0	0	0	0	0
TMK_FWD_CPLX_dummy	0	0	0	0	0	0	0	0	0	0	0	0	0	0
TMPK_REV_ALW85_RS13345-MONOMER_mod_mg2(1)	0	0	0	0	0	0	0	0	0	0	0	0	0	0
TMPK_FWD_ALW85_RS13345-MONOMER_mod_mg2(1)	5.0635e-07	2.03738e-06	4.59661e-06	8.186e-06	1.28006e-05	1.8444e-05	2.51141e-05	3.28061e-05	4.15165e-05	1.06668e-05	1.06668e-05	1.06668e-05	1.06668e-05	1.06668e-05
TMPPP_REV_ALW85_RS07455-MONOMER_mod_mg2(1)	0	0	0	0	0	0	0	0	0	0	0	0	0	0
TMPPP_FWD_ALW85_RS07455-MONOMER_mod_mg2(1)	5.0635e-07	2.03738e-06	4.59661e-06	8.186e-06	1.28006e-05	1.8444e-05	2.51141e-05	3.28061e-05	4.15165e-05	1.06668e-05	1.06668e-05	1.06668e-05	1.06668e-05	1.06668e-05
TPI_REV_ALW85_RS09265-MONOMER	1.41649	2.8355	4.25729	5.68144	7.10692	8.53714	9.97083	11.4073	12.8466	15.3102	15.3102	15.3102	15.3102	15.3102
TPI_FWD_ALW85_RS09265-MONOMER	0	0	0	0	0	0	0	0	0	0	0	0	0	0
TRDR_REV_ALW85_RS10040-MONOMER	0	0	0	0	0	0	0	0	0	0	0	0	0	0
TRDR_FWD_ALW85_RS10040-MONOMER	0.0241266	0.0480063	0.0713555	0.0943004	0.115887	0.137608	0.157571	0.175931	0.192594	0.202098	0.202098	0.202098	0.202098	0.202098
TRPS1_REV_CPLX_TRPS1-0_mod_pydx5p(1)	0	0	0	0	0	0	0	0	0	0	0	0	0	0
TRPS1_FWD_CPLX_TRPS1-0_mod_pydx5p(1)	0	0	0	0	0	0	0	0	0	0.0545331	0.0545331	0.0545331	0.0545331	0.0545331
TRPS2_REV_CPLX_TRPS1-0_mod_pydx5p(1)	0	0	0	0	0	0	0	0	0	0	0	0	0	0
TRPS2_FWD_CPLX_TRPS1-0_mod_pydx5p(1)	0.00315675	0.00697904	0.0114405	0.0165195	0.0218928	0.0278663	0.0344371	0.0415632	0.0492411	0	0	0	0	0
TRPS3_REV_CPLX_TRPS1-0_mod_pydx5p(1)	0	0	0	0	0	0	0	0	0	0	0	0	0	0
TRPS3_FWD_CPLX_TRPS1-0_mod_pydx5p(1)	0.00315675	0.00697904	0.0114405	0.0165195	0.0218928	0.0278663	0.0344371	0.0415632	0.0492411	0	0	0	0	0
TRSARr_REV_ALW85_RS03535-MONOMER	0	0	0	3.13596e-28	2.62249e-27	4.27584e-28	0	4.60921e-28	2.42985e-24	0	0	0	0	0
TRSARr_FWD_ALW85_RS03535-MONOMER	0	0	0	3.13596e-28	2.62249e-27	4.27584e-28	0	4.60921e-28	2.42985e-24	0	0	0	0	0
TYRTA_REV_ALW85_RS03390-MONOMER	0.0105103	0	0	0.0432032	0	0	0.0730401	0	0	0	0	0	0	0
TYRTA_FWD_ALW85_RS03390-MONOMER	0.000101886	0	0	0	0	0	0	0	0	0	0	0	0	0
TYRTA_REV_ALW85_RS01775-MONOMER_mod_pydx5p(1)	0	0.0211252	0.0320593	0	0.0534596	0.0633222	0	0.0825678	0.0919139	0	0	0	0	0
TYRTA_FWD_ALW85_RS01775-MONOMER_mod_pydx5p(1)	0	0	0	0	0	0	0	0	0	0	0	0	0	0
TYRTA_REV_ALW85_RS04105-MONOMER	0	0	0	0	0	0	0	0	0	0.0968775	0.0968775	0.0968775	0.0968775	0.0968775
TYRTA_FWD_ALW85_RS04105-MONOMER	0	0	0	0	0	0	0	0	0	0	0	0	0	0
UAAGDS_REV_ALW85_RS05145-MONOMER	0	0	0	0	0	0	0	0	0	0	0	0	0	0
UAAGDS_FWD_ALW85_RS05145-MONOMER	0	0	0	0	0	0	0	1.91864e-57	0	0	0	0	0	0
UAG2E_REV_ALW85_RS11750-MONOMER	0	0	0	0	0	0	7.90354e-29	0	0	0	0	0	0	0
UAG2E_FWD_ALW85_RS11750-MONOMER	0	0	0	0	0	0	7.90359e-29	0	0	0	0	0	0	0
UAG2E_REV_ALW85_RS02565-MONOMER_mod_nad(1)	0	0	0	0	0	0	0	0	0	0	0	0	0	0
UAG2E_FWD_ALW85_RS02565-MONOMER_mod_nad(1)	0	0	0	0	0	0	0	0	0	0	0	0	0	0
UAG2EMA_REV_ALW85_RS11750-MONOMER	0	0	0	0	0	0	0	0	0	0	0	0	0	0
UAG2EMA_FWD_ALW85_RS11750-MONOMER	0	0	0	0	0	0	0	0	0	0	0	0	0	0
UAG2EMA_REV_ALW85_RS02565-MONOMER_mod_nad(1)	0	0	0	0	0	0	0	0	0	0	0	0	0	0
UAG2EMA_FWD_ALW85_RS02565-MONOMER_mod_nad(1)	0	0	0	0	0	0	0	0	0	0	0	0	0	0
UAGCVT_REV_ALW85_RS09650-MONOMER	0	0	0	0	0	0	0	0	0	0	0	0	0	0
UAGCVT_FWD_ALW85_RS09650-MONOMER	0	0	0	0	0	0	0	1.22844e-57	0	0	0	0	0	0
UAGDP_REV_ALW85_RS01080-MONOMER_mod_mg2(1)	0	0	0	0	0	0	0	0	0	0	0	0	0	0
UAGDP_FWD_ALW85_RS01080-MONOMER_mod_mg2(1)	0	0	0	0	0	0	0	1.36842e-57	0	0	0	0	0	0
UAGPT3_REV_ALW85_RS05170-MONOMER	0	0	0	0	0	0	0	0	0	0	0	0	0	0
UAGPT3_FWD_ALW85_RS05170-MONOMER	0	0	0	0	0	0	0	1.98892e-57	0	0	0	0	0	0
UAMAGS_REV_ALW85_RS05160-MONOMER_mod_k(1)_mod_mg2(1)	0	0	0	0	0	0	0	0	0	0	0	0	0	0
UAMAGS_FWD_ALW85_RS05160-MONOMER_mod_k(1)_mod_mg2(1)	0	0	0	0	0	0	0	5.66271e-58	0	0	0	0	0	0
UAMAS_REV_ALW85_RS05175-MONOMER_mod_mg2(1)	0	0	0	0	0	0	0	0	0	0	0	0	0	0
UAMAS_FWD_ALW85_RS05175-MONOMER_mod_mg2(1)	0	0	0	0	0	0	0	9.37031e-58	0	0	0	0	0	0
UAPGR_REV_ALW85_RS05180-MONOMER_mod_fad(1)	0	0	0	0	0	0	0	0	0	0	0	0	0	0
UAPGR_FWD_ALW85_RS05180-MONOMER_mod_fad(1)	0	0	0	0	0	0	0	1.03186e-57	0	0	0	0	0	0
UDCPDP_REV_ALW85_RS00215-MONOMER	0	0	0	0	0	0	0	0	0	0	0	0	0	0
UDCPDP_FWD_ALW85_RS00215-MONOMER	0	0	0	0	0	0	0	2.14833e-57	0	0	0	0	0	0
UDCPDPS_REV_ALW85_RS08920-MONOMER_mod_mg2(1)	0	0	0	0	0	0	0	0	0	0	0	0	0	0
UDCPDPS_FWD_ALW85_RS08920-MONOMER_mod_mg2(1)	0	0	0	0	0	0	0	0	0	0	0	0	0	0
UDCPDPex_REV_ALW85_RS00215-MONOMER	0	0	0	0	0	0	0	0	0	0	0	0	0	0
UDCPDPex_FWD_ALW85_RS00215-MONOMER	0	0	0	0	0	0	0	0	0	0	0	0	0	0
UDPG4E_REV_CPLX_UDPG4E-0	0	0	0	0	0	0	0	0	0	0	0	0	0	0
UDPG4E_FWD_CPLX_UDPG4E-0	0	0	0	0	0	0	0	0	0	0	0	0	0	0
UDPGD_REV_CPLX_dummy	0	0	0	0	0	0	0	0	0	0	0	0	0	0
UDPGD_FWD_CPLX_dummy	0	0	0	0	0	0	0	0	0	0	0	0	0	0
UGMDDS_REV_ALW85_RS05150-MONOMER	0	0	0	0	0	0	0	0	0	0	0	0	0	0
UGMDDS_FWD_ALW85_RS05150-MONOMER	0	0	0	0	0	0	0	6.17684e-58	0	0	0	0	0	0
UMPK_REV_ALW85_RS08930-MONOMER	0	0	0	0	0	0	0	0	0	0	0	0	0	0
UMPK_FWD_ALW85_RS08930-MONOMER	0.0296797	0.0465985	0.0652162	0.0854564	0.107438	0.130464	0.154462	0.179307	0.204923	0.24319	0.24319	0.24319	0.24319	0.24319
UPP3MT_REV_ALW85_RS02810-MONOMER	0	0	0	0	0	0	0	0	0	0	0	0	0	0
UPP3MT_FWD_ALW85_RS02810-MONOMER	1.05474e-09	4.22399e-09	9.45604e-09	1.67917e-08	2.57877e-08	3.7291e-08	5.06297e-08	6.59799e-08	8.33356e-08	1.00553e-07	1.00553e-07	1.00553e-07	1.00553e-07	1.00553e-07
UPP3S_REV_ALW85_RS03110-MONOMER	0	0	0	0	0	0	0	0	0	0	0	0	0	0
UPP3S_FWD_ALW85_RS03110-MONOMER	1.05474e-09	4.22399e-09	9.45604e-09	1.67917e-08	2.57877e-08	3.7291e-08	5.06297e-08	6.59799e-08	8.33356e-08	1.00553e-07	1.00553e-07	1.00553e-07	1.00553e-07	1.00553e-07
URIDK2r_REV_ALW85_RS11385-MONOMER_mod_mg2(1)	0.00235364	0.00472781	0.00708537	0.00939029	0.0115772	0.0135619	0.0152551	0.0165858	0.0175288	0.0180799	0.0180799	0.0180799	0.0180799	0.0180799
URIDK2r_FWD_ALW85_RS11385-MONOMER_mod_mg2(1)	0	0	0	0	0	0	0	0	0	0	0	0	0	0
VALTA_REV_ALW85_RS09855-MONOMER_mod_pydx5p(6)	0.0300262	0.0578345	0.0831459	0.106174	0.130684	0.157427	0.183808	0.210338	0.237036	0.246669	0.246669	0.246669	0.246669	0.246669
VALTA_FWD_ALW85_RS09855-MONOMER_mod_pydx5p(6)	0	0	0	0	0	0	0	0	0	0	0	0	0	0
VALTA_REV_ALW85_RS09855-MONOMER_mod_pydx5p(1)	0	0	0	0	0	0	0	0	0	0	0	0	0	0
VALTA_FWD_ALW85_RS09855-MONOMER_mod_pydx5p(1)	0	0	0	0	0	0	0	0	0	0	0	0	0	0
VALTRS_REV_ALW85_RS02345-MONOMER_mod_mg2(1)	0	0	0	0	0	0	0	0	0	0	0	0	0	0
VALTRS_FWD_ALW85_RS02345-MONOMER_mod_mg2(1)	-1.56368e-28	-1.14914e-30	2.06811e-31	-3.15919e-31	1.66073e-30	5.76097e-31	-2.21592e-32	-3.33128e-33	1.05192e-27	0	0	0	0	0
14GLUCANabcpp_REV_CPLX_14GLUCANabcpp-0	0	0	0	0	0	0	0	0	0	0	0	0	0	0
14GLUCANabcpp_FWD_CPLX_14GLUCANabcpp-0	0	0	0	0	0	0	0	0	0	0	0	0	0	0
2AGPA120tipp_REV_ALW85_RS03155-MONOMER	0	0	0	0	0	0	0	0	0	0	0	0	0	0
2AGPA120tipp_FWD_ALW85_RS03155-MONOMER	0	0	0	0	0	0	0	0	0	0	0	0	0	0
2AGPA140tipp_REV_ALW85_RS03155-MONOMER	0	0	0	0	0	0	0	0	0	0	0	0	0	0
2AGPA140tipp_FWD_ALW85_RS03155-MONOMER	0	0	0	0	0	0	0	0	0	0	0	0	0	0
2AGPA141tipp_REV_ALW85_RS03155-MONOMER	0	0	0	0	0	0	0	0	0	0	0	0	0	0
2AGPA141tipp_FWD_ALW85_RS03155-MONOMER	0	0	0	0	0	0	0	0	0	0	0	0	0	0
2AGPA160tipp_REV_ALW85_RS03155-MONOMER	0	0	0	0	0	0	0	0	0	0	0	0	0	0
2AGPA160tipp_FWD_ALW85_RS03155-MONOMER	0	0	0	0	0	0	0	0	0	0	0	0	0	0
2AGPA161tipp_REV_ALW85_RS03155-MONOMER	0	0	0	0	0	0	0	0	0	0	0	0	0	0
2AGPA161tipp_FWD_ALW85_RS03155-MONOMER	0	0	0	0	0	0	0	0	0	0	0	0	0	0
2AGPA180tipp_REV_ALW85_RS03155-MONOMER	0	0	0	0	0	0	0	0	0	0	0	0	0	0
2AGPA180tipp_FWD_ALW85_RS03155-MONOMER	0	0	0	0	0	0	0	0	0	0	0	0	0	0
2AGPA181tipp_REV_ALW85_RS03155-MONOMER	0	0	0	0	0	0	0	0	0	0	0	0	0	0
2AGPA181tipp_FWD_ALW85_RS03155-MONOMER	0	0	0	0	0	0	0	0	0	0	0	0	0	0
2AGPE120tipp_REV_ALW85_RS03155-MONOMER	0	0	0	0	0	0	0	0	0	0	0	0	0	0
2AGPE120tipp_FWD_ALW85_RS03155-MONOMER	0	0	0	0	0	0	0	0	0	0	0	0	0	0
2AGPE140tipp_REV_ALW85_RS03155-MONOMER	0	0	0	0	0	0	0	0	0	0	0	0	0	0
2AGPE140tipp_FWD_ALW85_RS03155-MONOMER	0	0	0	0	0	0	0	0	0	0	0	0	0	0
2AGPE141tipp_REV_ALW85_RS03155-MONOMER	0	0	0	0	0	0	0	0	0	0	0	0	0	0
2AGPE141tipp_FWD_ALW85_RS03155-MONOMER	0	0	0	0	0	0	0	0	0	0	0	0	0	0
2AGPE160tipp_REV_ALW85_RS03155-MONOMER	0	0	0	0	0	0	0	0	0	0	0	0	0	0
2AGPE160tipp_FWD_ALW85_RS03155-MONOMER	0	0	0	0	0	0	0	0	0	0	0	0	0	0
2AGPE161tipp_REV_ALW85_RS03155-MONOMER	0	0	0	0	0	0	0	0	0	0	0	0	0	0
2AGPE161tipp_FWD_ALW85_RS03155-MONOMER	0	0	0	0	0	0	0	0	0	0	0	0	0	0
2AGPE180tipp_REV_ALW85_RS03155-MONOMER	0	0	0	0	0	0	0	0	0	0	0	0	0	0
2AGPE180tipp_FWD_ALW85_RS03155-MONOMER	0	0	0	0	0	0	0	0	0	0	0	0	0	0
2AGPE181tipp_REV_ALW85_RS03155-MONOMER	0	0	0	0	0	0	0	0	0	0	0	0	0	0
2AGPE181tipp_FWD_ALW85_RS03155-MONOMER	0	0	0	0	0	0	0	0	0	0	0	0	0	0
2AGPEAT120_REV_ALW85_RS12630-MONOMER	0	0	0	0	0	0	0	0	0	0	0	0	0	0
2AGPEAT120_FWD_ALW85_RS12630-MONOMER	0	0	0	0	0	0	0	0	0	0	0	0	0	0
2AGPEAT140_REV_ALW85_RS12630-MONOMER	0	0	0	0	0	0	0	0	0	0	0	0	0	0
2AGPEAT140_FWD_ALW85_RS12630-MONOMER	0	0	0	0	0	0	0	0	0	0	0	0	0	0
2AGPEAT141_REV_ALW85_RS12630-MONOMER	0	0	0	0	0	0	0	0	0	0	0	0	0	0
2AGPEAT141_FWD_ALW85_RS12630-MONOMER	0	0	0	0	0	0	0	0	0	0	0	0	0	0
2AGPEAT160_REV_ALW85_RS12630-MONOMER	0	0	0	0	0	0	0	0	0	0	0	0	0	0
2AGPEAT160_FWD_ALW85_RS12630-MONOMER	0	0	0	0	0	-5.89234e-58	0	0	0	0	0	0	0	0
2AGPEAT161_REV_ALW85_RS12630-MONOMER	0	0	0	0	0	0	0	0	0	0	0	0	0	0
2AGPEAT161_FWD_ALW85_RS12630-MONOMER	0	0	0	0	0	0	0	0	0	0	0	0	0	0
2AGPEAT180_REV_ALW85_RS12630-MONOMER	0	0	0	0	0	0	0	0	0	0	0	0	0	0
2AGPEAT180_FWD_ALW85_RS12630-MONOMER	0	0	0	0	0	0	0	0	0	0	0	0	0	0
2AGPEAT181_REV_ALW85_RS12630-MONOMER	0	0	0	0	0	0	0	0	0	0	0	0	0	0
2AGPEAT181_FWD_ALW85_RS12630-MONOMER	0	0	0	0	0	0	0	0	0	0	0	0	0	0
2AGPG120tipp_REV_ALW85_RS03155-MONOMER	0	0	0	0	0	0	0	0	0	0	0	0	0	0
2AGPG120tipp_FWD_ALW85_RS03155-MONOMER	0	0	0	0	-3.09668e-24	1.66747e-57	0	0	-2.65821e-57	0	0	0	0	0
2AGPG140tipp_REV_ALW85_RS03155-MONOMER	0	0	0	0	0	0	0	0	0	0	0	0	0	0
2AGPG140tipp_FWD_ALW85_RS03155-MONOMER	0	0	0	0	0	0	0	0	0	0	0	0	0	0
2AGPG141tipp_REV_ALW85_RS03155-MONOMER	0	0	0	0	0	0	0	0	0	0	0	0	0	0
2AGPG141tipp_FWD_ALW85_RS03155-MONOMER	0	0	0	0	0	0	0	0	0	0	0	0	0	0
2AGPG160tipp_REV_ALW85_RS03155-MONOMER	0	0	0	0	0	0	0	0	0	0	0	0	0	0
2AGPG160tipp_FWD_ALW85_RS03155-MONOMER	0	0	0	0	0	0	0	5.51667e-26	0	0	0	0	0	0
2AGPG161tipp_REV_ALW85_RS03155-MONOMER	0	0	0	0	0	0	0	0	0	0	0	0	0	0
2AGPG161tipp_FWD_ALW85_RS03155-MONOMER	0	0	0	0	6.98787e-24	8.09312e-24	0	-3.35421e-23	0	0	0	0	0	0
2AGPG180tipp_REV_ALW85_RS03155-MONOMER	0	0	0	0	0	0	0	0	0	0	0	0	0	0
2AGPG180tipp_FWD_ALW85_RS03155-MONOMER	0	0	0	0	0	0	0	0	0	0	0	0	0	0
2AGPG181tipp_REV_ALW85_RS03155-MONOMER	0	0	0	0	0	0	0	0	0	0	0	0	0	0
2AGPG181tipp_FWD_ALW85_RS03155-MONOMER	0	0	0	0	0	0	0	3.35418e-23	0	0	0	0	0	0
2AGPGAT120_REV_ALW85_RS12630-MONOMER	0	0	0	0	0	0	0	0	0	0	0	0	0	0
2AGPGAT120_FWD_ALW85_RS12630-MONOMER	0	0	0	0	-3.09668e-24	5.89234e-58	0	0	-2.14399e-57	0	0	0	0	0
2AGPGAT140_REV_ALW85_RS12630-MONOMER	0	0	0	0	0	0	0	0	0	0	0	0	0	0
2AGPGAT140_FWD_ALW85_RS12630-MONOMER	0	0	0	0	0	0	0	0	0	0	0	0	0	0
2AGPGAT141_REV_ALW85_RS12630-MONOMER	0	0	0	0	0	0	0	0	0	0	0	0	0	0
2AGPGAT141_FWD_ALW85_RS12630-MONOMER	0	0	0	0	0	0	0	0	0	0	0	0	0	0
2AGPGAT160_REV_ALW85_RS12630-MONOMER	0	0	0	0	0	0	0	0	0	0	0	0	0	0
2AGPGAT160_FWD_ALW85_RS12630-MONOMER	0	0	0	0	0	0	0	5.51667e-26	0	0	0	0	0	0
2AGPGAT161_REV_ALW85_RS12630-MONOMER	0	0	0	0	0	0	0	0	0	0	0	0	0	0
2AGPGAT161_FWD_ALW85_RS12630-MONOMER	0	0	0	0	6.98787e-24	8.09312e-24	0	0	0	0	0	0	0	0
2AGPGAT180_REV_ALW85_RS12630-MONOMER	0	0	0	0	0	0	0	0	0	0	0	0	0	0
2AGPGAT180_FWD_ALW85_RS12630-MONOMER	0	0	0	0	0	0	0	0	0	0	0	0	0	0
2AGPGAT181_REV_ALW85_RS12630-MONOMER	0	0	0	0	0	0	0	0	0	0	0	0	0	0
2AGPGAT181_FWD_ALW85_RS12630-MONOMER	0	0	0	0	0	0	0	3.35418e-23	0	0	0	0	0	0
3HBZCT_REV_ALW85_RS04355-MONOMER	0	0	0	0	0	0	0	0	0	0	0	0	0	0
3HBZCT_FWD_ALW85_RS04355-MONOMER	0	0	0	0	0	0	0	0	0	0	0	0	0	0
3OXCOAT_REV_ALW85_RS07980-MONOMER	0	0	0	0	0	0	0	0	0	0	0	0	0	0
3OXCOAT_FWD_ALW85_RS07980-MONOMER	0	0	0	0	0	0	0	0	0	0	0	0	0	0
3OXCOAT_REV_ALW85_RS11820-MONOMER	0	0	0	0	0	0	0	0	0	0	0	0	0	0
3OXCOAT_FWD_ALW85_RS11820-MONOMER	0	0	0	0	0	0	0	0	0	0	0	0	0	0
3PEPTabcpp_REV_ALW85_RS12935-MONOMER	0	0	0	0	0	0	0	0	0	0	0	0	0	0
3PEPTabcpp_FWD_ALW85_RS12935-MONOMER	0	0	0	0	0	0	0	0	0	0	0	0	0	0
4PCPpp_REV_ALW85_RS12290-MONOMER	0	0	0	0	0	0	0	0	0	0	0	0	0	0
4PCPpp_FWD_ALW85_RS12290-MONOMER	0	0	0	0	0	0	0	0	0	0	0	0	0	0
4PCPpp_REV_ALW85_RS12325-MONOMER	0	0	0	0	0	0	0	0	0	0	0	0	0	0
4PCPpp_FWD_ALW85_RS12325-MONOMER	0	0	0	0	0	0	0	0	0	0	0	0	0	0
4PEPTabcpp_REV_ALW85_RS12935-MONOMER	0	0	0	0	0	0	0	0	0	0	0	0	0	0
4PEPTabcpp_FWD_ALW85_RS12935-MONOMER	0	0	0	0	0	0	0	0	0	0	0	0	0	0
AACPS1_REV_ALW85_RS12630-MONOMER	0	0	0	0	0	0	0	0	0	0	0	0	0	0
AACPS1_FWD_ALW85_RS12630-MONOMER	0	0	0	0	0	0	0	-1.10334e-25	0	0	0	0	0	0
AACPS2_REV_ALW85_RS12630-MONOMER	0	0	0	0	0	0	0	0	0	0	0	0	0	0
AACPS2_FWD_ALW85_RS12630-MONOMER	0	0	0	0	0	0	0	0	0	0	0	0	0	0
AACPS3_REV_ALW85_RS12630-MONOMER	0	0	0	0	0	0	0	0	0	0	0	0	0	0
AACPS3_FWD_ALW85_RS12630-MONOMER	0	0	0	0	0	0	0	0	0	0	0	0	0	0
AACPS4_REV_ALW85_RS12630-MONOMER	0	0	0	0	0	0	0	0	0	0	0	0	0	0
AACPS4_FWD_ALW85_RS12630-MONOMER	0	0	0	0	-6.98787e-24	-8.09312e-24	0	3.35421e-23	0	0	0	0	0	0
AACPS5_REV_ALW85_RS12630-MONOMER	0	0	0	0	0	0	0	0	0	0	0	0	0	0
AACPS5_FWD_ALW85_RS12630-MONOMER	0	0	0	0	0	0	0	-3.35418e-23	0	0	0	0	0	0
AACPS6_REV_ALW85_RS12630-MONOMER	0	0	0	0	0	0	0	0	0	0	0	0	0	0
AACPS6_FWD_ALW85_RS12630-MONOMER	0	0	0	0	0	-2.51891e-57	0	0	0	0	0	0	0	0
AACPS7_REV_ALW85_RS12630-MONOMER	0	0	0	0	0	0	0	0	0	0	0	0	0	0
AACPS7_FWD_ALW85_RS12630-MONOMER	0	0	0	0	3.09668e-24	0	0	0	1.68664e-57	0	0	0	0	0
AACPS8_REV_ALW85_RS12630-MONOMER	0	0	0	0	0	0	0	0	0	0	0	0	0	0
AACPS8_FWD_ALW85_RS12630-MONOMER	0	0	0	0	0	0	0	0	0	0	0	0	0	0
AACPS9_REV_ALW85_RS12630-MONOMER	0	0	0	0	0	0	0	0	0	0	0	0	0	0
AACPS9_FWD_ALW85_RS12630-MONOMER	0	0	0	0	0	0	0	0	0	0	0	0	0	0
ACACT1r_REV_ALW85_RS07980-MONOMER	0	0	0	0	0	0	0	0	0	0	0	0	0	0
ACACT1r_FWD_ALW85_RS07980-MONOMER	0	0	0	0	0	0	0	0	0	0	0	0	0	0
ACACT1r_REV_ALW85_RS11820-MONOMER	0	0	0	0	0	0	0	0	0	0	0	0	0	0
ACACT1r_FWD_ALW85_RS11820-MONOMER	0	0	0	0	0	0	0	0	0	0	0	0	0	0
ACACT2r_REV_ALW85_RS07980-MONOMER	0	0	0	0	0	0	0	0	0	0	0	0	0	0
ACACT2r_FWD_ALW85_RS07980-MONOMER	0	0	0	0	0	0	0	0	0	0	0	0	0	0
ACACT2r_REV_ALW85_RS11820-MONOMER	0	0	0	0	0	0	0	4.90122e-28	0	0	0	0	0	0
ACACT2r_FWD_ALW85_RS11820-MONOMER	0	0	0	0	0	0	0	4.90122e-28	0	0	0	0	0	0
ACACT3r_REV_ALW85_RS07980-MONOMER	0	0	0	0	0	0	0	0	0	0	0	0	0	0
ACACT3r_FWD_ALW85_RS07980-MONOMER	0	0	0	0	0	0	0	0	0	0	0	0	0	0
ACACT3r_REV_ALW85_RS11820-MONOMER	0	0	0	0	0	0	0	0	0	0	0	0	0	0
ACACT3r_FWD_ALW85_RS11820-MONOMER	0	0	0	0	0	0	0	0	0	0	0	0	0	0
ACACT4r_REV_ALW85_RS07980-MONOMER	0	0	0	0	0	0	0	0	0	0	0	0	0	0
ACACT4r_FWD_ALW85_RS07980-MONOMER	0	0	0	0	0	0	0	0	0	0	0	0	0	0
ACACT4r_REV_ALW85_RS11820-MONOMER	0	0	0	0	0	0	0	0	0	0	0	0	0	0
ACACT4r_FWD_ALW85_RS11820-MONOMER	0	0	0	0	0	0	0	0	0	0	0	0	0	0
ACACT5r_REV_ALW85_RS07980-MONOMER	0	0	0	0	0	0	0	0	0	0	0	0	0	0
ACACT5r_FWD_ALW85_RS07980-MONOMER	0	0	0	0	0	0	0	0	0	0	0	0	0	0
ACACT5r_REV_ALW85_RS11820-MONOMER	0	0	0	0	0	0	0	0	0	0	0	0	0	0
ACACT5r_FWD_ALW85_RS11820-MONOMER	0	0	0	0	0	0	0	0	0	0	0	0	0	0
ACACT6r_REV_ALW85_RS07980-MONOMER	0	0	0	0	-3.40159e-28	0	0	0	0	0	0	0	0	0
ACACT6r_FWD_ALW85_RS07980-MONOMER	0	0	0	0	0	0	5.8039e-23	0	0	0	0	0	0	0
ACACT6r_REV_ALW85_RS11820-MONOMER	0	0	-2.09249e-24	0	3.40159e-28	-8.71056e-27	0	0	0	0	0	0	0	0
ACACT6r_FWD_ALW85_RS11820-MONOMER	0	0	-2.09249e-24	0	0	-8.71056e-27	0	0	0	0	0	0	0	0
ACACT7r_REV_ALW85_RS07980-MONOMER	0	0	0	0	0	0	0	0	0	0	0	0	0	0
ACACT7r_FWD_ALW85_RS07980-MONOMER	0	0	0	0	0	0	5.8039e-23	0	0	0	0	0	0	0
ACACT7r_REV_ALW85_RS11820-MONOMER	0	0	0	0	0	0	0	0	0	0	0	0	0	0
ACACT7r_FWD_ALW85_RS11820-MONOMER	0	0	0	0	0	0	0	0	0	0	0	0	0	0
ACACT8r_REV_ALW85_RS07980-MONOMER	0	0	0	0	0	0	1.2302e-24	0	0	0	0	0	0	0
ACACT8r_FWD_ALW85_RS07980-MONOMER	0	0	0	0	0	0	0	0	0	0	0	0	0	0
ACACT8r_REV_ALW85_RS11820-MONOMER	0	0	0	0	0	0	0	0	0	0	0	0	0	0
ACACT8r_FWD_ALW85_RS11820-MONOMER	0	0	0	0	0	0	0	0	0	0	0	0	0	0
ACCOAL_REV_ALW85_RS12210-MONOMER	0	0	0	0	0	0	0	0	0	0	0	0	0	0
ACCOAL_FWD_ALW85_RS12210-MONOMER	0	0	0	0	0	0	0	0	0	0	0	0	0	0
ACOAD1f_REV_ALW85_RS08085-MONOMER	0	0	0	0	0	0	0	0	0	0	0	0	0	0
ACOAD1f_FWD_ALW85_RS08085-MONOMER	0	0	0	0	0	0	0	0	0	0	0	0	0	0
ACOAD2f_REV_ALW85_RS08085-MONOMER	0	0	0	0	0	0	0	0	0	0	0	0	0	0
ACOAD2f_FWD_ALW85_RS08085-MONOMER	0	0	0	0	0	0	0	0	0	0	0	0	0	0
ACOAD3f_REV_ALW85_RS08085-MONOMER	0	0	0	0	0	0	0	0	0	0	0	0	0	0
ACOAD3f_FWD_ALW85_RS08085-MONOMER	0	0	0	0	0	0	0	0	0	0	0	0	0	0
ACOAD4f_REV_ALW85_RS08085-MONOMER	0	0	0	0	0	0	0	0	0	0	0	0	0	0
ACOAD4f_FWD_ALW85_RS08085-MONOMER	0	0	0	0	0	0	0	0	0	0	0	0	0	0
ACOAD5f_REV_ALW85_RS08085-MONOMER	0	0	0	0	0	0	0	0	0	0	0	0	0	0
ACOAD5f_FWD_ALW85_RS08085-MONOMER	0	0	0	0	0	0	0	0	0	0	0	0	0	0
ACOAD6f_REV_ALW85_RS08085-MONOMER	0	0	-1.58157e-23	0	0	0	0	-9.63419e-26	-1.01413e-25	0	0	0	0	0
ACOAD6f_FWD_ALW85_RS08085-MONOMER	0	0	-1.58157e-23	0	0	0	0	-9.63419e-26	-1.01413e-25	0	0	0	0	0
ACOAD7f_REV_ALW85_RS08085-MONOMER	0	-4.0909e-26	0	-7.36458e-26	0	0	0	0	0	0	0	0	0	0
ACOAD7f_FWD_ALW85_RS08085-MONOMER	0	-4.0909e-26	0	-7.36458e-26	0	0	0	0	0	0	0	0	0	0
ACOAD8f_REV_ALW85_RS08085-MONOMER	0	0	0	0	0	0	0	0	0	0	0	0	0	0
ACOAD8f_FWD_ALW85_RS08085-MONOMER	0	0	0	0	0	0	0	0	0	0	0	0	0	0
ACPPAT120_REV_ALW85_RS08585-MONOMER	0	0	0	0	0	0	0	0	0	0	0	0	0	0
ACPPAT120_FWD_ALW85_RS08585-MONOMER	0	0	0	0	0	0	0	0	0	0	0	0	0	0
ACPPAT140_REV_ALW85_RS08585-MONOMER	0	0	0	0	0	0	0	0	0	0	0	0	0	0
ACPPAT140_FWD_ALW85_RS08585-MONOMER	0	0	0	0	0	0	0	0	0	0	0	0	0	0
ACPPAT141_REV_ALW85_RS08585-MONOMER	0	0	0	0	0	0	0	0	0	0	0	0	0	0
ACPPAT141_FWD_ALW85_RS08585-MONOMER	0	0	0	0	0	0	0	0	0	0	0	0	0	0
ACPPAT160_REV_ALW85_RS08585-MONOMER	0	0	0	0	0	0	0	0	0	0	0	0	0	0
ACPPAT160_FWD_ALW85_RS08585-MONOMER	0	0	0	0	0	0	0	0	0	0	0	0	0	0
ACPPAT161_REV_ALW85_RS08585-MONOMER	0	0	0	0	0	0	0	0	0	0	0	0	0	0
ACPPAT161_FWD_ALW85_RS08585-MONOMER	0	0	0	0	0	0	0	0	0	0	0	0	0	0
ACPPAT180_REV_ALW85_RS08585-MONOMER	0	0	0	0	0	0	0	0	0	0	0	0	0	0
ACPPAT180_FWD_ALW85_RS08585-MONOMER	0	0	0	0	0	0	0	0	0	0	0	0	0	0
ACPPAT181_REV_ALW85_RS08585-MONOMER	0	0	0	0	0	0	0	0	0	0	0	0	0	0
ACPPAT181_FWD_ALW85_RS08585-MONOMER	0	0	0	0	0	0	0	0	0	0	0	0	0	0
ACS_REV_ALW85_RS12210-MONOMER	0	0	0	0	0	0	0	0	0	0	0	0	0	0
ACS_FWD_ALW85_RS12210-MONOMER	0	0	0	0	0	0	0	0	0	0	0	0	0	0
ADK3_REV_ALW85_RS10065-MONOMER_mod_mg2(1)	0.635418	1.24285	1.84528	2.44356	3.03344	3.61532	4.19151	4.76316	5.33054	0	0	0	0	0
ADK3_FWD_ALW85_RS10065-MONOMER_mod_mg2(1)	0	0	0	0	0	0	0	0	0	0	0	0	0	0
ADK4_REV_ALW85_RS10065-MONOMER_mod_mg2(1)	0	0	0	0	0	0	0	0	0	0	0	0	0	0
ADK4_FWD_ALW85_RS10065-MONOMER_mod_mg2(1)	0	0	0	0	0	0	0	0	0	0	0	0	0	0
ADNK1_REV_ALW85_RS10065-MONOMER_mod_mg2(1)	0	0	0	0	0	0	0	0	0	0	0	0	0	0
ADNK1_FWD_ALW85_RS10065-MONOMER_mod_mg2(1)	3.89383e-05	8.62741e-05	0.000141447	0.00020426	0.000274547	0.000352151	0.000436963	0.000528905	0.000627839	0.00072792	0.00072792	0.00072792	0.00072792	0.00072792
ADPRDP_REV_ALW85_RS12885-MONOMER_mod_mg2(1)	0	0	0	0	0	0	0	0	0	0	0	0	0	0
ADPRDP_FWD_ALW85_RS12885-MONOMER_mod_mg2(1)	0	0	0	5.21612e-30	5.56499e-33	2.85156e-34	0	0	0	0	0	0	0	0
AGM3PA_REV_ALW85_RS11390-MONOMER	0	0	0	0	0	0	0	0	0	0	0	0	0	0
AGM3PA_FWD_ALW85_RS11390-MONOMER	0	0	0	0	0	0	0	0	0	0	0	0	0	0
AGM3PApp_REV_ALW85_RS03435-MONOMER	0	0	0	0	0	0	0	0	0	0	0	0	0	0
AGM3PApp_FWD_ALW85_RS03435-MONOMER	0	0	0	0	0	0	0	0	0	0	0	0	0	0
AGM3PH_REV_ALW85_RS12100-MONOMER	0	0	0	0	0	0	0	0	0	0	0	0	0	0
AGM3PH_FWD_ALW85_RS12100-MONOMER	0	0	0	0	0	0	0	0	0	0	0	0	0	0
AGM4PA_REV_ALW85_RS11390-MONOMER	0	0	0	0	0	0	0	0	0	0	0	0	0	0
AGM4PA_FWD_ALW85_RS11390-MONOMER	0	0	0	0	0	0	0	0	0	0	0	0	0	0
AGM4PApp_REV_ALW85_RS03435-MONOMER	0	0	0	0	0	0	0	0	0	0	0	0	0	0
AGM4PApp_FWD_ALW85_RS03435-MONOMER	0	0	0	0	0	0	0	0	0	0	0	0	0	0
AGM4PCPpp_REV_ALW85_RS12290-MONOMER	0	0	0	0	0	0	0	0	0	0	0	0	0	0
AGM4PCPpp_FWD_ALW85_RS12290-MONOMER	0	0	0	0	0	0	0	0	0	0	0	0	0	0
AGM4PCPpp_REV_ALW85_RS12325-MONOMER	0	0	0	0	0	0	0	0	0	0	0	0	0	0
AGM4PCPpp_FWD_ALW85_RS12325-MONOMER	0	0	0	0	0	0	0	0	0	0	0	0	0	0
AGM4PH_REV_ALW85_RS12100-MONOMER	0	0	0	0	0	0	0	0	0	0	0	0	0	0
AGM4PH_FWD_ALW85_RS12100-MONOMER	0	0	0	0	0	0	0	0	0	0	0	0	0	0
AGMH_REV_ALW85_RS12100-MONOMER	0	0	0	0	0	0	0	0	0	0	0	0	0	0
AGMH_FWD_ALW85_RS12100-MONOMER	0	0	0	0	0	0	0	0	0	0	0	0	0	0
AGMT_REV_ALW85_RS05945-MONOMER_mod_mn2(2)	0	0	0	0	0	0	0	0	0	0	0	0	0	0
AGMT_FWD_ALW85_RS05945-MONOMER_mod_mn2(2)	0	0	0	0	0	0	0	0	0	0	0	0	0	0
AIRC3_REV_ALW85_RS04540-MONOMER	0	0	0	0	0	0	0	0	0	0	0	0	0	0
AIRC3_FWD_ALW85_RS04540-MONOMER	0	0	0	0	0	0	0	0	0	0	0	0	0	0
AKGDH_REV_ALW85_RS12095-MONOMER	0	0	0	0	0	0	0	0	0	0	0	0	0	0
AKGDH_FWD_ALW85_RS12095-MONOMER	0	0	0	0	0	0	0	0	0	0	0	0	0	0
AKGDH_REV_ALW85_RS11260-MONOMER	0	0	0	0	0	0	0	0	0	0	0	0	0	0
AKGDH_FWD_ALW85_RS11260-MONOMER	0	0	0	0	0	0	0	0	0	0	0	0	0	0
AKGDH_REV_ALW85_RS12380-MONOMER	0	0	0	0	0	0	0	0	0	0	0	0	0	0
AKGDH_FWD_ALW85_RS12380-MONOMER	0	0	0	0	0	0	0	0	0	0	0	0	0	0
AKGDH_REV_ALW85_RS04040-MONOMER	0	0	0	0	0	0	0	0	0	0	0	0	0	0
AKGDH_FWD_ALW85_RS04040-MONOMER	0	0	0	0	0	0	0	0	0	0	0	0	0	0
AKGDH_REV_CPLX_AKGDH-0	0	0	0	0	0	0	0	0	0	0	0	0	0	0
AKGDH_FWD_CPLX_AKGDH-0	0	0	0	0	0	0	0	0	0	0	0	0	0	0
ALAALAabcpp_REV_ALW85_RS12935-MONOMER	0	0	0	0	0	0	0	0	0	0	0	0	0	0
ALAALAabcpp_FWD_ALW85_RS12935-MONOMER	0	6.18151e-24	0	0	0	0	0	0	0	0	0	0	0	0
ALAALAabcpp_REV_CPLX_ALAALAabcpp-0	0	0	0	0	0	0	0	0	0	0	0	0	0	0
ALAALAabcpp_FWD_CPLX_ALAALAabcpp-0	0	0	0	0	0	0	0	0	0	0	0	0	0	0
ALATA_D2_REV_ALW85_RS07500-MONOMER	0	0	0	0	0	0	0	0	0	0	0	0	0	0
ALATA_D2_FWD_ALW85_RS07500-MONOMER	0	1.5005e-31	1.82731e-30	0	0	0	0	0	0	0	0	0	0	0
ALATA_L2_REV_ALW85_RS07500-MONOMER	0	0	0	0	0	0	0	0	0	0	0	0	0	0
ALATA_L2_FWD_ALW85_RS07500-MONOMER	0	0	0	0	0	0	0	0	3.11669e-24	0	0	0	0	0
ALDD2y_REV_ALW85_RS10410-MONOMER	0	0	0	0	0	0	0	0	0	0	0	0	0	0
ALDD2y_FWD_ALW85_RS10410-MONOMER	0.116884	0.233853	0.349901	0.465122	0.575316	0.680005	0.782128	0.881632	0.978622	0	0	0	0	0
AM3PA_REV_ALW85_RS11390-MONOMER	0	0	0	0	0	0	0	0	0	0	0	0	0	0
AM3PA_FWD_ALW85_RS11390-MONOMER	0	0	0	0	0	0	0	0	0	0	0	0	0	0
AM4PA_REV_ALW85_RS11390-MONOMER	0	0	0	0	0	0	0	0	0	0	0	0	0	0
AM4PA_FWD_ALW85_RS11390-MONOMER	0	0	0	0	0	0	0	0	0	0	0	0	0	0
AMPMS2_REV_ALW85_RS00210-MONOMER	0	0	0	0	0	0	0	0	0	0	0	0	0	0
AMPMS2_FWD_ALW85_RS00210-MONOMER	5.0635e-07	2.03738e-06	4.59661e-06	8.186e-06	1.28006e-05	1.8444e-05	2.51141e-05	3.28061e-05	4.15165e-05	1.06668e-05	1.06668e-05	1.06668e-05	1.06668e-05	1.06668e-05
AMPTASECG_REV_ALW85_RS02330-MONOMER_mod_zn2(1)	0	0	0	0	0	0	0	0	0	0	0	0	0	0
AMPTASECG_FWD_ALW85_RS02330-MONOMER_mod_zn2(1)	0	-5.55138e-31	-1.66814e-29	-4.87248e-31	-1.08279e-30	-4.50284e-30	-7.65959e-33	6.29094e-32	-3.68613e-27	0	0	0	0	0
AMPTASECG_REV_ALW85_RS03285-MONOMER	0	0	0	0	0	0	0	0	0	0	0	0	0	0
AMPTASECG_FWD_ALW85_RS03285-MONOMER	0	0	0	0	0	0	0	0	0	0	0	0	0	0
AMPTASEPG_REV_ALW85_RS02330-MONOMER_mod_zn2(1)	0	0	0	0	0	0	0	0	0	0	0	0	0	0
AMPTASEPG_FWD_ALW85_RS02330-MONOMER_mod_zn2(1)	0	5.07651e-31	1.61971e-29	-3.66492e-31	7.16033e-30	5.67992e-30	-8.86173e-35	-1.61075e-31	1.5865e-27	0	0	0	0	0
AMPTASEPG_REV_ALW85_RS03285-MONOMER	0	0	0	0	0	0	0	0	0	0	0	0	0	0
AMPTASEPG_FWD_ALW85_RS03285-MONOMER	0	0	0	0	0	0	0	0	0	0	0	0	0	0
ANHMK_REV_ALW85_RS07480-MONOMER_mod_mg2(1)	0	0	0	0	0	0	0	0	0	0	0	0	0	0
ANHMK_FWD_ALW85_RS07480-MONOMER_mod_mg2(1)	0	2.93658e-29	-1.21679e-28	0	0	0	0	0	0	0	0	0	0	0
AOXSr2_REV_ALW85_RS11995-MONOMER	0	0	0	0	0	0	0	0	0	0	0	0	0	0
AOXSr2_FWD_ALW85_RS11995-MONOMER	0	0	0	0	-1.6358e-29	-1.73007e-29	0	-1.20804e-29	-3.6206e-29	0	0	0	0	0
AP4AH_REV_ALW85_RS03220-MONOMER	0	0	0	0	0	0	0	0	0	0	0	0	0	0
AP4AH_FWD_ALW85_RS03220-MONOMER	0	0	0	0	0	0	0	0	0	0	0	0	0	0
AP4AS_REV_CPLX_AP4AS-0_mod_lys__L(1)	0	0	0	0	0	0	0	0	0	0	0	0	0	0
AP4AS_FWD_CPLX_AP4AS-0_mod_lys__L(1)	0	0	0	0	0	0	0	0	0	0	0	0	0	0
AP4AS_REV_CPLX_AP4AS-0_mod_mg2(6)	0	0	0	0	0	0	0	0	0	0	0	0	0	0
AP4AS_FWD_CPLX_AP4AS-0_mod_mg2(6)	0	0	0	0	0	0	0	0	0	0	0	0	0	0
AP5AH_REV_ALW85_RS03220-MONOMER	0	0	0	0	0	0	0	0	0	0	0	0	0	0
AP5AH_FWD_ALW85_RS03220-MONOMER	0	0	0	0	0	0	0	0	0	0	0	0	0	0
ARGabcpp_REV_ALW85_RS11725-MONOMER	0	0	0	0	0	0	0	0	0	0	0	0	0	0
ARGabcpp_FWD_ALW85_RS11725-MONOMER	0	0	0	0	0	0	2.90911e-35	0	0	0	0	0	0	0
ASPO3_REV_ALW85_RS09850-MONOMER_mod_fad(1)	0	0	0	0	0	0	0	0	0	0	0	0	0	0
ASPO3_FWD_ALW85_RS09850-MONOMER_mod_fad(1)	0	0	0	0	0	0	0	0	0	0	0	0	0	0
ASPO4_REV_ALW85_RS09850-MONOMER_mod_fad(1)	0	0	0	0	0	0	0	0	0	0	0	0	0	0
ASPO4_FWD_ALW85_RS09850-MONOMER_mod_fad(1)	0	0	0	0	0	0	0	0	0	0	0	0	0	0
ASPO5_REV_ALW85_RS09850-MONOMER_mod_fad(1)	0	0	0	0	0	0	0	0	0	0	0	0	0	0
ASPO5_FWD_ALW85_RS09850-MONOMER_mod_fad(1)	0	0	0	0	0	0	0	0	0	0	0	0	0	0
ASPO6_REV_ALW85_RS09850-MONOMER_mod_fad(1)	0	0	0	0	0	0	0	0	0	0	0	0	0	0
ASPO6_FWD_ALW85_RS09850-MONOMER_mod_fad(1)	0	0	0	0	0	0	0	0	0	0	0	0	0	0
ATPS4rpp_REV_CPLX_ATPS4rpp-0	0	0	0	0	0	0	0	0	0	0	0	0	0	0
ATPS4rpp_FWD_CPLX_ATPS4rpp-0	10.9535	21.3573	31.7597	42.1605	52.5416	62.9068	73.2595	83.5989	93.9246	104.018	104.018	104.018	104.018	104.018
BTS5_REV_ALW85_RS12000-MONOMER_mod_4fe4s(1)_mod_2fe2s(1)	0	0	0	0	0	0	0	0	0	0	0	0	0	0
BTS5_FWD_ALW85_RS12000-MONOMER_mod_4fe4s(1)_mod_2fe2s(1)	0	0	0	0	-1.6358e-29	-1.52775e-29	0	-1.20804e-29	-3.6206e-29	0	0	0	0	0
BUTSO3abcpp_REV_CPLX_BUTSO3abcpp-0	0	0	0	0	0	0	0	0	0	0	0	0	0	0
BUTSO3abcpp_FWD_CPLX_BUTSO3abcpp-0	0	0	0	0	0	0	0	0	0	0	0	0	0	0
CAT_REV_ALW85_RS09820-MONOMER_mod_hemed(6)	0	0	0	0	0	0	0	0	0	0	0	0	0	0
CAT_FWD_ALW85_RS09820-MONOMER_mod_hemed(6)	0	1.1505e-29	3.04979e-29	-4.50782e-31	-1.89828e-33	4.14442e-32	8.14821e-33	1.28917e-32	-1.5824e-28	0	0	0	0	0
CBIAT_REV_ALW85_RS03325-MONOMER	0	0	0	0	0	0	0	0	0	0	0	0	0	0
CBIAT_FWD_ALW85_RS03325-MONOMER	0	0	0	0	0	0	0	0	0	0	0	0	0	0
CBLAT_REV_ALW85_RS03325-MONOMER	7.65348e-10	3.07381e-09	6.90124e-09	1.22948e-08	1.88943e-08	2.73824e-08	3.72459e-08	4.86283e-08	6.15327e-08	7.51115e-08	7.51115e-08	7.51115e-08	7.51115e-08	7.51115e-08
CBLAT_FWD_ALW85_RS03325-MONOMER	0	0	0	0	0	0	0	0	0	0	0	0	0	0
CGLYabcpp_REV_CPLX_CGLYabcpp-0	0	0	0	0	0	0	0	0	0	0	0	0	0	0
CGLYabcpp_FWD_CPLX_CGLYabcpp-0	0	-5.55138e-31	-1.66814e-29	0	0	0	0	0	0	0	0	0	0	0
CHLabcpp_REV_ALW85_RS05095-MONOMER	0	0	0	0	0	0	0	0	0	0	0	0	0	0
CHLabcpp_FWD_ALW85_RS05095-MONOMER	0	0	0	0	0	0	0	0	0	0	0	0	0	0
CHLabcpp_REV_ALW85_RS03035-MONOMER	0	0	0	0	0	0	0	0	0	0	0	0	0	0
CHLabcpp_FWD_ALW85_RS03035-MONOMER	0	0	0	0	0	0	0	0	0	0	0	0	0	0
COLIPAabcpp_REV_ALW85_RS12795-MONOMER	0	0	0	0	0	0	0	0	0	0	0	0	0	0
COLIPAabcpp_FWD_ALW85_RS12795-MONOMER	0	0	0	0	0	0	0	0	0	0	0	0	0	0
CPPPGO_REV_ALW85_RS09770-MONOMER_mod_mn2(1)	0	0	0	0	0	0	0	0	0	0	0	0	0	0
CPPPGO_FWD_ALW85_RS09770-MONOMER_mod_mn2(1)	0	0	0	0	0	0	0	0	4.58692e-57	0	0	0	0	0
CRNDabcpp_REV_ALW85_RS09740-MONOMER	0	0	0	0	0	0	0	0	0	0	0	0	0	0
CRNDabcpp_FWD_ALW85_RS09740-MONOMER	0	0	0	0	0	0	0	0	0	0	0	0	0	0
CRNabcpp_REV_ALW85_RS09740-MONOMER	0	0	0	0	0	0	0	0	0	0	0	0	0	0
CRNabcpp_FWD_ALW85_RS09740-MONOMER	0	0	0	0	0	0	0	0	0	0	0	0	0	0
CTBTabcpp_REV_ALW85_RS09740-MONOMER	0	0	0	0	0	0	0	0	0	0	0	0	0	0
CTBTabcpp_FWD_ALW85_RS09740-MONOMER	0	0	0	0	0	0	0	0	0	0	0	0	0	0
CU1abcpp_REV_ALW85_RS06320-MONOMER	0	0	0	0	0	0	0	0	0	0	0	0	0	0
CU1abcpp_FWD_ALW85_RS06320-MONOMER	0	0	0	0	0	0	0	0	0	0	0	0	0	0
CYSSADS_REV_ALW85_RS07570-MONOMER	0	0	0	0	0	0	0	0	0	0	0	0	0	0
CYSSADS_FWD_ALW85_RS07570-MONOMER	0	0	0	0	0	0	0	0	0	0	0	0	0	0
CYSabc2pp_REV_CPLX_CYSabc2pp-0	0	0	0	0	0	0	0	0	0	0	0	0	0	0
CYSabc2pp_FWD_CPLX_CYSabc2pp-0	0	0	0	0	0	0	0	0	0	0	0	0	0	0
CYSabcpp_REV_ALW85_RS05620-MONOMER	0	0	0	0	0	0	0	0	0	0	0	0	0	0
CYSabcpp_FWD_ALW85_RS05620-MONOMER	0	0	0	0	0	0	0	0	0	0	0	0	0	0
DBTS_REV_ALW85_RS11980-MONOMER_mod_mg2(1)	0	0	0	0	0	0	0	0	0	0	0	0	0	0
DBTS_FWD_ALW85_RS11980-MONOMER_mod_mg2(1)	0	0	0	0	-1.6358e-29	-1.52775e-29	0	-1.20804e-29	-3.6206e-29	0	0	0	0	0
DHNCOAT_REV_ALW85_RS01110-MONOMER	0	0	0	0	0	0	0	0	0	0	0	0	0	0
DHNCOAT_FWD_ALW85_RS01110-MONOMER	0	0	0	0	0	0	0	0	0	0	0	0	0	0
DHPPDA2_REV_ALW85_RS04145-MONOMER	0	0	0	0	0	0	0	0	0	0	0	0	0	0
DHPPDA2_FWD_ALW85_RS04145-MONOMER	0	0	0	0	0	0	0	0	0	0	0	0	0	0
DMQMT_REV_ALW85_RS13285-MONOMER_mod_zn2(1)	0	0	0	0	0	0	0	0	0	0	0	0	0	0
DMQMT_FWD_ALW85_RS13285-MONOMER_mod_zn2(1)	0	-1.67637e-33	1.42319e-33	0	0	0	-1.90307e-33	-3.3218e-34	0	0	0	0	0	0
DSBDR_REV_CPLX_DSBDR-0	0	0	0	0	0	0	0	0	0	0	0	0	0	0
DSBDR_FWD_CPLX_DSBDR-0	0	-2.51708e-32	-1.32564e-30	0	0	0	0	0	0	0	0	0	0	0
DUTPDP_REV_ALW85_RS07650-MONOMER_mod_zn2(1)	0	0	0	0	0	0	0	0	0	0	0	0	0	0
DUTPDP_FWD_ALW85_RS07650-MONOMER_mod_zn2(1)	0	0	0	0	0	0	0	0	0	0	0	0	0	0
E4PD_REV_ALW85_RS01725-MONOMER	0	0	0	0	0	0	0	0	0	0	0	0	0	0
E4PD_FWD_ALW85_RS01725-MONOMER	6.50308e-08	2.59622e-07	5.79528e-07	1.02061e-06	1.58182e-06	2.26538e-06	3.06694e-06	3.98539e-06	5.01937e-06	4.71952e-06	4.71952e-06	4.71952e-06	4.71952e-06	4.71952e-06
EAR100y_REV_ALW85_RS11515-MONOMER	0	0	0	0	0	0	0	0	0	0	0	0	0	0
EAR100y_FWD_ALW85_RS11515-MONOMER	0	0	0	0	0	0	0	0	0	0	0	0	0	0
EAR120y_REV_ALW85_RS11515-MONOMER	0	0	0	0	0	0	0	0	0	0	0	0	0	0
EAR120y_FWD_ALW85_RS11515-MONOMER	0	0	0	0	0	0	0	0	0	0	0	0	0	0
EAR121y_REV_ALW85_RS11515-MONOMER	0	0	0	0	0	0	0	0	0	0	0	0	0	0
EAR121y_FWD_ALW85_RS11515-MONOMER	0	0	0	0	0	0	0	0	0	0	0	0	0	0
EAR140y_REV_ALW85_RS11515-MONOMER	0	0	0	0	0	0	0	0	0	0	0	0	0	0
EAR140y_FWD_ALW85_RS11515-MONOMER	0	0	0	0	0	0	0	0	0	0	0	0	0	0
EAR141y_REV_ALW85_RS11515-MONOMER	0	0	0	0	0	0	0	0	0	0	0	0	0	0
EAR141y_FWD_ALW85_RS11515-MONOMER	0	0	0	0	0	0	0	0	0	0	0	0	0	0
EAR160y_REV_ALW85_RS11515-MONOMER	0	0	0	0	0	0	0	0	0	0	0	0	0	0
EAR160y_FWD_ALW85_RS11515-MONOMER	0	0	0	0	0	0	0	0	0	0	0	0	0	0
EAR161y_REV_ALW85_RS11515-MONOMER	0	0	0	0	0	0	0	0	0	0	0	0	0	0
EAR161y_FWD_ALW85_RS11515-MONOMER	0	0	0	0	0	0	0	0	0	0	0	0	0	0
EAR180x_REV_ALW85_RS11515-MONOMER	0	0	0	0	0	0	0	0	0	0	0	0	0	0
EAR180x_FWD_ALW85_RS11515-MONOMER	0	0	0	0	0	1.43797e-24	0	0	0	0	0	0	0	0
EAR180y_REV_ALW85_RS11515-MONOMER	0	0	0	0	0	0	0	0	0	0	0	0	0	0
EAR180y_FWD_ALW85_RS11515-MONOMER	0	0	0	0	0	0	0	0	0	0	0	0	0	0
EAR181y_REV_ALW85_RS11515-MONOMER	0	0	0	0	0	0	0	0	0	0	0	0	0	0
EAR181y_FWD_ALW85_RS11515-MONOMER	0	0	0	0	0	0	0	0	0	0	0	0	0	0
EAR40y_REV_ALW85_RS11515-MONOMER	0	0	0	0	0	0	0	0	0	0	0	0	0	0
EAR40y_FWD_ALW85_RS11515-MONOMER	0	0	0	0	0	0	0	0	0	0	0	0	0	0
EAR60y_REV_ALW85_RS11515-MONOMER	0	0	0	0	0	0	0	0	0	0	0	0	0	0
EAR60y_FWD_ALW85_RS11515-MONOMER	0	0	0	0	0	0	0	0	0	0	0	0	0	0
EAR80y_REV_ALW85_RS11515-MONOMER	0	0	0	0	0	0	0	0	0	0	0	0	0	0
EAR80y_FWD_ALW85_RS11515-MONOMER	0	0	0	0	0	0	0	0	0	0	0	0	0	0
EGMEACPR_REV_ALW85_RS11515-MONOMER	0	0	0	0	0	0	0	0	0	0	0	0	0	0
EGMEACPR_FWD_ALW85_RS11515-MONOMER	0	0	0	0	-1.63581e-29	-1.73009e-29	0	-1.20805e-29	-3.62064e-29	0	0	0	0	0
EPMEACPR_REV_ALW85_RS11515-MONOMER	0	0	0	0	0	0	0	0	0	0	0	0	0	0
EPMEACPR_FWD_ALW85_RS11515-MONOMER	0	0	0	0	-1.6358e-29	-1.73008e-29	0	-1.20805e-29	-3.62061e-29	0	0	0	0	0
ETHSO3abcpp_REV_CPLX_BUTSO3abcpp-0	0	0	0	0	0	0	0	0	0	0	0	0	0	0
ETHSO3abcpp_FWD_CPLX_BUTSO3abcpp-0	0	0	0	0	0	0	0	0	0	0	0	0	0	0
FADRx2_REV_CPLX_FADRx2-0_mod_4fe4s(1)_mod_sheme(1)_mod_fmn(1)_mod_fad(1)	0	0	0	0	0	0	0	0	0	0	0	0	0	0
FADRx2_FWD_CPLX_FADRx2-0_mod_4fe4s(1)_mod_sheme(1)_mod_fmn(1)_mod_fad(1)	1.5495e-09	6.43647e-09	1.49355e-08	2.72639e-08	4.31627e-08	6.30896e-08	8.74043e-08	1.16178e-07	1.49598e-07	1.80663e-07	1.80663e-07	1.80663e-07	1.80663e-07	1.80663e-07
FALDH2_REV_ALW85_RS04745-MONOMER_mod_zn2(1)	0	0	0	0	0	0	0	0	0	0	0	0	0	0
FALDH2_FWD_ALW85_RS04745-MONOMER_mod_zn2(1)	0	0	0	0	0	0	0	0	0	0	0	0	0	0
FCLT_REV_ALW85_RS07720-MONOMER	0	0	0	0	0	0	0	0	0	0	0	0	0	0
FCLT_FWD_ALW85_RS07720-MONOMER	0	0	0	0	0	0	0	0	0	0	0	0	0	0
FEROpp_REV_ALW85_RS04515-MONOMER	0	0	0	0	0	0	0	0	0	0	0	0	0	0
FEROpp_FWD_ALW85_RS04515-MONOMER	0	0	0	0	0	0	0	0	0	0	0	0	0	0
FLVR_REV_ALW85_RS03125-MONOMER	0	0	0	0	0	0	0	0	0	0	0	0	0	0
FLVR_FWD_ALW85_RS03125-MONOMER	0	0	0	0	0	0	0	0	0	0	0	0	0	0
FLVR_REV_CPLX_FADRx2-0_mod_4fe4s(1)_mod_sheme(1)_mod_fmn(1)_mod_fad(1)	0	0	0	0	0	0	0	0	0	0	0	0	0	0
FLVR_FWD_CPLX_FADRx2-0_mod_4fe4s(1)_mod_sheme(1)_mod_fmn(1)_mod_fad(1)	0	0	0	0	0	0	0	0	0	0	0	0	0	0
FMNRx2_REV_ALW85_RS05235-MONOMER	0	0	0	0	0	0	0	0	0	0	0	0	0	0
FMNRx2_FWD_ALW85_RS05235-MONOMER	0	0	0	0	0	0	0	0	0	0	0	0	0	0
G2PP_REV_ALW85_RS10165-MONOMER_mod_mg2(1)	0	0	0	0	0	0	0	0	0	0	0	0	0	0
G2PP_FWD_ALW85_RS10165-MONOMER_mod_mg2(1)	0	0	0	0	0	0	0	0	0	0	0	0	0	0
G3PCabcpp_REV_ALW85_RS09740-MONOMER	0	0	0	0	0	0	0	0	0	0	0	0	0	0
G3PCabcpp_FWD_ALW85_RS09740-MONOMER	0	0	0	0	0	0	0	0	0	0	0	0	0	0
G3PEabcpp_REV_ALW85_RS09740-MONOMER	0	0	0	0	0	0	0	0	0	0	0	0	0	0
G3PEabcpp_FWD_ALW85_RS09740-MONOMER	0	0	0	0	0	0	0	0	0	0	0	0	0	0
G3PGabcpp_REV_ALW85_RS09740-MONOMER	0	0	0	0	0	0	0	0	0	0	0	0	0	0
G3PGabcpp_FWD_ALW85_RS09740-MONOMER	0	0	0	0	0	0	0	0	0	0	0	0	0	0
G3PIabcpp_REV_ALW85_RS09740-MONOMER	0	0	0	0	0	0	0	0	0	0	0	0	0	0
G3PIabcpp_FWD_ALW85_RS09740-MONOMER	0	0	0	0	0	0	0	0	0	0	0	0	0	0
G3PSabcpp_REV_ALW85_RS09740-MONOMER	0	0	0	0	0	0	0	0	0	0	0	0	0	0
G3PSabcpp_FWD_ALW85_RS09740-MONOMER	0	0	0	0	0	0	0	0	0	0	0	0	0	0
G6PDH2r_REV_ALW85_RS02105-MONOMER	0	0	0	0	0	0	0	0	0	0	0	0	0	0
G6PDH2r_FWD_ALW85_RS02105-MONOMER	0	0	0	0	0	0	0	0	0	0	0	0	0	0
GDPDPK_REV_ALW85_RS01940-MONOMER_mod_mn2(1)	0	0	0	0	0	0	0	0	0	0	0	0	0	0
GDPDPK_FWD_ALW85_RS01940-MONOMER_mod_mn2(1)	0	0	0	0	0	0	0	0	0	0	0	0	0	0
GDPTPDP_REV_ALW85_RS01940-MONOMER_mod_mn2(1)	0	0	0	0	0	0	0	0	0	0	0	0	0	0
GDPTPDP_FWD_ALW85_RS01940-MONOMER_mod_mn2(1)	0	0	0	0	0	0	0	0	0	0	0	0	0	0
GLBRAN2_REV_ALW85_RS10570-MONOMER	0	0	0	0	0	0	0	0	0	0	0	0	0	0
GLBRAN2_FWD_ALW85_RS10570-MONOMER	0	0	0	0	0	0	0	0	0	0	0	0	0	0
GLCDpp_REV_ALW85_RS10395-MONOMER_mod_ca2(1)_mod_pqq(1)	0	0	0	0	0	0	0	0	0	0	0	0	0	0
GLCDpp_FWD_ALW85_RS10395-MONOMER_mod_ca2(1)_mod_pqq(1)	0	0	0	0	0	0	0	0	0	0	0	0	0	0
GLCS1_REV_ALW85_RS11830-MONOMER	0	0	0	0	0	0	0	0	0	0	0	0	0	0
GLCS1_FWD_ALW85_RS11830-MONOMER	0	0	0	0	0	0	0	0	0	0	0	0	0	0
GLGC_REV_ALW85_RS10575-MONOMER_mod_mg2(1)	0	0	0	0	0	0	0	0	0	0	0	0	0	0
GLGC_FWD_ALW85_RS10575-MONOMER_mod_mg2(1)	0	8.40764e-30	3.45779e-30	0	0	0	0	0	0	0	0	0	0	0
GLNabcpp_REV_ALW85_RS11725-MONOMER	0	0	0	0	0	0	0	0	0	0	0	0	0	0
GLNabcpp_FWD_ALW85_RS11725-MONOMER	0	0	0	0	0	0	0	0	0	0	0	0	0	0
GLYBabcpp_REV_ALW85_RS03035-MONOMER	0	0	0	0	0	0	0	0	0	0	0	0	0	0
GLYBabcpp_FWD_ALW85_RS03035-MONOMER	0	0	0	0	0	0	0	0	0	0	0	0	0	0
GLYC2Pabcpp_REV_ALW85_RS09740-MONOMER	0	0	0	0	0	0	0	0	0	0	0	0	0	0
GLYC2Pabcpp_FWD_ALW85_RS09740-MONOMER	0	0	0	0	0	0	0	0	0	0	0	0	0	0
GLYC3Pabcpp_REV_ALW85_RS09740-MONOMER	0	0	0	0	0	0	0	0	0	0	0	0	0	0
GLYC3Pabcpp_FWD_ALW85_RS09740-MONOMER	0	0	0	0	0	-2.65917e-57	1.75097e-32	-5.51672e-26	0	0	0	0	0	0
GLYCTO3_REV_CPLX_GLYCTO3-0	0	0	0	0	0	0	0	0	0	0	0	0	0	0
GLYCTO3_FWD_CPLX_GLYCTO3-0	0	0	0	0	-1.27153e-36	-2.35752e-36	0	-1.66948e-35	-1.5815e-35	0	0	0	0	0
GLYCTO4_REV_CPLX_GLYCTO3-0	0	0	0	0	0	0	0	0	0	0	0	0	0	0
GLYCTO4_FWD_CPLX_GLYCTO3-0	0	0	0	0	0	0	0	0	0	0	0	0	0	0
GLYK_REV_ALW85_RS01085-MONOMER	0	0	0	0	0	0	0	0	0	0	0	0	0	0
GLYK_FWD_ALW85_RS01085-MONOMER	0	0	0	0	-1.54834e-24	0	0	0	-3.2054e-24	0	0	0	0	0
GLYOX_REV_ALW85_RS00730-MONOMER_mod_zn2(1)	0	0	0	0	0	0	0	0	0	0	0	0	0	0
GLYOX_FWD_ALW85_RS00730-MONOMER_mod_zn2(1)	0	0	0	0	0	0	0	0	0	0	0	0	0	0
GMPS_REV_ALW85_RS00520-MONOMER_mod_mg2(1)	0	0	0	0	0	0	0	0	0	0	0	0	0	0
GMPS_FWD_ALW85_RS00520-MONOMER_mod_mg2(1)	0.00598541	0.0122367	0.019104	0.0265532	0.0346051	0.0429897	0.0516436	0.0605082	0.0695526	0.0827984	0.0827984	0.0827984	0.0827984	0.0827984
GP4GH_REV_ALW85_RS03220-MONOMER	0	0	0	0	0	0	0	0	0	0	0	0	0	0
GP4GH_FWD_ALW85_RS03220-MONOMER	0	0	0	0	0	0	0	0	0	0	0	0	0	0
GRXR_REV_ALW85_RS11555-MONOMER	0	0	0	0	0	0	0	0	0	0	0	0	0	0
GRXR_FWD_ALW85_RS11555-MONOMER	0	0	0	0	0	0	0	0	0	0	0	0	0	0
GTHPi_REV_ALW85_RS06260-MONOMER	0	0	0	0	0	0	0	0	0	0	0	0	0	0
GTHPi_FWD_ALW85_RS06260-MONOMER	0	0	0	0	0	0	0	0	0	0	0	0	0	0
GTHRDabc2pp_REV_CPLX_CYSabc2pp-0	0	0	0	0	0	0	0	0	0	0	0	0	0	0
GTHRDabc2pp_FWD_CPLX_CYSabc2pp-0	0	0	0	0	0	0	0	0	0	0	0	0	0	0
GTHRDabcpp_REV_CPLX_GTHRDabcpp-0	0	0	0	0	0	0	0	0	0	0	0	0	0	0
GTHRDabcpp_FWD_CPLX_GTHRDabcpp-0	0	0	0	0	0	0	0	0	0	0	0	0	0	0
GTHS_REV_ALW85_RS06740-MONOMER_mod_mg2(1)	0	0	0	0	0	0	0	0	0	0	0	0	0	0
GTHS_FWD_ALW85_RS06740-MONOMER_mod_mg2(1)	0	0	0	0	0	0	0	0	0	0	0	0	0	0
H2Otex_REV_ALW85_RS13290-MONOMER	14.2863	28.1589	42.0255	55.8877	69.7312	83.5802	97.4191	111.251	125.074	0	0	0	0	0
H2Otex_FWD_ALW85_RS13290-MONOMER	0	0	0	0	0	0	0	0	0	0	0	0	0	0
H2Otex_REV_ALW85_RS05345-MONOMER	0	0	0	0	0	0	0	0	0	138.104	138.104	138.104	138.104	138.104
H2Otex_FWD_ALW85_RS05345-MONOMER	0	0	0	0	0	0	0	0	0	0	0	0	0	0
HBZOPT_REV_ALW85_RS09580-MONOMER_mod_mg2(1)	0	0	0	0	0	0	0	0	0	0	0	0	0	0
HBZOPT_FWD_ALW85_RS09580-MONOMER_mod_mg2(1)	0	0	0	0	0	0	0	0	0	0	0	0	0	0
HPPK2_REV_ALW85_RS00400-MONOMER_mod_mg2(1)	0	0	0	0	0	0	0	0	0	0	0	0	0	0
HPPK2_FWD_ALW85_RS00400-MONOMER_mod_mg2(1)	0	0	0	0	0	0	0	0	0	0	0	0	0	0
I2FE2ST_REV_CPLX_I2FE2ST-0	0	0	0	0	0	0	0	0	0	0	0	0	0	0
I2FE2ST_FWD_CPLX_I2FE2ST-0	0	1.35823e-31	-5.87238e-31	7.50084e-33	1.51598e-35	1.69831e-35	0	0	5.91162e-33	0	0	0	0	0
I4FE4ST_REV_CPLX_I4FE4ST-0	0	0	0	0	0	0	0	0	0	0	0	0	0	0
I4FE4ST_FWD_CPLX_I4FE4ST-0	0	0	0	0	0	0	0	4.74163e-34	1.42111e-33	0	0	0	0	0
I4FE4ST_REV_CPLX_I2FE2ST-0	0	0	0	0	0	0	0	0	0	0	0	0	0	0
I4FE4ST_FWD_CPLX_I2FE2ST-0	0	0	0	0	0	0	0	-4.74163e-34	-1.42111e-33	0	0	0	0	0
ICDHyr_REV_ALW85_RS09005-MONOMER_mod_mn2(1)	0	0	0	0	0	0	0	0	0	0	0	0	0	0
ICDHyr_FWD_ALW85_RS09005-MONOMER_mod_mn2(1)	0.0776854	0.15579	0.233658	0.311604	0.386321	0.457615	0.527016	0.594854	0.661202	0.715195	0.715195	0.715195	0.715195	0.715195
ICDHyr_REV_ALW85_RS09005-MONOMER_mod_mg2(1)	0	0	0	0	0	0	0	0	0	0	0	0	0	0
ICDHyr_FWD_ALW85_RS09005-MONOMER_mod_mg2(1)	0	0	0	0	0	0	0	0	0	0	0	0	0	0
INDOLEt2pp_REV_CPLX_INDOLEt2pp-0	0	0	0	0	0	0	0	0	0	0	0	0	0	0
INDOLEt2pp_FWD_CPLX_INDOLEt2pp-0	0	0	0	0	0	0	0	0	0	0	0	0	0	0
ISETACabcpp_REV_CPLX_BUTSO3abcpp-0	0	0	0	0	0	0	0	0	0	0	0	0	0	0
ISETACabcpp_FWD_CPLX_BUTSO3abcpp-0	0	0	0	0	0	0	0	0	0	0	0	0	0	0
K2L4Aabcpp_REV_ALW85_RS12795-MONOMER	0	0	0	0	0	0	0	0	0	0	0	0	0	0
K2L4Aabcpp_FWD_ALW85_RS12795-MONOMER	0	0	0	0	0	0	0	0	0	0	0	0	0	0
Kt2pp_REV_CPLX_Kt2pp-0	0	0	0	0	0	0	0	0	0	0	0	0	0	0
Kt2pp_FWD_CPLX_Kt2pp-0	1.31189e-08	5.22583e-08	1.16672e-07	2.05591e-07	3.19627e-07	4.58604e-07	6.2167e-07	8.08477e-07	1.01862e-06	1.79394e-06	1.79394e-06	1.79394e-06	1.79394e-06	1.79394e-06
LCARSyi_REV_ALW85_RS04295-MONOMER	0	0	0	0	0	0	0	0	0	0	0	0	0	0
LCARSyi_FWD_ALW85_RS04295-MONOMER	0	0	0	0	0	0	0	0	0	0	0	0	0	0
LEUTAi_REV_ALW85_RS09855-MONOMER_mod_pydx5p(6)	0	0	0	0	0	0	0	0	0	0	0	0	0	0
LEUTAi_FWD_ALW85_RS09855-MONOMER_mod_pydx5p(6)	0.0391991	0.0780631	0.116242	0.153518	0.188996	0.22239	0.255112	0.286778	0.317419	0.344893	0.344893	0.344893	0.344893	0.344893
LEUTAi_REV_ALW85_RS09855-MONOMER_mod_pydx5p(1)	0	0	0	0	0	0	0	0	0	0	0	0	0	0
LEUTAi_FWD_ALW85_RS09855-MONOMER_mod_pydx5p(1)	0	0	0	0	0	0	0	0	0	0	0	0	0	0
LIPACabcpp_REV_ALW85_RS12795-MONOMER	0	0	0	0	0	0	0	0	0	0	0	0	0	0
LIPACabcpp_FWD_ALW85_RS12795-MONOMER	0	0	0	0	0	0	0	0	0	0	0	0	0	0
LIPAabcpp_REV_ALW85_RS12795-MONOMER	0	0	0	0	0	0	0	0	0	0	0	0	0	0
LIPAabcpp_FWD_ALW85_RS12795-MONOMER	0	0	0	0	0	0	0	0	0	0	0	0	0	0
LIPOCT_REV_ALW85_RS07780-MONOMER	0	0	0	0	0	0	0	0	0	0	0	0	0	0
LIPOCT_FWD_ALW85_RS07780-MONOMER	0	0	0	0	0	0	0	0	0	0	0	0	0	0
LIPOS_REV_ALW85_RS07785-MONOMER_mod_4fe4s(2)	0	0	0	0	0	0	0	0	0	0	0	0	0	0
LIPOS_FWD_ALW85_RS07785-MONOMER_mod_4fe4s(2)	0	0	0	0	0	0	0	0	0	0	0	0	0	0
MALTHXabcpp_REV_CPLX_14GLUCANabcpp-0	0	0	0	0	0	0	0	0	0	0	0	0	0	0
MALTHXabcpp_FWD_CPLX_14GLUCANabcpp-0	0	0	0	0	0	0	0	0	0	0	0	0	0	0
MALTPTabcpp_REV_CPLX_14GLUCANabcpp-0	0	0	0	0	0	0	0	0	0	0	0	0	0	0
MALTPTabcpp_FWD_CPLX_14GLUCANabcpp-0	0	0	0	0	0	0	0	0	0	0	0	0	0	0
MALTTRabcpp_REV_CPLX_14GLUCANabcpp-0	0	0	0	0	0	0	0	0	0	0	0	0	0	0
MALTTRabcpp_FWD_CPLX_14GLUCANabcpp-0	0	0	0	0	0	0	0	0	0	0	0	0	0	0
MALTTTRabcpp_REV_CPLX_14GLUCANabcpp-0	0	0	0	0	0	0	0	0	0	0	0	0	0	0
MALTTTRabcpp_FWD_CPLX_14GLUCANabcpp-0	0	0	0	0	0	0	0	0	0	0	0	0	0	0
MALTabcpp_REV_CPLX_14GLUCANabcpp-0	0	0	0	0	0	0	0	0	0	0	0	0	0	0
MALTabcpp_FWD_CPLX_14GLUCANabcpp-0	0	0	0	0	0	0	0	0	0	0	0	0	0	0
MCTP1App_REV_ALW85_RS05140-MONOMER	0	0	0	0	0	0	0	0	0	0	0	0	0	0
MCTP1App_FWD_ALW85_RS05140-MONOMER	0	0	0	0	0	1.02435e-56	0	0	0	0	0	0	0	0
MCTP1App_REV_ALW85_RS12085-MONOMER	0	0	0	0	0	0	0	0	0	0	0	0	0	0
MCTP1App_FWD_ALW85_RS12085-MONOMER	0	0	4.76394e-23	0	0	0	0	0	0	0	0	0	0	0
MCTP1App_REV_ALW85_RS08500-MONOMER	0	0	0	0	0	0	0	0	0	0	0	0	0	0
MCTP1App_FWD_ALW85_RS08500-MONOMER	0	0	0	0	0	0	0	0	0	0	0	0	0	0
MCTP1App_REV_ALW85_RS10770-MONOMER	0	0	0	0	0	0	0	0	0	0	0	0	0	0
MCTP1App_FWD_ALW85_RS10770-MONOMER	0	0	0	0	0	0	0	0	0	0	0	0	0	0
MCTP2App_REV_ALW85_RS05140-MONOMER	0	0	0	0	0	0	0	0	0	0	0	0	0	0
MCTP2App_FWD_ALW85_RS05140-MONOMER	0	0	0	0	0	0	0	1.97713e-58	0	0	0	0	0	0
MCTP2App_REV_ALW85_RS12085-MONOMER	0	0	0	0	0	0	0	0	0	0	0	0	0	0
MCTP2App_FWD_ALW85_RS12085-MONOMER	0	0	0	0	0	0	0	0	0	0	0	0	0	0
MCTP2App_REV_ALW85_RS08500-MONOMER	0	0	0	0	0	0	0	0	0	0	0	0	0	0
MCTP2App_FWD_ALW85_RS08500-MONOMER	0	0	0	0	0	0	0	0	0	0	0	0	0	0
MCTP2App_REV_ALW85_RS10770-MONOMER	0	0	0	0	0	0	0	0	0	0	0	0	0	0
MCTP2App_FWD_ALW85_RS10770-MONOMER	0	0	0	0	0	0	0	0	0	0	0	0	0	0
MDDCP1pp_REV_ALW85_RS00285-MONOMER	0	0	0	0	0	0	0	0	0	0	0	0	0	0
MDDCP1pp_FWD_ALW85_RS00285-MONOMER	0	0	0	0	0	0	0	0	0	0	0	0	0	0
MDDCP1pp_REV_ALW85_RS07765-MONOMER	0	0	0	0	0	0	0	0	0	0	0	0	0	0
MDDCP1pp_FWD_ALW85_RS07765-MONOMER	0	0	0	0	0	0	0	0	0	0	0	0	0	0
MDDCP1pp_REV_ALW85_RS10770-MONOMER	0	0	0	0	0	0	0	0	0	0	0	0	0	0
MDDCP1pp_FWD_ALW85_RS10770-MONOMER	0	0	0	0	0	0	0	0	0	0	0	0	0	0
MDDCP2pp_REV_ALW85_RS00285-MONOMER	0	0	0	0	0	0	0	0	0	0	0	0	0	0
MDDCP2pp_FWD_ALW85_RS00285-MONOMER	0	0	0	0	0	0	0	0	0	0	0	0	0	0
MDDCP2pp_REV_ALW85_RS07765-MONOMER	0	0	0	0	0	0	0	0	0	0	0	0	0	0
MDDCP2pp_FWD_ALW85_RS07765-MONOMER	0	0	0	0	0	0	0	0	0	0	0	0	0	0
MDDCP2pp_REV_ALW85_RS10770-MONOMER	0	0	0	0	0	0	0	0	0	0	0	0	0	0
MDDCP2pp_FWD_ALW85_RS10770-MONOMER	0	0	0	0	0	0	0	0	0	0	0	0	0	0
MDDCP3pp_REV_ALW85_RS00285-MONOMER	0	0	0	0	0	0	0	0	0	0	0	0	0	0
MDDCP3pp_FWD_ALW85_RS00285-MONOMER	0	0	0	0	0	0	0	0	0	0	0	0	0	0
MDDCP3pp_REV_ALW85_RS07765-MONOMER	0	0	0	0	0	0	0	0	0	0	0	0	0	0
MDDCP3pp_FWD_ALW85_RS07765-MONOMER	0	0	0	0	0	0	0	0	0	0	0	0	0	0
MDDCP3pp_REV_ALW85_RS10770-MONOMER	0	0	0	0	0	0	0	0	0	0	0	0	0	0
MDDCP3pp_FWD_ALW85_RS10770-MONOMER	0	0	0	0	0	0	0	0	0	0	0	0	0	0
MDDCP4pp_REV_ALW85_RS00285-MONOMER	0	0	0	0	0	0	0	0	0	0	0	0	0	0
MDDCP4pp_FWD_ALW85_RS00285-MONOMER	0	0	0	0	0	0	0	0	0	0	0	0	0	0
MDDCP4pp_REV_ALW85_RS07765-MONOMER	0	0	0	0	0	0	0	0	0	0	0	0	0	0
MDDCP4pp_FWD_ALW85_RS07765-MONOMER	0	0	0	0	0	0	0	0	0	0	0	0	0	0
MDDCP4pp_REV_ALW85_RS10770-MONOMER	0	0	0	0	0	0	0	0	0	0	0	0	0	0
MDDCP4pp_FWD_ALW85_RS10770-MONOMER	0	0	0	0	0	0	0	0	0	0	0	0	0	0
MDDCP5pp_REV_ALW85_RS00285-MONOMER	0	0	0	0	0	0	0	0	0	0	0	0	0	0
MDDCP5pp_FWD_ALW85_RS00285-MONOMER	0	0	0	0	0	0	0	0	0	0	0	0	0	0
MDDCP5pp_REV_ALW85_RS07765-MONOMER	0	0	0	0	0	0	0	0	0	0	0	0	0	0
MDDCP5pp_FWD_ALW85_RS07765-MONOMER	0	0	0	0	0	0	0	0	0	0	0	0	0	0
MDDCP5pp_REV_ALW85_RS10770-MONOMER	0	0	0	0	0	0	0	0	0	0	0	0	0	0
MDDCP5pp_FWD_ALW85_RS10770-MONOMER	0	0	0	0	0	0	0	0	0	0	0	0	0	0
MDDEP1pp_REV_ALW85_RS07485-MONOMER	0	0	0	0	0	0	0	0	0	0	0	0	0	0
MDDEP1pp_FWD_ALW85_RS07485-MONOMER	0	0	0	0	0	0	0	0	0	0	0	0	0	0
MDDEP1pp_REV_ALW85_RS07765-MONOMER	0	0	0	0	0	0	0	0	0	0	0	0	0	0
MDDEP1pp_FWD_ALW85_RS07765-MONOMER	0	0	0	0	0	0	0	0	0	0	0	0	0	0
MDDEP1pp_REV_ALW85_RS12325-MONOMER	0	0	0	0	0	0	0	0	0	0	0	0	0	0
MDDEP1pp_FWD_ALW85_RS12325-MONOMER	0	0	0	0	0	0	0	0	0	0	0	0	0	0
MDDEP2pp_REV_ALW85_RS07485-MONOMER	0	0	0	0	0	0	0	0	0	0	0	0	0	0
MDDEP2pp_FWD_ALW85_RS07485-MONOMER	0	1.94815e-56	0	0	0	0	0	0	0	0	0	0	0	0
MDDEP2pp_REV_ALW85_RS07765-MONOMER	0	0	0	0	0	0	0	0	0	0	0	0	0	0
MDDEP2pp_FWD_ALW85_RS07765-MONOMER	0	0	0	0	0	0	0	0	0	0	0	0	0	0
MDDEP2pp_REV_ALW85_RS12325-MONOMER	0	0	0	0	0	0	0	0	0	0	0	0	0	0
MDDEP2pp_FWD_ALW85_RS12325-MONOMER	0	0	0	0	0	0	0	0	0	0	0	0	0	0
MDDEP3pp_REV_ALW85_RS07485-MONOMER	0	0	0	0	0	0	0	0	0	0	0	0	0	0
MDDEP3pp_FWD_ALW85_RS07485-MONOMER	0	0	0	0	0	0	0	0	0	0	0	0	0	0
MDDEP3pp_REV_ALW85_RS07765-MONOMER	0	0	0	0	0	0	0	0	0	0	0	0	0	0
MDDEP3pp_FWD_ALW85_RS07765-MONOMER	0	0	0	0	0	0	0	0	0	0	0	0	0	0
MDDEP3pp_REV_ALW85_RS12325-MONOMER	0	0	0	0	0	0	0	0	0	0	0	0	0	0
MDDEP3pp_FWD_ALW85_RS12325-MONOMER	0	0	0	0	0	0	0	0	0	0	0	0	0	0
MDDEP4pp_REV_ALW85_RS07485-MONOMER	0	0	0	0	0	0	0	0	0	0	0	0	0	0
MDDEP4pp_FWD_ALW85_RS07485-MONOMER	0	0	0	0	0	0	0	0	0	0	0	0	0	0
MDDEP4pp_REV_ALW85_RS07765-MONOMER	0	0	0	0	0	0	0	0	0	0	0	0	0	0
MDDEP4pp_FWD_ALW85_RS07765-MONOMER	0	0	0	0	0	0	0	0	0	0	0	0	0	0
MDDEP4pp_REV_ALW85_RS12325-MONOMER	0	0	0	0	0	0	0	0	0	0	0	0	0	0
MDDEP4pp_FWD_ALW85_RS12325-MONOMER	0	0	0	0	0	0	0	0	0	0	0	0	0	0
ME1_REV_ALW85_RS02315-MONOMER_mod_mn2(1)	0	0	0	0	0	0	0	0	0	0	0	0	0	0
ME1_FWD_ALW85_RS02315-MONOMER_mod_mn2(1)	0	0	0	0	0	0	0	0	0	0	0	0	0	0
ME1_REV_ALW85_RS02315-MONOMER_mod_mg2(1)	0	0	0	0	0	0	0	0	0	0	0	0	0	0
ME1_FWD_ALW85_RS02315-MONOMER_mod_mg2(1)	0	0	0	0	0	0	0	0	0	0	0	0	0	0
METDabcpp_REV_ALW85_RS04330-MONOMER	0	0	0	0	0	0	0	0	0	0	0	0	0	0
METDabcpp_FWD_ALW85_RS04330-MONOMER	0	0	0	0	0	0	0	0	0	0	0	0	0	0
METSOXR1_REV_CPLX_METSOXR1-0	0	0	0	0	0	0	0	0	0	0	0	0	0	0
METSOXR1_FWD_CPLX_METSOXR1-0	0	0	0	0	0	0	0	0	0	0	0	0	0	0
METSOXR2_REV_CPLX_METSOXR1-0	0	0	0	0	0	0	0	0	0	0	0	0	0	0
METSOXR2_FWD_CPLX_METSOXR1-0	0	0	0	0	0	0	0	0	0	0	0	0	0	0
METabcpp_REV_ALW85_RS04330-MONOMER	0	0	0	0	0	0	0	0	0	0	0	0	0	0
METabcpp_FWD_ALW85_RS04330-MONOMER	0	0	0	0	0	0	0	0	0	0	0	0	0	0
MI1PP_REV_ALW85_RS10165-MONOMER_mod_mg2(1)	0	0	0	0	0	0	0	0	0	0	0	0	0	0
MI1PP_FWD_ALW85_RS10165-MONOMER_mod_mg2(1)	0	-1.01569e-31	-8.92987e-31	0	0	0	0	0	0	0	0	0	0	0
MI1PP_REV_ALW85_RS04080-MONOMER	0	0	0	0	0	0	0	0	0	0	0	0	0	0
MI1PP_FWD_ALW85_RS04080-MONOMER	0	0	0	0	0	0	0	0	0	0	0	0	0	0
MLTGY1pp_REV_ALW85_RS11630-MONOMER	0	0	0	0	0	0	0	0	0	0	0	0	0	0
MLTGY1pp_FWD_ALW85_RS11630-MONOMER	0	0	0	0	0	0	0	0	0	0	0	0	0	0
MLTGY1pp_REV_ALW85_RS05385-MONOMER	0	0	0	0	0	0	0	0	0	0	0	0	0	0
MLTGY1pp_FWD_ALW85_RS05385-MONOMER	0	0	0	0	0	0	0	0	0	0	0	0	0	0
MLTGY1pp_REV_ALW85_RS07895-MONOMER	0	0	0	0	0	0	0	0	0	0	0	0	0	0
MLTGY1pp_FWD_ALW85_RS07895-MONOMER	0	0	0	0	0	0	0	0	0	0	0	0	0	0
MLTGY2pp_REV_ALW85_RS11630-MONOMER	0	0	0	0	0	0	0	0	0	0	0	0	0	0
MLTGY2pp_FWD_ALW85_RS11630-MONOMER	0	0	0	0	0	0	0	9.42945e-24	0	0	0	0	0	0
MLTGY2pp_REV_ALW85_RS05385-MONOMER	0	0	0	0	0	0	0	0	0	0	0	0	0	0
MLTGY2pp_FWD_ALW85_RS05385-MONOMER	0	0	0	0	0	0	0	0	0	0	0	0	0	0
MLTGY2pp_REV_ALW85_RS07895-MONOMER	0	0	0	0	0	0	0	0	0	0	0	0	0	0
MLTGY2pp_FWD_ALW85_RS07895-MONOMER	0	0	0	0	0	0	0	0	0	0	0	0	0	0
MLTGY3pp_REV_ALW85_RS11630-MONOMER	0	0	0	0	0	0	0	0	0	0	0	0	0	0
MLTGY3pp_FWD_ALW85_RS11630-MONOMER	0	0	0	0	0	0	0	0	0	0	0	0	0	0
MLTGY3pp_REV_ALW85_RS05385-MONOMER	0	0	0	0	0	0	0	0	0	0	0	0	0	0
MLTGY3pp_FWD_ALW85_RS05385-MONOMER	0	0	0	0	0	0	0	0	0	0	0	0	0	0
MLTGY3pp_REV_ALW85_RS07895-MONOMER	0	0	0	0	0	0	0	0	0	0	0	0	0	0
MLTGY3pp_FWD_ALW85_RS07895-MONOMER	0	0	0	0	0	0	0	0	0	0	0	0	0	0
MLTGY4pp_REV_ALW85_RS11630-MONOMER	0	0	0	0	0	0	0	0	0	0	0	0	0	0
MLTGY4pp_FWD_ALW85_RS11630-MONOMER	0	0	0	0	0	0	0	0	0	0	0	0	0	0
MLTGY4pp_REV_ALW85_RS05385-MONOMER	0	0	0	0	0	0	0	0	0	0	0	0	0	0
MLTGY4pp_FWD_ALW85_RS05385-MONOMER	0	0	0	0	0	0	0	0	0	0	0	0	0	0
MLTGY4pp_REV_ALW85_RS07895-MONOMER	0	0	0	0	0	0	0	0	0	0	0	0	0	0
MLTGY4pp_FWD_ALW85_RS07895-MONOMER	0	0	0	0	0	0	0	0	0	0	0	0	0	0
MOBDabcpp_REV_CPLX_MOBDabcpp-0	0	0	0	0	0	0	0	0	0	0	0	0	0	0
MOBDabcpp_FWD_CPLX_MOBDabcpp-0	0	0	0	0	0	0	0	0	0	0	0	0	0	0
MPTG_REV_ALW85_RS12085-MONOMER	0	0	0	0	0	0	0	0	0	0	0	0	0	0
MPTG_FWD_ALW85_RS12085-MONOMER	0	0	0	0	0	0	0	0	0	0	0	0	0	0
MPTG_REV_ALW85_RS08500-MONOMER	0	0	0	0	0	0	0	0	0	0	0	0	0	0
MPTG_FWD_ALW85_RS08500-MONOMER	0	0	0	0	0	0	0	0	0	0	0	0	0	0
MPTG2_REV_ALW85_RS12085-MONOMER	0	0	0	0	0	0	0	0	0	0	0	0	0	0
MPTG2_FWD_ALW85_RS12085-MONOMER	0	0	0	0	0	0	0	0	0	0	0	0	0	0
MPTG2_REV_ALW85_RS08500-MONOMER	0	0	0	0	0	0	0	0	0	0	0	0	0	0
MPTG2_FWD_ALW85_RS08500-MONOMER	0	0	0	0	0	0	0	0	0	0	0	0	0	0
MPTSS_REV_ALW85_RS12270-MONOMER	0	0	0	0	0	0	0	0	0	0	0	0	0	0
MPTSS_FWD_ALW85_RS12270-MONOMER	0	0	0	0	0	0	0	0	0	0	0	0	0	0
MSO3abcpp_REV_CPLX_BUTSO3abcpp-0	0	0	0	0	0	0	0	0	0	0	0	0	0	0
MSO3abcpp_FWD_CPLX_BUTSO3abcpp-0	0	0	0	0	0	0	0	0	0	0	0	0	0	0
MTHFR2_REV_ALW85_RS03460-MONOMER_mod_fad(1)	0	0	0	0	0	0	0	0	0	0	0	0	0	0
MTHFR2_FWD_ALW85_RS03460-MONOMER_mod_fad(1)	0.0104021	0.0207846	0.0310553	0.0414592	0.0509669	0.0615781	0.0718432	0.0821501	0.0925045	0.102557	0.102557	0.102557	0.102557	0.102557
NADDP_REV_ALW85_RS09125-MONOMER_mod_mg2(1)	0	0	0	0	0	0	0	0	0	0	0	0	0	0
NADDP_FWD_ALW85_RS09125-MONOMER_mod_mg2(1)	0	0	0	0	0	0	0	0	0	0	0	0	0	0
NADH17pp_REV_CPLX_NADH17pp-0	0	0	0	0	0	0	0	0	0	0	0	0	0	0
NADH17pp_FWD_CPLX_NADH17pp-0	0	0	0	0	0	0	0	0	0	0	0	0	0	0
NADH18pp_REV_CPLX_NADH17pp-0	0	0	0	0	0	0	0	0	0	0	0	0	0	0
NADH18pp_FWD_CPLX_NADH17pp-0	0	0	0	0	0	0	0	0	0	0	0	0	0	0
NADHHR_REV_ALW85_RS01725-MONOMER	0	0	0	0	0	0	0	0	0	0	0	0	0	0
NADHHR_FWD_ALW85_RS01725-MONOMER	0	0	0	0	0	0	0	0	0	0	0	0	0	0
NADHHR_REV_CPLX_dummy	0	0	0	0	0	0	0	0	0	0	0	0	0	0
NADHHR_FWD_CPLX_dummy	0	0	0	3.97e-31	-1.00921e-32	2.58747e-32	-6.19583e-33	0	1.24172e-29	0	0	0	0	0
NADHHS_REV_ALW85_RS01725-MONOMER	0	0	0	0	0	0	0	0	0	0	0	0	0	0
NADHHS_FWD_ALW85_RS01725-MONOMER	0	0	0	0	0	0	0	0	0	0	0	0	0	0
NADHHS_REV_CPLX_dummy	0	0	0	0	0	0	0	0	0	0	0	0	0	0
NADHHS_FWD_CPLX_dummy	0	-3.19971e-31	1.00526e-31	0	0	0	0	-1.33155e-31	0	0	0	0	0	0
NADHPO_REV_CPLX_NADHPO-0	0	0	0	0	0	0	0	0	0	0	0	0	0	0
NADHPO_FWD_CPLX_NADHPO-0	6.50308e-08	2.59622e-07	5.79528e-07	1.02061e-06	1.58182e-06	2.26538e-06	3.06694e-06	3.98539e-06	5.01937e-06	4.71952e-06	4.71952e-06	4.71952e-06	4.71952e-06	4.71952e-06
NADPHHR_REV_ALW85_RS01725-MONOMER	0	0	0	0	0	0	0	0	0	0	0	0	0	0
NADPHHR_FWD_ALW85_RS01725-MONOMER	0	0	0	0	0	0	0	0	0	0	0	0	0	0
NADPHHR_REV_CPLX_dummy	0	0	0	0	0	0	0	0	0	0	0	0	0	0
NADPHHR_FWD_CPLX_dummy	0	4.94194e-32	-1.44442e-33	7.9554e-34	0	0	0	0	0	0	0	0	0	0
NADPHHS_REV_ALW85_RS01725-MONOMER	0	0	0	0	0	0	0	0	0	0	0	0	0	0
NADPHHS_FWD_ALW85_RS01725-MONOMER	0	0	0	0	0	0	0	0	0	0	0	0	0	0
NADPHHS_REV_CPLX_dummy	0	0	0	0	0	0	0	0	0	0	0	0	0	0
NADPHHS_FWD_CPLX_dummy	0	0	0	0	0	0	0	0	0	0	0	0	0	0
NDPK5_REV_ALW85_RS00760-MONOMER_mod_mn2(1)	0	0	0	0	0	0	0	0	0	0	0	0	0	0
NDPK5_FWD_ALW85_RS00760-MONOMER_mod_mn2(1)	0	0	0	5.25747e-30	0	0	0	0	0	0	0	0	0	0
NDPK5_REV_ALW85_RS00760-MONOMER_mod_mg2(1)	0	0	0	0	0	0	0	0	0	0	0	0	0	0
NDPK5_FWD_ALW85_RS00760-MONOMER_mod_mg2(1)	0	0	0	0	0	0	0	0	0	0	0	0	0	0
NDPK5_REV_ALW85_RS00760-MONOMER_mod_ca2(1)	0	0	0	0	0	0	0	0	0	0	0	0	0	0
NDPK5_FWD_ALW85_RS00760-MONOMER_mod_ca2(1)	0	0	0	0	0	0	0	0	0	0	0	0	0	0
NDPK6_REV_ALW85_RS00760-MONOMER_mod_mn2(1)	0	0	0	0	0	0	0	0	0	0	0	0	0	0
NDPK6_FWD_ALW85_RS00760-MONOMER_mod_mn2(1)	0	0	0	0	0	0	0	0	0	0	0	0	0	0
NDPK6_REV_ALW85_RS00760-MONOMER_mod_mg2(1)	0	0	0	0	0	0	0	0	0	0	0	0	0	0
NDPK6_FWD_ALW85_RS00760-MONOMER_mod_mg2(1)	0	0	0	0	0	0	0	0	0	0	0	0	0	0
NDPK6_REV_ALW85_RS00760-MONOMER_mod_ca2(1)	0	0	0	0	0	0	0	0	0	0	0	0	0	0
NDPK6_FWD_ALW85_RS00760-MONOMER_mod_ca2(1)	0	0	0	0	0	0	0	0	0	0	0	0	0	0
NDPK7_REV_ALW85_RS00760-MONOMER_mod_mn2(1)	0	0	0	0	0	0	0	0	0	0	0	0	0	0
NDPK7_FWD_ALW85_RS00760-MONOMER_mod_mn2(1)	0	6.40123e-30	1.43524e-29	0	0	-2.06112e-29	-1.71185e-32	0	0	0	0	0	0	0
NDPK7_REV_ALW85_RS00760-MONOMER_mod_mg2(1)	0	0	0	0	0	0	0	0	0	0	0	0	0	0
NDPK7_FWD_ALW85_RS00760-MONOMER_mod_mg2(1)	0	0	0	0	0	0	0	0	0	0	0	0	0	0
NDPK7_REV_ALW85_RS00760-MONOMER_mod_ca2(1)	0	0	0	0	0	0	0	0	0	0	0	0	0	0
NDPK7_FWD_ALW85_RS00760-MONOMER_mod_ca2(1)	0	0	0	0	0	0	0	0	0	0	0	0	0	0
NDPK8_REV_ALW85_RS00760-MONOMER_mod_mn2(1)	0	0	0	0	0	0	0	0	0	0	0	0	0	0
NDPK8_FWD_ALW85_RS00760-MONOMER_mod_mn2(1)	0	0	0	0	0	0	0	0	0	0	0	0	0	0
NDPK8_REV_ALW85_RS00760-MONOMER_mod_mg2(1)	0	0	0	0	0	0	0	0	0	0	0	0	0	0
NDPK8_FWD_ALW85_RS00760-MONOMER_mod_mg2(1)	0	0	0	0	0	0	0	0	0	0	0	0	0	0
NDPK8_REV_ALW85_RS00760-MONOMER_mod_ca2(1)	0	0	0	0	0	0	0	0	0	0	0	0	0	0
NDPK8_FWD_ALW85_RS00760-MONOMER_mod_ca2(1)	0	0	0	0	0	0	0	0	0	0	0	0	0	0
NMNDA_REV_ALW85_RS13355-MONOMER	0	0	0	0	0	0	0	0	0	0	0	0	0	0
NMNDA_FWD_ALW85_RS13355-MONOMER	0	0	0	0	0	0	0	0	0	0	0	0	0	0
NTD1_REV_ALW85_RS04970-MONOMER_mod_cobalt2(1)	0	0	0	0	0	0	0	0	0	0	0	0	0	0
NTD1_FWD_ALW85_RS04970-MONOMER_mod_cobalt2(1)	0	0	0	0	0	0	0	0	0	0	0	0	0	0
NTD10_REV_ALW85_RS04970-MONOMER_mod_cobalt2(1)	0	0	0	0	0	0	0	0	0	0	0	0	0	0
NTD10_FWD_ALW85_RS04970-MONOMER_mod_cobalt2(1)	0	0	0	0	0	0	0	0	0	0	0	0	0	0
NTD11_REV_ALW85_RS04970-MONOMER_mod_cobalt2(1)	0	0	0	0	0	0	0	0	0	0	0	0	0	0
NTD11_FWD_ALW85_RS04970-MONOMER_mod_cobalt2(1)	0	-2.07726e-31	0	0	0	0	0	0	0	0	0	0	0	0
NTD12_REV_ALW85_RS04970-MONOMER_mod_cobalt2(1)	0	0	0	0	0	0	0	0	0	0	0	0	0	0
NTD12_FWD_ALW85_RS04970-MONOMER_mod_cobalt2(1)	0	0	0	0	0	0	0	0	0	0	0	0	0	0
NTD2_REV_ALW85_RS04970-MONOMER_mod_cobalt2(1)	0	0	0	0	0	0	0	0	0	0	0	0	0	0
NTD2_FWD_ALW85_RS04970-MONOMER_mod_cobalt2(1)	0	6.60046e-34	-1.43086e-30	0	0	0	0	0	0	0	0	0	0	0
NTD3_REV_ALW85_RS04970-MONOMER_mod_cobalt2(1)	0	0	0	0	0	0	0	0	0	0	0	0	0	0
NTD3_FWD_ALW85_RS04970-MONOMER_mod_cobalt2(1)	0	0	0	0	0	0	0	0	0	0	0	0	0	0
NTD4_REV_ALW85_RS04970-MONOMER_mod_cobalt2(1)	0	0	0	0	0	0	0	0	0	0	0	0	0	0
NTD4_FWD_ALW85_RS04970-MONOMER_mod_cobalt2(1)	0	-1.00927e-29	-4.98233e-31	0	0	0	0	0	0	0	0	0	0	0
NTD5_REV_ALW85_RS04970-MONOMER_mod_cobalt2(1)	0	0	0	0	0	0	0	0	0	0	0	0	0	0
NTD5_FWD_ALW85_RS04970-MONOMER_mod_cobalt2(1)	0	0	0	0	0	0	0	0	0	0	0	0	0	0
NTD6_REV_ALW85_RS04970-MONOMER_mod_cobalt2(1)	0	0	0	0	0	0	0	0	0	0	0	0	0	0
NTD6_FWD_ALW85_RS04970-MONOMER_mod_cobalt2(1)	0	0	0	0	0	0	0	0	0	0	0	0	0	0
NTD7_REV_ALW85_RS04970-MONOMER_mod_cobalt2(1)	0	0	0	0	0	0	0	0	0	0	0	0	0	0
NTD7_FWD_ALW85_RS04970-MONOMER_mod_cobalt2(1)	0	0	0	0	0	0	0	0	0	0	0	0	0	0
NTD8_REV_ALW85_RS04970-MONOMER_mod_cobalt2(1)	0	0	0	0	0	0	0	0	0	0	0	0	0	0
NTD8_FWD_ALW85_RS04970-MONOMER_mod_cobalt2(1)	0	0	0	0	0	0	0	0	0	0	0	0	0	0
NTD9_REV_ALW85_RS04970-MONOMER_mod_cobalt2(1)	0	0	0	0	0	0	0	0	0	0	0	0	0	0
NTD9_FWD_ALW85_RS04970-MONOMER_mod_cobalt2(1)	0	-7.04347e-34	-6.19819e-29	0	0	0	0	0	0	0	0	0	0	0
NTP1_REV_ALW85_RS03035-MONOMER	0	0	0	0	0	0	0	0	0	0	0	0	0	0
NTP1_FWD_ALW85_RS03035-MONOMER	0	0	0	0	0	0	0	0	0	0	0	0	0	0
NTP1_REV_ALW85_RS06320-MONOMER	0	0	0	0	0	0	0	0	0	0	0	0	0	0
NTP1_FWD_ALW85_RS06320-MONOMER	0	0	0	0	0	0	0	0	0	0	0	0	0	0
NTP1_REV_ALW85_RS05315-MONOMER	0	0	0	0	0	0	0	0	0	0	0	0	0	0
NTP1_FWD_ALW85_RS05315-MONOMER	0	0	0	0	0	0	0	0	0	0	0	0	0	0
NTP1_REV_CPLX_ATPS4rpp-0	0	0	0	0	0	0	0	0	0	0	0	0	0	0
NTP1_FWD_CPLX_ATPS4rpp-0	0	0	0	0	0	0	0	0	0	0	0	0	0	0
NTP1_REV_CPLX_NTP1-0	0	0	0	0	0	0	0	0	0	0	0	0	0	0
NTP1_FWD_CPLX_NTP1-0	0	0	0	0	0	0	0	0	0	0	0	0	0	0
NTP10_REV_ALW85_RS00440-MONOMER	0	0	0	0	0	0	0	0	0	0	0	0	0	0
NTP10_FWD_ALW85_RS00440-MONOMER	0	0	0	0	0	0	0	0	0	0	0	0	0	0
NTP3_REV_ALW85_RS00440-MONOMER	0	0	0	0	0	0	0	0	0	0	0	0	0	0
NTP3_FWD_ALW85_RS00440-MONOMER	0	0	0	0	0	0	0	0	0	0	0	0	0	0
NTP5_REV_ALW85_RS00440-MONOMER	0	0	0	0	0	0	0	0	0	0	0	0	0	0
NTP5_FWD_ALW85_RS00440-MONOMER	0	0	0	0	0	0	0	0	0	0	0	0	0	0
NTPP10_REV_ALW85_RS01465-MONOMER_mod_mg2(1)	0	0	0	0	0	0	0	0	0	0	0	0	0	0
NTPP10_FWD_ALW85_RS01465-MONOMER_mod_mg2(1)	0	0	0	0	0	0	0	0	0	0	0	0	0	0
NTPP11_REV_ALW85_RS01465-MONOMER_mod_mg2(1)	0	0	0	0	0	0	0	0	0	0	0	0	0	0
NTPP11_FWD_ALW85_RS01465-MONOMER_mod_mg2(1)	0	-3.98169e-30	0	0	0	0	0	0	0	0	0	0	0	0
NTPP7_REV_ALW85_RS01880-MONOMER	0	0	0	0	0	0	0	0	0	0	0	0	0	0
NTPP7_FWD_ALW85_RS01880-MONOMER	0	0	0	0	0	0	0	0	0	0	0	0	0	0
NTPP8_REV_ALW85_RS01465-MONOMER_mod_mg2(1)	0	0	0	0	0	0	0	0	0	0	0	0	0	0
NTPP8_FWD_ALW85_RS01465-MONOMER_mod_mg2(1)	0	0	0	0	0	0	0	0	0	0	0	0	0	0
NTPP9_REV_ALW85_RS01465-MONOMER_mod_mg2(1)	0	0	0	0	0	0	0	0	0	0	0	0	0	0
NTPP9_FWD_ALW85_RS01465-MONOMER_mod_mg2(1)	0	0	0	0	0	0	0	0	0	0	0	0	0	0
OGMEACPD_REV_ALW85_RS08890-MONOMER	0	0	0	0	0	0	0	0	0	0	0	0	0	0
OGMEACPD_FWD_ALW85_RS08890-MONOMER	0	0	0	0	-1.63581e-29	-1.73009e-29	0	-1.20806e-29	-3.62065e-29	0	0	0	0	0
OGMEACPR_REV_ALW85_RS08600-MONOMER	0	0	0	0	0	0	0	0	0	0	0	0	0	0
OGMEACPR_FWD_ALW85_RS08600-MONOMER	0	0	0	0	-1.63581e-29	-1.73009e-29	0	-1.20806e-29	-3.62066e-29	0	0	0	0	0
OGMEACPS_REV_ALW85_RS08590-MONOMER	0	0	0	0	0	0	0	0	0	0	0	0	0	0
OGMEACPS_FWD_ALW85_RS08590-MONOMER	0	0	0	0	-1.63581e-29	-1.73009e-29	0	-1.20806e-29	-3.62066e-29	0	0	0	0	0
OHPBAT_REV_ALW85_RS01760-MONOMER_mod_pydx5p(1)	0.00687915	0.0146643	0.0226316	0.0306778	0.0375397	0.0446894	0.0525967	0.0610773	0.0701918	0	0	0	0	0
OHPBAT_FWD_ALW85_RS01760-MONOMER_mod_pydx5p(1)	0.00687921	0.0146646	0.0226322	0.0306788	0.0375413	0.0446917	0.0525997	0.0610813	0.0701968	4.71952e-06	4.71952e-06	4.71952e-06	4.71952e-06	4.71952e-06
OHPHM_REV_ALW85_RS13285-MONOMER_mod_zn2(1)	0	0	0	0	0	0	0	0	0	0	0	0	0	0
OHPHM_FWD_ALW85_RS13285-MONOMER_mod_zn2(1)	0	0	0	0	0	0	0	0	0	0	0	0	0	0
OMBZLM_REV_ALW85_RS05940-MONOMER	0	0	0	0	0	0	0	0	0	0	0	0	0	0
OMBZLM_FWD_ALW85_RS05940-MONOMER	0	0	0	0	0	0	0	0	0	0	0	0	0	0
OPHBDC_REV_ALW85_RS09585-MONOMER_mod_mn2(1)	0	0	0	0	0	0	0	0	0	0	0	0	0	0
OPHBDC_FWD_ALW85_RS09585-MONOMER_mod_mn2(1)	0	4.45517e-31	-1.6998e-30	-2.56411e-33	-1.53705e-33	0	0	0	0	0	0	0	0	0
OPMEACPD_REV_ALW85_RS08890-MONOMER	0	0	0	0	0	0	0	0	0	0	0	0	0	0
OPMEACPD_FWD_ALW85_RS08890-MONOMER	0	0	0	0	-1.6358e-29	-1.73008e-29	0	-1.20805e-29	-3.62062e-29	0	0	0	0	0
OPMEACPR_REV_ALW85_RS08600-MONOMER	0	0	0	0	0	0	0	0	0	0	0	0	0	0
OPMEACPR_FWD_ALW85_RS08600-MONOMER	0	0	0	0	-1.6358e-29	-1.73008e-29	1.3198e-33	-1.20805e-29	-3.62063e-29	0	0	0	0	0
OXDHCOAT_REV_ALW85_RS11820-MONOMER	0	0	0	0	0	0	0	0	0	0	0	0	0	0
OXDHCOAT_FWD_ALW85_RS11820-MONOMER	0	0	0	0	0	0	0	0	0	0	0	0	0	0
PA120abcpp_REV_ALW85_RS12795-MONOMER	0	0	0	0	0	0	0	0	0	0	0	0	0	0
PA120abcpp_FWD_ALW85_RS12795-MONOMER	0	0	0	0	0	0	0	0	0	0	0	0	0	0
PA140abcpp_REV_ALW85_RS12795-MONOMER	0	0	0	0	0	0	0	0	0	0	0	0	0	0
PA140abcpp_FWD_ALW85_RS12795-MONOMER	0	0	0	0	0	0	0	0	0	0	0	0	0	0
PA141abcpp_REV_ALW85_RS12795-MONOMER	0	0	0	0	0	0	0	0	0	0	0	0	0	0
PA141abcpp_FWD_ALW85_RS12795-MONOMER	0	0	0	0	0	0	0	0	0	0	0	0	0	0
PA160abcpp_REV_ALW85_RS12795-MONOMER	0	0	0	0	0	0	0	0	0	0	0	0	0	0
PA160abcpp_FWD_ALW85_RS12795-MONOMER	0	0	0	0	0	0	0	0	0	0	0	0	0	0
PA161abcpp_REV_ALW85_RS12795-MONOMER	0	0	0	0	0	0	0	0	0	0	0	0	0	0
PA161abcpp_FWD_ALW85_RS12795-MONOMER	0	0	0	0	0	0	0	0	0	0	0	0	0	0
PA180abcpp_REV_ALW85_RS12795-MONOMER	0	0	0	0	0	0	0	0	0	0	0	0	0	0
PA180abcpp_FWD_ALW85_RS12795-MONOMER	0	0	0	0	0	0	0	0	0	0	0	0	0	0
PA181abcpp_REV_ALW85_RS12795-MONOMER	0	0	0	0	0	0	0	0	0	0	0	0	0	0
PA181abcpp_FWD_ALW85_RS12795-MONOMER	0	0	0	0	0	0	0	0	0	0	0	0	0	0
PAPSR_REV_CPLX_PAPSR-0	0	0	0	0	0	0	0	0	0	0	0	0	0	0
PAPSR_FWD_CPLX_PAPSR-0	0	0	0	0	0	0	0	0	0	0	0	0	0	0
PAPSR2_REV_CPLX_PAPSR2-0	0	0	0	0	0	0	0	0	0	0	0	0	0	0
PAPSR2_FWD_CPLX_PAPSR2-0	0	0	0	0	0	0	0	0	0	0	0	0	0	0
PDH_REV_ALW85_RS01900-MONOMER	0	0	0	0	0	0	0	0	0	0	0	0	0	0
PDH_FWD_ALW85_RS01900-MONOMER	0	0	0	0	0	0	0	0	0	1.06009	1.06009	1.06009	1.06009	1.06009
PDH_REV_ALW85_RS01905-MONOMER	0	0	0	0	0	0	0	0	0	0	0	0	0	0
PDH_FWD_ALW85_RS01905-MONOMER	0	0	0	0	0	0	0	0	0	0	0	0	0	0
PDH_REV_CPLX_PDH-0	0	0	0	0	0	0	0	0	0	0	0	0	0	0
PDH_FWD_CPLX_PDH-0	0	0	0	0	0	0	0	0	0	0	0	0	0	0
PDX5PS_REV_CPLX_PDX5PS-0	0	0	0	0	0	0	0	0	0	0	0	0	0	0
PDX5PS_FWD_CPLX_PDX5PS-0	6.50308e-08	2.59622e-07	5.79528e-07	1.02061e-06	1.58182e-06	2.26538e-06	3.06694e-06	3.98539e-06	5.01937e-06	4.71952e-06	4.71952e-06	4.71952e-06	4.71952e-06	4.71952e-06
PE120abcpp_REV_ALW85_RS12795-MONOMER	0	0	0	0	0	0	0	0	0	0	0	0	0	0
PE120abcpp_FWD_ALW85_RS12795-MONOMER	0	0	0	0	0	0	0	0	0	0	0	0	0	0
PE140abcpp_REV_ALW85_RS12795-MONOMER	0	0	0	0	0	0	0	0	0	0	0	0	0	0
PE140abcpp_FWD_ALW85_RS12795-MONOMER	0	0	0	0	0	0	0	0	0	0	0	0	0	0
PE141abcpp_REV_ALW85_RS12795-MONOMER	0	0	0	0	0	0	0	0	0	0	0	0	0	0
PE141abcpp_FWD_ALW85_RS12795-MONOMER	0	0	0	0	0	0	0	0	0	0	0	0	0	0
PE160abcpp_REV_ALW85_RS12795-MONOMER	0	0	0	0	0	0	0	0	0	0	0	0	0	0
PE160abcpp_FWD_ALW85_RS12795-MONOMER	0	0	0	0	0	0	0	0	0	0	0	0	0	0
PE161abcpp_REV_ALW85_RS12795-MONOMER	0	0	0	0	0	0	0	0	0	0	0	0	0	0
PE161abcpp_FWD_ALW85_RS12795-MONOMER	0	0	0	0	0	0	0	0	0	0	0	0	0	0
PE180abcpp_REV_ALW85_RS12795-MONOMER	0	0	0	0	0	0	0	0	0	0	0	0	0	0
PE180abcpp_FWD_ALW85_RS12795-MONOMER	0	0	0	0	0	0	0	0	0	0	0	0	0	0
PE181abcpp_REV_ALW85_RS12795-MONOMER	0	0	0	0	0	0	0	0	0	0	0	0	0	0
PE181abcpp_FWD_ALW85_RS12795-MONOMER	0	0	0	0	0	0	0	0	0	0	0	0	0	0
PG120abcpp_REV_ALW85_RS12795-MONOMER	0	0	0	0	0	0	0	0	0	0	0	0	0	0
PG120abcpp_FWD_ALW85_RS12795-MONOMER	0	0	0	0	0	0	0	0	0	0	0	0	0	0
PG140abcpp_REV_ALW85_RS12795-MONOMER	0	0	0	0	0	0	0	0	0	0	0	0	0	0
PG140abcpp_FWD_ALW85_RS12795-MONOMER	0	0	0	0	0	0	0	0	0	0	0	0	0	0
PG141abcpp_REV_ALW85_RS12795-MONOMER	0	0	0	0	0	0	0	0	0	0	0	0	0	0
PG141abcpp_FWD_ALW85_RS12795-MONOMER	0	0	0	0	0	0	0	0	0	0	0	0	0	0
PG160abcpp_REV_ALW85_RS12795-MONOMER	0	0	0	0	0	0	0	0	0	0	0	0	0	0
PG160abcpp_FWD_ALW85_RS12795-MONOMER	0	0	0	0	0	0	0	0	0	0	0	0	0	0
PG161abcpp_REV_ALW85_RS12795-MONOMER	0	0	0	0	0	0	0	0	0	0	0	0	0	0
PG161abcpp_FWD_ALW85_RS12795-MONOMER	0	0	0	0	0	0	0	0	0	0	0	0	0	0
PG180abcpp_REV_ALW85_RS12795-MONOMER	0	0	0	0	0	0	0	0	0	0	0	0	0	0
PG180abcpp_FWD_ALW85_RS12795-MONOMER	0	0	0	0	0	0	0	0	0	0	0	0	0	0
PG181abcpp_REV_ALW85_RS12795-MONOMER	0	0	0	0	0	0	0	0	0	0	0	0	0	0
PG181abcpp_FWD_ALW85_RS12795-MONOMER	0	0	0	0	0	0	0	0	0	0	0	0	0	0
PGI_REV_ALW85_RS11825-MONOMER	0	5.51187e-26	0	-1.4492e-28	0	0	-9.28342e-23	0	1.13859e-25	0	0	0	0	0
PGI_FWD_ALW85_RS11825-MONOMER	0	5.51187e-26	0	-1.4492e-28	0	0	-9.28342e-23	0	1.13859e-25	0	0	0	0	0
PGP120abcpp_REV_ALW85_RS12795-MONOMER	0	0	0	0	0	0	0	0	0	0	0	0	0	0
PGP120abcpp_FWD_ALW85_RS12795-MONOMER	0	0	0	0	0	0	0	0	0	0	0	0	0	0
PGP140abcpp_REV_ALW85_RS12795-MONOMER	0	0	0	0	0	0	0	0	0	0	0	0	0	0
PGP140abcpp_FWD_ALW85_RS12795-MONOMER	0	0	0	0	0	0	0	0	0	0	0	0	0	0
PGP141abcpp_REV_ALW85_RS12795-MONOMER	0	0	0	0	0	0	0	0	0	0	0	0	0	0
PGP141abcpp_FWD_ALW85_RS12795-MONOMER	0	0	0	0	0	0	0	0	0	0	0	0	0	0
PGP160abcpp_REV_ALW85_RS12795-MONOMER	0	0	0	0	0	0	0	0	0	0	0	0	0	0
PGP160abcpp_FWD_ALW85_RS12795-MONOMER	0	0	0	0	0	0	0	0	0	0	0	0	0	0
PGP161abcpp_REV_ALW85_RS12795-MONOMER	0	0	0	0	0	0	0	0	0	0	0	0	0	0
PGP161abcpp_FWD_ALW85_RS12795-MONOMER	0	0	0	0	0	0	0	0	0	0	0	0	0	0
PGP180abcpp_REV_ALW85_RS12795-MONOMER	0	0	0	0	0	0	0	0	0	0	0	0	0	0
PGP180abcpp_FWD_ALW85_RS12795-MONOMER	0	0	0	0	0	0	0	0	0	0	0	0	0	0
PGP181abcpp_REV_ALW85_RS12795-MONOMER	0	0	0	0	0	0	0	0	0	0	0	0	0	0
PGP181abcpp_FWD_ALW85_RS12795-MONOMER	0	0	0	0	0	0	0	0	0	0	0	0	0	0
PGSA120_REV_ALW85_RS11100-MONOMER_mod_mg2(1)	0	0	0	0	0	0	0	0	0	0	0	0	0	0
PGSA120_FWD_ALW85_RS11100-MONOMER_mod_mg2(1)	0	0	0	0	0	0	0	0	0	0	0	0	0	0
PGSA141_REV_ALW85_RS11100-MONOMER_mod_mg2(1)	0	0	0	0	0	0	0	0	0	0	0	0	0	0
PGSA141_FWD_ALW85_RS11100-MONOMER_mod_mg2(1)	0	0	0	0	0	0	0	0	0	0	0	0	0	0
PGSA180_REV_ALW85_RS11100-MONOMER_mod_mg2(1)	0	0	0	0	0	0	0	0	0	0	0	0	0	0
PGSA180_FWD_ALW85_RS11100-MONOMER_mod_mg2(1)	0	0	0	0	0	0	0	0	0	0	0	0	0	0
PHEMEabcpp_REV_CPLX_PHEMEabcpp-0	0	0	0	0	0	0	0	0	0	0	0	0	0	0
PHEMEabcpp_FWD_CPLX_PHEMEabcpp-0	0	0	0	0	0	0	0	0	0	0	0	0	0	0
PIuabcpp_REV_CPLX_PIuabcpp-0	0	0	0	0	0	0	0	0	0	0	0	0	0	0
PIuabcpp_FWD_CPLX_PIuabcpp-0	0	0	0	0	0	0	0	0	0	0	0	0	0	0
PMEACPE_REV_ALW85_RS11990-MONOMER	0	0	0	0	0	0	0	0	0	0	0	0	0	0
PMEACPE_FWD_ALW85_RS11990-MONOMER	0	0	0	0	-1.6358e-29	-1.73007e-29	0	-1.20804e-29	-3.62061e-29	0	0	0	0	0
PPA2_REV_ALW85_RS04970-MONOMER_mod_cobalt2(1)	0	0	0	0	0	0	0	0	0	0	0	0	0	0
PPA2_FWD_ALW85_RS04970-MONOMER_mod_cobalt2(1)	0	0	0	0	0	0	0	0	0	0	0	0	0	0
PPA2_REV_ALW85_RS09080-MONOMER_mod_mg2(1)	0	0	0	0	0	0	0	0	0	0	0	0	0	0
PPA2_FWD_ALW85_RS09080-MONOMER_mod_mg2(1)	0	0	0	0	0	0	0	0	0	0	0	0	0	0
PPDOy_REV_ALW85_RS04295-MONOMER	0	0	0	0	0	0	0	0	0	0	0	0	0	0
PPDOy_FWD_ALW85_RS04295-MONOMER	0	0	0	0	0	0	0	0	0	0	0	0	0	0
PPGPPDP_REV_ALW85_RS01940-MONOMER_mod_mn2(1)	0	0	0	0	0	0	0	0	0	0	0	0	0	0
PPGPPDP_FWD_ALW85_RS01940-MONOMER_mod_mn2(1)	0	2.08294e-29	4.59144e-32	0	0	0	0	0	0	0	0	0	0	0
PPS_REV_ALW85_RS12335-MONOMER_mod_mg2(1)	0	0	0	0	0	0	0	0	0	0	0	0	0	0
PPS_FWD_ALW85_RS12335-MONOMER_mod_mg2(1)	0	0	0	0	0	0	0	0	0	0	0	0	0	0
PROGLYabcpp_REV_CPLX_CGLYabcpp-0	0	0	0	0	0	0	0	0	0	0	0	0	0	0
PROGLYabcpp_FWD_CPLX_CGLYabcpp-0	0	5.07651e-31	1.61971e-29	0	0	0	0	0	0	0	0	0	0	0
PROabcpp_REV_CPLX_PROabcpp-0	0	0	0	0	0	0	0	0	0	0	0	0	0	0
PROabcpp_FWD_CPLX_PROabcpp-0	0	0	0	0	0	0	0	0	0	0	0	0	0	0
PTRCabcpp_REV_CPLX_PTRCabcpp-0	0	0	0	0	0	0	0	0	0	0	0	0	0	0
PTRCabcpp_FWD_CPLX_PTRCabcpp-0	0	0	0	0	0	0	0	0	0	0	0	0	0	0
PYK2_REV_ALW85_RS01715-MONOMER_mod_mn2(1)_mod_k(1)	0	0	0	0	0	0	0	0	0	0	0	0	0	0
PYK2_FWD_ALW85_RS01715-MONOMER_mod_mn2(1)_mod_k(1)	0.0273251	0.0418707	0.0581273	0.0760611	0.0958607	0.116902	0.139207	0.162722	0.187394	0.22511	0.22511	0.22511	0.22511	0.22511
PYK2_REV_ALW85_RS01715-MONOMER_mod_mg2(1)_mod_k(1)	0	0	0	0	0	0	0	0	0	0	0	0	0	0
PYK2_FWD_ALW85_RS01715-MONOMER_mod_mg2(1)_mod_k(1)	0	0	0	0	0	0	0	0	0	0	0	0	0	0
PYK3_REV_ALW85_RS01715-MONOMER_mod_mn2(1)_mod_k(1)	0	0	0	0	0	0	0	0	0	0	0	0	0	0
PYK3_FWD_ALW85_RS01715-MONOMER_mod_mn2(1)_mod_k(1)	0.183794	0.374796	0.55663	0.729572	0.899112	1.06712	1.23115	1.39194	1.54971	2.66616	2.66616	2.66616	2.66616	2.66616
PYK3_REV_ALW85_RS01715-MONOMER_mod_mg2(1)_mod_k(1)	0	0	0	0	0	0	0	0	0	0	0	0	0	0
PYK3_FWD_ALW85_RS01715-MONOMER_mod_mg2(1)_mod_k(1)	0	0	0	0	0	0	0	0	0	0	0	0	0	0
PYK4_REV_ALW85_RS01715-MONOMER_mod_mn2(1)_mod_k(1)	0	0	0	0	0	0	0	0	0	0	0	0	0	0
PYK4_FWD_ALW85_RS01715-MONOMER_mod_mn2(1)_mod_k(1)	0	0	0	0	0	0	0	0	0	0.0418456	0.0418456	0.0418456	0.0418456	0.0418456
PYK4_REV_ALW85_RS01715-MONOMER_mod_mg2(1)_mod_k(1)	0	0	0	0	0	0	0	0	0	0	0	0	0	0
PYK4_FWD_ALW85_RS01715-MONOMER_mod_mg2(1)_mod_k(1)	0	0	0	0	0	0	0	0	0	0	0	0	0	0
PYK6_REV_ALW85_RS01715-MONOMER_mod_mn2(1)_mod_k(1)	0	0	0	0	0	0	0	0	0	0	0	0	0	0
PYK6_FWD_ALW85_RS01715-MONOMER_mod_mn2(1)_mod_k(1)	0.00235364	0.00472781	0.00708537	0.00939029	0.0115772	0.0135532	0.0152551	0.0165858	0.0175288	0.0180799	0.0180799	0.0180799	0.0180799	0.0180799
PYK6_REV_ALW85_RS01715-MONOMER_mod_mg2(1)_mod_k(1)	0	0	0	0	0	0	0	0	0	0	0	0	0	0
PYK6_FWD_ALW85_RS01715-MONOMER_mod_mg2(1)_mod_k(1)	0	0	0	0	0	0	0	0	0	0	0	0	0	0
RNDR1_REV_CPLX_RNDR4-0_mod_mg2(1)_mod_fe2(1)	0	0	0	0	0	0	0	0	0	0	0	0	0	0
RNDR1_FWD_CPLX_RNDR4-0_mod_mg2(1)_mod_fe2(1)	0	0	0	0	0	0	0	0	0	0	0	0	0	0
RNDR1b_REV_CPLX_RNDR1b-1	0	0	0	0	0	0	0	0	0	0	0	0	0	0
RNDR1b_FWD_CPLX_RNDR1b-1	0	0	0	0	0	0	0	0	0	0	0	0	0	0
RNDR1b_REV_CPLX_RNDR1b-0	0	0	0	0	0	0	0	0	0	0	0	0	0	0
RNDR1b_FWD_CPLX_RNDR1b-0	0	0	0	0	0	0	0	0	0	0	0	0	0	0
RNDR2_REV_CPLX_RNDR4-0_mod_mg2(1)_mod_fe2(1)	0	0	0	0	0	0	0	0	0	0	0	0	0	0
RNDR2_FWD_CPLX_RNDR4-0_mod_mg2(1)_mod_fe2(1)	0	0	0	0	0	0	0	0	0	0	0	0	0	0
RNDR2b_REV_CPLX_RNDR1b-1	0	0	0	0	0	0	0	0	0	0	0	0	0	0
RNDR2b_FWD_CPLX_RNDR1b-1	0	0	0	0	0	0	0	0	0	0	0	0	0	0
RNDR2b_REV_CPLX_RNDR1b-0	0	0	0	0	0	0	0	0	0	0	0	0	0	0
RNDR2b_FWD_CPLX_RNDR1b-0	0	0	0	0	0	0	0	0	0	0	0	0	0	0
RNDR3_REV_CPLX_RNDR4-0_mod_mg2(1)_mod_fe2(1)	0	0	0	0	0	0	0	0	0	0	0	0	0	0
RNDR3_FWD_CPLX_RNDR4-0_mod_mg2(1)_mod_fe2(1)	0	0	0	0	0	0	0	0	0	0	0	0	0	0
RNDR3b_REV_CPLX_RNDR1b-1	0	0	0	0	0	0	0	0	0	0	0	0	0	0
RNDR3b_FWD_CPLX_RNDR1b-1	0	0	0	0	0	0	0	0	0	0	0	0	0	0
RNDR3b_REV_CPLX_RNDR1b-0	0	0	0	0	0	0	0	0	0	0	0	0	0	0
RNDR3b_FWD_CPLX_RNDR1b-0	0	0	0	0	0	0	0	0	0	0	0	0	0	0
RNDR4b_REV_CPLX_RNDR1b-1	0	0	0	0	0	0	0	0	0	0	0	0	0	0
RNDR4b_FWD_CPLX_RNDR1b-1	0	0	0	0	0	0	0	0	0	0	0	0	0	0
RNDR4b_REV_CPLX_RNDR1b-0	0	0	0	0	0	0	0	0	0	0	0	0	0	0
RNDR4b_FWD_CPLX_RNDR1b-0	0	0	0	0	0	0	0	0	0	0	0	0	0	0
S2FE2SR_REV_CPLX_S2FE2SR-0	0	0	0	0	0	0	0	0	0	0	0	0	0	0
S2FE2SR_FWD_CPLX_S2FE2SR-0	0	-1.66551e-31	6.73121e-30	0	-1.6358e-29	-1.52775e-29	0	-1.20804e-29	-3.6206e-29	0	0	0	0	0
S2FE2SS_REV_CPLX_S2FE2SR-0	0	0	0	0	0	0	0	0	0	0	0	0	0	0
S2FE2SS_FWD_CPLX_S2FE2SR-0	0	0	0	-3.75042e-33	4.08948e-30	3.81935e-30	0	3.0201e-30	9.05127e-30	0	0	0	0	0
S2FE2SS2_REV_CPLX_S2FE2SR-0	0	0	0	0	0	0	0	0	0	0	0	0	0	0
S2FE2SS2_FWD_CPLX_S2FE2SR-0	0	0	0	3.75042e-33	4.0895e-30	3.81938e-30	0	3.02011e-30	9.05173e-30	0	0	0	0	0
S2FE2ST_REV_CPLX_S2FE2ST-0	0	0	0	0	0	0	0	0	0	0	0	0	0	0
S2FE2ST_FWD_CPLX_S2FE2ST-0	0	-1.35823e-31	5.87238e-31	-7.50084e-33	-1.6358e-29	-1.52775e-29	0	-1.20804e-29	-3.62119e-29	0	0	0	0	0
S4FE4SR_REV_CPLX_S4FE4SR-0_mod_fe2(2)	0	0	0	0	0	0	0	0	0	0	0	0	0	0
S4FE4SR_FWD_CPLX_S4FE4SR-0_mod_fe2(2)	0	0	0	3.75042e-33	4.0895e-30	3.81938e-30	0	3.02011e-30	9.05152e-30	0	0	0	0	0
S4FE4SR_REV_CPLX_S4FE4SR-0_mod_fe2(1)	0	0	0	0	0	0	0	0	0	0	0	0	0	0
S4FE4SR_FWD_CPLX_S4FE4SR-0_mod_fe2(1)	0	0	0	0	0	0	0	0	0	0	0	0	0	0
S4FE4ST_REV_CPLX_S4FE4ST-0	0	0	0	0	0	0	0	0	0	0	0	0	0	0
S4FE4ST_FWD_CPLX_S4FE4ST-0	0	0	0	0	6.41983e-34	5.99577e-34	0	0	0	0	0	0	0	0
S4FE4ST_REV_CPLX_S2FE2ST-0	0	0	0	0	0	0	0	0	0	0	0	0	0	0
S4FE4ST_FWD_CPLX_S2FE2ST-0	0	0	0	3.75042e-33	4.08886e-30	3.81878e-30	0	3.02011e-30	9.05152e-30	0	0	0	0	0
SCYSDS_REV_CPLX_SCYSDS-0	0	0	0	0	0	0	0	0	0	0	0	0	0	0
SCYSDS_FWD_CPLX_SCYSDS-0	0	-1.6626e-31	6.73724e-30	0	0	0	0	0	0	0	0	0	0	0
SDPDS_REV_ALW85_RS00590-MONOMER_mod_zn2(1)_mod_cobalt2(1)	0	0	0	0	0	0	0	0	0	0	0	0	0	0
SDPDS_FWD_ALW85_RS00590-MONOMER_mod_zn2(1)_mod_cobalt2(1)	0.0171238	0.0346418	0.0524058	0.0703787	0.0891234	0.107901	0.127149	0.146816	0.166907	0.172496	0.172496	0.172496	0.172496	0.172496
SELabcpp_REV_CPLX_MOBDabcpp-0	0	0	0	0	0	0	0	0	0	0	0	0	0	0
SELabcpp_FWD_CPLX_MOBDabcpp-0	0	0	0	0	0	0	0	0	0	0	0	0	0	0
SFGTHi_REV_ALW85_RS04750-MONOMER	0	0	0	0	0	0	0	0	0	0	0	0	0	0
SFGTHi_FWD_ALW85_RS04750-MONOMER	0	0	0	0	0	0	0	0	0	0	0	0	0	0
SHCHD2_REV_ALW85_RS02810-MONOMER	0	0	0	0	0	0	0	0	0	0	0	0	0	0
SHCHD2_FWD_ALW85_RS02810-MONOMER	2.89393e-10	1.15018e-09	2.55481e-09	4.49696e-09	6.89335e-09	9.90858e-09	1.33838e-08	1.73517e-08	2.18029e-08	2.54419e-08	2.54419e-08	2.54419e-08	2.54419e-08	2.54419e-08
SHCHF_REV_ALW85_RS02810-MONOMER	0	0	0	0	0	0	0	0	0	0	0	0	0	0
SHCHF_FWD_ALW85_RS02810-MONOMER	2.89393e-10	1.15018e-09	2.55481e-09	4.49696e-09	6.89335e-09	9.90858e-09	1.33838e-08	1.73517e-08	2.18029e-08	2.54419e-08	2.54419e-08	2.54419e-08	2.54419e-08	2.54419e-08
SLNTabcpp_REV_CPLX_MOBDabcpp-0	0	0	0	0	0	0	0	0	0	0	0	0	0	0
SLNTabcpp_FWD_CPLX_MOBDabcpp-0	0	0	0	0	0	0	0	0	0	0	0	0	0	0
SPMDabcpp_REV_CPLX_PTRCabcpp-0	0	0	0	0	0	0	0	0	0	0	0	0	0	0
SPMDabcpp_FWD_CPLX_PTRCabcpp-0	0	0	0	0	0	0	0	0	0	0	0	0	0	0
SPODM_REV_ALW85_RS04550-MONOMER_mod_fe3(1)	0	0	0	0	0	0	0	0	0	0	0	0	0	0
SPODM_FWD_ALW85_RS04550-MONOMER_mod_fe3(1)	0	0	0	0	0	0	0	0	0	0	0	0	0	0
SSALy_REV_ALW85_RS10410-MONOMER	0	0	0	0	0	0	0	0	0	0	0	0	0	0
SSALy_FWD_ALW85_RS10410-MONOMER	0	0	0	0	0	0	0	0	0	0	0	0	0	0
SUCDi_REV_CPLX_SUCDi-0	0	0	0	0	0	0	0	0	0	0	0	0	0	0
SUCDi_FWD_CPLX_SUCDi-0	0.0140319	0.0287412	0.0450581	0.0628957	0.0823476	0.102762	0.124085	0.14618	0.168979	0	0	0	0	0
SUCOAS_REV_CPLX_SUCOAS-0	0	0	0	0	0	0	0	0	0	0	0	0	0	0
SUCOAS_FWD_CPLX_SUCOAS-0	0.0171238	0.0346418	0.0524058	0.0703787	0.0891234	0.107901	0.127149	0.146816	0.166907	0.172496	0.172496	0.172496	0.172496	0.172496
SULFACabcpp_REV_CPLX_BUTSO3abcpp-0	0	0	0	0	0	0	0	0	0	0	0	0	0	0
SULFACabcpp_FWD_CPLX_BUTSO3abcpp-0	0	0	0	0	0	0	0	0	0	0	0	0	0	0
SULR_REV_CPLX_FADRx2-0_mod_4fe4s(1)_mod_sheme(1)_mod_fmn(1)_mod_fad(1)	0	0	0	0	0	0	0	0	0	0	0	0	0	0
SULR_FWD_CPLX_FADRx2-0_mod_4fe4s(1)_mod_sheme(1)_mod_fmn(1)_mod_fad(1)	0.014575	0.0288196	0.0426013	0.0561922	0.0689038	0.0825701	0.0956624	0.108622	0.121458	0.128725	0.128725	0.128725	0.128725	0.128725
SULabcpp_REV_ALW85_RS03035-MONOMER	0	0	0	0	0	0	0	0	0	0	0	0	0	0
SULabcpp_FWD_ALW85_RS03035-MONOMER	0	0	0	0	0	0	0	0	0	0	0	0	0	0
TAURabcpp_REV_CPLX_TAURabcpp-0	0	0	0	0	0	0	0	0	0	0	0	0	0	0
TAURabcpp_FWD_CPLX_TAURabcpp-0	0	0	0	0	0	0	0	0	0	0	0	0	0	0
TDPAGTA_REV_ALW85_RS11310-MONOMER	0	0	0	0	0	0	0	0	0	0	0	0	0	0
TDPAGTA_FWD_ALW85_RS11310-MONOMER	0	0	0	0	0	0	0	0	0	0	0	0	0	0
THD2pp_REV_CPLX_THD2pp-0	0	0	0	0	0	0	0	0	0	0	0	0	0	0
THD2pp_FWD_CPLX_THD2pp-0	0.972681	1.93509	2.88057	3.81126	4.72838	5.64359	6.54652	7.44079	8.32676	7.55491	7.55491	7.55491	7.55491	7.55491
THDPS_REV_ALW85_RS12845-MONOMER	0	0	0	0	0	0	0	0	0	0	0	0	0	0
THDPS_FWD_ALW85_RS12845-MONOMER	0.0171238	0.0346418	0.0524058	0.0703787	0.0891234	0.107901	0.127149	0.146816	0.166907	0.172496	0.172496	0.172496	0.172496	0.172496
THFAT_REV_ALW85_RS03190-MONOMER	0	0	0	0	0	0	0	0	0	0	0	0	0	0
THFAT_FWD_ALW85_RS03190-MONOMER	0	0	0	5.03809e-34	0	-2.3241e-34	-7.48436e-34	0	0	0	0	0	0	0
THIORDXi_REV_CPLX_THIORDXi-0	0	0	0	0	0	0	0	0	0	0	0	0	0	0
THIORDXi_FWD_CPLX_THIORDXi-0	0	0	0	0	0	0	0	0	0	0	0	0	0	0
THMabcpp_REV_ALW85_RS05095-MONOMER	0	0	0	0	0	0	0	0	0	0	0	0	0	0
THMabcpp_FWD_ALW85_RS05095-MONOMER	0	0	0	0	0	0	0	0	0	0	0	0	0	0
THRA2_REV_ALW85_RS07500-MONOMER	0	0	0	0	0	0	0	0	0	0	0	0	0	0
THRA2_FWD_ALW85_RS07500-MONOMER	0	5.73343e-32	1.45427e-31	0	0	0	0	0	0	0	0	0	0	0
THZPSN3_REV_CPLX_THZPSN3-0	0	0	0	0	0	0	0	0	0	0	0	0	0	0
THZPSN3_FWD_CPLX_THZPSN3-0	5.0635e-07	2.03738e-06	4.59661e-06	8.186e-06	1.28006e-05	1.8444e-05	2.51141e-05	3.28061e-05	4.15165e-05	1.06668e-05	1.06668e-05	1.06668e-05	1.06668e-05	1.06668e-05
TSULabcpp_REV_ALW85_RS03035-MONOMER	0	0	0	0	0	0	0	0	0	0	0	0	0	0
TSULabcpp_FWD_ALW85_RS03035-MONOMER	0	0	0	0	0	0	0	0	0	0	0	0	0	0
TYRL_REV_ALW85_RS01500-MONOMER	0	0	0	0	0	0	0	0	0	0	0	0	0	0
TYRL_FWD_ALW85_RS01500-MONOMER	5.0635e-07	2.03738e-06	4.59661e-06	8.186e-06	1.28006e-05	1.8444e-05	2.51141e-05	3.28061e-05	4.15165e-05	1.06668e-05	1.06668e-05	1.06668e-05	1.06668e-05	1.06668e-05
UDCPDPpp_REV_ALW85_RS00215-MONOMER	0	0	0	0	0	0	0	0	0	0	0	0	0	0
UDCPDPpp_FWD_ALW85_RS00215-MONOMER	0	0	0	0	0	0	0	0	0	0	0	0	0	0
UM3PL_REV_ALW85_RS11585-MONOMER_mod_mg2(1)	0	0	0	0	0	0	0	0	0	0	0	0	0	0
UM3PL_FWD_ALW85_RS11585-MONOMER_mod_mg2(1)	0	0	0	0	0	0	0	0	0	0	0	0	0	0
UM4PL_REV_ALW85_RS11585-MONOMER_mod_mg2(1)	0	0	0	0	0	0	0	0	0	0	0	0	0	0
UM4PL_FWD_ALW85_RS11585-MONOMER_mod_mg2(1)	0	0	0	0	0	0	0	0	0	0	0	0	0	0
UPPDC1_REV_ALW85_RS02350-MONOMER	0	0	0	0	0	0	0	0	0	0	0	0	0	0
UPPDC1_FWD_ALW85_RS02350-MONOMER	0	0	0	0	0	0	0	0	0	0	0	0	0	0
ACPS1_REV_ALW85_RS12105-MONOMER_mod_mn2(1)	0	0	0	0	0	0	0	0	0	0	0	0	0	0
ACPS1_FWD_ALW85_RS12105-MONOMER_mod_mn2(1)	0	0	0	0	0	0	0	0	0	0	0	0	0	0
ACPS1_REV_ALW85_RS12105-MONOMER_mod_mg2(1)	0	0	0	0	0	0	0	0	0	0	0	0	0	0
ACPS1_FWD_ALW85_RS12105-MONOMER_mod_mg2(1)	0	0	0	0	0	0	0	0	0	0	0	0	0	0
ALATRS_REV_ALW85_RS10045-MONOMER	0	0	0	0	0	0	0	0	0	0	0	0	0	0
ALATRS_FWD_ALW85_RS10045-MONOMER	0	0	0	0	0	0	0	0	0	0	0	0	0	0
ALCD19_REV_ALW85_RS04745-MONOMER_mod_zn2(1)	0	0	0	0	0	0	1.78399e-28	0	0	0	0	0	0	0
ALCD19_FWD_ALW85_RS04745-MONOMER_mod_zn2(1)	0	0	0	0	0	0	1.78399e-28	0	0	0	0	0	0	0
ALCD2x_REV_ALW85_RS04295-MONOMER	0	0	0	0	0	0	0	0	0	0	0	0	0	0
ALCD2x_FWD_ALW85_RS04295-MONOMER	0	0	0	0	0	0	0	0	0	0	0	0	0	0
AOXSr_REV_ALW85_RS11995-MONOMER	0	0	0	0	-4.3708e-30	4.10607e-29	-9.78783e-29	-3.07303e-29	2.30037e-25	0	0	0	0	0
AOXSr_FWD_ALW85_RS11995-MONOMER	0	0	0	0	-4.3708e-30	3.91712e-29	-9.78783e-29	-3.07303e-29	2.30037e-25	0	0	0	0	0
ASPTRS_REV_ALW85_RS11765-MONOMER	0	0	0	0	0	0	0	0	0	0	0	0	0	0
ASPTRS_FWD_ALW85_RS11765-MONOMER	0	0	0	0	0	0	0	0	0	0	0	0	0	0
BTS4_REV_ALW85_RS12000-MONOMER_mod_4fe4s(1)_mod_2fe2s(1)	0	0	0	0	0	0	0	0	0	0	0	0	0	0
BTS4_FWD_ALW85_RS12000-MONOMER_mod_4fe4s(1)_mod_2fe2s(1)	0	0	0	0	0	0	0	0	0	0	0	0	0	0
CD2t3pp_REV_ALW85_RS04350-MONOMER_mod_fe2(1)	0	0	0	0	0	0	0	0	0	0	0	0	0	0
CD2t3pp_FWD_ALW85_RS04350-MONOMER_mod_fe2(1)	0	0	0	0	0	0	0	0	0	0	0	0	0	0
COBALT2t3pp_REV_ALW85_RS04350-MONOMER_mod_fe2(1)	0	0	0	0	0	0	0	0	0	0	0	0	0	0
COBALT2t3pp_FWD_ALW85_RS04350-MONOMER_mod_fe2(1)	0	0	0	0	0	0	0	0	0	0	0	0	0	0
CPK1_REV_ALW85_RS10065-MONOMER_mod_mg2(1)	0.0181084	0.0205581	0.0230915	0.0257117	0.0283058	0.0308823	0.0334758	0.0361001	0.0386683	0	0	0	0	0
CPK1_FWD_ALW85_RS10065-MONOMER_mod_mg2(1)	0	0	0	0	0	0	0	0	0	0	0	0	0	0
CPPPGO2_REV_ALW85_RS01470-MONOMER	0	0	0	0	0	0	0	0	0	0	0	0	0	0
CPPPGO2_FWD_ALW85_RS01470-MONOMER	0	0	0	0	0	0	0	0	0	0	0	0	0	0
CYSTRS_REV_ALW85_RS00235-MONOMER_mod_zn2(1)	0	0	0	0	0	0	0	0	0	0	0	0	0	0
CYSTRS_FWD_ALW85_RS00235-MONOMER_mod_zn2(1)	0	0	0	0	0	0	0	0	0	0	0	0	0	0
CYSTRS_REV_ALW85_RS06860-MONOMER	0	0	0	0	0	0	0	0	0	0	0	0	0	0
CYSTRS_FWD_ALW85_RS06860-MONOMER	0	0	0	0	0	0	0	0	0	0	0	0	0	0
CYTK2_1_REV_ALW85_RS10065-MONOMER_mod_mg2(1)	9.75408e-07	3.92472e-06	8.85468e-06	1.57691e-05	2.46584e-05	0	0	0	7.99754e-05	0	0	0	0	0
CYTK2_1_FWD_ALW85_RS10065-MONOMER_mod_mg2(1)	0	0	0	0	0	0	0	0	0	0	0	0	0	0
DNTPPA_REV_ALW85_RS11575-MONOMER_mod_mg2(1)	0	0	0	0	0	0	0	0	0	0	0	0	0	0
DNTPPA_FWD_ALW85_RS11575-MONOMER_mod_mg2(1)	0	0	0	0	0	0	0	0	0	0	0	0	0	0
DNTPPA_REV_ALW85_RS11770-MONOMER_mod_mg2(1)	0	0	0	0	0	0	0	0	0	0	0	0	0	0
DNTPPA_FWD_ALW85_RS11770-MONOMER_mod_mg2(1)	0	0	0	0	0	0	0	0	0	0	0	0	0	0
DNTPPA_REV_ALW85_RS11575-MONOMER_mod_mn2(1)	0	0	0	0	0	0	0	0	0	0	0	0	0	0
DNTPPA_FWD_ALW85_RS11575-MONOMER_mod_mn2(1)	0	-3.20434e-30	2.49336e-29	1.17512e-30	0	0	0	0	0	0	0	0	0	0
DYTK2_REV_ALW85_RS10065-MONOMER_mod_mg2(1)	0	0	0	0	0	0	0	0	0	0	0	0	0	0
DYTK2_FWD_ALW85_RS10065-MONOMER_mod_mg2(1)	0	0	0	0	0	0	0	0	0	0	0	0	0	0
FEex_REV_ALW85_RS09295-MONOMER	0	0	0	0	0	0	0	0	0	0	0	0	0	0
FEex_FWD_ALW85_RS09295-MONOMER	0	0	0	0	0	0	0	0	0	0	0	0	0	0
FEex_REV_ALW85_RS03760-MONOMER	0	0	0	0	0	0	0	0	0	0	0	0	0	0
FEex_FWD_ALW85_RS03760-MONOMER	0	0	0	0	0	1.98187e-56	0	0	0	0	0	0	0	0
FEpp_REV_ALW85_RS09295-MONOMER	0	0	0	0	0	0	0	0	0	0	0	0	0	0
FEpp_FWD_ALW85_RS09295-MONOMER	0	0	0	0	0	0	0	0	0	0	0	0	0	0
FEpp_REV_ALW85_RS03760-MONOMER	0	0	0	0	0	0	0	0	0	0	0	0	0	0
FEpp_FWD_ALW85_RS03760-MONOMER	0	0	0	0	0	0	0	0	0	0	0	0	0	0
GLNTRS_REV_ALW85_RS12285-MONOMER	0	0	0	0	0	0	0	0	0	0	0	0	0	0
GLNTRS_FWD_ALW85_RS12285-MONOMER	0	0	0	0	0	0	0	0	0	0	0	0	0	0
GLNTRS_REV_ALW85_RS12320-MONOMER	0	0	0	0	0	0	0	0	0	0	0	0	0	0
GLNTRS_FWD_ALW85_RS12320-MONOMER	0	0	0	0	0	0	0	0	0	0	0	0	0	0
GLYOX_1_REV_ALW85_RS07470-MONOMER_mod_ni2(1)	0	0	0	0	0	0	0	0	0	0	0	0	0	0
GLYOX_1_FWD_ALW85_RS07470-MONOMER_mod_ni2(1)	0	0	0	0	0	0	0	0	0	0	0	0	0	0
GLYTRS_REV_CPLX-tRNA-GLY-LIGASE	0	0	0	0	0	0	0	0	0	0	0	0	0	0
GLYTRS_FWD_CPLX-tRNA-GLY-LIGASE	0	0	0	-4.94623e-31	2.98054e-30	5.46849e-26	2.03514e-32	-6.25067e-28	-2.28285e-27	0	0	0	0	0
HISTRS_REV_ALW85_RS00785-MONOMER_mod_mg2(4)	0	0	0	0	0	0	0	0	0	0	0	0	0	0
HISTRS_FWD_ALW85_RS00785-MONOMER_mod_mg2(4)	0	-2.95213e-34	0	0	0	0	0	0	0	0	0	0	0	0
LPLIPAL1A120pp_REV_ALW85_RS07610-MONOMER_mod_ca2(1)	0	0	0	0	0	0	0	0	0	0	0	0	0	0
LPLIPAL1A120pp_FWD_ALW85_RS07610-MONOMER_mod_ca2(1)	0	0	0	0	0	0	0	0	0	0	0	0	0	0
LPLIPAL1A140pp_REV_ALW85_RS07610-MONOMER_mod_ca2(1)	0	0	0	0	0	0	0	0	0	0	0	0	0	0
LPLIPAL1A140pp_FWD_ALW85_RS07610-MONOMER_mod_ca2(1)	0	0	0	0	0	0	0	-1.10334e-25	0	0	0	0	0	0
LPLIPAL1A141pp_REV_ALW85_RS07610-MONOMER_mod_ca2(1)	0	0	0	0	0	0	0	0	0	0	0	0	0	0
LPLIPAL1A141pp_FWD_ALW85_RS07610-MONOMER_mod_ca2(1)	0	0	0	0	0	0	0	0	0	0	0	0	0	0
LPLIPAL1A160pp_REV_ALW85_RS07610-MONOMER_mod_ca2(1)	0	0	0	0	0	0	0	0	0	0	0	0	0	0
LPLIPAL1A160pp_FWD_ALW85_RS07610-MONOMER_mod_ca2(1)	0	0	0	0	0	0	0	5.51667e-26	0	0	0	0	0	0
LPLIPAL1A161pp_REV_ALW85_RS07610-MONOMER_mod_ca2(1)	0	0	0	0	0	0	0	0	0	0	0	0	0	0
LPLIPAL1A161pp_FWD_ALW85_RS07610-MONOMER_mod_ca2(1)	0	0	0	0	0	0	0	0	0	0	0	0	0	0
LPLIPAL1A180pp_REV_ALW85_RS07610-MONOMER_mod_ca2(1)	0	0	0	0	0	0	0	0	0	0	0	0	0	0
LPLIPAL1A180pp_FWD_ALW85_RS07610-MONOMER_mod_ca2(1)	0	0	0	0	0	-1.93715e-57	0	0	0	0	0	0	0	0
LPLIPAL1A181pp_REV_ALW85_RS07610-MONOMER_mod_ca2(1)	0	0	0	0	0	0	0	0	0	0	0	0	0	0
LPLIPAL1A181pp_FWD_ALW85_RS07610-MONOMER_mod_ca2(1)	0	0	0	0	0	0	0	0	0	0	0	0	0	0
LPLIPAL1E120pp_REV_ALW85_RS07610-MONOMER_mod_ca2(1)	0	0	0	0	0	0	0	0	0	0	0	0	0	0
LPLIPAL1E120pp_FWD_ALW85_RS07610-MONOMER_mod_ca2(1)	0	0	0	0	0	0	0	0	0	0	0	0	0	0
LPLIPAL1E140pp_REV_ALW85_RS07610-MONOMER_mod_ca2(1)	0	0	0	0	0	0	0	0	0	0	0	0	0	0
LPLIPAL1E140pp_FWD_ALW85_RS07610-MONOMER_mod_ca2(1)	0	0	0	0	0	0	0	0	0	0	0	0	0	0
LPLIPAL1E141pp_REV_ALW85_RS07610-MONOMER_mod_ca2(1)	0	0	0	0	0	0	0	0	0	0	0	0	0	0
LPLIPAL1E141pp_FWD_ALW85_RS07610-MONOMER_mod_ca2(1)	0	0	0	0	0	0	0	0	0	0	0	0	0	0
LPLIPAL1E160pp_REV_ALW85_RS07610-MONOMER_mod_ca2(1)	0	0	0	0	0	0	0	0	0	0	0	0	0	0
LPLIPAL1E160pp_FWD_ALW85_RS07610-MONOMER_mod_ca2(1)	0	0	0	0	0	0	0	0	0	0	0	0	0	0
LPLIPAL1E161pp_REV_ALW85_RS07610-MONOMER_mod_ca2(1)	0	0	0	0	0	0	0	0	0	0	0	0	0	0
LPLIPAL1E161pp_FWD_ALW85_RS07610-MONOMER_mod_ca2(1)	0	0	0	0	0	0	0	0	0	0	0	0	0	0
LPLIPAL1E180pp_REV_ALW85_RS07610-MONOMER_mod_ca2(1)	0	0	0	0	0	0	0	0	0	0	0	0	0	0
LPLIPAL1E180pp_FWD_ALW85_RS07610-MONOMER_mod_ca2(1)	0	0	0	0	0	0	0	0	0	0	0	0	0	0
LPLIPAL1E181pp_REV_ALW85_RS07610-MONOMER_mod_ca2(1)	0	0	0	0	0	0	0	0	0	0	0	0	0	0
LPLIPAL1E181pp_FWD_ALW85_RS07610-MONOMER_mod_ca2(1)	0	0	0	0	0	0	0	0	0	0	0	0	0	0
LPLIPAL1G120pp_REV_ALW85_RS07610-MONOMER_mod_ca2(1)	0	0	0	0	0	0	0	0	0	0	0	0	0	0
LPLIPAL1G120pp_FWD_ALW85_RS07610-MONOMER_mod_ca2(1)	0	0	0	0	0	0	0	0	0	0	0	0	0	0
LPLIPAL1G140pp_REV_ALW85_RS07610-MONOMER_mod_ca2(1)	0	0	0	0	0	0	0	0	0	0	0	0	0	0
LPLIPAL1G140pp_FWD_ALW85_RS07610-MONOMER_mod_ca2(1)	0	0	0	0	0	0	0	0	0	0	0	0	0	0
LPLIPAL1G141pp_REV_ALW85_RS07610-MONOMER_mod_ca2(1)	0	0	0	0	0	0	0	0	0	0	0	0	0	0
LPLIPAL1G141pp_FWD_ALW85_RS07610-MONOMER_mod_ca2(1)	0	0	0	0	0	0	0	0	0	0	0	0	0	0
LPLIPAL1G160pp_REV_ALW85_RS07610-MONOMER_mod_ca2(1)	0	0	0	0	0	0	0	0	0	0	0	0	0	0
LPLIPAL1G160pp_FWD_ALW85_RS07610-MONOMER_mod_ca2(1)	0	0	0	0	0	0	0	0	0	0	0	0	0	0
LPLIPAL1G161pp_REV_ALW85_RS07610-MONOMER_mod_ca2(1)	0	0	0	0	0	0	0	0	0	0	0	0	0	0
LPLIPAL1G161pp_FWD_ALW85_RS07610-MONOMER_mod_ca2(1)	0	0	0	0	0	0	0	0	0	0	0	0	0	0
LPLIPAL1G180pp_REV_ALW85_RS07610-MONOMER_mod_ca2(1)	0	0	0	0	0	0	0	0	0	0	0	0	0	0
LPLIPAL1G180pp_FWD_ALW85_RS07610-MONOMER_mod_ca2(1)	0	0	0	0	0	0	0	0	0	0	0	0	0	0
LPLIPAL1G181pp_REV_ALW85_RS07610-MONOMER_mod_ca2(1)	0	0	0	0	0	0	0	0	0	0	0	0	0	0
LPLIPAL1G181pp_FWD_ALW85_RS07610-MONOMER_mod_ca2(1)	0	0	0	0	0	0	0	0	0	0	0	0	0	0
LYSTRS_REV_CPLX_LYSTRS-0_mod_lys__L(1)	0	0	0	0	0	0	0	0	0	0	0	0	0	0
LYSTRS_FWD_CPLX_LYSTRS-0_mod_lys__L(1)	0	0	0	0	0	0	0	0	0	0	0	0	0	0
LYSTRS_REV_CPLX_LYSTRS-0_mod_mg2(6)	0	0	0	0	0	0	0	0	0	0	0	0	0	0
LYSTRS_FWD_CPLX_LYSTRS-0_mod_mg2(6)	0	0	0	0	0	0	0	0	0	0	0	0	0	0
MAN6PI_REV_ALW85_RS11755-MONOMER	0	0	0	0	0	0	0	0	0	0	0	0	0	0
MAN6PI_FWD_ALW85_RS11755-MONOMER	0	0	0	0	0	0	0	0	0	0	0	0	0	0
MN2t3pp_REV_ALW85_RS04350-MONOMER_mod_fe2(1)	0	0	0	0	0	0	0	0	0	0	0	0	0	0
MN2t3pp_FWD_ALW85_RS04350-MONOMER_mod_fe2(1)	0	0	0	0	0	0	0	0	0	0	0	0	0	0
NADS1_REV_ALW85_RS09870-MONOMER	0	0	0	0	0	0	0	0	0	0	0	0	0	0
NADS1_FWD_ALW85_RS09870-MONOMER	4.46948e-09	1.85658e-08	4.30809e-08	7.86419e-08	1.24501e-07	1.8198e-07	2.52115e-07	3.35111e-07	4.31511e-07	5.21115e-07	5.21115e-07	5.21115e-07	5.21115e-07	5.21115e-07
NADTRHD_REV_CPLX_NADTRHD-0	0	0	0	0	0	0	0	0	0	0	0	0	0	0
NADTRHD_FWD_CPLX_NADTRHD-0	0	0	0	0	0	0	0	0	0	0	0	0	0	0
NTPP5_REV_ALW85_RS11770-MONOMER_mod_mg2(1)	0	0	0	0	0	0	0	0	0	0	0	0	0	0
NTPP5_FWD_ALW85_RS11770-MONOMER_mod_mg2(1)	0	0	0	0	0	0	0	0	0	0	0	0	0	0
OPHHX_REV_ALW85_RS09735-MONOMER	0	0	0	0	0	0	0	0	0	0	0	0	0	0
OPHHX_FWD_ALW85_RS09735-MONOMER	0	0	0	0	0	0	0	0	0	0	0	0	0	0
PROTRS_REV_ALW85_RS06860-MONOMER	0	0	0	0	0	0	0	0	0	0	0	0	0	0
PROTRS_FWD_ALW85_RS06860-MONOMER	0	5.20071e-32	-3.59665e-32	0	0	0	0	0	0	0	0	0	0	0
SERTRS2_REV_ALW85_RS00935-MONOMER_mod_mg2(1)	0	0	0	0	0	0	0	0	0	0	0	0	0	0
SERTRS2_FWD_ALW85_RS00935-MONOMER_mod_mg2(1)	0	0	0	0	0	0	0	0	-8.50703e-28	0	0	0	0	0
THRTRS_REV_ALW85_RS05010-MONOMER_mod_zn2(1)	0	0	0	0	0	0	0	0	0	0	0	0	0	0
THRTRS_FWD_ALW85_RS05010-MONOMER_mod_zn2(1)	-1.56891e-28	0	0	0	0	0	0	0	0	0	0	0	0	0
THZPSN_REV_CPLX_THZPSN-1	0	0	0	0	0	0	0	0	0	0	0	0	0	0
THZPSN_FWD_CPLX_THZPSN-1	0	0	0	0	0	0	0	0	0	0	0	0	0	0
THZPSN_REV_CPLX_THZPSN-0	0	0	0	0	0	0	0	0	0	0	0	0	0	0
THZPSN_FWD_CPLX_THZPSN-0	0	0	0	0	0	0	0	0	0	0	0	0	0	0
TPK1_REV_ALW85_RS10065-MONOMER_mod_mg2(1)	0	0	0	0	0	0	0	0	0	0	0	0	0	0
TPK1_FWD_ALW85_RS10065-MONOMER_mod_mg2(1)	0	0	0	0	0	0	0	0	0	0	0	0	0	0
UREAtex_REV_ALW85_RS05510-MONOMER	0	0	0	0	0	0	0	0	0	0	0	0	0	0
UREAtex_FWD_ALW85_RS05510-MONOMER	0	0	0	0	0	0	0	0	0	0	0	0	0	0
UREAtpp_REV_ALW85_RS05510-MONOMER	0	0	0	0	0	0	0	0	0	0	0	0	0	0
UREAtpp_FWD_ALW85_RS05510-MONOMER	0	0	0	0	0	0	0	0	0	0	0	0	0	0
ZN2t3pp_REV_ALW85_RS04350-MONOMER_mod_fe2(1)	0	0	0	0	0	0	0	0	0	0	0	0	0	0
ZN2t3pp_FWD_ALW85_RS04350-MONOMER_mod_fe2(1)	0	0	0	0	0	0	0	0	0	0	0	0	0	0
NH4tex_REV_ALW85_RS13290-MONOMER	0	0	0	0	0	0	0	0	0	0	0	0	0	0
NH4tex_FWD_ALW85_RS13290-MONOMER	13.3998	26.432	39.4427	52.4344	65.3974	78.3592	91.3023	104.231	117.146	0	0	0	0	0
NH4tex_REV_ALW85_RS05345-MONOMER	0	0	0	0	0	0	0	0	0	0	0	0	0	0
NH4tex_FWD_ALW85_RS05345-MONOMER	0	0	0	0	0	0	0	0	0	129.192	129.192	129.192	129.192	129.192
NH4tpp_REV_ALW85_RS02365-MONOMER	0	0	0	0	0	0	0	0	0	0	0	0	0	0
NH4tpp_FWD_ALW85_RS02365-MONOMER	0.6294	1.256	1.88143	2.50561	3.1297	3.74455	4.35509	4.96102	5.56226	6.23941	6.23941	6.23941	6.23941	6.23941
AMO_REV_CPLX_AMO-0	0	0	0	0	0	0	0	0	0	0	0	0	0	0
AMO_FWD_CPLX_AMO-0	12.7704	25.176	37.5613	49.9288	62.2677	74.6146	86.9472	99.2702	111.584	122.953	122.953	122.953	122.953	122.953
HAO_REV_CPLX_HAO-0	0	0	0	0	0	0	0	0	0	0	0	0	0	0
HAO_FWD_CPLX_HAO-0	12.7704	25.176	37.5613	49.9288	62.2677	74.6146	86.9472	99.2702	111.584	122.953	122.953	122.953	122.953	122.953
NO2tex_REV_ALW85_RS13290-MONOMER	12.7704	25.176	37.5613	49.9288	62.2677	74.6146	86.9472	99.2702	111.584	0	0	0	0	0
NO2tex_FWD_ALW85_RS13290-MONOMER	0	0	0	0	0	0	0	0	0	0	0	0	0	0
NO2tex_REV_ALW85_RS05345-MONOMER	0	0	0	0	0	0	0	0	0	122.953	122.953	122.953	122.953	122.953
NO2tex_FWD_ALW85_RS05345-MONOMER	0	0	0	0	0	0	0	0	0	0	0	0	0	0
rxn14202d_REV_CPLX_rxn14202d-0	0	0	0	0	0	0	0	0	0	0	0	0	0	0
rxn14202d_FWD_CPLX_rxn14202d-0	0	0	0	0	0	0	0	0	0	0	0	0	0	0
CoDenitrification2_REV_CPLX_dummy	0	0	0	0	0	0	0	0	0	0	0	0	0	0
CoDenitrification2_FWD_CPLX_dummy	0	0	0	0	0	0	0	0	0	0	0	0	0	0
NOtpp_REV_CPLX_dummy	0	0	0	0	0	0	0	0	0	0	0	0	0	0
NOtpp_FWD_CPLX_dummy	0	0	0	0	0	0	0	0	0	0	0	0	0	0
NOtex_REV_CPLX_dummy	0	0	0	0	0	0	0	0	0	0	0	0	0	0
NOtex_FWD_CPLX_dummy	0	0	0	0	0	0	0	0	0	0	0	0	0	0
N2Otpp_REV_CPLX_dummy	0	0	0	0	0	0	0	0	0	0	0	0	0	0
N2Otpp_FWD_CPLX_dummy	0	0	0	0	0	0	0	0	0	0	0	0	0	0
HAMtpp_REV_CPLX_dummy	0	0	0	0	0	0	0	0	0	0	0	0	0	0
HAMtpp_FWD_CPLX_dummy	0	0	0	0	0	0	0	0	0	0	0	0	0	0
HAMtex_REV_CPLX_dummy	0	0	0	0	0	0	0	0	0	0	0	0	0	0
HAMtex_FWD_CPLX_dummy	0	0	0	0	0	0	0	0	0	0	0	0	0	0
N2Otex_REV_CPLX_dummy	0	0	0	0	0	0	0	0	0	0	0	0	0	0
N2Otex_FWD_CPLX_dummy	0	0	0	0	0	0	0	0	0	0	0	0	0	0
ADCL_REV_ALW85_RS09575-MONOMER	0	0	0	0	0	0	0	0	0	0	0	0	0	0
ADCL_FWD_ALW85_RS09575-MONOMER	0	0	0	0	0	0	0	0	0	0	0	0	0	0
DHNPA2r_REV_ALW85_RS01155-MONOMER	0	0	0	0	0	0	9.20432e-19	0	0	0	0	0	0	0
DHNPA2r_FWD_ALW85_RS01155-MONOMER	0	0	0	0	0	0	9.20432e-19	0	0	0	0	0	0	0
DNMPPA_REV_ALW85_RS06855-MONOMER	0	0	0	0	0	0	0	0	0	0	0	0	0	0
DNMPPA_FWD_ALW85_RS06855-MONOMER	0	-3.20434e-30	2.49336e-29	1.17512e-30	0	0	0	0	0	0	0	0	0	0
GTPCI_REV_ALW85_RS06040-MONOMER	0	0	0	0	0	0	0	0	0	0	0	0	0	0
GTPCI_FWD_ALW85_RS06040-MONOMER	0	-3.20434e-30	2.49336e-29	1.17512e-30	1.68418e-35	4.99327e-26	0	0	-1.84133e-29	0	0	0	0	0
GCALDD_REV_ALW85_RS10410-MONOMER	0	0	0	0	0	0	0	0	0	0	0	0	0	0
GCALDD_FWD_ALW85_RS10410-MONOMER	0	-3.20434e-30	2.49336e-29	1.17512e-30	0	0	0	0	0	0	0	0	0	0
RBFSb_REV_ALW85_RS13325-MONOMER	0	0	0	0	0	0	0	0	0	0	0	0	0	0
RBFSb_FWD_ALW85_RS13325-MONOMER	2.945e-09	1.20169e-08	2.74095e-08	4.93778e-08	7.71118e-08	1.12127e-07	1.53918e-07	2.02773e-07	2.58867e-07	7.09023e-07	7.09023e-07	7.09023e-07	7.09023e-07	7.09023e-07
PMDPHT_REV_CPLX_PMDPHT-0	0	0	0	0	0	0	0	0	0	0	0	0	0	0
PMDPHT_FWD_CPLX_PMDPHT-0	2.945e-09	1.20169e-08	2.74095e-08	4.93778e-08	7.71118e-08	1.12127e-07	1.53918e-07	2.02773e-07	2.58867e-07	7.09023e-07	7.09023e-07	7.09023e-07	7.09023e-07	7.09023e-07
AMAOTr_REV_ALW85_RS00145-MONOMER_mod_pydx5p(1)	0	0	0	0	1.6358e-29	1.52775e-29	0	0	0	0	0	0	0	0
AMAOTr_FWD_ALW85_RS00145-MONOMER_mod_pydx5p(1)	0	0	0	0	0	0	0	-1.20804e-29	-3.6206e-29	0	0	0	0	0
OPMEACPS_REV_ALW85_RS08610-MONOMER	0	0	0	0	0	0	0	0	0	0	0	0	0	0
OPMEACPS_FWD_ALW85_RS08610-MONOMER	0	0	0	0	-1.63581e-29	-1.73008e-29	0	-1.20805e-29	-3.62063e-29	0	0	0	0	0
MALCOAMT_REV_ALW85_RS11985-MONOMER	0	0	0	0	0	0	0	0	0	0	0	0	0	0
MALCOAMT_FWD_ALW85_RS11985-MONOMER	0	0	0	0	-1.67246e-23	-1.73009e-29	0	-1.20806e-29	-3.62066e-29	0	0	0	0	0
MEOHtrpp_REV_CPLX_dummy	0	0	0	0	-1.6358e-29	-1.73007e-29	0	-1.20804e-29	-3.62061e-29	0	0	0	0	0
MEOHtrpp_FWD_CPLX_dummy	0	0	0	0	0	0	0	0	0	0	0	0	0	0
MEOHtex_REV_ALW85_RS13290-MONOMER	0	0	-2.33719e-24	0	0	0	0	0	0	0	0	0	0	0
MEOHtex_FWD_ALW85_RS13290-MONOMER	0	0	0	0	0	0	0	0	0	0	0	0	0	0
MEOHtex_REV_ALW85_RS05345-MONOMER	0	0	0	0	0	0	0	0	0	0	0	0	0	0
MEOHtex_FWD_ALW85_RS05345-MONOMER	0	0	0	0	0	0	0	0	0	0	0	0	0	0
GLYCtex_REV_ALW85_RS13290-MONOMER	0	0	0	0	0	0	0	0	0	0	0	0	0	0
GLYCtex_FWD_ALW85_RS13290-MONOMER	0	0	0	0	0	0	0	0	0	0	0	0	0	0
GLYCtex_REV_ALW85_RS05345-MONOMER	0	0	0	0	0	0	0	0	0	0	0	0	0	0
GLYCtex_FWD_ALW85_RS05345-MONOMER	0	0	0	0	0	0	0	0	0	0	0	0	0	0
Htex_REV_ALW85_RS13290-MONOMER	23.9357	47.1936	70.4074	93.582	116.698	139.816	162.901	185.961	208.997	0	0	0	0	0
Htex_FWD_ALW85_RS13290-MONOMER	0	0	0	0	0	0	0	0	0	0	0	0	0	0
Htex_REV_ALW85_RS05345-MONOMER	0	0	0	0	0	0	0	0	0	230.191	230.191	230.191	230.191	230.191
Htex_FWD_ALW85_RS05345-MONOMER	0	0	0	0	0	0	0	0	0	0	0	0	0	0
H2tex_REV_ALW85_RS13290-MONOMER	0	0	0	0	0	0	0	0	0	0	0	0	0	0
H2tex_FWD_ALW85_RS13290-MONOMER	0	0	0	0	0	0	0	0	0	0	0	0	0	0
H2tex_REV_ALW85_RS05345-MONOMER	0	0	0	0	0	0	0	0	0	0	0	0	0	0
H2tex_FWD_ALW85_RS05345-MONOMER	0	0	0	0	0	0	0	0	0	0	0	0	0	0
FACOAL160t2pp_REV_ALW85_RS08650-MONOMER	0	0	0	0	0	0	0	0	0	0	0	0	0	0
FACOAL160t2pp_FWD_ALW85_RS08650-MONOMER	0	0	0	0	0	0	0	5.51667e-26	0	0	0	0	0	0
FACOAL160t2pp_REV_ALW85_RS12250-MONOMER	0	0	0	0	0	0	0	0	0	0	0	0	0	0
FACOAL160t2pp_FWD_ALW85_RS12250-MONOMER	0	0	0	0	0	0	0	0	0	0	0	0	0	0
FACOAL180t2pp_REV_ALW85_RS08650-MONOMER	0	0	0	0	0	0	0	0	0	0	0	0	0	0
FACOAL180t2pp_FWD_ALW85_RS08650-MONOMER	0	0	0	0	0	-1.9581e-57	0	0	0	0	0	0	0	0
FACOAL180t2pp_REV_ALW85_RS12250-MONOMER	0	0	0	0	0	0	0	0	0	0	0	0	0	0
FACOAL180t2pp_FWD_ALW85_RS12250-MONOMER	0	0	0	0	0	0	0	0	0	0	0	0	0	0
PYRt2rpp_REV_CPLX_dummy	0	0	0	0	0	0	0	0	0	0	0	0	0	0
PYRt2rpp_FWD_CPLX_dummy	0	0	0	0	0	0	0	0	0	0	0	0	0	0
ACtex_REV_ALW85_RS13290-MONOMER	0	0	0	0	0	0	0	0	0	0	0	0	0	0
ACtex_FWD_ALW85_RS13290-MONOMER	0	0	0	0	0	0	0	0	0	0	0	0	0	0
ACtex_REV_ALW85_RS05345-MONOMER	0	0	0	0	0	0	0	0	0	0	0	0	0	0
ACtex_FWD_ALW85_RS05345-MONOMER	0	0	0	0	0	0	0	0	0	0	0	0	0	0
SUCCt2_2pp_REV_ALW85_RS11180-MONOMER	0	0	0	0	0	0	0	0	0	0	0	0	0	0
SUCCt2_2pp_FWD_ALW85_RS11180-MONOMER	0	0	0	0	0	0	0	0	0	0	0	0	0	0
AKGt2rpp_REV_ALW85_RS00550-MONOMER	0	0	0	0	0	0	0	0	0	0	0	0	0	0
AKGt2rpp_FWD_ALW85_RS00550-MONOMER	0	0	0	0	0	0	0	0	0	0	0	0	0	0
THRabcpp_REV_CPLX_THRabcpp-0	0	0	0	0	0	0	0	0	0	0	0	0	0	0
THRabcpp_FWD_CPLX_THRabcpp-0	0	0	0	0	0	0	0	0	0	0	0	0	0	0
VALabcpp_REV_CPLX_THRabcpp-0	0	0	0	0	0	0	0	0	0	0	0	0	0	0
VALabcpp_FWD_CPLX_THRabcpp-0	0	0	0	0	0	0	0	0	0	0	0	0	0	0
XYLabcpp_REV_ALW85_RS05800-MONOMER	0	0	0	0	0	0	0	0	0	0	0	0	0	0
XYLabcpp_FWD_ALW85_RS05800-MONOMER	0	0	0	0	0	0	0	0	0	0	0	0	0	0
GALURtex_REV_ALW85_RS13290-MONOMER	0	0	0	0	0	0	0	0	0	0	0	0	0	0
GALURtex_FWD_ALW85_RS13290-MONOMER	0	0	0	0	0	0	0	0	0	0	0	0	0	0
GALURtex_REV_ALW85_RS05345-MONOMER	0	0	0	0	0	0	0	0	0	0	0	0	0	0
GALURtex_FWD_ALW85_RS05345-MONOMER	0	0	0	0	0	0	0	0	0	0	0	0	0	0
CBL1abcpp_REV_ALW85_RS05495-MONOMER	0	0	0	0	0	0	0	0	0	0	0	0	0	0
CBL1abcpp_FWD_ALW85_RS05495-MONOMER	0	0	0	0	0	0	0	0	0	0	0	0	0	0
CO2tpp_REV_CPLX_dummy	0	0	0	0	0	0	0	0	0	0	0	0	0	0
CO2tpp_FWD_CPLX_dummy	0	0	0	0	0	0	0	0	0	0	0	0	0	0
ASPabcpp_REV_ALW85_RS09885-MONOMER	0	0	0	0	0	0	0	0	0	0	0	0	0	0
ASPabcpp_FWD_ALW85_RS09885-MONOMER	0	0	0	0	0	0	0	0	0	0	0	0	0	0
ASPt2pp_REV_ALW85_RS11180-MONOMER	0	0	0	0	0	0	0	0	0	0	0	0	0	0
ASPt2pp_FWD_ALW85_RS11180-MONOMER	0	-1.52696e-32	-2.182e-26	0	2.3414e-30	0	-1.60477e-32	0	0	0	0	0	0	0
ASPt2_2pp_REV_ALW85_RS11180-MONOMER	0	0	0	0	0	0	0	0	0	0	0	0	0	0
ASPt2_2pp_FWD_ALW85_RS11180-MONOMER	0	0	0	0	0	0	0	0	0	0	0	0	0	0
ILEtex_REV_ALW85_RS13290-MONOMER	0	0	0	0	0	0	0	0	0	0	0	0	0	0
ILEtex_FWD_ALW85_RS13290-MONOMER	0	0	0	0	0	0	0	0	0	0	0	0	0	0
ILEtex_REV_ALW85_RS05345-MONOMER	0	0	0	0	0	0	0	0	0	0	0	0	0	0
ILEtex_FWD_ALW85_RS05345-MONOMER	0	0	0	0	0	0	0	0	0	0	0	0	0	0
Ktex_REV_ALW85_RS13290-MONOMER	0	0	0	0	0	0	0	0	0	0	0	0	0	0
Ktex_FWD_ALW85_RS13290-MONOMER	1.31189e-08	5.22583e-08	1.16672e-07	2.05591e-07	3.19627e-07	4.58604e-07	6.2167e-07	8.08477e-07	1.01862e-06	0	0	0	0	0
Ktex_REV_ALW85_RS05345-MONOMER	0	0	0	0	0	0	0	0	0	0	0	0	0	0
Ktex_FWD_ALW85_RS05345-MONOMER	0	0	0	0	0	0	0	0	0	1.79394e-06	1.79394e-06	1.79394e-06	1.79394e-06	1.79394e-06
CYTBD2pp_REV_CPLX_CYTBD2pp-0	0	0	0	0	0	0	0	0	0	0	0	0	0	0
CYTBD2pp_FWD_CPLX_CYTBD2pp-0	0	0	0	0	0	0	0	0	0	0	0	0	0	0
ACt2rpp_REV_ALW85_RS11180-MONOMER	0	0	0	0	0	0	0	0	0	0	0	0	0	0
ACt2rpp_FWD_ALW85_RS11180-MONOMER	0	0	0	0	0	0	0	0	0	0	0	0	0	0
ACt4pp_REV_CPLX_dummy	0	0	0	0	0	0	0	0	0	0	0	0	0	0
ACt4pp_FWD_CPLX_dummy	0	0	0	0	0	0	0	0	0	0	0	0	0	0
ALAabcpp_REV_CPLX_THRabcpp-0	0	0	0	0	0	0	0	0	0	0	0	0	0	0
ALAabcpp_FWD_CPLX_THRabcpp-0	0	0	0	0	0	0	0	0	0	0	0	0	0	0
ARBabcpp_REV_ALW85_RS07605-MONOMER	0	0	0	0	0	0	0	0	0	0	0	0	0	0
ARBabcpp_FWD_ALW85_RS07605-MONOMER	0	0	0	0	0	0	0	0	0	0	0	0	0	0
GLCURtex_REV_ALW85_RS13290-MONOMER	0	0	0	0	0	0	0	0	0	0	0	0	0	0
GLCURtex_FWD_ALW85_RS13290-MONOMER	0	0	0	0	0	0	0	0	0	0	0	0	0	0
GLCURtex_REV_ALW85_RS05345-MONOMER	0	0	0	0	0	0	0	0	0	0	0	0	0	0
GLCURtex_FWD_ALW85_RS05345-MONOMER	0	0	0	0	0	0	0	0	0	0	0	0	0	0
FE2abcpp_REV_ALW85_RS09740-MONOMER	0	0	0	0	0	0	0	0	0	0	0	0	0	0
FE2abcpp_FWD_ALW85_RS09740-MONOMER	0	0	0	0	0	0	0	0	0	0	0	0	0	0
FUMt2_2pp_REV_ALW85_RS11180-MONOMER	0	0	0	0	0	0	0	0	0	0	0	0	0	0
FUMt2_2pp_FWD_ALW85_RS11180-MONOMER	0	0	0	0	0	0	0	0	0	0	0	0	0	0
PItex_REV_ALW85_RS13290-MONOMER	0	0	0	0	0	0	0	0	0	0	0	0	0	0
PItex_FWD_ALW85_RS13290-MONOMER	0.0264088	0.0537774	0.0838439	0.116439	0.152153	0.189495	0.228328	0.268392	0.309553	0	0	0	0	0
PItex_REV_ALW85_RS05345-MONOMER	0	0	0	0	0	0	0	0	0	0	0	0	0	0
PItex_FWD_ALW85_RS05345-MONOMER	0	0	0	0	0	0	0	0	0	0.374055	0.374055	0.374055	0.374055	0.374055
PYRtex_REV_ALW85_RS13290-MONOMER	0	0	0	0	0	0	0	0	0	0	0	0	0	0
PYRtex_FWD_ALW85_RS13290-MONOMER	0	0	0	0	0	0	0	0	0	0	0	0	0	0
PYRtex_REV_ALW85_RS05345-MONOMER	0	0	0	0	0	0	0	0	0	0	0	0	0	0
PYRtex_FWD_ALW85_RS05345-MONOMER	0	0	0	0	0	0	0	0	0	0	0	0	0	0
SO4tex_REV_ALW85_RS13290-MONOMER	0	0	0	0	0	0	0	0	0	0	0	0	0	0
SO4tex_FWD_ALW85_RS13290-MONOMER	0.014575	0.0288196	0.0426013	0.0561922	0.0689038	0.0825701	0.0956624	0.108622	0.121458	0	0	0	0	0
SO4tex_REV_ALW85_RS05345-MONOMER	0	0	0	0	0	0	0	0	0	0	0	0	0	0
SO4tex_FWD_ALW85_RS05345-MONOMER	0	0	0	0	0	0	0	0	0	0.128725	0.128725	0.128725	0.128725	0.128725
TAURtex_REV_ALW85_RS13290-MONOMER	0	0	0	0	0	0	0	0	0	0	0	0	0	0
TAURtex_FWD_ALW85_RS13290-MONOMER	0	0	0	0	0	0	0	0	0	0	0	0	0	0
TAURtex_REV_ALW85_RS05345-MONOMER	0	0	0	0	0	0	0	0	0	0	0	0	0	0
TAURtex_FWD_ALW85_RS05345-MONOMER	0	0	0	0	0	0	0	0	0	0	0	0	0	0
CBIuabcpp_REV_ALW85_RS05495-MONOMER	0	0	0	0	0	0	0	0	0	0	0	0	0	0
CBIuabcpp_FWD_ALW85_RS05495-MONOMER	0	0	0	0	0	0	0	0	0	0	0	0	0	0
NAtex_REV_ALW85_RS13290-MONOMER	0	0	0	0	0	0	0	0	0	0	0	0	0	0
NAtex_FWD_ALW85_RS13290-MONOMER	0	0	0	-6.8757e-34	3.58945e-34	0	-1.35416e-33	-7.39965e-34	-4.45473e-34	0	0	0	0	0
NAtex_REV_ALW85_RS05345-MONOMER	0	0	0	0	0	0	0	0	0	0	0	0	0	0
NAtex_FWD_ALW85_RS05345-MONOMER	0	0	0	0	0	0	0	0	0	0	0	0	0	0
BUTtex_REV_ALW85_RS13290-MONOMER	0	0	0	0	0	0	0	0	0	0	0	0	0	0
BUTtex_FWD_ALW85_RS13290-MONOMER	0	0	0	0	0	0	0	0	0	0	0	0	0	0
BUTtex_REV_ALW85_RS05345-MONOMER	0	0	0	0	0	0	0	0	0	0	0	0	0	0
BUTtex_FWD_ALW85_RS05345-MONOMER	0	0	0	0	0	0	0	0	0	0	0	0	0	0
CO2tex_REV_ALW85_RS13290-MONOMER	0	0	0	0	0	0	0	0	0	0	0	0	0	0
CO2tex_FWD_ALW85_RS13290-MONOMER	0	0	0	0	0	0	0	0	0	0	0	0	0	0
CO2tex_REV_ALW85_RS05345-MONOMER	0	0	0	0	0	0	0	0	0	0	0	0	0	0
CO2tex_FWD_ALW85_RS05345-MONOMER	0	0	0	0	0	0	0	0	0	0	0	0	0	0
LEUtex_REV_ALW85_RS13290-MONOMER	0	0	0	0	0	0	0	0	0	0	0	0	0	0
LEUtex_FWD_ALW85_RS13290-MONOMER	0	0	0	0	0	0	0	0	0	0	0	0	0	0
LEUtex_REV_ALW85_RS05345-MONOMER	0	0	0	0	0	0	0	0	0	0	0	0	0	0
LEUtex_FWD_ALW85_RS05345-MONOMER	0	0	0	0	0	0	0	0	0	0	0	0	0	0
LYStex_REV_ALW85_RS13290-MONOMER	0	0	0	0	0	0	0	0	0	0	0	0	0	0
LYStex_FWD_ALW85_RS13290-MONOMER	0	0	0	0	0	0	0	0	0	0	0	0	0	0
LYStex_REV_ALW85_RS05345-MONOMER	0	0	0	0	0	0	0	0	0	0	0	0	0	0
LYStex_FWD_ALW85_RS05345-MONOMER	0	0	0	0	0	0	0	0	0	0	0	0	0	0
FRUtex_REV_CPLX_dummy	0	0	0	0	0	0	0	0	0	0	0	0	0	0
FRUtex_FWD_CPLX_dummy	0	0	0	0	0	0	0	0	0	0	0	0	0	0
FE2tex_REV_ALW85_RS13290-MONOMER	0	0	0	0	0	0	0	0	0	0	0	0	0	0
FE2tex_FWD_ALW85_RS13290-MONOMER	2.43995e-09	9.90289e-09	2.24647e-08	4.01344e-08	6.29879e-08	9.14765e-08	1.25743e-07	1.65803e-07	2.11777e-07	0	0	0	0	0
FE2tex_REV_ALW85_RS05345-MONOMER	0	0	0	0	0	0	0	0	0	0	0	0	0	0
FE2tex_FWD_ALW85_RS05345-MONOMER	0	0	0	0	0	0	0	0	0	2.55686e-07	2.55686e-07	2.55686e-07	2.55686e-07	2.55686e-07
TSULtex_REV_ALW85_RS13290-MONOMER	0	0	0	0	0	0	0	0	0	0	0	0	0	0
TSULtex_FWD_ALW85_RS13290-MONOMER	0	0	0	0	0	0	0	0	0	0	0	0	0	0
TSULtex_REV_ALW85_RS05345-MONOMER	0	0	0	0	0	0	0	0	0	0	0	0	0	0
TSULtex_FWD_ALW85_RS05345-MONOMER	0	0	0	0	0	0	0	0	0	0	0	0	0	0
VALtex_REV_ALW85_RS13290-MONOMER	0	0	0	0	0	0	0	0	0	0	0	0	0	0
VALtex_FWD_ALW85_RS13290-MONOMER	0	0	0	0	0	0	0	0	0	0	0	0	0	0
VALtex_REV_ALW85_RS05345-MONOMER	0	0	0	0	0	0	0	0	0	0	0	0	0	0
VALtex_FWD_ALW85_RS05345-MONOMER	0	0	0	0	0	0	0	0	0	0	0	0	0	0
FORtppi_REV_ALW85_RS03555-MONOMER	0	0	0	0	0	0	0	0	0	0	0	0	0	0
FORtppi_FWD_ALW85_RS03555-MONOMER	0	5.46693e-32	3.56458e-34	-7.12777e-31	0	0	0	0	-1.58931e-36	0	0	0	0	0
ETHSO3tex_REV_ALW85_RS13290-MONOMER	0	0	0	0	0	0	0	0	0	0	0	0	0	0
ETHSO3tex_FWD_ALW85_RS13290-MONOMER	0	0	0	0	0	0	0	0	0	0	0	0	0	0
ETHSO3tex_REV_ALW85_RS05345-MONOMER	0	0	0	0	0	0	0	0	0	0	0	0	0	0
ETHSO3tex_FWD_ALW85_RS05345-MONOMER	0	0	0	0	0	0	0	0	0	0	0	0	0	0
BUTSO3tex_REV_ALW85_RS13290-MONOMER	0	0	0	0	0	0	0	0	0	0	0	0	0	0
BUTSO3tex_FWD_ALW85_RS13290-MONOMER	0	0	0	0	0	0	0	0	0	0	0	0	0	0
BUTSO3tex_REV_ALW85_RS05345-MONOMER	0	0	0	0	0	0	0	0	0	0	0	0	0	0
BUTSO3tex_FWD_ALW85_RS05345-MONOMER	0	0	0	0	0	0	0	0	0	0	0	0	0	0
SULFACtex_REV_ALW85_RS13290-MONOMER	0	0	0	0	0	0	0	0	0	0	0	0	0	0
SULFACtex_FWD_ALW85_RS13290-MONOMER	0	0	0	0	0	0	0	0	0	0	0	0	0	0
SULFACtex_REV_ALW85_RS05345-MONOMER	0	0	0	0	0	0	0	0	0	0	0	0	0	0
SULFACtex_FWD_ALW85_RS05345-MONOMER	0	0	0	0	0	0	0	0	0	0	0	0	0	0
CRNt2rpp_REV_ALW85_RS00550-MONOMER	0	0	0	0	0	0	0	0	0	0	0	0	0	0
CRNt2rpp_FWD_ALW85_RS00550-MONOMER	0	0	0	0	0	0	0	0	0	0	0	0	0	0
CRNDt2rpp_REV_ALW85_RS00550-MONOMER	0	0	0	0	0	0	0	0	0	0	0	0	0	0
CRNDt2rpp_FWD_ALW85_RS00550-MONOMER	0	0	0	0	0	0	0	0	0	0	0	0	0	0
CTBTt2rpp_REV_ALW85_RS00550-MONOMER	0	0	0	0	0	0	0	0	0	0	0	0	0	0
CTBTt2rpp_FWD_ALW85_RS00550-MONOMER	0	0	0	0	0	0	0	0	0	0	0	0	0	0
SO3tex_REV_ALW85_RS13290-MONOMER	0	0	0	0	0	0	0	0	0	0	0	0	0	0
SO3tex_FWD_ALW85_RS13290-MONOMER	0	0	0	0	0	0	0	0	0	0	0	0	0	0
SO3tex_REV_ALW85_RS05345-MONOMER	0	0	0	0	0	0	0	0	0	0	0	0	0	0
SO3tex_FWD_ALW85_RS05345-MONOMER	0	0	0	0	0	0	0	0	0	0	0	0	0	0
ISETACtex_REV_ALW85_RS13290-MONOMER	0	0	0	0	0	0	0	0	0	0	0	0	0	0
ISETACtex_FWD_ALW85_RS13290-MONOMER	0	0	0	0	0	0	0	0	0	0	0	0	0	0
ISETACtex_REV_ALW85_RS05345-MONOMER	0	0	0	0	0	0	0	0	0	0	0	0	0	0
ISETACtex_FWD_ALW85_RS05345-MONOMER	0	0	0	0	0	0	0	0	0	0	0	0	0	0
MSO3tex_REV_ALW85_RS13290-MONOMER	0	0	0	0	0	0	0	0	0	0	0	0	0	0
MSO3tex_FWD_ALW85_RS13290-MONOMER	0	0	0	0	0	0	0	0	0	0	0	0	0	0
MSO3tex_REV_ALW85_RS05345-MONOMER	0	0	0	0	0	0	0	0	0	0	0	0	0	0
MSO3tex_FWD_ALW85_RS05345-MONOMER	0	0	0	0	0	0	0	0	0	0	0	0	0	0
AGM3Pt2pp_REV_ALW85_RS11445-MONOMER	0	0	0	0	0	0	0	0	0	0	0	0	0	0
AGM3Pt2pp_FWD_ALW85_RS11445-MONOMER	0	0	0	0	0	0	0	0	0	0	0	0	0	0
AGM4Pt2pp_REV_ALW85_RS11445-MONOMER	0	0	0	0	0	0	0	0	0	0	0	0	0	0
AGM4Pt2pp_FWD_ALW85_RS11445-MONOMER	0	0	0	0	0	0	0	0	0	0	0	0	0	0
AGMt2pp_REV_ALW85_RS11445-MONOMER	0	0	0	0	0	0	0	0	0	0	0	0	0	0
AGMt2pp_FWD_ALW85_RS11445-MONOMER	0	0	0	0	0	0	0	0	0	0	0	0	0	0
ZNabcpp_REV_ALW85_RS03840-MONOMER	0	0	0	0	0	0	0	0	0	0	0	0	0	0
ZNabcpp_FWD_ALW85_RS03840-MONOMER	0	0	0	0	0	0	0	0	0	0	0	0	0	0
SKMt2pp_REV_ALW85_RS00550-MONOMER	0	0	0	0	0	0	0	0	0	0	0	0	0	0
SKMt2pp_FWD_ALW85_RS00550-MONOMER	0	0	0	0	0	0	0	0	0	0	0	0	0	0
FACOAL80t2pp_REV_ALW85_RS08650-MONOMER	0	0	0	0	0	0	0	0	0	0	0	0	0	0
FACOAL80t2pp_FWD_ALW85_RS08650-MONOMER	0	0	0	0	0	0	0	0	0	0	0	0	0	0
FACOAL80t2pp_REV_ALW85_RS12250-MONOMER	0	0	0	0	0	0	0	0	0	0	0	0	0	0
FACOAL80t2pp_FWD_ALW85_RS12250-MONOMER	0	0	0	0	0	0	0	0	0	0	0	0	0	0
ILEabcpp_REV_CPLX_THRabcpp-0	0	0	0	0	0	0	0	0	0	0	0	0	0	0
ILEabcpp_FWD_CPLX_THRabcpp-0	0	0	0	0	0	0	0	0	0	0	0	0	0	0
MOBDtex_REV_ALW85_RS13290-MONOMER	0	0	0	0	0	0	0	0	0	0	0	0	0	0
MOBDtex_FWD_ALW85_RS13290-MONOMER	0	0	0	0	0	0	0	0	0	0	0	0	0	0
MOBDtex_REV_ALW85_RS05345-MONOMER	0	0	0	0	0	0	0	0	0	0	0	0	0	0
MOBDtex_FWD_ALW85_RS05345-MONOMER	0	0	0	0	0	0	0	0	0	0	0	0	0	0
Kabcpp_REV_ALW85_RS06320-MONOMER	0	0	0	0	0	0	0	0	0	0	0	0	0	0
Kabcpp_FWD_ALW85_RS06320-MONOMER	0	0	0	0	0	0	0	0	0	0	0	0	0	0
LEUabcpp_REV_CPLX_THRabcpp-0	0	0	0	0	0	0	0	0	0	0	0	0	0	0
LEUabcpp_FWD_CPLX_THRabcpp-0	0	0	0	0	0	0	0	0	0	0	0	0	0	0
MALt2_2pp_REV_ALW85_RS11180-MONOMER	0	0	0	0	0	0	0	0	0	0	0	0	0	0
MALt2_2pp_FWD_ALW85_RS11180-MONOMER	0	0	0	0	0	0	0	0	0	0	0	0	0	0
ORNabcpp_REV_ALW85_RS05095-MONOMER	0	0	0	0	0	0	0	0	0	0	0	0	0	0
ORNabcpp_FWD_ALW85_RS05095-MONOMER	0	0	0	0	0	0	0	0	0	0	0	0	0	0
PROt2rpp_REV_ALW85_RS00550-MONOMER	0	0	0	0	0	0	0	0	0	0	0	0	0	0
PROt2rpp_FWD_ALW85_RS00550-MONOMER	0	0	0	0	0	0	0	0	0	0	0	0	0	0
PROt4pp_REV_CPLX_dummy	0	0	0	0	0	0	0	0	0	0	0	0	0	0
PROt4pp_FWD_CPLX_dummy	0	0	0	0	0	0	0	0	0	0	0	0	0	0
ADOCBLabcpp_REV_ALW85_RS05495-MONOMER	0	0	0	0	0	0	0	0	0	0	0	0	0	0
ADOCBLabcpp_FWD_ALW85_RS05495-MONOMER	0	0	0	0	0	0	0	0	0	0	0	0	0	0
DALAtex_REV_CPLX_dummy	0	0	0	0	0	0	0	0	0	0	0	0	0	0
DALAtex_FWD_CPLX_dummy	0	0	0	0	0	0	0	9.85508e-24	0	0	0	0	0	0
FACOAL100t2pp_REV_ALW85_RS08650-MONOMER	0	0	0	0	0	0	0	0	0	0	0	0	0	0
FACOAL100t2pp_FWD_ALW85_RS08650-MONOMER	0	0	0	0	0	0	0	0	0	0	0	0	0	0
FACOAL100t2pp_REV_ALW85_RS12250-MONOMER	0	0	0	0	0	0	0	0	0	0	0	0	0	0
FACOAL100t2pp_FWD_ALW85_RS12250-MONOMER	0	0	0	0	0	0	0	0	0	0	0	0	0	0
RIBabcpp_REV_ALW85_RS04330-MONOMER	0	0	0	0	0	0	0	0	0	0	0	0	0	0
RIBabcpp_FWD_ALW85_RS04330-MONOMER	0	0	0	0	0	0	0	0	0	0	0	0	0	0
RIBabcpp_REV_ALW85_RS07605-MONOMER	0	0	0	0	0	0	0	0	0	0	0	0	0	0
RIBabcpp_FWD_ALW85_RS07605-MONOMER	0	0	0	0	0	0	0	0	0	0	0	0	0	0
RIBabcpp_REV_ALW85_RS05095-MONOMER	0	0	0	0	0	0	0	0	0	0	0	0	0	0
RIBabcpp_FWD_ALW85_RS05095-MONOMER	0	0	0	0	0	0	0	0	0	0	0	0	0	0
FACOAL120t2pp_REV_ALW85_RS08650-MONOMER	0	0	0	0	0	0	0	0	0	0	0	0	0	0
FACOAL120t2pp_FWD_ALW85_RS08650-MONOMER	0	0	0	0	0	0	0	0	0	0	0	0	0	0
FACOAL120t2pp_REV_ALW85_RS12250-MONOMER	0	0	0	0	0	0	0	0	0	0	0	0	0	0
FACOAL120t2pp_FWD_ALW85_RS12250-MONOMER	0	0	0	0	0	0	0	0	0	0	0	0	0	0
FACOAL140t2pp_REV_ALW85_RS08650-MONOMER	0	0	0	0	0	0	0	0	0	0	0	0	0	0
FACOAL140t2pp_FWD_ALW85_RS08650-MONOMER	0	0	0	0	0	0	0	-1.10334e-25	0	0	0	0	0	0
FACOAL140t2pp_REV_ALW85_RS12250-MONOMER	0	0	0	0	0	0	0	0	0	0	0	0	0	0
FACOAL140t2pp_FWD_ALW85_RS12250-MONOMER	0	0	0	0	0	0	0	0	0	0	0	0	0	0
CU2abcpp_REV_ALW85_RS06320-MONOMER	0	0	0	0	0	0	0	0	0	0	0	0	0	0
CU2abcpp_FWD_ALW85_RS06320-MONOMER	0	0	0	0	0	0	0	0	0	0	0	0	0	0
COBALT2abcpp_REV_ALW85_RS06320-MONOMER	0	0	0	0	0	0	0	0	0	0	0	0	0	0
COBALT2abcpp_FWD_ALW85_RS06320-MONOMER	0	0	0	0	0	0	0	0	0	0	0	0	0	0
MG2uabcpp_REV_ALW85_RS03245-MONOMER	0	0	0	0	0	0	0	0	0	0	0	0	0	0
MG2uabcpp_FWD_ALW85_RS03245-MONOMER	0	0	0	0	0	0	0	0	0	0	0	0	0	0
FE3tex_REV_ALW85_RS13290-MONOMER	0	0	0	0	0	0	0	0	0	0	0	0	0	0
FE3tex_FWD_ALW85_RS13290-MONOMER	0	0	0	0	0	0	0	0	0	0	0	0	0	0
FE3tex_REV_ALW85_RS05345-MONOMER	0	0	0	0	0	0	0	0	0	0	0	0	0	0
FE3tex_FWD_ALW85_RS05345-MONOMER	0	0	0	0	0	0	0	0	0	0	0	0	0	0
MG2tex_REV_ALW85_RS13290-MONOMER	0	0	0	0	0	0	0	0	0	0	0	0	0	0
MG2tex_FWD_ALW85_RS13290-MONOMER	0.000953648	0.00200478	0.00314241	0.00436419	0.00529512	0.00591204	0.0064089	0.00676869	0.00699235	0	0	0	0	0
MG2tex_REV_ALW85_RS05345-MONOMER	0	0	0	0	0	0	0	0	0	0	0	0	0	0
MG2tex_FWD_ALW85_RS05345-MONOMER	0	0	0	0	0	0	0	0	0	0.00783525	0.00783525	0.00783525	0.00783525	0.00783525
Zn2tex_REV_ALW85_RS13290-MONOMER	0	0	0	0	0	0	0	0	0	0	0	0	0	0
Zn2tex_FWD_ALW85_RS13290-MONOMER	1.72797e-07	2.64976e-07	3.85684e-07	5.37405e-07	7.23192e-07	9.42115e-07	1.19699e-06	1.48983e-06	1.82232e-06	0	0	0	0	0
Zn2tex_REV_ALW85_RS05345-MONOMER	0	0	0	0	0	0	0	0	0	0	0	0	0	0
Zn2tex_FWD_ALW85_RS05345-MONOMER	0	0	0	0	0	0	0	0	0	2.27634e-06	2.27634e-06	2.27634e-06	2.27634e-06	2.27634e-06
CD2tex_REV_ALW85_RS13290-MONOMER	0	0	0	0	0	0	0	-6.81932e-24	0	0	0	0	0	0
CD2tex_FWD_ALW85_RS13290-MONOMER	0	0	0	0	0	0	0	0	0	0	0	0	0	0
CD2tex_REV_ALW85_RS05345-MONOMER	0	0	0	0	0	0	0	0	0	0	0	0	0	0
CD2tex_FWD_ALW85_RS05345-MONOMER	0	0	0	0	0	0	0	0	0	0	0	0	0	0
GLUabcpp_REV_ALW85_RS09885-MONOMER	0	0	0	0	0	0	0	0	0	0	0	0	0	0
GLUabcpp_FWD_ALW85_RS09885-MONOMER	0	0	0	0	0	0	0	0	0	0	0	0	0	0
GLUt2rpp_REV_ALW85_RS11180-MONOMER	0	0	0	0	0	0	0	0	0	0	0	0	0	0
GLUt2rpp_FWD_ALW85_RS11180-MONOMER	0	0	1.28821e-31	6.36354e-33	3.23366e-30	3.31509e-32	0	0	0	0	0	0	0	0
GLUt4pp_REV_CPLX_dummy	0	0	0	0	0	0	0	0	0	0	0	0	0	0
GLUt4pp_FWD_CPLX_dummy	0	0	0	0	0	0	0	0	0	0	0	0	0	0
GLYCLTt4pp_REV_CPLX_dummy	0	0	0	0	0	0	0	0	0	0	0	0	0	0
GLYCLTt4pp_FWD_CPLX_dummy	0	0	0	0	0	0	0	0	0	0	0	0	0	0
H2Otpp_REV_CPLX_dummy	14.2863	28.1589	42.0255	55.8877	69.7312	83.5802	97.4191	111.251	125.074	138.104	138.104	138.104	138.104	138.104
H2Otpp_FWD_CPLX_dummy	0	0	0	0	0	0	0	0	0	0	0	0	0	0
HISabcpp_REV_ALW85_RS11725-MONOMER	0	0	0	0	0	0	0	0	0	0	0	0	0	0
HISabcpp_FWD_ALW85_RS11725-MONOMER	0	0	0	0	0	0	0	0	0	0	0	0	0	0
HISabcpp_REV_CPLX_PROabcpp-0	0	0	0	0	0	0	0	0	0	0	0	0	0	0
HISabcpp_FWD_CPLX_PROabcpp-0	0	0	0	0	0	0	0	0	0	0	0	0	0	0
LYSabcpp_REV_ALW85_RS11725-MONOMER	0	0	0	0	0	0	0	0	0	0	0	0	0	0
LYSabcpp_FWD_ALW85_RS11725-MONOMER	0	-1.85055e-31	3.94026e-31	0	0	0	0	0	0	0	0	0	0	0
COBALT2tex_REV_ALW85_RS13290-MONOMER	0	0	0	0	0	0	0	0	0	0	0	0	0	0
COBALT2tex_FWD_ALW85_RS13290-MONOMER	1.35435e-08	5.60385e-08	1.29552e-07	2.3578e-07	3.72598e-07	5.43884e-07	7.52024e-07	9.97707e-07	1.28239e-06	0	0	0	0	0
COBALT2tex_REV_ALW85_RS05345-MONOMER	0	0	0	0	0	0	0	0	0	0	0	0	0	0
COBALT2tex_FWD_ALW85_RS05345-MONOMER	0	0	0	0	0	0	0	0	0	1.52863e-06	1.52863e-06	1.52863e-06	1.52863e-06	1.52863e-06
GLCptspp_REV_ALW85_RS11935-MONOMER	0	0	0	0	0	0	0	0	0	0	0	0	0	0
GLCptspp_FWD_ALW85_RS11935-MONOMER	0	0	0	0	0	0	0	0	0	0	0	0	0	0
ZN2abcpp_REV_ALW85_RS06320-MONOMER	0	0	0	0	0	0	0	0	0	0	0	0	0	0
ZN2abcpp_FWD_ALW85_RS06320-MONOMER	0	0	0	0	0	0	0	0	0	0	0	0	0	0
ETOHtex_REV_ALW85_RS13290-MONOMER	0	0	0	0	0	0	0	0	0	0	0	0	0	0
ETOHtex_FWD_ALW85_RS13290-MONOMER	0	0	0	0	0	0	0	0	0	0	0	0	0	0
ETOHtex_REV_ALW85_RS05345-MONOMER	0	0	0	0	0	0	0	0	0	0	0	0	0	0
ETOHtex_FWD_ALW85_RS05345-MONOMER	0	0	0	0	0	0	0	0	0	0	0	0	0	0
FORt2pp_REV_ALW85_RS03555-MONOMER	0	0	0	0	0	0	0	0	0	0	0	0	0	0
FORt2pp_FWD_ALW85_RS03555-MONOMER	0	0	0	0	0	0	0	0	0	0	0	0	0	0
GALabcpp_REV_ALW85_RS07580-MONOMER	0	0	0	0	0	0	0	0	0	0	0	0	0	0
GALabcpp_FWD_ALW85_RS07580-MONOMER	0	0	0	0	0	0	0	0	0	0	0	0	0	0
GLYCLTt2rpp_REV_CPLX_dummy	0	0	0	0	0	0	0	0	0	0	0	0	0	0
GLYCLTt2rpp_FWD_CPLX_dummy	0	0	0	0	0	0	0	0	0	0	0	0	0	0
MANptspp_REV_CPLX_MANptspp-0	0	0	0	0	0	0	0	0	0	0	0	0	0	0
MANptspp_FWD_CPLX_MANptspp-0	0	0	0	0	0	0	0	0	0	0	0	0	0	0
CU2tex_REV_ALW85_RS13290-MONOMER	0	0	0	0	0	0	0	0	0	0	0	0	0	0
CU2tex_FWD_ALW85_RS13290-MONOMER	0	0	0	0	0	0	0	0	0	0	0	0	0	0
CU2tex_REV_ALW85_RS05345-MONOMER	0	0	0	0	0	0	0	0	0	0	0	0	0	0
CU2tex_FWD_ALW85_RS05345-MONOMER	0	0	0	0	0	0	0	0	0	0	0	0	0	0
CLtex_REV_ALW85_RS13290-MONOMER	0	0	0	0	0	0	0	0	0	0	0	0	0	0
CLtex_FWD_ALW85_RS13290-MONOMER	0	0	0	0	1.9165e-42	0	0	0	-6.91886e-41	0	0	0	0	0
CLtex_REV_ALW85_RS05345-MONOMER	0	0	0	0	0	0	0	0	0	0	0	0	0	0
CLtex_FWD_ALW85_RS05345-MONOMER	0	0	0	0	0	0	0	0	0	0	0	0	0	0
CD2abcpp_REV_ALW85_RS06320-MONOMER	0	0	0	0	0	0	0	0	0	0	0	0	0	0
CD2abcpp_FWD_ALW85_RS06320-MONOMER	0	0	0	0	0	0	0	0	0	0	0	0	0	0
Kt3pp_REV_CPLX_Kt3pp-0	0	0	0	0	0	0	0	0	0	0	0	0	0	0
Kt3pp_FWD_CPLX_Kt3pp-0	0	0	0	0	0	0	0	0	0	0	0	0	0	0
FRUpts2pp_REV_CPLX_MANptspp-0	0	0	0	0	0	0	0	0	0	0	0	0	0	0
FRUpts2pp_FWD_CPLX_MANptspp-0	0	0	0	0	0	0	0	0	0	0	0	0	0	0
GLCabcpp_REV_ALW85_RS07580-MONOMER	0	0	0	0	0	0	0	0	0	0	0	0	0	0
GLCabcpp_FWD_ALW85_RS07580-MONOMER	0	0	0	0	0	0	0	0	0	0	0	0	0	0
MNt2pp_REV_ALW85_RS03035-MONOMER	0	0	0	0	0	0	0	0	0	0	0	0	0	0
MNt2pp_FWD_ALW85_RS03035-MONOMER	0	0	0	0	0	0	0	0	0	0	0	0	0	0
MNtex_REV_ALW85_RS13290-MONOMER	0	0	0	0	0	0	0	0	0	0	0	0	0	0
MNtex_FWD_ALW85_RS13290-MONOMER	0.000263159	0.000366527	0.000306501	7.53004e-05	1.38277e-05	1.9921e-05	2.71212e-05	3.54223e-05	4.48197e-05	0	0	0	0	0
MNtex_REV_ALW85_RS05345-MONOMER	0	0	0	0	0	0	0	0	0	0	0	0	0	0
MNtex_FWD_ALW85_RS05345-MONOMER	0	0	0	0	0	0	0	0	0	2.18438e-05	2.18438e-05	2.18438e-05	2.18438e-05	2.18438e-05
NO3tex_REV_ALW85_RS13290-MONOMER	0	0	0	0	0	0	0	0	0	0	0	0	0	0
NO3tex_FWD_ALW85_RS13290-MONOMER	0	0	0	0	0	0	0	0	0	0	0	0	0	0
NO3tex_REV_ALW85_RS05345-MONOMER	0	0	0	0	0	0	0	0	0	0	0	0	0	0
NO3tex_FWD_ALW85_RS05345-MONOMER	0	0	0	0	0	0	0	0	0	0	0	0	0	0
FORtex_REV_ALW85_RS13290-MONOMER	0	0	0	0	0	0	0	0	2.26717e-36	0	0	0	0	0
FORtex_FWD_ALW85_RS13290-MONOMER	0	0	0	0	0	0	0	0	0	0	0	0	0	0
FORtex_REV_ALW85_RS05345-MONOMER	0	0	0	0	0	0	0	0	0	0	0	0	0	0
FORtex_FWD_ALW85_RS05345-MONOMER	0	0	0	0	0	0	0	0	0	0	0	0	0	0
H2tpp_REV_CPLX_H2tpp-0	0	0	0	0	10.1184	12.1609	14.211	16.2666	18.3274	0	0	0	0	0
H2tpp_FWD_CPLX_H2tpp-0	0	0	0	0	10.1184	12.1609	14.211	16.2666	18.3274	0	0	0	0	0
NAt3pp_REV_ALW85_RS03160-MONOMER	0	0	0	0	0	0	0	0	0	0	0	0	0	0
NAt3pp_FWD_ALW85_RS03160-MONOMER	2.11889	4.23778	6.35667	8.47556	10.5944	12.7133	14.8322	16.9511	19.07	21.1889	21.1889	21.1889	21.1889	21.1889
SO4t2pp_REV_CPLX_dummy	0	0	0	0	0	0	0	0	0	0	0	0	0	0
SO4t2pp_FWD_CPLX_dummy	0.014575	0.0288196	0.0426013	0.0561922	0.0689038	0.0825701	0.0956624	0.108622	0.121458	0.128725	0.128725	0.128725	0.128725	0.128725
CA2tex_REV_ALW85_RS13290-MONOMER	0	0	0	0	0	1.45611e-63	0	4.17482e-32	0	0	0	0	0	0
CA2tex_FWD_ALW85_RS13290-MONOMER	0	0	0	0	0	0	0	0	0	0	0	0	0	0
CA2tex_REV_ALW85_RS05345-MONOMER	0	0	0	0	0	0	0	0	0	0	0	0	0	0
CA2tex_FWD_ALW85_RS05345-MONOMER	0	0	0	0	0	0	0	0	0	0	0	0	0	0
CUtex_REV_ALW85_RS13290-MONOMER	0	0	0	0	0	0	0	0	0	0	0	0	0	0
CUtex_FWD_ALW85_RS13290-MONOMER	0	0	0	0	0	0	0	0	0	0	0	0	0	0
CUtex_REV_ALW85_RS05345-MONOMER	0	0	0	0	0	0	0	0	0	0	0	0	0	0
CUtex_FWD_ALW85_RS05345-MONOMER	0	0	0	0	0	0	0	0	0	0	0	0	0	0
GLYBt2pp_REV_ALW85_RS00550-MONOMER	0	0	0	0	0	0	0	0	0	0	0	0	0	0
GLYBt2pp_FWD_ALW85_RS00550-MONOMER	0	0	0	0	0	0	0	0	0	0	0	0	0	0
COBALT2tpp_REV_CPLX_dummy	0	0	0	0	0	0	0	0	0	0	0	0	0	0
COBALT2tpp_FWD_CPLX_dummy	1.35435e-08	5.60385e-08	1.29552e-07	2.3578e-07	3.72598e-07	5.43884e-07	7.52024e-07	9.97707e-07	1.28239e-06	1.52863e-06	1.52863e-06	1.52863e-06	1.52863e-06	1.52863e-06
ZN2tpp_REV_CPLX_dummy	0	0	0	0	0	0	0	0	0	0	0	0	0	0
ZN2tpp_FWD_CPLX_dummy	1.72797e-07	2.64976e-07	3.85684e-07	5.37405e-07	7.23192e-07	9.42115e-07	1.19699e-06	1.48983e-06	1.82232e-06	2.27634e-06	2.27634e-06	2.27634e-06	2.27634e-06	2.27634e-06
CAt6pp_REV_CPLX_dummy	0	0	0	0	0	-1.42703e-63	0	-4.17482e-32	0	0	0	0	0	0
CAt6pp_FWD_CPLX_dummy	0	0	0	0	0	0	0	0	0	0	0	0	0	0
OROTt2_2pp_REV_ALW85_RS11180-MONOMER	0	0	0	0	0	0	0	0	0	0	0	0	0	0
OROTt2_2pp_FWD_ALW85_RS11180-MONOMER	0	0	0	0	0	0	0	0	0	0	0	0	0	0
DALAt2pp_REV_CPLX_dummy	0	0	0	0	0	0	0	0	0	0	0	0	0	0
DALAt2pp_FWD_CPLX_dummy	0	0	0	0	0	0	0	9.85508e-24	0	0	0	0	0	0
FE2tpp_REV_CPLX_dummy	0	0	0	0	0	0	0	0	0	0	0	0	0	0
FE2tpp_FWD_CPLX_dummy	2.43995e-09	9.90289e-09	2.24647e-08	4.01344e-08	6.29879e-08	9.14765e-08	1.25743e-07	1.65803e-07	2.11777e-07	2.55686e-07	2.55686e-07	2.55686e-07	2.55686e-07	2.55686e-07
MN2tpp_REV_CPLX_dummy	0	0	0	0	0	0	0	0	0	0	0	0	0	0
MN2tpp_FWD_CPLX_dummy	0.000263159	0.000366527	0.000306501	7.53004e-05	1.38277e-05	1.9921e-05	2.71212e-05	3.54223e-05	4.48197e-05	2.18438e-05	2.18438e-05	2.18438e-05	2.18438e-05	2.18438e-05
MG2tpp_REV_ALW85_RS08525-MONOMER	0	0	0	0	0	0	0	0	0	0	0	0	0	0
MG2tpp_FWD_ALW85_RS08525-MONOMER	0	0	0	0	0	0	0	0	0	0	0	0	0	0
PPAtex_REV_ALW85_RS13290-MONOMER	0	0	0	0	0	0	0	0	0	0	0	0	0	0
PPAtex_FWD_ALW85_RS13290-MONOMER	0	0	0	0	0	0	0	0	0	0	0	0	0	0
PPAtex_REV_ALW85_RS05345-MONOMER	0	0	0	0	0	0	0	0	0	0	0	0	0	0
PPAtex_FWD_ALW85_RS05345-MONOMER	0	0	0	0	0	0	0	0	0	0	0	0	0	0
CU2tpp_REV_CPLX_dummy	0	0	0	0	0	0	0	0	0	0	0	0	0	0
CU2tpp_FWD_CPLX_dummy	0	0	0	0	0	0	0	0	0	0	0	0	0	0
MG2t3_2pp_REV_CPLX_dummy	0	0	0	0	0	0	0	0	0	0	0	0	0	0
MG2t3_2pp_FWD_CPLX_dummy	0.000953648	0.00200478	0.00314241	0.00436419	0.00529512	0.00591204	0.0064089	0.00676869	0.00699235	0.00783525	0.00783525	0.00783525	0.00783525	0.00783525
FE3abcpp_REV_CPLX_FE3abcpp-0	0	0	0	0	0	0	0	0	0	0	0	0	0	0
FE3abcpp_FWD_CPLX_FE3abcpp-0	0	0	0	0	0	0	0	0	0	0	0	0	0	0
CLt3_2pp_REV_CPLX_dummy	0	0	0	0	0	0	0	0	0	0	0	0	0	0
CLt3_2pp_FWD_CPLX_dummy	0	0	0	0	-1.18838e-42	1.2081e-41	0	2.82306e-42	-3.30144e-41	0	0	0	0	0
PIt2rpp_REV_ALW85_RS08520-MONOMER	0	0	0	0	0	0	0	0	0	0	0	0	0	0
PIt2rpp_FWD_ALW85_RS08520-MONOMER	0.0264088	0.0537774	0.0838439	0.116439	0.152153	0.189495	0.228328	0.268392	0.309553	0.374055	0.374055	0.374055	0.374055	0.374055
AI2abcpp_REV_ALW85_RS05095-MONOMER	0	0	0	0	0	0	0	0	0	0	0	0	0	0
AI2abcpp_FWD_ALW85_RS05095-MONOMER	0	0	0	0	0	0	0	0	0	0	0	0	0	0
HCO3tex_REV_CPLX_dummy	0	0	0	0	0	0	0	0	0	0	0	0	0	0
HCO3tex_FWD_CPLX_dummy	2.11889	4.23778	6.35667	8.47556	10.5944	12.7133	14.8322	16.9511	19.07	21.1889	21.1889	21.1889	21.1889	21.1889
H2CO3_NAt_syn_REV_CPLX_dummy	0	0	0	0	0	0	0	0	0	0	0	0	0	0
H2CO3_NAt_syn_FWD_CPLX_dummy	2.11889	4.23778	6.35667	8.47556	10.5944	12.7133	14.8322	16.9511	19.07	21.1889	21.1889	21.1889	21.1889	21.1889
UAAGMDtex_REV_CPLX_dummy	0	0	0	0	0	0	0	0	0	0	0	0	0	0
UAAGMDtex_FWD_CPLX_dummy	0	0	0	0	0	0	0	0	0	0	0	0	0	0
UAAGMDtpp_REV_CPLX_dummy	0	0	0	0	0	0	0	0	0	0	0	0	0	0
UAAGMDtpp_FWD_CPLX_dummy	0	0	0	0	0	0	0	0	0	0	0	0	0	0
PDX5POi_REV_ALW85_RS06370-MONOMER	0	0	0	0	0	0	0	0	0	0	0	0	0	0
PDX5POi_FWD_ALW85_RS06370-MONOMER	6.50308e-08	2.59622e-07	5.79528e-07	1.02061e-06	1.58182e-06	2.26538e-06	3.06694e-06	3.98539e-06	5.01937e-06	4.71952e-06	4.71952e-06	4.71952e-06	4.71952e-06	4.71952e-06
PDX5PSa_REV_ALW85_RS04615-MONOMER	0	0	0	0	0	0	0	0	0	0	0	0	0	0
PDX5PSa_FWD_ALW85_RS04615-MONOMER	0	0	0	0	0	0	0	0	0	0	0	0	0	0
PERD_REV_ALW85_RS08790-MONOMER	0	0	0	0	0	0	0	0	0	0	0	0	0	0
PERD_FWD_ALW85_RS08790-MONOMER	0	0	0	0	0	0	0	0	0	0	0	0	0	0
PERD_REV_ALW85_RS01765-MONOMER	0.0113303	0.0237905	0.0366194	0.049662	0.0614863	0.0737932	0.0871199	0.1012	0.116095	0	0	0	0	0
PERD_FWD_ALW85_RS01765-MONOMER	0.0113303	0.0237907	0.03662	0.049663	0.0614879	0.0737954	0.087123	0.101204	0.1161	4.71952e-06	4.71952e-06	4.71952e-06	4.71952e-06	4.71952e-06
ADENOSINEase_REV_ALW85_RS03455-MONOMER	0	0	0	0	0	0	0	0	0	0	0	0	0	0
ADENOSINEase_FWD_ALW85_RS03455-MONOMER	3.89383e-05	8.62741e-05	0.000141447	0.00020426	0.000274547	0.000352151	0.000436963	0.000528905	0.000627839	0.00072792	0.00072792	0.00072792	0.00072792	0.00072792
FBA2_REV_ALW85_RS01710-MONOMER	0	0	0	0	0	0	0	0	0	0	0	0	0	0
FBA2_FWD_ALW85_RS01710-MONOMER	0	0	0	0	0	0	0	0	0	0	0	0	0	0
CH4tex_REV_CPLX_dummy	0	0	2.33719e-24	0	-1.6358e-29	-1.73007e-29	0	-1.20804e-29	-3.62061e-29	0	0	0	0	0
CH4tex_FWD_CPLX_dummy	0	0	0	0	0	0	0	0	0	0	0	0	0	0
METAOXIGENASE_REV_CPLX_METAOXIGENASE-0	0	0	0	0	0	0	0	0	0	0	0	0	0	0
METAOXIGENASE_FWD_CPLX_METAOXIGENASE-0	0	0	-2.33719e-24	0	1.6358e-29	1.73007e-29	0	1.20804e-29	3.62061e-29	0	0	0	0	0
BENZtex_REV_CPLX_dummy	0	0	0	0	0	0	0	0	0	0	0	0	0	0
BENZtex_FWD_CPLX_dummy	0	0	0	0	0	0	0	0	0	0	0	0	0	0
BENZOXI2_REV_CPLX_METAOXIGENASE-0	0	0	0	0	0	0	0	0	0	0	0	0	0	0
BENZOXI2_FWD_CPLX_METAOXIGENASE-0	0	0	0	0	0	0	0	0	0	0	0	0	0	0
PHENOLtex_REV_ALW85_RS13290-MONOMER	0	0	0	0	0	0	0	0	0	0	0	0	0	0
PHENOLtex_FWD_ALW85_RS13290-MONOMER	0	0	0	0	0	0	0	0	0	0	0	0	0	0
PHENOLtex_REV_ALW85_RS05345-MONOMER	0	0	0	0	0	0	0	0	0	0	0	0	0	0
PHENOLtex_FWD_ALW85_RS05345-MONOMER	0	0	0	0	0	0	0	0	0	0	0	0	0	0
PHENOLOXI_REV_CPLX_METAOXIGENASE-0	0	0	0	0	0	0	0	0	0	0	0	0	0	0
PHENOLOXI_FWD_CPLX_METAOXIGENASE-0	0	0	0	0	0	0	0	0	0	0	0	0	0	0
HYDROQUINONEtex_REV_CPLX_dummy	0	0	0	0	0	0	0	0	0	0	0	0	0	0
HYDROQUINONEtex_FWD_CPLX_dummy	0	0	0	0	0	0	0	0	0	0	0	0	0	0
TOLtex_REV_ALW85_RS13290-MONOMER	0	0	0	0	0	0	0	0	0	0	0	0	0	0
TOLtex_FWD_ALW85_RS13290-MONOMER	0	0	0	0	0	0	0	0	0	0	0	0	0	0
TOLtex_REV_ALW85_RS05345-MONOMER	0	0	0	0	0	0	0	0	0	0	0	0	0	0
TOLtex_FWD_ALW85_RS05345-MONOMER	0	0	0	0	0	0	0	0	0	0	0	0	0	0
XMO2_REV_CPLX_dummy	0	0	0	0	0	0	0	0	0	0	0	0	0	0
XMO2_FWD_CPLX_dummy	0	0	0	0	0	0	0	0	0	0	0	0	0	0
BZALDHMono_REV_CPLX_METAOXIGENASE-0	0	0	0	0	0	0	0	0	0	0	0	0	0	0
BZALDHMono_FWD_CPLX_METAOXIGENASE-0	0	0	0	0	0	0	0	0	0	0	0	0	0	0
BZALtex_REV_ALW85_RS13290-MONOMER	0	0	0	0	0	0	0	0	0	0	0	0	0	0
BZALtex_FWD_ALW85_RS13290-MONOMER	0	0	0	0	0	0	0	0	0	0	0	0	0	0
BZALtex_REV_ALW85_RS05345-MONOMER	0	0	0	0	0	0	0	0	0	0	0	0	0	0
BZALtex_FWD_ALW85_RS05345-MONOMER	0	0	0	0	0	0	0	0	0	0	0	0	0	0
CHLBENtex_REV_CPLX_dummy	0	0	0	0	0	0	0	0	0	0	0	0	0	0
CHLBENtex_FWD_CPLX_dummy	0	0	0	0	0	0	0	0	0	0	0	0	0	0
chlbenOXI_REV_CPLX_AMO-0	0	0	0	0	0	0	0	0	0	0	0	0	0	0
chlbenOXI_FWD_CPLX_AMO-0	0	0	0	0	0	0	0	0	0	0	0	0	0	0
CHLPHENOLtex_REV_CPLX_dummy	0	0	0	0	0	0	0	0	0	0	0	0	0	0
CHLPHENOLtex_FWD_CPLX_dummy	0	0	0	0	0	0	0	0	0	0	0	0	0	0
NPHTLtex_REV_CPLX_dummy	0	0	0	0	0	0	0	0	0	0	0	0	0	0
NPHTLtex_FWD_CPLX_dummy	0	0	0	0	0	0	0	0	0	0	0	0	0	0
NPHTLoxi_REV_CPLX_AMO-0	0	0	0	0	0	0	0	0	0	0	0	0	0	0
NPHTLoxi_FWD_CPLX_AMO-0	0	0	0	0	0	0	0	0	0	0	0	0	0	0
NPHTLoxi2_REV_CPLX_AMO-0	0	0	0	0	0	0	0	0	0	0	0	0	0	0
NPHTLoxi2_FWD_CPLX_AMO-0	0	0	0	0	0	0	0	0	0	0	0	0	0	0
2NPHTOLtex_REV_CPLX_dummy	0	0	0	0	0	0	0	0	0	0	0	0	0	0
2NPHTOLtex_FWD_CPLX_dummy	0	0	0	0	0	0	0	0	0	0	0	0	0	0
1NPHTOLtex_REV_CPLX_dummy	0	0	0	0	0	0	0	0	0	0	0	0	0	0
1NPHTOLtex_FWD_CPLX_dummy	0	0	0	0	0	0	0	0	0	0	0	0	0	0
ICYSDS_REV_ALW85_RS00905-MONOMER_mod_pydx5p(2)	0	0	0	0	0	0	0	0	0	0	0	0	0	0
ICYSDS_FWD_ALW85_RS00905-MONOMER_mod_pydx5p(2)	5.0635e-07	2.03738e-06	4.59661e-06	8.186e-06	1.28006e-05	1.8444e-05	2.51141e-05	3.28061e-05	4.15165e-05	1.06668e-05	1.06668e-05	1.06668e-05	1.06668e-05	1.06668e-05
CYT552OXI_REV_ALW85_RS05280-MONOMER	0	0	0	0	0	0	0	0	0	0	0	0	0	0
CYT552OXI_FWD_ALW85_RS05280-MONOMER	8.44638	16.5313	24.6083	0	40.7293	0	0	0	0	80.1014	80.1014	80.1014	80.1014	80.1014
CYT552OXI_REV_CPLX_CYT552OXI-0	0	0	0	0	0	0	0	0	0	0	0	0	0	0
CYT552OXI_FWD_CPLX_CYT552OXI-0	0	0	0	32.678	0	48.7711	56.8001	64.8174	72.8227	0	0	0	0	0
NITRRED_REV_ALW85_RS04840-MONOMER	0	0	0	0	0	0	0	0	0	0	0	0	0	0
NITRRED_FWD_ALW85_RS04840-MONOMER	0	0	0	0	0	0	0	0	0	0	0	0	0	0
NORED2_REV_CPLX_NORED2-0	0	0	0	0	0	0	0	0	0	0	0	0	0	0
NORED2_FWD_CPLX_NORED2-0	0	0	0	0	0	0	0	0	0	0	0	0	0	0
CYTbc1_REV_CPLX_CYTbc1-0	0	0	0	0	0	0	0	0	0	0	0	0	0	0
CYTbc1_FWD_CPLX_CYTbc1-0	8.44638	16.5313	24.6083	32.678	40.7293	48.7711	56.8001	64.8174	72.8227	80.1014	80.1014	80.1014	80.1014	80.1014
RBPC_REV_CPLX_RBPC-0	0	0	0	0	0	0	0	0	0	0	0	0	0	0
RBPC_FWD_CPLX_RBPC-0	2.07491	4.151	6.22712	8.30287	10.3775	12.4564	14.5376	16.6207	18.7057	22.3141	22.3141	22.3141	22.3141	22.3141
PRUK_REV_ALW85_RS07710-MONOMER	0	0	0	0	0	0	0	0	0	0	0	0	0	0
PRUK_FWD_ALW85_RS07710-MONOMER	2.07491	4.151	6.22712	8.30287	10.3775	12.4564	14.5376	16.6207	18.7057	22.3141	22.3141	22.3141	22.3141	22.3141
RBCh_REV_CPLX_RBPC-0	0	0	0	0	0	0	0	0	0	0	0	0	0	0
RBCh_FWD_CPLX_RBPC-0	0	3.20434e-30	-2.49336e-29	-1.17512e-30	-2.62662e-36	3.65898e-36	0	1.71024e-36	-2.65049e-35	0	0	0	0	0
PGLYCP_REV_ALW85_RS11220-MONOMER_mod_mg2(1)_mod_cl(1)	0	0	0	0	0	0	0	0	0	0	0	0	0	0
PGLYCP_FWD_ALW85_RS11220-MONOMER_mod_mg2(1)_mod_cl(1)	0	3.20434e-30	-2.49336e-29	-1.17512e-30	-3.72455e-36	1.00038e-35	0	-1.1849e-35	-1.85827e-35	0	0	0	0	0
GLYCTO1_REV_CPLX_GLYCTO1-0	0	0	0	0	0	0	0	0	0	0	0	0	0	0
GLYCTO1_FWD_CPLX_GLYCTO1-0	0	0	0	0	0	0	0	0	0	0	0	0	0	0
PPM_REV_ALW85_RS09865-MONOMER	0	0	0	0	0	0	0	0	0	0	0	0	0	0
PPM_FWD_ALW85_RS09865-MONOMER	0	0	0	0	0	0	0	0	0	0	0	0	0	0
PPC_REV_ALW85_RS03100-MONOMER_mod_mg2(1)	0	0	0	0	0	0	0	0	0	0	0	0	0	0
PPC_FWD_ALW85_RS03100-MONOMER_mod_mg2(1)	0.317641	0.633623	0.946245	1.25625	1.56121	1.86023	2.15482	2.44599	2.73393	1.94222	1.94222	1.94222	1.94222	1.94222
PGL_REV_ALW85_RS00190-MONOMER	0	0	0	0	0	0	0	0	0	0	0	0	0	0
PGL_FWD_ALW85_RS00190-MONOMER	0	0	0	0	0	0	0	0	0	0	0	0	0	0
FRD2_REV_CPLX_FRD2-0	0	0	0	0	0	0	0	0	0	0	0	0	0	0
FRD2_FWD_CPLX_FRD2-0	0.0140319	0.0287412	0.0450581	0.0628957	0.0823476	0.102762	0.124085	0.14618	0.168979	0	0	0	0	0
FRD7_REV_CPLX_SUCDi-0	0	0	0	0	0	0	0	0	0	0	0	0	0	0
FRD7_FWD_CPLX_SUCDi-0	0	0	0	0	0	0	0	0	0	0	0	0	0	0
Q8H2ASE_REV_ALW85_RS03560-MONOMER	0	0	0	0	0	0	0	0	0	0	0	0	0	0
Q8H2ASE_FWD_ALW85_RS03560-MONOMER	25.5408	50.352	75.1225	99.8575	124.535	149.229	173.894	198.54	223.168	245.906	245.906	245.906	245.906	245.906
CYTEX_REV_CPLX_dummy	0	0	0	0	0	0	0	0	0	0	0	0	0	0
CYTEX_FWD_CPLX_dummy	51.0816	100.704	150.245	199.715	249.071	298.458	347.789	397.081	446.335	491.812	491.812	491.812	491.812	491.812
CYTPER_REV_CPLX_dummy	0	0	0	0	0	0	0	0	0	0	0	0	0	0
CYTPER_FWD_CPLX_dummy	0	0	0	0	0	0	0	0	0	0	0	0	0	0
DHORD2_REV_ALW85_RS11605-MONOMER_mod_fmn(1)	0	0	0	0	0	0	0	0	0	0	0	0	0	0
DHORD2_FWD_ALW85_RS11605-MONOMER_mod_fmn(1)	0	0	0	0	0	0	0	0	0	0.204666	0.204666	0.204666	0.204666	0.204666
PFK_REV_ALW85_RS10065-MONOMER_mod_mg2(1)	0	0	0	0	0	0	0	0	0	0	0	0	0	0
PFK_FWD_ALW85_RS10065-MONOMER_mod_mg2(1)	0	0	0	0	0	0	0	0	0	0	0	0	0	0
SBP_REV_ALW85_RS02755-MONOMER_mod_mg2(1)	0	0	0	0	0	0	0	0	0	0	0	0	0	0
SBP_FWD_ALW85_RS02755-MONOMER_mod_mg2(1)	0.695997	1.39243	2.08955	2.78724	3.48573	4.18604	4.88734	5.5895	6.2925	7.51161	7.51161	7.51161	7.51161	7.51161
NADH16pp_REV_CPLX_NADH16pp-0	8.44592	16.9016	25.3643	33.8329	21.6208	25.9462	30.2712	34.599	38.9301	43.0564	43.0564	43.0564	43.0564	43.0564
NADH16pp_FWD_CPLX_NADH16pp-0	4.10786	8.22821	12.3663	16.5193	0	0	0	0	0	0	0	0	0	0
AGTi_REV_ALW85_RS00190-MONOMER	0	0	0	0	0	0	0	0	0	0	0	0	0	0
AGTi_FWD_ALW85_RS00190-MONOMER	0	0	0	0	0	0	0	0	0	0	0	0	0	0
dummy_reaction_REV_SPONT	0	0	0	0	0	0	0	0	0	0	0	0	0	0
dummy_reaction_FWD_SPONT	7.84646e-08	1.81861e-07	3.13603e-08	5.30941e-07	2.44682e-07	4.52557e-07	1.00289e-07	1.36956e-07	1.23014e-07	6.5118e-09	6.5118e-09	6.5118e-09	6.5118e-09	6.5118e-09
GAM	0.0495918	0.0996801	0.149784	0.199881	0.249871	0.299722	0.349435	0.398982	0.448349	0.493645	0.493645	0.493645	0.493645	0.493645
ATPM	0.45	0.45	0.45	0.45	0.45	0.45	0.45	0.45	0.45	0.45	0.45	0.45	0.45	0.45
biomass_constituent_demand	0.0495918	0.0996801	0.149784	0.199881	0.249871	0.299722	0.349435	0.398982	0.448349	0.493645	0.493645	0.493645	0.493645	0.493645
DNA_replication	0.00955166	0.0191867	0.0287543	0.0381082	0.0469831	0.0550376	0.0619092	0.0673096	0.0711363	0.0733728	0.0733728	0.0733728	0.0733728	0.0733728
formation_ribosome	2.43313e-06	5.39006e-06	8.83582e-06	1.2758e-05	1.71465e-05	2.19911e-05	2.72852e-05	3.3024e-05	3.91988e-05	4.54449e-05	4.54449e-05	4.54449e-05	4.54449e-05	4.54449e-05
formation_RNAP_ALW85RS01185MONOMER	1.69159e-07	2.50361e-07	3.52647e-07	4.78367e-07	6.30785e-07	8.08925e-07	1.01573e-06	1.25322e-06	1.5231e-06	1.91315e-06	1.91315e-06	1.91315e-06	1.91315e-06	1.91315e-06
formation_RNA_degradosome	2.80676e-11	8.82377e-11	1.87373e-10	3.32072e-10	5.27178e-10	7.77815e-10	1.09141e-09	1.47331e-09	1.92981e-09	2.4412e-09	2.4412e-09	2.4412e-09	2.4412e-09	2.4412e-09
formation_rRNA_containing_excision_machinery	3.09393e-12	1.37765e-11	3.39349e-11	6.53869e-11	1.09857e-10	1.69005e-10	2.44472e-10	3.37846e-10	4.50634e-10	5.75221e-10	5.75221e-10	5.75221e-10	5.75221e-10	5.75221e-10
formation_monocistronic_excision_machinery	3.63455e-12	1.61238e-11	3.95688e-11	7.60093e-11	1.28269e-10	1.9916e-10	2.90396e-10	4.04525e-10	5.44806e-10	7.17544e-10	7.17544e-10	7.17544e-10	7.17544e-10	7.17544e-10
formation_polycistronic_wout_rRNA_excision_machinery	4.72913e-12	2.11175e-11	5.2166e-11	1.00748e-10	1.68703e-10	2.57704e-10	3.70474e-10	5.08759e-10	6.74283e-10	8.38316e-10	8.38316e-10	8.38316e-10	8.38316e-10	8.38316e-10
ALW85_RS07475-MONOMER_mod_2fe2s(1)_to_generic_2fe2s_transfer_complex	0	0	0	0	0	0	0	0	0	0	0	0	0	0
ALW85_RS07590-MONOMER_mod_2fe2s(1)_to_generic_2fe2s_transfer_complex	0	0	0	0	-1.0378e-41	-1.39456e-41	0	-1.95407e-41	-7.39542e-41	0	0	0	0	0
ALW85_RS07475-MONOMER_2fe2s_unloading	0	0	0	0	0	0	0	0	0	0	0	0	0	0
ALW85_RS07590-MONOMER_2fe2s_unloading	0	0	0	0	1.0378e-41	1.39456e-41	0	1.95407e-41	7.39542e-41	0	0	0	0	0
ALW85_RS07475-MONOMER_mod_4fe4s(1)_to_generic_4fe4s_transfer_complex	2.58249e-15	2.06612e-14	6.90725e-14	1.6186e-13	3.12735e-13	5.35921e-13	8.43275e-13	1.24737e-12	1.76005e-12	2.31149e-12	2.31149e-12	2.31149e-12	2.31149e-12	2.31149e-12
ALW85_RS07590-MONOMER_mod_4fe4s(1)_to_generic_4fe4s_transfer_complex	0	0	0	0	0	7.13061e-26	0	0	6.86091e-26	0	0	0	0	0
ALW85_RS07475-MONOMER_4fe4s_unloading	0	0	0	0	2.27527e-25	2.16794e-25	0	3.47062e-25	1.87965e-25	0	0	0	0	0
ALW85_RS07590-MONOMER_4fe4s_unloading	0	0	0	0	0	0	0	0	0	0	0	0	0	0
translocation_ALW85_RS03045_Inner_Membrane	0	0	0	0	0	0	0	0	0	0	0	0	0	0
translocation_ALW85_RS03155_Inner_Membrane	0	0	0	0	3.32046e-30	8.28388e-30	0	7.48559e-32	-2.08639e-63	0	0	0	0	0
translocation_ALW85_RS08085_Inner_Membrane	0	-1.72512e-32	-1.00219e-29	-6.2275e-32	0	0	0	-1.62616e-31	-1.92355e-31	0	0	0	0	0
translocation_ALW85_RS11180_Inner_Membrane	0	0	0	0	0	-1.389e-52	0	0	0	0	0	0	0	0
translocation_ALW85_RS13290_Outer_Membrane	1.71551e-05	6.7988e-05	0.000152437	0.00027043	0.000421652	0.000606065	0.000823374	0.00107335	0.00135573	0	0	0	0	0
translocation_ALW85_RS03435_Periplasm	0	0	0	0	0	0	0	0	0	0	0	0	0	0
translocation_ALW85_RS03435_Periplasm_alt	0	0	0	0	0	0	0	0	0	0	0	0	0	0
translocation_ALW85_RS11445_Inner_Membrane	0	0	0	0	0	0	0	0	0	0	0	0	0	0
translocation_ALW85_RS05975_Inner_Membrane	0	-1.23786e-30	0	0	0	0	0	0	0	0	0	0	0	0
translocation_ALW85_RS12930_Inner_Membrane	0	-1.23786e-30	0	0	0	0	0	0	0	0	0	0	0	0
translocation_ALW85_RS01040_Inner_Membrane	5.50932e-07	2.15918e-06	4.82477e-06	8.54701e-06	1.33154e-05	1.91228e-05	2.59636e-05	3.38291e-05	4.27102e-05	5.20785e-05	5.20785e-05	5.20785e-05	5.20785e-05	5.20785e-05
translocation_ALW85_RS01050_Inner_Membrane	5.50932e-07	2.15918e-06	4.82477e-06	8.54701e-06	1.33154e-05	1.91228e-05	2.59636e-05	3.38291e-05	4.27102e-05	5.20785e-05	5.20785e-05	5.20785e-05	5.20785e-05	5.20785e-05
translocation_ALW85_RS01075_Inner_Membrane	5.50932e-07	2.15918e-06	4.82477e-06	8.54701e-06	1.33154e-05	1.91228e-05	2.59636e-05	3.38291e-05	4.27102e-05	5.20785e-05	5.20785e-05	5.20785e-05	5.20785e-05	5.20785e-05
translocation_ALW85_RS06210_Inner_Membrane	0	0	0	0	0	0	0	0	0	0	0	0	0	0
translocation_ALW85_RS00390_Periplasm	9.65812e-16	8.06393e-15	2.81174e-14	6.84938e-14	1.35555e-13	2.37665e-13	3.83875e-13	5.82596e-13	8.43011e-13	0	0	0	0	0
translocation_ALW85_RS05280_Inner_Membrane	1.8772e-06	7.38491e-06	1.65187e-05	0	4.56092e-05	0	0	0	0	0.000177208	0.000177208	0.000177208	0.000177208	0.000177208
translocation_ALW85_RS05295_Inner_Membrane	0	0	0	1.34186e-05	0	3.00305e-05	4.07752e-05	5.31283e-05	6.70755e-05	0	0	0	0	0
translocation_ALW85_RS08915_Inner_Membrane	0	0	0	0	-8.10882e-30	-1.1265e-29	0	-1.01794e-31	-1.33483e-29	0	0	0	0	0
translocation_ALW85_RS12450_Inner_Membrane	0	2.53824e-32	1.32764e-30	0	0	0	0	0	0	0	0	0	0	0
translocation_ALW85_RS03555_Inner_Membrane	0	0	0	0	0	0	0	0	5.92253e-42	0	0	0	0	0
translocation_ALW85_RS05445_Inner_Membrane	1.15294e-09	4.74674e-09	1.1182e-08	2.08293e-08	3.40917e-08	5.10309e-08	7.18401e-08	9.66326e-08	1.25525e-07	0	0	0	0	0
translocation_ALW85_RS10395_Periplasm	0	0	0	0	0	0	0	0	0	0	0	0	0	0
translocation_ALW85_RS09580_Inner_Membrane	0	0	0	0	0	0	0	0	0	0	0	0	0	0
translocation_ALW85_RS05775_Inner_Membrane	0	0	0	0	0	0	0	0	0	0	0	0	0	0
translocation_ALW85_RS05780_Inner_Membrane	0	0	0	0	0	0	0	0	0	0	0	0	0	0
translocation_ALW85_RS09565_Inner_Membrane	1.16965e-15	9.3651e-15	3.1418e-14	7.38798e-14	1.43585e-13	2.47118e-13	3.90548e-13	5.79922e-13	8.21066e-13	1.59211e-12	1.59211e-12	1.59211e-12	1.59211e-12	1.59211e-12
translocation_ALW85_RS07610_Periplasm	0	0	0	0	0	0	0	-1.66993e-31	0	0	0	0	0	0
translocation_ALW85_RS10770_Inner_Membrane	0	0	0	0	0	0	0	0	0	0	0	0	0	0
translocation_ALW85_RS12085_Inner_Membrane	0	0	1.79237e-29	0	0	0	0	3.29222e-30	0	0	0	0	0	0
translocation_ALW85_RS05140_Inner_Membrane	0	0	-1.88404e-29	0	0	0	0	0	0	0	0	0	0	0
translocation_ALW85_RS07765_Inner_Membrane	0	0	0	0	0	0	0	4.74133e-30	0	0	0	0	0	0
translocation_ALW85_RS00285_Periplasm	0	0	0	0	0	0	0	0	0	0	0	0	0	0
translocation_ALW85_RS03245_Inner_Membrane	0	0	0	0	0	0	0	0	0	0	0	0	0	0
translocation_ALW85_RS05385_Outer_Membrane	0	0	0	0	0	0	0	0	0	0	0	0	0	0
translocation_ALW85_RS07895_Outer_Membrane	0	0	0	0	0	0	0	-1.2108e-29	0	0	0	0	0	0
translocation_ALW85_RS11630_Outer_Membrane	0	0	0	0	0	0	0	1.61917e-29	0	0	0	0	0	0
translocation_ALW85_RS03040_Inner_Membrane	0	0	0	0	0	0	0	0	0	0	0	0	0	0
translocation_ALW85_RS03065_Periplasm	0	0	0	0	0	0	0	0	0	0	0	0	0	0
translocation_ALW85_RS09185_Inner_Membrane	4.22819e-07	1.70125e-06	3.83821e-06	6.83535e-06	3.66908e-06	5.28156e-06	7.18399e-06	9.37535e-06	1.18542e-05	1.44352e-05	1.44352e-05	1.44352e-05	1.44352e-05	1.44352e-05
translocation_ALW85_RS09190_Inner_Membrane	4.22819e-07	1.70125e-06	3.83821e-06	6.83535e-06	3.66908e-06	5.28156e-06	7.18399e-06	9.37535e-06	1.18542e-05	1.44352e-05	1.44352e-05	1.44352e-05	1.44352e-05	1.44352e-05
translocation_ALW85_RS09195_Inner_Membrane	4.22819e-07	1.70125e-06	3.83821e-06	6.83535e-06	3.66908e-06	5.28156e-06	7.18399e-06	9.37535e-06	1.18542e-05	1.44352e-05	1.44352e-05	1.44352e-05	1.44352e-05	1.44352e-05
translocation_ALW85_RS09200_Inner_Membrane	4.22819e-07	1.70125e-06	3.83821e-06	6.83535e-06	3.66908e-06	5.28156e-06	7.18399e-06	9.37535e-06	1.18542e-05	1.44352e-05	1.44352e-05	1.44352e-05	1.44352e-05	1.44352e-05
translocation_ALW85_RS09205_Inner_Membrane	4.22819e-07	1.70125e-06	3.83821e-06	6.83535e-06	3.66908e-06	5.28156e-06	7.18399e-06	9.37535e-06	1.18542e-05	1.44352e-05	1.44352e-05	1.44352e-05	1.44352e-05	1.44352e-05
translocation_ALW85_RS09215_Inner_Membrane	4.22819e-07	1.70125e-06	3.83821e-06	6.83535e-06	3.66908e-06	5.28156e-06	7.18399e-06	9.37535e-06	1.18542e-05	1.44352e-05	1.44352e-05	1.44352e-05	1.44352e-05	1.44352e-05
translocation_ALW85_RS09250_Inner_Membrane	4.22819e-07	1.70125e-06	3.83821e-06	6.83535e-06	3.66908e-06	5.28156e-06	7.18399e-06	9.37535e-06	1.18542e-05	1.44352e-05	1.44352e-05	1.44352e-05	1.44352e-05	1.44352e-05
translocation_ALW85_RS04495_Inner_Membrane	0	0	0	0	0	0	0	0	0	0	0	0	0	0
translocation_ALW85_RS04505_Inner_Membrane	1.35009e-07	5.39873e-07	1.2076e-06	2.13217e-06	3.30681e-06	4.73429e-06	6.40262e-06	8.30909e-06	1.0449e-05	1.04382e-05	1.04382e-05	1.04382e-05	1.04382e-05	1.04382e-05
translocation_ALW85_RS05315_Inner_Membrane	0	0	0	0	0	0	0	0	0	0	0	0	0	0
translocation_ALW85_RS09735_Inner_Membrane	0	0	0	0	0	0	0	0	0	0	0	0	0	0
translocation_ALW85_RS05155_Inner_Membrane	0	0	0	0	0	0	0	0	0	0	0	0	0	0
translocation_ALW85_RS13350_Inner_Membrane	0	0	0	0	-1.09196e-29	-1.51698e-29	0	-1.37079e-31	-1.79753e-29	0	0	0	0	0
translocation_ALW85_RS11100_Inner_Membrane	0	0	0	0	-1.05634e-29	-1.46749e-29	0	-1.32607e-31	-1.73888e-29	0	0	0	0	0
translocation_ALW85_RS03990_Inner_Membrane	0	0	0	0	0	0	0	0	0	0	0	0	0	0
translocation_ALW85_RS03995_Inner_Membrane	0	0	0	0	0	0	0	0	0	0	0	0	0	0
translocation_ALW85_RS05210_Inner_Membrane	0	0	0	0	0	0	0	0	0	0	0	0	0	0
translocation_ALW85_RS05215_Inner_Membrane	0	0	0	0	0	0	0	0	0	0	0	0	0	0
translocation_ALW85_RS09745_Inner_Membrane	0	0	0	0	0	0	0	0	0	0	0	0	0	0
translocation_ALW85_RS09750_Inner_Membrane	0	0	0	0	0	0	0	0	0	0	0	0	0	0
translocation_ALW85_RS09755_Periplasm	0	0	0	0	0	0	0	0	0	0	0	0	0	0
translocation_ALW85_RS09035_Inner_Membrane	0	0	0	0	0	0	0	0	0	0	0	0	0	0
translocation_ALW85_RS00215_Inner_Membrane	0	0	0	0	0	0	0	1.9679e-63	0	0	0	0	0	0
translocation_ALW85_RS02050_Inner_Membrane	2.72107e-10	2.15692e-09	7.25903e-09	3.67394e-08	2.8158e-08	1.14148e-07	1.80708e-07	2.68857e-07	3.81461e-07	2.177e-07	2.177e-07	2.177e-07	2.177e-07	2.177e-07
translocation_ALW85_RS04610_Periplasm	8.75259e-09	6.97228e-08	2.34904e-07	5.5611e-07	1.08394e-06	1.86883e-06	2.96003e-06	4.40583e-06	6.25351e-06	0	0	0	0	0
translocation_ALW85_RS05475_Periplasm	0	0	0	0	0	0	0	5.02944e-34	0	0	0	0	0	0
translocation_ALW85_RS09530_Outer_Membrane	0	0	0	0	0	0	0	5.02944e-34	0	0	0	0	0	0
TS_dpm_c	-2.25152e-16	-1.81238e-15	-6.09668e-15	-1.44473e-14	-2.77362e-14	-4.81106e-14	-7.61536e-14	-1.13314e-13	-1.6083e-13	-2.13664e-13	-2.13664e-13	-2.13664e-13	-2.13664e-13	-2.13664e-13
TS_4fe4s_c	-1.21856e-08	-4.85024e-08	-1.07909e-07	-1.89489e-07	-2.92871e-07	-4.18407e-07	-5.64701e-07	-7.31575e-07	-9.18599e-07	-1.0957e-06	-1.0957e-06	-1.0957e-06	-1.0957e-06	-1.0957e-06

### Sheet: Y. pestis
	0	1	2	3	4	5	6	7	8	9	10	11	12	13
biomass_dilution	0.0614851	0.209804	0.356468	0.495143	0.618469	0.741699	0.864889	0.988041	1.11111	1.23373	1.23373	1.23373	1.23373	1.23373
protein_biomass_to_biomass	0.0336585	0.111711	0.185243	0.252802	0.311406	0.367694	0.421374	0.472532	0.521359	0.568019	0.568019	0.568019	0.568019	0.568019
mRNA_biomass_to_biomass	0.000103389	0.000452139	0.00093837	0.00152782	0.00214272	0.00283758	0.00360426	0.00443703	0.0053313	0.00628312	0.00628312	0.00628312	0.00628312	0.00628312
tRNA_biomass_to_biomass	0.000631704	0.00276449	0.00574249	0.00931001	0.0130538	0.0172832	0.0219488	0.0270154	0.0324551	0.037951	0.037951	0.037951	0.037951	0.037951
rRNA_biomass_to_biomass	0.00449327	0.0196268	0.0407467	0.0663437	0.093037	0.123198	0.156474	0.192614	0.23142	0.272724	0.272724	0.272724	0.272724	0.272724
ncRNA_biomass_to_biomass	0	0	0	0	0	0	0	0	0	0	0	0	0	0
tmRNA_biomass_to_biomass	0	0	0	0	0	0	0	0	0	0	0	0	0	0
DNA_biomass_to_biomass	0.00364656	0.0122919	0.0193292	0.0226117	0.023195	0.0232597	0.0237299	0.0247669	0.0262617	0.0280722	0.0280722	0.0280722	0.0280722	0.0280722
lipid_biomass_to_biomass	0	0	0	0	0	0	0	0	0	0	0	0	0	0
constituent_biomass_to_biomass	0	0	0	0	0	0	0	0	0	0	0	0	0	0
prosthetic_group_biomass_to_biomass	1.87241e-05	0.00012054	0.000268921	0.000346953	0.000467866	0.000598044	0.000734864	0.000876565	0.00102201	0.00116825	0.00116825	0.00116825	0.00116825	0.00116825
peptidoglycan_biomass_to_biomass	0	0	0	0	0	0	0	0	0	0	0	0	0	0
EX_cys__L_e	-1.23472	-2.46945	-3.70417	-4.93889	-6.17361	-7.40834	-8.64306	-9.87778	-11.1125	-12.3472	-12.3472	-12.3472	-12.3472	-12.3472
EX_cytd_e	0	0	0	0	0	0	0	0	0	0	0	0	0	0
EX_dad_2_e	0	0	0	0	0	0	0	0	0	0	0	0	0	0
EX_ala__D_e	0	0	0	0	0	0	0	0	0	0	0	0	0	0
EX_damp_e	0	0	0	0	0	0	0	0	0	0	0	0	0	0
EX_15dap_e	0	0	0	0	0	0	0	0	0	0	0	0	0	0
EX_dca_e	0	0	0	-1.37091e-24	-3.41196e-58	0	0	6.31401e-24	0	0	0	0	0	0
EX_dcmp_e	0	0	0	0	0	0	0	0	0	0	0	0	0	0
EX_dcyt_e	0	0	0	0	0	0	0	0	0	0	0	0	0	0
EX_ddca_e	0	0	0	0	0	-3.62579e-24	0	-6.31383e-24	0	0	0	0	0	0
EX_2ddglcn_e	0	0	0	0	0	0	0	0	0	0	0	0	0	0
EX_dgmp_e	0	0	0	0	0	0	0	0	0	0	0	0	0	0
EX_dgsn_e	0	0	0	0	0	0	0	0	0	0	0	0	0	0
EX_dha_e	0	0	0	0	0	0	0	0	0	0	0	0	0	0
EX_dimp_e	0	0	0	0	0	0	0	0	0	0	0	0	0	0
EX_din_e	0	0	0	0	0	0	0	0	0	0	0	0	0	0
EX_lac__D_e	0	0	0	0	0	0	0	0	0	0	0	0	0	0
EX_cys__D_e	0	0	0	0	0	0	0	0	0	0	0	0	0	0
EX_dmso_e	0	0	0	0	0	0	0	0	0	0	0	0	0	0
EX_dms_e	0	0	0	0	0	0	0	0	0	0	0	0	0	0
EX_dopa_e	0	0	0	0	0	0	0	0	0	0	0	0	0	0
EX_ser__D_e	0	0	0	0	0	0	0	0	0	0	0	0	0	0
EX_dtmp_e	0	0	0	0	0	0	0	0	0	0	0	0	0	0
EX_cu_e	0	0	0	-4.69848e-24	-4.2545e-24	-3.97871e-24	0	0	-2.17677e-24	0	0	0	0	0
EX_cyan_e	0	0	0	0	0	0	0	0	0	0	0	0	0	0
EX_12ppd__R_e	0	0	0	0	0	0	0	0	0	0	0	0	0	0
EX_12ppd__S_e	0	0	0	0	0	0	0	0	0	0	0	0	0	0
EX_14glucan_e	0	0	0	0	0	0	0	0	0	0	0	0	0	0
EX_23camp_e	0	0	0	0	0	0	0	0	0	0	0	0	0	0
EX_23ccmp_e	0	0	0	0	0	0	0	0	0	0	0	0	0	0
EX_23cgmp_e	0	0	0	0	0	0	0	0	0	0	0	0	0	0
EX_23cump_e	0	0	0	0	0	0	0	0	0	0	0	0	0	0
EX_23dappa_e	0	0	0	0	0	0	0	0	0	0	0	0	0	0
EX_26dap__M_e	0	0	0	0	0	0	0	0	0	0	0	0	0	0
EX_34dhpac_e	0	0	0	0	0	0	0	0	0	0	0	0	0	0
EX_3amp_e	0	0	0	0	0	0	0	0	0	0	0	0	0	0
EX_3cmp_e	0	0	0	0	0	0	0	0	0	0	0	0	0	0
EX_3gmp_e	0	0	0	0	0	0	0	0	0	0	0	0	0	0
EX_LalaDgluMdap_e	0	0	0	0	0	-3.59268e-48	0	0	0	0	0	0	0	0
EX_3ump_e	0	0	0	0	0	0	0	0	0	0	0	0	0	0
EX_4hoxpacd_e	0	0	0	0	0	0	0	0	0	0	0	0	0	0
EX_LalaDgluMdapDala_e	0	0	0	0	-5.18011e-24	0	0	0	0	0	0	0	0	0
EX_5dglcn_e	0	0	0	0	0	0	0	0	0	0	0	0	0	0
EX_4abut_e	0	0	0	0	0	0	0	0	0	0	0	0	0	0
EX_acac_e	0	0	0	0	0	0	0	0	0	0	0	0	0	0
EX_acald_e	0	0	0	0	0	0	0	0	0	0	0	0	0	0
EX_acgal1p_e	0	0	0	0	0	0	0	0	0	0	0	0	0	0
EX_acgal_e	0	0	0	0	0	0	0	0	0	0	0	0	0	0
EX_acgam1p_e	0	0	0	0	0	0	0	0	0	0	0	0	0	0
EX_acgam_e	0	0	0	0	0	0	0	0	0	0	0	0	0	0
EX_acmana_e	0	0	0	0	0	0	0	0	0	0	0	0	0	0
EX_acmum_e	0	0	0	0	0	0	0	0	0	0	0	0	0	0
EX_acnam_e	0	0	0	0	0	0	0	0	0	0	0	0	0	0
EX_acolipa_e	0	0	0	0	0	0	0	0	0	0	0	0	0	0
EX_acser_e	0	0	0	0	0	0	0	0	0	0	0	0	0	0
EX_ac_e	3.41566	6.05674	8.659	11.7462	18.1724	24.8062	31.659	38.7074	45.8762	53.3249	53.3249	53.3249	53.3249	53.3249
EX_ade_e	0	0	0	0	0	0	0	0	0	0	0	0	0	0
EX_cynt_e	0	0	0	0	0	0	0	0	0	0	0	0	0	0
EX_dump_e	0	0	0	0	0	0	0	0	0	0	0	0	0	0
EX_duri_e	0	0	0	0	0	0	0	0	0	0	0	0	0	0
EX_adn_e	0	0	0	0	0	0	0	0	0	0	0	0	0	0
EX_adocbl_e	0	0	0	0	0	0	0	0	0	0	0	0	0	0
EX_agm_e	0	0	0	0	0	0	0	0	0	0	0	0	0	0
EX_akg_e	0	0	0	0	0	0	0	0	0	0	0	0	0	0
EX_alaala_e	0	0	0	0	0	0	0	0	0	0	0	0	0	0
EX_ala__L_e	0	0	0	0	0	0	0	0	0	0	0	0	0	0
EX_all__D_e	0	0	0	0	0	0	0	0	0	0	0	0	0	0
EX_etha_e	0	4.00538e-24	0	0	0	0	0	0	0	0	0	0	0	0
EX_ethso3_e	0	0	0	0	0	0	0	0	0	0	0	0	0	0
EX_etoh_e	0	0	0	0	0	0	0	0	0	0	0	0	0	0
EX_alltn_e	0	2.281e-26	1.51482e-30	0	0	0	0	0	0	0	0	0	0	0
EX_amp_e	0	0	0	0	0	0	0	0	0	0	0	0	0	0
EX_anhgm_e	0	0	0	-3.62739e-24	0	0	0	0	0	0	0	0	0	0
EX_arab__L_e	0	0	0	0	0	0	0	0	0	0	0	0	0	0
EX_f6p_e	0	0	0	0	0	0	0	0	0	0	0	0	0	0
EX_fald_e	0	0	0	0	0	0	0	0	0	1.09958e-57	0	0	0	0
EX_fe2_e	-2.56976e-06	-1.67935e-05	-0.000231596	-7.5646e-05	-0.000102347	-0.000131203	-0.000161653	-0.000193341	-0.000226434	-0.000259326	-0.000259326	-0.000259326	-0.000259326	-0.000259326
EX_arg__L_e	0	0	0	0	0	0	0	0	0	0	0	0	0	0
EX_ascb__L_e	0	0	0	0	0	0	0	0	0	0	0	0	0	0
EX_asn__L_e	0	0	0	0	0	0	0	0	0	0	0	0	0	0
EX_fe3dcit_e	0	0	0	0	0	0	0	0	0	0	0	0	0	0
EX_fe3dhbzs_e	0	0	0	0	0	0	0	0	0	0	0	0	0	0
EX_fe3hox_e	0	0	0	0	0	0	0	0	0	0	0	0	0	0
EX_aso3_e	0	0	0	0	0	0	0	0	0	0	0	0	0	0
EX_asp__L_e	0	0	0	0	0	0	0	0	0	0	0	0	0	0
EX_fe3_e	0	0	0	0	0	0	0	0	0	0	0	0	0	0
EX_fecrm_e	0	0	0	0	0	0	0	0	0	0	0	0	0	0
EX_ala_B_e	0	3.24154e-29	1.38607e-23	0	0	0	0	1.37006e-23	0	5.19715e-56	0	0	0	0
EX_butso3_e	0	0	0	0	0	0	0	0	0	0	0	0	0	0
EX_feenter_e	0	0	0	0	0	0	0	0	0	0	0	0	0	0
EX_but_e	0	0	0	0	0	0	0	0	0	0	0	0	0	0
EX_ca2_e	0	-6.89015e-30	-6.75158e-30	8.94427e-31	0	1.99321e-30	0	-8.99078e-29	-9.60265e-30	-1.15084e-29	0	0	0	0
EX_feoxam_e	0	0	0	0	0	0	0	0	0	0	0	0	0	0
EX_for_e	0	0	0	0	0	0	0	0	0	0	0	0	0	0
EX_frulys_e	0	0	0	0	0	0	0	0	0	0	0	0	0	0
EX_fru_e	0	0	0	0	0	0	0	0	0	0	0	0	0	0
EX_fruur_e	0	0	0	-7.76299e-29	0	0	0	0	0	0	0	0	0	0
EX_cbi_e	0	0	0	0	0	0	0	0	0	0	0	0	0	0
EX_cbl1_e	0	0	0	0	0	0	0	0	-6.44383e-58	0	0	0	0	0
EX_cd2_e	0	-4.74374e-24	0	0	-2.77601e-24	-2.59367e-24	0	0	0	0	0	0	0	0
EX_cgly_e	0	0	0	0	0	0	0	0	0	0	0	0	0	0
EX_chol_e	0	0	0	0	0	0	0	0	0	0	0	0	0	0
EX_cit_e	-0.314611	-0.629223	-0.943834	-1.25845	-1.57306	-1.88767	-2.20228	-2.51689	-2.8315	-3.14611	-3.14611	-3.14611	-3.14611	-3.14611
EX_cl_e	0	0	0	0	0	0	0	0	0	0	0	0	0	0
EX_cmp_e	0	0	0	0	0	0	0	0	0	0	0	0	0	0
EX_co2_e	12.0831	23.3092	34.4358	44.6538	48.9334	52.8292	56.3145	59.4343	62.3417	64.7675	64.7675	64.7675	64.7675	64.7675
EX_cobalt2_e	0	0	0	0	0	0	0	0	0	0	0	0	0	0
EX_fuc__L_e	0	0	0	0	0	0	0	0	0	0	0	0	0	0
EX_fum_e	0	0	0	0	0	0	0	0	0	0	0	0	0	0
EX_colipa_e	0	0	0	0	0	0	0	0	0	0	0	0	0	0
EX_cpgn_e	0	0	0	0	0	0	0	0	0	0	0	0	0	0
EX_crn_e	0	0	0	0	0	0	0	0	0	0	0	0	0	0
EX_csn_e	0	0	0	0	0	0	0	0	0	0	0	0	0	0
EX_g1p_e	0	0	0	0	0	0	0	0	0	0	0	0	0	0
EX_g3pc_e	0	0	0	0	0	0	0	0	0	0	0	0	0	0
EX_cu2_e	0	-5.44592e-24	-4.25542e-24	0	0	0	0	0	-1.94173e-24	0	0	0	0	0
EX_tre_e	0	0	0	0	0	0	0	0	0	0	0	0	0	0
EX_g3pe_e	0	0	0	0	0	0	0	3.10307e-49	0	0	0	0	0	0
EX_g3pg_e	0	0	0	0	0	0	0	0	0	0	0	0	0	0
EX_g3pi_e	0	0	0	0	0	0	0	0	0	0	0	0	0	0
EX_g3ps_e	0	0	0	0	0	0	0	0	0	0	0	0	0	0
EX_g6p_e	0	0	0	0	0	0	0	0	0	0	0	0	0	0
EX_gal1p_e	0	0	0	0	0	0	0	0	0	0	0	0	0	0
EX_lcts_e	0	0	0	0	0	0	0	0	0	0	0	0	0	0
EX_leu__L_e	0	0	0	0	0	0	0	0	0	0	0	0	0	0
EX_trp__L_e	0	0	0	0	0	0	0	0	0	0	0	0	0	0
EX_lac__L_e	0	0	0	0	0	0	0	0	0	0	0	0	0	0
EX_gal_bD_e	0	0	0	0	0	0	0	0	0	0	0	0	0	0
EX_tsul_e	0	2.98512e-25	2.97859e-23	2.39767e-57	0	0	-5.21451e-60	0	0	0	0	0	0	0
EX_galctn__L_e	0	0	0	0	0	0	0	0	0	0	0	0	0	0
EX_galctn__D_e	0	0	0	0	0	0	0	0	0	0	0	0	0	0
EX_lys__L_e	-0.0238074	-0.0791636	-0.124146	-0.170259	-0.212824	-0.255389	-0.297954	-0.340519	-0.383084	-0.425649	-0.425649	-0.425649	-0.425649	-0.425649
EX_lyx__L_e	0	0	0	0	0	0	0	0	0	0	0	0	0	0
EX_mal__D_e	0	0	0	0	0	0	0	0	0	0	0	0	0	0
EX_mal__L_e	0	0	0	0	0	0	0	0	0	0	0	0	0	0
EX_malthx_e	0	0	0	0	0	0	0	0	0	0	0	0	0	0
EX_maltpt_e	0	0	0	0	0	0	0	0	0	0	0	0	0	0
EX_malt_e	0	0	0	0	0	0	0	0	0	0	0	0	0	0
EX_galct__D_e	0	0	0	0	0	0	0	0	0	0	0	0	0	0
EX_gal_e	0	0	0	0	0	0	0	0	0	0	0	0	0	0
EX_galt_e	0	0	0	0	0	0	0	0	0	0	0	0	0	0
EX_galur_e	0	0	0	0	-2.53546e-57	-8.06734e-27	0	4.58669e-49	5.86335e-29	0	0	0	0	0
EX_gam6p_e	0	0	0	0	0	0	0	0	0	0	0	0	0	0
EX_gam_e	0	0	0	0	0	0	0	0	0	0	0	0	0	0
EX_malttr_e	0	0	0	0	0	0	0	0	0	0	0	0	0	0
EX_maltttr_e	0	0	0	0	0	0	0	0	0	0	0	0	0	0
EX_ttdca_e	0	0	0	0	0	0	0	0	0	0	0	0	0	0
EX_man6p_e	0	0	0	0	0	0	0	0	0	0	0	0	0	0
EX_manglyc_e	0	0	0	0	0	0	0	0	0	0	0	0	0	0
EX_gbbtn_e	0	0	0	0	0	0	0	0	0	0	0	0	0	0
EX_gdp_e	0	0	0	0	0	0	0	0	0	0	0	0	0	0
EX_glcn_e	0	0	0	0	0	0	0	0	0	0	0	0	0	0
EX_glcr_e	0	0	0	0	0	0	0	0	0	0	0	0	0	0
EX_man_e	0	0	0	0	0	0	0	0	0	0	0	0	0	0
EX_melib_e	0	0	0	0	0	0	0	0	0	0	0	0	0	0
EX_glc__D_e	-2.68842	-5.37684	-8.06526	-10.7537	-13.4421	-16.1305	-18.8189	-21.5074	-24.1958	-26.8842	-26.8842	-26.8842	-26.8842	-26.8842
EX_ttdcea_e	0	0	0	0	0	0	0	0	0	0	0	0	0	0
EX_glcur1p_e	0	0	0	0	0	0	0	0	0	0	0	0	0	0
EX_met__D_e	0	0	0	0	0	0	0	0	0	0	0	0	0	0
EX_metsox_S__L_e	0	0	0	0	0	0	0	0	0	0	0	0	0	0
EX_glcur_e	0	0	0	0	0	0	2.7057e-49	-5.42717e-57	0	0	0	0	0	0
EX_tungs_e	0	0	0	0	0	0	0	0	0	0	0	0	0	0
EX_gln__L_e	0	0	0	0	0	0	0	0	0	0	0	0	0	0
EX_metsox_R__L_e	0	0	0	0	0	0	0	0	0	0	0	0	0	0
EX_met__L_e	-0.0119252	-0.0422117	-0.0633176	-0.0844234	-0.105529	-0.126635	-0.147741	-0.168847	-0.189953	-0.211059	-0.211059	-0.211059	-0.211059	-0.211059
EX_glu__L_e	0	0	0	0	0	0	0	0	0	0	0	0	0	0
EX_mg2_e	-0.000532076	-0.0033998	-0.00593935	-0.00792698	-0.0111322	-0.0147585	-0.0187643	-0.0231198	-0.0278015	-0.0327913	-0.0327913	-0.0327913	-0.0327913	-0.0327913
EX_glyald_e	0	0	0	0	0	0	0	0	0	0	0	0	0	0
EX_tym_e	0	0	0	0	0	0	0	0	0	0	0	0	0	0
EX_glyb_e	0	0	0	0	0	0	0	0	0	0	0	0	0	0
EX_minohp_e	0	0	0	0	0	0	0	0	0	0	0	0	0	0
EX_mmet_e	0	0	0	0	0	0	0	0	0	0	0	0	0	0
EX_glyc2p_e	0	0	0	0	0	0	0	0	0	0	0	0	0	0
EX_tyrp_e	0	0	0	0	0	0	0	0	0	0	0	0	0	0
EX_glyc3p_e	0	0	0	0	0	0	0	0	0	0	0	0	0	0
EX_glyc__R_e	0	0	0	0	0	0	0	0	0	0	0	0	0	0
EX_glyclt_e	0	0	0	0	0	0	0	0	0	0	0	0	0	0
EX_glyc_e	0	0	0	0	0	0	0	0	0	0	0	0	0	0
EX_gly_e	-0.0697522	-0.171767	-0.257651	-0.343534	-0.429418	-0.515302	-0.601185	-0.687069	-0.772952	-0.858836	-0.858836	-0.858836	-0.858836	-0.858836
EX_mnl_e	0	0	0	0	0	0	0	0	0	0	0	0	0	0
EX_mn2_e	-7.28452e-07	-3.48467e-05	-9.78694e-06	-1.72813e-05	-2.08511e-05	-2.37208e-05	-2.56594e-05	-2.65474e-05	-2.66305e-05	-2.51241e-05	-2.51241e-05	-2.51241e-05	-2.51241e-05	-2.51241e-05
EX_mobd_e	0	0	0	0	0	0	0	0	0	0	0	0	0	0
EX_mso3_e	0	0	0	0	0	0	0	0	0	-1.42914e-57	0	0	0	0
EX_n2o_e	0	0	0	0	0	0	0	0	0	0	0	0	0	0
EX_nac_e	0	0	0	0	0	0	0	0	0	0	0	0	0	0
EX_na1_e	0	0	0	0	0	0	0	0	0	0	0	0	0	0
EX_gmp_e	0	0	0	0	0	0	0	0	0	0	0	0	0	0
EX_gsn_e	0	0	0	0	0	0	0	0	0	0	0	0	0	0
EX_gthox_e	0	0	0	1.09693e-23	0	0	0	0	0	0	0	0	0	0
EX_nh4_e	0.674401	0.404839	0.104615	0	0	0	0	0	0	0	0	0	0	0
EX_ni2_e	0	0	0	-5.12262e-29	0	0	0	0	0	0	0	0	0	0
EX_gthrd_e	0	0	0	0	0	0	0	0	0	0	0	0	0	0
EX_nmn_e	0	0	0	0	0	0	0	0	0	0	0	0	0	0
EX_gtp_e	0	0	0	0	0	0	0	0	0	0	0	0	0	0
EX_no2_e	0	0	0	0	0	0	0	0	0	0	0	0	0	0
EX_tyr__L_e	-0.0246493	-0.0492986	-0.0739478	-0.0985971	-0.123246	-0.147896	-0.172545	-0.197194	-0.221844	-0.246493	-0.246493	-0.246493	-0.246493	-0.246493
EX_no3_e	3.95993e-24	1.01599e-23	6.4007e-24	0	0	0	0	0	0	0	0	0	0	0
EX_no_e	0	0	0	0	0	0	0	0	0	0	0	0	0	0
EX_h2o2_e	0	0	0	0	0	0	0	0	0	0	0	0	0	0
EX_h2o_e	10.7067	22.5761	34.5335	45.1638	49.6168	53.7183	57.4469	60.8462	64.0659	66.8131	66.8131	66.8131	66.8131	66.8131
EX_h2s_e	1.23264	2.45678	3.67872	4.91257	6.14113	7.36997	8.59914	9.82863	11.0584	12.2883	12.2883	12.2883	12.2883	12.2883
EX_h2_e	0	0	0	0	0	0	0	0	0	0	0	0	0	0
EX_o2s_e	0	0	0	0	0	0	0	0	0	0	0	0	0	0
EX_uacgam_e	0	0	0	0	0	0	0	0	0	0	0	0	0	0
EX_o2_e	-11.1297	-21.3024	-31.4584	-40.617	-43.9825	-47.0038	-49.6553	-51.98	-54.1293	-55.8287	-55.8287	-55.8287	-55.8287	-55.8287
EX_ocdca_e	0	0	0	-4.56971e-25	0	9.06469e-25	0	0	0	0	0	0	0	0
EX_ocdcea_e	0	0	0	0	0	0	0	0	0	0	0	0	0	0
EX_3hcinnm_e	0	0	0	0	0	0	0	0	0	0	0	0	0	0
EX_udpacgal_e	0	0	0	0	0	0	0	0	0	0	0	0	0	0
EX_hdca_e	0	0	0	0	2.26184e-59	0	0	0	0	0	0	0	0	0
EX_hdcea_e	0	0	0	0	0	0	0	0	0	0	0	0	0	0
EX_octa_e	0	0	0	0	0	0	0	0	0	0	0	0	0	0
EX_orn_e	0	0	0	0	0	0	0	0	0	0	0	0	0	0
EX_orot_e	0	0	0	0	0	0	0	0	0	0	0	0	0	0
EX_pacald_e	0	0	0	0	0	0	0	0	0	0	0	0	0	0
EX_peamn_e	0	0	0	0	0	0	0	0	0	0	0	0	0	0
EX_pheme_e	0	0	0	0	0	0	0	0	0	0	0	0	0	0
EX_phe__L_e	-0.0228528	-0.0637953	-0.0956929	-0.127591	-0.159488	-0.191386	-0.223284	-0.255181	-0.287079	-0.318976	-0.318976	-0.318976	-0.318976	-0.318976
EX_pi_e	-0.0282758	-0.111723	-0.211907	-0.316147	-0.415645	-0.526121	-0.649283	-0.784738	-0.931403	-1.08725	-1.08725	-1.08725	-1.08725	-1.08725
EX_hg2_e	0	0	0	0	0	0	0	0	0	0	0	0	0	0
EX_his__L_e	0	0	0	0	0	0	0	0	0	0	0	0	0	0
EX_hom__L_e	0	0	0	0	0	0	0	0	0	0	0	0	0	0
EX_3hpppn_e	0	0	0	0	0	0	0	0	0	0	0	0	0	0
EX_h_e	2.21764	4.28134	6.36479	8.843	14.5593	20.4858	26.6347	32.9827	39.4538	46.1916	46.1916	46.1916	46.1916	46.1916
EX_hxa_e	0	0	0	0	0	2.71941e-24	0	0	0	0	0	0	0	0
EX_hxan_e	0	0	0	0	0	0	0	0	0	0	0	0	0	0
EX_pnto__R_e	-6.85685e-24	-2.07734e-22	-1.78859e-17	-1.25275e-17	-9.75962e-18	-8.03427e-18	-1.13217e-17	-1.036e-17	-9.95112e-18	2.67906e-33	0	0	0	0
EX_ppal_e	0	0	0	0	0	0	0	0	0	0	0	0	0	0
EX_ppa_e	0	0	0	0	0	0	0	0	0	0	0	0	0	0
EX_idon__L_e	0	0	0	0	0	0	0	0	0	0	0	0	0	0
EX_udpgal_e	0	0	0	0	0	0	0	0	0	0	0	0	0	0
EX_ile__L_e	0	0	0	0	0	0	0	0	0	0	0	0	0	0
EX_imp_e	0	0	0	0	0	0	0	0	0	0	0	0	0	0
EX_indole_e	0	0	0	0	0	0	0	0	0	0	0	0	0	0
EX_inost_e	0	0	0	0	0	0	0	0	0	0	0	0	0	0
EX_pppn_e	0	0	0	0	0	0	0	0	0	0	0	0	0	0
EX_ppt_e	0	0	0	0	0	0	0	0	0	0	0	0	0	0
EX_progly_e	0	0	0	0	0	0	0	0	0	0	0	0	0	0
EX_pro__L_e	0	0	0	0	0	0	0	0	0	0	0	0	0	0
EX_isetac_e	0	0	0	0	0	0	0	0	0	0	0	0	0	0
EX_k_e	-2.34629e-09	-3.63206e-08	-9.69063e-08	-3.54308e-07	-5.32016e-07	-7.32279e-07	-9.46604e-07	-1.16815e-06	-1.38974e-06	-1.60161e-06	-1.60161e-06	-1.60161e-06	-1.60161e-06	-1.60161e-06
EX_udpglcur_e	0	0	0	0	0	0	0	0	0	0	0	0	0	0
EX_psclys_e	0	0	0	0	0	0	0	0	0	0	0	0	0	0
EX_pser__L_e	0	0	0	0	0	0	0	0	0	0	0	0	0	0
EX_udpg_e	0	0	0	0	0	0	0	0	0	0	0	0	0	0
EX_ptrc_e	0	0	0	0	0	0	0	0	0	0	0	0	0	0
EX_pyr_e	0	0	0	0	0	0	0	0	0	0	0	0	0	0
EX_ump_e	0	0	0	0	0	0	0	0	0	0	0	0	0	0
EX_r5p_e	0	0	0	0	0	0	0	0	0	0	0	0	0	0
EX_ura_e	0	0	0	0	0	0	0	0	0	0	0	0	0	0
EX_rib__D_e	0	0	0	0	0	0	0	0	0	0	0	0	0	0
EX_rmn_e	0	0	0	0	0	0	0	0	0	0	0	0	0	0
EX_uri_e	0	0	0	0	0	0	0	0	0	0	0	0	0	0
EX_sbt__D_e	0	0	0	0	0	0	0	0	0	0	0	0	0	0
EX_ser__L_e	0	0	0	0	0	0	0	0	0	0	0	0	0	0
EX_skm_e	0	0	0	0	0	0	0	0	0	0	0	0	0	0
EX_so2_e	0	0	0	0	0	0	0	0	0	0	0	0	0	0
EX_so3_e	0	0	0	0	0	0	0	0	0	0	0	0	0	0
EX_so4_e	0	-2.98512e-25	-2.97859e-23	-4.79535e-57	2.18508e-57	-1.32012e-29	0	0	0	0	0	0	0	0
EX_spmd_e	0	0	0	0	0	0	0	0	0	0	0	0	0	0
EX_val__L_e	0	0	0	0	0	0	0	0	0	0	0	0	0	0
EX_succ_e	0.240244	0.307029	0.398076	0.553507	0.704788	0.863528	1.03115	1.20738	1.39122	1.5736	1.5736	1.5736	1.5736	1.5736
EX_sulfac_e	0	0	0	0	0	0	0	0	0	0	0	0	0	0
EX_tartr__L_e	0	0	0	0	0	0	0	0	0	0	0	0	0	0
EX_xan_e	0	0	0	0	0	0	0	0	0	0	0	0	0	0
EX_taur_e	0	0	0	0	0	0	0	0	0	0	0	0	0	0
EX_tcynt_e	0	0	0	0	0	0	0	0	0	0	0	0	0	0
EX_xmp_e	0	0	0	0	0	0	0	0	0	0	0	0	0	0
EX_thymd_e	0	0	0	0	0	0	0	0	0	0	0	0	0	0
EX_thm_e	-4.78163e-07	-3.26278e-06	-8.26738e-06	-1.47129e-05	-1.67885e-05	-1.77932e-05	-1.74763e-05	-1.56715e-05	-1.24175e-05	-7.09677e-06	-7.09677e-06	-7.09677e-06	-7.09677e-06	-7.09677e-06
EX_thrp_e	0	0	0	0	0	0	0	0	0	0	0	0	0	0
EX_xtsn_e	0	0	0	0	0	0	0	0	0	0	0	0	0	0
EX_thr__L_e	0	0	0	0	0	0	0	0	0	0	0	0	0	0
EX_thym_e	0	0	0	0	0	0	0	0	0	0	0	0	0	0
EX_tmao_e	0	0	0	0	0	0	0	0	0	0	0	0	0	0
EX_xyl__D_e	0	0	0	0	0	0	0	0	0	0	0	0	0	0
EX_tma_e	0	0	0	0	0	0	0	0	0	0	0	0	0	0
EX_xylu__L_e	0	0	0	0	0	0	0	0	0	0	0	0	0	0
EX_zn2_e	0	0	0	0	0	0	0	0	0	0	0	0	0	0
EX_urea_e	0	0	0	0	0	0	0	0	0	0	0	0	0	0
EX_fe_e	0	0	0	0	0	0	0	0	0	0	0	0	0	0
translation_YPO0003	8.76968e-09	5.62197e-08	1.61173e-07	3.23852e-07	5.10161e-07	7.38944e-07	1.00919e-06	1.3205e-06	1.67325e-06	2.05177e-06	2.05177e-06	2.05177e-06	2.05177e-06	2.05177e-06
transcription_TU_YPO0003	3.88397e-10	9.80516e-10	2.0827e-09	3.61147e-09	5.2394e-09	7.16961e-09	9.39981e-09	1.19349e-08	1.47866e-08	1.78272e-08	1.78272e-08	1.78272e-08	1.78272e-08	1.78272e-08
translation_YPO0006	0	0	0	0	0	0	0	0	0	0	0	0	0	0
transcription_TU_YPO0006	0	0	0	0	0	0	0	0	0	0	0	0	0	0
translation_YPO0007	0	0	2.00023e-63	0	0	0	0	0	0	0	0	0	0	0
transcription_TU_YPO0007	0	0	0	0	0	0	0	0	0	0	0	0	0	0
translation_YPO0008	0	0	0	0	0	0	0	0	0	0	0	0	0	0
transcription_TU_YPO0008	0	0	0	0	0	0	0	0	0	0	0	0	0	0
transcription_TU_YPOr01	0	0	0	0	0	0	0	0	0	0	0	0	0	0
transcription_TU_YPt_01	1.01016e-06	3.98439e-06	1.29793e-05	2.20432e-05	0	4.0641e-05	5.13011e-05	6.26832e-05	5.0926e-05	8.71807e-05	8.71807e-05	8.71807e-05	8.71807e-05	8.71807e-05
transcription_TU_YPOr02	0	1.35084e-05	0	7.34926e-52	2.73635e-61	-4.88344e-59	0	0	0	0	0	0	0	0
transcription_TU_YPOr03	0	0	2.80433e-05	0	0	0	0	0	0	0	0	0	0	0
translation_YPO0015	0	0	0	0	0	0	0	-2.41539e-51	-5.7689e-27	-1.04169e-26	0	0	0	0
transcription_TU_YPO0015	0	0	0	0	0	0	0	0	1.61217e-35	0	0	0	0	0
translation_YPO0024	3.94679e-08	5.39342e-07	1.66565e-06	3.08209e-06	4.94117e-06	7.3132e-06	1.02494e-05	1.37897e-05	1.79662e-05	2.28032e-05	2.28032e-05	2.28032e-05	2.28032e-05	2.28032e-05
transcription_TU_YPO0024	1.74798e-09	9.40655e-09	2.15238e-08	3.43702e-08	5.07463e-08	7.09563e-08	9.5465e-08	1.24634e-07	1.58768e-07	1.9813e-07	1.9813e-07	1.9813e-07	1.9813e-07	1.9813e-07
translation_YPO0035	0	-8.40266e-64	-1.73878e-63	0	0	0	0	0	0	2.29518e-63	0	0	0	0
transcription_TU_YPO0035	0	0	0	0	0	0	0	0	0	0	0	0	0	0
translation_YPO0038	0	0	0	0	0	0	0	0	0	0	0	0	0	0
transcription_TU_YPO0038	0	0	0	0	0	0	0	0	0	0	0	0	0	0
translation_YPO0039	1.72277e-07	4.3873e-07	8.85882e-07	1.51896e-06	2.27017e-06	3.21807e-06	4.37574e-06	5.75629e-06	7.3721e-06	9.22582e-06	9.22582e-06	9.22582e-06	9.22582e-06	9.22582e-06
transcription_TU_YPO0039	7.62992e-09	7.65179e-09	1.14475e-08	1.69388e-08	2.33148e-08	3.12233e-08	4.07567e-08	5.20264e-08	6.51474e-08	8.01603e-08	8.01603e-08	8.01603e-08	8.01603e-08	8.01603e-08
translation_YPO0040	8.29649e-09	0.00213837	1.70958e-07	3.2731e-07	5.16057e-07	7.58977e-07	1.06409e-06	1.43762e-06	1.88433e-06	2.40208e-06	2.40208e-06	2.40208e-06	2.40208e-06	2.40208e-06
transcription_TU_YPO0040	3.6744e-10	3.72949e-05	2.20915e-09	3.65002e-09	5.29996e-09	7.36397e-09	9.91117e-09	1.29934e-08	1.66519e-08	2.0871e-08	2.0871e-08	2.0871e-08	2.0871e-08	2.0871e-08
translation_YPO0044	1.80563e-11	-5.26523e-44	1.08955e-43	0	0	0	0	0	0	2.19908e-08	2.19908e-08	2.19908e-08	2.19908e-08	2.19908e-08
transcription_TU_YPO0044	7.99691e-13	-1.86379e-45	2.35341e-45	0	0	0	0	0	0	1.91071e-10	1.91071e-10	1.91071e-10	1.91071e-10	1.91071e-10
translation_YPO0045	6.18413e-09	8.37468e-08	2.71577e-07	5.69146e-07	9.40308e-07	1.43376e-06	2.06938e-06	2.86278e-06	3.82614e-06	4.95876e-06	4.95876e-06	4.95876e-06	4.95876e-06	4.95876e-06
transcription_TU_YPO0045	2.73887e-10	1.46061e-09	3.50935e-09	6.34688e-09	9.65706e-09	1.39111e-08	1.92747e-08	2.58744e-08	3.38117e-08	4.30852e-08	4.30852e-08	4.30852e-08	4.30852e-08	4.30852e-08
translation_YPO0047	0	0	0	0	0	0	0	0	0	0	0	0	0	0
transcription_TU_YPO0047	0	0	0	0	0	0	0	0	0	0	0	0	0	0
translation_YPO0048	5.5617e-30	5.74602e-28	8.40573e-23	8.17784e-23	7.95785e-23	7.85631e-23	1.29097e-22	1.34952e-22	1.45772e-22	0	0	0	0	0
transcription_TU_YPO0048	2.4632e-31	1.00215e-29	1.0862e-24	9.11959e-25	8.17278e-25	7.62258e-25	1.20244e-24	1.21972e-24	1.28819e-24	0	0	0	0	0
translation_YPO0050	3.09272e-06	1.35084e-05	2.80433e-05	4.56644e-05	6.40375e-05	8.47974e-05	0.000107701	0.000132577	0.000159287	0.000187716	0.000187716	0.000187716	0.000187716	0.000187716
transcription_TU_YPO0050	1.36972e-07	2.35597e-07	3.62379e-07	5.09232e-07	6.57671e-07	8.22747e-07	1.00315e-06	1.19825e-06	1.40762e-06	1.63101e-06	1.63101e-06	1.63101e-06	1.63101e-06	1.63101e-06
translation_YPO0051	3.09272e-06	1.35084e-05	2.80433e-05	4.56644e-05	6.40375e-05	8.47974e-05	0.000107701	0.000132577	0.000159287	0.000187716	0.000187716	0.000187716	0.000187716	0.000187716
transcription_TU_YPO0051	1.36972e-07	2.35597e-07	3.62379e-07	5.09232e-07	6.57671e-07	8.22747e-07	1.00315e-06	1.19825e-06	1.40762e-06	1.63101e-06	1.63101e-06	1.63101e-06	1.63101e-06	1.63101e-06
translation_YPO0053	0	-6.82926e-31	0	-1.12668e-62	5.40819e-63	0	5.29002e-63	0	1.25163e-62	4.57608e-64	0	0	0	0
transcription_TU_YPO0053	0	0	0	0	0	0	0	0	0	0	0	0	0	0
translation_YPO0055	0	0	0	0	0	0	0	0	0	0	0	0	0	0
transcription_TU_YPO0055	0	0	0	0	0	0	0	0	0	0	0	0	0	0
translation_YPO0056	0	0	0	0	0	0	0	0	0	0	0	0	0	0
transcription_TU_YPO0056	0	0	0	0	0	0	0	0	0	0	0	0	0	0
translation_YPO0057	0	0	0	0	0	0	0	0	0	0	0	0	0	0
transcription_TU_YPO0057	0	0	0	0	0	0	0	0	0	0	0	0	0	0
translation_YPO0058	0	0	0	0	0	0	0	0	0	0	0	0	0	0
transcription_TU_YPO0058	0	0	0	0	0	0	0	0	0	0	0	0	0	0
translation_YPO0059	0	0	0	0	0	0	0	0	0	0	0	0	0	0
transcription_TU_YPO0059	0	0	0	0	0	0	0	0	0	0	0	0	0	0
translation_YPO0060	0	0	0	0	0	0	0	0	0	0	0	0	0	0
transcription_TU_YPO0060	0	0	0	0	0	0	0	0	0	0	0	0	0	0
translation_YPO0066	0	0	0	0	0	0	0	0	0	3.15336e-28	0	0	0	0
transcription_TU_YPO0066	0	0	0	0	0	0	0	0	0	2.73986e-30	0	0	0	0
translation_YPO0067	3.89765e-06	1.98667e-06	8.53076e-06	2.03551e-05	3.74558e-05	6.19318e-05	9.49792e-05	0.000137782	0.000191591	0.000256505	0.000256505	0.000256505	0.000256505	0.000256505
transcription_TU_YPO0067	1.72622e-07	3.46491e-08	1.10236e-07	2.26992e-07	3.84675e-07	6.00893e-07	8.8466e-07	1.2453e-06	1.69309e-06	2.22869e-06	2.22869e-06	2.22869e-06	2.22869e-06	2.22869e-06
translation_YPO0068	0	0	0	0	0	0	0	0	0	0	0	0	0	0
transcription_TU_YPO0068	0	0	0	0	0	0	0	0	0	0	0	0	0	0
translation_YPO0070	0	0	0	0	0	3.34522e-24	0	0	0	0	0	0	0	0
transcription_TU_YPO0070	0	0	0	0	0	0	0	0	0	0	0	0	0	0
translation_YPO0078	0	0	0	9.83672e-40	6.56417e-40	0	0	0	0	0	0	0	0	0
transcription_TU_YPO0078	0	0	0	1.04725e-41	6.24691e-42	-1.15405e-41	0	0	0	0	0	0	0	0
translation_YPO0085	3.97162e-16	1.40125e-14	1.02996e-13	3.05285e-13	5.72227e-13	9.40058e-13	1.4028e-12	1.94878e-12	2.56174e-12	3.17376e-12	3.17376e-12	3.17376e-12	3.17376e-12	3.17376e-12
transcription_TU_YPO0085	1.75898e-17	2.44389e-16	1.33093e-15	3.40441e-15	5.87683e-15	9.12091e-15	1.30661e-14	1.76134e-14	2.26381e-14	2.75758e-14	2.75758e-14	2.75758e-14	2.75758e-14	2.75758e-14
translation_YPO0088	0	0	0	0	0	0	0	0	0	0	0	0	0	0
transcription_TU_YPO0088	0	0	0	0	0	0	0	0	0	0	0	0	0	0
translation_YPO0091	0	0	0	-1.46026e-37	-4.69761e-38	4.67002e-31	0	0	2.4184e-38	3.76783e-28	0	0	0	0
transcription_TU_YPO0091	0	0	0	-9.62087e-40	0	3.40165e-33	-1.88267e-40	0	2.317e-40	0	0	0	0	0
translation_YPO0104	0	0	0	0	0	0	0	0	-1.42276e-62	0	0	0	0	0
transcription_TU_YPO0104	0	0	0	0	0	0	0	0	0	0	0	0	0	0
translation_YPO0111	3.09272e-06	1.35084e-05	2.80433e-05	4.56644e-05	6.40375e-05	8.47974e-05	0.000107701	0.000132577	0.000159287	0.000187716	0.000187716	0.000187716	0.000187716	0.000187716
transcription_TU_YPO0111	1.36972e-07	2.35597e-07	3.62379e-07	5.09232e-07	6.57671e-07	8.22747e-07	1.00315e-06	1.19825e-06	1.40762e-06	1.63101e-06	1.63101e-06	1.63101e-06	1.63101e-06	1.63101e-06
translation_YPO0116	0	4.55871e-09	2.16101e-30	0	0	0	0	0	0	-7.82404e-54	0	0	0	0
transcription_TU_YPO0116	0	7.95075e-11	2.79249e-32	0	0	0	0	0	0	0	0	0	0	0
translation_YPO0117	2.33576e-11	3.48126e-10	1.22791e-09	2.77733e-09	4.86486e-09	7.72554e-09	1.14419e-08	1.60901e-08	2.17399e-08	2.84472e-08	2.84472e-08	2.84472e-08	2.84472e-08	2.84472e-08
transcription_TU_YPO0117	1.03448e-12	6.07159e-12	1.58673e-11	3.09716e-11	4.99626e-11	7.4957e-11	1.06573e-10	1.45426e-10	1.92116e-10	2.47169e-10	2.47169e-10	2.47169e-10	2.47169e-10	2.47169e-10
translation_YPO0122	0	0	0	0	0	0	0	0	0	0	0	0	0	0
transcription_TU_YPO0122	0	0	0	0	0	0	0	0	0	0	0	0	0	0
translation_YPO0126	0	0	0	0	0	0	0	0	0	0	0	0	0	0
transcription_TU_YPO0126	0	0	0	0	0	0	0	0	0	0	0	0	0	0
translation_YPO0132	0	0	0	0	0	0	0	0	0	0	0	0	0	0
transcription_TU_YPO0132	0	0	0	0	0	0	0	0	0	0	0	0	0	0
translation_YPO0135	2.69535e-11	2.3008e-10	6.48195e-10	1.37984e-09	2.3188e-09	3.57814e-09	5.18882e-09	7.17982e-09	9.57826e-09	1.24141e-08	1.24141e-08	1.24141e-08	1.24141e-08	1.24141e-08
transcription_TU_YPO0135	1.19373e-12	4.01278e-12	8.37607e-12	1.53874e-11	2.38143e-11	3.47169e-11	4.833e-11	6.48925e-11	8.46433e-11	1.07862e-10	1.07862e-10	1.07862e-10	1.07862e-10	1.07862e-10
translation_YPO0138	2.77258e-08	5.04563e-08	3.36752e-08	0	0	0	0	3.17621e-08	2.74052e-07	6.25754e-07	6.25754e-07	6.25754e-07	6.25754e-07	6.25754e-07
transcription_TU_YPO0138	1.22794e-09	8.79998e-10	4.35156e-10	0	0	0	0	2.87071e-10	2.42181e-09	5.43699e-09	5.43699e-09	5.43699e-09	5.43699e-09	5.43699e-09
translation_YPO0144	0	0	0	0	0	0	0	0	0	0	0	0	0	0
transcription_TU_YPO0144	0	0	0	0	0	0	0	0	0	0	0	0	0	0
translation_YPO0145	0	0	0	0	0	0	0	0	0	0	0	0	0	0
transcription_TU_YPO0145	0	0	0	0	0	0	0	0	0	0	0	0	0	0
translation_YPO0152	1.06564e-09	1.10183e-08	4.76664e-08	1.01716e-07	1.52638e-07	2.09093e-07	2.67578e-07	3.25388e-07	3.80354e-07	4.24392e-07	4.24392e-07	4.24392e-07	4.24392e-07	4.24392e-07
transcription_TU_YPO0152	4.71958e-11	1.92168e-10	6.15953e-10	1.13429e-09	1.56761e-09	2.02872e-09	2.49228e-09	2.94091e-09	3.3612e-09	3.68742e-09	3.68742e-09	3.68742e-09	3.68742e-09	3.68742e-09
translation_YPO0155	1.77821e-06	1.19406e-05	3.01309e-05	5.33706e-05	5.99928e-05	6.23389e-05	5.94774e-05	5.07944e-05	3.64552e-05	1.41403e-05	1.41403e-05	1.41403e-05	1.41403e-05	1.41403e-05
transcription_TU_YPO0155	7.87544e-08	2.08253e-07	3.89356e-07	5.95167e-07	6.16132e-07	6.04843e-07	5.53987e-07	4.59089e-07	3.22156e-07	1.22861e-07	1.22861e-07	1.22861e-07	1.22861e-07	1.22861e-07
translation_YPO0156	0	0	0	0	0	0	0	0	0	0	0	0	0	0
transcription_TU_YPO0156	0	0	0	0	0	0	0	0	0	0	0	0	0	0
translation_YPO0157	2.39334e-09	2.47462e-08	1.07055e-07	1.82338e-07	2.79094e-07	3.92606e-07	5.20367e-07	6.60322e-07	8.09925e-07	9.5315e-07	9.5315e-07	9.5315e-07	9.5315e-07	9.5315e-07
transcription_TU_YPO0157	1.05998e-10	4.31594e-10	1.38338e-09	2.03336e-09	2.86632e-09	3.80926e-09	4.84682e-09	5.96811e-09	7.15733e-09	8.28164e-09	8.28164e-09	8.28164e-09	8.28164e-09	8.28164e-09
translation_YPO0158	-1.25063e-37	-3.7361e-36	-2.47623e-35	0	0	-1.16594e-68	1.89407e-34	4.28117e-33	4.8324e-34	0	0	0	0	0
transcription_TU_YPO0158	-5.53888e-39	-6.51605e-38	-3.19982e-37	0	0	-1.21554e-70	1.76418e-36	3.8694e-35	4.27041e-36	0	0	0	0	0
translation_YPO0159	1.17856e-30	1.03182e-29	1.10444e-29	0	0	0	1.2689e-28	2.32761e-27	1.57186e-28	0	0	0	0	0
transcription_TU_YPO0159	5.2197e-32	1.79957e-31	0	1.02033e-64	9.12948e-65	0	1.18189e-30	2.10373e-29	1.38906e-30	0	0	0	0	0
translation_YPO0160	-2.74558e-31	-2.40369e-30	-2.57291e-30	0	1.96405e-63	1.87569e-63	2.95603e-29	5.42238e-28	3.6618e-29	0	0	0	0	0
transcription_TU_YPO0160	0	0	0	0	0	0	0	0	0	0	0	0	0	0
translation_YPO0161	-5.49115e-31	-4.80737e-30	-5.14582e-30	0	3.34797e-63	3.38698e-63	5.91207e-29	1.08448e-27	7.3236e-29	0	0	0	0	0
transcription_TU_YPO0161	0	0	-6.6495e-32	2.84863e-65	5.13888e-65	0	5.50664e-31	9.80169e-30	6.47188e-31	0	0	0	0	0
translation_YPO0162	0	0	0	0	0	0	0	0	0	0	0	0	0	0
transcription_TU_YPO0162	0	0	0	0	0	0	0	0	0	0	0	0	0	0
translation_YPO0169	0	0	0	0	0	0	0	0	0	0	0	0	0	0
transcription_TU_YPO0169	0	0	0	0	0	0	0	0	0	0	0	0	0	0
translation_YPO0181	0	0	0	0	0	0	0	0	0	0	0	0	0	0
transcription_TU_YPO0181	0	0	0	0	0	0	0	0	0	0	0	0	0	0
translation_YPO0185	0	0	0	0	0	0	0	0	0	-5.08463e-29	0	0	0	0
transcription_TU_YPO0185	0	0	0	0	0	0	0	0	0	0	0	0	0	0
translation_YPO0200	3.09272e-06	1.35084e-05	2.80433e-05	4.56644e-05	6.40375e-05	8.47974e-05	0.000107701	0.000132577	0.000159287	0.000187716	0.000187716	0.000187716	0.000187716	0.000187716
transcription_TU_YPO0200	1.36972e-07	2.35597e-07	3.62379e-07	5.09232e-07	6.57671e-07	8.22747e-07	1.00315e-06	1.19825e-06	1.40762e-06	1.63101e-06	1.63101e-06	1.63101e-06	1.63101e-06	1.63101e-06
translation_YPO0201	3.09272e-06	1.35084e-05	2.80433e-05	4.56644e-05	6.40375e-05	8.47974e-05	0.000107701	0.000132577	0.000159287	0.000187716	0.000187716	0.000187716	0.000187716	0.000187716
transcription_TU_YPO0201	1.36972e-07	2.35597e-07	3.62379e-07	5.09232e-07	6.57671e-07	8.22747e-07	1.00315e-06	1.19825e-06	1.40762e-06	1.63101e-06	1.63101e-06	1.63101e-06	1.63101e-06	1.63101e-06
translation_YPO0202	1.24726e-07	1.39947e-06	3.97042e-06	7.574e-06	1.16464e-05	1.6483e-05	2.20178e-05	2.81975e-05	3.49768e-05	4.23128e-05	4.23128e-05	4.23128e-05	4.23128e-05	4.23128e-05
transcription_TU_YPO0202	5.52395e-09	2.44079e-08	5.13063e-08	8.44621e-08	1.1961e-07	1.59926e-07	2.05079e-07	2.54854e-07	3.09091e-07	3.67643e-07	3.67643e-07	3.67643e-07	3.67643e-07	3.67643e-07
translation_YPO0203	1.24726e-07	1.39947e-06	3.97042e-06	7.574e-06	1.16464e-05	1.6483e-05	2.20178e-05	2.81975e-05	3.49768e-05	4.23128e-05	4.23128e-05	4.23128e-05	4.23128e-05	4.23128e-05
transcription_TU_YPO0203	5.52395e-09	2.44079e-08	5.13063e-08	8.44621e-08	1.1961e-07	1.59926e-07	2.05079e-07	2.54854e-07	3.09091e-07	3.67643e-07	3.67643e-07	3.67643e-07	3.67643e-07	3.67643e-07
translation_YPO0209	3.09273e-06	1.35085e-05	2.80437e-05	4.56655e-05	6.40394e-05	8.48004e-05	0.000107705	0.000132583	0.000159295	0.000187727	0.000187727	0.000187727	0.000187727	0.000187727
transcription_TU_YPO0209	1.36973e-07	2.35599e-07	3.62385e-07	5.09243e-07	6.57691e-07	8.22776e-07	1.0032e-06	1.19831e-06	1.4077e-06	1.63111e-06	1.63111e-06	1.63111e-06	1.63111e-06	1.63111e-06
translation_YPO0210	3.09273e-06	1.35085e-05	2.80437e-05	4.56655e-05	6.40394e-05	8.48004e-05	0.000107705	0.000132583	0.000159295	0.000187727	0.000187727	0.000187727	0.000187727	0.000187727
transcription_TU_YPO0210	1.36973e-07	2.35599e-07	3.62385e-07	5.09243e-07	6.57691e-07	8.22776e-07	1.0032e-06	1.19831e-06	1.4077e-06	1.63111e-06	1.63111e-06	1.63111e-06	1.63111e-06	1.63111e-06
translation_YPO0211	3.09273e-06	1.35085e-05	2.80437e-05	4.56655e-05	6.40394e-05	8.48004e-05	0.000107705	0.000132583	0.000159295	0.000187727	0.000187727	0.000187727	0.000187727	0.000187727
transcription_TU_YPO0211	1.36973e-07	2.35599e-07	3.62385e-07	5.09243e-07	6.57691e-07	8.22776e-07	1.0032e-06	1.19831e-06	1.4077e-06	1.63111e-06	1.63111e-06	1.63111e-06	1.63111e-06	1.63111e-06
translation_YPO0212	3.09272e-06	1.35084e-05	2.80433e-05	4.56644e-05	6.40375e-05	8.47974e-05	0.000107701	0.000132577	0.000159287	0.000187716	0.000187716	0.000187716	0.000187716	0.000187716
transcription_TU_YPO0212	1.36972e-07	2.35597e-07	3.62379e-07	5.09232e-07	6.57671e-07	8.22747e-07	1.00315e-06	1.19825e-06	1.40762e-06	1.63101e-06	1.63101e-06	1.63101e-06	1.63101e-06	1.63101e-06
translation_YPO0213	3.09272e-06	1.35084e-05	2.80433e-05	4.56644e-05	6.40375e-05	8.47974e-05	0.000107701	0.000132577	0.000159287	0.000187716	0.000187716	0.000187716	0.000187716	0.000187716
transcription_TU_YPO0213	1.36972e-07	2.35597e-07	3.62379e-07	5.09232e-07	6.57671e-07	8.22747e-07	1.00315e-06	1.19825e-06	1.40762e-06	1.63101e-06	1.63101e-06	1.63101e-06	1.63101e-06	1.63101e-06
translation_YPO0214	3.09272e-06	1.35084e-05	2.80433e-05	4.56644e-05	6.40375e-05	8.47974e-05	0.000107701	0.000132577	0.000159287	0.000187716	0.000187716	0.000187716	0.000187716	0.000187716
transcription_TU_YPO0214	1.36972e-07	2.35597e-07	3.62379e-07	5.09232e-07	6.57671e-07	8.22747e-07	1.00315e-06	1.19825e-06	1.40762e-06	1.63101e-06	1.63101e-06	1.63101e-06	1.63101e-06	1.63101e-06
translation_YPO0215	3.09272e-06	1.35084e-05	2.80433e-05	4.56644e-05	6.40375e-05	8.47974e-05	0.000107701	0.000132577	0.000159287	0.000187716	0.000187716	0.000187716	0.000187716	0.000187716
transcription_TU_YPO0215	1.36972e-07	2.35597e-07	3.62379e-07	5.09232e-07	6.57671e-07	8.22747e-07	1.00315e-06	1.19825e-06	1.40762e-06	1.63101e-06	1.63101e-06	1.63101e-06	1.63101e-06	1.63101e-06
translation_YPO0216	3.09272e-06	1.35084e-05	2.80433e-05	4.56644e-05	6.40375e-05	8.47974e-05	0.000107701	0.000132577	0.000159287	0.000187716	0.000187716	0.000187716	0.000187716	0.000187716
transcription_TU_YPO0216	1.36972e-07	2.35597e-07	3.62379e-07	5.09232e-07	6.57671e-07	8.22747e-07	1.00315e-06	1.19825e-06	1.40762e-06	1.63101e-06	1.63101e-06	1.63101e-06	1.63101e-06	1.63101e-06
translation_YPO0217	3.09272e-06	1.35084e-05	2.80433e-05	4.56644e-05	6.40375e-05	8.47974e-05	0.000107701	0.000132577	0.000159287	0.000187716	0.000187716	0.000187716	0.000187716	0.000187716
transcription_TU_YPO0217	1.36972e-07	2.35597e-07	3.62379e-07	5.09232e-07	6.57671e-07	8.22747e-07	1.00315e-06	1.19825e-06	1.40762e-06	1.63101e-06	1.63101e-06	1.63101e-06	1.63101e-06	1.63101e-06
translation_YPO0218	3.09272e-06	1.35084e-05	2.80433e-05	4.56644e-05	6.40375e-05	8.47974e-05	0.000107701	0.000132577	0.000159287	0.000187716	0.000187716	0.000187716	0.000187716	0.000187716
transcription_TU_YPO0218	1.36972e-07	2.35597e-07	3.62379e-07	5.09232e-07	6.57671e-07	8.22747e-07	1.00315e-06	1.19825e-06	1.40762e-06	1.63101e-06	1.63101e-06	1.63101e-06	1.63101e-06	1.63101e-06
translation_YPO0219	3.09272e-06	1.35084e-05	2.80433e-05	4.56644e-05	6.40375e-05	8.47974e-05	0.000107701	0.000132577	0.000159287	0.000187716	0.000187716	0.000187716	0.000187716	0.000187716
transcription_TU_YPO0219	1.36972e-07	2.35597e-07	3.62379e-07	5.09232e-07	6.57671e-07	8.22747e-07	1.00315e-06	1.19825e-06	1.40762e-06	1.63101e-06	1.63101e-06	1.63101e-06	1.63101e-06	1.63101e-06
translation_YPO0220	3.09272e-06	1.35084e-05	2.80433e-05	4.56644e-05	6.40375e-05	8.47974e-05	0.000107701	0.000132577	0.000159287	0.000187716	0.000187716	0.000187716	0.000187716	0.000187716
transcription_TU_YPO0220	1.36972e-07	2.35597e-07	3.62379e-07	5.09232e-07	6.57671e-07	8.22747e-07	1.00315e-06	1.19825e-06	1.40762e-06	1.63101e-06	1.63101e-06	1.63101e-06	1.63101e-06	1.63101e-06
translation_YPO0221	3.09272e-06	1.35084e-05	2.80433e-05	4.56644e-05	6.40375e-05	8.47974e-05	0.000107701	0.000132577	0.000159287	0.000187716	0.000187716	0.000187716	0.000187716	0.000187716
transcription_TU_YPO0221	1.36972e-07	2.35597e-07	3.62379e-07	5.09232e-07	6.57671e-07	8.22747e-07	1.00315e-06	1.19825e-06	1.40762e-06	1.63101e-06	1.63101e-06	1.63101e-06	1.63101e-06	1.63101e-06
translation_YPO0222	3.09272e-06	1.35084e-05	2.80433e-05	4.56644e-05	6.40375e-05	8.47974e-05	0.000107701	0.000132577	0.000159287	0.000187716	0.000187716	0.000187716	0.000187716	0.000187716
transcription_TU_YPO0222	1.36972e-07	2.35597e-07	3.62379e-07	5.09232e-07	6.57671e-07	8.22747e-07	1.00315e-06	1.19825e-06	1.40762e-06	1.63101e-06	1.63101e-06	1.63101e-06	1.63101e-06	1.63101e-06
translation_YPO0222a	3.09272e-06	1.35084e-05	2.80433e-05	4.56644e-05	6.40375e-05	8.47974e-05	0.000107701	0.000132577	0.000159287	0.000187716	0.000187716	0.000187716	0.000187716	0.000187716
transcription_TU_YPO0222a	1.36972e-07	2.35597e-07	3.62379e-07	5.09232e-07	6.57671e-07	8.22747e-07	1.00315e-06	1.19825e-06	1.40762e-06	1.63101e-06	1.63101e-06	1.63101e-06	1.63101e-06	1.63101e-06
translation_YPO0223	3.09272e-06	1.35084e-05	2.80433e-05	4.56644e-05	6.40375e-05	8.47974e-05	0.000107701	0.000132577	0.000159287	0.000187716	0.000187716	0.000187716	0.000187716	0.000187716
transcription_TU_YPO0223	1.36972e-07	2.35597e-07	3.62379e-07	5.09232e-07	6.57671e-07	8.22747e-07	1.00315e-06	1.19825e-06	1.40762e-06	1.63101e-06	1.63101e-06	1.63101e-06	1.63101e-06	1.63101e-06
translation_YPO0224	3.09272e-06	1.35084e-05	2.80433e-05	4.56644e-05	6.40375e-05	8.47974e-05	0.000107701	0.000132577	0.000159287	0.000187716	0.000187716	0.000187716	0.000187716	0.000187716
transcription_TU_YPO0224	1.36972e-07	2.35597e-07	3.62379e-07	5.09232e-07	6.57671e-07	8.22747e-07	1.00315e-06	1.19825e-06	1.40762e-06	1.63101e-06	1.63101e-06	1.63101e-06	1.63101e-06	1.63101e-06
translation_YPO0225	3.09272e-06	1.35084e-05	2.80433e-05	4.56644e-05	6.40375e-05	8.47974e-05	0.000107701	0.000132577	0.000159287	0.000187716	0.000187716	0.000187716	0.000187716	0.000187716
transcription_TU_YPO0225	1.36972e-07	2.35597e-07	3.62379e-07	5.09232e-07	6.57671e-07	8.22747e-07	1.00315e-06	1.19825e-06	1.40762e-06	1.63101e-06	1.63101e-06	1.63101e-06	1.63101e-06	1.63101e-06
translation_YPO0226	3.09272e-06	1.35084e-05	2.80433e-05	4.56644e-05	6.40375e-05	8.47974e-05	0.000107701	0.000132577	0.000159287	0.000187716	0.000187716	0.000187716	0.000187716	0.000187716
transcription_TU_YPO0226	1.36972e-07	2.35597e-07	3.62379e-07	5.09232e-07	6.57671e-07	8.22747e-07	1.00315e-06	1.19825e-06	1.40762e-06	1.63101e-06	1.63101e-06	1.63101e-06	1.63101e-06	1.63101e-06
translation_YPO0227	3.09272e-06	1.35084e-05	2.80433e-05	4.56644e-05	6.40375e-05	8.47974e-05	0.000107701	0.000132577	0.000159287	0.000187716	0.000187716	0.000187716	0.000187716	0.000187716
transcription_TU_YPO0227	1.36972e-07	2.35597e-07	3.62379e-07	5.09232e-07	6.57671e-07	8.22747e-07	1.00315e-06	1.19825e-06	1.40762e-06	1.63101e-06	1.63101e-06	1.63101e-06	1.63101e-06	1.63101e-06
translation_YPO0228	3.09272e-06	1.35084e-05	2.80433e-05	4.56644e-05	6.40375e-05	8.47974e-05	0.000107701	0.000132577	0.000159287	0.000187716	0.000187716	0.000187716	0.000187716	0.000187716
transcription_TU_YPO0228	1.36972e-07	2.35597e-07	3.62379e-07	5.09232e-07	6.57671e-07	8.22747e-07	1.00315e-06	1.19825e-06	1.40762e-06	1.63101e-06	1.63101e-06	1.63101e-06	1.63101e-06	1.63101e-06
translation_YPO0230	3.09272e-06	1.35084e-05	2.80433e-05	4.56644e-05	6.40375e-05	8.47974e-05	0.000107701	0.000132577	0.000159287	0.000187716	0.000187716	0.000187716	0.000187716	0.000187716
transcription_TU_YPO0230	1.36972e-07	2.35597e-07	3.62379e-07	5.09232e-07	6.57671e-07	8.22747e-07	1.00315e-06	1.19825e-06	1.40762e-06	1.63101e-06	1.63101e-06	1.63101e-06	1.63101e-06	1.63101e-06
translation_YPO0231	3.09272e-06	1.35084e-05	2.80433e-05	4.56644e-05	6.40375e-05	8.47974e-05	0.000107701	0.000132577	0.000159287	0.000187716	0.000187716	0.000187716	0.000187716	0.000187716
transcription_TU_YPO0231	1.36972e-07	2.35597e-07	3.62379e-07	5.09232e-07	6.57671e-07	8.22747e-07	1.00315e-06	1.19825e-06	1.40762e-06	1.63101e-06	1.63101e-06	1.63101e-06	1.63101e-06	1.63101e-06
translation_YPO0232	3.09272e-06	1.35084e-05	2.80433e-05	4.56644e-05	6.40375e-05	8.47974e-05	0.000107701	0.000132577	0.000159287	0.000187716	0.000187716	0.000187716	0.000187716	0.000187716
transcription_TU_YPO0232	1.36972e-07	2.35597e-07	3.62379e-07	5.09232e-07	6.57671e-07	8.22747e-07	1.00315e-06	1.19825e-06	1.40762e-06	1.63101e-06	1.63101e-06	1.63101e-06	1.63101e-06	1.63101e-06
translation_YPO0233	3.09273e-06	1.35085e-05	2.80437e-05	4.56655e-05	6.40394e-05	8.48004e-05	0.000107705	0.000132583	0.000159295	0.000187727	0.000187727	0.000187727	0.000187727	0.000187727
transcription_TU_YPO0233	1.36973e-07	2.35599e-07	3.62385e-07	5.09243e-07	6.57691e-07	8.22776e-07	1.0032e-06	1.19831e-06	1.4077e-06	1.63111e-06	1.63111e-06	1.63111e-06	1.63111e-06	1.63111e-06
translation_YPO0234	1.7225e-07	4.38499e-07	8.85233e-07	1.51758e-06	2.26785e-06	3.21449e-06	4.37055e-06	5.74911e-06	7.36252e-06	9.2134e-06	9.2134e-06	9.2134e-06	9.2134e-06	9.2134e-06
transcription_TU_YPO0234	7.62873e-09	7.64778e-09	1.14391e-08	1.69235e-08	2.3291e-08	3.11886e-08	4.07084e-08	5.19615e-08	6.50628e-08	8.00525e-08	8.00525e-08	8.00525e-08	8.00525e-08	8.00525e-08
translation_YPO0235	3.09272e-06	1.35084e-05	2.80433e-05	4.56644e-05	6.40375e-05	8.47974e-05	0.000107701	0.000132577	0.000159287	0.000187716	0.000187716	0.000187716	0.000187716	0.000187716
transcription_TU_YPO0235	1.36972e-07	2.35597e-07	3.62379e-07	5.09232e-07	6.57671e-07	8.22747e-07	1.00315e-06	1.19825e-06	1.40762e-06	1.63101e-06	1.63101e-06	1.63101e-06	1.63101e-06	1.63101e-06
translation_YPO0239	0	2.42255e-14	1.09819e-13	5.5772e-13	1.04604e-12	1.72667e-12	2.60276e-12	3.66927e-12	0	6.28178e-12	6.28178e-12	6.28178e-12	6.28178e-12	6.28178e-12
transcription_TU_YPO0239	0	4.22512e-16	1.4191e-15	6.21947e-15	1.07429e-14	1.6753e-14	2.42427e-14	3.31635e-14	0	5.45805e-14	5.45805e-14	5.45805e-14	5.45805e-14	5.45805e-14
translation_YPO0240	8.12634e-13	1.21116e-11	4.27202e-11	9.66258e-11	1.69253e-10	2.68779e-10	3.98074e-10	5.59791e-10	7.5635e-10	9.89705e-10	9.89705e-10	9.89705e-10	9.89705e-10	9.89705e-10
transcription_TU_YPO0240	3.59905e-14	2.11236e-13	5.52036e-13	1.07753e-12	1.73824e-12	2.60782e-12	3.70776e-12	5.05949e-12	6.68388e-12	8.59925e-12	8.59925e-12	8.59925e-12	8.59925e-12	8.59925e-12
translation_YPO0241	4.04739e-10	5.47697e-09	1.3433e-08	2.74713e-08	4.2691e-08	6.10231e-08	8.22728e-08	1.06291e-07	1.33007e-07	1.6328e-07	1.6328e-07	1.6328e-07	1.6328e-07	1.6328e-07
transcription_TU_YPO0241	1.79253e-11	9.55227e-11	1.73583e-10	3.06349e-10	4.3844e-10	5.92077e-10	7.66309e-10	9.60674e-10	1.17539e-09	1.41869e-09	1.41869e-09	1.41869e-09	1.41869e-09	1.41869e-09
translation_YPO0242	4.04739e-10	5.47697e-09	1.3433e-08	2.74713e-08	4.2691e-08	6.10231e-08	8.22728e-08	1.06291e-07	1.33007e-07	1.6328e-07	1.6328e-07	1.6328e-07	1.6328e-07	1.6328e-07
transcription_TU_YPO0242	1.79253e-11	9.55227e-11	1.73583e-10	3.06349e-10	4.3844e-10	5.92077e-10	7.66309e-10	9.60674e-10	1.17539e-09	1.41869e-09	1.41869e-09	1.41869e-09	1.41869e-09	1.41869e-09
translation_YPO0246	0	0	5.92592e-08	0	0	0	0	0	0	5.27607e-07	5.27607e-07	5.27607e-07	5.27607e-07	5.27607e-07
transcription_TU_YPO0246	0	0	7.65756e-10	0	0	0	0	0	0	4.58421e-09	4.58421e-09	4.58421e-09	4.58421e-09	4.58421e-09
translation_YPO0251	0	0	1.31017e-29	0	0	0	0	0	0	2.27349e-28	0	0	0	0
transcription_TU_YPO0251	0	0	1.69302e-31	0	0	0	0	0	0	0	0	0	0	0
translation_YPO0253	0	0	0	0	0	0	0	0	0	0	0	0	0	0
transcription_TU_YPO0253	0	0	0	0	0	0	0	0	0	0	0	0	0	0
translation_YPO0254	0	4.51505e-29	7.53533e-29	0.0002295	0.000190065	0.000146321	0.000119328	0.00011083	0.000103149	2.20423e-63	0	0	0	0
transcription_TU_YPO0254	0	7.87461e-31	0	2.55929e-06	1.95199e-06	1.41967e-06	1.11145e-06	1.0017e-06	9.11534e-07	0	0	0	0	0
translation_YPO0310	0	0	0	0	0	0	0	0	0	0	0	0	0	0
transcription_TU_YPO0310	0	0	0	0	0	0	0	0	0	0	0	0	0	0
translation_YPO0311	0	0	0	0	0	0	0	0	0	0	0	0	0	0
transcription_TU_YPO0311	0	0	0	0	0	0	0	0	0	0	0	0	0	0
translation_YPO0312	0	-4.73473e-30	0	-9.03329e-31	0	-2.01305e-30	0	-6.22636e-30	-5.1647e-59	0	0	0	0	0
transcription_TU_YPO0312	0	0	0	-1.00736e-32	0	-1.95316e-32	0	-5.6275e-32	-4.56588e-61	0	0	0	0	0
translation_YPO0313	0	0	0	0	0	-1.34948e-30	0	6.4377e-32	0	0	0	0	0	0
transcription_TU_YPO0313	0	0	0	0	0	0	0	0	0	0	0	0	0	0
translation_YPO0316	0	0	2.77778e-28	0	0	0	-1.56009e-59	0	-1.85181e-59	0	0	0	0	0
transcription_TU_YPO0316	0	0	0	0	0	0	0	0	0	0	0	0	0	0
translation_YPO0321	1.04479e-24	-1.14359e-37	9.39083e-64	6.94429e-30	-5.0319e-63	7.2279e-53	1.52359e-24	0	0	0	0	0	0	0
transcription_TU_YPO0321	4.62724e-26	0	0	7.74399e-32	0	0	0	0	0	0	0	0	0	0
translation_YPO0322	1.16868e-08	1.45246e-07	4.37005e-07	0	0	0	0	0	3.4142e-06	4.09982e-06	4.09982e-06	4.09982e-06	4.09982e-06	4.09982e-06
transcription_TU_YPO0322	5.17593e-10	2.5332e-09	5.64704e-09	0	0	0	0	0	3.01714e-08	3.56221e-08	3.56221e-08	3.56221e-08	3.56221e-08	3.56221e-08
translation_YPO0328	0	0	0	0	0	0	0	0	0	0	0	0	0	0
transcription_TU_YPO0328	0	-4.1467e-43	0	0	0	0	0	0	0	0	0	0	0	0
translation_YPO0329	0	0	0	0	0	0	0	0	0	0	0	0	0	0
transcription_TU_YPO0329	0	0	0	0	0	0	0	0	0	0	0	0	0	0
translation_YPO0330	0	0	0	0	0	0	0	0	0	0	0	0	0	0
transcription_TU_YPO0330	0	0	0	0	0	0	0	0	0	0	0	0	0	0
translation_YPO0334	0	0	0	0	0	0	0	0	0	0	0	0	0	0
transcription_TU_YPO0334	0	0	0	0	0	0	0	0	0	0	0	0	0	0
transcription_TU_YPt_02	1.20353e-06	4.45972e-06	8.32109e-06	1.31516e-05	1.87258e-05	2.52124e-05	3.26116e-05	4.09231e-05	5.0145e-05	6.02624e-05	6.02624e-05	6.02624e-05	6.02624e-05	6.02624e-05
translation_YPO0345	0	-3.66808e-28	-8.75234e-32	-7.01586e-29	-2.83805e-58	-1.63681e-30	-2.59591e-62	-3.51454e-51	-1.67291e-30	-2.79271e-28	0	0	0	0
transcription_TU_YPO0345	0	-1.06533e-32	-5.84349e-34	-7.82583e-31	-2.9147e-60	-1.21416e-32	-2.41789e-64	-1.41391e-58	-6.53917e-63	-2.4265e-30	0	0	0	0
translation_YPO0347	0	0	0	-3.94859e-38	1.46512e-38	0	1.92643e-39	-1.38935e-28	-1.57366e-28	0	0	0	0	0
transcription_TU_YPO0347	0	0	0	4.49143e-40	1.95166e-42	0	-2.66049e-40	-1.25572e-30	-1.39065e-30	0	0	0	0	0
translation_YPO0348	0	0	0	0	0	4.54142e-40	0	0	0	0	0	0	0	0
transcription_TU_YPO0348	0	0	0	0	0	4.77489e-42	0	0	0	0	0	0	0	0
translation_YPO0350	6.52664e-12	1.25265e-10	7.74757e-10	2.6967e-09	5.08016e-09	8.54845e-09	1.32926e-08	1.95011e-08	2.7367e-08	2.83495e-08	2.83495e-08	2.83495e-08	2.83495e-08	2.83495e-08
transcription_TU_YPO0350	2.89056e-13	2.18472e-12	1.00115e-11	3.00725e-11	5.21737e-11	8.29414e-11	1.2381e-10	1.76255e-10	2.41843e-10	2.4632e-10	2.4632e-10	2.4632e-10	2.4632e-10	2.4632e-10
translation_YPO0351	1.30533e-11	2.5053e-10	1.54951e-09	5.39339e-09	1.01603e-08	1.70969e-08	2.65851e-08	3.90022e-08	5.47341e-08	5.66989e-08	5.66989e-08	5.66989e-08	5.66989e-08	5.66989e-08
transcription_TU_YPO0351	5.78112e-13	4.36945e-12	2.0023e-11	6.01449e-11	1.04347e-10	1.65883e-10	2.4762e-10	3.52509e-10	4.83687e-10	4.9264e-10	4.9264e-10	4.9264e-10	4.9264e-10	4.9264e-10
translation_YPO0357	0	3.81604e-28	-8.8465e-30	-8.45487e-29	-7.14025e-30	-1.05954e-28	-6.31345e-28	-6.39905e-28	-1.70095e-28	-3.3313e-28	0	0	0	0
transcription_TU_YPO0357	0	0	0	0	0	-1.02802e-30	-5.8805e-30	-5.78357e-30	-1.50313e-30	0	0	0	0	0
translation_YPO0358	0	0	-5.80402e-27	-8.45487e-29	-7.14025e-30	-1.17461e-28	-6.31345e-28	-6.39905e-28	-1.70095e-28	-3.3313e-28	0	0	0	0
transcription_TU_YPO0358	0	0	0	0	0	-1.02899e-30	-5.8805e-30	-5.78357e-30	-1.50313e-30	-2.89447e-30	0	0	0	0
translation_YPO0359	0	2.22418e-62	-8.8465e-30	-8.45487e-29	-7.14025e-30	-1.05954e-28	-6.31345e-28	-6.39905e-28	-1.70095e-28	-3.3313e-28	0	0	0	0
transcription_TU_YPO0359	0	0	0	0	0	-1.02802e-30	-5.8805e-30	-5.78357e-30	-1.50313e-30	-2.89447e-30	0	0	0	0
translation_YPO0360	0	1.78133e-62	-8.8465e-30	-8.45487e-29	-7.14025e-30	-1.05954e-28	-6.31345e-28	-6.39905e-28	-1.70095e-28	-3.3313e-28	0	0	0	0
transcription_TU_YPO0360	0	0	-1.14316e-31	-9.42853e-31	-7.3331e-32	-1.02802e-30	-5.8805e-30	-5.78357e-30	-1.50313e-30	-2.89447e-30	0	0	0	0
translation_YPO0364	0	3.72827e-30	0	0	0	0	0	0	0	0	0	0	0	0
transcription_TU_YPO0364	0	0	0	0	0	0	0	0	0	0	0	0	0	0
translation_YPO0365	1.88869e-06	6.44474e-06	1.09499e-05	1.52097e-05	1.8998e-05	2.27834e-05	2.65675e-05	3.03505e-05	3.4131e-05	3.78975e-05	3.78975e-05	3.78975e-05	3.78975e-05	3.78975e-05
transcription_TU_YPO0365	8.36475e-08	1.12401e-07	1.41497e-07	1.69613e-07	1.95112e-07	2.21056e-07	2.47456e-07	2.74313e-07	3.01617e-07	3.2928e-07	3.2928e-07	3.2928e-07	3.2928e-07	3.2928e-07
translation_YPO0366	7.17806e-11	7.25992e-10	2.2356e-09	4.88238e-09	8.35535e-09	1.30595e-08	1.91196e-08	2.66518e-08	3.5763e-08	4.65544e-08	4.65544e-08	4.65544e-08	4.65544e-08	4.65544e-08
transcription_TU_YPO0366	3.17907e-12	1.26619e-11	2.88887e-11	5.44463e-11	8.58102e-11	1.2671e-10	1.78085e-10	2.40883e-10	3.16039e-10	4.04498e-10	4.04498e-10	4.04498e-10	4.04498e-10	4.04498e-10
transcription_TU_YPt_03	2.38185e-06	0	0	2.08341e-05	3.80566e-05	2.67115e-05	4.4863e-05	5.5768e-05	4.87197e-06	0	0	0	0	0
translation_YPO0378	3.22735e-09	5.12237e-08	1.59422e-07	2.49445e-07	4.00969e-07	5.95352e-07	8.37487e-07	1.13119e-06	1.47929e-06	1.87803e-06	1.87803e-06	1.87803e-06	1.87803e-06	1.87803e-06
transcription_TU_YPO0378	1.42935e-10	8.93382e-10	2.06007e-09	2.78171e-09	4.11799e-09	5.7764e-09	7.80055e-09	1.02239e-08	1.30725e-08	1.63176e-08	1.63176e-08	1.63176e-08	1.63176e-08	1.63176e-08
translation_YPO0381	1.62527e-12	2.42232e-11	8.54404e-11	1.93252e-10	3.38506e-10	5.37557e-10	7.96149e-10	1.11958e-09	1.5127e-09	1.97941e-09	1.97941e-09	1.97941e-09	1.97941e-09	1.97941e-09
transcription_TU_YPO0381	7.19809e-14	4.22472e-13	1.10407e-12	2.15506e-12	3.47649e-12	5.21565e-12	7.41552e-12	1.0119e-11	1.33678e-11	1.71985e-11	1.71985e-11	1.71985e-11	1.71985e-11	1.71985e-11
translation_YPO0410	0	0	0	-2.03894e-63	0	0	0	0	0	2.10852e-30	0	0	0	0
transcription_TU_YPO0410	0	0	0	0	0	0	0	0	0	0	0	0	0	0
translation_YPO0411	0	0	0	0	0	0	0	0	0	0	0	0	0	0
transcription_TU_YPO0411	0	0	0	0	0	0	0	0	0	0	0	0	0	0
translation_YPO0416	0	0	0	0	0	0	0	0	0	0	0	0	0	0
transcription_TU_YPO0416	0	0	0	0	0	0	0	0	0	0	0	0	0	0
translation_YPO0425	0	0	0	0	0	0	0	0	0	-1.77168e-30	0	0	0	0
transcription_TU_YPO0425	0	0	0	0	0	0	0	2.23954e-38	0	0	0	0	0	0
transcription_TU_YPt_04	0	0	0	0	0	0	0	0	0	0	0	0	0	0
translation_YPO0430	4.04739e-10	5.47697e-09	1.3433e-08	2.74713e-08	4.2691e-08	6.10231e-08	8.22728e-08	1.06291e-07	1.33007e-07	1.6328e-07	1.6328e-07	1.6328e-07	1.6328e-07	1.6328e-07
transcription_TU_YPO0430	1.79253e-11	9.55227e-11	1.73583e-10	3.06349e-10	4.3844e-10	5.92077e-10	7.66309e-10	9.60674e-10	1.17539e-09	1.41869e-09	1.41869e-09	1.41869e-09	1.41869e-09	1.41869e-09
translation_YPO0436	0	0	0	0	0	0	3.41778e-64	0	3.56747e-28	0	0	0	0	0
transcription_TU_YPO0436	0	0	0	0	0	0	0	0	3.15259e-30	0	0	0	0	0
translation_YPO0439	1.33295e-11	1.98665e-10	7.43652e-30	1.58494e-09	2.77623e-09	4.40873e-09	6.52956e-09	9.18217e-09	6.42419e-28	1.6234e-08	1.6234e-08	1.6234e-08	1.6234e-08	1.6234e-08
transcription_TU_YPO0439	5.90346e-13	3.46488e-12	9.60957e-32	1.76746e-11	2.85122e-11	4.27757e-11	6.08179e-11	8.29901e-11	5.67707e-30	1.41052e-10	1.41052e-10	1.41052e-10	1.41052e-10	1.41052e-10
translation_YPO0440	0.000113953	4.65963e-10	2.68697e-39	3.71742e-09	6.51157e-09	1.03406e-08	1.53149e-08	2.15365e-08	9.94145e-28	3.80763e-08	3.80763e-08	3.80763e-08	3.80763e-08	3.80763e-08
transcription_TU_YPO0440	5.0468e-06	8.12676e-12	3.47226e-41	4.14552e-11	6.68744e-11	1.00329e-10	1.42646e-10	1.94651e-10	0	3.30834e-10	3.30834e-10	3.30834e-10	3.30834e-10	3.30834e-10
translation_YPO0442	6.7391e-07	4.52737e-06	1.14352e-05	2.11546e-05	3.29801e-05	4.73845e-05	6.435e-05	8.38605e-05	0.000105899	0.000130436	0.000130436	0.000130436	0.000130436	0.000130436
transcription_TU_YPO0442	2.98466e-08	7.89609e-08	1.47767e-07	2.35908e-07	3.38708e-07	4.59748e-07	5.99371e-07	7.57946e-07	9.35835e-07	1.13332e-06	1.13332e-06	1.13332e-06	1.13332e-06	1.13332e-06
translation_YPO0444	0	0	0	0	4.85221e-64	4.39797e-63	0	0	0	0	0	0	0	0
transcription_TU_YPO0444	0	0	0	0	0	0	0	0	0	0	0	0	0	0
translation_YPO0452	0	0	0	0	0	0	0	0	0	0	0	0	0	0
transcription_TU_YPO0452	0	0	0	0	0	0	0	0	0	0	0	0	0	0
translation_YPO0459	0	5.42393e-09	-2.57116e-30	1.77153e-07	2.39134e-07	2.84057e-07	2.95534e-07	2.60656e-07	1.67349e-07	5.83106e-21	0	0	0	0
transcription_TU_YPO0459	0	9.45977e-11	-3.3225e-32	1.97554e-09	2.45593e-09	2.75607e-09	2.75267e-09	2.35586e-09	1.47887e-09	5.06643e-23	0	0	0	0
translation_YPO0460	0	9.55126e-09	-4.52769e-30	3.11957e-07	4.21103e-07	5.0021e-07	5.20419e-07	4.59001e-07	2.94693e-07	1.02682e-20	0	0	0	0
transcription_TU_YPO0460	0	1.66582e-10	-5.85074e-32	3.47882e-09	4.32477e-09	4.85329e-09	4.84731e-09	4.14854e-09	2.60421e-09	8.92172e-23	0	0	0	0
translation_YPO0461	0	6.16598e-09	-2.92293e-30	2.01389e-07	2.7185e-07	3.22919e-07	3.35966e-07	2.96316e-07	1.90244e-07	6.62881e-21	0	0	0	0
transcription_TU_YPO0461	0	1.0754e-10	-3.77705e-32	2.24581e-09	2.79193e-09	3.13312e-09	3.12927e-09	2.67816e-09	1.68119e-09	5.75957e-23	0	0	0	0
translation_YPO0463	8.09422e-07	5.43775e-06	1.37346e-05	0.00264058	0.00283089	0.00278741	0.00248178	0.00192176	0.00112152	6.70854e-06	6.70854e-06	6.70854e-06	6.70854e-06	6.70854e-06
transcription_TU_YPO0463	3.58482e-08	9.48387e-08	1.77481e-07	2.94467e-05	2.90735e-05	2.70448e-05	2.31159e-05	1.73692e-05	9.91086e-06	5.82885e-08	5.82885e-08	5.82885e-08	5.82885e-08	5.82885e-08
translation_YPO0465	0	-2.69499e-38	0	1.42726e-31	0	0	0	0	0	0	0	0	0	0
transcription_TU_YPO0465	0	0	0	8.03299e-61	0	0	0	0	0	0	0	0	0	0
translation_YPO0468	3.2308e-11	5.07083e-11	4.27141e-10	6.089e-09	8.39885e-09	1.03416e-08	1.14694e-08	1.14262e-08	9.90447e-09	6.1465e-09	6.1465e-09	6.1465e-09	6.1465e-09	6.1465e-09
transcription_TU_YPO0468	1.43088e-12	8.84393e-13	5.51958e-12	6.79021e-11	8.6257e-11	1.00339e-10	1.06829e-10	1.03272e-10	8.75261e-11	5.3405e-11	5.3405e-11	5.3405e-11	5.3405e-11	5.3405e-11
translation_YPO0469	6.4616e-11	1.01417e-10	8.54282e-10	1.2178e-08	1.67977e-08	2.06832e-08	2.29389e-08	2.28525e-08	1.98089e-08	1.2293e-08	1.2293e-08	1.2293e-08	1.2293e-08	1.2293e-08
transcription_TU_YPO0469	2.86175e-12	1.76879e-12	1.10392e-11	1.35804e-10	1.72514e-10	2.00679e-10	2.13658e-10	2.06545e-10	1.75052e-10	1.0681e-10	1.0681e-10	1.0681e-10	1.0681e-10	1.0681e-10
translation_YPO0470	0	-1.87012e-28	0	0	0	0	0	0	0	0	0	0	0	0
transcription_TU_YPO0470	0	3.2325e-36	0	0	0	0	0	0	0	0	0	0	0	0
translation_YPO0472	3.09272e-06	1.35084e-05	2.80433e-05	4.56644e-05	6.40375e-05	8.47974e-05	0.000107701	0.000132577	0.000159287	0.000187716	0.000187716	0.000187716	0.000187716	0.000187716
transcription_TU_YPO0472	1.36972e-07	2.35597e-07	3.62379e-07	5.09232e-07	6.57671e-07	8.22747e-07	1.00315e-06	1.19825e-06	1.40762e-06	1.63101e-06	1.63101e-06	1.63101e-06	1.63101e-06	1.63101e-06
translation_YPO0474	1.91287e-12	4.32418e-11	2.32022e-10	4.19589e-10	6.26087e-10	8.44744e-10	1.05159e-09	1.221e-09	1.33523e-09	1.33663e-09	1.33663e-09	1.33663e-09	1.33663e-09	1.33663e-09
transcription_TU_YPO0474	8.47183e-14	7.54172e-13	2.99822e-12	4.67909e-12	6.42997e-12	8.19612e-12	9.79474e-12	1.10356e-11	1.17994e-11	1.16136e-11	1.16136e-11	1.16136e-11	1.16136e-11	1.16136e-11
translation_YPO0475	5.98918e-09	8.63381e-08	2.03789e-07	5.13879e-07	7.72979e-07	1.07086e-06	1.40138e-06	1.7589e-06	2.13544e-06	2.50479e-06	2.50479e-06	2.50479e-06	2.50479e-06	2.50479e-06
transcription_TU_YPO0475	2.65253e-10	1.50581e-09	2.63339e-09	5.73058e-09	7.93857e-09	1.039e-08	1.30528e-08	1.58973e-08	1.88709e-08	2.17634e-08	2.17634e-08	2.17634e-08	2.17634e-08	2.17634e-08
translation_YPO0477	0	1.67097e-29	2.21843e-29	0	0	0	0	-2.11333e-29	3.15522e-29	3.78143e-29	0	0	0	0
transcription_TU_YPO0477	0	0	0	0	0	0	0	-8.14319e-32	2.78828e-31	3.28557e-31	0	0	0	0
translation_YPO0480	0	0	0	9.31803e-08	1.27044e-07	1.52763e-07	1.61671e-07	1.46835e-07	1.02171e-07	9.21203e-21	0	0	0	0
transcription_TU_YPO0480	0	0	0	1.03911e-09	1.30475e-09	1.48218e-09	1.50585e-09	1.32712e-09	9.02891e-10	0	0	0	0	0
translation_YPO0481	3.53415e-09	5.00308e-08	1.43661e-07	2.74181e-07	4.41218e-07	6.54461e-07	9.17791e-07	1.2344e-06	1.60699e-06	2.03996e-06	2.03996e-06	2.03996e-06	2.03996e-06	2.03996e-06
transcription_TU_YPO0481	1.56523e-10	8.72576e-10	1.8564e-09	3.05756e-09	4.53135e-09	6.34991e-09	8.54853e-09	1.11568e-08	1.4201e-08	1.77246e-08	1.77246e-08	1.77246e-08	1.77246e-08	1.77246e-08
translation_YPO0482	3.53415e-09	5.00308e-08	1.43661e-07	2.74181e-07	4.41218e-07	6.54461e-07	9.17791e-07	1.2344e-06	1.60699e-06	2.03996e-06	2.03996e-06	2.03996e-06	2.03996e-06	2.03996e-06
transcription_TU_YPO0482	1.56523e-10	8.72576e-10	1.8564e-09	3.05756e-09	4.53135e-09	6.34991e-09	8.54853e-09	1.11568e-08	1.4201e-08	1.77246e-08	1.77246e-08	1.77246e-08	1.77246e-08	1.77246e-08
translation_YPO0486	1.30671e-09	1.50299e-08	4.01568e-08	6.52512e-08	8.3606e-08	1.00544e-07	1.19614e-07	1.42617e-07	1.70062e-07	2.01846e-07	2.01846e-07	2.01846e-07	2.01846e-07	2.01846e-07
transcription_TU_YPO0486	5.78722e-11	2.62134e-10	5.18912e-10	7.27655e-10	8.58641e-10	9.75529e-10	1.11411e-09	1.289e-09	1.50284e-09	1.75378e-09	1.75378e-09	1.75378e-09	1.75378e-09	1.75378e-09
translation_YPO0490	0	0	0	0	0	0	0	0	0	0	0	0	0	0
transcription_TU_YPO0490	0	0	0	0	0	0	0	0	0	0	0	0	0	0
translation_YPO0492	1.62527e-12	2.42232e-11	8.54404e-11	1.93252e-10	3.38506e-10	5.37557e-10	7.96149e-10	1.11958e-09	1.5127e-09	1.97941e-09	1.97941e-09	1.97941e-09	1.97941e-09	1.97941e-09
transcription_TU_YPO0492	7.19809e-14	4.22472e-13	1.10407e-12	2.15506e-12	3.47649e-12	5.21565e-12	7.41552e-12	1.0119e-11	1.33678e-11	1.71985e-11	1.71985e-11	1.71985e-11	1.71985e-11	1.71985e-11
translation_YPO0493	1.05386e-13	2.66516e-12	1.1723e-11	3.23947e-11	6.27202e-11	1.07418e-10	1.69026e-10	2.49999e-10	3.41244e-10	4.63843e-10	4.63843e-10	4.63843e-10	4.63843e-10	4.63843e-10
transcription_TU_YPO0493	4.6674e-15	4.64826e-14	1.51486e-13	3.61253e-13	6.44143e-13	1.04222e-12	1.57435e-12	2.25954e-12	3.01558e-12	4.03019e-12	4.03019e-12	4.03019e-12	4.03019e-12	4.03019e-12
translation_YPO0494	3.88816e-07	1.9783e-07	8.4799e-07	2.02492e-06	3.71606e-06	6.12943e-06	9.37886e-06	1.35763e-05	1.88509e-05	2.54287e-05	2.54287e-05	2.54287e-05	2.54287e-05	2.54287e-05
transcription_TU_YPO0494	1.72201e-08	3.45032e-09	1.09579e-08	2.25811e-08	3.81643e-08	5.94707e-08	8.73569e-08	1.22705e-07	1.66586e-07	2.20943e-07	2.20943e-07	2.20943e-07	2.20943e-07	2.20943e-07
translation_YPO0520	6.45044e-14	1.50192e-12	6.46594e-12	1.59836e-11	2.27811e-11	2.89551e-11	3.31629e-11	3.39727e-11	3.02717e-11	1.92098e-11	1.92098e-11	1.92098e-11	1.92098e-11	1.92098e-11
transcription_TU_YPO0520	2.85681e-15	2.61946e-14	8.35539e-14	1.78242e-13	2.33964e-13	2.80936e-13	3.08888e-13	3.07051e-13	2.67512e-13	1.66908e-13	1.66908e-13	1.66908e-13	1.66908e-13	1.66908e-13
translation_YPO0521	6.45044e-14	1.50192e-12	6.46594e-12	1.59836e-11	2.27811e-11	2.89551e-11	3.31629e-11	3.39727e-11	3.02717e-11	1.92098e-11	1.92098e-11	1.92098e-11	1.92098e-11	1.92098e-11
transcription_TU_YPO0521	2.85681e-15	2.61946e-14	8.35539e-14	1.78242e-13	2.33964e-13	2.80936e-13	3.08888e-13	3.07051e-13	2.67512e-13	1.66908e-13	1.66908e-13	1.66908e-13	1.66908e-13	1.66908e-13
translation_YPO0522	3.22522e-14	7.50959e-13	3.23297e-12	7.99178e-12	1.13905e-11	1.44775e-11	1.65815e-11	1.69863e-11	1.51358e-11	9.60492e-12	9.60492e-12	9.60492e-12	9.60492e-12	9.60492e-12
transcription_TU_YPO0522	1.42841e-15	1.30973e-14	4.17769e-14	8.91211e-14	1.16982e-13	1.40468e-13	1.54444e-13	1.53526e-13	1.33756e-13	8.34542e-14	8.34542e-14	8.34542e-14	8.34542e-14	8.34542e-14
translation_YPO0530	1.35086e-08	1.67888e-07	5.05128e-07	8.97939e-07	1.36524e-06	1.91185e-06	2.52914e-06	3.20947e-06	3.94642e-06	4.73892e-06	4.73892e-06	4.73892e-06	4.73892e-06	4.73892e-06
transcription_TU_YPO0530	5.98279e-10	2.9281e-09	6.52733e-09	1.00135e-08	1.40211e-08	1.85497e-08	2.3557e-08	2.90078e-08	3.48746e-08	4.1175e-08	4.1175e-08	4.1175e-08	4.1175e-08	4.1175e-08
translation_YPO0531	1.35086e-08	1.67888e-07	5.05128e-07	8.97939e-07	1.36524e-06	1.91185e-06	2.52914e-06	3.20947e-06	3.94642e-06	4.73892e-06	4.73892e-06	4.73892e-06	4.73892e-06	4.73892e-06
transcription_TU_YPO0531	5.98279e-10	2.9281e-09	6.52733e-09	1.00135e-08	1.40211e-08	1.85497e-08	2.3557e-08	2.90078e-08	3.48746e-08	4.1175e-08	4.1175e-08	4.1175e-08	4.1175e-08	4.1175e-08
translation_YPO0532	2.55682e-08	3.17767e-07	9.56072e-07	1.69956e-06	2.58403e-06	3.61863e-06	4.78699e-06	6.07467e-06	7.46953e-06	8.96951e-06	8.96951e-06	8.96951e-06	8.96951e-06	8.96951e-06
transcription_TU_YPO0532	1.13238e-09	5.5421e-09	1.23545e-08	1.89528e-08	2.65382e-08	3.51097e-08	4.45872e-08	5.4904e-08	6.60084e-08	7.79334e-08	7.79334e-08	7.79334e-08	7.79334e-08	7.79334e-08
translation_YPO0533	8.08873e-09	1.00528e-07	3.02461e-07	5.3767e-07	8.17479e-07	1.14478e-06	1.5144e-06	1.92177e-06	2.36305e-06	2.83758e-06	2.83758e-06	2.83758e-06	2.83758e-06	2.83758e-06
transcription_TU_YPO0533	3.58239e-10	1.75329e-09	3.90845e-09	5.99588e-09	8.39559e-09	1.11073e-08	1.41055e-08	1.73693e-08	2.08823e-08	2.46549e-08	2.46549e-08	2.46549e-08	2.46549e-08	2.46549e-08
translation_YPO0547	8.12634e-13	-4.89329e-45	0	0	0	0	0	0	0	0	0	0	0	0
transcription_TU_YPO0547	3.59905e-14	-4.33651e-47	0	0	0	0	0	0	0	0	0	0	0	0
translation_YPO0549	0	0	1.60628e-31	0	0	0	0	0	-9.91005e-29	0	0	0	0	0
transcription_TU_YPO0549	0	0	2.07566e-33	0	0	0	0	0	0	0	0	0	0	0
translation_YPO0550	0	0	0	-5.51485e-30	-9.83708e-30	0	0	0	0	0	0	0	0	0
transcription_TU_YPO0550	0	0	0	0	-1.01028e-31	0	0	0	0	0	0	0	0	0
translation_YPO0551	0	0	0	-5.87882e-30	0	0	0	0	0	0	0	0	0	0
transcription_TU_YPO0551	0	0	0	0	0	0	0	0	0	0	0	0	0	0
translation_YPO0552	0	0	0	-6.76677e-30	0	0	0	0	0	0	0	0	0	0
transcription_TU_YPO0552	0	0	2.0079e-38	0	0	0	0	0	0	0	0	0	0	0
translation_YPO0553	0	0	0	-6.01453e-30	-1.07284e-29	0	0	0	0	0	0	0	0	0
transcription_TU_YPO0553	0	0	0	0	0	0	0	0	0	0	0	0	0	0
translation_YPO0555	0	0	0	-7.09255e-30	0	0	0	0	0	0	0	0	0	0
transcription_TU_YPO0555	0	0	0	0	0	0	0	0	0	0	0	0	0	0
translation_YPO0556	0	0	0	-5.43716e-30	-9.69852e-30	0	0	0	0	0	0	0	0	0
transcription_TU_YPO0556	0	0	0	0	0	0	0	0	0	0	0	0	0	0
translation_YPO0557	0	0	0	-9.31061e-30	0	0	0	0	0	0	0	0	0	0
transcription_TU_YPO0557	0	0	0	-1.03828e-31	0	0	0	0	0	0	0	0	0	0
translation_YPO0561	0	0	0	2.0961e-63	0	0	0	0	0	0	0	0	0	0
transcription_TU_YPO0561	0	0	0	0	0	0	0	0	0	0	0	0	0	0
translation_YPO0564	9.74414e-07	4.96726e-07	2.13311e-06	5.09021e-06	9.36706e-06	1.54888e-05	2.37548e-05	3.44614e-05	4.79215e-05	6.41605e-05	6.41605e-05	6.41605e-05	6.41605e-05	6.41605e-05
transcription_TU_YPO0564	4.31555e-08	8.66329e-09	2.75643e-08	5.6764e-08	9.62006e-08	1.5028e-07	2.21258e-07	3.11469e-07	4.23484e-07	5.57472e-07	5.57472e-07	5.57472e-07	5.57472e-07	5.57472e-07
translation_YPO0565	0	0	1.19145e-29	0	0	0	0	0	0	0	0	0	0	0
transcription_TU_YPO0565	0	0	0	0	0	0	0	0	0	0	0	0	0	0
translation_YPO0577	0	0	0	0	2.5615e-62	0	4.01372e-62	1.08914e-31	1.86184e-27	0	0	0	0	0
transcription_TU_YPO0577	0	0	0	0	2.63068e-64	0	3.73848e-64	7.24243e-58	1.18421e-63	0	0	0	0	0
translation_YPO0579	0	0	0	0	0	0	0	0	0	0	0	0	0	0
transcription_TU_YPO0579	0	0	0	0	0	0	0	0	0	0	0	0	0	0
translation_YPO0581	0	0	0	0	0	0	0	0	0	0	0	0	0	0
transcription_TU_YPO0581	0	0	0	0	0	0	0	0	0	0	0	0	0	0
translation_YPO0584	0	0	2.30906e-30	0	0	0	0	0	0	1.03587e-29	0	0	0	0
transcription_TU_YPO0584	0	0	2.9838e-32	0	0	0	0	0	0	0	0	0	0	0
translation_YPO0588	8.12634e-13	1.21116e-11	4.27202e-11	9.66258e-11	1.69253e-10	2.68779e-10	3.98074e-10	5.59791e-10	7.5635e-10	9.89705e-10	9.89705e-10	9.89705e-10	9.89705e-10	9.89705e-10
transcription_TU_YPO0588	3.59905e-14	2.11236e-13	5.52036e-13	1.07753e-12	1.73824e-12	2.60782e-12	3.70776e-12	5.05949e-12	6.68388e-12	8.59925e-12	8.59925e-12	8.59925e-12	8.59925e-12	8.59925e-12
translation_YPO0616	0	0	0	0	0	0	0	0	0	0	0	0	0	0
transcription_TU_YPO0616	0	0	0	0	0	0	0	0	0	0	0	0	0	0
transcription_TU_YPt_05	0	6.73168e-06	1.16326e-05	-1.57224e-39	-8.44065e-39	-5.19773e-39	0	0	-8.32104e-40	0	0	0	0	0
translation_YPO0643	1.7225e-07	4.38499e-07	8.85233e-07	1.51758e-06	2.26785e-06	3.21449e-06	4.37055e-06	5.74911e-06	7.36252e-06	9.2134e-06	9.2134e-06	9.2134e-06	9.2134e-06	9.2134e-06
transcription_TU_YPO0643	7.62873e-09	7.64778e-09	1.14391e-08	1.69235e-08	2.3291e-08	3.11886e-08	4.07084e-08	5.19615e-08	6.50628e-08	8.00525e-08	8.00525e-08	8.00525e-08	8.00525e-08	8.00525e-08
translation_YPO0645	3.09272e-06	1.35084e-05	2.80433e-05	4.56644e-05	6.40375e-05	8.47974e-05	0.000107701	0.000132577	0.000159287	0.000187716	0.000187716	0.000187716	0.000187716	0.000187716
transcription_TU_YPO0645	1.36972e-07	2.35597e-07	3.62379e-07	5.09232e-07	6.57671e-07	8.22747e-07	1.00315e-06	1.19825e-06	1.40762e-06	1.63101e-06	1.63101e-06	1.63101e-06	1.63101e-06	1.63101e-06
translation_YPO0648	0	0	0	0	0	0	0	0	0	0	0	0	0	0
transcription_TU_YPO0648	0	0	0	0	0	0	0	0	0	0	0	0	0	0
translation_YPO0654	0	1.33455e-37	0	0	0	0	0	0	0	0	0	0	0	0
transcription_TU_YPO0654	0	0	0	0	0	0	0	0	0	0	0	0	0	0
translation_YPO0658	3.03157e-12	6.85672e-11	3.6792e-10	7.97813e-10	1.25134e-09	1.78591e-09	2.37575e-09	2.99244e-09	3.61984e-09	4.17614e-09	4.17614e-09	4.17614e-09	4.17614e-09	4.17614e-09
transcription_TU_YPO0658	1.34264e-13	1.19587e-12	4.75432e-12	8.89689e-12	1.28514e-11	1.73278e-11	2.21284e-11	2.70463e-11	3.19887e-11	3.62852e-11	3.62852e-11	3.62852e-11	3.62852e-11	3.62852e-11
translation_YPO0670	5.49967e-06	3.61113e-05	9.08204e-05	0.000158554	0.000174338	0.000176029	0.000160963	0.000127429	7.61671e-05	0	0	0	0	0
transcription_TU_YPO0670	2.43573e-07	6.29811e-07	1.17359e-06	1.76813e-06	1.79047e-06	1.70792e-06	1.49924e-06	1.15173e-06	6.73091e-07	0	0	0	0	0
translation_YPO0672	0	-1.19669e-29	0	-2.28313e-30	0	-5.08792e-30	0	-1.57369e-29	-1.30541e-58	0	0	0	0	0
transcription_TU_YPO0672	0	0	0	0	0	0	0	-1.42233e-31	0	0	0	0	0	0
translation_YPO0676	0	0	0	0	0	0	0	0	0	1.92277e-28	0	0	0	0
transcription_TU_YPO0676	0	0	0	0	0	0	0	0	0	0	0	0	0	0
translation_YPO0682	0	6.38493e-30	0	1.92064e-29	2.19408e-29	2.4741e-29	6.95766e-29	8.41082e-29	9.85681e-29	0	0	0	0	0
transcription_TU_YPO0682	0	0	0	0	0	0	0	0	0	0	0	0	0	0
translation_YPO0683	1.33549e-58	6.38493e-30	0	1.92064e-29	2.19751e-29	2.4741e-29	6.95766e-29	8.41082e-29	9.85681e-29	8.41301e-29	0	0	0	0
transcription_TU_YPO0683	0	0	0	0	0	0	0	0	0	0	0	0	0	0
translation_YPO0767	0	0	0	1.01292e-36	0	-8.13481e-39	0	0	0	3.49105e-62	0	0	0	0
transcription_TU_YPO0767	0	0	0	1.14699e-38	5.13138e-40	1.03684e-40	1.49634e-40	1.35207e-64	0	0	0	0	0	0
translation_YPO0783	1.05844e-09	1.21744e-08	3.25274e-08	5.28542e-08	6.77217e-08	8.14418e-08	9.68883e-08	1.15521e-07	1.37752e-07	1.63497e-07	1.63497e-07	1.63497e-07	1.63497e-07	1.63497e-07
transcription_TU_YPO0783	4.68771e-11	2.12331e-10	4.20324e-10	5.89408e-10	6.95508e-10	7.90189e-10	9.02441e-10	1.0441e-09	1.21732e-09	1.42058e-09	1.42058e-09	1.42058e-09	1.42058e-09	1.42058e-09
translation_YPO0792	0	-1.15117e-29	0	0	0	0	0	0	0	0	0	0	0	0
transcription_TU_YPO0792	0	-2.00773e-31	0	0	0	0	0	0	0	0	0	0	0	0
translation_YPO0793	0	-8.32135e-31	0	0	0	0	0	-1.30374e-29	-3.13311e-63	0	0	0	0	0
transcription_TU_YPO0793	0	-1.45131e-32	0	0	0	0	0	-1.17835e-31	-7.51512e-66	0	0	0	0	0
translation_YPO0794	0	0	0	0	0	0	0	0	0	0	0	0	0	0
transcription_TU_YPO0794	0	0	0	0	0	0	0	0	0	0	0	0	0	0
translation_YPO0796	0	0	0	6.54951e-08	8.92974e-08	1.07375e-07	1.13637e-07	1.03208e-07	7.18148e-08	6.475e-21	0	0	0	0
transcription_TU_YPO0796	0	0	0	7.30375e-10	9.17093e-10	1.04181e-09	1.05844e-09	9.32815e-10	6.34629e-10	5.62594e-23	0	0	0	0
translation_YPO0832	0	0	0	0	0	0	0	0	0	0	0	0	0	0
transcription_TU_YPO0832	0	0	0	0	0	0	0	0	0	0	0	0	0	0
translation_YPO0844	0	0	0	0	0	0	0	0	0	0	0	0	0	0
transcription_TU_YPO0844	0	0	0	0	0	0	0	0	0	0	0	0	0	0
transcription_TU_YPt_06	0	0	0	0	0	0	0	0	0	0.000120941	0.000120941	0.000120941	0.000120941	0.000120941
translation_YPO0888	1.25111e-08	1.41956e-07	3.7824e-07	8.3742e-07	1.28436e-06	1.81061e-06	2.40534e-06	3.0598e-06	3.76619e-06	4.48833e-06	4.48833e-06	4.48833e-06	4.48833e-06	4.48833e-06
transcription_TU_YPO0888	5.54101e-10	2.47583e-09	4.88767e-09	9.33857e-09	1.31905e-08	1.75675e-08	2.24039e-08	2.7655e-08	3.3282e-08	3.89978e-08	3.89978e-08	3.89978e-08	3.89978e-08	3.89978e-08
translation_YPO0889	4.04384e-10	5.46839e-09	1.33952e-08	2.53586e-08	4.0068e-08	5.81645e-08	7.95417e-08	1.04147e-07	1.31907e-07	1.19958e-08	1.19958e-08	1.19958e-08	1.19958e-08	1.19958e-08
transcription_TU_YPO0889	1.79096e-11	9.53731e-11	1.73095e-10	2.82789e-10	4.11502e-10	5.64341e-10	7.40871e-10	9.41301e-10	1.16567e-09	1.04227e-10	1.04227e-10	1.04227e-10	1.04227e-10	1.04227e-10
translation_YPO0891	0	2.47356e-31	-3.79709e-31	2.27658e-29	-2.06709e-59	4.30934e-32	-3.23486e-62	-1.19052e-50	1.31273e-30	0	0	0	0	0
transcription_TU_YPO0891	0	1.05895e-33	-3.57251e-33	2.5161e-31	-2.12292e-61	-3.07769e-50	-3.01302e-64	-1.07601e-52	-3.4172e-35	0	0	0	0	0
translation_YPO0893	0	-1.84619e-32	-2.7373e-32	0	0	0	0	0	0	-6.09062e-29	0	0	0	0
transcription_TU_YPO0893	0	-3.21991e-34	-3.53718e-34	0	0	0	0	-3.56479e-60	0	-5.29196e-31	0	0	0	0
translation_YPO0905	2.32282e-31	0	-9.17087e-30	0	0	0	0	-1.11115e-29	1.08415e-62	0	0	0	0	0
transcription_TU_YPO0905	0	0	-1.18507e-31	0	0	0	0	-1.00428e-31	-1.0406e-64	-5.10492e-52	0	0	0	0
translation_YPO0906	1.16141e-31	0	-4.58544e-30	0	0	0	0	-5.55574e-30	-7.41874e-63	-4.31639e-29	0	0	0	0
transcription_TU_YPO0906	0	0	0	0	0	0	0	0	0	0	0	0	0	0
translation_YPO0907	1.16141e-31	0	-4.58544e-30	0	0	0	0	-5.55574e-30	4.39329e-63	-4.31639e-29	0	0	0	0
transcription_TU_YPO0907	0	0	0	0	0	0	0	0	0	0	0	0	0	0
translation_YPO0909	0	0	0	0	0	0	0	0	0	0	0	0	0	0
transcription_TU_YPO0909	0	0	0	0	0	0	0	0	0	0	0	0	0	0
translation_YPO0914	8.04198e-07	5.40265e-06	1.36459e-05	2.52444e-05	3.93561e-05	5.65454e-05	7.67908e-05	0.000100073	0.000126373	0.000155653	0.000155653	0.000155653	0.000155653	0.000155653
transcription_TU_YPO0914	3.56168e-08	9.42265e-08	1.76335e-07	2.81516e-07	4.04191e-07	5.48631e-07	7.15248e-07	9.0448e-07	1.11676e-06	1.35242e-06	1.35242e-06	1.35242e-06	1.35242e-06	1.35242e-06
translation_YPO0915	0	0	0	3.49196e-05	3.99936e-05	4.26606e-05	4.23704e-05	3.87639e-05	3.19634e-05	0	0	0	0	0
transcription_TU_YPO0915	0	0	0	3.8941e-07	4.10738e-07	4.13915e-07	3.94648e-07	3.50355e-07	2.82461e-07	0	0	0	0	0
translation_YPO0918	0	0	0	0	0	0	0	0	0	0	0	0	0	0
transcription_TU_YPO0918	0	0	0	0	0	0	0	0	0	0	0	0	0	0
translation_YPO0920	0	0	0	2.50849e-40	5.92905e-40	-1.16553e-39	-6.74262e-39	2.4073e-38	4.00172e-39	0	0	0	0	0
transcription_TU_YPO0920	0	0	0	3.49743e-42	-5.96281e-42	-1.30927e-41	-1.04327e-40	1.59549e-40	-5.90618e-40	0	0	0	0	0
translation_YPO0921	6.04041e-07	4.05799e-06	3.25108e-05	1.89614e-05	2.95608e-05	4.24718e-05	5.76784e-05	7.51661e-05	9.49201e-05	0.000116913	0.000116913	0.000116913	0.000116913	0.000116913
transcription_TU_YPO0921	2.67522e-08	7.07745e-08	4.2011e-07	2.1145e-07	3.03592e-07	4.12083e-07	5.3723e-07	6.79365e-07	8.38811e-07	1.01582e-06	1.01582e-06	1.01582e-06	1.01582e-06	1.01582e-06
translation_YPO0922	2.18514e-13	5.52612e-12	2.43071e-11	6.71693e-11	1.30048e-10	2.22727e-10	3.50469e-10	5.18364e-10	7.07557e-10	9.61762e-10	9.61762e-10	9.61762e-10	9.61762e-10	9.61762e-10
transcription_TU_YPO0922	9.6777e-15	9.638e-14	3.141e-13	7.49045e-13	1.33561e-12	2.161e-12	3.26436e-12	4.68507e-12	6.2527e-12	8.35646e-12	8.35646e-12	8.35646e-12	8.35646e-12	8.35646e-12
translation_YPO0926	9.38762e-07	6.30374e-06	1.59069e-05	2.81757e-05	3.16718e-05	3.29103e-05	3.13996e-05	2.68157e-05	1.92457e-05	7.46504e-06	7.46504e-06	7.46504e-06	7.46504e-06	7.46504e-06
transcription_TU_YPO0926	4.15765e-08	1.09942e-07	2.05551e-07	3.14204e-07	3.25272e-07	3.19312e-07	2.92464e-07	2.42365e-07	1.70074e-07	6.48615e-08	6.48615e-08	6.48615e-08	6.48615e-08	6.48615e-08
translation_YPO0929	0	-2.16394e-38	0	0	7.9401e-64	0	9.66819e-25	0	-2.30965e-28	0	0	0	0	0
transcription_TU_YPO0929	0	0	0	0	0	0	0	0	-2.04104e-30	0	0	0	0	0
translation_YPO0931	1.95917e-11	2.91998e-10	1.02994e-09	2.32954e-09	4.0805e-09	6.47995e-09	9.59714e-09	1.34959e-08	1.82348e-08	2.38607e-08	2.38607e-08	2.38607e-08	2.38607e-08	2.38607e-08
transcription_TU_YPO0931	8.6769e-13	5.09267e-12	1.3309e-11	2.59781e-11	4.19072e-11	6.28717e-11	8.93901e-11	1.21979e-10	1.61141e-10	2.07318e-10	2.07318e-10	2.07318e-10	2.07318e-10	2.07318e-10
translation_YPO0934	1.62527e-12	2.42232e-11	8.54404e-11	1.93252e-10	3.38506e-10	5.37557e-10	7.96149e-10	1.11958e-09	1.5127e-09	1.97941e-09	1.97941e-09	1.97941e-09	1.97941e-09	1.97941e-09
transcription_TU_YPO0934	7.19809e-14	4.22472e-13	1.10407e-12	2.15506e-12	3.47649e-12	5.21565e-12	7.41552e-12	1.0119e-11	1.33678e-11	1.71985e-11	1.71985e-11	1.71985e-11	1.71985e-11	1.71985e-11
translation_YPO0935	0	0	0	0	0	0	0	0	0	0	0	0	0	0
transcription_TU_YPO0935	0	0	0	0	0	0	0	0	0	0	0	0	0	0
translation_YPO0942	1.7086e-08	2.56912e-07	7.54049e-07	1.33761e-06	2.07403e-06	2.95776e-06	3.97791e-06	5.12641e-06	6.39795e-06	7.82605e-06	7.82605e-06	7.82605e-06	7.82605e-06	7.82605e-06
transcription_TU_YPO0942	7.56714e-10	4.48075e-09	9.74393e-09	1.49165e-08	2.13005e-08	2.86977e-08	3.70512e-08	4.63334e-08	5.65389e-08	6.79982e-08	6.79982e-08	6.79982e-08	6.79982e-08	6.79982e-08
translation_YPO0945	0	0	0	0	-1.34197e-62	0	0	0	0	0	0	0	0	0
transcription_TU_YPO0945	0	0	0	0	0	0	0	0	0	0	0	0	0	0
translation_YPO0946	0	0	-1.85268e-30	-2.50364e-30	-3.0431e-30	-3.60287e-30	-6.90365e-30	-8.24432e-30	-1.00147e-29	0	0	0	0	0
transcription_TU_YPO0946	0	0	0	0	0	0	0	0	0	0	0	0	0	0
translation_YPO0954	0	0	-1.88391e-61	0	-2.71909e-29	-5.88031e-29	-7.9575e-29	-3.17621e-28	-5.68076e-61	0	0	0	0	0
transcription_TU_YPO0954	0	0	0	0	0	0	0	0	0	0	0	0	0	0
translation_YPO0958	0	0	0	0	0	0	0	0	0	0	0	0	0	0
transcription_TU_YPO0958	0	0	0	0	0	0	0	0	0	0	0	0	0	0
translation_YPO0960	0	0	0	0	0	0	0	0	-5.43907e-29	0	0	0	0	0
transcription_TU_YPO0960	0	0	0	0	0	0	0	0	-4.80652e-31	0	0	0	0	0
transcription_TU_YPt_07	0	0	0	0	0	0	0	0	0	0	0	0	0	0
translation_YPO0995	0	0	0	0	0	0	0	0	0	0	0	0	0	0
transcription_TU_YPO0995	0	0	0	0	0	0	0	0	0	0	0	0	0	0
translation_YPO1022	0	0	0	0	0	0	0	0	0	0	0	0	0	0
transcription_TU_YPO1022	0	0	0	0	0	0	0	0	0	0	0	0	0	0
translation_YPO1023	0	0	0	0	-1.0896e-29	-9.0627e-54	0	0	0	0	0	0	0	0
transcription_TU_YPO1023	0	0	0	0	0	0	0	0	0	0	0	0	0	0
transcription_TU_YPt_08	0	0	0	0	0	0	0	0	0	0	0	0	0	0
transcription_TU_YPt_09	0	0	0	0	0	0	0	0	0	0	0	0	0	0
translation_YPO1025	0	0	0	0	0	0	0	0	0	0	0	0	0	0
transcription_TU_YPO1025	0	0	0	0	0	0	0	0	0	0	0	0	0	0
translation_YPO1028	0	0	0	0	0	0	0	0	0	0	0	0	0	0
transcription_TU_YPO1028	0	0	0	0	0	0	0	0	0	0	0	0	0	0
translation_YPO1031	8.12634e-13	1.21116e-11	4.27202e-11	9.66258e-11	1.69253e-10	2.68779e-10	3.98074e-10	5.59791e-10	7.5635e-10	9.89705e-10	9.89705e-10	9.89705e-10	9.89705e-10	9.89705e-10
transcription_TU_YPO1031	3.59905e-14	2.11236e-13	5.52036e-13	1.07753e-12	1.73824e-12	2.60782e-12	3.70776e-12	5.05949e-12	6.68388e-12	8.59925e-12	8.59925e-12	8.59925e-12	8.59925e-12	8.59925e-12
translation_YPO1041	0	0	0	7.62762e-08	1.03997e-07	1.2505e-07	1.32342e-07	1.20197e-07	8.36362e-08	7.54085e-21	0	0	0	0
transcription_TU_YPO1041	0	0	0	8.50602e-10	1.06806e-09	1.2133e-09	1.23267e-09	1.08637e-09	7.39095e-10	0	0	0	0	0
translation_YPO1043	6.03894e-11	5.80946e-10	1.93741e-09	9.41408e-09	1.42812e-08	1.97614e-08	2.55247e-08	3.13252e-08	3.693e-08	4.29663e-08	4.29663e-08	4.29663e-08	4.29663e-08	4.29663e-08
transcription_TU_YPO1043	2.67457e-12	1.01322e-11	2.50355e-11	1.04982e-10	1.46669e-10	1.91735e-10	2.37743e-10	2.83123e-10	3.26351e-10	3.73322e-10	3.73322e-10	3.73322e-10	3.73322e-10	3.73322e-10
translation_YPO1044	3.09272e-06	1.35084e-05	2.80433e-05	4.56644e-05	6.40375e-05	8.47974e-05	0.000107701	0.000132577	0.000159287	0.000187716	0.000187716	0.000187716	0.000187716	0.000187716
transcription_TU_YPO1044	1.36972e-07	2.35597e-07	3.62379e-07	5.09232e-07	6.57671e-07	8.22747e-07	1.00315e-06	1.19825e-06	1.40762e-06	1.63101e-06	1.63101e-06	1.63101e-06	1.63101e-06	1.63101e-06
translation_YPO1045	1.24726e-07	1.39947e-06	3.97042e-06	7.574e-06	1.16464e-05	1.6483e-05	2.20178e-05	2.81975e-05	3.49768e-05	4.23128e-05	4.23128e-05	4.23128e-05	4.23128e-05	4.23128e-05
transcription_TU_YPO1045	5.52395e-09	2.44079e-08	5.13063e-08	8.44621e-08	1.1961e-07	1.59926e-07	2.05079e-07	2.54854e-07	3.09091e-07	3.67643e-07	3.67643e-07	3.67643e-07	3.67643e-07	3.67643e-07
translation_YPO1046	1.56263e-09	1.79736e-08	4.80218e-08	7.80312e-08	9.99808e-08	1.20236e-07	1.43041e-07	1.70549e-07	2.0337e-07	2.41379e-07	2.41379e-07	2.41379e-07	2.41379e-07	2.41379e-07
transcription_TU_YPO1046	6.92069e-11	3.13474e-10	6.20544e-10	8.70172e-10	1.02681e-09	1.16659e-09	1.33232e-09	1.54146e-09	1.79718e-09	2.09727e-09	2.09727e-09	2.09727e-09	2.09727e-09	2.09727e-09
translation_YPO1047	4.04739e-10	5.47697e-09	1.3433e-08	2.74713e-08	4.2691e-08	6.10231e-08	8.22728e-08	1.06291e-07	1.33007e-07	1.6328e-07	1.6328e-07	1.6328e-07	1.6328e-07	1.6328e-07
transcription_TU_YPO1047	1.79253e-11	9.55227e-11	1.73583e-10	3.06349e-10	4.3844e-10	5.92077e-10	7.66309e-10	9.60674e-10	1.17539e-09	1.41869e-09	1.41869e-09	1.41869e-09	1.41869e-09	1.41869e-09
translation_YPO1048	0	1.45355e-29	1.92978e-29	0	0	0	0	0	2.74468e-29	3.28941e-29	0	0	0	0
transcription_TU_YPO1048	0	0	0	0	0	0	0	0	2.42549e-31	2.85807e-31	0	0	0	0
translation_YPO1049	0	0	0	0	0	0	0	0	0	0	0	0	0	0
transcription_TU_YPO1049	0	0	0	0	0	0	0	0	0	0	0	0	0	0
translation_YPO1050	0	0	0	0	0	0	0	0	0	0	0	0	0	0
transcription_TU_YPO1050	0	0	0	0	0	0	0	0	0	0	0	0	0	0
translation_YPO1054	0	0	0	2.03075e-63	0	0	0	0	0	0	0	0	0	0
transcription_TU_YPO1054	0	0	0	0	0	0	0	0	0	0	0	0	0	0
translation_YPO1055	0	-6.42009e-30	0	0	0	0	0	0	-8.96714e-58	0	0	0	0	0
transcription_TU_YPO1055	0	0	0	0	0	0	0	0	-7.92436e-60	0	0	0	0	0
translation_YPO1056	0	0	0	3.44574e-24	0	0	0	0	0	0	0	0	0	0
transcription_TU_YPO1056	0	0	0	0	0	0	0	0	0	0	0	0	0	0
translation_YPO1057	0	0	0	1.0442e-63	0	0	0	0	0	0	0	0	0	0
transcription_TU_YPO1057	0	0	0	0	0	0	0	0	0	0	0	0	0	0
translation_YPO1060	0	0	5.75441e-24	5.5984e-24	5.4478e-24	5.37827e-24	8.83772e-24	9.23851e-24	9.9793e-24	0	0	0	0	0
transcription_TU_YPO1060	0	0	7.43593e-26	6.24311e-26	5.59494e-26	5.21827e-26	8.23167e-26	8.34993e-26	8.81874e-26	0	0	0	0	0
translation_YPO1068	6.12267e-09	9.69255e-08	3.34952e-07	6.02599e-07	9.22165e-07	1.29863e-06	1.7257e-06	2.19819e-06	2.71195e-06	3.27597e-06	3.27597e-06	3.27597e-06	3.27597e-06	3.27597e-06
transcription_TU_YPO1068	2.71165e-10	1.69046e-09	4.3283e-09	6.71994e-09	9.47072e-09	1.25999e-08	1.60736e-08	1.98677e-08	2.39656e-08	2.84639e-08	2.84639e-08	2.84639e-08	2.84639e-08	2.84639e-08
translation_YPO1072	2.02234e-09	2.44267e-08	6.22533e-08	1.15295e-07	1.80015e-07	2.5906e-07	3.52435e-07	4.60135e-07	5.82132e-07	7.18192e-07	7.18192e-07	7.18192e-07	7.18192e-07	7.18192e-07
transcription_TU_YPO1072	8.95669e-11	4.26021e-10	8.04446e-10	1.28573e-09	1.84877e-09	2.51352e-09	3.28266e-09	4.15879e-09	5.14432e-09	6.24015e-09	6.24015e-09	6.24015e-09	6.24015e-09	6.24015e-09
translation_YPO1073	2.02234e-09	2.44267e-08	6.22533e-08	1.15295e-07	1.80015e-07	2.5906e-07	3.52435e-07	4.60135e-07	5.82132e-07	7.18192e-07	7.18192e-07	7.18192e-07	7.18192e-07	7.18192e-07
transcription_TU_YPO1073	8.95669e-11	4.26021e-10	8.04446e-10	1.28573e-09	1.84877e-09	2.51352e-09	3.28266e-09	4.15879e-09	5.14432e-09	6.24015e-09	6.24015e-09	6.24015e-09	6.24015e-09	6.24015e-09
translation_YPO1074	0	1.10635e-37	0	0	0	0	0	0	0	0	0	0	0	0
transcription_TU_YPO1074	0	0	0	0	0	0	0	0	0	0	0	0	0	0
transcription_TU_YPOr04	3.09272e-06	0	0	4.56644e-05	6.40375e-05	8.47974e-05	0.000107701	0.000132577	0.000159287	0.000187716	0.000187716	0.000187716	0.000187716	0.000187716
transcription_TU_YPt_10	0	2.69984e-06	0	0	2.07404e-05	0	0	0	2.37577e-05	0	0	0	0	0
transcription_TU_YPOr05	0	0	2.80433e-05	2.27014e-62	0	0	0	0	0	4.91555e-50	0	0	0	0
transcription_TU_YPOr06	0	0	0	0	0	0	0	0	0	0	0	0	0	0
transcription_TU_YPt_11	5.61078e-07	0	1.34417e-05	2.02099e-05	2.84427e-05	1.08001e-05	4.7849e-05	5.87312e-05	7.03227e-05	5.6122e-05	5.6122e-05	5.6122e-05	5.6122e-05	0
translation_YPO1075	0	0	0	0	0	0	0	0	0	-2.04501e-28	0	0	0	0
transcription_TU_YPO1075	0	0	0	0	0	0	0	0	0	0	0	0	0	0
transcription_TU_YPt_12	0	0	0	0	0	0	0	0	0	0	0	0	0	0
translation_YPO1083	0	-1.90691e-38	-1.80245e-63	-1.3229e-60	-9.24616e-58	0	3.75426e-57	0	0	0	0	0	0	0
transcription_TU_YPO1083	0	1.39612e-52	0	-1.47524e-62	-1.44386e-63	0	0	0	0	0	0	0	0	0
translation_YPO1106	0	1.21263e-35	2.73534e-35	0	0	0	0	0	1.21265e-34	1.6137e-34	0	0	0	0
transcription_TU_YPO1106	0	0	0	0	0	0	0	0	0	0	0	0	0	0
translation_YPO1107	6.4616e-11	1.01417e-10	8.54282e-10	1.2178e-08	1.67977e-08	2.06832e-08	2.29389e-08	2.28525e-08	1.98089e-08	1.2293e-08	1.2293e-08	1.2293e-08	1.2293e-08	1.2293e-08
transcription_TU_YPO1107	2.86175e-12	1.76879e-12	1.10392e-11	1.35804e-10	1.72514e-10	2.00679e-10	2.13658e-10	2.06545e-10	1.75052e-10	1.0681e-10	1.0681e-10	1.0681e-10	1.0681e-10	1.0681e-10
translation_YPO1108	0	0	0	0	0	0	0	0	0	0	0	0	0	0
transcription_TU_YPO1108	0	-2.67059e-43	0	0	0	0	0	0	0	0	0	0	0	0
translation_YPO1109	2.74558e-31	2.40369e-30	9.04535e-30	9.15973e-29	3.24074e-30	1.14102e-28	6.09716e-28	1.06783e-28	1.44131e-28	-5.68153e-28	0	0	0	0
transcription_TU_YPO1109	0	0	0	0	0	1.10707e-30	5.67904e-30	9.65122e-31	1.27369e-30	-4.93651e-30	0	0	0	0
translation_YPO1110	2.74558e-31	2.40369e-30	9.04535e-30	9.15973e-29	3.24074e-30	1.14102e-28	6.09716e-28	1.06783e-28	1.44131e-28	-5.68153e-28	0	0	0	0
transcription_TU_YPO1110	0	0	0	0	0	1.10707e-30	5.67904e-30	9.65122e-31	1.27369e-30	-4.93651e-30	0	0	0	0
translation_YPO1111	2.74558e-31	2.40369e-30	9.04535e-30	9.15973e-29	3.24074e-30	1.14102e-28	6.09716e-28	1.06783e-28	1.44131e-28	-5.68153e-28	0	0	0	0
transcription_TU_YPO1111	0	0	1.16885e-31	0	3.32827e-32	1.10707e-30	5.67904e-30	9.65122e-31	1.27369e-30	-4.93651e-30	0	0	0	0
translation_YPO1112	2.74558e-31	2.40369e-30	9.04535e-30	9.15973e-29	3.24074e-30	1.14102e-28	6.09716e-28	1.06783e-28	1.44131e-28	-5.68153e-28	0	0	0	0
transcription_TU_YPO1112	0	0	0	0	0	1.10707e-30	5.67904e-30	9.65122e-31	1.27369e-30	-4.93651e-30	0	0	0	0
translation_YPO1113	-1.39369e-30	2.04846e-29	5.50252e-29	-1.52196e-29	-1.35675e-29	-2.26911e-29	-7.45515e-29	6.66689e-29	7.22748e-28	0	0	0	0	0
transcription_TU_YPO1113	0	0	7.11044e-31	-1.69723e-31	-1.3934e-31	-2.2016e-31	-6.94391e-31	6.02566e-31	6.38694e-30	0	0	0	0	0
translation_YPO1114	-2.78739e-30	4.09693e-29	1.1005e-28	-3.04392e-29	-2.71351e-29	-4.53821e-29	-1.49103e-28	1.33338e-28	1.4455e-27	1.03593e-27	0	0	0	0
transcription_TU_YPO1114	0	0	0	0	0	0	0	0	0	0	0	0	0	0
translation_YPO1115	1.94464e-30	2.85636e-29	7.67777e-29	3.98081e-08	5.42752e-08	6.52628e-08	6.90686e-08	6.27303e-08	4.36492e-08	3.93552e-21	0	0	0	0
transcription_TU_YPO1115	8.61257e-32	4.98503e-31	9.92132e-31	4.43924e-10	5.57411e-10	6.33212e-10	6.43322e-10	5.66967e-10	3.85729e-10	0	0	0	0	0
translation_YPO1116	1.94464e-30	2.85636e-29	7.67777e-29	3.98081e-08	5.42752e-08	6.52628e-08	6.90686e-08	6.27303e-08	4.36492e-08	3.93552e-21	0	0	0	0
transcription_TU_YPO1116	8.61257e-32	4.98503e-31	9.92132e-31	4.43924e-10	5.57411e-10	6.33212e-10	6.43322e-10	5.66967e-10	3.85729e-10	0	0	0	0	0
translation_YPO1117	2.56759e-06	1.67693e-05	4.20754e-05	7.54585e-05	0.000102063	0.000130807	0.000161137	0.000192699	0.000225662	0.00025843	0.00025843	0.00025843	0.00025843	0.00025843
transcription_TU_YPO1117	1.13715e-07	2.9247e-07	5.43704e-07	8.41483e-07	1.04819e-06	1.26915e-06	1.50087e-06	1.74165e-06	1.99418e-06	2.24542e-06	2.24542e-06	2.24542e-06	2.24542e-06	2.24542e-06
translation_YPO1118	2.56759e-06	1.67693e-05	4.20754e-05	7.54585e-05	0.000102063	0.000130807	0.000161137	0.000192699	0.000225662	0.00025843	0.00025843	0.00025843	0.00025843	0.00025843
transcription_TU_YPO1118	1.13715e-07	2.9247e-07	5.43704e-07	8.41483e-07	1.04819e-06	1.26915e-06	1.50087e-06	1.74165e-06	1.99418e-06	2.24542e-06	2.24542e-06	2.24542e-06	2.24542e-06	2.24542e-06
transcription_TU_YPt_13	0	0	0	0	0	0	0	0	0	2.21702e-05	8.04153e-05	8.04153e-05	2.21702e-05	8.04153e-05
transcription_TU_YPt_14	0	0	0	0	0	0	0	0	0	0	0	0	5.82451e-05	0
translation_YPO1127	3.0211e-16	1.06589e-14	7.8346e-14	2.32221e-13	4.35276e-13	7.15074e-13	1.06707e-12	1.48238e-12	1.94864e-12	2.41419e-12	2.41419e-12	2.41419e-12	2.41419e-12	2.41419e-12
transcription_TU_YPO1127	1.338e-17	1.859e-16	1.0124e-15	2.58964e-15	4.47033e-15	6.93801e-15	9.93896e-15	1.3398e-14	1.72202e-14	2.09761e-14	2.09761e-14	2.09761e-14	2.09761e-14	2.09761e-14
translation_YPO1128	0	0	0	0	0	0	0	0	0	0	0	0	0	0
transcription_TU_YPO1128	0	0	0	0	0	0	0	0	0	0	0	0	0	0
translation_YPO1129	0	-5.22631e-28	7.29316e-33	-1.12255e-31	-2.60285e-50	5.96745e-33	0	0	0	0	0	0	0	0
transcription_TU_YPO1129	0	0	0	0	-2.67315e-52	-4.07343e-51	0	0	0	0	0	0	0	0
translation_YPO1133	0	0	0	0	0	0	0	0	0	0	0	0	0	0
transcription_TU_YPO1133	0	0	0	0	0	0	0	0	0	0	0	0	0	0
translation_YPO1137	0	0	0	0	0	0	0	0	0	0	0	0	0	0
transcription_TU_YPO1137	0	0	0	0	0	0	0	0	0	0	0	0	0	0
translation_YPO1138	0	0	0.000378869	0	0	0	0	0	0	0	0	0	0	0
transcription_TU_YPO1138	0	0	4.8958e-06	0	0	0	0	0	0	0	0	0	0	0
translation_YPO1139	0	0	0	0	0	0	0	0	0	0	0	0	0	0
transcription_TU_YPO1139	0	0	0	0	0	0	0	0	0	0	0	0	0	0
translation_YPO1145	0	0	1.43331e-29	1.35174e-63	-1.82428e-63	0	0	0	0	0	0	0	0	0
transcription_TU_YPO1145	0	0	0	0	0	0	0	0	0	0	0	0	0	0
translation_YPO1146	0	0	2.86661e-29	1.43143e-63	-3.64857e-63	-8.31551e-53	0	0	0	0	0	0	0	0
transcription_TU_YPO1146	0	0	0	0	0	0	0	0	0	0	0	0	0	0
translation_YPO1147	0	0	2.86661e-29	0	-3.64857e-63	-8.31551e-53	0	0	0	0	0	0	0	0
transcription_TU_YPO1147	0	0	3.70428e-31	0	0	0	0	0	0	0	0	0	0	0
translation_YPO1149	1.98629e-06	1.34112e-05	3.39568e-05	6.10869e-05	7.80901e-05	9.46034e-05	0.000109938	0.000123637	0.00013582	0.000144722	0.000144722	0.000144722	0.000144722	0.000144722
transcription_TU_YPO1149	8.79702e-08	2.33902e-07	4.38794e-07	6.81216e-07	8.01993e-07	9.17889e-07	1.02399e-06	1.11746e-06	1.20024e-06	1.25745e-06	1.25745e-06	1.25745e-06	1.25745e-06	1.25745e-06
translation_YPO1150	0	0	0	0	0	2.2898e-24	0	1.49017e-24	0	0	0	0	0	0
transcription_TU_YPO1150	0	0	0	0	0	0	0	0	0	0	0	0	0	0
translation_YPO1151	0	0	4.74813e-30	6.41646e-30	7.79902e-30	9.23362e-30	1.7693e-29	2.1129e-29	2.56661e-29	0	0	0	0	0
transcription_TU_YPO1151	0	0	0	0	0	0	0	0	0	0	0	0	0	0
translation_YPO1152	0	0	0	0	0	0	0	0	0	0	0	0	0	0
transcription_TU_YPO1152	0	0	0	0	0	0	0	0	0	0	0	0	0	0
translation_YPO1166	0	0	0	0	0	0	0	0	0	0	0	0	0	0
transcription_TU_YPO1166	0	0	0	0	0	0	0	0	0	0	0	0	0	0
translation_YPO1168	0	0	0	0	0	0	0	0	0	0	0	0	0	0
transcription_TU_YPO1168	0	0	0	0	0	0	0	0	0	0	0	0	0	0
translation_YPO1171	0	-3.78626e-62	-1.51987e-29	3.65716e-52	-4.67111e-30	2.71422e-42	0	0	8.20008e-28	-8.71544e-62	0	0	0	0
transcription_TU_YPO1171	0	-6.7077e-64	-1.964e-31	0	-4.79727e-32	2.40544e-44	0	0	7.24643e-30	-8.47674e-64	0	0	0	0
translation_YPO1175	0	0	-2.77778e-28	0	-9.25514e-60	0	1.63451e-59	0	0	-4.49842e-28	0	0	0	0
transcription_TU_YPO1175	0	0	0	0	0	0	0	0	0	0	0	0	0	0
translation_YPO1176	0	6.98753e-62	1.41194e-29	-7.65356e-30	0	0	0	0	6.57675e-28	0	0	0	0	0
transcription_TU_YPO1176	0	0	0	0	0	0	0	0	0	0	0	0	0	0
translation_YPO1177	9.06275e-07	6.09158e-06	3.08854e-05	0	0	0	0	0	0	1.27421e-50	0	0	0	0
transcription_TU_YPO1177	4.01377e-08	1.06242e-07	3.99106e-07	0	0	0	0	0	0	2.48221e-52	0	0	0	0
translation_YPO1194	0	0	0	0	0	0	0	0	0	0	0	0	0	0
transcription_TU_YPO1194	0	0	0	0	0	0	0	0	0	0	0	0	0	0
translation_YPO1198	0	0	0	0	0	0	0	0	0	0	0	0	0	0
transcription_TU_YPO1198	0	0	0	0	0	0	0	0	0	0	0	0	0	0
translation_YPO1199	0	0	0	0	0	0	0	0	0	0	0	0	0	0
transcription_TU_YPO1199	0	0	0	0	0	0	0	0	0	0	0	0	0	0
translation_YPO1200	0	0	0	-1.16656e-63	9.46834e-64	0	0	0	2.43424e-28	0	0	0	0	0
transcription_TU_YPO1200	0	0	0	0	0	0	0	0	2.15115e-30	0	0	0	0	0
translation_YPO1207	8.97272e-14	2.26916e-12	9.9811e-12	0	0	0	0	0	0	3.94923e-10	3.94923e-10	3.94923e-10	3.94923e-10	3.94923e-10
transcription_TU_YPO1207	3.9739e-15	3.95759e-14	1.28977e-13	0	0	0	0	0	0	3.43137e-12	3.43137e-12	3.43137e-12	3.43137e-12	3.43137e-12
translation_YPO1209	5.42322e-09	3.7011e-08	9.43254e-08	1.74694e-07	2.72756e-07	3.92524e-07	5.34005e-07	6.97191e-07	8.8204e-07	1.08819e-06	1.08819e-06	1.08819e-06	1.08819e-06	1.08819e-06
transcription_TU_YPO1209	2.40187e-10	6.45502e-10	1.21889e-09	1.94812e-09	2.80123e-09	3.80846e-09	4.97385e-09	6.30134e-09	7.79461e-09	9.455e-09	9.455e-09	9.455e-09	9.455e-09	9.455e-09
translation_YPO1215	0	0	0	0	0	0	0	0	0	0	0	0	0	0
transcription_TU_YPO1215	0	0	0	0	0	0	0	0	0	0	0	0	0	0
translation_YPO1222	0.000614668	9.16527e-05	0.000231226	0.000286193	0.000426835	0.000594011	0.000787107	0.00100574	0.00125801	0.00167971	0.00167971	0.00167971	0.00167971	0.00167971
transcription_TU_YPO1222	2.72228e-05	1.5985e-06	2.98793e-06	3.19151e-06	4.38364e-06	5.76339e-06	7.3313e-06	9.09004e-06	1.11171e-05	1.45945e-05	1.45945e-05	1.45945e-05	1.45945e-05	1.45945e-05
transcription_TU_YPt_16	0	0	0	0	0	0	0	0	0	8.43201e-05	8.43201e-05	8.43201e-05	8.43201e-05	8.43201e-05
transcription_TU_YPt_17	0	4.89522e-06	6.55099e-06	0	0	0	0	0	0	0	0	0	0	0
translation_YPO1238	0	0	0	0	0	0	0	0	0	0	0	0	0	0
transcription_TU_YPO1238	0	0	0	0	0	0	0	0	0	0	0	0	0	0
transcription_TU_YPt_18	6.13583e-07	3.77858e-06	9.5598e-06	1.46772e-05	2.04828e-05	2.69865e-05	3.40963e-05	4.17443e-05	4.98811e-05	5.8694e-05	5.8694e-05	5.8694e-05	5.8694e-05	5.8694e-05
translation_YPO1264	3.09272e-06	1.35084e-05	2.80433e-05	4.56644e-05	6.40375e-05	8.47974e-05	0.000107701	0.000132577	0.000159287	0.000187716	0.000187716	0.000187716	0.000187716	0.000187716
transcription_TU_YPO1264	1.36972e-07	2.35597e-07	3.62379e-07	5.09232e-07	6.57671e-07	8.22747e-07	1.00315e-06	1.19825e-06	1.40762e-06	1.63101e-06	1.63101e-06	1.63101e-06	1.63101e-06	1.63101e-06
translation_YPO1266	8.12634e-13	1.21116e-11	4.27202e-11	9.66258e-11	1.69253e-10	2.68779e-10	3.98074e-10	5.59791e-10	7.5635e-10	9.89705e-10	9.89705e-10	9.89705e-10	9.89705e-10	9.89705e-10
transcription_TU_YPO1266	3.59905e-14	2.11236e-13	5.52036e-13	1.07753e-12	1.73824e-12	2.60782e-12	3.70776e-12	5.05949e-12	6.68388e-12	8.59925e-12	8.59925e-12	8.59925e-12	8.59925e-12	8.59925e-12
translation_YPO1283	0	0	0	0	0	0	0	0	0	0	0	0	0	0
transcription_TU_YPO1283	0	0	0	0	0	0	0	0	0	0	0	0	0	0
translation_YPO1285	0	1.21883e-38	3.58466e-33	-1.76057e-31	0	2.98716e-31	0	0	0	0	0	0	0	0
transcription_TU_YPO1285	0	0	1.54922e-53	2.36462e-60	0	3.96894e-51	0	0	0	0	0	0	0	0
translation_YPO1290	0	1.36311e-63	0	0	0	0	0	0	1.50942e-28	0	0	0	0	0
transcription_TU_YPO1290	0	1.2098e-65	0	0	0	0	0	0	0	0	0	0	0	0
translation_YPO1298	0	0	0	-1.50542e-62	0	-1.52443e-62	2.91474e-62	0	0	0	0	0	0	0
transcription_TU_YPO1298	0	0	0	0	0	0	0	0	0	0	0	0	0	0
translation_YPO1299	0	0	0	0	0	0	-6.4086e-62	0	-7.60695e-62	0	0	0	0	0
transcription_TU_YPO1299	0	0	0	0	0	0	0	0	0	0	0	0	0	0
translation_YPO1300	0	4.69429e-28	0	0	0	-2.03019e-62	0	0	0	0	0	0	0	0
transcription_TU_YPO1300	0	0	0	0	0	0	-2.20043e-64	0	2.70806e-64	0	0	0	0	0
translation_YPO1310	0	0	0	0	0	0	0	0	0	0	0	0	0	0
transcription_TU_YPO1310	0	0	0	0	0	0	0	0	0	0	0	0	0	0
translation_YPO1311	0	0	0	0	0	0	0	0	0	0	0	0	0	0
transcription_TU_YPO1311	0	0	0	0	0	0	0	0	0	0	0	0	0	0
translation_YPO1312	0	0	0	0	0	0	0	0	0	0	0	0	0	0
transcription_TU_YPO1312	0	0	0	0	0	0	0	0	0	0	0	0	0	0
translation_YPO1321	0	0	0	0	0	0	0	0	0	0	0	0	0	0
transcription_TU_YPO1321	0	0	0	0	0	0	0	0	0	0	0	0	0	0
translation_YPO1324	0	0	-4.62218e-32	0	0	0	0	0	0	-6.99307e-28	0	0	0	0
transcription_TU_YPO1324	0	0	-1.03419e-33	0	0	0	0	0	0	0	0	0	0	0
translation_YPO1327	1.51777e-08	1.74576e-07	4.66429e-07	2.87954e-49	-2.90173e-59	-9.7577e-33	0	9.4885e-51	1.42032e-30	-2.04967e-28	0	0	0	0
transcription_TU_YPO1327	6.72198e-10	3.04474e-09	6.02727e-09	3.21115e-51	-2.9801e-61	4.72186e-51	0	2.37492e-58	0	-1.7809e-30	0	0	0	0
translation_YPO1331	0	0	0	0	0	0	0	0	2.39961e-29	0	0	0	0	0
transcription_TU_YPO1331	0	0	0	0	0	0	0	0	0	0	0	0	0	0
translation_YPO1332	0	0	0	0	0	0	0	0	4.79922e-29	0	0	0	0	0
transcription_TU_YPO1332	0	0	0	0	0	0	0	0	0	0	0	0	0	0
translation_YPO1333	0	0	0	0	0	0	0	0	2.39961e-29	0	0	0	0	0
transcription_TU_YPO1333	0	0	0	0	0	0	0	0	0	0	0	0	0	0
translation_YPO1334	0	0	0	0	0	0	0	0	2.39961e-29	0	0	0	0	0
transcription_TU_YPO1334	0	0	0	0	0	0	0	0	2.12054e-31	0	0	0	0	0
translation_YPO1336	8.12634e-13	1.21116e-11	4.27202e-11	9.66258e-11	1.69253e-10	2.68779e-10	3.98074e-10	5.59791e-10	7.5635e-10	9.89705e-10	9.89705e-10	9.89705e-10	9.89705e-10	9.89705e-10
transcription_TU_YPO1336	3.59905e-14	2.11236e-13	5.52036e-13	1.07753e-12	1.73824e-12	2.60782e-12	3.70776e-12	5.05949e-12	6.68388e-12	8.59925e-12	8.59925e-12	8.59925e-12	8.59925e-12	8.59925e-12
translation_YPO1349	0	0	0	0	0	0	0	0	8.65387e-29	0	0	0	0	0
transcription_TU_YPO1349	0	0	0	0	0	0	0	0	0	0	0	0	0	0
translation_YPO1350	0	0	0	6.96481e-30	0	0	0	0	8.65387e-29	0	0	0	0	0
transcription_TU_YPO1350	0	0	0	0	0	0	0	0	7.64745e-31	0	0	0	0	0
translation_YPO1351	0	0	0	0	0	0	0	0	8.65387e-29	0	0	0	0	0
transcription_TU_YPO1351	0	0	0	0	0	0	0	0	0	0	0	0	0	0
translation_YPO1352	0	0	0	5.90417e-64	-4.341e-64	0	0	0	8.65387e-29	0	0	0	0	0
transcription_TU_YPO1352	0	0	0	0	0	0	0	0	0	0	0	0	0	0
translation_YPO1357	0	0	-8.32757e-30	0	0	0	0	0	0	0	0	0	0	0
transcription_TU_YPO1357	0	0	-1.0761e-31	0	0	0	0	0	0	0	0	0	0	0
translation_YPO1358	0	0	0	0	0	0	0	0	0	0	0	0	0	0
transcription_TU_YPO1358	0	0	0	0	0	0	0	0	0	0	0	0	0	0
translation_YPO1370	4.04739e-10	5.47697e-09	1.3433e-08	2.74713e-08	4.2691e-08	6.10231e-08	8.22728e-08	1.06291e-07	1.33007e-07	1.6328e-07	1.6328e-07	1.6328e-07	1.6328e-07	1.6328e-07
transcription_TU_YPO1370	1.79253e-11	9.55227e-11	1.73583e-10	3.06349e-10	4.3844e-10	5.92077e-10	7.66309e-10	9.60674e-10	1.17539e-09	1.41869e-09	1.41869e-09	1.41869e-09	1.41869e-09	1.41869e-09
translation_YPO1374	0	0	4.38681e-63	1.24024e-07	1.58911e-07	1.91105e-07	2.27351e-07	2.71073e-07	3.23238e-07	0	0	0	0	0
transcription_TU_YPO1374	0	0	5.5042e-65	1.38306e-09	1.63203e-09	1.8542e-09	2.1176e-09	2.45001e-09	2.85646e-09	0	0	0	0	0
translation_YPO1377	0	0	-3.23952e-65	-1.52725e-33	2.45529e-33	6.36805e-33	1.00492e-32	4.58243e-32	4.61751e-65	0	0	0	0	0
transcription_TU_YPO1377	0	0	0	0	0	0	0	0	0	0	0	0	0	0
translation_YPO1379	1.48552e-08	1.63004e-07	4.74448e-07	8.55579e-07	1.31024e-06	1.84884e-06	2.4655e-06	3.15503e-06	3.91148e-06	4.70627e-06	4.70627e-06	4.70627e-06	4.70627e-06	4.70627e-06
transcription_TU_YPO1379	6.57918e-10	2.84291e-09	6.13089e-09	9.54108e-09	1.34563e-08	1.79384e-08	2.29642e-08	2.85157e-08	3.45659e-08	4.08914e-08	4.08914e-08	4.08914e-08	4.08914e-08	4.08914e-08
translation_YPO1381	3.99563e-07	0	0	0	0	0	0	0	0	0	0	0	0	0
transcription_TU_YPO1381	1.76961e-08	0	0	0	0	0	0	0	0	0	0	0	0	0
translation_YPO1383	3.99563e-07	0	0	0	0	0	0	0	0	0	0	0	0	0
transcription_TU_YPO1383	1.76961e-08	0	0	0	0	0	0	0	0	0	0	0	0	0
translation_YPO1384	1.58406e-06	9.66012e-06	2.35485e-05	4.42191e-05	8.3885e-05	0.000136056	0.000201361	0.000280221	0.000372553	0.000479782	0.000479782	0.000479782	0.000479782	0.000479782
transcription_TU_YPO1384	7.01557e-08	1.6848e-07	3.04297e-07	4.93114e-07	8.61507e-07	1.32008e-06	1.87553e-06	2.53269e-06	3.29226e-06	4.16868e-06	4.16868e-06	4.16868e-06	4.16868e-06	4.16868e-06
translation_YPO1385	3.09272e-06	1.35084e-05	2.80433e-05	4.56644e-05	6.40375e-05	8.47974e-05	0.000107701	0.000132577	0.000159287	0.000187716	0.000187716	0.000187716	0.000187716	0.000187716
transcription_TU_YPO1385	1.36972e-07	2.35597e-07	3.62379e-07	5.09232e-07	6.57671e-07	8.22747e-07	1.00315e-06	1.19825e-06	1.40762e-06	1.63101e-06	1.63101e-06	1.63101e-06	1.63101e-06	1.63101e-06
translation_YPO1389	7.29931e-07	4.90372e-06	1.23858e-05	2.29132e-05	3.57217e-05	5.13236e-05	6.96995e-05	9.0832e-05	0.000114703	0.000141279	0.000141279	0.000141279	0.000141279	0.000141279
transcription_TU_YPO1389	3.23276e-08	8.55248e-08	1.60051e-07	2.55519e-07	3.66865e-07	4.97967e-07	6.49198e-07	8.20956e-07	1.01363e-06	1.22753e-06	1.22753e-06	1.22753e-06	1.22753e-06	1.22753e-06
translation_YPO1390	9.46587e-10	9.78733e-09	4.23411e-08	9.03519e-08	1.35585e-07	1.85733e-07	2.37684e-07	2.89035e-07	3.37861e-07	3.76979e-07	3.76979e-07	3.76979e-07	3.76979e-07	3.76979e-07
transcription_TU_YPO1390	4.19231e-11	1.70699e-10	5.47138e-10	1.00757e-09	1.39248e-09	1.80208e-09	2.21384e-09	2.61235e-09	2.98569e-09	3.27546e-09	3.27546e-09	3.27546e-09	3.27546e-09	3.27546e-09
translation_YPO1391	1.04946e-08	9.10406e-08	3.15491e-07	5.37729e-07	8.68572e-07	1.302e-06	1.85354e-06	2.53544e-06	3.35727e-06	4.64421e-06	4.64421e-06	4.64421e-06	4.64421e-06	4.64421e-06
transcription_TU_YPO1391	4.64792e-10	1.58782e-09	4.07682e-09	5.99654e-09	8.92031e-09	1.26326e-08	1.72643e-08	2.29158e-08	2.96682e-08	4.03521e-08	4.03521e-08	4.03521e-08	4.03521e-08	4.03521e-08
translation_YPO1392	3.09272e-06	1.35084e-05	2.80433e-05	4.56644e-05	6.40375e-05	8.47974e-05	0.000107701	0.000132577	0.000159287	0.000187716	0.000187716	0.000187716	0.000187716	0.000187716
transcription_TU_YPO1392	1.36972e-07	2.35597e-07	3.62379e-07	5.09232e-07	6.57671e-07	8.22747e-07	1.00315e-06	1.19825e-06	1.40762e-06	1.63101e-06	1.63101e-06	1.63101e-06	1.63101e-06	1.63101e-06
translation_YPO1395	0	-1.00773e-29	0	-1.41965e-30	0	-3.16366e-30	0	-9.7852e-30	1.39206e-62	0	0	0	0	0
transcription_TU_YPO1395	0	-1.75755e-31	0	-1.58314e-32	0	-3.06954e-32	0	-8.84404e-32	-6.67661e-65	0	0	0	0	0
translation_YPO1396	0	0	0	1.00428e-63	0	0	0	0	0	0	0	0	0	0
transcription_TU_YPO1396	0	0	0	0	0	0	0	0	0	0	0	0	0	0
translation_YPO1400	0	0	0	0	0	0	0	0	0	0	0	0	0	0
transcription_TU_YPO1400	0	0	0	0	0	0	0	0	0	0	0	0	0	0
translation_YPO1410	3.30436e-08	3.77131e-07	1.07659e-06	2.33315e-06	3.63754e-06	5.21833e-06	7.06368e-06	9.16492e-06	1.15141e-05	1.40678e-05	1.40678e-05	1.40678e-05	1.40678e-05	1.40678e-05
transcription_TU_YPO1410	1.46346e-09	6.57746e-09	1.39118e-08	2.60184e-08	3.73579e-08	5.06309e-08	6.57928e-08	8.28342e-08	1.01751e-07	1.22231e-07	1.22231e-07	1.22231e-07	1.22231e-07	1.22231e-07
translation_YPO1412	1.57e-08	1.00648e-07	2.88542e-07	5.79781e-07	9.13321e-07	1.3229e-06	1.80671e-06	2.36404e-06	2.99556e-06	3.67321e-06	3.67321e-06	3.67321e-06	3.67321e-06	3.67321e-06
transcription_TU_YPO1412	6.95333e-10	1.75538e-09	3.72857e-09	6.46548e-09	9.3799e-09	1.28355e-08	1.68281e-08	2.13666e-08	2.64718e-08	3.19154e-08	3.19154e-08	3.19154e-08	3.19154e-08	3.19154e-08
translation_YPO1413	0	0	0	0	0	0	0	0	0	0	0	0	0	0
transcription_TU_YPO1413	0	0	0	0	0	0	0	0	0	0	0	0	0	0
translation_YPO1414	0	0	0	0	0	0	0	0	0	0	0	0	0	0
transcription_TU_YPO1414	0	0	0	0	0	0	0	0	0	0	0	0	0	0
translation_YPO1415	3.71694e-09	5.03356e-08	1.6323e-07	3.42082e-07	5.65168e-07	8.61756e-07	1.24379e-06	1.72066e-06	2.29968e-06	2.98044e-06	2.98044e-06	2.98044e-06	2.98044e-06	2.98044e-06
transcription_TU_YPO1415	1.64618e-10	8.77893e-10	2.10928e-09	3.81476e-09	5.80433e-09	8.36119e-09	1.1585e-08	1.55517e-08	2.03224e-08	2.58961e-08	2.58961e-08	2.58961e-08	2.58961e-08	2.58961e-08
translation_YPO1418	1.62527e-12	2.42232e-11	8.54404e-11	1.93252e-10	3.38506e-10	5.37557e-10	7.96149e-10	1.11958e-09	1.5127e-09	1.97941e-09	1.97941e-09	1.97941e-09	1.97941e-09	1.97941e-09
transcription_TU_YPO1418	7.19809e-14	4.22472e-13	1.10407e-12	2.15506e-12	3.47649e-12	5.21565e-12	7.41552e-12	1.0119e-11	1.33678e-11	1.71985e-11	1.71985e-11	1.71985e-11	1.71985e-11	1.71985e-11
translation_YPO1430	1.27485e-23	0	0	0	0	-3.2051e-29	1.25987e-62	-4.95661e-29	0	0	0	0	0	0
transcription_TU_YPO1430	5.64613e-25	0	0	0	0	-3.10974e-31	0	-4.47988e-31	0	0	0	0	0	0
translation_YPO1435	0	0	-1.22126e-30	8.78205e-05	0.000120509	0.000156468	0.000195119	0.000236093	0.00027955	0.00032371	0.00032371	0.00032371	0.00032371	0.00032371
transcription_TU_YPO1435	0	0	-1.57813e-32	9.79339e-07	1.23764e-06	1.51813e-06	1.81739e-06	2.13385e-06	2.47039e-06	2.81261e-06	2.81261e-06	2.81261e-06	2.81261e-06	2.81261e-06
translation_YPO1441	0	0	0	-1.21162e-28	0	0	0	0	0	0	0	0	0	0
transcription_TU_YPO1441	0	0	0	0	0	0	0	0	0	0	0	0	0	0
translation_YPO1445	1.62527e-12	2.42232e-11	8.54404e-11	1.93252e-10	3.38506e-10	5.37557e-10	7.96149e-10	1.11958e-09	1.5127e-09	1.97941e-09	1.97941e-09	1.97941e-09	1.97941e-09	1.97941e-09
transcription_TU_YPO1445	7.19809e-14	4.22472e-13	1.10407e-12	2.15506e-12	3.47649e-12	5.21565e-12	7.41552e-12	1.0119e-11	1.33678e-11	1.71985e-11	1.71985e-11	1.71985e-11	1.71985e-11	1.71985e-11
transcription_TU_YPt_19	0	0	0	0	0	0	0	0	0	0	0	0	0	0
translation_YPO1501	0	0	0	0	0	0	0	0	0	0	0	0	0	0
transcription_TU_YPO1501	0	0	0	0	0	0	0	0	0	0	0	0	0	0
translation_YPO1502	0	0	0	0	0	0	0	0	0	0	0	0	0	0
transcription_TU_YPO1502	0	0	0	0	0	0	0	0	0	0	0	0	0	0
translation_YPO1505	0	0	0	0	0	0	0	0	0	0	0	0	0	0
transcription_TU_YPO1505	0	0	0	0	0	0	0	0	0	0	0	0	0	0
translation_YPO1507	0	0	0	0	0	0	0	0	0	0	0	0	0	0
transcription_TU_YPO1507	0	0	0	0	0	0	0	0	0	0	0	0	0	0
translation_YPO1508	0	0	0	0	0	0	0	0	0	0	0	0	0	0
transcription_TU_YPO1508	0	0	0	0	0	0	0	0	0	0	0	0	0	0
translation_YPO1509	0	0	0	0	0	0	0	0	-8.2694e-31	0	0	0	0	0
transcription_TU_YPO1509	0	0	0	0	0	0	0	0	0	0	0	0	0	0
translation_YPO1511	0	0	0	0	0	0	-4.49546e-40	-3.00939e-41	0	0	0	0	0	0
transcription_TU_YPO1511	0	0	0	0	0	0	-4.16016e-42	9.08884e-42	0	0	0	0	0	0
translation_YPO1512	0	0	0	0	0	0	0	0	0	0	0	0	0	0
transcription_TU_YPO1512	0	0	0	0	0	0	0	0	0	0	0	0	0	0
translation_YPO1522	6.38766e-09	7.68559e-08	1.96787e-07	3.76107e-07	5.86396e-07	8.42302e-07	1.14318e-06	1.48853e-06	1.87778e-06	2.31148e-06	2.31148e-06	2.31148e-06	2.31148e-06	2.31148e-06
transcription_TU_YPO1522	2.82901e-10	1.34043e-09	2.54291e-09	4.1942e-09	6.02235e-09	8.17243e-09	1.06479e-08	1.34536e-08	1.6594e-08	2.00838e-08	2.00838e-08	2.00838e-08	2.00838e-08	2.00838e-08
translation_YPO1524	0	0	0	0	0	0	0	0	0	0	0	0	0	0
transcription_TU_YPO1524	0	0	0	0	0	0	0	0	0	0	0	0	0	0
translation_YPO1525	0	0	0	0	0	0	0	0	0	0	0	0	0	0
transcription_TU_YPO1525	0	0	0	0	0	0	0	0	0	0	0	0	0	0
translation_YPO1539	0	0	0	0	0	0	-9.31025e-64	0	0	0	0	0	0	0
transcription_TU_YPO1539	0	0	0	0	0	0	0	0	0	0	0	0	0	0
translation_YPO1540	0	0	0	0	0	0	-9.31025e-64	0	0	0	0	0	0	0
transcription_TU_YPO1540	0	0	0	0	0	0	0	0	0	0	0	0	0	0
translation_YPO1541	1.82043e-06	1.22913e-05	3.11213e-05	5.51678e-05	6.24151e-05	6.54543e-05	6.33545e-05	5.55044e-05	4.20824e-05	2.07106e-05	2.07106e-05	2.07106e-05	2.07106e-05	2.07106e-05
transcription_TU_YPO1541	8.06244e-08	2.1437e-07	4.02153e-07	6.15209e-07	6.41009e-07	6.3507e-07	5.90099e-07	5.01659e-07	3.71884e-07	1.79949e-07	1.79949e-07	1.79949e-07	1.79949e-07	1.79949e-07
translation_YPO1542	4.75148e-09	8.70789e-08	2.66906e-07	3.27138e-07	5.20369e-07	7.60561e-07	1.04744e-06	1.38122e-06	1.76205e-06	2.16111e-06	2.16111e-06	2.16111e-06	2.16111e-06	2.16111e-06
transcription_TU_YPO1542	2.10437e-10	1.51872e-09	3.44899e-09	3.64811e-09	5.34424e-09	7.37934e-09	9.75614e-09	1.24838e-08	1.55713e-08	1.87772e-08	1.87772e-08	1.87772e-08	1.87772e-08	1.87772e-08
translation_YPO1543	1.32231e-09	2.42335e-08	7.42783e-08	9.10405e-08	1.44816e-07	2.11659e-07	2.91497e-07	3.84386e-07	4.90369e-07	6.01423e-07	6.01423e-07	6.01423e-07	6.01423e-07	6.01423e-07
transcription_TU_YPO1543	5.85632e-11	4.22652e-10	9.59834e-10	1.01525e-09	1.48727e-09	2.05362e-09	2.71507e-09	3.47415e-09	4.3334e-09	5.22559e-09	5.22559e-09	5.22559e-09	5.22559e-09	5.22559e-09
translation_YPO1544	2.11394e-09	3.87416e-08	1.18747e-07	1.45544e-07	2.31513e-07	3.38375e-07	4.6601e-07	6.1451e-07	7.83942e-07	9.61482e-07	9.61482e-07	9.61482e-07	9.61482e-07	9.61482e-07
transcription_TU_YPO1544	9.36237e-11	6.75684e-10	1.53447e-09	1.62305e-09	2.37766e-09	3.28308e-09	4.34053e-09	5.55405e-09	6.92771e-09	8.35403e-09	8.35403e-09	8.35403e-09	8.35403e-09	8.35403e-09
translation_YPO1545	1.32231e-09	2.42335e-08	7.42783e-08	9.10405e-08	1.44816e-07	2.11659e-07	2.91497e-07	3.84386e-07	4.90369e-07	6.01423e-07	6.01423e-07	6.01423e-07	6.01423e-07	6.01423e-07
transcription_TU_YPO1545	5.85632e-11	4.22652e-10	9.59834e-10	1.01525e-09	1.48727e-09	2.05362e-09	2.71507e-09	3.47415e-09	4.3334e-09	5.22559e-09	5.22559e-09	5.22559e-09	5.22559e-09	5.22559e-09
translation_YPO1546	3.70993e-09	6.79908e-08	2.08399e-07	2.55428e-07	4.06302e-07	5.93842e-07	8.17838e-07	1.07845e-06	1.3758e-06	1.68738e-06	1.68738e-06	1.68738e-06	1.68738e-06	1.68738e-06
transcription_TU_YPO1546	1.64308e-10	1.18581e-09	2.69296e-09	2.84843e-09	4.17276e-09	5.76175e-09	7.61755e-09	9.74726e-09	1.2158e-08	1.46612e-08	1.46612e-08	1.46612e-08	1.46612e-08	1.46612e-08
translation_YPO1547	1.78434e-09	3.2701e-08	1.00232e-07	1.22851e-07	1.95416e-07	2.85615e-07	3.93349e-07	5.18695e-07	6.61709e-07	8.11567e-07	8.11567e-07	8.11567e-07	8.11567e-07	8.11567e-07
transcription_TU_YPO1547	7.90258e-11	5.70331e-10	1.29521e-09	1.36998e-09	2.00694e-09	2.77118e-09	3.66375e-09	4.68806e-09	5.84754e-09	7.05146e-09	7.05146e-09	7.05146e-09	7.05146e-09	7.05146e-09
translation_YPO1548	1.6393e-09	3.00429e-08	9.20847e-08	1.12865e-07	1.79532e-07	2.624e-07	3.61377e-07	4.76534e-07	6.07923e-07	7.456e-07	7.456e-07	7.456e-07	7.456e-07	7.456e-07
transcription_TU_YPO1548	7.26023e-11	5.23973e-10	1.18993e-09	1.25863e-09	1.84381e-09	2.54593e-09	3.36595e-09	4.307e-09	5.37223e-09	6.4783e-09	6.4783e-09	6.4783e-09	6.4783e-09	6.4783e-09
translation_YPO1549	2.11929e-09	3.88395e-08	1.19047e-07	1.45912e-07	2.32099e-07	3.3923e-07	4.67188e-07	6.16063e-07	7.85923e-07	9.63912e-07	9.63912e-07	9.63912e-07	9.63912e-07	9.63912e-07
transcription_TU_YPO1549	9.38603e-11	6.77392e-10	1.53834e-09	1.62715e-09	2.38367e-09	3.29138e-09	4.3515e-09	5.56809e-09	6.94522e-09	8.37514e-09	8.37514e-09	8.37514e-09	8.37514e-09	8.37514e-09
translation_YPO1569	0	0	-1.35484e-28	3.96645e-05	6.1874e-05	8.89539e-05	0.000120882	0.000157639	0.0001992	0.000245479	0.000245479	0.000245479	0.000245479	0.000245479
transcription_TU_YPO1569	0	0	-1.75074e-30	4.42322e-07	6.35451e-07	8.63075e-07	1.12593e-06	1.42477e-06	1.76033e-06	2.13289e-06	2.13289e-06	2.13289e-06	2.13289e-06	2.13289e-06
translation_YPO1570	5.78664e-09	8.44752e-08	2.21623e-07	3.88743e-07	6.09123e-07	8.77255e-07	1.19068e-06	1.54789e-06	1.94823e-06	2.40465e-06	2.40465e-06	2.40465e-06	2.40465e-06	2.40465e-06
transcription_TU_YPO1570	2.56283e-10	1.47332e-09	2.86384e-09	4.3351e-09	6.25575e-09	8.51157e-09	1.10903e-08	1.39901e-08	1.72166e-08	2.08933e-08	2.08933e-08	2.08933e-08	2.08933e-08	2.08933e-08
transcription_TU_YPt_20	1.57338e-06	3.9237e-06	8.2352e-06	7.48899e-06	1.05688e-05	2.7491e-05	3.56968e-05	2.25966e-05	5.50975e-05	6.58111e-05	6.58111e-05	6.58111e-05	6.58111e-05	6.58111e-05
translation_YPO1581	0	0	0	0	0	0	0	0	0	0	0	0	0	0
transcription_TU_YPO1581	0	0	-7.07046e-34	0	0	0	0	0	0	0	0	0	0	0
translation_YPO1587	4.31782e-09	5.84728e-08	1.89617e-07	3.97383e-07	6.56532e-07	1.00107e-06	1.44486e-06	1.99882e-06	2.67145e-06	3.46226e-06	3.46226e-06	3.46226e-06	3.46226e-06	3.46226e-06
transcription_TU_YPO1587	1.9123e-10	1.01981e-09	2.45026e-09	4.43146e-09	6.74265e-09	9.71285e-09	1.34578e-08	1.80657e-08	2.36077e-08	3.00825e-08	3.00825e-08	3.00825e-08	3.00825e-08	3.00825e-08
translation_YPO1590	2.15787e-10	2.52844e-09	8.26809e-09	1.83527e-08	3.17536e-08	5.00075e-08	7.36194e-08	1.03057e-07	1.38749e-07	1.81072e-07	1.81072e-07	1.81072e-07	1.81072e-07	1.81072e-07
transcription_TU_YPO1590	9.5569e-12	4.4098e-11	1.06841e-10	2.04662e-10	3.26112e-10	4.85198e-10	6.85709e-10	9.31445e-10	1.22613e-09	1.57328e-09	1.57328e-09	1.57328e-09	1.57328e-09	1.57328e-09
translation_YPO1595	3.09272e-06	1.35084e-05	2.80433e-05	4.56644e-05	6.40375e-05	8.47974e-05	0.000107701	0.000132577	0.000159287	0.000187716	0.000187716	0.000187716	0.000187716	0.000187716
transcription_TU_YPO1595	1.36972e-07	2.35597e-07	3.62379e-07	5.09232e-07	6.57671e-07	8.22747e-07	1.00315e-06	1.19825e-06	1.40762e-06	1.63101e-06	1.63101e-06	1.63101e-06	1.63101e-06	1.63101e-06
translation_YPO1597	-5.08701e-31	5.8947e-29	-1.07522e-38	0	0	0	2.66349e-63	0	-5.79602e-58	0	0	0	0	0
transcription_TU_YPO1597	-2.25297e-32	1.02808e-30	1.3392e-40	0	0	0	0	0	-5.12201e-60	0	0	0	0	0
translation_YPO1598	0	1.38603e-22	1.54855e-17	1.08462e-17	8.44984e-18	6.95603e-18	9.80225e-18	8.96962e-18	8.61564e-18	0	0	0	0	0
transcription_TU_YPO1598	0	2.41734e-24	2.00106e-19	1.20953e-19	8.67806e-20	6.74909e-20	9.13006e-20	8.1069e-20	7.61366e-20	0	0	0	0	0
translation_YPO1599	0	2.97964e-24	0	4.7505e-30	-3.65164e-63	-3.17599e-29	8.3228e-63	-6.5489e-29	-9.50013e-58	0	0	0	0	0
transcription_TU_YPO1599	0	5.19674e-26	0	5.29757e-32	0	-3.08151e-31	0	-5.91901e-31	-8.3953e-60	0	0	0	0	0
translation_YPO1600	6.85685e-24	3.46337e-22	3.33714e-17	2.33737e-17	1.82095e-17	1.49903e-17	2.11239e-17	1.93296e-17	1.85668e-17	-1.87693e-59	0	0	0	0
transcription_TU_YPO1600	3.03681e-25	6.04039e-24	4.3123e-19	2.60654e-19	1.87013e-19	1.45443e-19	1.96753e-19	1.74704e-19	1.64075e-19	-1.63079e-61	0	0	0	0
translation_YPO1601	0	0	-1.41538e-30	0	0	-8.56688e-30	0	0	-3.31992e-58	0	0	0	0	0
transcription_TU_YPO1601	0	0	-1.82897e-32	0	0	0	0	0	-2.93386e-60	0	0	0	0	0
translation_YPO1603	0	0	0	0	0	0	0	0	0	0	0	0	0	0
transcription_TU_YPO1603	0	0	0	0	0	0	0	0	0	0	0	0	0	0
translation_YPO1605	1.08566e-09	1.24874e-08	3.33638e-08	5.42133e-08	6.94631e-08	8.3536e-08	9.93797e-08	1.18492e-07	1.41294e-07	1.67702e-07	1.67702e-07	1.67702e-07	1.67702e-07	1.67702e-07
transcription_TU_YPO1605	4.80825e-11	2.17791e-10	4.31132e-10	6.04565e-10	7.13393e-10	8.10508e-10	9.25647e-10	1.07095e-09	1.24862e-09	1.45711e-09	1.45711e-09	1.45711e-09	1.45711e-09	1.45711e-09
translation_YPO1608	0	0	0	0	0	0	0	0	0	0	0	0	0	0
transcription_TU_YPO1608	0	0	0	0	0	0	0	0	0	0	0	0	0	0
translation_YPO1610	1.58229e-09	1.63602e-08	0	1.5103e-07	2.26641e-07	3.10467e-07	3.97306e-07	4.83144e-07	5.6476e-07	0	0	0	0	0
transcription_TU_YPO1610	7.00775e-11	2.85336e-10	0	1.68422e-09	2.32763e-09	3.0123e-09	3.7006e-09	4.36674e-09	4.99079e-09	0	0	0	0	0
translation_YPO1614	1.28677e-13	2.9961e-12	1.28986e-11	3.18848e-11	4.54448e-11	5.7761e-11	6.61551e-11	6.77704e-11	6.03874e-11	3.83207e-11	3.83207e-11	3.83207e-11	3.83207e-11	3.83207e-11
transcription_TU_YPO1614	5.69891e-15	5.22544e-14	1.66677e-13	3.55566e-13	4.66722e-13	5.60426e-13	6.16185e-13	6.12521e-13	5.33645e-13	3.32957e-13	3.32957e-13	3.32957e-13	3.32957e-13	3.32957e-13
translation_YPO1615	0	0	0	0	0	0	0	0	0	0	0	0	0	0
transcription_TU_YPO1615	0	0	0	0	0	0	0	0	0	0	0	0	0	0
translation_YPO1617	0	0	0	4.69848e-24	4.2545e-24	3.97871e-24	0	0	2.17677e-24	0	0	0	0	0
transcription_TU_YPO1617	0	0	0	5.23955e-26	4.36942e-26	3.86034e-26	0	0	1.92362e-26	0	0	0	0	0
translation_YPO1625	2.69535e-11	2.3008e-10	6.48195e-10	1.37984e-09	2.3188e-09	3.57814e-09	5.18882e-09	7.17982e-09	9.57826e-09	1.24141e-08	1.24141e-08	1.24141e-08	1.24141e-08	1.24141e-08
transcription_TU_YPO1625	1.19373e-12	4.01278e-12	8.37607e-12	1.53874e-11	2.38143e-11	3.47169e-11	4.833e-11	6.48925e-11	8.46433e-11	1.07862e-10	1.07862e-10	1.07862e-10	1.07862e-10	1.07862e-10
translation_YPO1629	0	0	0	0	0	0	0	0	0	0	0	0	0	0
transcription_TU_YPO1629	0	0	0	0	0	0	0	0	0	0	0	0	0	0
translation_YPO1636	5.03974e-09	7.38274e-08	2.32665e-07	4.15559e-07	6.72931e-07	1.00803e-06	1.43261e-06	1.95566e-06	2.58393e-06	3.31847e-06	3.31847e-06	3.31847e-06	3.31847e-06	3.31847e-06
transcription_TU_YPO1636	2.23203e-10	1.28761e-09	3.00653e-09	4.63415e-09	6.91107e-09	9.78043e-09	1.33436e-08	1.76756e-08	2.28342e-08	2.88332e-08	2.88332e-08	2.88332e-08	2.88332e-08	2.88332e-08
translation_YPO1641	1.85121e-08	2.73676e-07	7.87637e-07	1.41314e-06	2.17409e-06	3.07533e-06	4.10083e-06	5.2383e-06	6.47906e-06	7.85453e-06	7.85453e-06	7.85453e-06	7.85453e-06	7.85453e-06
transcription_TU_YPO1641	8.19874e-10	4.77312e-09	1.0178e-08	1.57588e-08	2.23281e-08	2.98384e-08	3.81961e-08	4.73447e-08	5.72556e-08	6.82456e-08	6.82456e-08	6.82456e-08	6.82456e-08	6.82456e-08
translation_YPO1648	0	0	0	0	0	0	0	0	0	0	0	0	0	0
transcription_TU_YPO1648	0	0	0	0	0	0	0	0	0	0	0	0	0	0
translation_YPO1650	0	0	-9.54594e-37	0	0	0	0	0	0	0	0	0	0	0
transcription_TU_YPO1650	0	0	-3.85455e-39	0	0	0	0	0	0	0	0	0	0	0
translation_YPO1654	0	0	0	0	0	0	0	0	0	0	0	0	0	0
transcription_TU_YPO1654	0	0	0	0	0	0	0	0	0	0	0	0	0	0
translation_YPO1661	0	0	2.96165e-63	0	0	0	0	0	0	0	0	0	0	0
transcription_TU_YPO1661	0	0	3.82709e-65	0	0	0	0	0	0	0	0	0	0	0
transcription_TU_YPt_21	0	0	0	0	0	0	0	0	0	0	0	0	0	0
translation_YPO1748	1.62527e-12	2.42232e-11	8.54404e-11	1.93252e-10	3.38506e-10	5.37557e-10	7.96149e-10	1.11958e-09	1.5127e-09	1.97941e-09	1.97941e-09	1.97941e-09	1.97941e-09	1.97941e-09
transcription_TU_YPO1748	7.19809e-14	4.22472e-13	1.10407e-12	2.15506e-12	3.47649e-12	5.21565e-12	7.41552e-12	1.0119e-11	1.33678e-11	1.71985e-11	1.71985e-11	1.71985e-11	1.71985e-11	1.71985e-11
translation_YPO1756	0	2.1967e-41	0	-1.94414e-62	0	0	0	0	0	-4.57316e-28	0	0	0	0
transcription_TU_YPO1756	0	-1.94598e-43	0	-1.9553e-64	0	1.61602e-64	0	0	0	-3.97348e-30	0	0	0	0
translation_YPO1757	0	0	0	-1.06907e-62	0	0	0	0	0	-4.57316e-28	0	0	0	0
transcription_TU_YPO1757	0	5.35876e-44	0	-3.07821e-64	0	0	0	0	0	-3.97348e-30	0	0	0	0
translation_YPO1758	0	-4.94373e-42	0	0	0	1.73002e-62	3.14272e-62	0	0	-4.57316e-28	0	0	0	0
transcription_TU_YPO1758	0	2.63156e-43	0	0	0	1.5344e-64	0	0	-3.57692e-64	-3.97348e-30	0	0	0	0
translation_YPO1766	0	0	0	0	0	0	0	0	0	0	0	0	0	0
transcription_TU_YPO1766	0	0	0	0	0	0	0	0	0	0	0	0	0	0
translation_YPO1771	5.16307e-07	3.38538e-06	8.44842e-06	1.56492e-05	2.43811e-05	3.49969e-05	4.74676e-05	6.17702e-05	7.78848e-05	9.58036e-05	9.58036e-05	9.58036e-05	9.58036e-05	9.58036e-05
transcription_TU_YPO1771	2.28666e-08	5.90437e-08	1.09172e-07	1.74514e-07	2.50396e-07	3.39557e-07	4.42125e-07	5.5829e-07	6.8827e-07	8.32409e-07	8.32409e-07	8.32409e-07	8.32409e-07	8.32409e-07
translation_YPO1773	0	0	0	0	0	0	0	0	0	0	0	0	0	0
transcription_TU_YPO1773	0	0	0	0	0	0	0	0	0	0	0	0	0	0
translation_YPO1775	0	0	-5.06043e-41	0	0	-8.27971e-40	4.04262e-40	-1.44333e-40	0	0.000237683	0.000237683	0.000237683	0.000237683	0.000237683
transcription_TU_YPO1775	0	0	0	-1.1944e-42	-1.42493e-42	-3.29051e-42	-6.23275e-42	5.44676e-42	0	2.06515e-06	2.06515e-06	2.06515e-06	2.06515e-06	2.06515e-06
translation_YPO1845	3.75753e-07	2.5555e-06	6.50148e-06	1.20597e-05	1.88305e-05	2.71012e-05	3.68731e-05	4.81463e-05	6.09179e-05	7.51637e-05	7.51637e-05	7.51637e-05	7.51637e-05	7.51637e-05
transcription_TU_YPO1845	1.66416e-08	4.457e-08	8.4013e-08	1.34484e-07	1.93391e-07	2.62949e-07	3.43445e-07	4.35155e-07	5.38333e-07	6.53074e-07	6.53074e-07	6.53074e-07	6.53074e-07	6.53074e-07
translation_YPO1851	0	0	0	0	0	0	0	0	0	0	0	0	0	0
transcription_TU_YPO1851	0	0	0	0	0	0	0	0	0	0	0	0	0	0
transcription_TU_YPt_22	1.2538e-06	5.53407e-06	1.07953e-05	2.03966e-05	2.85278e-05	3.7626e-05	4.75245e-05	5.81064e-05	6.92718e-05	0	0	0	0	0
translation_YPO1867	0	0	0	0	0	0	0	0	0	0	0	0	0	0
transcription_TU_YPO1867	0	0	0	0	0	0	0	0	0	0	0	0	0	0
transcription_TU_YPt_23	0	0	0	5.92865e-06	0	2.44228e-05	2.10892e-05	2.67179e-05	9.58529e-05	0	0	0	0	0
transcription_TU_YPt_24	1.09507e-07	8.85145e-07	2.21308e-06	2.71266e-06	3.81383e-06	5.05507e-06	6.41472e-06	7.88209e-06	9.45569e-06	1.11253e-05	1.11253e-05	1.11253e-05	1.11253e-05	1.11253e-05
transcription_TU_YPt_25	0	0	0	0	0	0	0	0	0	0	0	0	0	0
translation_YPO1913	0	0	0	0	0	0	0	0	0	-1.30708e-27	0	0	0	0
transcription_TU_YPO1913	0	0	0	0	0	0	0	0	0	0	0	0	0	0
translation_YPO1914	0	0	0	0	0	0	0	0	-2.19362e-61	0	0	0	0	0
transcription_TU_YPO1914	0	0	0	0	0	0	0	0	-2.10428e-63	0	0	0	0	0
translation_YPO1916	0	0	0	0	0	0	0	0	0	0	0	0	0	0
transcription_TU_YPO1916	0	0	0	0	0	0	0	0	0	0	0	0	0	0
transcription_TU_YPt_26	0	0	0	6.63243e-06	9.71755e-06	0	0	2.22971e-05	0	0	0	0	0	0
translation_YPO1926	0	0	0	0	0	0	0	0	0	-4.54629e-29	0	0	0	0
transcription_TU_YPO1926	0	0	0	0	0	0	0	0	0	0	0	0	0	0
translation_YPO1939	0	0	0	0	0	0	0	0	0	0	0	0	0	0
transcription_TU_YPO1939	0	0	0	0	0	0	0	0	0	0	0	0	0	0
translation_YPO1958	0	1.70302e-28	2.44501e-23	2.37871e-23	2.31472e-23	2.28519e-23	3.75508e-23	3.92539e-23	4.24013e-23	5.49484e-28	0	0	0	0
transcription_TU_YPO1958	0	2.97019e-30	3.15947e-25	2.65265e-25	2.37724e-25	2.21721e-25	3.49757e-25	3.54784e-25	3.74701e-25	0	0	0	0	0
translation_YPO1962	0	0	0	5.68138e-08	7.74612e-08	9.31426e-08	9.85743e-08	8.95282e-08	6.22959e-08	5.61675e-21	0	0	0	0
transcription_TU_YPO1962	0	0	0	6.33565e-10	7.95534e-10	9.03716e-10	9.18145e-10	8.09172e-10	5.5051e-10	4.88023e-23	0	0	0	0
translation_YPO1963	0	0	0	0	0	0	0	0	0	0	0	0	0	0
transcription_TU_YPO1963	0	0	0	0	0	0	0	0	0	0	0	0	0	0
translation_YPO1964	0	0	0	0	0	0	0	0	0	0	0	0	0	0
transcription_TU_YPO1964	0	0	0	0	0	0	0	0	0	0	0	0	0	0
translation_YPO1965	0	0	0	0	0	0	0	0	0	0	0	0	0	0
transcription_TU_YPO1965	0	0	0	0	0	0	0	0	0	0	0	0	0	0
translation_YPO1966	0	0	0	0	0	0	0	0	0	0	0	0	0	0
transcription_TU_YPO1966	0	0	0	0	0	0	0	0	0	0	0	0	0	0
translation_YPO2013	1.0301e-08	1.43625e-07	4.72163e-07	8.73859e-07	1.41872e-06	2.1274e-06	3.022e-06	4.11976e-06	5.4484e-06	6.94936e-06	6.94936e-06	6.94936e-06	6.94936e-06	6.94936e-06
transcription_TU_YPO2013	4.56218e-10	2.50494e-09	6.10136e-09	9.74493e-09	1.45704e-08	2.06411e-08	2.81476e-08	3.72351e-08	4.81476e-08	6.03809e-08	6.03809e-08	6.03809e-08	6.03809e-08	6.03809e-08
translation_YPO2014	0	1.78984e-29	2.37625e-29	0	0	0	0	0	3.37969e-29	4.05044e-29	0	0	0	0
transcription_TU_YPO2014	0	0	0	0	0	0	0	0	2.98665e-31	3.51931e-31	0	0	0	0
translation_YPO2015	0	0	1.60005e-65	-1.52725e-33	2.45529e-33	6.36805e-33	1.00492e-32	4.58243e-32	0	0	0	0	0	0
transcription_TU_YPO2015	0	0	0	0	0	0	0	0	0	0	0	0	0	0
translation_YPO2016	5.0501e-12	1.12547e-10	4.79792e-10	1.19521e-09	2.01924e-09	3.10357e-09	4.45819e-09	6.09057e-09	8.02086e-09	1.01992e-08	1.01992e-08	1.01992e-08	1.01992e-08	1.01992e-08
transcription_TU_YPO2016	2.23662e-13	1.96291e-12	6.19994e-12	1.33285e-11	2.07378e-11	3.01124e-11	4.15247e-11	5.50477e-11	7.08806e-11	8.8618e-11	8.8618e-11	8.8618e-11	8.8618e-11	8.8618e-11
translation_YPO2017	3.54685e-13	8.58134e-12	3.78062e-11	2.11265e-09	2.62299e-09	2.85862e-09	2.73113e-09	2.1434e-09	1.10038e-09	1.51284e-07	1.51284e-07	1.51284e-07	1.51284e-07	1.51284e-07
transcription_TU_YPO2017	1.57085e-14	1.49665e-13	4.88537e-13	2.35594e-11	2.69384e-11	2.77357e-11	2.54384e-11	1.93724e-11	9.72413e-12	1.31446e-09	1.31446e-09	1.31446e-09	1.31446e-09	1.31446e-09
translation_YPO2021	0	0	0	0	0	0	0	0	0	0	0	0	0	0
transcription_TU_YPO2021	0	0	0	0	0	0	0	0	0	0	0	0	0	0
transcription_TU_YPt_27	0	0	0	0	0	0	0	0	0	0	0	0	0	0
transcription_TU_YPt_28	0	0	0	0	0	0	0	0	0	0	0	0	0	0
translation_YPO2046	5.549e-09	8.10061e-08	2.12521e-07	3.72779e-07	5.84109e-07	8.41229e-07	1.14179e-06	1.48432e-06	1.86823e-06	2.3059e-06	2.3059e-06	2.3059e-06	2.3059e-06	2.3059e-06
transcription_TU_YPO2046	2.45758e-10	1.41281e-09	2.74623e-09	4.15708e-09	5.99885e-09	8.16203e-09	1.06349e-08	1.34156e-08	1.65096e-08	2.00352e-08	2.00352e-08	2.00352e-08	2.00352e-08	2.00352e-08
translation_YPO2053	1.81011e-08	1.72211e-07	4.70965e-07	8.29757e-07	1.28053e-06	1.81493e-06	2.42176e-06	3.0927e-06	3.82333e-06	4.60942e-06	4.60942e-06	4.60942e-06	4.60942e-06	4.60942e-06
transcription_TU_YPO2053	8.01671e-10	3.00349e-09	6.08588e-09	9.25311e-09	1.31512e-08	1.76094e-08	2.25569e-08	2.79524e-08	3.37869e-08	4.00499e-08	4.00499e-08	4.00499e-08	4.00499e-08	4.00499e-08
translation_YPO2054	0	0	-1.06656e-29	0	0	0	0	0	0	0	0	0	0	0
transcription_TU_YPO2054	0	0	-1.37823e-31	0	0	0	0	0	0	0	0	0	0	0
translation_YPO2059	0	0	0	0	0	0	0	0	0	0	0	0	0	0
transcription_TU_YPO2059	0	0	0	0	0	0	0	0	0	0	0	0	0	0
translation_YPO2060	0	0	0	0	0	0	0	0	0	0	0	0	0	0
transcription_TU_YPO2060	0	0	0	0	0	0	0	0	0	0	0	0	0	0
translation_YPO2061	0	0	0	0	0	0	0	0	0	0	0	0	0	0
transcription_TU_YPO2061	0	0	0	0	0	0	0	0	0	0	0	0	0	0
translation_YPO2063	0	4.22587e-23	0	0	0	0	0	0	0	0	0	0	0	0
transcription_TU_YPO2063	0	7.37025e-25	0	0	0	0	0	0	0	0	0	0	0	0
translation_YPO2066	1.43053e-06	9.65875e-06	2.44557e-05	4.39948e-05	5.62406e-05	6.81335e-05	7.91773e-05	8.90438e-05	9.78175e-05	0.000104229	0.000104229	0.000104229	0.000104229	0.000104229
transcription_TU_YPO2066	6.33562e-08	1.68456e-07	3.1602e-07	4.90612e-07	5.77596e-07	6.61065e-07	7.37476e-07	8.04794e-07	8.64415e-07	9.05615e-07	9.05615e-07	9.05615e-07	9.05615e-07	9.05615e-07
translation_YPO2067	0	0	0	1.70656e-06	1.90962e-05	4.43273e-05	7.80245e-05	0.000120592	0.000171881	0.000233484	0.000233484	0.000233484	0.000233484	0.000233484
transcription_TU_YPO2067	0	0	0	1.90309e-08	1.96119e-07	4.30085e-07	7.2674e-07	1.08993e-06	1.51892e-06	2.02867e-06	2.02867e-06	2.02867e-06	2.02867e-06	2.02867e-06
translation_YPO2074	0	-1.02967e-29	0	0	6.76407e-64	-6.46529e-30	0	-1.99971e-29	-4.18563e-63	0	0	0	0	0
transcription_TU_YPO2074	0	-1.79582e-31	0	0	0	0	0	-1.80737e-31	-2.19886e-65	0	0	0	0	0
translation_YPO2075	0	-3.75078e-41	9.49223e-10	2.14698e-09	3.76072e-09	5.97213e-09	8.84503e-09	1.24383e-08	1.68057e-08	-1.05058e-50	0	0	0	0
transcription_TU_YPO2075	0	-6.51495e-43	1.2266e-11	2.39423e-11	3.8623e-11	5.79446e-11	8.23848e-11	1.1242e-10	1.48513e-10	0	0	0	0	0
translation_YPO2141	0	0	0	0	0	0	0	0	0	0	0	0	0	0
transcription_TU_YPO2141	0	0	0	0	0	0	0	0	0	0	0	0	0	0
translation_YPO2142	0	-1.18671e-30	0	0	0	0	0	0	0	1.6121e-62	0	0	0	0
transcription_TU_YPO2142	0	-2.06972e-32	0	0	0	0	0	0	0	0	0	0	0	0
translation_YPO2147	9.00639e-25	0	0	0	0	0	0	0	0	0	0	0	0	0
transcription_TU_YPO2147	0	0	0	0	0	0	0	0	0	0	0	0	0	0
translation_YPO2157	9.52593e-07	6.39958e-06	1.6164e-05	2.99027e-05	4.66183e-05	6.69795e-05	9.09607e-05	0.000118539	0.000149692	0.000184375	0.000184375	0.000184375	0.000184375	0.000184375
transcription_TU_YPO2157	4.21891e-08	1.11614e-07	2.08873e-07	3.33463e-07	4.78775e-07	6.49868e-07	8.4723e-07	1.07138e-06	1.32283e-06	1.60198e-06	1.60198e-06	1.60198e-06	1.60198e-06	1.60198e-06
translation_YPO2158	0	4.48438e-30	1.88074e-29	0	0	0	0	0	1.78963e-28	2.39729e-28	0	0	0	0
transcription_TU_YPO2158	0	0	0	0	0	0	0	0	0	0	0	0	0	0
translation_YPO2160	0	0	0	0	0	0	0	0	0	0	0	0	0	0
transcription_TU_YPO2160	0	0	0	0	0	0	0	0	0	0	0	0	0	0
translation_YPO2161	0	-6.44756e-29	-1.07343e-28	0	0	0	-4.24137e-28	-4.88959e-28	-5.75182e-28	0	0	0	0	0
transcription_TU_YPO2161	0	-1.12451e-30	-1.3871e-30	0	0	0	0	0	-5.0829e-30	0	0	0	0	0
translation_YPO2164	0	0	0	0	0	0	0	0	0	0	0	0	0	0
transcription_TU_YPO2164	0	0	0	0	0	0	0	0	0	0	0	0	0	0
translation_YPO2167	0	0	0	0	0	0	0	0	0	0	0	0	0	0
transcription_TU_YPO2167	0	0	0	0	0	0	0	0	0	0	0	0	0	0
transcription_TU_YPt_29	6.15822e-07	3.4463e-06	6.43022e-06	1.1286e-05	1.58859e-05	2.10833e-05	2.67933e-05	3.29621e-05	3.95653e-05	4.65685e-05	4.65685e-05	4.65685e-05	4.65685e-05	4.65685e-05
translation_YPO2174	0	0	0	0	0	0	0	0	0	0	0	0	0	0
transcription_TU_YPO2174	0	0	0	0	0	0	0	0	0	0	0	0	0	0
translation_YPO2176	0	0	0	0	0	0	0	0	0	4.22374e-28	0	0	0	0
transcription_TU_YPO2176	0	0	0	0	0	0	0	0	0	3.66988e-30	0	0	0	0
translation_YPO2180	1.47758e-08	1.74441e-07	4.55447e-07	7.68968e-07	1.21681e-06	1.78465e-06	2.48872e-06	3.34079e-06	4.34879e-06	5.49784e-06	5.49784e-06	5.49784e-06	5.49784e-06	5.49784e-06
transcription_TU_YPO2180	6.544e-10	3.04238e-09	5.88535e-09	8.57522e-09	1.24968e-08	1.73155e-08	2.31806e-08	3.01947e-08	3.84304e-08	4.77691e-08	4.77691e-08	4.77691e-08	4.77691e-08	4.77691e-08
translation_YPO2188	0	0	0	0	0	3.87417e-58	0	0	0	0	0	0	0	0
transcription_TU_YPO2188	0	0	0	0	0	0	0	0	0	0	0	0	0	0
translation_YPO2193	3.66736e-59	6.38493e-30	2.6428e-27	1.92064e-29	2.19691e-29	2.43e-29	6.95766e-29	8.41082e-29	9.85681e-29	8.41301e-29	0	0	0	0
transcription_TU_YPO2193	0	1.11358e-31	0	2.14182e-31	0	0	0	0	0	0	0	0	0	0
translation_YPO2203	8.15447e-10	8.4314e-09	3.64752e-08	6.21252e-08	9.50913e-08	1.33767e-07	1.77297e-07	2.24981e-07	2.75953e-07	3.24752e-07	3.24752e-07	3.24752e-07	3.24752e-07	3.24752e-07
transcription_TU_YPO2203	3.61151e-11	1.4705e-10	4.71338e-10	6.92795e-10	9.76597e-10	1.29787e-09	1.65138e-09	2.03342e-09	2.43861e-09	2.82168e-09	2.82168e-09	2.82168e-09	2.82168e-09	2.82168e-09
translation_YPO2204	8.15447e-10	8.4314e-09	3.64752e-08	6.21252e-08	9.50913e-08	1.33767e-07	1.77297e-07	2.24981e-07	2.75953e-07	3.24752e-07	3.24752e-07	3.24752e-07	3.24752e-07	3.24752e-07
transcription_TU_YPO2204	3.61151e-11	1.4705e-10	4.71338e-10	6.92795e-10	9.76597e-10	1.29787e-09	1.65138e-09	2.03342e-09	2.43861e-09	2.82168e-09	2.82168e-09	2.82168e-09	2.82168e-09	2.82168e-09
translation_YPO2205	1.73327e-09	1.79213e-08	7.75298e-08	1.3205e-07	2.02121e-07	2.84327e-07	3.76852e-07	4.78208e-07	5.86552e-07	6.90276e-07	6.90276e-07	6.90276e-07	6.90276e-07	6.90276e-07
transcription_TU_YPO2205	7.67642e-11	3.12562e-10	1.00185e-09	1.47257e-09	2.0758e-09	2.75868e-09	3.51009e-09	4.32213e-09	5.18337e-09	5.9976e-09	5.9976e-09	5.9976e-09	5.9976e-09	5.9976e-09
translation_YPO2208	8.02465e-10	8.29717e-09	3.58945e-08	6.11361e-08	9.35774e-08	1.31637e-07	1.74474e-07	2.214e-07	2.7156e-07	3.19582e-07	3.19582e-07	3.19582e-07	3.19582e-07	3.19582e-07
transcription_TU_YPO2208	3.55401e-11	1.44709e-10	4.63834e-10	6.81766e-10	9.61049e-10	1.27721e-09	1.62509e-09	2.00105e-09	2.39978e-09	2.77675e-09	2.77675e-09	2.77675e-09	2.77675e-09	2.77675e-09
translation_YPO2214	0	1.67535e-29	0	5.03958e-29	5.75707e-29	6.49181e-29	1.82563e-28	2.20692e-28	2.58634e-28	0	0	0	0	0
transcription_TU_YPO2214	0	2.92194e-31	0	5.61993e-31	5.91256e-31	0	0	0	0	0	0	0	0	0
translation_YPO2221	0	0	0	0	0	0	0	0	0	0	0	0	0	0
transcription_TU_YPO2221	0	0	0	0	0	0	0	0	0	0	0	0	0	0
translation_YPO2222	1.60284e-12	3.62525e-11	1.94525e-10	4.21815e-10	6.61603e-10	9.44237e-10	1.2561e-09	1.58215e-09	1.91386e-09	2.20799e-09	2.20799e-09	2.20799e-09	2.20799e-09	2.20799e-09
transcription_TU_YPO2222	7.09874e-14	6.32272e-13	2.51368e-12	4.70392e-12	6.79472e-12	9.16146e-12	1.16996e-11	1.42998e-11	1.69129e-11	1.91845e-11	1.91845e-11	1.91845e-11	1.91845e-11	1.91845e-11
translation_YPO2223	0	0	2.87715e-28	-8.66594e-30	0	0	0	0	2.20161e-28	5.83674e-28	0	0	0	0
transcription_TU_YPO2223	0	0	3.7179e-30	-9.66391e-32	0	0	0	0	0	0	0	0	0	0
translation_YPO2227	5.75955e-09	7.79971e-08	2.52931e-07	5.30071e-07	8.75751e-07	1.33533e-06	1.92731e-06	2.66624e-06	3.56346e-06	4.61832e-06	4.61832e-06	4.61832e-06	4.61832e-06	4.61832e-06
transcription_TU_YPO2227	2.55083e-10	1.36033e-09	3.26842e-09	5.91114e-09	8.99405e-09	1.2956e-08	1.79514e-08	2.40979e-08	3.14904e-08	4.01272e-08	4.01272e-08	4.01272e-08	4.01272e-08	4.01272e-08
translation_YPO2232	0	0	0	0.000951673	0.000919681	0.000797575	0.000597598	0.000323853	0	0	0	0	0	0
transcription_TU_YPO2232	0	0	0	1.06127e-05	9.44521e-06	7.73847e-06	5.56618e-06	2.92704e-06	-5.23207e-40	0	0	0	0	0
translation_YPO2235	0	0	0	0	0	0	0	0	0	0	0	0	0	0
transcription_TU_YPO2235	0	0	0	0	0	0	0	0	0	0	0	0	0	0
translation_YPO2253	0	0	0	0	0	0	0	2.21535e-58	0	0	0	0	0	0
transcription_TU_YPO2253	0	0	0	0	0	0	0	0	0	0	0	0	0	0
translation_YPO2254	0	0	0	0	0	0	0	0	0	0	0	0	0	0
transcription_TU_YPO2254	0	0	0	0	0	0	0	0	0	0	0	0	0	0
translation_YPO2255	0	0	0	0	0	0	0	0	0	0	0	0	0	0
transcription_TU_YPO2255	0	0	0	0	0	0	0	0	0	0	0	0	0	0
translation_YPO2256	0	0	0	0	0	0	0	0	0	0	0	0	0	0
transcription_TU_YPO2256	0	0	0	0	0	0	0	0	0	0	0	0	0	0
translation_YPO2257	0	0	0	0	0	0	0	0	0	0	0	0	0	0
transcription_TU_YPO2257	0	0	0	0	0	0	0	0	0	0	0	0	0	0
translation_YPO2263	0	0	0	0	0	0	0	0	0	5.52964e-28	0	0	0	0
transcription_TU_YPO2263	0	0	0	0	0	0	0	0	0	0	0	0	0	0
translation_YPO2288	0	1.35171e-41	0	0	0	0	0	0	0	0	0	0	0	0
transcription_TU_YPO2288	0	3.60108e-43	0	0	0	0	0	0	0	0	0	0	0	0
translation_YPO2293	1.7564e-08	2.21825e-07	6.27869e-07	1.25013e-06	1.90521e-06	2.67591e-06	3.55278e-06	4.5271e-06	5.58898e-06	6.72798e-06	6.72798e-06	6.72798e-06	6.72798e-06	6.72798e-06
transcription_TU_YPO2293	7.77887e-10	3.8688e-09	8.11342e-09	1.3941e-08	1.95667e-08	2.5963e-08	3.30914e-08	4.09168e-08	4.939e-08	5.84574e-08	5.84574e-08	5.84574e-08	5.84574e-08	5.84574e-08
translation_YPO2294	1.7564e-08	2.21825e-07	6.27869e-07	1.25013e-06	1.90521e-06	2.67591e-06	3.55278e-06	4.5271e-06	5.58898e-06	6.72798e-06	6.72798e-06	6.72798e-06	6.72798e-06	6.72798e-06
transcription_TU_YPO2294	7.77887e-10	3.8688e-09	8.11342e-09	1.3941e-08	1.95667e-08	2.5963e-08	3.30914e-08	4.09168e-08	4.939e-08	5.84574e-08	5.84574e-08	5.84574e-08	5.84574e-08	5.84574e-08
translation_YPO2295	0	0	0	0	0	0	0	0	0	-1.26591e-28	0	0	0	0
transcription_TU_YPO2295	0	0	0	0	0	0	0	0	0	0	0	0	0	0
translation_YPO2298	0	0	0	0	0	0	0	0	0	3.44609e-59	0	0	0	0
transcription_TU_YPO2298	0	0	0	0	0	0	0	0	0	0	0	0	0	0
translation_YPO2302	0	1.16372e-32	0	0	0	0	0	0	0	0	0	0	0	0
transcription_TU_YPO2302	0	4.16651e-35	0	0	0	0	0	0	0	0	0	0	0	0
translation_YPO2303	0	0	0	0	0	0	0	0	0	0	0	0	0	0
transcription_TU_YPO2303	0	0	0	0	0	0	0	0	0	0	0	0	0	0
translation_YPO2306	0	0	-5.9152e-63	0	0	0	0	0	3.33856e-29	0	0	0	0	0
transcription_TU_YPO2306	0	0	-7.64371e-65	0	0	0	0	0	2.95029e-31	0	0	0	0	0
translation_YPO2329	1.3843e-06	0.000499774	-1.02956e-38	0	0	0	0	0	0	0	0	0	0	0
transcription_TU_YPO2329	6.13089e-08	8.71645e-06	0	0	0	0	0	0	0	0	0	0	0	0
translation_YPO2368	0	0	0	0	0	0	0	0	0	0	0	0	0	0
transcription_TU_YPO2368	0	0	0	0	0	0	0	0	0	0	0	0	0	0
translation_YPO2369	1.29535e-08	8.84021e-08	2.25299e-07	4.63369e-07	7.15207e-07	1.01456e-06	1.35608e-06	1.73574e-06	2.1511e-06	2.59919e-06	2.59919e-06	2.59919e-06	2.59919e-06	2.59919e-06
transcription_TU_YPO2369	5.73695e-10	1.5418e-09	2.91135e-09	5.16731e-09	7.34525e-09	9.84373e-09	1.26309e-08	1.56879e-08	1.90093e-08	2.25836e-08	2.25836e-08	2.25836e-08	2.25836e-08	2.25836e-08
translation_YPO2370	2.42445e-13	6.13132e-12	2.69691e-11	7.45254e-11	1.4429e-10	2.47119e-10	3.88851e-10	5.75133e-10	7.85046e-10	1.06709e-09	1.06709e-09	1.06709e-09	1.06709e-09	1.06709e-09
transcription_TU_YPO2370	1.07376e-14	1.06935e-13	3.48499e-13	8.31077e-13	1.48188e-12	2.39767e-12	3.62185e-12	5.19815e-12	6.93747e-12	9.27163e-12	9.27163e-12	9.27163e-12	9.27163e-12	9.27163e-12
translation_YPO2372	0	0	0	0	0	0	0	0	0	0	0	0	0	0
transcription_TU_YPO2372	0	0	0	0	0	0	0	0	0	0	0	0	0	0
translation_YPO2381	0	0	0	1.02452e-28	0	0	0	0	0	0	0	0	0	0
transcription_TU_YPO2381	0	0	0	1.14251e-30	0	0	0	0	0	0	0	0	0	0
translation_YPO2382	0	5.38229e-10	2.37244e-43	0	0	0	0	0	0	-5.01779e-50	0	0	0	0
transcription_TU_YPO2382	0	9.38714e-12	-9.90215e-45	0	0	0	0	0	0	0	0	0	0	0
translation_YPO2383	0	-4.46213e-29	0	8.08569e-63	0	0	0	0	0	0	0	0	0	0
transcription_TU_YPO2383	0	-7.78231e-31	0	7.73562e-65	0	0	0	0	0	0	0	0	0	0
translation_YPO2390	0	3.85868e-38	0	0	0	0	0	0	0	0	0	0	0	0
transcription_TU_YPO2390	0	0	0	0	0	0	0	0	0	0	0	0	0	0
translation_YPO2391	3.28069e-12	7.42016e-11	3.98154e-10	8.63372e-10	1.35417e-09	1.93267e-09	2.57098e-09	3.23834e-09	3.9173e-09	4.51931e-09	4.51931e-09	4.51931e-09	4.51931e-09	4.51931e-09
transcription_TU_YPO2391	1.45297e-13	1.29414e-12	5.145e-12	9.62798e-12	1.39074e-11	1.87517e-11	2.39467e-11	2.92687e-11	3.46173e-11	3.92669e-11	3.92669e-11	3.92669e-11	3.92669e-11	3.92669e-11
transcription_TU_YPt_30	0	1.42173e-40	-3.24278e-39	0	0	0	0	0	0	0	0	0	0	0
transcription_TU_YPt_31	1.58312e-06	7.13181e-06	1.55802e-05	2.58651e-05	3.65263e-05	4.88214e-05	6.27573e-05	7.83258e-05	9.55e-05	0	0	0	0	0
translation_YPO2393	0	0	0	0	0	0	0	0	0	8.08514e-57	0	0	0	0
transcription_TU_YPO2393	0	0	0	0	0	0	0	0	0	0	0	0	0	0
translation_YPO2394	0	0	0	0	0	0	1.34866e-61	-4.06267e-29	-4.50287e-31	0	0	0	0	0
transcription_TU_YPO2394	0	0	0	0	0	0	1.25617e-63	0	0	0	0	0	0	0
translation_YPO2404	0	9.97889e-26	1.9744e-27	-1.33939e-29	2.16486e-32	1.19904e-31	0	0	0	0	0	0	0	0
transcription_TU_YPO2404	0	1.7404e-27	2.17191e-58	3.59185e-60	-4.53623e-64	-1.76395e-33	0	0	0	0	0	0	0	0
translation_YPO2409	0	1.21041e-41	3.25435e-08	2.6065e-07	3.57752e-07	4.30611e-07	4.51224e-07	3.98275e-07	2.54933e-07	1.74507e-21	0	0	0	0
transcription_TU_YPO2409	0	2.86879e-43	4.20532e-10	2.90666e-09	3.67415e-09	4.178e-09	4.20281e-09	3.59968e-09	2.25285e-09	1.51624e-23	0	0	0	0
translation_YPO2418	0	0	0	0	0	0	0	0	0	0	0	0	0	0
transcription_TU_YPO2418	0	0	0	0	0	0	0	0	0	0	0	0	0	0
translation_YPO2420	0	4.81658e-39	0	0	0	0	0	0	0	0	0	0	0	0
transcription_TU_YPO2420	0	0	0	5.00967e-39	0	0	0	0	0	0	0	0	0	0
translation_YPO2421	0	0	0	0	-1.68429e-57	0	0	0	0	0	0	0	0	0
transcription_TU_YPO2421	0	0	0	0	0	0	0	0	0	0	0	0	0	0
translation_YPO2422	0	0	0	0	0	2.48669e-24	0	0	0	0	0	0	0	0
transcription_TU_YPO2422	0	0	0	0	0	0	0	0	0	0	0	0	0	0
translation_YPO2423	0	7.57694e-30	0	2.2792e-29	2.60369e-29	2.93599e-29	9.1262e-29	1.10254e-28	1.1697e-28	0	0	0	0	0
transcription_TU_YPO2423	0	0	0	0	0	0	0	0	0	0	0	0	0	0
translation_YPO2425	0	7.57694e-30	0	2.2792e-29	2.60369e-29	2.93599e-29	9.1262e-29	1.10254e-28	1.1697e-28	0	0	0	0	0
transcription_TU_YPO2425	0	0	0	0	0	0	0	9.96493e-31	0	0	0	0	0	0
translation_YPO2428	1.20095e-08	1.14398e-07	2.91551e-07	5.39962e-07	8.43064e-07	1.21325e-06	1.65056e-06	2.15495e-06	2.7263e-06	3.36351e-06	3.36351e-06	3.36351e-06	3.36351e-06	3.36351e-06
transcription_TU_YPO2428	5.31884e-10	1.99519e-09	3.76746e-09	6.02144e-09	8.65835e-09	1.17716e-08	1.53737e-08	1.94769e-08	2.40924e-08	2.92245e-08	2.92245e-08	2.92245e-08	2.92245e-08	2.92245e-08
translation_YPO2429	1.20095e-08	1.14398e-07	2.91551e-07	5.39962e-07	8.43064e-07	1.21325e-06	1.65056e-06	2.15495e-06	2.7263e-06	3.36351e-06	3.36351e-06	3.36351e-06	3.36351e-06	3.36351e-06
transcription_TU_YPO2429	5.31884e-10	1.99519e-09	3.76746e-09	6.02144e-09	8.65835e-09	1.17716e-08	1.53737e-08	1.94769e-08	2.40924e-08	2.92245e-08	2.92245e-08	2.92245e-08	2.92245e-08	2.92245e-08
translation_YPO2430	3.09272e-06	1.35084e-05	2.80433e-05	4.56644e-05	6.40375e-05	8.47974e-05	0.000107701	0.000132577	0.000159287	0.000187716	0.000187716	0.000187716	0.000187716	0.000187716
transcription_TU_YPO2430	1.36972e-07	2.35597e-07	3.62379e-07	5.09232e-07	6.57671e-07	8.22747e-07	1.00315e-06	1.19825e-06	1.40762e-06	1.63101e-06	1.63101e-06	1.63101e-06	1.63101e-06	1.63101e-06
translation_YPO2431	3.09272e-06	1.35084e-05	2.80433e-05	4.56644e-05	6.40375e-05	8.47974e-05	0.000107701	0.000132577	0.000159287	0.000187716	0.000187716	0.000187716	0.000187716	0.000187716
transcription_TU_YPO2431	1.36972e-07	2.35597e-07	3.62379e-07	5.09232e-07	6.57671e-07	8.22747e-07	1.00315e-06	1.19825e-06	1.40762e-06	1.63101e-06	1.63101e-06	1.63101e-06	1.63101e-06	1.63101e-06
translation_YPO2432	4.04739e-10	5.47697e-09	1.3433e-08	2.74713e-08	4.2691e-08	6.10231e-08	8.22728e-08	1.06291e-07	1.33007e-07	1.6328e-07	1.6328e-07	1.6328e-07	1.6328e-07	1.6328e-07
transcription_TU_YPO2432	1.79253e-11	9.55227e-11	1.73583e-10	3.06349e-10	4.3844e-10	5.92077e-10	7.66309e-10	9.60674e-10	1.17539e-09	1.41869e-09	1.41869e-09	1.41869e-09	1.41869e-09	1.41869e-09
translation_YPO2433	1.37796e-08	1.47256e-07	3.86381e-07	8.30038e-07	1.27353e-06	1.79883e-06	2.39868e-06	3.06717e-06	3.79884e-06	4.57456e-06	4.57456e-06	4.57456e-06	4.57456e-06	4.57456e-06
transcription_TU_YPO2433	6.10279e-10	2.56826e-09	4.99287e-09	9.25625e-09	1.30793e-08	1.74532e-08	2.23419e-08	2.77216e-08	3.35705e-08	3.97469e-08	3.97469e-08	3.97469e-08	3.97469e-08	3.97469e-08
translation_YPO2438	0	0	0	-9.99213e-30	4.00511e-29	8.66145e-29	1.17211e-28	4.67842e-28	3.62437e-61	0	0	0	0	0
transcription_TU_YPO2438	0	0	0	0	0	0	0	0	0	0	0	0	0	0
translation_YPO2439	0	0	0	0	0	0	-2.71938e-29	0	2.06767e-27	-1.86315e-28	0	0	0	0
transcription_TU_YPO2439	0	0	0	0	0	0	-2.5329e-31	0	-6.207e-31	0	0	0	0	0
translation_YPO2440	0	0	0	0	0	0	-2.71938e-29	0	2.06767e-27	-1.86315e-28	0	0	0	0
transcription_TU_YPO2440	0	0	0	0	0	0	-2.5329e-31	0	-6.207e-31	0	0	0	0	0
translation_YPO2441	0	0	0	0	0	0	-2.71938e-29	0	2.06767e-27	-1.86315e-28	0	0	0	0
transcription_TU_YPO2441	0	5.06668e-38	0	0	0	7.78807e-40	-2.5329e-31	0	-6.207e-31	-1.61883e-30	0	0	0	0
translation_YPO2442	0	0	0	0	0	0	-2.71938e-29	0	2.06767e-27	-1.86315e-28	0	0	0	0
transcription_TU_YPO2442	0	0	0	0	0	0	-2.5329e-31	0	-6.207e-31	0	0	0	0	0
translation_YPO2448	0	0	0	0	0	0	0	0	0	0	0	0	0	0
transcription_TU_YPO2448	0	0	0	0	0	0	0	0	0	0	0	0	0	0
translation_YPO2494	0	9.98233e-08	-2.21752e-38	4.7117e-07	7.35657e-07	1.05868e-06	1.44028e-06	1.88041e-06	2.37897e-06	0	0	0	0	0
transcription_TU_YPO2494	0	1.741e-09	-2.87004e-40	5.2543e-09	7.55527e-09	1.02719e-08	1.34151e-08	1.69955e-08	2.1023e-08	0	0	0	0	0
translation_YPO2496	0	1.88089e-63	0	0	0	0	0	0	0	0	0	0	0	0
transcription_TU_YPO2496	0	0	0	0	0	0	0	0	0	0	0	0	0	0
translation_YPO2499	0	0	0	0	0	0	0	0	0	0	0	0	0	0
transcription_TU_YPO2499	0	0	0	0	0	0	0	0	0	0	0	0	0	0
translation_YPO2509	0	0	0	0	0	0	0	0	0	0	0	0	0	0
transcription_TU_YPO2509	0	0	0	0	0	0	0	0	0	0	0	0	0	0
translation_YPO2512	0	2.35476e-29	3.55294e-29	5.8638e-30	-2.07805e-63	0	1.40385e-28	1.6184e-28	2.51969e-28	0	0	0	0	0
transcription_TU_YPO2512	0	4.1069e-31	0	0	0	0	0	0	0	0	0	0	0	0
translation_YPO2513	0	4.70953e-29	7.11112e-29	0	-4.15609e-63	0	2.8077e-28	3.23681e-28	5.03937e-28	0	0	0	0	0
transcription_TU_YPO2513	0	8.21379e-31	0	0	0	0	0	0	0	0	0	0	0	0
translation_YPO2514	0	4.70953e-29	7.10588e-29	0	-4.15609e-63	0	2.8077e-28	3.23681e-28	5.03937e-28	0	0	0	0	0
transcription_TU_YPO2514	0	0	0	0	0	0	0	0	0	0	0	0	0	0
translation_YPO2519	8.12634e-13	1.21116e-11	4.27202e-11	9.66258e-11	1.69253e-10	2.68779e-10	3.98074e-10	5.59791e-10	7.5635e-10	9.89705e-10	9.89705e-10	9.89705e-10	9.89705e-10	9.89705e-10
transcription_TU_YPO2519	3.59905e-14	2.11236e-13	5.52036e-13	1.07753e-12	1.73824e-12	2.60782e-12	3.70776e-12	5.05949e-12	6.68388e-12	8.59925e-12	8.59925e-12	8.59925e-12	8.59925e-12	8.59925e-12
translation_YPO2523	0	0	0	7.42469e-64	0	0	0	0	-1.4352e-62	0	0	0	0	0
transcription_TU_YPO2523	0	0	0	0	0	0	0	0	0	0	0	0	0	0
translation_YPO2524	0	0	0	6.93499e-64	-7.01984e-63	0	0	0	-1.34051e-62	0	0	0	0	0
transcription_TU_YPO2524	0	0	0	0	0	0	0	0	0	0	0	0	0	0
translation_YPO2525	0	0	0	0	0	0	0	-5.73043e-28	-2.28553e-62	0	0	0	0	0
transcription_TU_YPO2525	0	0	0	0	0	0	0	0	0	0	0	0	0	0
translation_YPO2527	0	0	0	1.08112e-63	-1.09435e-62	0	0	0	-2.08977e-62	-7.16493e-32	0	0	0	0
transcription_TU_YPO2527	0	0	0	0	0	0	0	0	-1.84674e-64	0	0	0	0	0
translation_YPO2528	0	0	4.18045e-37	6.25975e-64	-6.33639e-63	0	0	0	-1.20998e-62	0	0	0	0	0
transcription_TU_YPO2528	0	0	-2.20527e-39	0	0	0	0	0	0	0	0	0	0	0
translation_YPO2533	0	0	0	5.69158e-07	6.36881e-06	1.47837e-05	2.60222e-05	4.02189e-05	5.73246e-05	7.78699e-05	7.78699e-05	7.78699e-05	7.78699e-05	7.78699e-05
transcription_TU_YPO2533	0	0	0	6.34703e-09	6.54082e-08	1.43439e-07	2.42377e-07	3.63506e-07	5.06579e-07	6.76588e-07	6.76588e-07	6.76588e-07	6.76588e-07	6.76588e-07
translation_YPO2539	0	0	0	-3.57826e-58	0	0	0	0	0	0	0	0	0	0
transcription_TU_YPO2539	0	0	0	0	0	0	0	0	0	0	0	0	0	0
translation_YPO2543	0	0	0	0	0	0	0	0	0	9.01283e-28	0	0	0	0
transcription_TU_YPO2543	0	0	0	0	0	0	0	0	-5.83809e-64	7.83097e-30	0	0	0	0
translation_YPO2544	0	-3.71626e-52	-4.40689e-62	0	-3.84482e-59	0	0	0	0	9.01283e-28	0	0	0	0
transcription_TU_YPO2544	0	-9.45116e-65	-6.98001e-64	0	-3.94866e-61	0	0	0	0	7.83097e-30	0	0	0	0
translation_YPO2545	0	6.1786e-31	-1.1499e-32	4.14612e-33	-2.73527e-59	6.84542e-31	0	2.17475e-52	1.08423e-61	9.01283e-28	0	0	0	0
transcription_TU_YPO2545	0	1.20628e-32	6.93003e-55	9.47913e-53	-2.80914e-61	-1.51002e-51	0	0	0	7.83097e-30	0	0	0	0
translation_YPO2546	0	0	0	0	0	0	0	0	-7.12832e-62	9.01283e-28	0	0	0	0
transcription_TU_YPO2546	0	0	0	0	0	0	0	0	-6.41637e-64	7.83097e-30	0	0	0	0
translation_YPO2547	0	7.7035e-31	0	-8.29708e-31	-4.16382e-59	0	0	0	0	9.01283e-28	0	0	0	0
transcription_TU_YPO2547	0	0	0	0	0	0	0	0	9.55971e-64	7.83097e-30	0	0	0	0
translation_YPO2548	0	0	0	0	0	0	0	0	0	9.01283e-28	0	0	0	0
transcription_TU_YPO2548	0	0	0	0	0	0	0	0	9.58608e-64	7.83097e-30	0	0	0	0
translation_YPO2549	0	4.17889e-63	0	0	0	0	0	0	0	9.01283e-28	0	0	0	0
transcription_TU_YPO2549	0	1.48145e-64	-8.73892e-64	0	0	0	0	0	7.14285e-64	7.83097e-30	0	0	0	0
translation_YPO2550	0	5.93768e-63	-4.91478e-62	0	0	0	0	0	0	9.01283e-28	0	0	0	0
transcription_TU_YPO2550	0	0	-8.45826e-64	0	0	0	0	0	-8.52707e-64	7.83097e-30	0	0	0	0
translation_YPO2551	0	0	0	0	0	0	0	0	-6.23896e-62	9.01283e-28	0	0	0	0
transcription_TU_YPO2551	0	0	0	0	0	0	0	0	0	7.83097e-30	0	0	0	0
translation_YPO2552	0	0	0	0	0	0	0	0	0	9.01283e-28	0	0	0	0
transcription_TU_YPO2552	0	0	0	0	0	0	0	0	0	7.83097e-30	0	0	0	0
translation_YPO2553	0	0	-3.74139e-62	0	0	0	0	0	0	9.01283e-28	0	0	0	0
transcription_TU_YPO2553	0	0	0	0	0	0	0	0	-1.05389e-63	7.83097e-30	0	0	0	0
translation_YPO2554	0	6.02998e-63	-4.9912e-62	0	0	0	0	0	0	9.01283e-28	0	0	0	0
transcription_TU_YPO2554	0	0	0	0	0	0	0	0	-8.57879e-64	7.83097e-30	0	0	0	0
translation_YPO2555	0	4.09475e-63	1.34222e-32	0	0	1.30797e-30	0	0	-1.04337e-61	9.01283e-28	0	0	0	0
transcription_TU_YPO2555	0	0	0	0	0	-4.32038e-34	0	0	0	7.83097e-30	0	0	0	0
translation_YPO2559	0	3.64604e-29	0	0	0	0	0	0	0	0	0	0	0	0
transcription_TU_YPO2559	0	6.35898e-31	0	0	0	0	0	0	0	0	0	0	0	0
translation_YPO2566	7.50253e-07	4.53959e-06	1.10268e-05	2.07774e-05	4.01506e-05	6.57281e-05	9.78182e-05	0.000136625	0.000182099	0	0	0	0	0
transcription_TU_YPO2566	3.32277e-08	7.9174e-08	1.4249e-07	2.31701e-07	4.1235e-07	6.37726e-07	9.11102e-07	1.23485e-06	1.60922e-06	0	0	0	0	0
translation_YPO2567	7.61467e-07	4.60744e-06	1.11917e-05	2.10879e-05	4.07507e-05	6.67105e-05	9.92802e-05	0.000138668	0.000184821	0.000238537	0.000238537	0.000238537	0.000238537	0.000238537
transcription_TU_YPO2567	3.37244e-08	8.03574e-08	1.4462e-07	2.35164e-07	4.18514e-07	6.47258e-07	9.2472e-07	1.2533e-06	1.63327e-06	2.07258e-06	2.07258e-06	2.07258e-06	2.07258e-06	2.07258e-06
translation_YPO2598	0	1.55162e-37	0	0	0	0	0	0	0	0	0	0	0	0
transcription_TU_YPO2598	0	0	0	0	0	0	0	0	0	0	0	0	0	0
translation_YPO2601	0	0	-4.3649e-28	0	0	0	0	0	-2.12565e-27	0	0	0	0	0
transcription_TU_YPO2601	0	0	0	0	0	0	0	0	0	0	0	0	0	0
translation_YPO2604	0	0	0	0	0	-5.84163e-31	0	0	0	0	0	0	0	0
transcription_TU_YPO2604	0	0	0	0	0	2.93327e-51	0	0	0	0	0	0	0	0
translation_YPO2607	3.52873e-16	1.24499e-14	0.00108035	2.71241e-13	5.08415e-13	8.35227e-13	1.24637e-12	1.73146e-12	2.27606e-12	2.81984e-12	2.81984e-12	2.81984e-12	2.81984e-12	2.81984e-12
transcription_TU_YPO2607	1.56283e-17	2.17136e-16	1.39604e-05	3.02477e-15	5.22147e-15	8.10379e-15	1.1609e-14	1.56493e-14	2.01136e-14	2.45007e-14	2.45007e-14	2.45007e-14	2.45007e-14	2.45007e-14
translation_YPO2610	1.1983e-08	1.48926e-07	4.48078e-07	7.96525e-07	1.21105e-06	1.69593e-06	2.2435e-06	2.84699e-06	3.50071e-06	4.2037e-06	4.2037e-06	4.2037e-06	4.2037e-06	4.2037e-06
transcription_TU_YPO2610	5.30709e-10	2.59739e-09	5.79013e-09	8.88253e-09	1.24376e-08	1.64547e-08	2.08965e-08	2.57316e-08	3.09359e-08	3.65247e-08	3.65247e-08	3.65247e-08	3.65247e-08	3.65247e-08
translation_YPO2612	0	0	0	0	0	0	0	0	0	0	0	0	0	0
transcription_TU_YPO2612	0	0	0	0	0	0	0	0	0	0	0	0	0	0
translation_YPO2613	0	0	0	0	0	0	0	0	0	0	0	0	0	0
transcription_TU_YPO2613	0	0	0	0	0	0	0	0	0	0	0	0	0	0
translation_YPO2614	0	0	2.24703e-27	0	0	0	0	0	0	0	0	0	0	0
transcription_TU_YPO2614	0	0	0	0	0	0	0	0	0	0	0	0	0	0
translation_YPO2615	0	0	0	0	0	0	0	0	0	0	0	0	0	0
transcription_TU_YPO2615	0	0	0	0	0	0	0	0	0	0	0	0	0	0
translation_YPO2616	0	0	-1.96531e-32	0	0	2.00887e-31	0	0	0	0	0	0	0	0
transcription_TU_YPO2616	0	0	1.11772e-63	0	0	1.19233e-50	0	0	0	0	0	0	0	0
translation_YPO2621	0	0	0	0	0	0	0	0	0	0	0	0	0	0
transcription_TU_YPO2621	0	0	0	0	0	0	0	0	0	0	0	0	0	0
transcription_TU_YPt_32	1.17947e-06	5.73537e-06	1.27577e-05	1.77207e-05	2.45934e-05	3.21878e-05	4.03454e-05	4.89555e-05	5.79744e-05	0	0	0	0	0
transcription_TU_YPt_33	5.59013e-07	4.27063e-07	7.66845e-07	1.33835e-06	1.30248e-05	0	2.25869e-05	4.03762e-06	2.96445e-05	0	3.55618e-05	4.14137e-05	4.14137e-05	4.14137e-05
transcription_TU_YPt_34	0	0	0	0	0	0	0	0	0	6.8194e-05	6.8194e-05	6.8194e-05	6.8194e-05	6.8194e-05
transcription_TU_YPt_35	0	0	0	0	0	0	0	0	0	0	0	0	0	0
transcription_TU_YPt_36	8.1126e-08	2.56912e-06	4.8496e-06	7.8223e-06	0	1.75037e-05	0	2.42299e-05	4.89368e-06	4.14137e-05	5.85193e-06	0	0	0
translation_YPO2623	0	0	0	0	0	0	0	0	0	0	0	0	0	0
transcription_TU_YPO2623	0	0	0	0	0	0	0	0	0	0	0	0	0	0
translation_YPO2626	0	0	0	0	0	0	0	0	0	-4.27799e-28	0	0	0	0
transcription_TU_YPO2626	0	0	0	0	0	0	0	0	0	0	0	0	0	0
translation_YPO2627	0	0	0	3.98203e-29	0	0	0	0	0	-8.87972e-29	0	0	0	0
transcription_TU_YPO2627	0	0	0	4.4406e-31	0	0	0	0	0	0	0	0	0	0
translation_YPO2628	0	0	1.42195e-62	0	0	0	0	0	3.43647e-31	0	0	0	0	0
transcription_TU_YPO2628	0	0	1.83747e-64	0	0	0	0	0	0	0	0	0	0	0
translation_YPO2630	5.8847e-09	7.35598e-08	2.23499e-07	3.63778e-07	5.53616e-07	7.74461e-07	1.02099e-06	1.28896e-06	1.57599e-06	1.9031e-06	1.9031e-06	1.9031e-06	1.9031e-06	1.9031e-06
transcription_TU_YPO2630	2.60626e-10	1.28294e-09	2.88808e-09	4.05671e-09	5.68569e-09	7.5142e-09	9.50976e-09	1.16499e-08	1.3927e-08	1.65355e-08	1.65355e-08	1.65355e-08	1.65355e-08	1.65355e-08
translation_YPO2635	0	-9.06767e-28	2.74267e-32	5.35923e-59	-2.08185e-58	8.8425e-31	0	-9.46867e-33	4.79959e-32	6.10256e-29	0	0	0	0
transcription_TU_YPO2635	0	6.99401e-33	3.54411e-34	5.97639e-61	-2.13808e-60	-3.80075e-51	0	-1.81724e-52	-8.68467e-36	5.30233e-31	0	0	0	0
translation_YPO2645	0	0	0	0	0	0	0	0	0	0	0	0	0	0
transcription_TU_YPO2645	0	0	0	0	0	0	0	0	0	0	0	0	0	0
translation_YPO2646	0	0	0	0	0	0	0	0	0	0	0	0	0	0
transcription_TU_YPO2646	0	0	0	0	0	0	0	0	0	0	0	0	0	0
translation_YPO2647	0	0	0	0	0	0	0	0	0	0	0	0	0	0
transcription_TU_YPO2647	0	0	0	0	0	0	0	0	0	0	0	0	0	0
translation_YPO2648	1.14648e-09	1.31869e-08	3.52327e-08	0	0	0	0	0	0	-1.46799e-29	0	0	0	0
transcription_TU_YPO2648	5.07758e-11	2.2999e-10	4.55282e-10	0	0	0	0	0	0	-1.2755e-31	0	0	0	0
translation_YPO2649	1.14648e-09	1.31869e-08	3.52327e-08	-9.89951e-64	0	0	0	0	0	-1.46799e-29	0	0	0	0
transcription_TU_YPO2649	5.07758e-11	2.2999e-10	4.55282e-10	0	0	0	0	0	0	-1.2755e-31	0	0	0	0
translation_YPO2672	0	0	0	0	0	0	3.76652e-38	2.01713e-38	0	0	0	0	0	0
transcription_TU_YPO2672	0	0	0	0	0	0	0	0	0	0	0	0	0	0
translation_YPO2675	7.27994e-16	0	0	0	0	0	0	0	7.79238e-12	0	0	0	0	0
transcription_TU_YPO2675	3.22419e-17	0	0	0	0	0	0	0	6.88615e-14	0	0	0	0	0
translation_YPO2686	0	0	0	-2.51874e-64	2.03918e-63	0	-1.00401e-63	0	0	0	0	0	0	0
transcription_TU_YPO2686	0	0	0	0	0	0	0	0	0	0	0	0	0	0
translation_YPO2690	0	0	0	0	0	0	0	0	0	0	0	0	0	0
transcription_TU_YPO2690	0	0	0	0	0	0	0	0	0	0	0	0	0	0
translation_YPO2691	0	0	0	0	0	0	0	0	0	0	0	0	0	0
transcription_TU_YPO2691	0	-3.94599e-50	0	0	0	0	0	0	0	0	0	0	0	0
translation_YPO2692	0	0	0	0	0	0	0	0	0	0	0	0	0	0
transcription_TU_YPO2692	0	3.62183e-50	0	0	0	0	0	0	0	0	0	0	0	0
translation_YPO2705	0	1.14445e-05	2.78978e-05	5.23817e-05	9.93882e-05	0.000161217	0.000238615	0.000332081	0.000441518	0.000568612	0.000568612	0.000568612	0.000568612	0.000568612
transcription_TU_YPO2705	0	1.99601e-07	3.60499e-07	5.8414e-07	1.02073e-06	1.56421e-06	2.22252e-06	3.00141e-06	3.9017e-06	4.9405e-06	4.9405e-06	4.9405e-06	4.9405e-06	4.9405e-06
translation_YPO2710	1.82275e-16	6.43096e-15	4.72694e-14	1.40109e-13	2.6262e-13	4.31434e-13	6.43809e-13	8.94381e-13	1.17569e-12	1.45658e-12	1.45658e-12	1.45658e-12	1.45658e-12	1.45658e-12
transcription_TU_YPO2710	8.07273e-18	1.12161e-16	6.10822e-16	1.56244e-15	2.69714e-15	4.18599e-15	5.99659e-15	8.08358e-15	1.03896e-14	1.26558e-14	1.26558e-14	1.26558e-14	1.26558e-14	1.26558e-14
translation_YPO2718	9.75161e-12	1.45339e-10	5.12642e-10	1.15951e-09	2.03104e-09	3.22534e-09	4.77689e-09	6.71749e-09	9.0762e-09	1.18765e-08	1.18765e-08	1.18765e-08	1.18765e-08	1.18765e-08
transcription_TU_YPO2718	4.31885e-13	2.53483e-12	6.62444e-12	1.29304e-11	2.08589e-11	3.12939e-11	4.44931e-11	6.07139e-11	8.02066e-11	1.03191e-10	1.03191e-10	1.03191e-10	1.03191e-10	1.03191e-10
translation_YPO2719	1.62527e-12	2.42232e-11	8.54404e-11	1.93252e-10	3.38506e-10	5.37557e-10	7.96149e-10	1.11958e-09	1.5127e-09	1.97941e-09	1.97941e-09	1.97941e-09	1.97941e-09	1.97941e-09
transcription_TU_YPO2719	7.19809e-14	4.22472e-13	1.10407e-12	2.15506e-12	3.47649e-12	5.21565e-12	7.41552e-12	1.0119e-11	1.33678e-11	1.71985e-11	1.71985e-11	1.71985e-11	1.71985e-11	1.71985e-11
transcription_TU_YPt_37	0	0	0	0	0	0	0	0	0	8.26273e-05	8.26273e-05	8.26273e-05	8.26273e-05	8.26273e-05
translation_YPO2734	0	0	0	0	0	0	0	0	0	0	0	0	0	0
transcription_TU_YPO2734	0	0	0	0	0	0	0	0	0	0	0	0	0	0
translation_YPO2735	0	0	1.90792e-27	-1.34838e-29	0	1.19692e-30	0	0	0	0	0	0	0	0
transcription_TU_YPO2735	0	0	0	0	0	-2.10623e-51	0	0	0	0	0	0	0	0
translation_YPO2736	0	0	0	0	0	0	0	0	0	0	0	0	0	0
transcription_TU_YPO2736	0	0	0	0	0	0	0	0	0	0	0	0	0	0
translation_YPO2744	0	0	0	7.76156e-31	0	6.9186e-30	0	2.13992e-29	0	0	0	0	0	0
transcription_TU_YPO2744	0	0	0	0	0	0	0	0	0	0	0	0	0	0
translation_YPO2750	3.09272e-06	1.35084e-05	2.80433e-05	4.56644e-05	6.40375e-05	8.47974e-05	0.000107701	0.000132577	0.000159287	0.000187716	0.000187716	0.000187716	0.000187716	0.000187716
transcription_TU_YPO2750	1.36972e-07	2.35597e-07	3.62379e-07	5.09232e-07	6.57671e-07	8.22747e-07	1.00315e-06	1.19825e-06	1.40762e-06	1.63101e-06	1.63101e-06	1.63101e-06	1.63101e-06	1.63101e-06
translation_YPO2751	1.52184e-09	1.57352e-08	6.80725e-08	1.4549e-07	2.18328e-07	2.99079e-07	3.82733e-07	4.65422e-07	5.44045e-07	6.06075e-07	6.06075e-07	6.06075e-07	6.06075e-07	6.06075e-07
transcription_TU_YPO2751	6.74003e-11	2.74435e-10	8.79642e-10	1.62245e-09	2.24225e-09	2.90181e-09	3.56487e-09	4.20657e-09	4.80774e-09	5.266e-09	5.266e-09	5.266e-09	5.266e-09	5.266e-09
translation_YPO2752	0	3.95168e-62	-1.83011e-29	0	0	0	0	0	0	0	0	0	0	0
transcription_TU_YPO2752	0	0	0	0	0	0	0	0	0	0	0	0	0	0
translation_YPO2757	0	-7.16065e-29	1.42091e-30	3.85915e-30	2.73044e-63	-1.72004e-29	3.38057e-63	-5.32012e-29	0	0	0	0	0	0
transcription_TU_YPO2757	0	0	1.83611e-32	4.30357e-32	0	-1.66887e-31	0	-4.80842e-31	0	0	0	0	0	0
translation_YPO2763	1.42286e-13	3.59834e-12	1.58276e-11	4.37373e-11	8.4681e-11	1.45029e-10	2.28208e-10	3.37533e-10	4.60726e-10	6.26252e-10	6.26252e-10	6.26252e-10	6.26252e-10	6.26252e-10
transcription_TU_YPO2763	6.30164e-15	6.27579e-14	2.04527e-13	4.87741e-13	8.69682e-13	1.40714e-12	2.12559e-12	3.05068e-12	4.07145e-12	5.44132e-12	5.44132e-12	5.44132e-12	5.44132e-12	5.44132e-12
translation_YPO2768	0	0	5.75441e-24	5.5984e-24	5.4478e-24	5.37827e-24	8.83772e-24	9.23851e-24	9.9793e-24	0	0	0	0	0
transcription_TU_YPO2768	0	0	7.43593e-26	6.24311e-26	5.59494e-26	5.21827e-26	8.23167e-26	8.34993e-26	8.81874e-26	0	0	0	0	0
translation_YPO2769	0	0	0	0	0	0	0	0	0	0	0	0	0	0
transcription_TU_YPO2769	0	0	0	0	0	0	0	0	0	0	0	0	0	0
translation_YPO2772	3.30868e-09	4.43737e-08	1.41927e-07	2.90124e-07	4.72888e-07	7.13862e-07	1.02348e-06	1.40969e-06	1.87844e-06	2.43504e-06	2.43504e-06	2.43504e-06	2.43504e-06	2.43504e-06
transcription_TU_YPO2772	1.46537e-10	7.73913e-10	1.83401e-09	3.23534e-09	4.85661e-09	6.92624e-09	9.53297e-09	1.2741e-08	1.65998e-08	2.11573e-08	2.11573e-08	2.11573e-08	2.11573e-08	2.11573e-08
translation_YPO2773	0	0	0	0	0	0	0	0	1.92919e-28	0	0	0	0	0
transcription_TU_YPO2773	0	0	0	0	0	0	0	0	0	0	0	0	0	0
translation_YPO2774	0	0	4.41219e-30	0	0	0	3.5869e-29	0	4.88715e-29	5.69693e-29	0	0	0	0
transcription_TU_YPO2774	0	0	0	0	0	0	0	0	0	0	0	0	0	0
translation_YPO2775	3.24398e-09	3.68075e-08	9.80729e-08	1.86826e-07	2.91699e-07	4.19785e-07	5.71091e-07	7.45611e-07	9.43298e-07	1.16377e-06	1.16377e-06	1.16377e-06	1.16377e-06	1.16377e-06
transcription_TU_YPO2775	1.43672e-10	6.41952e-10	1.26731e-09	2.08341e-09	2.99578e-09	4.07296e-09	5.31928e-09	6.73897e-09	8.33594e-09	1.01116e-08	1.01116e-08	1.01116e-08	1.01116e-08	1.01116e-08
translation_YPO2776	3.24398e-09	3.68075e-08	9.80729e-08	1.86826e-07	2.91699e-07	4.19785e-07	5.71091e-07	7.45611e-07	9.43298e-07	1.16377e-06	1.16377e-06	1.16377e-06	1.16377e-06	1.16377e-06
transcription_TU_YPO2776	1.43672e-10	6.41952e-10	1.26731e-09	2.08341e-09	2.99578e-09	4.07296e-09	5.31928e-09	6.73897e-09	8.33594e-09	1.01116e-08	1.01116e-08	1.01116e-08	1.01116e-08	1.01116e-08
translation_YPO2777	3.24398e-09	3.68075e-08	9.80729e-08	1.86826e-07	2.91699e-07	4.19785e-07	5.71091e-07	7.45611e-07	9.43298e-07	1.16377e-06	1.16377e-06	1.16377e-06	1.16377e-06	1.16377e-06
transcription_TU_YPO2777	1.43672e-10	6.41952e-10	1.26731e-09	2.08341e-09	2.99578e-09	4.07296e-09	5.31928e-09	6.73897e-09	8.33594e-09	1.01116e-08	1.01116e-08	1.01116e-08	1.01116e-08	1.01116e-08
translation_YPO2816	0	3.54105e-30	0	0	0	0	0	0	0	0	0	0	0	0
transcription_TU_YPO2816	0	6.17588e-32	0	0	0	0	0	0	0	0	0	0	0	0
transcription_TU_YPt_38	0	0	0	0	0	0	0	0	0	0	0	0	0	0
translation_YPO2824	2.30667e-08	3.31619e-07	1.03924e-06	1.91731e-06	3.10762e-06	4.65879e-06	6.62535e-06	9.0492e-06	1.19619e-05	1.53663e-05	1.53663e-05	1.53663e-05	1.53663e-05	1.53663e-05
transcription_TU_YPO2824	1.02159e-09	5.7837e-09	1.34291e-08	2.13811e-08	3.19156e-08	4.52019e-08	6.17101e-08	8.17883e-08	1.05707e-07	1.33513e-07	1.33513e-07	1.33513e-07	1.33513e-07	1.33513e-07
translation_YPO2827	0	0	0	0	0	0	0	0	0	0	0	0	0	0
transcription_TU_YPO2827	0	0	0	0	0	0	0	0	0	0	0	0	0	0
translation_YPO2828	3.84392e-09	5.1552e-08	1.64887e-07	3.37057e-07	5.49386e-07	8.29342e-07	1.18905e-06	1.63773e-06	2.18231e-06	2.82895e-06	2.82895e-06	2.82895e-06	2.82895e-06	2.82895e-06
transcription_TU_YPO2828	1.70242e-10	8.99108e-10	2.13069e-09	3.75872e-09	5.64225e-09	8.04669e-09	1.10751e-08	1.48021e-08	1.92851e-08	2.45799e-08	2.45799e-08	2.45799e-08	2.45799e-08	2.45799e-08
translation_YPO2829	4.54813e-09	6.09964e-08	1.95094e-07	3.98806e-07	6.50034e-07	9.81278e-07	1.40688e-06	1.93777e-06	2.58211e-06	3.34721e-06	3.34721e-06	3.34721e-06	3.34721e-06	3.34721e-06
transcription_TU_YPO2829	2.0143e-10	1.06382e-09	2.52103e-09	4.44732e-09	6.67592e-09	9.52085e-09	1.31041e-08	1.75139e-08	2.28182e-08	2.90829e-08	2.90829e-08	2.90829e-08	2.90829e-08	2.90829e-08
translation_YPO2830	0	0	0	0	0	0	0	0	0	0	0	0	0	0
transcription_TU_YPO2830	0	0	0	0	0	0	0	0	0	0	0	0	0	0
translation_YPO2836	1.30863e-07	1.41553e-06	4.0526e-06	7.66423e-06	1.19016e-05	1.70424e-05	2.30724e-05	2.99797e-05	3.77636e-05	4.63415e-05	4.63415e-05	4.63415e-05	4.63415e-05	4.63415e-05
transcription_TU_YPO2836	5.79576e-09	2.46879e-08	5.23683e-08	8.54684e-08	1.22231e-07	1.65354e-07	2.14902e-07	2.70962e-07	3.33718e-07	4.02647e-07	4.02647e-07	4.02647e-07	4.02647e-07	4.02647e-07
translation_YPO2837	0	0	0	0	0	0	0	0	0	0	0	0	0	0
transcription_TU_YPO2837	0	0	0	0	0	0	0	0	0	0	0	0	0	0
translation_YPO2844	0	-2.84854e-62	0	0	0	0	0	0	1.17883e-28	0	0	0	0	0
transcription_TU_YPO2844	0	0	0	0	0	0	0	0	0	0	0	0	0	0
translation_YPO2846	0	0	0	0	0	0	0	0	0	0	0	0	0	0
transcription_TU_YPO2846	0	0	0	0	0	0	0	0	0	0	0	0	0	0
translation_YPO2859	0	0	0	0	0	0	0	0	0	0	0	0	0	0
transcription_TU_YPO2859	0	0	0	0	0	0	0	0	0	0	0	0	0	0
translation_YPO2870	1.36158e-09	1.83564e-08	5.90621e-08	1.2168e-07	1.9934e-07	3.02051e-07	4.34133e-07	5.98907e-07	7.98904e-07	1.0332e-06	1.0332e-06	1.0332e-06	1.0332e-06	1.0332e-06
transcription_TU_YPO2870	6.03026e-11	3.2015e-10	7.63209e-10	1.35692e-09	2.04724e-09	2.93065e-09	4.04362e-09	5.41303e-09	7.05993e-09	8.97716e-09	8.97716e-09	8.97716e-09	8.97716e-09	8.97716e-09
translation_YPO2871	1.7715e-09	2.38828e-08	7.68434e-08	1.58313e-07	2.59353e-07	3.92988e-07	5.64834e-07	7.79215e-07	1.03942e-06	1.34426e-06	1.34426e-06	1.34426e-06	1.34426e-06	1.34426e-06
transcription_TU_YPO2871	7.84574e-11	4.16535e-10	9.92982e-10	1.76544e-09	2.66358e-09	3.81296e-09	5.261e-09	7.04269e-09	9.18541e-09	1.16798e-08	1.16798e-08	1.16798e-08	1.16798e-08	1.16798e-08
translation_YPO2878	3.52975e-09	6.46887e-08	1.98278e-07	2.43023e-07	3.86569e-07	5.65001e-07	7.78119e-07	1.02608e-06	1.30899e-06	1.60543e-06	1.60543e-06	1.60543e-06	1.60543e-06	1.60543e-06
transcription_TU_YPO2878	1.56328e-10	1.12822e-09	2.56217e-09	2.71009e-09	3.9701e-09	5.48193e-09	7.24759e-09	9.27387e-09	1.15675e-08	1.39491e-08	1.39491e-08	1.39491e-08	1.39491e-08	1.39491e-08
translation_YPO2879	0	1.27323e-29	1.69038e-29	0	0	0	0	0	2.4042e-29	2.88135e-29	0	0	0	0
transcription_TU_YPO2879	0	0	0	0	0	0	0	0	0	2.50352e-31	0	0	0	0
translation_YPO2882	8.12634e-13	1.21116e-11	4.27202e-11	9.66258e-11	1.69253e-10	2.68779e-10	3.98074e-10	5.59791e-10	7.5635e-10	9.89705e-10	9.89705e-10	9.89705e-10	9.89705e-10	9.89705e-10
transcription_TU_YPO2882	3.59905e-14	2.11236e-13	5.52036e-13	1.07753e-12	1.73824e-12	2.60782e-12	3.70776e-12	5.05949e-12	6.68388e-12	8.59925e-12	8.59925e-12	8.59925e-12	8.59925e-12	8.59925e-12
translation_YPO2883	7.02998e-07	0.000124142	-9.33434e-42	0	0	0	0	0	0	0	0	0	0	0
transcription_TU_YPO2883	3.11348e-08	2.16513e-06	0	0	0	0	0	0	0	0	0	0	0	0
translation_YPO2889	0	0	0	0	0	0	0	0	0	0	0	0	0	0
transcription_TU_YPO2889	0	0	0	0	0	0	0	0	0	0	0	0	0	0
translation_YPO2894	0	1.99349e-25	0	1.10019e-25	1.02523e-25	9.9625e-26	0	0	1.57393e-26	0	0	0	0	0
transcription_TU_YPO2894	0	0	0	0	0	0	0	0	0	0	0	0	0	0
translation_YPO2896	0	0	4.17914e-30	5.64755e-30	-6.86443e-30	8.12712e-30	1.55728e-29	1.8597e-29	-2.25905e-29	0	0	0	0	0
transcription_TU_YPO2896	0	0	5.40035e-32	6.29792e-32	-7.04984e-32	7.88533e-32	1.45049e-31	1.68083e-31	0	0	0	0	0	0
translation_YPO2899	0	0	0	0	0	0	0	0	0	0	0	0	0	0
transcription_TU_YPO2899	0	0	0	0	0	0	0	0	0	0	0	0	0	0
translation_YPO2904	0	0	0	0	0	0	0	0	0	0	0	0	0	0
transcription_TU_YPO2904	0	0	0	0	0	0	0	0	0	0	0	0	0	0
translation_YPO2907	2.17185e-08	2.784e-07	7.92505e-07	1.39786e-06	2.22815e-06	3.29295e-06	4.62837e-06	6.26097e-06	8.20951e-06	1.04627e-05	1.04627e-05	1.04627e-05	1.04627e-05	1.04627e-05
transcription_TU_YPO2907	9.61885e-10	4.85553e-09	1.02409e-08	1.55884e-08	2.28833e-08	3.19499e-08	4.31098e-08	5.65878e-08	7.25477e-08	9.0907e-08	9.0907e-08	9.0907e-08	9.0907e-08	9.0907e-08
translation_YPO2908	0	0	0	0	0	0	0	0	0	0	0	0	0	0
transcription_TU_YPO2908	0	0	0	0	0	0	0	0	0	0	0	0	0	0
translation_YPO2912	1.8292e-16	6.45372e-15	4.74367e-14	1.40604e-13	2.63549e-13	4.32961e-13	6.46087e-13	8.97546e-13	1.17985e-12	1.46173e-12	1.46173e-12	1.46173e-12	1.46173e-12	1.46173e-12
transcription_TU_YPO2912	8.10129e-18	1.12558e-16	6.12983e-16	1.56796e-15	2.70668e-15	4.2008e-15	6.01781e-15	8.11218e-15	1.04264e-14	1.27006e-14	1.27006e-14	1.27006e-14	1.27006e-14	1.27006e-14
translation_YPO2921	1.17242e-09	1.57237e-08	5.02914e-08	1.02804e-07	1.67566e-07	2.52954e-07	3.62667e-07	4.99518e-07	6.65618e-07	8.62845e-07	8.62845e-07	8.62845e-07	8.62845e-07	8.62845e-07
transcription_TU_YPO2921	5.19248e-11	2.74233e-10	6.49873e-10	1.14643e-09	1.72092e-09	2.45429e-09	3.37797e-09	4.51473e-09	5.88208e-09	7.497e-09	7.497e-09	7.497e-09	7.497e-09	7.497e-09
translation_YPO2929	0	-6.21252e-31	0	0	0	0	0	0	0	0	0	0	0	0
transcription_TU_YPO2929	0	0	0	0	0	0	0	0	0	0	0	0	0	0
translation_YPO2930	1.05386e-13	2.66516e-12	1.1723e-11	3.23947e-11	6.27202e-11	1.07418e-10	1.69026e-10	2.49999e-10	3.41244e-10	4.63843e-10	4.63843e-10	4.63843e-10	4.63843e-10	4.63843e-10
transcription_TU_YPO2930	4.6674e-15	4.64826e-14	1.51486e-13	3.61253e-13	6.44143e-13	1.04222e-12	1.57435e-12	2.25954e-12	3.01558e-12	4.03019e-12	4.03019e-12	4.03019e-12	4.03019e-12	4.03019e-12
translation_YPO2957	0	0	0	0	0	0	0	0	0	0	0	0	0	0
transcription_TU_YPO2957	0	0	0	0	0	0	0	0	0	0	0	0	0	0
translation_YPO2958	0	0	0	0	0	0	2.74161e-29	0	-2.08457e-27	9.4254e-28	0	0	0	0
transcription_TU_YPO2958	0	0	0	0	0	0	2.5536e-31	0	6.25774e-31	0	0	0	0	0
translation_YPO2959	0	0	0	0	0	0	2.74161e-29	0	-2.08457e-27	9.4254e-28	0	0	0	0
transcription_TU_YPO2959	0	0	0	0	0	0	2.5536e-31	0	6.25774e-31	0	0	0	0	0
translation_YPO2960	0	0	0	0	0	0	2.74161e-29	0	-2.08457e-27	9.4254e-28	0	0	0	0
transcription_TU_YPO2960	0	0	0	0	0	0	2.5536e-31	0	6.25774e-31	0	0	0	0	0
translation_YPO2977	6.5544e-07	4.68919e-06	1.20814e-05	2.23751e-05	3.49351e-05	5.02751e-05	6.83962e-05	8.92974e-05	0.000112973	0.000139378	0.000139378	0.000139378	0.000139378	0.000139378
transcription_TU_YPO2977	2.90286e-08	8.17833e-08	1.56117e-07	2.49518e-07	3.58787e-07	4.87794e-07	6.37059e-07	8.07086e-07	9.98346e-07	1.21101e-06	1.21101e-06	1.21101e-06	1.21101e-06	1.21101e-06
translation_YPO2982	1.58051e-13	2.5799e-11	1.2311e-11	3.01949e-11	4.55065e-11	6.20847e-11	7.83129e-11	9.25601e-11	1.04415e-10	1.0938e-10	1.0938e-10	1.0938e-10	1.0938e-10	1.0938e-10
transcription_TU_YPO2982	6.99987e-15	4.49954e-13	1.59085e-13	3.36721e-13	4.67356e-13	6.02377e-13	7.29426e-13	8.36575e-13	9.22722e-13	9.50368e-13	9.50368e-13	9.50368e-13	9.50368e-13	9.50368e-13
translation_YPO2983	0	0	0	0	0	0	0	0	4.35771e-28	4.22658e-28	0	0	0	0
transcription_TU_YPO2983	0	0	0	0	0	0	0	0	3.85092e-30	0	0	0	0	0
transcription_TU_YPt_39	0	0	0	0	0	0	0	0	0	5.82451e-05	0	0	0	0
transcription_TU_YPt_40	0	0	0	0	0	0	0	0	0	0	4.20743e-05	6.419e-05	1.98686e-05	4.20743e-05
transcription_TU_YPt_41	0	0	0	0	0	0	0	0	0	8.40587e-05	4.19844e-05	1.98686e-05	4.19844e-05	4.19844e-05
transcription_TU_YPt_42	0	0	0	0	0	0	0	0	0	3.06581e-05	3.06581e-05	3.06581e-05	5.28637e-05	3.06581e-05
translation_YPO2984	5.04383e-09	8.58153e-08	2.27747e-07	4.53423e-07	6.95434e-07	9.80216e-07	1.30164e-06	1.65505e-06	2.03633e-06	2.44074e-06	2.44074e-06	2.44074e-06	2.44074e-06	2.44074e-06
transcription_TU_YPO2984	2.23385e-10	1.49669e-09	2.94298e-09	5.0564e-09	7.14217e-09	9.51054e-09	1.21238e-08	1.49586e-08	1.79951e-08	2.12069e-08	2.12069e-08	2.12069e-08	2.12069e-08	2.12069e-08
transcription_TU_YPt_43	2.24303e-06	-2.88087e-39	0	3.88114e-05	4.03759e-05	7.05727e-05	8.8591e-05	8.12123e-05	0.000127772	7.87359e-05	0.000112678	0.000112678	0.000149294	0.000149294
transcription_TU_YPt_44	0	0	0	0	1.35019e-05	0	0	2.64959e-05	0	7.05582e-05	3.66157e-05	3.66157e-05	0	0
translation_YPO2993	4.69757e-08	6.14443e-08	-5.11961e-63	2.95334e-64	0	0	0	0	0	-9.02491e-28	0	0	0	0
transcription_TU_YPO2993	2.08049e-09	1.07164e-09	0	0	0	-4.66071e-66	4.41407e-66	0	0	-7.84148e-30	0	0	0	0
translation_YPO2995	4.69757e-08	6.14443e-08	3.62372e-63	0	0	0	0	0	0	-1.07318e-28	0	0	0	0
transcription_TU_YPO2995	2.08049e-09	1.07164e-09	0	0	0	0	0	0	0	-9.32452e-31	0	0	0	0
translation_YPO3011	0	0	0	0	0	0	0	0	0	0	0	0	0	0
transcription_TU_YPO3011	0	0	0	0	0	0	0	0	0	0	0	0	0	0
translation_YPO3012	0	0	-2.57255e-29	-1.95442e-63	0	0	0	0	0	1.78536e-29	0	0	0	0
transcription_TU_YPO3012	0	0	-3.32428e-31	-2.19284e-65	0	0	0	0	0	1.55125e-31	0	0	0	0
translation_YPO3013	0	0	-1.28627e-29	-1.21927e-63	0	0	0	0	0	1.78536e-29	0	0	0	0
transcription_TU_YPO3013	0	0	-1.66214e-31	-1.22416e-65	0	0	0	0	0	1.55125e-31	0	0	0	0
translation_YPO3014	-1.47743e-58	0	-1.28627e-29	0	0	0	0	0	0	1.78536e-29	0	0	0	0
transcription_TU_YPO3014	0	0	-1.66214e-31	-1.2546e-65	0	0	0	0	0	1.55125e-31	0	0	0	0
translation_YPO3015	0	0	-1.28627e-29	0	0	0	0	0	0	0	0	0	0	0
transcription_TU_YPO3015	0	0	-1.66214e-31	0	0	0	0	0	0	0	0	0	0	0
translation_YPO3016	0	0	0	0	0	0	0	0	0	0	0	0	0	0
transcription_TU_YPO3016	0	0	0	0	0	0	0	0	0	0	0	0	0	0
translation_YPO3020	0	0	0	0	0	0	0	0	0	0	0	0	0	0
transcription_TU_YPO3020	0	0	0	0	0	0	0	0	0	0	0	0	0	0
translation_YPO3023	0	0	0	0	0	0	0	0	0	-4.23775e-28	0	0	0	0
transcription_TU_YPO3023	0	0	0	0	0	0	0	0	0	0	0	0	0	0
translation_YPO3024	0	0	0	0	0	0	0	0	0	0	0	0	0	0
transcription_TU_YPO3024	0	0	0	0	0	0	0	0	0	0	0	0	0	0
translation_YPO3032	7.82703e-13	1.74434e-11	7.43618e-11	1.85242e-10	3.12958e-10	4.81015e-10	6.90965e-10	9.43964e-10	1.24313e-09	1.58076e-09	1.58076e-09	1.58076e-09	1.58076e-09	1.58076e-09
transcription_TU_YPO3032	3.46649e-14	3.04226e-13	9.60914e-13	2.06575e-12	3.21411e-12	4.66705e-12	6.43581e-12	8.53172e-12	1.09856e-11	1.37347e-11	1.37347e-11	1.37347e-11	1.37347e-11	1.37347e-11
translation_YPO3034	8.50596e-42	0	0	0	0	0	0	0	0	0	0	0	0	0
transcription_TU_YPO3034	0	0	0	0	0	5.67864e-42	0	0	0	0	0	0	0	0
translation_YPO3036	-3.73821e-31	-3.27271e-30	-3.40268e-30	0	-5.17492e-55	-3.34618e-32	4.02476e-29	7.02752e-28	4.98568e-29	0	0	0	0	0
transcription_TU_YPO3036	-1.6556e-32	-5.70787e-32	-4.39699e-32	0	0	0	0	0	0	0	0	0	0	0
translation_YPO3037	-3.73821e-31	-3.27271e-30	-3.50311e-30	3.54229e-63	-1.66029e-63	-3.1712e-63	4.02476e-29	7.02752e-28	4.98568e-29	0	0	0	0	0
transcription_TU_YPO3037	0	0	0	0	0	0	0	0	0	0	0	0	0	0
translation_YPO3038	-3.73821e-31	-3.27271e-30	-3.50311e-30	1.70865e-63	0	0	4.02476e-29	7.02752e-28	4.98568e-29	0	0	0	0	0
transcription_TU_YPO3038	0	0	-4.52677e-32	2.9026e-65	0	0	3.74876e-31	6.3516e-30	4.40586e-31	0	0	0	0	0
translation_YPO3053	0	0	0	7.17053e-08	9.77646e-08	1.17556e-07	1.24412e-07	1.12994e-07	7.86243e-08	7.08896e-21	0	0	0	0
transcription_TU_YPO3053	0	0	0	7.99629e-10	1.00405e-09	1.14059e-09	1.1588e-09	1.02126e-09	6.94805e-10	0	0	0	0	0
translation_YPO3059	5.35592e-09	7.183e-08	2.29745e-07	4.69638e-07	7.65487e-07	1.15556e-06	1.65676e-06	2.28194e-06	3.04072e-06	3.94171e-06	3.94171e-06	3.94171e-06	3.94171e-06	3.94171e-06
transcription_TU_YPO3059	2.37207e-10	1.25277e-09	2.9688e-09	5.23721e-09	7.86163e-09	1.12119e-08	1.54315e-08	2.06245e-08	2.6871e-08	3.42484e-08	3.42484e-08	3.42484e-08	3.42484e-08	3.42484e-08
translation_YPO3062	0	0	0	8.74757e-08	1.19266e-07	1.43411e-07	1.51774e-07	1.37846e-07	9.59164e-08	8.64806e-21	0	0	0	0
transcription_TU_YPO3062	0	0	0	9.75494e-10	1.22488e-09	1.39144e-09	1.41366e-09	1.24587e-09	8.47616e-10	0	0	0	0	0
translation_YPO3064	0	0	0	0	0	0	0	0	0	0	0	0	0	0
transcription_TU_YPO3064	0	0	0	0	0	0	0	0	0	0	0	0	0	0
translation_YPO3070	0	0	0	0	0	0	0	0	0	0	0	0	0	0
transcription_TU_YPO3070	0	0	0	0	0	0	0	0	0	0	0	0	0	0
translation_YPO3073	5.46361e-10	1.13526e-08	3.87705e-08	5.56867e-08	8.58522e-08	1.21628e-07	1.62333e-07	2.0753e-07	2.57045e-07	3.10475e-07	3.10475e-07	3.10475e-07	3.10475e-07	3.10475e-07
transcription_TU_YPO3073	2.41976e-11	1.97998e-10	5.00998e-10	6.20996e-10	8.81711e-10	1.1801e-09	1.51201e-09	1.87569e-09	2.27151e-09	2.69763e-09	2.69763e-09	2.69763e-09	2.69763e-09	2.69763e-09
translation_YPO3075	0	0	0	1.23538e-63	0	0	0	0	0	0	0	0	0	0
transcription_TU_YPO3075	0	0	0	0	0	0	0	0	0	0	0	0	0	0
translation_YPO3076	9.35501e-09	1.25463e-07	4.01288e-07	8.20301e-07	1.33705e-06	2.01839e-06	2.89381e-06	3.98578e-06	5.31113e-06	6.88486e-06	6.88486e-06	6.88486e-06	6.88486e-06	6.88486e-06
transcription_TU_YPO3076	4.14321e-10	2.18818e-09	5.1855e-09	9.14767e-09	1.37316e-08	1.95834e-08	2.69537e-08	3.60242e-08	4.69346e-08	5.98205e-08	5.98205e-08	5.98205e-08	5.98205e-08	5.98205e-08
translation_YPO3077	3.67207e-09	4.92473e-08	1.57515e-07	3.21988e-07	5.24825e-07	7.92265e-07	1.13589e-06	1.56452e-06	2.08475e-06	2.70248e-06	2.70248e-06	2.70248e-06	2.70248e-06	2.70248e-06
transcription_TU_YPO3077	1.62631e-10	8.58912e-10	2.03543e-09	3.59068e-09	5.39e-09	7.68695e-09	1.058e-08	1.41404e-08	1.8423e-08	2.3481e-08	2.3481e-08	2.3481e-08	2.3481e-08	2.3481e-08
translation_YPO3080	0	-7.30189e-38	0	-3.57771e-30	0	-7.97285e-30	0	-2.466e-29	4.62623e-62	0	0	0	0	0
transcription_TU_YPO3080	0	0	0	-3.98971e-32	0	0	0	-2.22882e-31	0	0	0	0	0	0
translation_YPO3094	0	0	0	0	0	0	0	0	0	0	0	0	0	0
transcription_TU_YPO3094	0	0	0	0	0	0	0	0	0	0	0	0	0	0
translation_YPO3095	0	-5.04483e-29	0	0	-5.96004e-64	0	0	0	7.50565e-28	4.33278e-28	0	0	0	0
transcription_TU_YPO3095	0	-8.79859e-31	0	0	0	0	0	0	6.63276e-30	3.76462e-30	0	0	0	0
translation_YPO3097	0	0	0	0	0	0	0	0	0	0	0	0	0	0
transcription_TU_YPO3097	0	0	0	0	0	0	0	0	0	0	0	0	0	0
translation_YPO3099	0	0	0	0	0	0	0	0	0	0	0	0	0	0
transcription_TU_YPO3099	0	0	0	0	0	0	0	0	0	0	0	0	0	0
translation_YPO3113	0	0	0	0	0	0	0	0	0	0	0	0	0	0
transcription_TU_YPO3113	0	0	0	0	0	0	1.93705e-38	0	0	0	0	0	0	0
translation_YPO3115	0	0	0	0	0	0	0	0	0	0	0	0	0	0
transcription_TU_YPO3115	0	0	0	0	0	0	0	0	0	0	0	0	0	0
translation_YPO3117	6.42258e-13	1.43134e-11	6.10186e-11	1.52003e-10	2.56802e-10	3.94704e-10	5.6698e-10	7.74582e-10	1.02007e-09	1.29711e-09	1.29711e-09	1.29711e-09	1.29711e-09	1.29711e-09
transcription_TU_YPO3117	2.84447e-14	2.49637e-13	7.88491e-13	1.69508e-12	2.63738e-12	3.82961e-12	5.28099e-12	7.00081e-12	9.01439e-12	1.12702e-11	1.12702e-11	1.12702e-11	1.12702e-11	1.12702e-11
translation_YPO3118	2.12345e-07	2.34399e-06	1.78831e-05	3.45303e-05	5.31952e-05	7.54716e-05	0.000101108	0.000129903	0.000161682	0.000195513	0.000195513	0.000195513	0.000195513	0.000195513
transcription_TU_YPO3118	9.40446e-09	4.08811e-08	2.31088e-07	3.85068e-07	5.4632e-07	7.32263e-07	9.41745e-07	1.17408e-06	1.42879e-06	1.69876e-06	1.69876e-06	1.69876e-06	1.69876e-06	1.69876e-06
translation_YPO3123	0	-1.34075e-43	1.49956e-09	0	0	0	0	0	2.65493e-08	0	0	0	0	0
transcription_TU_YPO3123	0	-1.07361e-45	1.93775e-11	0	0	0	0	0	2.34617e-10	0	0	0	0	0
translation_YPO3132	0	-5.19531e-27	0	0	0	0	0	0	0	0	0	0	0	0
transcription_TU_YPO3132	0	0	0	0	0	0	0	0	0	0	0	0	0	0
translation_YPO3134	3.09272e-06	1.35084e-05	2.80433e-05	4.56644e-05	6.40375e-05	8.47974e-05	0.000107701	0.000132577	0.000159287	0.000187716	0.000187716	0.000187716	0.000187716	0.000187716
transcription_TU_YPO3134	1.36972e-07	2.35597e-07	3.62379e-07	5.09232e-07	6.57671e-07	8.22747e-07	1.00315e-06	1.19825e-06	1.40762e-06	1.63101e-06	1.63101e-06	1.63101e-06	1.63101e-06	1.63101e-06
translation_YPO3135	3.09272e-06	1.35084e-05	2.80433e-05	4.56644e-05	6.40375e-05	8.47974e-05	0.000107701	0.000132577	0.000159287	0.000187716	0.000187716	0.000187716	0.000187716	0.000187716
transcription_TU_YPO3135	1.36972e-07	2.35597e-07	3.62379e-07	5.09232e-07	6.57671e-07	8.22747e-07	1.00315e-06	1.19825e-06	1.40762e-06	1.63101e-06	1.63101e-06	1.63101e-06	1.63101e-06	1.63101e-06
translation_YPO3141	3.51971e-30	1.27767e-29	0	0	1.32128e-63	-1.26292e-29	0	-3.90619e-29	-8.87763e-63	0	0	0	0	0
transcription_TU_YPO3141	0	2.22836e-31	0	0	0	0	0	-3.53049e-31	-5.24422e-65	0	0	0	0	0
translation_YPO3142	1.90033e-07	3.89258e-07	1.70906e-07	1.10087e-63	-2.03077e-62	0	1.97293e-28	2.25951e-28	3.26011e-28	2.62987e-28	0	0	0	0
transcription_TU_YPO3142	8.41629e-09	6.78897e-09	2.20847e-09	0	-2.08562e-64	0	1.83763e-30	2.04219e-30	2.88097e-30	0	0	0	0	0
translation_YPO3144	0	0	0	2.79707e-29	0	0	0	0	0	0	0	0	0	0
transcription_TU_YPO3144	0	0	0	3.11918e-31	0	0	0	0	0	0	0	0	0	0
translation_YPO3158	3.09272e-06	1.35084e-05	2.80433e-05	4.56644e-05	6.40375e-05	8.47974e-05	0.000107701	0.000132577	0.000159287	0.000187716	0.000187716	0.000187716	0.000187716	0.000187716
transcription_TU_YPO3158	1.36972e-07	2.35597e-07	3.62379e-07	5.09232e-07	6.57671e-07	8.22747e-07	1.00315e-06	1.19825e-06	1.40762e-06	1.63101e-06	1.63101e-06	1.63101e-06	1.63101e-06	1.63101e-06
translation_YPO3162	0	0	0	0	0	0	0	0	0	0	0	0	0	0
transcription_TU_YPO3162	0	0	0	0	0	0	0	0	0	0	0	0	0	0
translation_YPO3164	0	5.44592e-24	4.25542e-24	0	0	0	-8.36563e-64	0	1.94173e-24	1.26182e-31	0	0	0	0
transcription_TU_YPO3164	0	9.49811e-26	5.49891e-26	0	0	0	0	0	1.71592e-26	1.09636e-33	0	0	0	0
translation_YPO3165	0	5.44592e-24	4.25542e-24	0	0	0	-8.36563e-64	0	1.94173e-24	1.26182e-31	0	0	0	0
transcription_TU_YPO3165	0	9.49811e-26	5.49891e-26	0	0	0	0	0	1.71592e-26	1.09636e-33	0	0	0	0
translation_YPO3166	0	5.44592e-24	4.25542e-24	0	0	0	-8.36563e-64	0	1.94173e-24	1.26182e-31	0	0	0	0
transcription_TU_YPO3166	0	9.49811e-26	5.49891e-26	0	0	0	0	0	0	0	0	0	0	0
translation_YPO3167	0	5.44592e-24	4.25542e-24	0	0	0	-8.36563e-64	0	1.94173e-24	1.26182e-31	0	0	0	0
transcription_TU_YPO3167	0	9.49811e-26	0	0	0	0	0	0	0	0	0	0	0	0
translation_YPO3168	0	5.08544e-30	6.75158e-30	0	0	0	0	0	9.60265e-30	1.15084e-29	0	0	0	0
transcription_TU_YPO3168	0	0	0	0	0	0	0	0	8.48589e-32	0	0	0	0	0
translation_YPO3171	0	-2.90959e-35	1.88201e-29	0	0	-6.84017e-53	0	1.44074e-28	0	8.48195e-62	0	0	0	0
transcription_TU_YPO3171	0	0	0	0	0	0	0	0	0	0	0	0	0	0
translation_YPO3172	0	0	0	0	0	0	0	0	0	0	0	0	0	0
transcription_TU_YPO3172	0	0	0	0	0	0	0	0	0	0	0	0	0	0
translation_YPO3173	0	0	0	0	0	0	0	0	0	0	0	0	0	0
transcription_TU_YPO3173	0	0	2.08092e-38	0	0	0	0	0	0	0	0	0	0	0
translation_YPO3176	0	9.97078e-30	1.32375e-29	0	0	0	0	0	1.88275e-29	2.25641e-29	0	0	0	0
transcription_TU_YPO3176	0	0	0	0	0	0	0	0	0	1.96052e-31	0	0	0	0
translation_YPO3177	1.16443e-13	2.94479e-12	1.29529e-11	3.57935e-11	6.93007e-11	1.18688e-10	1.8676e-10	2.76228e-10	3.77046e-10	5.12509e-10	5.12509e-10	5.12509e-10	5.12509e-10	5.12509e-10
transcription_TU_YPO3177	5.1571e-15	5.13594e-14	1.67379e-13	3.99155e-13	7.11725e-13	1.15157e-12	1.73953e-12	2.4966e-12	3.33197e-12	4.45303e-12	4.45303e-12	4.45303e-12	4.45303e-12	4.45303e-12
translation_YPO3179	0	8.47872e-31	-4.02894e-28	0	0	0	0	0	-3.08297e-28	0	0	0	0	0
transcription_TU_YPO3179	0	0	0	0	0	0	0	0	0	0	0	0	0	0
translation_YPO3180	1.20665e-13	2.80956e-12	1.20955e-11	2.98996e-11	4.26154e-11	5.41648e-11	6.20362e-11	6.3551e-11	5.66277e-11	3.59349e-11	3.59349e-11	3.59349e-11	3.59349e-11	3.59349e-11
transcription_TU_YPO3180	5.3441e-15	4.9001e-14	1.563e-13	3.33429e-13	4.37664e-13	5.25534e-13	5.77821e-13	5.74385e-13	5.0042e-13	3.12227e-13	3.12227e-13	3.12227e-13	3.12227e-13	3.12227e-13
translation_YPO3181	9.02817e-12	1.34557e-10	4.74611e-10	1.07349e-09	1.88036e-09	2.98607e-09	4.42251e-09	6.21915e-09	8.40287e-09	1.09954e-08	1.09954e-08	1.09954e-08	1.09954e-08	1.09954e-08
transcription_TU_YPO3181	3.99846e-13	2.34679e-12	6.133e-12	1.19711e-11	1.93115e-11	2.89723e-11	4.11924e-11	5.62098e-11	7.42564e-11	9.55357e-11	9.55357e-11	9.55357e-11	9.55357e-11	9.55357e-11
translation_YPO3182	4.67016e-12	1.05628e-10	5.66785e-10	1.22904e-09	1.9277e-09	2.75121e-09	3.65987e-09	4.60989e-09	5.5764e-09	6.43338e-09	6.43338e-09	6.43338e-09	6.43338e-09	6.43338e-09
transcription_TU_YPO3182	2.06835e-13	1.84224e-12	7.32407e-12	1.37057e-11	1.97977e-11	2.66936e-11	3.40889e-11	4.1665e-11	4.92788e-11	5.58977e-11	5.58977e-11	5.58977e-11	5.58977e-11	5.58977e-11
translation_YPO3183	2.01576e-12	4.55918e-11	2.44638e-10	5.30484e-10	8.32045e-10	1.18749e-09	1.57969e-09	1.98974e-09	2.40691e-09	2.77681e-09	2.77681e-09	2.77681e-09	2.77681e-09	2.77681e-09
transcription_TU_YPO3183	8.92752e-14	7.95158e-13	3.16125e-12	5.91574e-12	8.54518e-12	1.15216e-11	1.47136e-11	1.79837e-11	2.127e-11	2.41269e-11	2.41269e-11	2.41269e-11	2.41269e-11	2.41269e-11
translation_YPO3193	-3.25426e-30	0	0	0	-1.22163e-63	1.16767e-29	0	0	0	0	0	0	0	0
transcription_TU_YPO3193	0	0	0	0	0	1.13293e-31	0	0	0	0	0	0	0	0
translation_YPO3200	0	0	0	0	0	0	0	0	0	0	0	0	0	0
transcription_TU_YPO3200	0	0	0	0	0	0	0	0	0	0	0	0	0	0
translation_YPO3202	0	9.05376e-31	0	0	0	0	0	0	0	2.3599e-27	0	0	0	0
transcription_TU_YPO3202	0	-2.0074e-35	0	0	0	0	0	0	0	0	0	0	0	0
translation_YPO3211	0	0	0	0	0	0	0	0	0	0	0	0	0	0
transcription_TU_YPO3211	0	0	0	0	0	0	0	0	0	0	0	0	0	0
translation_YPO3215	1.86255e-09	1.9258e-08	8.33126e-08	1.77781e-07	2.66785e-07	3.65458e-07	4.67678e-07	5.6872e-07	6.64792e-07	7.41763e-07	7.41763e-07	7.41763e-07	7.41763e-07	7.41763e-07
transcription_TU_YPO3215	8.24899e-11	3.35876e-10	1.07658e-09	1.98254e-09	2.7399e-09	3.54585e-09	4.35607e-09	5.14019e-09	5.87479e-09	6.44495e-09	6.44495e-09	6.44495e-09	6.44495e-09	6.44495e-09
translation_YPO3221	9.82593e-09	1.47747e-07	4.33645e-07	7.69243e-07	1.19275e-06	1.70097e-06	2.28765e-06	2.94814e-06	3.67939e-06	4.50067e-06	4.50067e-06	4.50067e-06	4.50067e-06	4.50067e-06
transcription_TU_YPO3221	4.35177e-10	2.57683e-09	5.60362e-09	8.57829e-09	1.22496e-08	1.65037e-08	2.13077e-08	2.66458e-08	3.25148e-08	3.9105e-08	3.9105e-08	3.9105e-08	3.9105e-08	3.9105e-08
translation_YPO3222	1.08977e-08	1.63862e-07	4.80943e-07	8.53145e-07	1.32284e-06	1.8865e-06	2.53716e-06	3.2697e-06	4.0807e-06	4.99157e-06	4.99157e-06	4.99157e-06	4.99157e-06	4.99157e-06
transcription_TU_YPO3222	4.82643e-10	2.85788e-09	6.21481e-09	9.51393e-09	1.35857e-08	1.83038e-08	2.36318e-08	2.95521e-08	3.60613e-08	4.33702e-08	4.33702e-08	4.33702e-08	4.33702e-08	4.33702e-08
translation_YPO3225	0	0	-2.15472e-29	0	0	0	0	0	7.42685e-28	0	0	0	0	0
transcription_TU_YPO3225	0	0	-2.78436e-31	0	0	0	0	0	6.56312e-30	0	0	0	0	0
translation_YPO3230	0	0	0	0	1.14254e-64	0	0	0	0	0	0	0	0	0
transcription_TU_YPO3230	0	0	0	0	0	0	0	0	0	0	0	0	0	0
translation_YPO3243	0	1.54954e-37	0	0	0	0	0	0	0	0	0	0	0	0
transcription_TU_YPO3243	0	0	0	0	0	0	0	0	0	0	0	0	0	0
translation_YPO3244	3.49404e-30	1.43432e-30	0	0	0	0	0	0	-1.14154e-62	0	0	0	0	0
transcription_TU_YPO3244	1.54746e-31	2.50157e-32	0	0	0	0	0	0	-7.16222e-65	0	0	0	0	0
translation_YPO3249	0	0	0	0	0	0	0	0	0	0	0	0	0	0
transcription_TU_YPO3249	0	0	0	0	0	0	0	0	0	0	0	0	0	0
translation_YPO3270	0	-6.45481e-30	5.49648e-29	0	0	0	0	0	0	8.37373e-07	8.37373e-07	8.37373e-07	8.37373e-07	8.37373e-07
transcription_TU_YPO3270	0	-1.12577e-31	7.10263e-31	0	0	0	0	0	0	7.27569e-09	7.27569e-09	7.27569e-09	7.27569e-09	7.27569e-09
translation_YPO3273	0	2.59085e-30	0	0	0	0	0	0	0	0	0	0	0	0
transcription_TU_YPO3273	0	0	0	0	0	0	0	0	0	0	0	0	0	0
transcription_TU_YPOr07	0	0	0	0	0	0	0	0	0	-2.37776e-48	0	0	0	0
transcription_TU_YPOr08	0	0	0	-1.96453e-51	-2.26919e-61	0	0	0	0	0	0	0	0	0
transcription_TU_YPt_45	0	5.69482e-06	2.28138e-05	0	0	0	0	0	0	0	0	0	0	0
transcription_TU_YPt_46	4.53618e-07	0	0	1.27999e-05	1.92401e-06	4.45066e-05	5.21051e-05	3.06352e-05	7.35022e-05	8.34843e-05	8.97543e-05	4.70225e-05	6.26994e-06	4.70225e-05
transcription_TU_YPOr09	0	0	0	0	0	0	0	-2.95247e-53	0	0	0	0	0	0
translation_YPO3277	2.4379e-12	3.63348e-11	1.28161e-10	2.89877e-10	5.07759e-10	8.06336e-10	1.19422e-09	1.67937e-09	2.26905e-09	2.96912e-09	2.96912e-09	2.96912e-09	2.96912e-09	2.96912e-09
transcription_TU_YPO3277	1.07971e-13	6.33709e-13	1.65611e-12	3.2326e-12	5.21473e-12	7.82347e-12	1.11233e-11	1.51785e-11	2.00517e-11	2.57978e-11	2.57978e-11	2.57978e-11	2.57978e-11	2.57978e-11
translation_YPO3285	0	-5.11457e-30	-2.59875e-29	4.65265e-08	6.42992e-08	7.77008e-08	8.13239e-08	7.11134e-08	4.47231e-08	6.5987e-22	0	0	0	0
transcription_TU_YPO3285	0	-8.92022e-32	-3.35814e-31	5.18845e-10	6.60359e-10	7.53892e-10	7.57471e-10	6.42736e-10	3.95219e-10	0	0	0	0	0
translation_YPO3286	1.27776e-09	1.32115e-08	5.71544e-08	1.21962e-07	1.83021e-07	2.50713e-07	3.20839e-07	3.90156e-07	4.56064e-07	5.08867e-07	5.08867e-07	5.08867e-07	5.08867e-07	5.08867e-07
transcription_TU_YPO3286	5.65901e-11	2.30419e-10	7.38558e-10	1.36007e-09	1.87964e-09	2.43254e-09	2.98837e-09	3.5263e-09	4.03025e-09	4.42139e-09	4.42139e-09	4.42139e-09	4.42139e-09	4.42139e-09
translation_YPO3292	3.09272e-06	1.35084e-05	2.80433e-05	4.56644e-05	6.40375e-05	8.47974e-05	0.000107701	0.000132577	0.000159287	0.000187716	0.000187716	0.000187716	0.000187716	0.000187716
transcription_TU_YPO3292	1.36972e-07	2.35597e-07	3.62379e-07	5.09232e-07	6.57671e-07	8.22747e-07	1.00315e-06	1.19825e-06	1.40762e-06	1.63101e-06	1.63101e-06	1.63101e-06	1.63101e-06	1.63101e-06
translation_YPO3294	8.12634e-13	1.21116e-11	4.27202e-11	9.66258e-11	1.69253e-10	2.68779e-10	3.98074e-10	5.59791e-10	7.5635e-10	9.89705e-10	9.89705e-10	9.89705e-10	9.89705e-10	9.89705e-10
transcription_TU_YPO3294	3.59905e-14	2.11236e-13	5.52036e-13	1.07753e-12	1.73824e-12	2.60782e-12	3.70776e-12	5.05949e-12	6.68388e-12	8.59925e-12	8.59925e-12	8.59925e-12	8.59925e-12	8.59925e-12
translation_YPO3295	3.09272e-06	1.35084e-05	2.80433e-05	4.56644e-05	6.40375e-05	8.47974e-05	0.000107701	0.000132577	0.000159287	0.000187716	0.000187716	0.000187716	0.000187716	0.000187716
transcription_TU_YPO3295	1.36972e-07	2.35597e-07	3.62379e-07	5.09232e-07	6.57671e-07	8.22747e-07	1.00315e-06	1.19825e-06	1.40762e-06	1.63101e-06	1.63101e-06	1.63101e-06	1.63101e-06	1.63101e-06
translation_YPO3300	2.48332e-11	3.70117e-10	1.30548e-09	2.95277e-09	5.17218e-09	8.21356e-09	1.21647e-08	1.71066e-08	2.31132e-08	3.02443e-08	3.02443e-08	3.02443e-08	3.02443e-08	3.02443e-08
transcription_TU_YPO3300	1.09983e-12	6.45514e-12	1.68696e-11	3.29281e-11	5.31188e-11	7.96921e-11	1.13305e-10	1.54612e-10	2.04252e-10	2.62783e-10	2.62783e-10	2.62783e-10	2.62783e-10	2.62783e-10
translation_YPO3301	0	0	0	0	0	0	0	0	0	0	0	0	0	0
transcription_TU_YPO3301	0	0	0	0	0	0	0	0	0	0	0	0	0	0
transcription_TU_YPt_47	0	0	0	0	0	0	0	0	0	0	0	0	0	0
transcription_TU_YPt_48	1.11219e-06	6.31595e-06	1.2131e-05	1.81591e-05	2.5948e-05	3.49628e-05	4.51187e-05	5.63753e-05	6.87248e-05	0	0	0	0	0
transcription_TU_YPt_49	1.48872e-06	6.3546e-06	1.35411e-05	2.08389e-05	2.91025e-05	3.84204e-05	4.87131e-05	5.99148e-05	7.19442e-05	-7.4305e-50	0	0	0	0
translation_YPO3305	4.47644e-08	5.42676e-07	1.59868e-06	3.18694e-06	4.85132e-06	6.7921e-06	8.96764e-06	1.13435e-05	1.38935e-05	1.66655e-05	1.66655e-05	1.66655e-05	1.66655e-05	1.66655e-05
transcription_TU_YPO3305	1.98255e-09	9.46469e-09	2.06584e-08	3.55395e-08	4.98235e-08	6.59004e-08	8.35268e-08	1.02525e-07	1.22777e-07	1.44802e-07	1.44802e-07	1.44802e-07	1.44802e-07	1.44802e-07
translation_YPO3312	0	0	0	0	0	0	0	0	0	0	0	0	0	0
transcription_TU_YPO3312	0	0	0	0	0	0	0	0	0	0	0	0	0	0
translation_YPO3318	0	0	-2.24484e-63	0	0	0	0	0	0	0	0	0	0	0
transcription_TU_YPO3318	0	0	0	0	0	0	0	0	0	0	0	0	0	0
translation_YPO3319	0	0	-1.098e-45	1.8524e-11	3.58649e-11	6.14238e-11	9.66528e-11	1.42955e-10	1.95131e-10	2.24747e-17	0	0	0	0
transcription_TU_YPO3319	0	0	9.44573e-48	2.06573e-13	3.68335e-13	5.95964e-13	9.00248e-13	1.29205e-12	1.72438e-12	1.95276e-19	0	0	0	0
translation_YPO3323	0	0	0	0	0	0	0	0	0	0	0	0	0	0
transcription_TU_YPO3323	0	0	0	0	0	0	0	0	0	0	0	0	0	0
translation_YPO3324	0	0	0	0	0	0	0	0	0	0	0	0	0	0
transcription_TU_YPO3324	0	0	0	0	0	0	0	0	0	0	0	0	0	0
translation_YPO3325	0	0	0	0	0	0	0	0	0	0	0	0	0	0
transcription_TU_YPO3325	0	0	0	0	0	0	0	0	0	0	0	0	0	0
translation_YPO3326	0	0	0	0	0	0	0	0	0	0	0	0	0	0
transcription_TU_YPO3326	0	0	0	0	0	0	0	0	0	0	0	0	0	0
translation_YPO3334	0	0	0	0	0	0	0	0	0	0	0	0	0	0
transcription_TU_YPO3334	0	0	0	0	0	0	0	0	0	0	0	0	0	0
translation_YPO3335	9.65472e-09	1.41214e-07	0.000115181	7.30407e-07	1.16763e-06	1.72293e-06	2.40695e-06	3.22814e-06	4.19318e-06	5.31281e-06	5.31281e-06	5.31281e-06	5.31281e-06	5.31281e-06
transcription_TU_YPO3335	4.27595e-10	2.46289e-09	1.48839e-06	8.1452e-09	1.19917e-08	1.67167e-08	2.24189e-08	2.91765e-08	3.70553e-08	4.61614e-08	4.61614e-08	4.61614e-08	4.61614e-08	4.61614e-08
translation_YPO3347	0	0	0	0	0	0	0	0	0	0	0	0	0	0
transcription_TU_YPO3347	0	0	0	0	0	0	0	0	0	0	0	0	0	0
translation_YPO3353	1.44148e-06	9.83739e-06	2.50711e-05	0	0	0	0	0	0	2.61137e-05	2.61137e-05	2.61137e-05	2.61137e-05	2.61137e-05
transcription_TU_YPO3353	6.38411e-08	1.71572e-07	3.23972e-07	0	0	0	0	0	0	2.26894e-07	2.26894e-07	2.26894e-07	2.26894e-07	2.26894e-07
translation_YPO3358	0	0	2.13813e-42	0	-7.7306e-64	-4.32806e-42	0	0	0	-3.01808e-28	0	0	0	0
transcription_TU_YPO3358	0	0	2.3882e-44	0	0	-3.83453e-44	0	0	0	-2.62232e-30	0	0	0	0
translation_YPO3360	0	3.20638e-29	4.25688e-29	0	0	0	0	0	6.05448e-29	7.25609e-29	0	0	0	0
transcription_TU_YPO3360	0	0	0	0	0	0	0	0	5.35037e-31	6.3046e-31	0	0	0	0
translation_YPO3361	0	2.10702e-29	2.79734e-29	0	0	0	0	0	3.9786e-29	4.76822e-29	0	0	0	0
transcription_TU_YPO3361	0	0	0	0	0	0	0	0	3.51591e-31	4.14296e-31	0	0	0	0
translation_YPO3364	0	4.18166e-31	0	0	0	0	0	0	0	0	0	0	0	0
transcription_TU_YPO3364	0	0	0	0	0	0	0	0	0	0	0	0	0	0
translation_YPO3365	0	1.84652e-31	0	2.04411e-63	-3.9844e-63	-7.5267e-53	0	0	0	0	0	0	0	0
transcription_TU_YPO3365	0	0	0	0	0	0	0	0	0	0	0	0	0	0
translation_YPO3366	0	1.84652e-31	0	2.04411e-63	-3.9844e-63	-7.5267e-53	0	0	0	0	0	0	0	0
transcription_TU_YPO3366	0	0	0	0	0	0	0	0	0	0	0	0	0	0
translation_YPO3371	0	0	-2.72147e-29	0	0	0	0	1.70538e-28	8.835e-29	0	0	0	0	0
transcription_TU_YPO3371	0	0	-3.51673e-31	0	0	0	0	1.54136e-30	7.80751e-31	0	0	0	0	0
translation_YPO3372	0	0	-5.44295e-29	0	0	0	0	3.41077e-28	1.767e-28	0	0	0	0	0
transcription_TU_YPO3372	0	0	-7.03345e-31	0	0	0	0	3.08271e-30	1.5615e-30	0	0	0	0	0
translation_YPO3375	0	0	0	0	0	0	0	0	0	0	0	0	0	0
transcription_TU_YPO3375	0	0	0	0	0	0	0	0	0	0	0	0	0	0
translation_YPO3376	7.17806e-11	7.25992e-10	2.2356e-09	4.88238e-09	8.35535e-09	1.30595e-08	1.91196e-08	2.66518e-08	3.5763e-08	4.65544e-08	4.65544e-08	4.65544e-08	4.65544e-08	4.65544e-08
transcription_TU_YPO3376	3.17907e-12	1.26619e-11	2.88887e-11	5.44463e-11	8.58102e-11	1.2671e-10	1.78085e-10	2.40883e-10	3.16039e-10	4.04498e-10	4.04498e-10	4.04498e-10	4.04498e-10	4.04498e-10
translation_YPO3377	1.91289e-09	2.61268e-08	8.55175e-08	1.80529e-07	3.00218e-07	4.59949e-07	6.65929e-07	9.23115e-07	1.23545e-06	1.59723e-06	1.59723e-06	1.59723e-06	1.59723e-06	1.59723e-06
transcription_TU_YPO3377	8.47193e-11	4.55673e-10	1.10507e-09	2.01319e-09	3.08326e-09	4.46265e-09	6.20262e-09	8.34328e-09	1.09177e-08	1.38778e-08	1.38778e-08	1.38778e-08	1.38778e-08	1.38778e-08
translation_YPO3378	0	0	0	0	0	0	0	0	0	0	0	0	0	0
transcription_TU_YPO3378	0	0	0	0	0	0	0	0	0	0	0	0	0	0
translation_YPO3380	0	0	0	0	0	0	0	0	0	0	0	0	0	0
transcription_TU_YPO3380	0	0	0	0	0	0	0	0	0	0	0	0	0	0
translation_YPO3383	0	-7.37797e-29	-8.53739e-30	0	0	0	0	0	0	0	0	0	0	0
transcription_TU_YPO3383	0	-1.28678e-30	-1.10321e-31	0	0	0	0	0	0	0	0	0	0	0
translation_YPO3384	2.45759e-11	3.66283e-10	1.29196e-09	2.92218e-09	5.1186e-09	8.12848e-09	1.20387e-08	1.69294e-08	2.28738e-08	2.99309e-08	2.99309e-08	2.99309e-08	2.99309e-08	2.99309e-08
transcription_TU_YPO3384	1.08843e-12	6.38827e-12	1.66948e-11	3.2587e-11	5.25685e-11	7.88665e-11	1.12131e-10	1.53011e-10	2.02136e-10	2.60061e-10	2.60061e-10	2.60061e-10	2.60061e-10	2.60061e-10
translation_YPO3385	0	3.78847e-30	0	1.1396e-29	1.30185e-29	1.46799e-29	4.5631e-29	5.51269e-29	5.84849e-29	0	0	0	0	0
transcription_TU_YPO3385	0	0	0	0	0	0	0	0	0	0	0	0	0	0
translation_YPO3387	3.02951e-13	6.9725e-12	2.04663e-10	7.68691e-11	1.49574e-10	2.57482e-10	4.07295e-10	6.05622e-10	8.58954e-10	1.17345e-09	1.17345e-09	1.17345e-09	1.17345e-09	1.17345e-09
transcription_TU_YPO3387	1.34173e-14	1.21606e-13	2.64468e-12	8.57214e-13	1.53614e-12	2.49822e-12	3.79364e-12	5.47372e-12	7.5906e-12	1.01957e-11	1.01957e-11	1.01957e-11	1.01957e-11	1.01957e-11
translation_YPO3388	0	0	0	0	0	0	0	0	0	0	0	0	0	0
transcription_TU_YPO3388	0	0	0	0	0	0	0	0	0	0	0	0	0	0
translation_YPO3389	5.11185e-12	1.13923e-10	4.85659e-10	1.20982e-09	2.04394e-09	3.14152e-09	4.5127e-09	6.16505e-09	8.11894e-09	1.03239e-08	1.03239e-08	1.03239e-08	1.03239e-08	1.03239e-08
transcription_TU_YPO3389	2.26397e-13	1.98691e-12	6.27575e-12	1.34914e-11	2.09914e-11	3.04806e-11	4.20324e-11	5.57208e-11	7.17473e-11	8.97017e-11	8.97017e-11	8.97017e-11	8.97017e-11	8.97017e-11
translation_YPO3390	0	0	0	0	0	0	0	0	0	1.2092e-28	0	0	0	0
transcription_TU_YPO3390	0	0	0	0	0	0	0	0	0	0	0	0	0	0
translation_YPO3391	0	0	0	0	0	0	0	0	0	6.04602e-29	0	0	0	0
transcription_TU_YPO3391	0	0	0	0	0	0	0	0	0	0	0	0	0	0
translation_YPO3392	0	0	0	0	0	0	0	0	0	0	0	0	0	0
transcription_TU_YPO3392	0	0	0	0	0	0	0	0	0	0	0	0	0	0
translation_YPO3393	0	0	0	-4.32193e-30	0	0	0	0	0	0	0	0	0	0
transcription_TU_YPO3393	0	0	0	0	0	0	0	0	0	0	0	0	0	0
translation_YPO3400	0	0	0	0	0	0	0	0	0	0	0	0	0	0
transcription_TU_YPO3400	0	0	0	0	0	0	0	0	0	0	0	0	0	0
translation_YPO3401	0	-5.85509e-35	-4.25377e-29	0	0	0	0	-1.16542e-28	0	0	0	0	0	0
transcription_TU_YPO3401	0	0	0	0	0	0	0	0	0	0	0	0	0	0
translation_YPO3402	0	-5.15438e-33	-2.63287e-29	0	0	0	0	-7.21338e-29	0	0	0	0	0	0
transcription_TU_YPO3402	0	0	0	0	0	0	0	0	0	0	0	0	0	0
translation_YPO3403	0	-2.69904e-63	0	0	0	0	0	0	0	0	0	0	0	0
transcription_TU_YPO3403	0	0	0	0	0	0	0	0	0	0	0	0	0	0
translation_YPO3407	2.31365e-08	3.22966e-07	9.54235e-07	1.85681e-06	2.99915e-06	4.47165e-06	6.31231e-06	8.5512e-06	1.12123e-05	1.43267e-05	1.43267e-05	1.43267e-05	1.43267e-05	1.43267e-05
transcription_TU_YPO3407	1.02468e-09	5.63279e-09	1.23308e-08	2.07064e-08	3.08016e-08	4.33862e-08	5.87944e-08	7.72873e-08	9.90833e-08	1.2448e-07	1.2448e-07	1.2448e-07	1.2448e-07	1.2448e-07
translation_YPO3408	0	-1.50192e-62	0	0	0	0	0	0	0	0	0	0	0	0
transcription_TU_YPO3408	0	2.36607e-64	0	0	0	0	0	0	0	0	0	0	0	0
translation_YPO3411	0	0	0	0	0	0	0	0	0	0	0	0	0	0
transcription_TU_YPO3411	0	0	0	0	0	0	0	0	0	0	0	0	0	0
translation_YPO3412	0	5.96936e-37	0	-1.81455e-63	0	1.20938e-52	0	0	0	0	0	0	0	0
transcription_TU_YPO3412	0	0	0	0	0	0	0	0	0	0	0	0	0	0
translation_YPO3415	9.18959e-08	6.27149e-07	1.59834e-06	2.96017e-06	4.62183e-06	6.65128e-06	9.04866e-06	1.18138e-05	1.49461e-05	1.84394e-05	1.84394e-05	1.84394e-05	1.84394e-05	1.84394e-05
transcription_TU_YPO3415	4.06995e-09	1.0938e-08	2.06539e-08	3.30106e-08	4.74667e-08	6.4534e-08	8.42815e-08	1.06776e-07	1.32079e-07	1.60214e-07	1.60214e-07	1.60214e-07	1.60214e-07	1.60214e-07
translation_YPO3417	0	-1.70705e-29	5.8942e-63	1.2683e-29	1.13063e-29	1.89092e-29	6.21263e-29	0	-6.0229e-28	6.76122e-62	0	0	0	0
transcription_TU_YPO3417	0	0	-2.71488e-64	1.41436e-31	1.16117e-31	0	0	0	0	0	0	0	0	0
translation_YPO3418	0	-4.09693e-29	3.29231e-62	3.04392e-29	2.71351e-29	4.53821e-29	1.49103e-28	0	-1.4455e-27	-1.30472e-61	0	0	0	0
transcription_TU_YPO3418	0	0	1.74671e-64	0	0	4.4032e-31	0	0	0	0	0	0	0	0
translation_YPO3419	0	-4.09693e-29	-1.01706e-32	3.04392e-29	2.71351e-29	4.53821e-29	1.49103e-28	0	-1.4455e-27	0	0	0	0	0
transcription_TU_YPO3419	0	0	0	0	0	4.4032e-31	1.38878e-30	0	-1.27739e-29	0	0	0	0	0
translation_YPO3423	0	0	0	-1.11562e-29	1.98999e-29	0	0	0	0	0	0	0	0	0
transcription_TU_YPO3423	0	0	0	0	0	0	0	0	0	0	0	0	0	0
translation_YPO3424	3.41041e-16	1.20325e-14	8.84421e-14	2.62146e-13	4.91368e-13	8.07222e-13	1.20458e-12	1.67341e-12	2.19975e-12	2.72529e-12	2.72529e-12	2.72529e-12	2.72529e-12	2.72529e-12
transcription_TU_YPO3424	1.51042e-17	2.09856e-16	1.14286e-15	2.92335e-15	5.0464e-15	7.83207e-15	1.12197e-14	1.51246e-14	1.94392e-14	2.36792e-14	2.36792e-14	2.36792e-14	2.36792e-14	2.36792e-14
translation_YPO3428	0	0	0	0	0	0	0	0	0	0	0	0	0	0
transcription_TU_YPO3428	0	0	0	0	0	0	0	0	0	0	0	0	0	0
translation_YPO3430	0	-3.63836e-31	0	-6.00253e-63	2.88127e-63	0	2.81831e-63	0	6.66818e-63	0	0	0	0	0
transcription_TU_YPO3430	0	0	0	0	0	0	0	0	0	0	0	0	0	0
transcription_TU_YPt_50	2.40174e-06	0	-1.98412e-39	3.88011e-05	5.37986e-05	7.04854e-05	8.86537e-05	0.00010813	0.000128778	0.000150631	0.000150631	0.000150631	0.000150631	0.000150631
translation_YPO3441	0	0	0	0	0	0	0	0	0	0	0	0	0	0
transcription_TU_YPO3441	0	0	0	0	0	0	0	0	0	0	0	0	0	0
translation_YPO3443	7.89862e-09	9.14701e-08	2.72946e-07	5.30969e-07	8.22234e-07	1.17468e-06	1.58815e-06	2.06226e-06	2.59609e-06	3.20142e-06	3.20142e-06	3.20142e-06	3.20142e-06	3.20142e-06
transcription_TU_YPO3443	3.49819e-10	1.59531e-09	3.52705e-09	5.92115e-09	8.44442e-09	1.13973e-08	1.47925e-08	1.86391e-08	2.29417e-08	2.78162e-08	2.78162e-08	2.78162e-08	2.78162e-08	2.78162e-08
translation_YPO3446	6.79032e-09	9.91273e-08	2.60063e-07	4.56169e-07	7.14774e-07	1.02941e-06	1.3972e-06	1.81636e-06	2.28615e-06	2.82173e-06	2.82173e-06	2.82173e-06	2.82173e-06	2.82173e-06
transcription_TU_YPO3446	3.00734e-10	1.72886e-09	3.36056e-09	5.08702e-09	7.3408e-09	9.98788e-09	1.30139e-08	1.64166e-08	2.02028e-08	2.45171e-08	2.45171e-08	2.45171e-08	2.45171e-08	2.45171e-08
translation_YPO3454	0	3.61911e-35	5.36596e-35	0	0	0	0	0	0	1.19395e-31	0	0	0	0
transcription_TU_YPO3454	0	6.31202e-37	6.93397e-37	0	0	0	0	-8.77975e-61	0	1.03739e-33	0	0	0	0
translation_YPO3455	0	0	0	0	0	0	0	-1.00101e-58	0	0	0	0	0	0
transcription_TU_YPO3455	0	0	0	0	0	0	0	0	0	0	0	0	0	0
translation_YPO3464	0	0	0	0	0	0	0	0	0	0	0	0	0	0
transcription_TU_YPO3464	0	0	0	0	0	0	0	0	0	0	0	0	0	0
translation_YPO3490	1.07671e-10	1.08899e-09	3.3534e-09	7.32357e-09	1.2533e-08	1.95892e-08	2.86795e-08	3.99776e-08	5.36446e-08	6.98317e-08	6.98317e-08	6.98317e-08	6.98317e-08	6.98317e-08
transcription_TU_YPO3490	4.7686e-12	1.89928e-11	4.33331e-11	8.16695e-11	1.28715e-10	1.90065e-10	2.67127e-10	3.61325e-10	4.74058e-10	6.06746e-10	6.06746e-10	6.06746e-10	6.06746e-10	6.06746e-10
translation_YPO3493	3.09272e-06	1.35084e-05	2.80433e-05	4.56644e-05	6.40375e-05	8.47974e-05	0.000107701	0.000132577	0.000159287	0.000187716	0.000187716	0.000187716	0.000187716	0.000187716
transcription_TU_YPO3493	1.36972e-07	2.35597e-07	3.62379e-07	5.09232e-07	6.57671e-07	8.22747e-07	1.00315e-06	1.19825e-06	1.40762e-06	1.63101e-06	1.63101e-06	1.63101e-06	1.63101e-06	1.63101e-06
translation_YPO3495	8.12634e-13	1.21116e-11	4.27202e-11	9.66258e-11	1.69253e-10	2.68779e-10	3.98074e-10	5.59791e-10	7.5635e-10	9.89705e-10	9.89705e-10	9.89705e-10	9.89705e-10	9.89705e-10
transcription_TU_YPO3495	3.59905e-14	2.11236e-13	5.52036e-13	1.07753e-12	1.73824e-12	2.60782e-12	3.70776e-12	5.05949e-12	6.68388e-12	8.59925e-12	8.59925e-12	8.59925e-12	8.59925e-12	8.59925e-12
translation_YPO3496	8.09478e-10	1.09539e-08	2.68661e-08	5.49426e-08	8.53819e-08	1.22046e-07	1.64546e-07	2.12581e-07	2.66015e-07	3.2656e-07	3.2656e-07	3.2656e-07	3.2656e-07	3.2656e-07
transcription_TU_YPO3496	3.58507e-11	1.91045e-10	3.47167e-10	6.12698e-10	8.7688e-10	1.18415e-09	1.53262e-09	1.92135e-09	2.35078e-09	2.83738e-09	2.83738e-09	2.83738e-09	2.83738e-09	2.83738e-09
translation_YPO3497	2.69535e-11	2.3008e-10	6.48195e-10	1.37984e-09	2.3188e-09	3.57814e-09	5.18882e-09	7.17982e-09	9.57826e-09	1.24141e-08	1.24141e-08	1.24141e-08	1.24141e-08	1.24141e-08
transcription_TU_YPO3497	1.19373e-12	4.01278e-12	8.37607e-12	1.53874e-11	2.38143e-11	3.47169e-11	4.833e-11	6.48925e-11	8.46433e-11	1.07862e-10	1.07862e-10	1.07862e-10	1.07862e-10	1.07862e-10
transcription_TU_YPt_51	0	0	0	0	0	0	0	0	0	-1.58517e-48	0	0	0	0
transcription_TU_YPt_52	0	0	0	0	0	0	0	0	0	0	0	0	0	0
translation_YPO3500	0	0	0	1.7803e-29	0	0	0	0	0	0	0	0	0	0
transcription_TU_YPO3500	0	0	0	1.98532e-31	0	0	0	0	0	0	0	0	0	0
translation_YPO3501	0	0	0	0	0	0	0	0	0	0	0	0	0	0
transcription_TU_YPO3501	0	0	0	0	0	0	0	0	0	0	0	0	0	0
translation_YPO3503	8.12634e-13	1.21116e-11	4.27202e-11	9.66258e-11	1.69253e-10	2.68779e-10	3.98074e-10	5.59791e-10	7.5635e-10	9.89705e-10	9.89705e-10	9.89705e-10	9.89705e-10	9.89705e-10
transcription_TU_YPO3503	3.59905e-14	2.11236e-13	5.52036e-13	1.07753e-12	1.73824e-12	2.60782e-12	3.70776e-12	5.05949e-12	6.68388e-12	8.59925e-12	8.59925e-12	8.59925e-12	8.59925e-12	8.59925e-12
translation_YPO3505	2.69535e-11	2.3008e-10	6.48195e-10	1.37984e-09	2.3188e-09	3.57814e-09	5.18882e-09	7.17982e-09	9.57826e-09	1.24141e-08	1.24141e-08	1.24141e-08	1.24141e-08	1.24141e-08
transcription_TU_YPO3505	1.19373e-12	4.01278e-12	8.37607e-12	1.53874e-11	2.38143e-11	3.47169e-11	4.833e-11	6.48925e-11	8.46433e-11	1.07862e-10	1.07862e-10	1.07862e-10	1.07862e-10	1.07862e-10
translation_YPO3506	0	0	3.84673e-28	0	0	0	0	0	1.39618e-27	0	0	0	0	0
transcription_TU_YPO3506	0	0	0	0	0	0	0	0	0	0	0	0	0	0
translation_YPO3511	3.09272e-06	1.35084e-05	2.80433e-05	4.56644e-05	6.40375e-05	8.47974e-05	0.000107701	0.000132577	0.000159287	0.000187716	0.000187716	0.000187716	0.000187716	0.000187716
transcription_TU_YPO3511	1.36972e-07	2.35597e-07	3.62379e-07	5.09232e-07	6.57671e-07	8.22747e-07	1.00315e-06	1.19825e-06	1.40762e-06	1.63101e-06	1.63101e-06	1.63101e-06	1.63101e-06	1.63101e-06
translation_YPO3512	3.09272e-06	1.35084e-05	2.80433e-05	4.56644e-05	6.40375e-05	8.47974e-05	0.000107701	0.000132577	0.000159287	0.000187716	0.000187716	0.000187716	0.000187716	0.000187716
transcription_TU_YPO3512	1.36972e-07	2.35597e-07	3.62379e-07	5.09232e-07	6.57671e-07	8.22747e-07	1.00315e-06	1.19825e-06	1.40762e-06	1.63101e-06	1.63101e-06	1.63101e-06	1.63101e-06	1.63101e-06
translation_YPO3513	0	0	0	0	0	0	0	0	-1.59821e-62	0	0	0	0	0
transcription_TU_YPO3513	0	0	0	0	0	0	0	0	0	0	0	0	0	0
translation_YPO3516	9.24917e-08	5.59859e-07	1.39251e-06	2.58664e-06	4.12333e-06	6.07012e-06	8.46471e-06	1.13361e-05	1.47054e-05	1.85422e-05	1.85422e-05	1.85422e-05	1.85422e-05	1.85422e-05
transcription_TU_YPO3516	4.09633e-09	9.76438e-09	1.79942e-08	2.88451e-08	4.2347e-08	5.88953e-08	7.88424e-08	1.02458e-07	1.29952e-07	1.61107e-07	1.61107e-07	1.61107e-07	1.61107e-07	1.61107e-07
translation_YPO3519	0	0	0	-5.72358e-30	1.02094e-29	0	0	0	0	0	0	0	0	0
transcription_TU_YPO3519	0	0	0	0	0	0	0	0	0	0	0	0	0	0
translation_YPO3520	0	0	0	0	3.3685e-62	0	6.98497e-39	3.74074e-38	-8.2911e-39	0	0	0	0	0
transcription_TU_YPO3520	0	0	0	0	6.51559e-64	0	-1.29202e-40	-7.05683e-41	-2.91517e-40	0	0	0	0	0
translation_YPO3521	0	0	0	0	0	0	0	0	0	0	0	0	0	0
transcription_TU_YPO3521	0	0	0	0	0	0	0	0	0	0	0	0	0	0
translation_YPO3525	0	3.7109e-30	1.53146e-29	1.87329e-29	2.14861e-29	2.31224e-29	0	0	1.46658e-28	1.97855e-28	0	0	0	0
transcription_TU_YPO3525	0	0	0	0	0	0	0	0	0	0	0	0	0	0
translation_YPO3530	0	0	0	0	0	0	0	0	5.93695e-28	4.54972e-28	0	0	0	0
transcription_TU_YPO3530	0	0	0	0	0	0	0	0	5.2465e-30	0	0	0	0	0
translation_YPO3536	3.09272e-06	1.35084e-05	2.80433e-05	4.56644e-05	6.40375e-05	8.47974e-05	0.000107701	0.000132577	0.000159287	0.000187716	0.000187716	0.000187716	0.000187716	0.000187716
transcription_TU_YPO3536	1.36972e-07	2.35597e-07	3.62379e-07	5.09232e-07	6.57671e-07	8.22747e-07	1.00315e-06	1.19825e-06	1.40762e-06	1.63101e-06	1.63101e-06	1.63101e-06	1.63101e-06	1.63101e-06
translation_YPO3537	3.09272e-06	1.35084e-05	2.80433e-05	4.56644e-05	6.40375e-05	8.47974e-05	0.000107701	0.000132577	0.000159287	0.000187716	0.000187716	0.000187716	0.000187716	0.000187716
transcription_TU_YPO3537	1.36972e-07	2.35597e-07	3.62379e-07	5.09232e-07	6.57671e-07	8.22747e-07	1.00315e-06	1.19825e-06	1.40762e-06	1.63101e-06	1.63101e-06	1.63101e-06	1.63101e-06	1.63101e-06
translation_YPO3539	3.09272e-06	1.35084e-05	2.80433e-05	4.56644e-05	6.40375e-05	8.47974e-05	0.000107701	0.000132577	0.000159287	0.000187716	0.000187716	0.000187716	0.000187716	0.000187716
transcription_TU_YPO3539	1.36972e-07	2.35597e-07	3.62379e-07	5.09232e-07	6.57671e-07	8.22747e-07	1.00315e-06	1.19825e-06	1.40762e-06	1.63101e-06	1.63101e-06	1.63101e-06	1.63101e-06	1.63101e-06
translation_YPO3547	0	1.21116e-11	4.27202e-11	9.66258e-11	1.69253e-10	2.68779e-10	3.98074e-10	5.59791e-10	7.5635e-10	9.89705e-10	9.89705e-10	9.89705e-10	9.89705e-10	9.89705e-10
transcription_TU_YPO3547	0	2.11236e-13	5.52036e-13	1.07753e-12	1.73824e-12	2.60782e-12	3.70776e-12	5.05949e-12	6.68388e-12	8.59925e-12	8.59925e-12	8.59925e-12	8.59925e-12	8.59925e-12
translation_YPO3557	0	0	0	0	0	0	0	0	0	0	0	0	0	0
transcription_TU_YPO3557	0	0	0	0	0	0	0	0	0	0	0	0	0	0
translation_YPO3558	0	0	0	0	0	0	0	0	0	0	0	0	0	0
transcription_TU_YPO3558	0	0	0	0	0	0	0	0	0	0	0	0	0	0
translation_YPO3562	3.09272e-06	1.35084e-05	2.80433e-05	4.56644e-05	6.40375e-05	8.47974e-05	0.000107701	0.000132577	0.000159287	0.000187716	0.000187716	0.000187716	0.000187716	0.000187716
transcription_TU_YPO3562	1.36972e-07	2.35597e-07	3.62379e-07	5.09232e-07	6.57671e-07	8.22747e-07	1.00315e-06	1.19825e-06	1.40762e-06	1.63101e-06	1.63101e-06	1.63101e-06	1.63101e-06	1.63101e-06
translation_YPO3563	3.09273e-06	1.35085e-05	2.80437e-05	4.56655e-05	6.40394e-05	8.48004e-05	0.000107705	0.000132583	0.000159295	0.000187727	0.000187727	0.000187727	0.000187727	0.000187727
transcription_TU_YPO3563	1.36973e-07	2.35599e-07	3.62385e-07	5.09243e-07	6.57691e-07	8.22776e-07	1.0032e-06	1.19831e-06	1.4077e-06	1.63111e-06	1.63111e-06	1.63111e-06	1.63111e-06	1.63111e-06
translation_YPO3569	0	0	0	-1.2443e-29	0	0	0	0	0	0	0	0	0	0
transcription_TU_YPO3569	0	0	0	0	0	0	0	0	0	0	0	0	0	0
translation_YPO3576	0	0	0	0	0	-6.29551e-36	0	3.78287e-34	4.54359e-35	-8.20217e-62	0	0	0	0
transcription_TU_YPO3576	0	0	-5.73595e-59	0	0	-6.10822e-38	0	3.41903e-36	4.01518e-37	0	0	0	0	0
translation_YPO3577	0	0	0	0	0	0	0	0	0	0	0	0	0	0
transcription_TU_YPO3577	0	0	0	0	0	0	0	0	0	0	0	0	0	0
translation_YPO3578	0	0	0	0	0	0	0	0	0	0	0	0	0	0
transcription_TU_YPO3578	0	0	0	0	0	0	0	0	0	0	0	0	0	0
translation_YPO3588	4.5571e-09	6.17132e-08	2.00125e-07	4.19405e-07	6.92915e-07	1.05654e-06	1.52493e-06	2.10959e-06	2.81949e-06	3.65412e-06	3.65412e-06	3.65412e-06	3.65412e-06	3.65412e-06
transcription_TU_YPO3588	2.01828e-10	1.07633e-09	2.58605e-09	4.67703e-09	7.1163e-09	1.02511e-08	1.42036e-08	1.90669e-08	2.49159e-08	3.17496e-08	3.17496e-08	3.17496e-08	3.17496e-08	3.17496e-08
translation_YPO3589	4.5571e-09	6.17132e-08	2.00125e-07	4.19405e-07	6.92915e-07	1.05654e-06	1.52493e-06	2.10959e-06	2.81949e-06	3.65412e-06	3.65412e-06	3.65412e-06	3.65412e-06	3.65412e-06
transcription_TU_YPO3589	2.01828e-10	1.07633e-09	2.58605e-09	4.67703e-09	7.1163e-09	1.02511e-08	1.42036e-08	1.90669e-08	2.49159e-08	3.17496e-08	3.17496e-08	3.17496e-08	3.17496e-08	3.17496e-08
translation_YPO3623	0	0	0	1.32399e-13	2.4817e-13	4.07695e-13	6.08384e-13	8.45169e-13	1.111e-12	0	0	0	0	0
transcription_TU_YPO3623	0	0	0	1.47646e-15	2.54873e-15	3.95566e-15	5.66664e-15	7.63879e-15	9.81796e-15	0	0	0	0	0
translation_YPO3624	0	0	0	0	0	0	0	1.43145e-28	7.41586e-29	0	0	0	0	0
transcription_TU_YPO3624	0	0	0	0	0	0	0	0	0	0	0	0	0	0
translation_YPO3625	0	0	0	0	0	0	0	5.50253e-28	2.85067e-28	1.8875e-62	0	0	0	0
transcription_TU_YPO3625	0	0	0	0	0	0	0	0	0	0	0	0	0	0
translation_YPO3626	0	0	0	0	0	0	0	2.86291e-28	1.48317e-28	5.67976e-63	0	0	0	0
transcription_TU_YPO3626	0	0	0	0	0	0	0	0	0	0	0	0	0	0
translation_YPO3627	0	0	0	0	0	0	0	2.86291e-28	1.48317e-28	0	0	0	0	0
transcription_TU_YPO3627	0	0	0	0	0	0	0	0	0	0	0	0	0	0
translation_YPO3632	0	0	0	0	0	0	0	0	0	0	0	0	0	0
transcription_TU_YPO3632	0	3.51208e-30	0	0	0	0	0	0	0	0	0	0	0	0
translation_YPO3655	0	0	0	0	0	0	0	0	-1.91292e-59	0	0	0	0	0
transcription_TU_YPO3655	0	0	0	0	0	0	0	0	0	0	0	0	0	0
translation_YPO3656	3.09272e-06	1.35084e-05	2.80433e-05	4.56644e-05	6.40375e-05	8.47974e-05	0.000107701	0.000132577	0.000159287	0.000187716	0.000187716	0.000187716	0.000187716	0.000187716
transcription_TU_YPO3656	1.36972e-07	2.35597e-07	3.62379e-07	5.09232e-07	6.57671e-07	8.22747e-07	1.00315e-06	1.19825e-06	1.40762e-06	1.63101e-06	1.63101e-06	1.63101e-06	1.63101e-06	1.63101e-06
translation_YPO3657	1.3049e-30	1.34898e-28	1.97339e-23	1.91988e-23	1.86824e-23	1.8444e-23	3.03076e-23	3.16822e-23	3.42225e-23	1.40807e-28	0	0	0	0
transcription_TU_YPO3657	5.77921e-32	2.35272e-30	2.55004e-25	2.14098e-25	1.9187e-25	1.78953e-25	2.82293e-25	2.86349e-25	3.02425e-25	0	0	0	0	0
translation_YPO3658	0	0	5.75441e-24	5.5984e-24	5.4478e-24	5.37827e-24	8.83772e-24	9.23851e-24	9.9793e-24	0	0	0	0	0
transcription_TU_YPO3658	0	0	7.43593e-26	6.24311e-26	5.59494e-26	5.21827e-26	8.23167e-26	8.34993e-26	8.81874e-26	0	0	0	0	0
translation_YPO3659	0	0	5.75441e-24	5.5984e-24	5.4478e-24	5.37827e-24	8.83772e-24	9.23851e-24	9.9793e-24	0	0	0	0	0
transcription_TU_YPO3659	0	0	7.43593e-26	6.24311e-26	5.59494e-26	0	8.23167e-26	8.34993e-26	8.81874e-26	0	0	0	0	0
translation_YPO3660	2.0633e-09	2.13337e-08	9.22921e-08	1.96942e-07	2.95539e-07	4.04847e-07	5.18085e-07	6.30017e-07	7.36444e-07	8.2171e-07	8.2171e-07	8.2171e-07	8.2171e-07	8.2171e-07
transcription_TU_YPO3660	9.13808e-11	3.72077e-10	1.19261e-09	2.19622e-09	3.03521e-09	3.92803e-09	4.82557e-09	5.69421e-09	6.50798e-09	7.1396e-09	7.1396e-09	7.1396e-09	7.1396e-09	7.1396e-09
translation_YPO3669	9.75161e-12	1.45339e-10	5.12642e-10	1.15951e-09	2.03104e-09	3.22534e-09	4.77689e-09	6.71749e-09	9.0762e-09	1.18765e-08	1.18765e-08	1.18765e-08	1.18765e-08	1.18765e-08
transcription_TU_YPO3669	4.31885e-13	2.53483e-12	6.62444e-12	1.29304e-11	2.08589e-11	3.12939e-11	4.44931e-11	6.07139e-11	8.02066e-11	1.03191e-10	1.03191e-10	1.03191e-10	1.03191e-10	1.03191e-10
translation_YPO3696	0	0	5.05867e-63	0	0	0	0	0	0	0	0	0	0	0
transcription_TU_YPO3696	0	0	0	0	0	0	0	0	0	0	0	0	0	0
translation_YPO3697	0	0	0	0	0	0	0	0	0	-1.07318e-28	0	0	0	0
transcription_TU_YPO3697	0	0	0	0	0	0	0	0	0	0	0	0	0	0
translation_YPO3711	0	0	0	2.34923e-05	3.66794e-05	5.27854e-05	7.18113e-05	9.37561e-05	0.000111508	3.69931e-51	0	0	0	0
transcription_TU_YPO3711	0	0	0	2.61976e-07	3.76701e-07	5.1215e-07	6.68868e-07	8.47384e-07	9.85396e-07	-6.00111e-54	0	0	0	0
translation_YPO3712	0	0	0	0	0	0	0	0	0	0	0	0	0	0
transcription_TU_YPO3712	0	0	0	0	0	0	0	0	0	0	0	0	0	0
translation_YPO3714	0	0	0	0	0	0	0	0	0	0	0	0	0	0
transcription_TU_YPO3714	0	0	0	0	0	0	0	0	0	0	0	0	0	0
translation_YPO3715	0	0	0	0	0	0	0	0	0	0	0	0	0	0
transcription_TU_YPO3715	0	0	0	0	0	0	0	0	0	0	0	0	0	0
translation_YPO3716	0	0	0	0	0	0	0	0	0	0	0	0	0	0
transcription_TU_YPO3716	0	0	0	0	0	0	0	0	0	0	0	0	0	0
translation_YPO3718	1.06236e-06	7.13368e-06	1.80012e-05	3.18853e-05	3.58416e-05	3.72432e-05	3.55337e-05	3.03462e-05	2.17795e-05	8.44787e-06	8.44787e-06	8.44787e-06	8.44787e-06	8.44787e-06
transcription_TU_YPO3718	4.70504e-08	1.24417e-07	2.32613e-07	3.55572e-07	3.68097e-07	3.61352e-07	3.30969e-07	2.74274e-07	1.92466e-07	7.3401e-08	7.3401e-08	7.3401e-08	7.3401e-08	7.3401e-08
translation_YPO3719	0	0	0	2.83624e-07	3.83566e-07	4.56661e-07	4.76646e-07	4.22774e-07	2.75865e-07	1.27829e-20	0	0	0	0
transcription_TU_YPO3719	0	0	0	3.16286e-09	3.93926e-09	4.43075e-09	4.43959e-09	3.82111e-09	2.43783e-09	0	0	0	0	0
translation_YPO3722	0	1.34621e-23	0	1.71587e-23	1.5693e-23	1.47557e-23	3.93335e-23	4.1596e-23	3.92417e-23	0	0	0	0	0
transcription_TU_YPO3722	0	2.3479e-25	0	1.91347e-25	1.61168e-25	1.43167e-25	3.66362e-25	3.75952e-25	3.4678e-25	0	0	0	0	0
translation_YPO3725	6.91069e-08	3.01364e-07	6.63872e-07	1.28219e-06	2.03927e-06	2.99642e-06	4.17232e-06	5.58104e-06	7.23189e-06	9.08261e-06	9.08261e-06	9.08261e-06	9.08261e-06	9.08261e-06
transcription_TU_YPO3725	3.06065e-09	5.25604e-09	8.57864e-09	1.42985e-08	2.09435e-08	2.90727e-08	3.8862e-08	5.04425e-08	6.39084e-08	7.89161e-08	7.89161e-08	7.89161e-08	7.89161e-08	7.89161e-08
translation_YPO3726	4.09991e-08	1.78791e-07	3.93856e-07	7.60685e-07	1.20984e-06	1.77769e-06	2.47532e-06	3.31107e-06	4.29047e-06	5.38845e-06	5.38845e-06	5.38845e-06	5.38845e-06	5.38845e-06
transcription_TU_YPO3726	1.81579e-09	3.11825e-09	5.08946e-09	8.48285e-09	1.24252e-08	1.7248e-08	2.30557e-08	2.9926e-08	3.7915e-08	4.68186e-08	4.68186e-08	4.68186e-08	4.68186e-08	4.68186e-08
translation_YPO3727	0	0	0	0	0	0	0	0	0	0	0	0	0	0
transcription_TU_YPO3727	0	0	0	0	0	0	0	0	0	0	0	0	0	0
transcription_TU_YPOr10	3.09272e-06	1.35084e-05	0	4.56644e-05	6.40375e-05	8.47974e-05	0.000107701	0.000132577	0.000159287	0.000187716	0.000187716	0.000187716	0.000187716	0.000187716
transcription_TU_YPt_53	0	0	0	0	0	0	0	0	0	0	0	0	0	0
transcription_TU_YPOr11	0	0	0	0	0	0	0	0	0	0	0	0	0	0
transcription_TU_YPOr12	0	0	0	0	0	1.50157e-50	9.77859e-64	0	0	0	0	0	0	0
transcription_TU_YPt_54	0	4.88312e-06	0	0	0	0	0	0	0	0	0	0	0	0
transcription_TU_YPt_55	1.27757e-07	0	0	1.22327e-05	1.66778e-05	0	3.27169e-06	0	-6.65683e-39	6.26994e-06	0	4.27318e-05	8.34843e-05	4.27318e-05
transcription_TU_YPOr13	0	0	0	0	0	0	0	0	0	0	0	0	0	0
translation_YPO3728	7.02706e-09	1.05967e-07	3.33102e-07	5.71242e-07	9.24646e-07	1.38329e-06	1.96167e-06	2.67104e-06	3.51983e-06	4.50101e-06	4.50101e-06	4.50101e-06	4.50101e-06	4.50101e-06
transcription_TU_YPO3728	3.11219e-10	1.84815e-09	4.30439e-09	6.37026e-09	9.4962e-09	1.34213e-08	1.82715e-08	2.41414e-08	3.11048e-08	3.91079e-08	3.91079e-08	3.91079e-08	3.91079e-08	3.91079e-08
translation_YPO3729	2.76142e-09	3.70342e-08	1.18452e-07	2.42137e-07	3.94672e-07	5.95788e-07	8.54197e-07	1.17653e-06	1.56774e-06	2.03228e-06	2.03228e-06	2.03228e-06	2.03228e-06	2.03228e-06
transcription_TU_YPO3729	1.22299e-10	6.45907e-10	1.53066e-09	2.70021e-09	4.05332e-09	5.78063e-09	7.9562e-09	1.06336e-08	1.38542e-08	1.76578e-08	1.76578e-08	1.76578e-08	1.76578e-08	1.76578e-08
translation_YPO3734	6.04085e-13	1.34627e-11	5.7392e-11	1.42969e-10	2.41539e-10	3.71245e-10	5.33282e-10	7.28545e-10	9.59444e-10	1.22002e-09	1.22002e-09	1.22002e-09	1.22002e-09	1.22002e-09
transcription_TU_YPO3734	2.67541e-14	2.348e-13	7.41627e-13	1.59433e-12	2.48063e-12	3.602e-12	4.96712e-12	6.58472e-12	8.47863e-12	1.06004e-11	1.06004e-11	1.06004e-11	1.06004e-11	1.06004e-11
translation_YPO3736	0	0	0	0	0	0	0	0	0	0	0	0	0	0
transcription_TU_YPO3736	0	0	0	0	0	0	0	0	0	0	0	0	0	0
translation_YPO3739	0	0	0	0	0	0	0	0	0	0	0	0	0	0
transcription_TU_YPO3739	0	0	0	0	0	0	0	0	0	0	0	0	0	0
translation_YPO3740	0	0	0	0	0	0	0	0	0	0	0	0	0	0
transcription_TU_YPO3740	0	0	0	0	0	0	0	0	0	0	0	0	0	0
translation_YPO3741	0	0	0	0	0	0	0	0	0	0	0	0	0	0
transcription_TU_YPO3741	0	0	0	0	0	0	0	0	0	0	0	0	0	0
translation_YPO3742	0	0	0	0	0	0	0	0	0	0	0	0	0	0
transcription_TU_YPO3742	0	0	0	0	0	0	0	0	0	0	0	0	0	0
translation_YPO3743	0	0	0	0	0	0	0	0	0	0	0	0	0	0
transcription_TU_YPO3743	0	0	0	0	0	0	0	0	0	0	0	0	0	0
translation_YPO3746	1.7225e-07	4.38499e-07	8.85233e-07	1.51758e-06	2.26785e-06	3.21449e-06	4.37055e-06	5.74911e-06	7.36252e-06	9.2134e-06	9.2134e-06	9.2134e-06	9.2134e-06	9.2134e-06
transcription_TU_YPO3746	7.62873e-09	7.64778e-09	1.14391e-08	1.69235e-08	2.3291e-08	3.11886e-08	4.07084e-08	5.19615e-08	6.50628e-08	8.00525e-08	8.00525e-08	8.00525e-08	8.00525e-08	8.00525e-08
translation_YPO3747	1.7225e-07	4.38499e-07	8.85233e-07	1.51758e-06	2.26785e-06	3.21449e-06	4.37055e-06	5.74911e-06	7.36252e-06	9.2134e-06	9.2134e-06	9.2134e-06	9.2134e-06	9.2134e-06
transcription_TU_YPO3747	7.62873e-09	7.64778e-09	1.14391e-08	1.69235e-08	2.3291e-08	3.11886e-08	4.07084e-08	5.19615e-08	6.50628e-08	8.00525e-08	8.00525e-08	8.00525e-08	8.00525e-08	8.00525e-08
translation_YPO3748	6.18544e-06	2.70168e-05	5.60865e-05	9.13289e-05	0.000128075	0.000169595	0.000215402	0.000265153	0.000318574	0.000375433	0.000375433	0.000375433	0.000375433	0.000375433
transcription_TU_YPO3748	2.73945e-07	4.71194e-07	7.24758e-07	1.01846e-06	1.31534e-06	1.64549e-06	2.00631e-06	2.3965e-06	2.81524e-06	3.26202e-06	3.26202e-06	3.26202e-06	3.26202e-06	3.26202e-06
translation_YPO3749	3.09272e-06	1.35084e-05	2.80433e-05	4.56644e-05	6.40375e-05	8.47974e-05	0.000107701	0.000132577	0.000159287	0.000187716	0.000187716	0.000187716	0.000187716	0.000187716
transcription_TU_YPO3749	1.36972e-07	2.35597e-07	3.62379e-07	5.09232e-07	6.57671e-07	8.22747e-07	1.00315e-06	1.19825e-06	1.40762e-06	1.63101e-06	1.63101e-06	1.63101e-06	1.63101e-06	1.63101e-06
translation_YPO3750	3.09272e-06	1.35084e-05	2.80433e-05	4.56644e-05	6.40375e-05	8.47974e-05	0.000107701	0.000132577	0.000159287	0.000187716	0.000187716	0.000187716	0.000187716	0.000187716
transcription_TU_YPO3750	1.36972e-07	2.35597e-07	3.62379e-07	5.09232e-07	6.57671e-07	8.22747e-07	1.00315e-06	1.19825e-06	1.40762e-06	1.63101e-06	1.63101e-06	1.63101e-06	1.63101e-06	1.63101e-06
translation_YPO3751	3.09272e-06	1.35084e-05	2.80433e-05	4.56644e-05	6.40375e-05	8.47974e-05	0.000107701	0.000132577	0.000159287	0.000187716	0.000187716	0.000187716	0.000187716	0.000187716
transcription_TU_YPO3751	1.36972e-07	2.35597e-07	3.62379e-07	5.09232e-07	6.57671e-07	8.22747e-07	1.00315e-06	1.19825e-06	1.40762e-06	1.63101e-06	1.63101e-06	1.63101e-06	1.63101e-06	1.63101e-06
translation_YPO3752	2.69535e-11	2.3008e-10	6.48195e-10	1.37984e-09	2.3188e-09	3.57814e-09	5.18882e-09	7.17982e-09	9.57826e-09	1.24141e-08	1.24141e-08	1.24141e-08	1.24141e-08	1.24141e-08
transcription_TU_YPO3752	1.19373e-12	4.01278e-12	8.37607e-12	1.53874e-11	2.38143e-11	3.47169e-11	4.833e-11	6.48925e-11	8.46433e-11	1.07862e-10	1.07862e-10	1.07862e-10	1.07862e-10	1.07862e-10
transcription_TU_YPt_56	1.38092e-06	0	0	2.02168e-05	2.82872e-05	3.73812e-05	4.7393e-05	5.82463e-05	6.98724e-05	8.19601e-05	8.19601e-05	8.19601e-05	8.19601e-05	8.19601e-05
transcription_TU_YPt_57	0	7.44224e-06	1.60567e-05	0	0	0	0	0	0	0	0	0	0	0
transcription_TU_YPt_58	6.82315e-07	0	0	0	0	0	0	0	0	0	0	0	0	0
transcription_TU_YPt_59	0	8.45454e-07	4.47661e-06	0	0	0	0	0	0	1.08981e-48	0	0	0	0
translation_YPO3758	2.04642e-30	2.11555e-28	3.09479e-23	3.01089e-23	2.92989e-23	2.89251e-23	4.75304e-23	4.9686e-23	5.367e-23	0	0	0	0	0
transcription_TU_YPO3758	9.06333e-32	3.68969e-30	3.99913e-25	3.35762e-25	3.00903e-25	2.80646e-25	4.42709e-25	4.49071e-25	4.74283e-25	0	0	0	0	0
translation_YPO3760	0	0	0	-1.39374e-29	0	0	0	0	0	0	0	0	0	0
transcription_TU_YPO3760	0	0	0	0	0	0	0	0	0	0	0	0	0	0
transcription_TU_YPOr14	0	0	0	0	0	0	0	0	0	-2.47683e-50	0	0	0	0
transcription_TU_YPOr15	0	0	0	-7.27843e-63	0	0	0	0	0	4.09629e-51	0	0	0	0
transcription_TU_YPt_60	0	0	0	0	0	0	0	0	0	0	0	0	0	0
transcription_TU_YPt_61	6.19036e-07	0	0	0	1.57364e-05	0	0	3.61688e-05	5.05215e-06	0	0	0	0	0
transcription_TU_YPOr16	0	0	0	0	0	0	0	0	0	0	0	0	0	0
translation_YPO3761	1.39701e-12	3.11339e-11	1.32725e-10	3.30631e-10	5.58586e-10	8.58544e-10	1.23327e-09	1.68484e-09	2.21882e-09	2.82142e-09	2.82142e-09	2.82142e-09	2.82142e-09	2.82142e-09
transcription_TU_YPO3761	6.18719e-14	5.43e-13	1.71509e-12	3.68706e-12	5.73673e-12	8.33002e-12	1.1487e-11	1.52279e-11	1.96078e-11	2.45145e-11	2.45145e-11	2.45145e-11	2.45145e-11	2.45145e-11
translation_YPO3762	0	-6.32969e-48	0	0	0	2.14072e-31	0	0	0	0	0	0	0	0
transcription_TU_YPO3762	0	-1.12347e-49	0	0	0	0	0	0	0	0	0	0	0	0
translation_YPO3766	-9.10102e-30	-1.36247e-28	0	0	1.13242e-64	-1.63273e-29	0	-5.05003e-29	-4.87349e-62	0	0	0	0	0
transcription_TU_YPO3766	-4.03072e-31	-2.37626e-30	0	0	0	-1.58416e-31	0	-4.56431e-31	-3.64749e-64	0	0	0	0	0
translation_YPO3767	-7.44062e-30	-1.1139e-28	0	0	0	-8.89901e-30	0	-2.75246e-29	-4.92364e-62	0	0	0	0	0
transcription_TU_YPO3767	0	0	0	0	0	0	0	0	0	0	0	0	0	0
translation_YPO3768	1.21659e-16	4.29233e-15	3.15498e-14	0	0	0	0	0	3.20892e-62	9.72189e-13	9.72189e-13	9.72189e-13	9.72189e-13	9.72189e-13
transcription_TU_YPO3768	5.38812e-18	7.48616e-17	4.07691e-16	0	0	0	0	0	2.43274e-64	8.44705e-15	8.44705e-15	8.44705e-15	8.44705e-15	8.44705e-15
translation_YPO3769	0	0	0	0	0	0	0	0	-1.45058e-28	0	0	0	0	0
transcription_TU_YPO3769	0	0	0	0	0	0	0	0	0	0	0	0	0	0
translation_YPO3771	4.2061e-12	9.37373e-11	3.99606e-10	9.95457e-10	1.68178e-09	2.58488e-09	3.71311e-09	5.07268e-09	6.68037e-09	8.49467e-09	8.49467e-09	8.49467e-09	8.49467e-09	8.49467e-09
transcription_TU_YPO3771	1.86282e-13	1.63485e-12	5.16377e-12	1.11009e-11	1.7272e-11	2.50798e-11	3.45848e-11	4.58478e-11	5.90346e-11	7.38077e-11	7.38077e-11	7.38077e-11	7.38077e-11	7.38077e-11
translation_YPO3778	1.34342e-08	2.79556e-07	1.15786e-06	0	0	0	1.16138e-25	0	-3.56428e-29	0	0	0	0	0
transcription_TU_YPO3778	5.94983e-10	4.87568e-09	1.4962e-08	0	0	0	1.08173e-27	0	-3.14976e-31	0	0	0	0	0
translation_YPO3779	0	0	0	0	0	0	0	0	0	0	0	0	0	0
transcription_TU_YPO3779	0	0	0	0	0	0	0	0	0	0	0	0	0	0
translation_YPO3781	0	0	0	-3.16198e-64	-2.25645e-62	0	0	0	0	0	0	0	0	0
transcription_TU_YPO3781	0	0	0	0	0	0	0	0	0	0	0	0	0	0
translation_YPO3786	0	-2.14225e-62	0	0	2.58886e-30	0	0	0	0	0	0	0	0	0
transcription_TU_YPO3786	0	0	0	0	2.65878e-32	0	0	0	0	0	0	0	0	0
translation_YPO3788	8.11228e-12	1.20907e-10	4.26463e-10	9.64586e-10	1.6896e-09	2.68313e-09	3.97386e-09	5.58822e-09	7.55041e-09	9.87993e-09	9.87993e-09	9.87993e-09	9.87993e-09	9.87993e-09
transcription_TU_YPO3788	3.59282e-13	2.10871e-12	5.51081e-12	1.07567e-11	1.73524e-11	2.60331e-11	3.70135e-11	5.05074e-11	6.67232e-11	8.58437e-11	8.58437e-11	8.58437e-11	8.58437e-11	8.58437e-11
translation_YPO3793	0	0	0	-1.05481e-30	-1.36471e-62	-2.35063e-30	0	9.70035e-29	-8.88863e-63	0	0	0	0	0
transcription_TU_YPO3793	0	0	0	0	0	-2.2807e-32	0	8.76736e-31	1.27803e-64	0	0	0	0	0
translation_YPO3794	0	0	0	-5.27406e-31	0	-1.17531e-30	0	4.85018e-29	2.50501e-63	0	0	0	0	0
transcription_TU_YPO3794	0	0	0	0	0	-1.14035e-32	0	4.38368e-31	-2.39997e-65	0	0	0	0	0
translation_YPO3795	0	0	0	-5.27406e-31	-6.82353e-63	-1.17531e-30	0	4.85018e-29	0	0	0	0	0	0
transcription_TU_YPO3795	0	0	0	-5.88142e-33	0	-1.14035e-32	0	4.38368e-31	2.34253e-65	0	0	0	0	0
translation_YPO3796	0	0	0	-5.27406e-31	-6.82353e-63	-1.17531e-30	0	4.85018e-29	1.20224e-62	0	0	0	0	0
transcription_TU_YPO3796	0	0	0	0	0	-1.14035e-32	0	4.38368e-31	1.1528e-64	0	0	0	0	0
translation_YPO3804	0	0	-8.13178e-31	0	0	0	0	0	0	-3.64801e-30	0	0	0	0
transcription_TU_YPO3804	0	0	0	0	0	0	0	0	0	0	0	0	0	0
translation_YPO3805	0	0	-8.13178e-31	0	0	0	0	0	0	-3.64801e-30	0	0	0	0
transcription_TU_YPO3805	0	0	0	0	0	0	0	0	0	0	0	0	0	0
translation_YPO3806	0	0	-8.13178e-31	0	0	0	0	0	0	-3.64801e-30	0	0	0	0
transcription_TU_YPO3806	0	0	0	0	0	0	0	0	0	0	0	0	0	0
translation_YPO3807	0	4.6491e-27	-1.26919e-31	0	0	0	0	0	0	-3.64801e-30	0	0	0	0
transcription_TU_YPO3807	0	0	0	0	0	0	0	0	0	0	0	0	0	0
translation_YPO3808	0	0	-8.13178e-31	0	0	0	0	0	0	-3.64801e-30	0	0	0	0
transcription_TU_YPO3808	0	0	0	0	0	0	0	0	0	0	0	0	0	0
translation_YPO3816	8.12634e-13	1.21116e-11	4.27202e-11	9.66258e-11	1.69253e-10	2.68779e-10	3.98074e-10	5.59791e-10	7.5635e-10	9.89705e-10	9.89705e-10	9.89705e-10	9.89705e-10	9.89705e-10
transcription_TU_YPO3816	3.59905e-14	2.11236e-13	5.52036e-13	1.07753e-12	1.73824e-12	2.60782e-12	3.70776e-12	5.05949e-12	6.68388e-12	8.59925e-12	8.59925e-12	8.59925e-12	8.59925e-12	8.59925e-12
translation_YPO3820	0	-4.63331e-30	-3.28761e-30	-5.04202e-30	-9.42371e-30	-1.05649e-29	0	0	-9.91781e-30	-1.18612e-29	0	0	0	0
transcription_TU_YPO3820	0	0	0	-5.62266e-32	-9.67824e-32	-1.02506e-31	0	0	-8.76439e-32	-1.03059e-31	0	0	0	0
translation_YPO3824	0	2.0699e-29	0	0	0	0	0	8.92321e-29	0	1.81398e-28	0	0	0	0
transcription_TU_YPO3824	0	3.61007e-31	0	0	0	0	0	0	0	0	0	0	0	0
translation_YPO3825	0	2.0699e-29	-1.32536e-62	0	0	0	0	8.92321e-29	0	1.81398e-28	0	0	0	0
transcription_TU_YPO3825	0	3.61007e-31	0	0	0	0	0	0	0	0	0	0	0	0
translation_YPO3827	0	3.60943e-30	0	4.04152e-53	-2.51775e-62	0	0	1.92146e-28	0	0	0	0	0	0
transcription_TU_YPO3827	0	6.29513e-32	0	1.03848e-64	-2.58575e-64	0	0	1.73665e-30	0	0	0	0	0	0
translation_YPO3830	0	-9.14981e-30	0	0	0	0	0	0	0	0	0	0	0	0
transcription_TU_YPO3830	0	0	0	0	0	0	0	0	0	0	0	0	0	0
translation_YPO3831	0	0	0	0	0	0	0	0	0	-4.3545e-28	0	0	0	0
transcription_TU_YPO3831	0	0	0	0	0	0	0	0	0	0	0	0	0	0
translation_YPO3832	0	0	0	0	0	0	0	0	0	0	0	0	0	0
transcription_TU_YPO3832	0	0	0	0	0	0	0	0	0	0	0	0	0	0
translation_YPO3834	0	-1.37694e-29	0	-1.93979e-30	0	-4.32279e-30	0	-1.33704e-29	-9.82929e-63	0	0	0	0	0
transcription_TU_YPO3834	0	-2.4015e-31	0	0	0	0	0	-1.20844e-31	0	0	0	0	0	0
translation_YPO3837	1.32301e-10	2.8846e-09	8.56205e-09	1.58729e-08	2.7843e-08	4.4268e-08	6.56313e-08	9.23799e-08	1.24924e-07	1.63605e-07	1.63605e-07	1.63605e-07	1.63605e-07	1.63605e-07
transcription_TU_YPO3837	5.85942e-12	5.03098e-11	1.1064e-10	1.77009e-10	2.8595e-10	4.2951e-10	6.11306e-10	8.34946e-10	1.10396e-09	1.42152e-09	1.42152e-09	1.42152e-09	1.42152e-09	1.42152e-09
translation_YPO3845	0	0	0	6.36462e-08	8.67766e-08	1.04344e-07	1.10429e-07	1.00295e-07	6.97876e-08	6.29222e-21	0	0	0	0
transcription_TU_YPO3845	0	0	0	7.09757e-10	8.91204e-10	1.0124e-09	1.02856e-09	9.06483e-10	6.16715e-10	5.46712e-23	0	0	0	0
translation_YPO3848	0	-2.38954e-37	0	6.11186e-63	4.49949e-63	0	0	0	0	1.02215e-28	0	0	0	0
transcription_TU_YPO3848	0	-4.16754e-39	0	0	0	0	0	0	0	8.88119e-31	0	0	0	0
translation_YPO3849	6.68118e-13	1.48897e-11	6.34755e-11	1.58123e-10	2.67142e-10	4.10596e-10	5.8981e-10	8.05771e-10	1.06114e-09	1.34934e-09	1.34934e-09	1.34934e-09	1.34934e-09	1.34934e-09
transcription_TU_YPO3849	2.95901e-14	2.59688e-13	8.20239e-13	1.76333e-12	2.74357e-12	3.98381e-12	5.49363e-12	7.2827e-12	9.37736e-12	1.1724e-11	1.1724e-11	1.1724e-11	1.1724e-11	1.1724e-11
translation_YPO3850	7.8673e-13	1.75331e-11	7.47444e-11	1.86195e-10	3.14568e-10	4.8349e-10	6.94519e-10	9.4882e-10	1.24953e-09	1.58889e-09	1.58889e-09	1.58889e-09	1.58889e-09	1.58889e-09
transcription_TU_YPO3850	3.48432e-14	3.05791e-13	9.65857e-13	2.07637e-12	3.23064e-12	4.69106e-12	6.46892e-12	8.57561e-12	1.10421e-11	1.38054e-11	1.38054e-11	1.38054e-11	1.38054e-11	1.38054e-11
translation_YPO3851	-6.18413e-38	-1.88126e-36	-1.22445e-35	-3.61801e-69	7.24305e-69	0	9.3658e-35	2.11695e-33	2.38953e-34	0	0	0	0	0
transcription_TU_YPO3851	-2.73887e-39	-3.22206e-38	-1.58225e-37	-4.12071e-71	3.68703e-71	0	8.72353e-37	1.91334e-35	2.11163e-36	0	0	0	0	0
transcription_TU_YPt_62	0	0	0	0	0	0	0	0	0	0	0	0	0	0
transcription_TU_YPt_63	0	1.16116e-05	2.5577e-05	0	0	0	0	0	0	0	0	0	0	0
transcription_TU_YPt_64	3.53734e-07	2.52185e-06	5.659e-06	5.91917e-06	8.58633e-06	1.17412e-05	1.5374e-05	1.94855e-05	2.40763e-05	2.87638e-05	2.87638e-05	2.87638e-05	2.87638e-05	2.87638e-05
transcription_TU_YPt_65	0	0	0	0	0	0	0	0	-5.32546e-38	0	0	0	0	0
translation_YPO3854	1.3618e-08	-2.15009e-35	2.91633e-07	-5.70307e-30	3.98451e-63	7.62822e-53	0	-4.29832e-29	0	3.36445e-06	3.36445e-06	3.36445e-06	3.36445e-06	3.36445e-06
transcription_TU_YPO3854	6.03121e-10	-3.76631e-37	3.76852e-09	-6.35983e-32	0	0	0	-3.8849e-31	0	2.92327e-08	2.92327e-08	2.92327e-08	2.92327e-08	2.92327e-08
translation_YPO3855	0	0	0	0	0	0	0	0	0	0	0	0	0	0
transcription_TU_YPO3855	0	0	0	0	0	0	0	0	0	0	0	0	0	0
translation_YPO3856	0	0	-2.41901e-27	0	0	0	0	0	8.9615e-31	0	0	0	0	0
transcription_TU_YPO3856	0	0	3.4404e-63	0	0	0	0	0	-4.62721e-63	0	0	0	0	0
translation_YPO3857	0	0	0	0	0	0	0	0	0	0	0	0	0	0
transcription_TU_YPO3857	0	0	0	0	0	0	0	0	0	0	0	0	0	0
translation_YPO3858	0	-9.21581e-28	0	0	0	0	0	0	0	0	0	0	0	0
transcription_TU_YPO3858	0	0	0	0	0	0	0	0	0	0	0	0	0	0
translation_YPO3859	0	0	0	0	0	0	0	0	0	0	0	0	0	0
transcription_TU_YPO3859	0	0	0	0	0	0	0	0	0	0	0	0	0	0
translation_YPO3861	0	0	0	0	0	0	0	0	0	0	0	0	0	0
transcription_TU_YPO3861	0	0	0	0	0	0	0	0	0	0	0	0	0	0
translation_YPO3862	0	0	0	0	0	0	0	0	0	0	0	0	0	0
transcription_TU_YPO3862	0	0	0	0	0	0	0	0	0	0	0	0	0	0
translation_YPO3863	0	0	0	0	0	0	0	0	0	0	0	0	0	0
transcription_TU_YPO3863	0	0	0	0	0	0	0	0	0	0	0	0	0	0
translation_YPO3864	0	0	0	0	0	2.53346e-24	0	0	0	0	0	0	0	0
transcription_TU_YPO3864	0	0	0	0	0	0	0	0	0	0	0	0	0	0
translation_YPO3865	0	0	0	0	1.95102e-32	9.57753e-30	0	0	0	0	0	0	0	0
transcription_TU_YPO3865	0	0	0	0	0	0	0	0	0	0	0	0	0	0
translation_YPO3866	0	1.16047e-27	0	0	0	0	0	0	-4.23705e-27	0	0	0	0	0
transcription_TU_YPO3866	0	0	0	0	0	0	0	0	0	0	0	0	0	0
translation_YPO3868	0	1.84776e-26	7.35807e-27	7.80691e-07	1.00029e-06	1.20295e-06	1.4311e-06	1.70632e-06	2.03468e-06	2.03131e-06	2.03131e-06	2.03131e-06	2.03131e-06	2.03131e-06
transcription_TU_YPO3868	0	6.08953e-31	1.2595e-30	8.70595e-09	1.02731e-08	1.16716e-08	1.33296e-08	1.5422e-08	1.79805e-08	1.76494e-08	1.76494e-08	1.76494e-08	1.76494e-08	1.76494e-08
translation_YPO3869	7.17806e-11	7.25992e-10	2.2356e-09	4.88238e-09	8.35535e-09	1.30595e-08	1.91196e-08	2.66518e-08	3.5763e-08	4.65544e-08	4.65544e-08	4.65544e-08	4.65544e-08	4.65544e-08
transcription_TU_YPO3869	3.17907e-12	1.26619e-11	2.88887e-11	5.44463e-11	8.58102e-11	1.2671e-10	1.78085e-10	2.40883e-10	3.16039e-10	4.04498e-10	4.04498e-10	4.04498e-10	4.04498e-10	4.04498e-10
translation_YPO3888	2.58487e-08	3.26456e-07	9.24027e-07	1.83981e-06	2.80387e-06	3.93811e-06	5.22858e-06	6.66248e-06	8.22523e-06	9.90148e-06	9.90148e-06	9.90148e-06	9.90148e-06	9.90148e-06
transcription_TU_YPO3888	1.14481e-09	5.69366e-09	1.19404e-08	2.05168e-08	2.8796e-08	3.82095e-08	4.87002e-08	6.02167e-08	7.26865e-08	8.60309e-08	8.60309e-08	8.60309e-08	8.60309e-08	8.60309e-08
translation_YPO3897	1.88e-08	2.37435e-07	6.72054e-07	1.33811e-06	2.03928e-06	2.86422e-06	3.8028e-06	4.84569e-06	5.98229e-06	7.20144e-06	7.20144e-06	7.20144e-06	7.20144e-06	7.20144e-06
transcription_TU_YPO3897	8.32629e-10	4.14106e-09	8.68438e-09	1.49221e-08	2.09436e-08	2.77901e-08	3.54202e-08	4.37962e-08	5.28657e-08	6.25712e-08	6.25712e-08	6.25712e-08	6.25712e-08	6.25712e-08
translation_YPO3899	3.91781e-08	4.89713e-07	1.36912e-06	4.12124e-06	6.2786e-06	8.80998e-06	1.16773e-05	1.48472e-05	1.28177e-05	1.54229e-05	1.54229e-05	1.54229e-05	1.54229e-05	1.54229e-05
transcription_TU_YPO3899	1.73515e-09	8.54098e-09	1.76919e-08	4.59584e-08	6.44819e-08	8.54788e-08	1.08765e-07	1.34191e-07	1.1327e-07	1.34005e-07	1.34005e-07	1.34005e-07	1.34005e-07	1.34005e-07
translation_YPO3906	0	0	2.11624e-63	0	0	0	0	0	0	0	0	0	0	0
transcription_TU_YPO3906	0	0	0	0	0	0	0	0	0	0	0	0	0	0
translation_YPO3907	0	0	2.8321e-63	0	0	0	0	0	0	0	0	0	0	0
transcription_TU_YPO3907	0	0	0	0	0	0	0	0	0	0	0	0	0	0
translation_YPO3908	0	0	0	0	0	0	0	0	0	0	0	0	0	0
transcription_TU_YPO3908	0	0	0	0	0	0	0	0	0	0	0	0	0	0
transcription_TU_YPt_66	2.39849e-07	9.64716e-07	3.05543e-06	4.44111e-06	6.19912e-06	8.15867e-06	1.02814e-05	1.25397e-05	1.4897e-05	1.70771e-05	1.70771e-05	1.70771e-05	1.70771e-05	1.70771e-05
transcription_TU_YPt_67	1.25292e-06	6.71353e-06	0	0	0	2.69156e-05	0	0	0	2.64629e-05	2.64629e-05	2.64629e-05	2.64629e-05	8.25848e-05
transcription_TU_YPOr17	0	0	0	0	0	0	0	0	0	-3.09604e-51	0	0	0	0
transcription_TU_YPOr18	3.09272e-06	0	0	4.56644e-05	6.40375e-05	8.47974e-05	0.000107701	0.000132577	0.000159287	0.000187716	0.000187716	0.000187716	0.000187716	0.000187716
transcription_TU_YPt_68	0	0	0	0	1.00846e-05	0	0	0	0	0	0	0	0	0
transcription_TU_YPOr19	0	1.35084e-05	2.80433e-05	5.56678e-63	0	0	0	0	0	9.26085e-50	0	0	0	0
translation_YPO3909	0	0	0	9.69742e-30	1.72977e-29	0	0	0	0	0	0	0	0	0
transcription_TU_YPO3909	0	0	0	1.08142e-31	1.77649e-31	0	0	0	0	0	0	0	0	0
translation_YPO3910	0	0	0	0	0	0	0	0	0	8.41301e-29	0	0	0	0
transcription_TU_YPO3910	0	0	0	0	0	0	0	0	0	0	0	0	0	0
translation_YPO3914	0	0	0	0	0	0	0	0	0	0	0	0	0	0
transcription_TU_YPO3914	0	0	0	0	0	0	0	0	0	0	0	0	0	0
translation_YPO3924	4.13969e-09	0.000197021	0.00122179	2.78102e-07	4.35759e-07	6.27578e-07	8.518e-07	1.10734e-06	1.39374e-06	1.72026e-06	1.72026e-06	1.72026e-06	1.72026e-06	1.72026e-06
transcription_TU_YPO3924	1.83341e-10	3.4362e-06	1.57882e-05	3.10128e-09	4.47529e-09	6.08907e-09	7.93387e-09	1.00083e-08	1.23165e-08	1.49468e-08	1.49468e-08	1.49468e-08	1.49468e-08	1.49468e-08
translation_YPO3925	0	0	0	0	0	0	0	0	0	0	0	0	0	0
transcription_TU_YPO3925	0	0	0	0	0	0	0	0	0	0	0	0	0	0
translation_YPO3927	0	0	0	0	0	0	0	0	0	0	0	0	0	0
transcription_TU_YPO3927	0	0	0	0	0	0	0	0	0	0	0	0	0	0
translation_YPO3928	0	0	0	0	0	0	0	0	0	0	0	0	0	0
transcription_TU_YPO3928	0	0	0	0	0	0	0	0	0	0	0	0	0	0
translation_YPO3929	0	8.39518e-41	-7.02907e-29	1.38795e-07	1.71884e-07	1.7064e-07	1.09543e-07	2.31797e-39	0	0	0	0	0	0
transcription_TU_YPO3929	6.48586e-44	1.03785e-42	-9.08306e-31	1.54778e-09	1.76526e-09	1.65563e-09	1.02031e-09	7.29327e-42	0	0	0	0	0	0
translation_YPO3937	0	-3.69803e-29	2.37593e-62	0	0	0	0	0	0	-5.25741e-28	0	0	0	0
transcription_TU_YPO3937	0	-6.44966e-31	1.0871e-63	0	0	0	0	0	0	-4.56801e-30	0	0	0	0
translation_YPO3938	0	0	0	0	0	0	0	0	0	0	0	0	0	0
transcription_TU_YPO3938	0	0	0	0	0	0	0	0	0	0	0	0	0	0
translation_YPO3939	0	0	0	0	0	0	0	0	0	0	0	0	0	0
transcription_TU_YPO3939	0	0	0	0	0	0	0	0	0	0	0	0	0	0
translation_YPO3940	0	0	0	0	0	0	0	0	0	0	0	0	0	0
transcription_TU_YPO3940	0	0	0	0	0	0	0	0	0	0	0	0	0	0
translation_YPO3941	0	0	0	0	0	0	0	0	0	0	0	0	0	0
transcription_TU_YPO3941	0	0	0	0	0	0	0	0	0	0	0	0	0	0
translation_YPO3942	0	0	0	0	0	0	0	0	0	0	0	0	0	0
transcription_TU_YPO3942	0	0	0	0	0	0	0	0	0	0	0	0	0	0
translation_YPO3949	0	8.28683e-09	-3.9283e-30	3.31815e-07	4.48737e-07	5.34252e-07	5.57632e-07	4.94608e-07	3.22737e-07	1.49549e-20	0	0	0	0
transcription_TU_YPO3949	0	1.44529e-10	-5.0762e-32	3.70027e-09	4.60858e-09	5.18358e-09	5.19392e-09	4.47036e-09	2.85204e-09	1.29939e-22	0	0	0	0
translation_YPO3953	0	0	0	0	0	0	0	0	0	0	0	0	0	0
transcription_TU_YPO3953	0	0	0	0	0	0	0	0	0	0	0	0	0	0
translation_YPO3954	0	0	0	0	0	0	0	0	0	0	0	0	0	0
transcription_TU_YPO3954	0	0	0	0	0	0	0	0	0	0	0	0	0	0
translation_YPO3964	0	0	0	0	0	0	0	0	0	0	0	0	0	0
transcription_TU_YPO3964	0	0	0	0	0	0	0	0	0	0	0	0	0	0
translation_YPO3967	5.26968e-09	7.1049e-08	2.28963e-07	4.74481e-07	7.79185e-07	1.18281e-06	1.70213e-06	2.35017e-06	3.13687e-06	4.06583e-06	4.06583e-06	4.06583e-06	4.06583e-06	4.06583e-06
transcription_TU_YPO3967	2.33387e-10	1.23915e-09	2.9587e-09	5.29122e-09	8.0023e-09	1.14762e-08	1.58541e-08	2.12413e-08	2.77206e-08	3.53267e-08	3.53267e-08	3.53267e-08	3.53267e-08	3.53267e-08
translation_YPO3971	9.428e-07	6.98982e-06	1.81347e-05	3.41262e-05	5.30451e-05	7.59645e-05	0.000102792	0.00013345	0.000167869	0.00020596	0.00020596	0.00020596	0.00020596	0.00020596
transcription_TU_YPO3971	4.17554e-08	1.21908e-07	2.34339e-07	3.80562e-07	5.44779e-07	7.37045e-07	9.57426e-07	1.20615e-06	1.48346e-06	1.78952e-06	1.78952e-06	1.78952e-06	1.78952e-06	1.78952e-06
translation_YPO3977	2.79341e-09	3.21302e-08	8.58451e-08	3.15257e-63	0	0	0	0	0	0	0	0	0	0
transcription_TU_YPO3977	1.23716e-10	5.60377e-10	1.1093e-09	0	0	0	0	0	0	0	0	0	0	0
translation_YPO3980	0	0	0	0	0	0	0	0	0	0	0	0	0	0
transcription_TU_YPO3980	0	0	0	0	0	0	0	0	0	0	0	0	0	0
translation_YPO3986	0	0	0	0	0	0	0	0	0	0	0	0	0	0
transcription_TU_YPO3986	0	0	0	0	0	0	0	0	0	0	0	0	0	0
translation_YPO3990	0	0	0	0	0	0	0	0	0	0	0	0	0	0
transcription_TU_YPO3990	0	0	0	0	0	0	0	0	0	0	0	0	0	0
translation_YPO3992	1.56643e-08	2.31576e-07	6.66473e-07	1.19576e-06	1.83964e-06	2.60225e-06	3.46999e-06	4.43248e-06	5.48237e-06	6.64625e-06	6.64625e-06	6.64625e-06	6.64625e-06	6.64625e-06
transcription_TU_YPO3992	6.93752e-10	4.03886e-09	8.61226e-09	1.33346e-08	1.88933e-08	2.52483e-08	3.23203e-08	4.00616e-08	4.84479e-08	5.77473e-08	5.77473e-08	5.77473e-08	5.77473e-08	5.77473e-08
translation_YPO3996	0	0	0	0	0	0	0	0	0	0	0	0	0	0
transcription_TU_YPO3996	0	0	0	0	0	0	0	0	0	0	0	0	0	0
translation_YPO3999	0	0	0	0	0	0	0	0	0	6.68219e-29	0	0	0	0
transcription_TU_YPO3999	0	0	0	0	0	0	0	0	0	5.80596e-31	0	0	0	0
translation_YPO4000	0	0	0	0	0	0	0	0	0	6.68219e-29	0	0	0	0
transcription_TU_YPO4000	0	0	0	0	0	0	0	0	0	5.80596e-31	0	0	0	0
translation_YPO4001	0	0	0	0	0	0	0	0	0	6.68219e-29	0	0	0	0
transcription_TU_YPO4001	0	0	0	0	0	0	0	0	0	0	0	0	0	0
translation_YPO4002	0	0	0	0	0	-7.09948e-31	0	0	3.35319e-32	0	0	0	0	0
transcription_TU_YPO4002	0	0	0	0	0	-2.15739e-34	0	0	-7.18331e-63	0	0	0	0	0
translation_YPO4003	0	0	0	0	0	0	0	0	0	6.68219e-29	0	0	0	0
transcription_TU_YPO4003	0	0	0	0	0	0	0	0	0	5.80596e-31	0	0	0	0
transcription_TU_YPt_69	0	0	0	0	0	0	0	0	0	0	0	0	0	0
transcription_TU_YPt_70	0	0	0	0	0	-2.40217e-52	0	0	0	0	0	0	0	0
translation_YPO4035	0	0	0	0	0	0	0	0	0	0	0	0	0	0
transcription_TU_YPO4035	0	0	0	0	0	0	0	0	0	0	0	0	0	0
translation_YPO4036	0	0	0	0	0	0	0	0	0	0	0	0	0	0
transcription_TU_YPO4036	0	0	0	0	0	0	0	0	0	0	0	0	0	0
translation_YPO4037	0	0	0	0	0	0	0	0	0	0	0	0	0	0
transcription_TU_YPO4037	0	0	0	0	0	0	0	0	0	-3.39091e-54	0	0	0	0
translation_YPO4038	0	5.98253e-38	0	0	2.11993e-58	0	0	0	0	0	0	0	0	0
transcription_TU_YPO4038	0	2.12311e-39	0	0	0	0	0	0	0	0	0	0	0	0
translation_YPO4039	0	0	0	0	0	0	0	0	0	0	0	0	0	0
transcription_TU_YPO4039	0	0	0	0	0	0	0	0	0	0	0	0	0	0
translation_YPO4048	1.47942e-30	0	0	0	0	0	0	0	0	0	0	0	0	0
transcription_TU_YPO4048	6.55216e-32	0	0	0	0	0	0	0	0	0	0	0	0	0
translation_YPO4054	0	0	0	0	0	0	0	0	0	0	0	0	0	0
transcription_TU_YPO4054	0	0	0	0	0	0	0	0	0	0	0	0	0	0
translation_YPO4056	6.34342e-07	3.86844e-06	9.43008e-06	1.77077e-05	3.35921e-05	5.44841e-05	8.0636e-05	0.000112216	0.000149191	0.000192131	0.000192131	0.000192131	0.000192131	0.000192131
transcription_TU_YPO4056	2.80941e-08	6.74686e-08	1.21857e-07	1.9747e-07	3.44994e-07	5.28632e-07	7.51063e-07	1.01423e-06	1.3184e-06	1.66937e-06	1.66937e-06	1.66937e-06	1.66937e-06	1.66937e-06
translation_YPO4057	6.34342e-07	3.86844e-06	9.43008e-06	1.77077e-05	3.35921e-05	5.44841e-05	8.0636e-05	0.000112216	0.000149191	0.000192131	0.000192131	0.000192131	0.000192131	0.000192131
transcription_TU_YPO4057	2.80941e-08	6.74686e-08	1.21857e-07	1.9747e-07	3.44994e-07	5.28632e-07	7.51063e-07	1.01423e-06	1.3184e-06	1.66937e-06	1.66937e-06	1.66937e-06	1.66937e-06	1.66937e-06
translation_YPO4061	0	0	0	0	0	0	0	0	0	0	0	0	0	0
transcription_TU_YPO4061	0	0	0	0	0	0	0	0	0	0	0	0	0	0
translation_YPO4067	0	0	0	0	0	0	0	0	0	5.34962e-28	0	0	0	0
transcription_TU_YPO4067	0	0	0	0	0	0	0	0	0	0	0	0	0	0
translation_YPO4068	0	0	0	0	0	0	0	0	0	-3.37858e-28	0	0	0	0
transcription_TU_YPO4068	0	0	0	0	0	0	0	0	0	0	0	0	0	0
translation_YPO4071	2.37674e-08	1.90903e-07	5.62589e-07	1.0988e-06	1.71337e-06	2.46065e-06	3.33801e-06	4.34359e-06	5.47624e-06	6.75022e-06	6.75022e-06	6.75022e-06	6.75022e-06	6.75022e-06
transcription_TU_YPO4071	1.05263e-09	3.3295e-09	7.26986e-09	1.22533e-08	1.75964e-08	2.38745e-08	3.10911e-08	3.92581e-08	4.83937e-08	5.86506e-08	5.86506e-08	5.86506e-08	5.86506e-08	5.86506e-08
translation_YPO4072	2.37674e-08	1.90903e-07	5.62589e-07	1.0988e-06	1.71337e-06	2.46065e-06	3.33801e-06	4.34359e-06	5.47624e-06	6.75022e-06	6.75022e-06	6.75022e-06	6.75022e-06	6.75022e-06
transcription_TU_YPO4072	1.05263e-09	3.3295e-09	7.26986e-09	1.22533e-08	1.75964e-08	2.38745e-08	3.10911e-08	3.92581e-08	4.83937e-08	5.86506e-08	5.86506e-08	5.86506e-08	5.86506e-08	5.86506e-08
translation_YPO4078	0	0	0	0	0	0	0	0	0	0	0	0	0	0
transcription_TU_YPO4078	0	0	0	0	0	0	0	0	0	0	0	0	0	0
translation_YPO4080	0	0	0	0	0	0	0	0	0	-1.4416e-59	0	0	0	0
transcription_TU_YPO4080	0	0	0	0	0	0	0	0	0	0	0	0	0	0
translation_YPO4082	8.68349e-09	1.05269e-07	3.10116e-07	6.18211e-07	9.41071e-07	1.31755e-06	1.73956e-06	2.20044e-06	2.6951e-06	3.23282e-06	3.23282e-06	3.23282e-06	3.23282e-06	3.23282e-06
transcription_TU_YPO4082	3.8458e-10	1.83598e-09	4.00736e-09	6.89404e-09	9.66488e-09	1.27835e-08	1.62027e-08	1.9888e-08	2.38166e-08	2.8089e-08	2.8089e-08	2.8089e-08	2.8089e-08	2.8089e-08
translation_YPO4089	8.48214e-09	1.22276e-07	2.88615e-07	7.27778e-07	1.09473e-06	1.5166e-06	1.9847e-06	2.49103e-06	3.0243e-06	3.54739e-06	3.54739e-06	3.54739e-06	3.54739e-06	3.54739e-06
transcription_TU_YPO4089	3.75662e-10	2.13259e-09	3.72953e-09	8.11589e-09	1.12429e-08	1.47148e-08	1.84859e-08	2.25144e-08	2.67258e-08	3.08222e-08	3.08222e-08	3.08222e-08	3.08222e-08	3.08222e-08
translation_YPO4090	5.48772e-09	8.01115e-08	2.10174e-07	3.68661e-07	5.77658e-07	8.31939e-07	1.12918e-06	1.46793e-06	1.84759e-06	2.28043e-06	2.28043e-06	2.28043e-06	2.28043e-06	2.28043e-06
transcription_TU_YPO4090	2.43044e-10	1.39721e-09	2.7159e-09	4.11116e-09	5.9326e-09	8.07188e-09	1.05174e-08	1.32674e-08	1.63272e-08	1.9814e-08	1.9814e-08	1.9814e-08	1.9814e-08	1.9814e-08
translation_YPO4100	3.09272e-06	1.35084e-05	2.80433e-05	4.56644e-05	6.40375e-05	8.47974e-05	0.000107701	0.000132577	0.000159287	0.000187716	0.000187716	0.000187716	0.000187716	0.000187716
transcription_TU_YPO4100	1.36972e-07	2.35597e-07	3.62379e-07	5.09232e-07	6.57671e-07	8.22747e-07	1.00315e-06	1.19825e-06	1.40762e-06	1.63101e-06	1.63101e-06	1.63101e-06	1.63101e-06	1.63101e-06
translation_YPO4102	3.33284e-10	7.26849e-09	3.07445e-08	7.66461e-08	1.32372e-07	2.07572e-07	3.03868e-07	4.22756e-07	5.66433e-07	7.33181e-07	7.33181e-07	7.33181e-07	7.33181e-07	7.33181e-07
transcription_TU_YPO4102	1.47607e-11	1.26768e-10	3.97285e-10	8.54726e-10	1.35948e-09	2.01396e-09	2.8303e-09	3.82095e-09	5.00558e-09	6.37039e-09	6.37039e-09	6.37039e-09	6.37039e-09	6.37039e-09
translation_YPO4114	0	0	0	0	0	0	0	0	0	0	0	0	0	0
transcription_TU_YPO4114	0	0	0	0	0	0	0	0	0	0	0	0	0	0
translation_YPO4115	0	0	0	0	0	0	0	0	0	0	0	0	0	0
transcription_TU_YPO4115	0	0	0	0	0	0	0	0	0	0	0	0	0	0
translation_YPO4116	0	0	0	2.07619e-30	-6.49203e-32	0	0	0	0	0	0	0	0	0
transcription_TU_YPO4116	0	0	0	0	0	0	0	0	0	0	0	0	0	0
translation_YPO4117	0	0	0	0	0	0	0	0	0	0	0	0	0	0
transcription_TU_YPO4117	0	0	0	0	0	0	0	0	0	0	0	0	0	0
translation_YPO4118	0	0	0	0	-9.06013e-65	0	0	0	0	0	0	0	0	0
transcription_TU_YPO4118	0	0	0	0	0	0	0	0	0	5.82452e-64	0	0	0	0
translation_YPO4119	0	0	0	-4.60771e-29	0	0	0	0	0	0	0	0	0	0
transcription_TU_YPO4119	0	0	0	-5.13834e-31	0	0	0	0	0	0	0	0	0	0
translation_YPO4120	7.04402e-07	4.50084e-06	1.12042e-05	2.01088e-05	2.78006e-05	3.63464e-05	4.56238e-05	5.55554e-05	6.61828e-05	7.71417e-05	7.71417e-05	7.71417e-05	7.71417e-05	7.71417e-05
transcription_TU_YPO4120	3.1197e-08	7.84983e-08	1.44782e-07	2.24245e-07	2.85515e-07	3.52651e-07	4.24951e-07	5.0212e-07	5.84859e-07	6.70261e-07	6.70261e-07	6.70261e-07	6.70261e-07	6.70261e-07
translation_YPO4121	7.04402e-07	4.50084e-06	1.12042e-05	2.01088e-05	2.78006e-05	3.63464e-05	4.56238e-05	5.55554e-05	6.61828e-05	7.71417e-05	7.71417e-05	7.71417e-05	7.71417e-05	7.71417e-05
transcription_TU_YPO4121	3.1197e-08	7.84983e-08	1.44782e-07	2.24245e-07	2.85515e-07	3.52651e-07	4.24951e-07	5.0212e-07	5.84859e-07	6.70261e-07	6.70261e-07	6.70261e-07	6.70261e-07	6.70261e-07
translation_YPO4122	7.04402e-07	4.50084e-06	1.12042e-05	2.01088e-05	2.78006e-05	3.63464e-05	4.56238e-05	5.55554e-05	6.61828e-05	7.71417e-05	7.71417e-05	7.71417e-05	7.71417e-05	7.71417e-05
transcription_TU_YPO4122	3.1197e-08	7.84983e-08	1.44782e-07	2.24245e-07	2.85515e-07	3.52651e-07	4.24951e-07	5.0212e-07	5.84859e-07	6.70261e-07	6.70261e-07	6.70261e-07	6.70261e-07	6.70261e-07
translation_YPO4123	7.04402e-07	4.50084e-06	1.12042e-05	2.01088e-05	2.78006e-05	3.63464e-05	4.56238e-05	5.55554e-05	6.61828e-05	7.71417e-05	7.71417e-05	7.71417e-05	7.71417e-05	7.71417e-05
transcription_TU_YPO4123	3.1197e-08	7.84983e-08	1.44782e-07	2.24245e-07	2.85515e-07	3.52651e-07	4.24951e-07	5.0212e-07	5.84859e-07	6.70261e-07	6.70261e-07	6.70261e-07	6.70261e-07	6.70261e-07
translation_YPO4124	7.04402e-07	4.50084e-06	1.12042e-05	2.01088e-05	2.78006e-05	3.63464e-05	4.56238e-05	5.55554e-05	6.61828e-05	7.71417e-05	7.71417e-05	7.71417e-05	7.71417e-05	7.71417e-05
transcription_TU_YPO4124	3.1197e-08	7.84983e-08	1.44782e-07	2.24245e-07	2.85515e-07	3.52651e-07	4.24951e-07	5.0212e-07	5.84859e-07	6.70261e-07	6.70261e-07	6.70261e-07	6.70261e-07	6.70261e-07
translation_YPO4125	7.04402e-07	4.50084e-06	1.12042e-05	2.01088e-05	2.78006e-05	3.63464e-05	4.56238e-05	5.55554e-05	6.61828e-05	7.71417e-05	7.71417e-05	7.71417e-05	7.71417e-05	7.71417e-05
transcription_TU_YPO4125	3.1197e-08	7.84983e-08	1.44782e-07	2.24245e-07	2.85515e-07	3.52651e-07	4.24951e-07	5.0212e-07	5.84859e-07	6.70261e-07	6.70261e-07	6.70261e-07	6.70261e-07	6.70261e-07
translation_YPO4126	7.04402e-07	4.50084e-06	1.12042e-05	2.01088e-05	2.78006e-05	3.63464e-05	4.56238e-05	5.55554e-05	6.61828e-05	7.71417e-05	7.71417e-05	7.71417e-05	7.71417e-05	7.71417e-05
transcription_TU_YPO4126	3.1197e-08	7.84983e-08	1.44782e-07	2.24245e-07	2.85515e-07	3.52651e-07	4.24951e-07	5.0212e-07	5.84859e-07	6.70261e-07	6.70261e-07	6.70261e-07	6.70261e-07	6.70261e-07
translation_YPO4127	7.04402e-07	4.50084e-06	1.12042e-05	2.01088e-05	2.78006e-05	3.63464e-05	4.56238e-05	5.55554e-05	6.61828e-05	7.71417e-05	7.71417e-05	7.71417e-05	7.71417e-05	7.71417e-05
transcription_TU_YPO4127	3.1197e-08	7.84983e-08	1.44782e-07	2.24245e-07	2.85515e-07	3.52651e-07	4.24951e-07	5.0212e-07	5.84859e-07	6.70261e-07	6.70261e-07	6.70261e-07	6.70261e-07	6.70261e-07
translation_YPO4128	7.04402e-07	4.50084e-06	1.12042e-05	2.01088e-05	2.78006e-05	3.63464e-05	4.56238e-05	5.55554e-05	6.61828e-05	7.71417e-05	7.71417e-05	7.71417e-05	7.71417e-05	7.71417e-05
transcription_TU_YPO4128	3.1197e-08	7.84983e-08	1.44782e-07	2.24245e-07	2.85515e-07	3.52651e-07	4.24951e-07	5.0212e-07	5.84859e-07	6.70261e-07	6.70261e-07	6.70261e-07	6.70261e-07	6.70261e-07
translation_YPO4129	8.12634e-13	1.21116e-11	4.27202e-11	9.66258e-11	1.69253e-10	2.68779e-10	3.98074e-10	5.59791e-10	7.5635e-10	9.89705e-10	9.89705e-10	9.89705e-10	9.89705e-10	9.89705e-10
transcription_TU_YPO4129	3.59905e-14	2.11236e-13	5.52036e-13	1.07753e-12	1.73824e-12	2.60782e-12	3.70776e-12	5.05949e-12	6.68388e-12	8.59925e-12	8.59925e-12	8.59925e-12	8.59925e-12	8.59925e-12
charging_tRNA_YPt_01_GAA	0.0130788	0.0569918	0.101219	0.143421	0	0.208222	0.237862	0.265611	0.291499	0.313729	0.313729	0.313729	0.313729	0.313729
charging_tRNA_YPt_01_GAG	0.00610141	0	0.0480309	0.0704105	0	0.100241	0.113332	0.125195	0	0.147643	0.147643	0.147643	0.147643	0.147643
charging_tRNA_YPt_02_UUU	0.010412	0.0361996	0.0528707	0.0618132	0.0768958	0.0919989	0.10723	0.122596	0.138146	0.156526	0.156526	0.156526	0.156526	0.156526
charging_tRNA_YPt_02_UUC	0.0124396	0.0275912	0.0428139	0.0657642	0.0825737	0.0993617	0.11602	0.132544	0.148882	0.16239	0.16239	0.16239	0.16239	0.16239
charging_tRNA_YPt_03_GGU	0.024016	0	0	0.122553	0.154017	0	0.216329	0.246898	0	0	0	0	0	0
charging_tRNA_YPt_03_GGC	0.0126379	0	0	0.0795493	0.100798	0.122437	0	0	0	0	0	0	0	0
charging_tRNA_YPt_03_GGA	0.00133626	0	0	0	0.0173688	0.0201527	0.0228204	0.0253825	0.027887	0	0	0	0	0
charging_tRNA_YPt_03_GGG	0.00723458	0	0	0	0.0519069	0.0601494	0.0679713	0.0754118	0	0	0	0	0	0
charging_tRNA_YPt_04_UUA	0	0	0	0	0	0	0	0	0	0	0	0	0	0
charging_tRNA_YPt_04_UUG	0	0	0	0	0	0	0	0	0	0	0	0	0	0
charging_tRNA_YPt_04_CUU	0	0	0	0	0	0	0	0	0	0	0	0	0	0
charging_tRNA_YPt_04_CUC	0	0	0	0	0	0	0	0	0	0	0	0	0	0
charging_tRNA_YPt_04_CUA	0	0	0	0	0	0	0	0	0	0	0	0	0	0
charging_tRNA_YPt_04_CUG	0	0	0	0	0	0	0	0	0	0	0	0	0	0
charging_tRNA_YPt_05_AUU	0	0.052096	0.0693707	0	0	0	0	0	0	0	0	0	0	0
charging_tRNA_YPt_05_AUC	0	0.0360036	0.0549659	0	0	0	0	0	0	0	0	0	0	0
charging_tRNA_YPt_05_AUA	0	0.00818873	0.00942727	0	0	0	0	0	0	0	0	0	0	0
charging_tRNA_YPt_06_GGU	0	0	0	0	0	0	0	0	0	0.303382	0.303382	0.303382	0.303382	0.303382
charging_tRNA_YPt_06_GGC	0	0	0	0	0	0	0	0	0	0.210547	0.210547	0.210547	0.210547	0.210547
charging_tRNA_YPt_06_GGA	0	0	0	0	0	0	0	0	0	0.0317889	0.0317889	0.0317889	0.0317889	0.0317889
charging_tRNA_YPt_06_GGG	0	0	0	0	0	0	0	0	0	0.0943151	0.0943151	0.0943151	0.0943151	0.0943151
charging_tRNA_YPt_07_UUU	0	0	0	0	0	0	0	0	0	0	0	0	0	0
charging_tRNA_YPt_07_UUC	0	0	0	0	0	0	0	0	0	0	0	0	0	0
charging_tRNA_YPt_08_AUG	0	0	0	0	0	0	0	0	0	0	0	0	0	0
charging_tRNA_YPt_08_START	0	0	0	0	0	0	0	0	0	0	0	0	0	0
charging_tRNA_YPt_09_AUG	0	0	0	0	0	0	0	0	0	0	0	0	0	0
charging_tRNA_YPt_09_START	0	0	0	0	0	0	0	0	0	0	0	0	0	0
charging_tRNA_YPt_10_GAA	0	0	0	-1.9159e-26	0.176626	0	0	0	0	0	0	0	0	0
charging_tRNA_YPt_10_GAG	0	0.0386178	0	0	0	0	0	0	0.135988	0	0	0	0	0
charging_tRNA_YPt_11_GAU	0	0	0.114508	0.143039	0.174814	0	0.231031	0.255108	0.276861	0.297005	0.297005	0.297005	0.297005	0
charging_tRNA_YPt_11_GAC	0.0106533	0	0.0400587	0.053008	0.0674054	0.081972	0.096531	0.111059	0.125664	0	0	0	0	0
charging_tRNA_YPt_12_GAU	0	0	0	0	0	0	0	0	0	0	0	0	0	0
charging_tRNA_YPt_12_GAC	0	0	0	0	0	0	0	0	0	0	0	0	0	0
charging_tRNA_YPt_13_AAA	0	0	0	0	0	0	0	0	0	0	0.308241	0.308241	0	0.308241
charging_tRNA_YPt_13_AAG	0	0	0	0	0	0	0	0	0	0.117328	0.117328	0.117328	0.117328	0.117328
charging_tRNA_YPt_14_AAA	0	0	0	0	-1.96807e-60	0	0	0	0	0	0	0	0.308241	0
charging_tRNA_YPt_14_AAG	0	0	0	0	0	0	0	0	0	0	0	0	0	0
charging_tRNA_YPt_16_UCU	0	0	0	0	0	0	0	0	0	0.0990927	0.0990927	0.0990927	0.0990927	0.0990927
charging_tRNA_YPt_16_UCC	0	0	0	0	0	0	0	0	0	0.0618931	0.0618931	0.0618931	0.0618931	0.0618931
charging_tRNA_YPt_16_UCA	0	0	0	0	0	0	0	0	0	0.0752512	0.0752512	0.0752512	0.0752512	0.0752512
charging_tRNA_YPt_16_UCG	0	0	0	0	0	0	0	0	0	0.0364872	0.0364872	0.0364872	0.0364872	0.0364872
charging_tRNA_YPt_16_AGU	0	0	0	0	0	0	0	0	0	0.0814756	0.0814756	0.0814756	0.0814756	0.0814756
charging_tRNA_YPt_16_AGC	0	0	0	0	0	0	0	0	0	0.0920329	0.0920329	0.0920329	0.0920329	0.0920329
charging_tRNA_YPt_17_ACU	0	0.0147234	0.0324977	0	0	0	0	0	0	0	0	0	0	0
charging_tRNA_YPt_17_ACC	0	0.0374605	0	0	0	0	0	0	0	0	0	0	0	0
charging_tRNA_YPt_17_ACA	0	0	0.017724	0	0	0	0	0	0	0	0	0	0	0
charging_tRNA_YPt_17_ACG	0	0.0178362	0.0251085	0	0	0	0	0	0	0	0	0	0	0
charging_tRNA_YPt_18_CCU	0.00209617	0.00915495	0.0251637	0.0415569	0.0493421	0.0559459	0.0612872	0.0654128	0.0685203	0.0725037	0.0725037	0.0725037	0.0725037	0.0725037
charging_tRNA_YPt_18_CCC	0.00127505	0.00863987	0.0185228	0.0119939	0.0153498	0.018797	0.0223033	0.0258577	0.0294582	0.0336516	0.0336516	0.0336516	0.0336516	0.0336516
charging_tRNA_YPt_18_CCA	0.00474474	0.0195693	0.033188	0.0490955	0.0599085	0.0701149	0.0797012	0.0887025	0.0971017	0.104214	0.104214	0.104214	0.104214	0.104214
charging_tRNA_YPt_18_CCG	0.00353426	0.0166838	0.033054	0.0397303	0.0498312	0.0599683	0.0701229	0.080287	0.0904375	0.100247	0.100247	0.100247	0.100247	0.100247
charging_tRNA_YPt_19_UCU	0	0	0	0	0	0	0	0	0	0	0	0	0	0
charging_tRNA_YPt_19_UCC	0	0	0	0	0	0	0	0	0	0	0	0	0	0
charging_tRNA_YPt_19_UCA	0	0	0	0	0	0	0	0	0	0	0	0	0	0
charging_tRNA_YPt_19_UCG	0	0	0	0	0	0	0	0	0	0	0	0	0	0
charging_tRNA_YPt_19_AGU	0	0	0	0	0	0	0	0	0	0	0	0	0	0
charging_tRNA_YPt_19_AGC	0	0	0	0	0	0	0	0	0	0	0	0	0	0
charging_tRNA_YPt_20_AAU	0.0137681	0.0351685	0.0484915	0.0726472	0.0900041	0.106893	0.123222	0	0.15431	0.16835	0.16835	0.16835	0.16835	0.16835
charging_tRNA_YPt_20_AAC	0.0161059	0.0209552	0.0462054	0	0	0.101762	0.12115	0.140881	0.161067	0.179931	0.179931	0.179931	0.179931	0.179931
charging_tRNA_YPt_21_AAU	0	0	0	0	0	0	0	0	7.05349e-61	0	0	0	0	0
charging_tRNA_YPt_21_AAC	0	0	0	0	0	0	0	0	0	0	0	0	0	0
charging_tRNA_YPt_22_AAA	0.0193086	0.0634679	0.0952546	0.152877	0.185956	0.216415	0.243909	0.268514	0.290425	0	0	0	0	0
charging_tRNA_YPt_22_AAG	0.00449756	0.0156902	0.0288805	0.0449806	0.0569872	0.0691645	0.0814312	0.0937576	0.106085	0	0	0	0	0
charging_tRNA_YPt_23_GGU	0	0	0	0	0	0.185368	0	0	0.27708	0	0	0	0	0
charging_tRNA_YPt_23_GGC	0	0	0	0	0	0	0.144372	0.166576	0.188919	0	0	0	0	0
charging_tRNA_YPt_23_GGA	0	0	0	0.0144125	0	0	0	0	0	0	0	0	0	0
charging_tRNA_YPt_23_GGG	0	0	0	0.0430986	0	0	0	0	0.0826605	0	0	0	0	0
charging_tRNA_YPt_24_UGU	0.000989117	0.00513098	0.010853	0.0173984	0.0208325	0.0237981	0.0262308	0.0281583	0.0296291	0.0302376	0.0302376	0.0302376	0.0302376	0.0302376
charging_tRNA_YPt_24_UGC	0.00109012	0.00752993	0.0145953	0.0089159	0.0116462	0.0145696	0.0176827	0.0209836	0.024495	0.0286388	0.0286388	0.0286388	0.0286388	0.0286388
charging_tRNA_YPt_25_UUA	0	0	0	0	0	0	0	0	0	0	0	0	0	0
charging_tRNA_YPt_25_UUG	0	0	0	0	0	0	0	0	0	0	0	0	0	0
charging_tRNA_YPt_25_CUU	0	0	0	0	0	0	0	0	0	0	0	0	0	0
charging_tRNA_YPt_25_CUC	0	0	0	0	0	0	0	0	0	0	0	0	0	0
charging_tRNA_YPt_25_CUA	0	0	0	0	0	0	0	0	0	0	0	0	0	0
charging_tRNA_YPt_25_CUG	0	0	0	0	0	0	0	0	0	0	0	0	0	0
charging_tRNA_YPt_26_AAU	0	0	-1.17583e-61	0	0	0	7.25375e-62	0.139014	0	0	0	0	0	0
charging_tRNA_YPt_26_AAC	0	0	0	0.0643382	0.0827549	0	0	0	0	0	0	0	0	0
charging_tRNA_YPt_27_UCU	0	0	0	0	0	0	0	0	0	0	0	0	0	0
charging_tRNA_YPt_27_UCC	0	0	0	0	0	0	0	0	0	0	0	0	0	0
charging_tRNA_YPt_27_UCA	0	0	0	0	0	0	0	0	0	0	0	0	0	0
charging_tRNA_YPt_27_UCG	0	0	0	0	0	0	0	0	0	0	0	0	0	0
charging_tRNA_YPt_27_AGU	0	0	0	0	0	0	0	0	0	0	0	0	0	0
charging_tRNA_YPt_27_AGC	0	0	0	0	0	0	0	0	0	0	0	0	0	0
charging_tRNA_YPt_28_UCU	0	0	0	0	0	0	0	0	0	0	0	0	0	0
charging_tRNA_YPt_28_UCC	0	0	0	0	0	0	0	0	0	0	0	0	0	0
charging_tRNA_YPt_28_UCA	0	0	0	0	0	0	0	0	0	0	0	0	0	0
charging_tRNA_YPt_28_UCG	0	0	0	0	0	0	0	0	0	0	0	0	0	0
charging_tRNA_YPt_28_AGU	0	0	0	0	0	0	0	0	0	0	0	0	0	0
charging_tRNA_YPt_28_AGC	0	0	0	0	0	0	0	0	0	0	0	0	0	0
charging_tRNA_YPt_29_UAU	0	0.0246619	0.047366	0.0600925	0.074674	0.0890327	0.103142	0.117011	0.130694	0.143961	0.143961	0.143961	0.143961	0.143961
charging_tRNA_YPt_29_UAC	0.0116927	0.0246332	0.0265754	0.0493882	0.0606108	0.0709883	0.0802788	0.0884949	0.095777	0.102485	0.102485	0.102485	0.102485	0.102485
charging_tRNA_YPt_30_GUU	0	0	0	0	0	0	0	0	0	0	0	0	0	0
charging_tRNA_YPt_30_GUC	0	0	0	0	0	0	0	0	0	0	0	0	0	0
charging_tRNA_YPt_30_GUA	0	0	0	0	0	0	0	0	0	0	0	0	0	0
charging_tRNA_YPt_30_GUG	0	0	0	0	0	0	0	0	0	0	0	0	0	0
charging_tRNA_YPt_31_GUU	0.0100184	0.0415357	0.0553943	0.0830861	0.105257	0.127966	0.151194	0.174929	0.199023	0	0	0	0	0
charging_tRNA_YPt_31_GUC	0.00746445	0.0208227	0.036995	0.0517149	0.0633412	0.0745521	0.0854173	0.0959662	0.106256	0	0	0	0	0
charging_tRNA_YPt_31_GUA	0.00503538	0.016872	0.0335504	0.0435752	0.0537959	0.0638698	0.0738785	0.0838306	0.0937879	0	0	0	0	0
charging_tRNA_YPt_31_GUG	0.00754077	0.0227813	0.0532177	0.0725289	0.0886645	0.104164	0.11913	0.133606	0.147572	0	0	0	0	0
charging_tRNA_YPt_32_CAA	0.0117773	0.0354011	0.0682037	0.0825093	0.101081	0.118606	0.13495	0.150161	0.16444	0	0	0	0	0
charging_tRNA_YPt_32_CAG	0.0106175	0.0466362	0.0784971	0.0893913	0.108357	0.125698	0.141244	0.155058	0.167403	0	0	0	0	0
charging_tRNA_YPt_33_AUG	0.0106141	0	0	0	0.0947673	0	0.132365	0	0.169684	0	0.188197	0.188197	0.188197	0.188197
charging_tRNA_YPt_33_START	0	0.0061086	0.00881798	0.0129827	0.0161523	0	0.0222593	0.025173	0	0	0	0.0309692	0.0309692	0.0309692
charging_tRNA_YPt_34_CAA	0	0	0	0	0	0	0	0	0	0.179679	0.179679	0.179679	0.179679	0.179679
charging_tRNA_YPt_34_CAG	0	0	0	0	0	0	0	0	0	0.181212	0.181212	0.181212	0.181212	0.181212
charging_tRNA_YPt_35_UUA	0	0	0	0	0	0	0	0	0	0	0	0	0	0
charging_tRNA_YPt_35_UUG	0	0	0	0	0	0	0	0	0	0	0	0	0	0
charging_tRNA_YPt_35_CUU	0	0	0	0	0	0	0	0	0	0	0	0	0	0
charging_tRNA_YPt_35_CUC	0	0	0	0	0	0	0	0	0	0	0	0	0	0
charging_tRNA_YPt_35_CUA	0	0	0	0	0	0	0	0	0	0	0	0	0	0
charging_tRNA_YPt_35_CUG	0	0	0	0	0	0	0	0	0	0	0	0	0	0
charging_tRNA_YPt_36_AUG	0	0.0367481	0.0557658	0.0758806	-1.77728e-60	0.1136	0	0.151064	0	0.188197	0	0	0	0
charging_tRNA_YPt_36_START	0.00154036	0	0	0	0	0.0192523	0	0	0.0280113	0.0309692	0.0309692	0	0	0
charging_tRNA_YPt_37_CGU	0	0	0	0	0	0	0	0	0	0.232607	0.232607	0.232607	0.232607	0.232607
charging_tRNA_YPt_37_CGC	0	0	0	0	0	0	0	0	0	0.135764	0.135764	0.135764	0.135764	0.135764
charging_tRNA_YPt_37_CGA	0	0	0	0	0	0	0	0	0	0.0172599	0.0172599	0.0172599	0.0172599	0.0172599
charging_tRNA_YPt_37_CGG	0	0	0	0	0	0	0	0	0	0.0350686	0.0350686	0.0350686	0.0350686	0.0350686
charging_tRNA_YPt_37_AGA	0	0	0	0	0	0	0	0	0	0.0160166	0.0160166	0.0160166	0.0160166	0.0160166
charging_tRNA_YPt_37_AGG	0	0	0	0	0	0	0	0	0	0.000558282	0.000558282	0.000558282	0.000558282	0.000558282
charging_tRNA_YPt_38_CGU	0	0	0	0	0	0	0	0	0	0	0	0	0	0
charging_tRNA_YPt_38_CGC	0	0	0	0	0	0	0	0	0	0	0	0	0	0
charging_tRNA_YPt_38_CGA	0	0	0	0	0	0	0	0	0	0	0	0	0	0
charging_tRNA_YPt_38_CGG	0	0	0	0	0	0	0	0	0	0	0	0	0	0
charging_tRNA_YPt_38_AGA	0	0	0	0	0	0	0	0	0	0	0	0	0	0
charging_tRNA_YPt_38_AGG	0	0	0	0	0	0	0	0	0	0	0	0	0	0
charging_tRNA_YPt_39_AAA	0	0	0	0	0	0	0	0	0	0.308241	0	0	0	0
charging_tRNA_YPt_39_AAG	0	0	0	0	0	0	0	0	0	0	0	0	0	0
charging_tRNA_YPt_40_GUU	0	0	0	0	0	0	0	0	0	0	0	0.222187	0	0
charging_tRNA_YPt_40_GUC	0	0	0	0	0	0	0	0	0	0	0.117515	0.117515	0	0.117515
charging_tRNA_YPt_40_GUA	0	0	0	0	0	0	0	0	0	0	0.105147	0	0.105147	0.105147
charging_tRNA_YPt_40_GUG	0	0	0	0	0	0	0	0	0	0	0	0	0	0
charging_tRNA_YPt_41_GUU	0	0	0	0	0	0	0	0	0	0.222187	0.222187	0	0.222187	0.222187
charging_tRNA_YPt_41_GUC	0	0	0	0	0	0	0	0	0	0.117515	0	0	0	0
charging_tRNA_YPt_41_GUA	0	0	0	0	0	0	0	0	0	0.105147	0	0.105147	0	0
charging_tRNA_YPt_41_GUG	0	0	0	0	0	0	0	0	0	0	0	0	0	0
charging_tRNA_YPt_42_GUU	0	0	0	0	0	0	0	0	0	0	0	0	0	0
charging_tRNA_YPt_42_GUC	0	0	0	0	0	0	0	0	0	0	0	0	0.117515	0
charging_tRNA_YPt_42_GUA	0	0	0	0	0	0	0	0	0	0	0	0	0	0
charging_tRNA_YPt_42_GUG	0	0	0	0	0	0	0	0	0	0.162246	0.162246	0.162246	0.162246	0.162246
charging_tRNA_YPt_43_GCU	0.0104246	0	0	0.0969749	0.120039	0.142111	0.162866	0.182322	0.20053	0.215969	0.215969	0.215969	0.215969	0.215969
charging_tRNA_YPt_43_GCC	0.0102313	0	0	0.0937393	0.113942	0.13264	0.149704	0	0.179182	0	0	0	0.193775	0.193775
charging_tRNA_YPt_43_GCA	0.0115347	0	0	0.0891026	0.10986	0.129772	0.148694	0.166656	0.183807	0.200712	0.200712	0.200712	0.200712	0.200712
charging_tRNA_YPt_43_GCG	0.0103982	0	0	0.0966744	0	0.13112	0.145206	0.15735	0.167844	0	0.179628	0.179628	0.179628	0.179628
charging_tRNA_YPt_44_GCU	0	0	0	0	0	0	0	0	0	0	0	0	0	0
charging_tRNA_YPt_44_GCC	0	0	0	0	0	0	0	0.165192	0	0.193775	0.193775	0.193775	0	0
charging_tRNA_YPt_44_GCA	1.86559e-54	0	0	0	0	0	0	0	0	0	0	0	0	0
charging_tRNA_YPt_44_GCG	0	0	0	0	0.114983	0	0	0	0	0.179628	0	0	0	0
charging_tRNA_YPt_45_GCU	0	0.0464983	0.0658748	0	0	0	0	0	0	0	0	0	0	0
charging_tRNA_YPt_45_GCC	0	0	0.062409	0	0	0	0	0	0	0	0	0	0	0
charging_tRNA_YPt_45_GCA	0	0	0.0657508	0	0	0	0	0	0	0	0	0	0	0
charging_tRNA_YPt_45_GCG	0	0.0349591	0.0683023	0	0	0	0	0	0	0	0	0	0	0
charging_tRNA_YPt_46_AUU	0	0	0	0	0	0.16323	0.182482	0	0.215078	0.226142	0.226142	0	0	0
charging_tRNA_YPt_46_AUC	0.00861293	0	0	0.110705	0	0.155249	0.174216	0.190999	0.205647	0.215668	0.215668	0.215668	0	0.215668
charging_tRNA_YPt_46_AUA	0	0	0	0.013461	0.0163849	0.0193242	0	0	0	0	0.0331813	0.0331813	0.0331813	0.0331813
charging_tRNA_YPt_47_CGU	0	0	0	0	0	0	0	0	0	0	0	0	0	0
charging_tRNA_YPt_47_CGC	0	0	0	0	0	0	0	0	0	0	0	0	0	0
charging_tRNA_YPt_47_CGA	0	0	0	0	0	0	0	0	0	0	0	0	0	0
charging_tRNA_YPt_47_CGG	0	0	0	0	0	0	0	0	0	0	0	0	0	0
charging_tRNA_YPt_47_AGA	0	0	0	0	0	0	0	0	0	0	0	0	0	0
charging_tRNA_YPt_47_AGG	0	0	0	0	0	0	0	0	0	0	0	0	0	0
charging_tRNA_YPt_48_CGU	0.0112553	0.0445312	0.0687668	0.0975212	0.12208	0.146144	0.169362	0.191721	0.213278	0	0	0	0	0
charging_tRNA_YPt_48_CGC	0.00593171	0.0299493	0.039924	0.0516939	0.065479	0.0793159	0.0930209	0.106588	0.120099	0	0	0	0	0
charging_tRNA_YPt_48_CGA	0.00123903	0.00610675	0.00715705	0.0077701	0.00939296	0.0109032	0.0123126	0.0136257	0.014901	0	0	0	0	0
charging_tRNA_YPt_48_CGG	0.0014667	0.00753171	0.0191168	0.0131366	0.0164654	0.0198613	0.0233548	0.0269479	0.0306513	0	0	0	0	0
charging_tRNA_YPt_48_AGA	0.00121947	0.00219663	0.0043537	0.00569144	0.00720357	0.00877148	0.010407	0.0121109	0.0138842	0	0	0	0	0
charging_tRNA_YPt_48_AGG	5.12394e-06	2.62822e-05	0.000177046	0.000340232	0.000352796	0.000370378	0.00041381	0.000484669	0.000565299	0	0	0	0	0
charging_tRNA_YPt_49_UCU	0.00484377	0.0170335	0.0315751	0.0368973	0.0467998	0.0569428	0.0673069	0.0778708	0.0885981	0	0	0	0	0
charging_tRNA_YPt_49_UCC	0.00432968	0.0146057	0.0169349	0.0336131	0.0404507	0.0464974	0.0516519	0.0559462	0.059421	0	0	0	0	0
charging_tRNA_YPt_49_UCA	0.00635281	0.0171373	0.026319	0.0314097	0.038992	0.046532	0.0540708	0.0616233	0.0691423	0	0	0	0	0
charging_tRNA_YPt_49_UCG	0.00127313	0.00614661	0.0183621	0.0166704	0.0203439	0.0238951	0.0273698	0.0307826	0.0340801	0	0	0	0	0
charging_tRNA_YPt_49_AGU	0.00743714	0.0144604	0.0289554	0.0335243	0.040947	0.0482742	0.0556891	0.0632115	0.0709157	0	0	0	0	0
charging_tRNA_YPt_49_AGC	0.00403001	0.0215112	0.0335634	0.0500337	0.0603042	0.0694672	0.0773892	0.0841116	0.0896488	0	0	0	0	0
charging_tRNA_YPt_50_UUA	0.0070059	0	0	0.0571295	0.0695029	0.0814641	0.0932325	0.104848	0.116249	0.128949	0.128949	0.128949	0.128949	0.128949
charging_tRNA_YPt_50_UUG	0.00875348	0	0	0.0987377	0.117045	0.132959	0.146583	0.158043	0.167452	0.174405	0.174405	0.174405	0.174405	0.174405
charging_tRNA_YPt_50_CUU	0.00392743	0	0	0.0320646	0.0389581	0.045192	0.0506364	0.0553108	0.0593109	0.0629195	0.0629195	0.0629195	0.0629195	0.0629195
charging_tRNA_YPt_50_CUC	0.00198256	0	0	0.019317	0.0238758	0.0283702	0.0328287	0.0372528	0.0416642	0.04606	0.04606	0.04606	0.04606	0.04606
charging_tRNA_YPt_50_CUA	0.00194625	0	0	0.0192749	0.0231986	0.0268267	0.0302001	0.0333342	0.0362849	0.0396683	0.0396683	0.0396683	0.0396683	0.0396683
charging_tRNA_YPt_50_CUG	0.0219867	0	0	0.149868	0.185569	0.220168	0.253419	0.285362	0.316157	0.345159	0.345159	0.345159	0.345159	0.345159
charging_tRNA_YPt_51_AUG	0	0	0	0	0	0	0	0	0	0	0	0	0	0
charging_tRNA_YPt_51_START	0	0	0	0	0	0	0	0	0	0	0	0	0	0
charging_tRNA_YPt_52_UUA	0	0	0	0	0	0	0	0	0	0	0	0	0	0
charging_tRNA_YPt_52_UUG	0	0	0	0	0	0	0	0	0	0	0	0	0	0
charging_tRNA_YPt_52_CUU	0	0	0	0	0	0	0	0	0	0	0	0	0	0
charging_tRNA_YPt_52_CUC	0	0	0	0	0	0	0	0	0	0	0	0	0	0
charging_tRNA_YPt_52_CUA	0	0	0	0	0	0	0	0	0	0	0	0	0	0
charging_tRNA_YPt_52_CUG	0	0	0	0	0	0	0	0	0	0	0	0	0	0
charging_tRNA_YPt_53_ACU	0	0	0	0	0	0	0	0	0	0	0	0	0	0
charging_tRNA_YPt_53_ACC	0	0	0	0	0	0	0	0	0	0	0	0	0	0
charging_tRNA_YPt_53_ACA	0	0	0	0	0	0	0	0	0	0	0	0	0	0
charging_tRNA_YPt_53_ACG	0	0	0	0	0	0	0	0	0	0	0	0	0	0
charging_tRNA_YPt_54_GCU	0	0	0	0	0	0	0	0	0	0	0	0	0	0
charging_tRNA_YPt_54_GCC	0	0.0320107	0	0	0	0	0	0	0	0	0	0	0	0
charging_tRNA_YPt_54_GCA	0	0.0378363	0	0	0	0	0	0	0	0	0	0	0	0
charging_tRNA_YPt_54_GCG	0	0	0	0	0	0	0	0	0	0	0	0	0	0
charging_tRNA_YPt_55_AUU	0	0	0	0.118664	0.142029	0	0	0	0	0	0	0.226142	0.226142	0.226142
charging_tRNA_YPt_55_AUC	0	0	0	0	0	0	0	0	0	0	0	0	0.215668	0
charging_tRNA_YPt_55_AUA	0.00242574	0	0	0	0	0	0.0223972	0	0	0.0331813	0	0	0	0
charging_tRNA_YPt_56_ACU	0.0105805	0	0	0.0536696	0.066954	0.0799785	0.0926155	0.104874	0.116791	0.127977	0.127977	0.127977	0.127977	0.127977
charging_tRNA_YPt_56_ACC	0.010139	0	0	0.0791086	0.0974646	0.115003	0.131568	0.147197	0.161927	0.173969	0.173969	0.173969	0.173969	0.173969
charging_tRNA_YPt_56_ACA	0.00268099	0	0	0.0236753	0.0294751	0.0352245	0.0409223	0.0465686	0.0521403	0.0577088	0.0577088	0.0577088	0.0577088	0.0577088
charging_tRNA_YPt_56_ACG	0.00281934	0	0	0.0396605	0.047001	0.053515	0.0593346	0.0645039	0.0690882	0.0740882	0.0740882	0.0740882	0.0740882	0.0740882
charging_tRNA_YPt_57_GGU	0	0.0413135	0.0767221	0	0	0	0	0	0	0	0	0	0	0
charging_tRNA_YPt_57_GGC	0	0.0343397	0.0665218	0	0	0	0	0	0	0	0	0	0	0
charging_tRNA_YPt_57_GGA	0	0.00665727	0.0101445	0	0	0	0	0	0	0	0	0	0	0
charging_tRNA_YPt_57_GGG	0	0.0241417	0.0312486	0	0	0	0	0	0	0	0	0	0	0
charging_tRNA_YPt_58_UAU	0.0129552	0	0	0	0	-1.55083e-26	0	0	0	0	0	0	0	0
charging_tRNA_YPt_58_UAC	0	0	0	0	0	0	0	0	0	0	0	0	0	0
charging_tRNA_YPt_59_ACU	0	0	0	0	0	0	0	0	0	0	0	0	0	0
charging_tRNA_YPt_59_ACC	0	0	0.0514768	0	0	0	0	0	0	0	0	0	0	0
charging_tRNA_YPt_59_ACA	0	0.0120932	0	0	0	0	0	0	0	0	0	0	0	0
charging_tRNA_YPt_59_ACG	0	0	0	0	0	0	0	0	0	0	0	0	0	0
charging_tRNA_YPt_60_GCU	0	0	0	0	0	0	0	0	0	0	0	0	0	0
charging_tRNA_YPt_60_GCC	0	0	0	0	0	0	0	0	0	0	0	0	0	0
charging_tRNA_YPt_60_GCA	0	0	0	0	0	0	0	0	0	0	0	0	0	0
charging_tRNA_YPt_60_GCG	0	0	0	0	0	0	0	0	0	0	0	0	0	0
charging_tRNA_YPt_61_AUU	0.0117538	0	0	0	0	0	0	0.199884	0	0	0	0	0	0
charging_tRNA_YPt_61_AUC	0	0	0	0	0.134011	0	0	0	0	0	0	0	0	0
charging_tRNA_YPt_61_AUA	0	0	0	0	0	0	0	0.0256148	0.0289184	0	0	0	0	0
charging_tRNA_YPt_62_CCU	0	0	0	0	0	0	0	0	0	0	0	0	0	0
charging_tRNA_YPt_62_CCC	0	0	0	0	0	0	0	0	0	0	0	0	0	0
charging_tRNA_YPt_62_CCA	0	0	0	0	0	0	0	0	0	0	0	0	0	0
charging_tRNA_YPt_62_CCG	0	0	0	0	0	0	0	0	0	0	0	0	0	0
charging_tRNA_YPt_63_UUA	0	0.0370029	0.0659879	0	0	0	0	0	0	0	0	0	0	0
charging_tRNA_YPt_63_UUG	0	0.0376583	0.0605885	0	0	0	0	0	0	0	0	0	0	0
charging_tRNA_YPt_63_CUU	0	0.0140295	0.019138	0	0	0	0	0	0	0	0	0	0	0
charging_tRNA_YPt_63_CUC	0	0.00945155	0.0163616	0	0	0	0	0	0	0	0	0	0	0
charging_tRNA_YPt_63_CUA	0	0.00936707	0.0134295	0	0	0	0	0	0	0	0	0	0	0
charging_tRNA_YPt_63_CUG	0	0.0585803	0.118605	0	0	0	0	0	0	0	0	0	0	0
charging_tRNA_YPt_64_CAU	0.00375928	0.025743	0.041023	0.0355956	0.0448837	0.0541992	0.0634626	0.0726663	0.0817995	0.0906121	0.0906121	0.0906121	0.0906121	0.0906121
charging_tRNA_YPt_64_CAC	0.00295713	0.010329	0.0240501	0.0218236	0.0282377	0.0349157	0.0417841	0.0488183	0.0560122	0.0616095	0.0616095	0.0616095	0.0616095	0.0616095
charging_tRNA_YPt_65_CGU	0	0	0	0	0	0	0	0	0	0	0	0	0	0
charging_tRNA_YPt_65_CGC	0	0	0	0	0	0	0	0	0	0	0	0	0	0
charging_tRNA_YPt_65_CGA	0	0	0	0	0	0	0	0	0	0	0	0	0	0
charging_tRNA_YPt_65_CGG	0	0	0	0	0	0	0	0	0	0	0	0	0	0
charging_tRNA_YPt_65_AGA	0	0	0	0	0	0	0	0	0	0	0	0	0	0
charging_tRNA_YPt_65_AGG	0	0	0	0	0	0	0	0	0	0	0	0	0	0
charging_tRNA_YPt_66_UGG	0.00455405	0.0137991	0.0351346	0.0430812	0.0527919	0.0619238	0.0703837	0.0781802	0.08527	0.0903744	0.0903744	0.0903744	0.0903744	0.0903744
charging_tRNA_YPt_67_GAU	0.0237894	0.0706871	0	0	0	0.204288	0	0	0	0	0	0	0	0.297005
charging_tRNA_YPt_67_GAC	0	0.0253416	0	0	0	0	0	0	0	0.140045	0.140045	0.140045	0.140045	0.140045
charging_tRNA_YPt_68_GAA	0	0	-2.67922e-61	0	0	0	0	0	9.96309e-61	0	0	0	0	0
charging_tRNA_YPt_68_GAG	0	0	0	0	0.0858811	0	0	0	0	0	0	0	0	0
charging_tRNA_YPt_69_CCU	0	0	0	0	0	0	0	0	0	0	0	0	0	0
charging_tRNA_YPt_69_CCC	0	0	0	0	0	0	0	0	0	0	0	0	0	0
charging_tRNA_YPt_69_CCA	0	0	0	0	0	0	0	0	0	0	0	0	0	0
charging_tRNA_YPt_69_CCG	0	0	0	0	0	0	0	0	0	0	0	0	0	0
charging_tRNA_YPt_70_UGA	0	0	0	0	0	-2.22354e-32	0	0	-8.12865e-61	0	0	0	0	0
DM_RNA_YPO0003	0	0	0	0	0	0	0	0	0	0	0	0	0	0
DM_RNA_YPO0006	0	0	0	0	0	0	0	0	0	0	0	0	0	0
DM_RNA_YPO0007	0	0	-2.93447e-65	0	0	0	0	0	0	0	0	0	0	0
DM_RNA_YPO0008	0	0	0	0	0	0	0	0	0	0	0	0	0	0
DM_RNA_YPOr01	0	0	0	0	0	0	0	0	0	0	0	0	0	0
DM_RNA_YPt_01	0	0	0	0	0	0	0	0	0	0	0	0	0	0
DM_RNA_YPOr02	0	0	0	0	0	0	0	0	0	0	0	0	0	0
DM_RNA_YPOr03	0	0	0	0	0	0	0	0	0	0	0	0	0	0
DM_RNA_YPO0015	0	0	0	0	0	0	0	0	0	0	0	0	0	0
DM_RNA_YPO0024	0	0	0	0	0	0	0	0	0	0	0	0	0	0
DM_RNA_YPO0035	0	0	2.30253e-65	0	0	0	0	0	0	-2.64323e-65	0	0	0	0
DM_RNA_YPO0038	0	0	0	0	0	0	0	0	0	0	0	0	0	0
DM_RNA_YPO0039	0	0	0	0	0	0	0	0	0	0	0	0	0	0
DM_RNA_YPO0040	0	0	0	0	0	0	0	0	0	0	0	0	0	0
DM_RNA_YPO0044	0	0	0	0	0	0	0	0	0	0	0	0	0	0
DM_RNA_YPO0045	0	0	0	0	0	0	0	0	0	0	0	0	0	0
DM_RNA_YPO0047	0	0	0	0	0	0	0	0	0	0	0	0	0	0
DM_RNA_YPO0048	0	0	0	0	0	0	0	0	0	0	0	0	0	0
DM_RNA_YPO0050	0	0	0	0	0	0	0	0	0	0	0	0	0	0
DM_RNA_YPO0051	0	0	0	0	0	0	0	0	0	0	0	0	0	0
DM_RNA_YPO0053	0	1.19108e-32	0	0	0	0	0	0	0	-6.64572e-66	0	0	0	0
DM_RNA_YPO0055	0	0	0	0	0	0	0	0	0	0	0	0	0	0
DM_RNA_YPO0056	0	0	0	0	0	0	0	0	0	0	0	0	0	0
DM_RNA_YPO0057	0	0	0	0	0	0	0	0	0	0	0	0	0	0
DM_RNA_YPO0058	0	0	0	0	0	0	0	0	0	0	0	0	0	0
DM_RNA_YPO0059	0	0	0	0	0	0	0	0	0	0	0	0	0	0
DM_RNA_YPO0060	0	0	0	0	0	0	0	0	0	0	0	0	0	0
DM_RNA_YPO0066	0	0	0	0	0	0	0	0	0	0	0	0	0	0
DM_RNA_YPO0067	0	0	0	0	0	0	0	0	0	0	0	0	0	0
DM_RNA_YPO0068	0	0	0	0	0	0	0	0	0	0	0	0	0	0
DM_RNA_YPO0070	0	0	0	0	0	0	0	0	0	0	0	0	0	0
DM_RNA_YPO0078	0	0	0	0	0	0	0	0	0	0	0	0	0	0
DM_RNA_YPO0085	0	0	0	0	0	0	0	0	0	0	0	0	0	0
DM_RNA_YPO0088	0	0	0	0	0	0	0	-2.03811e-60	0	0	0	0	0	0
DM_RNA_YPO0091	0	0	0	0	0	0	0	0	0	-3.27376e-30	0	0	0	0
DM_RNA_YPO0104	0	0	0	0	0	0	0	0	0	0	0	0	0	0
DM_RNA_YPO0111	0	0	0	0	0	0	0	0	0	0	0	0	0	0
DM_RNA_YPO0116	0	0	0	0	0	0	0	0	0	9.27365e-56	0	0	0	0
DM_RNA_YPO0117	0	0	0	0	0	0	0	0	0	0	0	0	0	0
DM_RNA_YPO0122	0	0	0	0	0	0	0	0	0	0	0	0	0	0
DM_RNA_YPO0126	0	0	0	0	0	0	0	0	0	0	0	0	0	0
DM_RNA_YPO0132	0	0	0	0	0	0	0	0	0	0	0	0	0	0
DM_RNA_YPO0135	0	0	0	0	0	0	0	0	0	0	0	0	0	0
DM_RNA_YPO0138	0	0	0	0	0	0	0	0	0	0	0	0	0	0
DM_RNA_YPO0144	0	0	0	0	0	0	0	0	0	0	0	0	0	0
DM_RNA_YPO0145	0	0	0	0	0	0	0	0	0	0	0	0	0	0
DM_RNA_YPO0152	0	0	0	0	0	0	0	0	0	0	0	0	0	0
DM_RNA_YPO0155	0	0	0	0	0	0	0	0	0	0	0	0	0	0
DM_RNA_YPO0156	0	0	0	0	0	0	0	0	0	0	0	0	0	0
DM_RNA_YPO0157	0	0	0	0	0	0	0	0	0	0	0	0	0	0
DM_RNA_YPO0158	0	0	0	0	0	0	0	0	0	0	0	0	0	0
DM_RNA_YPO0159	0	0	-1.42718e-31	0	0	0	0	0	0	0	0	0	0	0
DM_RNA_YPO0160	1.21598e-32	4.19222e-32	3.32475e-32	1.61075e-65	-1.48722e-65	1.41327e-65	-2.75332e-31	-4.90085e-30	-3.23594e-31	0	0	0	0	0
DM_RNA_YPO0161	2.43196e-32	8.38444e-32	0	0	0	0	0	0	0	0	0	0	0	0
DM_RNA_YPO0162	0	0	0	0	0	0	0	0	0	0	0	0	0	0
DM_RNA_YPO0169	0	0	0	0	0	0	0	0	0	0	0	0	0	0
DM_RNA_YPO0181	0	0	0	0	0	0	0	0	0	0	0	0	0	0
DM_RNA_YPO0185	0	0	0	0	0	0	0	0	0	4.41788e-31	0	0	0	0
DM_RNA_YPO0200	0	0	0	0	0	0	0	0	0	0	0	0	0	0
DM_RNA_YPO0201	0	0	0	0	0	0	0	0	0	0	0	0	0	0
DM_RNA_YPO0202	0	0	0	0	0	0	0	0	0	0	0	0	0	0
DM_RNA_YPO0203	0	0	0	0	0	0	0	0	0	0	0	0	0	0
DM_RNA_YPO0209	0	0	0	0	0	0	0	0	0	0	0	0	0	0
DM_RNA_YPO0210	0	0	0	0	0	0	0	0	0	0	0	0	0	0
DM_RNA_YPO0211	0	0	0	0	0	0	0	0	0	0	0	0	0	0
DM_RNA_YPO0212	0	0	0	0	0	0	0	0	0	0	0	0	0	0
DM_RNA_YPO0213	0	0	0	0	0	0	0	0	0	0	0	0	0	0
DM_RNA_YPO0214	0	0	0	0	0	0	0	0	0	0	0	0	0	0
DM_RNA_YPO0215	0	0	0	0	0	0	0	0	0	0	0	0	0	0
DM_RNA_YPO0216	0	0	0	0	0	0	0	0	0	0	0	0	0	0
DM_RNA_YPO0217	0	0	0	0	0	0	0	0	0	0	0	0	0	0
DM_RNA_YPO0218	0	0	0	0	0	0	0	0	0	0	0	0	0	0
DM_RNA_YPO0219	0	0	0	0	0	0	0	0	0	0	0	0	0	0
DM_RNA_YPO0220	0	0	0	0	0	0	0	0	0	0	0	0	0	0
DM_RNA_YPO0221	0	0	0	0	0	0	0	0	0	0	0	0	0	0
DM_RNA_YPO0222	0	0	0	0	0	0	0	0	0	0	0	0	0	0
DM_RNA_YPO0222a	0	0	0	0	0	0	0	0	0	0	0	0	0	0
DM_RNA_YPO0223	0	0	0	0	0	0	0	0	0	0	0	0	0	0
DM_RNA_YPO0224	0	0	0	0	0	0	0	0	0	0	0	0	0	0
DM_RNA_YPO0225	0	0	0	0	0	0	0	0	0	0	0	0	0	0
DM_RNA_YPO0226	0	0	0	0	0	0	0	0	0	0	0	0	0	0
DM_RNA_YPO0227	0	0	0	0	0	0	0	0	0	0	0	0	0	0
DM_RNA_YPO0228	0	0	0	0	0	0	0	0	0	0	0	0	0	0
DM_RNA_YPO0230	0	0	0	0	0	0	0	0	0	0	0	0	0	0
DM_RNA_YPO0231	0	0	0	0	0	0	0	0	0	0	0	0	0	0
DM_RNA_YPO0232	0	0	0	0	0	0	0	0	0	0	0	0	0	0
DM_RNA_YPO0233	0	0	0	0	0	0	0	0	0	0	0	0	0	0
DM_RNA_YPO0234	0	0	0	0	0	0	0	0	0	0	0	0	0	0
DM_RNA_YPO0235	0	0	0	0	0	0	0	0	0	0	0	0	0	0
DM_RNA_YPO0239	0	0	0	0	0	0	0	0	0	0	0	0	0	0
DM_RNA_YPO0240	0	0	0	0	0	0	0	0	0	0	0	0	0	0
DM_RNA_YPO0241	0	0	0	0	0	0	0	0	0	0	0	0	0	0
DM_RNA_YPO0242	0	0	0	0	0	0	0	0	0	0	0	0	0	0
DM_RNA_YPO0246	0	0	0	0	0	0	0	0	0	0	0	0	0	0
DM_RNA_YPO0251	0	0	0	0	0	0	0	0	0	-1.97537e-30	0	0	0	0
DM_RNA_YPO0253	0	0	0	0	0	0	0	0	0	0	0	0	0	0
DM_RNA_YPO0254	0	0	-9.7135e-31	0	0	0	0	0	0	-2.49266e-65	0	0	0	0
DM_RNA_YPO0310	0	0	0	0	0	0	0	0	0	0	0	0	0	0
DM_RNA_YPO0311	0	0	0	0	0	0	0	0	0	0	0	0	0	0
DM_RNA_YPO0312	0	8.25774e-32	0	0	0	0	0	0	0	0	0	0	0	0
DM_RNA_YPO0313	0	0	0	0	0	-2.74617e-34	0	0	0	0	0	0	0	0
DM_RNA_YPO0316	0	0	-3.58949e-30	9.58787e-62	8.85253e-62	-1.68287e-61	0	1.98986e-61	0	0	0	0	0	0
DM_RNA_YPO0321	0	0	0	0	0	0	0	0	0	0	0	0	0	0
DM_RNA_YPO0322	0	0	0	0	0	0	0	0	0	0	0	0	0	0
DM_RNA_YPO0328	0	0	0	0	0	0	0	0	0	0	0	0	0	0
DM_RNA_YPO0329	0	0	0	0	0	0	0	0	0	0	0	0	0	0
DM_RNA_YPO0330	0	0	0	0	0	0	0	0	0	0	0	0	0	0
DM_RNA_YPO0334	0	0	0	0	0	0	0	0	0	0	0	0	0	0
DM_RNA_YPt_02	0	0	0	0	0	0	0	0	0	0	0	0	0	0
DM_RNA_YPO0345	0	0	0	0	0	0	0	0	0	0	0	0	0	0
DM_RNA_YPO0347	0	0	0	0	0	0	0	0	0	0	0	0	0	0
DM_RNA_YPO0348	0	0	0	0	0	0	0	0	0	0	0	0	0	0
DM_RNA_YPO0350	0	0	0	0	0	0	0	0	0	0	0	0	0	0
DM_RNA_YPO0351	0	0	0	0	0	0	0	0	0	0	0	0	0	0
DM_RNA_YPO0357	0	4.82153e-32	1.14316e-31	9.42853e-31	7.3331e-32	0	0	0	0	2.89447e-30	0	0	0	0
DM_RNA_YPO0358	0	2.79744e-64	1.14316e-31	9.42853e-31	7.3331e-32	0	0	0	0	0	0	0	0	0
DM_RNA_YPO0359	0	-5.96834e-64	1.14316e-31	9.42853e-31	7.3331e-32	0	0	0	0	0	0	0	0	0
DM_RNA_YPO0360	0	-2.43106e-64	0	0	0	0	0	0	0	0	0	0	0	0
DM_RNA_YPO0364	0	-6.5024e-32	0	0	0	0	0	0	0	0	0	0	0	0
DM_RNA_YPO0365	0	0	0	0	0	0	0	0	0	0	0	0	0	0
DM_RNA_YPO0366	0	0	0	0	0	0	0	0	0	0	0	0	0	0
DM_RNA_YPt_03	0	0	0	0	0	0	0	0	0	0	0	0	0	0
DM_RNA_YPO0378	0	0	0	0	0	0	0	0	0	0	0	0	0	0
DM_RNA_YPO0381	0	0	0	0	0	0	0	0	0	0	0	0	0	0
DM_RNA_YPO0410	0	0	0	0	0	0	0	0	0	-1.83203e-32	0	0	0	0
DM_RNA_YPO0411	0	0	0	0	0	0	0	0	0	0	0	0	0	0
DM_RNA_YPO0416	0	0	0	0	0	0	0	0	0	0	0	0	0	0
DM_RNA_YPO0425	0	0	0	0	0	0	0	0	0	1.53936e-32	0	0	0	0
DM_RNA_YPt_04	0	0	0	0	0	0	0	0	0	0	0	0	0	0
DM_RNA_YPO0430	0	0	0	0	0	0	0	0	0	0	0	0	0	0
DM_RNA_YPO0436	0	0	0	0	0	0	0	0	0	0	0	0	0	0
DM_RNA_YPO0439	0	0	0	0	0	0	0	0	0	0	0	0	0	0
DM_RNA_YPO0440	0	0	0	0	0	0	0	0	0	0	0	0	0	0
DM_RNA_YPO0442	0	0	0	0	0	0	0	0	0	0	0	0	0	0
DM_RNA_YPO0444	0	0	0	0	-5.05022e-66	-4.26987e-65	0	0	0	0	0	0	0	0
DM_RNA_YPO0452	0	0	0	0	0	0	0	0	0	0	0	0	0	0
DM_RNA_YPO0459	0	0	0	0	0	0	0	0	0	0	0	0	0	0
DM_RNA_YPO0460	0	0	0	0	0	0	0	0	0	0	0	0	0	0
DM_RNA_YPO0461	0	0	0	0	0	0	0	0	0	0	0	0	0	0
DM_RNA_YPO0463	0	0	0	0	0	0	0	0	0	0	0	0	0	0
DM_RNA_YPO0465	0	0	0	0	0	0	0	0	0	0	0	0	0	0
DM_RNA_YPO0468	0	0	0	0	0	0	0	0	0	0	0	0	0	0
DM_RNA_YPO0469	0	0	0	0	0	0	0	0	0	0	0	0	0	0
DM_RNA_YPO0470	0	0	0	0	0	0	0	0	0	0	0	0	0	0
DM_RNA_YPO0472	0	0	0	0	0	0	0	0	0	0	0	0	0	0
DM_RNA_YPO0474	0	0	0	0	0	0	0	0	0	0	0	0	0	0
DM_RNA_YPO0475	0	0	0	0	0	0	0	0	0	0	0	0	0	0
DM_RNA_YPO0477	0	-2.9143e-31	-2.86668e-31	0	0	0	0	0	0	0	0	0	0	0
DM_RNA_YPO0480	0	0	0	0	0	0	0	0	0	-8.00406e-23	0	0	0	0
DM_RNA_YPO0481	0	0	0	0	0	0	0	0	0	0	0	0	0	0
DM_RNA_YPO0482	0	0	0	0	0	0	0	0	0	0	0	0	0	0
DM_RNA_YPO0486	0	0	0	0	0	0	0	0	0	0	0	0	0	0
DM_RNA_YPO0490	0	0	0	0	0	0	0	0	0	0	0	0	0	0
DM_RNA_YPO0492	0	0	0	0	0	0	0	0	0	0	0	0	0	0
DM_RNA_YPO0493	0	0	0	0	0	0	0	0	0	0	0	0	0	0
DM_RNA_YPO0494	0	0	0	0	0	0	0	0	0	0	0	0	0	0
DM_RNA_YPO0520	0	0	0	0	0	0	0	0	0	0	0	0	0	0
DM_RNA_YPO0521	0	0	0	0	0	0	0	0	0	0	0	0	0	0
DM_RNA_YPO0522	0	0	0	0	0	0	0	0	0	0	0	0	0	0
DM_RNA_YPO0530	0	0	0	0	0	0	0	0	0	0	0	0	0	0
DM_RNA_YPO0531	0	0	0	0	0	0	0	0	0	0	0	0	0	0
DM_RNA_YPO0532	0	0	0	0	0	0	0	0	0	0	0	0	0	0
DM_RNA_YPO0533	0	0	0	0	0	0	0	0	0	0	0	0	0	0
DM_RNA_YPO0547	0	0	0	0	0	0	0	0	0	0	0	0	0	0
DM_RNA_YPO0549	0	0	0	0	0	0	0	0	8.75754e-31	0	0	0	0	0
DM_RNA_YPO0550	0	0	0	6.14993e-32	0	0	0	0	0	0	0	0	0	0
DM_RNA_YPO0551	0	0	0	6.55582e-32	0	0	0	0	0	0	0	0	0	0
DM_RNA_YPO0552	0	0	0	7.54603e-32	0	0	0	0	0	0	0	0	0	0
DM_RNA_YPO0553	0	0	0	6.70716e-32	1.10182e-31	0	0	0	0	0	0	0	0	0
DM_RNA_YPO0555	0	0	0	7.90933e-32	0	0	0	0	0	0	0	0	0	0
DM_RNA_YPO0556	0	0	0	6.06331e-32	9.96047e-32	0	0	0	0	0	0	0	0	0
DM_RNA_YPO0557	0	0	0	0	0	0	0	0	0	0	0	0	0	0
DM_RNA_YPO0561	0	0	0	0	0	0	0	0	0	0	0	0	0	0
DM_RNA_YPO0564	0	0	0	0	0	0	0	0	0	0	0	0	0	0
DM_RNA_YPO0565	0	0	-1.53961e-31	0	0	0	0	0	0	0	0	0	0	0
DM_RNA_YPO0577	0	0	0	0	0	0	0	0	0	-2.00686e-64	0	0	0	0
DM_RNA_YPO0579	0	0	0	0	0	0	0	0	0	0	0	0	0	0
DM_RNA_YPO0581	0	0	0	0	0	0	0	0	0	0	0	0	0	0
DM_RNA_YPO0584	0	0	0	0	0	0	0	0	0	-9.00038e-32	0	0	0	0
DM_RNA_YPO0588	0	0	0	0	0	0	0	0	0	0	0	0	0	0
DM_RNA_YPO0616	0	0	0	0	0	0	0	0	0	0	0	0	0	0
DM_RNA_YPt_05	0	0	0	0	0	0	0	0	0	0	0	0	0	0
DM_RNA_YPO0643	0	0	0	0	0	0	0	0	0	0	0	0	0	0
DM_RNA_YPO0645	0	0	0	0	0	0	0	0	0	0	0	0	0	0
DM_RNA_YPO0648	0	0	0	0	0	0	0	0	0	0	0	0	0	0
DM_RNA_YPO0654	0	0	0	0	0	0	0	0	0	0	0	0	0	0
DM_RNA_YPO0658	0	0	0	0	0	0	0	0	0	0	0	0	0	0
DM_RNA_YPO0670	0	0	0	0	0	0	0	0	0	0	0	0	0	0
DM_RNA_YPO0672	0	2.08711e-31	0	2.54606e-32	0	4.93655e-32	0	0	1.154e-60	0	0	0	0	0
DM_RNA_YPO0676	0	0	0	0	0	0	0	0	0	-1.67063e-30	0	0	0	0
DM_RNA_YPO0682	0	-1.11358e-31	0	-2.14182e-31	-2.25334e-31	-2.40049e-31	-6.48054e-31	-7.60185e-31	-8.71049e-31	0	0	0	0	0
DM_RNA_YPO0683	0	-1.11358e-31	0	-2.14182e-31	-2.25334e-31	-2.40049e-31	-6.48054e-31	-7.60185e-31	-8.71049e-31	-7.30981e-31	0	0	0	0
DM_RNA_YPO0767	0	0	0	0	0	0	0	0	0	-1.96007e-64	0	0	0	0
DM_RNA_YPO0783	0	0	0	0	0	0	0	0	0	0	0	0	0	0
DM_RNA_YPO0792	0	0	0	0	0	0	0	0	0	0	0	0	0	0
DM_RNA_YPO0793	0	0	0	0	0	0	0	0	0	0	0	0	0	0
DM_RNA_YPO0794	0	0	0	0	0	0	0	0	0	0	0	0	0	0
DM_RNA_YPO0796	0	0	0	0	0	0	0	0	0	0	0	0	0	0
DM_RNA_YPO0832	0	0	0	0	0	0	0	0	0	0	0	0	0	0
DM_RNA_YPO0844	0	0	0	0	0	0	0	0	0	0	0	0	0	0
DM_RNA_YPt_06	0	0	0	0	0	0	0	0	0	0	0	0	0	0
DM_RNA_YPO0888	0	0	0	0	0	0	0	0	0	0	0	0	0	0
DM_RNA_YPO0889	0	0	0	0	0	0	0	0	0	0	0	0	0	0
DM_RNA_YPO0891	0	0	0	0	0	0	0	0	0	0	0	0	0	0
DM_RNA_YPO0893	0	0	0	0	0	0	0	0	0	0	0	0	0	0
DM_RNA_YPO0905	-1.02875e-32	0	0	0	0	0	0	0	0	0	0	0	0	0
DM_RNA_YPO0906	-5.14373e-33	0	5.92536e-32	0	0	0	0	5.02138e-32	5.66986e-65	3.75038e-31	0	0	0	0
DM_RNA_YPO0907	-5.14373e-33	0	5.92536e-32	0	0	0	0	5.02138e-32	-5.17715e-65	3.75038e-31	0	0	0	0
DM_RNA_YPO0909	0	0	0	0	0	0	0	0	0	0	0	0	0	0
DM_RNA_YPO0914	0	0	0	0	0	0	0	0	0	0	0	0	0	0
DM_RNA_YPO0915	0	0	0	0	0	0	0	0	0	0	0	0	0	0
DM_RNA_YPO0918	0	0	0	0	0	0	0	0	0	0	0	0	0	0
DM_RNA_YPO0920	0	0	0	0	0	0	0	0	0	0	0	0	0	0
DM_RNA_YPO0921	0	0	0	0	0	0	0	0	0	0	0	0	0	0
DM_RNA_YPO0922	0	0	0	0	0	0	0	0	0	0	0	0	0	0
DM_RNA_YPO0926	0	0	0	0	0	0	0	0	0	0	0	0	0	0
DM_RNA_YPO0929	0	0	0	0	0	0	0	0	0	0	0	0	0	0
DM_RNA_YPO0931	0	0	0	0	0	0	0	0	0	0	0	0	0	0
DM_RNA_YPO0934	0	0	0	0	0	0	0	0	0	0	0	0	0	0
DM_RNA_YPO0935	0	0	0	0	0	0	0	0	0	0	0	0	0	0
DM_RNA_YPO0942	0	0	0	0	0	0	0	0	0	0	0	0	0	0
DM_RNA_YPO0945	0	0	0	0	0	0	0	0	0	-9.26843e-62	0	0	0	0
DM_RNA_YPO0946	0	0	2.39405e-32	2.79196e-32	3.1253e-32	3.49569e-32	6.43022e-32	7.45137e-32	8.85e-32	0	0	0	0	0
DM_RNA_YPO0954	0	0	1.64506e-63	0	2.79253e-31	5.70536e-31	7.4118e-31	2.87071e-30	3.361e-63	0	0	0	0	0
DM_RNA_YPO0958	0	0	0	0	0	0	0	0	0	0	0	0	0	0
DM_RNA_YPO0960	0	0	0	0	0	0	0	0	0	0	0	0	0	0
DM_RNA_YPt_07	0	0	0	0	0	0	0	0	0	0	0	0	0	0
DM_RNA_YPO0995	0	0	0	0	0	0	0	0	0	0	0	0	0	0
DM_RNA_YPO1022	0	0	0	0	0	0	0	0	0	0	0	0	0	0
DM_RNA_YPO1023	0	0	0	0	1.11903e-31	0	0	0	0	0	0	0	0	0
DM_RNA_YPt_08	0	0	0	0	0	0	0	0	0	0	0	0	0	0
DM_RNA_YPt_09	0	0	0	0	0	0	0	0	0	0	0	0	0	0
DM_RNA_YPO1025	0	0	0	0	0	0	0	0	0	0	0	0	0	0
DM_RNA_YPO1028	0	0	0	0	0	0	0	0	0	0	0	0	0	0
DM_RNA_YPO1031	0	0	0	0	0	0	0	0	0	0	0	0	0	0
DM_RNA_YPO1041	0	0	0	0	0	0	0	0	0	-6.55202e-23	0	0	0	0
DM_RNA_YPO1043	0	0	0	0	0	0	0	0	0	0	0	0	0	0
DM_RNA_YPO1044	0	0	0	0	0	0	0	0	0	0	0	0	0	0
DM_RNA_YPO1045	0	0	0	0	0	0	0	0	0	0	0	0	0	0
DM_RNA_YPO1046	0	0	0	0	0	0	0	0	0	0	0	0	0	0
DM_RNA_YPO1047	0	0	0	0	0	0	0	0	0	0	0	0	0	0
DM_RNA_YPO1048	0	-2.53511e-31	-2.49368e-31	0	0	0	0	0	0	0	0	0	0	0
DM_RNA_YPO1049	0	0	0	0	0	0	0	0	0	0	0	0	0	0
DM_RNA_YPO1050	0	0	0	0	0	0	0	0	0	0	0	0	0	0
DM_RNA_YPO1054	0	0	0	0	0	0	0	0	0	0	0	0	0	0
DM_RNA_YPO1055	0	1.11972e-31	0	0	0	0	0	0	0	0	0	0	0	0
DM_RNA_YPO1056	0	0	0	0	0	0	0	0	0	0	0	0	0	0
DM_RNA_YPO1057	0	0	0	0	0	0	0	0	0	0	0	0	0	0
DM_RNA_YPO1060	0	0	0	0	0	0	0	0	0	0	0	0	0	0
DM_RNA_YPO1068	0	0	0	0	0	0	0	0	0	0	0	0	0	0
DM_RNA_YPO1072	0	0	0	0	0	0	0	0	0	0	0	0	0	0
DM_RNA_YPO1073	0	0	0	0	0	0	0	0	0	0	0	0	0	0
DM_RNA_YPO1074	0	0	0	0	0	0	0	0	0	0	0	0	0	0
DM_RNA_YPOr04	0	0	0	0	0	0	0	0	0	0	0	0	0	0
DM_RNA_YPt_10	0	0	0	0	0	0	0	0	0	0	0	0	0	0
DM_RNA_YPOr05	0	0	0	0	0	0	0	0	0	0	0	0	0	0
DM_RNA_YPOr06	0	0	0	0	0	0	0	0	0	0	0	0	0	0
DM_RNA_YPt_11	0	0	0	0	0	0	0	0	0	0	0	0	0	0
DM_RNA_YPO1075	0	0	0	0	0	0	0	0	0	1.77685e-30	0	0	0	0
DM_RNA_YPt_12	0	0	0	0	0	0	0	0	0	0	0	0	0	0
DM_RNA_YPO1083	0	0	0	0	0	1.96319e-60	1.13218e-60	0	0	0	0	0	0	0
DM_RNA_YPO1106	0	-2.11492e-37	-3.53465e-37	0	0	0	0	0	-1.07162e-36	-1.40209e-36	0	0	0	0
DM_RNA_YPO1107	0	0	0	0	0	0	0	0	0	0	0	0	0	0
DM_RNA_YPO1108	0	0	0	0	0	0	0	0	0	0	0	0	0	0
DM_RNA_YPO1109	-1.21598e-32	-4.19222e-32	-1.16885e-31	-1.02146e-30	-3.32827e-32	0	0	0	0	0	0	0	0	0
DM_RNA_YPO1110	-1.21598e-32	-4.19222e-32	-1.16885e-31	-1.02146e-30	-3.32827e-32	0	0	0	0	0	0	0	0	0
DM_RNA_YPO1111	-1.21598e-32	-4.19222e-32	0	-1.02146e-30	0	0	0	0	0	0	0	0	0	0
DM_RNA_YPO1112	-1.21598e-32	-4.19222e-32	-1.16885e-31	-1.02146e-30	-3.32827e-32	0	0	0	0	0	0	0	0	0
DM_RNA_YPO1113	6.17248e-32	-3.57268e-31	0	0	0	0	0	0	0	0	0	0	0	0
DM_RNA_YPO1114	1.2345e-31	-7.14536e-31	-1.42209e-30	3.39446e-31	2.7868e-31	4.4032e-31	1.38878e-30	-1.20513e-30	-1.27739e-29	-9.00091e-30	0	0	0	0
DM_RNA_YPO1115	0	0	0	0	0	0	0	0	0	-3.41946e-23	0	0	0	0
DM_RNA_YPO1116	0	0	0	0	0	0	0	0	0	-3.41946e-23	0	0	0	0
DM_RNA_YPO1117	0	0	0	0	0	0	0	0	0	0	0	0	0	0
DM_RNA_YPO1118	0	0	0	0	0	0	0	0	0	0	0	0	0	0
DM_RNA_YPt_13	0	0	0	0	0	0	0	0	0	0	0	0	0	0
DM_RNA_YPt_14	0	0	0	0	0	0	0	0	0	0	0	0	0	0
DM_RNA_YPO1127	0	0	0	0	0	0	0	0	0	0	0	0	0	0
DM_RNA_YPO1128	0	0	0	0	0	0	0	0	0	0	0	0	0	0
DM_RNA_YPO1129	0	-1.98345e-33	0	-1.41765e-51	0	0	0	0	0	0	0	0	0	0
DM_RNA_YPO1133	0	0	0	0	0	0	0	0	0	-5.0608e-28	0	0	0	0
DM_RNA_YPO1137	0	0	0	0	0	0	0	0	0	0	0	0	0	0
DM_RNA_YPO1138	0	0	0	0	0	0	0	0	0	0	0	0	0	0
DM_RNA_YPO1139	0	0	0	0	0	0	0	0	0	0	0	0	0	0
DM_RNA_YPO1145	0	0	-1.85214e-31	-1.50527e-65	0	0	0	0	0	0	0	0	0	0
DM_RNA_YPO1146	0	0	-3.70428e-31	1.65893e-65	0	0	0	0	0	0	0	0	0	0
DM_RNA_YPO1147	0	0	0	0	0	0	0	0	0	0	0	0	0	0
DM_RNA_YPO1149	0	0	0	0	0	0	0	0	0	0	0	0	0	0
DM_RNA_YPO1150	0	0	0	0	0	0	0	0	0	0	0	0	0	0
DM_RNA_YPO1151	0	0	-6.1356e-32	-7.15538e-32	-8.00967e-32	-8.95892e-32	-1.64797e-31	-1.90967e-31	-2.26812e-31	0	0	0	0	0
DM_RNA_YPO1152	0	0	0	0	0	0	0	0	0	0	0	0	0	0
DM_RNA_YPO1166	0	0	0	0	0	0	0	0	0	0	0	0	0	0
DM_RNA_YPO1168	0	0	0	0	0	0	0	0	0	0	0	0	0	0
DM_RNA_YPO1171	0	0	0	0	0	0	0	0	0	0	0	0	0	0
DM_RNA_YPO1175	0	0	3.58949e-30	-1.04664e-61	0	0	-1.00119e-61	-1.07352e-61	0	3.90854e-30	0	0	0	0
DM_RNA_YPO1176	0	-1.42342e-63	-1.82452e-31	8.53494e-32	0	0	0	0	1.40117e-30	0	0	0	0	0
DM_RNA_YPO1177	0	0	0	0	0	0	0	0	0	0	0	0	0	0
DM_RNA_YPO1194	0	0	0	0	0	0	0	0	0	0	0	0	0	0
DM_RNA_YPO1198	0	0	0	0	0	0	0	0	0	0	0	0	0	0
DM_RNA_YPO1199	0	0	0	0	0	0	0	0	0	0	0	0	0	0
DM_RNA_YPO1200	0	0	0	0	0	0	0	0	0	0	0	0	0	0
DM_RNA_YPO1207	0	0	0	0	0	0	0	0	0	0	0	0	0	0
DM_RNA_YPO1209	0	0	0	0	0	0	0	0	0	0	0	0	0	0
DM_RNA_YPO1215	0	0	0	0	0	0	0	0	0	0	0	0	0	0
DM_RNA_YPO1222	0	0	0	0	0	0	0	0	0	0	0	0	0	0
DM_RNA_YPt_16	0	0	0	0	0	0	0	0	0	0	0	0	0	0
DM_RNA_YPt_17	0	0	0	0	0	0	0	0	0	0	0	0	0	0
DM_RNA_YPO1238	0	0	0	0	0	0	0	0	0	0	0	0	0	0
DM_RNA_YPt_18	0	0	0	0	0	0	0	0	0	0	0	0	0	0
DM_RNA_YPO1264	0	0	0	0	0	0	0	0	0	0	0	0	0	0
DM_RNA_YPO1266	0	0	0	0	0	0	0	0	0	0	0	0	0	0
DM_RNA_YPO1283	0	0	0	0	0	0	0	0	0	0	0	0	0	0
DM_RNA_YPO1285	0	0	0	0	0	0	0	0	0	0	0	0	0	0
DM_RNA_YPO1290	0	0	0	0	0	0	0	0	-1.33388e-30	0	0	0	0	0
DM_RNA_YPO1298	0	0	0	1.73346e-64	0	0	0	0	0	-5.70796e-62	0	0	0	0
DM_RNA_YPO1299	0	0	0	-4.09185e-64	0	0	0	0	0	0	0	0	0	0
DM_RNA_YPO1300	0	3.81999e-34	0	0	0	4.26893e-64	0	0	0	0	0	0	0	0
DM_RNA_YPO1310	0	0	0	0	0	0	0	0	0	0	0	0	0	0
DM_RNA_YPO1311	0	0	0	0	0	0	0	0	0	0	0	0	0	0
DM_RNA_YPO1312	0	0	0	0	0	0	0	0	0	0	0	0	0	0
DM_RNA_YPO1321	0	0	0	0	0	0	0	0	0	0	0	0	0	0
DM_RNA_YPO1324	0	0	0	0	0	0	0	0	0	6.07607e-30	0	0	0	0
DM_RNA_YPO1327	0	0	0	0	0	0	0	0	0	0	0	0	0	0
DM_RNA_YPO1331	0	0	0	0	0	0	0	0	-2.12054e-31	0	0	0	0	0
DM_RNA_YPO1332	0	0	0	0	0	0	0	0	-4.24108e-31	0	0	0	0	0
DM_RNA_YPO1333	0	0	0	0	0	0	0	0	-2.12054e-31	0	0	0	0	0
DM_RNA_YPO1334	0	0	0	0	0	0	0	0	0	0	0	0	0	0
DM_RNA_YPO1336	0	0	0	0	0	0	0	0	0	0	0	0	0	0
DM_RNA_YPO1349	0	0	0	0	0	0	0	0	-7.64745e-31	0	0	0	0	0
DM_RNA_YPO1350	0	0	0	4.57537e-61	0	0	0	0	0	0	0	0	0	0
DM_RNA_YPO1351	0	0	0	0	0	0	0	0	-7.64745e-31	0	0	0	0	0
DM_RNA_YPO1352	0	0	0	0	0	0	0	0	-7.64745e-31	0	0	0	0	0
DM_RNA_YPO1357	0	0	0	0	0	0	0	0	0	0	0	0	0	0
DM_RNA_YPO1358	0	0	0	0	0	0	0	0	0	0	0	0	0	0
DM_RNA_YPO1370	0	0	0	0	0	0	0	0	0	0	0	0	0	0
DM_RNA_YPO1374	0	0	0	0	0	0	0	0	0	0	0	0	0	0
DM_RNA_YPO1377	0	0	3.72904e-67	1.70313e-35	-2.52161e-35	-6.1786e-35	-9.36008e-35	-4.14168e-34	-3.15206e-67	0	0	0	0	0
DM_RNA_YPO1379	0	0	0	0	0	0	0	0	0	0	0	0	0	0
DM_RNA_YPO1381	0	0	0	0	0	0	0	0	0	0	0	0	0	0
DM_RNA_YPO1383	0	0	0	0	0	0	0	0	0	0	0	0	0	0
DM_RNA_YPO1384	0	0	0	0	0	0	0	0	0	0	0	0	0	0
DM_RNA_YPO1385	0	0	0	0	0	0	0	0	0	0	0	0	0	0
DM_RNA_YPO1389	0	0	0	0	0	0	0	0	0	0	0	0	0	0
DM_RNA_YPO1390	0	0	0	0	0	0	0	0	0	0	0	0	0	0
DM_RNA_YPO1391	0	0	0	0	0	0	0	0	0	0	0	0	0	0
DM_RNA_YPO1392	0	0	0	0	0	0	0	0	0	0	0	0	0	0
DM_RNA_YPO1395	0	0	0	0	0	0	0	0	0	0	0	0	0	0
DM_RNA_YPO1396	0	0	0	0	0	0	0	0	0	0	0	0	0	0
DM_RNA_YPO1400	0	0	0	0	0	0	0	0	0	0	0	0	0	0
DM_RNA_YPO1410	0	0	0	0	0	0	0	0	0	0	0	0	0	0
DM_RNA_YPO1412	0	0	0	0	0	0	0	0	0	0	0	0	0	0
DM_RNA_YPO1413	0	0	0	0	0	0	0	0	0	0	0	0	0	0
DM_RNA_YPO1414	0	0	0	0	0	0	0	0	0	0	0	0	0	0
DM_RNA_YPO1415	0	0	0	0	0	0	0	0	0	0	0	0	0	0
DM_RNA_YPO1418	0	0	0	0	0	0	0	0	0	0	0	0	0	0
DM_RNA_YPO1430	0	0	0	0	0	0	0	0	0	0	0	0	0	0
DM_RNA_YPO1435	0	0	0	0	0	0	0	0	0	0	0	0	0	0
DM_RNA_YPO1441	0	0	0	1.35116e-30	0	0	0	0	0	0	0	0	0	0
DM_RNA_YPO1445	0	0	0	0	0	0	0	0	0	0	0	0	0	0
DM_RNA_YPt_19	0	0	0	0	0	0	0	0	0	0	0	0	0	0
DM_RNA_YPO1501	0	0	0	0	0	0	0	0	0	0	0	0	0	0
DM_RNA_YPO1502	0	0	0	0	0	0	0	0	0	0	0	0	0	0
DM_RNA_YPO1505	0	0	0	0	0	0	0	0	0	0	0	0	0	0
DM_RNA_YPO1507	0	0	0	0	0	0	0	0	0	0	0	0	0	0
DM_RNA_YPO1508	0	0	0	0	0	0	0	0	0	0	0	0	0	0
DM_RNA_YPO1509	0	0	0	0	0	0	0	0	0	0	0	0	0	0
DM_RNA_YPO1511	0	0	0	0	0	0	0	0	0	0	0	0	0	0
DM_RNA_YPO1512	0	0	0	0	0	0	0	0	0	0	0	0	0	0
DM_RNA_YPO1522	0	0	0	0	0	0	0	0	0	0	0	0	0	0
DM_RNA_YPO1524	0	0	0	0	0	0	0	0	0	0	0	0	0	0
DM_RNA_YPO1525	0	0	0	0	0	0	0	0	0	0	0	0	0	0
DM_RNA_YPO1539	0	0	0	0	0	0	0	0	0	0	0	0	0	0
DM_RNA_YPO1540	0	0	0	0	0	0	0	0	0	0	0	0	0	0
DM_RNA_YPO1541	0	0	0	0	0	0	0	0	0	0	0	0	0	0
DM_RNA_YPO1542	0	0	0	0	0	0	0	0	0	0	0	0	0	0
DM_RNA_YPO1543	0	0	0	0	0	0	0	0	0	0	0	0	0	0
DM_RNA_YPO1544	0	0	0	0	0	0	0	0	0	0	0	0	0	0
DM_RNA_YPO1545	0	0	0	0	0	0	0	0	0	0	0	0	0	0
DM_RNA_YPO1546	0	0	0	0	0	0	0	0	0	0	0	0	0	0
DM_RNA_YPO1547	0	0	0	0	0	0	0	0	0	0	0	0	0	0
DM_RNA_YPO1548	0	0	0	0	0	0	0	0	0	0	0	0	0	0
DM_RNA_YPO1549	0	0	0	0	0	0	0	0	0	0	0	0	0	0
DM_RNA_YPO1569	0	0	0	0	0	0	0	0	0	0	0	0	0	0
DM_RNA_YPO1570	0	0	0	0	0	0	0	0	0	0	0	0	0	0
DM_RNA_YPt_20	0	0	0	0	0	0	0	0	0	0	0	0	0	0
DM_RNA_YPO1581	0	0	0	0	0	0	0	0	0	0	0	0	0	0
DM_RNA_YPO1587	0	0	0	0	0	0	0	0	0	0	0	0	0	0
DM_RNA_YPO1590	0	0	0	0	0	0	0	0	0	0	0	0	0	0
DM_RNA_YPO1595	0	0	0	0	0	0	0	0	0	0	0	0	0	0
DM_RNA_YPO1597	0	0	0	0	0	0	0	0	0	0	0	0	0	0
DM_RNA_YPO1598	0	0	0	0	0	0	0	0	0	0	0	0	0	0
DM_RNA_YPO1599	0	0	0	0	0	0	0	0	0	0	0	0	0	0
DM_RNA_YPO1600	0	0	0	0	0	0	0	0	0	0	0	0	0	0
DM_RNA_YPO1601	0	0	0	0	0	8.31201e-32	0	0	0	0	0	0	0	0
DM_RNA_YPO1603	0	0	0	0	0	0	0	0	0	0	0	0	0	0
DM_RNA_YPO1605	0	0	0	0	0	0	0	0	0	0	0	0	0	0
DM_RNA_YPO1608	0	0	0	0	0	0	0	0	0	0	0	0	0	0
DM_RNA_YPO1610	0	0	0	0	0	0	0	0	0	0	0	0	0	0
DM_RNA_YPO1614	0	0	0	0	0	0	0	0	0	0	0	0	0	0
DM_RNA_YPO1615	0	0	0	0	0	0	0	0	0	0	0	0	0	0
DM_RNA_YPO1617	0	0	0	0	0	0	0	0	0	0	0	0	0	0
DM_RNA_YPO1625	0	0	0	0	0	0	0	0	0	0	0	0	0	0
DM_RNA_YPO1629	0	0	0	0	0	0	0	0	0	0	0	0	0	0
DM_RNA_YPO1636	0	0	0	0	0	0	0	0	0	0	0	0	0	0
DM_RNA_YPO1641	0	0	0	0	0	0	0	0	0	0	0	0	0	0
DM_RNA_YPO1648	0	0	0	0	0	0	0	0	0	0	0	0	0	0
DM_RNA_YPO1650	0	0	0	0	0	0	0	0	0	0	0	0	0	0
DM_RNA_YPO1654	0	0	0	0	0	0	0	0	0	0	0	0	0	0
DM_RNA_YPO1661	0	0	0	0	0	0	0	0	0	0	0	0	0	0
DM_RNA_YPt_21	0	0	0	0	0	0	0	0	0	0	0	0	0	0
DM_RNA_YPO1748	0	0	0	0	0	0	0	0	0	0	0	0	0	0
DM_RNA_YPO1756	0	0	0	0	0	0	0	0	0	0	0	0	0	0
DM_RNA_YPO1757	0	0	0	0	0	0	0	0	0	0	0	0	0	0
DM_RNA_YPO1758	0	0	0	0	0	0	0	0	0	0	0	0	0	0
DM_RNA_YPO1766	0	0	0	0	0	0	0	0	0	0	0	0	0	0
DM_RNA_YPO1771	0	0	0	0	0	0	0	0	0	0	0	0	0	0
DM_RNA_YPO1773	0	0	0	0	0	0	0	0	0	-3.64775e-28	0	0	0	0
DM_RNA_YPO1775	0	0	0	0	0	0	0	0	0	0	0	0	0	0
DM_RNA_YPO1845	0	0	0	0	0	0	0	0	0	0	0	0	0	0
DM_RNA_YPO1851	0	0	0	0	0	0	0	0	0	0	0	0	0	0
DM_RNA_YPt_22	0	0	0	0	0	0	0	0	0	0	0	0	0	0
DM_RNA_YPO1867	0	0	0	0	0	0	0	0	0	0	0	0	0	0
DM_RNA_YPt_23	0	0	0	0	0	0	0	0	0	0	0	0	0	0
DM_RNA_YPt_24	0	0	0	0	0	0	0	0	0	0	0	0	0	0
DM_RNA_YPt_25	0	0	0	0	0	0	0	0	0	0	0	0	0	0
DM_RNA_YPO1913	0	0	0	0	0	0	0	0	0	-6.13312e-30	0	0	0	0
DM_RNA_YPO1914	0	0	0	0	0	0	0	0	0	0	0	0	0	0
DM_RNA_YPO1916	0	0	0	0	0	0	0	0	0	0	0	0	0	0
DM_RNA_YPt_26	0	0	0	0	0	0	0	0	0	0	0	0	0	0
DM_RNA_YPO1926	0	0	0	0	0	0	0	0	0	3.95014e-31	0	0	0	0
DM_RNA_YPO1939	0	0	0	0	0	0	0	0	0	0	0	0	0	0
DM_RNA_YPO1958	0	0	0	0	0	0	0	0	0	-4.7743e-30	0	0	0	0
DM_RNA_YPO1962	0	0	0	0	0	0	0	0	0	0	0	0	0	0
DM_RNA_YPO1963	0	0	0	0	0	0	0	0	0	0	0	0	0	0
DM_RNA_YPO1964	0	0	0	0	0	0	0	0	0	0	0	0	0	0
DM_RNA_YPO1965	0	0	0	0	0	0	0	0	0	0	0	0	0	0
DM_RNA_YPO1966	0	0	0	0	0	0	0	0	0	0	0	0	0	0
DM_RNA_YPO2013	0	0	0	0	0	0	0	0	0	0	0	0	0	0
DM_RNA_YPO2014	0	-3.12163e-31	-3.07062e-31	0	0	0	0	0	0	0	0	0	0	0
DM_RNA_YPO2015	0	0	-2.42815e-67	1.70313e-35	-2.52161e-35	-6.1786e-35	-9.36008e-35	-4.14168e-34	0	0	0	0	0	0
DM_RNA_YPO2016	0	0	0	0	0	0	0	0	0	0	0	0	0	0
DM_RNA_YPO2017	0	0	0	0	0	0	0	0	0	0	0	0	0	0
DM_RNA_YPO2021	0	0	0	0	0	0	0	0	0	0	0	0	0	0
DM_RNA_YPt_27	0	0	0	0	0	0	0	0	0	0	0	0	0	0
DM_RNA_YPt_28	0	0	0	0	0	0	0	0	0	0	0	0	0	0
DM_RNA_YPO2046	0	0	0	0	0	0	0	0	0	0	0	0	0	0
DM_RNA_YPO2053	0	0	0	0	0	0	0	0	0	0	0	0	0	0
DM_RNA_YPO2054	0	0	0	0	0	0	0	0	0	-7.33095e-28	0	0	0	0
DM_RNA_YPO2059	0	0	0	0	0	0	0	0	0	0	0	0	0	0
DM_RNA_YPO2060	0	0	0	0	0	0	0	0	0	0	0	0	0	0
DM_RNA_YPO2061	0	0	0	0	0	0	0	0	0	0	0	0	0	0
DM_RNA_YPO2063	0	0	0	0	0	0	0	0	0	0	0	0	0	0
DM_RNA_YPO2066	0	0	0	0	0	0	0	0	0	0	0	0	0	0
DM_RNA_YPO2067	0	0	0	0	0	0	0	0	0	0	0	0	0	0
DM_RNA_YPO2074	0	0	0	0	0	6.27295e-32	0	0	0	0	0	0	0	0
DM_RNA_YPO2075	0	0	0	0	0	0	0	0	0	0	0	0	0	0
DM_RNA_YPO2141	0	0	0	0	0	0	0	0	0	0	0	0	0	0
DM_RNA_YPO2142	0	0	0	0	0	0	0	0	0	-1.73866e-64	0	0	0	0
DM_RNA_YPO2147	0	0	0	0	0	0	0	0	0	0	0	0	0	0
DM_RNA_YPO2157	0	0	0	0	0	0	0	0	0	0	0	0	0	0
DM_RNA_YPO2158	0	-7.82112e-32	-2.43032e-31	0	0	0	0	0	-1.5815e-30	-2.08293e-30	0	0	0	0
DM_RNA_YPO2160	0	0	0	0	0	0	0	0	0	0	0	0	0	0
DM_RNA_YPO2161	0	0	0	0	0	0	3.95052e-30	4.4193e-30	0	0	0	0	0	0
DM_RNA_YPO2164	0	0	0	0	0	0	0	0	0	0	0	0	0	0
DM_RNA_YPO2167	0	0	0	0	0	0	0	0	0	0	0	0	0	0
DM_RNA_YPt_29	0	0	0	0	0	0	0	0	0	0	0	0	0	0
DM_RNA_YPO2174	0	0	0	0	0	0	0	0	0	0	0	0	0	0
DM_RNA_YPO2176	0	3.75654e-64	0	0	0	0	0	0	0	0	0	0	0	0
DM_RNA_YPO2180	0	0	0	0	0	0	0	0	0	0	0	0	0	0
DM_RNA_YPO2188	0	0	0	2.27436e-60	-2.09993e-60	-1.99599e-60	0	0	-3.73586e-58	0	0	0	0	0
DM_RNA_YPO2193	0	0	5.01249e-34	0	-2.25334e-31	-2.40049e-31	-6.48054e-31	-7.60185e-31	-8.71049e-31	-7.30981e-31	0	0	0	0
DM_RNA_YPO2203	0	0	0	0	0	0	0	0	0	0	0	0	0	0
DM_RNA_YPO2204	0	0	0	0	0	0	0	0	0	0	0	0	0	0
DM_RNA_YPO2205	0	0	0	0	0	0	0	0	0	0	0	0	0	0
DM_RNA_YPO2208	0	0	0	0	0	0	0	0	0	0	0	0	0	0
DM_RNA_YPO2214	0	0	0	0	0	-6.29868e-31	-1.70043e-30	-1.99466e-30	-2.28555e-30	0	0	0	0	0
DM_RNA_YPO2221	0	0	0	0	0	0	0	0	0	0	0	0	0	0
DM_RNA_YPO2222	0	0	0	0	0	0	0	0	0	0	0	0	0	0
DM_RNA_YPO2223	0	0	0	0	0	0	0	0	-1.94557e-30	-5.07137e-30	0	0	0	0
DM_RNA_YPO2227	0	0	0	0	0	0	0	0	0	0	0	0	0	0
DM_RNA_YPO2232	0	0	0	0	0	0	0	0	0	0	0	0	0	0
DM_RNA_YPO2235	0	0	0	0	0	0	0	0	0	0	0	0	0	0
DM_RNA_YPO2253	0	0	0	0	0	1.94527e-60	0	1.2054e-60	0	0	0	0	0	0
DM_RNA_YPO2254	0	0	0	0	0	0	0	0	0	-2.127e-28	0	0	0	0
DM_RNA_YPO2255	0	0	0	0	0	0	0	0	0	0	0	0	0	0
DM_RNA_YPO2256	0	0	0	0	0	0	0	0	0	0	0	0	0	0
DM_RNA_YPO2257	0	0	0	0	0	0	0	0	0	0	0	0	0	0
DM_RNA_YPO2263	0	0	0	0	0	0	0	0	0	-4.80454e-30	0	0	0	0
DM_RNA_YPO2288	0	0	0	0	0	0	0	0	0	0	0	0	0	0
DM_RNA_YPO2293	0	0	0	0	0	0	0	0	0	0	0	0	0	0
DM_RNA_YPO2294	0	0	0	0	0	0	0	0	0	0	0	0	0	0
DM_RNA_YPO2295	0	0	0	0	0	0	0	0	0	1.09991e-30	0	0	0	0
DM_RNA_YPO2298	0	0	0	0	0	0	0	0	0	-1.90371e-61	0	0	0	0
DM_RNA_YPO2302	0	0	0	0	0	0	0	0	0	0	0	0	0	0
DM_RNA_YPO2303	0	0	0	0	0	0	0	0	0	0	0	0	0	0
DM_RNA_YPO2306	0	0	0	0	0	0	0	0	0	0	0	0	0	0
DM_RNA_YPO2329	0	0	0	0	0	0	0	0	0	0	0	0	0	0
DM_RNA_YPO2368	0	0	0	0	0	0	0	0	0	0	0	0	0	0
DM_RNA_YPO2369	0	0	0	0	0	0	0	0	0	0	0	0	0	0
DM_RNA_YPO2370	0	0	0	0	0	0	0	0	0	0	0	0	0	0
DM_RNA_YPO2372	0	0	0	0	0	0	0	0	0	0	0	0	0	0
DM_RNA_YPO2381	0	0	0	0	0	0	0	0	0	0	0	0	0	0
DM_RNA_YPO2382	0	0	0	0	0	0	0	0	0	0	0	0	0	0
DM_RNA_YPO2383	0	0	0	0	0	0	0	0	0	0	0	0	0	0
DM_RNA_YPO2390	0	0	0	0	0	0	0	0	0	0	0	0	0	0
DM_RNA_YPO2391	0	0	0	0	0	0	0	0	0	0	0	0	0	0
DM_RNA_YPt_30	0	0	0	0	0	0	0	0	0	0	0	0	0	0
DM_RNA_YPt_31	0	0	0	0	0	0	0	0	0	0	0	0	0	0
DM_RNA_YPO2393	0	0	0	0	0	0	0	0	0	-3.14476e-58	0	0	0	0
DM_RNA_YPO2394	0	0	0	0	0	0	0	0	0	0	0	0	0	0
DM_RNA_YPO2404	0	0	0	0	0	0	0	0	0	0	0	0	0	0
DM_RNA_YPO2409	0	0	0	0	0	0	0	0	0	0	0	0	0	0
DM_RNA_YPO2418	0	0	0	0	0	0	0	0	0	0	0	0	0	0
DM_RNA_YPO2420	0	0	0	0	0	0	0	0	0	-1.65389e-28	0	0	0	0
DM_RNA_YPO2421	0	0	0	0	1.04439e-63	0	0	0	0	0	0	0	0	0
DM_RNA_YPO2422	0	0	0	0	0	0	0	0	0	0	0	0	0	0
DM_RNA_YPO2423	0	-1.32148e-31	0	-2.54167e-31	-2.67402e-31	-2.84864e-31	-8.50037e-31	-9.96493e-31	-1.03367e-30	0	0	0	0	0
DM_RNA_YPO2425	0	-1.32148e-31	0	-2.54167e-31	-2.67402e-31	-2.84864e-31	-8.50037e-31	0	-1.03367e-30	0	0	0	0	0
DM_RNA_YPO2428	0	0	0	0	0	0	0	0	0	0	0	0	0	0
DM_RNA_YPO2429	0	0	0	0	0	0	0	0	0	0	0	0	0	0
DM_RNA_YPO2430	0	0	0	0	0	0	0	0	0	0	0	0	0	0
DM_RNA_YPO2431	0	0	0	0	0	0	0	0	0	0	0	0	0	0
DM_RNA_YPO2432	0	0	0	0	0	0	0	0	0	0	0	0	0	0
DM_RNA_YPO2433	0	0	0	0	0	0	0	0	0	0	0	0	0	0
DM_RNA_YPO2438	0	0	-1.8896e-63	1.11428e-31	-4.11328e-31	-8.40377e-31	-1.09173e-30	-4.22844e-30	0	0	0	0	0	0
DM_RNA_YPO2439	0	0	0	0	0	0	0	0	0	1.61883e-30	0	0	0	0
DM_RNA_YPO2440	0	0	0	0	0	0	0	0	0	1.61883e-30	0	0	0	0
DM_RNA_YPO2441	0	0	0	0	0	0	0	0	0	0	0	0	0	0
DM_RNA_YPO2442	0	0	0	0	0	0	0	0	0	1.61883e-30	0	0	0	0
DM_RNA_YPO2448	0	0	0	0	0	0	0	0	0	0	0	0	0	0
DM_RNA_YPO2494	0	0	0	0	0	0	0	0	0	0	0	0	0	0
DM_RNA_YPO2496	0	0	0	0	0	0	0	0	0	0	0	0	0	0
DM_RNA_YPO2499	0	0	-2.75756e-65	0	0	0	0	0	0	0	0	0	0	0
DM_RNA_YPO2509	0	0	0	0	0	0	0	0	0	0	0	0	0	0
DM_RNA_YPO2512	0	0	-4.59116e-31	5.27286e-61	0	0	-1.30758e-30	-1.46274e-30	-2.22665e-30	0	0	0	0	0
DM_RNA_YPO2513	0	0	-9.18909e-31	0	0	0	-2.61516e-30	-2.92549e-30	-4.45331e-30	0	0	0	0	0
DM_RNA_YPO2514	0	-8.21379e-31	-9.18232e-31	0	0	0	-2.61516e-30	-2.92549e-30	-4.45331e-30	0	0	0	0	0
DM_RNA_YPO2519	0	0	0	0	0	0	0	0	0	0	0	0	0	0
DM_RNA_YPO2523	0	0	0	0	0	0	0	0	0	0	0	0	0	0
DM_RNA_YPO2524	0	0	0	0	0	0	0	0	0	0	0	0	0	0
DM_RNA_YPO2525	0	0	0	0	0	0	0	4.40383e-30	2.01973e-64	0	0	0	0	0
DM_RNA_YPO2527	0	0	0	0	1.12391e-64	0	0	0	0	6.22539e-34	0	0	0	0
DM_RNA_YPO2528	0	0	0	0	0	0	0	0	0	0	0	0	0	0
DM_RNA_YPO2533	0	0	0	0	0	0	0	0	0	0	0	0	0	0
DM_RNA_YPO2539	0	0	0	4.01329e-60	0	0	0	0	0	0	0	0	0	0
DM_RNA_YPO2543	0	0	0	0	0	0	0	0	0	0	0	0	0	0
DM_RNA_YPO2544	0	0	0	0	0	0	0	0	0	0	0	0	0	0
DM_RNA_YPO2545	0	0	0	0	0	0	0	0	0	0	0	0	0	0
DM_RNA_YPO2546	0	-7.91608e-65	0	0	0	0	0	0	0	0	0	0	0	0
DM_RNA_YPO2547	0	6.54454e-33	7.45922e-64	1.27227e-60	4.27628e-61	0	0	0	0	0	0	0	0	0
DM_RNA_YPO2548	0	-1.02305e-64	0	0	0	0	0	0	0	0	0	0	0	0
DM_RNA_YPO2549	0	0	0	0	0	0	0	0	0	0	0	0	0	0
DM_RNA_YPO2550	0	-1.61542e-64	0	0	0	0	0	0	0	0	0	0	0	0
DM_RNA_YPO2551	0	7.99994e-65	0	0	0	0	0	0	0	0	0	0	0	0
DM_RNA_YPO2552	0	1.15342e-64	-8.32176e-64	0	0	0	0	0	0	0	0	0	0	0
DM_RNA_YPO2553	0	-1.23245e-64	0	0	0	0	0	0	0	0	0	0	0	0
DM_RNA_YPO2554	0	0	0	0	0	0	0	0	0	0	0	0	0	0
DM_RNA_YPO2555	0	-1.03066e-64	1.26602e-54	0	0	0	0	0	0	0	0	0	0	0
DM_RNA_YPO2559	0	0	0	0	0	0	0	0	0	0	0	0	0	0
DM_RNA_YPO2566	0	0	0	0	0	0	0	0	0	0	0	0	0	0
DM_RNA_YPO2567	0	0	0	0	0	0	0	0	0	0	0	0	0	0
DM_RNA_YPO2598	0	0	0	0	0	0	0	0	0	0	0	0	0	0
DM_RNA_YPO2601	0	0	5.64039e-30	0	0	0	0	0	1.87844e-29	0	0	0	0	0
DM_RNA_YPO2604	0	0	0	0	0	0	0	0	0	0	0	0	0	0
DM_RNA_YPO2607	0	0	0	0	0	0	0	0	0	0	0	0	0	0
DM_RNA_YPO2610	0	0	0	0	0	0	0	0	0	0	0	0	0	0
DM_RNA_YPO2612	0	0	0	0	0	0	0	0	0	0	0	0	0	0
DM_RNA_YPO2613	0	0	0	0	0	0	0	0	0	0	0	0	0	0
DM_RNA_YPO2614	0	0	0	0	0	0	0	0	0	0	0	0	0	0
DM_RNA_YPO2615	0	0	0	0	0	0	0	0	0	0	0	0	0	0
DM_RNA_YPO2616	0	0	0	0	0	0	0	0	0	0	0	0	0	0
DM_RNA_YPO2621	0	0	0	0	0	0	0	0	0	0	0	0	0	0
DM_RNA_YPt_32	0	0	0	0	0	0	0	0	0	0	0	0	0	0
DM_RNA_YPt_33	0	0	0	0	0	0	0	0	0	0	0	0	0	0
DM_RNA_YPt_34	0	0	0	0	0	0	0	0	0	0	0	0	0	0
DM_RNA_YPt_35	0	0	0	0	0	0	0	0	0	0	0	0	0	0
DM_RNA_YPt_36	0	0	0	0	0	0	0	0	0	0	0	0	0	0
DM_RNA_YPO2623	0	0	0	0	0	0	0	0	0	0	0	0	0	0
DM_RNA_YPO2626	0	0	0	0	0	0	0	0	0	3.71702e-30	0	0	0	0
DM_RNA_YPO2627	0	0	0	0	0	0	0	0	0	7.71532e-31	0	0	0	0
DM_RNA_YPO2628	0	0	0	0	0	0	0	0	0	0	0	0	0	0
DM_RNA_YPO2630	0	0	0	0	0	0	0	0	0	0	0	0	0	0
DM_RNA_YPO2635	0	0	0	0	0	0	0	0	0	0	0	0	0	0
DM_RNA_YPO2645	0	0	0	0	0	0	0	0	0	0	0	0	0	0
DM_RNA_YPO2646	0	0	0	0	0	0	0	0	0	0	0	0	0	0
DM_RNA_YPO2647	0	0	0	0	0	0	0	0	0	0	0	0	0	0
DM_RNA_YPO2648	0	0	0	0	0	0	0	0	0	0	0	0	0	0
DM_RNA_YPO2649	0	0	0	0	0	0	0	0	0	0	0	0	0	0
DM_RNA_YPO2672	0	0	0	0	0	0	0	0	0	0	0	0	0	0
DM_RNA_YPO2675	0	0	0	0	0	0	0	0	0	0	0	0	0	0
DM_RNA_YPO2686	0	0	0	0	0	0	0	0	0	0	0	0	0	0
DM_RNA_YPO2690	0	0	0	0	0	0	0	0	0	0	0	0	0	0
DM_RNA_YPO2691	0	0	0	0	0	0	0	0	0	0	0	0	0	0
DM_RNA_YPO2692	0	0	0	0	0	0	0	0	0	0	0	0	0	0
DM_RNA_YPO2705	0	0	0	0	0	0	0	0	0	0	0	0	0	0
DM_RNA_YPO2710	0	0	0	0	0	0	0	0	0	0	0	0	0	0
DM_RNA_YPO2718	0	0	0	0	0	0	0	0	0	0	0	0	0	0
DM_RNA_YPO2719	0	0	0	0	0	0	0	0	0	0	0	0	0	0
DM_RNA_YPt_37	0	0	0	0	0	0	0	0	0	0	0	0	0	0
DM_RNA_YPO2734	0	0	0	0	0	0	0	0	0	0	0	0	0	0
DM_RNA_YPO2735	0	0	7.07065e-63	-4.37183e-60	0	0	0	0	0	0	0	0	0	0
DM_RNA_YPO2736	0	0	0	0	0	0	0	0	0	0	0	0	0	0
DM_RNA_YPO2744	0	0	0	-8.65538e-33	0	-6.71277e-32	0	-1.9341e-31	0	0	0	0	0	0
DM_RNA_YPO2750	0	0	0	0	0	0	0	0	0	0	0	0	0	0
DM_RNA_YPO2751	0	0	0	0	0	0	0	0	0	0	0	0	0	0
DM_RNA_YPO2752	0	2.59723e-64	2.3649e-31	0	0	0	0	0	0	0	0	0	0	0
DM_RNA_YPO2757	0	1.24887e-30	0	0	0	0	0	0	0	0	0	0	0	0
DM_RNA_YPO2763	0	0	0	0	0	0	0	0	0	0	0	0	0	0
DM_RNA_YPO2768	0	0	0	0	0	0	0	0	0	0	0	0	0	0
DM_RNA_YPO2769	0	0	0	0	0	0	0	0	0	0	0	0	0	0
DM_RNA_YPO2772	0	0	0	0	0	0	0	0	0	0	0	0	0	0
DM_RNA_YPO2773	0	0	0	0	0	0	0	0	-1.70483e-30	0	0	0	0	0
DM_RNA_YPO2774	0	0	-5.70149e-32	0	0	0	-3.34092e-31	0	-4.31879e-31	-4.94989e-31	0	0	0	0
DM_RNA_YPO2775	0	0	0	0	0	0	0	0	0	0	0	0	0	0
DM_RNA_YPO2776	0	0	0	0	0	0	0	0	0	0	0	0	0	0
DM_RNA_YPO2777	0	0	0	0	0	0	0	0	0	0	0	0	0	0
DM_RNA_YPO2816	0	0	0	0	0	0	0	0	0	0	0	0	0	0
DM_RNA_YPt_38	0	0	0	0	0	0	0	0	0	0	0	0	0	0
DM_RNA_YPO2824	0	0	0	0	0	0	0	0	0	0	0	0	0	0
DM_RNA_YPO2827	0	0	0	0	0	0	0	0	0	0	0	0	0	0
DM_RNA_YPO2828	0	0	0	0	0	0	0	0	0	0	0	0	0	0
DM_RNA_YPO2829	0	0	0	0	0	0	0	0	0	0	0	0	0	0
DM_RNA_YPO2830	0	0	0	0	0	0	0	0	0	0	0	0	0	0
DM_RNA_YPO2836	0	0	0	0	0	0	0	0	0	0	0	0	0	0
DM_RNA_YPO2837	0	0	0	0	0	0	0	0	0	0	0	0	0	0
DM_RNA_YPO2844	0	4.83656e-64	0	0	0	0	0	0	-1.04174e-30	0	0	0	0	0
DM_RNA_YPO2846	0	0	0	0	0	0	0	0	0	0	0	0	0	0
DM_RNA_YPO2859	0	0	0	0	0	0	0	0	0	0	0	0	0	0
DM_RNA_YPO2870	0	0	0	0	0	0	0	0	0	0	0	0	0	0
DM_RNA_YPO2871	0	0	0	0	0	0	0	0	0	0	0	0	0	0
DM_RNA_YPO2878	0	0	0	0	0	0	0	0	0	0	0	0	0	0
DM_RNA_YPO2879	0	-2.22062e-31	-2.18433e-31	0	0	0	0	0	-2.1246e-31	0	0	0	0	0
DM_RNA_YPO2882	0	0	0	0	0	0	0	0	0	0	0	0	0	0
DM_RNA_YPO2883	0	0	0	0	0	0	0	0	0	0	0	0	0	0
DM_RNA_YPO2889	0	0	0	0	0	0	0	0	0	0	0	0	0	0
DM_RNA_YPO2894	0	-3.4808e-27	0	-1.22689e-27	-1.05293e-27	-9.66612e-28	0	0	-1.39088e-28	0	0	0	0	0
DM_RNA_YPO2896	0	0	0	0	0	0	0	0	1.99632e-31	0	0	0	0	0
DM_RNA_YPO2899	0	0	0	0	0	0	0	0	0	-7.37516e-62	0	0	0	0
DM_RNA_YPO2904	0	0	0	0	0	0	0	0	0	0	0	0	0	0
DM_RNA_YPO2907	0	0	0	0	0	0	0	0	0	0	0	0	0	0
DM_RNA_YPO2908	0	0	0	0	0	0	0	0	0	0	0	0	0	0
DM_RNA_YPO2912	0	0	0	0	0	0	0	0	0	0	0	0	0	0
DM_RNA_YPO2921	0	0	0	0	0	0	0	0	0	0	0	0	0	0
DM_RNA_YPO2929	0	1.08351e-32	0	0	0	0	0	0	0	-3.95899e-66	0	0	0	0
DM_RNA_YPO2930	0	0	0	0	0	0	0	0	0	0	0	0	0	0
DM_RNA_YPO2957	0	0	0	0	0	0	0	0	0	0	0	0	0	0
DM_RNA_YPO2958	0	0	0	0	0	0	0	0	0	1.90916e-30	0	0	0	0
DM_RNA_YPO2959	0	0	0	0	0	0	0	0	0	1.90916e-30	0	0	0	0
DM_RNA_YPO2960	0	0	0	0	0	0	0	0	0	1.90916e-30	0	0	0	0
DM_RNA_YPO2977	0	0	0	0	0	0	0	0	0	0	0	0	0	0
DM_RNA_YPO2982	0	0	0	0	0	0	0	0	0	0	0	0	0	0
DM_RNA_YPO2983	0	0	0	0	0	0	0	0	0	-3.67235e-30	0	0	0	0
DM_RNA_YPt_39	0	0	0	0	0	0	0	0	0	0	0	0	0	0
DM_RNA_YPt_40	0	0	0	0	0	0	0	0	0	0	0	0	0	0
DM_RNA_YPt_41	0	0	0	0	0	0	0	0	0	0	0	0	0	0
DM_RNA_YPt_42	0	0	0	0	0	0	0	0	0	0	0	0	0	0
DM_RNA_YPO2984	0	0	0	0	0	0	0	0	0	0	0	0	0	0
DM_RNA_YPt_43	0	0	0	0	0	0	0	0	0	0	0	0	0	0
DM_RNA_YPt_44	0	0	0	0	0	0	0	0	0	0	0	0	0	0
DM_RNA_YPO2993	0	0	0	0	0	0	0	0	0	0	0	0	0	0
DM_RNA_YPO2995	0	0	0	0	0	0	0	0	0	0	0	0	0	0
DM_RNA_YPO3011	0	0	0	0	0	0	0	0	0	0	0	0	0	0
DM_RNA_YPO3012	0	0	0	0	0	0	0	0	0	0	0	0	0	0
DM_RNA_YPO3013	0	0	0	0	0	0	0	0	0	0	0	0	0	0
DM_RNA_YPO3014	0	0	0	0	0	0	0	0	0	0	0	0	0	0
DM_RNA_YPO3015	0	0	0	0	0	0	0	0	0	0	0	0	0	0
DM_RNA_YPO3016	0	0	0	0	0	0	0	0	0	0	0	0	0	0
DM_RNA_YPO3020	0	0	0	0	0	0	0	0	0	0	0	0	0	0
DM_RNA_YPO3023	0	0	0	0	0	0	0	0	0	3.68205e-30	0	0	0	0
DM_RNA_YPO3024	0	0	0	0	0	0	0	0	0	-4.33042e-28	0	0	0	0
DM_RNA_YPO3032	0	0	0	0	0	0	0	0	0	0	0	0	0	0
DM_RNA_YPO3034	0	0	0	0	0	0	0	0	0	0	0	0	0	0
DM_RNA_YPO3036	0	0	0	0	5.31469e-57	-3.09089e-34	-3.74876e-31	-6.3516e-30	-4.40586e-31	0	0	0	0	0
DM_RNA_YPO3037	1.6556e-32	5.70787e-32	4.52677e-32	-2.4075e-65	2.22286e-65	0	-3.74876e-31	-6.3516e-30	-4.40586e-31	0	0	0	0	0
DM_RNA_YPO3038	1.6556e-32	5.70787e-32	0	0	0	0	0	0	0	0	0	0	0	0
DM_RNA_YPO3053	0	0	0	0	0	0	0	0	0	-6.15939e-23	0	0	0	0
DM_RNA_YPO3059	0	0	0	0	0	0	0	0	0	0	0	0	0	0
DM_RNA_YPO3062	0	0	0	0	0	0	0	0	0	-7.51404e-23	0	0	0	0
DM_RNA_YPO3064	0	0	0	0	0	0	0	0	0	0	0	0	0	0
DM_RNA_YPO3070	0	0	0	0	0	0	0	0	0	0	0	0	0	0
DM_RNA_YPO3073	0	0	0	0	0	0	0	0	0	0	0	0	0	0
DM_RNA_YPO3075	0	0	0	0	0	0	0	0	0	0	0	0	0	0
DM_RNA_YPO3076	0	0	0	0	0	0	0	0	0	0	0	0	0	0
DM_RNA_YPO3077	0	0	0	0	0	0	0	0	0	0	0	0	0	0
DM_RNA_YPO3080	0	0	0	0	0	7.73566e-32	0	0	1.55536e-64	0	0	0	0	0
DM_RNA_YPO3094	0	0	0	0	0	0	0	0	0	0	0	0	0	0
DM_RNA_YPO3095	0	0	0	0	0	0	0	0	0	0	0	0	0	0
DM_RNA_YPO3097	0	0	0	0	0	0	0	0	0	0	0	0	0	0
DM_RNA_YPO3099	0	0	0	0	0	0	0	0	0	0	0	0	0	0
DM_RNA_YPO3113	0	0	0	0	0	0	0	0	0	0	0	0	0	0
DM_RNA_YPO3115	0	0	0	0	0	0	0	0	0	0	0	0	0	0
DM_RNA_YPO3117	0	0	0	0	0	0	0	0	0	0	0	0	0	0
DM_RNA_YPO3118	0	0	0	0	0	0	0	0	0	0	0	0	0	0
DM_RNA_YPO3123	0	0	0	0	0	0	0	0	0	0	0	0	0	0
DM_RNA_YPO3132	0	1.36421e-31	0	0	0	0	0	0	0	0	0	0	0	0
DM_RNA_YPO3134	0	0	0	0	0	0	0	0	0	0	0	0	0	0
DM_RNA_YPO3135	0	0	0	0	0	0	0	0	0	0	0	0	0	0
DM_RNA_YPO3141	-1.55883e-31	0	0	0	0	1.22534e-31	0	0	0	0	0	0	0	0
DM_RNA_YPO3142	0	0	0	0	0	0	0	0	0	-2.28501e-30	0	0	0	0
DM_RNA_YPO3144	0	0	0	0	0	0	0	0	0	0	0	0	0	0
DM_RNA_YPO3158	0	0	0	0	0	0	0	0	0	0	0	0	0	0
DM_RNA_YPO3162	0	0	0	0	0	0	0	0	0	0	0	0	0	0
DM_RNA_YPO3164	0	0	0	0	0	0	0	0	0	0	0	0	0	0
DM_RNA_YPO3165	0	0	0	0	0	0	0	0	0	0	0	0	0	0
DM_RNA_YPO3166	0	0	0	0	0	0	0	0	-1.71592e-26	-1.09636e-33	0	0	0	0
DM_RNA_YPO3167	0	0	-5.49891e-26	0	0	0	0	0	-1.71592e-26	-1.09636e-33	0	0	0	0
DM_RNA_YPO3168	0	-8.86941e-32	-8.72449e-32	0	0	0	0	0	0	-9.99933e-32	0	0	0	0
DM_RNA_YPO3171	0	5.07456e-37	-2.43196e-31	0	0	0	0	-1.30217e-30	0	5.24931e-64	0	0	0	0
DM_RNA_YPO3172	0	0	0	0	0	0	0	0	0	0	0	0	0	0
DM_RNA_YPO3173	0	0	0	0	0	0	0	0	0	0	0	0	0	0
DM_RNA_YPO3176	0	-1.73898e-31	-1.71057e-31	0	0	0	0	0	-1.66379e-31	0	0	0	0	0
DM_RNA_YPO3177	0	0	0	0	0	0	0	0	0	0	0	0	0	0
DM_RNA_YPO3179	0	-1.48878e-34	5.20626e-30	0	0	0	0	0	2.72442e-30	0	0	0	0	0
DM_RNA_YPO3180	0	0	0	0	0	0	0	0	0	0	0	0	0	0
DM_RNA_YPO3181	0	0	0	0	0	0	0	0	0	0	0	0	0	0
DM_RNA_YPO3182	0	0	0	0	0	0	0	0	0	0	0	0	0	0
DM_RNA_YPO3183	0	0	0	0	0	0	0	0	0	0	0	0	0	0
DM_RNA_YPO3193	1.44127e-31	0	0	0	0	0	0	0	0	0	0	0	0	0
DM_RNA_YPO3200	0	0	0	0	0	0	0	0	0	-2.24613e-28	0	0	0	0
DM_RNA_YPO3202	0	0	0	0	0	0	0	0	0	0	0	0	0	0
DM_RNA_YPO3211	0	0	0	0	0	0	0	0	0	0	0	0	0	0
DM_RNA_YPO3215	0	0	0	0	0	0	0	0	0	0	0	0	0	0
DM_RNA_YPO3221	0	0	0	0	0	0	0	0	0	0	0	0	0	0
DM_RNA_YPO3222	0	0	0	0	0	0	0	0	0	0	0	0	0	0
DM_RNA_YPO3225	0	0	0	0	0	0	0	0	0	0	0	0	0	0
DM_RNA_YPO3230	0	0	0	0	0	0	0	0	0	0	0	0	0	0
DM_RNA_YPO3243	0	0	0	0	0	0	0	0	0	0	0	0	0	0
DM_RNA_YPO3244	0	0	0	0	0	0	0	0	0	0	0	0	0	0
DM_RNA_YPO3249	0	0	0	0	0	0	0	0	0	0	0	0	0	0
DM_RNA_YPO3270	0	0	0	0	0	0	0	0	0	0	0	0	0	0
DM_RNA_YPO3273	0	-4.51865e-32	0	0	0	0	0	0	0	0	0	0	0	0
DM_RNA_YPOr07	0	0	0	0	0	0	0	0	0	0	0	0	0	0
DM_RNA_YPOr08	0	0	0	0	0	0	0	0	0	0	0	0	0	0
DM_RNA_YPt_45	0	0	0	0	0	0	0	0	0	0	0	0	0	0
DM_RNA_YPt_46	0	0	0	0	0	0	0	0	0	0	0	0	0	0
DM_RNA_YPOr09	0	0	0	0	0	0	0	0	0	0	0	0	0	0
DM_RNA_YPO3277	0	0	0	0	0	0	0	0	0	0	0	0	0	0
DM_RNA_YPO3285	0	0	0	0	0	0	0	0	0	-5.73341e-24	0	0	0	0
DM_RNA_YPO3286	0	0	0	0	0	0	0	0	0	0	0	0	0	0
DM_RNA_YPO3292	0	0	0	0	0	0	0	0	0	0	0	0	0	0
DM_RNA_YPO3294	0	0	0	0	0	0	0	0	0	0	0	0	0	0
DM_RNA_YPO3295	0	0	0	0	0	0	0	0	0	0	0	0	0	0
DM_RNA_YPO3300	0	0	0	0	0	0	0	0	0	0	0	0	0	0
DM_RNA_YPO3301	0	0	0	0	0	0	0	0	0	-3.32566e-28	0	0	0	0
DM_RNA_YPt_47	0	0	0	0	0	0	0	0	0	0	0	0	0	0
DM_RNA_YPt_48	0	0	0	0	0	0	0	0	0	0	0	0	0	0
DM_RNA_YPt_49	0	0	0	0	0	0	0	0	0	0	0	0	0	0
DM_RNA_YPO3305	0	0	0	0	0	0	0	0	0	0	0	0	0	0
DM_RNA_YPO3312	0	0	0	0	0	0	0	0	0	0	0	0	0	0
DM_RNA_YPO3318	0	0	0	0	0	0	0	0	0	0	0	0	0	0
DM_RNA_YPO3319	0	0	0	0	0	0	0	0	0	0	0	0	0	0
DM_RNA_YPO3323	0	0	0	0	0	0	0	0	0	0	0	0	0	0
DM_RNA_YPO3324	0	0	0	0	0	0	0	0	0	0	0	0	0	0
DM_RNA_YPO3325	0	0	0	0	0	0	0	0	0	0	0	0	0	0
DM_RNA_YPO3326	0	0	0	0	0	0	0	0	0	0	0	0	0	0
DM_RNA_YPO3334	0	0	0	0	0	0	0	0	0	9.25666e-62	0	0	0	0
DM_RNA_YPO3335	0	0	0	0	0	0	0	0	0	0	0	0	0	0
DM_RNA_YPO3347	0	0	0	0	0	0	0	0	0	0	0	0	0	0
DM_RNA_YPO3353	0	0	0	0	0	0	0	0	0	0	0	0	0	0
DM_RNA_YPO3358	0	0	0	0	0	0	0	0	0	0	0	0	0	0
DM_RNA_YPO3360	0	-5.59217e-31	-5.5008e-31	0	0	0	0	0	0	0	0	0	0	0
DM_RNA_YPO3361	0	-3.67481e-31	-3.61476e-31	0	0	0	0	0	0	0	0	0	0	0
DM_RNA_YPO3364	0	-7.29315e-33	0	0	0	0	0	0	0	0	0	0	0	0
DM_RNA_YPO3365	0	-3.22048e-33	0	0	0	0	0	0	0	-2.47082e-28	0	0	0	0
DM_RNA_YPO3366	0	-3.22048e-33	0	0	0	0	0	0	0	0	0	0	0	0
DM_RNA_YPO3371	0	0	0	0	0	0	0	0	0	0	0	0	0	0
DM_RNA_YPO3372	0	0	0	0	0	0	0	0	0	0	0	0	0	0
DM_RNA_YPO3375	0	0	0	0	0	0	0	0	0	0	0	0	0	0
DM_RNA_YPO3376	0	0	0	0	0	0	0	0	0	0	0	0	0	0
DM_RNA_YPO3377	0	0	0	0	0	0	0	0	0	0	0	0	0	0
DM_RNA_YPO3378	0	0	0	0	0	0	0	0	0	0	0	0	0	0
DM_RNA_YPO3380	0	0	0	0	0	0	0	0	0	0	0	0	0	0
DM_RNA_YPO3383	0	0	0	0	0	0	0	0	0	0	0	0	0	0
DM_RNA_YPO3384	0	0	0	0	0	0	0	0	0	0	0	0	0	0
DM_RNA_YPO3385	0	-6.6074e-32	0	-1.27084e-31	-1.33701e-31	-1.42432e-31	-4.25018e-31	-4.98247e-31	-5.16833e-31	0	0	0	0	0
DM_RNA_YPO3387	0	0	0	0	0	0	0	0	0	0	0	0	0	0
DM_RNA_YPO3388	0	0	0	0	0	0	0	0	0	0	0	0	0	0
DM_RNA_YPO3389	0	0	0	0	0	0	0	0	0	0	0	0	0	0
DM_RNA_YPO3390	0	0	0	0	0	0	0	0	0	-1.05064e-30	0	0	0	0
DM_RNA_YPO3391	0	0	0	0	0	0	0	0	0	-5.2532e-31	0	0	0	0
DM_RNA_YPO3392	0	0	0	0	0	0	0	0	0	0	0	0	0	0
DM_RNA_YPO3393	0	0	0	4.81964e-32	0	0	0	0	0	0	0	0	0	0
DM_RNA_YPO3400	0	0	0	0	0	0	0	0	0	0	0	0	0	0
DM_RNA_YPO3401	0	1.02117e-36	5.49678e-31	0	0	0	0	1.05333e-30	0	0	0	0	0	0
DM_RNA_YPO3402	0	8.98965e-35	3.40223e-31	0	0	0	0	6.51958e-31	0	0	0	0	0	0
DM_RNA_YPO3403	0	0	0	0	0	0	0	0	0	0	0	0	0	0
DM_RNA_YPO3407	0	0	0	0	0	0	0	0	0	0	0	0	0	0
DM_RNA_YPO3408	0	0	0	0	0	0	0	0	0	0	0	0	0	0
DM_RNA_YPO3411	0	0	0	0	0	0	0	0	0	0	0	0	0	0
DM_RNA_YPO3412	0	-1.0411e-38	0	0	0	0	0	0	0	0	0	0	0	0
DM_RNA_YPO3415	0	0	0	0	0	0	0	0	0	0	0	0	0	0
DM_RNA_YPO3417	0	2.97723e-31	0	0	0	-1.83467e-31	-5.78659e-31	0	5.32245e-30	-3.76011e-64	0	0	0	0
DM_RNA_YPO3418	0	7.14536e-31	0	-3.39446e-31	-2.7868e-31	0	-1.38878e-30	0	1.27739e-29	2.85086e-63	0	0	0	0
DM_RNA_YPO3419	0	7.14536e-31	-7.44419e-57	-3.39446e-31	-2.7868e-31	0	0	0	0	0	0	0	0	0
DM_RNA_YPO3423	0	0	0	1.2441e-31	-2.04374e-31	0	0	0	0	0	0	0	0	0
DM_RNA_YPO3424	0	0	0	0	0	0	0	0	0	0	0	0	0	0
DM_RNA_YPO3428	0	0	0	0	0	0	0	0	0	0	0	0	0	0
DM_RNA_YPO3430	0	6.34558e-33	0	0	0	0	0	0	0	0	0	0	0	0
DM_RNA_YPt_50	0	0	0	0	0	0	0	0	0	0	0	0	0	0
DM_RNA_YPO3441	0	0	0	0	0	0	0	0	0	0	0	0	0	0
DM_RNA_YPO3443	0	0	0	0	0	0	0	0	0	0	0	0	0	0
DM_RNA_YPO3446	0	0	0	0	0	0	0	0	0	0	0	0	0	0
DM_RNA_YPO3454	0	0	0	0	0	0	0	0	0	0	0	0	0	0
DM_RNA_YPO3455	0	0	0	0	0	0	0	0	0	0	0	0	0	0
DM_RNA_YPO3464	0	0	0	0	0	0	0	0	0	0	0	0	0	0
DM_RNA_YPO3490	0	0	0	0	0	0	0	0	0	0	0	0	0	0
DM_RNA_YPO3493	0	0	0	0	0	0	0	0	0	0	0	0	0	0
DM_RNA_YPO3495	0	0	0	0	0	0	0	0	0	0	0	0	0	0
DM_RNA_YPO3496	0	0	0	0	0	0	0	0	0	0	0	0	0	0
DM_RNA_YPO3497	0	0	0	0	0	0	0	0	0	0	0	0	0	0
DM_RNA_YPt_51	0	0	0	0	0	0	0	0	0	0	0	0	0	0
DM_RNA_YPt_52	0	0	0	0	0	0	0	0	0	0	0	0	0	0
DM_RNA_YPO3500	0	0	0	0	0	0	0	0	0	0	0	0	0	0
DM_RNA_YPO3501	0	0	0	0	0	0	0	0	0	0	0	0	0	0
DM_RNA_YPO3503	0	0	0	0	0	0	0	0	0	0	0	0	0	0
DM_RNA_YPO3505	0	0	0	0	0	0	0	0	0	0	0	0	0	0
DM_RNA_YPO3506	0	0	-4.9708e-30	0	0	0	0	0	-1.7571e-29	0	0	0	0	0
DM_RNA_YPO3511	0	0	0	0	0	0	0	0	0	0	0	0	0	0
DM_RNA_YPO3512	0	0	0	0	0	0	0	0	0	0	0	0	0	0
DM_RNA_YPO3513	0	0	0	0	0	0	0	0	0	0	0	0	0	0
DM_RNA_YPO3516	0	0	0	0	0	0	0	0	0	0	0	0	0	0
DM_RNA_YPO3519	0	0	0	6.38271e-32	-1.04852e-31	0	0	0	0	0	0	0	0	0
DM_RNA_YPO3520	0	0	0	0	0	0	0	0	0	0	0	0	0	0
DM_RNA_YPO3521	0	0	0	0	0	0	0	0	0	0	0	0	0	0
DM_RNA_YPO3525	0	-6.47211e-32	-1.97898e-31	-2.08902e-31	-2.20665e-31	-2.24345e-31	0	0	-1.29602e-30	-1.7191e-30	0	0	0	0
DM_RNA_YPO3530	0	0	0	0	0	0	0	0	0	-3.95312e-30	0	0	0	0
DM_RNA_YPO3536	0	0	0	0	0	0	0	0	0	0	0	0	0	0
DM_RNA_YPO3537	0	0	0	0	0	0	0	0	0	0	0	0	0	0
DM_RNA_YPO3539	0	0	0	0	0	0	0	0	0	0	0	0	0	0
DM_RNA_YPO3547	0	0	0	0	0	0	0	0	0	0	0	0	0	0
DM_RNA_YPO3557	0	0	0	0	0	0	0	0	0	0	0	0	0	0
DM_RNA_YPO3558	0	0	0	0	0	0	0	0	0	0	0	0	0	0
DM_RNA_YPO3562	0	0	0	0	0	0	0	0	0	0	0	0	0	0
DM_RNA_YPO3563	0	0	0	0	0	0	0	0	0	0	0	0	0	0
DM_RNA_YPO3569	0	0	0	1.38759e-31	0	0	0	0	0	-2.77578e-28	0	0	0	0
DM_RNA_YPO3576	0	0	0	0	0	0	0	0	0	9.96797e-64	0	0	0	0
DM_RNA_YPO3577	0	0	0	0	0	0	0	0	0	0	0	0	0	0
DM_RNA_YPO3578	0	0	0	0	0	0	0	0	0	0	0	0	0	0
DM_RNA_YPO3588	0	0	0	0	0	0	0	0	0	0	0	0	0	0
DM_RNA_YPO3589	0	0	0	0	0	0	0	0	0	0	0	0	0	0
DM_RNA_YPO3623	0	0	0	0	0	0	0	0	0	0	0	0	0	0
DM_RNA_YPO3624	0	0	0	0	0	0	0	-1.29377e-30	-6.55341e-31	0	0	0	0	0
DM_RNA_YPO3625	0	0	0	0	0	0	0	-4.97329e-30	-2.51914e-30	-1.65431e-64	0	0	0	0
DM_RNA_YPO3626	0	0	0	0	0	0	0	-2.58755e-30	-1.31068e-30	-3.63562e-65	0	0	0	0
DM_RNA_YPO3627	0	0	0	0	0	0	0	-2.58755e-30	-1.31068e-30	-3.82981e-28	0	0	0	0
DM_RNA_YPO3632	0	0	0	0	0	0	0	0	0	0	0	0	0	0
DM_RNA_YPO3655	0	0	0	0	0	0	0	0	2.33172e-61	0	0	0	0	0
DM_RNA_YPO3656	0	0	0	0	0	0	0	0	0	0	0	0	0	0
DM_RNA_YPO3657	0	0	0	0	0	0	0	0	0	-1.22343e-30	0	0	0	0
DM_RNA_YPO3658	0	0	0	0	0	0	0	0	0	0	0	0	0	0
DM_RNA_YPO3659	0	0	0	0	0	-5.21827e-26	0	0	0	0	0	0	0	0
DM_RNA_YPO3660	0	0	0	0	0	0	0	0	0	0	0	0	0	0
DM_RNA_YPO3669	0	0	0	0	0	0	0	0	0	0	0	0	0	0
DM_RNA_YPO3696	0	0	-6.7149e-65	0	0	0	0	0	0	-2.34939e-28	0	0	0	0
DM_RNA_YPO3697	0	0	3.9538e-65	0	0	0	0	0	0	9.32452e-31	0	0	0	0
DM_RNA_YPO3711	0	0	0	0	0	0	0	0	0	0	0	0	0	0
DM_RNA_YPO3712	0	0	0	0	0	0	0	0	0	0	0	0	0	0
DM_RNA_YPO3714	0	0	0	0	0	0	0	0	0	0	0	0	0	0
DM_RNA_YPO3715	0	0	0	0	0	0	0	0	0	0	0	0	0	0
DM_RNA_YPO3716	0	0	0	0	0	0	0	0	0	0	0	0	0	0
DM_RNA_YPO3718	0	0	0	0	0	0	0	0	0	0	0	0	0	0
DM_RNA_YPO3719	0	0	0	0	0	0	0	0	0	-1.11067e-22	0	0	0	0
DM_RNA_YPO3722	0	0	0	0	0	0	0	0	0	0	0	0	0	0
DM_RNA_YPO3725	0	0	0	0	0	0	0	0	0	0	0	0	0	0
DM_RNA_YPO3726	0	0	0	0	0	0	0	0	0	0	0	0	0	0
DM_RNA_YPO3727	0	0	0	0	0	0	0	0	0	0	0	0	0	0
DM_RNA_YPOr10	0	0	0	0	0	0	0	0	0	0	0	0	0	0
DM_RNA_YPt_53	0	0	0	0	0	0	0	0	0	0	0	0	0	0
DM_RNA_YPOr11	0	0	0	0	0	0	0	0	0	0	0	0	0	0
DM_RNA_YPOr12	0	0	0	0	0	0	0	0	0	0	0	0	0	0
DM_RNA_YPt_54	0	0	0	0	0	0	0	0	0	0	0	0	0	0
DM_RNA_YPt_55	0	0	0	0	0	0	0	0	0	0	0	0	0	0
DM_RNA_YPOr13	0	0	0	0	0	0	0	0	0	0	0	0	0	0
DM_RNA_YPO3728	0	0	0	0	0	0	0	0	0	0	0	0	0	0
DM_RNA_YPO3729	0	0	0	0	0	0	0	0	0	0	0	0	0	0
DM_RNA_YPO3734	0	0	0	0	0	0	0	0	0	0	0	0	0	0
DM_RNA_YPO3736	0	0	0	0	0	0	0	0	0	0	0	0	0	0
DM_RNA_YPO3739	0	0	0	0	0	0	0	0	0	0	0	0	0	0
DM_RNA_YPO3740	0	0	0	0	0	0	0	0	0	0	0	0	0	0
DM_RNA_YPO3741	0	0	0	0	0	0	0	0	0	0	0	0	0	0
DM_RNA_YPO3742	0	0	0	0	0	0	0	0	0	0	0	0	0	0
DM_RNA_YPO3743	0	0	0	0	0	0	0	0	0	0	0	0	0	0
DM_RNA_YPO3746	0	0	0	0	0	0	0	0	0	0	0	0	0	0
DM_RNA_YPO3747	0	0	0	0	0	0	0	0	0	0	0	0	0	0
DM_RNA_YPO3748	0	0	0	0	0	0	0	0	0	0	0	0	0	0
DM_RNA_YPO3749	0	0	0	0	0	0	0	0	0	0	0	0	0	0
DM_RNA_YPO3750	0	0	0	0	0	0	0	0	0	0	0	0	0	0
DM_RNA_YPO3751	0	0	0	0	0	0	0	0	0	0	0	0	0	0
DM_RNA_YPO3752	0	0	0	0	0	0	0	0	0	0	0	0	0	0
DM_RNA_YPt_56	0	0	0	0	0	0	0	0	0	0	0	0	0	0
DM_RNA_YPt_57	0	0	0	0	0	0	0	0	0	0	0	0	0	0
DM_RNA_YPt_58	0	0	0	0	0	0	0	0	0	0	0	0	0	0
DM_RNA_YPt_59	0	0	0	0	0	0	0	0	0	0	0	0	0	0
DM_RNA_YPO3758	0	0	0	0	0	0	0	0	0	0	0	0	0	0
DM_RNA_YPO3760	0	0	0	1.55424e-31	0	0	0	0	0	0	0	0	0	0
DM_RNA_YPOr14	0	0	0	0	0	0	0	0	0	0	0	0	0	0
DM_RNA_YPOr15	0	0	0	0	0	0	0	0	0	0	0	0	0	0
DM_RNA_YPt_60	0	0	0	0	0	0	0	0	0	0	0	0	0	0
DM_RNA_YPt_61	0	0	0	0	0	0	0	0	0	0	0	0	0	0
DM_RNA_YPOr16	0	0	0	0	0	0	0	0	0	0	0	0	0	0
DM_RNA_YPO3761	0	0	0	0	0	0	0	0	0	0	0	0	0	0
DM_RNA_YPO3762	0	0	0	0	0	0	0	0	0	0	0	0	0	0
DM_RNA_YPO3766	0	0	0	0	0	0	0	0	0	0	0	0	0	0
DM_RNA_YPO3767	3.29535e-31	1.94273e-30	0	0	0	8.63427e-32	0	2.48773e-31	3.51593e-64	0	0	0	0	0
DM_RNA_YPO3768	0	0	0	0	0	0	0	0	0	0	0	0	0	0
DM_RNA_YPO3769	0	0	0	0	0	0	0	0	1.28188e-30	0	0	0	0	0
DM_RNA_YPO3771	0	0	0	0	0	0	0	0	0	0	0	0	0	0
DM_RNA_YPO3778	0	0	0	0	0	0	0	0	0	0	0	0	0	0
DM_RNA_YPO3779	0	0	0	0	0	0	0	0	0	0	0	0	0	0
DM_RNA_YPO3781	0	0	0	0	2.3174e-64	0	0	0	0	0	0	0	0	0
DM_RNA_YPO3786	0	0	0	0	0	0	0	0	0	0	0	0	0	0
DM_RNA_YPO3788	0	0	0	0	0	0	0	0	0	0	0	0	0	0
DM_RNA_YPO3793	0	0	0	1.17628e-32	1.40157e-64	0	0	0	0	0	0	0	0	0
DM_RNA_YPO3794	0	0	0	5.88142e-33	0	0	0	0	0	0	0	0	0	0
DM_RNA_YPO3795	0	0	0	0	0	0	0	0	0	0	0	0	0	0
DM_RNA_YPO3796	0	0	0	5.88142e-33	0	0	0	0	0	0	0	0	0	0
DM_RNA_YPO3804	0	0	1.0508e-32	0	0	0	0	0	0	3.16965e-32	0	0	0	0
DM_RNA_YPO3805	0	0	1.0508e-32	0	0	0	0	0	0	3.16965e-32	0	0	0	0
DM_RNA_YPO3806	0	0	1.0508e-32	0	0	0	0	0	0	3.16965e-32	0	0	0	0
DM_RNA_YPO3807	0	-3.25581e-34	1.0508e-32	0	0	0	0	0	0	3.16965e-32	0	0	0	0
DM_RNA_YPO3808	0	0	1.0508e-32	0	0	0	0	0	0	3.16965e-32	0	0	0	0
DM_RNA_YPO3816	0	0	0	0	0	0	0	0	0	0	0	0	0	0
DM_RNA_YPO3820	0	8.08086e-32	4.24829e-32	0	0	0	0	0	0	0	0	0	0	0
DM_RNA_YPO3824	0	0	0	0	0	0	0	-8.06496e-31	0	-1.57612e-30	0	0	0	0
DM_RNA_YPO3825	0	0	0	0	0	0	0	-8.06496e-31	0	-1.57612e-30	0	0	0	0
DM_RNA_YPO3827	0	0	0	0	0	0	0	0	0	0	0	0	0	0
DM_RNA_YPO3830	0	1.5958e-31	0	0	0	0	0	0	0	0	0	0	0	0
DM_RNA_YPO3831	0	0	0	0	0	0	0	0	0	3.7835e-30	0	0	0	0
DM_RNA_YPO3832	0	0	0	0	0	0	0	0	0	0	0	0	0	0
DM_RNA_YPO3834	0	0	0	2.16318e-32	0	4.19418e-32	0	0	-3.67124e-64	0	0	0	0	0
DM_RNA_YPO3837	0	0	0	0	0	0	0	0	0	0	0	0	0	0
DM_RNA_YPO3845	0	0	0	0	0	0	0	0	0	0	0	0	0	0
DM_RNA_YPO3848	0	0	0	-6.8157e-65	0	0	0	0	0	0	0	0	0	0
DM_RNA_YPO3849	0	0	0	0	0	0	0	0	0	0	0	0	0	0
DM_RNA_YPO3850	0	0	0	0	0	0	0	0	0	0	0	0	0	0
DM_RNA_YPO3851	0	0	0	0	0	0	0	0	0	0	0	0	0	0
DM_RNA_YPt_62	0	0	0	0	0	0	0	0	0	0	0	0	0	0
DM_RNA_YPt_63	0	0	0	0	0	0	0	0	0	0	0	0	0	0
DM_RNA_YPt_64	0	0	0	0	0	0	0	0	0	0	0	0	0	0
DM_RNA_YPt_65	0	0	0	0	0	0	0	0	0	0	0	0	0	0
DM_RNA_YPO3854	0	0	0	0	0	0	0	0	0	0	0	0	0	0
DM_RNA_YPO3855	0	0	0	0	0	0	0	0	0	0	0	0	0	0
DM_RNA_YPO3856	0	0	0	0	0	0	0	0	0	0	0	0	0	0
DM_RNA_YPO3857	0	0	0	0	0	0	0	0	0	0	0	0	0	0
DM_RNA_YPO3858	0	-2.98831e-32	0	0	0	0	0	0	0	0	0	0	0	0
DM_RNA_YPO3859	0	0	0	0	0	0	0	0	0	0	0	0	0	0
DM_RNA_YPO3861	0	0	0	0	0	0	0	0	0	0	0	0	0	0
DM_RNA_YPO3862	0	0	0	0	0	0	0	0	0	0	0	0	0	0
DM_RNA_YPO3863	0	0	0	0	0	0	0	0	0	0	0	0	0	0
DM_RNA_YPO3864	0	0	0	0	0	0	0	0	0	0	0	0	0	0
DM_RNA_YPO3865	0	0	0	0	-6.04279e-64	-9.90449e-34	0	0	0	0	0	0	0	0
DM_RNA_YPO3866	0	1.62874e-32	0	0	0	0	0	0	0	0	0	0	0	0
DM_RNA_YPO3868	0	0	0	0	0	0	0	0	0	0	0	0	0	0
DM_RNA_YPO3869	0	0	0	0	0	0	0	0	0	0	0	0	0	0
DM_RNA_YPO3888	0	0	0	0	0	0	0	0	0	0	0	0	0	0
DM_RNA_YPO3897	0	0	0	0	0	0	0	0	0	0	0	0	0	0
DM_RNA_YPO3899	0	0	0	0	0	0	0	0	0	0	0	0	0	0
DM_RNA_YPO3906	0	0	-2.74485e-65	0	0	0	0	0	0	0	0	0	0	0
DM_RNA_YPO3907	0	0	-3.76067e-65	0	0	0	0	0	0	0	0	0	0	0
DM_RNA_YPO3908	0	0	0	0	0	0	0	0	0	0	0	0	0	0
DM_RNA_YPt_66	0	0	0	0	0	0	0	0	0	0	0	0	0	0
DM_RNA_YPt_67	0	0	0	0	0	0	0	0	0	0	0	0	0	0
DM_RNA_YPOr17	0	0	0	0	0	0	0	0	0	0	0	0	0	0
DM_RNA_YPOr18	0	0	0	0	0	0	0	0	0	0	0	0	0	0
DM_RNA_YPt_68	0	0	0	0	0	0	0	0	0	0	0	0	0	0
DM_RNA_YPOr19	0	0	0	0	0	0	0	0	0	0	0	0	0	0
DM_RNA_YPO3909	0	0	0	0	0	0	0	0	0	0	0	0	0	0
DM_RNA_YPO3910	0	0	0	0	0	0	0	0	0	-7.30981e-31	0	0	0	0
DM_RNA_YPO3914	0	0	0	0	0	0	0	0	0	-9.73273e-62	0	0	0	0
DM_RNA_YPO3924	0	0	0	0	0	0	0	0	0	0	0	0	0	0
DM_RNA_YPO3925	0	0	0	0	0	0	0	0	0	0	0	0	0	0
DM_RNA_YPO3927	0	0	0	0	0	0	0	0	0	0	0	0	0	0
DM_RNA_YPO3928	0	0	0	0	0	0	0	0	0	0	0	0	0	0
DM_RNA_YPO3929	0	0	0	0	0	0	0	0	0	0	0	0	0	0
DM_RNA_YPO3937	0	0	0	0	0	0	0	0	0	0	0	0	0	0
DM_RNA_YPO3938	0	0	0	0	0	0	0	0	0	0	0	0	0	0
DM_RNA_YPO3939	0	0	0	0	0	0	0	0	0	0	0	0	0	0
DM_RNA_YPO3940	0	0	0	0	0	0	0	0	0	0	0	0	0	0
DM_RNA_YPO3941	0	0	0	0	0	0	0	0	0	0	0	0	0	0
DM_RNA_YPO3942	0	0	0	0	0	0	0	0	0	0	0	0	0	0
DM_RNA_YPO3949	0	0	0	0	0	0	0	0	0	0	0	0	0	0
DM_RNA_YPO3953	0	0	0	0	0	0	0	0	0	0	0	0	0	0
DM_RNA_YPO3954	0	0	0	0	0	0	0	0	0	0	0	0	0	0
DM_RNA_YPO3964	0	0	0	0	0	0	0	0	0	0	0	0	0	0
DM_RNA_YPO3967	0	0	0	0	0	0	0	0	0	0	0	0	0	0
DM_RNA_YPO3971	0	0	0	0	0	0	0	0	0	0	0	0	0	0
DM_RNA_YPO3977	0	0	0	0	0	0	0	0	0	0	0	0	0	0
DM_RNA_YPO3980	0	0	0	0	0	0	0	0	0	0	0	0	0	0
DM_RNA_YPO3986	0	0	0	0	0	0	0	0	0	0	0	0	0	0
DM_RNA_YPO3990	0	0	0	0	0	0	0	0	0	0	0	0	0	0
DM_RNA_YPO3992	0	0	0	0	0	0	0	0	0	0	0	0	0	0
DM_RNA_YPO3996	0	0	0	0	0	0	0	0	0	0	0	0	0	0
DM_RNA_YPO3999	0	0	0	0	0	0	0	0	0	0	0	0	0	0
DM_RNA_YPO4000	0	0	0	0	0	0	0	0	0	0	0	0	0	0
DM_RNA_YPO4001	0	0	0	0	0	0	0	0	0	-5.80596e-31	0	0	0	0
DM_RNA_YPO4002	0	0	0	0	0	0	0	0	0	0	0	0	0	0
DM_RNA_YPO4003	0	0	0	0	0	0	0	0	0	0	0	0	0	0
DM_RNA_YPt_69	0	0	0	0	0	0	0	0	0	0	0	0	0	0
DM_RNA_YPt_70	0	0	0	0	0	0	0	0	0	0	0	0	0	0
DM_RNA_YPO4035	0	0	0	0	0	0	0	0	0	0	0	0	0	0
DM_RNA_YPO4036	0	0	0	0	0	0	0	0	0	0	0	0	0	0
DM_RNA_YPO4037	0	0	0	0	0	0	0	0	0	0	0	0	0	0
DM_RNA_YPO4038	0	0	0	0	0	0	0	0	0	0	0	0	0	0
DM_RNA_YPO4039	0	0	0	0	0	0	0	0	0	0	0	0	0	0
DM_RNA_YPO4048	0	0	0	0	0	0	0	0	0	0	0	0	0	0
DM_RNA_YPO4054	0	0	0	0	0	0	0	0	0	0	0	0	0	0
DM_RNA_YPO4056	0	0	0	0	0	0	0	0	0	0	0	0	0	0
DM_RNA_YPO4057	0	0	0	0	0	0	0	0	0	0	0	0	0	0
DM_RNA_YPO4061	0	0	0	0	0	0	0	0	0	0	0	0	0	0
DM_RNA_YPO4067	0	0	0	0	0	0	0	0	0	-4.64812e-30	0	0	0	0
DM_RNA_YPO4068	0	0	0	0	0	0	0	0	0	2.93555e-30	0	0	0	0
DM_RNA_YPO4071	0	0	0	0	0	0	0	0	0	0	0	0	0	0
DM_RNA_YPO4072	0	0	0	0	0	0	0	0	0	0	0	0	0	0
DM_RNA_YPO4078	0	0	0	0	0	0	0	0	0	0	0	0	0	0
DM_RNA_YPO4080	0	0	0	0	0	0	0	0	0	1.45622e-61	0	0	0	0
DM_RNA_YPO4082	0	0	0	0	0	0	0	0	0	0	0	0	0	0
DM_RNA_YPO4089	0	0	0	0	0	0	0	0	0	0	0	0	0	0
DM_RNA_YPO4090	0	0	0	0	0	0	0	0	0	0	0	0	0	0
DM_RNA_YPO4100	0	0	0	0	0	0	0	0	0	0	0	0	0	0
DM_RNA_YPO4102	0	0	0	0	0	0	0	0	0	0	0	0	0	0
DM_RNA_YPO4114	0	0	0	0	0	0	0	0	0	0	0	0	0	0
DM_RNA_YPO4115	0	0	0	0	0	0	0	0	0	0	0	0	0	0
DM_RNA_YPO4116	0	0	0	3.32291e-60	-1.60154e-64	0	0	0	0	0	0	0	0	0
DM_RNA_YPO4117	0	0	0	0	0	0	0	0	0	0	0	0	0	0
DM_RNA_YPO4118	0	0	0	0	0	0	0	0	0	0	0	0	0	0
DM_RNA_YPO4119	0	0	0	0	0	0	0	0	0	0	0	0	0	0
DM_RNA_YPO4120	0	0	0	0	0	0	0	0	0	0	0	0	0	0
DM_RNA_YPO4121	0	0	0	0	0	0	0	0	0	0	0	0	0	0
DM_RNA_YPO4122	0	0	0	0	0	0	0	0	0	0	0	0	0	0
DM_RNA_YPO4123	0	0	0	0	0	0	0	0	0	0	0	0	0	0
DM_RNA_YPO4124	0	0	0	0	0	0	0	0	0	0	0	0	0	0
DM_RNA_YPO4125	0	0	0	0	0	0	0	0	0	0	0	0	0	0
DM_RNA_YPO4126	0	0	0	0	0	0	0	0	0	0	0	0	0	0
DM_RNA_YPO4127	0	0	0	0	0	0	0	0	0	0	0	0	0	0
DM_RNA_YPO4128	0	0	0	0	0	0	0	0	0	0	0	0	0	0
DM_RNA_YPO4129	0	0	0	0	0	0	0	0	0	0	0	0	0	0
formation_CPLX-tRNA-GLY-LIGASE	1.18837e-08	9.54516e-08	2.81295e-07	5.49398e-07	8.56683e-07	1.23033e-06	1.66901e-06	2.17179e-06	2.73812e-06	3.37511e-06	3.37511e-06	3.37511e-06	3.37511e-06	3.37511e-06
formation_CPLX-tRNA-PHE-LIGASE	6.00474e-09	5.71988e-08	1.45776e-07	2.69981e-07	4.21532e-07	6.06627e-07	8.25279e-07	1.07748e-06	1.36315e-06	1.68175e-06	1.68175e-06	1.68175e-06	1.68175e-06	1.68175e-06
formation_CPLX_14GLUCANabcpp-0	0	0	0	0	0	0	0	0	0	0	0	0	0	0
formation_CPLX_AACPS1-0	0	-1.02802e-29	0	0	0	0	0	-1.30374e-29	-2.26612e-62	0	0	0	0	0
formation_CPLX_ACGAptspp-0	0	0	0	0	0	0	0	0	0	0	0	0	0	0
formation_CPLX_ACOATA-0	-5.08701e-31	5.8947e-29	-2.72477e-38	0	0	0	-1.37996e-63	0	0	0	0	0	0	0
formation_CPLX_ADOCBLabcpp-0	0	3.78847e-30	0	1.1396e-29	1.30185e-29	1.46799e-29	4.5631e-29	5.51269e-29	5.84849e-29	0	0	0	0	0
formation_CPLX_ADOCBLtonex-0	0	6.38493e-30	0	1.92064e-29	2.19408e-29	2.4741e-29	6.95766e-29	8.41082e-29	9.85681e-29	0	0	0	0	0
formation_CPLX_ALAALAabcpp-0	0	0	0	0	3.48059e-65	0	0	0	9.08283e-66	0	0	0	0	0
formation_CPLX_ALPATE160pp-0	0	0	0	0	0	0	0	0	0	0	0	0	0	0
formation_CPLX_ARBabcpp-0	0	0	0	0	0	0	0	0	0	0	0	0	0	0
formation_CPLX_ARGabcpp-0	3.24398e-09	3.68075e-08	9.80729e-08	1.86826e-07	2.91699e-07	4.19785e-07	5.71091e-07	7.45611e-07	9.43298e-07	1.16377e-06	1.16377e-06	1.16377e-06	1.16377e-06	1.16377e-06
formation_CPLX_ARGabcpp-1	0	0	0	-4.78886e-54	-4.341e-64	-7.49868e-37	0	0	8.65387e-29	0	0	0	0	0
formation_CPLX_ASPabcpp-0	0	0	0	0	0	0	0	0	0	0	0	0	0	0
formation_CPLX_BUTSO3abcpp-0	0	0	0	0	0	7.13128e-54	-6.10112e-66	1.43145e-28	7.41586e-29	1.29908e-29	0	0	0	0
formation_CPLX_CRNabcpp-0	0	0	0	0	0	0	0	0	0	0	0	0	0	0
formation_CPLX_DSBAO1-0	0	0	0	0	0	0	0	0	0	0	0	0	0	0
formation_CPLX_DSBDR-0	0	0	0	-1.26446e-29	0	0	0	0	0	-7.06136e-29	0	0	0	0
formation_CPLX_DSBDR-1	0	3.82532e-39	0	0	0	0	0	0	0	0	0	0	0	0
formation_CPLX_ECAP1pp-0	0	0	0	0	0	0	0	0	0	0	0	0	0	0
formation_CPLX_FDH4pp-0	6.34342e-07	3.86844e-06	9.43008e-06	1.77077e-05	3.35921e-05	5.44841e-05	8.0636e-05	0.000112216	0.000149191	0.000192131	0.000192131	0.000192131	0.000192131	0.000192131
formation_CPLX_FE3DCITabcpp-0	0	0	0	0	0	0	0	0	0	6.04602e-29	0	0	0	0
formation_CPLX_FE3DCITtonex-0	0	0	0	0	0	0	0	0	0	8.41301e-29	0	0	0	0
formation_CPLX_FEex-0	0	0	0	0	0	0	0	0	0	0	0	0	0	0
formation_CPLX_FEex-1	0	0	0	0	0	0	2.74161e-29	0	7.08127e-29	0	0	0	0	0
formation_CPLX_FEex-2	0	0	0	0	0	0	-2.71938e-29	0	-7.02385e-29	0	0	0	0	0
formation_CPLX_FLDR-0	0	0	0	0	0	0	0	0	0	0	0	0	0	0
formation_CPLX_FLDR-1	0	0	0	0	0	0	0	-1.74975e-58	0	0	0	0	0	0
formation_CPLX_FRUptspp-0	0	0	0	1.17766e-62	0	-1.27187e-62	-3.09672e-62	0	0	0	0	0	0	0
formation_CPLX_G3PD5-0	0	2.0699e-29	1.80874e-62	0	2.7903e-65	0	0	8.92321e-29	0	1.81398e-28	0	0	0	0
formation_CPLX_GALUi-0	0	1.72183e-39	-6.90755e-67	0	0	0	-9.31025e-64	0	0	0	0	0	0	0
formation_CPLX_GAMptspp-0	0	1.4545e-41	0	-1.18432e-62	0	0	0	0	-3.96319e-62	-8.94998e-62	0	0	0	0
formation_CPLX_GLCabcpp-0	0	0	0	0	0	0	0	0	0	0	0	0	0	0
formation_CPLX_GLCptspp-0	0	0	0	0	0	0	0	0	0	0	0	0	0	0
formation_CPLX_GLCptspp-1	4.69757e-08	6.14443e-08	0	0	0	0	0	0	0	0	0	0	0	0
formation_CPLX_GLNabcpp-0	0	4.70953e-29	3.55294e-29	0	-2.07805e-63	0	1.40385e-28	1.6184e-28	2.51969e-28	0	0	0	0	0
formation_CPLX_GLYBabcpp-0	0	0	0	0	0	0	0	0	0	0	0	0	0	0
formation_CPLX_GLYC3Pabcpp-0	0	0	0	-5.27406e-31	-6.82353e-63	-1.17531e-30	0	4.85018e-29	-3.72888e-63	0	0	0	0	0
formation_CPLX_HISabcpp-0	0	0	1.32366e-29	-3.35903e-65	4.55479e-65	0	3.5869e-29	0	4.88715e-29	6.00812e-32	0	0	0	0
formation_CPLX_IG3PS-0	1.32231e-09	2.42335e-08	7.42783e-08	9.10405e-08	1.44816e-07	2.11659e-07	2.91497e-07	3.84386e-07	4.90369e-07	6.01423e-07	6.01423e-07	6.01423e-07	6.01423e-07	6.01423e-07
formation_CPLX_ILEabcpp-0	0	0	-8.13178e-31	0	0	0	0	0	0	-1.10535e-30	0	0	0	0
formation_CPLX_IPPMIa-0	1.35086e-08	1.67888e-07	5.05128e-07	8.97939e-07	1.36524e-06	1.91185e-06	2.52914e-06	3.20947e-06	3.94642e-06	4.73892e-06	4.73892e-06	4.73892e-06	4.73892e-06	4.73892e-06
formation_CPLX_Kabcpp-0	0	9.82633e-49	0	0	0	0	0	0	0	0	0	0	0	0
formation_CPLX_Kt2pp-0	0	-7.65132e-48	0	0	0	0	0	0	0	0	0	0	0	0
formation_CPLX_LEUabcpp-0	0	0	0	0	0	0	0	0	0	0	0	0	0	0
formation_CPLX_LPS_YPtetra-0	0	0	0	0	0	0	0	0	0	0	0	0	0	0
formation_CPLX_LYSTRS-0	0	0	0	0	0	0	0	0	0	0	0	0	0	0
formation_CPLX_MCOATA-0	0	1.38603e-22	1.54855e-17	1.08462e-17	8.44984e-18	6.95603e-18	9.80225e-18	8.96962e-18	8.61564e-18	0	0	0	0	0
formation_CPLX_METSOXR1-0	0	2.03276e-30	0	0	0	0	0	0	0	0	0	0	0	0
formation_CPLX_METSOXR1-1	0	0	2.64392e-29	1.87329e-29	2.14861e-29	2.31224e-29	0	0	1.24293e-28	1.95278e-62	0	0	0	0
formation_CPLX_METSOXR2-0	0	2.594e-30	0	0	0	0	0	0	0	0	0	0	0	0
formation_CPLX_METSOXR2-1	0	0	3.27734e-29	0	0	0	0	0	1.53124e-28	4.09789e-62	0	0	0	0
formation_CPLX_METabcpp-0	2.02234e-09	2.44267e-08	6.22533e-08	1.15295e-07	1.80015e-07	2.5906e-07	3.52435e-07	4.60135e-07	5.82132e-07	7.18192e-07	7.18192e-07	7.18192e-07	7.18192e-07	7.18192e-07
formation_CPLX_MNLptspp-0	0	0	0	0	0	0	0	0	0	0	0	0	0	0
formation_CPLX_MOBDabcpp-0	0	0	1.43331e-29	1.17589e-63	-1.82428e-63	-4.15776e-53	0	0	0	0	0	0	0	0
formation_CPLX_MOBDabcpp-1	0	0	-1.28627e-29	0	0	0	0	0	0	0	0	0	0	0
formation_CPLX_MOBDabcpp-2	0	0	0	-1.65747e-63	0	0	8.38492e-66	0	0	1.78536e-29	0	0	0	0
formation_CPLX_NADTRHD-0	0	0	0	0	0	0	0	0	0	0	0	0	0	0
formation_CPLX_PDX5PS-0	1.05386e-13	2.66516e-12	1.1723e-11	3.23947e-11	6.27202e-11	1.07418e-10	1.69026e-10	2.49999e-10	3.41244e-10	4.63843e-10	4.63843e-10	4.63843e-10	4.63843e-10	4.63843e-10
formation_CPLX_PFL-0	3.99563e-07	0	0	0	0	0	0	0	0	0	0	0	0	0
formation_CPLX_PHEMEabcpp-0	0	0	0	0	0	0	0	0	0	0	0	0	0	0
formation_CPLX_PIuabcpp-0	0	0	0	0	0	0	0	0	0	0	0	0	0	0
formation_CPLX_PTRCabcpp-0	0	0	0	0	0	0	0	0	4.79922e-29	0	0	0	0	0
formation_CPLX_RIBabcpp-0	0	0	-3.16433e-63	0	0	0	0	0	0	0	0	0	0	0
formation_CPLX_RIBabcpp-1	0	0	0	0	0	0	0	0	0	0	0	0	0	0
formation_CPLX_RNDR4b-0	0	0	0	0	0	0	0	0	0	6.52998e-29	0	0	0	0
formation_CPLX_RNDR4b-1	0	0	0	-1.26602e-63	0	8.14906e-54	0	0	0	0	0	0	0	0
formation_CPLX_RNDR4b-2	1.14648e-09	1.31869e-08	3.52327e-08	0	0	0	0	0	0	-7.99797e-29	0	0	0	0
formation_CPLX_RNTR1c-0	0	0	0	0	0	0	0	0	0	0	0	0	0	0
formation_CPLX_RNTR1c-1	0	-1.84619e-32	1.50181e-29	0	0	0	0	0	0	-6.09062e-29	0	0	0	0
formation_CPLX_RNTR1c-2	0	1.84981e-32	-1.50476e-29	0	0	0	0	0	0	6.10256e-29	0	0	0	0
formation_CPLX_RNTR1c-3	0	0	0	0	0	0	0	0	0	0	0	0	0	0
formation_CPLX_SADT2-0	0	4.6163e-32	-1.23133e-36	5.11027e-64	-9.961e-64	-1.88167e-53	0	0	0	-2.87165e-65	0	0	0	0
formation_CPLX_SUCOAS-0	9.72322e-31	2.85636e-29	3.83888e-29	1.9904e-08	2.71376e-08	3.26314e-08	3.45343e-08	3.13651e-08	2.18246e-08	1.96776e-21	0	0	0	0
formation_CPLX_TDSR1-0	0	0	0	-1.11101e-29	0	0	0	0	0	0	0	0	0	0
formation_CPLX_TGBPA-0	0	0	0	0	0	0	0	0	0	0	0	0	0	0
formation_CPLX_THIORDXi-0	0	0	0	0	0	0	0	0	0	0	0	0	0	0
formation_CPLX_THIORDXi-1	0	0	0	0	0	0	0	0	0	0	0	0	0	0
formation_CPLX_THMabcpp-0	3.22522e-14	7.50959e-13	3.23297e-12	7.99178e-12	1.13905e-11	1.44775e-11	1.65815e-11	1.69863e-11	1.51358e-11	9.60492e-12	9.60492e-12	9.60492e-12	9.60492e-12	9.60492e-12
formation_CPLX_THZPSN-0	0	0	0	0	0	0	0	0	0	0	0	0	0	0
formation_CPLX_TRDR-0	0	0	0	1.24024e-07	1.58911e-07	1.91105e-07	2.27351e-07	2.71073e-07	3.23238e-07	0	0	0	0	0
formation_CPLX_TREptspp-0	0	0	2.90599e-63	0	0	0	0	0	0	-2.14635e-28	0	0	0	0
formation_CPLX_UAGAAT-0	0	0	0	3.44574e-24	0	0	0	0	0	0	0	0	0	0
formation_CPLX_XYLabcpp-0	0	0	0	0	0	0	0	0	0	0	0	0	0	0
formation_CPLX_ZNabcpp-0	0	0	0	0	0	0	0	0	0	0	0	0	0	0
formation_YPO0006-MONOMER	0	0	0	0	0	0	0	0	0	0	0	0	0	0
formation_YPO0015-MONOMER	0	0	0	0	0	0	0	-2.41539e-51	-5.7689e-27	-1.04169e-26	0	0	0	0
formation_YPO0035-MONOMER	0	-5.5521e-64	-1.06344e-63	0	0	0	0	0	0	2.5522e-63	0	0	0	0
formation_YPO0044-MONOMER	0	0	0	0	0	0	0	0	0	2.19908e-08	2.19908e-08	2.19908e-08	2.19908e-08	2.19908e-08
formation_YPO0050-MONOMER	3.09272e-06	1.35084e-05	2.80433e-05	4.56644e-05	6.40375e-05	8.47974e-05	0.000107701	0.000132577	0.000159287	0.000187716	0.000187716	0.000187716	0.000187716	0.000187716
formation_YPO0051-MONOMER	3.09272e-06	1.35084e-05	2.80433e-05	4.56644e-05	6.40375e-05	8.47974e-05	0.000107701	0.000132577	0.000159287	0.000187716	0.000187716	0.000187716	0.000187716	0.000187716
formation_YPO0055-MONOMER	0	0	0	0	0	0	0	0	0	0	0	0	0	0
formation_YPO0066-MONOMER	0	0	0	0	0	0	0	0	0	0	0	0	0	0
formation_YPO0067-MONOMER	9.74413e-07	4.96668e-07	2.13269e-06	5.08877e-06	9.36396e-06	1.54829e-05	2.37448e-05	3.44456e-05	4.78977e-05	6.41262e-05	6.41262e-05	6.41262e-05	6.41262e-05	6.41262e-05
formation_YPO0068-MONOMER	0	0	0	0	0	0	0	0	0	0	0	0	0	0
formation_YPO0070-MONOMER	0	0	0	0	0	5.57536e-25	0	0	0	0	0	0	0	0
formation_YPO0085-MONOMER	1.98581e-16	7.00626e-15	5.1498e-14	1.52642e-13	2.86114e-13	4.70029e-13	7.01402e-13	9.7439e-13	1.28087e-12	1.58688e-12	1.58688e-12	1.58688e-12	1.58688e-12	1.58688e-12
formation_YPO0091-MONOMER	0	0	0	-3.01126e-38	-1.53229e-38	0	0	-4.11079e-39	9.24588e-39	1.88392e-28	0	0	0	0
formation_YPO0111-MONOMER	3.09272e-06	1.35084e-05	2.80433e-05	4.56644e-05	6.40375e-05	8.47974e-05	0.000107701	0.000132577	0.000159287	0.000187716	0.000187716	0.000187716	0.000187716	0.000187716
formation_YPO0116-MONOMER	0	2.27935e-09	1.08051e-30	0	0	0	0	0	0	6.27434e-55	0	0	0	0
formation_YPO0122-MONOMER	0	0	0	0	0	0	0	0	0	0	0	0	0	0
formation_YPO0126-MONOMER	0	0	0	0	0	0	0	0	0	0	0	0	0	0
formation_YPO0132-MONOMER	0	0	0	0	0	0	0	0	0	0	0	0	0	0
formation_YPO0135-MONOMER	2.69535e-11	2.3008e-10	6.48195e-10	1.37984e-09	2.3188e-09	3.57814e-09	5.18882e-09	7.17982e-09	9.57826e-09	1.24141e-08	1.24141e-08	1.24141e-08	1.24141e-08	1.24141e-08
formation_YPO0145-MONOMER	0	0	0	0	0	1.57826e-54	0	0	0	0	0	0	0	0
formation_YPO0155-MONOMER	1.77821e-06	1.19406e-05	3.01309e-05	5.33706e-05	5.99928e-05	6.23389e-05	5.94774e-05	5.07944e-05	3.64552e-05	1.41403e-05	1.41403e-05	1.41403e-05	1.41403e-05	1.41403e-05
formation_YPO0157-MONOMER	1.19667e-09	1.23731e-08	5.35275e-08	9.11689e-08	1.39547e-07	1.96303e-07	2.60183e-07	3.30161e-07	4.04963e-07	4.76575e-07	4.76575e-07	4.76575e-07	4.76575e-07	4.76575e-07
formation_YPO0158-MONOMER	-6.25316e-38	-1.86805e-36	-1.23812e-35	3.69725e-69	3.93979e-69	0	9.47033e-35	2.14058e-33	2.4162e-34	0	0	0	0	0
formation_YPO0159-MONOMER	1.17856e-30	2.06361e-29	1.10444e-29	0	-5.80317e-63	1.20059e-62	1.2689e-28	2.32761e-27	3.14372e-28	0	0	0	0	0
formation_YPO0181-MONOMER	0	0	0	0	0	0	0	0	0	0	0	0	0	0
formation_YPO0200-MONOMER	3.09272e-06	1.35084e-05	2.80433e-05	4.56644e-05	6.40375e-05	8.47974e-05	0.000107701	0.000132577	0.000159287	0.000187716	0.000187716	0.000187716	0.000187716	0.000187716
formation_YPO0201-MONOMER	3.09272e-06	1.35084e-05	2.80433e-05	4.56644e-05	6.40375e-05	8.47974e-05	0.000107701	0.000132577	0.000159287	0.000187716	0.000187716	0.000187716	0.000187716	0.000187716
formation_YPO0202-MONOMER	1.24726e-07	1.39947e-06	3.97042e-06	7.574e-06	1.16464e-05	1.6483e-05	2.20178e-05	2.81975e-05	3.49768e-05	4.23128e-05	4.23128e-05	4.23128e-05	4.23128e-05	4.23128e-05
formation_YPO0203-MONOMER	1.24726e-07	1.39947e-06	3.97042e-06	7.574e-06	1.16464e-05	1.6483e-05	2.20178e-05	2.81975e-05	3.49768e-05	4.23128e-05	4.23128e-05	4.23128e-05	4.23128e-05	4.23128e-05
formation_YPO0209-MONOMER	3.09273e-06	1.35085e-05	2.80437e-05	4.56655e-05	6.40394e-05	8.48004e-05	0.000107705	0.000132583	0.000159295	0.000187727	0.000187727	0.000187727	0.000187727	0.000187727
formation_YPO0210-MONOMER	3.09273e-06	1.35085e-05	2.80437e-05	4.56655e-05	6.40394e-05	8.48004e-05	0.000107705	0.000132583	0.000159295	0.000187727	0.000187727	0.000187727	0.000187727	0.000187727
formation_YPO0211-MONOMER	3.09273e-06	1.35085e-05	2.80437e-05	4.56655e-05	6.40394e-05	8.48004e-05	0.000107705	0.000132583	0.000159295	0.000187727	0.000187727	0.000187727	0.000187727	0.000187727
formation_YPO0212-MONOMER	3.09272e-06	1.35084e-05	2.80433e-05	4.56644e-05	6.40375e-05	8.47974e-05	0.000107701	0.000132577	0.000159287	0.000187716	0.000187716	0.000187716	0.000187716	0.000187716
formation_YPO0213-MONOMER	3.09272e-06	1.35084e-05	2.80433e-05	4.56644e-05	6.40375e-05	8.47974e-05	0.000107701	0.000132577	0.000159287	0.000187716	0.000187716	0.000187716	0.000187716	0.000187716
formation_YPO0214-MONOMER	3.09272e-06	1.35084e-05	2.80433e-05	4.56644e-05	6.40375e-05	8.47974e-05	0.000107701	0.000132577	0.000159287	0.000187716	0.000187716	0.000187716	0.000187716	0.000187716
formation_YPO0215-MONOMER	3.09272e-06	1.35084e-05	2.80433e-05	4.56644e-05	6.40375e-05	8.47974e-05	0.000107701	0.000132577	0.000159287	0.000187716	0.000187716	0.000187716	0.000187716	0.000187716
formation_YPO0216-MONOMER	3.09272e-06	1.35084e-05	2.80433e-05	4.56644e-05	6.40375e-05	8.47974e-05	0.000107701	0.000132577	0.000159287	0.000187716	0.000187716	0.000187716	0.000187716	0.000187716
formation_YPO0217-MONOMER	3.09272e-06	1.35084e-05	2.80433e-05	4.56644e-05	6.40375e-05	8.47974e-05	0.000107701	0.000132577	0.000159287	0.000187716	0.000187716	0.000187716	0.000187716	0.000187716
formation_YPO0218-MONOMER	3.09272e-06	1.35084e-05	2.80433e-05	4.56644e-05	6.40375e-05	8.47974e-05	0.000107701	0.000132577	0.000159287	0.000187716	0.000187716	0.000187716	0.000187716	0.000187716
formation_YPO0219-MONOMER	3.09272e-06	1.35084e-05	2.80433e-05	4.56644e-05	6.40375e-05	8.47974e-05	0.000107701	0.000132577	0.000159287	0.000187716	0.000187716	0.000187716	0.000187716	0.000187716
formation_YPO0220-MONOMER	3.09272e-06	1.35084e-05	2.80433e-05	4.56644e-05	6.40375e-05	8.47974e-05	0.000107701	0.000132577	0.000159287	0.000187716	0.000187716	0.000187716	0.000187716	0.000187716
formation_YPO0221-MONOMER	3.09272e-06	1.35084e-05	2.80433e-05	4.56644e-05	6.40375e-05	8.47974e-05	0.000107701	0.000132577	0.000159287	0.000187716	0.000187716	0.000187716	0.000187716	0.000187716
formation_YPO0222-MONOMER	3.09272e-06	1.35084e-05	2.80433e-05	4.56644e-05	6.40375e-05	8.47974e-05	0.000107701	0.000132577	0.000159287	0.000187716	0.000187716	0.000187716	0.000187716	0.000187716
formation_YPO0222a-MONOMER	3.09272e-06	1.35084e-05	2.80433e-05	4.56644e-05	6.40375e-05	8.47974e-05	0.000107701	0.000132577	0.000159287	0.000187716	0.000187716	0.000187716	0.000187716	0.000187716
formation_YPO0223-MONOMER	3.09272e-06	1.35084e-05	2.80433e-05	4.56644e-05	6.40375e-05	8.47974e-05	0.000107701	0.000132577	0.000159287	0.000187716	0.000187716	0.000187716	0.000187716	0.000187716
formation_YPO0224-MONOMER	3.09272e-06	1.35084e-05	2.80433e-05	4.56644e-05	6.40375e-05	8.47974e-05	0.000107701	0.000132577	0.000159287	0.000187716	0.000187716	0.000187716	0.000187716	0.000187716
formation_YPO0225-MONOMER	3.09272e-06	1.35084e-05	2.80433e-05	4.56644e-05	6.40375e-05	8.47974e-05	0.000107701	0.000132577	0.000159287	0.000187716	0.000187716	0.000187716	0.000187716	0.000187716
formation_YPO0226-MONOMER	3.09272e-06	1.35084e-05	2.80433e-05	4.56644e-05	6.40375e-05	8.47974e-05	0.000107701	0.000132577	0.000159287	0.000187716	0.000187716	0.000187716	0.000187716	0.000187716
formation_YPO0227-MONOMER	3.09272e-06	1.35084e-05	2.80433e-05	4.56644e-05	6.40375e-05	8.47974e-05	0.000107701	0.000132577	0.000159287	0.000187716	0.000187716	0.000187716	0.000187716	0.000187716
formation_YPO0228-MONOMER	3.09272e-06	1.35084e-05	2.80433e-05	4.56644e-05	6.40375e-05	8.47974e-05	0.000107701	0.000132577	0.000159287	0.000187716	0.000187716	0.000187716	0.000187716	0.000187716
formation_YPO0230-MONOMER	3.09272e-06	1.35084e-05	2.80433e-05	4.56644e-05	6.40375e-05	8.47974e-05	0.000107701	0.000132577	0.000159287	0.000187716	0.000187716	0.000187716	0.000187716	0.000187716
formation_YPO0231-MONOMER	3.09272e-06	1.35084e-05	2.80433e-05	4.56644e-05	6.40375e-05	8.47974e-05	0.000107701	0.000132577	0.000159287	0.000187716	0.000187716	0.000187716	0.000187716	0.000187716
formation_YPO0232-MONOMER	3.09272e-06	1.35084e-05	2.80433e-05	4.56644e-05	6.40375e-05	8.47974e-05	0.000107701	0.000132577	0.000159287	0.000187716	0.000187716	0.000187716	0.000187716	0.000187716
formation_YPO0233-MONOMER	3.09273e-06	1.35085e-05	2.80437e-05	4.56655e-05	6.40394e-05	8.48004e-05	0.000107705	0.000132583	0.000159295	0.000187727	0.000187727	0.000187727	0.000187727	0.000187727
formation_YPO0235-MONOMER	3.09272e-06	1.35084e-05	2.80433e-05	4.56644e-05	6.40375e-05	8.47974e-05	0.000107701	0.000132577	0.000159287	0.000187716	0.000187716	0.000187716	0.000187716	0.000187716
formation_YPO0239-MONOMER	0	2.42255e-14	1.09819e-13	5.5772e-13	1.04604e-12	1.72667e-12	2.60276e-12	3.66927e-12	0	6.28178e-12	6.28178e-12	6.28178e-12	6.28178e-12	6.28178e-12
formation_YPO0240-MONOMER	8.12634e-13	1.21116e-11	4.27202e-11	9.66258e-11	1.69253e-10	2.68779e-10	3.98074e-10	5.59791e-10	7.5635e-10	9.89705e-10	9.89705e-10	9.89705e-10	9.89705e-10	9.89705e-10
formation_YPO0246-MONOMER	0	0	5.92592e-08	0	0	0	0	0	0	5.27607e-07	5.27607e-07	5.27607e-07	5.27607e-07	5.27607e-07
formation_YPO0251-MONOMER	0	0	3.93051e-29	0	0	0	0	0	0	0	0	0	0	0
formation_YPO0253-MONOMER	0	0	0	0	0	0	0	0	0	0	0	0	0	0
formation_YPO0254-MONOMER	0	9.0414e-29	7.51694e-29	0.0002295	0.000190065	0.000146321	0.000119328	0.00011083	0.000103149	0	0	0	0	0
formation_YPO0310-MONOMER	0	0	0	0	0	0	0	0	0	0	0	0	0	0
formation_YPO0312-MONOMER	0	-4.73473e-30	0	-9.03329e-31	0	-2.01305e-30	0	-6.22636e-30	-5.16499e-59	0	0	0	0	0
formation_YPO0316-MONOMER	0	0	2.77778e-28	0	0	0	-1.27809e-59	-1.37449e-59	-1.52777e-59	0	0	0	0	0
formation_YPO0321-MONOMER	1.04479e-24	-1.14359e-37	4.70498e-36	6.94429e-30	-5.0319e-63	7.2279e-53	1.52359e-24	-9.66212e-61	-1.1296e-37	0	0	0	0	0
formation_YPO0334-MONOMER	0	0	0	0	0	0	0	0	0	0	0	0	0	0
formation_YPO0345-MONOMER	0	-3.66863e-28	-8.75234e-32	-4.64221e-29	-2.83805e-58	-1.63681e-30	-2.59591e-62	-3.51454e-51	-2.44101e-31	-2.79271e-28	0	0	0	0
formation_YPO0347-MONOMER	0	0	0	-3.03346e-38	-3.00233e-38	0	1.65598e-38	-1.38935e-28	-1.57366e-28	0	0	0	0	0
formation_YPO0350-MONOMER	9.32376e-13	1.7895e-11	1.1068e-10	3.85242e-10	7.25737e-10	1.22121e-09	1.89894e-09	2.78587e-09	3.90958e-09	4.04992e-09	4.04992e-09	4.04992e-09	4.04992e-09	4.04992e-09
formation_YPO0351-MONOMER	9.32376e-13	1.7895e-11	1.1068e-10	3.85242e-10	7.25737e-10	1.22121e-09	1.89894e-09	2.78587e-09	3.90958e-09	4.04992e-09	4.04992e-09	4.04992e-09	4.04992e-09	4.04992e-09
formation_YPO0364-MONOMER	0	3.72827e-30	0	0	0	0	0	0	0	0	0	0	0	0
formation_YPO0365-MONOMER	1.88869e-06	6.44474e-06	1.09499e-05	1.52097e-05	1.8998e-05	2.27834e-05	2.65675e-05	3.03505e-05	3.4131e-05	3.78975e-05	3.78975e-05	3.78975e-05	3.78975e-05	3.78975e-05
formation_YPO0381-MONOMER	8.12634e-13	1.21116e-11	4.27202e-11	9.66258e-11	1.69253e-10	2.68779e-10	3.98074e-10	5.59791e-10	7.5635e-10	9.89705e-10	9.89705e-10	9.89705e-10	9.89705e-10	9.89705e-10
formation_YPO0410-MONOMER	0	0	0	-7.88982e-54	0	0	0	0	0	2.10852e-30	0	0	0	0
formation_YPO0411-MONOMER	0	0	0	0	0	0	0	0	0	0	0	0	0	0
formation_YPO0425-MONOMER	0	0	-1.1309e-66	0	0	0	0	0	0	-1.77168e-30	0	0	0	0
formation_YPO0430-MONOMER	4.04739e-10	5.47697e-09	1.3433e-08	2.74713e-08	4.2691e-08	6.10231e-08	8.22728e-08	1.06291e-07	1.33007e-07	1.6328e-07	1.6328e-07	1.6328e-07	1.6328e-07	1.6328e-07
formation_YPO0436-MONOMER	0	0	0	0	0	0	3.41778e-64	0	3.56747e-28	0	0	0	0	0
formation_YPO0440-MONOMER	1.89921e-05	7.76605e-11	4.47979e-40	6.19571e-10	1.08526e-09	1.72343e-09	2.55248e-09	3.58941e-09	-1.74736e-62	6.34605e-09	6.34605e-09	6.34605e-09	6.34605e-09	6.34605e-09
formation_YPO0452-MONOMER	0	0	0	0	0	0	0	0	0	0	0	0	0	0
formation_YPO0459-MONOMER	0	1.35598e-09	-6.42791e-31	4.42882e-08	5.97836e-08	7.10143e-08	7.38834e-08	6.5164e-08	4.18372e-08	1.45776e-21	0	0	0	0
formation_YPO0463-MONOMER	4.04711e-07	2.71888e-06	6.86731e-06	0.00132029	0.00141544	0.00139371	0.00124089	0.000960878	0.000560758	3.35427e-06	3.35427e-06	3.35427e-06	3.35427e-06	3.35427e-06
formation_YPO0465-MONOMER	0	-7.40787e-38	0	7.45488e-55	0	0	0	0	0	0	0	0	0	0
formation_YPO0468-MONOMER	3.2308e-11	5.07083e-11	4.27141e-10	6.089e-09	8.39885e-09	1.03416e-08	1.14694e-08	1.14262e-08	9.90447e-09	6.1465e-09	6.1465e-09	6.1465e-09	6.1465e-09	6.1465e-09
formation_YPO0470-MONOMER	0	0	0	0	0	0	0	0	0	0	0	0	0	0
formation_YPO0472-MONOMER	3.09272e-06	1.35084e-05	2.80433e-05	4.56644e-05	6.40375e-05	8.47974e-05	0.000107701	0.000132577	0.000159287	0.000187716	0.000187716	0.000187716	0.000187716	0.000187716
formation_YPO0474-MONOMER	1.91287e-12	4.32418e-11	2.32022e-10	4.19589e-10	6.26087e-10	8.44744e-10	1.05159e-09	1.221e-09	1.33523e-09	1.33663e-09	1.33663e-09	1.33663e-09	1.33663e-09	1.33663e-09
formation_YPO0475-MONOMER	5.98918e-09	8.63381e-08	2.03789e-07	5.13879e-07	7.72979e-07	1.07086e-06	1.40138e-06	1.7589e-06	2.13544e-06	2.50479e-06	2.50479e-06	2.50479e-06	2.50479e-06	2.50479e-06
formation_YPO0480-MONOMER	0	0	0	2.32951e-08	3.1761e-08	3.81908e-08	4.04179e-08	3.67088e-08	2.55429e-08	2.30301e-21	0	0	0	0
formation_YPO0486-MONOMER	1.30671e-09	1.50299e-08	4.01568e-08	6.52512e-08	8.3606e-08	1.00544e-07	1.19614e-07	1.42617e-07	1.70062e-07	2.01846e-07	2.01846e-07	2.01846e-07	2.01846e-07	2.01846e-07
formation_YPO0490-MONOMER	0	0	0	0	0	0	0	0	0	0	0	0	0	0
formation_YPO0492-MONOMER	1.62527e-12	2.42232e-11	8.54404e-11	1.93252e-10	3.38506e-10	5.37557e-10	7.96149e-10	1.11958e-09	1.5127e-09	1.97941e-09	1.97941e-09	1.97941e-09	1.97941e-09	1.97941e-09
formation_YPO0494-MONOMER	3.88816e-07	1.9783e-07	8.4799e-07	2.02492e-06	3.71606e-06	6.12943e-06	9.37886e-06	1.35763e-05	1.88509e-05	2.54287e-05	2.54287e-05	2.54287e-05	2.54287e-05	2.54287e-05
formation_YPO0533-MONOMER	8.08873e-09	1.00528e-07	3.02461e-07	5.3767e-07	8.17479e-07	1.14478e-06	1.5144e-06	1.92177e-06	2.36305e-06	2.83758e-06	2.83758e-06	2.83758e-06	2.83758e-06	2.83758e-06
formation_YPO0547-MONOMER	8.12634e-13	-4.70733e-45	0	0	0	0	0	0	0	0	0	0	0	0
formation_YPO0549-MONOMER	0	0	0	0	0	3.54851e-54	0	0	-9.91005e-29	0	0	0	0	0
formation_YPO0550-MONOMER	0	0	0	-5.51485e-30	-9.83708e-30	0	0	0	0	0	0	0	0	0
formation_YPO0551-MONOMER	0	0	0	-5.87882e-30	-7.62723e-65	8.72191e-54	0	0	0	0	0	0	0	0
formation_YPO0552-MONOMER	0	0	0	-6.76677e-30	-8.77926e-65	1.00393e-53	0	0	0	0	0	0	0	0
formation_YPO0555-MONOMER	0	0	0	-7.09255e-30	-9.20194e-65	1.05226e-53	0	0	0	0	0	0	0	0
formation_YPO0557-MONOMER	0	0	0	-4.65531e-30	-6.03984e-65	6.90669e-54	0	0	0	0	0	0	0	0
formation_YPO0561-MONOMER	0	0	0	2.0961e-63	0	0	0	0	0	0	0	0	0	0
formation_YPO0564-MONOMER	9.74414e-07	4.96726e-07	2.13311e-06	5.09021e-06	9.36706e-06	1.54888e-05	2.37548e-05	3.44614e-05	4.79215e-05	6.41605e-05	6.41605e-05	6.41605e-05	6.41605e-05	6.41605e-05
formation_YPO0577-MONOMER	0	0	0	0	-5.24192e-63	-8.99411e-53	7.05871e-63	6.14909e-60	-2.16249e-35	0	0	0	0	0
formation_YPO0581-MONOMER	0	0	0	0	0	0	0	0	0	0	0	0	0	0
formation_YPO0584-MONOMER	0	0	2.30906e-30	0	0	0	0	0	0	3.13871e-30	0	0	0	0
formation_YPO0588-MONOMER	8.12634e-13	1.21116e-11	4.27202e-11	9.66258e-11	1.69253e-10	2.68779e-10	3.98074e-10	5.59791e-10	7.5635e-10	9.89705e-10	9.89705e-10	9.89705e-10	9.89705e-10	9.89705e-10
formation_YPO0616-MONOMER	0	0	0	0	0	0	0	0	0	0	0	0	0	0
formation_YPO0643-MONOMER	1.7225e-07	4.38499e-07	8.85233e-07	1.51758e-06	2.26785e-06	3.21449e-06	4.37055e-06	5.74911e-06	7.36252e-06	9.2134e-06	9.2134e-06	9.2134e-06	9.2134e-06	9.2134e-06
formation_YPO0645-MONOMER	3.09272e-06	1.35084e-05	2.80433e-05	4.56644e-05	6.40375e-05	8.47974e-05	0.000107701	0.000132577	0.000159287	0.000187716	0.000187716	0.000187716	0.000187716	0.000187716
formation_YPO0648-MONOMER	0	0	0	0	0	0	0	0	-1.12378e-65	0	0	0	0	0
formation_YPO0654-MONOMER	0	6.67276e-38	0	0	0	0	2.30743e-66	-9.41084e-55	-7.28269e-38	0	0	0	0	0
formation_YPO0672-MONOMER	0	-1.19669e-29	0	-2.28313e-30	0	-5.08792e-30	0	-1.57369e-29	-1.30532e-58	0	0	0	0	0
formation_YPO0676-MONOMER	0	0	0	0	0	0	0	0	0	0	0	0	0	0
formation_YPO0767-MONOMER	0	0	0	1.34712e-52	4.95686e-38	-4.85529e-39	0	0	0	0	0	0	0	0
formation_YPO0792-MONOMER	0	-1.15117e-29	0	0	0	0	0	0	0	0	0	0	0	0
formation_YPO0794-MONOMER	0	0	0	0	0	0	0	0	0	0	0	0	0	0
formation_YPO0888-MONOMER	6.25556e-09	7.09781e-08	1.8912e-07	4.1871e-07	6.42182e-07	9.05307e-07	1.20267e-06	1.5299e-06	1.8831e-06	2.24417e-06	2.24417e-06	2.24417e-06	2.24417e-06	2.24417e-06
formation_YPO0889-MONOMER	4.04384e-10	5.46839e-09	1.33952e-08	2.53586e-08	4.0068e-08	5.81645e-08	7.95417e-08	1.04147e-07	1.31907e-07	1.19958e-08	1.19958e-08	1.19958e-08	1.19958e-08	1.19958e-08
formation_YPO0891-MONOMER	0	1.23678e-31	-1.89855e-31	1.6938e-29	-1.03354e-59	2.15467e-32	-1.61743e-62	-5.9526e-51	6.56367e-31	0	0	0	0	0
formation_YPO0909-MONOMER	0	0	0	0	0	0	0	0	0	0	0	0	0	0
formation_YPO0914-MONOMER	2.01049e-07	1.35066e-06	3.41148e-06	6.31111e-06	9.83903e-06	1.41363e-05	1.91977e-05	2.50183e-05	3.15932e-05	3.89133e-05	3.89133e-05	3.89133e-05	3.89133e-05	3.89133e-05
formation_YPO0915-MONOMER	0	0	0	1.74598e-05	1.99968e-05	2.13303e-05	2.11852e-05	1.9382e-05	1.59817e-05	0	0	0	0	0
formation_YPO0918-MONOMER	0	0	0	0	0	0	0	0	0	0	0	0	0	0
formation_YPO0920-MONOMER	0	0	0	2.96185e-40	0	-3.20442e-40	1.08311e-39	1.80676e-38	-5.51641e-39	0	0	0	0	0
formation_YPO0921-MONOMER	6.04041e-07	4.05799e-06	3.25108e-05	1.89614e-05	2.95608e-05	4.24718e-05	5.76784e-05	7.51661e-05	9.49201e-05	0.000116913	0.000116913	0.000116913	0.000116913	0.000116913
formation_YPO0922-MONOMER	5.46285e-14	1.38153e-12	6.07678e-12	1.67923e-11	3.2512e-11	5.56816e-11	8.76173e-11	1.29591e-10	1.76889e-10	2.40441e-10	2.40441e-10	2.40441e-10	2.40441e-10	2.40441e-10
formation_YPO0934-MONOMER	8.12634e-13	1.21116e-11	4.27202e-11	9.66258e-11	1.69253e-10	2.68779e-10	3.98074e-10	5.59791e-10	7.5635e-10	9.89705e-10	9.89705e-10	9.89705e-10	9.89705e-10	9.89705e-10
formation_YPO0942-MONOMER	1.7086e-09	2.56912e-08	7.54049e-08	1.33761e-07	2.07403e-07	2.95776e-07	3.97791e-07	5.12641e-07	6.39795e-07	7.82605e-07	7.82605e-07	7.82605e-07	7.82605e-07	7.82605e-07
formation_YPO0946-MONOMER	0	0	-3.70535e-30	-2.50364e-30	-3.0431e-30	-3.60287e-30	-6.90365e-30	-8.24432e-30	-1.00147e-29	0	0	0	0	0
formation_YPO0954-MONOMER	0	0	6.7861e-62	0	-2.71909e-29	-5.88031e-29	-7.9575e-29	-3.17621e-28	1.64464e-61	0	0	0	0	0
formation_YPO0958-MONOMER	0	0	0	0	0	0	0	0	0	0	0	0	0	0
formation_YPO0995-MONOMER	0	0	0	0	0	0	0	0	0	0	0	0	0	0
formation_YPO1022-MONOMER	0	0	0	0	0	0	0	0	0	0	0	0	0	0
formation_YPO1023-MONOMER	0	0	0	0	-1.0896e-29	-9.0627e-54	0	0	0	0	0	0	0	0
formation_YPO1025-MONOMER	0	0	0	0	0	0	0	0	0	0	0	0	0	0
formation_YPO1031-MONOMER	8.12634e-13	1.21116e-11	4.27202e-11	9.66258e-11	1.69253e-10	2.68779e-10	3.98074e-10	5.59791e-10	7.5635e-10	9.89705e-10	9.89705e-10	9.89705e-10	9.89705e-10	9.89705e-10
formation_YPO1041-MONOMER	0	0	0	3.81381e-08	5.19983e-08	6.2525e-08	6.61711e-08	6.00987e-08	4.18181e-08	3.77043e-21	0	0	0	0
formation_YPO1044-MONOMER	3.09272e-06	1.35084e-05	2.80433e-05	4.56644e-05	6.40375e-05	8.47974e-05	0.000107701	0.000132577	0.000159287	0.000187716	0.000187716	0.000187716	0.000187716	0.000187716
formation_YPO1045-MONOMER	1.24726e-07	1.39947e-06	3.97042e-06	7.574e-06	1.16464e-05	1.6483e-05	2.20178e-05	2.81975e-05	3.49768e-05	4.23128e-05	4.23128e-05	4.23128e-05	4.23128e-05	4.23128e-05
formation_YPO1046-MONOMER	2.60439e-10	2.99561e-09	8.00363e-09	1.30052e-08	1.66635e-08	2.00394e-08	2.38401e-08	2.84249e-08	3.38949e-08	4.02298e-08	4.02298e-08	4.02298e-08	4.02298e-08	4.02298e-08
formation_YPO1047-MONOMER	4.04739e-10	5.47697e-09	1.3433e-08	2.74713e-08	4.2691e-08	6.10231e-08	8.22728e-08	1.06291e-07	1.33007e-07	1.6328e-07	1.6328e-07	1.6328e-07	1.6328e-07	1.6328e-07
formation_YPO1054-MONOMER	0	0	0	2.03075e-63	0	0	0	0	3.45053e-66	0	0	0	0	0
formation_YPO1055-MONOMER	0	-6.42009e-30	0	0	0	0	0	0	-7.50416e-58	0	0	0	0	0
formation_YPO1057-MONOMER	0	0	0	5.22102e-64	0	0	0	0	0	0	0	0	0	0
formation_YPO1068-MONOMER	3.06134e-09	4.84627e-08	1.67476e-07	3.01299e-07	4.61082e-07	6.49314e-07	8.62851e-07	1.0991e-06	1.35597e-06	1.63799e-06	1.63799e-06	1.63799e-06	1.63799e-06	1.63799e-06
formation_YPO1075-MONOMER	0	0	0	0	0	0	0	0	0	2.91106e-62	0	0	0	0
formation_YPO1083-MONOMER	0	-1.70692e-36	-1.50454e-63	0	0	0	0	0	0	0	0	0	0	0
formation_YPO1107-MONOMER	3.2308e-11	5.07083e-11	4.27141e-10	6.089e-09	8.39885e-09	1.03416e-08	1.14694e-08	1.14262e-08	9.90447e-09	6.1465e-09	6.1465e-09	6.1465e-09	6.1465e-09	6.1465e-09
formation_YPO1108-MONOMER	0	-1.85026e-42	0	0	0	0	0	0	0	0	0	0	0	0
formation_YPO1128-MONOMER	0	0	0	0	0	0	0	0	0	0	0	0	0	0
formation_YPO1129-MONOMER	0	4.16732e-30	0	0	0	-1.06766e-63	0	0	0	0	0	0	0	0
formation_YPO1149-MONOMER	1.98629e-06	1.34112e-05	3.39568e-05	6.10869e-05	7.80901e-05	9.46034e-05	0.000109938	0.000123637	0.00013582	0.000144722	0.000144722	0.000144722	0.000144722	0.000144722
formation_YPO1152-MONOMER	0	0	0	0	0	0	0	0	0	0	0	0	0	0
formation_YPO1166-MONOMER	0	0	0	0	0	0	0	0	0	0	0	0	0	0
formation_YPO1168-MONOMER	0	0	0	0	0	0	0	0	0	0	0	0	0	0
formation_YPO1171-MONOMER	0	-7.67462e-63	-7.59937e-30	-9.15066e-37	-7.78518e-31	2.46313e-43	0	0	1.36668e-28	-1.80031e-62	0	0	0	0
formation_YPO1175-MONOMER	0	0	-2.77778e-28	-1.2685e-59	1.27236e-59	0	1.31553e-59	2.83011e-59	3.14636e-59	-4.49842e-28	0	0	0	0
formation_YPO1176-MONOMER	0	-6.73862e-62	1.41194e-29	-7.65356e-30	-9.9298e-65	5.67747e-54	0	0	-1.58557e-28	0	0	0	0	0
formation_YPO1194-MONOMER	0	0	0	0	0	0	0	0	0	0	0	0	0	0
formation_YPO1200-MONOMER	0	0	3.00938e-36	-1.02634e-63	4.73657e-64	2.02823e-36	0	0	1.10919e-28	0	0	0	0	0
formation_YPO1209-MONOMER	5.42322e-09	3.7011e-08	9.43254e-08	1.74694e-07	2.72756e-07	3.92524e-07	5.34005e-07	6.97191e-07	8.8204e-07	1.08819e-06	1.08819e-06	1.08819e-06	1.08819e-06	1.08819e-06
formation_YPO1222-MONOMER	0.000204889	3.05509e-05	7.70753e-05	9.53977e-05	0.000142278	0.000198004	0.000262369	0.000335246	0.000419337	0.000559903	0.000559903	0.000559903	0.000559903	0.000559903
formation_YPO1238-MONOMER	0	0	0	0	0	0	0	0	0	0	0	0	0	0
formation_YPO1264-MONOMER	3.09272e-06	1.35084e-05	2.80433e-05	4.56644e-05	6.40375e-05	8.47974e-05	0.000107701	0.000132577	0.000159287	0.000187716	0.000187716	0.000187716	0.000187716	0.000187716
formation_YPO1266-MONOMER	8.12634e-13	1.21116e-11	4.27202e-11	9.66258e-11	1.69253e-10	2.68779e-10	3.98074e-10	5.59791e-10	7.5635e-10	9.89705e-10	9.89705e-10	9.89705e-10	9.89705e-10	9.89705e-10
formation_YPO1283-MONOMER	0	0	0	0	0	0	0	0	0	0	0	0	0	0
formation_YPO1285-MONOMER	0	9.67699e-38	8.54679e-37	-3.08827e-54	-1.7057e-63	7.75299e-37	-3.16432e-66	0	0	0	0	0	0	0
formation_YPO1290-MONOMER	0	0	0	0	0	0	0	0	3.77356e-29	0	0	0	0	0
formation_YPO1321-MONOMER	0	0	0	0	0	1.03692e-36	0	0	0	0	0	0	0	0
formation_YPO1324-MONOMER	0	0	0	0	0	0	0	0	0	0	0	0	0	0
formation_YPO1327-MONOMER	1.40312e-08	1.61389e-07	4.31197e-07	2.87954e-49	-2.90173e-59	-9.7577e-33	0	9.4885e-51	1.42032e-30	-1.24988e-28	0	0	0	0
formation_YPO1370-MONOMER	4.04739e-10	5.47697e-09	1.3433e-08	2.74713e-08	4.2691e-08	6.10231e-08	8.22728e-08	1.06291e-07	1.33007e-07	1.6328e-07	1.6328e-07	1.6328e-07	1.6328e-07	1.6328e-07
formation_YPO1377-MONOMER	0	0	1.00179e-65	-1.52725e-33	2.45529e-33	6.36805e-33	1.00492e-32	4.58243e-32	-3.49212e-65	0	0	0	0	0
formation_YPO1379-MONOMER	7.42762e-09	8.15019e-08	2.37224e-07	4.2779e-07	6.55119e-07	9.24421e-07	1.23275e-06	1.57751e-06	1.95574e-06	2.35314e-06	2.35314e-06	2.35314e-06	2.35314e-06	2.35314e-06
formation_YPO1384-MONOMER	3.16811e-07	1.93202e-06	4.70969e-06	8.84383e-06	1.6777e-05	2.72111e-05	4.02723e-05	5.60442e-05	7.45107e-05	9.59564e-05	9.59564e-05	9.59564e-05	9.59564e-05	9.59564e-05
formation_YPO1385-MONOMER	3.09272e-06	1.35084e-05	2.80433e-05	4.56644e-05	6.40375e-05	8.47974e-05	0.000107701	0.000132577	0.000159287	0.000187716	0.000187716	0.000187716	0.000187716	0.000187716
formation_YPO1390-MONOMER	9.46587e-10	9.78733e-09	4.23411e-08	9.03519e-08	1.35585e-07	1.85733e-07	2.37684e-07	2.89035e-07	3.37861e-07	3.76979e-07	3.76979e-07	3.76979e-07	3.76979e-07	3.76979e-07
formation_YPO1392-MONOMER	3.09272e-06	1.35084e-05	2.80433e-05	4.56644e-05	6.40375e-05	8.47974e-05	0.000107701	0.000132577	0.000159287	0.000187716	0.000187716	0.000187716	0.000187716	0.000187716
formation_YPO1412-MONOMER	7.85001e-09	5.0324e-08	1.44271e-07	2.8989e-07	4.56661e-07	6.61452e-07	9.03354e-07	1.18202e-06	1.49778e-06	1.8366e-06	1.8366e-06	1.8366e-06	1.8366e-06	1.8366e-06
formation_YPO1413-MONOMER	0	0	0	0	0	0	0	0	0	0	0	0	0	0
formation_YPO1414-MONOMER	0	0	0	0	0	0	0	0	0	0	0	0	0	0
formation_YPO1418-MONOMER	8.12634e-13	1.21116e-11	4.27202e-11	9.66258e-11	1.69253e-10	2.68779e-10	3.98074e-10	5.59791e-10	7.5635e-10	9.89705e-10	9.89705e-10	9.89705e-10	9.89705e-10	9.89705e-10
formation_YPO1430-MONOMER	6.37424e-24	0	0	0	0	-1.60255e-29	6.29933e-63	-2.47831e-29	0	0	0	0	0	0
formation_YPO1435-MONOMER	0	0	-1.22132e-30	8.78205e-05	0.000120509	0.000156468	0.000195119	0.000236093	0.00027955	0.00032371	0.00032371	0.00032371	0.00032371	0.00032371
formation_YPO1441-MONOMER	0	0	0	-2.01937e-29	0	0	0	0	0	0	0	0	0	0
formation_YPO1445-MONOMER	8.12634e-13	1.21116e-11	4.27202e-11	9.66258e-11	1.69253e-10	2.68779e-10	3.98074e-10	5.59791e-10	7.5635e-10	9.89705e-10	9.89705e-10	9.89705e-10	9.89705e-10	9.89705e-10
formation_YPO1501-MONOMER	0	0	0	0	0	0	0	0	0	0	0	0	0	0
formation_YPO1522-MONOMER	3.19383e-09	3.8428e-08	9.83933e-08	1.88054e-07	2.93198e-07	4.21151e-07	5.71591e-07	7.44264e-07	9.38892e-07	1.15574e-06	1.15574e-06	1.15574e-06	1.15574e-06	1.15574e-06
formation_YPO1525-MONOMER	0	0	0	0	0	0	0	0	0	0	0	0	0	0
formation_YPO1541-MONOMER	9.10215e-07	6.14565e-06	1.55606e-05	2.75839e-05	3.12076e-05	3.27271e-05	3.16772e-05	2.77522e-05	2.10412e-05	1.03553e-05	1.03553e-05	1.03553e-05	1.03553e-05	1.03553e-05
formation_YPO1542-MONOMER	4.75148e-09	8.70789e-08	2.66906e-07	3.27138e-07	5.20369e-07	7.60561e-07	1.04744e-06	1.38122e-06	1.76205e-06	2.16111e-06	2.16111e-06	2.16111e-06	2.16111e-06	2.16111e-06
formation_YPO1544-MONOMER	2.11394e-09	3.87416e-08	1.18747e-07	1.45544e-07	2.31513e-07	3.38375e-07	4.6601e-07	6.1451e-07	7.83942e-07	9.61482e-07	9.61482e-07	9.61482e-07	9.61482e-07	9.61482e-07
formation_YPO1549-MONOMER	1.05964e-09	1.94197e-08	5.95236e-08	7.29561e-08	1.16049e-07	1.69615e-07	2.33594e-07	3.08032e-07	3.92962e-07	4.81956e-07	4.81956e-07	4.81956e-07	4.81956e-07	4.81956e-07
formation_YPO1581-MONOMER	0	0	0	0	0	0	0	0	0	0	0	0	0	0
formation_YPO1595-MONOMER	3.09272e-06	1.35084e-05	2.80433e-05	4.56644e-05	6.40375e-05	8.47974e-05	0.000107701	0.000132577	0.000159287	0.000187716	0.000187716	0.000187716	0.000187716	0.000187716
formation_YPO1597-MONOMER	0	0	0	0	0	0	2.02173e-63	0	-2.89801e-58	0	0	0	0	0
formation_YPO1599-MONOMER	0	2.97964e-24	-1.06699e-66	4.7505e-30	4.75247e-63	-3.17598e-29	8.3228e-63	-6.5489e-29	-9.4936e-58	0	0	0	0	0
formation_YPO1600-MONOMER	0	0	0	0	0	0	0	0	0	-3.09601e-59	0	0	0	0
formation_YPO1601-MONOMER	0	0	-7.0769e-31	0	0	-4.28344e-30	0	0	-1.42763e-58	0	0	0	0	0
formation_YPO1610-MONOMER	7.91145e-10	8.18012e-09	0	7.55149e-08	1.13321e-07	1.55233e-07	1.98653e-07	2.41572e-07	2.8238e-07	0	0	0	0	0
formation_YPO1615-MONOMER	0	0	0	0	0	0	0	0	0	0	0	0	0	0
formation_YPO1629-MONOMER	0	0	0	0	0	0	0	0	0	0	0	0	0	0
formation_YPO1636-MONOMER	5.03974e-09	7.38274e-08	2.32665e-07	4.15559e-07	6.72931e-07	1.00803e-06	1.43261e-06	1.95566e-06	2.58393e-06	3.31847e-06	3.31847e-06	3.31847e-06	3.31847e-06	3.31847e-06
formation_YPO1648-MONOMER	0	0	0	0	0	0	0	0	0	0	0	0	0	0
formation_YPO1650-MONOMER	0	0	6.98294e-37	0	0	0	0	0	0	0	0	0	0	0
formation_YPO1661-MONOMER	0	0	0	0	0	0	0	0	0	0	0	0	0	0
formation_YPO1766-MONOMER	0	0	0	0	0	0	0	0	0	0	0	0	0	0
formation_YPO1913-MONOMER	0	0	0	0	0	0	0	0	0	0	0	0	0	0
formation_YPO1914-MONOMER	0	0	0	0	0	0	0	0	2.28186e-61	0	0	0	0	0
formation_YPO1916-MONOMER	0	0	0	0	0	0	0	0	0	0	0	0	0	0
formation_YPO1926-MONOMER	0	0	0	0	0	0	0	0	0	-9.09259e-29	0	0	0	0
formation_YPO1939-MONOMER	0	0	0	0	0	0	0	0	0	0	0	0	0	0
formation_YPO1958-MONOMER	0	1.73467e-28	2.44501e-23	2.37871e-23	2.31472e-23	2.28519e-23	3.75508e-23	3.92539e-23	4.24013e-23	-1.26751e-38	0	0	0	0
formation_YPO1963-MONOMER	0	0	0	0	0	0	0	0	0	0	0	0	0	0
formation_YPO1964-MONOMER	0	0	0	0	0	0	0	0	1.40624e-65	0	0	0	0	0
formation_YPO1965-MONOMER	0	0	0	0	0	0	0	0	0	0	0	0	0	0
formation_YPO1966-MONOMER	0	0	0	0	0	0	0	0	6.61624e-38	0	0	0	0	0
formation_YPO2015-MONOMER	0	0	7.61663e-66	-1.52725e-33	2.45529e-33	6.36805e-33	1.00492e-32	4.58243e-32	-4.26926e-65	0	0	0	0	0
formation_YPO2016-MONOMER	2.52505e-12	5.62734e-11	2.39896e-10	5.97603e-10	1.00962e-09	1.55179e-09	2.2291e-09	3.04529e-09	4.01043e-09	5.09961e-09	5.09961e-09	5.09961e-09	5.09961e-09	5.09961e-09
formation_YPO2017-MONOMER	3.54685e-13	8.58134e-12	3.78062e-11	2.11265e-09	2.62299e-09	2.85862e-09	2.73113e-09	2.1434e-09	1.10038e-09	1.51284e-07	1.51284e-07	1.51284e-07	1.51284e-07	1.51284e-07
formation_YPO2021-MONOMER	0	0	0	0	0	0	0	0	0	0	0	0	0	0
formation_YPO2046-MONOMER	5.549e-09	8.10061e-08	2.12521e-07	3.72779e-07	5.84109e-07	8.41229e-07	1.14179e-06	1.48432e-06	1.86823e-06	2.3059e-06	2.3059e-06	2.3059e-06	2.3059e-06	2.3059e-06
formation_YPO2053-MONOMER	9.05053e-09	8.61054e-08	2.35483e-07	4.14878e-07	6.40267e-07	9.07466e-07	1.21088e-06	1.54635e-06	1.91167e-06	2.30471e-06	2.30471e-06	2.30471e-06	2.30471e-06	2.30471e-06
formation_YPO2063-MONOMER	0	4.22587e-23	0	0	0	0	0	0	0	0	0	0	0	0
formation_YPO2066-MONOMER	1.43053e-06	9.65875e-06	2.44557e-05	4.39948e-05	5.62406e-05	6.81335e-05	7.91773e-05	8.90438e-05	9.78175e-05	0.000104229	0.000104229	0.000104229	0.000104229	0.000104229
formation_YPO2067-MONOMER	0	0	0	5.68853e-07	6.36538e-06	1.47758e-05	2.60082e-05	4.01973e-05	5.72938e-05	7.78281e-05	7.78281e-05	7.78281e-05	7.78281e-05	7.78281e-05
formation_YPO2075-MONOMER	0	0	0	0	0	0	0	0	0	0	0	0	0	0
formation_YPO2142-MONOMER	0	-1.18671e-30	0	0	0	0	0	0	0	3.08863e-29	0	0	0	0
formation_YPO2147-MONOMER	9.00639e-25	0	0	0	0	0	0	0	0	0	0	0	0	0
formation_YPO2157-MONOMER	2.38148e-07	1.59989e-06	4.04099e-06	7.47567e-06	1.16546e-05	1.67449e-05	2.27402e-05	2.96349e-05	3.7423e-05	4.60938e-05	4.60938e-05	4.60938e-05	4.60938e-05	4.60938e-05
formation_YPO2160-MONOMER	0	0	1.94941e-65	0	0	0	0	0	0	0	0	0	0	0
formation_YPO2161-MONOMER	0	-3.22378e-29	-5.36715e-29	0	0	0	-2.12069e-28	-2.4448e-28	-2.87591e-28	0	0	0	0	0
formation_YPO2174-MONOMER	0	2.10515e-39	-8.44535e-67	0	0	0	0	0	0	0	0	0	0	0
formation_YPO2188-MONOMER	0	0	0	-1.98738e-58	0	3.97826e-58	0	0	0	0	0	0	0	0
formation_YPO2205-MONOMER	1.73327e-09	1.79213e-08	7.75298e-08	1.3205e-07	2.02121e-07	2.84327e-07	3.76852e-07	4.78208e-07	5.86552e-07	6.90276e-07	6.90276e-07	6.90276e-07	6.90276e-07	6.90276e-07
formation_YPO2208-MONOMER	8.02465e-10	8.29717e-09	3.58945e-08	6.11361e-08	9.35774e-08	1.31637e-07	1.74474e-07	2.214e-07	2.7156e-07	3.19582e-07	3.19582e-07	3.19582e-07	3.19582e-07	3.19582e-07
formation_YPO2214-MONOMER	0	2.39339e-29	0	5.03958e-29	5.75707e-29	6.49181e-29	1.82563e-28	2.20692e-28	2.58634e-28	0	0	0	0	0
formation_YPO2223-MONOMER	0	0	2.87715e-28	-8.66594e-30	-1.12433e-64	1.28569e-53	0	0	2.20161e-28	0	0	0	0	0
formation_YPO2227-MONOMER	2.87978e-09	3.89986e-08	1.26466e-07	2.65035e-07	4.37876e-07	6.67664e-07	9.63654e-07	1.33312e-06	1.78173e-06	2.30916e-06	2.30916e-06	2.30916e-06	2.30916e-06	2.30916e-06
formation_YPO2232-MONOMER	0	0	0	7.93061e-05	7.66401e-05	6.64646e-05	4.97999e-05	2.69878e-05	-5.79983e-39	0	0	0	0	0
formation_YPO2235-MONOMER	0	0	0	0	0	0	0	0	0	0	0	0	0	0
formation_YPO2254-MONOMER	0	0	0	0	0	0	0	0	0	0	0	0	0	0
formation_YPO2263-MONOMER	0	0	0	0	0	0	0	0	0	0	0	0	0	0
formation_YPO2288-MONOMER	0	-1.02416e-41	0	0	0	3.05186e-43	0	0	0	0	0	0	0	0
formation_YPO2306-MONOMER	0	0	2.86034e-61	0	0	0	0	0	1.57024e-29	0	0	0	0	0
formation_YPO2329-MONOMER	1.3843e-06	0.000499774	1.65743e-38	0	0	0	0	0	0	0	0	0	0	0
formation_YPO2368-MONOMER	0	0	0	-4.30309e-66	0	0	0	0	0	0	0	0	0	0
formation_YPO2369-MONOMER	6.47677e-09	4.42011e-08	1.1265e-07	2.31685e-07	3.57604e-07	5.07278e-07	6.7804e-07	8.67869e-07	1.07555e-06	1.2996e-06	1.2996e-06	1.2996e-06	1.2996e-06	1.2996e-06
formation_YPO2382-MONOMER	0	0	0	0	0	0	0	0	0	-3.95624e-50	0	0	0	0
formation_YPO2383-MONOMER	0	-2.23106e-29	0	0	0	-2.72883e-53	0	0	0	0	0	0	0	0
formation_YPO2391-MONOMER	1.09356e-12	2.47339e-11	1.32718e-10	2.87791e-10	4.5139e-10	6.44222e-10	8.56993e-10	1.07945e-09	1.30577e-09	1.50644e-09	1.50644e-09	1.50644e-09	1.50644e-09	1.50644e-09
formation_YPO2394-MONOMER	0	0	0	0	0	0	0	0	0	0	0	0	0	0
formation_YPO2404-MONOMER	0	4.98944e-26	9.24838e-60	0	0	0	0	0	0	0	0	0	0	0
formation_YPO2418-MONOMER	0	0	0	0	0	0	0	0	0	0	0	0	0	0
formation_YPO2420-MONOMER	0	8.02763e-40	-3.22049e-67	0	0	0	0	1.08379e-61	0	0	0	0	0	0
formation_YPO2421-MONOMER	0	0	0	0	0	0	0	0	0	0	0	0	0	0
formation_YPO2430-MONOMER	3.09272e-06	1.35084e-05	2.80433e-05	4.56644e-05	6.40375e-05	8.47974e-05	0.000107701	0.000132577	0.000159287	0.000187716	0.000187716	0.000187716	0.000187716	0.000187716
formation_YPO2431-MONOMER	3.09272e-06	1.35084e-05	2.80433e-05	4.56644e-05	6.40375e-05	8.47974e-05	0.000107701	0.000132577	0.000159287	0.000187716	0.000187716	0.000187716	0.000187716	0.000187716
formation_YPO2432-MONOMER	4.04739e-10	5.47697e-09	1.3433e-08	2.74713e-08	4.2691e-08	6.10231e-08	8.22728e-08	1.06291e-07	1.33007e-07	1.6328e-07	1.6328e-07	1.6328e-07	1.6328e-07	1.6328e-07
formation_YPO2433-MONOMER	6.88979e-09	7.36279e-08	1.9319e-07	4.15019e-07	6.36767e-07	8.99416e-07	1.19934e-06	1.53358e-06	1.89942e-06	2.28728e-06	2.28728e-06	2.28728e-06	2.28728e-06	2.28728e-06
formation_YPO2438-MONOMER	0	0	2.37329e-61	-9.99213e-30	4.00511e-29	8.66145e-29	1.17211e-28	4.67842e-28	0	0	0	0	0	0
formation_YPO2494-MONOMER	0	9.98233e-08	-2.21602e-38	4.7117e-07	7.35657e-07	1.05868e-06	1.44028e-06	1.88041e-06	2.37897e-06	0	0	0	0	0
formation_YPO2509-MONOMER	0	0	0	0	0	0	0	0	0	0	0	0	0	0
formation_YPO2519-MONOMER	8.12634e-13	1.21116e-11	4.27202e-11	9.66258e-11	1.69253e-10	2.68779e-10	3.98074e-10	5.59791e-10	7.5635e-10	9.89705e-10	9.89705e-10	9.89705e-10	9.89705e-10	9.89705e-10
formation_YPO2533-MONOMER	0	0	0	5.69158e-07	6.36881e-06	1.47837e-05	2.60222e-05	4.02189e-05	5.73246e-05	7.78699e-05	7.78699e-05	7.78699e-05	7.78699e-05	7.78699e-05
formation_YPO2539-MONOMER	0	0	0	0	0	0	0	0	0	0	0	0	0	0
formation_YPO2567-MONOMER	1.26911e-07	7.67906e-07	1.86528e-06	3.51465e-06	6.79179e-06	1.11184e-05	1.65467e-05	2.31113e-05	3.08035e-05	3.97562e-05	3.97562e-05	3.97562e-05	3.97562e-05	3.97562e-05
formation_YPO2601-MONOMER	0	0	-4.3649e-28	0	0	4.67368e-54	0	0	-2.12565e-27	0	0	0	0	0
formation_YPO2604-MONOMER	0	0	0	0	0	0	0	0	0	0	0	0	0	0
formation_YPO2610-MONOMER	1.1983e-08	1.48926e-07	4.48078e-07	7.96525e-07	1.21105e-06	1.69593e-06	2.2435e-06	2.84699e-06	3.50071e-06	4.2037e-06	4.2037e-06	4.2037e-06	4.2037e-06	4.2037e-06
formation_YPO2621-MONOMER	0	0	0	0	0	0	0	0	0	0	0	0	0	0
formation_YPO2627-MONOMER	0	0	0	6.63672e-30	0	-6.56423e-54	0	0	-1.03287e-66	0	0	0	0	0
formation_YPO2630-MONOMER	5.8847e-09	7.35598e-08	2.23499e-07	3.63778e-07	5.53616e-07	7.74461e-07	1.02099e-06	1.28896e-06	1.57599e-06	1.9031e-06	1.9031e-06	1.9031e-06	1.9031e-06	1.9031e-06
formation_YPO2635-MONOMER	0	-9.06785e-28	0	5.35923e-59	-2.08185e-58	8.8425e-31	0	-9.46867e-33	4.79959e-32	0	0	0	0	0
formation_YPO2672-MONOMER	0	0	0	0	0	0	4.79912e-38	0	0	0	0	0	0	0
formation_YPO2675-MONOMER	1.81999e-16	0	0	0	0	0	0	0	1.9481e-12	0	0	0	0	0
formation_YPO2705-MONOMER	0	1.14445e-05	2.78978e-05	5.23817e-05	9.93882e-05	0.000161217	0.000238615	0.000332081	0.000441518	0.000568612	0.000568612	0.000568612	0.000568612	0.000568612
formation_YPO2719-MONOMER	8.12634e-13	1.21116e-11	4.27202e-11	9.66258e-11	1.69253e-10	2.68779e-10	3.98074e-10	5.59791e-10	7.5635e-10	9.89705e-10	9.89705e-10	9.89705e-10	9.89705e-10	9.89705e-10
formation_YPO2744-MONOMER	0	0	0	7.76156e-31	-4.79856e-65	6.9186e-30	0	2.13992e-29	0	0	0	0	0	0
formation_YPO2750-MONOMER	3.09272e-06	1.35084e-05	2.80433e-05	4.56644e-05	6.40375e-05	8.47974e-05	0.000107701	0.000132577	0.000159287	0.000187716	0.000187716	0.000187716	0.000187716	0.000187716
formation_YPO2752-MONOMER	0	8.94867e-63	-9.15056e-30	0	0	0	0	0	0	0	0	0	0	0
formation_YPO2757-MONOMER	0	-3.58033e-29	7.10453e-31	1.92958e-30	1.93038e-63	-8.60021e-30	1.69028e-63	-2.66006e-29	0	0	0	0	0	0
formation_YPO2763-MONOMER	1.42286e-13	3.59834e-12	1.58276e-11	4.37373e-11	8.4681e-11	1.45029e-10	2.28208e-10	3.37533e-10	4.60726e-10	6.26252e-10	6.26252e-10	6.26252e-10	6.26252e-10	6.26252e-10
formation_YPO2769-MONOMER	0	0	0	0	0	0	0	0	-2.07712e-65	0	0	0	0	0
formation_YPO2773-MONOMER	0	0	0	0	0	0	0	0	1.92919e-28	0	0	0	0	0
formation_YPO2816-MONOMER	0	3.54105e-30	0	0	0	0	0	0	0	0	0	0	0	0
formation_YPO2824-MONOMER	1.15333e-08	1.65809e-07	5.19618e-07	9.58655e-07	1.55381e-06	2.32939e-06	3.31268e-06	4.5246e-06	5.98093e-06	7.68313e-06	7.68313e-06	7.68313e-06	7.68313e-06	7.68313e-06
formation_YPO2827-MONOMER	0	0	0	0	0	0	0	0	0	0	0	0	0	0
formation_YPO2829-MONOMER	4.54813e-09	6.09964e-08	1.95094e-07	3.98806e-07	6.50034e-07	9.81278e-07	1.40688e-06	1.93777e-06	2.58211e-06	3.34721e-06	3.34721e-06	3.34721e-06	3.34721e-06	3.34721e-06
formation_YPO2830-MONOMER	0	0	0	0	0	0	0	0	0	0	0	0	0	0
formation_YPO2836-MONOMER	3.27159e-08	3.53881e-07	1.01315e-06	1.91606e-06	2.9754e-06	4.2606e-06	5.76809e-06	7.49492e-06	9.44089e-06	1.15854e-05	1.15854e-05	1.15854e-05	1.15854e-05	1.15854e-05
formation_YPO2846-MONOMER	0	0	0	0	0	0	0	0	0	0	0	0	0	0
formation_YPO2859-MONOMER	0	0	0	0	0	1.45788e-54	0	0	0	0	0	0	0	0
formation_YPO2871-MONOMER	4.42875e-10	5.9707e-09	1.92109e-08	3.95782e-08	6.48383e-08	9.82469e-08	1.41209e-07	1.94804e-07	2.59856e-07	3.36064e-07	3.36064e-07	3.36064e-07	3.36064e-07	3.36064e-07
formation_YPO2878-MONOMER	1.76488e-09	3.23444e-08	9.91388e-08	1.21511e-07	1.93285e-07	2.82501e-07	3.8906e-07	5.13039e-07	6.54493e-07	8.02717e-07	8.02717e-07	8.02717e-07	8.02717e-07	8.02717e-07
formation_YPO2889-MONOMER	0	0	0	0	0	0	0	0	0	0	0	0	0	0
formation_YPO2894-MONOMER	0	4.98944e-26	0	2.75048e-26	2.56309e-26	2.49063e-26	0	0	3.93482e-27	0	0	0	0	0
formation_YPO2904-MONOMER	0	0	0	0	0	0	0	0	0	0	0	0	0	0
formation_YPO2907-MONOMER	1.08593e-08	1.392e-07	3.96252e-07	6.9893e-07	1.11407e-06	1.64648e-06	2.31419e-06	3.13049e-06	4.10476e-06	5.23134e-06	5.23134e-06	5.23134e-06	5.23134e-06	5.23134e-06
formation_YPO2912-MONOMER	1.8292e-16	6.45372e-15	4.74367e-14	1.40604e-13	2.63549e-13	4.32961e-13	6.46087e-13	8.97546e-13	1.17985e-12	1.46173e-12	1.46173e-12	1.46173e-12	1.46173e-12	1.46173e-12
formation_YPO2957-MONOMER	0	0	0	0	0	0	0	0	0	0	0	0	0	0
formation_YPO2977-MONOMER	6.5544e-07	4.68919e-06	1.20814e-05	2.23751e-05	3.49351e-05	5.02751e-05	6.83962e-05	8.92974e-05	0.000112973	0.000139378	0.000139378	0.000139378	0.000139378	0.000139378
formation_YPO2982-MONOMER	1.58051e-13	2.5799e-11	1.2311e-11	3.01949e-11	4.55065e-11	6.20847e-11	7.83129e-11	9.25601e-11	1.04415e-10	1.0938e-10	1.0938e-10	1.0938e-10	1.0938e-10	1.0938e-10
formation_YPO2983-MONOMER	0	0	0	0	0	0	0	0	4.35771e-28	0	0	0	0	0
formation_YPO2984-MONOMER	5.03999e-09	8.57296e-08	2.27382e-07	4.52512e-07	6.93895e-07	9.7785e-07	1.29824e-06	1.6504e-06	2.03022e-06	2.43297e-06	2.43297e-06	2.43297e-06	2.43297e-06	2.43297e-06
formation_YPO3016-MONOMER	0	0	0	0	0	0	0	0	0	0	0	0	0	0
formation_YPO3020-MONOMER	0	0	0	0	0	0	0	0	0	0	0	0	0	0
formation_YPO3023-MONOMER	0	0	0	0	0	0	0	0	0	0	0	0	0	0
formation_YPO3024-MONOMER	0	0	0	0	0	0	0	0	0	0	0	0	0	0
formation_YPO3059-MONOMER	1.78531e-09	2.39433e-08	7.65817e-08	1.56546e-07	2.55162e-07	3.85188e-07	5.52254e-07	7.60645e-07	1.01357e-06	1.3139e-06	1.3139e-06	1.3139e-06	1.3139e-06	1.3139e-06
formation_YPO3062-MONOMER	0	0	0	2.18689e-08	2.98166e-08	3.58527e-08	3.79435e-08	3.44614e-08	2.39791e-08	2.16202e-21	0	0	0	0
formation_YPO3070-MONOMER	0	0	0	0	0	0	0	0	0	0	0	0	0	0
formation_YPO3073-MONOMER	5.46361e-10	1.13526e-08	3.87705e-08	5.56867e-08	8.58522e-08	1.21628e-07	1.62333e-07	2.0753e-07	2.57045e-07	3.10475e-07	3.10475e-07	3.10475e-07	3.10475e-07	3.10475e-07
formation_YPO3075-MONOMER	0	0	0	1.23538e-63	0	0	0	0	0	0	0	0	0	0
formation_YPO3076-MONOMER	1.16938e-09	1.56829e-08	5.0161e-08	1.02538e-07	1.67131e-07	2.52298e-07	3.61727e-07	4.98223e-07	6.63892e-07	8.60608e-07	8.60608e-07	8.60608e-07	8.60608e-07	8.60608e-07
formation_YPO3077-MONOMER	1.83603e-09	2.46236e-08	7.87576e-08	1.60994e-07	2.62413e-07	3.96133e-07	5.67946e-07	7.82258e-07	1.04237e-06	1.35124e-06	1.35124e-06	1.35124e-06	1.35124e-06	1.35124e-06
formation_YPO3094-MONOMER	0	0	0	0	0	0	0	0	0	0	0	0	0	0
formation_YPO3097-MONOMER	0	0	0	0	0	0	0	0	0	0	0	0	0	0
formation_YPO3099-MONOMER	0	0	0	0	0	0	0	0	0	0	0	0	0	0
formation_YPO3113-MONOMER	0	0	0	0	0	0	0	0	0	0	0	0	0	0
formation_YPO3115-MONOMER	0	0	0	0	0	0	0	0	0	0	0	0	0	0
formation_YPO3117-MONOMER	6.42258e-13	1.43134e-11	6.10186e-11	1.52003e-10	2.56802e-10	3.94704e-10	5.6698e-10	7.74582e-10	1.02007e-09	1.29711e-09	1.29711e-09	1.29711e-09	1.29711e-09	1.29711e-09
formation_YPO3132-MONOMER	0	0	0	0	0	0	0	0	0	0	0	0	0	0
formation_YPO3134-MONOMER	3.09272e-06	1.35084e-05	2.80433e-05	4.56644e-05	6.40375e-05	8.47974e-05	0.000107701	0.000132577	0.000159287	0.000187716	0.000187716	0.000187716	0.000187716	0.000187716
formation_YPO3135-MONOMER	3.09272e-06	1.35084e-05	2.80433e-05	4.56644e-05	6.40375e-05	8.47974e-05	0.000107701	0.000132577	0.000159287	0.000187716	0.000187716	0.000187716	0.000187716	0.000187716
formation_YPO3141-MONOMER	8.79927e-31	-6.61822e-30	0	0	3.3032e-64	-3.15729e-30	0	-9.76548e-30	-2.09235e-63	0	0	0	0	0
formation_YPO3142-MONOMER	6.33443e-08	1.29753e-07	5.69686e-08	-1.43698e-53	-5.68743e-63	-1.91647e-53	6.57643e-29	7.5317e-29	1.0867e-28	1.68943e-31	0	0	0	0
formation_YPO3144-MONOMER	0	0	0	2.79707e-29	0	0	0	0	0	0	0	0	0	0
formation_YPO3158-MONOMER	3.09272e-06	1.35084e-05	2.80433e-05	4.56644e-05	6.40375e-05	8.47974e-05	0.000107701	0.000132577	0.000159287	0.000187716	0.000187716	0.000187716	0.000187716	0.000187716
formation_YPO3162-MONOMER	0	0	0	0	0	0	0	0	0	0	0	0	0	0
formation_YPO3171-MONOMER	0	-2.90959e-35	2.50527e-29	0	0	-6.84017e-53	0	1.44074e-28	0	1.06705e-61	0	0	0	0
formation_YPO3181-MONOMER	9.02817e-12	1.34557e-10	4.74611e-10	1.07349e-09	1.88036e-09	2.98607e-09	4.42251e-09	6.21915e-09	8.40287e-09	1.09954e-08	1.09954e-08	1.09954e-08	1.09954e-08	1.09954e-08
formation_YPO3182-MONOMER	7.7836e-14	1.76047e-12	9.44641e-12	2.0484e-11	3.21284e-11	4.58535e-11	6.09978e-11	7.68314e-11	9.294e-11	1.07223e-10	1.07223e-10	1.07223e-10	1.07223e-10	1.07223e-10
formation_YPO3183-MONOMER	1.00788e-12	2.27959e-11	1.22319e-10	2.65242e-10	4.16022e-10	5.93746e-10	7.89846e-10	9.94871e-10	1.20346e-09	1.3884e-09	1.3884e-09	1.3884e-09	1.3884e-09	1.3884e-09
formation_YPO3200-MONOMER	0	0	0	0	0	0	0	0	0	0	0	0	0	0
formation_YPO3202-MONOMER	0	5.50925e-38	0	0	0	0	0	0	0	0	0	0	0	0
formation_YPO3211-MONOMER	0	0	0	0	0	0	0	0	0	0	0	0	0	0
formation_YPO3221-MONOMER	2.45648e-09	3.69368e-08	1.08411e-07	1.92311e-07	2.98187e-07	4.25244e-07	5.71912e-07	7.37035e-07	9.19847e-07	1.12517e-06	1.12517e-06	1.12517e-06	1.12517e-06	1.12517e-06
formation_YPO3225-MONOMER	0	0	-1.61604e-29	0	0	0	0	0	1.85671e-28	0	0	0	0	0
formation_YPO3230-MONOMER	0	0	0	0	5.71269e-65	0	1.07365e-66	2.06931e-55	-2.41576e-38	0	0	0	0	0
formation_YPO3243-MONOMER	0	3.87385e-38	0	0	0	0	0	0	0	0	0	0	0	0
formation_YPO3244-MONOMER	3.49404e-30	1.60021e-29	0	0	0	0	0	0	3.99337e-38	0	0	0	0	0
formation_YPO3270-MONOMER	0	-8.25211e-30	9.53386e-29	0	0	0	0	0	0	8.37373e-07	8.37373e-07	8.37373e-07	8.37373e-07	8.37373e-07
formation_YPO3273-MONOMER	0	5.1817e-30	0	0	0	0	0	0	0	0	0	0	0	0
formation_YPO3285-MONOMER	0	-5.11457e-30	-2.59875e-29	2.32633e-08	3.21496e-08	3.88504e-08	4.0662e-08	3.55567e-08	2.23616e-08	3.29935e-22	0	0	0	0
formation_YPO3292-MONOMER	3.09272e-06	1.35084e-05	2.80433e-05	4.56644e-05	6.40375e-05	8.47974e-05	0.000107701	0.000132577	0.000159287	0.000187716	0.000187716	0.000187716	0.000187716	0.000187716
formation_YPO3294-MONOMER	8.12634e-13	1.21116e-11	4.27202e-11	9.66258e-11	1.69253e-10	2.68779e-10	3.98074e-10	5.59791e-10	7.5635e-10	9.89705e-10	9.89705e-10	9.89705e-10	9.89705e-10	9.89705e-10
formation_YPO3295-MONOMER	3.09272e-06	1.35084e-05	2.80433e-05	4.56644e-05	6.40375e-05	8.47974e-05	0.000107701	0.000132577	0.000159287	0.000187716	0.000187716	0.000187716	0.000187716	0.000187716
formation_YPO3300-MONOMER	2.48332e-11	3.70117e-10	1.30548e-09	2.95277e-09	5.17218e-09	8.21356e-09	1.21647e-08	1.71066e-08	2.31132e-08	3.02443e-08	3.02443e-08	3.02443e-08	3.02443e-08	3.02443e-08
formation_YPO3305-MONOMER	1.11911e-08	1.35669e-07	3.9967e-07	7.96736e-07	1.21283e-06	1.69803e-06	2.24191e-06	2.83588e-06	3.47338e-06	4.16638e-06	4.16638e-06	4.16638e-06	4.16638e-06	4.16638e-06
formation_YPO3326-MONOMER	0	0	0	0	0	0	0	0	0	0	0	0	0	0
formation_YPO3347-MONOMER	0	0	0	0	0	0	0	0	0	0	0	0	0	0
formation_YPO3353-MONOMER	7.20739e-07	4.91869e-06	1.25355e-05	0	0	0	0	0	0	1.30569e-05	1.30569e-05	1.30569e-05	1.30569e-05	1.30569e-05
formation_YPO3380-MONOMER	0	0	0	0	0	0	0	0	0	9.99376e-30	0	0	0	0
formation_YPO3384-MONOMER	1.2288e-11	1.83141e-10	6.45978e-10	1.46109e-09	2.5593e-09	4.06424e-09	6.01934e-09	8.46468e-09	1.14369e-08	1.49655e-08	1.49655e-08	1.49655e-08	1.49655e-08	1.49655e-08
formation_YPO3387-MONOMER	0	0	0	0	0	0	0	0	0	0	0	0	0	0
formation_YPO3388-MONOMER	0	0	0	0	0	0	0	0	0	0	0	0	0	0
formation_YPO3393-MONOMER	0	0	0	-2.16096e-30	-2.80365e-65	0	0	0	0	0	0	0	0	0
formation_YPO3403-MONOMER	0	0	0	0	0	0	0	0	0	0	0	0	0	0
formation_YPO3408-MONOMER	0	-1.71068e-63	0	0	0	0	0	0	0	0	0	0	0	0
formation_YPO3411-MONOMER	0	0	0	0	0	0	0	0	0	0	0	0	0	0
formation_YPO3412-MONOMER	0	5.96936e-37	2.97904e-36	4.64782e-54	0	1.20938e-52	0	0	0	0	0	0	0	0
formation_YPO3423-MONOMER	0	0	0	-1.11562e-29	1.98999e-29	1.65516e-53	0	0	0	0	0	0	0	0
formation_YPO3428-MONOMER	0	0	0	0	0	0	0	0	0	0	0	0	0	0
formation_YPO3430-MONOMER	0	-3.63836e-31	8.55569e-67	2.51479e-53	2.88127e-63	4.48539e-53	2.81831e-63	0	6.66818e-63	3.19807e-64	0	0	0	0
formation_YPO3443-MONOMER	7.89862e-09	9.14701e-08	2.72946e-07	5.30969e-07	8.22234e-07	1.17468e-06	1.58815e-06	2.06226e-06	2.59609e-06	3.20142e-06	3.20142e-06	3.20142e-06	3.20142e-06	3.20142e-06
formation_YPO3446-MONOMER	2.26344e-09	3.30424e-08	8.66875e-08	1.52056e-07	2.38258e-07	3.43138e-07	4.65735e-07	6.05455e-07	7.6205e-07	9.40576e-07	9.40576e-07	9.40576e-07	9.40576e-07	9.40576e-07
formation_YPO3464-MONOMER	0	0	0	0	0	0	0	0	0	0	0	0	0	0
formation_YPO3490-MONOMER	3.58903e-11	3.62996e-10	1.1178e-09	2.44119e-09	4.17767e-09	6.52975e-09	9.55982e-09	1.33259e-08	1.78815e-08	2.32772e-08	2.32772e-08	2.32772e-08	2.32772e-08	2.32772e-08
formation_YPO3493-MONOMER	3.09272e-06	1.35084e-05	2.80433e-05	4.56644e-05	6.40375e-05	8.47974e-05	0.000107701	0.000132577	0.000159287	0.000187716	0.000187716	0.000187716	0.000187716	0.000187716
formation_YPO3495-MONOMER	8.12634e-13	1.21116e-11	4.27202e-11	9.66258e-11	1.69253e-10	2.68779e-10	3.98074e-10	5.59791e-10	7.5635e-10	9.89705e-10	9.89705e-10	9.89705e-10	9.89705e-10	9.89705e-10
formation_YPO3496-MONOMER	8.09478e-10	1.09539e-08	2.68661e-08	5.49426e-08	8.53819e-08	1.22046e-07	1.64546e-07	2.12581e-07	2.66015e-07	3.2656e-07	3.2656e-07	3.2656e-07	3.2656e-07	3.2656e-07
formation_YPO3497-MONOMER	2.69535e-11	2.3008e-10	6.48195e-10	1.37984e-09	2.3188e-09	3.57814e-09	5.18882e-09	7.17982e-09	9.57826e-09	1.24141e-08	1.24141e-08	1.24141e-08	1.24141e-08	1.24141e-08
formation_YPO3500-MONOMER	0	0	0	1.7803e-29	9.75212e-65	-1.76085e-53	0	0	0	0	0	0	0	0
formation_YPO3503-MONOMER	8.12634e-13	1.21116e-11	4.27202e-11	9.66258e-11	1.69253e-10	2.68779e-10	3.98074e-10	5.59791e-10	7.5635e-10	9.89705e-10	9.89705e-10	9.89705e-10	9.89705e-10	9.89705e-10
formation_YPO3505-MONOMER	2.69535e-11	2.3008e-10	6.48195e-10	1.37984e-09	2.3188e-09	3.57814e-09	5.18882e-09	7.17982e-09	9.57826e-09	1.24141e-08	1.24141e-08	1.24141e-08	1.24141e-08	1.24141e-08
formation_YPO3506-MONOMER	0	0	3.84673e-28	0	0	0	0	0	1.98833e-27	0	0	0	0	0
formation_YPO3511-MONOMER	3.09272e-06	1.35084e-05	2.80433e-05	4.56644e-05	6.40375e-05	8.47974e-05	0.000107701	0.000132577	0.000159287	0.000187716	0.000187716	0.000187716	0.000187716	0.000187716
formation_YPO3512-MONOMER	3.09272e-06	1.35084e-05	2.80433e-05	4.56644e-05	6.40375e-05	8.47974e-05	0.000107701	0.000132577	0.000159287	0.000187716	0.000187716	0.000187716	0.000187716	0.000187716
formation_YPO3516-MONOMER	4.62458e-08	2.79929e-07	6.96256e-07	1.29332e-06	2.06167e-06	3.03506e-06	4.23236e-06	5.66807e-06	7.3527e-06	9.27108e-06	9.27108e-06	9.27108e-06	9.27108e-06	9.27108e-06
formation_YPO3530-MONOMER	0	0	0	0	0	0	0	0	5.93695e-28	0	0	0	0	0
formation_YPO3536-MONOMER	3.09272e-06	1.35084e-05	2.80433e-05	4.56644e-05	6.40375e-05	8.47974e-05	0.000107701	0.000132577	0.000159287	0.000187716	0.000187716	0.000187716	0.000187716	0.000187716
formation_YPO3537-MONOMER	3.09272e-06	1.35084e-05	2.80433e-05	4.56644e-05	6.40375e-05	8.47974e-05	0.000107701	0.000132577	0.000159287	0.000187716	0.000187716	0.000187716	0.000187716	0.000187716
formation_YPO3539-MONOMER	3.09272e-06	1.35084e-05	2.80433e-05	4.56644e-05	6.40375e-05	8.47974e-05	0.000107701	0.000132577	0.000159287	0.000187716	0.000187716	0.000187716	0.000187716	0.000187716
formation_YPO3547-MONOMER	0	1.21116e-11	4.27202e-11	9.66258e-11	1.69253e-10	2.68779e-10	3.98074e-10	5.59791e-10	7.5635e-10	9.89705e-10	9.89705e-10	9.89705e-10	9.89705e-10	9.89705e-10
formation_YPO3562-MONOMER	3.09272e-06	1.35084e-05	2.80433e-05	4.56644e-05	6.40375e-05	8.47974e-05	0.000107701	0.000132577	0.000159287	0.000187716	0.000187716	0.000187716	0.000187716	0.000187716
formation_YPO3563-MONOMER	3.09273e-06	1.35085e-05	2.80437e-05	4.56655e-05	6.40394e-05	8.48004e-05	0.000107705	0.000132583	0.000159295	0.000187727	0.000187727	0.000187727	0.000187727	0.000187727
formation_YPO3569-MONOMER	0	0	0	-1.2443e-29	0	9.23032e-54	0	0	0	0	0	0	0	0
formation_YPO3576-MONOMER	0	0	5.13775e-29	0	0	-6.29551e-36	0	3.78287e-34	4.54359e-35	1.04115e-61	0	0	0	0
formation_YPO3577-MONOMER	0	0	0	0	0	0	0	0	0	0	0	0	0	0
formation_YPO3623-MONOMER	0	0	0	6.61997e-14	1.24085e-13	2.03848e-13	3.04192e-13	4.22585e-13	5.55501e-13	0	0	0	0	0
formation_YPO3625-MONOMER	0	0	0	0	0	6.85319e-54	-5.8632e-66	1.37563e-28	6.46704e-29	1.24843e-29	0	0	0	0
formation_YPO3632-MONOMER	0	0	0	0	0	0	0	0	0	0	0	0	0	0
formation_YPO3655-MONOMER	0	0	0	0	0	0	0	0	0	4.49842e-28	0	0	0	0
formation_YPO3656-MONOMER	3.09272e-06	1.35084e-05	2.80433e-05	4.56644e-05	6.40375e-05	8.47974e-05	0.000107701	0.000132577	0.000159287	0.000187716	0.000187716	0.000187716	0.000187716	0.000187716
formation_YPO3657-MONOMER	1.3049e-30	1.34898e-28	1.97339e-23	1.91988e-23	1.86824e-23	1.8444e-23	3.03076e-23	3.16822e-23	3.42225e-23	-1.02302e-38	0	0	0	0
formation_YPO3660-MONOMER	2.0633e-09	2.13337e-08	9.22921e-08	1.96942e-07	2.95539e-07	4.04847e-07	5.18085e-07	6.30017e-07	7.36444e-07	8.2171e-07	8.2171e-07	8.2171e-07	8.2171e-07	8.2171e-07
formation_YPO3669-MONOMER	4.8758e-12	7.26697e-11	2.56321e-10	5.79755e-10	1.01552e-09	1.61267e-09	2.38845e-09	3.35874e-09	4.5381e-09	5.93823e-09	5.93823e-09	5.93823e-09	5.93823e-09	5.93823e-09
formation_YPO3696-MONOMER	0	0	0	0	0	0	0	0	0	0	0	0	0	0
formation_YPO3711-MONOMER	0	0	0	7.83076e-06	1.22265e-05	1.75951e-05	2.39371e-05	3.1252e-05	3.71692e-05	-4.16276e-51	0	0	0	0
formation_YPO3718-MONOMER	5.31179e-07	3.56684e-06	9.00058e-06	1.59426e-05	1.79208e-05	1.86216e-05	1.77668e-05	1.51731e-05	1.08897e-05	4.22394e-06	4.22394e-06	4.22394e-06	4.22394e-06	4.22394e-06
formation_YPO3719-MONOMER	0	0	0	1.41812e-07	1.91783e-07	2.2833e-07	2.38323e-07	2.11387e-07	1.37933e-07	6.39147e-21	0	0	0	0
formation_YPO3726-MONOMER	4.09991e-08	1.78791e-07	3.93856e-07	7.60685e-07	1.20984e-06	1.77769e-06	2.47532e-06	3.31107e-06	4.29047e-06	5.38845e-06	5.38845e-06	5.38845e-06	5.38845e-06	5.38845e-06
formation_YPO3727-MONOMER	0	0	0	0	0	0	0	0	0	0	0	0	0	0
formation_YPO3728-MONOMER	7.02706e-09	1.05967e-07	3.33102e-07	5.71242e-07	9.24646e-07	1.38329e-06	1.96167e-06	2.67104e-06	3.51983e-06	4.50101e-06	4.50101e-06	4.50101e-06	4.50101e-06	4.50101e-06
formation_YPO3734-MONOMER	6.04085e-13	1.34627e-11	5.7392e-11	1.42969e-10	2.41539e-10	3.71245e-10	5.33282e-10	7.28545e-10	9.59444e-10	1.22002e-09	1.22002e-09	1.22002e-09	1.22002e-09	1.22002e-09
formation_YPO3736-MONOMER	0	0	0	0	0	0	0	0	0	0	0	0	0	0
formation_YPO3739-MONOMER	0	0	0	0	0	1.98283e-54	0	0	-2.68326e-66	0	0	0	0	0
formation_YPO3748-MONOMER	3.09272e-06	1.35084e-05	2.80433e-05	4.56644e-05	6.40375e-05	8.47974e-05	0.000107701	0.000132577	0.000159287	0.000187716	0.000187716	0.000187716	0.000187716	0.000187716
formation_YPO3749-MONOMER	3.09272e-06	1.35084e-05	2.80433e-05	4.56644e-05	6.40375e-05	8.47974e-05	0.000107701	0.000132577	0.000159287	0.000187716	0.000187716	0.000187716	0.000187716	0.000187716
formation_YPO3750-MONOMER	3.09272e-06	1.35084e-05	2.80433e-05	4.56644e-05	6.40375e-05	8.47974e-05	0.000107701	0.000132577	0.000159287	0.000187716	0.000187716	0.000187716	0.000187716	0.000187716
formation_YPO3751-MONOMER	3.09272e-06	1.35084e-05	2.80433e-05	4.56644e-05	6.40375e-05	8.47974e-05	0.000107701	0.000132577	0.000159287	0.000187716	0.000187716	0.000187716	0.000187716	0.000187716
formation_YPO3752-MONOMER	2.69535e-11	2.3008e-10	6.48195e-10	1.37984e-09	2.3188e-09	3.57814e-09	5.18882e-09	7.17982e-09	9.57826e-09	1.24141e-08	1.24141e-08	1.24141e-08	1.24141e-08	1.24141e-08
formation_YPO3761-MONOMER	3.49253e-13	7.78348e-12	3.31813e-11	8.26578e-11	1.39646e-10	2.14636e-10	3.08318e-10	4.2121e-10	5.54705e-10	7.05356e-10	7.05356e-10	7.05356e-10	7.05356e-10	7.05356e-10
formation_YPO3766-MONOMER	-4.55051e-30	-6.81237e-29	0	0	5.21867e-63	-8.16365e-30	0	-2.52502e-29	-5.79518e-63	0	0	0	0	0
formation_YPO3767-MONOMER	-3.72031e-30	-5.56951e-29	0	0	8.47141e-63	-4.44951e-30	0	-1.37623e-29	-4.92791e-63	0	0	0	0	0
formation_YPO3768-MONOMER	1.21659e-16	4.29233e-15	3.15498e-14	0	0	0	0	0	-1.00238e-37	9.72189e-13	9.72189e-13	9.72189e-13	9.72189e-13	9.72189e-13
formation_YPO3778-MONOMER	1.34342e-08	2.79556e-07	1.15786e-06	0	0	0	1.16138e-25	0	-3.56428e-29	0	0	0	0	0
formation_YPO3779-MONOMER	0	0	0	0	0	0	0	0	0	0	0	0	0	0
formation_YPO3781-MONOMER	0	0	0	-6.56191e-54	-2.25645e-62	-8.36157e-54	0	0	1.8019e-65	0	0	0	0	0
formation_YPO3786-MONOMER	0	0	0	0	4.31476e-31	0	0	0	0	0	0	0	0	0
formation_YPO3816-MONOMER	8.12634e-13	1.21116e-11	4.27202e-11	9.66258e-11	1.69253e-10	2.68779e-10	3.98074e-10	5.59791e-10	7.5635e-10	9.89705e-10	9.89705e-10	9.89705e-10	9.89705e-10	9.89705e-10
formation_YPO3820-MONOMER	0	-9.26661e-30	-9.86282e-30	-5.04202e-30	-9.42371e-30	-1.05649e-29	0	0	-1.45934e-29	0	0	0	0	0
formation_YPO3830-MONOMER	0	-9.14981e-30	0	0	0	0	0	0	0	0	0	0	0	0
formation_YPO3831-MONOMER	0	0	0	0	0	0	0	0	0	0	0	0	0	0
formation_YPO3832-MONOMER	0	0	-2.22274e-63	0	0	0	0	0	0	0	0	0	0	0
formation_YPO3834-MONOMER	0	-1.37694e-29	0	-1.93979e-30	2.99817e-65	-4.32279e-30	0	-1.33704e-29	-1.10882e-58	0	0	0	0	0
formation_YPO3837-MONOMER	1.32301e-10	2.8846e-09	8.56205e-09	1.58729e-08	2.7843e-08	4.4268e-08	6.56313e-08	9.23799e-08	1.24924e-07	1.63605e-07	1.63605e-07	1.63605e-07	1.63605e-07	1.63605e-07
formation_YPO3845-MONOMER	0	0	0	6.36462e-08	8.67766e-08	1.04344e-07	1.10429e-07	1.00295e-07	6.97876e-08	6.29222e-21	0	0	0	0
formation_YPO3850-MONOMER	7.8673e-13	1.75331e-11	7.47444e-11	1.86195e-10	3.14568e-10	4.8349e-10	6.94519e-10	9.4882e-10	1.24953e-09	1.58889e-09	1.58889e-09	1.58889e-09	1.58889e-09	1.58889e-09
formation_YPO3851-MONOMER	-6.18413e-38	-1.88126e-36	-1.22445e-35	0	2.97561e-69	0	9.3658e-35	2.11695e-33	2.38953e-34	0	0	0	0	0
formation_YPO3854-MONOMER	1.3618e-08	-2.15009e-35	2.91633e-07	-5.70307e-30	3.98451e-63	7.62822e-53	0	-4.29832e-29	-9.27693e-38	3.36445e-06	3.36445e-06	3.36445e-06	3.36445e-06	3.36445e-06
formation_YPO3855-MONOMER	0	0	0	0	0	0	0	0	0	0	0	0	0	0
formation_YPO3857-MONOMER	0	0	0	0	0	0	0	0	0	0	0	0	0	0
formation_YPO3858-MONOMER	0	0	0	0	0	0	0	0	0	0	0	0	0	0
formation_YPO3859-MONOMER	0	0	0	0	0	0	0	0	0	0	0	0	0	0
formation_YPO3861-MONOMER	0	0	0	0	0	0	0	0	0	0	0	0	0	0
formation_YPO3863-MONOMER	0	0	0	0	0	0	0	0	0	0	0	0	0	0
formation_YPO3868-MONOMER	0	1.84776e-26	7.28983e-27	6.56667e-07	8.41383e-07	1.01184e-06	1.20375e-06	1.43525e-06	1.71144e-06	2.03131e-06	2.03131e-06	2.03131e-06	2.03131e-06	2.03131e-06
formation_YPO3869-MONOMER	3.58903e-11	3.62996e-10	1.1178e-09	2.44119e-09	4.17767e-09	6.52975e-09	9.55982e-09	1.33259e-08	1.78815e-08	2.32772e-08	2.32772e-08	2.32772e-08	2.32772e-08	2.32772e-08
formation_YPO3909-MONOMER	0	0	0	4.84871e-30	8.64887e-30	0	0	0	0	0	0	0	0	0
formation_YPO3924-MONOMER	4.13969e-09	0.000197021	0.00122179	2.78102e-07	4.35759e-07	6.27578e-07	8.518e-07	1.10734e-06	1.39374e-06	1.72026e-06	1.72026e-06	1.72026e-06	1.72026e-06	1.72026e-06
formation_YPO3927-MONOMER	0	0	0	0	0	0	0	0	0	0	0	0	0	0
formation_YPO3939-MONOMER	0	0	0	0	0	0	0	0	0	0	0	0	0	0
formation_YPO3941-MONOMER	0	0	0	0	0	0	0	0	0	0	0	0	0	0
formation_YPO3942-MONOMER	0	0	0	0	0	0	0	0	0	0	0	0	0	0
formation_YPO3949-MONOMER	0	4.14341e-09	-1.96415e-30	1.65907e-07	2.24369e-07	2.67126e-07	2.78816e-07	2.47304e-07	1.61369e-07	7.47745e-21	0	0	0	0
formation_YPO3953-MONOMER	0	0	0	0	0	0	-3.42743e-65	0	0	0	0	0	0	0
formation_YPO3954-MONOMER	0	0	0	0	0	0	0	0	0	0	0	0	0	0
formation_YPO3967-MONOMER	5.26968e-09	7.1049e-08	2.28963e-07	4.74481e-07	7.79185e-07	1.18281e-06	1.70213e-06	2.35017e-06	3.13687e-06	4.06583e-06	4.06583e-06	4.06583e-06	4.06583e-06	4.06583e-06
formation_YPO3971-MONOMER	1.57133e-07	1.16497e-06	3.02244e-06	5.6877e-06	8.84086e-06	1.26607e-05	1.71319e-05	2.22417e-05	2.79782e-05	3.43266e-05	3.43266e-05	3.43266e-05	3.43266e-05	3.43266e-05
formation_YPO3986-MONOMER	0	0	0	0	0	0	0	0	0	0	0	0	0	0
formation_YPO3992-MONOMER	1.56643e-08	2.31576e-07	6.66473e-07	1.19576e-06	1.83964e-06	2.60225e-06	3.46999e-06	4.43248e-06	5.48237e-06	6.64625e-06	6.64625e-06	6.64625e-06	6.64625e-06	6.64625e-06
formation_YPO3996-MONOMER	0	0	0	0	0	0	0	0	0	0	0	0	0	0
formation_YPO4048-MONOMER	1.47942e-30	0	0	0	0	0	0	0	0	0	0	0	0	0
formation_YPO4067-MONOMER	0	0	0	0	0	0	0	0	0	0	0	0	0	0
formation_YPO4078-MONOMER	0	0	0	0	0	0	0	0	2.86409e-65	0	0	0	0	0
formation_YPO4090-MONOMER	5.48772e-09	8.01115e-08	2.10174e-07	3.68661e-07	5.77658e-07	8.31939e-07	1.12918e-06	1.46793e-06	1.84759e-06	2.28043e-06	2.28043e-06	2.28043e-06	2.28043e-06	2.28043e-06
formation_YPO4100-MONOMER	3.09272e-06	1.35084e-05	2.80433e-05	4.56644e-05	6.40375e-05	8.47974e-05	0.000107701	0.000132577	0.000159287	0.000187716	0.000187716	0.000187716	0.000187716	0.000187716
formation_YPO4102-MONOMER	3.33284e-10	7.26849e-09	3.07445e-08	7.66461e-08	1.32372e-07	2.07572e-07	3.03868e-07	4.22756e-07	5.66433e-07	7.33181e-07	7.33181e-07	7.33181e-07	7.33181e-07	7.33181e-07
formation_YPO4118-MONOMER	0	0	0	0	-4.53007e-65	0	0	0	0	0	0	0	0	0
formation_YPO4129-MONOMER	8.12634e-13	1.21116e-11	4.27202e-11	9.66258e-11	1.69253e-10	2.68779e-10	3.98074e-10	5.59791e-10	7.5635e-10	9.89705e-10	9.89705e-10	9.89705e-10	9.89705e-10	9.89705e-10
formation_YPO0793-MONOMER_mod_mg2(1)	0	-1.89581e-30	0	0	0	0	0	0	2.09557e-62	0	0	0	0	0
formation_YPO3334-MONOMER_mod_mg2(1)	0	0	0	0	0	0	0	0	0	0	0	0	0	0
formation_YPO0461-MONOMER_mod_pydx5p(1)	0	6.16598e-09	-2.92293e-30	2.01389e-07	2.7185e-07	3.22919e-07	3.35966e-07	2.96316e-07	1.90244e-07	6.62881e-21	0	0	0	0
formation_YPO4080-MONOMER_mod_ca2(1)	0	0	0	0	0	0	0	0	0	0	0	0	0	0
formation_YPO2844-MONOMER_mod_pydx5p(1)	0	-2.91037e-62	0	0	0	0	0	0	2.35767e-28	0	0	0	0	0
formation_YPO2180-MONOMER_mod_fe2(1)	3.69395e-10	4.36101e-09	1.13862e-08	1.92242e-08	3.04203e-08	4.46162e-08	6.22181e-08	8.35198e-08	1.0872e-07	1.37446e-07	1.37446e-07	1.37446e-07	1.37446e-07	1.37446e-07
formation_CPLX_ACCOAC-0_mod_btn(1)	0	-3.00345e-53	2.8772e-24	2.7992e-24	2.7239e-24	2.68914e-24	4.41886e-24	4.61925e-24	4.98965e-24	0	0	0	0	0
formation_YPO3866-MONOMER_mod_mg2(1)	0	0	0	0	0	0	0	0	0	0	0	0	0	0
formation_YPO3925-MONOMER_mod_mg2(1)	0	0	0	0	0	0	0	0	0	0	0	0	0	0
formation_CPLX_ACHBS-0_mod_mg2(1)_mod_fad(1)_mod_thmpp(1)	8.78201e-09	1.10912e-07	3.13935e-07	6.25067e-07	9.52604e-07	1.33796e-06	1.77639e-06	2.26355e-06	2.79449e-06	3.36399e-06	3.36399e-06	3.36399e-06	3.36399e-06	3.36399e-06
formation_YPO1775-MONOMER_mod_mg2(1)	0	0	-3.63494e-41	-1.87876e-40	-2.36381e-40	-8.26262e-41	-1.38524e-40	3.14594e-40	0	0.000237683	0.000237683	0.000237683	0.000237683	0.000237683
formation_YPO2566-MONOMER_mod_mg2(1)	7.50253e-07	4.53959e-06	1.10268e-05	2.07774e-05	4.01506e-05	6.57281e-05	9.78182e-05	0.000136625	0.000182099	0	0	0	0	0
formation_YPO3928-MONOMER_mod_zn2(1)	0	0	0	0	0	0	0	0	0	0	0	0	0	0
formation_YPO2221-MONOMER_mod_4fe4s(1)	0	0	0	0	0	0	0	0	0	0	0	0	0	0
formation_YPO3415-MONOMER_mod_4fe4s(1)	4.5948e-08	3.13575e-07	7.99168e-07	1.48009e-06	2.31092e-06	3.32564e-06	4.52433e-06	5.90692e-06	7.47304e-06	9.21968e-06	9.21968e-06	9.21968e-06	9.21968e-06	9.21968e-06
formation_YPO1962-MONOMER_mod_pydx5p(1)	0	0	0	2.84069e-08	3.87306e-08	4.65713e-08	4.92871e-08	4.47641e-08	3.1148e-08	2.80838e-21	0	0	0	0
formation_YPO2929-MONOMER_mod_mg2(1)	0	0	0	0	0	0	0	0	0	0	0	0	0	0
formation_YPO2929-MONOMER_mod_mn2(1)	0	-3.10626e-31	0	0	0	0	0	0	0	1.8213e-64	0	0	0	0
formation_YPO1603-MONOMER_mod_pydx5p(1)	0	0	0	0	7.91172e-65	0	0	0	-1.74657e-65	0	0	0	0	0
formation_CPLX_ADCS-0_mod_mg2(1)	0	0	0	0	6.81969e-65	0	0	0	-1.50549e-65	0	0	0	0	0
formation_YPO3118-MONOMER_mod_mg2(1)	2.12345e-07	2.34399e-06	1.78831e-05	3.45303e-05	5.31952e-05	7.54716e-05	0.000101108	0.000129903	0.000161682	0.000195513	0.000195513	0.000195513	0.000195513	0.000195513
formation_YPO3848-MONOMER_mod_mg2(1)	0	-2.38954e-37	6.37091e-66	-1.21895e-54	4.49949e-63	2.84044e-53	0	0	0	3.10297e-28	0	0	0	0
formation_YPO0144-MONOMER_mod_mg2(1)	0	0	0	0	0	0	0	0	0	0	0	0	0	0
formation_YPO3123-MONOMER_mod_mg2(1)	0	0	4.16018e-43	0	0	0	0	0	0	0	0	0	0	0
formation_YPO3123-MONOMER_mod_mn2(1)	0	0	7.49781e-10	0	0	0	0	0	1.32747e-08	0	0	0	0	0
formation_YPO3364-MONOMER_mod_mg2(1)	0	0	0	0	0	0	0	0	0	0	0	0	0	0
formation_YPO3364-MONOMER_mod_mn2(1)	0	0	0	0	0	0	0	0	0	0	0	0	0	0
formation_YPO3364-MONOMER_mod_cobalt2(1)	0	0	0	0	0	0	0	0	0	-5.0396e-64	0	0	0	0
formation_YPO3364-MONOMER_mod_cd2(1)	0	2.09083e-31	0	0	0	0	0	0	0	0	0	0	0	0
formation_YPO0378-MONOMER_mod_mg2(1)	1.61368e-09	2.56118e-08	7.97108e-08	1.24723e-07	2.00485e-07	2.97676e-07	4.18743e-07	5.65596e-07	7.39644e-07	9.39015e-07	9.39015e-07	9.39015e-07	9.39015e-07	9.39015e-07
formation_YPO2626-MONOMER_mod_zn2(1)	0	0	0	0	0	0	0	0	0	0	0	0	0	0
formation_YPO0058-MONOMER_mod_nadp(1)	0	0	0	0	0	0	0	0	0	0	0	0	0	0
formation_YPO1357-MONOMER_mod_pydx5p(1)	0	0	-2.08189e-30	0	0	0	0	0	0	0	0	0	0	0
formation_YPO3305-MONOMER_mod_zn2(4)	0	0	-4.65964e-67	0	2.49236e-66	-6.71305e-54	0	0	-4.67476e-66	0	0	0	0	0
formation_YPO1502-MONOMER_mod_zn2(1)	0	0	0	0	0	0	0	0	0	0	0	0	0	0
formation_YPO3249-MONOMER_mod_mn2(1)	0	0	0	1.02568e-29	0	1.27644e-29	1.67776e-29	1.96808e-29	2.8513e-30	0	0	0	0	0
formation_YPO3249-MONOMER_mod_2fe2s(1)_mod_mn2(1)	0	0	0	-1.02568e-29	0	-1.27644e-29	-1.67776e-29	-1.96808e-29	-2.34872e-29	0	0	0	0	0
formation_YPO3249-MONOMER_mod_4fe4s(1)_mod_mn2(1)	0	-1.50159e-63	-1.67105e-63	0	0	0	0	0	4.41231e-29	0	0	0	0	0
formation_YPO1150-MONOMER_mod_pydx5p(1)	0	0	0	0	0	1.1449e-24	0	7.45086e-25	0	0	0	0	0	0
formation_YPO3441-MONOMER_mod_zn2(1)	0	0	0	0	0	0	0	0	0	-2.01111e-62	0	0	0	0
formation_YPO2372-MONOMER_mod_mg2(1)	0	0	0	0	0	0	0	0	0	0	0	0	0	0
formation_YPO2253-MONOMER_mod_mn2(1)	0	0	0	0	0	5.79742e-59	3.23032e-59	0	0	0	0	0	0	0
formation_YPO0929-MONOMER_mod_mg2(1)_mod_pydx5p(4)	0	9.83997e-39	0	0	1.98503e-64	0	2.41705e-25	0	-9.76018e-29	0	0	0	0	0
formation_YPO1570-MONOMER_mod_mg2(1)	1.44666e-09	2.11188e-08	5.54056e-08	9.71857e-08	1.52281e-07	2.19314e-07	2.97671e-07	3.86972e-07	4.87059e-07	6.01162e-07	6.01162e-07	6.01162e-07	6.01162e-07	6.01162e-07
formation_YPO2046-MONOMER_mod_mg2(1)	0	0	0	0	0	0	7.17138e-66	0	-3.51294e-65	0	0	0	0	0
formation_YPO2623-MONOMER_mod_mg2(1)	0	0	0	0	0	0	0	0	0	0	0	0	0	0
formation_YPO0003-MONOMER_mod_mg2(1)	4.38484e-09	2.81098e-08	8.05864e-08	1.61926e-07	2.5508e-07	3.69472e-07	5.04593e-07	6.60249e-07	8.36626e-07	1.02589e-06	1.02589e-06	1.02589e-06	1.02589e-06	1.02589e-06
formation_CPLX_ASPCT-0_mod_zn2(1)	7.59516e-10	1.02855e-08	3.33542e-08	6.99008e-08	1.15486e-07	1.7609e-07	2.54155e-07	3.51598e-07	4.69915e-07	6.0902e-07	6.0902e-07	6.0902e-07	6.0902e-07	6.0902e-07
formation_YPO2710-MONOMER_mod_fad(1)	1.82275e-16	6.43096e-15	4.72694e-14	1.40109e-13	2.6262e-13	4.31434e-13	6.43809e-13	8.94381e-13	1.17569e-12	1.45658e-12	1.45658e-12	1.45658e-12	1.45658e-12	1.45658e-12
formation_YPO0348-MONOMER_mod_mg2(1)	0	0	0	0	0	8.74673e-41	0	0	0	0	0	0	0	0
formation_YPO0348-MONOMER_mod_mn2(1)	0	0	0	0	0	0	0	0	0	0	0	0	0	0
formation_YPO0348-MONOMER_mod_cobalt2(1)	0	0	0	0	0	0	0	0	0	0	0	0	0	0
formation_YPO1410-MONOMER_mod_pydx5p(1)	1.65218e-08	1.88565e-07	5.38293e-07	1.16658e-06	1.81877e-06	2.60917e-06	3.53184e-06	4.58246e-06	5.75707e-06	7.03388e-06	7.03388e-06	7.03388e-06	7.03388e-06	7.03388e-06
formation_CPLX_ATPS4rpp-0_mod_mg2(1)	0	0	0	0	0	0	0	0	0	0	0	0	0	0
formation_CPLX_ATPS4rpp-1_mod_mg2(1)	7.04402e-07	4.50084e-06	1.12042e-05	2.01088e-05	2.78006e-05	3.63464e-05	4.56238e-05	5.55554e-05	6.61828e-05	7.71417e-05	7.71417e-05	7.71417e-05	7.71417e-05	7.71417e-05
formation_YPO1151-MONOMER_mod_4fe4s(1)_mod_2fe2s(1)	0	0	2.37407e-30	3.20823e-30	3.89951e-30	4.61681e-30	8.8465e-30	1.05645e-29	1.28331e-29	0	0	0	0	0
formation_YPO1207-MONOMER_mod_hemed(6)	1.49545e-14	3.78193e-13	1.66352e-12	0	0	0	0	0	0	6.58205e-11	6.58205e-11	6.58205e-11	6.58205e-11	6.58205e-11
formation_YPO3319-MONOMER_mod_pheme(1)	0	0	3.6121e-46	4.63101e-12	8.96621e-12	1.53559e-11	2.41632e-11	3.57388e-11	4.87827e-11	5.61868e-18	0	0	0	0
formation_CPLX_CBPS-0_mod_mg2(1)	0	0	0	0	0	0	0	0	0	0	0	0	0	0
formation_CPLX_CBPS-0_mod_mn2(1)	0	0	0	0	0	0	0	0	0	0	0	0	0	0
formation_CPLX_CBPS-0_mod_cobalt2(1)	0	0	0	0	0	0	0	0	0	0	0	0	0	0
formation_CPLX_CBPS-0_mod_cd2(1)	0	-1.01732e-57	0	0	2.77601e-24	2.59367e-24	0	0	0	0	0	0	0	0
formation_CPLX_CBPS-0_mod_zn2(1)	1.76708e-09	2.50154e-08	7.18304e-08	1.37091e-07	2.20609e-07	3.27231e-07	4.58896e-07	6.17202e-07	8.03493e-07	1.01998e-06	1.01998e-06	1.01998e-06	1.01998e-06	1.01998e-06
formation_YPO2014-MONOMER_mod_mg2(1)	0	8.94921e-30	1.18812e-29	0	0	-1.54438e-53	0	0	1.68985e-29	2.02522e-29	0	0	0	0
formation_YPO2390-MONOMER_mod_hco3(1)	0	1.92934e-38	0	0	0	0	0	0	0	0	0	0	0	0
formation_YPO2751-MONOMER_mod_fmnh2(1)	0	0	0	3.63725e-08	5.4582e-08	7.47697e-08	9.56832e-08	1.16356e-07	1.36011e-07	0	0	0	0	0
formation_YPO2751-MONOMER_mod_fadh2(1)	3.80461e-10	3.93381e-09	1.70181e-08	0	0	0	0	0	0	1.51519e-07	1.51519e-07	1.51519e-07	1.51519e-07	1.51519e-07
formation_YPO1395-MONOMER_mod_mg2(1)	0	-5.03863e-30	0	-7.09825e-31	0	-1.58183e-30	0	-4.8926e-30	-4.0596e-59	0	0	0	0	0
formation_YPO3032-MONOMER_mod_mn2(1)	3.91352e-13	8.72168e-12	3.71809e-11	9.26212e-11	1.56479e-10	2.40508e-10	3.45482e-10	4.71982e-10	6.21567e-10	7.90378e-10	7.90378e-10	7.90378e-10	7.90378e-10	7.90378e-10
formation_YPO0162-MONOMER_mod_fe2(1)_mod_zn2(1)	0	0	0	0	0	0	0	0	0	0	0	0	0	0
formation_YPO0162-MONOMER_mod_mn2(1)_mod_zn2(1)	0	0	0	0	0	0	0	0	0	0	0	0	0	0
formation_YPO0162-MONOMER_mod_cobalt2(1)_mod_zn2(1)	0	0	0	0	0	0	0	0	0	0	0	0	0	0
formation_YPO3377-MONOMER_mod_mg2(1)	4.78223e-10	6.53171e-09	2.13794e-08	4.51322e-08	7.50544e-08	1.14987e-07	1.66482e-07	2.30779e-07	3.08862e-07	3.99307e-07	3.99307e-07	3.99307e-07	3.99307e-07	3.99307e-07
formation_YPO1845-MONOMER_mod_pydx5p(1)	1.87876e-07	1.27775e-06	3.25074e-06	6.02983e-06	9.41524e-06	1.35506e-05	1.84366e-05	2.40732e-05	3.0459e-05	3.75818e-05	3.75818e-05	3.75818e-05	3.75818e-05	3.75818e-05
formation_YPO2896-MONOMER_mod_pydx5p(2)	0	0	4.17914e-30	2.82378e-30	-3.43222e-30	4.06356e-30	7.78639e-30	9.2985e-30	-1.12952e-29	0	0	0	0	0
formation_YPO3011-MONOMER_mod_pydx5p(1)	0	0	0	0	0	0	0	0	0	0	0	0	0	0
formation_YPO1028-MONOMER_mod_pydx5p(1)	0	0	0	0	0	0	0	0	0	0	0	0	0	0
formation_YPO3073-MONOMER_mod_zn2(1)	0	0	0	0	0	0	0	0	0	0	0	0	0	0
formation_CPLX_CYTBD2pp-0_mod_pheme(1)_mod_hemed(1)	2.56759e-06	1.67693e-05	4.20754e-05	7.54585e-05	0.000102063	0.000130807	0.000161137	0.000192699	0.000225662	0.00025843	0.00025843	0.00025843	0.00025843	0.00025843
formation_CPLX_CYTBO3_4pp-0_mod_pheme(1)_mod_hemeO(1)_mod_cu2(1)	0	5.44592e-24	4.25542e-24	0	0	0	-8.36563e-64	0	1.94173e-24	1.26182e-31	0	0	0	0
formation_YPO1512-MONOMER_mod_zn2(1)	0	0	0	0	0	0	0	0	0	0	0	0	0	0
formation_YPO1524-MONOMER_mod_mg2(1)	0	-1.8562e-62	0	0	0	0	0	0	0	0	0	0	0	0
formation_YPO1391-MONOMER_mod_mg2(1)	1.04946e-08	9.10406e-08	3.15491e-07	5.37729e-07	8.68572e-07	1.302e-06	1.85354e-06	2.53544e-06	3.35727e-06	4.64421e-06	4.64421e-06	4.64421e-06	4.64421e-06	4.64421e-06
formation_YPO0313-MONOMER_mod_cd2(1)_mod_zn2(1)_mod_mg2(1)_mod_mn2(1)_mod_cobalt2(1)	0	0	0	0	0	0	0	0	0	0	0	0	0	0
formation_YPO0796-MONOMER_mod_pydx5p(1)	0	0	0	1.63738e-08	2.23243e-08	2.68437e-08	2.84091e-08	2.58021e-08	1.79537e-08	1.61875e-21	0	0	0	0
formation_YPO1050-MONOMER_mod_mg2(1)_mod_k(1)	0	0	0	0	-3.17415e-65	0	0	0	0	0	0	0	0	0
formation_YPO0658-MONOMER_mod_mg2(1)	1.51579e-12	3.42836e-11	1.8396e-10	3.98907e-10	6.25671e-10	8.92955e-10	1.18788e-09	1.49622e-09	1.80992e-09	2.08807e-09	2.08807e-09	2.08807e-09	2.08807e-09	2.08807e-09
formation_YPO3990-MONOMER_mod_mg2(1)	0	0	0	0	0	0	0	0	0	0	0	0	0	0
formation_YPO3286-MONOMER_mod_fe2(2)	6.38878e-10	6.60574e-09	2.85772e-08	6.0981e-08	9.15104e-08	1.25356e-07	1.60419e-07	1.95078e-07	2.28032e-07	2.54434e-07	2.54434e-07	2.54434e-07	2.54434e-07	2.54434e-07
formation_YPO0040-MONOMER_mod_mg2(1)	4.14824e-09	0.00106919	8.54792e-08	1.63655e-07	2.58029e-07	3.79489e-07	5.32044e-07	7.18808e-07	9.42164e-07	1.20104e-06	1.20104e-06	1.20104e-06	1.20104e-06	1.20104e-06
formation_YPO3897-MONOMER_mod_4fe4s(1)	9.40002e-09	1.18718e-07	3.36027e-07	6.69055e-07	1.01964e-06	1.43211e-06	1.9014e-06	2.42284e-06	2.99115e-06	3.60072e-06	3.60072e-06	3.60072e-06	3.60072e-06	3.60072e-06
formation_YPO0104-MONOMER_mod_mg2(1)	0	0	0	0	0	-3.24379e-54	0	0	-4.8054e-36	0	0	0	0	0
formation_YPO1415-MONOMER_mod_fmn(1)	3.71694e-09	5.03356e-08	1.6323e-07	3.42082e-07	5.65168e-07	8.61756e-07	1.24379e-06	1.72066e-06	2.29968e-06	2.98044e-06	2.98044e-06	2.98044e-06	2.98044e-06	2.98044e-06
formation_YPO1587-MONOMER_mod_zn2(2)	2.15891e-09	2.92364e-08	9.48087e-08	1.98692e-07	3.28266e-07	5.00534e-07	7.22431e-07	9.99412e-07	1.33573e-06	1.73113e-06	1.73113e-06	1.73113e-06	1.73113e-06	1.73113e-06
formation_YPO3501-MONOMER_mod_mg2(1)	0	0	0	0	0	0	0	0	-1.73518e-65	0	0	0	0	0
formation_YPO0152-MONOMER_mod_cobalt2(1)_mod_nad(1)	1.06564e-09	1.10183e-08	4.76664e-08	1.01716e-07	1.52638e-07	2.09093e-07	2.67578e-07	3.25388e-07	3.80354e-07	4.24392e-07	4.24392e-07	4.24392e-07	4.24392e-07	4.24392e-07
formation_YPO3176-MONOMER_mod_mg2(1)	0	0	0	0	0	0	0	0	0	0	0	0	0	0
formation_YPO3176-MONOMER_mod_mn2(1)	0	9.97078e-30	1.32375e-29	0	0	-6.45255e-54	0	0	1.88275e-29	2.25641e-29	0	0	0	0
formation_YPO0477-MONOMER_mod_nadph(1)_mod_nadh(1)_mod_fad(1)_mod_cobalt2(1)	0	1.67097e-29	3.32764e-29	0	0	-1.44181e-53	0	0	1.57761e-29	1.89071e-29	0	0	0	0
formation_YPO1215-MONOMER_mod_zn2(1)	0	0	0	0	0	0	0	0	0	0	0	0	0	0
formation_CPLX_DMSOR1-0_mod_bmocogdp(1)	0	0	0	0	0	0	0	0	0	0	0	0	0	0
formation_YPO2298-MONOMER_mod_zn2(1)_mod_mg2(1)	0	0	2.09845e-66	0	0	-1.94598e-53	0	0	0	0	0	0	0	0
formation_YPO0565-MONOMER_mod_mn2(1)_mod_mg2(1)	0	0	1.19145e-29	0	0	0	0	0	0	0	0	0	0	0
formation_YPO2054-MONOMER_mod_mg2(1)	0	0	-1.06656e-29	0	0	-7.41619e-53	0	0	-2.58166e-65	0	0	0	0	0
formation_YPO3888-MONOMER_mod_mg2(1)	6.46218e-09	8.16141e-08	2.31007e-07	4.59951e-07	7.00967e-07	9.84526e-07	1.30714e-06	1.66562e-06	2.05631e-06	2.47537e-06	2.47537e-06	2.47537e-06	2.47537e-06	2.47537e-06
formation_YPO1605-MONOMER_mod_mg2(1)	1.08566e-09	1.24874e-08	3.33638e-08	5.42133e-08	6.94631e-08	8.3536e-08	9.93797e-08	1.18492e-07	1.41294e-07	1.67702e-07	1.67702e-07	1.67702e-07	1.67702e-07	1.67702e-07
formation_YPO2176-MONOMER_mod_mg2(1)	0	-1.91737e-62	0	0	0	0	0	0	0	6.05888e-62	0	0	0	0
formation_YPO0047-MONOMER_mod_zn2(1)	0	0	0	0	0	0	0	0	0	0	0	0	0	0
formation_YPO1048-MONOMER_mod_mn2(1)	0	0	0	0	0	0	0	0	0	0	0	0	0	0
formation_YPO1048-MONOMER_mod_cobalt2(1)	0	1.45355e-29	2.89466e-29	0	0	-1.25421e-53	0	0	1.37234e-29	1.6447e-29	0	0	0	0
formation_YPO1048-MONOMER_mod_mg2(1)	0	0	0	0	0	0	0	0	0	0	0	0	0	0
formation_YPO3177-MONOMER_mod_thmpp(1)	5.82214e-14	1.47239e-12	6.47645e-12	1.78968e-11	3.46504e-11	5.93438e-11	9.33799e-11	1.38114e-10	1.88523e-10	2.56254e-10	2.56254e-10	2.56254e-10	2.56254e-10	2.56254e-10
formation_YPO4039-MONOMER_mod_mg2(1)	0	0	0	0	0	0	0	0	0	0	0	0	0	0
formation_YPO3376-MONOMER_mod_mg2(4)	3.58903e-11	3.62996e-10	1.1178e-09	2.44119e-09	4.17767e-09	6.52975e-09	9.55982e-09	1.33259e-08	1.78815e-08	2.32772e-08	2.32772e-08	2.32772e-08	2.32772e-08	2.32772e-08
formation_YPO3193-MONOMER_mod_zn2(1)_mod_fe2(1)_mod_cobalt2(1)_mod_mg2(1)_mod_mn2(1)	-3.25426e-30	0	0	0	-1.22163e-63	1.16767e-29	0	0	0	0	0	0	0	0
formation_YPO2074-MONOMER_mod_mg2(1)	0	-5.14833e-30	0	0	3.38203e-64	-3.23265e-30	0	-9.99855e-30	-1.97014e-63	0	0	0	0	0
formation_YPO3520-MONOMER_mod_mg2(1)	0	0	0	0	8.69202e-63	0	-1.22809e-39	1.82618e-38	-5.35906e-39	0	0	0	0	0
formation_CPLX_FLVR-0_mod_4fe4s(1)_mod_sheme(1)_mod_fmn(1)_mod_fad(1)	0	0	-6.80368e-30	0	0	0	0	4.26346e-29	2.20875e-29	0	0	0	0	0
formation_YPO0241-MONOMER_mod_mg2(1)_mod_k(1)	4.04739e-10	5.47697e-09	1.3433e-08	2.74713e-08	4.2691e-08	6.10231e-08	8.22728e-08	1.06291e-07	1.33007e-07	1.6328e-07	1.6328e-07	1.6328e-07	1.6328e-07	1.6328e-07
formation_CPLX_FRD2-0_mod_pheme(1)_mod_3fe4s(1)_mod_4fe4s(1)_mod_fad(1)_mod_2fe2s(1)	0	2.16412e-62	-8.8465e-30	-8.45487e-29	-7.14025e-30	-1.05954e-28	-6.31345e-28	-6.39905e-28	-3.40189e-28	-9.9939e-28	0	0	0	0
formation_YPO1299-MONOMER_mod_mg2(1)	0	0	0	0	0	1.90536e-62	0	0	0	0	0	0	0	0
formation_YPO3335-MONOMER_mod_4fe4s(1)	4.82736e-09	7.06072e-08	5.75907e-05	3.65203e-07	5.83815e-07	8.61464e-07	1.20347e-06	1.61407e-06	2.09659e-06	2.6564e-06	2.6564e-06	2.6564e-06	2.6564e-06	2.6564e-06
formation_YPO4119-MONOMER_mod_mg2(1)	0	0	0	-1.5359e-29	-8.41337e-65	1.51913e-53	0	0	0	0	0	0	0	0
formation_YPO3389-MONOMER_mod_pydx5p(1)	2.55593e-12	5.69615e-11	2.42829e-10	6.04911e-10	1.02197e-09	1.57076e-09	2.25635e-09	3.08252e-09	4.05947e-09	5.16197e-09	5.16197e-09	5.16197e-09	5.16197e-09	5.16197e-09
formation_YPO3937-MONOMER_mod_fad(1)	0	-1.84902e-29	-1.03556e-28	0	0	0	0	0	0	4.074e-29	0	0	0	0
formation_YPO1137-MONOMER_mod_mg2(1)	0	0	0	0	0	0	0	0	0	0	0	0	0	0
formation_YPO0038-MONOMER_mod_mn2(1)	0	0	0	0	0	0	0	0	0	0	0	0	0	0
formation_YPO3938-MONOMER_mod_pydx5p(1)	0	0	0	0	0	0	0	0	0	0	0	0	0	0
formation_YPO3940-MONOMER_mod_mg2(1)	0	0	0	0	0	0	0	0	0	0	0	0	0	0
formation_YPO0024-MONOMER_mod_mn2(1)	3.28899e-09	4.49452e-08	1.38804e-07	2.56841e-07	4.11764e-07	6.09433e-07	8.54113e-07	1.14914e-06	1.49718e-06	1.90026e-06	1.90026e-06	1.90026e-06	1.90026e-06	1.90026e-06
formation_YPO3222-MONOMER_mod_mg2(1)	2.72442e-09	4.09655e-08	1.20236e-07	2.13286e-07	3.30711e-07	4.71626e-07	6.34291e-07	8.17424e-07	1.02018e-06	1.24789e-06	1.24789e-06	1.24789e-06	1.24789e-06	1.24789e-06
formation_YPO3301-MONOMER_mod_mg2(1)	0	0	0	0	0	0	0	0	0	0	0	0	0	0
formation_YPO2772-MONOMER_mod_mg2(1)	8.2717e-10	1.10934e-08	3.54819e-08	7.2531e-08	1.18222e-07	1.78466e-07	2.55871e-07	3.52423e-07	4.6961e-07	6.08759e-07	6.08759e-07	6.08759e-07	6.08759e-07	6.08759e-07
formation_CPLX_GLUSy-0_mod_fe2(1)_mod_fad(1)	0	0	0	0	0	0	0	0	0	0	0	0	0	0
formation_YPO2984-MONOMER_mod_mg2(1)_mod_zn2(1)	3.84919e-12	8.57832e-11	3.65697e-10	9.10987e-10	1.53907e-09	2.36554e-09	3.39803e-09	4.64224e-09	6.1135e-09	7.77386e-09	7.77386e-09	7.77386e-09	7.77386e-09	7.77386e-09
formation_YPO0059-MONOMER_mod_pydx5p(1)	0	0	0	0	0	0	0	0	0	0	0	0	0	0
formation_YPO3980-MONOMER_mod_mg2(1)	0	0	0	0	0	0	0	0	0	0	0	0	0	0
formation_YPO3980-MONOMER_mod_cobalt2(1)	0	0	0	0	0	0	0	0	4.46719e-65	0	0	0	0	0
formation_YPO3980-MONOMER_mod_mn2(1)	0	0	0	0	0	0	0	0	0	0	0	0	0	0
formation_YPO3980-MONOMER_mod_fe2(1)	0	0	0	0	0	0	0	0	0	0	0	0	0	0
formation_YPO3980-MONOMER_mod_ca2(1)	0	0	0	0	0	0	0	0	0	0	0	0	0	0
formation_YPO3312-MONOMER_mod_mg2(1)	0	0	0	0	0	0	0	0	0	-1.22073e-28	0	0	0	0
formation_YPO3312-MONOMER_mod_mn2(1)	0	0	0	0	0	0	0	0	0	0	0	0	0	0
formation_YPO2381-MONOMER_mod_ni2(1)	0	0	0	5.12262e-29	0	0	0	0	0	0	0	0	0	0
formation_YPO1074-MONOMER_mod_mg2(1)	0	1.10635e-37	0	0	0	0	0	0	-3.86279e-65	0	0	0	0	0
formation_YPO2870-MONOMER_mod_mg2(1)	6.80791e-10	9.17819e-09	2.9531e-08	6.08398e-08	9.96698e-08	1.51026e-07	2.17067e-07	2.99454e-07	3.99452e-07	5.166e-07	5.166e-07	5.166e-07	5.166e-07	5.166e-07
formation_YPO3827-MONOMER_mod_ca2(1)	0	1.80471e-30	0	2.02076e-53	-1.25887e-62	0	0	9.60728e-29	0	0	0	0	0	0
formation_YPO3095-MONOMER_mod_k(1)_mod_mg2(1)	0	-5.04483e-29	0	0	-2.98008e-64	0	0	0	3.75282e-28	2.16639e-28	0	0	0	0
formation_YPO3977-MONOMER_mod_fad(1)	1.39671e-09	1.60651e-08	4.29226e-08	0	0	0	8.65115e-66	0	0	0	0	0	0	0
formation_YPO0935-MONOMER_mod_mg2(1)	0	0	0	0	0	0	0	0	0	0	0	0	0	0
formation_YPO1505-MONOMER_mod_zn2(1)	0	0	1.081e-66	0	0	-1.00246e-53	0	0	-3.48966e-66	0	0	0	0	0
formation_YPO2222-MONOMER_mod_mg2(1)	8.01418e-13	1.81262e-11	9.72625e-11	2.10908e-10	3.30801e-10	4.72119e-10	6.28048e-10	7.91075e-10	9.56932e-10	1.10399e-09	1.10399e-09	1.10399e-09	1.10399e-09	1.10399e-09
formation_YPO2837-MONOMER_mod_mg2(1)	0	0	0	0	0	0	0	0	0	0	0	0	0	0
formation_YPO0579-MONOMER_mod_zn2(1)	0	0	0	0	0	0	0	0	0	-7.66124e-60	0	0	0	0
formation_YPO0311-MONOMER_mod_mg2(1)	0	0	0	0	0	0	0	0	0	0	0	0	0	0
formation_YPO3407-MONOMER_mod_zn2(1)	5.78412e-09	8.07416e-08	2.38559e-07	4.64203e-07	7.49788e-07	1.11791e-06	1.57808e-06	2.1378e-06	2.80307e-06	3.58167e-06	3.58167e-06	3.58167e-06	3.58167e-06	3.58167e-06
formation_YPO3168-MONOMER_mod_mg2(1)	0	0	0	0	0	0	0	0	0	0	0	0	0	0
formation_YPO3168-MONOMER_mod_ca2(1)	0	1.01709e-29	2.02547e-29	0	0	0	0	0	1.92053e-29	3.45253e-29	0	0	0	0
formation_YPO1548-MONOMER_mod_mn2(1)	8.1965e-10	1.50215e-08	4.60423e-08	5.64326e-08	8.97658e-08	1.312e-07	1.80688e-07	2.38267e-07	3.03962e-07	3.728e-07	3.728e-07	3.728e-07	3.728e-07	3.728e-07
formation_YPO1546-MONOMER_mod_mg2(1)	0	0	0	0	0	0	0	0	0	0	0	0	0	0
formation_YPO1546-MONOMER_mod_mn2(1)	1.85497e-09	3.39954e-08	1.04199e-07	1.27714e-07	2.03151e-07	2.96921e-07	4.08919e-07	5.39227e-07	6.87902e-07	8.43691e-07	8.43691e-07	8.43691e-07	8.43691e-07	8.43691e-07
formation_YPO2878-MONOMER_mod_mg2(4)	0	0	0	0	0	0	0	0	0	0	0	0	0	0
formation_YPO3849-MONOMER_mod_dpm(1)	6.68118e-13	1.48897e-11	6.34755e-11	1.58123e-10	2.67142e-10	4.10596e-10	5.8981e-10	8.05771e-10	1.06114e-09	1.34934e-09	1.34934e-09	1.34934e-09	1.34934e-09	1.34934e-09
formation_YPO3400-MONOMER_mod_mg2(1)	0	0	0	0	0	0	0	0	-4.30578e-65	0	0	0	0	0
formation_YPO0460-MONOMER_mod_k(1)_mod_mg2(1)	0	4.77563e-09	-2.26384e-30	1.55978e-07	2.10551e-07	2.50105e-07	2.6021e-07	2.29501e-07	1.47346e-07	5.13409e-21	0	0	0	0
formation_YPO1547-MONOMER_mod_pydx5p(1)	8.92168e-10	1.63505e-08	5.01159e-08	6.14255e-08	9.77078e-08	1.42808e-07	1.96675e-07	2.59347e-07	3.30854e-07	4.05783e-07	4.05783e-07	4.05783e-07	4.05783e-07	4.05783e-07
formation_YPO1641-MONOMER_mod_mn2(1)	9.25603e-09	1.36838e-07	3.93818e-07	7.06572e-07	1.08704e-06	1.53767e-06	2.05041e-06	2.61915e-06	3.23953e-06	3.92727e-06	3.92727e-06	3.92727e-06	3.92727e-06	3.92727e-06
formation_YPO1641-MONOMER_mod_mg2(1)	0	0	0	0	0	0	0	0	0	0	0	0	0	0
formation_YPO2528-MONOMER_mod_mg2(1)	0	0	-5.41459e-38	8.09492e-54	-3.16816e-63	0	0	0	-1.99518e-36	0	0	0	0	0
formation_YPO3725-MONOMER_mod_mg2(1)	0	0	0	0	0	0	0	0	0	0	0	0	0	0
formation_YPO3725-MONOMER_mod_mn2(1)	1.72767e-08	7.53411e-08	1.65968e-07	3.20547e-07	5.09817e-07	7.49104e-07	1.04308e-06	1.39526e-06	1.80797e-06	2.27065e-06	2.27065e-06	2.27065e-06	2.27065e-06	2.27065e-06
formation_YPO3899-MONOMER_mod_pydx5p(6)	6.52969e-09	8.16188e-08	2.28186e-07	6.86874e-07	1.04643e-06	1.46833e-06	1.94622e-06	2.47453e-06	2.13628e-06	2.57049e-06	2.57049e-06	2.57049e-06	2.57049e-06	2.57049e-06
formation_YPO3899-MONOMER_mod_pydx5p(1)	0	0	-6.39214e-41	0	0	0	0	0	0	0	0	0	0	0
formation_YPO0475-MONOMER_mod_zn2(2)	0	0	-3.79669e-67	2.07196e-63	0	6.11958e-37	0	0	0	0	0	0	0	0
formation_YPO0532-MONOMER_mod_mg2(1)_mod_mn2(1)	1.27841e-08	1.58883e-07	4.78036e-07	8.4978e-07	1.29201e-06	1.80931e-06	2.39349e-06	3.03734e-06	3.73476e-06	4.48476e-06	4.48476e-06	4.48476e-06	4.48476e-06	4.48476e-06
formation_YPO1400-MONOMER_mod_mg2(1)	0	0	0	0	0	0	0	0	0	0	0	0	0	0
formation_YPO3578-MONOMER_mod_mg2(1)	0	0	0	0	0	0	0	0	0	0	0	0	0	0
formation_YPO1654-MONOMER_mod_mg2(1)	0	0	0	0	0	0	0	0	0	0	0	0	0	0
formation_YPO1177-MONOMER_mod_fad(1)	9.06275e-07	6.09158e-06	3.08854e-05	0	0	0	0	0	0	1.52401e-50	0	0	0	0
formation_YPO0322-MONOMER_mod_pydx5p(1)	5.84341e-09	7.2623e-08	2.18502e-07	0	0	0	0	0	1.7071e-06	2.04991e-06	2.04991e-06	2.04991e-06	2.04991e-06	2.04991e-06
formation_YPO3080-MONOMER_mod_ca2(1)	0	-1.82547e-38	0	-8.94427e-31	1.38244e-65	-1.99321e-30	0	-6.16501e-30	-5.11419e-59	0	0	0	0	0
formation_YPO0329-MONOMER_mod_mn2(1)	0	0	0	0	0	0	0	0	0	0	0	0	0	0
formation_YPO1569-MONOMER_mod_fmn(1)	0	0	-2.70967e-28	3.96645e-05	6.1874e-05	8.89539e-05	0.000120882	0.000157639	0.0001992	0.000245479	0.000245479	0.000245479	0.000245479	0.000245479
formation_YPO2496-MONOMER_mod_k(1)_mod_mg2(1)	0	1.47034e-63	0	0	0	0	0	0	0	0	0	0	0	0
formation_YPO1511-MONOMER_mod_mn2(1)	0	0	0	0	0	0	0	0	0	0	0	0	0	0
formation_YPO1511-MONOMER_mod_mg2(1)	0	0	0	0	0	0	-1.12802e-40	-2.01131e-40	0	0	0	0	0	0
formation_YPO3034-MONOMER_mod_mn2(1)	0	0	0	0	0	0	0	0	0	0	0	0	0	0
formation_YPO3034-MONOMER_mod_mg2(1)	9.91284e-43	0	0	0	0	9.2102e-41	0	0	0	-2.60831e-55	0	0	0	0
formation_YPO2879-MONOMER_mod_mn2(1)	0	2.54646e-29	5.07114e-29	0	0	-2.19724e-53	0	3.515e-60	4.80839e-29	1.15254e-28	0	0	0	0
formation_YPO3360-MONOMER_mod_mn2(1)	0	2.13758e-29	4.25688e-29	0	0	-1.84444e-53	0	2.95061e-60	4.03632e-29	9.67478e-29	0	0	0	0
formation_YPO3361-MONOMER_mod_mg2(1)	0	0	0	0	0	0	0	0	0	0	0	0	0	0
formation_YPO3361-MONOMER_mod_mn2(1)	0	0	0	0	0	0	0	0	0	0	0	0	0	0
formation_YPO3361-MONOMER_mod_cobalt2(1)	0	2.10702e-29	4.19601e-29	0	0	-1.81806e-53	0	2.90842e-60	1.9893e-29	2.38411e-29	0	0	0	0
formation_YPO0931-MONOMER_mod_k(4)_mod_mg2(1)	0	0	0	0	0	0	0	0	0	0	0	0	0	0
formation_YPO0931-MONOMER_mod_k(4)_mod_mn2(1)	0	0	0	0	0	0	0	0	0	0	0	0	0	0
formation_YPO0931-MONOMER_mod_k(4)_mod_cobalt2(1)	0	0	0	0	0	0	0	0	0	0	0	0	0	0
formation_YPO0931-MONOMER_mod_k(4)_mod_zn2(1)	4.89793e-12	7.29994e-11	2.57484e-10	5.82385e-10	1.02013e-09	1.61999e-09	2.39928e-09	3.37398e-09	4.55869e-09	5.96518e-09	5.96518e-09	5.96518e-09	5.96518e-09	5.96518e-09
formation_YPO0931-MONOMER_mod_k(4)_mod_cd2(1)	0	4.74374e-24	0	0	0	0	0	0	0	0	0	0	0	0
formation_YPO0931-MONOMER_mod_k(4)_mod_ni2(1)	0	0	0	0	0	0	0	0	0	0	0	0	0	0
formation_YPO0931-MONOMER_mod_k(4)_mod_ca2(1)	0	0	0	0	0	0	0	0	0	0	0	0	0	0
formation_YPO0931-MONOMER_mod_nh4(4)_mod_mg2(1)	0	0	0	0	0	0	0	0	0	0	0	0	0	0
formation_YPO0931-MONOMER_mod_nh4(4)_mod_mn2(1)	0	0	0	0	0	0	0	0	0	0	0	0	0	0
formation_YPO0931-MONOMER_mod_nh4(4)_mod_cobalt2(1)	0	0	0	0	0	0	0	0	0	0	0	0	0	0
formation_YPO0931-MONOMER_mod_nh4(4)_mod_zn2(1)	0	0	0	0	0	0	0	0	0	0	0	0	0	0
formation_YPO0931-MONOMER_mod_nh4(4)_mod_cd2(1)	0	0	0	0	0	0	0	0	0	0	0	0	0	0
formation_YPO0931-MONOMER_mod_nh4(4)_mod_ni2(1)	0	0	0	0	0	0	0	0	0	0	0	0	0	0
formation_YPO0931-MONOMER_mod_nh4(4)_mod_ca2(1)	0	0	0	0	0	0	0	0	0	0	0	0	0	0
formation_YPO0931-MONOMER_mod_tl(4)_mod_mg2(1)	0	0	0	0	0	0	0	0	0	0	0	0	0	0
formation_YPO0931-MONOMER_mod_tl(4)_mod_mn2(1)	0	0	0	0	0	0	0	0	0	0	0	0	0	0
formation_YPO0931-MONOMER_mod_tl(4)_mod_cobalt2(1)	0	0	0	0	0	0	0	0	0	0	0	0	0	0
formation_YPO0931-MONOMER_mod_tl(4)_mod_zn2(1)	0	0	0	0	0	0	0	0	0	0	0	0	0	0
formation_YPO0931-MONOMER_mod_tl(4)_mod_cd2(1)	0	0	0	0	0	0	0	0	0	0	0	0	0	0
formation_YPO0931-MONOMER_mod_tl(4)_mod_ni2(1)	0	0	0	0	0	0	0	0	0	0	0	0	0	0
formation_YPO0931-MONOMER_mod_tl(4)_mod_ca2(1)	0	0	0	0	0	0	0	0	0	0	0	0	0	0
formation_YPO0931-MONOMER_mod_cs(4)_mod_mg2(1)	0	0	0	0	0	0	0	0	0	0	0	0	0	0
formation_YPO0931-MONOMER_mod_cs(4)_mod_mn2(1)	0	0	0	0	0	0	0	0	0	0	0	0	0	0
formation_YPO0931-MONOMER_mod_cs(4)_mod_cobalt2(1)	0	0	0	0	0	0	0	0	0	0	0	0	0	0
formation_YPO0931-MONOMER_mod_cs(4)_mod_zn2(1)	0	0	0	0	0	0	0	0	0	1.33872e-29	0	0	0	0
formation_YPO0931-MONOMER_mod_cs(4)_mod_cd2(1)	0	0	0	0	0	0	0	0	0	0	0	0	0	0
formation_YPO0931-MONOMER_mod_cs(4)_mod_ni2(1)	0	0	0	0	0	0	0	0	0	0	0	0	0	0
formation_YPO0931-MONOMER_mod_cs(4)_mod_ca2(1)	0	0	0	0	0	0	0	0	0	0	0	0	0	0
formation_YPO0931-MONOMER_mod_na1(4)_mod_mg2(1)	0	0	0	0	0	0	0	0	0	0	0	0	0	0
formation_YPO0931-MONOMER_mod_na1(4)_mod_mn2(1)	0	0	0	0	0	0	0	0	0	0	0	0	0	0
formation_YPO0931-MONOMER_mod_na1(4)_mod_cobalt2(1)	0	0	0	0	0	0	0	0	0	0	0	0	0	0
formation_YPO0931-MONOMER_mod_na1(4)_mod_zn2(1)	0	0	0	0	0	0	0	0	0	0	0	0	0	0
formation_YPO0931-MONOMER_mod_na1(4)_mod_cd2(1)	0	0	0	0	0	0	0	0	0	0	0	0	0	0
formation_YPO0931-MONOMER_mod_na1(4)_mod_ni2(1)	0	0	0	0	0	0	0	0	0	0	0	0	0	0
formation_YPO0931-MONOMER_mod_na1(4)_mod_ca2(1)	0	0	0	0	0	0	0	0	0	0	0	0	0	0
formation_YPO3722-MONOMER_mod_zn2(1)_mod_cbl1(1)	0	1.34621e-23	0	1.71587e-23	1.5693e-23	1.47557e-23	3.93335e-23	4.1596e-23	3.92417e-23	0	0	0	0	0
formation_YPO3788-MONOMER_mod_zn2(1)	8.11228e-12	1.20907e-10	4.26463e-10	9.64586e-10	1.6896e-09	2.68313e-09	3.97386e-09	5.58822e-09	7.55041e-09	9.87993e-09	9.87993e-09	9.87993e-09	9.87993e-09	9.87993e-09
formation_YPO1522-MONOMER_mod_zn2(2)	0	0	0	0	1.67826e-66	0	0	0	0	0	0	0	0	0
formation_YPO2899-MONOMER_mod_mg2(1)	0	0	0	0	0	0	0	0	0	0	0	0	0	0
formation_YPO3401-MONOMER_mod_mg2(1)	0	-5.85509e-36	-4.25377e-30	0	0	-1.37647e-53	0	-1.16542e-29	0	2.06203e-29	0	0	0	0
formation_YPO0117-MONOMER_mod_fad(1)	5.83941e-12	8.70315e-11	3.06978e-10	6.94332e-10	1.21622e-09	1.93138e-09	2.86048e-09	4.02254e-09	5.43497e-09	7.11181e-09	7.11181e-09	7.11181e-09	7.11181e-09	7.11181e-09
formation_YPO2448-MONOMER_mod_fad(1)	0	0	0	0	0	0	0	0	0	0	0	0	0	0
formation_YPO1617-MONOMER_mod_mg2(1)_mod_cu(1)_mod_fad(1)	0	0	1.95773e-57	4.69848e-24	4.2545e-24	3.97871e-24	0	0	2.17664e-24	0	0	0	0	0
formation_CPLX_NADH16pp-0_mod_2fe2s(1)_mod_4fe4s(1)_mod_fmn(1)	0	4.86173e-63	-4.40055e-62	0	0	0	0	0	0	-1.66573e-31	0	0	0	0
formation_YPO1106-MONOMER_mod_mg2(1)	0	2.02105e-36	4.5589e-36	0	0	0	0	0	2.02108e-35	2.68949e-35	0	0	0	0
formation_YPO0670-MONOMER_mod_fad(1)	2.74984e-06	1.80557e-05	4.54102e-05	7.92772e-05	8.7169e-05	8.80145e-05	8.04813e-05	6.37144e-05	3.80836e-05	0	0	0	0	0
formation_YPO3914-MONOMER_mod_fad(1)	0	0	0	0	0	0	0	0	0	0	0	0	0	0
formation_YPO2883-MONOMER_mod_mg2(1)	0	-1.60106e-29	-2.49426e-42	0	0	0	0	0	0	0	0	0	0	0
formation_YPO2883-MONOMER_mod_mn2(1)	1.75749e-07	3.10355e-05	0	0	0	0	0	0	0	0	0	0	0	0
formation_YPO2883-MONOMER_mod_ca2(1)	0	0	0	0	0	0	0	0	0	0	0	0	0	0
formation_YPO0444-MONOMER_mod_mg2(1)	0	0	0	0	0	0	0	0	0	0	0	0	0	0
formation_YPO0444-MONOMER_mod_mn2(1)	0	0	0	0	0	0	0	0	0	0	0	0	0	0
formation_YPO0444-MONOMER_mod_ca2(1)	0	0	0	0	0	0	0	0	0	0	0	0	0	0
formation_YPO0444-MONOMER_mod_zn2(1)	0	0	0	0	4.31175e-63	4.42987e-63	0	0	1.49625e-65	0	0	0	0	0
formation_YPO0444-MONOMER_mod_cu2(1)	0	0	0	0	0	0	0	0	0	0	0	0	0	0
formation_YPO0444-MONOMER_mod_cd2(1)	0	0	0	0	4.43295e-63	4.59637e-63	0	0	0	0	0	0	0	0
formation_YPO0444-MONOMER_mod_cobalt2(1)	0	0	0	0	0	0	0	0	0	0	0	0	0	0
formation_YPO0444-MONOMER_mod_ni2(1)	0	0	0	0	0	0	0	0	0	0	0	0	0	0
formation_YPO2607-MONOMER_mod_mg2(1)	3.52873e-16	1.24499e-14	0.00108035	2.71241e-13	5.08415e-13	8.35227e-13	1.24637e-12	1.73146e-12	2.27606e-12	2.81984e-12	2.81984e-12	2.81984e-12	2.81984e-12	2.81984e-12
formation_YPO3424-MONOMER_mod_mg2(1)	1.7052e-16	6.01623e-15	4.4221e-14	1.31073e-13	2.45684e-13	4.03611e-13	6.0229e-13	8.36703e-13	1.09987e-12	1.36264e-12	1.36264e-12	1.36264e-12	1.36264e-12	1.36264e-12
formation_CPLX_NO3R1bpp-0_mod_bmocogdp(1)	-3.73821e-31	-3.27271e-30	-3.50311e-30	2.72307e-63	0	0	4.02476e-29	7.02752e-28	4.98568e-29	0	0	0	0	0
formation_YPO2908-MONOMER_mod_fad(1)_mod_pheme(1)	0	0	0	0	0	0	0	0	0	0	0	0	0	0
formation_YPO2525-MONOMER_mod_hco3(1)	0	0	0	0	0	0	0	0	-3.80945e-63	0	0	0	0	0
formation_YPO2295-MONOMER_mod_mn2(1)	0	0	0	0	0	0	0	0	0	0	0	0	0	0
formation_YPO2559-MONOMER_mod_cobalt2(1)	0	5.55739e-29	0	0	0	0	0	0	0	0	0	0	0	0
formation_YPO3358-MONOMER_mod_cobalt2(1)	0	0	3.17759e-42	0	-7.7306e-64	-1.91404e-42	0	0	0	-3.30862e-62	0	0	0	0
formation_YPO3378-MONOMER_mod_mg2(1)	0	0	0	0	0	0	0	0	0	0	0	0	0	0
formation_YPO0945-MONOMER_mod_mg2(1)	0	-4.34521e-39	1.6307e-65	9.69121e-65	-6.70987e-63	0	0	0	0	0	0	0	0	0
formation_YPO2167-MONOMER_mod_mg2(1)	0	0	0	0	0	0	0	0	0	0	0	0	0	0
formation_YPO2167-MONOMER_mod_mn2(1)	0	0	0	0	0	0	0	0	0	0	0	0	0	0
formation_YPO3383-MONOMER_mod_mg2(1)	0	-4.25029e-29	-2.13435e-30	0	0	0	0	0	0	0	0	0	0	0
formation_CPLX_NTRIR2x-0_mod_2fe2s(1)_mod_fad(1)_mod_sheme(1)	-2.74558e-31	-2.40369e-30	-2.57291e-30	0	1.19848e-63	0	2.95603e-29	5.42238e-28	7.3236e-29	0	0	0	0	0
formation_YPO3513-MONOMER_mod_mg2(1)	0	0	0	0	0	-1.82191e-54	0	0	-2.699e-36	0	0	0	0	0
formation_YPO1389-MONOMER_mod_pydx5p(1)	3.64965e-07	2.45186e-06	6.19288e-06	1.14566e-05	1.78609e-05	2.56618e-05	3.48497e-05	4.5416e-05	5.73515e-05	7.06397e-05	7.06397e-05	7.06397e-05	7.06397e-05	7.06397e-05
formation_YPO3769-MONOMER_mod_mn2(1)	0	0	0	0	0	0	0	0	-2.41764e-29	0	0	0	0	0
formation_YPO0960-MONOMER_mod_pydx5p(1)	0	0	0	0	0	0	0	0	-5.43907e-29	0	0	0	0	0
formation_YPO0045-MONOMER_mod_mg2(1)	3.09206e-09	4.18734e-08	1.35788e-07	2.84573e-07	4.70154e-07	7.16882e-07	1.03469e-06	1.43139e-06	1.91307e-06	2.47938e-06	2.47938e-06	2.47938e-06	2.47938e-06	2.47938e-06
formation_YPO2527-MONOMER_mod_mg2(1)_mod_mn2(1)_mod_thmpp(1)	0	0	4.69274e-67	1.39808e-53	-5.47176e-63	-3.65616e-55	0	-8.6347e-61	-3.44589e-36	0	0	0	0	0
formation_YPO1851-MONOMER_mod_fad(1)	0	0	0	0	0	0	0	0	0	0	0	0	0	0
formation_YPO3402-MONOMER_mod_mg2(1)_mod_k(1)	0	0	0	0	0	0	0	0	0	0	0	0	0	0
formation_YPO3402-MONOMER_mod_mg2(1)_mod_nh4(1)	0	1.51907e-29	0	0	0	0	0	0	0	6.38536e-29	0	0	0	0
formation_YPO3402-MONOMER_mod_mn2(1)_mod_k(1)	0	-1.51815e-29	-3.9493e-29	0	0	0	0	-3.60669e-29	0	0	0	0	0	0
formation_YPO3402-MONOMER_mod_mn2(1)_mod_nh4(1)	0	0	0	0	0	0	0	0	0	0	0	0	0	0
formation_YPO2370-MONOMER_mod_fmn(1)	1.21222e-13	3.06566e-12	1.34846e-11	3.72627e-11	7.21452e-11	1.23559e-10	1.94426e-10	2.87566e-10	3.92523e-10	5.33545e-10	5.33545e-10	5.33545e-10	5.33545e-10	5.33545e-10
formation_YPO0078-MONOMER_mod_mg2(1)	0	0	0	0	0	-3.15521e-40	0	0	0	0	0	0	0	0
formation_YPO0156-MONOMER_mod_mg2(1)_mod_cl(1)	0	0	0	0	0	0	0	0	0	0	0	0	0	0
formation_YPO1133-MONOMER_mod_23bpg(1)	0	0	0	0	0	0	0	0	0	0	0	0	0	0
formation_YPO2686-MONOMER_mod_mg2(1)	0	-1.84032e-39	0	7.96016e-65	1.60848e-63	0	-1.00035e-63	0	0	0	0	0	0	0
formation_YPO3179-MONOMER_mod_mg2(1)	0	0	-4.02894e-28	0	-4.72575e-65	0	0	0	-3.08297e-28	0	0	0	0	0
formation_YPO1867-MONOMER_mod_mg2(1)	0	0	0	0	4.32606e-65	0	0	0	0	0	0	0	0	0
formation_CPLX-tRNA-PHE-LIGASE_mod_mg2(1)	0	0	0	0	0	0	0	0	0	4.51203e-29	0	0	0	0
formation_YPO3758-MONOMER_mod_mg2(1)	1.02321e-30	1.05777e-28	1.5474e-23	1.50544e-23	1.46495e-23	1.44625e-23	2.37652e-23	2.4843e-23	2.6835e-23	0	0	0	0	0
formation_YPO1358-MONOMER_mod_mg2(1)_mod_thmpp(1)_mod_fad(1)	0	0	0	0	0	0	0	0	0	0	0	0	0	0
formation_YPO3521-MONOMER_mod_mg2(1)	0	0	0	0	0	0	0	0	0	0	0	0	0	0
formation_YPO3771-MONOMER_mod_zn2(1)	5.25762e-13	1.17172e-11	4.99508e-11	1.24432e-10	2.10222e-10	3.23111e-10	4.64139e-10	6.34085e-10	8.35046e-10	1.06183e-09	1.06183e-09	1.06183e-09	1.06183e-09	1.06183e-09
formation_YPO3929-MONOMER_mod_mg2(1)	-2.01025e-43	2.60599e-41	-5.2718e-29	3.46987e-08	4.29709e-08	4.26599e-08	2.73857e-08	5.66722e-40	0	0	0	0	0	0
formation_YPO0048-MONOMER_mod_fmn(1)	0	4.78835e-29	7.00477e-24	6.81486e-24	6.63154e-24	6.54692e-24	1.07581e-23	1.1246e-23	1.21477e-23	0	0	0	0	0
formation_YPO0048-MONOMER_mod_mg2(1)	4.63475e-31	0	0	0	0	0	0	0	0	0	0	0	0	0
formation_YPO0138-MONOMER_mod_mg2(1)	-4.10097e-42	1.89076e-41	-1.01116e-41	0	0	0	0	2.74296e-41	0	0	0	0	0	0
formation_YPO0138-MONOMER_mod_ca2(1)	0	0	0	0	0	0	0	0	0	0	0	0	0	0
formation_YPO0138-MONOMER_mod_mn2(1)	2.77258e-08	5.04563e-08	3.36752e-08	0	0	0	0	3.17621e-08	2.74052e-07	6.25754e-07	6.25754e-07	6.25754e-07	6.25754e-07	6.25754e-07
formation_YPO0439-MONOMER_mod_mn2(1)	1.33295e-11	1.98665e-10	7.43652e-30	1.58494e-09	2.77623e-09	4.40873e-09	6.52956e-09	9.18217e-09	8.60979e-28	1.6234e-08	1.6234e-08	1.6234e-08	1.6234e-08	1.6234e-08
formation_YPO2409-MONOMER_mod_mg2(1)	0	5.57202e-42	1.62718e-08	1.30325e-07	1.78876e-07	2.15305e-07	2.25612e-07	1.99138e-07	1.27467e-07	8.72537e-22	0	0	0	0
formation_YPO3729-MONOMER_mod_mg2(1)	2.76142e-09	3.70342e-08	1.18452e-07	2.42137e-07	3.94672e-07	5.95788e-07	8.54197e-07	1.17653e-06	1.56774e-06	2.03228e-06	2.03228e-06	2.03228e-06	2.03228e-06	2.03228e-06
formation_YPO2828-MONOMER_mod_k(1)_mod_mg2(1)	1.92196e-09	2.5776e-08	8.24434e-08	1.68528e-07	2.74693e-07	4.14671e-07	5.94525e-07	8.18866e-07	1.09116e-06	1.41447e-06	1.41447e-06	1.41447e-06	1.41447e-06	1.41447e-06
formation_YPO2921-MONOMER_mod_mg2(1)	1.17242e-09	1.57237e-08	5.02914e-08	1.02804e-07	1.67566e-07	2.52954e-07	3.62667e-07	4.99518e-07	6.65618e-07	8.62845e-07	8.62845e-07	8.62845e-07	8.62845e-07	8.62845e-07
formation_YPO2013-MONOMER_mod_mg2(1)_mod_pi(1)	0	0	0	0	0	0	0	0	0	0	0	0	0	0
formation_YPO2013-MONOMER_mod_mn2(1)_mod_pi(1)	1.0301e-08	1.43625e-07	4.72163e-07	8.73859e-07	1.41872e-06	2.1274e-06	3.022e-06	4.11976e-06	5.4484e-06	6.94936e-06	6.94936e-06	6.94936e-06	6.94936e-06	6.94936e-06
formation_YPO0442-MONOMER_mod_mg2(1)	6.7391e-07	4.52737e-06	1.14352e-05	2.11546e-05	3.29801e-05	4.73845e-05	6.435e-05	8.38605e-05	0.000105899	0.000130436	0.000130436	0.000130436	0.000130436	0.000130436
formation_YPO0053-MONOMER_mod_mg2(1)	0	-1.13821e-31	0	7.86716e-54	9.01364e-64	1.40319e-53	8.8167e-64	0	2.08605e-63	0	0	0	0	0
formation_YPO2393-MONOMER_mod_mg2(1)_mod_k(1)	0	0	0	0	0	0	0	0	0	3.15116e-58	0	0	0	0
formation_YPO2393-MONOMER_mod_mn2(1)_mod_k(1)	0	0	0	0	0	0	0	0	0	0	0	0	0	0
formation_YPO1127-MONOMER_mod_4fe4s(1)	1.51055e-16	5.32945e-15	3.9173e-14	1.16111e-13	2.17638e-13	3.57537e-13	5.33536e-13	7.4119e-13	9.74318e-13	1.20709e-12	1.20709e-12	1.20709e-12	1.20709e-12	1.20709e-12
formation_YPO0008-MONOMER_mod_k(1)_mod_mg2(1)	0	0	0	0	0	0	0	0	0	0	0	0	0	0
formation_YPO0330-MONOMER_mod_mg2(1)	0	7.63552e-55	0	0	0	0	0	0	0	0	0	0	0	0
formation_YPO0328-MONOMER_mod_k(1)_mod_zn2(1)	0	-4.65392e-42	0	0	0	0	0	0	0	0	0	0	0	0
formation_YPO3053-MONOMER_mod_zn2(1)_mod_cobalt2(1)	0	0	0	1.79263e-08	2.44411e-08	2.93891e-08	3.11029e-08	2.82486e-08	1.96561e-08	1.77224e-21	0	0	0	0
formation_YPO4054-MONOMER_mod_pydx5p(1)	0	0	0	0	0	0	0	0	0	0	0	0	0	0
formation_YPO2164-MONOMER_mod_mg2(1)	0	0	0	0	0	-5.45037e-54	0	0	0	0	0	0	0	0
formation_YPO1771-MONOMER_mod_4fe4s(1)	5.16307e-07	3.38538e-06	8.44842e-06	1.56492e-05	2.43811e-05	3.49969e-05	4.74676e-05	6.17702e-05	7.78848e-05	9.58036e-05	9.58036e-05	9.58036e-05	9.58036e-05	9.58036e-05
formation_YPO1379-MONOMER_mod_mg2(1)	0	0	0	0	0	0	5.32442e-65	1.12043e-60	1.78708e-65	0	0	0	0	0
formation_YPO3215-MONOMER_mod_mg2(1)	0	0	0	0	0	0	0	0	0	0	0	0	0	0
formation_YPO3215-MONOMER_mod_mn2(1)	0	0	0	0	0	0	0	0	0	0	0	0	0	0
formation_YPO3215-MONOMER_mod_cobalt2(1)	1.86255e-09	1.9258e-08	8.33126e-08	1.77781e-07	2.66785e-07	3.65458e-07	4.67678e-07	5.6872e-07	6.64792e-07	7.41763e-07	7.41763e-07	7.41763e-07	7.41763e-07	7.41763e-07
formation_YPO3215-MONOMER_mod_fe2(1)	0	0	0	0	0	0	0	0	0	0	0	0	0	0
formation_YPO3215-MONOMER_mod_ca2(1)	0	0	0	0	0	0	0	0	0	0	0	0	0	0
formation_YPO3215-MONOMER_mod_k(1)	0	0	0	0	0	0	0	0	0	0	0	0	0	0
formation_YPO4061-MONOMER_mod_mn2(1)	0	0	0	0	0	0	0	0	0	0	0	0	0	0
formation_YPO3375-MONOMER_mod_cu2(1)	0	0	0	0	0	0	0	0	0	0	0	0	0	0
formation_YPO2523-MONOMER_mod_mg2(1)	0	0	0	4.80081e-54	5.03785e-63	6.87993e-54	0	0	-1.18327e-36	0	0	0	0	0
formation_YPO2524-MONOMER_mod_mg2(1)	0	0	0	1.79363e-53	-7.01984e-63	0	0	0	-4.42082e-36	0	0	0	0	0
formation_CPLX_SUCDi-0_mod_3fe4s(1)_mod_fad(1)_mod_2fe2s(1)_mod_4fe4s(1)	2.74558e-31	2.40369e-30	9.04535e-30	9.15973e-29	3.24074e-30	1.14102e-28	6.09716e-28	1.06783e-28	1.44131e-28	-1.70446e-27	0	0	0	0
formation_YPO0185-MONOMER_mod_fe2(1)	0	0	0	0	0	0	0	0	0	-2.54231e-29	0	0	0	0
formation_YPO3862-MONOMER_mod_nad(1)	0	0	0	0	0	0	0	0	0	0	0	0	0	0
formation_YPO1396-MONOMER_mod_mg2(1)	0	0	0	1.00428e-63	0	0	0	0	0	0	0	0	0	0
formation_YPO0060-MONOMER_mod_zn2(1)	0	0	0	0	0	0	0	0	0	0	0	0	0	0
formation_YPO4089-MONOMER_mod_pydx5p(1)	2.12053e-09	3.05689e-08	7.21538e-08	1.81945e-07	2.73682e-07	3.79149e-07	4.96174e-07	6.22758e-07	7.56074e-07	8.86848e-07	8.86848e-07	8.86848e-07	8.86848e-07	8.86848e-07
formation_YPO2433-MONOMER_mod_zn2(1)	0	0	0	0	0	0	-3.0197e-66	0	-1.08978e-65	0	0	0	0	0
formation_YPO0926-MONOMER_mod_thmpp(1)_mod_mn2(1)_mod_mg2(1)	4.69381e-07	3.15187e-06	7.95344e-06	1.40879e-05	1.58359e-05	1.64552e-05	1.56998e-05	1.34078e-05	9.62283e-06	3.73252e-06	3.73252e-06	3.73252e-06	3.73252e-06	3.73252e-06
formation_YPO0783-MONOMER_mod_mg2(1)	5.29222e-10	6.08719e-09	1.62637e-08	2.64271e-08	3.38608e-08	4.07209e-08	4.84441e-08	5.77605e-08	6.88759e-08	8.17487e-08	8.17487e-08	8.17487e-08	8.17487e-08	8.17487e-08
formation_YPO1614-MONOMER_mod_mg2(1)	1.28677e-13	2.9961e-12	1.28986e-11	3.18848e-11	4.54448e-11	5.7761e-11	6.61551e-11	6.77704e-11	6.03874e-11	3.83207e-11	3.83207e-11	3.83207e-11	3.83207e-11	3.83207e-11
formation_YPO3180-MONOMER_mod_mg2(1)	1.20665e-13	2.80956e-12	1.20955e-11	2.98996e-11	4.26154e-11	5.41648e-11	6.20362e-11	6.3551e-11	5.66277e-11	3.59349e-11	3.59349e-11	3.59349e-11	3.59349e-11	3.59349e-11
formation_YPO3740-MONOMER_mod_mg2(1)	0	0	0	0	0	0	0	0	0	0	0	0	0	0
formation_CPLX_TRPS1-0_mod_pydx5p(1)	4.07724e-10	4.2157e-09	1.82376e-08	3.10626e-08	4.75457e-08	6.68833e-08	8.86483e-08	1.12491e-07	1.37977e-07	1.62376e-07	1.62376e-07	1.62376e-07	1.62376e-07	1.62376e-07
formation_YPO0157-MONOMER_mod_mg2(1)	0	0	0	0	0	0	0	0	0	0	0	0	0	0
formation_YPO3864-MONOMER_mod_nad(1)	0	0	0	0	0	2.53346e-24	0	0	0	0	0	0	0	0
formation_YPO0553-MONOMER_mod_k(1)_mod_mg2(1)	0	0	0	-6.01453e-30	-1.07284e-29	0	0	0	0	0	0	0	0	0
formation_YPO0556-MONOMER_mod_mg2(1)	0	0	0	-5.43716e-30	-9.69852e-30	0	0	0	0	0	0	0	0	0
formation_YPO3760-MONOMER_mod_fad(1)	0	0	0	-1.39374e-29	0	1.03389e-53	0	0	0	0	0	0	0	0
formation_YPO1049-MONOMER_mod_mg2(1)	0	0	0	0	0	0	0	0	1.10489e-65	0	0	0	0	0
formation_YPO1139-MONOMER_mod_nad(1)	0	0	0	0	0	0	0	0	0	0	0	0	0	0
formation_YPO2422-MONOMER_mod_pydx5p(1)	0	2.35445e-39	-9.44546e-67	0	0	2.48669e-24	0	0	0	0	0	0	0	0
formation_YPO1138-MONOMER_mod_fe2(1)_mod_zn2(1)	0	0	0.000189435	0	0	0	0	0	0	0	0	0	0	0
formation_YPO3519-MONOMER_mod_mg2(1)	0	0	0	-5.72358e-30	1.02094e-29	8.4916e-54	0	0	0	0	0	0	0	0
formation_YPO3443-MONOMER_mod_mg2(1)	0	0	-5.21214e-67	-5.19825e-63	-1.85885e-66	-9.0507e-54	0	0	0	0	0	0	0	0
formation_YPO4082-MONOMER_mod_pydx5p(1)	8.68349e-09	1.05269e-07	3.10116e-07	6.18211e-07	9.41071e-07	1.31755e-06	1.73956e-06	2.20044e-06	2.6951e-06	3.23282e-06	3.23282e-06	3.23282e-06	3.23282e-06	3.23282e-06
formation_YPO4038-MONOMER_mod_mn2(1)	0	4.06233e-38	0	0	0	0	0	0	0	0	0	0	0	0
formation_YPO0039-MONOMER_mod_mg2(1)	2.69535e-11	2.3008e-10	6.48195e-10	1.37984e-09	2.3188e-09	3.57814e-09	5.18882e-09	7.17982e-09	9.57826e-09	1.24141e-08	1.24141e-08	1.24141e-08	1.24141e-08	1.24141e-08
formation_RNAP-CPLX_mod_zn2(1)_mod_mg2(2)	1.7225e-07	4.38499e-07	8.85233e-07	1.51758e-06	2.26785e-06	3.21449e-06	4.37055e-06	5.74911e-06	7.36252e-06	9.2134e-06	9.2134e-06	9.2134e-06	9.2134e-06	9.2134e-06
formation_YPO0044-MONOMER_mod_mg2(1)	1.80563e-11	-5.07883e-44	1.2726e-42	0	0	0	0	0	0	0	0	0	0	0
formation_YPO0242-MONOMER_mod_fe2(1)	4.04739e-10	5.47697e-09	1.3433e-08	2.74713e-08	4.2691e-08	6.10231e-08	8.22728e-08	1.06291e-07	1.33007e-07	1.6328e-07	1.6328e-07	1.6328e-07	1.6328e-07	1.6328e-07
formation_YPO0366-MONOMER_mod_mg2(2)	3.58903e-11	3.62996e-10	1.1178e-09	2.44119e-09	4.17767e-09	6.52975e-09	9.55982e-09	1.33259e-08	1.78815e-08	2.32772e-08	2.32772e-08	2.32772e-08	2.32772e-08	2.32772e-08
formation_YPO0469-MONOMER_mod_zn2(4)	3.2308e-11	5.07083e-11	4.27141e-10	6.089e-09	8.39885e-09	1.03416e-08	1.14694e-08	1.14262e-08	9.90447e-09	6.1465e-09	6.1465e-09	6.1465e-09	6.1465e-09	6.1465e-09
formation_YPO1043-MONOMER_mod_fe2(2)	6.03894e-11	5.80946e-10	1.93741e-09	9.41408e-09	1.42812e-08	1.97614e-08	2.55247e-08	3.13252e-08	3.693e-08	4.29663e-08	4.29663e-08	4.29663e-08	4.29663e-08	4.29663e-08
formation_YPO1336-MONOMER_mod_4fe4s(1)	8.12634e-13	1.21116e-11	4.27202e-11	9.66258e-11	1.69253e-10	2.68779e-10	3.98074e-10	5.59791e-10	7.5635e-10	9.89705e-10	9.89705e-10	9.89705e-10	9.89705e-10	9.89705e-10
formation_YPO1590-MONOMER_mod_zn2(2)	5.39467e-11	6.3211e-10	2.06702e-09	4.58817e-09	7.9384e-09	1.25019e-08	1.84048e-08	2.57642e-08	3.46873e-08	4.5268e-08	4.5268e-08	4.5268e-08	4.5268e-08	4.5268e-08
formation_YPO1600-MONOMER_mod_pan4p(1)	6.85685e-24	2.08033e-22	1.78859e-17	1.25275e-17	9.75962e-18	8.03427e-18	1.13217e-17	1.036e-17	9.95112e-18	0	0	0	0	0
formation_YPO1625-MONOMER_mod_mg2(1)	2.69535e-11	2.3008e-10	6.48195e-10	1.37984e-09	2.3188e-09	3.57814e-09	5.18882e-09	7.17982e-09	9.57826e-09	1.24141e-08	1.24141e-08	1.24141e-08	1.24141e-08	1.24141e-08
formation_YPO1748-MONOMER_mod_zn2(2)	8.12634e-13	1.21116e-11	4.27202e-11	9.66258e-11	1.69253e-10	2.68779e-10	3.98074e-10	5.59791e-10	7.5635e-10	9.89705e-10	9.89705e-10	9.89705e-10	9.89705e-10	9.89705e-10
formation_YPO2075-MONOMER_mod_mg2(5)	0	-3.73595e-41	9.49223e-10	2.14698e-09	3.76072e-09	5.97213e-09	8.84503e-09	1.24383e-08	1.68057e-08	3.44401e-51	0	0	0	0
formation_YPO2235-MONOMER_mod_mg2(1)	0	0	0	0	0	0	0	0	0	0	0	0	0	0
formation_YPO2382-MONOMER_mod_mg2(4)	0	2.69114e-10	3.07425e-43	0	0	0	0	0	0	0	0	0	0	0
formation_YPO2598-MONOMER_mod_4fe4s(2)	0	0	0	0	0	0	0	0	0	0	0	0	0	0
formation_YPO2718-MONOMER_mod_mg2(2)	4.8758e-12	7.26697e-11	2.56321e-10	5.79755e-10	1.01552e-09	1.61267e-09	2.38845e-09	3.35874e-09	4.5381e-09	5.93823e-09	5.93823e-09	5.93823e-09	5.93823e-09	5.93823e-09
formation_YPO2882-MONOMER_mod_4fe4s(1)	8.12634e-13	1.21116e-11	4.27202e-11	9.66258e-11	1.69253e-10	2.68779e-10	3.98074e-10	5.59791e-10	7.5635e-10	9.89705e-10	9.89705e-10	9.89705e-10	9.89705e-10	9.89705e-10
formation_YPO3277-MONOMER_mod_mg2(1)	2.4379e-12	3.63348e-11	1.28161e-10	2.89877e-10	5.07759e-10	8.06336e-10	1.19422e-09	1.67937e-09	2.26905e-09	2.96912e-09	2.96912e-09	2.96912e-09	2.96912e-09	2.96912e-09
formation_YPO3387-MONOMER_mod_2fe2s(1)	0	0	0	0	0	0	0	0	0	0	0	0	0	0
formation_YPO3387-MONOMER_mod_4fe4s(1)	1.51475e-13	3.48625e-12	1.02331e-10	3.84346e-11	7.47869e-11	1.28741e-10	2.03647e-10	3.02811e-10	4.29477e-10	5.86723e-10	5.86723e-10	5.86723e-10	5.86723e-10	5.86723e-10
YPO0547-MONOMER_to_generic_16Sm4Cm1402	8.12634e-13	0	0	0	0	0	0	0	0	0	0	0	0	0
YPO3547-MONOMER_to_generic_16Sm4Cm1402	0	1.21116e-11	4.27202e-11	9.66258e-11	1.69253e-10	2.68779e-10	3.98074e-10	5.59791e-10	7.5635e-10	9.89705e-10	9.89705e-10	9.89705e-10	9.89705e-10	9.89705e-10
RNA_YPOr01_to_generic_16s_rRNAs	0	0	0	0	0	0	0	0	0	0	0	0	0	0
RNA_YPOr04_to_generic_16s_rRNAs	3.09272e-06	0	0	4.56644e-05	6.40375e-05	8.47974e-05	0.000107701	0.000132577	0.000159287	0.000187716	0.000187716	0.000187716	0.000187716	0.000187716
RNA_YPOr09_to_generic_16s_rRNAs	0	0	0	0	0	0	0	0	0	0	0	0	0	0
RNA_YPOr13_to_generic_16s_rRNAs	0	0	0	0	0	0	0	0	0	0	0	0	0	0
RNA_YPOr16_to_generic_16s_rRNAs	0	0	0	0	0	0	0	0	0	0	0	0	0	0
RNA_YPOr19_to_generic_16s_rRNAs	0	1.35084e-05	2.80433e-05	0	0	0	0	0	0	0	0	0	0	0
RNA_YPOr02_to_generic_23s_rRNAs	0	1.35084e-05	0	0	0	0	0	0	0	0	0	0	0	0
RNA_YPOr05_to_generic_23s_rRNAs	0	0	2.80433e-05	0	0	0	0	0	0	0	0	0	0	0
RNA_YPOr08_to_generic_23s_rRNAs	0	0	0	0	0	0	0	0	0	0	0	0	0	0
RNA_YPOr12_to_generic_23s_rRNAs	0	0	0	0	0	0	0	0	0	0	0	0	0	0
RNA_YPOr15_to_generic_23s_rRNAs	0	0	0	0	0	0	0	0	0	0	0	0	0	0
RNA_YPOr18_to_generic_23s_rRNAs	3.09272e-06	0	0	4.56644e-05	6.40375e-05	8.47974e-05	0.000107701	0.000132577	0.000159287	0.000187716	0.000187716	0.000187716	0.000187716	0.000187716
RNA_YPOr03_to_generic_5s_rRNAs	0	0	2.80433e-05	0	0	0	0	0	0	0	0	0	0	0
RNA_YPOr06_to_generic_5s_rRNAs	0	0	0	0	0	0	0	0	0	0	0	0	0	0
RNA_YPOr07_to_generic_5s_rRNAs	0	0	0	0	0	0	0	0	0	0	0	0	0	0
RNA_YPOr10_to_generic_5s_rRNAs	3.09272e-06	1.35084e-05	0	4.56644e-05	6.40375e-05	8.47974e-05	0.000107701	0.000132577	0.000159287	0.000187716	0.000187716	0.000187716	0.000187716	0.000187716
RNA_YPOr11_to_generic_5s_rRNAs	0	0	0	0	0	0	0	0	0	0	0	0	0	0
RNA_YPOr14_to_generic_5s_rRNAs	0	0	0	0	0	0	0	0	0	0	0	0	0	0
RNA_YPOr17_to_generic_5s_rRNAs	0	0	0	0	0	0	0	0	0	0	0	0	0	0
YPO0316-MONOMER_to_generic_Dus	0	0	2.77778e-28	0	0	0	0	0	0	0	0	0	0	0
YPO1175-MONOMER_to_generic_Dus	0	0	0	0	0	0	1.13399e-59	0	2.72177e-59	0	0	0	0	0
YPO3655-MONOMER_to_generic_Dus	0	0	0	0	0	0	0	0	0	4.49842e-28	0	0	0	0
YPO0888-MONOMER_to_generic_LYSINEaaRS	0	0	0	0	0	0	0	0	0	0	0	0	0	0
YPO0889-MONOMER_to_generic_RF	3.96815e-10	3.00022e-09	1.05813e-08	2.45741e-08	3.86098e-08	5.57266e-08	7.57591e-08	9.85945e-08	1.24098e-07	5.43716e-17	0	0	0	0
YPO2017-MONOMER_to_generic_RF	0	0	0	0	0	0	0	0	0	1.49779e-07	1.49779e-07	1.49779e-07	1.49779e-07	1.49779e-07
YPO0044-MONOMER_to_generic_RNase	0	0	0	0	0	0	0	0	0	2.19908e-08	2.19908e-08	2.19908e-08	2.19908e-08	2.19908e-08
YPO0044-MONOMER_mod_mg2(1)_to_generic_RNase	1.80563e-11	0	0	0	0	0	0	0	0	0	0	0	0	0
YPO2075-MONOMER_to_generic_RNase	0	0	0	0	0	0	0	0	0	0	0	0	0	0
YPO2075-MONOMER_mod_mg2(5)_to_generic_RNase	0	0	9.49223e-10	2.14698e-09	3.76072e-09	5.97213e-09	8.84503e-09	1.24383e-08	1.68057e-08	0	0	0	0	0
YPO2235-MONOMER_to_generic_RNase	0	0	0	0	0	0	0	0	0	0	0	0	0	0
YPO2235-MONOMER_mod_mg2(1)_to_generic_RNase	0	0	0	0	0	0	0	0	0	0	0	0	0	0
YPO2382-MONOMER_to_generic_RNase	0	0	0	0	0	0	0	0	0	0	0	0	0	0
YPO2382-MONOMER_mod_mg2(4)_to_generic_RNase	0	2.69114e-10	0	0	0	0	0	0	0	0	0	0	0	0
YPO0203-MONOMER_to_generic_Tuf	1.24726e-07	1.39947e-06	3.97042e-06	7.574e-06	1.16464e-05	1.6483e-05	2.20178e-05	2.81975e-05	3.49768e-05	4.23128e-05	4.23128e-05	4.23128e-05	4.23128e-05	4.23128e-05
transcription_RNA_dummy	2.52496e-05	3.36075e-05	4.20838e-05	5.09597e-05	5.84955e-05	6.6017e-05	7.34692e-05	8.08645e-05	8.82396e-05	9.55702e-05	9.55702e-05	9.55702e-05	9.55702e-05	9.55702e-05
DM_RNA_dummy	0	0	0	0	0	0	0	0	0	0	0	0	0	0
translation_dummy	0.000570114	0.00192695	0.00325672	0.00456972	0.00569571	0.00680413	0.00788784	0.00894699	0.00998522	0.0109994	0.0109994	0.0109994	0.0109994	0.0109994
formation_CPLX_dummy	1.06037e-05	6.99634e-05	0.000177404	0.00036737	0.000519163	0.0006919	0.000883287	0.00109203	0.0013186	0.00155711	0.00155711	0.00155711	0.00155711	0.00155711
dummy_protein_to_mass	0.00055951	0.00185699	0.00307932	0.00420235	0.00517655	0.00611223	0.00700455	0.00785495	0.00866662	0.00944225	0.00944225	0.00944225	0.00944225	0.00944225
GAM6Pt6_2pp_REV_CPLX_dummy	0	0	0	0	0	0	0	0	0	0	0	0	0	0
GAM6Pt6_2pp_FWD_CPLX_dummy	0	0	0	0	0	0	0	0	0	0	0	0	0	0
GAMAN6Ptex_REV_YPO1222-MONOMER	0	0	0	0	0	0	0	0	0	0	0	0	0	0
GAMAN6Ptex_FWD_YPO1222-MONOMER	0	0	0	0	0	0	0	0	0	0	0	0	0	0
GALCTNLt2pp_REV_CPLX_dummy	0	0	0	0	0	0	0	0	0	0	0	0	0	0
GALCTNLt2pp_FWD_CPLX_dummy	0	0	0	0	0	0	0	0	0	0	0	0	0	0
GALCTt2rpp_REV_CPLX_dummy	0	0	0	0	0	0	0	0	0	0	0	0	0	0
GALCTt2rpp_FWD_CPLX_dummy	0	0	0	0	0	0	0	0	0	0	0	0	0	0
GAMptspp_REV_CPLX_GAMptspp-0	0	0	0	0	0	0	0	0	0	0	0	0	0	0
GAMptspp_FWD_CPLX_GAMptspp-0	0	0	0	0	0	0	0	0	0	0	0	0	0	0
GALCTNLtex_REV_YPO1222-MONOMER	0	0	0	0	0	0	0	0	0	0	0	0	0	0
GALCTNLtex_FWD_YPO1222-MONOMER	0	0	0	0	0	0	0	0	0	0	0	0	0	0
GAMtex_REV_YPO1222-MONOMER	0	0	0	0	0	0	0	0	0	0	0	0	0	0
GAMtex_FWD_YPO1222-MONOMER	0	0	0	0	0	0	0	0	0	0	0	0	0	0
GALCTNt2pp_REV_CPLX_dummy	0	0	0	0	0	0	0	0	0	0	0	0	0	0
GALCTNt2pp_FWD_CPLX_dummy	0	0	0	0	0	0	0	0	0	0	0	0	0	0
GALCTNtex_REV_YPO1222-MONOMER	0	0	0	0	0	0	0	0	0	0	0	0	0	0
GALCTNtex_FWD_YPO1222-MONOMER	0	0	0	0	0	0	0	0	0	0	0	0	0	0
GAPD_REV_YPO2157-MONOMER	0	0	0	0	0	0	0	0	0	0	0	0	0	0
GAPD_FWD_YPO2157-MONOMER	2.64881	5.21495	7.75248	10.3251	12.887	15.4393	17.9807	20.5117	23.0331	25.5503	25.5503	25.5503	25.5503	25.5503
GALCTtex_REV_YPO1222-MONOMER	0	0	0	0	0	0	0	0	0	0	0	0	0	0
GALCTtex_FWD_YPO1222-MONOMER	0	0	0	0	0	0	0	0	0	0	0	0	0	0
DDGLCNt2rpp_REV_CPLX_dummy	0	0	0	0	0	0	0	0	0	0	0	0	0	0
DDGLCNt2rpp_FWD_CPLX_dummy	0	0	0	0	0	0	0	0	0	0	0	0	0	0
GALKr_REV_YPO1137-MONOMER_mod_mg2(1)	0	0	0	0	0	0	0	0	0	0	0	0	0	0
GALKr_FWD_YPO1137-MONOMER_mod_mg2(1)	0	0	0	0	0	0	0	0	0	0	0	0	0	0
GARFT_REV_YPO2829-MONOMER	0	0	0	0	0	0	0	0	0	0	0	0	0	0
GARFT_FWD_YPO2829-MONOMER	0.0130701	0.0513697	0.0967032	0.142314	0.18571	0.233766	0.287419	0.346532	0.410614	0.479381	0.479381	0.479381	0.479381	0.479381
GALt2pp_REV_CPLX_dummy	0	0	0	0	0	0	0	0	0	0	0	0	0	0
GALt2pp_FWD_CPLX_dummy	0	0	0	0	0	0	0	0	0	0	0	0	0	0
GALtex_REV_YPO1222-MONOMER	0	0	0	0	0	0	0	0	0	0	0	0	0	0
GALtex_FWD_YPO1222-MONOMER	0	0	0	0	0	0	0	0	0	0	0	0	0	0
DDGLCNtex_REV_YPO1222-MONOMER	0	0	0	0	0	0	0	0	0	0	0	0	0	0
DDGLCNtex_FWD_YPO1222-MONOMER	0	0	0	0	0	0	0	0	0	0	0	0	0	0
DDGLK_REV_YPO3990-MONOMER_mod_mg2(1)	0	0	0	0	0	0	0	0	0	0	0	0	0	0
DDGLK_FWD_YPO3990-MONOMER_mod_mg2(1)	0	0	0	0	0	0	0	0	0	0	0	0	0	0
GALTtex_REV_YPO1222-MONOMER	0	0	0	0	0	0	0	0	0	0	0	0	0	0
GALTtex_FWD_YPO1222-MONOMER	0	0	0	0	0	0	0	0	0	0	0	0	0	0
DDPA_REV_YPO3286-MONOMER_mod_fe2(2)	0	0	0	0	0	0	0	0	0	0	0	0	0	0
DDPA_FWD_YPO3286-MONOMER_mod_fe2(2)	0.00455429	0.0138	0.0351376	0.0539805	0.0648523	0.0740784	0.0812961	0.0865378	0.0899517	0.0903915	0.0903915	0.0903915	0.0903915	0.0903915
GALURt2rpp_REV_YPO0577-MONOMER	0	0	0	0	-7.06066e-30	0	0	-1.09414e-25	0	0	0	0	0	0
GALURt2rpp_FWD_YPO0577-MONOMER	0	0	0	0	0	9.33564e-27	0	0	6.52188e-25	0	0	0	0	0
GART_REV_YPO1775-MONOMER_mod_mg2(1)	0	0	0	0	0	0	0	0	0	0	0	0	0	0
GART_FWD_YPO1775-MONOMER_mod_mg2(1)	0	0	0	0	0	0	0	0	0	0	0	0	0	0
GALURtex_REV_YPO1222-MONOMER	0	0	0	0	-2.53546e-57	-8.06734e-27	0	4.58669e-49	5.86335e-29	0	0	0	0	0
GALURtex_FWD_YPO1222-MONOMER	0	0	0	0	0	0	0	0	0	0	0	0	0	0
DGK1_REV_YPO0040-MONOMER_mod_mg2(1)	0	762.332	8.50894e-32	7.73983e-31	5.27182e-25	0	0	0	0	0	0	0	0	0
DGK1_FWD_YPO0040-MONOMER_mod_mg2(1)	0	762.332	0	0	0	0	-1.41043e-60	0	0	0	0	0	0	0
DGMPtex_REV_YPO1222-MONOMER	0	0	0	0	0	0	0	0	0	0	0	0	0	0
DGMPtex_FWD_YPO1222-MONOMER	0	0	0	0	0	0	0	0	0	0	0	0	0	0
DGSNt2pp_REV_CPLX_dummy	0	0	0	0	0	0	0	0	0	0	0	0	0	0
DGSNt2pp_FWD_CPLX_dummy	0	0	0	0	0	0	0	0	3.31627e-23	0	0	0	0	0
GBBTNtex_REV_YPO1222-MONOMER	0	0	0	0	0	0	0	0	0	0	0	0	0	0
GBBTNtex_FWD_YPO1222-MONOMER	0	0	0	0	0	0	0	0	0	0	0	0	0	0
DGSNtex_REV_YPO1222-MONOMER	0	0	0	0	0	0	0	0	0	0	0	0	0	0
DGSNtex_FWD_YPO1222-MONOMER	0	0	0	0	0	0	0	0	3.31627e-23	0	0	0	0	0
DHAD1_REV_YPO3897-MONOMER_mod_4fe4s(1)	0	0	0	0	0	0	0	0	0	0	0	0	0	0
DHAD1_FWD_YPO3897-MONOMER_mod_4fe4s(1)	0.0756653	0.26812	0.47331	0.627361	0.769298	0.905651	1.03667	1.16267	1.28398	1.40452	1.40452	1.40452	1.40452	1.40452
DHAD2_REV_YPO3897-MONOMER_mod_4fe4s(1)	0	0	0	0	0	0	0	0	0	0	0	0	0	0
DHAD2_FWD_YPO3897-MONOMER_mod_4fe4s(1)	0.0227936	0.0962951	0.133775	0.242855	0.292459	0.337847	0.379151	0.416565	0.449721	0.475081	0.475081	0.475081	0.475081	0.475081
DHAtex_REV_YPO1222-MONOMER	0	0	0	0	0	0	0	0	0	0	0	0	0	0
DHAtex_FWD_YPO1222-MONOMER	0	0	0	0	0	0	0	0	0	0	0	0	0	0
DHAtpp_REV_CPLX_dummy	0	0	0	0	0	0	0	0	0	0	0	0	0	0
DHAtpp_FWD_CPLX_dummy	0	0	0	0	0	0	0	0	0	0	0	0	0	0
GDPDPK_REV_YPO0038-MONOMER_mod_mn2(1)	0	0	0	0	0	0	0	0	0	0	0	0	0	0
GDPDPK_FWD_YPO0038-MONOMER_mod_mn2(1)	0	0	0	0	0	0	0	0	0	0	0	0	0	0
GDPDPK_REV_YPO3380-MONOMER	0	0	0	0	0	0	0	0	0	0	0	0	0	0
GDPDPK_FWD_YPO3380-MONOMER	0	0	0	0	0	0	0	0	0	3.77375e-25	0	0	0	0
GDPtex_REV_YPO1222-MONOMER	0	0	0	0	0	0	0	0	0	0	0	0	0	0
GDPtex_FWD_YPO1222-MONOMER	0	0	0	0	0	0	0	0	0	0	0	0	0	0
GF6PTA_REV_YPO4118-MONOMER	0	0	0	0	0	0	0	0	0	0	0	0	0	0
GF6PTA_FWD_YPO4118-MONOMER	0	0	0	0	-4.77236e-59	0	0	0	0	0	0	0	0	0
GHMT2r_REV_YPO2907-MONOMER	0	0	0	0	0	0	0	0	0	0	0	0	0	0
GHMT2r_FWD_YPO2907-MONOMER	0.0375598	0.155644	0.284299	0.375175	0.481705	0.597384	0.72469	0.863452	1.01259	1.16961	1.16961	1.16961	1.16961	1.16961
GK1_REV_YPO0040-MONOMER_mod_mg2(1)	0	0	0	0	0	0	0	0	0	0	0	0	0	0
GK1_FWD_YPO0040-MONOMER_mod_mg2(1)	0.0201856	0.0439897	0.0717444	0.0988886	0.124824	0.15308	0.18405	0.217664	0.253697	0.291264	0.291264	0.291264	0.291264	0.291264
GLBRAN2_REV_YPO3942-MONOMER	0	0	0	0	0	0	0	0	0	0	0	0	0	0
GLBRAN2_FWD_YPO3942-MONOMER	0	0	0	0	0	0	0	0	0	0	0	0	0	0
GLCabcpp_REV_CPLX_GLCabcpp-0	0	0	0	0	0	0	0	0	0	0	0	0	0	0
GLCabcpp_FWD_CPLX_GLCabcpp-0	0	0	0	0	0	0	0	0	0	0	0	0	0	0
GLCNt2rpp_REV_YPO0767-MONOMER	0	0	0	0	0	0	0	0	0	0	0	0	0	0
GLCNt2rpp_FWD_YPO0767-MONOMER	0	0	0	0	0	0	0	0	0	0	0	0	0	0
GLCNt2rpp_REV_YPO3954-MONOMER	0	0	0	0	0	0	0	0	0	0	0	0	0	0
GLCNt2rpp_FWD_YPO3954-MONOMER	0	0	0	0	0	0	0	0	0	0	0	0	0	0
GLCNtex_REV_YPO1222-MONOMER	0	0	0	0	0	0	0	0	0	0	0	0	0	0
GLCNtex_FWD_YPO1222-MONOMER	0	0	0	0	0	0	0	0	0	0	0	0	0	0
GLCP_REV_YPO3938-MONOMER_mod_pydx5p(1)	0	0	0	0	0	0	0	0	0	0	0	0	0	0
GLCP_FWD_YPO3938-MONOMER_mod_pydx5p(1)	0	0	0	0	0	0	0	0	0	0	0	0	0	0
GLCP2_REV_YPO3938-MONOMER_mod_pydx5p(1)	0	0	0	0	0	0	0	0	0	0	0	0	0	0
GLCP2_FWD_YPO3938-MONOMER_mod_pydx5p(1)	0	0	0	0	0	0	0	0	0	0	0	0	0	0
GLCptspp_REV_CPLX_GAMptspp-0	0	0	0	0	0	0	0	0	0	0	0	0	0	0
GLCptspp_FWD_CPLX_GAMptspp-0	0	0	0	0	0	0	0	0	0	0	0	0	0	0
GLCptspp_REV_CPLX_GLCptspp-1	0	0	0	0	0	0	0	0	0	0	0	0	0	0
GLCptspp_FWD_CPLX_GLCptspp-1	0.151618	0.0581185	0	0	0	0	0	0	0	0	0	0	0	0
GLCptspp_REV_CPLX_GLCptspp-0	0	0	0	0	0	0	0	0	0	0	0	0	0	0
GLCptspp_FWD_CPLX_GLCptspp-0	0	0	0	0	0	0	0	0	0	0	0	0	0	0
GLCRt2rpp_REV_CPLX_dummy	0	0	0	0	0	0	0	0	0	0	0	0	0	0
GLCRt2rpp_FWD_CPLX_dummy	0	0	0	0	0	0	0	0	0	0	0	0	0	0
GLCRtex_REV_YPO1222-MONOMER	0	0	0	0	0	0	0	0	0	0	0	0	0	0
GLCRtex_FWD_YPO1222-MONOMER	0	0	0	0	0	0	0	0	0	0	0	0	0	0
GLCS1_REV_YPO3939-MONOMER	0	0	0	0	0	0	0	0	0	0	0	0	0	0
GLCS1_FWD_YPO3939-MONOMER	0	0	0	0	0	0	0	0	0	0	0	0	0	0
GLCt2pp_REV_CPLX_dummy	0	0	0	0	0	0	0	0	0	0	0	0	0	0
GLCt2pp_FWD_CPLX_dummy	2.5368	5.31872	8.06526	10.7537	13.4421	16.1305	18.8189	21.5074	24.1958	26.8842	26.8842	26.8842	26.8842	26.8842
GLCtex_copy1_REV_YPO1222-MONOMER	3.20735	0	0	0	0	0	0	0	0	0	0	0	0	0
GLCtex_copy1_FWD_YPO1222-MONOMER	5.89577	5.37684	8.06526	0	0	0	0	0	1.4496	26.8842	26.8842	26.8842	26.8842	26.8842
GLCtex_copy2_REV_YPO3711-MONOMER	0	0	0	0	0	0	0	0	0	0	0	0	0	0
GLCtex_copy2_FWD_YPO3711-MONOMER	0	0	0	10.7537	13.4421	16.1305	18.8189	21.5074	22.7462	0	0	0	0	0
GLCUR1Ptex_REV_YPO1222-MONOMER	0	0	0	0	0	0	0	0	0	0	0	0	0	0
GLCUR1Ptex_FWD_YPO1222-MONOMER	0	0	0	0	0	0	0	0	0	0	0	0	0	0
GLCURt2rpp_REV_YPO0577-MONOMER	0	0	0	0	0	0	0	0	0	0	0	0	0	0
GLCURt2rpp_FWD_YPO0577-MONOMER	0	0	0	0	0	0	-2.7057e-49	3.96874e-57	0	0	0	0	0	0
GLCURtex_REV_YPO1222-MONOMER	0	0	0	0	0	0	0	-6.69128e-57	0	-7.44545e-57	0	0	0	0
GLCURtex_FWD_YPO1222-MONOMER	0	0	0	0	0	0	-2.7057e-49	0	0	0	0	0	0	0
GLDBRAN2_REV_YPO3941-MONOMER	0	0	0	0	0	0	0	0	0	0	0	0	0	0
GLDBRAN2_FWD_YPO3941-MONOMER	0	0	0	0	0	0	0	0	0	0	0	0	0	0
GLGC_REV_YPO3940-MONOMER_mod_mg2(1)	0	0	0	0	0	0	0	0	0	0	0	0	0	0
GLGC_FWD_YPO3940-MONOMER_mod_mg2(1)	0	0	0	0	0	-1.12717e-31	0	0	0	0	0	0	0	0
GLNabcpp_REV_CPLX_GLNabcpp-0	0	0	0	0	0	0	0	0	0	0	0	0	0	0
GLNabcpp_FWD_CPLX_GLNabcpp-0	0	7.10787e-23	6.3121e-23	0	-2.12786e-57	0	1.02794e-22	1.03733e-22	1.43613e-22	0	0	0	0	0
12PPDRtex_REV_YPO1222-MONOMER	0	0	0	0	0	0	0	0	0	0	0	0	0	0
12PPDRtex_FWD_YPO1222-MONOMER	0	0	0	0	0	0	0	0	0	0	0	0	0	0
12PPDRtpp_REV_CPLX_dummy	0	0	0	0	0	0	0	0	0	0	0	0	0	0
12PPDRtpp_FWD_CPLX_dummy	0	0	0	0	0	0	0	0	0	0	0	0	0	0
12PPDStex_REV_YPO1222-MONOMER	0	0	0	0	0	0	0	0	0	0	0	0	0	0
12PPDStex_FWD_YPO1222-MONOMER	0	0	0	0	0	0	0	0	0	0	0	0	0	0
12PPDStpp_REV_CPLX_dummy	0	0	0	0	0	0	0	0	0	0	0	0	0	0
12PPDStpp_FWD_CPLX_dummy	0	0	0	0	0	0	0	0	0	0	0	0	0	0
14GLUCANabcpp_REV_CPLX_14GLUCANabcpp-0	0	0	0	0	0	0	0	0	0	0	0	0	0	0
14GLUCANabcpp_FWD_CPLX_14GLUCANabcpp-0	0	0	0	0	0	0	0	0	0	0	0	0	0	0
14GLUCANtexi_REV_YPO3711-MONOMER	0	0	0	0	0	0	0	0	0	0	0	0	0	0
14GLUCANtexi_FWD_YPO3711-MONOMER	0	0	0	0	0	0	0	0	0	0	0	0	0	0
23CAMPtex_REV_YPO1222-MONOMER	0	0	0	0	0	0	0	0	-2.49647e-23	0	0	0	0	0
23CAMPtex_FWD_YPO1222-MONOMER	0	0	0	0	0	0	0	0	0	0	0	0	0	0
5DGLCNtex_REV_YPO1222-MONOMER	0	0	0	0	0	0	0	0	0	0	0	0	0	0
5DGLCNtex_FWD_YPO1222-MONOMER	0	0	0	0	0	0	0	0	0	0	0	0	0	0
2AGPG180tipp_REV_YPO0792-MONOMER	0	0	0	0	0	0	0	0	0	0	0	0	0	0
2AGPG180tipp_FWD_YPO0792-MONOMER	0	3.15856e-49	0	0	0	0	0	0	0	0	0	0	0	0
23CCMPtex_REV_YPO1222-MONOMER	0	0	0	0	0	0	0	0	0	0	0	0	0	0
23CCMPtex_FWD_YPO1222-MONOMER	0	0	0	0	0	0	0	0	0	0	0	0	0	0
2AGPG181tipp_REV_YPO0792-MONOMER	0	0	0	0	0	0	0	0	0	0	0	0	0	0
2AGPG181tipp_FWD_YPO0792-MONOMER	0	3.05391e-33	0	0	1.13092e-59	0	0	0	0	0	0	0	0	0
2AGPGAT120_REV_YPO0793-MONOMER_mod_mg2(1)	0	0	0	0	0	0	0	0	0	0	0	0	0	0
2AGPGAT120_FWD_YPO0793-MONOMER_mod_mg2(1)	0	0	0	0	0	0	0	0	0	0	0	0	0	0
5DOAN_REV_YPO3384-MONOMER	0	0	0	0	0	0	0	0	0	0	0	0	0	0
5DOAN_FWD_YPO3384-MONOMER	0	0	0	0	0	0	0	0	0	0	0	0	0	0
2AGPGAT140_REV_YPO0793-MONOMER_mod_mg2(1)	0	0	0	0	0	0	0	0	0	0	0	0	0	0
2AGPGAT140_FWD_YPO0793-MONOMER_mod_mg2(1)	0	0	-1.55003e-30	0	0	0	0	0	0	0	0	0	0	0
2AGPGAT141_REV_YPO0793-MONOMER_mod_mg2(1)	0	0	0	0	0	0	0	0	0	0	0	0	0	0
2AGPGAT141_FWD_YPO0793-MONOMER_mod_mg2(1)	0	0	0	0	0	0	0	0	0	0	0	0	0	0
AACPS1_REV_CPLX_AACPS1-0	0	0	0	0	0	0	0	0	0	0	0	0	0	0
AACPS1_FWD_CPLX_AACPS1-0	0	0	0	0	0	0	0	0	0	0	0	0	0	0
23CGMPtex_REV_YPO1222-MONOMER	0	0	0	0	0	0	0	0	-4.32097e-23	0	0	0	0	0
23CGMPtex_FWD_YPO1222-MONOMER	0	0	0	0	0	0	0	0	0	0	0	0	0	0
AACPS2_REV_CPLX_AACPS1-0	0	0	0	0	0	0	0	0	0	0	0	0	0	0
AACPS2_FWD_CPLX_AACPS1-0	0	0	0	0	0	0	0	0	0	0	0	0	0	0
2AGPGAT160_REV_YPO0793-MONOMER_mod_mg2(1)	0	0	0	0	0	0	0	0	0	0	0	0	0	0
2AGPGAT160_FWD_YPO0793-MONOMER_mod_mg2(1)	0	0	0	0	0	0	0	0	0	0	0	0	0	0
2AGPGAT161_REV_YPO0793-MONOMER_mod_mg2(1)	0	0	0	0	0	0	0	0	0	0	0	0	0	0
2AGPGAT161_FWD_YPO0793-MONOMER_mod_mg2(1)	0	-2.75112e-27	0	0	0	0	0	0	3.92423e-57	0	0	0	0	0
AACPS3_REV_CPLX_AACPS1-0	0	0	0	0	0	0	0	0	0	0	0	0	0	0
AACPS3_FWD_CPLX_AACPS1-0	0	0	0	0	0	0	0	0	0	0	0	0	0	0
AACPS4_REV_CPLX_AACPS1-0	0	0	0	0	0	0	0	0	0	0	0	0	0	0
AACPS4_FWD_CPLX_AACPS1-0	0	0	0	0	0	0	0	0	0	0	0	0	0	0
AACPS5_REV_CPLX_AACPS1-0	0	0	0	0	0	0	0	0	0	0	0	0	0	0
AACPS5_FWD_CPLX_AACPS1-0	0	0	0	0	0	0	0	0	0	0	0	0	0	0
AACPS6_REV_CPLX_AACPS1-0	0	0	0	0	0	0	0	0	0	0	0	0	0	0
AACPS6_FWD_CPLX_AACPS1-0	0	0	0	0	0	0	0	0	0	0	0	0	0	0
2AGPGAT180_REV_YPO0793-MONOMER_mod_mg2(1)	0	0	0	0	0	0	0	0	0	0	0	0	0	0
2AGPGAT180_FWD_YPO0793-MONOMER_mod_mg2(1)	0	0	0	0	1.13092e-59	0	0	0	0	0	0	0	0	0
2AGPGAT181_REV_YPO0793-MONOMER_mod_mg2(1)	0	0	0	0	0	0	0	0	0	0	0	0	0	0
2AGPGAT181_FWD_YPO0793-MONOMER_mod_mg2(1)	0	0	0	0	0	0	0	0	0	0	0	0	0	0
AACPS7_REV_CPLX_AACPS1-0	0	0	0	0	0	0	0	0	0	0	0	0	0	0
AACPS7_FWD_CPLX_AACPS1-0	0	0	0	0	0	0	0	0	0	0	0	0	0	0
23CUMPtex_REV_YPO1222-MONOMER	0	0	0	0	0	0	0	0	0	0	0	0	0	0
23CUMPtex_FWD_YPO1222-MONOMER	0	0	0	0	0	0	0	0	0	0	0	0	0	0
AACPS8_REV_CPLX_AACPS1-0	0	0	0	0	0	0	0	0	0	0	0	0	0	0
AACPS8_FWD_CPLX_AACPS1-0	0	0	0	0	0	0	0	-6.31401e-24	0	0	0	0	0	0
AACPS9_REV_CPLX_AACPS1-0	0	0	0	0	0	0	0	0	0	0	0	0	0	0
AACPS9_FWD_CPLX_AACPS1-0	0	2.42597e-24	0	0	0	0	0	0	-1.21836e-57	0	0	0	0	0
23DAPPAt2pp_REV_CPLX_dummy	0	0	0	0	0	0	0	0	0	0	0	0	0	0
23DAPPAt2pp_FWD_CPLX_dummy	0	0	0	0	0	0	0	0	0	0	0	0	0	0
AADDGT_REV_YPO3857-MONOMER	0	0	0	0	0	0	0	0	0	0	0	0	0	0
AADDGT_FWD_YPO3857-MONOMER	0	0	0	0	0	0	0	0	0	0	0	0	0	0
2DGLCNRx_REV_YPO4078-MONOMER	0	0	0	0	0	0	0	0	0	0	0	0	0	0
2DGLCNRx_FWD_YPO4078-MONOMER	0	0	0	0	0	0	0	0	0	0	0	0	0	0
AAMYLpp_REV_YPO4080-MONOMER_mod_ca2(1)	0	0	0	0	0	0	0	0	0	0	0	0	0	0
AAMYLpp_FWD_YPO4080-MONOMER_mod_ca2(1)	0	0	0	0	0	0	0	0	0	0	0	0	0	0
2DGLCNRy_REV_YPO4078-MONOMER	0	0	0	0	0	0	0	0	0	0	0	0	0	0
2DGLCNRy_FWD_YPO4078-MONOMER	0	0	0	0	0	0	0	0	0	0	0	0	0	0
ABTA_REV_YPO2844-MONOMER_mod_pydx5p(1)	0	0	0	0	0	0	0	0	0	0	0	0	0	0
ABTA_FWD_YPO2844-MONOMER_mod_pydx5p(1)	0	-1.30862e-26	0	0	0	0	0	0	3.14269e-23	0	0	0	0	0
23DAPPAtex_REV_YPO1222-MONOMER	0	0	0	0	0	0	0	0	0	0	0	0	0	0
23DAPPAtex_FWD_YPO1222-MONOMER	0	0	0	0	0	0	0	0	0	0	0	0	0	0
ABUTt2pp_REV_CPLX_dummy	0	0	0	0	0	0	0	0	0	0	0	0	0	0
ABUTt2pp_FWD_CPLX_dummy	0	0	0	0	0	0	0	0	3.14269e-23	0	0	0	0	0
ABUTtex_REV_YPO1222-MONOMER	0	0	0	0	0	0	0	0	-3.14269e-23	0	0	0	0	0
ABUTtex_FWD_YPO1222-MONOMER	0	0	0	0	0	0	0	0	0	0	0	0	0	0
ACACt2pp_REV_CPLX_dummy	0	0	0	0	0	0	0	0	0	0	0	0	0	0
ACACt2pp_FWD_CPLX_dummy	0	0	0	0	0	0	0	0	0	0	0	0	0	0
2DGULRx_REV_YPO4078-MONOMER	0	0	0	0	0	0	0	0	0	0	0	0	0	0
2DGULRx_FWD_YPO4078-MONOMER	0	0	0	0	0	0	0	0	0	0	0	0	0	0
2DGULRy_REV_YPO4078-MONOMER	0	0	0	0	0	0	0	0	0	0	0	0	0	0
2DGULRy_FWD_YPO4078-MONOMER	0	0	0	0	0	0	0	0	0	0	0	0	0	0
23PDE2pp_REV_YPO3530-MONOMER	0	0	0	0	0	0	0	0	0	0	0	0	0	0
23PDE2pp_FWD_YPO3530-MONOMER	0	0	0	0	0	0	0	0	0	0	0	0	0	0
34dhpactex_REV_YPO1222-MONOMER	0	0	0	0	0	0	0	0	0	0	0	0	0	0
34dhpactex_FWD_YPO1222-MONOMER	0	0	0	0	0	0	0	0	0	0	0	0	0	0
3AMPtex_REV_YPO1222-MONOMER	0	0	0	0	0	0	0	0	-8.38751e-23	0	0	0	0	0
3AMPtex_FWD_YPO1222-MONOMER	0	0	0	0	0	0	0	0	0	0	0	0	0	0
ACACtex_REV_YPO1222-MONOMER	0	0	0	0	0	0	0	0	0	0	0	0	0	0
ACACtex_FWD_YPO1222-MONOMER	0	0	0	0	0	0	0	0	0	0	0	0	0	0
ACALD_REV_YPO2180-MONOMER_mod_fe2(1)	0.0490148	0.169582	0.260593	0.316755	0.401284	0.490762	0.586898	0.689637	0.798282	0.908906	0.908906	0.908906	0.908906	0.908906
ACALD_FWD_YPO2180-MONOMER_mod_fe2(1)	0	0	0	0	0	0	0	0	0	0	0	0	0	0
ACALDtex_REV_YPO1222-MONOMER	0	0	0	0	0	0	0	0	0	0	0	0	0	0
ACALDtex_FWD_YPO1222-MONOMER	0	0	0	0	0	0	0	0	0	0	0	0	0	0
3CMPtex_REV_YPO1222-MONOMER	0	0	0	0	0	0	0	0	0	0	0	0	0	0
3CMPtex_FWD_YPO1222-MONOMER	0	0	0	0	0	0	0	0	0	0	0	0	0	0
3GMPtex_REV_YPO1222-MONOMER	0	0	0	0	0	0	0	0	0	0	0	0	0	0
3GMPtex_FWD_YPO1222-MONOMER	0	0	0	0	0	0	0	0	0	0	0	0	0	0
ACALDtpp_REV_CPLX_dummy	0	0	0	0	0	0	0	0	0	0	0	0	0	0
ACALDtpp_FWD_CPLX_dummy	0	0	0	0	0	0	0	0	0	0	0	0	0	0
23PDE4pp_REV_YPO3530-MONOMER	0	0	0	0	0	0	0	0	0	0	0	0	0	0
23PDE4pp_FWD_YPO3530-MONOMER	0	0	0	0	0	0	0	0	0	0	0	0	0	0
ACCOAC_REV_CPLX_ACCOAC-0_mod_btn(1)	0	0	0	0	0	0	0	0	0	0	0	0	0	0
ACCOAC_FWD_CPLX_ACCOAC-0_mod_btn(1)	0	-1.58612e-46	8.94293e-18	6.26372e-18	4.8798e-18	4.01712e-18	5.66082e-18	5.17996e-18	4.97555e-18	0	0	0	0	0
ACGAL1Ptex_REV_YPO1222-MONOMER	0	0	0	0	0	0	0	0	0	0	0	0	0	0
ACGAL1Ptex_FWD_YPO1222-MONOMER	0	0	0	0	0	0	0	0	0	0	0	0	0	0
ACGALtex_REV_YPO1222-MONOMER	0	0	0	0	0	0	0	0	0	0	0	0	0	0
ACGALtex_FWD_YPO1222-MONOMER	0	0	0	0	0	0	0	0	0	0	0	0	0	0
ACGAM1Ptex_REV_YPO1222-MONOMER	0	0	0	0	0	0	0	0	0	0	0	0	0	0
ACGAM1Ptex_FWD_YPO1222-MONOMER	0	0	0	0	0	0	0	0	0	0	0	0	0	0
ACGAMK_REV_YPO1629-MONOMER	0	0	0	0	0	0	0	0	0	0	0	0	0	0
ACGAMK_FWD_YPO1629-MONOMER	0	0	0	0	0	0	0	0	0	0	0	0	0	0
3HAD100_REV_YPO1055-MONOMER	0	0	0	0	0	0	0	0	0	0	0	0	0	0
3HAD100_FWD_YPO1055-MONOMER	6.85686e-24	0	0	0	0	0	0	0	-1.75561e-60	0	0	0	0	0
3HAD100_REV_YPO1430-MONOMER	0	0	0	0	0	0	0	0	0	0	0	0	0	0
3HAD100_FWD_YPO1430-MONOMER	0	0	0	0	0	-2.71939e-24	0	0	0	0	0	0	0	0
3HAD120_REV_YPO1055-MONOMER	0	0	0	0	0	0	0	0	0	0	0	0	0	0
3HAD120_FWD_YPO1055-MONOMER	0	0	0	0	0	0	0	0	0	0	0	0	0	0
3HAD120_REV_YPO1430-MONOMER	0	0	0	0	0	0	0	0	0	0	0	0	0	0
3HAD120_FWD_YPO1430-MONOMER	0	0	0	0	0	0	0	0	0	0	0	0	0	0
3HAD121_REV_YPO1055-MONOMER	0	0	0	0	0	0	0	0	0	0	0	0	0	0
3HAD121_FWD_YPO1055-MONOMER	0	0	0	0	0	0	0	0	0	0	0	0	0	0
3HAD121_REV_YPO1430-MONOMER	0	0	0	0	0	0	0	0	0	0	0	0	0	0
3HAD121_FWD_YPO1430-MONOMER	0	0	0	0	0	-2.71937e-24	0	-6.31399e-24	0	0	0	0	0	0
3HAD140_REV_YPO1055-MONOMER	0	0	0	0	0	0	0	0	0	0	0	0	0	0
3HAD140_FWD_YPO1055-MONOMER	0	0	0	0	0	0	0	0	0	0	0	0	0	0
3HAD140_REV_YPO1430-MONOMER	0	0	0	0	0	0	0	0	0	0	0	0	0	0
3HAD140_FWD_YPO1430-MONOMER	0	0	0	0	0	0	0	0	0	0	0	0	0	0
3HAD141_REV_YPO1055-MONOMER	0	0	0	0	0	0	0	0	0	0	0	0	0	0
3HAD141_FWD_YPO1055-MONOMER	0	0	0	0	0	0	0	0	0	0	0	0	0	0
3HAD141_REV_YPO1430-MONOMER	0	0	0	0	0	0	0	0	0	0	0	0	0	0
3HAD141_FWD_YPO1430-MONOMER	0	0	0	0	0	-2.71934e-24	0	-6.31388e-24	0	0	0	0	0	0
3HAD160_REV_YPO1055-MONOMER	0	0	0	0	0	0	0	0	0	0	0	0	0	0
3HAD160_FWD_YPO1055-MONOMER	0	0	0	0	0	0	0	0	0	0	0	0	0	0
3HAD160_REV_YPO1430-MONOMER	0	0	0	0	0	0	0	0	0	0	0	0	0	0
3HAD160_FWD_YPO1430-MONOMER	0	0	0	0	0	0	0	0	0	0	0	0	0	0
ACGAMT_REV_YPO3866-MONOMER_mod_mg2(1)	0	0	0	0	0	0	0	0	0	0	0	0	0	0
ACGAMT_FWD_YPO3866-MONOMER_mod_mg2(1)	0	0	0	0	0	0	0	0	0	0	0	0	0	0
ACGAptspp_REV_CPLX_ACGAptspp-0	0	0	0	0	0	0	0	0	0	0	0	0	0	0
ACGAptspp_FWD_CPLX_ACGAptspp-0	0	0	0	0	0	0	0	0	0	0	0	0	0	0
ACGAptspp_REV_CPLX_GLCptspp-0	0	0	0	0	0	0	0	0	0	0	0	0	0	0
ACGAptspp_FWD_CPLX_GLCptspp-0	0	0	0	0	0	0	0	0	0	0	0	0	0	0
23PDE7pp_REV_YPO3530-MONOMER	0	0	0	0	0	0	0	0	0	0	0	0	0	0
23PDE7pp_FWD_YPO3530-MONOMER	0	0	0	0	0	0	0	0	2.49647e-23	-3.21999e-57	0	0	0	0
ACGAtex_REV_YPO1222-MONOMER	0	0	0	0	0	0	0	0	0	0	0	0	0	0
ACGAtex_FWD_YPO1222-MONOMER	0	0	0	0	0	0	0	0	0	0	0	0	0	0
ACGK_REV_YPO3925-MONOMER_mod_mg2(1)	0	0	0	0	0	0	0	0	0	0	0	0	0	0
ACGK_FWD_YPO3925-MONOMER_mod_mg2(1)	0	0	0	0	0	0	0	0	0	0	0	0	0	0
ACGS_REV_YPO1022-MONOMER	0	0	0	0	0	0	0	0	0	0	0	0	0	0
ACGS_FWD_YPO1022-MONOMER	0	0	0	0	0	0	0	0	0	0	0	0	0	0
3HAD161_REV_YPO1055-MONOMER	0	0	0	0	0	0	0	0	0	0	0	0	0	0
3HAD161_FWD_YPO1055-MONOMER	0	0	0	0	0	0	0	0	0	0	0	0	0	0
3HAD161_REV_YPO1430-MONOMER	0	0	0	0	0	0	0	0	0	0	0	0	0	0
3HAD161_FWD_YPO1430-MONOMER	0	0	0	0	0	0	0	0	0	0	0	0	0	0
3HAD180_REV_YPO1055-MONOMER	0	0	0	0	0	0	0	0	0	0	0	0	0	0
3HAD180_FWD_YPO1055-MONOMER	0	0	0	0	0	0	0	0	0	0	0	0	0	0
3HAD180_REV_YPO1430-MONOMER	0	0	0	0	0	0	0	0	0	0	0	0	0	0
3HAD180_FWD_YPO1430-MONOMER	0	0	0	0	0	0	0	0	0	0	0	0	0	0
3HAD181_REV_YPO1055-MONOMER	0	0	0	0	0	0	0	0	0	0	0	0	0	0
3HAD181_FWD_YPO1055-MONOMER	0	0	0	0	0	0	0	0	0	0	0	0	0	0
3HAD181_REV_YPO1430-MONOMER	0	0	0	0	0	0	0	0	0	0	0	0	0	0
3HAD181_FWD_YPO1430-MONOMER	0	0	0	0	0	0	0	0	0	0	0	0	0	0
3HAD40_REV_YPO1055-MONOMER	0	0	0	0	0	0	0	0	0	0	0	0	0	0
3HAD40_FWD_YPO1055-MONOMER	-2.28562e-24	3.35822e-57	0	0	0	0	0	0	-3.2525e-33	0	0	0	0	0
3HAD40_REV_YPO1430-MONOMER	0	0	0	0	0	0	0	0	0	0	0	0	0	0
3HAD40_FWD_YPO1430-MONOMER	0	0	0	0	0	0	9.16684e-58	0	0	0	0	0	0	0
ACHBS_REV_CPLX_ACHBS-0_mod_mg2(1)_mod_fad(1)_mod_thmpp(1)	0	0	0	0	0	0	0	0	0	0	0	0	0	0
ACHBS_FWD_CPLX_ACHBS-0_mod_mg2(1)_mod_fad(1)_mod_thmpp(1)	0.0227936	0.0962951	0.133775	0.242855	0.292459	0.337847	0.379151	0.416565	0.449721	0.475081	0.475081	0.475081	0.475081	0.475081
ACKr_REV_YPO1775-MONOMER_mod_mg2(1)	0	0	0	0	0	0	0	0	0	53.3249	53.3249	53.3249	53.3249	53.3249
ACKr_FWD_YPO1775-MONOMER_mod_mg2(1)	0	0	0	0	0	0	0	0	0	0	0	0	0	0
ACKr_REV_YPO2566-MONOMER_mod_mg2(1)	3.41566	6.05674	8.659	11.7462	18.1724	24.8062	31.659	38.7074	45.8762	0	0	0	0	0
ACKr_FWD_YPO2566-MONOMER_mod_mg2(1)	0	0	0	0	0	0	0	0	0	0	0	0	0	0
3HAD60_REV_YPO1055-MONOMER	0	0	0	0	0	0	0	0	0	0	0	0	0	0
3HAD60_FWD_YPO1055-MONOMER	-2.28562e-24	-2.42598e-24	0	0	0	0	0	0	-4.80585e-54	0	0	0	0	0
3HAD60_REV_YPO1430-MONOMER	0	0	0	0	0	0	0	0	0	0	0	0	0	0
3HAD60_FWD_YPO1430-MONOMER	0	0	0	0	0	0	9.16671e-58	0	0	0	0	0	0	0
ACLS_REV_CPLX_ACHBS-0_mod_mg2(1)_mod_fad(1)_mod_thmpp(1)	0	0	0	0	0	0	0	0	0	0	0	0	0	0
ACLS_FWD_CPLX_ACHBS-0_mod_mg2(1)_mod_fad(1)_mod_thmpp(1)	0.0756653	0.26812	0.47331	0.627361	0.769298	0.905651	1.03667	1.16267	1.28398	1.40452	1.40452	1.40452	1.40452	1.40452
23PDE9pp_REV_YPO3530-MONOMER	0	0	0	0	0	0	0	0	0	0	0	0	0	0
23PDE9pp_FWD_YPO3530-MONOMER	0	0	0	0	0	0	0	0	4.32097e-23	0	0	0	0	0
3HAD80_REV_YPO1055-MONOMER	0	0	0	0	0	0	0	0	0	0	0	0	0	0
3HAD80_FWD_YPO1055-MONOMER	-2.28562e-24	-2.42597e-24	0	0	0	0	0	0	1.31358e-57	0	0	0	0	0
3HAD80_REV_YPO1430-MONOMER	0	0	0	0	0	0	0	0	0	0	0	0	0	0
3HAD80_FWD_YPO1430-MONOMER	0	0	0	0	0	0	0	0	0	0	0	0	0	0
3KGK_copy1_REV_YPO3334-MONOMER_mod_mg2(1)	0	0	0	0	0	0	0	0	0	0	0	0	0	0
3KGK_copy1_FWD_YPO3334-MONOMER_mod_mg2(1)	0	0	0	0	0	0	0	0	0	0	0	0	0	0
ACMAMUT_REV_YPO3855-MONOMER	0	0	0	0	0	0	0	0	0	0	0	0	0	0
ACMAMUT_FWD_YPO3855-MONOMER	0	0	0	0	0	0	0	0	0	0	0	0	0	0
26DAHtex_REV_YPO1222-MONOMER	0	0	0	0	0	0	0	0	0	0	0	0	0	0
26DAHtex_FWD_YPO1222-MONOMER	0	0	0	0	0	0	0	0	0	0	0	0	0	0
ACMANAptspp_REV_CPLX_GAMptspp-0	0	0	0	0	0	0	0	0	0	0	0	0	0	0
ACMANAptspp_FWD_CPLX_GAMptspp-0	0	0	0	0	0	0	0	0	0	0	0	0	0	0
3KGK_copy2_REV_YPO3530-MONOMER	0	0	0	0	0	0	0	0	0	0	0	0	0	0
3KGK_copy2_FWD_YPO3530-MONOMER	0	0	0	0	0	0	0	0	0	0	0	0	0	0
ACMANAtex_REV_YPO1222-MONOMER	0	0	0	0	0	0	0	0	0	0	0	0	0	0
ACMANAtex_FWD_YPO1222-MONOMER	0	0	0	0	0	0	0	0	0	0	0	0	0	0
ACMUMtex_REV_YPO1222-MONOMER	0	0	0	0	0	0	0	0	0	0	0	0	0	0
ACMUMtex_FWD_YPO1222-MONOMER	0	0	0	0	0	0	0	0	0	0	0	0	0	0
ACNAMt2pp_REV_YPO3016-MONOMER	0	0	0	0	0	0	0	0	0	0	0	0	0	0
ACNAMt2pp_FWD_YPO3016-MONOMER	0	0	0	0	0	0	0	0	0	0	0	0	0	0
3NTD4pp_REV_YPO3530-MONOMER	0	0	0	0	0	0	0	0	0	0	0	0	0	0
3NTD4pp_FWD_YPO3530-MONOMER	0	0	0	0	0	0	0	0	0	0	0	0	0	0
3NTD7pp_REV_YPO3530-MONOMER	0	0	0	0	0	0	0	0	0	0	0	0	0	0
3NTD7pp_FWD_YPO3530-MONOMER	0	0	0	0	0	0	0	0	1.0884e-22	-9.07942e-57	0	0	0	0
3NTD9pp_REV_YPO3530-MONOMER	0	0	0	0	0	0	0	0	0	0	0	0	0	0
3NTD9pp_FWD_YPO3530-MONOMER	0	0	0	0	0	0	0	0	4.32097e-23	0	0	0	0	0
3OAR100_REV_YPO1599-MONOMER	0	0	0	0	0	0	0	0	0	0	0	0	0	0
3OAR100_FWD_YPO1599-MONOMER	6.85686e-24	0	0	0	0	-2.7194e-24	0	0	-1.75561e-60	0	0	0	0	0
ACNAMtex_REV_YPO1222-MONOMER	0	0	0	0	0	0	0	0	0	0	0	0	0	0
ACNAMtex_FWD_YPO1222-MONOMER	0	0	0	0	0	0	0	0	0	0	0	0	0	0
ACNML_REV_YPO3024-MONOMER	0	0	0	0	0	0	0	0	0	0	0	0	0	0
ACNML_FWD_YPO3024-MONOMER	0	0	0	0	0	0	0	0	0	0	0	0	0	0
ACOAD1f_REV_YPO3244-MONOMER	9.14247e-24	1.52599e-23	0	0	0	0	0	0	0	0	0	0	0	0
ACOAD1f_FWD_YPO3244-MONOMER	0	0	0	0	0	0	0	0	0	0	0	0	0	0
3OAR120_REV_YPO1599-MONOMER	0	0	0	0	0	0	0	0	0	0	0	0	0	0
3OAR120_FWD_YPO1599-MONOMER	0	0	0	0	3.41195e-58	0	0	0	0	0	0	0	0	0
2AGPA120tipp_REV_YPO0792-MONOMER	0	0	0	0	0	0	0	0	0	0	0	0	0	0
2AGPA120tipp_FWD_YPO0792-MONOMER	0	0	0	0	0	0	0	0	0	0	0	0	0	0
3OAR121_REV_YPO1599-MONOMER	0	0	0	0	0	0	0	0	0	0	0	0	0	0
3OAR121_FWD_YPO1599-MONOMER	0	0	0	-1.78668e-57	1.1228e-57	-2.71938e-24	0	-6.31401e-24	0	0	0	0	0	0
3OAR140_REV_YPO1599-MONOMER	0	0	0	0	0	0	0	0	0	0	0	0	0	0
3OAR140_FWD_YPO1599-MONOMER	0	0	0	1.82788e-24	0	0	0	0	8.67321e-33	0	0	0	0	0
3OAR141_REV_YPO1599-MONOMER	0	0	0	0	0	0	0	0	0	0	0	0	0	0
3OAR141_FWD_YPO1599-MONOMER	0	0	0	0	0	-2.71935e-24	0	-6.31391e-24	0	0	0	0	0	0
ACOAD2f_REV_YPO3244-MONOMER	9.14247e-24	5.53136e-24	0	0	0	0	0	0	0	0	0	0	0	0
ACOAD2f_FWD_YPO3244-MONOMER	0	0	0	0	0	0	0	0	0	0	0	0	0	0
ACOAD3f_REV_YPO3244-MONOMER	9.14247e-24	-4.19718e-24	0	0	0	0	0	0	0	0	0	0	0	0
ACOAD3f_FWD_YPO3244-MONOMER	0	0	0	0	0	2.71941e-24	0	0	0	0	0	0	0	0
ACOAD4f_REV_YPO3244-MONOMER	0	2.26107e-23	0	0	0	0	0	0	0	0	0	0	0	0
ACOAD4f_FWD_YPO3244-MONOMER	0	0	0	0	0	0	0	0	-1.15591e-57	0	0	0	0	0
3OAR160_REV_YPO1599-MONOMER	0	0	0	0	0	0	0	0	0	0	0	0	0	0
3OAR160_FWD_YPO1599-MONOMER	0	0	0	0	0	0	0	0	0	0	0	0	0	0
2AGPA140tipp_REV_YPO0792-MONOMER	0	0	0	0	0	0	0	0	0	0	0	0	0	0
2AGPA140tipp_FWD_YPO0792-MONOMER	0	0	-1.55003e-30	0	0	0	0	0	0	0	0	0	0	0
3OAR161_REV_YPO1599-MONOMER	0	0	0	0	0	0	0	0	0	0	0	0	0	0
3OAR161_FWD_YPO1599-MONOMER	0	0	0	0	0	0	0	0	0	0	0	0	0	0
ACOAD5f_REV_YPO3244-MONOMER	0	2.26107e-23	0	0	0	0	0	0	0	0	0	0	0	0
ACOAD5f_FWD_YPO3244-MONOMER	0	0	0	-1.37091e-24	0	0	0	0	-1.15597e-57	0	0	0	0	0
ACOAD6f_REV_YPO3244-MONOMER	0	0	0	0	0	0	0	0	0	0	0	0	0	0
ACOAD6f_FWD_YPO3244-MONOMER	0	0	0	4.56971e-25	0	-9.06469e-25	0	0	-4.29874e-58	0	0	0	0	0
ACOAD7f_REV_YPO3244-MONOMER	0	0	0	0	0	0	0	0	0	0	0	0	0	0
ACOAD7f_FWD_YPO3244-MONOMER	-3.64566e-58	0	0	4.56971e-25	0	-9.06469e-25	0	0	1.73463e-32	0	0	0	0	0
3OAR180_REV_YPO1599-MONOMER	0	0	0	0	0	0	0	0	0	0	0	0	0	0
3OAR180_FWD_YPO1599-MONOMER	0	0	0	0	0	0	0	0	0	0	0	0	0	0
2AGPA141tipp_REV_YPO0792-MONOMER	0	0	0	0	0	0	0	0	0	0	0	0	0	0
2AGPA141tipp_FWD_YPO0792-MONOMER	0	0	0	0	0	0	0	0	0	0	0	0	0	0
3OAR181_REV_YPO1599-MONOMER	0	0	0	0	0	0	0	0	0	0	0	0	0	0
3OAR181_FWD_YPO1599-MONOMER	0	0	0	0	0	0	0	0	0	0	0	0	0	0
3OAR40_REV_YPO1599-MONOMER	0	0	0	0	0	0	0	0	0	0	0	0	0	0
3OAR40_FWD_YPO1599-MONOMER	-2.28562e-24	8.2177e-57	1.82434e-31	0	0	8.70254e-29	9.16687e-58	0	-1.02282e-52	0	0	0	0	0
ACOAD8f_REV_YPO3244-MONOMER	0	0	0	0	0	0	0	0	0	0	0	0	0	0
ACOAD8f_FWD_YPO3244-MONOMER	0	0	0	4.56971e-25	0	-9.06469e-25	0	0	0	8.98582e-48	0	0	0	0
ACOATA_REV_CPLX_ACOATA-0	0	0	-4.9316e-33	0	0	0	0	0	0	0	0	0	0	0
ACOATA_FWD_CPLX_ACOATA-0	-2.28562e-24	7.76174e-23	0	0	0	0	-4.40776e-58	-1.82782e-56	2.16825e-33	0	0	0	0	0
ACODA_REV_YPO3928-MONOMER_mod_zn2(1)	0	0	0	0	0	0	0	0	0	0	0	0	0	0
ACODA_FWD_YPO3928-MONOMER_mod_zn2(1)	0	0	0	0	0	0	0	0	0	0	0	0	0	0
3OAR60_REV_YPO1599-MONOMER	0	1.35288e-18	0	0	0	0	0	0	0	0	0	0	0	0
3OAR60_FWD_YPO1599-MONOMER	-2.28562e-24	1.35288e-18	0	0	0	0	9.16674e-58	0	-3.25245e-33	0	0	0	0	0
2AGPA160tipp_REV_YPO0792-MONOMER	0	0	0	0	0	0	0	0	0	0	0	0	0	0
2AGPA160tipp_FWD_YPO0792-MONOMER	0	0	0	0	0	0	0	0	0	0	0	0	0	0
3OAR80_REV_YPO1599-MONOMER	0	0	0	0	0	0	0	0	0	0	0	0	0	0
3OAR80_FWD_YPO1599-MONOMER	-2.28562e-24	-2.42597e-24	0	0	0	0	0	0	-4.80561e-54	0	0	0	0	0
3OAS100_REV_YPO2757-MONOMER	0	0	0	0	0	0	0	0	0	0	0	0	0	0
3OAS100_FWD_YPO2757-MONOMER	0	0	1.32078e-25	0	0	0	0	0	0	0	0	0	0	0
3OAS100_REV_YPO1601-MONOMER	0	0	0	0	0	0	0	0	0	0	0	0	0	0
3OAS100_FWD_YPO1601-MONOMER	6.85686e-24	0	0	0	0	-2.71941e-24	0	0	-2.16825e-33	0	0	0	0	0
3OAS120_REV_YPO2757-MONOMER	0	0	0	0	0	0	0	0	0	0	0	0	0	0
3OAS120_FWD_YPO2757-MONOMER	0	0	1.33792e-25	0	3.41196e-58	0	0	0	0	0	0	0	0	0
3OAS120_REV_YPO1601-MONOMER	0	0	0	0	0	0	0	0	0	0	0	0	0	0
3OAS120_FWD_YPO1601-MONOMER	0	0	0	0	0	0	0	0	0	0	0	0	0	0
3OAS121_REV_YPO2757-MONOMER	0	0	0	0	0	0	0	0	0	0	0	0	0	0
3OAS121_FWD_YPO2757-MONOMER	0	0	0	-1.78668e-57	1.1228e-57	-2.71939e-24	0	-6.31404e-24	0	0	0	0	0	0
3OAS140_REV_YPO2757-MONOMER	0	0	0	0	0	0	0	0	0	0	0	0	0	0
3OAS140_FWD_YPO2757-MONOMER	0	0	1.33792e-25	1.82788e-24	0	0	0	0	0	0	0	0	0	0
3OAS140_REV_YPO1601-MONOMER	0	0	0	0	0	0	0	0	0	0	0	0	0	0
3OAS140_FWD_YPO1601-MONOMER	0	0	0	0	0	0	0	0	8.67325e-33	0	0	0	0	0
3OAS141_REV_YPO2757-MONOMER	0	0	0	0	0	0	0	0	0	0	0	0	0	0
3OAS141_FWD_YPO2757-MONOMER	0	0	0	0	0	-2.71935e-24	0	-6.31393e-24	0	0	0	0	0	0
3OAS160_REV_YPO2757-MONOMER	0	0	0	0	0	0	0	0	0	0	0	0	0	0
3OAS160_FWD_YPO2757-MONOMER	0	0	1.33792e-25	0	0	0	0	0	0	0	0	0	0	0
3OAS160_REV_YPO1601-MONOMER	0	0	0	0	0	0	0	0	0	0	0	0	0	0
3OAS160_FWD_YPO1601-MONOMER	0	0	0	0	0	0	0	0	0	0	0	0	0	0
3OAS161_REV_YPO2757-MONOMER	0	0	0	0	0	0	0	0	0	0	0	0	0	0
3OAS161_FWD_YPO2757-MONOMER	0	0	0	0	0	0	0	0	0	0	0	0	0	0
3OAS180_REV_YPO2757-MONOMER	0	0	0	0	0	0	0	0	0	0	0	0	0	0
3OAS180_FWD_YPO2757-MONOMER	0	0	1.33792e-25	0	0	0	0	0	0	0	0	0	0	0
3OAS180_REV_YPO1601-MONOMER	0	0	0	0	0	0	0	0	0	0	0	0	0	0
3OAS180_FWD_YPO1601-MONOMER	0	0	0	0	0	0	0	0	0	0	0	0	0	0
3OAS181_REV_YPO1601-MONOMER	0	0	0	0	0	0	0	0	0	0	0	0	0	0
3OAS181_FWD_YPO1601-MONOMER	0	0	0	0	0	0	0	0	0	0	0	0	0	0
3OAS60_REV_YPO2757-MONOMER	0	0	0	0	0	0	0	0	0	0	0	0	0	0
3OAS60_FWD_YPO2757-MONOMER	0	3.91766e-57	1.33792e-25	0	0	0	9.16677e-58	0	0	0	0	0	0	0
3OAS60_REV_YPO1601-MONOMER	0	0	0	0	0	0	0	0	0	0	0	0	0	0
3OAS60_FWD_YPO1601-MONOMER	-2.28562e-24	0	0	0	0	0	0	0	-3.25247e-33	0	0	0	0	0
3OAS80_REV_YPO2757-MONOMER	0	0	0	0	0	0	0	0	0	0	0	0	0	0
3OAS80_FWD_YPO2757-MONOMER	0	-2.42597e-24	1.33792e-25	0	0	0	0	0	0	0	0	0	0	0
3OAS80_REV_YPO1601-MONOMER	0	0	0	0	0	0	0	0	0	0	0	0	0	0
3OAS80_FWD_YPO1601-MONOMER	-2.28562e-24	0	0	0	0	0	0	0	-4.80571e-54	0	0	0	0	0
3PEPTabcpp_REV_CPLX_dummy	0	0	0	0	0	0	0	0	0	0	0	0	0	0
3PEPTabcpp_FWD_CPLX_dummy	0	0	0	0	0	0	0	0	0	0	0	0	0	0
3PEPTtex_REV_YPO1222-MONOMER	0	0	0	0	0	0	0	0	0	0	0	0	0	0
3PEPTtex_FWD_YPO1222-MONOMER	0	0	0	0	0	3.59268e-48	0	0	0	0	0	0	0	0
3UMPtex_REV_YPO1222-MONOMER	0	0	0	0	0	0	0	0	0	0	0	0	0	0
3UMPtex_FWD_YPO1222-MONOMER	0	0	0	0	0	0	0	0	0	0	0	0	0	0
4HOXPACDtex_REV_YPO1222-MONOMER	0	0	0	0	0	0	0	0	0	0	0	0	0	0
4HOXPACDtex_FWD_YPO1222-MONOMER	0	0	0	0	0	0	0	0	0	0	0	0	0	0
4HTHRS_REV_YPO0461-MONOMER_mod_pydx5p(1)	0	0	0	0	0	0	0	0	0	0	0	0	0	0
4HTHRS_FWD_YPO0461-MONOMER_mod_pydx5p(1)	0	0	0	0	0	0	0	0	0	0	0	0	0	0
ACOLIPAtex_REV_CPLX_dummy	0	0	0	0	0	0	0	0	0	0	0	0	0	0
ACOLIPAtex_FWD_CPLX_dummy	0	0	0	0	0	0	0	0	0	0	0	0	0	0
ACONMT_REV_YPO2509-MONOMER	0	0	0	0	0	0	0	0	0	0	0	0	0	0
ACONMT_FWD_YPO2509-MONOMER	0	0	0	0	0	0	0	0	0	0	0	0	0	0
ACONTa_REV_YPO3415-MONOMER_mod_4fe4s(1)	0	0	0	0	0	0	0	0	0	0	0	0	0	0
ACONTa_FWD_YPO3415-MONOMER_mod_4fe4s(1)	0.314611	0.629223	0.943834	1.25845	1.57306	1.88767	2.20228	2.51689	2.8315	3.14611	3.14611	3.14611	3.14611	3.14611
ACONTa_REV_YPO2221-MONOMER_mod_4fe4s(1)	0	0	0	0	0	0	0	0	0	0	0	0	0	0
ACONTa_FWD_YPO2221-MONOMER_mod_4fe4s(1)	0	0	0	0	0	0	0	0	0	0	0	0	0	0
ACONTb_REV_YPO3415-MONOMER_mod_4fe4s(1)	0	0	0	0	0	0	0	0	0	0	0	0	0	0
ACONTb_FWD_YPO3415-MONOMER_mod_4fe4s(1)	0.314611	0.629223	0.943834	1.25845	1.57306	1.88767	2.20228	2.51689	2.8315	3.14611	3.14611	3.14611	3.14611	3.14611
ACONTb_REV_YPO2221-MONOMER_mod_4fe4s(1)	0	0	0	0	0	0	0	0	0	0	0	0	0	0
ACONTb_FWD_YPO2221-MONOMER_mod_4fe4s(1)	0	0	0	0	0	0	0	0	0	0	0	0	0	0
ACOTA_REV_YPO1962-MONOMER_mod_pydx5p(1)	0	0	0	0	0	0	0	0	0	0	0	0	0	0
ACOTA_FWD_YPO1962-MONOMER_mod_pydx5p(1)	0	0	0	0	0	0	0	0	0	0	0	0	0	0
ACPS1_REV_YPO2929-MONOMER_mod_mg2(1)	0	0	0	0	0	0	0	0	0	0	0	0	0	0
ACPS1_FWD_YPO2929-MONOMER_mod_mg2(1)	0	0	0	0	0	0	0	0	0	0	0	0	0	0
ACPS1_REV_YPO2929-MONOMER_mod_mn2(1)	0	0	0	0	0	0	0	0	0	0	0	0	0	0
ACPS1_FWD_YPO2929-MONOMER_mod_mn2(1)	0	-2.98512e-25	0	0	0	0	0	0	0	0	0	0	0	0
ACS_REV_YPO0253-MONOMER	0	0	0	0	0	0	0	0	0	0	0	0	0	0
ACS_FWD_YPO0253-MONOMER	0	0	0	0	0	0	0	0	0	0	0	0	0	0
ACSERtex_REV_YPO1222-MONOMER	0	0	0	0	0	0	0	0	0	0	0	0	0	0
ACSERtex_FWD_YPO1222-MONOMER	0	0	0	0	0	0	0	0	0	0	0	0	0	0
ACSERtpp_REV_YPO0181-MONOMER	0	0	0	0	0	0	0	0	0	0	0	0	0	0
ACSERtpp_FWD_YPO0181-MONOMER	0	0	0	0	0	0	0	0	0	0	0	0	0	0
ACt4pp_REV_YPO0251-MONOMER	0	0	0	0	0	0	0	0	0	0	0	0	0	0
ACt4pp_FWD_YPO0251-MONOMER	0	0	0	0	0	0	0	0	0	0	0	0	0	0
ACtex_REV_YPO1222-MONOMER	3.41566	6.05674	8.659	11.7462	18.1724	24.8062	31.659	38.7074	45.8762	53.3249	53.3249	53.3249	53.3249	53.3249
ACtex_FWD_YPO1222-MONOMER	0	0	0	0	0	0	0	0	0	0	0	0	0	0
ADCL_REV_YPO1603-MONOMER_mod_pydx5p(1)	0	0	0	0	0	0	0	0	0	0	0	0	0	0
ADCL_FWD_YPO1603-MONOMER_mod_pydx5p(1)	0	0	0	0	4.56528e-59	0	0	0	-5.60972e-60	0	0	0	0	0
ADCS_REV_CPLX_ADCS-0_mod_mg2(1)	0	0	0	0	0	0	0	0	0	0	0	0	0	0
ADCS_FWD_CPLX_ADCS-0_mod_mg2(1)	0	0	0	0	4.56528e-59	0	0	0	-5.60972e-60	0	0	0	0	0
ADEt2rpp_REV_CPLX_dummy	0	1.9559e-35	0	0	0	0	0	0	0	0	0	0	0	0
ADEt2rpp_FWD_CPLX_dummy	0	0	6.0416e-24	0	0	0	0	0	3.17095e-23	0	0	0	0	0
ADEtex_REV_YPO1222-MONOMER	0	1.55521e-35	-6.0416e-24	0	0	0	0	0	-3.17095e-23	0	0	0	0	0
ADEtex_FWD_YPO1222-MONOMER	0	0	0	0	0	0	0	0	0	0	0	0	0	0
ADK3_REV_YPO3118-MONOMER_mod_mg2(1)	0	0	0	0	0	0	0	0	0	0	0	0	0	0
ADK3_FWD_YPO3118-MONOMER_mod_mg2(1)	0	0	0	0	0	0	0	0	0	0	0	0	0	0
ADK4_REV_YPO3118-MONOMER_mod_mg2(1)	0	0	0	0	0	0	0	0	0	0	0	0	0	0
ADK4_FWD_YPO3118-MONOMER_mod_mg2(1)	0	0	0	0	0	0	0	0	0	0	0	0	0	0
ADMDC_REV_YPO3412-MONOMER	0	0	0	0	0	0	0	0	0	0	0	0	0	0
ADMDC_FWD_YPO3412-MONOMER	0	-1.44974e-26	1.79721e-30	-2.76651e-30	0	-8.7656e-30	0	0	0	0	0	0	0	0
ADNCYC_REV_YPO3848-MONOMER_mod_mg2(1)	0	0	0	0	0	0	0	0	0	0	0	0	0	0
ADNCYC_FWD_YPO3848-MONOMER_mod_mg2(1)	0	3.27712e-25	2.93171e-30	8.22311e-30	-1.1403e-56	-3.2323e-29	0	0	0	-2.29366e-25	0	0	0	0
ADNK1_REV_YPO3118-MONOMER_mod_mg2(1)	0	0	0	0	0	0	0	0	0	0	0	0	0	0
ADNK1_FWD_YPO3118-MONOMER_mod_mg2(1)	6.18544e-05	0.000270168	0	0.000913289	0.00128075	0.00169595	0.00215402	0.00265153	1.0884e-22	0.00375433	0.00375433	0.00375433	0.00375433	0.00375433
ADNt2pp_REV_YPO2983-MONOMER	0	0	0	0	0	0	0	0	0	0	0	0	0	0
ADNt2pp_FWD_YPO2983-MONOMER	0	0	0	0	0	0	0	0	1.0884e-22	-4.69379e-57	0	0	0	0
ADNtex_REV_CPLX_dummy	0	0	0	0	0	0	0	0	0	0	0	0	0	0
ADNtex_FWD_CPLX_dummy	0	0	0	0	0	0	0	0	0	0	0	0	0	0
ADOCBLabcpp_REV_CPLX_ADOCBLabcpp-0	0	0	0	0	0	0	0	0	0	0	0	0	0	0
ADOCBLabcpp_FWD_CPLX_ADOCBLabcpp-0	0	1.34621e-23	0	1.71587e-23	1.5693e-23	1.47557e-23	3.55856e-23	3.7656e-23	3.92417e-23	0	0	0	0	0
4PEPTabcpp_REV_CPLX_dummy	0	0	0	0	0	0	0	0	0	0	0	0	0	0
4PEPTabcpp_FWD_CPLX_dummy	0	0	0	0	0	0	0	0	0	0	0	0	0	0
4PEPTtex_REV_YPO1222-MONOMER	0	0	0	0	-5.18011e-24	0	0	0	0	0	0	0	0	0
4PEPTtex_FWD_YPO1222-MONOMER	0	0	0	0	0	0	0	0	0	0	0	0	0	0
5DGLCNR_REV_YPO2539-MONOMER	0	0	0	0	0	0	0	0	0	0	0	0	0	0
5DGLCNR_FWD_YPO2539-MONOMER	0	0	0	0	0	0	0	0	0	0	0	0	0	0
5DGLCNt2rpp_REV_CPLX_dummy	0	0	0	0	0	0	0	0	0	0	0	0	0	0
5DGLCNt2rpp_FWD_CPLX_dummy	0	0	0	0	0	0	0	0	0	0	0	0	0	0
AMALT2_REV_YPO0126-MONOMER	0	0	0	0	0	0	0	0	0	0	0	0	0	0
AMALT2_FWD_YPO0126-MONOMER	0	0	0	0	0	0	0	0	0	0	0	0	0	0
AMALT3_REV_YPO0126-MONOMER	0	0	0	0	0	0	0	0	0	0	0	0	0	0
AMALT3_FWD_YPO0126-MONOMER	0	0	0	0	0	0	0	0	0	0	0	0	0	0
AMALT4_REV_YPO0126-MONOMER	0	0	0	0	0	0	0	0	0	0	0	0	0	0
AMALT4_FWD_YPO0126-MONOMER	0	0	0	0	0	0	0	0	0	0	0	0	0	0
AMANAPEr_REV_YPO3023-MONOMER	0	0	0	0	0	0	0	0	0	0	0	0	0	0
AMANAPEr_FWD_YPO3023-MONOMER	0	0	0	0	0	0	0	0	0	0	0	0	0	0
ADOCBLtonex_REV_CPLX_ADOCBLtonex-0	0	0	0	0	0	0	0	0	0	0	0	0	0	0
ADOCBLtonex_FWD_CPLX_ADOCBLtonex-0	0	1.34621e-23	0	1.71587e-23	1.5693e-23	1.47557e-23	3.55856e-23	3.7656e-23	3.92417e-23	0	0	0	0	0
ADPRDP_REV_YPO0144-MONOMER_mod_mg2(1)	0	0	0	0	0	0	0	0	0	0	0	0	0	0
ADPRDP_FWD_YPO0144-MONOMER_mod_mg2(1)	0	0	0	0	0	0	0	0	0	0	0	0	0	0
ADPT_REV_YPO3123-MONOMER_mod_mg2(1)	0	0	0	0	0	0	0	0	0	0	0	0	0	0
ADPT_FWD_YPO3123-MONOMER_mod_mg2(1)	0	0	0	0	0	0	0	0	0	0	0	0	0	0
ADPT_REV_YPO3123-MONOMER_mod_mn2(1)	0	0	0	0	0	0	0	0	0	0	0	0	0	0
ADPT_FWD_YPO3123-MONOMER_mod_mn2(1)	0	0	0.000560865	0	0	0	0	0	0.00318574	0	0	0	0	0
ADSK_REV_YPO3364-MONOMER_mod_mn2(1)	0	0	0	0	0	0	0	0	0	0	0	0	0	0
ADSK_FWD_YPO3364-MONOMER_mod_mn2(1)	0	0	0	0	0	0	0	0	0	0	0	0	0	0
ADSK_REV_YPO3364-MONOMER_mod_cd2(1)	0	0	0	0	0	0	0	0	0	0	0	0	0	0
ADSK_FWD_YPO3364-MONOMER_mod_cd2(1)	0	5.97025e-25	0	0	0	0	0	0	0	0	0	0	0	0
ADSK_REV_YPO3364-MONOMER_mod_mg2(1)	0	0	0	0	0	0	0	0	0	0	0	0	0	0
ADSK_FWD_YPO3364-MONOMER_mod_mg2(1)	0	0	0	0	0	0	0	0	0	0	0	0	0	0
ADSK_REV_YPO3364-MONOMER_mod_cobalt2(1)	0	0	0	0	0	0	0	0	0	0	0	0	0	0
ADSK_FWD_YPO3364-MONOMER_mod_cobalt2(1)	0	0	0	0	0	0	0	0	0	-9.41306e-59	0	0	0	0
AMANK_REV_YPO3020-MONOMER	0	0	0	0	0	0	0	0	0	0	0	0	0	0
AMANK_FWD_YPO3020-MONOMER	0	0	0	0	0	0	0	0	0	0	0	0	0	0
2AGPA161tipp_REV_YPO0792-MONOMER	0	0	0	0	0	0	0	0	0	0	0	0	0	0
2AGPA161tipp_FWD_YPO0792-MONOMER	0	0	0	0	0	0	0	0	0	0	0	0	0	0
AMAOTr_REV_YPO1150-MONOMER_mod_pydx5p(1)	0	0	0	0	0	3.84867e-19	0	1.88019e-19	0	0	0	0	0	0
AMAOTr_FWD_YPO1150-MONOMER_mod_pydx5p(1)	0	0	0	0	0	3.84867e-19	0	1.88019e-19	0	0	0	0	0	0
AMMQLT8_REV_YPO3781-MONOMER	0	0	0	0	0	0	0	0	0	0	0	0	0	0
AMMQLT8_FWD_YPO3781-MONOMER	0	0	1.1869e-31	-1.85394e-29	-7.43509e-57	4.79332e-32	3.29588e-57	0	2.5632e-32	0	0	0	0	0
AMPMS2_REV_YPO3739-MONOMER	0	0	0	0	0	0	0	0	0	0	0	0	0	0
AMPMS2_FWD_YPO3739-MONOMER	0	0	0	0	0	-2.13732e-29	0	0	6.17783e-33	0	0	0	0	0
AMPN_REV_YPO2288-MONOMER	0	0	0	0	0	0	0	0	0	0	0	0	0	0
AMPN_FWD_YPO2288-MONOMER	0	0	0	0	0	0	0	0	0	0	0	0	0	0
AMPTASECG_REV_YPO1414-MONOMER	0	0	0	0	0	0	0	0	0	0	0	0	0	0
AMPTASECG_FWD_YPO1414-MONOMER	0	0	0	0	0	0	0	0	0	0	0	0	0	0
AMPTASECG_REV_YPO3230-MONOMER	0	0	0	0	0	0	0	0	0	0	0	0	0	0
AMPTASECG_FWD_YPO3230-MONOMER	0	0	0	0	0	0	-1.74305e-60	1.1502e-49	2.53611e-30	0	0	0	0	0
AMPTASECG_REV_YPO2889-MONOMER	0	0	0	0	0	0	0	0	0	0	0	0	0	0
AMPTASECG_FWD_YPO2889-MONOMER	0	0	0	0	0	0	0	0	0	0	0	0	0	0
AMPTASECG_REV_YPO3441-MONOMER_mod_zn2(1)	0	0	0	0	0	0	0	0	0	0	0	0	0	0
AMPTASECG_FWD_YPO3441-MONOMER_mod_zn2(1)	0	0	-1.5161e-32	0	0	0	0	0	0	-6.85645e-57	0	0	0	0
AMPTASEPG_REV_YPO1414-MONOMER	0	0	0	0	0	0	0	0	0	0	0	0	0	0
AMPTASEPG_FWD_YPO1414-MONOMER	0	0	0	0	0	0	0	0	0	0	0	0	0	0
AMPTASEPG_REV_YPO3230-MONOMER	0	0	0	0	0	0	0	0	0	0	0	0	0	0
AMPTASEPG_FWD_YPO3230-MONOMER	0	0	0	0	5.07279e-59	0	-6.3194e-50	1.11956e-56	-5.77359e-31	0	0	0	0	0
AMPTASEPG_REV_YPO2889-MONOMER	0	0	0	0	0	0	0	0	0	0	0	0	0	0
AMPTASEPG_FWD_YPO2889-MONOMER	0	0	0	0	0	0	0	0	0	0	0	0	0	0
AMPTASEPG_REV_YPO3441-MONOMER_mod_zn2(1)	0	0	0	0	0	0	0	0	0	0	0	0	0	0
AMPTASEPG_FWD_YPO3441-MONOMER_mod_zn2(1)	0	0	0	0	0	0	0	0	0	0	0	0	0	0
ADSL1r_REV_YPO1636-MONOMER	0	0	0	0	0	0	0	0	0	0	0	0	0	0
ADSL1r_FWD_YPO1636-MONOMER	0.0132312	0.0615429	0.112732	0.126989	0.163424	0.202334	0.244084	0.288591	0.335595	0.383711	0.383711	0.383711	0.383711	0.383711
ADSL2r_REV_YPO1636-MONOMER	0	0	0	0	0	0	0	0	0	0	0	0	0	0
ADSL2r_FWD_YPO1636-MONOMER	0.0130701	0.0513697	0.0967032	0.142314	0.18571	0.233766	0.287419	0.346532	0.410614	0.479381	0.479381	0.479381	0.479381	0.479381
ADSS_REV_YPO0378-MONOMER_mod_mg2(1)	0	0	0	0	0	0	0	0	0	0	0	0	0	0
ADSS_FWD_YPO0378-MONOMER_mod_mg2(1)	0.0132312	0.0615429	0.112732	0.126989	0.163424	0.202334	0.244084	0.288591	0.335595	0.383711	0.383711	0.383711	0.383711	0.383711
AGDC_REV_YPO2626-MONOMER_mod_zn2(1)	0	0	0	0	0	0	0	0	0	0	0	0	0	0
AGDC_FWD_YPO2626-MONOMER_mod_zn2(1)	0	0	0	0	0	0	0	0	0	0	0	0	0	0
AGM3PA_REV_YPO3423-MONOMER	0	0	0	0	0	0	0	0	0	0	0	0	0	0
AGM3PA_FWD_YPO3423-MONOMER	0	0	0	0	5.18011e-24	3.59268e-48	0	0	0	0	0	0	0	0
AGM3PApp_REV_YPO1023-MONOMER	0	0	0	0	0	0	0	0	0	0	0	0	0	0
AGM3PApp_FWD_YPO1023-MONOMER	0	0	0	0	0	-3.59268e-48	0	0	0	0	0	0	0	0
AGM3PH_REV_YPO1615-MONOMER	0	0	0	0	0	0	0	0	0	0	0	0	0	0
AGM3PH_FWD_YPO1615-MONOMER	0	0	0	0	0	0	0	0	0	0	0	0	0	0
AGM3Pt2pp_REV_YPO3162-MONOMER	0	0	0	0	0	0	0	0	0	0	0	0	0	0
AGM3Pt2pp_FWD_YPO3162-MONOMER	0	0	0	0	5.18011e-24	3.59268e-48	0	0	0	0	0	0	0	0
AGM4PA_REV_YPO3423-MONOMER	0	0	0	0	0	0	0	0	0	0	0	0	0	0
AGM4PA_FWD_YPO3423-MONOMER	0	0	0	-3.62739e-24	0	0	0	0	0	0	0	0	0	0
AGM4PApp_REV_YPO1023-MONOMER	0	0	0	0	0	0	0	0	0	0	0	0	0	0
AGM4PApp_FWD_YPO1023-MONOMER	0	0	0	0	-5.18011e-24	0	0	0	0	0	0	0	0	0
AGM4PH_REV_YPO1615-MONOMER	0	0	0	0	0	0	0	0	0	0	0	0	0	0
AGM4PH_FWD_YPO1615-MONOMER	0	0	0	0	0	0	0	0	0	0	0	0	0	0
AGM4Pt2pp_REV_YPO3162-MONOMER	0	0	0	0	0	0	0	0	0	0	0	0	0	0
AGM4Pt2pp_FWD_YPO3162-MONOMER	0	0	0	-3.62739e-24	0	0	0	0	0	0	0	0	0	0
AMPtex_REV_YPO1222-MONOMER	0	0	0	0	0	0	0	0	0	0	0	0	0	0
AMPtex_FWD_YPO1222-MONOMER	0	0	0	0	0	0	0	0	0	0	0	0	0	0
ANHGMtex_REV_YPO1222-MONOMER	0	0	0	-3.62739e-24	0	0	0	0	0	0	0	0	0	0
ANHGMtex_FWD_YPO1222-MONOMER	0	0	0	0	0	0	0	0	0	0	0	0	0	0
ANHMK_REV_YPO2372-MONOMER_mod_mg2(1)	0	0	0	0	0	0	0	0	0	0	0	0	0	0
ANHMK_FWD_YPO2372-MONOMER_mod_mg2(1)	0	0	0	0	0	0	0	0	0	0	0	0	0	0
ANPRT_REV_CPLX_dummy	0	0	0	0	0	0	0	0	0	0	0	0	0	0
ANPRT_FWD_CPLX_dummy	0.00455429	0.0138	0.0351376	0.0430856	0.0527981	0.061932	0.070394	0.0781928	0.0852849	0.0903915	0.0903915	0.0903915	0.0903915	0.0903915
ANS_REV_YPO2208-MONOMER	0	0	0	0	0	0	0	0	0	0	0	0	0	0
ANS_FWD_YPO2208-MONOMER	0.00455429	0.0138	0.0351376	0.0430856	0.0527981	0.061932	0.070394	0.0781928	0.0852849	0.0903915	0.0903915	0.0903915	0.0903915	0.0903915
AOXSr_REV_YPO1152-MONOMER	0	0	0	0	0	0	0	0	0	0	0	0	0	0
AOXSr_FWD_YPO1152-MONOMER	0	2.87825e-51	0	0	0	0	0	0	0	0	0	0	0	0
AP4AH_REV_YPO0490-MONOMER	0	0	0	0	0	0	0	0	0	0	0	0	0	0
AP4AH_FWD_YPO0490-MONOMER	0	0	0	0	0	0	0	0	0	0	0	0	0	0
AGMH_REV_YPO1615-MONOMER	0	0	0	0	0	0	0	0	0	0	0	0	0	0
AGMH_FWD_YPO1615-MONOMER	0	0	0	0	0	0	0	0	0	0	0	0	0	0
AGMHE_REV_YPO0058-MONOMER_mod_nadp(1)	0	0	0	0	0	0	0	0	0	0	0	0	0	0
AGMHE_FWD_YPO0058-MONOMER_mod_nadp(1)	0	0	0	0	0	0	0	0	0	0	0	0	0	0
AGMt2pp_REV_YPO3162-MONOMER	0	0	0	0	0	0	0	0	0	0	0	0	0	0
AGMt2pp_FWD_YPO3162-MONOMER	0	0	0	3.62739e-24	-5.18011e-24	-3.59268e-48	0	0	0	0	0	0	0	0
AGMtex_REV_YPO1222-MONOMER	0	0	0	0	0	0	0	0	-3.30722e-23	0	0	0	0	0
AGMtex_FWD_YPO1222-MONOMER	0	0	0	0	0	0	0	0	0	0	0	0	0	0
AP5AH_REV_YPO0490-MONOMER	0	0	0	0	0	0	0	0	0	0	0	0	0	0
AP5AH_FWD_YPO0490-MONOMER	0	0	0	0	0	0	0	0	0	0	0	0	0	0
2AGPA180tipp_REV_YPO0792-MONOMER	0	0	0	0	0	0	0	0	0	0	0	0	0	0
2AGPA180tipp_FWD_YPO0792-MONOMER	0	-1.93161e-23	0	0	0	0	0	0	0	0	0	0	0	0
APRAUR_REV_YPO3183-MONOMER	0	0	0	0	0	0	0	0	0	0	0	0	0	0
APRAUR_FWD_YPO3183-MONOMER	3.67039e-06	2.43286e-05	7.68331e-05	0.000119946	0.000150617	0.000179245	0.000204483	0.000225458	0.000242519	0.000251983	0.000251983	0.000251983	0.000251983	0.000251983
ARAI_REV_YPO2253-MONOMER_mod_mn2(1)	0	0	0	0	0	0	0	0	0	0	0	0	0	0
ARAI_FWD_YPO2253-MONOMER_mod_mn2(1)	0	0	0	0	0	0	0	0	0	0	0	0	0	0
ARBabcpp_REV_CPLX_ARBabcpp-0	0	0	0	0	0	0	0	0	0	0	0	0	0	0
ARBabcpp_FWD_CPLX_ARBabcpp-0	0	0	0	0	0	0	0	0	0	0	0	0	0	0
AGPAT120_REV_YPO0672-MONOMER	0	0	0	0	0	0	0	0	0	0	0	0	0	0
AGPAT120_FWD_YPO0672-MONOMER	0	-1.13053e-23	0	-9.13941e-25	0	0	0	0	-4.33663e-33	0	0	0	0	0
AGPAT140_REV_YPO0672-MONOMER	0	0	0	0	0	0	0	0	0	0	0	0	0	0
AGPAT140_FWD_YPO0672-MONOMER	0	0	0	0	0	0	0	0	0	0	0	0	0	0
AGPAT141_REV_YPO0672-MONOMER	0	0	0	0	0	0	0	0	0	0	0	0	0	0
AGPAT141_FWD_YPO0672-MONOMER	0	0	0	0	0	-1.35966e-24	0	-3.15691e-24	-3.22082e-57	0	0	0	0	0
ARBtex_REV_YPO1222-MONOMER	0	0	0	0	0	0	0	0	0	0	0	0	0	0
ARBtex_FWD_YPO1222-MONOMER	0	0	0	0	0	0	0	0	0	0	0	0	0	0
2AGPA181tipp_REV_YPO0792-MONOMER	0	0	0	0	0	0	0	0	0	0	0	0	0	0
2AGPA181tipp_FWD_YPO0792-MONOMER	0	0	0	0	0	0	0	0	0	0	0	0	0	0
ARGabcpp_REV_CPLX_ARGabcpp-0	0	0	0	0	0	0	0	0	0	0	0	0	0	0
ARGabcpp_FWD_CPLX_ARGabcpp-0	0	0	0	0	0	0	0	0	0	0	0	0	0	0
ARGabcpp_REV_CPLX_ARGabcpp-1	0	0	0	0	0	0	0	0	0	0	0	0	0	0
ARGabcpp_FWD_CPLX_ARGabcpp-1	0	0	0	1.56834e-29	-3.82718e-58	-1.49088e-28	0	0	4.24677e-23	0	0	0	0	0
AGPAT160_REV_YPO0672-MONOMER	0	0	0	0	0	0	0	0	0	0	0	0	0	0
AGPAT160_FWD_YPO0672-MONOMER	0	0	0	0	0	0	0	0	0	0	0	0	0	0
AGPAT161_REV_YPO0672-MONOMER	0	0	0	0	0	0	0	0	0	0	0	0	0	0
AGPAT161_FWD_YPO0672-MONOMER	0	0	0	0	0	0	0	0	0	0	0	0	0	0
AGPAT180_REV_YPO0672-MONOMER	0	0	0	0	0	0	0	0	0	0	0	0	0	0
AGPAT180_FWD_YPO0672-MONOMER	0	0	0	0	0	0	0	0	0	0	0	0	0	0
ARGAGMt7pp_REV_YPO1200-MONOMER	0	5.11296e-26	0	0	0	0	0	0	0	0	0	0	0	0
ARGAGMt7pp_FWD_YPO1200-MONOMER	4.06006e-57	0	-1.22854e-25	-1.16236e-28	-1.92992e-30	1.42404e-28	0	0	5.96396e-23	0	0	0	0	0
ARGDCpp_REV_YPO0929-MONOMER_mod_mg2(1)_mod_pydx5p(4)	0	0	0	0	0	0	0	0	0	0	0	0	0	0
ARGDCpp_FWD_YPO0929-MONOMER_mod_mg2(1)_mod_pydx5p(4)	0	0	0	0	0	0	0	0	0	0	0	0	0	0
AGPAT181_REV_YPO0672-MONOMER	0	0	0	0	0	0	0	0	0	0	0	0	0	0
AGPAT181_FWD_YPO0672-MONOMER	0	0	0	0	0	0	0	0	0	0	0	0	0	0
2AGPE120tipp_REV_YPO0792-MONOMER	0	0	0	0	0	0	0	0	0	0	0	0	0	0
2AGPE120tipp_FWD_YPO0792-MONOMER	0	0	0	0	0	0	0	0	0	0	0	0	0	0
AGPR_REV_YPO3927-MONOMER	0	0	0	0	0	0	0	0	0	0	0	0	0	0
AGPR_FWD_YPO3927-MONOMER	0	0	0	0	0	0	0	0	0	0	0	0	0	0
AHCYSNS_REV_YPO3384-MONOMER	0	0	0	0	0	0	0	0	0	0	0	0	0	0
AHCYSNS_FWD_YPO3384-MONOMER	6.18544e-05	0.000270168	0.000560865	0.000913289	0.00128075	0.00169595	0.00215402	0.00265153	0.00318574	0.00375433	0.00375433	0.00375433	0.00375433	0.00375433
AICART_REV_YPO3728-MONOMER	0	0	0	0	0	0	0	0	0	0	0	0	0	0
AICART_FWD_YPO3728-MONOMER	0.0197869	0.0874441	0.161782	0.199739	0.25884	0.322893	0.392681	0.468037	0.54845	0.631632	0.631632	0.631632	0.631632	0.631632
AIRC2_REV_YPO3077-MONOMER	0	0	0	0	0	0	0	0	0	0	0	0	0	0
AIRC2_FWD_YPO3077-MONOMER	0.0130701	0.0513697	0.0967032	0.142314	0.18571	0.233766	0.287419	0.346532	0.410614	0.479381	0.479381	0.479381	0.479381	0.479381
AIRC3_REV_YPO3076-MONOMER	0.0130701	0.0513697	0.0967032	0.142314	0.18571	0.233766	0.287419	0.346532	0.410614	0.479381	0.479381	0.479381	0.479381	0.479381
AIRC3_FWD_YPO3076-MONOMER	0	0	0	0	0	0	0	0	0	0	0	0	0	0
ARGORNt7pp_REV_YPO2306-MONOMER	0	0	-1.69984e-30	0	0	0	0	0	9.39549e-24	0	0	0	0	0
ARGORNt7pp_FWD_YPO2306-MONOMER	0	0	0	0	0	0	0	0	0	0	0	0	0	0
ARGSL_REV_YPO3924-MONOMER	0	147.231	537.47	0	0	0	0	0	0	0	0	0	0	0
ARGSL_FWD_YPO3924-MONOMER	0.0211184	147.321	537.609	0.176172	0.221	0.265401	0.308916	0.351535	0.393447	0.437357	0.437357	0.437357	0.437357	0.437357
ARGSS_REV_YPO1570-MONOMER_mod_mg2(1)	0	0	0	0	0	0	0	0	0	0	0	0	0	0
ARGSS_FWD_YPO1570-MONOMER_mod_mg2(1)	0.0211184	0.0903482	0.139508	0.176172	0.221	0.265401	0.308916	0.351535	0.393447	0.437357	0.437357	0.437357	0.437357	0.437357
ARGt3pp_REV_YPO0918-MONOMER	0	0	0	0	0	0	0	0	0	0	0	0	0	0
ARGt3pp_FWD_YPO0918-MONOMER	0	0	0	0	0	0	0	0	0	0	0	0	0	0
ARGtex_REV_YPO1222-MONOMER	0	0	0	0	0	0	0	0	0	0	0	0	0	0
ARGtex_FWD_YPO1222-MONOMER	0	0	0	0	0	0	0	0	0	0	0	0	0	0
ARGTRS_REV_YPO2046-MONOMER_mod_mg2(1)	0	0	0	0	0	0	0	0	0	0	0	0	0	0
ARGTRS_FWD_YPO2046-MONOMER_mod_mg2(1)	0	0	0	0	0	0	6.0957e-51	-1.7806e-29	3.68179e-26	0	0	0	0	0
ASAD_REV_YPO3949-MONOMER	0	0.00883229	-2.46424e-24	0.149853	0.162246	0.161071	0.144174	0.11194	0.0649516	2.71058e-15	0	0	0	0
ASAD_FWD_YPO3949-MONOMER	0	0	0	0	0	0	0	0	0	0	0	0	0	0
AKGDH_REV_CPLX_AKGDH-0_mod_mg2(1)_mod_lipoyl(1)	0	0	0	0	0	0	0	0	0	0	0	0	0	0
AKGDH_FWD_CPLX_AKGDH-0_mod_mg2(1)_mod_lipoyl(1)	0	4.67699e-23	7.39916e-23	0	0	0	0	3.23437e-23	3.11795e-22	-1.67544e-53	0	0	0	0
AKGt2rpp_REV_CPLX_dummy	0	0	0	0	0	0	0	0	0	0	0	0	0	0
AKGt2rpp_FWD_CPLX_dummy	0	0	0	0	0	0	0	0	0	0	0	0	0	0
AKGtex_REV_YPO1222-MONOMER	0	0	0	0	0	0	0	0	0	0	0	0	0	0
AKGtex_FWD_YPO1222-MONOMER	0	0	0	0	0	0	0	0	0	0	0	0	0	0
ALAALAabcpp_REV_CPLX_ALAALAabcpp-0	0	0	0	0	0	0	0	0	0	0	0	0	0	0
ALAALAabcpp_FWD_CPLX_ALAALAabcpp-0	0	0	0	0	0	0	0	0	0	0	0	0	0	0
ASCBptspp_REV_CPLX_dummy	0	0	0	0	0	0	0	0	0	0	0	0	0	0
ASCBptspp_FWD_CPLX_dummy	0	0	0	0	0	0	0	0	0	0	0	0	0	0
ASCBtex_REV_YPO1222-MONOMER	0	0	0	0	0	0	0	0	0	0	0	0	0	0
ASCBtex_FWD_YPO1222-MONOMER	0	0	0	0	0	0	0	0	0	0	0	0	0	0
ALAALAr_REV_YPO0557-MONOMER	0	0	0	0	0	0	0	0	0	0	0	0	0	0
ALAALAr_FWD_YPO0557-MONOMER	0	0	0	-3.62739e-24	-3.76776e-59	3.59268e-48	0	0	0	0	0	0	0	0
2AGPE140tipp_REV_YPO0792-MONOMER	0	0	0	0	0	0	0	0	0	0	0	0	0	0
2AGPE140tipp_FWD_YPO0792-MONOMER	0	0	-1.55003e-30	0	0	0	0	0	0	0	0	0	0	0
ALAALAtex_REV_YPO1222-MONOMER	0	0	0	0	0	0	0	0	0	0	0	0	0	0
ALAALAtex_FWD_YPO1222-MONOMER	0	0	0	0	0	0	0	0	0	0	0	0	0	0
ALAR_REV_YPO0321-MONOMER	0	0	3.64209e-30	3.62738e-24	0	1.46216e-29	2.2781e-19	-8.58344e-50	-2.39305e-29	0	0	0	0	0
ALAR_FWD_YPO0321-MONOMER	4.39497e-18	1.96944e-26	0	0	-2.10431e-57	0	2.2781e-19	0	0	0	0	0	0	0
ALAt2pp_REV_YPO3854-MONOMER	0	0	0	0	0	0	0	0	0	0	0	0	0	0
ALAt2pp_FWD_YPO3854-MONOMER	8.33544e-58	0	0	0	0	0	0	0	0	1.85117e-25	0	0	0	0
ASNNpp_REV_YPO2161-MONOMER	0	0	0	0	0	0	0	0	0	0	0	0	0	0
ASNNpp_FWD_YPO2161-MONOMER	0	0	0	0	0	0	0	0	0	0	0	0	0	0
ASNS1_REV_YPO2623-MONOMER_mod_mg2(1)	0	0	0	0	0	0	0	0	0	0	0	0	0	0
ASNS1_FWD_YPO2623-MONOMER_mod_mg2(1)	0	0	0	0	0	0	0	0	0	0	0	0	0	0
ASNS2_REV_YPO0003-MONOMER_mod_mg2(1)	0	0	0	0	0	0	0	0	0	0	0	0	0	0
ASNS2_FWD_YPO0003-MONOMER_mod_mg2(1)	0.0298756	0.0561276	0.0947052	0.137	0.172779	0.208683	0.244407	0.27994	0.315432	0.348347	0.348347	0.348347	0.348347	0.348347
ASNt2rpp_REV_CPLX_dummy	0	0	0	0	0	0	0	0	0	0	0	0	0	0
ASNt2rpp_FWD_CPLX_dummy	4.37447e-58	-4.69077e-27	-2.23909e-26	5.90591e-29	-1.06238e-30	-1.87122e-28	3.18373e-50	-1.21932e-28	-2.49776e-26	1.6332e-25	0	0	0	0
ALATA_D2_REV_YPO1357-MONOMER_mod_pydx5p(1)	0	0	0	0	0	0	0	0	0	0	0	0	0	0
ALATA_D2_FWD_YPO1357-MONOMER_mod_pydx5p(1)	0	0	0	0	0	0	0	0	0	0	0	0	0	0
ALATA_D2_REV_YPO2907-MONOMER	0	0	0	0	0	0	0	0	0	0	0	0	0	0
ALATA_D2_FWD_YPO2907-MONOMER	0	0	0	0	0	0	0	0	0	0	0	0	0	0
ASNtex_REV_YPO1222-MONOMER	0	0	0	0	0	0	0	0	0	0	0	0	0	0
ASNtex_FWD_YPO1222-MONOMER	0	0	0	0	0	0	0	0	0	0	0	0	0	0
ALATA_L2_REV_YPO1357-MONOMER_mod_pydx5p(1)	0	0	0	0	0	0	0	0	0	0	0	0	0	0
ALATA_L2_FWD_YPO1357-MONOMER_mod_pydx5p(1)	0	0	0	0	0	0	0	0	0	0	0	0	0	0
ALATA_L2_REV_YPO2907-MONOMER	0	0	0	0	0	0	0	0	0	0	0	0	0	0
ALATA_L2_FWD_YPO2907-MONOMER	0	0	0	0	-9.13505e-62	0	0	0	0	0	0	0	0	0
ASNTRS_REV_YPO1412-MONOMER	0	0	0	0	0	0	0	0	0	0	0	0	0	0
ASNTRS_FWD_YPO1412-MONOMER	0	0	0	0	0	0	0	0	0	0	0	0	0	0
2AGPE141tipp_REV_YPO0792-MONOMER	0	0	0	0	0	0	0	0	0	0	0	0	0	0
2AGPE141tipp_FWD_YPO0792-MONOMER	0	0	0	0	0	0	0	0	4.40329e-57	0	0	0	0	0
ASO3t8pp_REV_YPO3347-MONOMER	0	0	0	0	0	0	0	0	0	0	0	0	0	0
ASO3t8pp_FWD_YPO3347-MONOMER	0	0	0	0	0	0	0	0	0	0	0	0	0	0
ASO3tex_REV_YPO1222-MONOMER	0	0	0	0	0	0	0	0	0	0	0	0	0	0
ASO3tex_FWD_YPO1222-MONOMER	0	0	0	0	0	0	0	0	0	0	0	0	0	0
ASP1DC_REV_YPO3403-MONOMER	0	0	0	0	0	0	0	0	0	0	0	0	0	0
ASP1DC_FWD_YPO3403-MONOMER	0	0	0	0	0	0	0	0	0	0	0	0	0	0
ASPabcpp_REV_CPLX_ASPabcpp-0	0	0	0	0	0	0	0	0	0	0	0	0	0	0
ASPabcpp_FWD_CPLX_ASPabcpp-0	0	0	0	0	0	0	0	0	0	0	0	0	0	0
ASPCT_REV_CPLX_ASPCT-0_mod_zn2(1)	0	0	0	0	0	0	0	0	0	0	0	0	0	0
ASPCT_FWD_CPLX_ASPCT-0_mod_zn2(1)	0.0151979	0.0603154	0.115119	0.173687	0.229735	0.292095	0.361539	0.437812	0.520327	0.607334	0.607334	0.607334	0.607334	0.607334
ASPK_REV_YPO0116-MONOMER	0	0	2.46424e-24	0	0	0	0	0	0	0	0	0	0	0
ASPK_FWD_YPO0116-MONOMER	0	0.00883229	0	0	0	0	0	0	0	0	0	0	0	0
ASPK_REV_YPO0459-MONOMER	0	0	0	0	0	0	0	0	0	0	0	0	0	0
ASPK_FWD_YPO0459-MONOMER	0	0	0	0	0	0	0	0	0	0	0	0	0	0
ASPK_REV_YPO3719-MONOMER	0	0	0	0	0	0	0	0	0	0	0	0	0	0
ASPK_FWD_YPO3719-MONOMER	0	0	0	0.149853	0.162246	0.161071	0.144174	0.11194	0.0649516	2.71058e-15	0	0	0	0
ALAtex_REV_YPO1222-MONOMER	0	0	0	0	0	0	0	0	0	0	0	0	0	0
ALAtex_FWD_YPO1222-MONOMER	0	0	0	0	0	0	0	0	0	0	0	0	0	0
ALATRS_REV_YPO3305-MONOMER_mod_zn2(4)	0	0	0	0	0	0	0	0	0	0	0	0	0	0
ALATRS_FWD_YPO3305-MONOMER_mod_zn2(4)	0	0	-8.43316e-26	0	1.30808e-46	7.49432e-28	0	2.53421e-28	3.63641e-29	0	0	0	0	0
ALCD19_REV_YPO1502-MONOMER_mod_zn2(1)	0	0	0	0	0	0	0	0	0	0	0	0	0	0
ALCD19_FWD_YPO1502-MONOMER_mod_zn2(1)	0	0	0	0	0	0	0	0	0	0	0	0	0	0
ALCD2x_REV_YPO2180-MONOMER_mod_fe2(1)	0	0	0	0	0	0	0	0	0	0	0	0	0	0
ALCD2x_FWD_YPO2180-MONOMER_mod_fe2(1)	0	0	0	0	0	0	0	0	0	0	0	0	0	0
ALCD2x_REV_YPO1502-MONOMER_mod_zn2(1)	0	0	0	0	0	0	0	0	0	0	0	0	0	0
ALCD2x_FWD_YPO1502-MONOMER_mod_zn2(1)	0	0	0	0	0	0	0	0	0	0	0	0	0	0
ALLabcpp_REV_CPLX_dummy	0	0	0	0	0	0	0	0	0	0	0	0	0	0
ALLabcpp_FWD_CPLX_dummy	0	0	0	0	0	0	0	0	0	0	0	0	0	0
ALLPI_REV_YPO3353-MONOMER	0	0	0	0	0	0	0	0	0	0	0	0	0	0
ALLPI_FWD_YPO3353-MONOMER	0	0	0	0	0	0	0	0	0	0	0	0	0	0
ALLTAMH_REV_YPO3249-MONOMER_mod_mn2(1)	0	0	0	0	0	0	0	0	0	0	0	0	0	0
ALLTAMH_FWD_YPO3249-MONOMER_mod_mn2(1)	0	0	0	1.01725e-23	0	8.4512e-24	9.52609e-24	9.78164e-24	1.03805e-23	0	0	0	0	0
ALLTAMH_REV_YPO3249-MONOMER_mod_4fe4s(1)_mod_mn2(1)	0	0	0	0	0	0	0	0	0	0	0	0	0	0
ALLTAMH_FWD_YPO3249-MONOMER_mod_4fe4s(1)_mod_mn2(1)	0	0	0	0	0	0	0	0	0	0	0	0	0	0
ALLTAMH_REV_YPO3249-MONOMER_mod_2fe2s(1)_mod_mn2(1)	0	0	0	0	0	0	0	0	0	0	0	0	0	0
ALLTAMH_FWD_YPO3249-MONOMER_mod_2fe2s(1)_mod_mn2(1)	0	0	0	0	0	0	0	0	0	0	0	0	0	0
ASPO3_REV_YPO2710-MONOMER_mod_fad(1)	0	0	0	0	0	0	0	0	0	0	0	0	0	0
ASPO3_FWD_YPO2710-MONOMER_mod_fad(1)	1.06564e-09	0	0	0	1.52638e-07	0	0	3.25388e-07	0	0	0	4.24392e-07	4.24392e-07	4.24392e-07
ASPO4_REV_YPO2710-MONOMER_mod_fad(1)	0	0	0	0	0	0	0	0	0	0	0	0	0	0
ASPO4_FWD_YPO2710-MONOMER_mod_fad(1)	0	1.10183e-08	4.76664e-08	1.01716e-07	0	2.09093e-07	2.67578e-07	0	3.80354e-07	4.24392e-07	4.24392e-07	0	0	0
ASPO5_REV_YPO2710-MONOMER_mod_fad(1)	0	0	0	0	0	0	0	0	0	0	0	0	0	0
ASPO5_FWD_YPO2710-MONOMER_mod_fad(1)	0	0	0	0	0	0	0	0	0	0	0	0	0	0
ALLtex_REV_YPO1222-MONOMER	0	0	0	0	0	0	0	0	0	0	0	0	0	0
ALLtex_FWD_YPO1222-MONOMER	0	0	0	0	0	0	0	0	0	0	0	0	0	0
ASPO6_REV_YPO2710-MONOMER_mod_fad(1)	0	0	0	0	0	0	0	0	0	0	0	0	0	0
ASPO6_FWD_YPO2710-MONOMER_mod_fad(1)	0	0	0	0	0	0	0	0	0	0	0	0	0	0
ALLTNt2rpp_REV_YPO1083-MONOMER	0	2.31414e-25	0	0	0	0	0	0	0	0	0	0	0	0
ALLTNt2rpp_FWD_YPO1083-MONOMER	0	0	7.6884e-26	0	0	0	0	0	0	0	0	0	0	0
2AGPE160tipp_REV_YPO0792-MONOMER	0	0	0	0	0	0	0	0	0	0	0	0	0	0
2AGPE160tipp_FWD_YPO0792-MONOMER	0	0	0	0	0	0	0	0	0	0	0	0	0	0
ALLTNtex_REV_YPO1222-MONOMER	0	2.281e-26	1.51482e-30	0	0	0	0	0	0	0	0	0	0	0
ALLTNtex_FWD_YPO1222-MONOMER	0	0	0	0	0	0	0	0	0	0	0	0	0	0
ALPATE160pp_REV_CPLX_ALPATE160pp-0	0	0	0	0	0	0	0	0	0	0	0	0	0	0
ALPATE160pp_FWD_CPLX_ALPATE160pp-0	0	0	0	0	0	0	0	0	0	0	0	0	0	0
ALPATG160pp_REV_CPLX_ALPATE160pp-0	0	0	0	0	0	0	0	0	0	0	0	0	0	0
ALPATG160pp_FWD_CPLX_ALPATE160pp-0	0	0	0	0	0	0	0	0	0	0	0	0	0	0
ASPT_REV_YPO0348-MONOMER_mod_mn2(1)	0	0	0	0	0	0	0	0	0	0	0	0	0	0
ASPT_FWD_YPO0348-MONOMER_mod_mn2(1)	0	0	0	0	0	0	0	0	0	0	0	0	0	0
ASPT_REV_YPO0348-MONOMER_mod_cobalt2(1)	0	0	0	0	0	0	0	0	0	0	0	0	0	0
ASPT_FWD_YPO0348-MONOMER_mod_cobalt2(1)	0	0	0	0	0	0	0	0	0	0	0	0	0	0
ASPT_REV_YPO0348-MONOMER_mod_mg2(1)	0	0	0	0	0	0	0	0	0	0	0	0	0	0
ASPT_FWD_YPO0348-MONOMER_mod_mg2(1)	0	0	0	0	0	0	0	0	0	0	0	0	0	0
ASPt2_2pp_REV_YPO3992-MONOMER	0	0	0	0	0	0	0	0	0	0	0	0	0	0
ASPt2_2pp_FWD_YPO3992-MONOMER	0	0	0	0	0	0	0	0	0	0	0	0	0	0
ASPt2_3pp_REV_YPO0347-MONOMER	0	0	0	0	0	0	0	0	0	0	0	0	0	0
ASPt2_3pp_FWD_YPO0347-MONOMER	0	0	0	0	0	0	0	0	0	0	0	0	0	0
ASPt2pp_REV_YPO0254-MONOMER	0	0	0	0	0	0	0	0	0	0	0	0	0	0
ASPt2pp_FWD_YPO0254-MONOMER	0	0	0	0	0	0	0	0	0	0	0	0	0	0
ALR2_REV_YPO1075-MONOMER	0	0	0	0	0	0	0	0	0	0	0	0	0	0
ALR2_FWD_YPO1075-MONOMER	0	0	0	0	0	0	0	0	0	0	0	0	0	0
ALR2_REV_YPO0676-MONOMER	0	0	0	0	0	0	0	0	0	0	0	0	0	0
ALR2_FWD_YPO0676-MONOMER	0	0	0	0	0	0	0	0	0	0	0	0	0	0
ALTRH_REV_YPO0581-MONOMER	0	0	0	0	0	0	0	0	0	0	0	0	0	0
ALTRH_FWD_YPO0581-MONOMER	0	0	0	0	0	0	0	0	0	0	0	0	0	0
AM3PA_REV_YPO3423-MONOMER	0	0	0	0	0	0	0	0	0	0	0	0	0	0
AM3PA_FWD_YPO3423-MONOMER	0	0	0	0	0	0	0	0	0	0	0	0	0	0
ASPTA_REV_YPO1410-MONOMER_mod_pydx5p(1)	0.126938	0.424572	0.713347	1.10208	1.37714	1.64965	1.91815	2.18258	2.44296	2.69326	2.69326	2.69326	2.69326	2.69326
ASPTA_FWD_YPO1410-MONOMER_mod_pydx5p(1)	0	0	0	0	0	0	0	0	0	0	0	0	0	0
AM4PA_REV_YPO3423-MONOMER	0	0	0	0	0	0	0	0	0	0	0	0	0	0
AM4PA_FWD_YPO3423-MONOMER	0	0	0	0	0	0	0	0	0	0	0	0	0	0
2AGPE161tipp_REV_YPO0792-MONOMER	0	0	0	0	0	0	0	0	0	0	0	0	0	0
2AGPE161tipp_FWD_YPO0792-MONOMER	0	0	1.55003e-30	0	0	0	0	0	0	0	0	0	0	0
AMALT1_REV_YPO0126-MONOMER	0	0	0	0	0	0	0	0	0	0	0	0	0	0
AMALT1_FWD_YPO0126-MONOMER	0	0	0	0	0	0	0	0	0	0	0	0	0	0
ASPtex_REV_YPO1222-MONOMER	0	0	0	0	0	0	0	0	0	0	0	0	0	0
ASPtex_FWD_YPO1222-MONOMER	0	0	0	0	0	0	0	0	0	0	0	0	0	0
ASPTRS_REV_YPO2053-MONOMER	0	0	0	0	0	0	0	0	0	0	0	0	0	0
ASPTRS_FWD_YPO2053-MONOMER	0	0	0	0	0	0	0	0	0	0	0	0	0	0
ASR_REV_YPO3070-MONOMER	0	0	0	0	0	0	0	0	0	0	0	0	0	0
ASR_FWD_YPO3070-MONOMER	0	-9.70052e-36	0	0	0	0	0	0	0	0	0	0	0	0
AST_REV_YPO1963-MONOMER	0	0	0	0	0	0	0	0	0	0	0	0	0	0
AST_FWD_YPO1963-MONOMER	0	0	0	0	0	0	0	0	0	0	0	0	0	0
2AGPE180tipp_REV_YPO0792-MONOMER	0	0	0	0	0	0	0	0	0	0	0	0	0	0
2AGPE180tipp_FWD_YPO0792-MONOMER	0	0	0	0	0	0	0	0	0	0	0	0	0	0
ATPPRT_REV_YPO1549-MONOMER	0	0	0	0	0	0	0	0	0	0	0	0	0	0
ATPPRT_FWD_YPO1549-MONOMER	0.00671677	0.0360745	0.0650787	0.0574251	0.0731299	0.0891267	0.105262	0.121504	0.137836	0.15225	0.15225	0.15225	0.15225	0.15225
COLIPAabcpp_REV_YPO1395-MONOMER_mod_mg2(1)	0	0	0	0	0	0	0	0	0	0	0	0	0	0
COLIPAabcpp_FWD_YPO1395-MONOMER_mod_mg2(1)	0	0	0	0	0	0	0	0	0	0	0	0	0	0
ATPS4rpp_REV_CPLX_ATPS4rpp-0_mod_mg2(1)	0	0	0	0	0	0	0	0	0	0	0	0	0	0
ATPS4rpp_FWD_CPLX_ATPS4rpp-0_mod_mg2(1)	0	0	0	0	0	0	0	0	0	0	0	0	0	0
ATPS4rpp_REV_CPLX_ATPS4rpp-1_mod_mg2(1)	0	0	0	0	0	0	0	0	0	0	0	0	0	0
ATPS4rpp_FWD_CPLX_ATPS4rpp-1_mod_mg2(1)	11.6595	21.8327	31.9881	41.3318	45.7472	49.8725	53.6858	57.2241	60.6197	63.6352	63.6352	63.6352	63.6352	63.6352
BALAt2pp_REV_YPO3854-MONOMER	0	0	0	0	0	0	0	0	0	0	0	0	0	0
BALAt2pp_FWD_YPO3854-MONOMER	0	-3.24154e-29	0	0	0	0	0	0	0	-5.90623e-56	0	0	0	0
COLIPAtex_REV_CPLX_dummy	0	0	0	0	0	0	0	0	0	0	0	0	0	0
COLIPAtex_FWD_CPLX_dummy	0	0	0	0	0	0	0	0	0	0	0	0	0	0
2AGPE181tipp_REV_YPO0792-MONOMER	0	0	0	0	0	0	0	0	0	0	0	0	0	0
2AGPE181tipp_FWD_YPO0792-MONOMER	0	-3.05391e-33	0	0	-1.13092e-59	0	0	0	0	0	0	0	0	0
CPGNabcpp_REV_CPLX_dummy	0	0	0	0	0	0	0	0	0	0	0	0	0	0
CPGNabcpp_FWD_CPLX_dummy	0	0	0	0	0	0	0	0	0	0	0	0	0	0
BALAtex_REV_YPO1222-MONOMER	0	3.24154e-29	1.38607e-23	0	0	0	0	0	0	0	0	0	0	0
BALAtex_FWD_YPO1222-MONOMER	0	0	0	0	0	0	0	-1.37006e-23	0	-5.15429e-56	0	0	0	0
BETALDHx_REV_YPO1166-MONOMER	0	0	0	0	0	0	0	0	0	0	0	0	0	0
BETALDHx_FWD_YPO1166-MONOMER	0	0	0	0	0	0	0	0	0	0	0	0	0	0
2AGPEAT120_REV_YPO0793-MONOMER_mod_mg2(1)	0	0	0	0	0	0	0	0	0	0	0	0	0	0
2AGPEAT120_FWD_YPO0793-MONOMER_mod_mg2(1)	0	0	0	0	0	0	0	0	0	0	0	0	0	0
BETALDHy_REV_YPO1166-MONOMER	0	0	0	0	0	0	0	0	0	0	0	0	0	0
BETALDHy_FWD_YPO1166-MONOMER	0	0	0	0	0	0	0	0	0	0	0	0	0	0
BSORx_REV_YPO0794-MONOMER	0	0	0	0	0	0	0	0	0	0	0	0	0	0
BSORx_FWD_YPO0794-MONOMER	0	0	0	0	0	0	0	0	0	0	0	0	0	0
CPGNtonex_REV_CPLX_ADOCBLtonex-0	0	0	0	0	0	0	0	0	0	0	0	0	0	0
CPGNtonex_FWD_CPLX_ADOCBLtonex-0	0	0	0	0	0	0	0	0	0	0	0	0	0	0
CPPPGO_REV_YPO3032-MONOMER_mod_mn2(1)	0	0	0	0	0	0	0	0	0	0	0	0	0	0
CPPPGO_FWD_YPO3032-MONOMER_mod_mn2(1)	2.56759e-06	1.67693e-05	4.20754e-05	7.54585e-05	0.000102063	0.000130807	0.000161137	0.000192699	0.000225662	0.00025843	0.00025843	0.00025843	0.00025843	0.00025843
BSORy_REV_YPO0794-MONOMER	0	0	0	0	0	0	0	0	0	0	0	0	0	0
BSORy_FWD_YPO0794-MONOMER	0	0	8.56734e-52	0	0	0	0	0	0	0	0	0	0	0
