## Supplementary material for "Proteome allocation of the microbiome reveals how diet and metabolic dysbiosis impact disease": Table S10 (part 5 of 14)

### Sheet: Y. pestis (continued)
	0	1	2	3	4	5	6	7	8	9	10	11	12	13
BTS4_REV_YPO1151-MONOMER_mod_4fe4s(1)_mod_2fe2s(1)	0	0	0	0	0	0	0	0	0	0	0	0	0	0
BTS4_FWD_YPO1151-MONOMER_mod_4fe4s(1)_mod_2fe2s(1)	0	0	2.8772e-24	2.7992e-24	2.7239e-24	2.68914e-24	4.41886e-24	4.61925e-24	4.98965e-24	0	0	0	0	0
CPPPGO2_REV_YPO0946-MONOMER	0	0	0	0	0	0	0	0	0	0	0	0	0	0
CPPPGO2_FWD_YPO0946-MONOMER	0	0	0	0	0	0	0	0	0	0	0	0	0	0
2AGPEAT140_REV_YPO0793-MONOMER_mod_mg2(1)	0	0	0	0	0	0	0	0	0	0	0	0	0	0
2AGPEAT140_FWD_YPO0793-MONOMER_mod_mg2(1)	0	0	0	0	0	0	0	0	0	0	0	0	0	0
CRNabcpp_REV_CPLX_CRNabcpp-0	0	0	0	0	0	0	0	0	0	0	0	0	0	0
CRNabcpp_FWD_CPLX_CRNabcpp-0	0	0	0	0	0	0	0	0	0	0	0	0	0	0
CRNDabcpp_REV_CPLX_CRNabcpp-0	0	0	0	0	0	0	0	0	0	0	0	0	0	0
CRNDabcpp_FWD_CPLX_CRNabcpp-0	0	0	0	0	0	0	0	0	0	0	0	0	0	0
CRNDt2rpp_REV_YPO0465-MONOMER	0	0	0	0	0	0	0	0	0	0	0	0	0	0
CRNDt2rpp_FWD_YPO0465-MONOMER	0	0	0	0	0	0	0	0	0	0	0	0	0	0
CRNt2rpp_REV_YPO0465-MONOMER	0	0	0	0	0	0	0	0	0	0	0	0	0	0
CRNt2rpp_FWD_YPO0465-MONOMER	0	0	0	0	0	0	0	0	0	0	0	0	0	0
BUTSO3abcpp_REV_CPLX_BUTSO3abcpp-0	0	0	0	0	0	0	0	0	0	0	0	0	0	0
BUTSO3abcpp_FWD_CPLX_BUTSO3abcpp-0	0	0	0	0	0	0	0	0	0	0	0	0	0	0
BUTSO3tex_REV_YPO1222-MONOMER	0	0	0	0	0	0	0	0	0	0	0	0	0	0
BUTSO3tex_FWD_YPO1222-MONOMER	0	0	0	0	0	0	0	0	0	0	0	0	0	0
BUTt2rpp_REV_CPLX_dummy	0	0	0	0	0	0	0	0	0	0	0	0	0	0
BUTt2rpp_FWD_CPLX_dummy	0	0	0	0	0	0	0	0	0	0	0	0	0	0
BUTtex_REV_YPO1222-MONOMER	0	0	0	0	0	0	0	0	0	0	0	0	0	0
BUTtex_FWD_YPO1222-MONOMER	0	0	0	0	0	0	0	0	0	0	0	0	0	0
CRNtex_REV_YPO1222-MONOMER	0	0	0	0	0	0	0	0	0	0	0	0	0	0
CRNtex_FWD_YPO1222-MONOMER	0	0	0	0	0	0	0	0	0	0	0	0	0	0
CS_REV_YPO1108-MONOMER	0	0	0	0	0	0	0	0	0	0	0	0	0	0
CS_FWD_YPO1108-MONOMER	0	0	0	0	0	0	0	0	0	0	0	0	0	0
CSND_REV_YPO0162-MONOMER_mod_mn2(1)_mod_zn2(1)	0	0	0	0	0	0	0	0	0	0	0	0	0	0
CSND_FWD_YPO0162-MONOMER_mod_mn2(1)_mod_zn2(1)	0	0	0	0	0	0	0	0	0	0	0	0	0	0
CSND_REV_YPO0162-MONOMER_mod_cobalt2(1)_mod_zn2(1)	0	0	0	0	0	0	0	0	0	0	0	0	0	0
CSND_FWD_YPO0162-MONOMER_mod_cobalt2(1)_mod_zn2(1)	0	0	0	0	0	0	0	0	0	0	0	0	0	0
CSND_REV_YPO0162-MONOMER_mod_fe2(1)_mod_zn2(1)	0	0	0	0	0	0	0	0	0	0	0	0	0	0
CSND_FWD_YPO0162-MONOMER_mod_fe2(1)_mod_zn2(1)	0	0	0	0	0	0	0	0	0	0	0	0	0	0
CSNt2pp_REV_CPLX_dummy	0	0	0	0	0	0	0	0	0	0	0	0	0	0
CSNt2pp_FWD_CPLX_dummy	0	0	0	0	0	0	0	0	0	0	0	0	0	0
CA2t3pp_REV_YPO1958-MONOMER	0	0	0	0	0	0	0	0	0	0	0	0	0	0
CA2t3pp_FWD_YPO1958-MONOMER	0	-6.89015e-30	-6.75158e-30	8.94427e-31	1.25749e-62	0	0	0	0	-1.15084e-29	0	0	0	0
CA2tex_REV_YPO1222-MONOMER	0	0	-6.75158e-30	8.94427e-31	0	1.99321e-30	0	0	-9.60265e-30	-1.15084e-29	0	0	0	0
CA2tex_FWD_YPO1222-MONOMER	0	6.89015e-30	0	0	0	0	0	8.99078e-29	0	0	0	0	0	0
CAT_REV_YPO1207-MONOMER_mod_hemed(6)	0	0	0	0	0	0	0	0	0	0	0	0	0	0
CAT_FWD_YPO1207-MONOMER_mod_hemed(6)	3.13246e-07	2.32157e-06	6.0102e-06	0	0	0	0	0	0	6.87106e-05	6.87106e-05	6.87106e-05	6.87106e-05	6.87106e-05
CAT_REV_YPO3319-MONOMER_mod_pheme(1)	0	0	0	0	0	0	0	0	0	0	0	0	0	0
CAT_FWD_YPO3319-MONOMER_mod_pheme(1)	0	0	0	1.19568e-05	1.85337e-05	2.64679e-05	3.57162e-05	4.62419e-05	5.61279e-05	5.82218e-12	0	0	0	0
CSNtex_REV_YPO1222-MONOMER	0	0	0	0	0	0	0	0	0	0	0	0	0	0
CSNtex_FWD_YPO1222-MONOMER	0	0	0	0	0	0	0	0	0	0	0	0	0	0
CAt6pp_REV_YPO3576-MONOMER	0	0	0	0	0	-1.99321e-30	0	8.99078e-29	9.60265e-30	0	0	0	0	0
CAt6pp_FWD_YPO3576-MONOMER	0	0	0	0	0	0	0	0	0	0	0	0	0	0
CTBTabcpp_REV_CPLX_CRNabcpp-0	0	0	0	0	0	0	0	0	0	0	0	0	0	0
CTBTabcpp_FWD_CPLX_CRNabcpp-0	0	0	0	0	0	0	0	0	0	0	0	0	0	0
2AGPEAT141_REV_YPO0793-MONOMER_mod_mg2(1)	0	0	0	0	0	0	0	0	0	0	0	0	0	0
2AGPEAT141_FWD_YPO0793-MONOMER_mod_mg2(1)	0	0	0	0	0	0	0	0	3.92423e-57	0	0	0	0	0
CTBTt2rpp_REV_YPO0465-MONOMER	0	0	0	0	0	0	0	0	0	0	0	0	0	0
CTBTt2rpp_FWD_YPO0465-MONOMER	0	0	0	0	0	0	0	0	0	0	0	0	0	0
CTPS2_REV_YPO3377-MONOMER_mod_mg2(1)	0	0	0	0	0	0	0	0	0	0	0	0	0	0
CTPS2_FWD_YPO3377-MONOMER_mod_mg2(1)	0.00792335	0.0317148	0.0610975	0.092855	0.123625	0.157932	0.196091	0.237941	0.283175	0.329713	0.329713	0.329713	0.329713	0.329713
CU1abcpp_REV_YPO3820-MONOMER	0	0	0	0	0	0	0	0	0	0	0	0	0	0
CU1abcpp_FWD_YPO3820-MONOMER	0	0	-1.07337e-57	0	0	0	0	0	0	0	0	0	0	0
CBIAT_REV_YPO2214-MONOMER	0	0	0	0	0	0	0	0	0	0	0	0	0	0
CBIAT_FWD_YPO2214-MONOMER	0	0	0	0	0	0	0	0	0	0	0	0	0	0
CBItonex_REV_CPLX_dummy	0	0	0	0	0	0	0	0	0	0	0	0	0	0
CBItonex_FWD_CPLX_dummy	0	0	0	0	0	0	0	0	0	0	0	0	0	0
CBIuabcpp_REV_CPLX_ADOCBLabcpp-0	0	0	0	0	0	0	0	0	0	0	0	0	0	0
CBIuabcpp_FWD_CPLX_ADOCBLabcpp-0	0	0	0	0	0	0	0	0	0	0	0	0	0	0
CBL1abcpp_REV_CPLX_ADOCBLabcpp-0	0	0	0	0	0	0	0	0	0	0	0	0	0	0
CBL1abcpp_FWD_CPLX_ADOCBLabcpp-0	0	0	0	3.70724e-58	-3.46593e-58	0	3.74797e-24	3.94001e-24	0	0	0	0	0	0
CBL1tonex_REV_CPLX_dummy	0	0	0	0	0	0	0	0	0	0	0	0	0	0
CBL1tonex_FWD_CPLX_dummy	0	1.29629e-57	0	0	0	0	3.74797e-24	3.94001e-24	0	0	0	0	0	0
CU2abcpp_REV_YPO3820-MONOMER	0	0	0	0	0	0	0	0	0	0	0	0	0	0
CU2abcpp_FWD_YPO3820-MONOMER	0	0	0	0	0	0	0	0	0	0	0	0	0	0
CU2tex_REV_YPO1222-MONOMER	0	-5.44592e-24	-4.25542e-24	0	0	0	0	0	-1.94173e-24	0	0	0	0	0
CU2tex_FWD_YPO1222-MONOMER	0	0	0	0	0	0	0	0	0	0	0	0	0	0
2AGPEAT160_REV_YPO0793-MONOMER_mod_mg2(1)	0	0	0	0	0	0	0	0	0	0	0	0	0	0
2AGPEAT160_FWD_YPO0793-MONOMER_mod_mg2(1)	0	0	0	0	0	0	0	0	0	0	0	0	0	0
CUtex_REV_YPO1222-MONOMER	0	0	-1.14572e-57	-4.69848e-24	-4.2545e-24	-3.97871e-24	0	0	-2.17677e-24	0	0	0	0	0
CUtex_FWD_YPO1222-MONOMER	0	0	0	0	0	0	0	0	0	0	0	0	0	0
CYANST_REV_YPO0122-MONOMER	0	0	0	0	0	0	0	0	0	0	0	0	0	0
CYANST_FWD_YPO0122-MONOMER	0	0	0	0	0	0	0	0	0	0	0	0	0	0
CBLAT_REV_YPO2214-MONOMER	0	1.34621e-23	0	1.71587e-23	1.5693e-23	1.47557e-23	3.55856e-23	3.7656e-23	3.92417e-23	0	0	0	0	0
CBLAT_FWD_YPO2214-MONOMER	0	0	0	0	0	0	0	0	0	0	0	0	0	0
CBPS_REV_CPLX_CBPS-0_mod_cd2(1)	0	0	0	0	0	0	0	0	0	0	0	0	0	0
CBPS_FWD_CPLX_CBPS-0_mod_cd2(1)	0	0	0	0	5.67239e-18	4.41926e-18	0	0	0	0	0	0	0	0
CBPS_REV_CPLX_CBPS-0_mod_cobalt2(1)	0	0	0	0	0	0	0	0	0	0	0	0	0	0
CBPS_FWD_CPLX_CBPS-0_mod_cobalt2(1)	0	0	0	0	0	0	0	0	0	0	0	0	0	0
CBPS_REV_CPLX_CBPS-0_mod_mg2(1)	0	0	0	0	0	0	0	0	0	0	0	0	0	0
CBPS_FWD_CPLX_CBPS-0_mod_mg2(1)	0	0	0	0	0	0	0	0	0	0	0	0	0	0
CBPS_REV_CPLX_CBPS-0_mod_mn2(1)	0	0	0	0	0	0	0	0	0	0	0	0	0	0
CBPS_FWD_CPLX_CBPS-0_mod_mn2(1)	0	0	0	0	0	0	0	0	0	0	0	0	0	0
CBPS_REV_CPLX_CBPS-0_mod_zn2(1)	0	0	0	0	0	0	0	0	0	0	0	0	0	0
CBPS_FWD_CPLX_CBPS-0_mod_zn2(1)	0.0363163	0.150664	0.254626	0.349859	0.450734	0.557496	0.670455	0.789347	0.913775	1.04469	1.04469	1.04469	1.04469	1.04469
CD2abcpp_REV_YPO3820-MONOMER	0	0	0	0	0	0	0	0	0	0	0	0	0	0
CD2abcpp_FWD_YPO3820-MONOMER	0	0	0	0	0	0	0	0	0	0	0	0	0	0
CYANtex_REV_YPO1222-MONOMER	0	0	0	0	0	0	0	0	0	0	0	0	0	0
CYANtex_FWD_YPO1222-MONOMER	0	0	0	0	0	0	0	0	0	0	0	0	0	0
CYNTt2pp_REV_CPLX_dummy	0	0	0	0	0	0	0	0	0	0	0	0	0	0
CYNTt2pp_FWD_CPLX_dummy	0	0	0	0	0	0	0	0	0	0	0	0	0	0
2AGPEAT161_REV_YPO0793-MONOMER_mod_mg2(1)	0	0	0	0	0	0	0	0	0	0	0	0	0	0
2AGPEAT161_FWD_YPO0793-MONOMER_mod_mg2(1)	0	0	0	0	0	0	0	3.10307e-49	0	0	0	0	0	0
CYNTtex_REV_YPO1222-MONOMER	0	0	0	0	0	0	0	0	0	0	0	0	0	0
CYNTtex_FWD_YPO1222-MONOMER	0	0	0	0	0	0	0	0	0	0	0	0	0	0
CYSabc2pp_REV_CPLX_dummy	0	0	0	0	0	0	0	0	0	0	0	0	0	0
CYSabc2pp_FWD_CPLX_dummy	0	0	0	0	0	0	0	0	0	0	0	0	0	0
CD2t3pp_REV_YPO1129-MONOMER	0	0	0	0	0	0	0	0	0	0	0	0	0	0
CD2t3pp_FWD_YPO1129-MONOMER	0	0	0	0	0	0	0	0	0	0	0	0	0	0
CD2tex_REV_YPO1222-MONOMER	0	-4.74374e-24	0	0	-2.77601e-24	-2.59367e-24	0	0	0	0	0	0	0	0
CD2tex_FWD_YPO1222-MONOMER	0	0	0	0	0	0	0	0	0	0	0	0	0	0
CDAPPA120_REV_YPO3986-MONOMER	0	0	0	0	0	0	0	0	0	0	0	0	0	0
CDAPPA120_FWD_YPO3986-MONOMER	0	0	0	0	0	0	0	0	0	0	0	0	0	0
CDAPPA140_REV_YPO3986-MONOMER	0	0	0	0	0	0	0	0	0	0	0	0	0	0
CDAPPA140_FWD_YPO3986-MONOMER	0	0	0	0	0	0	0	0	0	0	0	0	0	0
CDAPPA141_REV_YPO3986-MONOMER	0	0	0	0	0	0	0	0	0	0	0	0	0	0
CDAPPA141_FWD_YPO3986-MONOMER	0	0	0	0	0	0	0	0	0	0	0	0	0	0
CDAPPA160_REV_YPO3986-MONOMER	0	0	0	0	0	0	0	0	0	0	0	0	0	0
CDAPPA160_FWD_YPO3986-MONOMER	0	0	0	0	0	0	0	0	0	0	0	0	0	0
CDAPPA161_REV_YPO3986-MONOMER	0	0	0	0	0	0	0	0	0	0	0	0	0	0
CDAPPA161_FWD_YPO3986-MONOMER	0	0	0	0	0	0	0	0	0	0	0	0	0	0
CDAPPA180_REV_YPO3986-MONOMER	0	0	0	0	0	0	0	0	0	0	0	0	0	0
CDAPPA180_FWD_YPO3986-MONOMER	0	0	0	0	0	0	0	0	0	0	0	0	0	0
CYSabcpp_REV_CPLX_dummy	0	0	0	0	0	0	0	0	0	0	0	0	0	0
CYSabcpp_FWD_CPLX_dummy	1.23472	2.46945	3.70417	4.93889	6.17361	7.40834	8.64306	9.87778	11.1125	12.3472	12.3472	12.3472	12.3472	12.3472
CYSDabcpp_REV_CPLX_dummy	0	0	0	0	0	0	0	0	0	0	0	0	0	0
CYSDabcpp_FWD_CPLX_dummy	0	0	0	0	0	0	0	0	0	0	0	0	0	0
CYSDDS_REV_YPO1845-MONOMER_mod_pydx5p(1)	0	0	0	0	0	0	0	0	0	0	0	0	0	0
CYSDDS_FWD_YPO1845-MONOMER_mod_pydx5p(1)	0	0	0	0	0	0	0	0	0	0	0	0	0	0
CYSDS_REV_YPO1845-MONOMER_mod_pydx5p(1)	0	0	0	0	0	0	0	0	0	0	0	0	0	0
CYSDS_FWD_YPO1845-MONOMER_mod_pydx5p(1)	1.23264	2.45678	3.67872	4.91257	6.14113	7.36997	8.59914	9.82863	11.0584	12.2883	12.2883	12.2883	12.2883	12.2883
CYSDtex_REV_YPO1222-MONOMER	0	0	0	0	0	0	0	0	0	0	0	0	0	0
CYSDtex_FWD_YPO1222-MONOMER	0	0	0	0	0	0	0	0	0	0	0	0	0	0
CYSS_REV_YPO3011-MONOMER_mod_pydx5p(1)	0	0	0	0	0	0	0	0	0	0	0	0	0	0
CYSS_FWD_YPO3011-MONOMER_mod_pydx5p(1)	0	0	0	0	0	0	0	0	0	0	0	0	0	0
CYSSADS_REV_YPO1028-MONOMER_mod_pydx5p(1)	0	0	0	0	0	0	0	0	0	0	0	0	0	0
CYSSADS_FWD_YPO1028-MONOMER_mod_pydx5p(1)	0	0	0	0	0	0	0	0	0	0	0	0	0	0
CDAPPA181_REV_YPO3986-MONOMER	0	0	0	0	0	0	0	0	0	0	0	0	0	0
CDAPPA181_FWD_YPO3986-MONOMER	0	0	0	0	0	0	0	0	0	0	0	0	0	0
CDPMEK_REV_YPO2014-MONOMER_mod_mg2(1)	0	0	0	0	0	0	0	0	0	0	0	0	0	0
CDPMEK_FWD_YPO2014-MONOMER_mod_mg2(1)	0	1.63378e-23	1.27662e-23	0	0	1.77495e-31	0	9.57745e-55	5.8252e-24	6.28746e-24	0	0	0	0
CFAS160E_REV_YPO2390-MONOMER_mod_hco3(1)	0	0	0	0	0	0	0	0	0	0	0	0	0	0
CFAS160E_FWD_YPO2390-MONOMER_mod_hco3(1)	0	0	0	0	0	0	0	0	0	0	0	0	0	0
CYStex_REV_YPO1222-MONOMER	0	0	0	0	0	0	0	0	0	0	0	0	0	0
CYStex_FWD_YPO1222-MONOMER	1.23472	2.46945	3.70417	4.93889	6.17361	7.40834	8.64306	9.87778	11.1125	12.3472	12.3472	12.3472	12.3472	12.3472
CYStpp_REV_YPO0181-MONOMER	0	0	0	0	0	0	0	0	0	0	0	0	0	0
CYStpp_FWD_YPO0181-MONOMER	0	0	0	0	0	0	0	0	0	0	0	0	0	0
CFAS160G_REV_YPO2390-MONOMER_mod_hco3(1)	0	0	0	0	0	0	0	0	0	0	0	0	0	0
CFAS160G_FWD_YPO2390-MONOMER_mod_hco3(1)	0	-1.34733e-30	0	0	0	0	0	0	0	0	0	0	0	0
2AGPEAT180_REV_YPO0793-MONOMER_mod_mg2(1)	0	0	0	0	0	0	0	0	0	0	0	0	0	0
2AGPEAT180_FWD_YPO0793-MONOMER_mod_mg2(1)	0	-4.00538e-24	0	0	-1.13092e-59	0	0	0	0	0	0	0	0	0
CFAS180E_REV_YPO2390-MONOMER_mod_hco3(1)	0	0	0	0	0	0	0	0	0	0	0	0	0	0
CFAS180E_FWD_YPO2390-MONOMER_mod_hco3(1)	0	0	0	0	0	0	0	0	0	0	0	0	0	0
CFAS180G_REV_YPO2390-MONOMER_mod_hco3(1)	0	0	0	0	0	0	0	0	0	0	0	0	0	0
CFAS180G_FWD_YPO2390-MONOMER_mod_hco3(1)	0	0	0	0	0	0	0	0	0	0	0	0	0	0
CYSTRS_REV_YPO3073-MONOMER_mod_zn2(1)	0	0	0	0	0	0	0	0	0	0	0	0	0	0
CYSTRS_FWD_YPO3073-MONOMER_mod_zn2(1)	0	0	0	0	0	0	0	0	0	0	0	0	0	0
CYTBD2pp_REV_CPLX_CYTBD2pp-0_mod_pheme(1)_mod_hemed(1)	0	0	0	0	0	0	0	0	0	0	0	0	0	0
CYTBD2pp_FWD_CPLX_CYTBD2pp-0_mod_pheme(1)_mod_hemed(1)	0.0151979	24.8646	9.62086	35.0864	19.7532	34.2022	2.67578e-07	0	58.9053	4.24392e-07	111.656	56.6364	56.6364	0
CYTBDpp_REV_CPLX_CYTBD2pp-0_mod_pheme(1)_mod_hemed(1)	0	0	0	0	0	0	0	0	0	0	0	0	0	0
CYTBDpp_FWD_CPLX_CYTBD2pp-0_mod_pheme(1)_mod_hemed(1)	22.2442	17.7401	53.2958	46.1472	68.2111	59.8047	99.3098	103.959	49.352	111.656	0	55.0195	55.0195	111.656
CYTBO3_4pp_REV_CPLX_CYTBO3_4pp-0_mod_pheme(1)_mod_hemeO(1)_mod_cu2(1)	0	0	0	0	0	0	0	0	0	0	0	0	0	0
CYTBO3_4pp_FWD_CPLX_CYTBO3_4pp-0_mod_pheme(1)_mod_hemeO(1)_mod_cu2(1)	0	1.80937e-17	8.32132e-18	0	0	0	-6.74232e-58	0	1.21815e-18	7.12935e-26	0	0	0	0
CGLYabcpp_REV_CPLX_ALAALAabcpp-0	0	0	0	0	0	0	0	0	0	0	0	0	0	0
CGLYabcpp_FWD_CPLX_ALAALAabcpp-0	0	0	7.25113e-51	0	0	0	-1.74305e-60	1.1502e-49	3.09865e-32	-6.98101e-57	0	0	0	0
CGLYtex_REV_YPO1222-MONOMER	0	0	0	0	0	0	0	0	0	0	0	0	0	0
CGLYtex_FWD_YPO1222-MONOMER	0	0	0	0	0	0	0	0	0	0	0	0	0	0
2AGPEAT181_REV_YPO0793-MONOMER_mod_mg2(1)	0	0	0	0	0	0	0	0	0	0	0	0	0	0
2AGPEAT181_FWD_YPO0793-MONOMER_mod_mg2(1)	0	0	0	0	0	0	0	0	0	0	0	0	0	0
CHLt2pp_REV_YPO1168-MONOMER	0	0	0	0	0	0	0	0	0	0	0	0	0	0
CHLt2pp_FWD_YPO1168-MONOMER	0	0	0	0	0	0	0	0	0	0	0	0	0	0
CHLt2pp_REV_YPO2494-MONOMER	0	0	0	0	0	0	0	0	0	0	0	0	0	0
CHLt2pp_FWD_YPO2494-MONOMER	0	0	0	0	0	0	0	0	0	0	0	0	0	0
CHLtex_REV_YPO1222-MONOMER	0	0	0	0	0	0	0	0	0	0	0	0	0	0
CHLtex_FWD_YPO1222-MONOMER	0	0	0	0	0	0	0	0	0	0	0	0	0	0
CYTD_REV_YPO1512-MONOMER_mod_zn2(1)	0	0	0	0	0	0	0	0	0	0	0	0	0	0
CYTD_FWD_YPO1512-MONOMER_mod_zn2(1)	0	0	0	0	0	0	0	0	0	0	0	0	0	0
CYTDK2_REV_YPO1524-MONOMER_mod_mg2(1)	0	0	0	0	0	0	0	0	0	0	0	0	0	0
CYTDK2_FWD_YPO1524-MONOMER_mod_mg2(1)	0	0	0	0	0	0	0	0	0	0	0	0	0	0
CYTDt2pp_copy1_REV_YPO2983-MONOMER	0	0	0	0	0	0	0	0	0	0	0	0	0	0
CYTDt2pp_copy1_FWD_YPO2983-MONOMER	0	0	0	0	0	0	0	0	0	0	0	0	0	0
CYTDt2pp_copy2_REV_CPLX_dummy	0	0	0	0	0	0	0	0	0	0	0	0	0	0
CYTDt2pp_copy2_FWD_CPLX_dummy	0	0	0	0	0	0	0	0	0	0	0	0	0	0
CYTDtex_REV_YPO1222-MONOMER	0	0	0	0	0	0	0	0	0	0	0	0	0	0
CYTDtex_FWD_YPO1222-MONOMER	0	0	0	0	0	0	0	0	0	0	0	0	0	0
CYTK1_REV_YPO1391-MONOMER_mod_mg2(1)	0	0	0	0	0	0	0	0	0	0	0	0	0	0
CYTK1_FWD_YPO1391-MONOMER_mod_mg2(1)	0	0	0.0258775	0	0	0	0	0	0	0.0496139	0.0496139	0.0496139	0.0496139	0.0496139
DAAD_REV_YPO2147-MONOMER	0	0	0	0	0	0	0	0	0	0	0	0	0	0
DAAD_FWD_YPO2147-MONOMER	4.39497e-18	0	0	0	0	0	0	0	0	0	0	0	0	0
CHORM_REV_YPO3285-MONOMER	0	0	0	0	0	0	0	0	0	0	0	0	0	0
CHORM_FWD_YPO3285-MONOMER	0	-2.82649e-24	-8.45272e-24	0.0108949	0.0120542	0.0121465	0.0109021	0.00834505	0.00466687	6.20141e-17	0	0	0	0
CHORS_REV_YPO2751-MONOMER_mod_fmnh2(1)	0	0	0	0	0	0	0	0	0	0	0	0	0	0
CHORS_FWD_YPO2751-MONOMER_mod_fmnh2(1)	0	0	0	0.0539805	0.0648523	0.0740784	0.0812961	0.0865378	0.0899517	0	0	0	0	0
CHORS_REV_YPO2751-MONOMER_mod_fadh2(1)	0	0	0	0	0	0	0	0	0	0	0	0	0	0
CHORS_FWD_YPO2751-MONOMER_mod_fadh2(1)	0.00455429	0.0138	0.0351376	0	0	0	0	0	0	0.0903915	0.0903915	0.0903915	0.0903915	0.0903915
CHRPL_REV_YPO0310-MONOMER	0	0	0	0	0	0	0	0	0	0	0	0	0	0
CHRPL_FWD_YPO0310-MONOMER	0	0	0	0	0	0	0	0	0	0	0	0	0	0
CITt7pp_REV_CPLX_dummy	0	0	0	0	0	0	0	0	0	0	0	0	0	0
CITt7pp_FWD_CPLX_dummy	0.314611	0.629223	0.943834	1.25845	1.57306	1.88767	2.20228	2.51689	2.8315	3.14611	3.14611	3.14611	3.14611	3.14611
CITtex_REV_YPO1222-MONOMER	0	0	0	0	0	0	0	0	0	0	0	0	0	0
CITtex_FWD_YPO1222-MONOMER	0.314611	0.629223	0.943834	1.25845	1.57306	1.88767	2.20228	2.51689	2.8315	3.14611	3.14611	3.14611	3.14611	3.14611
CLPNS120pp_REV_YPO2188-MONOMER	0	0	0	0	0	0	0	0	0	0	0	0	0	0
CLPNS120pp_FWD_YPO2188-MONOMER	0	0	0	0	0	0	0	0	0	0	0	0	0	0
CLPNS140pp_REV_YPO2188-MONOMER	0	0	0	0	0	0	0	0	0	0	0	0	0	0
CLPNS140pp_FWD_YPO2188-MONOMER	0	0	0	0	0	0	0	0	0	0	0	0	0	0
CLPNS141pp_REV_YPO2188-MONOMER	0	0	0	0	0	0	0	0	0	0	0	0	0	0
CLPNS141pp_FWD_YPO2188-MONOMER	0	0	0	0	0	0	0	0	0	0	0	0	0	0
DADK_copy1_REV_YPO3118-MONOMER_mod_mg2(1)	0	0	0	0	0	0	0	0	0	0	0	0	0	0
DADK_copy1_FWD_YPO3118-MONOMER_mod_mg2(1)	0	0	0	-2.1475e-28	0	1.36633e-26	0	0	1.15303e-24	0	0	0	0	0
DADNt2pp_REV_YPO2983-MONOMER	0	0	0	0	0	0	0	0	0	0	0	0	0	0
DADNt2pp_FWD_YPO2983-MONOMER	0	0	0	0	0	0	0	0	0	0	0	0	0	0
DADNtex_REV_CPLX_dummy	0	0	0	0	0	0	0	0	0	0	0	0	0	0
DADNtex_FWD_CPLX_dummy	0	0	0	0	0	0	0	0	0	0	0	0	0	0
CLPNS160pp_REV_YPO2188-MONOMER	0	0	0	0	0	0	0	0	0	0	0	0	0	0
CLPNS160pp_FWD_YPO2188-MONOMER	0	0	0	0	0	0	0	0	0	0	0	0	0	0
DAGK120_REV_YPO0313-MONOMER_mod_cd2(1)_mod_zn2(1)_mod_mg2(1)_mod_mn2(1)_mod_cobalt2(1)	0	0	0	0	0	0	0	0	0	0	0	0	0	0
DAGK120_FWD_YPO0313-MONOMER_mod_cd2(1)_mod_zn2(1)_mod_mg2(1)_mod_mn2(1)_mod_cobalt2(1)	0	0	0	0	0	0	0	0	0	0	0	0	0	0
2AGPG120tipp_REV_YPO0792-MONOMER	0	0	0	0	0	0	0	0	0	0	0	0	0	0
2AGPG120tipp_FWD_YPO0792-MONOMER	0	0	0	0	0	0	0	0	0	0	0	0	0	0
DAGK140_REV_YPO0313-MONOMER_mod_cd2(1)_mod_zn2(1)_mod_mg2(1)_mod_mn2(1)_mod_cobalt2(1)	0	0	0	0	0	0	0	0	0	0	0	0	0	0
DAGK140_FWD_YPO0313-MONOMER_mod_cd2(1)_mod_zn2(1)_mod_mg2(1)_mod_mn2(1)_mod_cobalt2(1)	0	0	0	0	0	0	0	0	0	0	0	0	0	0
DAGK141_REV_YPO0313-MONOMER_mod_cd2(1)_mod_zn2(1)_mod_mg2(1)_mod_mn2(1)_mod_cobalt2(1)	0	0	0	0	0	0	0	0	0	0	0	0	0	0
DAGK141_FWD_YPO0313-MONOMER_mod_cd2(1)_mod_zn2(1)_mod_mg2(1)_mod_mn2(1)_mod_cobalt2(1)	0	0	0	0	0	0	0	0	0	0	0	0	0	0
CLPNS161pp_REV_YPO2188-MONOMER	0	0	0	0	0	0	0	0	0	0	0	0	0	0
CLPNS161pp_FWD_YPO2188-MONOMER	0	0	0	0	0	0	0	0	0	0	0	0	0	0
CLPNS180pp_REV_YPO2188-MONOMER	0	0	0	0	0	0	0	0	0	0	0	0	0	0
CLPNS180pp_FWD_YPO2188-MONOMER	0	0	0	0	0	0	0	0	0	0	0	0	0	0
CLPNS181pp_REV_YPO2188-MONOMER	0	0	0	0	0	0	0	0	0	0	0	0	0	0
CLPNS181pp_FWD_YPO2188-MONOMER	0	0	0	0	0	0	0	0	0	0	0	0	0	0
DAGK160_REV_YPO0313-MONOMER_mod_cd2(1)_mod_zn2(1)_mod_mg2(1)_mod_mn2(1)_mod_cobalt2(1)	0	0	0	0	0	0	0	0	0	0	0	0	0	0
DAGK160_FWD_YPO0313-MONOMER_mod_cd2(1)_mod_zn2(1)_mod_mg2(1)_mod_mn2(1)_mod_cobalt2(1)	0	0	0	0	0	0	0	0	0	0	0	0	0	0
DAGK161_REV_YPO0313-MONOMER_mod_cd2(1)_mod_zn2(1)_mod_mg2(1)_mod_mn2(1)_mod_cobalt2(1)	0	0	0	0	0	0	0	0	0	0	0	0	0	0
DAGK161_FWD_YPO0313-MONOMER_mod_cd2(1)_mod_zn2(1)_mod_mg2(1)_mod_mn2(1)_mod_cobalt2(1)	0	0	0	0	0	0	0	0	0	0	0	0	0	0
2AGPG140tipp_REV_YPO0792-MONOMER	0	0	0	0	0	0	0	0	0	0	0	0	0	0
2AGPG140tipp_FWD_YPO0792-MONOMER	0	0	0	0	0	0	0	0	0	0	0	0	0	0
DAGK180_REV_YPO0313-MONOMER_mod_cd2(1)_mod_zn2(1)_mod_mg2(1)_mod_mn2(1)_mod_cobalt2(1)	0	0	0	0	0	0	0	0	0	0	0	0	0	0
DAGK180_FWD_YPO0313-MONOMER_mod_cd2(1)_mod_zn2(1)_mod_mg2(1)_mod_mn2(1)_mod_cobalt2(1)	0	0	0	0	0	0	0	0	0	0	0	0	0	0
CLt3_2pp_REV_YPO3388-MONOMER	0	0	0	0	0	0	0	0	0	0	0	0	0	0
CLt3_2pp_FWD_YPO3388-MONOMER	0	0	0	0	0	0	0	0	0	0	0	0	0	0
CLtex_REV_YPO1222-MONOMER	0	0	0	0	0	0	0	0	0	0	0	0	0	0
CLtex_FWD_YPO1222-MONOMER	0	0	0	0	0	0	0	0	0	0	0	0	0	0
CMPtex_REV_YPO1222-MONOMER	0	0	0	0	0	0	0	0	0	0	0	0	0	0
CMPtex_FWD_YPO1222-MONOMER	0	0	0	0	0	0	0	0	0	0	0	0	0	0
DAGK181_REV_YPO0313-MONOMER_mod_cd2(1)_mod_zn2(1)_mod_mg2(1)_mod_mn2(1)_mod_cobalt2(1)	0	0	0	0	0	0	0	0	0	0	0	0	0	0
DAGK181_FWD_YPO0313-MONOMER_mod_cd2(1)_mod_zn2(1)_mod_mg2(1)_mod_mn2(1)_mod_cobalt2(1)	0	0	0	0	0	0	0	0	0	0	0	0	0	0
DALAt2pp_REV_YPO3854-MONOMER	0	0	0	0	0	0	0	0	0	0	0	0	0	0
DALAt2pp_FWD_YPO3854-MONOMER	0	-1.96907e-26	3.64209e-30	-3.62739e-24	2.02896e-57	1.46216e-29	0	-8.58344e-50	-2.39305e-29	0	0	0	0	0
2AGPG141tipp_REV_YPO0792-MONOMER	0	0	0	0	0	0	0	0	0	0	0	0	0	0
2AGPG141tipp_FWD_YPO0792-MONOMER	0	0	0	0	0	0	0	0	0	0	0	0	0	0
DALAtex_REV_YPO1222-MONOMER	0	0	0	0	0	0	0	0	0	0	0	0	0	0
DALAtex_FWD_YPO1222-MONOMER	0	0	0	0	0	0	0	0	0	0	0	0	0	0
DAMPtex_REV_YPO1222-MONOMER	0	0	0	0	0	0	0	0	0	0	0	0	0	0
DAMPtex_FWD_YPO1222-MONOMER	0	0	0	0	0	0	0	0	0	0	0	0	0	0
DAPDC_REV_YPO0796-MONOMER_mod_pydx5p(1)	0	0	0	0	0	0	0	0	0	0	0	0	0	0
DAPDC_FWD_YPO0796-MONOMER_mod_pydx5p(1)	0	4.57104e-51	0	0.027619	0.0301475	0.0302278	0.027434	0.0218107	0.0134954	1.09585e-15	0	0	0	0
DAPE_REV_YPO3845-MONOMER	0	0	0	0	0	0	0	0	0	0	0	0	0	0
DAPE_FWD_YPO3845-MONOMER	0	0	0	0.027619	0.0301475	0.0302278	0.027434	0.0218107	0.0134954	1.09585e-15	0	0	0	0
DAPtex_REV_YPO1222-MONOMER	0	0	0	0	0	0	0	0	0	0	0	0	0	0
DAPtex_FWD_YPO1222-MONOMER	0	0	0	0	0	0	0	0	0	0	0	0	0	0
DB4PS_REV_YPO0658-MONOMER_mod_mg2(1)	0	0	0	0	0	0	0	0	0	0	0	0	0	0
DB4PS_FWD_YPO0658-MONOMER_mod_mg2(1)	7.34079e-06	4.86572e-05	0.000153666	0.000239892	0.000301233	0.00035849	0.000408965	0.000450916	0.000485038	0.000503965	0.000503965	0.000503965	0.000503965	0.000503965
CO2tex_REV_YPO1222-MONOMER	12.0831	23.3092	34.4358	44.6538	48.9334	52.8292	56.3145	59.4343	62.3417	64.7675	64.7675	64.7675	64.7675	64.7675
CO2tex_FWD_YPO1222-MONOMER	0	0	0	0	0	0	0	0	0	0	0	0	0	0
CO2tpp_REV_CPLX_dummy	8.33103	16.6036	24.815	31.6476	29.1802	26.1139	22.4077	18.1298	13.51	8.13106	8.13106	8.13106	8.13106	8.13106
CO2tpp_FWD_CPLX_dummy	0	0	0	0	0	0	0	0	0	0	0	0	0	0
COBALT2abcpp_REV_YPO3820-MONOMER	0	0	0	0	0	0	0	0	0	0	0	0	0	0
COBALT2abcpp_FWD_YPO3820-MONOMER	0	0	0	0	0	0	0	0	0	0	0	0	0	0
COBALT2t3pp_REV_YPO1129-MONOMER	0	0	0	0	0	0	0	0	0	0	0	0	0	0
COBALT2t3pp_FWD_YPO1129-MONOMER	0	0	0	0	0	0	0	0	0	0	0	0	0	0
COBALT2tex_REV_YPO1222-MONOMER	0	0	0	0	0	0	0	0	0	0	0	0	0	0
COBALT2tex_FWD_YPO1222-MONOMER	0	0	0	0	0	0	0	0	0	0	0	0	0	0
COBALT2tpp_REV_YPO3837-MONOMER	0	0	0	0	0	0	0	0	0	0	0	0	0	0
COBALT2tpp_FWD_YPO3837-MONOMER	0	0	0	0	0	0	0	0	0	0	0	0	0	0
DCAtex_REV_YPO1222-MONOMER	0	0	0	0	-3.41196e-58	0	0	6.31401e-24	0	0	0	0	0	0
DCAtex_FWD_YPO1222-MONOMER	0	0	0	1.37091e-24	0	0	0	0	0	0	0	0	0	0
2AGPG160tipp_REV_YPO0792-MONOMER	0	0	0	0	0	0	0	0	0	0	0	0	0	0
2AGPG160tipp_FWD_YPO0792-MONOMER	0	0	0	0	0	0	0	0	0	0	0	0	0	0
DCMPtex_REV_YPO1222-MONOMER	0	0	0	0	0	0	0	0	0	0	0	0	0	0
DCMPtex_FWD_YPO1222-MONOMER	0	0	0	0	0	0	0	0	0	0	0	0	0	0
DCTPD_REV_YPO1525-MONOMER	0	0	0	0	0	0	0	0	0	0	0	0	0	0
DCTPD_FWD_YPO1525-MONOMER	0	0	0	0	0	0	0	0	0	0	0	0	0	0
DCYTD_REV_YPO1512-MONOMER_mod_zn2(1)	0	0	0	0	0	0	0	0	0	0	0	0	0	0
DCYTD_FWD_YPO1512-MONOMER_mod_zn2(1)	0	0	0	0	0	0	0	0	0	0	0	0	0	0
DHDPRy_REV_YPO0480-MONOMER	0	0	0	0	0	0	0	0	0	0	0	0	0	0
DHDPRy_FWD_YPO0480-MONOMER	0	0	0	0.027619	0.0301475	0.0302278	0.027434	0.0218107	0.0134954	1.09585e-15	0	0	0	0
DHDPS_REV_YPO3062-MONOMER	0	0	0	0	0	0	0	0	0	0	0	0	0	0
DHDPS_FWD_YPO3062-MONOMER	0	0	0	0.027619	0.0301475	0.0302278	0.027434	0.0218107	0.0134954	1.09585e-15	0	0	0	0
DHFR_REV_YPO0486-MONOMER	0	0	0	0	0	0	0	0	0	0	0	0	0	0
DHFR_FWD_YPO0486-MONOMER	0.00310054	0.0104513	0.0164349	0.0192259	0.0197219	0.0197769	0.0201767	0.0210584	0.0223294	0.0238687	0.0238687	0.0238687	0.0238687	0.0238687
DCYTt2pp_REV_YPO2983-MONOMER	0	0	0	0	0	0	0	0	0	0	0	0	0	0
DCYTt2pp_FWD_YPO2983-MONOMER	0	0	0	0	0	0	0	0	0	0	0	0	0	0
2AGPG161tipp_REV_YPO0792-MONOMER	0	0	0	0	0	0	0	0	0	0	0	0	0	0
2AGPG161tipp_FWD_YPO0792-MONOMER	0	0	-1.55003e-30	0	0	0	0	6.20614e-49	4.40329e-57	0	0	0	0	0
DCYTtex_REV_CPLX_dummy	0	0	0	0	0	0	0	0	0	0	0	0	0	0
DCYTtex_FWD_CPLX_dummy	0	0	0	0	0	0	0	0	0	0	0	0	0	0
DDCAtexi_REV_YPO2744-MONOMER	0	0	0	0	0	0	0	0	0	0	0	0	0	0
DDCAtexi_FWD_YPO2744-MONOMER	0	0	0	0	0	3.62579e-24	0	6.31383e-24	0	0	0	0	0	0
DHFS_REV_YPO2769-MONOMER	0	0	0	0	0	0	0	0	0	0	0	0	0	0
DHFS_FWD_YPO2769-MONOMER	0	0	0	0	0	0	0	0	-5.60972e-60	0	0	0	0	0
DHNAOT4_REV_YPO0104-MONOMER_mod_mg2(1)	0	0	0	0	0	0	0	0	0	0	0	0	0	0
DHNAOT4_FWD_YPO0104-MONOMER_mod_mg2(1)	0	-2.3209e-49	0	0	0	-9.96919e-49	0	-1.43629e-49	-9.85839e-31	7.85932e-25	0	0	0	0
DHNPA2r_REV_YPO0648-MONOMER	0	0	0	0	0	0	0	0	0	0	0	0	0	0
DHNPA2r_FWD_YPO0648-MONOMER	0	0	0	0	0	0	0	0	-5.60972e-60	0	0	0	0	0
FEENTERtonex_REV_CPLX_ADOCBLtonex-0	0	0	0	0	0	0	0	0	0	0	0	0	0	0
FEENTERtonex_FWD_CPLX_ADOCBLtonex-0	0	0	0	0	0	0	0	0	0	0	0	0	0	0
DHORD2_REV_YPO1415-MONOMER_mod_fmn(1)	0	0	0	0	0	0	0	0	0	0	0	0	0	0
DHORD2_FWD_YPO1415-MONOMER_mod_fmn(1)	0	0	0.115119	0	0.229735	0.292095	0.361539	0.437812	0.520327	0.607334	0	0.607334	0.607334	0.607334
DHORD5_REV_YPO1415-MONOMER_mod_fmn(1)	0	0	0	0	0	0	0	0	0	0	0	0	0	0
DHORD5_FWD_YPO1415-MONOMER_mod_fmn(1)	0.0151979	0.0603154	0	0.173687	0	0	0	0	0	0	0.607334	0	0	0
DHORTS_REV_YPO1587-MONOMER_mod_zn2(2)	0.0151979	0.0603154	0.115119	0.173687	0.229735	0.292095	0.361539	0.437812	0.520327	0.607334	0.607334	0.607334	0.607334	0.607334
DHORTS_FWD_YPO1587-MONOMER_mod_zn2(2)	0	0	0	0	0	0	0	0	0	0	0	0	0	0
DHPPDA2_REV_YPO3183-MONOMER	0	0	0	0	0	0	0	0	0	0	0	0	0	0
DHPPDA2_FWD_YPO3183-MONOMER	3.67039e-06	2.43286e-05	7.68331e-05	0.000119946	0.000150617	0.000179245	0.000204483	0.000225458	0.000242519	0.000251983	0.000251983	0.000251983	0.000251983	0.000251983
DHPS2_REV_YPO3501-MONOMER_mod_mg2(1)	0	0	0	0	0	0	0	0	0	0	0	0	0	0
DHPS2_FWD_YPO3501-MONOMER_mod_mg2(1)	0	0	0	0	0	0	0	0	-5.60972e-60	0	0	0	0	0
DHQS_REV_YPO0152-MONOMER_mod_cobalt2(1)_mod_nad(1)	0	0	0	0	0	0	0	0	0	0	0	0	0	0
DHQS_FWD_YPO0152-MONOMER_mod_cobalt2(1)_mod_nad(1)	0.00455429	0.0138	0.0351376	0.0539805	0.0648523	0.0740784	0.0812961	0.0865378	0.0899517	0.0903915	0.0903915	0.0903915	0.0903915	0.0903915
DIMPtex_REV_YPO1222-MONOMER	0	0	0	0	0	0	0	0	0	0	0	0	0	0
DIMPtex_FWD_YPO1222-MONOMER	0	0	0	0	0	0	0	0	0	0	0	0	0	0
DINSt2pp_REV_CPLX_dummy	0	0	0	0	0	0	0	0	0	0	0	0	0	0
DINSt2pp_FWD_CPLX_dummy	0	0	0	0	0	0	0	0	3.24172e-23	0	0	0	0	0
DINStex_REV_YPO1222-MONOMER	0	0	0	0	0	0	0	0	0	0	0	0	0	0
DINStex_FWD_YPO1222-MONOMER	0	0	0	0	0	0	0	0	3.24172e-23	0	0	0	0	0
DKGLCNR1_REV_YPO1075-MONOMER	0	0	0	0	0	0	0	0	0	0	0	0	0	0
DKGLCNR1_FWD_YPO1075-MONOMER	0	0	0	0	0	0	0	0	0	0	0	0	0	0
DKGLCNR1_REV_YPO0676-MONOMER	0	0	0	0	0	0	0	0	0	0	0	0	0	0
DKGLCNR1_FWD_YPO0676-MONOMER	0	0	0	0	0	0	0	0	0	0	0	0	0	0
ENO_REV_YPO3376-MONOMER_mod_mg2(4)	0	0	0	0	0	0	0	0	0	0	0	0	0	0
ENO_FWD_YPO3376-MONOMER_mod_mg2(4)	0	2.91741e-28	1.7765e-29	1.28635e-22	1.12413e-22	1.01833e-22	3.00492e-22	3.01697e-22	3.14875e-22	0	0	0	0	0
ETHAt2pp_REV_CPLX_dummy	0	0	0	0	0	0	0	0	0	0	0	0	0	0
ETHAt2pp_FWD_CPLX_dummy	0	0	0	0	0	0	0	0	0	0	0	0	0	0
ETHAtex_REV_YPO1222-MONOMER	0	4.00538e-24	0	0	0	0	0	0	0	0	0	0	0	0
ETHAtex_FWD_YPO1222-MONOMER	0	0	0	0	0	0	0	0	0	0	0	0	0	0
ETHSO3abcpp_REV_CPLX_BUTSO3abcpp-0	0	0	0	0	0	0	0	0	0	0	0	0	0	0
ETHSO3abcpp_FWD_CPLX_BUTSO3abcpp-0	0	0	0	0	0	0	-5.21451e-60	0	0	0	0	0	0	0
ETHSO3tex_REV_YPO1222-MONOMER	0	0	0	0	0	0	0	0	0	0	0	0	0	0
ETHSO3tex_FWD_YPO1222-MONOMER	0	0	0	0	0	0	0	0	0	0	0	0	0	0
ETOHt2rpp_REV_CPLX_dummy	0	0	0	0	0	0	0	0	0	0	0	0	0	0
ETOHt2rpp_FWD_CPLX_dummy	0	0	0	0	0	0	0	0	0	0	0	0	0	0
ETOHtex_REV_YPO1222-MONOMER	1000	0	0	0	0	0	0	0	0	0	0	0	0	0
ETOHtex_FWD_YPO1222-MONOMER	1000	0	0	0	0	0	0	0	0	0	0	0	0	0
F6PA_REV_YPO2232-MONOMER	0	0	0	91.2231	70.5777	51.0378	32.7942	15.5568	0	0	0	0	0	0
F6PA_FWD_YPO2232-MONOMER	0	0	0	91.2231	70.5777	51.0378	32.7942	15.5568	0	0	0	0	0	0
F6Ptex_REV_YPO1222-MONOMER	0	0	0	0	0	0	0	0	0	0	0	0	0	0
F6Ptex_FWD_YPO1222-MONOMER	0	0	0	0	0	0	0	0	0	0	0	0	0	0
FA100ACPHi_REV_YPO3193-MONOMER_mod_zn2(1)_mod_fe2(1)_mod_cobalt2(1)_mod_mg2(1)_mod_mn2(1)	0	0	0	0	0	0	0	0	0	0	0	0	0	0
FA100ACPHi_FWD_YPO3193-MONOMER_mod_zn2(1)_mod_fe2(1)_mod_cobalt2(1)_mod_mg2(1)_mod_mn2(1)	0	0	0	0	-3.41196e-58	0	0	0	0	0	0	0	0	0
DKGLCNR2x_REV_YPO4078-MONOMER	0	0	0	0	0	0	0	0	0	0	0	0	0	0
DKGLCNR2x_FWD_YPO4078-MONOMER	0	0	0	0	0	0	0	0	0	0	0	0	0	0
DKGLCNR2y_REV_YPO4078-MONOMER	0	0	0	0	0	0	0	0	0	0	0	0	0	0
DKGLCNR2y_FWD_YPO4078-MONOMER	0	0	0	0	0	0	0	0	0	0	0	0	0	0
D_LACt2pp_REV_CPLX_dummy	0	0	0	0	0	0	0	0	0	0	0	0	0	0
D_LACt2pp_FWD_CPLX_dummy	0	0	0	0	0	0	0	0	0	0	0	0	0	0
D_LACtex_REV_YPO1222-MONOMER	0	0	0	0	0	0	0	0	0	0	0	0	0	0
D_LACtex_FWD_YPO1222-MONOMER	0	0	0	0	0	0	0	0	0	0	0	0	0	0
DMATT_REV_YPO3176-MONOMER_mod_mn2(1)	0	0	0	0	0	0	0	0	0	0	0	0	0	0
DMATT_FWD_YPO3176-MONOMER_mod_mn2(1)	0	5.44592e-24	4.25542e-24	0	0	-9.96919e-49	0	0	1.94173e-24	7.85932e-25	0	0	0	0
DMATT_REV_YPO3176-MONOMER_mod_mg2(1)	0	0	0	0	0	0	0	0	0	0	0	0	0	0
DMATT_FWD_YPO3176-MONOMER_mod_mg2(1)	0	0	0	0	0	0	0	0	0	0	0	0	0	0
FA120ACPHi_REV_YPO3193-MONOMER_mod_zn2(1)_mod_fe2(1)_mod_cobalt2(1)_mod_mg2(1)_mod_mn2(1)	0	0	0	0	0	0	0	0	0	0	0	0	0	0
FA120ACPHi_FWD_YPO3193-MONOMER_mod_zn2(1)_mod_fe2(1)_mod_cobalt2(1)_mod_mg2(1)_mod_mn2(1)	0	0	0	0	0	0	0	0	0	0	0	0	0	0
FA140ACPHi_REV_YPO3193-MONOMER_mod_zn2(1)_mod_fe2(1)_mod_cobalt2(1)_mod_mg2(1)_mod_mn2(1)	0	0	0	0	0	0	0	0	0	0	0	0	0	0
FA140ACPHi_FWD_YPO3193-MONOMER_mod_zn2(1)_mod_fe2(1)_mod_cobalt2(1)_mod_mg2(1)_mod_mn2(1)	0	0	0	0	0	0	0	0	0	0	0	0	0	0
FA141ACPHi_REV_YPO3193-MONOMER_mod_zn2(1)_mod_fe2(1)_mod_cobalt2(1)_mod_mg2(1)_mod_mn2(1)	0	0	0	0	0	0	0	0	0	0	0	0	0	0
FA141ACPHi_FWD_YPO3193-MONOMER_mod_zn2(1)_mod_fe2(1)_mod_cobalt2(1)_mod_mg2(1)_mod_mn2(1)	0	0	0	0	0	0	0	0	0	0	0	0	0	0
DMPPS_REV_YPO0477-MONOMER_mod_nadph(1)_mod_nadh(1)_mod_fad(1)_mod_cobalt2(1)	0	0	0	0	0	0	0	0	0	0	0	0	0	0
DMPPS_FWD_YPO0477-MONOMER_mod_nadph(1)_mod_nadh(1)_mod_fad(1)_mod_cobalt2(1)	0	5.44592e-24	4.25542e-24	0	0	-9.96919e-49	0	-4.30886e-50	1.94173e-24	7.85932e-25	0	0	0	0
FEOXAMtonex_REV_CPLX_ADOCBLtonex-0	0	0	0	0	0	0	0	0	0	0	0	0	0	0
FEOXAMtonex_FWD_CPLX_ADOCBLtonex-0	0	0	0	0	0	0	0	0	0	0	0	0	0	0
DMQMT_REV_YPO1215-MONOMER_mod_zn2(1)	0	0	0	0	0	0	0	0	0	0	0	0	0	0
DMQMT_FWD_YPO1215-MONOMER_mod_zn2(1)	0	0	0	0	0	0	0	0	0	0	0	0	0	0
DMSOR1_REV_CPLX_DMSOR1-0_mod_bmocogdp(1)	0	0	0	0	0	0	0	0	0	0	0	0	0	0
DMSOR1_FWD_CPLX_DMSOR1-0_mod_bmocogdp(1)	0	0	0	0	0	0	0	0	0	0	0	0	0	0
DMSOR1pp_REV_CPLX_dummy	0	0	0	0	0	0	0	0	0	0	0	0	0	0
DMSOR1pp_FWD_CPLX_dummy	0	0	0	0	0	0	0	0	0	0	0	0	0	0
FA160ACPHi_REV_YPO3193-MONOMER_mod_zn2(1)_mod_fe2(1)_mod_cobalt2(1)_mod_mg2(1)_mod_mn2(1)	0	0	0	0	0	0	0	0	0	0	0	0	0	0
FA160ACPHi_FWD_YPO3193-MONOMER_mod_zn2(1)_mod_fe2(1)_mod_cobalt2(1)_mod_mg2(1)_mod_mn2(1)	0	0	0	0	0	0	0	0	0	0	0	0	0	0
FA161ACPHi_REV_YPO3193-MONOMER_mod_zn2(1)_mod_fe2(1)_mod_cobalt2(1)_mod_mg2(1)_mod_mn2(1)	0	0	0	0	0	0	0	0	0	0	0	0	0	0
FA161ACPHi_FWD_YPO3193-MONOMER_mod_zn2(1)_mod_fe2(1)_mod_cobalt2(1)_mod_mg2(1)_mod_mn2(1)	0	0	0	0	0	0	0	0	0	0	0	0	0	0
FA80ACPHi_REV_YPO3193-MONOMER_mod_zn2(1)_mod_fe2(1)_mod_cobalt2(1)_mod_mg2(1)_mod_mn2(1)	0	0	0	0	0	0	0	0	0	0	0	0	0	0
FA80ACPHi_FWD_YPO3193-MONOMER_mod_zn2(1)_mod_fe2(1)_mod_cobalt2(1)_mod_mg2(1)_mod_mn2(1)	-9.14247e-24	0	0	0	0	2.71941e-24	0	0	0	0	0	0	0	0
FACOAE100_REV_YPO3141-MONOMER	0	0	0	0	0	0	0	0	0	0	0	0	0	0
FACOAE100_FWD_YPO3141-MONOMER	0	0	0	0	3.41196e-58	0	0	-6.31401e-24	0	0	0	0	0	0
DMSOR2_REV_CPLX_DMSOR1-0_mod_bmocogdp(1)	0	0	0	0	0	0	0	0	0	0	0	0	0	0
DMSOR2_FWD_CPLX_DMSOR1-0_mod_bmocogdp(1)	0	0	0	0	0	0	0	0	0	0	0	0	0	0
FACOAE120_REV_YPO3141-MONOMER	0	0	0	0	0	0	0	0	0	0	0	0	0	0
FACOAE120_FWD_YPO3141-MONOMER	0	0	0	0	0	0	0	0	0	0	0	0	0	0
FLDR_REV_CPLX_FLDR-0	0	0	0	0	0	0	0	0	0	0	0	0	0	0
FLDR_FWD_CPLX_FLDR-0	0	0	0	0	0	0	0	0	0	0	0	0	0	0
FLDR_REV_CPLX_FLDR-1	0	0	0	0	0	0	0	0	0	0	0	0	0	0
FLDR_FWD_CPLX_FLDR-1	0	0	0	0	0	0	0	0	0	0	0	0	0	0
FACOAE140_REV_YPO3141-MONOMER	0	0	0	0	0	0	0	0	0	0	0	0	0	0
FACOAE140_FWD_YPO3141-MONOMER	0	0	0	0	0	0	0	0	0	0	0	0	0	0
FACOAE141_REV_YPO3141-MONOMER	0	0	0	0	0	0	0	0	0	0	0	0	0	0
FACOAE141_FWD_YPO3141-MONOMER	0	0	0	0	0	0	0	0	0	0	0	0	0	0
FACOAE160_REV_YPO3141-MONOMER	0	0	0	0	0	0	0	0	0	0	0	0	0	0
FACOAE160_FWD_YPO3141-MONOMER	0	0	0	0	0	0	0	0	0	0	0	0	0	0
FACOAE161_REV_YPO3141-MONOMER	0	0	0	0	0	0	0	0	0	0	0	0	0	0
FACOAE161_FWD_YPO3141-MONOMER	0	0	0	0	0	0	0	0	0	0	0	0	0	0
FACOAE180_REV_YPO3141-MONOMER	0	0	0	0	0	0	0	0	0	0	0	0	0	0
FACOAE180_FWD_YPO3141-MONOMER	0	7.29996e-24	0	0	0	0	0	0	0	0	0	0	0	0
FACOAE181_REV_YPO3141-MONOMER	0	0	0	0	0	0	0	0	0	0	0	0	0	0
FACOAE181_FWD_YPO3141-MONOMER	0	0	0	0	0	0	0	0	0	0	0	0	0	0
DMSOtex_REV_YPO1222-MONOMER	0	0	0	0	0	0	0	0	0	0	0	0	0	0
DMSOtex_FWD_YPO1222-MONOMER	0	0	0	0	0	0	0	0	0	0	0	0	0	0
DMStex_REV_YPO1222-MONOMER	0	0	0	0	0	0	0	0	0	0	0	0	0	0
DMStex_FWD_YPO1222-MONOMER	0	0	0	0	0	0	0	0	0	0	0	0	0	0
DNTPPA_REV_YPO2054-MONOMER_mod_mg2(1)	0	0	0	0	0	0	0	0	0	0	0	0	0	0
DNTPPA_FWD_YPO2054-MONOMER_mod_mg2(1)	0	0	0	0	0	5.59169e-31	0	0	-1.48104e-32	0	0	0	0	0
DNTPPA_REV_YPO0565-MONOMER_mod_mn2(1)_mod_mg2(1)	0	0	0	0	0	0	0	0	0	0	0	0	0	0
DNTPPA_FWD_YPO0565-MONOMER_mod_mn2(1)_mod_mg2(1)	0	0	4.18432e-24	0	0	0	0	0	0	0	0	0	0	0
DOPAtex_REV_YPO1222-MONOMER	0	0	0	0	0	0	0	0	0	0	0	0	0	0
DOPAtex_FWD_YPO1222-MONOMER	0	0	0	0	0	0	0	0	0	0	0	0	0	0
DPCOAK_REV_YPO3430-MONOMER	0	0	0	0	0	0	0	0	0	0	0	0	0	0
DPCOAK_FWD_YPO3430-MONOMER	0	-2.98512e-25	4.13148e-61	8.74263e-48	8.01931e-58	6.9399e-30	5.6092e-58	-1.20921e-55	2.56028e-32	0	0	0	0	0
DPR_REV_YPO3171-MONOMER	0	0	0	0	0	0	0	0	0	0	0	0	0	0
DPR_FWD_YPO3171-MONOMER	0	0	1.23405e-23	0	0	-1.84248e-29	0	3.40834e-23	0	0	0	0	0	0
DPR_REV_YPO3888-MONOMER_mod_mg2(1)	0	0	0	0	0	0	0	0	0	0	0	0	0	0
DPR_FWD_YPO3888-MONOMER_mod_mg2(1)	0	0	0	0	0	0	0	0	0	0	0	0	0	0
DRPA_REV_YPO0436-MONOMER	0	0	0	0	0	0	0	0	0	0	0	0	0	0
DRPA_FWD_YPO0436-MONOMER	0	0	0	0	0	0	8.07145e-59	0	6.55798e-23	0	0	0	0	0
DSBAO1_REV_CPLX_DSBAO1-0	0	0	0	0	0	0	0	0	0	0	0	0	0	0
DSBAO1_FWD_CPLX_DSBAO1-0	0	0	0	0	0	0	0	0	0	0	0	0	0	0
DSBAO2_REV_CPLX_DSBAO1-0	0	0	0	0	0	0	0	0	0	0	0	0	0	0
DSBAO2_FWD_CPLX_DSBAO1-0	0	0	0	0	0	0	0	0	0	0	0	0	0	0
DSBCGT_REV_YPO0891-MONOMER	0	0	0	0	0	0	0	0	0	0	0	0	0	0
DSBCGT_FWD_YPO0891-MONOMER	0	0	0	1.09693e-23	0	0	0	0	0	0	0	0	0	0
FACOAE60_REV_YPO3141-MONOMER	0	0	0	0	0	0	0	0	0	0	0	0	0	0
FACOAE60_FWD_YPO3141-MONOMER	0	0	0	0	0	0	0	0	0	0	0	0	0	0
FACOAE80_REV_YPO3141-MONOMER	0	0	0	0	0	0	0	0	0	0	0	0	0	0
FACOAE80_FWD_YPO3141-MONOMER	9.14247e-24	2.42597e-24	0	0	0	-2.71941e-24	0	0	-1.41728e-57	0	0	0	0	0
FACOAL100t2pp_REV_YPO2074-MONOMER_mod_mg2(1)	0	0	0	0	0	0	0	0	0	0	0	0	0	0
FACOAL100t2pp_FWD_YPO2074-MONOMER_mod_mg2(1)	0	0	0	1.37091e-24	3.41196e-58	0	0	-6.31401e-24	0	0	0	0	0	0
FACOAL120t2pp_REV_YPO2074-MONOMER_mod_mg2(1)	0	0	0	0	0	0	0	0	0	0	0	0	0	0
FACOAL120t2pp_FWD_YPO2074-MONOMER_mod_mg2(1)	0	-2.26107e-23	0	-1.82788e-24	0	3.62579e-24	0	6.31383e-24	-8.01584e-58	0	0	0	0	0
FACOAL140t2pp_REV_YPO2074-MONOMER_mod_mg2(1)	0	0	0	0	0	0	0	0	0	0	0	0	0	0
FACOAL140t2pp_FWD_YPO2074-MONOMER_mod_mg2(1)	0	0	0	0	0	0	0	0	-7.9071e-58	0	0	0	0	0
DSBDR_REV_CPLX_DSBDR-0	0	0	0	0	0	0	0	0	0	0	0	0	0	0
DSBDR_FWD_CPLX_DSBDR-0	0	0	0	-1.09693e-23	0	0	0	0	0	-2.6949e-57	0	0	0	0
DSBDR_REV_CPLX_DSBDR-1	0	0	0	0	0	0	0	0	0	0	0	0	0	0
DSBDR_FWD_CPLX_DSBDR-1	0	5.12757e-31	0	0	0	0	0	0	0	0	0	0	0	0
DSERt2pp_REV_YPO3854-MONOMER	0	0	0	0	0	0	0	0	0	0	0	0	0	0
DSERt2pp_FWD_YPO3854-MONOMER	0	0	0	0	0	0	0	0	0	0	0	0	0	0
FACOAL141t2pp_REV_YPO2074-MONOMER_mod_mg2(1)	0	0	0	0	0	0	0	0	0	0	0	0	0	0
FACOAL141t2pp_FWD_YPO2074-MONOMER_mod_mg2(1)	0	0	0	0	0	-2.71932e-24	0	-6.31383e-24	0	0	0	0	0	0
DSERtex_REV_YPO1222-MONOMER	0	0	0	0	0	0	0	0	0	0	0	0	0	0
DSERtex_FWD_YPO1222-MONOMER	0	0	0	0	0	0	0	0	0	0	0	0	0	0
FLVR_REV_YPO3768-MONOMER	0	0	0	0	0	0	0	0	0	0	0	0	0	0
FLVR_FWD_YPO3768-MONOMER	0	-7.36735e-30	4.73699e-23	0	0	0	0	0	0	0	0	0	0	0
FLVR_REV_CPLX_FLVR-0_mod_4fe4s(1)_mod_sheme(1)_mod_fmn(1)_mod_fad(1)	0	0	0	0	0	0	0	0	0	0	0	0	0	0
FLVR_FWD_CPLX_FLVR-0_mod_4fe4s(1)_mod_sheme(1)_mod_fmn(1)_mod_fad(1)	0	0	0	0	0	0	0	0	0	0	0	0	0	0
DTMPK_REV_YPO1605-MONOMER_mod_mg2(1)	0	0	0	0	0	0	0	0	0	0	0	0	0	0
DTMPK_FWD_YPO1605-MONOMER_mod_mg2(1)	0.00310054	0.0104513	0.0164349	0.0192259	0.0197219	0.0197769	0.0201767	0.0210584	0.0223294	0.0238687	0.0238687	0.0238687	0.0238687	0.0238687
DTMPtex_REV_YPO1222-MONOMER	0	0	0	0	0	0	0	0	0	0	0	0	0	0
DTMPtex_FWD_YPO1222-MONOMER	0	0	0	0	0	0	0	0	0	0	0	0	0	0
DUMPtex_REV_YPO1222-MONOMER	0	0	0	0	0	0	0	0	0	0	0	0	0	0
DUMPtex_FWD_YPO1222-MONOMER	0	0	0	0	0	0	0	0	0	0	0	0	0	0
FACOAL160t2pp_REV_YPO2074-MONOMER_mod_mg2(1)	0	0	0	0	0	0	0	0	0	0	0	0	0	0
FACOAL160t2pp_FWD_YPO2074-MONOMER_mod_mg2(1)	0	0	0	0	-2.26184e-59	0	0	0	1.73463e-32	0	0	0	0	0
FACOAL161t2pp_REV_YPO2074-MONOMER_mod_mg2(1)	0	0	0	0	0	0	0	0	0	0	0	0	0	0
FACOAL161t2pp_FWD_YPO2074-MONOMER_mod_mg2(1)	0	0	0	0	0	0	0	0	-1.73463e-32	0	0	0	0	0
FACOAL180t2pp_REV_YPO2074-MONOMER_mod_mg2(1)	0	0	0	0	0	0	0	0	0	0	0	0	0	0
FACOAL180t2pp_FWD_YPO2074-MONOMER_mod_mg2(1)	0	7.29996e-24	0	4.56971e-25	0	-9.06469e-25	0	0	0	0	0	0	0	0
FACOAL181t2pp_REV_YPO2074-MONOMER_mod_mg2(1)	0	0	0	0	0	0	0	0	0	0	0	0	0	0
FACOAL181t2pp_FWD_YPO2074-MONOMER_mod_mg2(1)	0	0	0	0	2.26184e-59	0	0	0	0	0	0	0	0	0
FACOAL60t2pp_REV_YPO2074-MONOMER_mod_mg2(1)	0	0	0	0	0	0	0	0	0	0	0	0	0	0
FACOAL60t2pp_FWD_YPO2074-MONOMER_mod_mg2(1)	0	0	0	0	0	-2.71941e-24	0	0	0	0	0	0	0	0
FACOAL80t2pp_REV_YPO2074-MONOMER_mod_mg2(1)	0	0	0	0	0	0	0	0	0	0	0	0	0	0
FACOAL80t2pp_FWD_YPO2074-MONOMER_mod_mg2(1)	0	0	0	0	0	0	0	0	0	0	0	0	0	0
DURIK1_REV_YPO2176-MONOMER_mod_mg2(1)	0	0	0	0	0	0	0	0	0	0	0	0	0	0
DURIK1_FWD_YPO2176-MONOMER_mod_mg2(1)	0	0	0	0	0	0	0	0	0	0	0	0	0	0
DURIPP_REV_YPO0440-MONOMER	112.725	0	0	0	5.27182e-25	0	0	0	0	0	0	0	0	0
DURIPP_FWD_YPO0440-MONOMER	112.725	0	0	0	0	0	0	0	0	0	0	0	0	0
DURIt2pp_REV_YPO2983-MONOMER	0	0	0	0	0	0	0	0	0	0	0	0	0	0
DURIt2pp_FWD_YPO2983-MONOMER	0	0	0	0	0	0	0	0	0	0	0	0	0	0
DURItex_REV_CPLX_dummy	0	0	0	0	0	0	0	0	0	0	0	0	0	0
DURItex_FWD_CPLX_dummy	0	0	0	0	0	0	0	0	0	0	0	0	0	0
DUTPDP_REV_YPO0047-MONOMER_mod_zn2(1)	0	0	0	0	0	0	0	0	0	0	0	0	0	0
DUTPDP_FWD_YPO0047-MONOMER_mod_zn2(1)	0	0	0	0	0	0	0	0	0	0	0	0	0	0
DXPRIi_REV_YPO1048-MONOMER_mod_mg2(1)	0	0	0	0	0	0	0	0	0	0	0	0	0	0
DXPRIi_FWD_YPO1048-MONOMER_mod_mg2(1)	0	0	0	0	0	0	0	0	0	0	0	0	0	0
DXPRIi_REV_YPO1048-MONOMER_mod_cobalt2(1)	0	0	0	0	0	0	0	0	0	0	0	0	0	0
DXPRIi_FWD_YPO1048-MONOMER_mod_cobalt2(1)	0	1.63378e-23	1.27662e-23	0	0	1.77495e-31	0	-1.77526e-49	5.82521e-24	6.28746e-24	0	0	0	0
DXPRIi_REV_YPO1048-MONOMER_mod_mn2(1)	0	0	0	0	0	0	0	0	0	0	0	0	0	0
DXPRIi_FWD_YPO1048-MONOMER_mod_mn2(1)	0	0	0	0	0	0	0	0	0	0	0	0	0	0
DXPS_REV_YPO3177-MONOMER_mod_thmpp(1)	0	0	0	0	0	0	0	0	0	0	0	0	0	0
DXPS_FWD_YPO3177-MONOMER_mod_thmpp(1)	6.26492e-07	4.64314e-06	1.20204e-05	2.39137e-05	3.70674e-05	5.29358e-05	7.14324e-05	9.24838e-05	0.000112256	0.000137421	0.000137421	0.000137421	0.000137421	0.000137421
FADRx_REV_YPO3768-MONOMER	0	0	0	0	0	0	0	0	0	0	0	0	0	0
FADRx_FWD_YPO3768-MONOMER	3.80461e-10	3.93381e-09	1.70181e-08	0	0	0	0	0	-1.73463e-32	1.51519e-07	1.51519e-07	1.51519e-07	1.51519e-07	1.51519e-07
FALDH2_REV_YPO1502-MONOMER_mod_zn2(1)	0	0	0	0	0	0	0	0	0	0	0	0	0	0
FALDH2_FWD_YPO1502-MONOMER_mod_zn2(1)	0	0	0	0	0	0	0	0	0	0	0	0	0	0
FALDtex_REV_YPO1222-MONOMER	0	0	0	0	0	0	0	0	0	0	0	0	0	0
FALDtex_FWD_YPO1222-MONOMER	0	0	0	0	0	0	0	0	0	0	0	0	0	0
FALDtpp_REV_CPLX_dummy	0	0	0	0	0	0	0	0	0	0	0	0	0	0
FALDtpp_FWD_CPLX_dummy	0	0	0	0	0	0	0	0	0	0	0	0	0	0
DXYLK_REV_YPO4039-MONOMER_mod_mg2(1)	0	0	0	0	0	0	0	0	0	0	0	0	0	0
DXYLK_FWD_YPO4039-MONOMER_mod_mg2(1)	0	0	0	0	0	0	0	0	0	0	0	0	0	0
E4PD_REV_YPO0922-MONOMER	0	0	0	0	0	0	0	0	0	0	0	0	0	0
E4PD_FWD_YPO0922-MONOMER	6.26492e-07	4.64314e-06	1.20204e-05	2.39137e-05	3.70674e-05	5.29358e-05	7.14324e-05	9.24838e-05	0.000112256	0.000137421	0.000137421	0.000137421	0.000137421	0.000137421
FBA_REV_YPO0920-MONOMER	0	0	0	0	0	0	1.21767e-33	3.06725e-33	-7.72697e-33	0	0	0	0	0
FBA_FWD_YPO0920-MONOMER	0	0	0	-1.60441e-34	8.30786e-57	-6.75994e-35	0	0	0	0	0	0	0	0
FLVRx_REV_YPO3768-MONOMER	0	0	0	0	0	0	0	0	0	0	0	0	0	0
FLVRx_FWD_YPO3768-MONOMER	0	0	0	0	0	0	0	0	0	0	0	0	0	0
FBP_REV_YPO3520-MONOMER_mod_mg2(1)	0	0	0	0	0	0	0	0	0	0	0	0	0	0
FBP_FWD_YPO3520-MONOMER_mod_mg2(1)	0	0	0	0	0	0	0	0	0	0	0	0	0	0
FCLT_REV_YPO3117-MONOMER	0	0	0	0	0	0	0	0	0	0	0	0	0	0
FCLT_FWD_YPO3117-MONOMER	2.56759e-06	1.67693e-05	4.20754e-05	7.54585e-05	0.000102063	0.000130807	0.000161137	0.000192699	0.000225662	0.00025843	0.00025843	0.00025843	0.00025843	0.00025843
ECAP1pp_REV_CPLX_ECAP1pp-0	0	0	0	0	0	0	0	0	0	0	0	0	0	0
ECAP1pp_FWD_CPLX_ECAP1pp-0	0	0	0	0	0	0	0	0	0	0	0	0	0	0
ECAP2pp_REV_CPLX_ECAP1pp-0	0	0	0	0	0	0	0	0	0	0	0	0	0	0
ECAP2pp_FWD_CPLX_ECAP1pp-0	0	0	0	0	0	0	0	0	0	0	0	0	0	0
ECAP3pp_REV_CPLX_ECAP1pp-0	0	0	0	0	0	0	0	0	0	0	0	0	0	0
ECAP3pp_FWD_CPLX_ECAP1pp-0	0	0	0	0	0	0	0	0	0	0	0	0	0	0
ECAtpp_REV_YPO3858-MONOMER	0	0	0	0	0	0	0	0	0	0	0	0	0	0
ECAtpp_FWD_YPO3858-MONOMER	0	0	0	0	0	0	0	0	0	0	0	0	0	0
FDH4pp_REV_CPLX_FDH4pp-0	0	0	0	0	0	0	0	0	0	0	0	0	0	0
FDH4pp_FWD_CPLX_FDH4pp-0	3.75208	6.70564	0	0	0	26.7153	33.9069	41.3045	48.8316	56.6364	0	0	0	56.6364
ECOAH1_REV_YPO3766-MONOMER	-9.14247e-24	-2.50366e-23	0	0	0	0	0	0	0	0	0	0	0	0
ECOAH1_FWD_YPO3766-MONOMER	0	0	0	0	0	0	0	0	0	0	0	0	0	0
FDH5pp_REV_CPLX_FDH4pp-0	0	0	0	0	0	0	0	0	0	0	0	0	0	0
FDH5pp_FWD_CPLX_FDH4pp-0	0	0	9.62086	13.0062	19.7532	0	0	0	0	0	56.6364	56.6364	56.6364	0
ECOAH2_REV_YPO3766-MONOMER	-9.14247e-24	-2.50366e-23	0	0	0	0	0	0	0	0	0	0	0	0
ECOAH2_FWD_YPO3766-MONOMER	0	0	0	0	0	0	0	0	0	0	0	0	0	0
FDMO_REV_YPO3625-MONOMER	0	0	0	0	0	0	0	0	0	0	0	0	0	0
FDMO_FWD_YPO3625-MONOMER	0	0	0	0	0	0	0	1.07094e-22	4.93363e-23	0	0	0	0	0
FDMO2_REV_YPO3625-MONOMER	0	0	0	0	0	0	0	0	0	0	0	0	0	0
FDMO2_FWD_YPO3625-MONOMER	0	0	0	0	0	0	0	0	0	9.86962e-58	0	0	0	0
ECOAH3_REV_YPO3766-MONOMER	-9.14247e-24	-2.50366e-23	0	0	0	2.71941e-24	0	0	0	0	0	0	0	0
ECOAH3_FWD_YPO3766-MONOMER	0	0	0	0	0	0	0	0	0	0	0	0	0	0
ECOAH4_REV_YPO3766-MONOMER	0	-2.26107e-23	0	0	0	0	0	0	-1.13626e-57	0	0	0	0	0
ECOAH4_FWD_YPO3766-MONOMER	0	0	0	0	0	0	0	0	0	0	0	0	0	0
FDMO3_REV_YPO3625-MONOMER	0	0	0	0	0	0	0	0	0	0	0	0	0	0
FDMO3_FWD_YPO3625-MONOMER	0	0	0	0	0	0	-9.27205e-51	0	0	0	0	0	0	0
FDMO4_REV_YPO3625-MONOMER	0	0	0	0	0	0	0	0	0	0	0	0	0	0
FDMO4_FWD_YPO3625-MONOMER	0	0	0	0	0	0	0	0	0	0	0	0	0	0
FDMO6_REV_YPO3625-MONOMER	0	0	0	0	0	0	0	0	0	0	0	0	0	0
FDMO6_FWD_YPO3625-MONOMER	0	0	0	0	0	-6.61495e-30	0	0	0	0	0	0	0	0
FE2abcpp_REV_YPO0132-MONOMER	0	0	0	0	0	0	0	0	0	0	0	0	0	0
FE2abcpp_FWD_YPO0132-MONOMER	0	0	0	0	0	0	0	0	0	0	0	0	0	0
ECOAH5_REV_YPO3766-MONOMER	0	-2.26107e-23	0	-1.37091e-24	0	0	0	0	-1.13628e-57	0	0	0	0	0
ECOAH5_FWD_YPO3766-MONOMER	0	0	0	0	0	0	0	0	0	0	0	0	0	0
ECOAH6_REV_YPO3766-MONOMER	0	0	0	4.56971e-25	0	-3.62579e-24	0	-6.31383e-24	-4.29789e-58	0	0	0	0	0
ECOAH6_FWD_YPO3766-MONOMER	0	0	0	0	0	0	0	0	0	0	0	0	0	0
ECOAH7_REV_YPO3766-MONOMER	0	0	0	4.56971e-25	0	-9.06469e-25	0	0	3.60971e-58	0	0	0	0	0
ECOAH7_FWD_YPO3766-MONOMER	0	0	0	0	0	0	0	0	0	0	0	0	0	0
ECOAH8_REV_YPO3766-MONOMER	0	0	0	4.56971e-25	2.26184e-59	-9.06469e-25	0	0	0	0	0	0	0	0
ECOAH8_FWD_YPO3766-MONOMER	0	0	0	0	0	0	0	0	0	0	0	0	0	0
EDA_REV_YPO2067-MONOMER	0	0	0	0	0	0	0	0	0	0	0	0	0	0
EDA_FWD_YPO2067-MONOMER	0	0	0	0.445397	3.9901	7.72324	11.6581	15.7725	19.9906	24.4565	24.4565	24.4565	24.4565	24.4565
EDD_REV_YPO2533-MONOMER	0	0	0	0	0	0	0	0	0	0	0	0	0	0
EDD_FWD_YPO2533-MONOMER	0	0	0	0.445397	3.9901	7.72324	11.6581	15.7725	19.9906	24.4565	24.4565	24.4565	24.4565	24.4565
FE2t2pp_REV_YPO2982-MONOMER	0	0	0	0	0	0	0	0	0	0	0	0	0	0
FE2t2pp_FWD_YPO2982-MONOMER	0	0	0	0	0	0	0	0	0	0	0	0	0	0
FE2t3pp_REV_CPLX_dummy	0	0	0	0	0	0	0	0	0	0	0	0	0	0
FE2t3pp_FWD_CPLX_dummy	0	0	0	0	0	0	0	0	0	0	0	0	0	0
FMNAT_REV_YPO0474-MONOMER	0	0	0	0	0	0	0	0	0	0	0	0	0	0
FMNAT_FWD_YPO0474-MONOMER	3.66668e-06	2.42782e-05	7.66698e-05	7.99029e-05	8.81228e-05	8.93543e-05	8.22605e-05	6.5982e-05	4.08835e-05	3.52262e-06	3.52262e-06	3.52262e-06	3.52262e-06	3.52262e-06
FE2tex_REV_YPO1222-MONOMER	0	0	0	0	0	0	0	0	0	0	0	0	0	0
FE2tex_FWD_YPO1222-MONOMER	2.56976e-06	1.67935e-05	0.000231596	7.5646e-05	0.000102347	0.000131203	0.000161653	0.000193341	0.000226434	0.000259326	0.000259326	0.000259326	0.000259326	0.000259326
FE2tpp_REV_CPLX_dummy	0	0	0	0	0	0	0	0	0	0	0	0	0	0
FE2tpp_FWD_CPLX_dummy	2.56976e-06	1.67935e-05	0.000231596	7.5646e-05	0.000102347	0.000131203	0.000161653	0.000193341	0.000226434	0.000259326	0.000259326	0.000259326	0.000259326	0.000259326
FE3DCITabcpp_REV_CPLX_FE3DCITabcpp-0	0	0	0	0	0	0	0	0	0	0	0	0	0	0
FE3DCITabcpp_FWD_CPLX_FE3DCITabcpp-0	0	0	0	0	0	0	0	0	0	0	0	0	0	0
GLNS_REV_YPO0024-MONOMER_mod_mn2(1)	0	0	0	0	0	0	0	0	0	0	0	0	0	0
GLNS_FWD_YPO0024-MONOMER_mod_mn2(1)	0.110603	0.442937	0.80511	1.07252	1.37659	1.69891	2.04187	2.40476	2.78605	3.18469	3.18469	3.18469	3.18469	3.18469
FMNRx_REV_YPO3768-MONOMER	0	0	0	0	0	0	0	0	0	0	0	0	0	0
FMNRx_FWD_YPO3768-MONOMER	0	0	0	0	0	0	0	0	0	0	0	0	0	0
FMNRx_REV_YPO3623-MONOMER	0	0	0	0	0	0	0	0	0	0	0	0	0	0
FMNRx_FWD_YPO3623-MONOMER	0	0	0	3.63725e-08	5.4582e-08	7.47697e-08	9.56832e-08	1.16356e-07	1.36011e-07	0	0	0	0	0
GLNtex_REV_YPO1222-MONOMER	0	0	0	0	0	0	0	0	-3.51037e-23	0	0	0	0	0
GLNtex_FWD_YPO1222-MONOMER	0	6.66156e-24	0	0	0	0	0	0	0	0	0	0	0	0
GLNTRS_REV_YPO2630-MONOMER	0	0	0	0	0	0	0	0	0	0	0	0	0	0
GLNTRS_FWD_YPO2630-MONOMER	0	0	0	0	0	0	0	0	0	0	0	0	0	0
FE3DCITtonex_REV_CPLX_FE3DCITtonex-0	0	0	0	0	0	0	0	0	0	0	0	0	0	0
FE3DCITtonex_FWD_CPLX_FE3DCITtonex-0	0	0	0	0	0	0	0	0	0	0	0	0	0	0
FE3DHBZSabcpp_REV_CPLX_dummy	0	0	0	0	0	0	0	0	0	0	0	0	0	0
FE3DHBZSabcpp_FWD_CPLX_dummy	0	0	0	0	0	0	0	0	0	0	0	0	0	0
FE3DHBZStonex_REV_CPLX_ADOCBLtonex-0	0	0	0	0	0	0	0	0	0	0	0	0	0	0
FE3DHBZStonex_FWD_CPLX_ADOCBLtonex-0	0	0	0	0	0	0	0	0	0	0	0	0	0	0
GLU5K_REV_YPO3222-MONOMER_mod_mg2(1)	0	0	0	0	0	0	0	0	0	0	0	0	0	0
GLU5K_FWD_YPO3222-MONOMER_mod_mg2(1)	0.0327692	0.1444	0.249446	0.318563	0.395452	0.470254	0.542365	0.611837	0.679015	0.748032	0.748032	0.748032	0.748032	0.748032
FE3HOXabcpp_REV_CPLX_dummy	0	0	0	0	0	0	0	0	0	0	0	0	0	0
FE3HOXabcpp_FWD_CPLX_dummy	0	0	0	0	0	0	0	0	0	0	0	0	0	0
FMNRx2_REV_YPO3768-MONOMER	0	0	0	0	0	0	0	0	0	0	0	0	0	0
FMNRx2_FWD_YPO3768-MONOMER	0	0	0	0	0	0	0	0	0	0	0	0	0	0
FMNRx2_REV_YPO3623-MONOMER	0	0	0	0	0	0	0	0	0	0	0	0	0	0
FMNRx2_FWD_YPO3623-MONOMER	0	0	0	0	0	0	0	0	0	0	0	0	0	0
FMNRx2_REV_CPLX_FLVR-0_mod_4fe4s(1)_mod_sheme(1)_mod_fmn(1)_mod_fad(1)	0	0	0	0	0	0	0	0	0	0	0	0	0	0
FMNRx2_FWD_CPLX_FLVR-0_mod_4fe4s(1)_mod_sheme(1)_mod_fmn(1)_mod_fad(1)	0	0	0	0	0	0	0	0	0	0	0	0	0	0
FE3HOXtonex_REV_CPLX_ADOCBLtonex-0	0	0	0	0	0	0	0	0	0	0	0	0	0	0
FE3HOXtonex_FWD_CPLX_ADOCBLtonex-0	0	0	0	0	0	0	0	0	0	0	0	0	0	0
FE3Ri_REV_YPO3768-MONOMER	0	0	0	0	0	0	0	0	0	0	0	0	0	0
FE3Ri_FWD_YPO3768-MONOMER	0	0	0	0	0	0	0	0	0	-2.82873e-57	0	0	0	0
GLUabcpp_REV_CPLX_ASPabcpp-0	0	0	0	0	0	0	0	0	0	0	0	0	0	0
GLUabcpp_FWD_CPLX_ASPabcpp-0	0	0	0	0	0	0	0	0	0	0	0	0	0	0
GLUCYS_REV_YPO3301-MONOMER_mod_mg2(1)	0	0	0	0	0	0	0	0	0	0	0	0	0	0
GLUCYS_FWD_YPO3301-MONOMER_mod_mg2(1)	0	0	0	0	0	0	0	0	0	0	0	0	0	0
GLUDy_REV_YPO3971-MONOMER	2.99788	6.51352	9.94612	13.4748	16.7684	20.0238	23.236	26.4064	29.5377	32.6383	32.6383	32.6383	32.6383	32.6383
GLUDy_FWD_YPO3971-MONOMER	0	0	0	0	0	0	0	0	0	0	0	0	0	0
FORt2pp_REV_YPO1384-MONOMER	0	0	0	0	0	0	0	0	0	0	0	0	0	0
FORt2pp_FWD_YPO1384-MONOMER	0	0	0	0	0	0	0	0	0	0	0	0	0	0
GLUN_REV_YPO1939-MONOMER	0	0	0	0	0	0	0	0	0	0	0	0	0	0
GLUN_FWD_YPO1939-MONOMER	0	0	0	0	0	0	0	0	0	0	0	0	0	0
GLUNpp_REV_YPO2161-MONOMER	0	0	0	0	0	0	0	0	0	0	0	0	0	0
GLUNpp_FWD_YPO2161-MONOMER	0	0	0	0	0	0	0	0	0	0	0	0	0	0
GLUPRT_REV_YPO2772-MONOMER_mod_mg2(1)	0	0	0	0	0	0	0	0	0	0	0	0	0	0
GLUPRT_FWD_YPO2772-MONOMER_mod_mg2(1)	0.0130701	0.0513697	0.0967032	0.142314	0.18571	0.233766	0.287419	0.346532	0.410614	0.479381	0.479381	0.479381	0.479381	0.479381
GLUR_REV_YPO3909-MONOMER	0	0	0	0	0	0	0	0	0	0	0	0	0	0
GLUR_FWD_YPO3909-MONOMER	0	0	0	3.62739e-24	5.18011e-24	0	0	0	0	0	0	0	0	0
GLUSy_REV_CPLX_GLUSy-0_mod_fe2(1)_mod_fad(1)	0	0	0	0	0	0	0	0	0	0	0	0	0	0
GLUSy_FWD_CPLX_GLUSy-0_mod_fe2(1)_mod_fad(1)	0	0	0	0	0	0	0	0	0	0	0	0	0	0
GLUt2rpp_REV_YPO0254-MONOMER	0	6.45795e-23	6.3121e-23	69.3705	45.9947	29.5257	20.6494	16.7882	13.8941	0	0	0	0	0
GLUt2rpp_FWD_YPO0254-MONOMER	-6.77985e-57	0	0	69.3705	45.9947	29.5257	20.6494	16.7882	13.8941	0	0	0	0	0
FE3tex_REV_YPO1222-MONOMER	0	0	0	0	0	0	0	0	0	0	0	0	0	0
FE3tex_FWD_YPO1222-MONOMER	0	0	0	0	0	0	0	0	0	0	0	0	0	0
FECRMabcpp_REV_CPLX_dummy	0	0	0	0	0	0	0	0	0	0	0	0	0	0
FECRMabcpp_FWD_CPLX_dummy	0	0	0	0	0	0	0	0	0	0	0	0	0	0
FECRMtonex_REV_CPLX_ADOCBLtonex-0	0	0	0	0	0	0	0	0	0	0	0	0	0	0
FECRMtonex_FWD_CPLX_ADOCBLtonex-0	0	0	0	0	0	0	0	0	0	0	0	0	0	0
FEENTERabcpp_REV_CPLX_dummy	0	0	0	0	0	0	0	0	0	0	0	0	0	0
FEENTERabcpp_FWD_CPLX_dummy	0	0	0	0	0	0	0	0	0	0	0	0	0	0
GTPDPDP_REV_YPO2837-MONOMER_mod_mg2(1)	0	0	0	0	0	0	0	0	0	0	0	0	0	0
GTPDPDP_FWD_YPO2837-MONOMER_mod_mg2(1)	0	0	0	0	0	0	0	0	0	0	0	0	0	0
GLUt4pp_REV_YPO0035-MONOMER	0	0	0	0	0	0	0	0	0	0	0	0	0	0
GLUt4pp_FWD_YPO0035-MONOMER	0	0	0	0	0	0	0	0	0	0	0	0	0	0
GLUtex_REV_YPO1222-MONOMER	0	0	0	0	0	0	0	0	0	0	0	0	0	0
GLUtex_FWD_YPO1222-MONOMER	0	0	0	0	0	0	0	0	0	0	0	0	0	0
GTPDPK_REV_YPO3380-MONOMER	0	0	0	0	0	0	0	0	0	0	0	0	0	0
GTPDPK_FWD_YPO3380-MONOMER	0	0	0	0	0	0	0	0	0	0	0	0	0	0
FORtex_REV_YPO1222-MONOMER	0	0	0	0	0	0	0	0	0	0	0	0	0	0
FORtex_FWD_YPO1222-MONOMER	0	0	0	0	0	0	0	0	0	0	0	0	0	0
GTPtex_REV_YPO1222-MONOMER	0	0	0	0	0	0	0	0	0	0	0	0	0	0
GTPtex_FWD_YPO1222-MONOMER	0	0	0	0	0	0	0	0	0	0	0	0	0	0
GUAPRT_REV_YPO3408-MONOMER	0	0	0	0	0	0	0	0	0	0	0	0	0	0
GUAPRT_FWD_YPO3408-MONOMER	0	0	0	0	0	0	0	0	0	0	0	0	0	0
GUAPRT_REV_YPO3225-MONOMER	0	0	0	0	0	0	0	0	0	0	0	0	0	0
GUAPRT_FWD_YPO3225-MONOMER	0	0	0	0	0	0	0	0	0	0	0	0	0	0
GLUTRR_REV_YPO2016-MONOMER	0	0	0	0	0	0	0	0	0	0	0	0	0	0
GLUTRR_FWD_YPO2016-MONOMER	2.05407e-05	0.000134154	0.000336603	0.000603668	0.000816501	0.00104645	0.00128909	0.00154159	0.00180529	0.00206744	0.00206744	0.00206744	0.00206744	0.00206744
GLUTRS_REV_YPO2984-MONOMER_mod_mg2(1)_mod_zn2(1)	0	0	0	0	0	0	0	0	0	0	0	0	0	0
GLUTRS_FWD_YPO2984-MONOMER_mod_mg2(1)_mod_zn2(1)	2.05407e-05	0.000134154	0.000336603	0.000603668	0.000816501	0.00104645	0.00128909	0.00154159	0.00180529	0.00206744	0.00206744	0.00206744	0.00206744	0.00206744
GLYALDtex_REV_YPO1222-MONOMER	0	0	0	0	0	0	0	0	0	0	0	0	0	0
GLYALDtex_FWD_YPO1222-MONOMER	0	0	0	0	0	0	0	0	0	0	0	0	0	0
GUI1_REV_YPO0579-MONOMER_mod_zn2(1)	0	0	0	0	0	0	0	5.08006e-57	0	5.67238e-57	0	0	0	0
GUI1_FWD_YPO0579-MONOMER_mod_zn2(1)	0	0	0	0	0	0	0	0	0	0	0	0	0	0
GLYALDtpp_REV_YPO0091-MONOMER	0	0	0	0	0	0	0	0	0	0	0	0	0	0
GLYALDtpp_FWD_YPO0091-MONOMER	0	0	0	0	0	0	0	0	0	0	0	0	0	0
FORtppi_REV_YPO1384-MONOMER	0	0	0	0	0	0	0	0	0	0	0	0	0	0
FORtppi_FWD_YPO1384-MONOMER	3.75208	6.70564	9.62086	13.0062	19.7532	26.7153	33.9069	41.3045	48.8316	56.6364	56.6364	56.6364	56.6364	56.6364
GLYAT_REV_YPO0059-MONOMER_mod_pydx5p(1)	0	0	0	0	0	0	0	0	0	0	0	0	0	0
GLYAT_FWD_YPO0059-MONOMER_mod_pydx5p(1)	0	0	0	0	0	0	0	0	0	0	0	0	0	0
GLYBabcpp_REV_CPLX_GLYBabcpp-0	0	0	0	0	0	0	0	0	0	0	0	0	0	0
GLYBabcpp_FWD_CPLX_GLYBabcpp-0	0	0	0	0	0	0	0	0	0	0	0	0	0	0
GUI2_REV_YPO0579-MONOMER_mod_zn2(1)	0	0	0	0	0	0	0	0	0	-7.26313e-55	0	0	0	0
GUI2_FWD_YPO0579-MONOMER_mod_zn2(1)	0	0	0	0	0	0	0	0	0	-7.26313e-55	0	0	0	0
H2O2tex_REV_YPO1222-MONOMER	0	0	0	0	0	0	0	0	0	0	0	0	0	0
H2O2tex_FWD_YPO1222-MONOMER	0	0	0	0	0	0	0	0	0	0	0	0	0	0
H2Otex_REV_YPO1435-MONOMER	0	0	0	45.1638	49.6168	53.7183	57.4469	60.8462	64.0659	66.8131	66.8131	66.8131	66.8131	66.8131
H2Otex_FWD_YPO1435-MONOMER	0	0	0	0	0	0	0	0	0	0	0	0	0	0
H2Otex_REV_YPO1222-MONOMER	10.7067	22.5761	34.5335	0	0	0	0	0	0	0	0	0	0	0
H2Otex_FWD_YPO1222-MONOMER	0	0	0	0	0	0	0	0	0	0	0	0	0	0
GLYBt2pp_REV_YPO2494-MONOMER	0	0	0	0	0	0	0	0	0	0	0	0	0	0
GLYBt2pp_FWD_YPO2494-MONOMER	0	0	0	0	0	0	0	0	0	0	0	0	0	0
FRD2_REV_CPLX_FRD2-0_mod_pheme(1)_mod_3fe4s(1)_mod_4fe4s(1)_mod_fad(1)_mod_2fe2s(1)	0	0	0	0	0	0	0	0	0	0	0	0	0	0
FRD2_FWD_CPLX_FRD2-0_mod_pheme(1)_mod_3fe4s(1)_mod_4fe4s(1)_mod_fad(1)_mod_2fe2s(1)	0	0	0	0	0	0	0	0	0	0	0	0	0	0
GLYBtex_REV_YPO1222-MONOMER	0	0	0	0	0	0	0	0	0	0	0	0	0	0
GLYBtex_FWD_YPO1222-MONOMER	0	0	0	0	0	0	0	0	0	0	0	0	0	0
H2Otpp_REV_CPLX_dummy	10.7067	22.5761	34.5335	45.1638	49.6168	53.7183	57.4469	60.8462	64.0659	66.8131	66.8131	66.8131	66.8131	66.8131
H2Otpp_FWD_CPLX_dummy	0	0	0	0	0	0	0	0	0	0	0	0	0	0
H2St1pp_REV_CPLX_dummy	0	0	0	0	0	0	0	0	0	0	0	0	0	0
H2St1pp_FWD_CPLX_dummy	1.23264	2.45678	3.67872	4.91257	6.14113	7.36997	8.59914	9.82863	11.0584	12.2883	12.2883	12.2883	12.2883	12.2883
GLYC2Ptex_REV_YPO1222-MONOMER	0	0	0	0	0	0	0	0	0	0	0	0	0	0
GLYC2Ptex_FWD_YPO1222-MONOMER	0	0	0	0	0	0	0	0	0	0	0	0	0	0
FRD3_REV_CPLX_FRD2-0_mod_pheme(1)_mod_3fe4s(1)_mod_4fe4s(1)_mod_fad(1)_mod_2fe2s(1)	0	0	0	0	0	0	0	0	0	0	0	0	0	0
FRD3_FWD_CPLX_FRD2-0_mod_pheme(1)_mod_3fe4s(1)_mod_4fe4s(1)_mod_fad(1)_mod_2fe2s(1)	0	0	0	-1.05154e-22	-7.10956e-24	-8.79707e-23	0	0	-9.42713e-23	0	0	0	0	0
GLYC3Pabcpp_REV_CPLX_GLYC3Pabcpp-0	0	0	0	0	0	0	0	0	0	0	0	0	0	0
GLYC3Pabcpp_FWD_CPLX_GLYC3Pabcpp-0	0	0	0	-9.13941e-25	1.13092e-59	-1.35966e-24	0	-3.15691e-24	-7.33393e-54	0	0	0	0	0
GLYC3Ptex_REV_YPO1222-MONOMER	0	0	0	0	0	0	0	0	0	0	0	0	0	0
GLYC3Ptex_FWD_YPO1222-MONOMER	0	0	0	0	0	0	0	0	0	0	0	0	0	0
GLYCAt2rpp_REV_CPLX_dummy	0	0	0	0	0	0	0	0	0	0	0	0	0	0
GLYCAt2rpp_FWD_CPLX_dummy	0	0	0	0	0	0	0	0	0	0	0	0	0	0
GLYCAtex_REV_YPO1222-MONOMER	0	0	0	0	0	0	0	0	0	0	0	0	0	0
GLYCAtex_FWD_YPO1222-MONOMER	0	0	0	0	0	0	0	0	0	0	0	0	0	0
H2Stex_REV_YPO1222-MONOMER	1.23264	2.45678	3.67872	4.91257	6.14113	7.36997	8.59914	9.82863	11.0584	12.2883	12.2883	12.2883	12.2883	12.2883
H2Stex_FWD_YPO1222-MONOMER	0	0	0	0	0	0	0	0	0	0	0	0	0	0
H2tex_REV_YPO1222-MONOMER	0	0	0	0	0	0	0	0	0	0	0	0	0	0
H2tex_FWD_YPO1222-MONOMER	0	0	0	0	0	0	0	0	0	0	0	0	0	0
H2tpp_REV_CPLX_dummy	0	0	0	0	0	0	0	0	0	0	0	0	0	0
H2tpp_FWD_CPLX_dummy	0	0	0	0	0	0	0	0	0	0	0	0	0	0
HACD1i_REV_YPO3766-MONOMER	0	0	0	0	0	0	0	0	0	0	0	0	0	0
HACD1i_FWD_YPO3766-MONOMER	0	0	0	0	6.18627e-57	0	0	0	0	0	0	0	0	0
HACD2i_REV_YPO3766-MONOMER	0	0	0	0	0	0	0	0	0	0	0	0	0	0
HACD2i_FWD_YPO3766-MONOMER	-9.14247e-24	-2.50366e-23	0	0	0	0	0	0	0	0	0	0	0	0
HACD3i_REV_YPO3766-MONOMER	0	0	0	0	0	0	0	0	0	0	0	0	0	0
HACD3i_FWD_YPO3766-MONOMER	-9.14247e-24	-2.50366e-23	0	0	0	2.71941e-24	0	0	0	0	0	0	0	0
GLYCK2_REV_YPO3980-MONOMER_mod_mn2(1)	0	0	0	0	0	0	0	0	0	0	0	0	0	0
GLYCK2_FWD_YPO3980-MONOMER_mod_mn2(1)	0	0	0	0	0	0	0	0	0	0	0	0	0	0
GLYCK2_REV_YPO3980-MONOMER_mod_cobalt2(1)	0	0	0	0	0	0	0	0	0	0	0	0	0	0
GLYCK2_FWD_YPO3980-MONOMER_mod_cobalt2(1)	0	0	0	0	0	0	0	0	1.04937e-59	0	0	0	0	0
GLYCK2_REV_YPO3980-MONOMER_mod_ca2(1)	0	0	0	0	0	0	0	0	0	0	0	0	0	0
GLYCK2_FWD_YPO3980-MONOMER_mod_ca2(1)	0	0	0	0	0	0	0	0	0	0	0	0	0	0
GLYCK2_REV_YPO3980-MONOMER_mod_mg2(1)	0	0	0	0	0	0	0	0	0	0	0	0	0	0
GLYCK2_FWD_YPO3980-MONOMER_mod_mg2(1)	0	0	0	0	0	0	0	0	0	0	0	0	0	0
GLYCK2_REV_YPO3980-MONOMER_mod_fe2(1)	0	0	0	0	0	0	0	0	0	0	0	0	0	0
GLYCK2_FWD_YPO3980-MONOMER_mod_fe2(1)	0	0	0	0	0	0	0	0	0	0	0	0	0	0
GLYCL_REV_CPLX_GLYCL-0_mod_lipoyl(1)	0	0	0	0	0	0	0	0	0	0	0	0	0	0
GLYCL_FWD_CPLX_GLYCL-0_mod_lipoyl(1)	2.62016e-24	0	0	0	0	0	0	0	0	0	0	0	0	0
GLYCLTDx_REV_YPO4078-MONOMER	0	0	0	0	0	0	0	0	0	0	0	0	0	0
GLYCLTDx_FWD_YPO4078-MONOMER	0	0	0	0	0	0	0	0	0	0	0	0	0	0
HACD4i_REV_YPO3766-MONOMER	0	0	0	0	0	0	0	0	0	0	0	0	0	0
HACD4i_FWD_YPO3766-MONOMER	0	-2.26107e-23	0	0	0	0	0	0	-1.11401e-57	0	0	0	0	0
FRUK_REV_YPO1299-MONOMER_mod_mg2(1)	0	0	0	0	0	0	0	0	0	0	0	0	0	0
FRUK_FWD_YPO1299-MONOMER_mod_mg2(1)	0	0	0	0	0	0	0	0	0	0	0	0	0	0
HACD5i_REV_YPO3766-MONOMER	0	0	0	0	0	0	0	0	0	0	0	0	0	0
HACD5i_FWD_YPO3766-MONOMER	0	-2.26107e-23	0	-1.37091e-24	0	0	0	0	-1.11404e-57	0	0	0	0	0
HACD6i_REV_YPO3766-MONOMER	0	0	0	0	0	0	0	0	0	0	0	0	0	0
HACD6i_FWD_YPO3766-MONOMER	0	0	0	4.56971e-25	0	-3.62579e-24	0	-6.31383e-24	-4.29795e-58	0	0	0	0	0
HACD7i_REV_YPO3766-MONOMER	0	0	0	0	0	0	0	0	0	0	0	0	0	0
HACD7i_FWD_YPO3766-MONOMER	0	0	0	4.56971e-25	0	-9.06469e-25	0	0	3.60968e-58	0	0	0	0	0
GLYCLTDy_REV_YPO4078-MONOMER	0	0	0	0	0	0	0	0	0	0	0	0	0	0
GLYCLTDy_FWD_YPO4078-MONOMER	0	0	0	0	0	0	0	0	0	0	0	0	0	0
GLYCLTt4pp_REV_YPO0251-MONOMER	0	0	0	0	0	0	0	0	0	0	0	0	0	0
GLYCLTt4pp_FWD_YPO0251-MONOMER	0	0	1.30896e-23	0	0	0	0	0	0	0	0	0	0	0
GLYCLTtex_REV_YPO1222-MONOMER	0	0	-1.30896e-23	0	0	0	0	0	0	0	0	0	0	0
GLYCLTtex_FWD_YPO1222-MONOMER	0	0	0	0	0	0	0	0	0	0	0	0	0	0
GLYCtex_REV_YPO1222-MONOMER	0	0	0	0	0	0	0	0	0	0	0	0	0	0
GLYCtex_FWD_YPO1222-MONOMER	0	0	0	0	0	0	0	0	0	0	0	0	0	0
GLYCtpp_REV_YPO0091-MONOMER	0	0	0	0	0	0	0	0	1.16968e-33	0	0	0	0	0
GLYCtpp_FWD_YPO0091-MONOMER	0	0	0	0	0	0	0	0	0	0	0	0	0	0
GLYK_REV_YPO3312-MONOMER_mod_mg2(1)	0	0	0	0	0	0	0	0	0	0	0	0	0	0
GLYK_FWD_YPO3312-MONOMER_mod_mg2(1)	0	0	0	0	0	0	0	0	0	0	0	0	0	0
GLYK_REV_YPO3312-MONOMER_mod_mn2(1)	0	0	0	0	0	0	0	0	0	0	0	0	0	0
GLYK_FWD_YPO3312-MONOMER_mod_mn2(1)	0	0	0	0	0	0	0	-3.10307e-49	0	0	0	0	0	0
HACD8i_REV_YPO3766-MONOMER	0	0	0	0	0	0	0	0	0	0	0	0	0	0
HACD8i_FWD_YPO3766-MONOMER	0	0	0	4.56971e-25	2.26184e-59	-9.06469e-25	0	0	0	0	0	0	0	0
GLYt2pp_REV_YPO3854-MONOMER	0	0	0	0	0	0	0	0	0	0	0	0	0	0
GLYt2pp_FWD_YPO3854-MONOMER	0.0697522	0	0.257651	0	0	0	0	0	0	0.858836	0.858836	0.858836	0.858836	0.858836
GLYt2pp_REV_YPO2494-MONOMER	0	0	0	0	0	0	0	0	0	0	0	0	0	0
GLYt2pp_FWD_YPO2494-MONOMER	0	0.171767	0	0.343534	0.429418	0.515302	0.601185	0.687069	0.772952	0	0	0	0	0
FRULYStex_REV_YPO1222-MONOMER	0	0	0	0	0	0	0	0	0	0	0	0	0	0
FRULYStex_FWD_YPO1222-MONOMER	0	0	0	0	0	0	0	0	0	0	0	0	0	0
GLYtex_REV_YPO1222-MONOMER	0	0	0	0	0	0	0	0	0	0	0	0	0	0
GLYtex_FWD_YPO1222-MONOMER	0.0697522	0.171767	0.257651	0.343534	0.429418	0.515302	0.601185	0.687069	0.772952	0.858836	0.858836	0.858836	0.858836	0.858836
GLYTRS_REV_CPLX-tRNA-GLY-LIGASE	0	0	0	0	0	0	0	0	0	0	0	0	0	0
GLYTRS_FWD_CPLX-tRNA-GLY-LIGASE	0	0	0	0	0	0	0	0	0	0	0	0	0	0
GMHEPAT_REV_YPO0654-MONOMER	0	0	0	0	0	0	0	0	0	0	0	0	0	0
GMHEPAT_FWD_YPO0654-MONOMER	0	3.63608e-31	5.90865e-62	0	0	0	7.15509e-61	-2.55447e-49	-1.75784e-32	0	0	0	0	0
HBZOPT_REV_YPO0311-MONOMER_mod_mg2(1)	0	0	0	0	0	0	0	0	0	0	0	0	0	0
HBZOPT_FWD_YPO0311-MONOMER_mod_mg2(1)	0	0	0	0	0	0	0	0	0	0	0	0	0	0
HCINNMt2rpp_REV_CPLX_dummy	0	0	0	0	0	0	0	0	0	0	0	0	0	0
HCINNMt2rpp_FWD_CPLX_dummy	0	0	0	0	0	0	0	0	0	0	0	0	0	0
HCINNMtex_REV_YPO1222-MONOMER	0	0	0	0	0	0	0	0	0	0	0	0	0	0
HCINNMtex_FWD_YPO1222-MONOMER	0	0	0	0	0	0	0	0	0	0	0	0	0	0
HCO3E_REV_YPO3407-MONOMER_mod_zn2(1)	0	0	0	0	0	0	0	0	0	0	0	0	0	0
HCO3E_FWD_YPO3407-MONOMER_mod_zn2(1)	0.0493864	0.202033	0.35133	0.492173	0.636445	0.791262	0.957874	1.13588	1.32439	1.52407	1.52407	1.52407	1.52407	1.52407
HDCAtexi_REV_YPO2744-MONOMER	0	0	0	0	0	0	0	0	0	0	0	0	0	0
HDCAtexi_FWD_YPO2744-MONOMER	0	0	0	0	-2.26184e-59	0	0	0	0	0	0	0	0	0
HDCEAtexi_REV_YPO2744-MONOMER	0	0	0	0	0	0	0	0	0	0	0	0	0	0
HDCEAtexi_FWD_YPO2744-MONOMER	0	0	0	0	0	0	0	0	0	0	0	0	0	0
GMHEPK_REV_YPO0654-MONOMER	0	0	0	0	0	0	0	0	0	0	0	0	0	0
GMHEPK_FWD_YPO0654-MONOMER	0	3.63608e-31	5.90865e-62	0	0	0	7.15509e-61	-2.55447e-49	-1.75784e-32	0	0	0	0	0
GMHEPPA_REV_YPO1074-MONOMER_mod_mg2(1)	0	0	0	0	0	0	0	0	0	0	0	0	0	0
GMHEPPA_FWD_YPO1074-MONOMER_mod_mg2(1)	0	3.63608e-31	5.90865e-62	0	0	0	7.15509e-61	-2.55447e-49	-1.75784e-32	0	0	0	0	0
GMPR_REV_YPO3428-MONOMER	0	0	0	0	0	0	0	0	0	0	0	0	0	0
GMPR_FWD_YPO3428-MONOMER	0	0	0	0	0	0	0	0	0	0	0	0	0	0
GMPS2_REV_YPO2870-MONOMER_mod_mg2(1)	0	0	0	0	0	0	0	0	0	0	0	0	0	0
GMPS2_FWD_YPO2870-MONOMER_mod_mg2(1)	0.00655573	0.0259012	0.0490496	0.0727503	0.0954165	0.120559	0.148597	0.179445	0.212855	0.24792	0.24792	0.24792	0.24792	0.24792
GMPtex_REV_YPO1222-MONOMER	0	0	0	0	0	0	0	0	0	0	0	0	0	0
GMPtex_FWD_YPO1222-MONOMER	0	0	0	0	0	0	0	0	0	0	0	0	0	0
GND_REV_YPO1541-MONOMER	0	0	0	0	0	0	0	0	0	0	0	0	0	0
GND_FWD_YPO1541-MONOMER	7.98149	15.793	23.5351	30.0355	27.2052	23.7898	19.7468	15.1437	10.2099	4.52537	4.52537	4.52537	4.52537	4.52537
CTECOAI7_REV_YPO3766-MONOMER	0	0	0	0	0	0	0	0	0	0	0	0	0	0
CTECOAI7_FWD_YPO3766-MONOMER	0	0	0	0	0	0	0	0	-1.73463e-32	0	0	0	0	0
GNK_REV_YPO3953-MONOMER	0	0	0	0	0	0	0	0	0	0	0	0	0	0
GNK_FWD_YPO3953-MONOMER	0	0	0	0	0	0	-5.85543e-60	0	0	0	0	0	0	0
FRUpts2pp_REV_CPLX_GAMptspp-0	0	0	0	0	0	0	0	0	0	0	0	0	0	0
FRUpts2pp_FWD_CPLX_GAMptspp-0	0	0	0	0	0	-8.88245e-57	0	0	0	0	0	0	0	0
GP4GH_REV_YPO0490-MONOMER	0	0	0	0	0	0	0	0	0	0	0	0	0	0
GP4GH_FWD_YPO0490-MONOMER	0	0	0	0	0	0	0	0	0	0	0	0	0	0
GPDDA1_REV_YPO3827-MONOMER_mod_ca2(1)	0	0	0	0	0	0	0	0	0	0	0	0	0	0
GPDDA1_FWD_YPO3827-MONOMER_mod_ca2(1)	0	0	0	0	0	0	0	0	0	0	0	0	0	0
GPDDA2_REV_YPO3827-MONOMER_mod_ca2(1)	0	0	0	0	0	0	0	0	0	0	0	0	0	0
GPDDA2_FWD_YPO3827-MONOMER_mod_ca2(1)	0	4.00538e-24	0	0	0	0	0	0	0	0	0	0	0	0
HEMEOS_REV_YPO3168-MONOMER_mod_mg2(1)	0	0	0	0	0	0	0	0	0	0	0	0	0	0
HEMEOS_FWD_YPO3168-MONOMER_mod_mg2(1)	0	0	0	0	0	0	0	0	0	0	0	0	0	0
HEMEOS_REV_YPO3168-MONOMER_mod_ca2(1)	0	0	0	0	0	0	0	0	0	0	0	0	0	0
HEMEOS_FWD_YPO3168-MONOMER_mod_ca2(1)	0	5.44592e-24	4.25542e-24	0	0	0	0	0	1.94173e-24	1.26182e-31	0	0	0	0
HEX1_REV_YPO2977-MONOMER	0	0	0	0	0	0	0	0	0	0	0	0	0	0
HEX1_FWD_YPO2977-MONOMER	2.5368	5.31872	8.06526	10.7537	13.4421	16.1305	18.8189	21.5074	24.1958	26.8842	26.8842	26.8842	26.8842	26.8842
HEX7_REV_YPO3211-MONOMER	0	0	0	0	0	0	0	0	0	0	0	0	0	0
HEX7_FWD_YPO3211-MONOMER	0	0	0	0	0	0	0	0	0	0	0	0	0	0
GPDDA3_REV_YPO3827-MONOMER_mod_ca2(1)	0	0	0	0	0	0	0	0	0	0	0	0	0	0
GPDDA3_FWD_YPO3827-MONOMER_mod_ca2(1)	0	0	0	-3.75379e-29	1.98948e-31	0	0	4.52768e-23	0	0	0	0	0	0
FRUptspp_REV_CPLX_FRUptspp-0	0	0	0	0	0	0	0	0	0	0	0	0	0	0
FRUptspp_FWD_CPLX_FRUptspp-0	0	0	0	-1.06305e-56	0	0	0	0	2.39869e-56	0	0	0	0	0
GPDDA4_REV_YPO3827-MONOMER_mod_ca2(1)	0	0	0	0	0	0	0	0	0	0	0	0	0	0
GPDDA4_FWD_YPO3827-MONOMER_mod_ca2(1)	0	0	0	0	0	0	0	-3.10307e-49	0	0	0	0	0	0
GPDDA5_REV_YPO3827-MONOMER_mod_ca2(1)	0	0	0	0	0	0	0	0	0	0	0	0	0	0
GPDDA5_FWD_YPO3827-MONOMER_mod_ca2(1)	0	0	0	0	0	0	0	0	0	0	0	0	0	0
HG2abcpp_REV_YPO3820-MONOMER	0	0	0	0	0	0	0	0	0	0	0	0	0	0
HG2abcpp_FWD_YPO3820-MONOMER	0	0	0	0	0	0	0	0	0	0	0	0	0	0
GRTT_REV_YPO3176-MONOMER_mod_mn2(1)	0	0	0	0	0	0	0	0	0	0	0	0	0	0
GRTT_FWD_YPO3176-MONOMER_mod_mn2(1)	0	5.44592e-24	4.25542e-24	0	0	-9.96919e-49	0	0	1.94173e-24	7.85932e-25	0	0	0	0
GRTT_REV_YPO3176-MONOMER_mod_mg2(1)	0	0	0	0	0	0	0	0	0	0	0	0	0	0
GRTT_FWD_YPO3176-MONOMER_mod_mg2(1)	0	0	0	0	0	0	0	0	0	0	0	0	0	0
HG2tex_REV_YPO1222-MONOMER	0	0	0	0	0	0	0	0	0	0	0	0	0	0
HG2tex_FWD_YPO1222-MONOMER	0	0	0	0	0	0	0	0	0	0	0	0	0	0
FRUtex_REV_YPO1222-MONOMER	0	0	0	0	0	0	0	0	0	0	0	0	0	0
FRUtex_FWD_YPO1222-MONOMER	0	0	0	0	0	0	0	0	0	0	0	0	0	0
HISabcpp_REV_CPLX_HISabcpp-0	0	0	0	0	0	0	0	0	0	0	0	0	0	0
HISabcpp_FWD_CPLX_HISabcpp-0	0	3.03136e-34	8.35455e-24	-4.57902e-59	4.97095e-59	0	2.79929e-23	0	2.96884e-23	3.28706e-26	0	0	0	0
HISTD_REV_YPO1548-MONOMER_mod_mn2(1)	0	0	0	0	0	0	0	0	0	0	0	0	0	0
HISTD_FWD_YPO1548-MONOMER_mod_mn2(1)	0.00671677	0.0360745	0.0650787	0.0574251	0.0731299	0.0891267	0.105262	0.121504	0.137836	0.15225	0.15225	0.15225	0.15225	0.15225
GRXR_REV_YPO1327-MONOMER	0	0	0	0	0	0	0	0	0	0	0	0	0	0
GRXR_FWD_YPO1327-MONOMER	0.0118423	0.039918	0.0627718	0	0	0	0	0	0	0	0	0	0	0
GRXR_REV_YPO0066-MONOMER	0	0	0	0	0	0	0	0	0	0	0	0	0	0
GRXR_FWD_YPO0066-MONOMER	0	0	0	0	0	0	0	0	0	-2.0265e-57	0	0	0	0
GRXR_REV_YPO2383-MONOMER	0	0	0	0	0	0	0	0	0	0	0	0	0	0
GRXR_FWD_YPO2383-MONOMER	0	0	0	0	0	0	0	0	0	0	0	0	0	0
GSNK_REV_YPO3095-MONOMER_mod_k(1)_mod_mg2(1)	0	0	0	0	0	0	0	0	0	0	0	0	0	0
GSNK_FWD_YPO3095-MONOMER_mod_k(1)_mod_mg2(1)	0	0	0	0	0	0	0	0	7.63723e-23	0	0	0	0	0
GSNt2pp_REV_CPLX_dummy	0	0	0	0	0	0	0	0	0	0	0	0	0	0
GSNt2pp_FWD_CPLX_dummy	0	0	0	0	0	0	0	0	4.32097e-23	0	0	0	0	0
HIStex_REV_YPO1222-MONOMER	0	0	0	0	0	0	-2.79929e-23	0	-2.96884e-23	0	0	0	0	0
HIStex_FWD_YPO1222-MONOMER	0	0	8.35455e-24	0	0	0	0	0	0	0	0	0	0	0
FRUURt2rpp_REV_YPO0767-MONOMER	0	0	0	-1.10275e-28	0	0	0	0	0	0	0	0	0	0
FRUURt2rpp_FWD_YPO0767-MONOMER	0	0	0	0	0	0	0	0	0	0	0	0	0	0
HISTP_REV_YPO1546-MONOMER_mod_mn2(1)	0	0	0	0	0	0	0	0	0	0	0	0	0	0
HISTP_FWD_YPO1546-MONOMER_mod_mn2(1)	0.00671677	0.0360745	0.0650787	0.0574251	0.0731299	0.0891267	0.105262	0.121504	0.137836	0.15225	0.15225	0.15225	0.15225	0.15225
HISTP_REV_YPO1546-MONOMER_mod_mg2(1)	0	0	0	0	0	0	0	0	0	0	0	0	0	0
HISTP_FWD_YPO1546-MONOMER_mod_mg2(1)	0	0	0	0	0	0	0	0	0	0	0	0	0	0
HISTRS_REV_YPO2878-MONOMER_mod_mg2(4)	0	0	0	0	0	0	0	0	0	0	0	0	0	0
HISTRS_FWD_YPO2878-MONOMER_mod_mg2(4)	0	0	0	0	0	0	0	0	0	0	0	0	0	0
HMBS_REV_YPO3849-MONOMER_mod_dpm(1)	0	0	0	0	0	0	0	0	0	0	0	0	0	0
HMBS_FWD_YPO3849-MONOMER_mod_dpm(1)	2.56759e-06	1.67693e-05	4.20754e-05	7.54585e-05	0.000102063	0.000130807	0.000161137	0.000192699	0.000225662	0.00025843	0.00025843	0.00025843	0.00025843	0.00025843
HMPK1_REV_YPO2368-MONOMER	0	0	0	0	0	0	0	0	0	0	0	0	0	0
HMPK1_FWD_YPO2368-MONOMER	0	0	0	0	0	0	0	0	0	0	0	0	0	0
HMPK1_REV_YPO2859-MONOMER	0	0	0	0	0	0	0	0	0	0	0	0	0	0
HMPK1_FWD_YPO2859-MONOMER	0	0	0	0	0	0	0	0	0	0	0	0	0	0
HOMt2pp_REV_YPO3831-MONOMER	0	0	0	0	0	0	0	0	0	0	0	0	0	0
HOMt2pp_FWD_YPO3831-MONOMER	0	0	0	0	0	0	0	0	0	0	0	0	0	0
GSNtex_REV_YPO1222-MONOMER	0	0	0	0	0	0	0	0	0	0	0	0	0	0
GSNtex_FWD_YPO1222-MONOMER	0	0	0	0	0	0	0	0	0	0	0	0	0	0
GTHOr_REV_YPO3977-MONOMER_mod_fad(1)	0	0	0	1.41669e-57	0	0	0	0	0	0	0	0	0	0
GTHOr_FWD_YPO3977-MONOMER_mod_fad(1)	0.0118423	0.039918	0.0627718	0	0	0	5.21451e-60	0	0	0	0	0	0	0
GTHOXtex_REV_YPO1222-MONOMER	0	0	0	1.09693e-23	0	0	0	0	0	0	0	0	0	0
GTHOXtex_FWD_YPO1222-MONOMER	0	0	0	0	0	0	0	0	0	0	0	0	0	0
GTHRDabc2pp_REV_YPO3144-MONOMER	0	0	0	0	0	0	0	0	0	0	0	0	0	0
GTHRDabc2pp_FWD_YPO3144-MONOMER	0	0	0	2.19387e-23	0	0	0	0	0	0	0	0	0	0
GTHRDtex_REV_YPO1222-MONOMER	0	0	0	0	0	0	0	0	0	0	0	0	0	0
GTHRDtex_FWD_YPO1222-MONOMER	0	0	0	0	0	0	0	0	0	0	0	0	0	0
GTHS_REV_YPO0935-MONOMER_mod_mg2(1)	0	0	0	0	0	0	0	0	0	0	0	0	0	0
GTHS_FWD_YPO0935-MONOMER_mod_mg2(1)	0	0	0	0	0	0	0	0	0	0	0	0	0	0
GTPCI_REV_YPO1505-MONOMER_mod_zn2(1)	0	0	0	0	0	0	0	0	0	0	0	0	0	0
GTPCI_FWD_YPO1505-MONOMER_mod_zn2(1)	0	0	3.38656e-31	0	0	5.59169e-31	0	0	3.68779e-31	0	0	0	0	0
GTPCII2_REV_YPO2222-MONOMER_mod_mg2(1)	0	0	0	0	0	0	0	0	0	0	0	0	0	0
GTPCII2_FWD_YPO2222-MONOMER_mod_mg2(1)	3.67039e-06	2.43286e-05	7.68331e-05	0.000119946	0.000150617	0.000179245	0.000204483	0.000225458	0.000242519	0.000251983	0.000251983	0.000251983	0.000251983	0.000251983
HOMtex_REV_YPO1222-MONOMER	0	0	0	0	0	0	0	0	0	0	0	0	0	0
HOMtex_FWD_YPO1222-MONOMER	0	0	0	0	0	0	0	0	0	0	0	0	0	0
HPPK2_REV_YPO3400-MONOMER_mod_mg2(1)	0	0	0	0	0	0	0	0	0	0	0	0	0	0
HPPK2_FWD_YPO3400-MONOMER_mod_mg2(1)	0	0	0	0	0	0	0	0	-5.60972e-60	0	0	0	0	0
HPPPNt2rpp_REV_CPLX_dummy	0	0	0	0	0	0	0	0	0	0	0	0	0	0
HPPPNt2rpp_FWD_CPLX_dummy	0	0	0	0	0	0	0	0	0	0	0	0	0	0
FRUURtex_REV_YPO1222-MONOMER	0	0	0	-7.76299e-29	0	0	0	0	0	0	0	0	0	0
FRUURtex_FWD_YPO1222-MONOMER	0	0	0	0	0	0	0	0	0	0	0	0	0	0
HPPPNtex_REV_YPO1222-MONOMER	0	0	0	0	0	0	0	0	0	0	0	0	0	0
HPPPNtex_FWD_YPO1222-MONOMER	0	0	0	0	0	0	0	0	0	0	0	0	0	0
HPYRI_REV_YPO1238-MONOMER	0	0	0	0	0	0	0	0	0	0	0	0	0	0
HPYRI_FWD_YPO1238-MONOMER	0	0	0	0	0	0	0	0	0	0	0	0	0	0
HPYRRx_REV_YPO4078-MONOMER	0	0	0	0	0	0	0	0	0	0	0	0	0	0
HPYRRx_FWD_YPO4078-MONOMER	0	0	0	0	0	0	0	0	1.04937e-59	0	0	0	0	0
HPYRRy_REV_YPO4078-MONOMER	0	0	0	0	0	0	0	0	0	0	0	0	0	0
HPYRRy_FWD_YPO4078-MONOMER	0	0	0	0	0	0	0	0	0	0	0	0	0	0
ILEtex_REV_YPO1222-MONOMER	0	0	0	0	0	0	0	0	0	0	0	0	0	0
ILEtex_FWD_YPO1222-MONOMER	0	0	0	0	0	0	0	0	0	0	0	0	0	0
FUCtex_REV_YPO1222-MONOMER	0	0	0	0	0	0	0	0	0	0	0	0	0	0
FUCtex_FWD_YPO1222-MONOMER	0	0	0	0	0	0	0	0	0	0	0	0	0	0
ILETRS_REV_YPO0475-MONOMER_mod_zn2(2)	0	0	0	0	0	0	0	0	0	0	0	0	0	0
ILETRS_FWD_YPO0475-MONOMER_mod_zn2(2)	0	0	8.64049e-31	-3.40434e-29	0	6.04174e-28	0	0	0	0	0	0	0	0
IMPC_REV_YPO3728-MONOMER	0.0197869	0.0874441	0.161782	0.199739	0.25884	0.322893	0.392681	0.468037	0.54845	0.631632	0.631632	0.631632	0.631632	0.631632
IMPC_FWD_YPO3728-MONOMER	0	0	0	0	0	0	0	0	0	0	0	0	0	0
IMPD_REV_YPO2871-MONOMER	0	0	0	0	0	0	0	0	0	0	0	0	0	0
IMPD_FWD_YPO2871-MONOMER	0.00655573	0.0259012	0.0490496	0.0727503	0.0954165	0.120559	0.148597	0.179445	0.212855	0.24792	0.24792	0.24792	0.24792	0.24792
HSDy_REV_YPO0459-MONOMER	0	0.00883229	-2.46424e-24	0.122234	0.132098	0.130843	0.11674	0.0901294	0.0514562	1.61474e-15	0	0	0	0
HSDy_FWD_YPO0459-MONOMER	0	0	0	0	0	0	0	0	0	0	0	0	0	0
HSK_REV_YPO0460-MONOMER_mod_k(1)_mod_mg2(1)	0	0	0	0	0	0	0	0	0	0	0	0	0	0
HSK_FWD_YPO0460-MONOMER_mod_k(1)_mod_mg2(1)	0	0.00883229	-2.46424e-24	0.122234	0.132098	0.130843	0.11674	0.0901294	0.0514562	1.61474e-15	0	0	0	0
HSST_REV_YPO3727-MONOMER	0	0	0	0	0	0	0	0	0	0	0	0	0	0
HSST_FWD_YPO3727-MONOMER	0	0	0	0	0	0	0	0	0	0	0	0	0	0
HSTPT_REV_YPO1547-MONOMER_mod_pydx5p(1)	0	0	0	0	0	0	0	0	0	0	0	0	0	0
HSTPT_FWD_YPO1547-MONOMER_mod_pydx5p(1)	0.00671677	0.0360745	0.0650787	0.0574251	0.0731299	0.0891267	0.105262	0.121504	0.137836	0.15225	0.15225	0.15225	0.15225	0.15225
IMPtex_REV_YPO1222-MONOMER	0	0	0	0	0	0	0	0	0	0	0	0	0	0
IMPtex_FWD_YPO1222-MONOMER	0	0	0	0	0	0	0	0	0	0	0	0	0	0
INDOLEt2pp_REV_YPO3132-MONOMER	0	0	0	0	0	0	0	0	0	0	0	0	0	0
INDOLEt2pp_FWD_YPO3132-MONOMER	0	0	0	0	0	0	0	0	0	0	0	0	0	0
Htex_REV_YPO1222-MONOMER	2.21764	4.28134	6.36479	8.843	14.5593	20.4858	26.6347	32.9827	39.4538	46.1916	46.1916	46.1916	46.1916	46.1916
Htex_FWD_YPO1222-MONOMER	0	0	0	0	0	0	0	0	0	0	0	0	0	0
FUCtpp_REV_CPLX_dummy	0	0	0	0	0	0	0	0	0	0	0	0	0	0
FUCtpp_FWD_CPLX_dummy	0	0	0	0	0	0	0	0	0	0	0	0	0	0
HXAtex_REV_YPO1222-MONOMER	0	0	0	0	0	2.71941e-24	0	0	0	0	0	0	0	0
HXAtex_FWD_YPO1222-MONOMER	0	0	0	0	0	0	0	0	0	0	0	0	0	0
HXPRT_REV_YPO3408-MONOMER	0	0	0	0	0	0	0	0	0	0	0	0	0	0
HXPRT_FWD_YPO3408-MONOMER	0	-2.8727e-57	0	0	0	0	0	0	0	0	0	0	0	0
HXPRT_REV_YPO3225-MONOMER	0	0	0	0	0	0	0	0	0	0	0	0	0	0
HXPRT_FWD_YPO3225-MONOMER	0	0	0	0	0	0	0	0	0	0	0	0	0	0
HYXNtex_REV_YPO1222-MONOMER	0	0	0	0	0	0	0	0	-6.54697e-23	0	0	0	0	0
HYXNtex_FWD_YPO1222-MONOMER	0	0	0	0	0	0	0	0	0	0	0	0	0	0
HYXNtpp_REV_CPLX_dummy	0	0	0	0	0	0	0	0	0	0	0	0	0	0
HYXNtpp_FWD_CPLX_dummy	0	0	0	0	0	0	0	0	6.54697e-23	0	0	0	0	0
ICDHyr_REV_YPO1641-MONOMER_mod_mn2(1)	0	0	0	0	0	0	0	0	0	0	0	0	0	0
ICDHyr_FWD_YPO1641-MONOMER_mod_mn2(1)	0.0743669	0.322193	0.545758	0.704938	0.868269	1.02414	1.17113	1.30951	1.44028	1.57252	1.57252	1.57252	1.57252	1.57252
ICDHyr_REV_YPO1641-MONOMER_mod_mg2(1)	0	0	0	0	0	0	0	0	0	0	0	0	0	0
ICDHyr_FWD_YPO1641-MONOMER_mod_mg2(1)	0	0	0	0	0	0	0	0	0	0	0	0	0	0
ICHORS_REV_YPO2528-MONOMER_mod_mg2(1)	0	0	0	0	0	0	-4.13126e-61	1.43629e-49	0	0	0	0	0	0
ICHORS_FWD_YPO2528-MONOMER_mod_mg2(1)	0	-2.3209e-49	-7.57315e-34	8.74263e-48	-2.73937e-57	-1.52629e-49	0	0	-9.6025e-31	0	0	0	0	0
INDOLEtex_REV_YPO1222-MONOMER	0	0	0	0	0	0	0	0	0	0	0	0	0	0
INDOLEtex_FWD_YPO1222-MONOMER	0	0	0	0	0	0	0	0	0	0	0	0	0	0
INSK_REV_YPO3095-MONOMER_mod_k(1)_mod_mg2(1)	0	0	0	0	0	0	0	0	0	0	0	0	0	0
INSK_FWD_YPO3095-MONOMER_mod_k(1)_mod_mg2(1)	0	0	0	0	-2.48603e-58	0	0	0	9.78869e-23	-2.69006e-54	0	0	0	0
INSTtex_REV_YPO1222-MONOMER	0	0	0	0	0	0	0	0	0	0	0	0	0	0
INSTtex_FWD_YPO1222-MONOMER	0	0	0	0	0	0	0	0	0	0	0	0	0	0
IPDPS_REV_YPO0477-MONOMER_mod_nadph(1)_mod_nadh(1)_mod_fad(1)_mod_cobalt2(1)	0	0	0	0	0	0	0	0	0	0	0	0	0	0
IPDPS_FWD_YPO0477-MONOMER_mod_nadph(1)_mod_nadh(1)_mod_fad(1)_mod_cobalt2(1)	0	1.08918e-23	8.51083e-24	0	0	1.55308e-31	0	9.08553e-55	3.88346e-24	5.50152e-24	0	0	0	0
IPMD_REV_YPO0532-MONOMER_mod_mg2(1)_mod_mn2(1)	0	0	0	0	0	0	0	0	0	0	0	0	0	0
IPMD_FWD_YPO0532-MONOMER_mod_mg2(1)_mod_mn2(1)	0.0456047	0.166101	0.294136	0.37643	0.458203	0.535051	0.606989	0.674259	0.737247	0.797311	0.797311	0.797311	0.797311	0.797311
IPPMIa_REV_CPLX_IPPMIa-0	0.0456047	0.166101	0.294136	0.37643	0.458203	0.535051	0.606989	0.674259	0.737247	0.797311	0.797311	0.797311	0.797311	0.797311
IPPMIa_FWD_CPLX_IPPMIa-0	0	0	0	0	0	0	0	0	0	0	0	0	0	0
IPPMIb_REV_CPLX_IPPMIa-0	0.0456047	0.166101	0.294136	0.37643	0.458203	0.535051	0.606989	0.674259	0.737247	0.797311	0.797311	0.797311	0.797311	0.797311
IPPMIb_FWD_CPLX_IPPMIa-0	0	0	0	0	0	0	0	0	0	0	0	0	0	0
IPPS_REV_YPO0533-MONOMER	0	0	0	0	0	0	0	0	0	0	0	0	0	0
IPPS_FWD_YPO0533-MONOMER	0.0456047	0.166101	0.294136	0.37643	0.458203	0.535051	0.606989	0.674259	0.737247	0.797311	0.797311	0.797311	0.797311	0.797311
ICL_REV_YPO3725-MONOMER_mod_mg2(1)	0	0	0	0	0	0	0	0	0	0	0	0	0	0
ICL_FWD_YPO3725-MONOMER_mod_mg2(1)	0	0	0	0	0	0	0	0	0	0	0	0	0	0
ICL_REV_YPO3725-MONOMER_mod_mn2(1)	0	0	0	0	0	0	0	0	0	0	0	0	0	0
ICL_FWD_YPO3725-MONOMER_mod_mn2(1)	0.240244	0.307029	0.398076	0.553507	0.704788	0.863528	1.03115	1.20738	1.39122	1.5736	1.5736	1.5736	1.5736	1.5736
IDONt2rpp_REV_CPLX_dummy	0	0	0	0	0	0	0	0	0	0	0	0	0	0
IDONt2rpp_FWD_CPLX_dummy	0	0	0	0	0	0	0	0	0	0	0	0	0	0
IDONtex_REV_YPO1222-MONOMER	0	0	0	0	0	0	0	0	0	0	0	0	0	0
IDONtex_FWD_YPO1222-MONOMER	0	0	0	0	0	0	0	0	0	0	0	0	0	0
IG3PS_REV_CPLX_IG3PS-0	0	0	0	0	0	0	0	0	0	0	0	0	0	0
IG3PS_FWD_CPLX_IG3PS-0	0.00671677	0.0360745	0.0650787	0.0574251	0.0731299	0.0891267	0.105262	0.121504	0.137836	0.15225	0.15225	0.15225	0.15225	0.15225
IGPDH_REV_YPO1546-MONOMER_mod_mn2(1)	0	0	0	0	0	0	0	0	0	0	0	0	0	0
IGPDH_FWD_YPO1546-MONOMER_mod_mn2(1)	0.00671677	0.0360745	0.0650787	0.0574251	0.0731299	0.0891267	0.105262	0.121504	0.137836	0.15225	0.15225	0.15225	0.15225	0.15225
IGPDH_REV_YPO1546-MONOMER_mod_mg2(1)	0	0	0	0	0	0	0	0	0	0	0	0	0	0
IGPDH_FWD_YPO1546-MONOMER_mod_mg2(1)	0	0	0	0	0	0	0	0	0	0	0	0	0	0
ISETACabcpp_REV_CPLX_BUTSO3abcpp-0	0	0	0	0	0	0	0	0	0	0	0	0	0	0
ISETACabcpp_FWD_CPLX_BUTSO3abcpp-0	0	0	0	0	0	0	0	1.07094e-22	4.93363e-23	0	0	0	0	0
ISETACtex_REV_YPO1222-MONOMER	0	0	0	0	0	0	0	-1.07094e-22	-4.93363e-23	0	0	0	0	0
ISETACtex_FWD_YPO1222-MONOMER	0	0	0	0	0	0	0	0	0	0	0	0	0	0
FUM_REV_YPO3335-MONOMER_mod_4fe4s(1)	0	0	48.6144	0	0	0	0	0	0	0	0	0	0	0
FUM_FWD_YPO3335-MONOMER_mod_4fe4s(1)	0.0474197	0.203261	48.9634	0.445475	0.570133	0.701501	0.840419	0.986659	1.13966	1.30045	1.30045	1.30045	1.30045	1.30045
Kabcpp_REV_CPLX_Kabcpp-0	0	0	0	0	0	0	0	0	0	0	0	0	0	0
Kabcpp_FWD_CPLX_Kabcpp-0	0	0	0	0	0	0	0	0	0	0	0	0	0	0
KARA1_REV_YPO3888-MONOMER_mod_mg2(1)	0.0756653	0.26812	0.47331	0.627361	0.769298	0.905651	1.03667	1.16267	1.28398	1.40452	1.40452	1.40452	1.40452	1.40452
KARA1_FWD_YPO3888-MONOMER_mod_mg2(1)	0	0	0	0	0	0	0	0	0	0	0	0	0	0
IGPS_REV_YPO2205-MONOMER	0	0	0	0	0	0	0	0	0	0	0	0	0	0
IGPS_FWD_YPO2205-MONOMER	0.00455429	0.0138	0.0351376	0.0430856	0.0527981	0.061932	0.070394	0.0781928	0.0852849	0.0903915	0.0903915	0.0903915	0.0903915	0.0903915
ILEabcpp_REV_CPLX_ILEabcpp-0	0	0	0	0	0	0	0	0	0	0	0	0	0	0
ILEabcpp_FWD_CPLX_ILEabcpp-0	0	0	0	0	0	0	0	0	0	0	0	0	0	0
ILEt2rpp_REV_YPO3202-MONOMER	0	0	0	0	0	0	0	0	0	0	0	0	0	0
ILEt2rpp_FWD_YPO3202-MONOMER	-8.60764e-58	1.13424e-25	0	0	0	0	0	0	0	-5.87819e-26	0	0	0	0
KARA2_REV_YPO3888-MONOMER_mod_mg2(1)	0	0	0	0	0	0	0	0	0	0	0	0	0	0
KARA2_FWD_YPO3888-MONOMER_mod_mg2(1)	0.0227936	0.0962951	0.133775	0.242855	0.292459	0.337847	0.379151	0.416565	0.449721	0.475081	0.475081	0.475081	0.475081	0.475081
ILETA_REV_YPO3899-MONOMER_mod_pydx5p(1)	0	0	0	0	0	0	0	0	0	0	0	0	0	0
ILETA_FWD_YPO3899-MONOMER_mod_pydx5p(1)	0	0	0	0	0	0	0	0	0	0	0	0	0	0
ILETA_REV_YPO3899-MONOMER_mod_pydx5p(6)	0.0227936	0.0962951	0.133775	0.242855	0.292459	0.337847	0.379151	0.416565	0.449721	0.475081	0.475081	0.475081	0.475081	0.475081
ILETA_FWD_YPO3899-MONOMER_mod_pydx5p(6)	0	0	0	0	0	0	0	0	0	0	0	0	0	0
FUMt2_2pp_REV_YPO3992-MONOMER	0	0	0	0	0	0	0	0	0	0	0	0	0	0
FUMt2_2pp_FWD_YPO3992-MONOMER	0	0	0	0	0	0	0	0	4.13194e-23	0	0	0	0	0
KAS14_REV_YPO2757-MONOMER	0	0	0	0	0	0	0	0	0	0	0	0	0	0
KAS14_FWD_YPO2757-MONOMER	0	0	5.69309e-32	0	0	0	0	0	0	0	0	0	0	0
KAS14_REV_YPO1601-MONOMER	0	0	0	0	0	0	0	0	0	0	0	0	0	0
KAS14_FWD_YPO1601-MONOMER	-2.28562e-24	0	0	0	0	0	0	0	0	0	0	0	0	0
FUMt2_3pp_REV_YPO0347-MONOMER	0	0	0	0	0	0	0	0	0	0	0	0	0	0
FUMt2_3pp_FWD_YPO0347-MONOMER	0	0	0	0	0	0	0	0	0	0	0	0	0	0
KAS15_REV_YPO1597-MONOMER	0	0	0	0	0	0	0	0	0	0	0	0	0	0
KAS15_FWD_YPO1597-MONOMER	0	0	0	0	0	0	9.16691e-58	0	-1.02282e-52	0	0	0	0	0
FUMtex_REV_YPO1222-MONOMER	0	0	0	0	0	0	0	-4.10242e-23	0	0	0	0	0	0
FUMtex_FWD_YPO1222-MONOMER	0	0	0	0	0	0	0	0	0	0	0	0	0	0
KAT1_REV_YPO3767-MONOMER	0	0	0	0	0	0	0	0	0	0	0	0	0	0
KAT1_FWD_YPO3767-MONOMER	-9.14247e-24	-2.50366e-23	0	0	6.18627e-57	0	0	0	0	0	0	0	0	0
LPLIPAL1E180pp_REV_YPO3080-MONOMER_mod_ca2(1)	0	0	0	0	0	0	0	0	0	0	0	0	0	0
LPLIPAL1E180pp_FWD_YPO3080-MONOMER_mod_ca2(1)	0	0	0	0	-1.13092e-59	0	0	0	0	0	0	0	0	0
LPLIPAL1E181pp_REV_YPO3080-MONOMER_mod_ca2(1)	0	0	0	0	0	0	0	0	0	0	0	0	0	0
LPLIPAL1E181pp_FWD_YPO3080-MONOMER_mod_ca2(1)	0	3.05391e-33	0	0	1.13092e-59	0	0	0	0	0	0	0	0	0
LPLIPAL1G120pp_REV_YPO3080-MONOMER_mod_ca2(1)	0	0	0	0	0	0	0	0	0	0	0	0	0	0
LPLIPAL1G120pp_FWD_YPO3080-MONOMER_mod_ca2(1)	0	0	0	0	0	0	0	0	0	0	0	0	0	0
ACACT11_REV_YPO3767-MONOMER	0	0	0	0	0	0	0	0	0	0	0	0	0	0
ACACT11_FWD_YPO3767-MONOMER	-9.14247e-24	-2.50366e-23	0	0	0	0	0	0	0	0	0	0	0	0
G1PACT_REV_YPO4119-MONOMER_mod_mg2(1)	0	0	0	0	0	0	0	0	0	0	0	0	0	0
G1PACT_FWD_YPO4119-MONOMER_mod_mg2(1)	0	0	0	-1.08822e-23	-4.77236e-59	7.18535e-48	0	0	7.5471e-61	0	0	0	0	0
ACACT8_REV_YPO3767-MONOMER	0	0	0	0	0	0	0	0	0	0	0	0	0	0
ACACT8_FWD_YPO3767-MONOMER	-9.14247e-24	-2.50366e-23	0	0	0	2.71941e-24	0	0	0	0	0	0	0	0
ACACT13_REV_YPO3767-MONOMER	0	0	0	0	0	0	0	0	0	0	0	0	0	0
ACACT13_FWD_YPO3767-MONOMER	0	-2.26107e-23	0	0	0	0	0	0	-1.56346e-57	0	0	0	0	0
ACACT10_REV_YPO3767-MONOMER	0	0	0	0	0	0	0	0	0	0	0	0	0	0
ACACT10_FWD_YPO3767-MONOMER	0	-2.26107e-23	0	-1.37091e-24	0	0	0	0	-1.0494e-57	0	0	0	0	0
ACACT9_REV_YPO3767-MONOMER	0	0	0	0	0	0	0	0	0	0	0	0	0	0
ACACT9_FWD_YPO3767-MONOMER	0	0	0	4.56971e-25	0	-3.62579e-24	0	-6.31383e-24	-4.29752e-58	0	0	0	0	0
LPLIPAL1G140pp_REV_YPO3080-MONOMER_mod_ca2(1)	0	0	0	0	0	0	0	0	0	0	0	0	0	0
LPLIPAL1G140pp_FWD_YPO3080-MONOMER_mod_ca2(1)	0	0	0	0	0	0	0	0	0	0	0	0	0	0
LPLIPAL1G141pp_REV_YPO3080-MONOMER_mod_ca2(1)	0	0	0	0	0	0	0	0	0	0	0	0	0	0
LPLIPAL1G141pp_FWD_YPO3080-MONOMER_mod_ca2(1)	0	0	0	0	0	0	0	0	0	0	0	0	0	0
LPLIPAL1G160pp_REV_YPO3080-MONOMER_mod_ca2(1)	0	0	0	0	0	0	0	0	0	0	0	0	0	0
LPLIPAL1G160pp_FWD_YPO3080-MONOMER_mod_ca2(1)	0	0	0	0	0	0	0	0	0	0	0	0	0	0
LPLIPAL1G161pp_REV_YPO3080-MONOMER_mod_ca2(1)	0	0	0	0	0	0	0	0	0	0	0	0	0	0
LPLIPAL1G161pp_FWD_YPO3080-MONOMER_mod_ca2(1)	0	-4.40215e-32	1.55003e-30	0	0	0	0	-6.20614e-49	0	0	0	0	0	0
LPLIPAL1G180pp_REV_YPO3080-MONOMER_mod_ca2(1)	0	0	0	0	0	0	0	0	0	0	0	0	0	0
LPLIPAL1G180pp_FWD_YPO3080-MONOMER_mod_ca2(1)	0	-3.15856e-49	0	0	0	0	0	0	0	0	0	0	0	0
LPLIPAL1G181pp_REV_YPO3080-MONOMER_mod_ca2(1)	0	0	0	0	0	0	0	0	0	0	0	0	0	0
LPLIPAL1G181pp_FWD_YPO3080-MONOMER_mod_ca2(1)	0	-3.05391e-33	0	0	0	0	0	0	0	0	0	0	0	0
ACACT12_REV_YPO3767-MONOMER	0	0	0	0	0	0	0	0	0	0	0	0	0	0
ACACT12_FWD_YPO3767-MONOMER	0	0	0	4.56971e-25	0	-9.06469e-25	0	0	3.6093e-58	0	0	0	0	0
ACACT8r_REV_YPO3767-MONOMER	0	0	0	0	0	0	0	0	0	0	0	0	0	0
ACACT8r_FWD_YPO3767-MONOMER	0	0	0	4.56971e-25	2.26184e-59	-9.06469e-25	0	0	0	0	0	0	0	0
LPLIPAL2A120_REV_YPO3830-MONOMER	0	0	0	0	0	0	0	0	0	0	0	0	0	0
LPLIPAL2A120_FWD_YPO3830-MONOMER	0	0	0	0	0	0	0	0	0	0	0	0	0	0
KDOCT2_REV_YPO1400-MONOMER_mod_mg2(1)	0	0	0	0	0	0	0	0	0	0	0	0	0	0
KDOCT2_FWD_YPO1400-MONOMER_mod_mg2(1)	0	0	0	0	0	0	0	0	7.5471e-61	0	0	0	0	0
G1Ptex_REV_YPO1222-MONOMER	0	0	0	0	0	0	0	0	0	0	0	0	0	0
G1Ptex_FWD_YPO1222-MONOMER	0	0	0	0	0	0	0	0	0	0	0	0	0	0
KDOPP_REV_YPO3578-MONOMER_mod_mg2(1)	0	0	0	0	0	0	0	0	0	0	0	0	0	0
KDOPP_FWD_YPO3578-MONOMER_mod_mg2(1)	0	0	0	0	0	0	0	0	7.5471e-61	0	0	0	0	0
KDOPS_REV_YPO2021-MONOMER	0	0	0	0	0	0	0	0	0	0	0	0	0	0
KDOPS_FWD_YPO2021-MONOMER	0	0	0	0	0	0	0	0	7.5471e-61	0	0	0	0	0
LPLIPAL2A140_REV_YPO3830-MONOMER	0	0	0	0	0	0	0	0	0	0	0	0	0	0
LPLIPAL2A140_FWD_YPO3830-MONOMER	0	0	-1.55003e-30	0	0	0	0	0	0	0	0	0	0	0
LPLIPAL2A141_REV_YPO3830-MONOMER	0	0	0	0	0	0	0	0	0	0	0	0	0	0
LPLIPAL2A141_FWD_YPO3830-MONOMER	0	0	0	0	0	0	0	0	0	0	0	0	0	0
LPLIPAL2A160_REV_YPO3830-MONOMER	0	0	0	0	0	0	0	0	0	0	0	0	0	0
LPLIPAL2A160_FWD_YPO3830-MONOMER	0	0	0	0	0	0	0	0	0	0	0	0	0	0
Kt2pp_REV_YPO0239-MONOMER	0	0	0	0	0	0	0	0	0	0	0	0	0	0
Kt2pp_FWD_YPO0239-MONOMER	0	3.63206e-08	9.69063e-08	3.54308e-07	5.32016e-07	7.32279e-07	9.46604e-07	1.16815e-06	0	1.60161e-06	1.60161e-06	1.60161e-06	1.60161e-06	1.60161e-06
Kt2pp_REV_CPLX_Kt2pp-0	0	0	0	0	0	0	0	0	0	0	0	0	0	0
Kt2pp_FWD_CPLX_Kt2pp-0	0	0	0	0	0	0	0	0	0	0	0	0	0	0
Kt2pp_REV_YPO0006-MONOMER	0	0	0	0	0	0	0	0	0	0	0	0	0	0
Kt2pp_FWD_YPO0006-MONOMER	0	0	0	0	0	0	0	0	0	0	0	0	0	0
Kt2pp_REV_YPO2675-MONOMER	0	0	0	0	0	0	0	0	0	0	0	0	0	0
Kt2pp_FWD_YPO2675-MONOMER	2.34629e-09	0	0	0	0	0	0	0	1.38974e-06	0	0	0	0	0
Kt3pp_REV_YPO4048-MONOMER	0	0	0	0	0	0	0	0	0	0	0	0	0	0
Kt3pp_FWD_YPO4048-MONOMER	0	0	0	0	0	0	0	0	0	0	0	0	0	0
Kt3pp_REV_YPO3094-MONOMER	0	0	0	0	0	0	0	0	0	0	0	0	0	0
Kt3pp_FWD_YPO3094-MONOMER	0	0	0	0	0	0	0	0	0	0	0	0	0	0
Kt3pp_REV_YPO1958-MONOMER	0	0	0	0	0	0	0	0	0	0	0	0	0	0
Kt3pp_FWD_YPO1958-MONOMER	0	0	0	0	0	0	0	0	0	0	0	0	0	0
LPLIPAL2A161_REV_YPO3830-MONOMER	0	0	0	0	0	0	0	0	0	0	0	0	0	0
LPLIPAL2A161_FWD_YPO3830-MONOMER	0	0	0	0	0	0	0	0	0	0	0	0	0	0
G1PTT_REV_YPO3861-MONOMER	0	0	0	0	0	0	0	0	0	0	0	0	0	0
G1PTT_FWD_YPO3861-MONOMER	0	0	0	0	0	0	0	0	0	0	0	0	0	0
LPLIPAL2A180_REV_YPO3830-MONOMER	0	0	0	0	0	0	0	0	0	0	0	0	0	0
LPLIPAL2A180_FWD_YPO3830-MONOMER	0	-1.53107e-23	0	0	0	0	0	0	0	0	0	0	0	0
Ktex_REV_YPO1222-MONOMER	0	0	0	0	0	0	0	0	0	0	0	0	0	0
Ktex_FWD_YPO1222-MONOMER	2.34629e-09	3.63206e-08	9.69063e-08	3.54308e-07	5.32016e-07	7.32279e-07	9.46604e-07	1.16815e-06	1.38974e-06	1.60161e-06	1.60161e-06	1.60161e-06	1.60161e-06	1.60161e-06
LA4NTpp_REV_YPO2418-MONOMER	0	0	0	0	0	0	0	0	0	0	0	0	0	0
LA4NTpp_FWD_YPO2418-MONOMER	0	0	0	0	0	0	0	0	0	0	0	0	0	0
LACZpp_REV_YPO0616-MONOMER	0	0	0	0	0	0	0	0	0	0	0	0	0	0
LACZpp_FWD_YPO0616-MONOMER	0	0	0	0	0	0	0	0	0	0	0	0	0	0
LALGP_REV_YPO3230-MONOMER	0	0	0	0	0	0	0	0	0	0	0	0	0	0
LALGP_FWD_YPO3230-MONOMER	0	0	0	0	0	0	0	0	0	0	0	0	0	0
LCTStex_REV_YPO1222-MONOMER	0	0	0	0	0	0	0	0	0	0	0	0	0	0
LCTStex_FWD_YPO1222-MONOMER	0	0	0	0	0	0	0	0	0	0	0	0	0	0
LCTStpp_REV_CPLX_dummy	0	0	0	0	0	0	0	0	0	0	0	0	0	0
LCTStpp_FWD_CPLX_dummy	0	0	0	0	0	0	0	0	0	0	0	0	0	0
LPLIPAL2A181_REV_YPO3830-MONOMER	0	0	0	0	0	0	0	0	0	0	0	0	0	0
LPLIPAL2A181_FWD_YPO3830-MONOMER	0	0	0	0	0	0	0	0	0	0	0	0	0	0
LPLIPAL2ATE120_REV_YPO3830-MONOMER	0	0	0	0	0	0	0	0	0	0	0	0	0	0
LPLIPAL2ATE120_FWD_YPO3830-MONOMER	0	0	0	0	0	0	0	0	0	0	0	0	0	0
LPLIPAL2ATE140_REV_YPO3830-MONOMER	0	0	0	0	0	0	0	0	0	0	0	0	0	0
LPLIPAL2ATE140_FWD_YPO3830-MONOMER	0	0	-1.55003e-30	0	0	0	0	0	0	0	0	0	0	0
LPLIPAL2ATE141_REV_YPO3830-MONOMER	0	0	0	0	0	0	0	0	0	0	0	0	0	0
LPLIPAL2ATE141_FWD_YPO3830-MONOMER	0	0	0	0	0	0	0	0	0	0	0	0	0	0
LPLIPAL2ATE160_REV_YPO3830-MONOMER	0	0	0	0	0	0	0	0	0	0	0	0	0	0
LPLIPAL2ATE160_FWD_YPO3830-MONOMER	0	0	0	0	0	0	0	0	0	0	0	0	0	0
LPLIPAL2ATE161_REV_YPO3830-MONOMER	0	0	0	0	0	0	0	0	0	0	0	0	0	0
LPLIPAL2ATE161_FWD_YPO3830-MONOMER	0	-3.15856e-49	1.55003e-30	0	0	0	0	-3.10307e-49	0	0	0	0	0	0
LDH_D_REV_YPO1177-MONOMER_mod_fad(1)	0	0	16.4642	0	0	0	0	0	0	0	0	0	0	0
LDH_D_FWD_YPO1177-MONOMER_mod_fad(1)	0	0	0	0	0	0	0	0	0	0	0	0	0	0
LDH_D_REV_YPO2329-MONOMER	5.6018	301.861	0	0	0	0	0	0	0	0	0	0	0	0
LDH_D_FWD_YPO2329-MONOMER	0	290.826	0	0	0	0	0	0	0	0	0	0	0	0
LDH_D2_REV_YPO1177-MONOMER_mod_fad(1)	0	0	0	0	0	0	0	0	0	0	0	0	0	0
LDH_D2_FWD_YPO1177-MONOMER_mod_fad(1)	5.6018	11.0345	16.4642	0	0	0	0	0	0	2.12255e-45	0	0	0	0
LPLIPAL2ATE180_REV_YPO3830-MONOMER	0	0	0	0	0	0	0	0	0	0	0	0	0	0
LPLIPAL2ATE180_FWD_YPO3830-MONOMER	0	-3.15856e-49	0	0	1.13092e-59	0	0	0	0	0	0	0	0	0
LEUabcpp_REV_CPLX_LEUabcpp-0	0	0	0	0	0	0	0	0	0	0	0	0	0	0
LEUabcpp_FWD_CPLX_LEUabcpp-0	0	0	0	0	0	0	0	0	0	0	0	0	0	0
LEUabcpp_REV_CPLX_ILEabcpp-0	0	0	0	0	0	0	0	0	0	0	0	0	0	0
LEUabcpp_FWD_CPLX_ILEabcpp-0	0	0	0	0	0	0	0	0	0	0	0	0	0	0
LPLIPAL2ATE181_REV_YPO3830-MONOMER	0	0	0	0	0	0	0	0	0	0	0	0	0	0
LPLIPAL2ATE181_FWD_YPO3830-MONOMER	0	-3.05391e-33	0	0	-1.13092e-59	0	0	0	0	0	0	0	0	0
LEUt2rpp_REV_YPO3202-MONOMER	0	0	0	0	0	0	0	0	0	0	0	0	0	0
LEUt2rpp_FWD_YPO3202-MONOMER	6.08865e-57	1.6446e-26	0	0	0	0	0	0	0	7.0623e-26	0	0	0	0
G1SAT_REV_YPO3389-MONOMER_mod_pydx5p(1)	0	0	0	0	0	0	0	0	0	0	0	0	0	0
G1SAT_FWD_YPO3389-MONOMER_mod_pydx5p(1)	2.05407e-05	0.000134154	0.000336603	0.000603668	0.000816501	0.00104645	0.00128909	0.00154159	0.00180529	0.00206744	0.00206744	0.00206744	0.00206744	0.00206744
LEUTAi_REV_YPO0322-MONOMER_mod_pydx5p(1)	0	0	0	0	0	0	0	0	0	0	0	0	0	0
LEUTAi_FWD_YPO0322-MONOMER_mod_pydx5p(1)	0.0456047	0.166101	0.294136	0	0	0	0	0	0.737247	0.797311	0.797311	0.797311	0.797311	0.797311
LEUTAi_REV_YPO3899-MONOMER_mod_pydx5p(6)	0	0	0	0	0	0	0	0	0	0	0	0	0	0
LEUTAi_FWD_YPO3899-MONOMER_mod_pydx5p(6)	0	0	0	0.37643	0.458203	0.535051	0.606989	0.674259	0	0	0	0	0	0
LEUTAi_REV_YPO3899-MONOMER_mod_pydx5p(1)	0	0	0	0	0	0	0	0	0	0	0	0	0	0
LEUTAi_FWD_YPO3899-MONOMER_mod_pydx5p(1)	0	0	0	0	0	0	0	0	0	0	0	0	0	0
LPLIPAL2ATG120_REV_YPO3830-MONOMER	0	0	0	0	0	0	0	0	0	0	0	0	0	0
LPLIPAL2ATG120_FWD_YPO3830-MONOMER	0	0	0	0	0	0	0	0	0	0	0	0	0	0
LPLIPAL2ATG140_REV_YPO3830-MONOMER	0	0	0	0	0	0	0	0	0	0	0	0	0	0
LPLIPAL2ATG140_FWD_YPO3830-MONOMER	0	0	1.55003e-30	0	0	0	0	0	0	0	0	0	0	0
LEUtex_REV_YPO1222-MONOMER	0	0	0	0	0	0	0	0	0	0	0	0	0	0
LEUtex_FWD_YPO1222-MONOMER	0	0	0	0	0	0	0	0	0	0	0	0	0	0
LPLIPAL2ATG141_REV_YPO3830-MONOMER	0	0	0	0	0	0	0	0	0	0	0	0	0	0
LPLIPAL2ATG141_FWD_YPO3830-MONOMER	0	0	0	0	0	0	0	0	0	0	0	0	0	0
G3PAT120_REV_YPO0312-MONOMER	0	0	0	0	0	0	0	0	0	0	0	0	0	0
G3PAT120_FWD_YPO0312-MONOMER	0	-1.13053e-23	0	-9.13941e-25	0	0	0	0	-4.33663e-33	0	0	0	0	0
LPLIPAL2ATG160_REV_YPO3830-MONOMER	0	0	0	0	0	0	0	0	0	0	0	0	0	0
LPLIPAL2ATG160_FWD_YPO3830-MONOMER	0	0	0	0	0	0	0	0	0	0	0	0	0	0
LEUTRS_REV_YPO2610-MONOMER	0	0	0	0	0	0	0	0	0	0	0	0	0	0
LEUTRS_FWD_YPO2610-MONOMER	0	0	-4.63337e-26	0	0	0	-3.55859e-50	8.13428e-29	8.31913e-26	0	0	0	0	0
LGTHL_REV_YPO2381-MONOMER_mod_ni2(1)	0	0	0	0	0	0	0	0	0	0	0	0	0	0
LGTHL_FWD_YPO2381-MONOMER_mod_ni2(1)	0	0	0	0	0	0	0	0	0	0	0	0	0	0
LPLIPAL2ATG161_REV_YPO3830-MONOMER	0	0	0	0	0	0	0	0	0	0	0	0	0	0
LPLIPAL2ATG161_FWD_YPO3830-MONOMER	0	-1.52695e-33	-1.55003e-30	0	0	0	0	3.10307e-49	0	0	0	0	0	0
L_LACD2_REV_YPO1569-MONOMER_mod_fmn(1)	0	0	0	0	0	0	0	0	0	0	0	0	0	0
L_LACD2_FWD_YPO1569-MONOMER_mod_fmn(1)	0	0	0	0	27.3584	32.7973	38.2212	43.6304	0	54.4121	0	54.4121	54.4121	54.4121
G3PAT140_REV_YPO0312-MONOMER	0	0	0	0	0	0	0	0	0	0	0	0	0	0
G3PAT140_FWD_YPO0312-MONOMER	0	0	0	0	0	0	0	0	0	0	0	0	0	0
L_LACD3_REV_YPO1569-MONOMER_mod_fmn(1)	0	0	0	0	0	0	0	0	0	0	0	0	0	0
L_LACD3_FWD_YPO1569-MONOMER_mod_fmn(1)	0	0	0	21.9064	0	0	0	0	49.0265	0	54.4121	0	0	0
L_LACtex_REV_YPO1222-MONOMER	0	0	0	0	0	0	0	0	0	0	0	0	0	0
L_LACtex_FWD_YPO1222-MONOMER	0	0	0	0	0	0	0	0	0	0	0	0	0	0
LPADSS_REV_YPO1057-MONOMER	0	0	0	0	0	0	0	0	0	0	0	0	0	0
LPADSS_FWD_YPO1057-MONOMER	0	0	0	4.98368e-58	0	0	0	0	3.77355e-61	0	0	0	0	0
LPLIPAL1A120pp_REV_YPO3080-MONOMER_mod_ca2(1)	0	0	0	0	0	0	0	0	0	0	0	0	0	0
LPLIPAL1A120pp_FWD_YPO3080-MONOMER_mod_ca2(1)	0	-1.13053e-23	0	-9.13941e-25	0	0	0	0	-2.32924e-53	0	0	0	0	0
LPLIPAL1A140pp_REV_YPO3080-MONOMER_mod_ca2(1)	0	0	0	0	0	0	0	0	0	0	0	0	0	0
LPLIPAL1A140pp_FWD_YPO3080-MONOMER_mod_ca2(1)	0	0	0	0	0	0	0	0	0	0	0	0	0	0
LPLIPAL1A141pp_REV_YPO3080-MONOMER_mod_ca2(1)	0	0	0	0	0	0	0	0	0	0	0	0	0	0
LPLIPAL1A141pp_FWD_YPO3080-MONOMER_mod_ca2(1)	0	0	0	0	0	-1.35966e-24	0	-3.15691e-24	0	0	0	0	0	0
LPLIPAL1A160pp_REV_YPO3080-MONOMER_mod_ca2(1)	0	0	0	0	0	0	0	0	0	0	0	0	0	0
LPLIPAL1A160pp_FWD_YPO3080-MONOMER_mod_ca2(1)	0	0	0	0	0	0	0	0	0	0	0	0	0	0
LPLIPAL2ATG180_REV_YPO3830-MONOMER	0	0	0	0	0	0	0	0	0	0	0	0	0	0
LPLIPAL2ATG180_FWD_YPO3830-MONOMER	0	3.15856e-49	0	0	-1.13092e-59	0	0	0	0	0	0	0	0	0
LPLIPAL2ATG181_REV_YPO3830-MONOMER	0	0	0	0	0	0	0	0	0	0	0	0	0	0
LPLIPAL2ATG181_FWD_YPO3830-MONOMER	0	3.05391e-33	0	0	1.13092e-59	0	0	0	0	0	0	0	0	0
LPLIPAL2E120_REV_YPO3830-MONOMER	0	0	0	0	0	0	0	0	0	0	0	0	0	0
LPLIPAL2E120_FWD_YPO3830-MONOMER	0	0	0	0	0	0	0	0	0	0	0	0	0	0
LPLIPAL2E140_REV_YPO3830-MONOMER	0	0	0	0	0	0	0	0	0	0	0	0	0	0
LPLIPAL2E140_FWD_YPO3830-MONOMER	0	0	0	0	0	0	0	0	0	0	0	0	0	0
LPLIPAL2E141_REV_YPO3830-MONOMER	0	0	0	0	0	0	0	0	0	0	0	0	0	0
LPLIPAL2E141_FWD_YPO3830-MONOMER	0	0	0	0	0	0	0	0	0	0	0	0	0	0
LPLIPAL2E160_REV_YPO3830-MONOMER	0	0	0	0	0	0	0	0	0	0	0	0	0	0
LPLIPAL2E160_FWD_YPO3830-MONOMER	0	0	0	0	0	0	0	0	0	0	0	0	0	0
LPLIPAL2E161_REV_YPO3830-MONOMER	0	0	0	0	0	0	0	0	0	0	0	0	0	0
LPLIPAL2E161_FWD_YPO3830-MONOMER	0	9.5475e-29	0	0	0	0	0	3.10307e-49	0	0	0	0	0	0
LPLIPAL2E180_REV_YPO3830-MONOMER	0	0	0	0	0	0	0	0	0	0	0	0	0	0
LPLIPAL2E180_FWD_YPO3830-MONOMER	0	4.00528e-24	0	0	0	0	0	0	0	0	0	0	0	0
LPLIPAL2E181_REV_YPO3830-MONOMER	0	0	0	0	0	0	0	0	0	0	0	0	0	0
LPLIPAL2E181_FWD_YPO3830-MONOMER	0	0	0	0	0	0	0	0	0	0	0	0	0	0
LPLIPAL1A161pp_REV_YPO3080-MONOMER_mod_ca2(1)	0	0	0	0	0	0	0	0	0	0	0	0	0	0
LPLIPAL1A161pp_FWD_YPO3080-MONOMER_mod_ca2(1)	0	0	0	0	0	0	0	0	0	0	0	0	0	0
LPLIPAL1A180pp_REV_YPO3080-MONOMER_mod_ca2(1)	0	0	0	0	0	0	0	0	0	0	0	0	0	0
LPLIPAL1A180pp_FWD_YPO3080-MONOMER_mod_ca2(1)	0	1.13053e-23	0	0	1.13092e-59	0	0	0	0	0	0	0	0	0
LPLIPAL1A181pp_REV_YPO3080-MONOMER_mod_ca2(1)	0	0	0	0	0	0	0	0	0	0	0	0	0	0
LPLIPAL1A181pp_FWD_YPO3080-MONOMER_mod_ca2(1)	0	0	0	0	0	0	0	0	0	0	0	0	0	0
LPLIPAL1E120pp_REV_YPO3080-MONOMER_mod_ca2(1)	0	0	0	0	0	0	0	0	0	0	0	0	0	0
LPLIPAL1E120pp_FWD_YPO3080-MONOMER_mod_ca2(1)	0	0	0	0	0	0	0	0	0	0	0	0	0	0
LPLIPAL2G120_REV_YPO3830-MONOMER	0	0	0	0	0	0	0	0	0	0	0	0	0	0
LPLIPAL2G120_FWD_YPO3830-MONOMER	0	0	0	0	0	0	0	0	0	0	0	0	0	0
LPLIPAL2G140_REV_YPO3830-MONOMER	0	0	0	0	0	0	0	0	0	0	0	0	0	0
LPLIPAL2G140_FWD_YPO3830-MONOMER	0	0	0	0	0	0	0	0	0	0	0	0	0	0
LPLIPAL1E140pp_REV_YPO3080-MONOMER_mod_ca2(1)	0	0	0	0	0	0	0	0	0	0	0	0	0	0
LPLIPAL1E140pp_FWD_YPO3080-MONOMER_mod_ca2(1)	0	0	1.55003e-30	0	0	0	0	0	0	0	0	0	0	0
G3PAT141_REV_YPO0312-MONOMER	0	0	0	0	0	0	0	0	0	0	0	0	0	0
G3PAT141_FWD_YPO0312-MONOMER	0	0	0	0	0	-1.35966e-24	0	-3.15691e-24	0	0	0	0	0	0
LPLIPAL1E141pp_REV_YPO3080-MONOMER_mod_ca2(1)	0	0	0	0	0	0	0	0	0	0	0	0	0	0
LPLIPAL1E141pp_FWD_YPO3080-MONOMER_mod_ca2(1)	0	0	0	0	0	0	0	0	0	0	0	0	0	0
LPLIPAL1E160pp_REV_YPO3080-MONOMER_mod_ca2(1)	0	0	0	0	0	0	0	0	0	0	0	0	0	0
LPLIPAL1E160pp_FWD_YPO3080-MONOMER_mod_ca2(1)	0	0	0	0	0	0	0	0	0	0	0	0	0	0
LPLIPAL2G141_REV_YPO3830-MONOMER	0	0	0	0	0	0	0	0	0	0	0	0	0	0
LPLIPAL2G141_FWD_YPO3830-MONOMER	0	0	0	0	0	0	0	0	0	0	0	0	0	0
LPLIPAL2G160_REV_YPO3830-MONOMER	0	0	0	0	0	0	0	0	0	0	0	0	0	0
LPLIPAL2G160_FWD_YPO3830-MONOMER	0	0	0	0	0	0	0	0	0	0	0	0	0	0
LPLIPAL2G161_REV_YPO3830-MONOMER	0	0	0	0	0	0	0	0	0	0	0	0	0	0
LPLIPAL2G161_FWD_YPO3830-MONOMER	0	0	0	0	0	0	0	0	0	0	0	0	0	0
LPLIPAL1E161pp_REV_YPO3080-MONOMER_mod_ca2(1)	0	0	0	0	0	0	0	0	0	0	0	0	0	0
LPLIPAL1E161pp_FWD_YPO3080-MONOMER_mod_ca2(1)	0	0	-1.55003e-30	0	0	0	0	3.10307e-49	0	0	0	0	0	0
G3PAT160_REV_YPO0312-MONOMER	0	0	0	0	0	0	0	0	0	0	0	0	0	0
G3PAT160_FWD_YPO0312-MONOMER	0	0	0	0	0	0	0	0	0	0	0	0	0	0
MALTTRabcpp_REV_CPLX_14GLUCANabcpp-0	0	0	0	0	0	0	0	0	0	0	0	0	0	0
MALTTRabcpp_FWD_CPLX_14GLUCANabcpp-0	0	0	0	0	0	0	0	0	0	0	0	0	0	0
LPLIPAL2G180_REV_YPO3830-MONOMER	0	0	0	0	0	0	0	0	0	0	0	0	0	0
LPLIPAL2G180_FWD_YPO3830-MONOMER	0	0	0	0	0	0	0	0	0	0	0	0	0	0
LPLIPAL2G181_REV_YPO3830-MONOMER	0	0	0	0	0	0	0	0	0	0	0	0	0	0
LPLIPAL2G181_FWD_YPO3830-MONOMER	0	0	0	0	0	0	0	0	0	0	0	0	0	0
LYSabcpp_REV_CPLX_ARGabcpp-0	0	0	0	0	0	0	0	0	0	0	0	0	0	0
LYSabcpp_FWD_CPLX_ARGabcpp-0	0.0238074	0.0791636	0.124146	0.170259	0.212824	0.255389	0.297954	0.340519	0.383084	0.425649	0.425649	0.425649	0.425649	0.425649
LYSt3pp_REV_YPO0918-MONOMER	0	0	0	0	0	0	0	0	0	0	0	0	0	0
LYSt3pp_FWD_YPO0918-MONOMER	0	0	0	0	0	0	0	0	0	0	0	0	0	0
LYStex_REV_YPO1222-MONOMER	0	0	0	0	0	0	0	0	0	0	0	0	0	0
LYStex_FWD_YPO1222-MONOMER	0.0238074	0.0791636	0.124146	0.170259	0.212824	0.255389	0.297954	0.340519	0.383084	0.425649	0.425649	0.425649	0.425649	0.425649
MALTTRtexi_REV_YPO3711-MONOMER	0	0	0	0	0	0	0	0	0	0	0	0	0	0
MALTTRtexi_FWD_YPO3711-MONOMER	0	0	0	0	0	0	0	0	0	0	0	0	0	0
MALTTTRabcpp_REV_CPLX_14GLUCANabcpp-0	0	0	0	0	0	0	0	0	0	0	0	0	0	0
MALTTTRabcpp_FWD_CPLX_14GLUCANabcpp-0	0	0	0	0	0	0	0	0	0	0	0	0	0	0
MALTTTRtexi_REV_YPO3711-MONOMER	0	0	0	0	0	0	0	0	0	0	0	0	0	0
MALTTTRtexi_FWD_YPO3711-MONOMER	0	0	0	0	0	0	0	0	0	0	0	0	0	0
LYSTRS_REV_CPLX_LYSTRS-0	0	0	0	0	0	0	0	0	0	0	0	0	0	0
LYSTRS_FWD_CPLX_LYSTRS-0	0	0	0	0	0	0	0	0	0	0	0	0	0	0
LYXI_REV_YPO0329-MONOMER_mod_mn2(1)	0	0	0	0	0	0	0	0	0	0	0	0	0	0
LYXI_FWD_YPO0329-MONOMER_mod_mn2(1)	0	0	0	0	0	0	0	0	0	0	0	0	0	0
G3PAT161_REV_YPO0312-MONOMER	0	0	0	0	0	0	0	0	0	0	0	0	0	0
G3PAT161_FWD_YPO0312-MONOMER	0	0	0	0	0	0	0	0	3.37978e-57	0	0	0	0	0
LYXt2pp_REV_YPO0334-MONOMER	0	0	0	0	0	0	0	0	0	0	0	0	0	0
LYXt2pp_FWD_YPO0334-MONOMER	0	0	0	0	0	0	0	0	0	0	0	0	0	0
LYXtex_REV_YPO1222-MONOMER	0	0	0	0	0	0	0	0	0	0	0	0	0	0
LYXtex_FWD_YPO1222-MONOMER	0	0	0	0	0	0	0	0	0	0	0	0	0	0
MAN1PT2_REV_YPO3099-MONOMER	0	0	0	0	0	0	0	0	0	0	0	0	0	0
MAN1PT2_FWD_YPO3099-MONOMER	0	0	0	0	0	0	0	0	0	0	0	0	0	0
MAN6PI_REV_YPO2263-MONOMER	0	0	-1.12023e-32	0	0	0	0	0	0	0	0	0	0	0
MAN6PI_FWD_YPO2263-MONOMER	0	0	0	0	0	0	0	0	0	0	0	0	0	0
MAN6Pt6_2pp_REV_CPLX_dummy	0	0	0	0	0	0	0	0	0	0	0	0	0	0
MAN6Pt6_2pp_FWD_CPLX_dummy	0	0	0	0	0	0	0	0	0	0	0	0	0	0
M1PD_REV_YPO4067-MONOMER	0	0	0	0	0	0	0	0	0	0	0	0	0	0
M1PD_FWD_YPO4067-MONOMER	0	0	0	0	0	0	3.07574e-50	0	0	0	0	0	0	0
MACPD_REV_YPO2757-MONOMER	0	0	0	0	0	0	0	0	0	0	0	0	0	0
MACPD_FWD_YPO2757-MONOMER	0	0	0	0	0	0	0	0	0	0	0	0	0	0
MAN6Ptex_REV_YPO1222-MONOMER	0	0	0	0	0	0	0	0	0	0	0	0	0	0
MAN6Ptex_FWD_YPO1222-MONOMER	0	0	0	0	0	0	0	0	0	0	0	0	0	0
MALDDH_REV_YPO2496-MONOMER_mod_k(1)_mod_mg2(1)	0	0	0	0	0	0	0	0	0	0	0	0	0	0
MALDDH_FWD_YPO2496-MONOMER_mod_k(1)_mod_mg2(1)	0	0	0	0	0	0	0	0	0	0	0	0	0	0
G3PAT180_REV_YPO0312-MONOMER	0	0	0	0	0	0	0	0	0	0	0	0	0	0
G3PAT180_FWD_YPO0312-MONOMER	0	0	0	0	0	0	0	0	0	0	0	0	0	0
MALDt2_2pp_REV_YPO3992-MONOMER	0	0	0	0	0	0	0	0	0	0	0	0	0	0
MALDt2_2pp_FWD_YPO3992-MONOMER	0	1.54369e-57	0	0	0	0	0	0	0	0	0	0	0	0
MALDtex_REV_YPO1222-MONOMER	0	0	0	0	0	0	0	0	0	0	0	0	0	0
MALDtex_FWD_YPO1222-MONOMER	0	0	0	0	0	0	0	0	0	0	0	0	0	0
MANGLYCptspp_REV_CPLX_dummy	0	0	0	0	0	0	0	0	0	0	0	0	0	0
MANGLYCptspp_FWD_CPLX_dummy	0	0	0	0	0	0	0	0	0	0	0	0	0	0
MANGLYCtex_REV_YPO1222-MONOMER	0	0	0	0	0	0	0	0	0	0	0	0	0	0
MANGLYCtex_FWD_YPO1222-MONOMER	0	0	0	0	0	0	0	0	0	0	0	0	0	0
MANptspp_REV_CPLX_GAMptspp-0	0	0	0	0	0	0	0	0	0	0	0	0	0	0
MANptspp_FWD_CPLX_GAMptspp-0	0	0	0	0	0	0	0	0	0	0	0	0	0	0
MALS_REV_YPO3726-MONOMER	0	0	0	0	0	0	0	0	0	0	0	0	0	0
MALS_FWD_YPO3726-MONOMER	0.240244	0.307029	0.398076	0.553507	0.704788	0.863528	1.03115	1.20738	1.39122	1.5736	1.5736	1.5736	1.5736	1.5736
MALt2_2pp_REV_YPO3992-MONOMER	0	0	0	0	0	0	0	0	0	0	0	0	0	0
MALt2_2pp_FWD_YPO3992-MONOMER	0	0	0	0	0	0	0	0	0	0	0	0	0	0
MANtex_REV_YPO1222-MONOMER	0	0	0	0	0	0	0	0	0	-1.51026e-56	0	0	0	0
MANtex_FWD_YPO1222-MONOMER	0	0	0	0	0	0	0	0	0	0	0	0	0	0
MALt2_3pp_REV_YPO0347-MONOMER	0	0	0	0	0	0	0	0	0	0	0	0	0	0
MALt2_3pp_FWD_YPO0347-MONOMER	0	0	0	0	0	0	0	0	0	0	0	0	0	0
G3PAT181_REV_YPO0312-MONOMER	0	0	0	0	0	0	0	0	0	0	0	0	0	0
G3PAT181_FWD_YPO0312-MONOMER	0	0	0	0	0	0	0	0	0	0	0	0	0	0
MALTabcpp_REV_CPLX_14GLUCANabcpp-0	0	0	0	0	0	0	0	0	0	0	0	0	0	0
MALTabcpp_FWD_CPLX_14GLUCANabcpp-0	0	0	0	0	0	0	0	0	0	0	0	0	0	0
MALtex_REV_YPO1222-MONOMER	0	0	0	0	0	0	0	0	0	0	0	0	0	0
MALtex_FWD_YPO1222-MONOMER	0	0	0	0	0	0	0	0	0	0	0	0	0	0
MALTHXabcpp_REV_CPLX_14GLUCANabcpp-0	0	0	0	0	0	0	0	0	0	0	0	0	0	0
MALTHXabcpp_FWD_CPLX_14GLUCANabcpp-0	0	0	0	0	0	0	0	0	0	0	0	0	0	0
MALTHXtexi_REV_YPO3711-MONOMER	0	0	0	0	0	0	0	0	0	0	0	0	0	0
MALTHXtexi_FWD_YPO3711-MONOMER	0	0	0	0	0	0	0	0	0	0	0	0	0	0
MCOATA_REV_CPLX_MCOATA-0	0	8.92745e-17	5.8705e-12	2.96018e-12	1.84629e-12	1.26737e-12	1.53156e-12	1.22679e-12	1.04785e-12	0	0	0	0	0
MCOATA_FWD_CPLX_MCOATA-0	0	8.92745e-17	5.87051e-12	2.96018e-12	1.8463e-12	1.26737e-12	1.53157e-12	1.22679e-12	1.04785e-12	0	0	0	0	0
MCPST_REV_YPO1194-MONOMER	0	0	0	0	0	0	0	0	0	0	0	0	0	0
MCPST_FWD_YPO1194-MONOMER	0	0	0	0	0	0	0	0	0	0	0	0	0	0
MCTP1App_REV_YPO2604-MONOMER	0	0	0	0	0	0	0	0	0	0	0	0	0	0
MCTP1App_FWD_YPO2604-MONOMER	0	0	0	0	0	0	0	0	0	0	0	0	0	0
MCTP1App_REV_YPO0145-MONOMER	0	0	0	0	0	0	0	0	0	0	0	0	0	0
MCTP1App_FWD_YPO0145-MONOMER	0	0	0	0	0	0	0	0	0	0	0	0	0	0
MCTP1App_REV_YPO3393-MONOMER	0	0	0	0	0	0	0	0	0	0	0	0	0	0
MCTP1App_FWD_YPO3393-MONOMER	0	0	0	3.62739e-24	3.76776e-59	0	0	0	0	0	0	0	0	0
MCTP1App_REV_YPO0549-MONOMER	0	0	0	0	0	0	0	0	0	0	0	0	0	0
MCTP1App_FWD_YPO0549-MONOMER	0	0	0	0	0	1.79634e-48	0	0	-3.34878e-23	0	0	0	0	0
MCTP1Bpp_REV_YPO0145-MONOMER	0	0	0	0	0	0	0	0	0	0	0	0	0	0
MCTP1Bpp_FWD_YPO0145-MONOMER	0	0	0	0	0	0	0	0	0	0	0	0	0	0
MCTP1Bpp_REV_YPO3393-MONOMER	0	0	0	0	0	0	0	0	0	0	0	0	0	0
MCTP1Bpp_FWD_YPO3393-MONOMER	0	0	0	0	0	0	0	0	0	0	0	0	0	0
MCTP2App_REV_YPO2604-MONOMER	0	0	0	0	0	0	0	0	0	0	0	0	0	0
MCTP2App_FWD_YPO2604-MONOMER	0	0	0	0	0	0	0	0	0	0	0	0	0	0
MCTP2App_REV_YPO0145-MONOMER	0	0	0	0	0	0	0	0	0	0	0	0	0	0
MCTP2App_FWD_YPO0145-MONOMER	0	0	0	0	0	0	0	0	0	0	0	0	0	0
MCTP2App_REV_YPO3393-MONOMER	0	0	0	0	0	0	0	0	0	0	0	0	0	0
MCTP2App_FWD_YPO3393-MONOMER	0	0	0	-3.62739e-24	-3.76776e-59	0	0	0	0	0	0	0	0	0
MCTP2App_REV_YPO0549-MONOMER	0	0	0	0	0	0	0	0	0	0	0	0	0	0
MCTP2App_FWD_YPO0549-MONOMER	0	0	0	0	0	0	0	0	0	0	0	0	0	0
MDDCP1pp_REV_YPO3506-MONOMER	0	0	0	0	0	0	0	0	0	0	0	0	0	0
MDDCP1pp_FWD_YPO3506-MONOMER	0	0	-3.09837e-24	0	0	0	0	0	1.18242e-22	0	0	0	0	0
MDDCP1pp_REV_YPO2601-MONOMER	0	0	0	0	0	0	0	0	0	0	0	0	0	0
MDDCP1pp_FWD_YPO2601-MONOMER	0	-1.93981e-56	0	3.62739e-24	3.76776e-59	1.79634e-48	0	0	0	0	0	0	0	0
MDDCP2pp_REV_YPO3506-MONOMER	0	0	0	0	0	0	0	0	0	0	0	0	0	0
MDDCP2pp_FWD_YPO3506-MONOMER	0	0	7.28267e-23	0	0	0	0	0	1.18242e-22	0	0	0	0	0
MDDCP2pp_REV_YPO2601-MONOMER	0	0	0	0	0	0	0	0	0	0	0	0	0	0
MDDCP2pp_FWD_YPO2601-MONOMER	0	0	0	-3.62739e-24	-3.76776e-59	0	0	0	0	0	0	0	0	0
MALTPTabcpp_REV_CPLX_14GLUCANabcpp-0	0	0	0	0	0	0	0	0	0	0	0	0	0	0
MALTPTabcpp_FWD_CPLX_14GLUCANabcpp-0	0	0	0	0	0	0	0	0	0	0	0	0	0	0
MALTptspp_REV_CPLX_GLCptspp-1	0	0	0	0	0	0	0	0	0	0	0	0	0	0
MALTptspp_FWD_CPLX_GLCptspp-1	0	0	0	0	0	0	0	0	0	0	0	0	0	0
MALTPTtexi_REV_YPO3711-MONOMER	0	0	0	0	0	0	0	0	0	0	0	0	0	0
MALTPTtexi_FWD_YPO3711-MONOMER	0	0	0	0	0	0	0	0	0	0	0	0	0	0
MDDCP3pp_REV_YPO3506-MONOMER	0	0	0	0	0	0	0	0	0	0	0	0	0	0
MDDCP3pp_FWD_YPO3506-MONOMER	0	0	0	0	0	0	0	0	1.05889e-22	0	0	0	0	0
MDDCP3pp_REV_YPO2601-MONOMER	0	0	0	0	0	0	0	0	0	0	0	0	0	0
MDDCP3pp_FWD_YPO2601-MONOMER	0	0	0	0	0	0	0	0	0	0	0	0	0	0
MALTtexi_REV_YPO3711-MONOMER	0	0	0	0	0	0	0	0	0	0	0	0	0	0
MALTtexi_FWD_YPO3711-MONOMER	0	0	0	0	0	0	0	0	0	0	0	0	0	0
MDDCP4pp_REV_YPO3506-MONOMER	0	0	0	0	0	0	0	0	0	0	0	0	0	0
MDDCP4pp_FWD_YPO3506-MONOMER	0	0	2.06514e-22	0	0	0	0	0	1.18242e-22	0	0	0	0	0
MDDCP4pp_REV_YPO2601-MONOMER	0	0	0	0	0	0	0	0	0	0	0	0	0	0
MDDCP4pp_FWD_YPO2601-MONOMER	0	0	0	0	0	0	0	0	0	0	0	0	0	0
G3PCabcpp_REV_CPLX_GLYC3Pabcpp-0	0	0	0	0	0	0	0	0	0	0	0	0	0	0
G3PCabcpp_FWD_CPLX_GLYC3Pabcpp-0	0	0	0	0	0	0	0	0	0	0	0	0	0	0
MDDCP5pp_REV_YPO3506-MONOMER	0	0	0	0	0	0	0	0	0	0	0	0	0	0
MDDCP5pp_FWD_YPO3506-MONOMER	0	0	7.28267e-23	0	0	0	0	0	1.18242e-22	0	0	0	0	0
MDDCP5pp_REV_YPO2601-MONOMER	0	0	0	0	0	0	0	0	0	0	0	0	0	0
MDDCP5pp_FWD_YPO2601-MONOMER	0	0	0	0	0	0	0	0	0	0	0	0	0	0
MDDEP1pp_REV_YPO2752-MONOMER	0	0	0	0	0	0	0	0	0	0	0	0	0	0
MDDEP1pp_FWD_YPO2752-MONOMER	0	0	0	0	0	0	0	0	0	0	0	0	0	0
MDDEP1pp_REV_YPO3506-MONOMER	0	0	0	0	0	0	0	0	0	0	0	0	0	0
MDDEP1pp_FWD_YPO3506-MONOMER	0	0	0	0	0	0	0	0	0	0	0	0	0	0
MDDEP1pp_REV_YPO1176-MONOMER	0	0	0	0	0	0	0	0	0	0	0	0	0	0
MDDEP1pp_FWD_YPO1176-MONOMER	0	0	0	0	0	1.79634e-48	0	0	0	0	0	0	0	0
G3PCtex_REV_YPO1222-MONOMER	0	0	0	0	0	0	0	0	0	0	0	0	0	0
G3PCtex_FWD_YPO1222-MONOMER	0	0	0	0	0	0	0	0	0	0	0	0	0	0
MDDEP2pp_REV_YPO2752-MONOMER	0	0	0	0	0	0	0	0	0	0	0	0	0	0
MDDEP2pp_FWD_YPO2752-MONOMER	0	-1.29762e-56	0	0	0	0	0	0	0	0	0	0	0	0
MDDEP2pp_REV_YPO3506-MONOMER	0	0	0	0	0	0	0	0	0	0	0	0	0	0
MDDEP2pp_FWD_YPO3506-MONOMER	0	0	0	0	0	0	0	0	0	0	0	0	0	0
MDDEP2pp_REV_YPO1176-MONOMER	0	0	0	0	0	0	0	0	0	0	0	0	0	0
MDDEP2pp_FWD_YPO1176-MONOMER	0	0	3.09837e-24	0	0	0	0	0	0	0	0	0	0	0
MDDEP3pp_REV_YPO2752-MONOMER	0	0	0	0	0	0	0	0	0	0	0	0	0	0
MDDEP3pp_FWD_YPO2752-MONOMER	0	0	0	0	0	0	0	0	0	0	0	0	0	0
MDDEP3pp_REV_YPO3506-MONOMER	0	0	0	0	0	0	0	0	0	0	0	0	0	0
MDDEP3pp_FWD_YPO3506-MONOMER	0	0	0	0	0	0	0	0	0	0	0	0	0	0
MDDEP3pp_REV_YPO1176-MONOMER	0	0	0	0	0	0	0	0	0	0	0	0	0	0
MDDEP3pp_FWD_YPO1176-MONOMER	0	0	3.09837e-24	0	0	0	0	0	0	0	0	0	0	0
G3PD2_REV_YPO0068-MONOMER	0	0	0	0	0	0	0	0	0	0	0	0	0	0
G3PD2_FWD_YPO0068-MONOMER	0	0	0	0	0	0	0	0	0	0	0	0	0	0
MDDEP4pp_REV_YPO2752-MONOMER	0	0	0	0	0	0	0	0	0	0	0	0	0	0
MDDEP4pp_FWD_YPO2752-MONOMER	0	0	0	0	0	0	0	0	0	0	0	0	0	0
MDDEP4pp_REV_YPO3506-MONOMER	0	0	0	0	0	0	0	0	0	0	0	0	0	0
MDDEP4pp_FWD_YPO3506-MONOMER	0	0	0	0	0	0	0	0	0	0	0	0	0	0
MDDEP4pp_REV_YPO1176-MONOMER	0	0	0	0	0	0	0	0	0	0	0	0	0	0
MDDEP4pp_FWD_YPO1176-MONOMER	0	0	3.09837e-24	-3.62739e-24	-3.76776e-59	0	0	0	0	0	0	0	0	0
NI2t3pp_REV_YPO1129-MONOMER	0	0	0	0	0	0	0	0	0	0	0	0	0	0
NI2t3pp_FWD_YPO1129-MONOMER	0	0	0	0	0	0	0	0	0	0	0	0	0	0
MDH_REV_YPO3516-MONOMER	0	0	0	0	0	0	0	0	0	0	0	0	0	0
MDH_FWD_YPO3516-MONOMER	0.287664	0.51029	0.747019	0.998982	1.27492	1.56503	1.87157	2.19403	2.53088	2.87405	2.87405	2.87405	2.87405	2.87405
G3PD5_REV_YPO3937-MONOMER_mod_fad(1)	0	0	0	0	0	0	0	0	0	0	0	0	0	0
G3PD5_FWD_YPO3937-MONOMER_mod_fad(1)	0	0	-3.10007e-30	0	0	0	0	0	0	0	0	0	0	0
G3PD5_REV_CPLX_G3PD5-0	0	0	0	0	0	0	0	0	0	0	0	0	0	0
G3PD5_FWD_CPLX_G3PD5-0	0	0	0	1.05154e-22	0	0	0	4.52768e-23	0	0	0	0	0	0
ME1_REV_YPO1511-MONOMER_mod_mn2(1)	0	0	0	0	0	0	0	0	0	0	0	0	0	0
ME1_FWD_YPO1511-MONOMER_mod_mn2(1)	0	0	0	0	0	0	0	0	0	0	0	0	0	0
ME1_REV_YPO1511-MONOMER_mod_mg2(1)	0	0	0	0	0	0	0	0	0	0	0	0	0	0
ME1_FWD_YPO1511-MONOMER_mod_mg2(1)	0	0	0	0	0	0	0	0	0	0	0	0	0	0
ME2_REV_YPO3034-MONOMER_mod_mn2(1)	0	0	0	0	0	0	0	0	0	0	0	0	0	0
ME2_FWD_YPO3034-MONOMER_mod_mn2(1)	0	0	0	0	0	0	0	0	0	0	0	0	0	0
ME2_REV_YPO3034-MONOMER_mod_mg2(1)	0	0	0	0	0	0	0	0	0	0	0	0	0	0
ME2_FWD_YPO3034-MONOMER_mod_mg2(1)	0	0	0	0	0	0	0	0	0	0	0	0	0	0
MLTGY4pp_REV_YPO2957-MONOMER	0	0	0	0	0	0	0	0	0	0	0	0	0	0
MLTGY4pp_FWD_YPO2957-MONOMER	0	0	0	0	0	0	0	0	0	0	0	0	0	0
MLTGY4pp_REV_YPO0954-MONOMER	0	0	0	0	0	0	0	0	0	0	0	0	0	0
MLTGY4pp_FWD_YPO0954-MONOMER	0	0	0	0	0	0	0	0	-4.01826e-56	0	0	0	0	0
MLTGY4pp_REV_YPO1025-MONOMER	0	0	0	0	0	0	0	0	0	0	0	0	0	0
MLTGY4pp_FWD_YPO1025-MONOMER	0	0	0	0	0	0	0	0	0	0	0	0	0	0
MLTGY4pp_REV_YPO2438-MONOMER	0	0	0	0	0	0	0	0	0	0	0	0	0	0
MLTGY4pp_FWD_YPO2438-MONOMER	0	0	0	-3.62739e-24	-3.76776e-59	1.04954e-23	0	2.49287e-23	0	0	0	0	0	0
MLTGY4pp_REV_YPO0452-MONOMER	0	0	0	0	0	0	0	0	0	0	0	0	0	0
MLTGY4pp_FWD_YPO0452-MONOMER	0	0	0	0	0	0	0	0	0	0	0	0	0	0
MMETt2pp_REV_CPLX_dummy	0	0	0	0	0	0	0	0	0	0	0	0	0	0
MMETt2pp_FWD_CPLX_dummy	0	0	0	0	0	0	0	0	0	0	0	0	0	0
MMETtex_REV_YPO1222-MONOMER	0	0	0	0	0	0	0	0	0	0	0	0	0	0
MMETtex_FWD_YPO1222-MONOMER	0	0	0	0	0	0	0	0	0	0	0	0	0	0
MN2t3pp_REV_YPO1129-MONOMER	0	0	0	0	0	0	0	0	0	0	0	0	0	0
MN2t3pp_FWD_YPO1129-MONOMER	0	0	0	0	0	0	0	0	0	0	0	0	0	0
MNLptspp_REV_CPLX_MNLptspp-0	0	0	0	0	0	0	0	0	0	0	0	0	0	0
MNLptspp_FWD_CPLX_MNLptspp-0	0	0	0	0	0	0	0	0	0	0	0	0	0	0
MECDPDH2_REV_YPO2879-MONOMER_mod_mn2(1)	0	0	0	0	0	0	0	0	0	0	0	0	0	0
MECDPDH2_FWD_YPO2879-MONOMER_mod_mn2(1)	0	1.63378e-23	1.27662e-23	0	0	1.77495e-31	0	9.57745e-55	5.8252e-24	6.28746e-24	0	0	0	0
MECDPS_REV_YPO3360-MONOMER_mod_mn2(1)	0	0	0	0	0	0	0	0	0	0	0	0	0	0
MECDPS_FWD_YPO3360-MONOMER_mod_mn2(1)	0	1.63378e-23	1.27662e-23	0	0	1.77495e-31	0	9.57745e-55	5.8252e-24	6.28746e-24	0	0	0	0
MELIBt2pp_REV_YPO0995-MONOMER	0	0	0	0	0	0	0	0	0	0	0	0	0	0
MELIBt2pp_FWD_YPO0995-MONOMER	0	0	0	0	0	0	0	0	0	0	0	0	0	0
MELIBtex_REV_YPO1222-MONOMER	0	0	0	0	0	0	0	0	0	0	0	0	0	0
MELIBtex_FWD_YPO1222-MONOMER	0	0	0	0	0	0	0	0	0	0	0	0	0	0
MEPCT_REV_YPO3361-MONOMER_mod_mg2(1)	0	0	0	0	0	0	0	0	0	0	0	0	0	0
MEPCT_FWD_YPO3361-MONOMER_mod_mg2(1)	0	0	0	0	0	0	0	0	0	0	0	0	0	0
MEPCT_REV_YPO3361-MONOMER_mod_mn2(1)	0	0	0	0	0	0	0	0	0	0	0	0	0	0
MEPCT_FWD_YPO3361-MONOMER_mod_mn2(1)	0	0	0	0	0	0	0	0	0	0	0	0	0	0
MEPCT_REV_YPO3361-MONOMER_mod_cobalt2(1)	0	0	0	0	0	0	0	0	0	0	0	0	0	0
MEPCT_FWD_YPO3361-MONOMER_mod_cobalt2(1)	0	1.63378e-23	1.27662e-23	0	0	1.77495e-31	0	9.57745e-55	5.8252e-24	6.28746e-24	0	0	0	0
MNLtex_REV_YPO1222-MONOMER	0	0	0	0	0	0	0	0	0	0	0	0	0	0
MNLtex_FWD_YPO1222-MONOMER	0	0	0	0	0	0	0	0	0	0	0	0	0	0
MNNH_REV_YPO1283-MONOMER	0	0	0	0	0	0	0	0	0	0	0	0	0	0
MNNH_FWD_YPO1283-MONOMER	0	0	0	0	0	0	0	0	0	0	0	0	0	0
MNt2pp_REV_YPO2982-MONOMER	0	0	0	0	0	0	0	0	0	0	0	0	0	0
MNt2pp_FWD_YPO2982-MONOMER	7.28452e-07	3.48467e-05	9.78694e-06	1.72813e-05	2.08511e-05	2.37208e-05	2.56594e-05	2.65474e-05	2.66305e-05	2.51241e-05	2.51241e-05	2.51241e-05	2.51241e-05	2.51241e-05
METabcpp_REV_CPLX_METabcpp-0	0	0	0	0	0	0	0	0	0	0	0	0	0	0
METabcpp_FWD_CPLX_METabcpp-0	0.0119252	0.0422117	0.0633176	0.0844234	0.105529	0.126635	0.147741	0.168847	0.189953	0.211059	0.211059	0.211059	0.211059	0.211059
G3PD6_REV_CPLX_G3PD5-0	0	0	0	0	0	0	0	0	0	0	0	0	0	0
G3PD6_FWD_CPLX_G3PD5-0	0	4.94611e-23	0	0	2.26184e-59	8.79707e-23	0	0	9.42713e-23	0	0	0	0	0
METAT_REV_YPO0931-MONOMER_mod_nh4(4)_mod_ca2(1)	0	0	0	0	0	0	0	0	0	0	0	0	0	0
METAT_FWD_YPO0931-MONOMER_mod_nh4(4)_mod_ca2(1)	0	0	0	0	0	0	0	0	0	0	0	0	0	0
METAT_REV_YPO0931-MONOMER_mod_cs(4)_mod_ca2(1)	0	0	0	0	0	0	0	0	0	0	0	0	0	0
METAT_FWD_YPO0931-MONOMER_mod_cs(4)_mod_ca2(1)	0	0	0	0	0	0	0	0	0	0	0	0	0	0
METAT_REV_YPO0931-MONOMER_mod_cs(4)_mod_ni2(1)	0	0	0	0	0	0	0	0	0	0	0	0	0	0
METAT_FWD_YPO0931-MONOMER_mod_cs(4)_mod_ni2(1)	0	0	0	0	0	0	0	0	0	0	0	0	0	0
METAT_REV_YPO0931-MONOMER_mod_k(4)_mod_ca2(1)	0	0	0	0	0	0	0	0	0	0	0	0	0	0
METAT_FWD_YPO0931-MONOMER_mod_k(4)_mod_ca2(1)	0	0	0	0	0	0	0	0	0	0	0	0	0	0
METAT_REV_YPO0931-MONOMER_mod_cs(4)_mod_mn2(1)	0	0	0	0	0	0	0	0	0	0	0	0	0	0
METAT_FWD_YPO0931-MONOMER_mod_cs(4)_mod_mn2(1)	0	0	0	0	0	0	0	0	0	0	0	0	0	0
METAT_REV_YPO0931-MONOMER_mod_na1(4)_mod_ca2(1)	0	0	0	0	0	0	0	0	0	0	0	0	0	0
METAT_FWD_YPO0931-MONOMER_mod_na1(4)_mod_ca2(1)	0	0	0	0	0	0	0	0	0	0	0	0	0	0
METAT_REV_YPO0931-MONOMER_mod_k(4)_mod_mn2(1)	0	0	0	0	0	0	0	0	0	0	0	0	0	0
METAT_FWD_YPO0931-MONOMER_mod_k(4)_mod_mn2(1)	0	0	0	0	0	0	0	0	0	0	0	0	0	0
METAT_REV_YPO0931-MONOMER_mod_k(4)_mod_mg2(1)	0	0	0	0	0	0	0	0	0	0	0	0	0	0
METAT_FWD_YPO0931-MONOMER_mod_k(4)_mod_mg2(1)	0	0	0	0	0	0	0	0	0	0	0	0	0	0
METAT_REV_YPO0931-MONOMER_mod_na1(4)_mod_cd2(1)	0	0	0	0	0	0	0	0	0	0	0	0	0	0
METAT_FWD_YPO0931-MONOMER_mod_na1(4)_mod_cd2(1)	0	0	0	0	0	0	0	0	0	0	0	0	0	0
METAT_REV_YPO0931-MONOMER_mod_nh4(4)_mod_cd2(1)	0	0	0	0	0	0	0	0	0	0	0	0	0	0
METAT_FWD_YPO0931-MONOMER_mod_nh4(4)_mod_cd2(1)	0	0	0	0	0	0	0	0	0	0	0	0	0	0
METAT_REV_YPO0931-MONOMER_mod_tl(4)_mod_cobalt2(1)	0	0	0	0	0	0	0	0	0	0	0	0	0	0
METAT_FWD_YPO0931-MONOMER_mod_tl(4)_mod_cobalt2(1)	0	0	0	0	0	0	0	0	0	0	0	0	0	0
METAT_REV_YPO0931-MONOMER_mod_na1(4)_mod_mg2(1)	0	0	0	0	0	0	0	0	0	0	0	0	0	0
METAT_FWD_YPO0931-MONOMER_mod_na1(4)_mod_mg2(1)	0	0	0	0	0	0	0	0	0	0	0	0	0	0
METAT_REV_YPO0931-MONOMER_mod_k(4)_mod_zn2(1)	0	0	0	0	0	0	0	0	0	0	0	0	0	0
METAT_FWD_YPO0931-MONOMER_mod_k(4)_mod_zn2(1)	6.18544e-05	0.000270168	0.000560865	0.000913289	0.00128075	0.00169595	0.00215402	0.00265153	0.00318574	0.00375433	0.00375433	0.00375433	0.00375433	0.00375433
METAT_REV_YPO0931-MONOMER_mod_nh4(4)_mod_cobalt2(1)	0	0	0	0	0	0	0	0	0	0	0	0	0	0
METAT_FWD_YPO0931-MONOMER_mod_nh4(4)_mod_cobalt2(1)	0	0	0	0	0	0	0	0	0	0	0	0	0	0
METAT_REV_YPO0931-MONOMER_mod_nh4(4)_mod_mg2(1)	0	0	0	0	0	0	0	0	0	0	0	0	0	0
METAT_FWD_YPO0931-MONOMER_mod_nh4(4)_mod_mg2(1)	0	0	0	0	0	0	0	0	0	0	0	0	0	0
METAT_REV_YPO0931-MONOMER_mod_cs(4)_mod_cobalt2(1)	0	0	0	0	0	0	0	0	0	0	0	0	0	0
METAT_FWD_YPO0931-MONOMER_mod_cs(4)_mod_cobalt2(1)	0	0	0	0	0	0	0	0	0	0	0	0	0	0
METAT_REV_YPO0931-MONOMER_mod_tl(4)_mod_mn2(1)	0	0	0	0	0	0	0	0	0	0	0	0	0	0
METAT_FWD_YPO0931-MONOMER_mod_tl(4)_mod_mn2(1)	0	0	0	0	0	0	0	0	0	0	0	0	0	0
METAT_REV_YPO0931-MONOMER_mod_nh4(4)_mod_mn2(1)	0	0	0	0	0	0	0	0	0	0	0	0	0	0
METAT_FWD_YPO0931-MONOMER_mod_nh4(4)_mod_mn2(1)	0	0	0	0	0	0	0	0	0	0	0	0	0	0
METAT_REV_YPO0931-MONOMER_mod_cs(4)_mod_cd2(1)	0	0	0	0	0	0	0	0	0	0	0	0	0	0
METAT_FWD_YPO0931-MONOMER_mod_cs(4)_mod_cd2(1)	0	0	0	0	0	0	0	0	0	0	0	0	0	0
METAT_REV_YPO0931-MONOMER_mod_k(4)_mod_cd2(1)	0	0	0	0	0	0	0	0	0	0	0	0	0	0
METAT_FWD_YPO0931-MONOMER_mod_k(4)_mod_cd2(1)	0	1.75601e-17	0	0	0	0	0	0	0	0	0	0	0	0
METAT_REV_YPO0931-MONOMER_mod_tl(4)_mod_ni2(1)	0	0	0	0	0	0	0	0	0	0	0	0	0	0
METAT_FWD_YPO0931-MONOMER_mod_tl(4)_mod_ni2(1)	0	0	0	0	0	0	0	0	0	0	0	0	0	0
METAT_REV_YPO0931-MONOMER_mod_tl(4)_mod_ca2(1)	0	0	0	0	0	0	0	0	0	0	0	0	0	0
METAT_FWD_YPO0931-MONOMER_mod_tl(4)_mod_ca2(1)	0	0	0	0	0	0	0	0	0	0	0	0	0	0
METAT_REV_YPO0931-MONOMER_mod_na1(4)_mod_cobalt2(1)	0	0	0	0	0	0	0	0	0	0	0	0	0	0
METAT_FWD_YPO0931-MONOMER_mod_na1(4)_mod_cobalt2(1)	0	0	0	0	0	0	0	0	0	0	0	0	0	0
METAT_REV_YPO0931-MONOMER_mod_cs(4)_mod_mg2(1)	0	0	0	0	0	0	0	0	0	0	0	0	0	0
METAT_FWD_YPO0931-MONOMER_mod_cs(4)_mod_mg2(1)	0	0	0	0	0	0	0	0	0	0	0	0	0	0
METAT_REV_YPO0931-MONOMER_mod_cs(4)_mod_zn2(1)	0	0	0	0	0	0	0	0	0	0	0	0	0	0
METAT_FWD_YPO0931-MONOMER_mod_cs(4)_mod_zn2(1)	0	0	0	0	0	0	0	0	0	8.41967e-24	0	0	0	0
METAT_REV_YPO0931-MONOMER_mod_nh4(4)_mod_ni2(1)	0	0	0	0	0	0	0	0	0	0	0	0	0	0
METAT_FWD_YPO0931-MONOMER_mod_nh4(4)_mod_ni2(1)	0	0	0	0	0	0	0	0	0	0	0	0	0	0
METAT_REV_YPO0931-MONOMER_mod_na1(4)_mod_mn2(1)	0	0	0	0	0	0	0	0	0	0	0	0	0	0
METAT_FWD_YPO0931-MONOMER_mod_na1(4)_mod_mn2(1)	0	0	0	0	0	0	0	0	0	0	0	0	0	0
METAT_REV_YPO0931-MONOMER_mod_k(4)_mod_cobalt2(1)	0	0	0	0	0	0	0	0	0	0	0	0	0	0
METAT_FWD_YPO0931-MONOMER_mod_k(4)_mod_cobalt2(1)	0	0	0	0	0	0	0	0	0	0	0	0	0	0
METAT_REV_YPO0931-MONOMER_mod_tl(4)_mod_cd2(1)	0	0	0	0	0	0	0	0	0	0	0	0	0	0
METAT_FWD_YPO0931-MONOMER_mod_tl(4)_mod_cd2(1)	0	0	0	0	0	0	0	0	0	0	0	0	0	0
METAT_REV_YPO0931-MONOMER_mod_k(4)_mod_ni2(1)	0	0	0	0	0	0	0	0	0	0	0	0	0	0
METAT_FWD_YPO0931-MONOMER_mod_k(4)_mod_ni2(1)	0	0	0	0	0	0	0	0	0	0	0	0	0	0
METAT_REV_YPO0931-MONOMER_mod_na1(4)_mod_zn2(1)	0	0	0	0	0	0	0	0	0	0	0	0	0	0
METAT_FWD_YPO0931-MONOMER_mod_na1(4)_mod_zn2(1)	0	0	0	0	0	0	0	0	0	0	0	0	0	0
METAT_REV_YPO0931-MONOMER_mod_tl(4)_mod_mg2(1)	0	0	0	0	0	0	0	0	0	0	0	0	0	0
METAT_FWD_YPO0931-MONOMER_mod_tl(4)_mod_mg2(1)	0	0	0	0	0	0	0	0	0	0	0	0	0	0
METAT_REV_YPO0931-MONOMER_mod_tl(4)_mod_zn2(1)	0	0	0	0	0	0	0	0	0	0	0	0	0	0
METAT_FWD_YPO0931-MONOMER_mod_tl(4)_mod_zn2(1)	0	0	0	0	0	0	0	0	0	0	0	0	0	0
METAT_REV_YPO0931-MONOMER_mod_na1(4)_mod_ni2(1)	0	0	0	0	0	0	0	0	0	0	0	0	0	0
METAT_FWD_YPO0931-MONOMER_mod_na1(4)_mod_ni2(1)	0	0	0	0	0	0	0	0	0	0	0	0	0	0
METAT_REV_YPO0931-MONOMER_mod_nh4(4)_mod_zn2(1)	0	0	0	0	0	0	0	0	0	0	0	0	0	0
METAT_FWD_YPO0931-MONOMER_mod_nh4(4)_mod_zn2(1)	0	0	0	0	0	0	0	0	0	0	0	0	0	0
METDabcpp_REV_CPLX_METabcpp-0	0	0	0	0	0	0	0	0	0	0	0	0	0	0
METDabcpp_FWD_CPLX_METabcpp-0	0	0	0	0	0	0	0	0	0	0	0	0	0	0
MNtex_REV_YPO1222-MONOMER	0	0	0	0	0	0	0	0	0	0	0	0	0	0
MNtex_FWD_YPO1222-MONOMER	7.28452e-07	3.48467e-05	9.78694e-06	1.72813e-05	2.08511e-05	2.37208e-05	2.56594e-05	2.65474e-05	2.66305e-05	2.51241e-05	2.51241e-05	2.51241e-05	2.51241e-05	2.51241e-05
MOAT_REV_YPO0055-MONOMER	0	0	0	0	0	0	0	0	0	0	0	0	0	0
MOAT_FWD_YPO0055-MONOMER	0	0	0	0	0	0	0	0	3.77355e-61	0	0	0	0	0
MOAT2_REV_YPO0055-MONOMER	0	0	0	0	0	0	0	0	0	0	0	0	0	0
MOAT2_FWD_YPO0055-MONOMER	0	0	0	0	0	0	0	0	3.77355e-61	0	0	0	0	0
METDtex_REV_YPO1222-MONOMER	0	0	0	0	0	0	0	0	0	0	0	0	0	0
METDtex_FWD_YPO1222-MONOMER	0	0	0	0	0	0	0	0	0	0	0	0	0	0
METS_REV_YPO3722-MONOMER_mod_zn2(1)_mod_cbl1(1)	0	0	0	0	0	0	0	0	0	0	0	0	0	0
METS_FWD_YPO3722-MONOMER_mod_zn2(1)_mod_cbl1(1)	0	4.28921e-17	0	2.31651e-17	1.69616e-17	1.32988e-17	3.04006e-17	2.81421e-17	2.36085e-17	0	0	0	0	0
METS_REV_YPO3788-MONOMER_mod_zn2(1)	0	0	0	0	0	0	0	0	0	0	0	0	0	0
METS_FWD_YPO3788-MONOMER_mod_zn2(1)	6.18544e-05	0.000270168	0.000560865	0.000913289	0.00128075	0.00169595	0.00215402	0.00265153	0.00318574	0.00375433	0.00375433	0.00375433	0.00375433	0.00375433
G3PD7_REV_CPLX_G3PD5-0	0	0	0	0	0	0	0	0	0	0	0	0	0	0
G3PD7_FWD_CPLX_G3PD5-0	0	0	0	0	0	0	0	0	0	0	0	0	0	0
METSOX1abcpp_REV_CPLX_dummy	0	0	0	0	0	0	0	0	0	0	0	0	0	0
METSOX1abcpp_FWD_CPLX_dummy	0	4.6394e-24	1.02891e-23	9.06076e-24	8.32014e-24	7.46614e-24	0	0	3.16109e-23	0	0	0	0	0
METSOX1tex_REV_YPO1222-MONOMER	0	-4.6394e-24	-1.02891e-23	-9.06076e-24	-8.32014e-24	-7.46614e-24	0	0	-3.16109e-23	0	0	0	0	0
METSOX1tex_FWD_YPO1222-MONOMER	0	0	0	0	0	0	0	0	0	0	0	0	0	0
METSOX2abcpp_REV_CPLX_dummy	0	0	0	0	0	0	0	0	0	0	0	0	0	0
METSOX2abcpp_FWD_CPLX_dummy	0	4.7395e-24	1.04214e-23	0	0	0	0	0	3.18145e-23	0	0	0	0	0
MOBDabcpp_REV_CPLX_MOBDabcpp-2	0	0	0	0	0	0	0	0	0	0	0	0	0	0
MOBDabcpp_FWD_CPLX_MOBDabcpp-2	0	0	0	0	0	0	0	0	0	0	0	0	0	0
MOBDabcpp_REV_CPLX_MOBDabcpp-1	0	0	0	0	0	0	0	0	0	0	0	0	0	0
MOBDabcpp_FWD_CPLX_MOBDabcpp-1	0	0	0	0	0	0	0	0	0	0	0	0	0	0
MOBDabcpp_REV_CPLX_MOBDabcpp-0	0	0	0	0	0	0	0	0	0	0	0	0	0	0
MOBDabcpp_FWD_CPLX_MOBDabcpp-0	0	0	0	0	0	0	0	0	0	0	0	0	0	0
MOBDtex_REV_YPO1222-MONOMER	0	0	0	0	0	0	0	0	0	0	0	0	0	0
MOBDtex_FWD_YPO1222-MONOMER	0	0	0	0	0	0	0	0	0	0	0	0	0	0
MOHMT_REV_YPO3401-MONOMER_mod_mg2(1)	0	0	0	0	0	0	0	0	0	0	0	0	0	0
MOHMT_FWD_YPO3401-MONOMER_mod_mg2(1)	-2.58331e-57	-3.24153e-29	-1.38607e-23	0	0	-1.51191e-29	0	-1.37006e-23	0	3.63052e-57	0	0	0	0
METSOX2tex_REV_YPO1222-MONOMER	0	-4.7395e-24	-1.04214e-23	0	0	0	0	0	-3.18145e-23	0	0	0	0	0
METSOX2tex_FWD_YPO1222-MONOMER	0	0	0	0	0	0	0	0	0	0	0	0	0	0
MPTG_REV_YPO0145-MONOMER	0	0	0	0	0	0	0	0	0	0	0	0	0	0
MPTG_FWD_YPO0145-MONOMER	0	0	0	0	0	1.79634e-48	0	0	0	0	0	0	0	0
MPTG_REV_YPO3393-MONOMER	0	0	0	0	0	0	0	0	0	0	0	0	0	0
MPTG_FWD_YPO3393-MONOMER	0	0	0	0	0	0	0	0	0	0	0	0	0	0
G3PEabcpp_REV_CPLX_GLYC3Pabcpp-0	0	0	0	0	0	0	0	0	0	0	0	0	0	0
G3PEabcpp_FWD_CPLX_GLYC3Pabcpp-0	0	0	0	0	0	0	0	0	0	0	0	0	0	0
MPTG2_REV_YPO0145-MONOMER	0	0	0	0	0	0	0	0	0	0	0	0	0	0
MPTG2_FWD_YPO0145-MONOMER	0	0	0	0	0	0	0	0	0	0	0	0	0	0
MPTG2_REV_YPO3393-MONOMER	0	0	0	0	0	0	0	0	0	0	0	0	0	0
MPTG2_FWD_YPO3393-MONOMER	0	0	0	-3.62739e-24	-3.76776e-59	0	0	0	0	0	0	0	0	0
MSO3abcpp_REV_CPLX_BUTSO3abcpp-0	0	0	0	0	0	0	0	0	0	0	0	0	0	0
MSO3abcpp_FWD_CPLX_BUTSO3abcpp-0	0	0	0	0	0	0	0	0	0	1.51175e-57	0	0	0	0
MSO3tex_REV_YPO1222-MONOMER	0	0	0	0	0	0	0	0	0	-8.24458e-58	0	0	0	0
MSO3tex_FWD_YPO1222-MONOMER	0	0	0	0	0	0	0	0	0	0	0	0	0	0
MTAN_REV_YPO3384-MONOMER	0	0	0	0	0	0	0	0	0	0	0	0	0	0
MTAN_FWD_YPO3384-MONOMER	0	0	0	0	0	0	0	0	0	0	0	0	0	0
MTHFC_REV_YPO2824-MONOMER	0	0	0	0	0	0	0	0	0	0	0	0	0	0
MTHFC_FWD_YPO2824-MONOMER	0.0343974	0.144922	0.267303	0.355036	0.460703	0.575911	0.70236	0.839742	0.987075	1.14198	1.14198	1.14198	1.14198	1.14198
METSOXR1_REV_CPLX_METSOXR1-0	0	0	0	0	0	0	0	0	0	0	0	0	0	0
METSOXR1_FWD_CPLX_METSOXR1-0	0	4.6394e-24	0	0	0	0	0	0	0	0	0	0	0	0
METSOXR1_REV_CPLX_METSOXR1-1	0	0	0	0	0	0	0	0	0	0	0	0	0	0
METSOXR1_FWD_CPLX_METSOXR1-1	0	0	1.02891e-23	9.06076e-24	8.32014e-24	7.46614e-24	0	0	3.16109e-23	0	0	0	0	0
METSOXR2_REV_CPLX_METSOXR2-1	0	0	0	0	0	0	0	0	0	0	0	0	0	0
METSOXR2_FWD_CPLX_METSOXR2-1	0	0	1.04214e-23	0	0	0	0	0	3.18145e-23	4.03023e-57	0	0	0	0
METSOXR2_REV_CPLX_METSOXR2-0	0	0	0	0	0	0	0	0	0	0	0	0	0	0
METSOXR2_FWD_CPLX_METSOXR2-0	0	4.7395e-24	0	0	0	0	0	0	0	0	0	0	0	0
METtex_REV_YPO1222-MONOMER	0	0	0	0	0	0	0	0	0	0	0	0	0	0
METtex_FWD_YPO1222-MONOMER	0.0119252	0.0422117	0.0633176	0.0844234	0.105529	0.126635	0.147741	0.168847	0.189953	0.211059	0.211059	0.211059	0.211059	0.211059
METTRS_REV_YPO1522-MONOMER_mod_zn2(2)	0	0	0	0	0	0	0	0	0	0	0	0	0	0
METTRS_FWD_YPO1522-MONOMER_mod_zn2(2)	0	0	0	0	-2.5436e-31	0	0	0	0	0	0	0	0	0
MG2tex_REV_YPO1222-MONOMER	0	0	0	0	0	0	0	0	0	0	0	0	0	0
MG2tex_FWD_YPO1222-MONOMER	0.000532076	0.0033998	0.00593935	0.00792698	0.0111322	0.0147585	0.0187643	0.0231198	0.0278015	0.0327913	0.0327913	0.0327913	0.0327913	0.0327913
MG2tpp_REV_YPO3837-MONOMER	0	0	0	0	0	0	0	0	0	0	0	0	0	0
MG2tpp_FWD_YPO3837-MONOMER	0.000532076	0.0033998	0.00593935	0.00792698	0.0111322	0.0147585	0.0187643	0.0231198	0.0278015	0.0327913	0.0327913	0.0327913	0.0327913	0.0327913
MG2uabcpp_REV_YPO1661-MONOMER	0	0	0	0	0	0	0	0	0	0	0	0	0	0
MG2uabcpp_FWD_YPO1661-MONOMER	0	0	0	0	0	0	0	0	0	0	0	0	0	0
MGSA_REV_YPO1441-MONOMER	0	0	0	0	0	0	0	0	0	0	0	0	0	0
MGSA_FWD_YPO1441-MONOMER	0	0	0	0	0	0	0	0	0	0	0	0	0	0
MTHFD_REV_YPO2824-MONOMER	0	0	0	0	0	0	0	0	0	0	0	0	0	0
MTHFD_FWD_YPO2824-MONOMER	0.0343974	0.144922	0.267303	0.355036	0.460703	0.575911	0.70236	0.839742	0.987075	1.14198	1.14198	1.14198	1.14198	1.14198
MTHFR2_REV_YPO0117-MONOMER_mod_fad(1)	0	0	0	0	0	0	0	0	0	0	0	0	0	0
MTHFR2_FWD_YPO0117-MONOMER_mod_fad(1)	6.18544e-05	0.000270168	0.000560865	0.000913289	0.00128075	0.00169595	0.00215402	0.00265153	0.00318574	0.00375433	0.00375433	0.00375433	0.00375433	0.00375433
MTRPOX_REV_YPO2448-MONOMER_mod_fad(1)	0	0	0	0	0	0	0	0	0	0	0	0	0	0
MTRPOX_FWD_YPO2448-MONOMER_mod_fad(1)	0	0	0	0	0	0	0	0	0	0	0	0	0	0
MI1PP_REV_YPO2899-MONOMER_mod_mg2(1)	0	0	0	0	0	0	0	0	0	0	0	0	0	0
MI1PP_FWD_YPO2899-MONOMER_mod_mg2(1)	0	0	0	0	0	0	0	0	0	0	0	0	0	0
N2Otex_REV_YPO1222-MONOMER	0	0	0	0	0	0	0	0	0	0	0	0	0	0
N2Otex_FWD_YPO1222-MONOMER	0	0	0	0	0	0	0	0	0	0	0	0	0	0
MICITDr_REV_YPO3415-MONOMER_mod_4fe4s(1)	0	0	0	0	0	0	0	0	0	0	0	0	0	0
MICITDr_FWD_YPO3415-MONOMER_mod_4fe4s(1)	0	0	0	0	0	0	0	0	0	0	0	0	0	0
G3PEtex_REV_YPO1222-MONOMER	0	0	0	0	0	0	0	3.10307e-49	0	0	0	0	0	0
G3PEtex_FWD_YPO1222-MONOMER	0	0	0	0	0	0	0	0	0	0	0	0	0	0
MINOHPtexi_REV_CPLX_dummy	0	0	0	0	0	0	0	0	0	0	0	0	0	0
MINOHPtexi_FWD_CPLX_dummy	0	0	0	0	0	0	0	0	0	0	0	0	0	0
MLTG1_REV_YPO3200-MONOMER	0	0	0	0	0	0	0	0	0	0	0	0	0	0
MLTG1_FWD_YPO3200-MONOMER	0	0	0	0	0	0	0	0	0	0	0	0	0	0
N2Otpp_REV_CPLX_dummy	0	0	0	0	0	0	0	0	0	0	0	0	0	0
N2Otpp_FWD_CPLX_dummy	0	0	0	0	0	0	0	0	0	0	0	0	0	0
NACODA_REV_YPO3928-MONOMER_mod_zn2(1)	0	0	0	0	0	0	0	0	0	0	0	0	0	0
NACODA_FWD_YPO3928-MONOMER_mod_zn2(1)	0	0	0	0	0	0	0	0	0	0	0	0	0	0
NACtex_REV_YPO1222-MONOMER	0	0	0	0	0	0	0	0	0	0	0	0	0	0
NACtex_FWD_YPO1222-MONOMER	0	0	0	0	0	0	0	0	0	0	0	0	0	0
NADDP_REV_YPO3736-MONOMER	0	0	0	0	0	0	0	0	0	0	0	0	0	0
NADDP_FWD_YPO3736-MONOMER	0	0	0	0	0	0	0	0	0	0	0	0	0	0
MLTG2_REV_YPO3200-MONOMER	0	0	0	0	0	0	0	0	0	0	0	0	0	0
MLTG2_FWD_YPO3200-MONOMER	0	0	0	0	0	0	0	0	0	0	0	0	0	0
MLTG3_REV_YPO3200-MONOMER	0	0	0	0	0	0	0	0	0	0	0	0	0	0
MLTG3_FWD_YPO3200-MONOMER	0	0	0	0	0	0	0	0	0	0	0	0	0	0
G3PGabcpp_REV_CPLX_GLYC3Pabcpp-0	0	0	0	0	0	0	0	0	0	0	0	0	0	0
G3PGabcpp_FWD_CPLX_GLYC3Pabcpp-0	0	0	0	0	0	0	0	-6.20614e-49	0	0	0	0	0	0
MLTG4_REV_YPO3200-MONOMER	0	0	0	0	0	0	0	0	0	0	0	0	0	0
MLTG4_FWD_YPO3200-MONOMER	0	0	0	0	0	0	0	0	0	0	0	0	0	0
MLTG5_REV_YPO3200-MONOMER	0	0	0	0	0	0	0	0	0	0	0	0	0	0
MLTG5_FWD_YPO3200-MONOMER	0	0	0	0	0	0	0	0	0	0	0	0	0	0
NADH10_REV_YPO1617-MONOMER_mod_mg2(1)_mod_cu(1)_mod_fad(1)	0	0	0	0	0	0	0	0	0	0	0	0	0	0
NADH10_FWD_YPO1617-MONOMER_mod_mg2(1)_mod_cu(1)_mod_fad(1)	0	0	0	0	2.0875e-18	1.62783e-18	0	0	0	0	0	0	0	0
NADH16pp_REV_CPLX_NADH16pp-0_mod_2fe2s(1)_mod_4fe4s(1)_mod_fmn(1)	0	0	0	0	0	0	0	0	0	0	0	0	0	0
NADH16pp_FWD_CPLX_NADH16pp-0_mod_2fe2s(1)_mod_4fe4s(1)_mod_fmn(1)	0	0	0	0	0	0	0	0	0	-2.53688e-25	0	0	0	0
NADH17pp_REV_CPLX_NADH16pp-0_mod_2fe2s(1)_mod_4fe4s(1)_mod_fmn(1)	0	0	0	0	0	0	0	0	0	0	0	0	0	0
NADH17pp_FWD_CPLX_NADH16pp-0_mod_2fe2s(1)_mod_4fe4s(1)_mod_fmn(1)	0	0	0	0	0	0	0	0	0	0	0	0	0	0
NADH18pp_REV_CPLX_NADH16pp-0_mod_2fe2s(1)_mod_4fe4s(1)_mod_fmn(1)	0	0	0	0	0	0	0	0	0	0	0	0	0	0
NADH18pp_FWD_CPLX_NADH16pp-0_mod_2fe2s(1)_mod_4fe4s(1)_mod_fmn(1)	0	0	0	0	0	0	0	0	0	0	0	0	0	0
NADH5_REV_YPO1617-MONOMER_mod_mg2(1)_mod_cu(1)_mod_fad(1)	0	0	0	0	0	0	0	0	0	0	0	0	0	0
NADH5_FWD_YPO1617-MONOMER_mod_mg2(1)_mod_cu(1)_mod_fad(1)	0	0	0	2.87954e-18	0	0	0	0	5.94533e-19	0	0	0	0	0
NADH9_REV_YPO1617-MONOMER_mod_mg2(1)_mod_cu(1)_mod_fad(1)	0	0	0	0	0	0	0	0	0	0	0	0	0	0
NADH9_FWD_YPO1617-MONOMER_mod_mg2(1)_mod_cu(1)_mod_fad(1)	0	0	0	0	0	0	0	0	0	0	0	0	0	0
NADK_REV_YPO1106-MONOMER_mod_mg2(1)	0	0	0	0	0	0	0	0	0	0	0	0	0	0
NADK_FWD_YPO1106-MONOMER_mod_mg2(1)	0	8.35483e-30	1.10921e-29	-8.40656e-63	3.22907e-62	0	0	2.00878e-29	1.57869e-29	1.89071e-29	0	0	0	0
NADPHQR2_REV_YPO0670-MONOMER_mod_fad(1)	0	0	0	0	0	0	0	0	0	0	0	0	0	0
NADPHQR2_FWD_YPO0670-MONOMER_mod_fad(1)	12.8903	0	36.7164	46.1472	40.623	0	26.8202	18.5862	0	0	0	0	0	0
MLTGY1pp_REV_YPO2957-MONOMER	0	0	0	0	0	0	0	0	0	0	0	0	0	0
MLTGY1pp_FWD_YPO2957-MONOMER	0	0	0	0	0	0	0	0	0	0	0	0	0	0
MLTGY1pp_REV_YPO0954-MONOMER	0	0	0	0	0	0	0	0	0	0	0	0	0	0
MLTGY1pp_FWD_YPO0954-MONOMER	0	0	0	0	0	0	0	0	0	0	0	0	0	0
MLTGY1pp_REV_YPO1025-MONOMER	0	0	0	0	0	0	0	0	0	0	0	0	0	0
MLTGY1pp_FWD_YPO1025-MONOMER	0	0	0	0	0	0	0	0	0	0	0	0	0	0
MLTGY1pp_REV_YPO2438-MONOMER	0	0	0	0	0	0	0	0	0	0	0	0	0	0
MLTGY1pp_FWD_YPO2438-MONOMER	0	0	0	0	-2.59006e-24	1.79634e-48	0	1.76273e-23	0	0	0	0	0	0
MLTGY1pp_REV_YPO0452-MONOMER	0	0	0	0	0	0	0	0	0	0	0	0	0	0
MLTGY1pp_FWD_YPO0452-MONOMER	0	0	0	0	0	0	0	0	0	0	0	0	0	0
MLTGY2pp_REV_YPO2957-MONOMER	0	0	0	0	0	0	0	0	0	0	0	0	0	0
MLTGY2pp_FWD_YPO2957-MONOMER	0	0	0	0	0	0	0	0	0	0	0	0	0	0
MLTGY2pp_REV_YPO0954-MONOMER	0	0	0	0	0	0	0	0	0	0	0	0	0	0
MLTGY2pp_FWD_YPO0954-MONOMER	0	0	0	0	0	0	0	0	0	0	0	0	0	0
MLTGY2pp_REV_YPO1025-MONOMER	0	0	0	0	0	0	0	0	0	0	0	0	0	0
MLTGY2pp_FWD_YPO1025-MONOMER	0	0	0	0	0	0	0	0	0	0	0	0	0	0
MLTGY2pp_REV_YPO2438-MONOMER	0	0	0	0	0	0	0	0	0	0	0	0	0	0
MLTGY2pp_FWD_YPO2438-MONOMER	0	0	0	0	1.16403e-23	1.04954e-23	2.43598e-23	2.49287e-23	0	0	0	0	0	0
MLTGY2pp_REV_YPO0452-MONOMER	0	0	0	0	0	0	0	0	0	0	0	0	0	0
MLTGY2pp_FWD_YPO0452-MONOMER	0	0	0	0	0	0	0	0	0	0	0	0	0	0
MLTGY3pp_REV_YPO2957-MONOMER	0	0	0	0	0	0	0	0	0	0	0	0	0	0
MLTGY3pp_FWD_YPO2957-MONOMER	0	0	0	0	0	0	0	0	0	0	0	0	0	0
MLTGY3pp_REV_YPO0954-MONOMER	0	0	0	0	0	0	0	0	0	0	0	0	0	0
MLTGY3pp_FWD_YPO0954-MONOMER	0	0	0	0	0	0	0	0	0	0	0	0	0	0
MLTGY3pp_REV_YPO1025-MONOMER	0	0	0	0	0	0	0	0	0	0	0	0	0	0
MLTGY3pp_FWD_YPO1025-MONOMER	0	0	0	0	0	0	0	0	0	0	0	0	0	0
MLTGY3pp_REV_YPO2438-MONOMER	0	0	0	0	0	0	0	0	0	0	0	0	0	0
MLTGY3pp_FWD_YPO2438-MONOMER	0	0	0	0	2.59006e-24	0	0	1.76273e-23	0	0	0	0	0	0
MLTGY3pp_REV_YPO0452-MONOMER	0	0	0	0	0	0	0	0	0	0	0	0	0	0
MLTGY3pp_FWD_YPO0452-MONOMER	0	0	0	0	0	0	0	0	0	0	0	0	0	0
NI2tex_REV_YPO1222-MONOMER	0	0	0	-5.12262e-29	0	0	0	0	0	0	0	0	0	0
NI2tex_FWD_YPO1222-MONOMER	0	0	0	0	0	0	0	0	0	0	0	0	0	0
NADPHQR3_REV_YPO0670-MONOMER_mod_fad(1)	0	0	0	0	0	0	0	0	0	0	0	0	0	0
NADPHQR3_FWD_YPO0670-MONOMER_mod_fad(1)	0	24.8043	0	0	0	34.2022	0	0	9.87885	0	0	0	0	0
G3PGtex_REV_YPO1222-MONOMER	0	0	0	0	0	0	0	0	0	0	0	0	0	0
G3PGtex_FWD_YPO1222-MONOMER	0	0	0	0	0	0	0	0	0	0	0	0	0	0
NADPHQR4_REV_YPO0670-MONOMER_mod_fad(1)	0	0	0	0	0	0	0	0	0	0	0	0	0	0
NADPHQR4_FWD_YPO0670-MONOMER_mod_fad(1)	0	0	0	0	0	0	0	0	0	0	0	0	0	0
NADTRHD_REV_CPLX_NADTRHD-0	0	0	0	0	0	0	0	0	0	0	0	0	0	0
NADTRHD_FWD_CPLX_NADTRHD-0	0	0	0	0	0	0	0	0	0	0	0	0	0	0
NADTRHD_REV_YPO3914-MONOMER_mod_fad(1)	0	0	0	0	0	0	0	0	0	0	0	0	0	0
NADTRHD_FWD_YPO3914-MONOMER_mod_fad(1)	0	0	0	0	0	0	0	0	0	0	0	0	0	0
NAMNPP_REV_YPO1413-MONOMER	0	0	0	0	0	0	0	0	0	0	0	0	0	0
NAMNPP_FWD_YPO1413-MONOMER	0	0	0	0	0	0	0	0	0	0	0	0	0	0
NI2tpp_REV_YPO3837-MONOMER	0	0	0	0	0	0	0	0	0	0	0	0	0	0
NI2tpp_FWD_YPO3837-MONOMER	0	0	0	5.12262e-29	0	0	0	0	0	0	0	0	0	0
NI2uabcpp_REV_YPO1661-MONOMER	0	0	0	0	0	0	0	0	0	0	0	0	0	0
NI2uabcpp_FWD_YPO1661-MONOMER	0	0	0	0	0	0	0	0	0	0	0	0	0	0
NMNAT_REV_YPO0444-MONOMER_mod_ca2(1)	0	0	0	0	0	0	0	0	0	0	0	0	0	0
NMNAT_FWD_YPO0444-MONOMER_mod_ca2(1)	0	0	0	0	0	0	0	0	0	0	0	0	0	0
NMNAT_REV_YPO0444-MONOMER_mod_mn2(1)	0	0	0	0	0	0	0	0	0	0	0	0	0	0
NMNAT_FWD_YPO0444-MONOMER_mod_mn2(1)	0	0	0	0	0	0	0	0	0	0	0	0	0	0
NMNAT_REV_YPO0444-MONOMER_mod_zn2(1)	0	0	0	0	0	0	0	0	0	0	0	0	0	0
NMNAT_FWD_YPO0444-MONOMER_mod_zn2(1)	0	0	0	0	0	1.42889e-57	0	0	5.32401e-30	0	0	0	0	0
NMNAT_REV_YPO0444-MONOMER_mod_ni2(1)	0	0	0	0	0	0	0	0	0	0	0	0	0	0
NMNAT_FWD_YPO0444-MONOMER_mod_ni2(1)	0	0	0	0	0	0	0	0	0	0	0	0	0	0
NMNAT_REV_YPO0444-MONOMER_mod_cu2(1)	0	0	0	0	0	0	0	0	0	0	0	0	0	0
NMNAT_FWD_YPO0444-MONOMER_mod_cu2(1)	0	0	0	0	0	0	0	0	0	0	0	0	0	0
NMNAT_REV_YPO2607-MONOMER_mod_mg2(1)	0	0	0	0	0	0	0	0	0	0	0	0	0	0
NMNAT_FWD_YPO2607-MONOMER_mod_mg2(1)	0	0	0	0	0	0	0	0	0	-8.45247e-26	0	0	0	0
NMNAT_REV_YPO0444-MONOMER_mod_cobalt2(1)	0	0	0	0	0	0	0	0	0	0	0	0	0	0
NMNAT_FWD_YPO0444-MONOMER_mod_cobalt2(1)	0	0	0	0	0	0	0	0	0	0	0	0	0	0
NMNAT_REV_YPO0444-MONOMER_mod_cd2(1)	0	0	0	0	0	0	0	0	0	0	0	0	0	0
NMNAT_FWD_YPO0444-MONOMER_mod_cd2(1)	0	0	0	0	0	0	0	0	0	0	0	0	0	0
NMNAT_REV_YPO0444-MONOMER_mod_mg2(1)	0	0	0	0	0	0	0	0	0	0	0	0	0	0
NMNAT_FWD_YPO0444-MONOMER_mod_mg2(1)	0	0	0	0	0	0	0	0	0	0	0	0	0	0
NMNPtpp_REV_YPO1128-MONOMER	0	0	0	0	0	0	0	0	0	0	0	0	0	0
NMNPtpp_FWD_YPO1128-MONOMER	0	0	0	0	0	0	0	0	0	0	0	0	0	0
NAt3_1p5pp_REV_YPO2142-MONOMER	0	0	0	0	0	0	0	0	0	0	0	0	0	0
NAt3_1p5pp_FWD_YPO2142-MONOMER	0	0	0	0	0	0	0	0	0	0	0	0	0	0
NMNtex_REV_YPO1222-MONOMER	0	0	0	0	0	0	0	0	0	0	0	0	0	0
NMNtex_FWD_YPO1222-MONOMER	0	0	0	0	0	0	0	0	0	0	0	0	0	0
NAt3_2pp_REV_YPO0470-MONOMER	0	0	0	0	0	0	0	0	0	0	0	0	0	0
NAt3_2pp_FWD_YPO0470-MONOMER	0	0	0	0	0	0	0	0	0	0	0	0	0	0
G3PIabcpp_REV_CPLX_GLYC3Pabcpp-0	0	0	0	0	0	0	0	0	0	0	0	0	0	0
G3PIabcpp_FWD_CPLX_GLYC3Pabcpp-0	0	0	0	0	0	0	0	0	0	0	0	0	0	0
NAt3pp_REV_YPO4048-MONOMER	0	0	0	0	0	0	0	0	0	0	0	0	0	0
NAt3pp_FWD_YPO4048-MONOMER	6.85685e-24	0	0	0	0	0	0	0	0	0	0	0	0	0
NAt3pp_REV_YPO1958-MONOMER	0	0	0	0	0	0	0	0	0	0	0	0	0	0
NAt3pp_FWD_YPO1958-MONOMER	0	2.11668e-22	1.78859e-17	1.25275e-17	9.75962e-18	8.03427e-18	1.13217e-17	1.036e-17	9.95112e-18	-2.67906e-33	0	0	0	0
NAtex_REV_YPO1222-MONOMER	0	0	0	0	0	0	0	0	0	0	0	0	0	0
NAtex_FWD_YPO1222-MONOMER	0	0	0	0	0	0	0	0	0	0	0	0	0	0
NDPK1_REV_YPO3118-MONOMER_mod_mg2(1)	0	0	0	0	0	0	0	0	0	0	0	0	0	0
NDPK1_FWD_YPO3118-MONOMER_mod_mg2(1)	0	0	5.40023	7.39429	9.11693	10.7781	12.3704	13.8961	15.3602	16.7694	16.7694	16.7694	16.7694	16.7694
NDPK1_REV_YPO2883-MONOMER_mod_mn2(1)	0	0	0	0	0	0	0	0	0	0	0	0	0	0
NDPK1_FWD_YPO2883-MONOMER_mod_mn2(1)	0.983068	3.23014	0	0	0	0	0	0	0	0	0	0	0	0
NDPK1_REV_YPO2883-MONOMER_mod_ca2(1)	0	0	0	0	0	0	0	0	0	0	0	0	0	0
NDPK1_FWD_YPO2883-MONOMER_mod_ca2(1)	0	0	0	0	0	0	0	0	0	0	0	0	0	0
NDPK1_REV_YPO2883-MONOMER_mod_mg2(1)	0	0	0	0	0	0	0	0	0	0	0	0	0	0
NDPK1_FWD_YPO2883-MONOMER_mod_mg2(1)	0	0	0	0	0	0	0	0	0	0	0	0	0	0
NNAM_REV_YPO2160-MONOMER	0	0	0	0	0	0	0	0	0	0	0	0	0	0
NNAM_FWD_YPO2160-MONOMER	0	0	2.66402e-30	0	0	0	0	0	0	0	0	0	0	0
NNATr_REV_YPO2607-MONOMER_mod_mg2(1)	0	0	281.369	0	0	0	0	0	0	0	0	0	0	0
NNATr_FWD_YPO2607-MONOMER_mod_mg2(1)	1.06564e-09	1.10183e-08	281.369	1.01716e-07	1.52638e-07	2.09093e-07	2.67578e-07	3.25388e-07	3.80354e-07	4.24392e-07	4.24392e-07	4.24392e-07	4.24392e-07	4.24392e-07
NNDPR_REV_YPO3424-MONOMER_mod_mg2(1)	0	0	0	0	0	0	0	0	0	0	0	0	0	0
NNDPR_FWD_YPO3424-MONOMER_mod_mg2(1)	1.06564e-09	1.10183e-08	4.76664e-08	1.01716e-07	1.52638e-07	2.09093e-07	2.67578e-07	3.25388e-07	3.80354e-07	4.24392e-07	4.24392e-07	4.24392e-07	4.24392e-07	4.24392e-07
NO2t2rpp_REV_YPO0159-MONOMER	3.95993e-24	1.01599e-23	6.4007e-24	0	0	0	0	0	0	0	0	0	0	0
NO2t2rpp_FWD_YPO0159-MONOMER	0	0	0	0	0	0	3.03091e-23	4.86675e-22	2.92253e-23	0	0	0	0	0
NO2tex_REV_YPO1222-MONOMER	0	0	0	0	0	0	0	-2.34193e-23	0	0	0	0	0	0
NO2tex_FWD_YPO1222-MONOMER	0	0	0	0	0	0	0	0	0	0	0	0	0	0
NO3R1bpp_REV_CPLX_NO3R1bpp-0_mod_bmocogdp(1)	0	0	0	0	0	0	0	0	0	0	0	0	0	0
NO3R1bpp_FWD_CPLX_NO3R1bpp-0_mod_bmocogdp(1)	-3.95993e-24	-1.01599e-23	0	2.41957e-57	0	0	0	0	0	0	0	0	0	0
NO3R2bpp_REV_CPLX_NO3R1bpp-0_mod_bmocogdp(1)	0	0	0	0	0	0	0	0	0	0	0	0	0	0
NO3R2bpp_FWD_CPLX_NO3R1bpp-0_mod_bmocogdp(1)	0	0	-6.4007e-24	0	-2.12776e-57	0	3.03091e-23	4.69556e-22	2.92253e-23	0	0	0	0	0
NO3tex_REV_YPO1222-MONOMER	3.95993e-24	1.01599e-23	6.4007e-24	1.96512e-57	1.7701e-57	0	0	0	0	0	0	0	0	0
NO3tex_FWD_YPO1222-MONOMER	0	0	0	0	0	-1.59498e-57	3.03091e-23	4.63256e-22	2.92253e-23	0	0	0	0	0
NDPK2_REV_YPO3118-MONOMER_mod_mg2(1)	0	0	0	0	0	0	0	0	0	0	0	0	0	0
NDPK2_FWD_YPO3118-MONOMER_mod_mg2(1)	0	0	0.123616	0.184379	0.243573	0.309329	0.381609	0.460039	0.544146	0.632259	0.632259	0.632259	0.632259	0.632259
NDPK2_REV_YPO2883-MONOMER_mod_mn2(1)	0	25.5509	0	0	0	0	0	0	0	0	0	0	0	0
NDPK2_FWD_YPO2883-MONOMER_mod_mn2(1)	0.0288995	25.6218	0	0	0	0	0	0	0	0	0	0	0	0
NDPK2_REV_YPO2883-MONOMER_mod_ca2(1)	0	0	0	0	0	0	0	0	0	0	0	0	0	0
NDPK2_FWD_YPO2883-MONOMER_mod_ca2(1)	0	0	0	0	0	0	0	0	0	0	0	0	0	0
NDPK2_REV_YPO2883-MONOMER_mod_mg2(1)	0	0	0	0	0	0	0	0	0	0	0	0	0	0
NDPK2_FWD_YPO2883-MONOMER_mod_mg2(1)	0	0	0	0	0	0	0	0	0	0	0	0	0	0
NDPK3_REV_YPO3118-MONOMER_mod_mg2(1)	0	0	0	0	0	0	0	0	0	0	0	0	0	0
NDPK3_FWD_YPO3118-MONOMER_mod_mg2(1)	0	0	0.0109265	0.0423625	0.049238	0.0561818	0.0624487	0.0679429	0.072799	0.0279002	0.0279002	0.0279002	0.0279002	0.0279002
NDPK3_REV_YPO2883-MONOMER_mod_mn2(1)	0	0	0	0	0	0	0	0	0	0	0	0	0	0
NDPK3_FWD_YPO2883-MONOMER_mod_mn2(1)	0.028809	0.0315412	0	0	0	0	0	0	0	0	0	0	0	0
NDPK3_REV_YPO2883-MONOMER_mod_ca2(1)	0	0	0	0	0	0	0	0	0	0	0	0	0	0
NDPK3_FWD_YPO2883-MONOMER_mod_ca2(1)	0	0	0	0	0	0	0	0	0	0	0	0	0	0
NDPK3_REV_YPO2883-MONOMER_mod_mg2(1)	0	0	0	0	0	0	0	0	0	0	0	0	0	0
NDPK3_FWD_YPO2883-MONOMER_mod_mg2(1)	0	0	0	0	0	0	0	0	0	0	0	0	0	0
NDPK4_REV_YPO3118-MONOMER_mod_mg2(1)	0	0	0	0	0	0	0	0	0	0	0	0	0	0
NDPK4_FWD_YPO3118-MONOMER_mod_mg2(1)	0	0	0.0164349	0.0192259	0.0197219	0.0197769	0.0201767	0.0210584	0.0223294	0.0238687	0.0238687	0.0238687	0.0238687	0.0238687
NDPK4_REV_YPO2883-MONOMER_mod_mn2(1)	0	0	0	0	0	0	0	0	0	0	0	0	0	0
NDPK4_FWD_YPO2883-MONOMER_mod_mn2(1)	0.00310054	0.0104513	0	0	0	0	0	0	0	0	0	0	0	0
NDPK4_REV_YPO2883-MONOMER_mod_ca2(1)	0	0	0	0	0	0	0	0	0	0	0	0	0	0
NDPK4_FWD_YPO2883-MONOMER_mod_ca2(1)	0	0	0	0	0	0	0	0	0	0	0	0	0	0
NDPK4_REV_YPO2883-MONOMER_mod_mg2(1)	0	0	0	0	0	0	0	0	0	0	0	0	0	0
NDPK4_FWD_YPO2883-MONOMER_mod_mg2(1)	0	0	0	0	0	0	0	0	0	0	0	0	0	0
NDPK5_REV_YPO3118-MONOMER_mod_mg2(1)	0	0	0	0	0	0	0	0	0	0	0	0	0	0
NDPK5_FWD_YPO3118-MONOMER_mod_mg2(1)	0	0	0.0149511	0.0174901	0.0179413	0.0179913	0.018355	0.0191571	0.0203133	0.0217137	0.0217137	0.0217137	0.0217137	0.0217137
NDPK5_REV_YPO2883-MONOMER_mod_mn2(1)	0	0	0	0	0	0	0	0	0	0	0	0	0	0
NDPK5_FWD_YPO2883-MONOMER_mod_mn2(1)	0.0028206	0.0095077	0	0	0	0	0	0	0	0	0	0	0	0
NDPK5_REV_YPO2883-MONOMER_mod_ca2(1)	0	0	0	0	0	0	0	0	0	0	0	0	0	0
NDPK5_FWD_YPO2883-MONOMER_mod_ca2(1)	0	0	0	0	0	0	0	0	0	0	0	0	0	0
NDPK5_REV_YPO2883-MONOMER_mod_mg2(1)	0	0	0	0	0	0	0	0	0	0	0	0	0	0
NDPK5_FWD_YPO2883-MONOMER_mod_mg2(1)	0	0	0	0	0	0	0	0	0	0	0	0	0	0
NDPK6_REV_YPO3118-MONOMER_mod_mg2(1)	0	0	0	0	0	0	0	0	0	0	0	0	0	0
NDPK6_FWD_YPO3118-MONOMER_mod_mg2(1)	0	0	0	0	0	0	0	0	0	0	0	0	0	0
NDPK6_REV_YPO2883-MONOMER_mod_mn2(1)	0	0	0	0	0	0	0	0	0	0	0	0	0	0
NDPK6_FWD_YPO2883-MONOMER_mod_mn2(1)	0	6.83964e-24	0	0	0	0	0	0	0	0	0	0	0	0
NDPK6_REV_YPO2883-MONOMER_mod_ca2(1)	0	0	0	0	0	0	0	0	0	0	0	0	0	0
NDPK6_FWD_YPO2883-MONOMER_mod_ca2(1)	0	0	0	0	0	0	0	0	0	0	0	0	0	0
NDPK6_REV_YPO2883-MONOMER_mod_mg2(1)	0	0	0	0	0	0	0	0	0	0	0	0	0	0
NDPK6_FWD_YPO2883-MONOMER_mod_mg2(1)	0	0	0	0	0	0	0	0	0	0	0	0	0	0
NDPK7_REV_YPO3118-MONOMER_mod_mg2(1)	0	0	0	0	0	0	0	0	0	0	0	0	0	0
NDPK7_FWD_YPO3118-MONOMER_mod_mg2(1)	0	0	0.0149511	0.0174901	0.0179413	0.0179913	0.018355	0.0191571	0.0203133	0.0217137	0.0217137	0.0217137	0.0217137	0.0217137
NDPK7_REV_YPO2883-MONOMER_mod_mn2(1)	0	0	0	0	0	0	0	0	0	0	0	0	0	0
NDPK7_FWD_YPO2883-MONOMER_mod_mn2(1)	0.0028206	0.0095077	0	0	0	0	0	0	0	0	0	0	0	0
NDPK7_REV_YPO2883-MONOMER_mod_ca2(1)	0	0	0	0	0	0	0	0	0	0	0	0	0	0
NDPK7_FWD_YPO2883-MONOMER_mod_ca2(1)	0	0	0	0	0	0	0	0	0	0	0	0	0	0
NDPK7_REV_YPO2883-MONOMER_mod_mg2(1)	0	0	0	0	0	0	0	0	0	0	0	0	0	0
NDPK7_FWD_YPO2883-MONOMER_mod_mg2(1)	0	0	0	0	0	0	0	0	0	0	0	0	0	0
G3PItex_REV_YPO1222-MONOMER	0	0	0	0	0	0	0	0	0	0	0	0	0	0
G3PItex_FWD_YPO1222-MONOMER	0	0	0	0	0	0	0	0	0	0	0	0	0	0
NDPK8_REV_YPO3118-MONOMER_mod_mg2(1)	0	0	0	0	0	0	0	0	0	0	0	0	0	0
NDPK8_FWD_YPO3118-MONOMER_mod_mg2(1)	0	0	0.0164349	0.0192259	0.0197219	0.0197769	0.0201767	0.0210584	0.0223294	0.0238687	0.0238687	0.0238687	0.0238687	0.0238687
NDPK8_REV_YPO2883-MONOMER_mod_mn2(1)	0	0	0	0	0	0	0	0	0	0	0	0	0	0
NDPK8_FWD_YPO2883-MONOMER_mod_mn2(1)	0.00310054	0.0104513	0	0	0	0	0	0	0	0	0	0	0	0
NDPK8_REV_YPO2883-MONOMER_mod_ca2(1)	0	0	0	0	0	0	0	0	0	0	0	0	0	0
NDPK8_FWD_YPO2883-MONOMER_mod_ca2(1)	0	0	0	0	0	0	0	0	0	0	0	0	0	0
NDPK8_REV_YPO2883-MONOMER_mod_mg2(1)	0	0	0	0	0	0	0	0	0	0	0	0	0	0
NDPK8_FWD_YPO2883-MONOMER_mod_mg2(1)	0	0	0	0	0	0	0	0	0	0	0	0	0	0
NH4tex_REV_YPO1222-MONOMER	0.674401	0.404839	0.104615	0	0	0	-3.21216e-23	-3.18928e-23	-4.44868e-23	1.05391e-56	0	0	0	0
NH4tex_FWD_YPO1222-MONOMER	0	0	0	0	0	0	0	0	0	0	0	0	0	0
NH4tpp_REV_YPO3142-MONOMER	0.674401	0.404839	0.104615	0	-6.08519e-31	0	6.02236e-23	6.08702e-23	6.40225e-23	0	0	0	0	0
NH4tpp_FWD_YPO3142-MONOMER	0	0	0	-1.09919e-29	0	-6.66722e-29	0	0	0	8.96397e-26	0	0	0	0
NI2abcpp_REV_YPO3820-MONOMER	0	0	0	0	0	0	0	0	0	0	0	0	0	0
NI2abcpp_FWD_YPO3820-MONOMER	0	0	0	0	0	0	0	0	0	0	0	0	0	0
NODOx_REV_YPO2908-MONOMER_mod_fad(1)_mod_pheme(1)	0	0	0	0	0	0	0	0	0	0	0	0	0	0
NODOx_FWD_YPO2908-MONOMER_mod_fad(1)_mod_pheme(1)	0	0	0	0	0	0	0	0	0	0	0	0	0	0
NODOy_REV_YPO2908-MONOMER_mod_fad(1)_mod_pheme(1)	0	0	0	0	0	0	0	0	0	0	0	0	0	0
NODOy_FWD_YPO2908-MONOMER_mod_fad(1)_mod_pheme(1)	0	2.01718e-25	0	0	0	0	0	0	0	0	0	0	0	0
NOtex_REV_YPO1222-MONOMER	0	0	0	0	0	0	0	0	0	0	0	0	0	0
NOtex_FWD_YPO1222-MONOMER	0	0	0	0	0	0	0	0	0	0	0	0	0	0
NOtpp_REV_CPLX_dummy	0	0	0	0	0	0	0	0	0	0	0	0	0	0
NOtpp_FWD_CPLX_dummy	0	0	0	0	0	0	0	0	0	0	0	0	0	0
G3PSabcpp_REV_CPLX_GLYC3Pabcpp-0	0	0	0	0	0	0	0	0	0	0	0	0	0	0
G3PSabcpp_FWD_CPLX_GLYC3Pabcpp-0	0	0	0	1.90035e-47	-9.47794e-57	0	0	4.52768e-23	0	0	0	0	0	0
NPHS_REV_YPO2525-MONOMER_mod_hco3(1)	0	0	0	0	0	0	0	0	0	0	0	0	0	0
NPHS_FWD_YPO2525-MONOMER_mod_hco3(1)	0	-2.3209e-49	0	0	0	-9.96919e-49	0	0	-9.85839e-31	0	0	0	0	0
G3PStex_REV_YPO1222-MONOMER	0	0	0	0	0	0	0	-4.52768e-23	0	0	0	0	0	0
G3PStex_FWD_YPO1222-MONOMER	0	0	0	0	0	0	0	0	0	0	0	0	0	0
NTD1_REV_YPO2295-MONOMER_mod_mn2(1)	0	0	0	0	0	0	0	0	0	0	0	0	0	0
NTD1_FWD_YPO2295-MONOMER_mod_mn2(1)	0	0	0	0	0	0	0	0	0	0	0	0	0	0
NTD1_REV_YPO2559-MONOMER_mod_cobalt2(1)	0	0	0	0	0	0	0	0	0	0	0	0	0	0
NTD1_FWD_YPO2559-MONOMER_mod_cobalt2(1)	0	0	0	0	0	0	0	0	0	0	0	0	0	0
NTD1_REV_YPO3358-MONOMER_mod_cobalt2(1)	0	0	0	0	0	0	0	0	0	0	0	0	0	0
NTD1_FWD_YPO3358-MONOMER_mod_cobalt2(1)	0	0	0	0	-5.27182e-25	0	0	0	0	0	0	0	0	0
G5SD_REV_YPO3221-MONOMER	0	0	0	0	0	0	0	0	0	0	0	0	0	0
G5SD_FWD_YPO3221-MONOMER	0.0327692	0.1444	0.249446	0.318563	0.395452	0.470254	0.542365	0.611837	0.679015	0.748032	0.748032	0.748032	0.748032	0.748032
NTD10_REV_YPO3358-MONOMER_mod_cobalt2(1)	0	0	0	0	0	0	0	0	0	0	0	0	0	0
NTD10_FWD_YPO3358-MONOMER_mod_cobalt2(1)	0	0	4.47117e-37	0	0	0	0	0	0	0	0	0	0	0
NTD11_REV_YPO3358-MONOMER_mod_cobalt2(1)	0	0	0	0	0	0	0	0	0	0	0	0	0	0
NTD11_FWD_YPO3358-MONOMER_mod_cobalt2(1)	0	0	-3.46261e-57	-5.36251e-59	0	0	0	0	0	0	0	0	0	0
OMMBLHX_REV_YPO2621-MONOMER	0	0	0	0	0	0	0	0	0	0	0	0	0	0
OMMBLHX_FWD_YPO2621-MONOMER	0	0	0	0	0	0	0	0	0	0	0	0	0	0
G6PDA_REV_YPO2627-MONOMER	0	0	0	0	0	0	0	0	0	0	0	0	0	0
G6PDA_FWD_YPO2627-MONOMER	0	0	0	1.08822e-23	0	-7.18535e-48	0	0	-7.5471e-61	0	0	0	0	0
OMPDC_REV_YPO2227-MONOMER	0	0	0	0	0	0	0	0	0	0	0	0	0	0
OMPDC_FWD_YPO2227-MONOMER	0.0151979	0.0603154	0.115119	0.173687	0.229735	0.292095	0.361539	0.437812	0.520327	0.607334	0.607334	0.607334	0.607334	0.607334
NTD12_REV_YPO2559-MONOMER_mod_cobalt2(1)	0	0	0	0	0	0	0	0	0	0	0	0	0	0
NTD12_FWD_YPO2559-MONOMER_mod_cobalt2(1)	0	0	0	0	0	0	0	0	0	0	0	0	0	0
NTD12_REV_YPO3358-MONOMER_mod_cobalt2(1)	0	0	0	0	0	0	0	0	0	0	0	0	0	0
NTD12_FWD_YPO3358-MONOMER_mod_cobalt2(1)	0	0	0	5.36251e-59	-2.48603e-58	0	0	0	0	0	0	0	0	0
NTD2_REV_YPO2295-MONOMER_mod_mn2(1)	0	0	0	0	0	0	0	0	0	0	0	0	0	0
NTD2_FWD_YPO2295-MONOMER_mod_mn2(1)	0	0	0	0	0	0	0	0	0	0	0	0	0	0
NTD2_REV_YPO3358-MONOMER_mod_cobalt2(1)	0	0	0	0	0	0	0	0	0	0	0	0	0	0
NTD2_FWD_YPO3358-MONOMER_mod_cobalt2(1)	0	0	0	0	5.27182e-25	0	0	0	0	0	0	0	0	0
NTD3_REV_YPO2559-MONOMER_mod_cobalt2(1)	0	0	0	0	0	0	0	0	0	0	0	0	0	0
NTD3_FWD_YPO2559-MONOMER_mod_cobalt2(1)	0	0	0	0	0	0	0	0	0	0	0	0	0	0
NTD3_REV_YPO3358-MONOMER_mod_cobalt2(1)	0	0	0	0	0	0	0	0	0	0	0	0	0	0
NTD3_FWD_YPO3358-MONOMER_mod_cobalt2(1)	0	0	0	0	0	0	0	0	0	0	0	0	0	0
NTD4_REV_YPO3358-MONOMER_mod_cobalt2(1)	0	0	0	0	0	0	0	0	0	0	0	0	0	0
NTD4_FWD_YPO3358-MONOMER_mod_cobalt2(1)	0	0	0	0	0	0	0	0	0	0	0	0	0	0
NTD5_REV_YPO2295-MONOMER_mod_mn2(1)	0	0	0	0	0	0	0	0	0	0	0	0	0	0
NTD5_FWD_YPO2295-MONOMER_mod_mn2(1)	0	0	0	0	0	0	0	0	0	0	0	0	0	0
NTD5_REV_YPO2559-MONOMER_mod_cobalt2(1)	0	0	0	0	0	0	0	0	0	0	0	0	0	0
NTD5_FWD_YPO2559-MONOMER_mod_cobalt2(1)	0	0	0	0	0	0	0	0	0	0	0	0	0	0
NTD5_REV_YPO3358-MONOMER_mod_cobalt2(1)	0	0	0	0	0	0	0	0	0	0	0	0	0	0
NTD5_FWD_YPO3358-MONOMER_mod_cobalt2(1)	0	0	0	0	0	0	0	0	0	0	0	0	0	0
OMPHHX_REV_YPO0909-MONOMER	0	0	0	0	0	0	0	0	0	0	0	0	0	0
OMPHHX_FWD_YPO0909-MONOMER	0	0	0	0	0	0	0	0	0	0	0	0	0	0
OP4ENH_REV_YPO1766-MONOMER	0	0	0	0	0	0	0	0	0	0	0	0	0	0
OP4ENH_FWD_YPO1766-MONOMER	0	0	0	0	0	0	0	0	0	0	0	0	0	0
OPHBDC_REV_YPO3769-MONOMER_mod_mn2(1)	0	0	0	0	0	0	0	0	0	0	0	0	0	0
OPHBDC_FWD_YPO3769-MONOMER_mod_mn2(1)	0	0	0	0	0	0	0	0	0	0	0	0	0	0
OPHBDC_REV_YPO2773-MONOMER	0	0	0	0	0	0	0	0	0	0	0	0	0	0
OPHBDC_FWD_YPO2773-MONOMER	0	0	0	0	0	0	0	0	2.85667e-23	0	0	0	0	0
OPHHX_REV_YPO3779-MONOMER	0	0	0	0	0	0	0	0	0	0	0	0	0	0
OPHHX_FWD_YPO3779-MONOMER	0	0	0	0	0	0	0	0	0	0	0	0	0	0
NTD6_REV_YPO2559-MONOMER_mod_cobalt2(1)	0	0	0	0	0	0	0	0	0	0	0	0	0	0
NTD6_FWD_YPO2559-MONOMER_mod_cobalt2(1)	0	0	0	0	0	0	0	0	0	0	0	0	0	0
NTD6_REV_YPO3358-MONOMER_mod_cobalt2(1)	0	0	0	0	0	0	0	0	0	0	0	0	0	0
NTD6_FWD_YPO3358-MONOMER_mod_cobalt2(1)	0	0	0	0	0	0	0	0	0	0	0	0	0	0
NTD7_REV_YPO3358-MONOMER_mod_cobalt2(1)	0	0	0	0	0	0	0	0	0	0	0	0	0	0
NTD7_FWD_YPO3358-MONOMER_mod_cobalt2(1)	0	0	0	0	0	0	0	0	0	0	0	0	0	0
ORNabcpp_REV_CPLX_ARGabcpp-0	0	0	0	0	0	0	0	0	0	0	0	0	0	0
ORNabcpp_FWD_CPLX_ARGabcpp-0	0	0	1.69984e-30	0	0	0	0	0	0	0	0	0	0	0
G6PDH2r_REV_YPO2066-MONOMER	0	0	0	0	0	0	0	0	0	0	0	0	0	0
G6PDH2r_FWD_YPO2066-MONOMER	7.98149	15.793	23.5351	30.4809	31.1953	31.513	31.4049	30.9162	30.2005	28.9818	28.9818	28.9818	28.9818	28.9818
ORNDC_REV_YPO0960-MONOMER_mod_pydx5p(1)	0	0	0	0	0	0	0	0	0	0	0	0	0	0
ORNDC_FWD_YPO0960-MONOMER_mod_pydx5p(1)	0	0	6.95871e-62	0	0	0	0	0	-1.84918e-23	0	0	0	0	0
ORNtex_REV_YPO1222-MONOMER	0	0	0	0	0	0	0	0	0	0	0	0	0	0
ORNtex_FWD_YPO1222-MONOMER	0	0	0	0	0	0	0	0	0	0	0	0	0	0
OROTt2_2pp_REV_YPO3992-MONOMER	0	0	0	0	0	0	0	0	0	0	0	0	0	0
OROTt2_2pp_FWD_YPO3992-MONOMER	0	0	0	0	0	0	0	0	0	0	0	0	0	0
NTD8_REV_YPO2559-MONOMER_mod_cobalt2(1)	0	0	0	0	0	0	0	0	0	0	0	0	0	0
NTD8_FWD_YPO2559-MONOMER_mod_cobalt2(1)	0	2.53667e-23	0	0	0	0	0	0	0	0	0	0	0	0
NTD8_REV_YPO3358-MONOMER_mod_cobalt2(1)	0	0	0	0	0	0	0	0	0	0	0	0	0	0
NTD8_FWD_YPO3358-MONOMER_mod_cobalt2(1)	0	0	0	7.73983e-31	5.27182e-25	0	0	0	0	0	0	0	0	0
NTD9_REV_YPO3358-MONOMER_mod_cobalt2(1)	0	0	0	0	0	0	0	0	0	0	0	0	0	0
NTD9_FWD_YPO3358-MONOMER_mod_cobalt2(1)	0	0	0	-7.73983e-31	-5.27182e-25	2.49544e-31	0	0	0	0	0	0	0	0
NTP1_FWD_YPO0365-MONOMER	8	8	8	8	8	8	8	8	8	8	8	8	8	8
OROTtex_REV_YPO1222-MONOMER	0	0	0	0	0	0	0	0	0	0	0	0	0	0
OROTtex_FWD_YPO1222-MONOMER	0	0	0	0	0	0	0	0	0	0	0	0	0	0
G6Pt6_2pp_REV_CPLX_dummy	0	0	0	0	0	0	0	0	0	0	0	0	0	0
G6Pt6_2pp_FWD_CPLX_dummy	0	0	0	0	0	0	0	0	0	0	0	0	0	0
ORPT_REV_YPO0045-MONOMER_mod_mg2(1)	0.0151979	0.0603154	0.115119	0.173687	0.229735	0.292095	0.361539	0.437812	0.520327	0.607334	0.607334	0.607334	0.607334	0.607334
ORPT_FWD_YPO0045-MONOMER_mod_mg2(1)	0	0	0	0	0	0	0	0	0	0	0	0	0	0
NTP10_REV_YPO0365-MONOMER	0	0	0	0	0	0	0	0	0	0	0	0	0	0
NTP10_FWD_YPO0365-MONOMER	0	0	0	0	0	0	0	0	0	0	0	0	0	0
NTP3_REV_YPO0365-MONOMER	0	0	0	0	0	0	0	0	0	0	0	0	0	0
NTP3_FWD_YPO0365-MONOMER	0	0	0	0	0	0	0	0	0	0	0	0	0	0
G6Ptex_REV_YPO1222-MONOMER	0	0	0	0	0	0	0	0	0	0	0	0	0	0
G6Ptex_FWD_YPO1222-MONOMER	0	0	0	0	0	0	0	0	0	0	0	0	0	0
NTP3pp_REV_YPO1648-MONOMER	0	0	0	0	0	0	0	0	0	0	0	0	0	0
NTP3pp_FWD_YPO1648-MONOMER	0	0	0	0	0	0	0	0	0	0	0	0	0	0
NTP5_REV_YPO0365-MONOMER	0	0	0	0	0	0	0	0	0	0	0	0	0	0
NTP5_FWD_YPO0365-MONOMER	0	0	0	0	0	0	0	0	0	0	0	0	0	0
OXGDC2_REV_YPO2527-MONOMER_mod_mg2(1)_mod_mn2(1)_mod_thmpp(1)	0	0	0	0	0	0	0	0	0	0	0	0	0	0
OXGDC2_FWD_YPO2527-MONOMER_mod_mg2(1)_mod_mn2(1)_mod_thmpp(1)	0	2.51085e-36	4.07613e-61	8.74263e-48	-2.73937e-57	-1.52629e-49	4.13126e-61	-1.43629e-49	-9.6025e-31	-1.13934e-25	0	0	0	0
P5CD_REV_YPO1851-MONOMER_mod_fad(1)	0	0	0	0	0	0	0	0	0	0	0	0	0	0
P5CD_FWD_YPO1851-MONOMER_mod_fad(1)	0	0	0	0	0	0	0	0	0	0	0	0	0	0
NTPP1_REV_YPO3378-MONOMER_mod_mg2(1)	0	0	0	0	0	0	0	0	0	0	0	0	0	0
NTPP1_FWD_YPO3378-MONOMER_mod_mg2(1)	0	0	0	0	0	0	0	0	0	0	0	0	0	0
NTPP1_REV_YPO0565-MONOMER_mod_mn2(1)_mod_mg2(1)	0	0	0	0	0	0	0	0	0	0	0	0	0	0
NTPP1_FWD_YPO0565-MONOMER_mod_mn2(1)_mod_mg2(1)	0	0	0	0	0	0	0	0	0	0	0	0	0	0
P5CR_REV_YPO0942-MONOMER	0	0	0	0	0	0	0	0	0	0	0	0	0	0
P5CR_FWD_YPO0942-MONOMER	0.0327692	0.1444	0.249446	0.318563	0.395452	0.470254	0.542365	0.611837	0.679015	0.748032	0.748032	0.748032	0.748032	0.748032
NTPP10_REV_YPO0945-MONOMER_mod_mg2(1)	0	0	0	0	0	0	0	0	0	0	0	0	0	0
NTPP10_FWD_YPO0945-MONOMER_mod_mg2(1)	0	0	0	5.36251e-59	-2.48603e-58	0	0	0	0	0	0	0	0	0
GAL1Ptex_REV_YPO1222-MONOMER	0	0	0	0	0	0	0	0	0	0	0	0	0	0
GAL1Ptex_FWD_YPO1222-MONOMER	0	0	0	0	0	0	0	0	0	0	0	0	0	0
NTPP11_REV_YPO0945-MONOMER_mod_mg2(1)	0	0	0	0	0	0	0	0	0	0	0	0	0	0
NTPP11_FWD_YPO0945-MONOMER_mod_mg2(1)	0	-5.67431e-33	1.25331e-59	0	-2.72384e-57	0	0	0	0	0	0	0	0	0
NTPP2_REV_YPO3378-MONOMER_mod_mg2(1)	0	0	0	0	0	0	0	0	0	0	0	0	0	0
NTPP2_FWD_YPO3378-MONOMER_mod_mg2(1)	0	0	0	0	0	0	0	0	0	0	0	0	0	0
NTPP2_REV_YPO0565-MONOMER_mod_mn2(1)_mod_mg2(1)	0	0	0	0	0	0	0	0	0	0	0	0	0	0
NTPP2_FWD_YPO0565-MONOMER_mod_mn2(1)_mod_mg2(1)	0	0	0	0	0	0	0	0	0	0	0	0	0	0
PA120abcpp_REV_YPO1395-MONOMER_mod_mg2(1)	0	0	0	0	0	0	0	0	0	0	0	0	0	0
PA120abcpp_FWD_YPO1395-MONOMER_mod_mg2(1)	0	-1.13053e-23	0	-9.13941e-25	0	0	0	0	-2.32924e-53	0	0	0	0	0
PA140abcpp_REV_YPO1395-MONOMER_mod_mg2(1)	0	0	0	0	0	0	0	0	0	0	0	0	0	0
PA140abcpp_FWD_YPO1395-MONOMER_mod_mg2(1)	0	0	-1.55003e-30	0	0	0	0	0	0	0	0	0	0	0
PA141abcpp_REV_YPO1395-MONOMER_mod_mg2(1)	0	0	0	0	0	0	0	0	0	0	0	0	0	0
PA141abcpp_FWD_YPO1395-MONOMER_mod_mg2(1)	0	0	0	0	0	-1.35966e-24	0	-3.15691e-24	-1.97387e-57	0	0	0	0	0
PA160abcpp_REV_YPO1395-MONOMER_mod_mg2(1)	0	0	0	0	0	0	0	0	0	0	0	0	0	0
PA160abcpp_FWD_YPO1395-MONOMER_mod_mg2(1)	0	0	0	0	0	0	0	0	0	0	0	0	0	0
PA161abcpp_REV_YPO1395-MONOMER_mod_mg2(1)	0	0	0	0	0	0	0	0	0	0	0	0	0	0
PA161abcpp_FWD_YPO1395-MONOMER_mod_mg2(1)	0	0	0	0	0	0	0	0	1.97387e-57	0	0	0	0	0
PA180abcpp_REV_YPO1395-MONOMER_mod_mg2(1)	0	0	0	0	0	0	0	0	0	0	0	0	0	0
PA180abcpp_FWD_YPO1395-MONOMER_mod_mg2(1)	0	-4.00538e-24	0	0	1.13092e-59	0	0	0	0	0	0	0	0	0
PA181abcpp_REV_YPO1395-MONOMER_mod_mg2(1)	0	0	0	0	0	0	0	0	0	0	0	0	0	0
PA181abcpp_FWD_YPO1395-MONOMER_mod_mg2(1)	0	0	0	0	0	0	0	0	0	0	0	0	0	0
NTPP3_REV_YPO3378-MONOMER_mod_mg2(1)	0	0	0	0	0	0	0	0	0	0	0	0	0	0
NTPP3_FWD_YPO3378-MONOMER_mod_mg2(1)	0	0	0	0	0	0	0	0	0	0	0	0	0	0
NTPP3_REV_YPO2167-MONOMER_mod_mg2(1)	0	0	0	0	0	0	0	0	0	0	0	0	0	0
NTPP3_FWD_YPO2167-MONOMER_mod_mg2(1)	0	0	0	0	0	0	0	0	0	0	0	0	0	0
NTPP3_REV_YPO2167-MONOMER_mod_mn2(1)	0	0	0	0	0	0	0	0	0	0	0	0	0	0
NTPP3_FWD_YPO2167-MONOMER_mod_mn2(1)	0	0	0	0	0	0	0	0	0	0	0	0	0	0
NTPP4_REV_YPO3378-MONOMER_mod_mg2(1)	0	0	0	0	0	0	0	0	0	0	0	0	0	0
NTPP4_FWD_YPO3378-MONOMER_mod_mg2(1)	0	0	0	0	0	0	0	0	0	0	0	0	0	0
NTPP4_REV_YPO2167-MONOMER_mod_mg2(1)	0	0	0	0	0	0	0	0	0	0	0	0	0	0
NTPP4_FWD_YPO2167-MONOMER_mod_mg2(1)	0	0	0	0	0	0	0	0	0	0	0	0	0	0
NTPP4_REV_YPO2167-MONOMER_mod_mn2(1)	0	0	0	0	0	0	0	0	0	0	0	0	0	0
NTPP4_FWD_YPO2167-MONOMER_mod_mn2(1)	0	0	0	0	0	0	0	0	0	0	0	0	0	0
NTPP5_REV_YPO2054-MONOMER_mod_mg2(1)	0	0	0	0	0	0	0	0	0	0	0	0	0	0
NTPP5_FWD_YPO2054-MONOMER_mod_mg2(1)	0	0	0	0	0	0	0	0	0	0	0	0	0	0
NTPP5_REV_YPO3378-MONOMER_mod_mg2(1)	0	0	0	0	0	0	0	0	0	0	0	0	0	0
NTPP5_FWD_YPO3378-MONOMER_mod_mg2(1)	0	0	0	0	0	0	0	0	0	0	0	0	0	0
NTPP6_REV_YPO3378-MONOMER_mod_mg2(1)	0	0	0	0	0	0	0	0	0	0	0	0	0	0
NTPP6_FWD_YPO3378-MONOMER_mod_mg2(1)	0	0	0	0	0	0	0	0	0	0	0	0	0	0
NTPP7_REV_YPO3378-MONOMER_mod_mg2(1)	0	0	0	0	0	0	0	0	0	0	0	0	0	0
NTPP7_FWD_YPO3378-MONOMER_mod_mg2(1)	0	0	0	0	0	0	0	0	0	0	0	0	0	0
NTPP8_REV_YPO3378-MONOMER_mod_mg2(1)	0	0	0	0	0	0	0	0	0	0	0	0	0	0
NTPP8_FWD_YPO3378-MONOMER_mod_mg2(1)	0	0	0	0	0	0	0	0	0	0	0	0	0	0
NTPP9_REV_YPO0945-MONOMER_mod_mg2(1)	0	0	0	0	0	0	0	0	0	0	0	0	0	0
NTPP9_FWD_YPO0945-MONOMER_mod_mg2(1)	0	0	0	0	0	0	0	0	0	0	0	0	0	0
PACALDt2rpp_REV_CPLX_dummy	0	0	0	0	0	0	0	0	0	0	0	0	0	0
PACALDt2rpp_FWD_CPLX_dummy	0	0	0	0	0	0	0	0	0	0	0	0	0	0
PACALDtex_REV_YPO1222-MONOMER	0	0	0	0	0	0	0	0	0	0	0	0	0	0
PACALDtex_FWD_YPO1222-MONOMER	0	0	0	0	0	0	0	0	0	0	0	0	0	0
PANTS_REV_YPO3402-MONOMER_mod_mg2(1)_mod_k(1)	0	0	0	0	0	0	0	0	0	0	0	0	0	0
PANTS_FWD_YPO3402-MONOMER_mod_mg2(1)_mod_k(1)	0	0	0	0	0	0	0	0	0	0	0	0	0	0
PANTS_REV_YPO3402-MONOMER_mod_mn2(1)_mod_k(1)	0	0	0	0	0	0	0	0	0	0	0	0	0	0
PANTS_FWD_YPO3402-MONOMER_mod_mn2(1)_mod_k(1)	0	7.50752e-24	-1.38607e-23	0	0	0	0	-1.37006e-23	0	0	0	0	0	0
PANTS_REV_YPO3402-MONOMER_mod_mg2(1)_mod_nh4(1)	0	0	0	0	0	0	0	0	0	0	0	0	0	0
PANTS_FWD_YPO3402-MONOMER_mod_mg2(1)_mod_nh4(1)	0	0	0	0	0	0	0	0	0	-5.12581e-56	0	0	0	0
PANTS_REV_YPO3402-MONOMER_mod_mn2(1)_mod_nh4(1)	0	0	0	0	0	0	0	0	0	0	0	0	0	0
PANTS_FWD_YPO3402-MONOMER_mod_mn2(1)_mod_nh4(1)	0	0	0	0	0	0	0	0	0	0	0	0	0	0
NTPTP1_REV_YPO3383-MONOMER_mod_mg2(1)	0	0	0	0	0	0	0	0	0	0	0	0	0	0
NTPTP1_FWD_YPO3383-MONOMER_mod_mg2(1)	0	0	0	0	0	-2.49544e-31	0	0	0	0	0	0	0	0
NTPTP2_REV_YPO3383-MONOMER_mod_mg2(1)	0	0	0	0	0	0	0	0	0	0	0	0	0	0
NTPTP2_FWD_YPO3383-MONOMER_mod_mg2(1)	0	-6.20296e-23	-5.95217e-24	0	0	0	0	0	0	0	0	0	0	0
PAPA120_REV_YPO2223-MONOMER	0	0	0	0	0	0	0	0	0	0	0	0	0	0
PAPA120_FWD_YPO2223-MONOMER	0	0	0	0	0	0	0	0	0	0	0	0	0	0
GALabcpp_REV_CPLX_GLCabcpp-0	0	0	0	0	0	0	0	0	0	0	0	0	0	0
GALabcpp_FWD_CPLX_GLCabcpp-0	0	0	0	0	0	0	0	0	0	0	0	0	0	0
PAPA120pp_REV_YPO2223-MONOMER	0	0	0	0	0	0	0	0	0	0	0	0	0	0
PAPA120pp_FWD_YPO2223-MONOMER	0	0	0	0	0	0	0	0	0	0	0	0	0	0
PAPA140_REV_YPO2223-MONOMER	0	0	0	0	0	0	0	0	0	0	0	0	0	0
PAPA140_FWD_YPO2223-MONOMER	0	0	0	0	0	0	0	0	0	0	0	0	0	0
PAPA140pp_REV_YPO2223-MONOMER	0	0	0	0	0	0	0	0	0	0	0	0	0	0
PAPA140pp_FWD_YPO2223-MONOMER	0	0	0	0	0	0	0	0	0	0	0	0	0	0
NTRIR2x_REV_CPLX_NTRIR2x-0_mod_2fe2s(1)_mod_fad(1)_mod_sheme(1)	0	0	0	0	0	0	0	0	0	0	0	0	0	0
NTRIR2x_FWD_CPLX_NTRIR2x-0_mod_2fe2s(1)_mod_fad(1)_mod_sheme(1)	0	0	0	0	1.77114e-57	0	3.03091e-23	4.86675e-22	2.92253e-23	0	0	0	0	0
O2Stex_REV_YPO1222-MONOMER	0	0	0	0	0	0	0	0	0	0	0	0	0	0
O2Stex_FWD_YPO1222-MONOMER	0	0	0	0	0	0	0	0	0	0	0	0	0	0
O2tex_REV_YPO1222-MONOMER	0	0	0	0	0	0	0	0	0	0	0	0	0	0
O2tex_FWD_YPO1222-MONOMER	11.1297	21.3024	31.4584	40.617	43.9825	47.0038	49.6553	51.98	54.1293	55.8287	55.8287	55.8287	55.8287	55.8287
PAPA141_REV_YPO2223-MONOMER	0	0	0	0	0	0	0	0	0	0	0	0	0	0
PAPA141_FWD_YPO2223-MONOMER	0	0	0	0	0	0	0	0	0	0	0	0	0	0
O2tpp_REV_CPLX_dummy	0	0	0	0	0	0	0	0	0	0	0	0	0	0
O2tpp_FWD_CPLX_dummy	11.1297	21.3024	31.4584	40.617	43.9825	47.0038	49.6553	51.98	54.1293	55.8287	55.8287	55.8287	55.8287	55.8287
GALBDtex_REV_YPO1222-MONOMER	0	0	0	0	0	0	0	0	0	0	0	0	0	0
GALBDtex_FWD_YPO1222-MONOMER	0	0	0	0	0	0	0	0	0	0	0	0	0	0
OAADC_REV_YPO2067-MONOMER	0	0	0	0	0	0	0	0	0	0	0	0	0	0
OAADC_FWD_YPO2067-MONOMER	0	0	0	0	0	0	0	0	0	0	0	0	0	0
OBTFL_REV_YPO2705-MONOMER	0	0	0	0	0	0	0	0	0	0	0	0	0	0
OBTFL_FWD_YPO2705-MONOMER	0	0	0	0	0	0	0	0	0	0	0	0	0	0
OCBT_REV_YPO3446-MONOMER	0	0	0	0	0	0	0	0	0	0	0	0	0	0
OCBT_FWD_YPO3446-MONOMER	0.0211184	0.0903482	0.139508	0.176172	0.221	0.265401	0.308916	0.351535	0.393447	0.437357	0.437357	0.437357	0.437357	0.437357
PAPA141pp_REV_YPO2223-MONOMER	0	0	0	0	0	0	0	0	0	0	0	0	0	0
PAPA141pp_FWD_YPO2223-MONOMER	0	0	0	0	0	0	0	0	0	0	0	0	0	0
PAPA160_REV_YPO2223-MONOMER	0	0	0	0	0	0	0	0	0	0	0	0	0	0
PAPA160_FWD_YPO2223-MONOMER	0	0	0	0	0	0	0	0	0	0	0	0	0	0
PAPA160pp_REV_YPO2223-MONOMER	0	0	0	0	0	0	0	0	0	0	0	0	0	0
PAPA160pp_FWD_YPO2223-MONOMER	0	0	0	0	0	0	0	0	0	0	0	0	0	0
PAPA161_REV_YPO2223-MONOMER	0	0	0	0	0	0	0	0	0	0	0	0	0	0
PAPA161_FWD_YPO2223-MONOMER	0	0	0	0	0	0	0	0	0	0	0	0	0	0
PAPA161pp_REV_YPO2223-MONOMER	0	0	0	0	0	0	0	0	0	0	0	0	0	0
PAPA161pp_FWD_YPO2223-MONOMER	0	0	0	0	0	0	0	0	0	0	0	0	0	0
PAPA180_REV_YPO2223-MONOMER	0	0	0	0	0	0	0	0	0	0	0	0	0	0
PAPA180_FWD_YPO2223-MONOMER	0	0	0	0	0	0	0	0	0	0	0	0	0	0
PAPA180pp_REV_YPO2223-MONOMER	0	0	0	0	0	0	0	0	0	0	0	0	0	0
PAPA180pp_FWD_YPO2223-MONOMER	0	0	0	0	0	0	0	0	0	0	0	0	0	0
OCDCAtexi_REV_YPO2744-MONOMER	0	0	0	0	0	0	0	0	0	0	0	0	0	0
OCDCAtexi_FWD_YPO2744-MONOMER	0	0	0	4.56971e-25	0	-9.06469e-25	0	0	0	0	0	0	0	0
OCDCEAtexi_REV_YPO2744-MONOMER	0	0	0	0	0	0	0	0	0	0	0	0	0	0
OCDCEAtexi_FWD_YPO2744-MONOMER	0	0	0	0	0	0	0	0	0	0	0	0	0	0
OCTAtex_REV_YPO1222-MONOMER	0	0	0	0	0	0	0	0	0	0	0	0	0	0
OCTAtex_FWD_YPO1222-MONOMER	0	0	0	0	0	0	0	0	0	0	0	0	0	0
OCTDPS_REV_YPO3513-MONOMER_mod_mg2(1)	0	0	0	0	0	0	0	0	0	0	0	0	0	0
OCTDPS_FWD_YPO3513-MONOMER_mod_mg2(1)	0	-2.3209e-49	0	0	0	-9.96919e-49	0	-1.43629e-49	-9.85839e-31	7.85932e-25	0	0	0	0
CTECOAI8_REV_YPO3766-MONOMER	0	0	0	0	0	0	0	0	0	0	0	0	0	0
CTECOAI8_FWD_YPO3766-MONOMER	0	0	0	0	2.26184e-59	0	0	0	0	0	0	0	0	0
PAPA181_REV_YPO2223-MONOMER	0	0	0	0	0	0	0	0	0	0	0	0	0	0
PAPA181_FWD_YPO2223-MONOMER	0	0	0	0	0	0	0	0	0	0	0	0	0	0
PAPA181pp_REV_YPO2223-MONOMER	0	0	0	0	0	0	0	0	0	0	0	0	0	0
PAPA181pp_FWD_YPO2223-MONOMER	0	0	0	0	0	0	0	0	0	0	0	0	0	0
OHPBAT_REV_YPO1389-MONOMER_mod_pydx5p(1)	0	0	0	0	0	0	0	0	0	0	0	0	0	0
OHPBAT_FWD_YPO1389-MONOMER_mod_pydx5p(1)	6.26492e-07	4.64314e-06	1.20204e-05	2.39137e-05	3.70674e-05	5.29358e-05	7.14324e-05	9.24838e-05	0.000112256	0.000137421	0.000137421	0.000137421	0.000137421	0.000137421
PAPPT3_REV_YPO0552-MONOMER	0	0	0	0	0	0	0	0	0	0	0	0	0	0
PAPPT3_FWD_YPO0552-MONOMER	0	0	0	-3.62739e-24	-3.76776e-59	3.59268e-48	0	0	0	0	0	0	0	0
PGK_REV_YPO0921-MONOMER	2.64881	5.21495	16.1713	10.3251	12.887	15.4393	17.9807	20.5117	23.0331	25.5503	25.5503	25.5503	25.5503	25.5503
PGK_FWD_YPO0921-MONOMER	0	0	8.41884	0	0	0	0	0	0	0	0	0	0	0
PAPSR_REV_YPO3270-MONOMER	0	0	0	0	0	0	0	0	0	0	0	0	0	0
PAPSR_FWD_YPO3270-MONOMER	0	0	0	0	0	0	0	0	0	0	0	0	0	0
PAPSR_REV_YPO3868-MONOMER	0	0	0	0	0	0	0	0	0	0	0	0	0	0
PAPSR_FWD_YPO3868-MONOMER	0	0	0	0	0	0	0	0	0	0	0	0	0	0
PAPSR2_REV_YPO1327-MONOMER	0	0	0	0	0	0	0	0	0	0	0	0	0	0
PAPSR2_FWD_YPO1327-MONOMER	0	2.0841e-23	2.97859e-23	0	0	0	0	0	0	0	0	0	0	0
PAPSR2_REV_YPO0066-MONOMER	0	0	0	0	0	0	0	0	0	0	0	0	0	0
PAPSR2_FWD_YPO0066-MONOMER	0	0	0	0	0	0	0	0	0	9.03956e-58	0	0	0	0
PAPSR2_REV_YPO2383-MONOMER	0	0	0	0	0	0	0	0	0	0	0	0	0	0
PAPSR2_FWD_YPO2383-MONOMER	0	0	0	0	0	6.61495e-30	0	0	0	0	0	0	0	0
PDH_REV_CPLX_PDH-0_mod_mg2(1)_mod_fad(1)_mod_thmpp(1)_mod_lipoyl(1)	0	0	0	0	0	0	0	0	0	0	0	0	0	0
PDH_FWD_CPLX_PDH-0_mod_mg2(1)_mod_fad(1)_mod_thmpp(1)_mod_lipoyl(1)	0	0	0	2.25991e-23	1.61288e-23	2.24953e-23	6.33745e-23	0	0	0	0	0	0	0
PDX5POi_REV_YPO2370-MONOMER_mod_fmn(1)	0	0	0	0	0	0	0	0	0	0	0	0	0	0
PDX5POi_FWD_YPO2370-MONOMER_mod_fmn(1)	6.26492e-07	4.64314e-06	1.20204e-05	2.39137e-05	3.70674e-05	5.29358e-05	7.14324e-05	9.24838e-05	0.000112256	0.000137421	0.000137421	0.000137421	0.000137421	0.000137421
PDX5PS_REV_CPLX_PDX5PS-0	0	0	0	0	0	0	0	0	0	0	0	0	0	0
PDX5PS_FWD_CPLX_PDX5PS-0	6.26492e-07	4.64314e-06	1.20204e-05	2.39137e-05	3.70674e-05	5.29358e-05	7.14324e-05	9.24838e-05	0.000112256	0.000137421	0.000137421	0.000137421	0.000137421	0.000137421
PE120abcpp_REV_YPO1395-MONOMER_mod_mg2(1)	0	0	0	0	0	0	0	0	0	0	0	0	0	0
PE120abcpp_FWD_YPO1395-MONOMER_mod_mg2(1)	0	0	0	0	0	0	0	0	0	0	0	0	0	0
PE140abcpp_REV_YPO1395-MONOMER_mod_mg2(1)	0	0	0	0	0	0	0	0	0	0	0	0	0	0
PE140abcpp_FWD_YPO1395-MONOMER_mod_mg2(1)	0	0	0	0	0	0	0	0	0	0	0	0	0	0
PE141abcpp_REV_YPO1395-MONOMER_mod_mg2(1)	0	0	0	0	0	0	0	0	0	0	0	0	0	0
PE141abcpp_FWD_YPO1395-MONOMER_mod_mg2(1)	0	0	0	0	0	0	0	0	3.94773e-57	0	0	0	0	0
OHPHM_REV_YPO1215-MONOMER_mod_zn2(1)	0	0	0	0	0	0	0	0	0	0	0	0	0	0
OHPHM_FWD_YPO1215-MONOMER_mod_zn2(1)	0	0	-4.38455e-32	0	0	0	0	0	0	0	0	0	0	0
OMBZLM_REV_YPO3781-MONOMER	0	0	0	0	0	0	0	0	0	0	0	0	0	0
OMBZLM_FWD_YPO3781-MONOMER	0	0	0	0	0	0	0	0	0	0	0	0	0	0
OMCDC_REV_YPO0532-MONOMER_mod_mg2(1)_mod_mn2(1)	0	0	0	0	0	0	0	0	0	0	0	0	0	0
OMCDC_FWD_YPO0532-MONOMER_mod_mg2(1)_mod_mn2(1)	0.0456047	0.166101	0.294136	0.37643	0.458203	0.535051	0.606989	0.674259	0.737247	0.797311	0.797311	0.797311	0.797311	0.797311
PLIPA2A141pp_REV_YPO3834-MONOMER	0	0	0	0	0	0	0	0	0	0	0	0	0	0
PLIPA2A141pp_FWD_YPO3834-MONOMER	0	0	0	0	0	-1.35966e-24	0	-3.15691e-24	0	0	0	0	0	0
PLIPA2A160pp_REV_YPO3834-MONOMER	0	0	0	0	0	0	0	0	0	0	0	0	0	0
PLIPA2A160pp_FWD_YPO3834-MONOMER	0	0	0	0	0	0	0	0	0	0	0	0	0	0
PLIPA2A161pp_REV_YPO3834-MONOMER	0	0	0	0	0	0	0	0	0	0	0	0	0	0
PLIPA2A161pp_FWD_YPO3834-MONOMER	0	0	0	0	0	0	0	0	2.2985e-57	0	0	0	0	0
PLIPA2A180pp_REV_YPO3834-MONOMER	0	0	0	0	0	0	0	0	0	0	0	0	0	0
PLIPA2A180pp_FWD_YPO3834-MONOMER	0	1.13053e-23	0	0	1.13092e-59	0	0	0	0	0	0	0	0	0
PLIPA2A181pp_REV_YPO3834-MONOMER	0	0	0	0	0	0	0	0	0	0	0	0	0	0
PLIPA2A181pp_FWD_YPO3834-MONOMER	0	0	0	0	0	0	0	0	0	0	0	0	0	0
PE160abcpp_REV_YPO1395-MONOMER_mod_mg2(1)	0	0	0	0	0	0	0	0	0	0	0	0	0	0
PE160abcpp_FWD_YPO1395-MONOMER_mod_mg2(1)	0	0	0	0	0	0	0	0	0	0	0	0	0	0
PE161abcpp_REV_YPO1395-MONOMER_mod_mg2(1)	0	0	0	0	0	0	0	0	0	0	0	0	0	0
PE161abcpp_FWD_YPO1395-MONOMER_mod_mg2(1)	0	0	0	0	0	0	0	3.10307e-49	0	0	0	0	0	0
PE180abcpp_REV_YPO1395-MONOMER_mod_mg2(1)	0	0	0	0	0	0	0	0	0	0	0	0	0	0
PE180abcpp_FWD_YPO1395-MONOMER_mod_mg2(1)	0	0	0	0	-1.13092e-59	0	0	0	0	0	0	0	0	0
PE181abcpp_REV_YPO1395-MONOMER_mod_mg2(1)	0	0	0	0	0	0	0	0	0	0	0	0	0	0
PE181abcpp_FWD_YPO1395-MONOMER_mod_mg2(1)	0	0	0	0	0	0	0	0	0	0	0	0	0	0
PLIPA2E120pp_REV_YPO3834-MONOMER	0	0	0	0	0	0	0	0	0	0	0	0	0	0
PLIPA2E120pp_FWD_YPO3834-MONOMER	0	0	0	0	0	0	0	0	0	0	0	0	0	0
PLIPA2E140pp_REV_YPO3834-MONOMER	0	0	0	0	0	0	0	0	0	0	0	0	0	0
PLIPA2E140pp_FWD_YPO3834-MONOMER	0	0	1.55003e-30	0	0	0	0	0	0	0	0	0	0	0
PLIPA2E141pp_REV_YPO3834-MONOMER	0	0	0	0	0	0	0	0	0	0	0	0	0	0
PLIPA2E141pp_FWD_YPO3834-MONOMER	0	0	0	0	0	0	0	0	0	0	0	0	0	0
PLIPA2E160pp_REV_YPO3834-MONOMER	0	0	0	0	0	0	0	0	0	0	0	0	0	0
PLIPA2E160pp_FWD_YPO3834-MONOMER	0	0	0	0	0	0	0	0	0	0	0	0	0	0
PLIPA2E161pp_REV_YPO3834-MONOMER	0	0	0	0	0	0	0	0	0	0	0	0	0	0
PLIPA2E161pp_FWD_YPO3834-MONOMER	0	0	-1.55003e-30	0	0	0	0	3.10307e-49	0	0	0	0	0	0
PEAMNtex_REV_YPO1222-MONOMER	0	0	0	0	0	0	0	0	0	0	0	0	0	0
PEAMNtex_FWD_YPO1222-MONOMER	0	0	0	0	0	0	0	0	0	0	0	0	0	0
PERD_REV_YPO2763-MONOMER	0	0	0	0	0	0	0	0	0	0	0	0	0	0
PERD_FWD_YPO2763-MONOMER	6.26492e-07	4.64314e-06	1.20204e-05	2.39137e-05	3.70674e-05	5.29358e-05	7.14324e-05	9.24838e-05	0.000112256	0.000137421	0.000137421	0.000137421	0.000137421	0.000137421
PFK_REV_YPO0078-MONOMER_mod_mg2(1)	0	0	0	0	0	0	0	0	0	0	0	0	0	0
PFK_FWD_YPO0078-MONOMER_mod_mg2(1)	0	0	0	0	0	0	0	0	0	0	0	0	0	0
PLIPA2E180pp_REV_YPO3834-MONOMER	0	0	0	0	0	0	0	0	0	0	0	0	0	0
PLIPA2E180pp_FWD_YPO3834-MONOMER	0	0	0	0	-1.13092e-59	0	0	0	0	0	0	0	0	0
PLIPA2E181pp_REV_YPO3834-MONOMER	0	0	0	0	0	0	0	0	0	0	0	0	0	0
PLIPA2E181pp_FWD_YPO3834-MONOMER	0	9.54766e-29	0	0	1.13092e-59	0	0	0	0	0	0	0	0	0
PGL_REV_YPO1149-MONOMER	0	0	0	0	0	0	0	0	0	0	0	0	0	0
PGL_FWD_YPO1149-MONOMER	7.98149	15.793	23.5351	30.4809	31.1953	31.513	31.4049	30.9162	30.2005	28.9818	28.9818	28.9818	28.9818	28.9818
PLIPA2G120pp_REV_YPO3834-MONOMER	0	0	0	0	0	0	0	0	0	0	0	0	0	0
PLIPA2G120pp_FWD_YPO3834-MONOMER	0	0	0	0	0	0	0	0	0	0	0	0	0	0
PLIPA2G140pp_REV_YPO3834-MONOMER	0	0	0	0	0	0	0	0	0	0	0	0	0	0
PLIPA2G140pp_FWD_YPO3834-MONOMER	0	0	0	0	0	0	0	0	0	0	0	0	0	0
PFK_2_REV_YPO0078-MONOMER_mod_mg2(1)	0	0	0	0	0	0	0	0	0	0	0	0	0	0
PFK_2_FWD_YPO0078-MONOMER_mod_mg2(1)	0	0	0	0	0	0	0	0	0	0	0	0	0	0
PFL_REV_CPLX_PFL-0	0	0	0	0	0	0	0	0	0	0	0	0	0	0
PFL_FWD_CPLX_PFL-0	3.75053	0	0	0	0	0	0	0	0	0	0	0	0	0
PFL_REV_YPO2705-MONOMER	0	0	0	0	0	0	0	0	0	0	0	0	0	0
PFL_FWD_YPO2705-MONOMER	0	6.69945	9.61181	12.9929	19.7366	26.6955	33.884	41.2787	48.8029	56.6047	56.6047	56.6047	56.6047	56.6047
PG120abcpp_REV_YPO1395-MONOMER_mod_mg2(1)	0	0	0	0	0	0	0	0	0	0	0	0	0	0
PG120abcpp_FWD_YPO1395-MONOMER_mod_mg2(1)	0	0	0	0	0	0	0	0	0	0	0	0	0	0
PG140abcpp_REV_YPO1395-MONOMER_mod_mg2(1)	0	0	0	0	0	0	0	0	0	0	0	0	0	0
PG140abcpp_FWD_YPO1395-MONOMER_mod_mg2(1)	0	0	0	0	0	0	0	0	0	0	0	0	0	0
PLIPA2G141pp_REV_YPO3834-MONOMER	0	0	0	0	0	0	0	0	0	0	0	0	0	0
PLIPA2G141pp_FWD_YPO3834-MONOMER	0	0	0	0	0	0	0	0	0	0	0	0	0	0
PLIPA2G160pp_REV_YPO3834-MONOMER	0	0	0	0	0	0	0	0	0	0	0	0	0	0
PLIPA2G160pp_FWD_YPO3834-MONOMER	0	0	0	0	0	0	0	0	0	0	0	0	0	0
PG141abcpp_REV_YPO1395-MONOMER_mod_mg2(1)	0	0	0	0	0	0	0	0	0	0	0	0	0	0
PG141abcpp_FWD_YPO1395-MONOMER_mod_mg2(1)	0	0	0	0	0	0	0	0	0	0	0	0	0	0
PLIPA2G161pp_REV_YPO3834-MONOMER	0	0	0	0	0	0	0	0	0	0	0	0	0	0
PLIPA2G161pp_FWD_YPO3834-MONOMER	0	-4.40215e-32	1.55003e-30	0	0	0	0	-6.20614e-49	0	0	0	0	0	0
PG160abcpp_REV_YPO1395-MONOMER_mod_mg2(1)	0	0	0	0	0	0	0	0	0	0	0	0	0	0
PG160abcpp_FWD_YPO1395-MONOMER_mod_mg2(1)	0	0	0	0	0	0	0	0	0	0	0	0	0	0
PGLYCP_REV_YPO0156-MONOMER_mod_mg2(1)_mod_cl(1)	0	0	0	0	0	0	0	0	0	0	0	0	0	0
PGLYCP_FWD_YPO0156-MONOMER_mod_mg2(1)_mod_cl(1)	0	0	0	0	0	0	0	0	0	0	0	0	0	0
PG161abcpp_REV_YPO1395-MONOMER_mod_mg2(1)	0	0	0	0	0	0	0	0	0	0	0	0	0	0
PG161abcpp_FWD_YPO1395-MONOMER_mod_mg2(1)	0	-4.40215e-32	0	0	0	0	0	0	0	0	0	0	0	0
PLIPA2G180pp_REV_YPO3834-MONOMER	0	0	0	0	0	0	0	0	0	0	0	0	0	0
PLIPA2G180pp_FWD_YPO3834-MONOMER	0	1.52695e-33	0	0	0	0	0	0	0	0	0	0	0	0
PLIPA2G181pp_REV_YPO3834-MONOMER	0	0	0	0	0	0	0	0	0	0	0	0	0	0
PLIPA2G181pp_FWD_YPO3834-MONOMER	0	-3.05391e-33	0	0	0	0	0	0	0	0	0	0	0	0
PG180abcpp_REV_YPO1395-MONOMER_mod_mg2(1)	0	0	0	0	0	0	0	0	0	0	0	0	0	0
PG180abcpp_FWD_YPO1395-MONOMER_mod_mg2(1)	0	0	0	0	0	0	0	0	0	0	0	0	0	0
PG181abcpp_REV_YPO1395-MONOMER_mod_mg2(1)	0	0	0	0	0	0	0	0	0	0	0	0	0	0
PG181abcpp_FWD_YPO1395-MONOMER_mod_mg2(1)	0	0	0	0	0	0	0	0	0	0	0	0	0	0
PMANM_REV_YPO3097-MONOMER	0	0	0	0	0	0	0	0	0	0	0	0	0	0
PMANM_FWD_YPO3097-MONOMER	0	0	0	0	0	0	0	0	0	0	0	0	0	0
PMPK_REV_YPO2859-MONOMER	0	0	0	0	0	0	0	0	0	0	0	0	0	0
PMPK_FWD_YPO2859-MONOMER	0	0	0	0	0	-2.05851e-29	0	0	0	0	0	0	0	0
PNTK_REV_YPO3758-MONOMER_mod_mg2(1)	0	0	0	0	0	0	0	0	0	0	0	0	0	0
PNTK_FWD_YPO3758-MONOMER_mod_mg2(1)	6.85685e-24	2.07734e-22	1.78859e-17	1.25275e-17	9.75962e-18	8.03427e-18	1.13217e-17	1.036e-17	9.95112e-18	0	0	0	0	0
PNTOt4pp_REV_YPO3657-MONOMER	0	0	0	0	0	0	0	0	0	0	0	0	0	0
PNTOt4pp_FWD_YPO3657-MONOMER	6.85685e-24	2.07734e-22	1.78859e-17	1.25275e-17	9.75962e-18	8.03427e-18	1.13217e-17	1.036e-17	9.95112e-18	-2.67906e-33	0	0	0	0
PGAMT_REV_YPO3500-MONOMER	0	0	0	0	0	0	0	0	0	0	0	0	0	0
PGAMT_FWD_YPO3500-MONOMER	0	0	0	1.08822e-23	4.77236e-59	-7.18535e-48	0	0	0	0	0	0	0	0
PGCD_REV_YPO0914-MONOMER	0	0	0	0	0	0	0	0	0	0	0	0	0	0
PGCD_FWD_YPO0914-MONOMER	2.64881	5.21495	7.75248	10.3251	12.887	15.4393	17.9807	20.5117	23.0331	25.5503	25.5503	25.5503	25.5503	25.5503
PGI_REV_YPO3718-MONOMER	5.29307	10.4161	15.4699	19.7272	17.7532	15.3825	12.586	9.40884	6.00476	2.09766	2.09766	2.09766	2.09766	2.09766
PGI_FWD_YPO3718-MONOMER	0	0	0	0	0	0	0	0	0	0	0	0	0	0
PNTOtex_REV_YPO1222-MONOMER	0	0	0	0	0	0	0	0	0	0	0	0	0	0
PNTOtex_FWD_YPO1222-MONOMER	6.85685e-24	2.07734e-22	1.78859e-17	1.25275e-17	9.75962e-18	8.03427e-18	1.13217e-17	1.036e-17	9.95112e-18	-2.67906e-33	0	0	0	0
POX_REV_YPO1358-MONOMER_mod_mg2(1)_mod_thmpp(1)_mod_fad(1)	0	0	0	0	0	0	0	0	0	0	0	0	0	0
POX_FWD_YPO1358-MONOMER_mod_mg2(1)_mod_thmpp(1)_mod_fad(1)	0	0	0	0	0	0	0	0	0	0	0	0	0	0
PGM_REV_YPO1133-MONOMER_mod_23bpg(1)	0	2.91741e-28	1.87684e-29	6.43177e-23	5.62066e-23	5.09167e-23	1.50246e-22	1.50848e-22	1.57437e-22	0	0	0	0	0
PGM_FWD_YPO1133-MONOMER_mod_23bpg(1)	0	0	0	0	0	0	0	0	0	0	0	0	0	0
PPA_REV_YPO3521-MONOMER_mod_mg2(1)	0	0	0	0	0	0	0	0	0	0	0	0	0	0
PPA_FWD_YPO3521-MONOMER_mod_mg2(1)	0	0	0	0	0	0	0	0	0	0	0	0	0	0
PPA_REV_YPO3358-MONOMER_mod_cobalt2(1)	0	0	0	0	0	0	0	0	0	0	0	0	0	0
PPA_FWD_YPO3358-MONOMER_mod_cobalt2(1)	0	0	0	0	0	0	0	0	0	0	0	0	0	0
PPA2_REV_YPO3358-MONOMER_mod_cobalt2(1)	0	0	0	0	0	0	0	0	0	0	0	0	0	0
PPA2_FWD_YPO3358-MONOMER_mod_cobalt2(1)	0	0	0	0	0	0	0	0	0	0	0	0	0	0
PPALtex_REV_YPO1222-MONOMER	0	0	0	0	0	0	0	0	0	0	0	0	0	0
PPALtex_FWD_YPO1222-MONOMER	0	0	0	0	0	0	0	0	0	0	0	0	0	0
PSD120_REV_YPO0364-MONOMER	0	0	0	0	0	0	0	0	0	0	0	0	0	0
PSD120_FWD_YPO0364-MONOMER	0	0	0	0	0	0	0	0	0	0	0	0	0	0
PSD140_REV_YPO0364-MONOMER	0	0	0	0	0	0	0	0	0	0	0	0	0	0
PSD140_FWD_YPO0364-MONOMER	0	0	0	0	0	0	0	0	0	0	0	0	0	0
PSD141_REV_YPO0364-MONOMER	0	0	0	0	0	0	0	0	0	0	0	0	0	0
PSD141_FWD_YPO0364-MONOMER	0	0	0	0	0	0	0	0	0	0	0	0	0	0
PPALtpp_REV_CPLX_dummy	0	0	0	0	0	0	0	0	0	0	0	0	0	0
PPALtpp_FWD_CPLX_dummy	0	0	0	0	0	0	0	0	0	0	0	0	0	0
PPAt4pp_REV_CPLX_dummy	0	0	0	0	0	0	0	0	0	0	0	0	0	0
PPAt4pp_FWD_CPLX_dummy	0	0	0	0	0	0	0	0	0	0	0	0	0	0
PGMT_REV_YPO2686-MONOMER_mod_mg2(1)	0	0	-7.34639e-61	-1.17553e-58	7.15649e-58	0	-4.0028e-58	0	0	0	0	0	0	0
PGMT_FWD_YPO2686-MONOMER_mod_mg2(1)	0	-3.11228e-33	0	0	0	0	0	0	0	0	0	0	0	0
PPAtex_REV_YPO1222-MONOMER	0	0	0	0	0	0	0	0	0	0	0	0	0	0
PPAtex_FWD_YPO1222-MONOMER	0	0	0	0	0	0	0	0	0	0	0	0	0	0
PPBNGS_REV_YPO3771-MONOMER_mod_zn2(1)	0	0	0	0	0	0	0	0	0	0	0	0	0	0
PPBNGS_FWD_YPO3771-MONOMER_mod_zn2(1)	1.02704e-05	6.70771e-05	0.000168302	0.000301834	0.000408251	0.000523227	0.000644547	0.000770795	0.000902647	0.00103372	0.00103372	0.00103372	0.00103372	0.00103372
PSD160_REV_YPO0364-MONOMER	0	0	0	0	0	0	0	0	0	0	0	0	0	0
PSD160_FWD_YPO0364-MONOMER	0	0	0	0	0	0	0	0	0	0	0	0	0	0
PSD161_REV_YPO0364-MONOMER	0	0	0	0	0	0	0	0	0	0	0	0	0	0
PSD161_FWD_YPO0364-MONOMER	0	0	0	0	0	0	0	0	0	0	0	0	0	0
PSD180_REV_YPO0364-MONOMER	0	0	0	0	0	0	0	0	0	0	0	0	0	0
PSD180_FWD_YPO0364-MONOMER	0	4.00538e-24	0	0	0	0	0	0	0	0	0	0	0	0
PPC_REV_YPO3929-MONOMER_mod_mg2(1)	0	0	0	0	0	0	0	0	0	0	0	0	0	0
PPC_FWD_YPO3929-MONOMER_mod_mg2(1)	0	0	0	0.1031	0.102219	0.0846188	0.0465842	0	0	0	0	0	0	0
PSD181_REV_YPO0364-MONOMER	0	0	0	0	0	0	0	0	0	0	0	0	0	0
PSD181_FWD_YPO0364-MONOMER	0	0	0	0	0	0	0	0	0	0	0	0	0	0
PPCDC_REV_YPO0048-MONOMER_mod_mg2(1)	0	0	0	0	0	0	0	0	0	0	0	0	0	0
PPCDC_FWD_YPO0048-MONOMER_mod_mg2(1)	6.85685e-24	0	0	0	0	0	0	0	0	0	0	0	0	0
PPCDC_REV_YPO0048-MONOMER_mod_fmn(1)	0	0	0	0	0	0	0	0	0	0	0	0	0	0
PPCDC_FWD_YPO0048-MONOMER_mod_fmn(1)	0	2.07734e-22	1.78859e-17	1.25275e-17	9.75962e-18	8.03427e-18	1.13217e-17	1.036e-17	9.95112e-18	0	0	0	0	0
PSERT_REV_YPO1389-MONOMER_mod_pydx5p(1)	0	0	0	0	0	0	0	0	0	0	0	0	0	0
PSERT_FWD_YPO1389-MONOMER_mod_pydx5p(1)	2.64881	5.21495	7.75248	10.3251	12.887	15.4393	17.9807	20.5117	23.0331	25.5503	25.5503	25.5503	25.5503	25.5503
PPCK_REV_YPO0138-MONOMER_mod_mg2(1)	0	0	0	0	0	0	0	0	0	0	0	0	0	0
PPCK_FWD_YPO0138-MONOMER_mod_mg2(1)	0	0	0	0	0	0	0	0	0	0	0	0	0	0
PPCK_REV_YPO0138-MONOMER_mod_ca2(1)	0	0	0	0	0	0	0	0	0	0	0	0	0	0
PPCK_FWD_YPO0138-MONOMER_mod_ca2(1)	0	0	0	0	0	0	0	0	0	0	0	0	0	0
PPCK_REV_YPO0138-MONOMER_mod_mn2(1)	0	0	0	0	0	0	0	0	0	0	0	0	0	0
PPCK_FWD_YPO0138-MONOMER_mod_mn2(1)	0.160727	0.0857186	0.0336716	0	0	0	0	0.011458	0.087912	0.180783	0.180783	0.180783	0.180783	0.180783
PGP120abcpp_REV_YPO1395-MONOMER_mod_mg2(1)	0	0	0	0	0	0	0	0	0	0	0	0	0	0
PGP120abcpp_FWD_YPO1395-MONOMER_mod_mg2(1)	0	0	0	0	0	0	0	0	0	0	0	0	0	0
PPCSCT_REV_YPO1926-MONOMER	0	0	0	0	0	0	0	0	0	0	0	0	0	0
PPCSCT_FWD_YPO1926-MONOMER	0	0	0	0	0	0	0	0	0	0	0	0	0	0
PPGPPDP_REV_YPO0038-MONOMER_mod_mn2(1)	0	0	0	0	0	0	0	0	0	0	0	0	0	0
PPGPPDP_FWD_YPO0038-MONOMER_mod_mn2(1)	0	0	0	0	0	0	0	0	0	0	0	0	0	0
PPK2_REV_YPO2836-MONOMER	0	0	0	0	0	0	0	0	0	0	0	0	0	0
PPK2_FWD_YPO2836-MONOMER	0	1.00858e-22	5.95217e-24	1.71587e-23	1.5693e-23	1.47557e-23	3.55856e-23	3.7656e-23	3.92417e-23	0	0	0	0	0
PSERtex_REV_YPO1222-MONOMER	0	0	0	0	0	0	0	0	0	0	0	0	0	0
PSERtex_FWD_YPO1222-MONOMER	0	0	0	0	0	0	0	0	0	0	0	0	0	0
PSP_L_REV_YPO0442-MONOMER_mod_mg2(1)	0	0	0	0	0	0	0	0	0	0	0	0	0	0
PSP_L_FWD_YPO0442-MONOMER_mod_mg2(1)	2.64881	5.21495	7.75248	10.3251	12.887	15.4393	17.9807	20.5117	23.0331	25.5503	25.5503	25.5503	25.5503	25.5503
PSSA120_REV_YPO3273-MONOMER	0	0	0	0	0	0	0	0	0	0	0	0	0	0
PSSA120_FWD_YPO3273-MONOMER	0	0	0	0	0	0	0	0	0	0	0	0	0	0
PPK_REV_YPO2836-MONOMER	0.66999	2.12385	3.57876	4.87257	6.0577	7.23307	8.39754	9.5515	10.6988	11.8242	11.8242	11.8242	11.8242	11.8242
PPK_FWD_YPO2836-MONOMER	0	0	0	0	0	0	0	0	0	0	0	0	0	0
PPM_REV_YPO0439-MONOMER_mod_mn2(1)	6.18544e-05	0.000270168	5.95217e-24	0.000913289	0.00128075	0.00169595	0.00215402	0.00265153	9.93829e-23	0.00375433	0.00375433	0.00375433	0.00375433	0.00375433
PPM_FWD_YPO0439-MONOMER_mod_mn2(1)	0	0	0	0	0	0	0	0	0	0	0	0	0	0
PPM2_REV_YPO0439-MONOMER_mod_mn2(1)	0	0	0	0	0	0	0	0	0	0	0	0	0	0
PPM2_FWD_YPO0439-MONOMER_mod_mn2(1)	0	0	0	0	0	0	0	0	6.55798e-23	0	0	0	0	0
PPNCL2_REV_YPO0048-MONOMER_mod_mg2(1)	0	0	0	0	0	0	0	0	0	0	0	0	0	0
PPNCL2_FWD_YPO0048-MONOMER_mod_mg2(1)	6.85685e-24	0	0	0	0	0	0	0	0	0	0	0	0	0
PPNCL2_REV_YPO0048-MONOMER_mod_fmn(1)	0	0	0	0	0	0	0	0	0	0	0	0	0	0
PPNCL2_FWD_YPO0048-MONOMER_mod_fmn(1)	0	2.07734e-22	1.78859e-17	1.25275e-17	9.75962e-18	8.03427e-18	1.13217e-17	1.036e-17	9.95112e-18	0	0	0	0	0
PPND_REV_YPO3285-MONOMER	0	0	0	0	0	0	0	0	0	0	0	0	0	0
PPND_FWD_YPO3285-MONOMER	0	0	0	0.0108949	0.0120542	0.0121465	0.0109021	0.00834505	0.00466687	6.20141e-17	0	0	0	0
PSSA140_REV_YPO3273-MONOMER	0	0	0	0	0	0	0	0	0	0	0	0	0	0
PSSA140_FWD_YPO3273-MONOMER	0	0	0	0	0	0	0	0	0	0	0	0	0	0
PSSA141_REV_YPO3273-MONOMER	0	0	0	0	0	0	0	0	0	0	0	0	0	0
PSSA141_FWD_YPO3273-MONOMER	0	0	0	0	0	0	0	0	0	0	0	0	0	0
PSSA160_REV_YPO3273-MONOMER	0	0	0	0	0	0	0	0	0	0	0	0	0	0
PSSA160_FWD_YPO3273-MONOMER	0	0	0	0	0	0	0	0	0	0	0	0	0	0
PPPGO_REV_YPO3761-MONOMER	0	0	0	0	0	0	0	0	0	0	0	0	0	0
PPPGO_FWD_YPO3761-MONOMER	2.56759e-06	1.67693e-05	4.20754e-05	7.54585e-05	0.000102063	0.000130807	0.000161137	0.000192699	0.000225662	0.00025843	0.00025843	0.00025843	0.00025843	0.00025843
PSSA161_REV_YPO3273-MONOMER	0	0	0	0	0	0	0	0	0	0	0	0	0	0
PSSA161_FWD_YPO3273-MONOMER	0	0	0	0	0	0	0	0	0	0	0	0	0	0
PGP140abcpp_REV_YPO1395-MONOMER_mod_mg2(1)	0	0	0	0	0	0	0	0	0	0	0	0	0	0
PGP140abcpp_FWD_YPO1395-MONOMER_mod_mg2(1)	0	0	0	0	0	0	0	0	0	0	0	0	0	0
PSSA180_REV_YPO3273-MONOMER	0	0	0	0	0	0	0	0	0	0	0	0	0	0
PSSA180_FWD_YPO3273-MONOMER	0	4.00538e-24	0	0	0	0	0	0	0	0	0	0	0	0
PSSA181_REV_YPO3273-MONOMER	0	0	0	0	0	0	0	0	0	0	0	0	0	0
PSSA181_FWD_YPO3273-MONOMER	0	0	0	0	0	0	0	0	0	0	0	0	0	0
PTA2_REV_YPO2567-MONOMER	0	0	0	0	0	0	0	0	0	0	0	0	0	0
PTA2_FWD_YPO2567-MONOMER	0	0	0	0	0	0	0	0	0	0	0	0	0	0
PPPGO3_REV_YPO3761-MONOMER	0	0	0	0	0	0	0	0	0	0	0	0	0	0
PPPGO3_FWD_YPO3761-MONOMER	0	0	0	0	0	0	0	0	0	0	0	0	0	0
PPPNt2rpp_REV_YPO2904-MONOMER	0	0	0	0	0	0	0	0	0	0	0	0	0	0
PPPNt2rpp_FWD_YPO2904-MONOMER	0	0	0	0	0	0	0	0	0	0	0	0	0	0
PPPNtex_REV_YPO1222-MONOMER	0	0	0	0	0	0	0	0	0	0	0	0	0	0
PPPNtex_FWD_YPO1222-MONOMER	0	0	0	0	0	0	0	0	0	0	0	0	0	0
PTAr_REV_YPO2567-MONOMER	0	0	0	0	0	0	0	0	0	0	0	0	0	0
PTAr_FWD_YPO2567-MONOMER	3.41566	6.05674	8.659	11.7462	18.1724	24.8062	31.659	38.7074	45.8762	53.3249	53.3249	53.3249	53.3249	53.3249
PGP141abcpp_REV_YPO1395-MONOMER_mod_mg2(1)	0	0	0	0	0	0	0	0	0	0	0	0	0	0
PGP141abcpp_FWD_YPO1395-MONOMER_mod_mg2(1)	0	0	0	0	0	0	0	0	0	0	0	0	0	0
PTPATi_REV_YPO0053-MONOMER_mod_mg2(1)	0	0	0	0	0	0	0	0	0	0	0	0	0	0
PTPATi_FWD_YPO0053-MONOMER_mod_mg2(1)	0	-2.98512e-25	5.69309e-32	8.74263e-48	8.01931e-58	8.02229e-30	5.6092e-58	-1.20921e-55	2.56028e-32	-6.0945e-25	0	0	0	0
PTRCabcpp_REV_CPLX_PTRCabcpp-0	0	0	0	0	0	0	0	0	0	0	0	0	0	0
PTRCabcpp_FWD_CPLX_PTRCabcpp-0	0	0	0	0	0	0	0	0	1.84918e-23	0	0	0	0	0
PTRCabcpp_REV_YPO2846-MONOMER	0	0	0	0	0	0	0	0	0	0	0	0	0	0
PTRCabcpp_FWD_YPO2846-MONOMER	0	0	-6.95871e-62	0	0	0	0	0	0	0	0	0	0	0
PGP160abcpp_REV_YPO1395-MONOMER_mod_mg2(1)	0	0	0	0	0	0	0	0	0	0	0	0	0	0
PGP160abcpp_FWD_YPO1395-MONOMER_mod_mg2(1)	0	0	0	0	0	0	0	0	0	0	0	0	0	0
PTRCtex_REV_YPO1222-MONOMER	0	0	0	0	0	0	0	0	0	0	0	0	0	0
PTRCtex_FWD_YPO1222-MONOMER	0	0	0	0	0	0	0	0	1.84918e-23	0	0	0	0	0
PUNP1_REV_YPO0440-MONOMER	6.18544e-05	0.000270168	9.17418e-34	0.000913289	0.00128075	0.00169595	0.00215402	0.00265153	0	0.00375433	0.00375433	0.00375433	0.00375433	0.00375433
PUNP1_FWD_YPO0440-MONOMER	0	0	0	0	0	0	0	0	0	0	0	0	0	0
PPS_REV_YPO2409-MONOMER_mod_mg2(1)	0	0	0	0	0	0	0	0	0	0	0	0	0	0
PPS_FWD_YPO2409-MONOMER_mod_mg2(1)	0	0	0.0366036	0.21106	0.231924	0.232776	0.209176	0.161618	0.0919915	5.67119e-16	0	0	0	0
PGP161abcpp_REV_YPO1395-MONOMER_mod_mg2(1)	0	0	0	0	0	0	0	0	0	0	0	0	0	0
PGP161abcpp_FWD_YPO1395-MONOMER_mod_mg2(1)	0	0	0	0	0	0	0	0	0	0	0	0	0	0
PPTtex_REV_YPO1222-MONOMER	0	0	0	0	0	0	0	0	0	0	0	0	0	0
PPTtex_FWD_YPO1222-MONOMER	0	0	0	0	0	0	0	0	0	0	0	0	0	0
PUNP2_REV_YPO0440-MONOMER	0	0	0	0	0	0	0	0	0	0	0	0	0	0
PUNP2_FWD_YPO0440-MONOMER	0	0	0	0	0	0	0	0	0	0	0	0	0	0
PUNP3_REV_YPO1171-MONOMER	0	-2.23848e-56	0	0	0	0	0	0	3.31627e-23	0	0	0	0	0
PUNP3_FWD_YPO1171-MONOMER	0	0	-5.95217e-24	-7.73983e-31	0	2.49544e-31	0	0	0	0	0	0	0	0
PUNP3_REV_YPO0440-MONOMER	0	0	0	0	0	0	0	0	0	0	0	0	0	0
PUNP3_FWD_YPO0440-MONOMER	0	0	0	0	0	0	0	0	0	0	0	0	0	0
PRAGSr_REV_YPO3729-MONOMER_mod_mg2(1)	0	0	0	0	0	0	0	0	0	0	0	0	0	0
PRAGSr_FWD_YPO3729-MONOMER_mod_mg2(1)	0.0130701	0.0513697	0.0967032	0.142314	0.18571	0.233766	0.287419	0.346532	0.410614	0.479381	0.479381	0.479381	0.479381	0.479381
PGP180abcpp_REV_YPO1395-MONOMER_mod_mg2(1)	0	0	0	0	0	0	0	0	0	0	0	0	0	0
PGP180abcpp_FWD_YPO1395-MONOMER_mod_mg2(1)	0	0	0	0	0	0	0	0	0	0	0	0	0	0
PRAIi_REV_YPO2205-MONOMER	0	0	0	0	0	0	0	0	0	0	0	0	0	0
PRAIi_FWD_YPO2205-MONOMER	0.00455429	0.0138	0.0351376	0.0430856	0.0527981	0.061932	0.070394	0.0781928	0.0852849	0.0903915	0.0903915	0.0903915	0.0903915	0.0903915
PUNP4_REV_YPO1171-MONOMER	0	0	0	-7.73983e-31	-5.27182e-25	2.49544e-31	0	0	0	0	0	0	0	0
PUNP4_FWD_YPO1171-MONOMER	0	-2.23848e-56	0	0	0	0	0	0	3.31627e-23	0	0	0	0	0
PUNP4_REV_YPO0440-MONOMER	0	0	0	0	0	0	0	0	0	0	0	0	0	0
PUNP4_FWD_YPO0440-MONOMER	0	0	0	0	0	0	0	0	0	0	0	0	0	0
PUNP5_REV_YPO1171-MONOMER	0	0	2.95827e-57	5.36251e-59	0	0	0	0	3.52519e-23	0	0	0	0	0
PUNP5_FWD_YPO1171-MONOMER	0	0	0	0	2.48603e-58	0	0	0	0	0	0	0	0	0
PUNP5_REV_YPO0440-MONOMER	0	0	0	0	0	0	0	0	0	1.36206e-56	0	0	0	0
PUNP5_FWD_YPO0440-MONOMER	0	0	0	0	0	0	0	0	0	0	0	0	0	0
PUNP6_REV_YPO1171-MONOMER	0	0	0	0	0	0	0	0	0	0	0	0	0	0
PUNP6_FWD_YPO1171-MONOMER	0	0	0	5.36251e-59	-2.48603e-58	0	0	0	3.24172e-23	0	0	0	0	0
PUNP6_REV_YPO0440-MONOMER	0	0	0	0	0	0	0	0	0	0	0	0	0	0
PUNP6_FWD_YPO0440-MONOMER	0	0	0	0	0	0	0	0	0	0	0	0	0	0
PUNP7_REV_YPO1171-MONOMER	0	0	0	0	0	0	0	0	0	0	0	0	0	0
PUNP7_FWD_YPO1171-MONOMER	0	0	4.91134e-37	0	0	0	0	0	3.16667e-23	0	0	0	0	0
PYAM5PO_REV_YPO2370-MONOMER_mod_fmn(1)	0	0	0	0	0	0	0	0	0	0	0	0	0	0
PYAM5PO_FWD_YPO2370-MONOMER_mod_fmn(1)	0	0	0	0	0	0	0	0	0	0	0	0	0	0
PYDAMK_REV_YPO2368-MONOMER	0	0	0	0	0	0	0	0	0	0	0	0	0	0
PYDAMK_FWD_YPO2368-MONOMER	0	0	0	0	0	0	0	0	0	0	0	0	0	0
PRAIS_REV_YPO2828-MONOMER_mod_k(1)_mod_mg2(1)	0	0	0	0	0	0	0	0	0	0	0	0	0	0
PRAIS_FWD_YPO2828-MONOMER_mod_k(1)_mod_mg2(1)	0.0130701	0.0513697	0.0967032	0.142314	0.18571	0.233766	0.287419	0.346532	0.410614	0.479381	0.479381	0.479381	0.479381	0.479381
PRAMPC_REV_YPO1542-MONOMER	0	0	0	0	0	0	0	0	0	0	0	0	0	0
PRAMPC_FWD_YPO1542-MONOMER	0.00671677	0.0360745	0.0650787	0.0574251	0.0731299	0.0891267	0.105262	0.121504	0.137836	0.15225	0.15225	0.15225	0.15225	0.15225
PGP181abcpp_REV_YPO1395-MONOMER_mod_mg2(1)	0	0	0	0	0	0	0	0	0	0	0	0	0	0
PGP181abcpp_FWD_YPO1395-MONOMER_mod_mg2(1)	0	0	0	0	0	0	0	0	0	0	0	0	0	0
PRASCSi_REV_YPO3059-MONOMER	0	0	0	0	0	0	0	0	0	0	0	0	0	0
PRASCSi_FWD_YPO3059-MONOMER	0.0130701	0.0513697	0.0967032	0.142314	0.18571	0.233766	0.287419	0.346532	0.410614	0.479381	0.479381	0.479381	0.479381	0.479381
PYDXK_REV_YPO2368-MONOMER	0	0	0	0	0	0	0	0	0	0	0	0	0	0
PYDXK_FWD_YPO2368-MONOMER	0	-1.90701e-36	0	-1.91019e-60	0	0	0	0	0	0	0	0	0	0
PYDXNK_REV_YPO2368-MONOMER	0	0	0	0	0	0	0	0	0	0	0	0	0	0
PYDXNK_FWD_YPO2368-MONOMER	0	0	0	0	0	0	0	0	0	0	0	0	0	0
PYK_REV_YPO2393-MONOMER_mod_mn2(1)_mod_k(1)	0	0	0	0	0	0	0	0	0	0	0	0	0	0
PYK_FWD_YPO2393-MONOMER_mod_mn2(1)_mod_k(1)	0	0	0	0	0	0	0	0	0	0	0	0	0	0
PYK_REV_YPO2393-MONOMER_mod_mg2(1)_mod_k(1)	0	0	0	0	0	0	0	0	0	0	0	0	0	0
PYK_FWD_YPO2393-MONOMER_mod_mg2(1)_mod_k(1)	0	0	0	0	0	0	0	0	0	0	0	0	0	0
PRATPP_REV_YPO1542-MONOMER	0	0	0	0	0	0	0	0	0	0	0	0	0	0
PRATPP_FWD_YPO1542-MONOMER	0.00671677	0.0360745	0.0650787	0.0574251	0.0731299	0.0891267	0.105262	0.121504	0.137836	0.15225	0.15225	0.15225	0.15225	0.15225
PYNP2r_REV_YPO3786-MONOMER	0	0	0	0	0	0	0	0	0	0	0	0	0	0
PYNP2r_FWD_YPO3786-MONOMER	0	-2.23163e-56	0	0	5.27182e-25	0	0	0	0	0	0	0	0	0
PRFGS_REV_YPO2921-MONOMER_mod_mg2(1)	0	0	0	0	0	0	0	0	0	0	0	0	0	0
PRFGS_FWD_YPO2921-MONOMER_mod_mg2(1)	0.0130701	0.0513697	0.0967032	0.142314	0.18571	0.233766	0.287419	0.346532	0.410614	0.479381	0.479381	0.479381	0.479381	0.479381
PGPP120_REV_YPO2223-MONOMER	0	0	0	0	0	0	0	0	0	0	0	0	0	0
PGPP120_FWD_YPO2223-MONOMER	0	0	6.63934e-24	0	0	0	0	0	0	0	0	0	0	0
PGPP120_REV_YPO3179-MONOMER_mod_mg2(1)	0	0	0	0	0	0	0	0	0	0	0	0	0	0
PGPP120_FWD_YPO3179-MONOMER_mod_mg2(1)	0	0	0	0	0	0	0	0	0	0	0	0	0	0
PRMICI_REV_YPO1544-MONOMER	0	0	0	0	0	0	0	0	0	0	0	0	0	0
PRMICI_FWD_YPO1544-MONOMER	0.00671677	0.0360745	0.0650787	0.0574251	0.0731299	0.0891267	0.105262	0.121504	0.137836	0.15225	0.15225	0.15225	0.15225	0.15225
PYRt2rpp_REV_CPLX_dummy	0	0	0	0	0	0	0	0	0	0	0	0	0	0
PYRt2rpp_FWD_CPLX_dummy	0	0	0	0	0	0	0	0	0	0	0	0	0	0
PYRtex_REV_YPO1222-MONOMER	0	0	0	0	0	0	0	0	0	0	0	0	0	0
PYRtex_FWD_YPO1222-MONOMER	0	0	0	0	0	0	0	0	0	0	0	0	0	0
QULNS_REV_YPO1127-MONOMER_mod_4fe4s(1)	0	0	0	0	0	0	0	0	0	0	0	0	0	0
QULNS_FWD_YPO1127-MONOMER_mod_4fe4s(1)	1.06564e-09	1.10183e-08	4.76664e-08	1.01716e-07	1.52638e-07	2.09093e-07	2.67578e-07	3.25388e-07	3.80354e-07	4.24392e-07	4.24392e-07	4.24392e-07	4.24392e-07	4.24392e-07
PROabcpp_REV_CPLX_CRNabcpp-0	0	0	0	0	0	0	0	0	0	0	0	0	0	0
PROabcpp_FWD_CPLX_CRNabcpp-0	0	0	0	0	0	0	0	0	0	0	0	0	0	0
PGPP120pp_REV_YPO2223-MONOMER	0	0	0	0	0	0	0	0	0	0	0	0	0	0
PGPP120pp_FWD_YPO2223-MONOMER	0	0	2.10521e-23	0	0	0	0	0	1.36889e-23	0	0	0	0	0
PGPP120pp_REV_YPO3179-MONOMER_mod_mg2(1)	0	0	0	0	0	0	0	0	0	0	0	0	0	0
PGPP120pp_FWD_YPO3179-MONOMER_mod_mg2(1)	0	0	0	0	0	0	0	0	0	0	0	0	0	0
PROD2_REV_YPO1851-MONOMER_mod_fad(1)	0	0	0	0	0	0	0	0	0	0	0	0	0	0
PROD2_FWD_YPO1851-MONOMER_mod_fad(1)	0	0	0	0	0	0	0	0	0	0	0	0	0	0
PROGLYabcpp_REV_CPLX_ALAALAabcpp-0	0	0	0	0	0	0	0	0	0	0	0	0	0	0
PROGLYabcpp_FWD_CPLX_ALAALAabcpp-0	0	0	0	0	5.07279e-59	0	-6.3194e-50	0	-4.29269e-32	0	0	0	0	0
R15BPK_REV_YPO3464-MONOMER	0	0	0	0	0	0	0	0	0	0	0	0	0	0
R15BPK_FWD_YPO3464-MONOMER	0	0	0	0	0	0	0	0	0	0	0	0	0	0
R5Ptex_REV_YPO1222-MONOMER	0	0	0	0	0	0	0	0	0	0	0	0	0	0
R5Ptex_FWD_YPO1222-MONOMER	0	0	0	0	0	0	0	0	0	0	0	0	0	0
RBFK_REV_YPO0474-MONOMER	0	0	0	0	0	0	0	0	0	0	0	0	0	0
RBFK_FWD_YPO0474-MONOMER	3.67039e-06	2.43286e-05	7.68331e-05	0.000119946	0.000150617	0.000179245	0.000204483	0.000225458	0.000242519	0.000251983	0.000251983	0.000251983	0.000251983	0.000251983
PROGLYtex_REV_YPO1222-MONOMER	0	0	0	0	0	0	0	0	0	0	0	0	0	0
PROGLYtex_FWD_YPO1222-MONOMER	0	0	0	0	0	0	0	0	0	0	0	0	0	0
PGPP140_REV_YPO2223-MONOMER	0	0	0	0	0	0	0	0	0	0	0	0	0	0
PGPP140_FWD_YPO2223-MONOMER	0	0	6.63934e-24	0	0	0	0	0	0	0	0	0	0	0
PGPP140_REV_YPO3179-MONOMER_mod_mg2(1)	0	0	0	0	0	0	0	0	0	0	0	0	0	0
PGPP140_FWD_YPO3179-MONOMER_mod_mg2(1)	0	0	0	0	0	0	0	0	0	0	0	0	0	0
PROt2rpp_REV_YPO0465-MONOMER	0	0	0	0	0	0	0	0	0	0	0	0	0	0
PROt2rpp_FWD_YPO0465-MONOMER	-2.6664e-57	-2.66399e-26	2.89655e-26	-1.44086e-28	0	0	0	0	0	0	0	0	0	0
PROtex_REV_YPO1222-MONOMER	0	0	0	0	0	0	0	0	0	0	0	0	0	0
PROtex_FWD_YPO1222-MONOMER	0	0	0	0	0	0	0	0	0	0	0	0	0	0
RBFSa_REV_YPO2391-MONOMER	0	0	0	0	0	0	0	0	0	0	0	0	0	0
RBFSa_FWD_YPO2391-MONOMER	7.34079e-06	4.86572e-05	0.000153666	0.000239892	0.000301233	0.00035849	0.000408965	0.000450916	0.000485038	0.000503965	0.000503965	0.000503965	0.000503965	0.000503965
RBFSb_REV_YPO3182-MONOMER	0	0	0	0	0	0	0	0	0	0	0	0	0	0
RBFSb_FWD_YPO3182-MONOMER	3.67039e-06	2.43286e-05	7.68331e-05	0.000119946	0.000150617	0.000179245	0.000204483	0.000225458	0.000242519	0.000251983	0.000251983	0.000251983	0.000251983	0.000251983
RBK_REV_YPO0008-MONOMER_mod_k(1)_mod_mg2(1)	0	0	0	0	0	0	0	0	0	0	0	0	0	0
RBK_FWD_YPO0008-MONOMER_mod_k(1)_mod_mg2(1)	0	0	0	0	0	0	0	0	0	0	0	0	0	0
PROTRS_REV_YPO1068-MONOMER	0	0	0	0	0	0	0	0	0	0	0	0	0	0
PROTRS_FWD_YPO1068-MONOMER	0	0	0	0	0	3.30586e-28	-3.00619e-51	0	-1.27985e-26	0	0	0	0	0
PRPPS_REV_YPO2013-MONOMER_mod_mg2(1)_mod_pi(1)	0	0	0	0	0	0	0	0	0	0	0	0	0	0
PRPPS_FWD_YPO2013-MONOMER_mod_mg2(1)_mod_pi(1)	0	0	0	0	0	0	0	0	0	0	0	0	0	0
PRPPS_REV_YPO2013-MONOMER_mod_mn2(1)_mod_pi(1)	0	0	0	0	0	0	0	0	0	0	0	0	0	0
PRPPS_FWD_YPO2013-MONOMER_mod_mn2(1)_mod_pi(1)	0.0395391	0.16156	0.312599	0.416512	0.541373	0.67692	0.824614	0.984042	1.15725	1.32936	1.32936	1.32936	1.32936	1.32936
PSCLYSt2pp_REV_CPLX_dummy	0	0	0	0	0	0	0	0	0	0	0	0	0	0
PSCLYSt2pp_FWD_CPLX_dummy	0	0	0	0	0	0	0	0	0	0	0	0	0	0
PSCLYStex_REV_YPO1222-MONOMER	0	0	0	0	0	0	0	0	0	0	0	0	0	0
PSCLYStex_FWD_YPO1222-MONOMER	0	0	0	0	0	0	0	0	0	0	0	0	0	0
PSCVT_REV_YPO1390-MONOMER	0	0	0	0	0	0	0	0	0	0	0	0	0	0
PSCVT_FWD_YPO1390-MONOMER	0.00455429	0.0138	0.0351376	0.0539805	0.0648523	0.0740784	0.0812961	0.0865378	0.0899517	0.0903915	0.0903915	0.0903915	0.0903915	0.0903915
RBK_L1_REV_YPO2254-MONOMER	0	0	0	0	0	0	0	0	0	0	0	0	0	0
RBK_L1_FWD_YPO2254-MONOMER	0	0	0	0	0	0	0	0	0	0	0	0	0	0
RBP4E_REV_YPO3326-MONOMER	0	0	0	0	0	0	0	0	0	0	0	0	0	0
RBP4E_FWD_YPO3326-MONOMER	0	0	0	0	0	0	0	0	0	0	0	0	0	0
RHCCE_REV_YPO3300-MONOMER	0	0	0	0	0	0	0	0	0	0	0	0	0	0
RHCCE_FWD_YPO3300-MONOMER	6.18544e-05	0.000270168	0.000560865	0.000913289	0.00128075	0.00169595	0.00215402	0.00265153	0.00318574	0.00375433	0.00375433	0.00375433	0.00375433	0.00375433
PGPP140pp_REV_YPO2223-MONOMER	0	0	0	0	0	0	0	0	0	0	0	0	0	0
PGPP140pp_FWD_YPO2223-MONOMER	0	0	2.10521e-23	0	0	0	0	0	0	0	0	0	0	0
PGPP140pp_REV_YPO3179-MONOMER_mod_mg2(1)	0	0	0	0	0	0	0	0	0	0	0	0	0	0
PGPP140pp_FWD_YPO3179-MONOMER_mod_mg2(1)	0	0	0	0	0	0	0	0	0	0	0	0	0	0
RIBabcpp_REV_YPO0958-MONOMER	0	0	0	0	0	0	0	0	0	0	0	0	0	0
RIBabcpp_FWD_YPO0958-MONOMER	0	0	0	0	0	0	0	0	0	0	0	0	0	0
RIBabcpp_REV_CPLX_RIBabcpp-0	0	0	0	0	0	0	0	0	0	0	0	0	0	0
RIBabcpp_FWD_CPLX_RIBabcpp-0	0	0	0	0	0	0	0	0	0	0	0	0	0	0
RIBabcpp_REV_CPLX_RIBabcpp-1	0	0	0	0	0	0	0	0	0	0	0	0	0	0
RIBabcpp_FWD_CPLX_RIBabcpp-1	0	0	0	0	0	0	0	0	0	0	0	0	0	0
PGPP141_REV_YPO2223-MONOMER	0	0	0	0	0	0	0	0	0	0	0	0	0	0
PGPP141_FWD_YPO2223-MONOMER	0	0	0	0	0	0	0	0	0	0	0	0	0	0
PGPP141_REV_YPO3179-MONOMER_mod_mg2(1)	0	0	0	0	0	0	0	0	0	0	0	0	0	0
PGPP141_FWD_YPO3179-MONOMER_mod_mg2(1)	0	0	0	0	0	0	0	0	0	0	0	0	0	0
RIBtex_REV_YPO1222-MONOMER	0	0	0	0	0	0	0	0	0	0	0	0	0	0
RIBtex_FWD_YPO1222-MONOMER	0	0	0	0	0	0	0	0	0	0	0	0	0	0
RNDR4_REV_YPO3270-MONOMER	0	0	0	0	0	0	0	0	0	0	0	0	0	0
RNDR4_FWD_YPO3270-MONOMER	0	0	0	0	0	0	0	0	0	0	0	0	0	0
RNDR4_REV_YPO3868-MONOMER	0	0	0	0	0	0	0	0	0	0	0	0	0	0
RNDR4_FWD_YPO3868-MONOMER	0	0	0	0.0192259	0.0197219	0.0197769	0.0201767	0.0210584	0.0223294	0.0238687	0.0238687	0.0238687	0.0238687	0.0238687
PGPP141pp_REV_YPO2223-MONOMER	0	0	0	0	0	0	0	0	0	0	0	0	0	0
PGPP141pp_FWD_YPO2223-MONOMER	0	0	2.10521e-23	0	0	0	0	0	0	0	0	0	0	0
PGPP141pp_REV_YPO3179-MONOMER_mod_mg2(1)	0	0	0	0	0	0	0	0	0	0	0	0	0	0
PGPP141pp_FWD_YPO3179-MONOMER_mod_mg2(1)	0	0	0	0	0	0	0	0	0	0	0	0	0	0
RNDR4b_REV_CPLX_RNDR4b-1	0	0	0	0	0	0	0	0	0	0	0	0	0	0
RNDR4b_FWD_CPLX_RNDR4b-1	0	0	0	0	0	-6.61495e-30	0	0	0	0	0	0	0	0
RNDR4b_REV_CPLX_RNDR4b-2	0	0	0	0	0	0	0	0	0	0	0	0	0	0
RNDR4b_FWD_CPLX_RNDR4b-2	0.00310054	0.0104513	0.0164349	0	0	0	0	0	0	0	0	0	0	0
RNDR4b_REV_CPLX_RNDR4b-0	0	0	0	0	0	0	0	0	0	0	0	0	0	0
RNDR4b_FWD_CPLX_RNDR4b-0	0	0	0	0	0	0	0	0	0	0	0	0	0	0
RMI_REV_YPO0329-MONOMER_mod_mn2(1)	0	0	0	0	0	0	0	0	0	0	0	0	0	0
RMI_FWD_YPO0329-MONOMER_mod_mn2(1)	0	0	0	0	0	0	0	0	0	0	0	0	0	0
RMK_REV_YPO0330-MONOMER_mod_mg2(1)	0	0	0	0	0	0	0	0	0	0	0	0	0	0
RMK_FWD_YPO0330-MONOMER_mod_mg2(1)	0	-6.19837e-27	0	0	0	0	0	0	0	0	0	0	0	0
RNTR1c_REV_CPLX_RNTR1c-1	0	0	0	0	0	0	0	0	0	0	0	0	0	0
RNTR1c_FWD_CPLX_RNTR1c-1	0	0	0	0	0	0	0	0	0	0	0	0	0	0
RNTR1c_REV_CPLX_RNTR1c-2	0	0	0	0	0	0	0	0	0	0	0	0	0	0
RNTR1c_FWD_CPLX_RNTR1c-2	0	0	4.03743e-26	0	0	0	0	0	0	0	0	0	0	0
RNTR1c_REV_CPLX_RNTR1c-0	0	0	0	0	0	0	0	0	0	0	0	0	0	0
RNTR1c_FWD_CPLX_RNTR1c-0	0	0	0	0	0	0	0	0	0	0	0	0	0	0
RNTR1c_REV_CPLX_RNTR1c-3	0	0	0	0	0	0	0	0	0	0	0	0	0	0
RNTR1c_FWD_CPLX_RNTR1c-3	0	0	0	0	0	0	0	0	0	0	0	0	0	0
PGPP160_REV_YPO2223-MONOMER	0	0	0	0	0	0	0	0	0	0	0	0	0	0
PGPP160_FWD_YPO2223-MONOMER	0	0	0	0	0	0	0	0	0	0	0	0	0	0
PGPP160_REV_YPO3179-MONOMER_mod_mg2(1)	0	0	0	0	0	0	0	0	0	0	0	0	0	0
PGPP160_FWD_YPO3179-MONOMER_mod_mg2(1)	0	0	0	0	0	0	0	0	0	0	0	0	0	0
RNTR2c_REV_CPLX_RNTR1c-1	0	0	0	0	0	0	0	0	0	0	0	0	0	0
RNTR2c_FWD_CPLX_RNTR1c-1	0	0	0	0	0	0	0	0	0	0	0	0	0	0
RNTR2c_REV_CPLX_RNTR1c-2	0	0	0	0	0	0	0	0	0	0	0	0	0	0
RNTR2c_FWD_CPLX_RNTR1c-2	0	0	0	0	0	0	0	0	0	0	0	0	0	0
RNTR2c_REV_CPLX_RNTR1c-0	0	0	0	0	0	0	0	0	0	0	0	0	0	0
RNTR2c_FWD_CPLX_RNTR1c-0	0	0	0	0	0	0	0	0	0	0	0	0	0	0
RNTR2c_REV_CPLX_RNTR1c-3	0	0	0	0	0	0	0	0	0	0	0	0	0	0
RNTR2c_FWD_CPLX_RNTR1c-3	0	0	0	0	0	0	0	0	0	0	0	0	0	0
RNTR3c_REV_CPLX_RNTR1c-1	0	0	0	0	0	0	0	0	0	0	0	0	0	0
RNTR3c_FWD_CPLX_RNTR1c-1	0	0	0	0	0	0	0	0	0	0	0	0	0	0
RNTR3c_REV_CPLX_RNTR1c-2	0	0	0	0	0	0	0	0	0	0	0	0	0	0
RNTR3c_FWD_CPLX_RNTR1c-2	0	0	0	0	0	0	0	0	0	0	0	0	0	0
RNTR3c_REV_CPLX_RNTR1c-0	0	0	0	0	0	0	0	0	0	0	0	0	0	0
RNTR3c_FWD_CPLX_RNTR1c-0	0	0	0	0	0	0	0	0	0	0	0	0	0	0
RNTR3c_REV_CPLX_RNTR1c-3	0	0	0	0	0	0	0	0	0	0	0	0	0	0
RNTR3c_FWD_CPLX_RNTR1c-3	0	0	0	0	0	0	0	0	0	0	0	0	0	0
RMNtex_REV_YPO1222-MONOMER	0	0	0	0	0	0	0	0	0	0	0	0	0	0
RMNtex_FWD_YPO1222-MONOMER	0	0	0	0	0	0	0	0	0	0	0	0	0	0
RMNtpp_REV_YPO0334-MONOMER	0	0	0	0	0	0	0	0	0	0	0	0	0	0
RMNtpp_FWD_YPO0334-MONOMER	0	0	0	0	0	0	0	0	0	0	0	0	0	0
RMPA_REV_YPO0328-MONOMER_mod_k(1)_mod_zn2(1)	0	0	0	0	0	0	0	0	0	0	0	0	0	0
RMPA_FWD_YPO0328-MONOMER_mod_k(1)_mod_zn2(1)	0	6.68788e-28	0	0	0	0	0	0	0	0	0	0	0	0
RNTR4c_REV_CPLX_RNTR1c-1	0	0	0	0	0	0	0	0	0	0	0	0	0	0
RNTR4c_FWD_CPLX_RNTR1c-1	0	0	0	0	0	0	0	0	0	0	0	0	0	0
RNTR4c_REV_CPLX_RNTR1c-2	0	0	0	0	0	0	0	0	0	0	0	0	0	0
RNTR4c_FWD_CPLX_RNTR1c-2	0	2.12521e-23	0	0	0	0	0	0	0	0	0	0	0	0
RNTR4c_REV_CPLX_RNTR1c-0	0	0	0	0	0	0	0	0	0	0	0	0	0	0
RNTR4c_FWD_CPLX_RNTR1c-0	0	0	0	0	0	0	0	0	0	0	0	0	0	0
RNTR4c_REV_CPLX_RNTR1c-3	0	0	0	0	0	0	0	0	0	0	0	0	0	0
RNTR4c_FWD_CPLX_RNTR1c-3	0	0	0	0	0	0	0	0	0	0	0	0	0	0
RNDR1_REV_YPO3270-MONOMER	0	0	0	0	0	0	0	0	0	0	0	0	0	0
RNDR1_FWD_YPO3270-MONOMER	0	0	0	0	0	0	0	0	0	0	0	0	0	0
RNDR1_REV_YPO3868-MONOMER	0	0	0	0	0	0	0	0	0	0	0	0	0	0
RNDR1_FWD_YPO3868-MONOMER	0	0	0	0.0192259	0.0197219	0.0197769	0.0201767	0.0210584	0.0223294	0.0238687	0.0238687	0.0238687	0.0238687	0.0238687
RPE_REV_YPO0155-MONOMER	0	0	0	0	0	0	0	0	0	0	0	0	0	0
RPE_FWD_YPO0155-MONOMER	5.29307	10.4161	15.4699	19.7272	17.7532	15.3825	12.586	9.40884	6.00476	2.09766	2.09766	2.09766	2.09766	2.09766
PGPP160pp_REV_YPO2223-MONOMER	0	0	0	0	0	0	0	0	0	0	0	0	0	0
PGPP160pp_FWD_YPO2223-MONOMER	0	0	2.10521e-23	0	0	0	0	0	1.36889e-23	0	0	0	0	0
PGPP160pp_REV_YPO3179-MONOMER_mod_mg2(1)	0	0	0	0	0	0	0	0	0	0	0	0	0	0
PGPP160pp_FWD_YPO3179-MONOMER_mod_mg2(1)	0	0	0	0	0	0	0	0	0	0	0	0	0	0
RPI_REV_YPO0915-MONOMER	0	0	0	10.308	9.45169	8.40692	7.16043	5.73443	4.20466	0	0	0	0	0
RPI_FWD_YPO0915-MONOMER	0	0	0	0	0	0	0	0	0	0	0	0	0	0
RPI_REV_YPO3353-MONOMER	2.68841	5.37679	8.0651	0	0	0	0	0	0	2.4272	2.4272	2.4272	2.4272	2.4272
RPI_FWD_YPO3353-MONOMER	0	0	0	0	0	0	0	0	0	0	0	0	0	0
SADH_REV_YPO1965-MONOMER	0	0	0	0	0	0	0	0	0	0	0	0	0	0
SADH_FWD_YPO1965-MONOMER	0	0	0	0	0	0	0	0	0	0	0	0	0	0
SADT2_REV_CPLX_SADT2-0	0	0	0	0	0	0	0	0	0	0	0	0	0	0
SADT2_FWD_CPLX_SADT2-0	0	2.98512e-25	-4.68636e-30	7.62288e-30	-2.18508e-57	6.46356e-30	0	0	0	0	0	0	0	0
RNDR1b_REV_CPLX_RNDR4b-1	0	0	0	0	0	0	0	0	0	0	0	0	0	0
RNDR1b_FWD_CPLX_RNDR4b-1	0	0	0	0	0	0	0	0	0	0	0	0	0	0
RNDR1b_REV_CPLX_RNDR4b-2	0	0	0	0	0	0	0	0	0	0	0	0	0	0
RNDR1b_FWD_CPLX_RNDR4b-2	0.00310054	0.0104513	0.0164349	0	0	0	0	0	0	0	0	0	0	0
RNDR1b_REV_CPLX_RNDR4b-0	0	0	0	0	0	0	0	0	0	0	0	0	0	0
RNDR1b_FWD_CPLX_RNDR4b-0	0	0	0	0	0	0	0	0	0	0	0	0	0	0
RNDR2_REV_YPO3270-MONOMER	0	0	0	0	0	0	0	0	0	0	0	0	0	0
RNDR2_FWD_YPO3270-MONOMER	0	0	0	0	0	0	0	0	0	0	0	0	0	0
RNDR2_REV_YPO3868-MONOMER	0	0	0	0	0	0	0	0	0	0	0	0	0	0
RNDR2_FWD_YPO3868-MONOMER	0	0	0	0.0174901	0.0179413	0.0179913	0.018355	0.0191571	0.0203133	0.0217137	0.0217137	0.0217137	0.0217137	0.0217137
RNDR2b_REV_CPLX_RNDR4b-1	0	0	0	0	0	0	0	0	0	0	0	0	0	0
RNDR2b_FWD_CPLX_RNDR4b-1	0	0	0	0	0	0	0	0	0	0	0	0	0	0
RNDR2b_REV_CPLX_RNDR4b-2	0	0	0	0	0	0	0	0	0	0	0	0	0	0
RNDR2b_FWD_CPLX_RNDR4b-2	0.0028206	0.0095077	0.0149511	0	0	0	0	0	0	0	0	0	0	0
RNDR2b_REV_CPLX_RNDR4b-0	0	0	0	0	0	0	0	0	0	0	0	0	0	0
RNDR2b_FWD_CPLX_RNDR4b-0	0	0	0	0	0	0	0	0	0	-6.83487e-57	0	0	0	0
RNDR3_REV_YPO3270-MONOMER	0	0	0	0	0	0	0	0	0	0	0	0	0	0
RNDR3_FWD_YPO3270-MONOMER	0	-9.3789e-24	0	0	0	0	0	0	0	0	0	0	0	0
RNDR3_REV_YPO3868-MONOMER	0	0	0	0	0	0	0	0	0	0	0	0	0	0
RNDR3_FWD_YPO3868-MONOMER	0	0	0	0.0174901	0.0179413	0.0179913	0.018355	0.0191571	0.0203133	0.0217137	0.0217137	0.0217137	0.0217137	0.0217137
RNDR3b_REV_CPLX_RNDR4b-1	0	0	0	0	0	0	0	0	0	0	0	0	0	0
RNDR3b_FWD_CPLX_RNDR4b-1	0	0	0	0	0	0	0	0	0	0	0	0	0	0
RNDR3b_REV_CPLX_RNDR4b-2	0	0	0	0	0	0	0	0	0	0	0	0	0	0
RNDR3b_FWD_CPLX_RNDR4b-2	0.0028206	0.0095077	0.0149511	0	0	0	0	0	0	0	0	0	0	0
RNDR3b_REV_CPLX_RNDR4b-0	0	0	0	0	0	0	0	0	0	0	0	0	0	0
RNDR3b_FWD_CPLX_RNDR4b-0	0	0	0	0	0	0	0	0	0	0	0	0	0	0
SARCOX_REV_YPO2448-MONOMER_mod_fad(1)	0	0	0	0	0	0	0	0	0	0	0	0	0	0
SARCOX_FWD_YPO2448-MONOMER_mod_fad(1)	0	0	0	0	0	0	0	0	0	0	0	0	0	0
PGPP161_REV_YPO2223-MONOMER	0	0	0	0	0	0	0	0	0	0	0	0	0	0
PGPP161_FWD_YPO2223-MONOMER	0	0	6.63934e-24	0	0	0	0	0	0	0	0	0	0	0
PGPP161_REV_YPO3179-MONOMER_mod_mg2(1)	0	0	0	0	0	0	0	0	0	0	0	0	0	0
PGPP161_FWD_YPO3179-MONOMER_mod_mg2(1)	0	0	0	0	0	0	0	0	0	0	0	0	0	0
SBTptspp_REV_CPLX_dummy	0	0	0	0	0	0	0	0	0	0	0	0	0	0
SBTptspp_FWD_CPLX_dummy	0	0	0	0	0	0	0	0	0	0	0	0	0	0
SBTtex_REV_YPO1222-MONOMER	0	0	0	0	0	0	0	0	0	0	0	0	0	0
SBTtex_FWD_YPO1222-MONOMER	0	0	0	0	0	0	0	0	0	0	0	0	0	0
SDPDS_REV_YPO3053-MONOMER_mod_zn2(1)_mod_cobalt2(1)	0	0	0	0	0	0	0	0	0	0	0	0	0	0
SDPDS_FWD_YPO3053-MONOMER_mod_zn2(1)_mod_cobalt2(1)	0	0	0	0.027619	0.0301475	0.0302278	0.027434	0.0218107	0.0134954	1.09585e-15	0	0	0	0
SELCYSS_REV_YPO4054-MONOMER_mod_pydx5p(1)	0	0	0	0	0	0	0	0	0	0	0	0	0	0
SELCYSS_FWD_YPO4054-MONOMER_mod_pydx5p(1)	0	0	0	0	0	0	0	0	8.12865e-61	0	0	0	0	0
PGPP161pp_REV_YPO2223-MONOMER	0	0	0	0	0	0	0	0	0	0	0	0	0	0
PGPP161pp_FWD_YPO2223-MONOMER	0	0	2.10521e-23	0	0	0	0	0	0	0	0	0	0	0
PGPP161pp_REV_YPO3179-MONOMER_mod_mg2(1)	0	0	0	0	0	0	0	0	0	0	0	0	0	0
PGPP161pp_FWD_YPO3179-MONOMER_mod_mg2(1)	0	0	0	0	0	0	0	0	0	0	0	0	0	0
SELNPS_REV_YPO2164-MONOMER_mod_mg2(1)	0	0	0	0	0	0	0	0	0	0	0	0	0	0
SELNPS_FWD_YPO2164-MONOMER_mod_mg2(1)	0	0	0	0	0	-2.22354e-32	0	0	0	0	0	0	0	0
SERAT_REV_YPO0070-MONOMER	0	0	0	0	0	3.01298e-19	0	0	0	0	0	0	0	0
SERAT_FWD_YPO0070-MONOMER	0	0	0	0	0	3.01298e-19	0	0	0	0	0	0	0	0
SULFACabcpp_REV_CPLX_BUTSO3abcpp-0	0	0	0	0	0	0	0	0	0	0	0	0	0	0
SULFACabcpp_FWD_CPLX_BUTSO3abcpp-0	0	0	0	0	0	-6.61495e-30	0	0	0	0	0	0	0	0
SULFACtex_REV_YPO1222-MONOMER	0	0	0	0	0	0	0	0	0	0	0	0	0	0
SULFACtex_FWD_YPO1222-MONOMER	0	0	0	0	0	0	0	0	0	0	0	0	0	0
SERD_L_REV_YPO1771-MONOMER_mod_4fe4s(1)	0	0	0	0	0	0	0	0	0	0	0	0	0	0
SERD_L_FWD_YPO1771-MONOMER_mod_4fe4s(1)	2.57843	4.95461	7.27732	9.70464	12.1046	14.4883	16.8521	19.1964	21.5234	23.844	23.844	23.844	23.844	23.844
PGPP180_REV_YPO2223-MONOMER	0	0	0	0	0	0	0	0	0	0	0	0	0	0
PGPP180_FWD_YPO2223-MONOMER	0	0	0	0	0	0	0	0	0	0	0	0	0	0
PGPP180_REV_YPO3179-MONOMER_mod_mg2(1)	0	0	0	0	0	0	0	0	0	0	0	0	0	0
PGPP180_FWD_YPO3179-MONOMER_mod_mg2(1)	0	0	0	0	-1.13092e-59	0	0	0	0	0	0	0	0	0
SERt2rpp_REV_YPO1321-MONOMER	0	0	0	0	0	4.31876e-28	0	0	0	0	0	0	0	0
SERt2rpp_FWD_YPO1321-MONOMER	0	0	0	0	0	0	0	0	0	0	0	0	0	0
SERt4pp_REV_YPO0584-MONOMER	0	0	0	0	0	0	0	0	0	0	0	0	0	0
SERt4pp_FWD_YPO0584-MONOMER	0	0	0	0	0	0	0	0	0	0	0	0	0	0
SULR_REV_CPLX_FLVR-0_mod_4fe4s(1)_mod_sheme(1)_mod_fmn(1)_mod_fad(1)	0	0	0	0	0	0	0	0	0	0	0	0	0	0
SULR_FWD_CPLX_FLVR-0_mod_4fe4s(1)_mod_sheme(1)_mod_fmn(1)_mod_fad(1)	0	0	0	0	0	0	0	1.07094e-22	4.93363e-23	0	0	0	0	0
T2DECAI_REV_YPO1430-MONOMER	1.30479e-17	0	0	0	0	2.71939e-24	0	6.31404e-24	1.75561e-60	0	0	0	0	0
T2DECAI_FWD_YPO1430-MONOMER	1.30479e-17	0	0	0	0	0	0	0	0	0	0	0	0	0
TALA_REV_YPO0463-MONOMER	0	0	0	531.573	456.036	374.221	285.515	193.303	100.022	0	0	0	0	0
TALA_FWD_YPO0463-MONOMER	2.64881	5.21496	7.7525	541.464	464.945	381.949	291.848	198.051	103.07	1.09409	1.09409	1.09409	1.09409	1.09409
SERtex_REV_YPO1222-MONOMER	0	0	0	0	0	0	0	0	0	0	0	0	0	0
SERtex_FWD_YPO1222-MONOMER	0	0	0	0	0	0	0	0	0	0	0	0	0	0
PGPP180pp_REV_YPO2223-MONOMER	0	0	0	0	0	0	0	0	0	0	0	0	0	0
PGPP180pp_FWD_YPO2223-MONOMER	0	0	2.10521e-23	0	0	0	0	0	0	0	0	0	0	0
PGPP180pp_REV_YPO3179-MONOMER_mod_mg2(1)	0	0	0	0	0	0	0	0	0	0	0	0	0	0
PGPP180pp_FWD_YPO3179-MONOMER_mod_mg2(1)	0	0	0	0	0	0	0	0	0	0	0	0	0	0
SERTRS_REV_YPO1379-MONOMER_mod_mg2(1)	0	0	0	0	0	0	0	0	0	0	0	0	0	0
SERTRS_FWD_YPO1379-MONOMER_mod_mg2(1)	0	0	0	0	0	0	-8.6213e-51	-8.42924e-31	1.05537e-26	0	0	0	0	0
TARTRt7pp_REV_CPLX_dummy	0	0	0	0	0	0	0	0	0	0	0	0	0	0
TARTRt7pp_FWD_CPLX_dummy	0	0	0	0	0	0	0	0	0	0	0	0	0	0
TARTRtex_REV_YPO1222-MONOMER	0	0	0	0	0	0	0	0	0	0	0	0	0	0
TARTRtex_FWD_YPO1222-MONOMER	0	0	0	0	0	0	0	0	0	0	0	0	0	0
TAUDO_REV_YPO0185-MONOMER_mod_fe2(1)	0	0	0	0	0	0	0	0	0	0	0	0	0	0
TAUDO_FWD_YPO0185-MONOMER_mod_fe2(1)	0	0	0	0	0	0	0	0	0	0	0	0	0	0
TAURabcpp_REV_CPLX_dummy	0	0	0	0	0	0	0	0	0	0	0	0	0	0
TAURabcpp_FWD_CPLX_dummy	0	0	0	0	0	0	0	0	0	0	0	0	0	0
TAURtex_REV_YPO1222-MONOMER	0	0	0	0	0	0	0	0	0	0	0	0	0	0
TAURtex_FWD_YPO1222-MONOMER	0	0	0	0	0	0	0	0	0	0	0	0	0	0
SERTRS2_REV_YPO1379-MONOMER_mod_mg2(1)	0	0	0	0	0	0	0	0	0	0	0	0	0	0
SERTRS2_FWD_YPO1379-MONOMER_mod_mg2(1)	0	0	0	0	0	0	0	0	8.12865e-61	0	0	0	0	0
SFGTHi_REV_YPO1501-MONOMER	0	0	0	0	0	0	0	0	0	0	0	0	0	0
SFGTHi_FWD_YPO1501-MONOMER	0	0	0	0	0	0	0	0	0	0	0	0	0	0
SGDS_REV_YPO1966-MONOMER	0	0	0	0	0	0	0	0	0	0	0	0	0	0
SGDS_FWD_YPO1966-MONOMER	0	0	0	0	0	0	0	0	-6.15202e-31	0	0	0	0	0
SGSAD_REV_YPO1964-MONOMER	0	0	0	0	0	0	0	0	0	0	0	0	0	0
SGSAD_FWD_YPO1964-MONOMER	0	0	0	0	0	0	0	0	1.49651e-32	0	0	0	0	0
SHCHCS2_REV_YPO2527-MONOMER_mod_mg2(1)_mod_mn2(1)_mod_thmpp(1)	0	0	0	0	0	0	0	0	0	0	0	0	0	0
SHCHCS2_FWD_YPO2527-MONOMER_mod_mg2(1)_mod_mn2(1)_mod_thmpp(1)	0	2.51085e-36	4.07613e-61	8.74263e-48	-2.73937e-57	-1.52629e-49	4.13126e-61	-1.43629e-49	-9.6025e-31	0	0	0	0	0
TCYNTtex_REV_YPO1222-MONOMER	0	0	0	0	0	0	0	0	0	0	0	0	0	0
TCYNTtex_FWD_YPO1222-MONOMER	0	0	0	0	0	0	0	0	0	0	0	0	0	0
CTECOAI6_REV_YPO3766-MONOMER	0	0	0	0	0	0	0	0	0	0	0	0	0	0
CTECOAI6_FWD_YPO3766-MONOMER	0	0	0	0	0	-2.71932e-24	0	-6.31383e-24	0	0	0	0	0	0
SHCHD2_REV_YPO0158-MONOMER	0	0	0	0	0	0	0	0	0	0	0	0	0	0
SHCHD2_FWD_YPO0158-MONOMER	-2.74558e-31	-2.40369e-30	-9.37659e-30	1.22031e-63	2.30464e-63	0	2.95603e-29	5.84873e-28	5.87055e-29	0	0	0	0	0
TDPAGTA_REV_YPO3859-MONOMER	0	0	0	0	0	0	0	0	0	0	0	0	0	0
TDPAGTA_FWD_YPO3859-MONOMER	0	0	0	0	0	0	0	0	0	0	0	0	0	0
PGPP181_REV_YPO2223-MONOMER	0	0	0	0	0	0	0	0	0	0	0	0	0	0
PGPP181_FWD_YPO2223-MONOMER	0	0	0	0	0	0	0	0	0	0	0	0	0	0
PGPP181_REV_YPO3179-MONOMER_mod_mg2(1)	0	0	0	0	0	0	0	0	0	0	0	0	0	0
PGPP181_FWD_YPO3179-MONOMER_mod_mg2(1)	0	0	0	0	0	0	0	0	0	0	0	0	0	0
TDPGDH_REV_YPO3862-MONOMER_mod_nad(1)	0	0	0	0	0	0	0	0	0	0	0	0	0	0
TDPGDH_FWD_YPO3862-MONOMER_mod_nad(1)	0	0	0	0	0	0	0	0	0	0	0	0	0	0
TDSK_REV_YPO1396-MONOMER_mod_mg2(1)	0	0	0	0	0	0	0	0	0	0	0	0	0	0
TDSK_FWD_YPO1396-MONOMER_mod_mg2(1)	0	0	0	4.98368e-58	0	0	0	0	3.77355e-61	0	0	0	0	0
SHCHF_REV_YPO0158-MONOMER	0	0	0	0	0	0	0	0	0	0	0	0	0	0
SHCHF_FWD_YPO0158-MONOMER	-2.74558e-31	-2.40369e-30	-9.37659e-30	1.38838e-63	2.50752e-63	0	2.95603e-29	5.84873e-28	5.87055e-29	0	0	0	0	0
SHK3Dr_REV_YPO1610-MONOMER	0	0	0	0	0	0	0	0	0	0	0	0	0	0
SHK3Dr_FWD_YPO1610-MONOMER	0.00455429	0.0138	0	0.0539805	0.0648523	0.0740784	0.0812961	0.0865378	0.0899517	0	0	0	0	0
SHK3Dr_REV_YPO0246-MONOMER	0	0	0	0	0	0	0	0	0	0	0	0	0	0
SHK3Dr_FWD_YPO0246-MONOMER	0	0	0.0351376	0	0	0	0	0	0	0.0903915	0.0903915	0.0903915	0.0903915	0.0903915
SHKK_REV_YPO3215-MONOMER_mod_mg2(1)	0	0	0	0	0	0	0	0	0	0	0	0	0	0
SHKK_FWD_YPO3215-MONOMER_mod_mg2(1)	0	0	0	0	0	0	0	0	0	0	0	0	0	0
SHKK_REV_YPO3215-MONOMER_mod_fe2(1)	0	0	0	0	0	0	0	0	0	0	0	0	0	0
SHKK_FWD_YPO3215-MONOMER_mod_fe2(1)	0	0	0	0	0	0	0	0	0	0	0	0	0	0
SHKK_REV_YPO3215-MONOMER_mod_cobalt2(1)	0	0	0	0	0	0	0	0	0	0	0	0	0	0
SHKK_FWD_YPO3215-MONOMER_mod_cobalt2(1)	0.00455429	0.0138	0.0351376	0.0539805	0.0648523	0.0740784	0.0812961	0.0865378	0.0899517	0.0903915	0.0903915	0.0903915	0.0903915	0.0903915
SHKK_REV_YPO3215-MONOMER_mod_mn2(1)	0	0	0	0	0	0	0	0	0	0	0	0	0	0
SHKK_FWD_YPO3215-MONOMER_mod_mn2(1)	0	0	0	0	0	0	0	0	0	0	0	0	0	0
SHKK_REV_YPO3215-MONOMER_mod_ca2(1)	0	0	0	0	0	0	0	0	0	0	0	0	0	0
SHKK_FWD_YPO3215-MONOMER_mod_ca2(1)	0	0	0	0	0	0	0	0	0	0	0	0	0	0
SHKK_REV_YPO3215-MONOMER_mod_k(1)	0	0	0	0	0	0	0	0	0	0	0	0	0	0
SHKK_FWD_YPO3215-MONOMER_mod_k(1)	0	0	0	0	0	0	0	0	0	0	0	0	0	0
SKMt2pp_REV_CPLX_dummy	0	0	0	0	0	0	0	0	0	0	0	0	0	0
SKMt2pp_FWD_CPLX_dummy	0	0	0	0	0	0	0	0	0	0	0	0	0	0
TDSR1_REV_CPLX_TDSR1-0	0	0	0	0	0	0	0	0	0	0	0	0	0	0
TDSR1_FWD_CPLX_TDSR1-0	0	0	0	-1.09693e-23	0	0	0	0	0	0	0	0	0	0
TDSR2_REV_CPLX_TDSR1-0	0	0	0	0	0	0	0	0	0	0	0	0	0	0
TDSR2_FWD_CPLX_TDSR1-0	0	0	0	0	0	0	0	0	0	0	0	0	0	0
PGPP181pp_REV_YPO2223-MONOMER	0	0	0	0	0	0	0	0	0	0	0	0	0	0
PGPP181pp_FWD_YPO2223-MONOMER	0	0	2.10521e-23	0	0	0	0	0	1.36889e-23	0	0	0	0	0
PGPP181pp_REV_YPO3179-MONOMER_mod_mg2(1)	0	0	0	0	0	0	0	0	0	0	0	0	0	0
PGPP181pp_FWD_YPO3179-MONOMER_mod_mg2(1)	0	0	0	0	0	0	0	0	0	0	0	0	0	0
TGBPA_REV_CPLX_TGBPA-0	0	0	0	0	0	0	0	0	0	0	0	0	0	0
TGBPA_FWD_CPLX_TGBPA-0	0	0	0	0	0	0	0	0	0	0	0	0	0	0
THD2pp_REV_CPLX_NADTRHD-0	0	0	0	0	0	0	0	0	0	0	0	0	0	0
THD2pp_FWD_CPLX_NADTRHD-0	0	0	0	0	0	0	0	0	0	0	0	0	0	0
SKMtex_REV_YPO1222-MONOMER	0	0	0	0	0	0	0	0	0	0	0	0	0	0
SKMtex_FWD_YPO1222-MONOMER	0	0	0	0	0	0	0	0	0	0	0	0	0	0
SO2tex_REV_YPO1222-MONOMER	0	0	0	0	0	0	0	0	0	0	0	0	0	0
SO2tex_FWD_YPO1222-MONOMER	0	0	0	0	0	0	0	0	0	0	0	0	0	0
SO2tpp_REV_CPLX_dummy	0	0	0	0	0	0	0	0	0	0	0	0	0	0
SO2tpp_FWD_CPLX_dummy	0	0	0	0	0	0	0	0	0	0	0	0	0	0
THDPS_REV_YPO1041-MONOMER	0	0	0	0	0	0	0	0	0	0	0	0	0	0
THDPS_FWD_YPO1041-MONOMER	0	0	0	0.027619	0.0301475	0.0302278	0.027434	0.0218107	0.0134954	1.09585e-15	0	0	0	0
THIORDXi_REV_CPLX_THIORDXi-1	0	0	0	0	0	0	0	0	0	0	0	0	0	0
THIORDXi_FWD_CPLX_THIORDXi-1	0	0	0	0	0	0	0	0	0	0	0	0	0	0
THIORDXi_REV_CPLX_THIORDXi-0	0	0	0	0	0	0	0	0	0	0	0	0	0	0
THIORDXi_FWD_CPLX_THIORDXi-0	0	0	0	0	0	0	0	0	0	0	0	0	0	0
SO3tex_REV_YPO1222-MONOMER	0	0	0	0	0	0	0	0	0	0	0	0	0	0
SO3tex_FWD_YPO1222-MONOMER	0	0	0	0	0	0	0	0	0	0	0	0	0	0
PGSA120_REV_YPO1867-MONOMER_mod_mg2(1)	0	0	0	0	0	0	0	0	0	0	0	0	0	0
PGSA120_FWD_YPO1867-MONOMER_mod_mg2(1)	0	0	0	0	0	0	0	0	0	0	0	0	0	0
SO4tex_REV_YPO1222-MONOMER	0	0	0	0	0	0	0	0	0	0	0	0	0	0
SO4tex_FWD_YPO1222-MONOMER	0	2.98512e-25	2.97859e-23	5.89535e-57	-2.18508e-57	1.32012e-29	0	0	0	-8.24565e-58	0	0	0	0
SOTA_REV_YPO1962-MONOMER_mod_pydx5p(1)	0	0	0	0	0	0	0	0	0	0	0	0	0	0
SOTA_FWD_YPO1962-MONOMER_mod_pydx5p(1)	0	0	0	0	0	0	0	0	0	0	0	0	0	0
SPMDAT1_REV_YPO2830-MONOMER	0	0	0	0	0	0	0	0	0	0	0	0	0	0
SPMDAT1_FWD_YPO2830-MONOMER	0	0	0	0	0	0	0	0	0	0	0	0	0	0
SPMDAT2_REV_YPO2830-MONOMER	0	0	0	0	0	0	0	0	0	0	0	0	0	0
SPMDAT2_FWD_YPO2830-MONOMER	0	0	0	0	0	0	0	0	0	0	0	0	0	0
SPMDtex_REV_YPO1222-MONOMER	0	0	0	0	0	0	0	0	0	0	0	0	0	0
SPMDtex_FWD_YPO1222-MONOMER	0	0	0	0	0	0	0	0	0	0	0	0	0	0
SPMS_REV_YPO3411-MONOMER	0	0	0	0	0	0	0	0	0	0	0	0	0	0
SPMS_FWD_YPO3411-MONOMER	0	0	0	0	0	0	0	0	0	0	0	0	0	0
SPODM_REV_YPO4061-MONOMER_mod_mn2(1)	0	0	0	0	0	0	0	0	0	0	0	0	0	0
SPODM_FWD_YPO4061-MONOMER_mod_mn2(1)	0	0	0	0	0	0	0	0	0	0	0	0	0	0
THMabcpp_REV_CPLX_THMabcpp-0	0	0	0	0	0	0	0	0	0	0	0	0	0	0
THMabcpp_FWD_CPLX_THMabcpp-0	4.78163e-07	3.26278e-06	8.26738e-06	1.47129e-05	1.67885e-05	1.77932e-05	1.74763e-05	1.56715e-05	1.24175e-05	7.09677e-06	7.09677e-06	7.09677e-06	7.09677e-06	7.09677e-06
THMDt2pp_REV_YPO2983-MONOMER	0	0	0	0	0	0	0	0	0	0	0	0	0	0
THMDt2pp_FWD_YPO2983-MONOMER	0	0	0	0	0	0	0	0	0	9.38757e-57	0	0	0	0
THMDtex_REV_YPO1222-MONOMER	0	0	0	0	0	0	0	0	0	0	0	0	0	0
THMDtex_FWD_YPO1222-MONOMER	0	0	0	0	0	0	0	0	0	0	0	0	0	0
THMtex_REV_YPO1222-MONOMER	0	0	0	0	0	0	0	0	0	0	0	0	0	0
THMtex_FWD_YPO1222-MONOMER	4.78163e-07	3.26278e-06	8.26738e-06	1.47129e-05	1.67885e-05	1.77932e-05	1.74763e-05	1.56715e-05	1.24175e-05	7.09677e-06	7.09677e-06	7.09677e-06	7.09677e-06	7.09677e-06
THRA2_REV_YPO1357-MONOMER_mod_pydx5p(1)	0	0	0	0	0	0	0	0	0	0	0	0	0	0
THRA2_FWD_YPO1357-MONOMER_mod_pydx5p(1)	0	0	0	0	0	0	0	0	0	0	0	0	0	0
THRA2_REV_YPO2907-MONOMER	0	0	0	0	0	0	0	0	0	0	0	0	0	0
THRA2_FWD_YPO2907-MONOMER	0	-9.72994e-26	4.20095e-24	2.74267e-29	1.31985e-56	-1.14807e-27	0	0	0	0	0	0	0	0
THRabcpp_REV_CPLX_ILEabcpp-0	0	0	0	0	0	0	0	0	0	0	0	0	0	0
THRabcpp_FWD_CPLX_ILEabcpp-0	0	0	0	0	0	0	0	0	0	0	0	0	0	0
THRA_REV_YPO1357-MONOMER_mod_pydx5p(1)	0	0	0	0	0	0	0	0	0	0	0	0	0	0
THRA_FWD_YPO1357-MONOMER_mod_pydx5p(1)	0	0	0	0	0	0	0	0	0	0	0	0	0	0
THRA_REV_YPO2907-MONOMER	0.0490148	0.169582	0.260593	0.316755	0.401284	0.490762	0.586898	0.689637	0.798282	0.908906	0.908906	0.908906	0.908906	0.908906
THRA_FWD_YPO2907-MONOMER	0	0	0	0	0	0	0	0	0	0	0	0	0	0
THRD_REV_YPO0060-MONOMER_mod_zn2(1)	0	0	0	0	0	0	0	0	0	0	0	0	0	0
THRD_FWD_YPO0060-MONOMER_mod_zn2(1)	0	0	0	0	0	0	0	0	0	0	0	0	0	0
SPODMpp_REV_YPO3375-MONOMER_mod_cu2(1)	0	0	0	0	0	0	0	0	0	0	0	0	0	0
SPODMpp_FWD_YPO3375-MONOMER_mod_cu2(1)	0	0	0	0	0	0	0	0	0	0	0	0	0	0
SSALy_REV_YPO1290-MONOMER	0	0	0	0	0	0	0	0	0	0	0	0	0	0
SSALy_FWD_YPO1290-MONOMER	0	1.55087e-57	0	0	0	0	0	0	3.14269e-23	0	0	0	0	0
SUCBZL_REV_YPO2523-MONOMER_mod_mg2(1)	0	0	0	0	0	0	0	0	0	0	0	0	0	0
SUCBZL_FWD_YPO2523-MONOMER_mod_mg2(1)	0	-2.3209e-49	4.13148e-61	8.74263e-48	7.34489e-57	7.05523e-30	4.13126e-61	-1.43629e-49	-9.6025e-31	0	0	0	0	0
THRD_L_REV_YPO4089-MONOMER_mod_pydx5p(1)	0	0	0	0	0	0	0	0	0	0	0	0	0	0
THRD_L_FWD_YPO4089-MONOMER_mod_pydx5p(1)	0.0227936	0.0962951	0.133775	0.242855	0.292459	0.337847	0.379151	0.416565	0.449721	0.475081	0.475081	0.475081	0.475081	0.475081
SUCBZS_REV_YPO2524-MONOMER_mod_mg2(1)	0	0	0	0	0	0	0	0	0	0	0	0	0	0
SUCBZS_FWD_YPO2524-MONOMER_mod_mg2(1)	0	-2.3209e-49	4.07613e-61	8.74263e-48	-2.73937e-57	-1.52629e-49	4.13126e-61	-1.43629e-49	-9.6025e-31	0	0	0	0	0
PGSA140_REV_YPO1867-MONOMER_mod_mg2(1)	0	0	0	0	0	0	0	0	0	0	0	0	0	0
PGSA140_FWD_YPO1867-MONOMER_mod_mg2(1)	0	0	1.55003e-30	0	0	0	0	0	0	0	0	0	0	0
SUCCt2_2pp_REV_YPO3992-MONOMER	0	0	0	0	0	0	0	0	0	0	0	0	0	0
SUCCt2_2pp_FWD_YPO3992-MONOMER	0.0743669	0.322193	0.545758	0.704938	0.868269	1.02414	1.17113	1.30951	1.44028	1.57252	1.57252	1.57252	1.57252	1.57252
SUCCt2_3pp_REV_YPO0347-MONOMER	0	0	0	0	0	0	0	0	0	0	0	0	0	0
SUCCt2_3pp_FWD_YPO0347-MONOMER	0	0	0	0	0	0	0	0	0	0	0	0	0	0
THRPtex_REV_YPO1222-MONOMER	0	0	0	0	0	0	0	0	0	0	0	0	0	0
THRPtex_FWD_YPO1222-MONOMER	0	0	0	0	0	0	0	0	0	0	0	0	0	0
THRS_REV_YPO0461-MONOMER_mod_pydx5p(1)	0	0	0	0	0	0	0	0	0	0	0	0	0	0
THRS_FWD_YPO0461-MONOMER_mod_pydx5p(1)	0	0.00883229	0	0.122234	0.132098	0.130843	0.11674	0.0901294	0.0514562	1.61474e-15	0	0	0	0
THRt2pp_REV_YPO3832-MONOMER	0	0	0	0	0	0	0	0	0	0	0	0	0	0
THRt2pp_FWD_YPO3832-MONOMER	0	0	0	0	0	0	0	0	0	0	0	0	0	0
SUCCtex_REV_YPO1222-MONOMER	0.240244	0.307029	0.398076	0.553507	0.704788	0.863528	1.03115	1.20738	1.39122	1.5736	1.5736	1.5736	1.5736	1.5736
SUCCtex_FWD_YPO1222-MONOMER	0	0	0	0	0	0	0	0	0	0	0	0	0	0
SUCDi_REV_CPLX_SUCDi-0_mod_3fe4s(1)_mod_fad(1)_mod_2fe2s(1)_mod_4fe4s(1)	0	0	0	0	0	0	0	0	0	0	0	0	0	0
SUCDi_FWD_CPLX_SUCDi-0_mod_3fe4s(1)_mod_fad(1)_mod_2fe2s(1)_mod_4fe4s(1)	2.67759e-24	1.3711e-23	1.52155e-23	1.10926e-22	3.14201e-24	9.22459e-23	4.22716e-22	6.48049e-23	7.77821e-23	0	0	0	0	0
PGSA141_REV_YPO1867-MONOMER_mod_mg2(1)	0	0	0	0	0	0	0	0	0	0	0	0	0	0
PGSA141_FWD_YPO1867-MONOMER_mod_mg2(1)	0	0	0	0	0	0	0	0	0	0	0	0	0	0
SUCFUMtpp_REV_YPO0347-MONOMER	0	0	0	0	0	0	0	-4.10242e-23	0	0	0	0	0	0
SUCFUMtpp_FWD_YPO0347-MONOMER	0	0	0	0	0	0	0	0	0	0	0	0	0	0
THRt4pp_REV_YPO0584-MONOMER	0	0	0	0	0	0	0	0	0	0	0	0	0	0
THRt4pp_FWD_YPO0584-MONOMER	-4.46788e-58	0	1.81446e-24	0	0	0	0	0	0	0	0	0	0	0
THRtex_REV_YPO1222-MONOMER	0	0	0	0	0	0	0	0	0	0	0	0	0	0
THRtex_FWD_YPO1222-MONOMER	0	0	0	0	0	0	0	0	0	0	0	0	0	0
SUCOAS_REV_CPLX_SUCOAS-0	0	4.67699e-23	7.39916e-23	0	0	0	0	0	0	0	0	0	0	0
SUCOAS_FWD_CPLX_SUCOAS-0	1.08652e-23	0	0	0.027619	0.0301475	0.0302278	0.027434	0.0218107	0.0134954	1.09585e-15	0	0	0	0
THRTRS_REV_YPO2433-MONOMER_mod_zn2(1)	0	0	0	0	0	0	0	0	0	0	0	0	0	0
THRTRS_FWD_YPO2433-MONOMER_mod_zn2(1)	0	0	2.2374e-32	0	0	0	3.84086e-51	-1.12527e-31	-7.742e-26	-9.02337e-27	0	0	0	0
PGSA160_REV_YPO1867-MONOMER_mod_mg2(1)	0	0	0	0	0	0	0	0	0	0	0	0	0	0
PGSA160_FWD_YPO1867-MONOMER_mod_mg2(1)	0	0	0	0	0	0	0	0	0	0	0	0	0	0
THYMt3pp_REV_CPLX_dummy	0	0	0	0	0	0	0	0	0	0	0	0	0	0
THYMt3pp_FWD_CPLX_dummy	0	0	0	0	0	0	0	0	0	0	0	0	0	0
THYMtex_REV_YPO1222-MONOMER	0	0	0	0	0	0	0	0	0	0	0	0	0	0
THYMtex_FWD_YPO1222-MONOMER	0	0	0	0	0	0	0	0	0	0	0	0	0	0
SUCptspp_1_REV_CPLX_dummy	0	0	0	0	0	0	0	0	0	0	0	0	0	0
SUCptspp_1_FWD_CPLX_dummy	0	0	0	0	0	0	0	0	0	0	0	0	0	0
SULabcpp_REV_CPLX_MOBDabcpp-2	0	0	0	0	0	0	0	0	0	0	0	0	0	0
SULabcpp_FWD_CPLX_MOBDabcpp-2	0	0	0	0	0	0	0	0	0	-7.71292e-58	0	0	0	0
SULabcpp_REV_CPLX_MOBDabcpp-1	0	0	0	0	0	0	0	0	0	0	0	0	0	0
SULabcpp_FWD_CPLX_MOBDabcpp-1	0	1.01508e-57	0	0	0	0	0	0	0	0	0	0	0	0
SULabcpp_REV_CPLX_MOBDabcpp-0	0	0	0	0	0	0	0	0	0	0	0	0	0	0
SULabcpp_FWD_CPLX_MOBDabcpp-0	0	0	2.97859e-23	1.06535e-30	-2.18508e-57	1.30785e-29	0	0	0	0	0	0	0	0
THZPSN_REV_CPLX_THZPSN-0	0	0	0	0	0	0	0	0	0	0	0	0	0	0
THZPSN_FWD_CPLX_THZPSN-0	0	0	0	0	0	0	0	0	0	0	0	0	0	0
TKT1_REV_YPO0926-MONOMER_mod_thmpp(1)_mod_mn2(1)_mod_mg2(1)	0	0	0	0	0	0	0	0	0	0	0	0	0	0
TKT1_FWD_YPO0926-MONOMER_mod_thmpp(1)_mod_mn2(1)_mod_mg2(1)	2.64881	5.21496	7.7525	9.89062	8.90904	7.7283	6.33367	4.74773	3.04741	1.09409	1.09409	1.09409	1.09409	1.09409
TKT2_REV_YPO0926-MONOMER_mod_thmpp(1)_mod_mn2(1)_mod_mg2(1)	0	0	0	0	0	0	0	0	0	0	0	0	0	0
TKT2_FWD_YPO0926-MONOMER_mod_thmpp(1)_mod_mn2(1)_mod_mg2(1)	2.64426	5.20116	7.71736	9.83661	8.84415	7.65417	6.2523	4.6611	2.95735	1.00356	1.00356	1.00356	1.00356	1.00356
TMAOtex_REV_YPO1222-MONOMER	0	0	0	0	0	0	0	0	0	0	0	0	0	0
TMAOtex_FWD_YPO1222-MONOMER	0	0	0	0	0	0	0	0	0	0	0	0	0	0
TTDCEAtexi_REV_YPO2744-MONOMER	0	0	0	0	0	0	0	0	0	0	0	0	0	0
TTDCEAtexi_FWD_YPO2744-MONOMER	0	0	0	0	0	0	0	0	0	0	0	0	0	0
TMAtex_REV_YPO1222-MONOMER	0	0	0	0	0	0	0	0	0	0	0	0	0	0
TMAtex_FWD_YPO1222-MONOMER	0	0	0	0	0	0	0	0	0	0	0	0	0	0
PGSA161_REV_YPO1867-MONOMER_mod_mg2(1)	0	0	0	0	0	0	0	0	0	0	0	0	0	0
PGSA161_FWD_YPO1867-MONOMER_mod_mg2(1)	0	0	0	0	0	0	0	0	0	0	0	0	0	0
TMDK1_REV_YPO2176-MONOMER_mod_mg2(1)	0	0	0	0	0	0	0	0	0	0	0	0	0	0
TMDK1_FWD_YPO2176-MONOMER_mod_mg2(1)	0	0	0	0	0	0	0	0	0	1.21659e-56	0	0	0	0
TMDS_REV_YPO0783-MONOMER_mod_mg2(1)	0	0	0	0	0	0	0	0	0	0	0	0	0	0
TMDS_FWD_YPO0783-MONOMER_mod_mg2(1)	0.00310054	0.0104513	0.0164349	0.0192259	0.0197219	0.0197769	0.0201767	0.0210584	0.0223294	0.0238687	0.0238687	0.0238687	0.0238687	0.0238687
TUNGSabcpp_REV_CPLX_MOBDabcpp-0	0	0	0	0	0	0	0	0	0	0	0	0	0	0
TUNGSabcpp_FWD_CPLX_MOBDabcpp-0	0	0	0	0	0	0	0	0	0	0	0	0	0	0
TUNGStex_REV_YPO1222-MONOMER	0	0	0	0	0	0	0	0	0	0	0	0	0	0
TUNGStex_FWD_YPO1222-MONOMER	0	0	0	0	0	0	0	0	0	0	0	0	0	0
TMK_REV_YPO1614-MONOMER_mod_mg2(1)	0	0	0	0	0	0	0	0	0	0	0	0	0	0
TMK_FWD_YPO1614-MONOMER_mod_mg2(1)	4.78163e-07	3.26278e-06	8.26738e-06	1.47129e-05	1.67885e-05	1.77932e-05	1.74763e-05	1.56715e-05	1.24175e-05	7.09677e-06	7.09677e-06	7.09677e-06	7.09677e-06	7.09677e-06
TYMtex_REV_YPO1222-MONOMER	0	0	0	0	0	0	0	0	0	0	0	0	0	0
TYMtex_FWD_YPO1222-MONOMER	0	0	0	0	0	0	0	0	0	0	0	0	0	0
PGSA180_REV_YPO1867-MONOMER_mod_mg2(1)	0	0	0	0	1.13092e-59	0	0	0	0	0	0	0	0	0
PGSA180_FWD_YPO1867-MONOMER_mod_mg2(1)	0	0	0	0	0	0	0	0	0	0	0	0	0	0
TYRPtex_REV_YPO1222-MONOMER	0	0	0	0	0	0	0	0	0	0	0	0	0	0
TYRPtex_FWD_YPO1222-MONOMER	0	0	0	0	0	0	0	0	0	0	0	0	0	0
TMPK_REV_YPO3180-MONOMER_mod_mg2(1)	0	0	0	0	0	0	0	0	0	0	0	0	0	0
TMPK_FWD_YPO3180-MONOMER_mod_mg2(1)	4.78163e-07	3.26278e-06	8.26738e-06	1.47129e-05	1.67885e-05	1.77932e-05	1.74763e-05	1.56715e-05	1.24175e-05	7.09677e-06	7.09677e-06	7.09677e-06	7.09677e-06	7.09677e-06
TMPPP_REV_YPO3740-MONOMER_mod_mg2(1)	0	0	0	0	0	0	0	0	0	0	0	0	0	0
TMPPP_FWD_YPO3740-MONOMER_mod_mg2(1)	0	0	0	0	0	0	0	0	0	0	0	0	0	0
PGSA181_REV_YPO1867-MONOMER_mod_mg2(1)	0	0	0	0	0	0	0	0	0	0	0	0	0	0
PGSA181_FWD_YPO1867-MONOMER_mod_mg2(1)	0	0	0	0	0	0	0	0	0	0	0	0	0	0
TPI_REV_YPO0085-MONOMER	1.06564e-09	1.10183e-08	4.76664e-08	1.01716e-07	1.52638e-07	2.09093e-07	2.67578e-07	3.25388e-07	3.80354e-07	4.24392e-07	4.24392e-07	4.24392e-07	4.24392e-07	4.24392e-07
TPI_FWD_YPO0085-MONOMER	0	0	0	0	0	0	0	0	0	0	0	0	0	0
TRDR_REV_YPO3270-MONOMER	0	0	0	0	0	0	0	0	0	0	0	0	0	0
TRDR_FWD_YPO3270-MONOMER	0	0	2.07105e-23	0	0	0	0	0	0	0.0911644	0.0911644	0.0911644	0.0911644	0.0911644
TRDR_REV_CPLX_TRDR-0	0	0	0	0	0	0	0	0	0	0	0	0	0	0
TRDR_FWD_CPLX_TRDR-0	0	0	0	0.0734318	0.0753261	0.0755361	0.0770631	0.0804306	0.0852851	0	0	0	0	0
TYRt2rpp_REV_YPO1209-MONOMER	0	0	0	0	0	0	0	0	0	0	0	0	0	0
TYRt2rpp_FWD_YPO1209-MONOMER	0.0246493	0.0492986	0.0739478	0.0985971	0.123246	0.147896	0.172545	0.197194	0.221844	0.246493	0.246493	0.246493	0.246493	0.246493
TYRTA_REV_YPO0322-MONOMER_mod_pydx5p(1)	0	0	0	0	0	0	0	0	0	0	0	0	0	0
TYRTA_FWD_YPO0322-MONOMER_mod_pydx5p(1)	0	2.82649e-24	0	0	0	0	0	0	0	0	0	0	0	0
TYRTA_REV_YPO1410-MONOMER_mod_pydx5p(1)	0	0	0	0.0108949	0.0120542	0.0121465	0.0109021	0.00834505	0.00466687	6.20141e-17	0	0	0	0
TYRTA_FWD_YPO1410-MONOMER_mod_pydx5p(1)	0	0	8.45272e-24	0	0	0	0	0	0	0	0	0	0	0
TYRtex_REV_YPO1222-MONOMER	0	0	0	0	0	0	0	0	0	0	0	0	0	0
TYRtex_FWD_YPO1222-MONOMER	0.0246493	0.0492986	0.0739478	0.0985971	0.123246	0.147896	0.172545	0.197194	0.221844	0.246493	0.246493	0.246493	0.246493	0.246493
TRE6PH_REV_YPO3696-MONOMER	0	0	0	0	0	0	0	0	0	0	0	0	0	0
TRE6PH_FWD_YPO3696-MONOMER	0	0	1.22743e-50	0	0	0	0	0	0	0	0	0	0	0
TYRTRS_REV_YPO2369-MONOMER	0	0	0	0	0	0	0	0	0	0	0	0	0	0
TYRTRS_FWD_YPO2369-MONOMER	0	0	0	0	0	0	0	0	0	0	0	0	0	0
TREptspp_REV_CPLX_TREptspp-0	0	0	0	0	0	0	0	0	0	0	0	0	0	0
TREptspp_FWD_CPLX_TREptspp-0	0	0	-5.87239e-57	0	0	0	0	0	0	0	0	0	0	0
PHEMEabcpp_REV_CPLX_PHEMEabcpp-0	0	0	0	0	0	0	0	0	0	0	0	0	0	0
PHEMEabcpp_FWD_CPLX_PHEMEabcpp-0	0	-7.53225e-28	0	0	-2.24899e-63	8.72602e-34	1.8493e-63	0	2.34758e-30	0	0	0	0	0
TREtex_REV_YPO1222-MONOMER	0	0	0	0	0	0	0	0	0	0	0	0	0	0
TREtex_FWD_YPO1222-MONOMER	0	0	0	0	0	0	0	0	0	0	0	0	0	0
U23GAAT_REV_YPO1054-MONOMER	0	0	0	0	0	0	0	0	0	0	0	0	0	0
U23GAAT_FWD_YPO1054-MONOMER	0	0	0	9.96736e-58	0	0	0	0	4.33659e-33	0	0	0	0	0
UAAGDS_REV_YPO0550-MONOMER	0	0	0	0	0	0	0	0	0	0	0	0	0	0
UAAGDS_FWD_YPO0550-MONOMER	0	0	0	-3.62739e-24	-5.18011e-24	0	0	0	0	0	0	0	0	0
UACGAMtex_REV_YPO1222-MONOMER	0	0	0	0	0	0	0	0	0	0	0	0	0	0
UACGAMtex_FWD_YPO1222-MONOMER	0	0	0	0	0	0	0	0	0	0	0	0	0	0
UACMAMO_REV_YPO3863-MONOMER	0	0	0	0	0	0	0	0	0	0	0	0	0	0
UACMAMO_FWD_YPO3863-MONOMER	0	0	1.6803e-51	0	0	0	0	0	0	0	0	0	0	0
UAG2E_REV_YPO3864-MONOMER_mod_nad(1)	0	0	0	0	0	4.78077e-19	0	0	0	0	0	0	0	0
UAG2E_FWD_YPO3864-MONOMER_mod_nad(1)	0	0	0	0	0	4.78077e-19	0	0	0	0	0	0	0	0
TRPS1_REV_CPLX_TRPS1-0_mod_pydx5p(1)	0	0	0	0	0	0	0	0	0	0	0	0	0	0
TRPS1_FWD_CPLX_TRPS1-0_mod_pydx5p(1)	0.00455429	0.0138	0.0351376	0.0430856	0.0527981	0.061932	0.070394	0.0781928	0.0852849	0.0903915	0.0903915	0.0903915	0.0903915	0.0903915
TRPS2_REV_CPLX_TRPS1-0_mod_pydx5p(1)	0	0	0	0	0	0	0	0	0	0	0	0	0	0
TRPS2_FWD_CPLX_TRPS1-0_mod_pydx5p(1)	0	0	0	0	0	0	0	0	0	0	0	0	0	0
TRPS3_REV_CPLX_TRPS1-0_mod_pydx5p(1)	0	0	0	0	0	0	0	0	0	0	0	0	0	0
TRPS3_FWD_CPLX_TRPS1-0_mod_pydx5p(1)	0	0	0	0	0	0	0	0	0	0	0	0	0	0
TRPt2rpp_REV_YPO1285-MONOMER	0	0	0	0	0	1.44386e-28	0	0	0	0	0	0	0	0
TRPt2rpp_FWD_YPO1285-MONOMER	-7.50452e-58	4.01316e-26	-1.10642e-26	6.18978e-29	-1.47829e-46	0	4.45631e-51	0	1.01702e-32	-3.12246e-27	0	0	0	0
TRPtex_REV_YPO1222-MONOMER	0	0	0	0	0	0	0	0	0	0	0	0	0	0
TRPtex_FWD_YPO1222-MONOMER	0	0	0	0	0	0	0	0	0	0	0	0	0	0
UAGAAT_REV_CPLX_UAGAAT-0	0	0	0	8.63838e-19	0	0	0	0	0	0	0	0	0	0
UAGAAT_FWD_CPLX_UAGAAT-0	0	0	0	8.63838e-19	0	0	0	0	4.33659e-33	0	0	0	0	0
UAGCVT_REV_YPO3569-MONOMER	0	0	0	0	0	0	0	0	0	0	0	0	0	0
UAGCVT_FWD_YPO3569-MONOMER	0	0	0	-7.25477e-24	0	3.59268e-48	0	0	0	0	0	0	0	0
TRPTRS_REV_YPO0157-MONOMER_mod_mg2(1)	0	0	0	0	0	0	0	0	0	0	0	0	0	0
TRPTRS_FWD_YPO0157-MONOMER_mod_mg2(1)	0	0	0	0	0	0	0	0	0	0	0	0	0	0
TSULabcpp_REV_CPLX_MOBDabcpp-2	0	0	0	0	0	0	0	0	0	0	0	0	0	0
TSULabcpp_FWD_CPLX_MOBDabcpp-2	0	0	0	0	0	0	5.21451e-60	0	0	0	0	0	0	0
TSULabcpp_REV_CPLX_MOBDabcpp-1	0	0	0	0	0	0	0	0	0	0	0	0	0	0
TSULabcpp_FWD_CPLX_MOBDabcpp-1	0	-2.98512e-25	0	0	0	0	0	0	0	0	0	0	0	0
PHEMEtiex_REV_CPLX_dummy	0	0	0	0	0	0	0	0	0	0	0	0	0	0
PHEMEtiex_FWD_CPLX_dummy	0	0	0	0	0	0	0	0	0	0	0	0	0	0
TSULtex_REV_YPO1222-MONOMER	0	2.98512e-25	2.97859e-23	1.96512e-57	0	0	-5.21451e-60	0	0	0	0	0	0	0
TSULtex_FWD_YPO1222-MONOMER	0	0	0	0	0	0	0	0	0	0	0	0	0	0
TTDCAtexi_REV_YPO2744-MONOMER	0	0	0	0	0	0	0	0	0	0	0	0	0	0
TTDCAtexi_FWD_YPO2744-MONOMER	0	0	0	0	0	0	0	0	0	0	0	0	0	0
UAGDP_REV_YPO4119-MONOMER_mod_mg2(1)	0	0	0	0	0	0	0	0	0	0	0	0	0	0
UAGDP_FWD_YPO4119-MONOMER_mod_mg2(1)	0	0	0	-1.08822e-23	-4.77236e-59	7.18535e-48	0	0	7.5471e-61	0	0	0	0	0
UAGPT3_REV_YPO0555-MONOMER	0	0	0	0	0	0	0	0	0	0	0	0	0	0
UAGPT3_FWD_YPO0555-MONOMER	0	0	0	-3.62739e-24	-3.76776e-59	3.59268e-48	0	0	0	0	0	0	0	0
UAMAGS_REV_YPO0553-MONOMER_mod_k(1)_mod_mg2(1)	0	0	0	0	0	0	0	0	0	0	0	0	0	0
UAMAGS_FWD_YPO0553-MONOMER_mod_k(1)_mod_mg2(1)	0	0	0	-3.62739e-24	-5.18011e-24	0	0	0	0	0	0	0	0	0
UAMAS_REV_YPO0556-MONOMER_mod_mg2(1)	0	0	0	0	0	0	0	0	0	0	0	0	0	0
UAMAS_FWD_YPO0556-MONOMER_mod_mg2(1)	0	0	0	-3.62739e-24	0	0	0	0	0	0	0	0	0	0
PHEt2rpp_REV_CPLX_dummy	0	0	0	0	0	0	0	0	0	0	0	0	0	0
PHEt2rpp_FWD_CPLX_dummy	0.0228528	0.0637953	0.0956929	0.127591	0.159488	0.191386	0.223284	0.255181	0.287079	0.318976	0.318976	0.318976	0.318976	0.318976
UAPGR_REV_YPO3760-MONOMER_mod_fad(1)	0	0	0	0	0	0	0	0	0	0	0	0	0	0
UAPGR_FWD_YPO3760-MONOMER_mod_fad(1)	0	0	0	0	0	3.59268e-48	0	0	0	0	0	0	0	0
PHETA1_REV_YPO0322-MONOMER_mod_pydx5p(1)	0	0	0	0	0	0	0	0	0	0	0	0	0	0
PHETA1_FWD_YPO0322-MONOMER_mod_pydx5p(1)	0	0	0	0	0	0	0	0	0	0	0	0	0	0
PHETA1_REV_YPO3899-MONOMER_mod_pydx5p(6)	0	0	0	0	0	0	0	0	0	0	0	0	0	0
PHETA1_FWD_YPO3899-MONOMER_mod_pydx5p(6)	0	0	0	0	0	0	-6.36611e-32	0	0	0	0	0	0	0
PHETA1_REV_YPO3899-MONOMER_mod_pydx5p(1)	0	0	0	0	0	0	0	0	0	0	0	0	0	0
PHETA1_FWD_YPO3899-MONOMER_mod_pydx5p(1)	0	0	0	0	0	0	0	0	0	0	0	0	0	0
PHETA1_REV_YPO1410-MONOMER_mod_pydx5p(1)	0	0	0	0	0	0	0	0	0	0	0	0	0	0
PHETA1_FWD_YPO1410-MONOMER_mod_pydx5p(1)	0	0	0	0	0	0	0	0	0	0	0	0	0	0
UDCPDP_REV_YPO2223-MONOMER	0	0	0	0	0	0	0	0	0	0	0	0	0	0
UDCPDP_FWD_YPO2223-MONOMER	0	0	0	-3.62739e-24	-3.76776e-59	3.59268e-48	0	1.0054e-49	3.44078e-60	0	0	0	0	0
UDCPDP_REV_YPO1324-MONOMER	0	0	0	0	0	0	0	0	0	0	0	0	0	0
UDCPDP_FWD_YPO1324-MONOMER	0	0	0	0	0	0	0	0	0	0	0	0	0	0
UDCPDPpp_REV_YPO2223-MONOMER	0	0	0	0	0	0	0	0	0	0	0	0	0	0
UDCPDPpp_FWD_YPO2223-MONOMER	0	0	0	0	0	0	0	0	0	0	0	0	0	0
UDCPDPpp_REV_YPO1324-MONOMER	0	0	0	0	0	0	0	0	0	0	0	0	0	0
UDCPDPpp_FWD_YPO1324-MONOMER	0	0	0	0	0	0	0	0	0	0	0	0	0	0
UDCPDPS_REV_YPO1049-MONOMER_mod_mg2(1)	0	0	0	0	0	0	0	0	0	0	0	0	0	0
UDCPDPS_FWD_YPO1049-MONOMER_mod_mg2(1)	0	0	0	0	0	1.94135e-32	0	1.0054e-49	2.43044e-31	0	0	0	0	0
XYLabcpp_REV_CPLX_XYLabcpp-0	0	0	0	0	0	0	0	0	0	0	0	0	0	0
XYLabcpp_FWD_CPLX_XYLabcpp-0	0	0	0	0	0	0	0	0	0	0	0	0	0	0
XYLI1_REV_YPO4038-MONOMER_mod_mn2(1)	0	0	0	0	0	0	0	0	0	0	0	0	0	0
XYLI1_FWD_YPO4038-MONOMER_mod_mn2(1)	0	0	0	0	0	0	0	0	0	0	0	0	0	0
UDPACGALtex_REV_YPO1222-MONOMER	0	0	0	0	0	0	0	0	0	0	0	0	0	0
UDPACGALtex_FWD_YPO1222-MONOMER	0	0	0	0	0	0	0	0	0	0	0	0	0	0
XYLI2_REV_YPO4038-MONOMER_mod_mn2(1)	0	0	0	0	0	0	0	0	0	0	0	0	0	0
XYLI2_FWD_YPO4038-MONOMER_mod_mn2(1)	0	0	0	0	0	0	0	0	0	0	0	0	0	0
PHEtex_REV_YPO1222-MONOMER	0	0	0	0	0	0	0	0	0	0	0	0	0	0
PHEtex_FWD_YPO1222-MONOMER	0.0228528	0.0637953	0.0956929	0.127591	0.159488	0.191386	0.223284	0.255181	0.287079	0.318976	0.318976	0.318976	0.318976	0.318976
XYLK_REV_YPO4039-MONOMER_mod_mg2(1)	0	0	0	0	0	0	0	0	0	0	0	0	0	0
XYLK_FWD_YPO4039-MONOMER_mod_mg2(1)	0	0	0	0	0	0	0	0	0	0	0	0	0	0
XYLK2_REV_YPO3334-MONOMER_mod_mg2(1)	0	0	0	0	0	0	0	0	0	0	0	0	0	0
XYLK2_FWD_YPO3334-MONOMER_mod_mg2(1)	0	0	0	0	0	0	0	0	0	0	0	0	0	0
UDPG4E_REV_YPO1139-MONOMER_mod_nad(1)	0	0	0	0	0	0	0	0	0	0	0	0	0	0
UDPG4E_FWD_YPO1139-MONOMER_mod_nad(1)	0	0	0	0	0	0	0	0	0	0	0	0	0	0
UDPGALtex_REV_YPO1222-MONOMER	0	0	0	0	0	0	0	0	0	0	0	0	0	0
UDPGALtex_FWD_YPO1222-MONOMER	0	0	0	0	0	0	0	0	0	0	0	0	0	0
UDPGD_REV_YPO2174-MONOMER	0	0	0	0	0	0	0	0	0	0	0	0	0	0
UDPGD_FWD_YPO2174-MONOMER	0	3.11133e-33	-5.17871e-31	0	0	0	0	8.91957e-56	0	0	0	0	0	0
UDPGDC_REV_YPO2420-MONOMER	0	0	0	0	0	0	0	0	0	0	0	0	0	0
UDPGDC_FWD_YPO2420-MONOMER	0	3.11133e-33	-5.17871e-31	0	0	0	0	8.91957e-56	0	0	0	0	0	0
UDPGLCURtex_REV_YPO1222-MONOMER	0	0	0	0	0	0	0	0	0	0	0	0	0	0
UDPGLCURtex_FWD_YPO1222-MONOMER	0	0	0	0	0	0	0	0	0	0	0	0	0	0
UDPGtex_REV_YPO1222-MONOMER	0	0	0	0	0	0	0	0	0	0	0	0	0	0
UDPGtex_FWD_YPO1222-MONOMER	0	0	0	0	0	0	0	0	0	0	0	0	0	0
UDPKAAT_REV_YPO2422-MONOMER_mod_pydx5p(1)	0	0	0	0	0	4.64767e-19	0	0	0	0	0	0	0	0
UDPKAAT_FWD_YPO2422-MONOMER_mod_pydx5p(1)	0	3.11133e-33	-5.17871e-31	0	0	4.64767e-19	0	8.91957e-56	0	0	0	0	0	0
UGLT_REV_YPO1138-MONOMER_mod_fe2(1)_mod_zn2(1)	0	0	118.332	0	0	0	0	0	0	0	0	0	0	0
UGLT_FWD_YPO1138-MONOMER_mod_fe2(1)_mod_zn2(1)	0	0	118.332	0	0	0	0	0	0	0	0	0	0	0
XYLtex_REV_YPO1222-MONOMER	0	0	0	0	0	0	0	0	0	0	0	0	0	0
XYLtex_FWD_YPO1222-MONOMER	0	0	0	0	0	0	0	0	0	0	0	0	0	0
XYLUt2pp_REV_CPLX_dummy	0	0	0	0	0	0	0	0	0	0	0	0	0	0
XYLUt2pp_FWD_CPLX_dummy	0	0	0	0	0	0	0	0	0	0	0	0	0	0
XYLUtex_REV_YPO1222-MONOMER	0	0	0	0	0	0	0	0	0	0	0	0	0	0
XYLUtex_FWD_YPO1222-MONOMER	0	0	0	0	0	0	0	0	0	0	0	0	0	0
ZN2abcpp_REV_YPO3820-MONOMER	0	0	0	0	0	0	0	0	0	0	0	0	0	0
ZN2abcpp_FWD_YPO3820-MONOMER	0	0	0	0	0	0	0	0	0	0	0	0	0	0
ZN2t3pp_REV_YPO1129-MONOMER	0	0	0	0	0	0	0	0	0	0	0	0	0	0
ZN2t3pp_FWD_YPO1129-MONOMER	0	0	0	0	0	0	0	0	0	0	0	0	0	0
Zn2tex_REV_YPO1222-MONOMER	0	0	0	0	0	0	0	0	0	0	0	0	0	0
Zn2tex_FWD_YPO1222-MONOMER	0	0	0	0	0	0	0	0	0	0	0	0	0	0
ZNabcpp_REV_CPLX_ZNabcpp-0	0	0	0	0	0	0	0	0	0	0	0	0	0	0
ZNabcpp_FWD_CPLX_ZNabcpp-0	0	0	0	0	0	0	0	0	0	0	0	0	0	0
PMDPHT_REV_CPLX_dummy	0	0	0	0	0	0	0	0	0	0	0	0	0	0
PMDPHT_FWD_CPLX_dummy	3.67039e-06	2.43286e-05	7.68331e-05	0.000119946	0.000150617	0.000179245	0.000204483	0.000225458	0.000242519	0.000251983	0.000251983	0.000251983	0.000251983	0.000251983
UGMDDS_REV_YPO0551-MONOMER	0	0	0	0	0	0	0	0	0	0	0	0	0	0
UGMDDS_FWD_YPO0551-MONOMER	0	0	0	-3.62739e-24	-3.76776e-59	3.59268e-48	0	0	0	0	0	0	0	0
UHGADA_REV_YPO0561-MONOMER	0	0	0	0	0	0	0	0	0	0	0	0	0	0
UHGADA_FWD_YPO0561-MONOMER	0	0	0	9.96736e-58	0	0	0	0	4.33659e-33	0	0	0	0	0
ULA4NFT_REV_YPO2420-MONOMER	0	0	0	0	0	0	0	0	0	0	0	0	0	0
ULA4NFT_FWD_YPO2420-MONOMER	0	3.11133e-33	-5.17871e-31	0	0	0	0	8.91957e-56	0	0	0	0	0	0
NADS1_REV_YPO2912-MONOMER	0	0	0	0	0	0	0	0	0	0	0	0	0	0
NADS1_FWD_YPO2912-MONOMER	1.06564e-09	1.10183e-08	4.76664e-08	1.01716e-07	1.52638e-07	2.09093e-07	2.67578e-07	3.25388e-07	3.80354e-07	4.24392e-07	4.24392e-07	4.24392e-07	4.24392e-07	4.24392e-07
PHETRS_REV_CPLX-tRNA-PHE-LIGASE_mod_mg2(1)	0	0	0	0	0	0	0	0	0	0	0	0	0	0
PHETRS_FWD_CPLX-tRNA-PHE-LIGASE_mod_mg2(1)	0	0	0	0	0	0	0	0	0	0	0	0	0	0
UM3PL_REV_YPO3519-MONOMER_mod_mg2(1)	0	0	0	0	0	0	0	0	0	0	0	0	0	0
UM3PL_FWD_YPO3519-MONOMER_mod_mg2(1)	0	0	0	0	5.18011e-24	3.59268e-48	0	0	0	0	0	0	0	0
UM4PL_REV_YPO3519-MONOMER_mod_mg2(1)	0	0	0	0	0	0	0	0	0	0	0	0	0	0
UM4PL_FWD_YPO3519-MONOMER_mod_mg2(1)	0	0	0	-3.62739e-24	0	0	0	0	0	0	0	0	0	0
UMPK_REV_YPO1391-MONOMER_mod_mg2(1)	0	0	0	0	0	0	0	0	0	0	0	0	0	0
UMPK_FWD_YPO1391-MONOMER_mod_mg2(1)	0.032	0.0813532	0.140051	0.203604	0.263295	0.329106	0.401786	0.481098	0.566475	0.656128	0.656128	0.656128	0.656128	0.656128
UMPK_REV_YPO1046-MONOMER	0	0	0	0	0	0	0	0	0	0	0	0	0	0
UMPK_FWD_YPO1046-MONOMER	0	0	0	0	0	0	0	0	0	0	0	0	0	0
NADS2_REV_YPO2912-MONOMER	0	0	0	0	0	0	0	0	0	0	0	0	0	0
NADS2_FWD_YPO2912-MONOMER	0	0	0	0	0	0	0	0	0	0	0	0	0	0
PHYTSpp_REV_YPO1648-MONOMER	0	0	0	0	0	0	0	0	0	0	0	0	0	0
PHYTSpp_FWD_YPO1648-MONOMER	0	0	0	0	0	0	0	0	0	0	0	0	0	0
GALUi_REV_CPLX_GALUi-0	0	0	0	0	0	0	0	0	0	0	0	0	0	0
GALUi_FWD_CPLX_GALUi-0	0	3.11133e-33	-5.17871e-31	0	0	0	-4.08104e-58	0	0	0	0	0	0	0
UMPtex_REV_YPO1222-MONOMER	0	0	0	0	0	0	0	0	0	0	0	0	0	0
UMPtex_FWD_YPO1222-MONOMER	0	0	0	0	0	0	0	0	0	0	0	0	0	0
UPLA4FNT_REV_YPO2421-MONOMER	0	0	0	0	0	0	0	0	0	0	0	0	0	0
UPLA4FNT_FWD_YPO2421-MONOMER	0	0	0	0	0	0	0	0	0	0	0	0	0	0
DASYN120_REV_YPO2816-MONOMER	0	0	0	0	0	0	0	0	0	0	0	0	0	0
DASYN120_FWD_YPO2816-MONOMER	0	0	0	0	0	0	0	0	0	0	0	0	0	0
DASYN120_REV_YPO1050-MONOMER_mod_mg2(1)_mod_k(1)	0	0	0	0	0	0	0	0	0	0	0	0	0	0
DASYN120_FWD_YPO1050-MONOMER_mod_mg2(1)_mod_k(1)	0	0	0	0	0	0	0	0	0	0	0	0	0	0
UPP3MT_REV_YPO0158-MONOMER	0	0	0	0	0	0	0	0	0	0	0	0	0	0
UPP3MT_FWD_YPO0158-MONOMER	0	0	0	0	0	0	0	0	0	0	0	0	0	0
UPP3MT_REV_YPO3851-MONOMER	0	0	0	0	0	0	0	0	0	0	0	0	0	0
UPP3MT_FWD_YPO3851-MONOMER	-2.74558e-31	-2.36037e-30	-9.37659e-30	0	1.37168e-63	2.58247e-63	2.95603e-29	5.84873e-28	5.87055e-29	0	0	0	0	0
PIt2rpp_REV_YPO3967-MONOMER	0	0	0	0	0	0	0	0	0	0	0	0	0	0
PIt2rpp_FWD_YPO3967-MONOMER	0.0282758	0.111723	0.211907	0.316147	0.415645	0.526121	0.649283	0.784738	0.931403	1.08725	1.08725	1.08725	1.08725	1.08725
UPP3S_REV_YPO3850-MONOMER	0	0	0	0	0	0	0	0	0	0	0	0	0	0
UPP3S_FWD_YPO3850-MONOMER	2.56759e-06	1.67693e-05	4.20754e-05	7.54585e-05	0.000102063	0.000130807	0.000161137	0.000192699	0.000225662	0.00025843	0.00025843	0.00025843	0.00025843	0.00025843
DASYN141_REV_YPO2816-MONOMER	0	0	0	0	0	0	0	0	0	0	0	0	0	0
DASYN141_FWD_YPO2816-MONOMER	0	0	0	0	0	0	0	0	0	0	0	0	0	0
DASYN141_REV_YPO1050-MONOMER_mod_mg2(1)_mod_k(1)	0	0	0	0	0	0	0	0	0	0	0	0	0	0
DASYN141_FWD_YPO1050-MONOMER_mod_mg2(1)_mod_k(1)	0	0	0	0	0	0	0	0	0	0	0	0	0	0
DASYN140_REV_YPO2816-MONOMER	0	0	0	0	0	0	0	0	0	0	0	0	0	0
DASYN140_FWD_YPO2816-MONOMER	0	0	1.55003e-30	0	0	0	0	0	0	0	0	0	0	0
DASYN140_REV_YPO1050-MONOMER_mod_mg2(1)_mod_k(1)	0	0	0	0	0	0	0	0	0	0	0	0	0	0
DASYN140_FWD_YPO1050-MONOMER_mod_mg2(1)_mod_k(1)	0	0	0	0	0	0	0	0	0	0	0	0	0	0
DASYN161_REV_YPO2816-MONOMER	0	0	0	0	0	0	0	0	0	0	0	0	0	0
DASYN161_FWD_YPO2816-MONOMER	0	0	0	0	0	0	0	0	0	0	0	0	0	0
DASYN161_REV_YPO1050-MONOMER_mod_mg2(1)_mod_k(1)	0	0	0	0	0	0	0	0	0	0	0	0	0	0
DASYN161_FWD_YPO1050-MONOMER_mod_mg2(1)_mod_k(1)	0	0	0	0	0	0	0	0	0	0	0	0	0	0
DASYN160_REV_YPO2816-MONOMER	0	0	0	0	0	0	0	0	0	0	0	0	0	0
DASYN160_FWD_YPO2816-MONOMER	0	0	0	0	0	0	0	0	0	0	0	0	0	0
DASYN160_REV_YPO1050-MONOMER_mod_mg2(1)_mod_k(1)	0	0	0	0	0	0	0	0	0	0	0	0	0	0
DASYN160_FWD_YPO1050-MONOMER_mod_mg2(1)_mod_k(1)	0	0	0	0	0	0	0	0	0	0	0	0	0	0
DASYN181_REV_YPO2816-MONOMER	0	0	0	0	0	0	0	0	0	0	0	0	0	0
DASYN181_FWD_YPO2816-MONOMER	0	0	0	0	0	0	0	0	0	0	0	0	0	0
DASYN181_REV_YPO1050-MONOMER_mod_mg2(1)_mod_k(1)	0	0	0	0	0	0	0	0	0	0	0	0	0	0
DASYN181_FWD_YPO1050-MONOMER_mod_mg2(1)_mod_k(1)	0	0	0	0	0	0	0	0	0	0	0	0	0	0
UPPDC1_REV_YPO3734-MONOMER	0	0	0	0	0	0	0	0	0	0	0	0	0	0
UPPDC1_FWD_YPO3734-MONOMER	2.56759e-06	1.67693e-05	4.20754e-05	7.54585e-05	0.000102063	0.000130807	0.000161137	0.000192699	0.000225662	0.00025843	0.00025843	0.00025843	0.00025843	0.00025843
UPPRT_REV_YPO2827-MONOMER	0	0	0	0	0	0	0	0	0	0	0	0	0	0
UPPRT_FWD_YPO2827-MONOMER	0	0	0	0	0	0	0	0	0	0	0	0	0	0
URAt2pp_copy1_REV_CPLX_dummy	0	0	0	0	0	0	0	0	0	0	0	0	0	0
URAt2pp_copy1_FWD_CPLX_dummy	0	0	0	0	0	0	0	0	0	0	0	0	0	0
URAt2pp_copy2_REV_CPLX_dummy	0	0	0	0	0	0	0	0	0	0	0	0	0	0
URAt2pp_copy2_FWD_CPLX_dummy	0	0	0	0	0	0	0	0	0	0	0	0	0	0
URAtex_REV_YPO1222-MONOMER	0	0	0	0	0	0	0	0	0	0	0	0	0	0
URAtex_FWD_YPO1222-MONOMER	0	0	0	0	0	0	0	0	0	0	0	0	0	0
URIDK2r_REV_YPO1046-MONOMER	0.00310054	0.0104513	0.0164349	0.0192259	0.0197219	0.0197769	0.0201767	0.0210584	0.0223294	0.0238687	0.0238687	0.0238687	0.0238687	0.0238687
URIDK2r_FWD_YPO1046-MONOMER	0	0	0	0	0	0	0	0	0	0	0	0	0	0
DASYN180_REV_YPO2816-MONOMER	0	0	0	0	0	0	0	0	0	0	0	0	0	0
DASYN180_FWD_YPO2816-MONOMER	0	4.00538e-24	0	0	0	0	0	0	0	0	0	0	0	0
DASYN180_REV_YPO1050-MONOMER_mod_mg2(1)_mod_k(1)	0	0	0	0	0	0	0	0	0	0	0	0	0	0
DASYN180_FWD_YPO1050-MONOMER_mod_mg2(1)_mod_k(1)	0	0	0	0	-1.13092e-59	0	0	0	0	0	0	0	0	0
DNMPPA_REV_YPO2298-MONOMER_mod_zn2(1)_mod_mg2(1)	0	0	0	0	0	0	0	0	0	0	0	0	0	0
DNMPPA_FWD_YPO2298-MONOMER_mod_zn2(1)_mod_mg2(1)	0	0	3.13748e-60	0	0	5.59169e-31	0	0	-1.48104e-32	0	0	0	0	0
GCALDD_REV_CPLX_dummy	0	0	0	0	0	0	0	0	0	0	0	0	0	0
GCALDD_FWD_CPLX_dummy	0	0	0	0	0	0	0	1.07094e-22	4.93363e-23	0	0	0	0	0
URIK2_REV_YPO1524-MONOMER_mod_mg2(1)	0	0	0	0	0	0	0	0	0	0	0	0	0	0
URIK2_FWD_YPO1524-MONOMER_mod_mg2(1)	0	0	0	0	0	0	0	0	0	0	0	0	0	0
PItex_REV_YPO1222-MONOMER	0	0	0	0	0	0	0	0	0	0	0	0	0	0
PItex_FWD_YPO1222-MONOMER	0.0282758	0.111723	0.211907	0.316147	0.415645	0.526121	0.649283	0.784738	0.931403	1.08725	1.08725	1.08725	1.08725	1.08725
URIt2pp_copy1_REV_YPO2983-MONOMER	0	0	0	0	0	0	0	0	0	0	0	0	0	0
URIt2pp_copy1_FWD_YPO2983-MONOMER	0	0	0	0	0	0	0	0	0	0	0	0	0	0
URIt2pp_copy2_REV_CPLX_dummy	0	0	0	0	0	0	0	0	0	0	0	0	0	0
URIt2pp_copy2_FWD_CPLX_dummy	0	0	0	0	0	0	0	0	0	0	0	0	0	0
URItex_REV_CPLX_dummy	0	0	0	0	0	0	0	0	0	0	0	0	0	0
URItex_FWD_CPLX_dummy	0	0	0	0	0	0	0	0	0	0	0	0	0	0
GLYCTO2_REV_CPLX_dummy	0	0	0	0	0	0	0	0	0	0	0	0	0	0
GLYCTO2_FWD_CPLX_dummy	0	0	0	0	0	0	0	3.63684e-23	4.93363e-23	0	0	0	0	0
GLYCTO3_REV_CPLX_dummy	0	0	0	0	0	0	0	0	0	0	0	0	0	0
GLYCTO3_FWD_CPLX_dummy	0	0	1.30896e-23	0	7.10956e-24	0	0	7.07259e-23	0	-6.76795e-57	0	0	0	0
GLYCTO4_REV_CPLX_dummy	0	0	0	0	0	0	0	0	0	0	0	0	0	0
GLYCTO4_FWD_CPLX_dummy	0	0	0	0	0	0	0	0	0	0	0	0	0	0
USHD_REV_YPO3075-MONOMER	0	0	0	0	0	0	0	0	0	0	0	0	0	0
USHD_FWD_YPO3075-MONOMER	0	0	0	4.98368e-58	0	0	0	0	4.33659e-33	0	0	0	0	0
PIuabcpp_REV_CPLX_PIuabcpp-0	0	0	0	0	0	0	0	0	0	0	0	0	0	0
PIuabcpp_FWD_CPLX_PIuabcpp-0	0	0	0	0	0	0	0	0	0	0	0	0	0	0
VALabcpp_REV_CPLX_ILEabcpp-0	0	0	0	0	0	0	0	0	0	0	0	0	0	0
VALabcpp_FWD_CPLX_ILEabcpp-0	0	0	0	0	0	0	0	0	0	0	0	0	0	0
VALt2rpp_REV_YPO3202-MONOMER	0	0	0	0	0	0	0	0	0	0	0	0	0	0
VALt2rpp_FWD_YPO3202-MONOMER	-3.66606e-57	-4.72975e-26	0	0	0	0	0	0	0	-2.42473e-25	0	0	0	0
VALTA_REV_YPO3899-MONOMER_mod_pydx5p(1)	0	0	0	0	0	0	0	0	0	0	0	0	0	0
VALTA_FWD_YPO3899-MONOMER_mod_pydx5p(1)	0	0	0	0	0	0	0	0	0	0	0	0	0	0
VALTA_REV_YPO3899-MONOMER_mod_pydx5p(6)	0.0726516	0.253334	0.441533	0.627461	0.769974	0.906314	1.03624	1.16004	1.27823	1.39744	1.39744	1.39744	1.39744	1.39744
VALTA_FWD_YPO3899-MONOMER_mod_pydx5p(6)	0	0	0	0	0	0	0	0	0	0	0	0	0	0
DHQTi_REV_YPO3660-MONOMER	0	0	0	0	0	0	0	0	0	0	0	0	0	0
DHQTi_FWD_YPO3660-MONOMER	0.00455429	0.0138	0.0351376	0.0539805	0.0648523	0.0740784	0.0812961	0.0865378	0.0899517	0.0903915	0.0903915	0.0903915	0.0903915	0.0903915
MTRK_REV_CPLX_dummy	0	0	0	0	0	0	0	0	0	0	0	0	0	0
MTRK_FWD_CPLX_dummy	0	0	0	0	0	0	0	0	0	0	0	0	0	0
VALtex_REV_YPO1222-MONOMER	0	0	0	0	0	0	0	0	0	0	0	0	0	0
VALtex_FWD_YPO1222-MONOMER	0	0	0	0	0	0	0	0	0	0	0	0	0	0
MTRI_REV_CPLX_dummy	0	0	0	0	0	0	0	0	0	0	0	0	0	0
MTRI_FWD_CPLX_dummy	0	0	0	0	0	0	0	0	0	0	0	0	0	0
PLIPA1A120pp_REV_YPO3834-MONOMER	0	0	0	0	0	0	0	0	0	0	0	0	0	0
PLIPA1A120pp_FWD_YPO3834-MONOMER	0	0	0	0	0	0	0	0	0	0	0	0	0	0
MDRPD_REV_CPLX_dummy	0	0	0	0	0	0	0	0	0	0	0	0	0	0
MDRPD_FWD_CPLX_dummy	0	0	0	0	0	0	0	0	0	0	0	0	0	0
VALTRS_REV_YPO3443-MONOMER_mod_mg2(1)	0	0	0	0	0	0	0	0	0	0	0	0	0	0
VALTRS_FWD_YPO3443-MONOMER_mod_mg2(1)	0	0	4.76895e-26	1.60412e-28	-4.36538e-31	6.50574e-28	0	-5.69934e-30	0	0	0	0	0	0
PLIPA1A140pp_REV_YPO3834-MONOMER	0	0	0	0	0	0	0	0	0	0	0	0	0	0
PLIPA1A140pp_FWD_YPO3834-MONOMER	0	0	-1.55003e-30	0	0	0	0	0	0	0	0	0	0	0
VPAMTr_REV_YPO4082-MONOMER_mod_pydx5p(1)	0.042591	0.151315	0.26236	0.37653	0.458879	0.535713	0.60656	0.671627	0.731492	0.790233	0.790233	0.790233	0.790233	0.790233
VPAMTr_FWD_YPO4082-MONOMER_mod_pydx5p(1)	0	0	0	0	0	0	0	0	0	0	0	0	0	0
XANtex_REV_YPO1222-MONOMER	0	0	8.4539e-37	0	0	0	0	0	-3.41522e-23	0	0	0	0	0
XANtex_FWD_YPO1222-MONOMER	0	0	0	0	0	0	0	0	0	0	0	0	0	0
XANtpp_REV_CPLX_dummy	0	0	1.02759e-36	0	0	0	0	0	0	0	0	0	0	0
XANtpp_FWD_CPLX_dummy	0	0	0	0	0	0	0	0	3.41522e-23	0	0	0	0	0
XMPtex_REV_YPO1222-MONOMER	0	0	0	0	0	0	0	0	0	0	0	0	0	0
XMPtex_FWD_YPO1222-MONOMER	0	0	0	0	0	0	0	0	0	0	0	0	0	0
XPPT_REV_YPO3225-MONOMER	0	0	0	0	0	0	0	0	0	0	0	0	0	0
XPPT_FWD_YPO3225-MONOMER	0	0	0	0	0	0	0	0	6.58189e-23	0	0	0	0	0
XTSNt2rpp_REV_CPLX_dummy	0	0	0	0	0	0	0	0	0	0	0	0	0	0
XTSNt2rpp_FWD_CPLX_dummy	0	0	0	0	0	0	0	0	3.16667e-23	0	0	0	0	0
XTSNtex_REV_YPO1222-MONOMER	0	0	0	0	0	0	0	0	0	0	0	0	0	0
XTSNtex_FWD_YPO1222-MONOMER	0	0	0	0	0	0	0	0	3.16667e-23	0	0	0	0	0
23DK5MPPISO_REV_CPLX_dummy	0	0	0	0	0	0	0	0	0	0	0	0	0	0
23DK5MPPISO_FWD_CPLX_dummy	0	0	0	0	0	0	0	0	0	0	0	0	0	0
2OH3K5MPPISO_REV_CPLX_dummy	0	0	0	0	0	0	0	0	0	0	0	0	0	0
2OH3K5MPPISO_FWD_CPLX_dummy	0	0	0	0	0	0	0	0	0	0	0	0	0	0
ENOPH_REV_CPLX_dummy	0	0	0	0	0	0	0	0	0	0	0	0	0	0
ENOPH_FWD_CPLX_dummy	0	0	0	0	0	0	0	0	0	0	0	0	0	0
ARD_REV_CPLX_dummy	0	0	0	0	0	0	0	0	0	0	0	0	0	0
ARD_FWD_CPLX_dummy	0	0	0	0	0	0	0	0	0	0	0	0	0	0
UNK3_REV_YPO0322-MONOMER_mod_pydx5p(1)	0	0	0	0	0	0	0	0	0	0	0	0	0	0
UNK3_FWD_YPO0322-MONOMER_mod_pydx5p(1)	0	0	0	0	0	0	0	0	0	0	0	0	0	0
EAR40x_REV_CPLX_dummy	0	0	0	0	0	0	0	0	0	0	0	0	0	0
EAR40x_FWD_CPLX_dummy	-2.28562e-24	0	0	0	0	0	9.16681e-58	0	-3.25249e-33	0	0	0	0	0
EAR60x_REV_CPLX_dummy	0	0	0	0	0	0	0	0	0	0	0	0	0	0
EAR60x_FWD_CPLX_dummy	-2.28562e-24	0	0	0	0	0	0	0	-4.80558e-54	0	0	0	0	0
EAR80x_REV_CPLX_dummy	0	0	0	0	0	0	0	0	0	0	0	0	0	0
EAR80x_FWD_CPLX_dummy	-2.28562e-24	0	0	0	0	0	0	0	-2.16826e-33	0	0	0	0	0
PLIPA1A141pp_REV_YPO3834-MONOMER	0	0	0	0	0	0	0	0	0	0	0	0	0	0
PLIPA1A141pp_FWD_YPO3834-MONOMER	0	0	0	0	0	0	0	0	0	0	0	0	0	0
EAR100x_REV_CPLX_dummy	0	0	0	0	0	0	0	0	0	0	0	0	0	0
EAR100x_FWD_CPLX_dummy	0	0	0	0	0	0	0	6.31401e-24	0	0	0	0	0	0
EAR120x_REV_CPLX_dummy	0	0	0	0	0	0	0	0	0	0	0	0	0	0
EAR120x_FWD_CPLX_dummy	0	0	0	0	0	0	0	0	0	0	0	0	0	0
EAR121x_REV_CPLX_dummy	0	0	0	0	0	0	0	0	0	0	0	0	0	0
EAR121x_FWD_CPLX_dummy	0	0	0	0	0	2.74398e-24	0	0	0	0	0	0	0	0
PLIPA1A160pp_REV_YPO3834-MONOMER	0	0	0	0	0	0	0	0	0	0	0	0	0	0
PLIPA1A160pp_FWD_YPO3834-MONOMER	0	0	0	0	0	0	0	0	0	0	0	0	0	0
EAR140x_REV_CPLX_dummy	0	0	0	0	0	0	0	0	0	0	0	0	0	0
EAR140x_FWD_CPLX_dummy	0	0	0	0	0	0	0	0	0	0	0	0	0	0
EAR141x_REV_CPLX_dummy	0	0	0	0	0	0	0	0	0	0	0	0	0	0
EAR141x_FWD_CPLX_dummy	-3.0475e-57	0	0	0	0	0	0	-6.31385e-24	0	0	0	0	0	0
EAR160x_REV_CPLX_dummy	0	0	0	0	0	0	0	0	0	0	0	0	0	0
EAR160x_FWD_CPLX_dummy	0	0	0	0	0	0	0	0	0	0	0	0	0	0
EAR161x_REV_CPLX_dummy	0	0	0	0	0	0	0	0	0	0	0	0	0	0
EAR161x_FWD_CPLX_dummy	0	0	0	0	0	0	0	0	0	0	0	0	0	0
PLIPA1A161pp_REV_YPO3834-MONOMER	0	0	0	0	0	0	0	0	0	0	0	0	0	0
PLIPA1A161pp_FWD_YPO3834-MONOMER	0	0	0	0	0	0	0	0	0	0	0	0	0	0
EAR180x_REV_CPLX_dummy	0	0	0	0	0	0	0	0	0	0	0	0	0	0
EAR180x_FWD_CPLX_dummy	0	0	0	0	0	0	0	0	0	0	0	0	0	0
EAR181x_REV_CPLX_dummy	0	0	0	0	0	0	0	0	0	0	0	0	0	0
EAR181x_FWD_CPLX_dummy	0	0	0	0	0	0	0	0	0	0	0	0	0	0
PLIPA1A180pp_REV_YPO3834-MONOMER	0	0	0	0	0	0	0	0	0	0	0	0	0	0
PLIPA1A180pp_FWD_YPO3834-MONOMER	0	-1.53107e-23	0	0	0	0	0	0	0	0	0	0	0	0
EAR40y_REV_CPLX_dummy	0	0	0	0	0	0	0	0	0	0	0	0	0	0
EAR40y_FWD_CPLX_dummy	0	0	0	0	0	0	0	0	0	0	0	0	0	0
EAR60y_REV_CPLX_dummy	0	0	0	0	0	0	0	0	0	0	0	0	0	0
EAR60y_FWD_CPLX_dummy	0	0	0	0	0	0	0	0	0	0	0	0	0	0
EAR80y_REV_CPLX_dummy	0	0	0	0	0	0	0	0	0	0	0	0	0	0
EAR80y_FWD_CPLX_dummy	0	4.82373e-26	0	0	0	0	0	0	0	0	0	0	0	0
PLIPA1A181pp_REV_YPO3834-MONOMER	0	0	0	0	0	0	0	0	0	0	0	0	0	0
PLIPA1A181pp_FWD_YPO3834-MONOMER	0	0	0	0	0	0	0	0	0	0	0	0	0	0
EAR100y_REV_CPLX_dummy	0	0	0	0	0	0	0	0	0	0	0	0	0	0
EAR100y_FWD_CPLX_dummy	0	0	0	0	0	0	0	0	0	0	0	0	0	0
EAR120y_REV_CPLX_dummy	0	0	0	0	0	0	0	0	0	0	0	0	0	0
EAR120y_FWD_CPLX_dummy	0	0	0	0	0	0	0	0	0	0	0	0	0	0
FEex_REV_CPLX_FEex-1	0	0	0	0	0	0	8.87908e-24	0	1.78985e-23	0	0	0	0	0
FEex_FWD_CPLX_FEex-1	0	0	0	0	0	0	0	0	0	0	0	0	0	0
FEex_REV_CPLX_FEex-0	0	0	0	0	0	0	0	0	0	0	0	0	0	0
FEex_FWD_CPLX_FEex-0	0	0	0	0	0	0	0	0	0	0	0	0	0	0
FEex_REV_YPO1913-MONOMER	0	0	0	0	0	0	0	0	0	0	0	0	0	0
FEex_FWD_YPO1913-MONOMER	0	0	0	0	0	0	0	0	0	0	0	0	0	0
FEex_REV_YPO1914-MONOMER	0	0	0	0	0	0	0	0	0	0	0	0	0	0
FEex_FWD_YPO1914-MONOMER	0	0	0	0	0	0	0	0	0	0	0	0	0	0
FEex_REV_CPLX_FEex-2	0	0	0	0	0	0	0	0	0	0	0	0	0	0
FEex_FWD_CPLX_FEex-2	0	0	0	0	0	0	0	0	0	0	0	0	0	0
EAR121y_REV_CPLX_dummy	0	0	0	0	0	0	0	0	0	0	0	0	0	0
EAR121y_FWD_CPLX_dummy	0	0	0	0	0	0	0	0	0	0	0	0	0	0
PLIPA1E120pp_REV_YPO3834-MONOMER	0	0	0	0	0	0	0	0	0	0	0	0	0	0
PLIPA1E120pp_FWD_YPO3834-MONOMER	0	0	0	0	0	0	0	0	0	0	0	0	0	0
EAR140y_REV_CPLX_dummy	0	0	0	0	0	0	0	0	0	0	0	0	0	0
EAR140y_FWD_CPLX_dummy	0	0	0	0	0	0	0	0	0	0	0	0	0	0
EAR141y_REV_CPLX_dummy	0	0	0	0	0	0	0	0	0	0	0	0	0	0
EAR141y_FWD_CPLX_dummy	0	0	0	0	0	0	0	0	0	0	0	0	0	0
EAR160y_REV_CPLX_dummy	0	0	0	0	0	0	0	0	0	0	0	0	0	0
EAR160y_FWD_CPLX_dummy	0	0	0	0	0	0	0	0	0	0	0	0	0	0
EAR161y_REV_CPLX_dummy	0	0	0	0	0	0	0	0	0	0	0	0	0	0
EAR161y_FWD_CPLX_dummy	0	0	0	0	0	0	0	0	0	0	0	0	0	0
FEpp_REV_CPLX_FEex-1	0	0	0	0	0	0	0	0	0	0	0	0	0	0
FEpp_FWD_CPLX_FEex-1	0	0	0	0	0	0	1.15359e-23	0	2.3146e-23	0	0	0	0	0
FEpp_REV_CPLX_FEex-0	0	0	0	0	0	0	0	0	0	0	0	0	0	0
FEpp_FWD_CPLX_FEex-0	0	0	0	0	0	0	0	0	0	0	0	0	0	0
FEpp_REV_YPO1913-MONOMER	0	0	0	0	0	0	0	0	0	0	0	0	0	0
FEpp_FWD_YPO1913-MONOMER	0	0	0	0	0	0	0	0	0	0	0	0	0	0
FEpp_REV_YPO1914-MONOMER	0	0	0	0	0	0	0	0	0	0	0	0	0	0
FEpp_FWD_YPO1914-MONOMER	0	0	0	0	0	0	0	0	0	0	0	0	0	0
FEpp_REV_CPLX_FEex-2	0	0	0	0	0	0	0	0	0	0	0	0	0	0
FEpp_FWD_CPLX_FEex-2	0	0	0	0	0	0	0	0	0	0	0	0	0	0
LPS_YPtetra_REV_CPLX_LPS_YPtetra-0	0	0	0	0	0	0	0	0	0	0	0	0	0	0
LPS_YPtetra_FWD_CPLX_LPS_YPtetra-0	0	0	0	0	0	0	0	0	0	0	0	0	0	0
LPS_YPpenta_REV_CPLX_LPS_YPtetra-0	0	0	0	0	0	0	0	0	0	0	0	0	0	0
LPS_YPpenta_FWD_CPLX_LPS_YPtetra-0	0	0	0	0	0	0	0	0	0	0	0	0	0	0
LPS_YPhexa_REV_CPLX_LPS_YPtetra-0	0	0	0	0	0	0	0	0	0	0	0	0	0	0
LPS_YPhexa_FWD_CPLX_LPS_YPtetra-0	0	0	0	0	0	0	0	0	0	0	0	0	0	0
EAR180y_REV_CPLX_dummy	0	0	0	0	0	0	0	0	0	0	0	0	0	0
EAR180y_FWD_CPLX_dummy	0	0	0	0	0	0	0	0	0	0	0	0	0	0
EAR181y_REV_CPLX_dummy	0	0	0	0	0	0	0	0	0	0	0	0	0	0
EAR181y_FWD_CPLX_dummy	0	0	0	0	0	0	0	0	0	0	0	0	0	0
PLIPA1E140pp_REV_YPO3834-MONOMER	0	0	0	0	0	0	0	0	0	0	0	0	0	0
PLIPA1E140pp_FWD_YPO3834-MONOMER	0	0	-1.55003e-30	0	0	0	0	0	0	0	0	0	0	0
S7PI_REV_YPO3243-MONOMER	0	0	0	0	0	0	0	0	0	0	0	0	0	0
S7PI_FWD_YPO3243-MONOMER	0	8.52979e-32	0	0	0	0	7.15509e-61	-2.55447e-49	-1.75784e-32	0	0	0	0	0
ARGDC_REV_YPO0929-MONOMER_mod_mg2(1)_mod_pydx5p(4)	0	0	0	0	0	0	1.66661e-19	0	0	0	0	0	0	0
ARGDC_FWD_YPO0929-MONOMER_mod_mg2(1)_mod_pydx5p(4)	0	8.54084e-29	0	0	3.82812e-58	0	1.66661e-19	0	5.00427e-23	1.34771e-26	0	0	0	0
PLIPA1E141pp_REV_YPO3834-MONOMER	0	0	0	0	0	0	0	0	0	0	0	0	0	0
PLIPA1E141pp_FWD_YPO3834-MONOMER	0	0	0	0	0	0	0	0	4.597e-57	0	0	0	0	0
GLYOX_1_REV_YPO2381-MONOMER_mod_ni2(1)	0	0	0	0	0	0	0	0	0	0	0	0	0	0
GLYOX_1_FWD_YPO2381-MONOMER_mod_ni2(1)	0	0	0	2.19387e-23	0	0	0	0	0	0	0	0	0	0
A5PISO_REV_YPO3577-MONOMER	0	0	0	0	0	0	0	0	-7.5471e-61	0	0	0	0	0
A5PISO_FWD_YPO3577-MONOMER	0	0	0	0	0	0	0	0	0	0	0	0	0	0
LAURTRANS_REV_YPO2063-MONOMER	0	2.52183e-17	0	0	0	0	0	0	0	0	0	0	0	0
LAURTRANS_FWD_YPO2063-MONOMER	0	2.52183e-17	0	0	0	0	0	0	0	0	0	0	0	0
PLIPA1E160pp_REV_YPO3834-MONOMER	0	0	0	0	0	0	0	0	0	0	0	0	0	0
PLIPA1E160pp_FWD_YPO3834-MONOMER	0	0	0	0	0	0	0	0	0	0	0	0	0	0
KOKDO_LIPAhexa_REV_YPO1650-MONOMER	0	0	0	0	0	0	0	0	0	0	0	0	0	0
KOKDO_LIPAhexa_FWD_YPO1650-MONOMER	0	0	5.98916e-32	0	0	0	0	0	0	0	0	0	0	0
PALMITTRANS_REV_YPO3632-MONOMER	0	0	0	0	0	0	0	0	0	0	0	0	0	0
PALMITTRANS_FWD_YPO3632-MONOMER	0	0	0	0	0	0	0	0	0	0	0	0	0	0
LACZ_REV_YPO1654-MONOMER_mod_mg2(1)	0	0	0	0	0	0	0	0	0	0	0	0	0	0
LACZ_FWD_YPO1654-MONOMER_mod_mg2(1)	0	0	0	0	0	0	0	0	0	0	0	0	0	0
PLIPA1E161pp_REV_YPO3834-MONOMER	0	0	0	0	0	0	0	0	0	0	0	0	0	0
PLIPA1E161pp_FWD_YPO3834-MONOMER	0	0	1.55003e-30	0	0	0	0	0	0	0	0	0	0	0
SALSYN_REV_YPO1916-MONOMER	0	0	0	0	0	0	0	0	0	0	0	0	0	0
SALSYN_FWD_YPO1916-MONOMER	0	0	0	0	0	0	0	0	0	0	0	0	0	0
ADK1_REV_YPO3118-MONOMER_mod_mg2(1)	0	0	0	0	0	0	0	0	0	0	0	0	0	0
ADK1_FWD_YPO3118-MONOMER_mod_mg2(1)	0.601993	1.97799	3.37772	4.75125	5.86798	6.94666	7.98059	8.97094	9.9242	10.8273	10.8273	10.8273	10.8273	10.8273
CPK1_REV_YPO3118-MONOMER_mod_mg2(1)	0	0	0	0	0	0	0	0	0	0	0	0	0	0
CPK1_FWD_YPO3118-MONOMER_mod_mg2(1)	0.0158148	0.0205245	0	0.0299263	0.0335896	0.0370865	0.0404018	0.04355	0.0465562	0	0	0	0	0
TPK1_REV_YPO3118-MONOMER_mod_mg2(1)	0	0	0	0	0	0	0	0	0	0	0	0	0	0
TPK1_FWD_YPO3118-MONOMER_mod_mg2(1)	0	0	0	0	0	0	0	0	0	0	0	0	0	0
DADK_copy2_REV_YPO3118-MONOMER_mod_mg2(1)	0	0	0	0	0	0	0	0	0	0	0	0	0	0
DADK_copy2_FWD_YPO3118-MONOMER_mod_mg2(1)	0	0	3.048e-25	0	1.09108e-29	0	-2.18424e-49	1.96792e-25	0	0	0	0	0	0
CYTK2_1_REV_YPO3118-MONOMER_mod_mg2(1)	0	0	0	0	0	0	0	0	0	0	0	0	0	0
CYTK2_1_FWD_YPO3118-MONOMER_mod_mg2(1)	0	0	0	0	0	0	0	0	0	0	0	0	0	0
DYTK2_REV_YPO3118-MONOMER_mod_mg2(1)	0	0	0	0	0	0	0	0	0	0	0	0	0	0
DYTK2_FWD_YPO3118-MONOMER_mod_mg2(1)	0	0	0	0	0	0	0	0	0	0	0	0	0	0
PLIPA1E180pp_REV_YPO3834-MONOMER	0	0	0	0	0	0	0	0	0	0	0	0	0	0
PLIPA1E180pp_FWD_YPO3834-MONOMER	0	0	0	0	0	0	0	0	0	0	0	0	0	0
G1PCTYT_REV_YPO3115-MONOMER	0	0	0	0	0	0	0	0	0	0	0	0	0	0
G1PCTYT_FWD_YPO3115-MONOMER	0	0	0	0	0	0	0	0	0	0	0	0	0	0
PLIPA1E181pp_REV_YPO3834-MONOMER	0	0	0	0	0	0	0	0	0	0	0	0	0	0
PLIPA1E181pp_FWD_YPO3834-MONOMER	0	-3.05391e-33	0	0	-1.13092e-59	0	0	0	0	0	0	0	0	0
CDPGD_REV_YPO3113-MONOMER	0	0	0	0	0	0	0	0	0	0	0	0	0	0
CDPGD_FWD_YPO3113-MONOMER	0	0	0	0	0	0	0	0	0	0	0	0	0	0
PLIPA1G120pp_REV_YPO3834-MONOMER	0	0	0	0	0	0	0	0	0	0	0	0	0	0
PLIPA1G120pp_FWD_YPO3834-MONOMER	0	0	0	0	0	0	0	0	0	0	0	0	0	0
UREAtex_REV_YPO2672-MONOMER	0	0	0	0	0	0	0	0	0	0	0	0	0	0
UREAtex_FWD_YPO2672-MONOMER	0	0	0	0	0	0	0	0	0	0	0	0	0	0
UREAtpp_REV_YPO2672-MONOMER	0	0	0	0	0	0	0	0	0	0	0	0	0	0
UREAtpp_FWD_YPO2672-MONOMER	0	0	0	0	0	0	0	0	0	0	0	0	0	0
PLIPA1G140pp_REV_YPO3834-MONOMER	0	0	0	0	0	0	0	0	0	0	0	0	0	0
PLIPA1G140pp_FWD_YPO3834-MONOMER	0	0	0	0	0	0	0	0	0	0	0	0	0	0
PLIPA1G141pp_REV_YPO3834-MONOMER	0	0	0	0	0	0	0	0	0	0	0	0	0	0
PLIPA1G141pp_FWD_YPO3834-MONOMER	0	0	0	0	0	0	0	0	0	0	0	0	0	0
PLIPA1G160pp_REV_YPO3834-MONOMER	0	0	0	0	0	0	0	0	0	0	0	0	0	0
PLIPA1G160pp_FWD_YPO3834-MONOMER	0	0	0	0	0	0	0	0	0	0	0	0	0	0
PLIPA1G161pp_REV_YPO3834-MONOMER	0	0	0	0	0	0	0	0	0	0	0	0	0	0
PLIPA1G161pp_FWD_YPO3834-MONOMER	0	0	-1.55003e-30	0	0	0	0	6.20614e-49	0	0	0	0	0	0
PLIPA1G180pp_REV_YPO3834-MONOMER	0	0	0	0	0	0	0	0	0	0	0	0	0	0
PLIPA1G180pp_FWD_YPO3834-MONOMER	0	3.15856e-49	0	0	0	0	0	0	0	0	0	0	0	0
PLIPA1G181pp_REV_YPO3834-MONOMER	0	0	0	0	0	0	0	0	0	0	0	0	0	0
PLIPA1G181pp_FWD_YPO3834-MONOMER	0	3.05391e-33	0	0	1.13092e-59	0	0	0	0	0	0	0	0	0
PLIPA2A120pp_REV_YPO3834-MONOMER	0	0	0	0	0	0	0	0	0	0	0	0	0	0
PLIPA2A120pp_FWD_YPO3834-MONOMER	0	-1.13053e-23	0	-9.13941e-25	0	0	0	0	-2.32924e-53	0	0	0	0	0
PLIPA2A140pp_REV_YPO3834-MONOMER	0	0	0	0	0	0	0	0	0	0	0	0	0	0
PLIPA2A140pp_FWD_YPO3834-MONOMER	0	0	0	0	0	0	0	0	0	0	0	0	0	0
G5SADs_REV_CPLX_dummy	0	0	0	0	0	0	0	0	0	0	0	0	0	0
G5SADs_FWD_CPLX_dummy	0.0327692	0.1444	0.249446	0.318563	0.395452	0.470254	0.542365	0.611837	0.679015	0.748032	0.748032	0.748032	0.748032	0.748032
ORNCD_REV_YPO4090-MONOMER	0.0211184	0.0903482	0.139508	0.176172	0.221	0.265401	0.308916	0.351535	0.393447	0.437357	0.437357	0.437357	0.437357	0.437357
ORNCD_FWD_YPO4090-MONOMER	0	0	0	0	0	0	0	0	0	0	0	0	0	0
CYSDSF_REV_YPO2896-MONOMER_mod_pydx5p(2)	0	0	0	0	-2.7239e-24	0	0	0	-4.98965e-24	1.44511e-26	0	0	0	0
CYSDSF_FWD_YPO2896-MONOMER_mod_pydx5p(2)	0	0	2.8772e-24	2.7992e-24	0	2.68914e-24	4.41886e-24	4.61925e-24	0	0	0	0	0	0
CDGUNPD_REV_YPO3996-MONOMER	0	0	0	0	0	0	0	0	0	0	0	0	0	0
CDGUNPD_FWD_YPO3996-MONOMER	0	0	0	0	0	0	0	0	0	0	0	0	0	0
DGUNC_REV_YPO0410-MONOMER	0	0	0	0	0	0	0	0	0	0	0	0	0	0
DGUNC_FWD_YPO0410-MONOMER	0	0	0	-3.98246e-30	0	0	0	0	0	4.10971e-25	0	0	0	0
DGUNC_REV_YPO0411-MONOMER	0	0	0	0	0	0	0	0	0	0	0	0	0	0
DGUNC_FWD_YPO0411-MONOMER	0	0	0	0	0	0	0	0	0	0	0	0	0	0
DGUNC_REV_YPO0425-MONOMER	0	0	0	0	0	0	0	0	0	0	0	0	0	0
DGUNC_FWD_YPO0425-MONOMER	0	0	-2.24338e-31	0	0	0	0	0	0	0	0	0	0	0
KOKDO_LIPApenta_REV_YPO1650-MONOMER	0	0	0	0	0	0	0	0	0	0	0	0	0	0
KOKDO_LIPApenta_FWD_YPO1650-MONOMER	0	0	0	0	0	0	0	0	0	0	0	0	0	0
KOKDO_LIPAtetra_REV_YPO1650-MONOMER	0	0	0	0	0	0	0	0	0	0	0	0	0	0
KOKDO_LIPAtetra_FWD_YPO1650-MONOMER	0	0	0	0	0	0	0	0	0	0	0	0	0	0
L_LACt2rpp_REV_CPLX_dummy	0	0	0	0	0	0	0	0	0	0	0	0	0	0
L_LACt2rpp_FWD_CPLX_dummy	0	0	0	0	0	0	0	0	0	0	0	0	0	0
LDH_L_REV_CPLX_dummy	0	0	0	21.9064	27.3584	32.7973	38.2212	43.6304	49.0265	54.4121	54.4121	54.4121	54.4121	54.4121
LDH_L_FWD_CPLX_dummy	0	5.35303e-26	1.03936e-22	0	0	0	0	0	0	0	0	0	0	0
SDPTA_REV_YPO1962-MONOMER_mod_pydx5p(1)	0	0	0	0.027619	0.0301475	0.0302278	0.027434	0.0218107	0.0134954	1.09585e-15	0	0	0	0
SDPTA_FWD_YPO1962-MONOMER_mod_pydx5p(1)	0	0	0	0	0	0	0	0	0	0	0	0	0	0
ACt2rpp_REV_CPLX_dummy	3.41566	6.05674	8.659	11.7462	18.1724	24.8062	31.659	38.7074	45.8762	53.3249	53.3249	53.3249	53.3249	53.3249
ACt2rpp_FWD_CPLX_dummy	0	0	0	0	0	0	0	0	0	0	0	0	0	0
SUCCt3pp_REV_CPLX_dummy	0	0	0	0	0	0	0	0	0	0	0	0	0	0
SUCCt3pp_FWD_CPLX_dummy	0	0	0	0	0	0	0	0	0	0	0	0	0	0
GALS3_REV_YPO1581-MONOMER	0	0	0	0	0	0	0	0	0	0	0	0	0	0
GALS3_FWD_YPO1581-MONOMER	0	0	0	0	0	0	0	0	0	0	0	0	0	0
RAFGH_REV_YPO1581-MONOMER	0	0	0	0	0	0	0	0	0	0	0	0	0	0
RAFGH_FWD_YPO1581-MONOMER	0	0	0	0	0	0	0	0	0	0	0	0	0	0
STACHGALACT_REV_YPO1581-MONOMER	0	0	0	0	0	0	0	0	0	0	0	0	0	0
STACHGALACT_FWD_YPO1581-MONOMER	0	0	0	0	0	0	0	0	0	0	0	0	0	0
TSULR3e_REV_CPLX_dummy	0	2.98512e-25	2.97859e-23	0	0	0	-5.21451e-60	0	0	0	0	0	0	0
TSULR3e_FWD_CPLX_dummy	0	0	0	-9.88671e-58	0	0	0	0	0	0	0	0	0	0
PAPSSH_REV_CPLX_dummy	0	0	0	0	0	-6.61495e-30	0	0	0	0	0	0	0	0
PAPSSH_FWD_CPLX_dummy	0	0	2.97859e-23	0	0	0	0	0	0	1.3895e-57	0	0	0	0
dummy_reaction_REV_SPONT	0	0	0	0	0	0	0	0	0	0	0	0	0	0
dummy_reaction_FWD_SPONT	3.66107e-07	3.55827e-07	3.30297e-07	1.88558e-07	9.5641e-09	1.42346e-07	2.50323e-07	3.12321e-07	2.90452e-07	5.61467e-09	5.61467e-09	5.61467e-09	5.61467e-09	5.61467e-09
GAM	0.0614851	0.209804	0.356468	0.495143	0.618469	0.741699	0.864889	0.988041	1.11111	1.23373	1.23373	1.23373	1.23373	1.23373
ATPM	1	1	1	1	1	1	1	1	1	1	1	1	1	1
biomass_constituent_demand	0.0614851	0.209804	0.356468	0.495143	0.618469	0.741699	0.864889	0.988041	1.11111	1.23373	1.23373	1.23373	1.23373	1.23373
DNA_replication	0.0118423	0.039918	0.0627719	0.073432	0.0753263	0.0755364	0.0770633	0.0804309	0.0852855	0.0911649	0.0911649	0.0911649	0.0911649	0.0911649
formation_ribosome	3.09272e-06	1.35084e-05	2.80433e-05	4.56644e-05	6.40375e-05	8.47974e-05	0.000107701	0.000132577	0.000159287	0.000187716	0.000187716	0.000187716	0.000187716	0.000187716
formation_RNAP_YPO0643MONOMER	1.7225e-07	4.38499e-07	8.85233e-07	1.51758e-06	2.26785e-06	3.21449e-06	4.37055e-06	5.74911e-06	7.36252e-06	9.2134e-06	9.2134e-06	9.2134e-06	9.2134e-06	9.2134e-06
formation_RNA_degradosome	3.58903e-11	3.62996e-10	1.1178e-09	2.44119e-09	4.17767e-09	6.52975e-09	9.55982e-09	1.33259e-08	1.78815e-08	2.32772e-08	2.32772e-08	2.32772e-08	2.32772e-08	2.32772e-08
formation_rRNA_containing_excision_machinery	4.8758e-12	7.26697e-11	2.56321e-10	5.79755e-10	1.01552e-09	1.61267e-09	2.38845e-09	3.35874e-09	4.5381e-09	5.93823e-09	5.93823e-09	5.93823e-09	5.93823e-09	5.93823e-09
formation_monocistronic_excision_machinery	1.31805e-11	1.96445e-10	6.92902e-10	1.56723e-09	2.74521e-09	4.35946e-09	6.45658e-09	9.07955e-09	1.22676e-08	1.60526e-08	1.60526e-08	1.60526e-08	1.60526e-08	1.60526e-08
formation_CPLX_AKGDH-0_mod_mg2(1)_mod_lipoyl(1)_lipoyl_denovo	-1.16141e-31	1.70592e-30	4.58544e-30	-1.2683e-30	-1.13063e-30	-1.89092e-30	-6.21263e-30	5.55574e-30	1.20458e-28	8.63277e-29	0	0	0	0
formation_CPLX_AKGDH-0_mod_mg2(1)_mod_lipoyl(1)_lipoyl_scavenging	0	0	0	0	0	0	0	0	0	0	0	0	0	0
formation_CPLX_GLYCL-0_mod_lipoyl(1)_lipoyl_denovo	1.16141e-31	-1.70705e-30	-4.58544e-30	0	0	0	0	-5.55574e-30	1.03204e-62	-4.31639e-29	0	0	0	0
formation_CPLX_GLYCL-0_mod_lipoyl(1)_lipoyl_scavenging	0	1.70705e-30	0	0	0	0	0	0	0	0	0	0	0	0
formation_CPLX_PDH-0_mod_mg2(1)_mod_fad(1)_mod_thmpp(1)_mod_lipoyl(1)_lipoyl_denovo	0	0	-1.3298e-63	1.2683e-30	1.13063e-30	1.89092e-30	6.21263e-30	0	-6.0229e-29	-4.89163e-63	0	0	0	0
formation_CPLX_PDH-0_mod_mg2(1)_mod_fad(1)_mod_thmpp(1)_mod_lipoyl(1)_lipoyl_scavenging	0	-1.70705e-30	0	0	0	0	0	0	0	0	0	0	0	0
YPO2404-MONOMER_mod_2fe2s(1)_to_generic_2fe2s_transfer_complex	0	0	0	0	0	0	0	0	0	0	0	0	0	0
YPO3387-MONOMER_mod_2fe2s(1)_to_generic_2fe2s_transfer_complex	0	0	0	0	0	0	0	0	0	0	0	0	0	0
YPO2894-MONOMER_mod_2fe2s(1)_to_generic_2fe2s_transfer_complex	0	0	0	0	-1.66172e-67	-1.19313e-56	0	0	0	0	0	0	0	0
YPO2404-MONOMER_2fe2s_unloading	0	0	0	0	0	0	0	0	0	0	0	0	0	0
YPO3387-MONOMER_2fe2s_unloading	0	0	0	0	0	0	0	0	0	0	0	0	0	0
YPO2894-MONOMER_2fe2s_unloading	0	0	0	0	0	0	0	0	0	0	0	0	0	0
YPO2404-MONOMER_mod_4fe4s(1)_to_generic_4fe4s_transfer_complex	0	4.98944e-26	0	0	0	0	0	0	0	0	0	0	0	0
YPO3387-MONOMER_mod_4fe4s(1)_to_generic_4fe4s_transfer_complex	1.51475e-13	3.48625e-12	1.02331e-10	3.84346e-11	7.47869e-11	1.28741e-10	2.03647e-10	3.02811e-10	4.29477e-10	5.86723e-10	5.86723e-10	5.86723e-10	5.86723e-10	5.86723e-10
YPO2894-MONOMER_mod_4fe4s(1)_to_generic_4fe4s_transfer_complex	0	4.98944e-26	0	2.75048e-26	2.56309e-26	2.49063e-26	0	0	3.93482e-27	0	0	0	0	0
YPO2404-MONOMER_4fe4s_unloading	0	0	-1.58977e-59	0	0	0	0	0	0	0	0	0	0	0
YPO3387-MONOMER_4fe4s_unloading	0	0	0	0	0	0	0	0	0	0	0	0	0	0
YPO2894-MONOMER_4fe4s_unloading	0	0	0	0	0	0	0	0	0	0	0	0	0	0
formation_CPLX_AKGDH-0_mod_mg2(1)_mod_lipoyl(1)	0	0	0	0	0	0	0	0	0	0	0	0	0	0
formation_CPLX_GLYCL-0_mod_lipoyl(1)	0	0	0	0	0	0	0	0	0	0	0	0	0	0
formation_CPLX_PDH-0_mod_mg2(1)_mod_fad(1)_mod_thmpp(1)_mod_lipoyl(1)	0	0	0	-3.38224e-53	-1.43101e-62	3.10291e-36	-6.49915e-66	0	-6.0229e-29	0	0	0	0	0
translocation_YPO1222_Outer_Membrane	0.000614668	9.16527e-05	0.000231226	0.000286193	0.000426835	0.000594011	0.000787107	0.00100574	0.00125801	0.00167971	0.00167971	0.00167971	0.00167971	0.00167971
translocation_YPO3714_Periplasm	0	0	0	0	0	0	0	0	0	0	0	0	0	0
translocation_YPO3715_Inner_Membrane	0	0	0	0	0	0	0	0	0	0	0	0	0	0
translocation_YPO3716_Inner_Membrane	0	0	0	0	0	0	0	0	0	0	0	0	0	0
translocation_YPO3711_Outer_Membrane	0	0	0	2.34923e-05	3.66794e-05	5.27854e-05	7.18113e-05	9.37561e-05	0.000111508	1.1596e-50	0	0	0	0
translocation_YPO3530_Periplasm	0	0	0	0	0	0	0	0	1.18739e-27	0	0	0	0	0
translocation_YPO0792_Inner_Membrane	0	-1.15117e-29	0	0	0	0	0	0	0	0	0	0	0	0
translocation_YPO0793_Inner_Membrane	0	-8.32135e-31	0	0	0	0	0	-1.30374e-29	-2.61326e-63	0	0	0	0	0
translocation_YPO4080_Periplasm	0	0	0	0	0	0	0	0	0	0	0	0	0	0
translocation_YPO3866_Inner_Membrane	0	0	0	0	0	0	0	0	0	0	0	0	0	0
translocation_YPO1608_Inner_Membrane	0	0	0	0	0	0	0	0	0	0	0	0	0	0
translocation_YPO2628_Inner_Membrane	0	0	0	0	0	0	0	0	0	0	0	0	0	0
translocation_YPO1756_Inner_Membrane	0	3.40647e-41	0	9.50888e-63	0	0	2.66917e-62	0	0	-4.57316e-28	0	0	0	0
translocation_YPO1757_Inner_Membrane	0	3.40647e-41	0	9.50888e-63	0	0	2.66917e-62	0	0	-4.57316e-28	0	0	0	0
translocation_YPO3016_Inner_Membrane	0	0	0	0	0	0	0	0	0	0	0	0	0	0
translocation_YPO3244_Inner_Membrane	3.49404e-30	1.43432e-30	0	0	0	0	0	0	-1.01292e-62	0	0	0	0	0
translocation_YPO0181_Inner_Membrane	0	0	0	0	0	0	0	0	0	0	0	0	0	0
translocation_YPO0251_Inner_Membrane	0	0	1.31017e-29	0	0	0	0	0	0	2.27349e-28	0	0	0	0
translocation_YPO2983_Inner_Membrane	0	0	0	0	0	0	0	0	4.35771e-28	4.22658e-28	0	0	0	0
translocation_YPO2425_Inner_Membrane	0	7.57694e-30	0	2.2792e-29	2.60369e-29	2.93599e-29	9.1262e-29	1.10254e-28	1.1697e-28	0	0	0	0	0
translocation_YPO3385_Periplasm	0	3.78847e-30	0	1.1396e-29	1.30185e-29	1.46799e-29	4.5631e-29	5.51269e-29	5.84849e-29	0	0	0	0	0
translocation_YPO0682_Inner_Membrane	0	6.38493e-30	0	1.92064e-29	2.19408e-29	2.4741e-29	6.95766e-29	8.41082e-29	9.85681e-29	8.41301e-29	0	0	0	0
translocation_YPO0683_Inner_Membrane	0	6.38493e-30	0	1.92064e-29	2.19408e-29	2.4741e-29	6.95766e-29	8.41082e-29	9.85681e-29	8.41301e-29	0	0	0	0
translocation_YPO2193_Inner_Membrane	0	6.38493e-30	0	1.92064e-29	2.19408e-29	2.4741e-29	6.95766e-29	8.41082e-29	9.85681e-29	8.41301e-29	0	0	0	0
translocation_YPO1023_Periplasm	0	-3.19641e-60	-2.61748e-60	0	0	0	0	0	0	0	0	0	0	0
translocation_YPO1023_Periplasm_alt	0	0	0	0	-1.0896e-29	0	0	0	0	0	0	0	0	0
translocation_YPO3162_Inner_Membrane	0	0	0	0	0	0	0	0	0	0	0	0	0	0
translocation_YPO4001_Inner_Membrane	0	0	0	0	0	0	0	0	0	6.68219e-29	0	0	0	0
translocation_YPO4003_Periplasm	0	0	0	0	0	0	0	0	0	6.68219e-29	0	0	0	0
translocation_YPO1083_Inner_Membrane	0	8.00488e-51	-1.80245e-63	0	0	0	0	0	0	0	0	0	0	0
translocation_YPO2394_Outer_Membrane	0	0	0	0	0	0	0	0	0	0	0	0	0	0
translocation_YPO2616_Inner_Membrane	0	0	0	0	0	0	0	0	0	0	0	0	0	0
translocation_YPO2255_Periplasm	0	0	0	0	0	0	0	0	0	0	0	0	0	0
translocation_YPO2257_Inner_Membrane	0	0	0	0	0	0	0	0	0	0	0	0	0	0
translocation_YPO1200_Inner_Membrane	0	0	0	0	0	0	0	0	2.43424e-28	0	0	0	0	0
translocation_YPO0929_Periplasm	0	-2.16394e-38	0	0	7.9401e-64	0	9.66819e-25	0	-2.30965e-28	0	0	0	0	0
translocation_YPO0929_Periplasm_alt	0	0	0	0	0	0	0	0	0	0	0	0	0	0
translocation_YPO2306_Inner_Membrane	0	0	-5.9152e-63	0	0	0	0	0	3.33856e-29	0	0	0	0	0
translocation_YPO1349_Inner_Membrane	0	0	0	5.90417e-64	-4.341e-64	0	0	0	8.65387e-29	0	0	0	0	0
translocation_YPO1350_Inner_Membrane	0	0	0	5.90417e-64	-4.341e-64	0	0	0	8.65387e-29	0	0	0	0	0
translocation_YPO1351_Periplasm	0	0	0	5.90417e-64	-4.341e-64	0	0	0	8.65387e-29	0	0	0	0	0
translocation_YPO2775_Inner_Membrane	3.24398e-09	3.68075e-08	9.80729e-08	1.86826e-07	2.91699e-07	4.19785e-07	5.71091e-07	7.45611e-07	9.43298e-07	1.16377e-06	1.16377e-06	1.16377e-06	1.16377e-06	1.16377e-06
translocation_YPO2776_Inner_Membrane	3.24398e-09	3.68075e-08	9.80729e-08	1.86826e-07	2.91699e-07	4.19785e-07	5.71091e-07	7.45611e-07	9.43298e-07	1.16377e-06	1.16377e-06	1.16377e-06	1.16377e-06	1.16377e-06
translocation_YPO0918_Inner_Membrane	0	0	0	0	0	0	0	0	0	0	0	0	0	0
translocation_YPO3347_Inner_Membrane	0	0	0	0	0	0	0	0	0	0	0	0	0	0
translocation_YPO2613_Inner_Membrane	0	0	0	0	0	0	0	0	0	0	0	0	0	0
translocation_YPO2614_Inner_Membrane	0	0	0	0	0	0	0	0	0	0	0	0	0	0
translocation_YPO2615_Periplasm	0	0	0	0	0	0	0	0	0	0	0	0	0	0
translocation_YPO3992_Inner_Membrane	1.56643e-08	2.31576e-07	6.66473e-07	1.19576e-06	1.83964e-06	2.60225e-06	3.46999e-06	4.43248e-06	5.48237e-06	6.64625e-06	6.64625e-06	6.64625e-06	6.64625e-06	6.64625e-06
translocation_YPO0347_Inner_Membrane	0	0	0	-1.91738e-38	-6.33149e-38	0	2.46271e-38	-1.38935e-28	-1.57366e-28	0	0	0	0	0
translocation_YPO0254_Inner_Membrane	0	4.51505e-29	7.51694e-29	0.0002295	0.000190065	0.000146321	0.000119328	0.00011083	0.000103149	0	0	0	0	0
translocation_YPO4120_Inner_Membrane	7.04402e-07	4.50084e-06	1.12042e-05	2.01088e-05	2.78006e-05	3.63464e-05	4.56238e-05	5.55554e-05	6.61828e-05	7.71417e-05	7.71417e-05	7.71417e-05	7.71417e-05	7.71417e-05
translocation_YPO4125_Inner_Membrane	7.04402e-07	4.50084e-06	1.12042e-05	2.01088e-05	2.78006e-05	3.63464e-05	4.56238e-05	5.55554e-05	6.61828e-05	7.71417e-05	7.71417e-05	7.71417e-05	7.71417e-05	7.71417e-05
translocation_YPO4126_Inner_Membrane	7.04402e-07	4.50084e-06	1.12042e-05	2.01088e-05	2.78006e-05	3.63464e-05	4.56238e-05	5.55554e-05	6.61828e-05	7.71417e-05	7.71417e-05	7.71417e-05	7.71417e-05	7.71417e-05
translocation_YPO4127_Inner_Membrane	7.04402e-07	4.50084e-06	1.12042e-05	2.01088e-05	2.78006e-05	3.63464e-05	4.56238e-05	5.55554e-05	6.61828e-05	7.71417e-05	7.71417e-05	7.71417e-05	7.71417e-05	7.71417e-05
translocation_YPO4128_Inner_Membrane	7.04402e-07	4.50084e-06	1.12042e-05	2.01088e-05	2.78006e-05	3.63464e-05	4.56238e-05	5.55554e-05	6.61828e-05	7.71417e-05	7.71417e-05	7.71417e-05	7.71417e-05	7.71417e-05
translocation_YPO0794_Periplasm	0	0	-1.79009e-60	0	0	0	0	0	0	0	0	0	0	0
translocation_YPO0794_Periplasm_alt	0	0	0	0	0	0	0	0	0	0	0	0	0	0
translocation_YPO3624_Periplasm	0	0	0	0	0	0	0	1.43145e-28	7.41586e-29	-2.25564e-63	0	0	0	0
translocation_YPO3626_Inner_Membrane	0	0	0	0	0	0	0	2.86291e-28	1.48317e-28	3.59054e-63	0	0	0	0
translocation_YPO1958_Inner_Membrane	0	1.70302e-28	2.44501e-23	2.37871e-23	2.31472e-23	2.28519e-23	3.75508e-23	3.92539e-23	4.24013e-23	5.49484e-28	0	0	0	0
translocation_YPO3576_Inner_Membrane	0	0	0	0	0	-6.29551e-36	0	3.78287e-34	4.54359e-35	7.44952e-62	0	0	0	0
translocation_YPO3820_Inner_Membrane	0	-4.63331e-30	-3.28761e-30	-5.04202e-30	-9.42371e-30	-1.05649e-29	0	0	-9.91781e-30	-1.18612e-29	0	0	0	0
translocation_YPO1129_Inner_Membrane	0	0	0	0	9.75338e-64	9.52164e-64	0	0	0	0	0	0	0	0
translocation_YPO1168_Inner_Membrane	0	0	0	0	0	0	0	0	0	0	0	0	0	0
translocation_YPO2494_Inner_Membrane	0	9.98233e-08	-2.21504e-38	4.7117e-07	7.35657e-07	1.05868e-06	1.44028e-06	1.88041e-06	2.37897e-06	0	0	0	0	0
translocation_YPO2188_Inner_Membrane	0	0	0	3.1882e-58	-3.03624e-58	0	0	0	0	0	0	0	0	0
translocation_YPO3388_Inner_Membrane	0	0	0	0	0	0	0	0	0	0	0	0	0	0
translocation_YPO3837_Inner_Membrane	1.32301e-10	2.8846e-09	8.56205e-09	1.58729e-08	2.7843e-08	4.4268e-08	6.56313e-08	9.23799e-08	1.24924e-07	1.63605e-07	1.63605e-07	1.63605e-07	1.63605e-07	1.63605e-07
translocation_YPO1395_Inner_Membrane	0	-1.00773e-29	0	-1.41965e-30	0	-3.16366e-30	0	-9.7852e-30	1.93105e-62	0	0	0	0	0
translocation_YPO2645_Periplasm	0	0	0	0	0	0	0	0	0	0	0	0	0	0
translocation_YPO2646_Inner_Membrane	0	0	0	0	0	0	0	0	0	0	0	0	0	0
translocation_YPO0465_Inner_Membrane	0	0	0	-5.94036e-63	0	0	0	0	0	0	0	0	0	0
translocation_YPO1117_Inner_Membrane	2.56759e-06	1.67693e-05	4.20754e-05	7.54585e-05	0.000102063	0.000130807	0.000161137	0.000192699	0.000225662	0.00025843	0.00025843	0.00025843	0.00025843	0.00025843
translocation_YPO1118_Inner_Membrane	2.56759e-06	1.67693e-05	4.20754e-05	7.54585e-05	0.000102063	0.000130807	0.000161137	0.000192699	0.000225662	0.00025843	0.00025843	0.00025843	0.00025843	0.00025843
translocation_YPO3164_Inner_Membrane	0	5.44592e-24	4.25542e-24	0	0	0	0	0	1.94173e-24	1.26182e-31	0	0	0	0
translocation_YPO3165_Inner_Membrane	0	5.44592e-24	4.25542e-24	0	0	0	0	0	1.94173e-24	1.26182e-31	0	0	0	0
translocation_YPO3166_Inner_Membrane	0	5.44592e-24	4.25542e-24	0	0	0	0	0	1.94173e-24	1.26182e-31	0	0	0	0
translocation_YPO3167_Inner_Membrane	0	5.44592e-24	4.25542e-24	0	0	0	0	0	1.94173e-24	1.26182e-31	0	0	0	0
translocation_YPO0313_Inner_Membrane	0	0	0	0	0	0	0	0	0	0	0	0	0	0
translocation_YPO1050_Inner_Membrane	0	0	0	0	0	0	0	0	0	0	0	0	0	0
translocation_YPO2744_Outer_Membrane	0	0	0	7.76156e-31	-4.79856e-65	6.9186e-30	0	2.13992e-29	0	0	0	0	0	0
translocation_YPO0104_Inner_Membrane	0	0	0	0	0	0	0	0	-1.42276e-62	0	0	0	0	0
translocation_YPO3323_Inner_Membrane	0	0	0	0	0	0	0	0	0	0	0	0	0	0
translocation_YPO3325_Periplasm	0	-4.14245e-60	0	0	0	0	0	0	0	0	0	0	0	0
translocation_YPO3325_Periplasm_alt	0	0	0	0	0	0	0	0	0	0	0	0	0	0
translocation_YPO2298_Periplasm	0	0	0	0	0	0	0	0	0	0	0	0	0	0
translocation_YPO2141_Inner_Membrane	0	0	0	0	0	0	0	0	0	0	0	0	0	0
translocation_YPO0891_Periplasm	0	2.47356e-31	-3.79709e-31	2.27658e-29	-2.06709e-59	4.30934e-32	-3.23486e-62	-1.19052e-50	1.31273e-30	0	0	0	0	0
translocation_YPO0345_Inner_Membrane	0	-3.66863e-28	-8.75234e-32	-7.01768e-29	-2.83805e-58	-1.63681e-30	-2.59591e-62	-3.51454e-51	-2.44101e-31	-2.79271e-28	0	0	0	0
translocation_YPO3856_Inner_Membrane	0	0	0	0	0	0	0	0	0	0	0	0	0	0
translocation_YPO3865_Inner_Membrane	0	0	0	0	0	0	0	0	0	0	0	0	0	0
translocation_YPO3858_Inner_Membrane	0	0	0	0	0	0	0	0	0	0	0	0	0	0
translocation_YPO4056_Inner_Membrane	6.34342e-07	3.86844e-06	9.43008e-06	1.77077e-05	3.35921e-05	5.44841e-05	8.0636e-05	0.000112216	0.000149191	0.000192131	0.000192131	0.000192131	0.000192131	0.000192131
translocation_YPO4057_Inner_Membrane	6.34342e-07	3.86844e-06	9.43008e-06	0	0	0	0	0	0	0	0	0	0	0
translocation_YPO4057_Inner_Membrane_alt	0	0	0	1.77077e-05	3.35921e-05	5.44841e-05	8.0636e-05	0.000112216	0.000149191	0.000192131	0.000192131	0.000192131	0.000192131	0.000192131
translocation_YPO0132_Inner_Membrane	0	0	0	0	0	0	0	0	0	0	0	0	0	0
translocation_YPO2982_Inner_Membrane	1.58051e-13	2.5799e-11	1.2311e-11	3.01949e-11	4.55065e-11	6.20847e-11	7.83129e-11	9.25601e-11	1.04415e-10	1.0938e-10	1.0938e-10	1.0938e-10	1.0938e-10	1.0938e-10
translocation_YPO3390_Inner_Membrane	0	0	0	0	0	0	0	0	0	1.2092e-28	0	0	0	0
translocation_YPO3391_Periplasm	0	0	3.39801e-60	0	0	0	0	0	0	0	0	0	0	0
translocation_YPO3391_Periplasm_alt	0	0	0	0	0	0	0	0	0	6.04602e-29	0	0	0	0
translocation_YPO3910_Outer_Membrane	0	0	0	0	0	0	0	0	0	8.41301e-29	0	0	0	0
translocation_YPO1384_Inner_Membrane	1.58406e-06	9.66012e-06	2.35485e-05	4.42191e-05	8.3885e-05	0.000136056	0.000201361	0.000280221	0.000372553	0.000479782	0.000479782	0.000479782	0.000479782	0.000479782
translocation_YPO0357_Inner_Membrane	0	3.12445e-62	-8.8465e-30	-8.45487e-29	-7.14025e-30	-1.05954e-28	-6.31345e-28	-6.39905e-28	-1.70095e-28	-3.3313e-28	0	0	0	0
translocation_YPO0358_Inner_Membrane	0	3.12445e-62	-8.8465e-30	-8.45487e-29	-7.14025e-30	-1.05954e-28	-6.31345e-28	-6.39905e-28	-1.70095e-28	-3.3313e-28	0	0	0	0
translocation_YPO0767_Inner_Membrane	0	0	0	1.0609e-36	6.78576e-38	3.49653e-38	-1.48009e-38	-1.30367e-62	0	3.1418e-62	0	0	0	0
translocation_YPO1300_Inner_Membrane	0	0	0	9.49019e-63	0	0	0	0	3.08999e-62	0	0	0	0	0
translocation_YPO3794_Inner_Membrane	0	0	0	-5.27406e-31	-6.82353e-63	-1.17531e-30	0	4.85018e-29	1.13709e-62	0	0	0	0	0
translocation_YPO3795_Inner_Membrane	0	0	0	-5.27406e-31	-6.82353e-63	-1.17531e-30	0	4.85018e-29	0	0	0	0	0	0
translocation_YPO3796_Periplasm	0	0	0	-5.27406e-31	-6.82353e-63	-1.17531e-30	0	4.85018e-29	-3.94346e-63	0	0	0	0	0
translocation_YPO0577_Inner_Membrane	0	0	0	0	2.5615e-62	0	4.01372e-62	8.01315e-56	-2.57488e-34	6.29263e-62	0	0	0	0
translocation_YPO1507_Periplasm	0	0	0	0	0	0	0	0	0	0	0	0	0	0
translocation_YPO1509_Inner_Membrane	0	0	0	0	0	0	0	0	0	0	0	0	0	0
translocation_YPO3954_Inner_Membrane	0	0	0	0	0	0	0	0	0	0	0	0	0	0
translocation_YPO2512_Periplasm	0	2.35476e-29	3.55294e-29	0	-2.07805e-63	0	1.40385e-28	1.6184e-28	2.51969e-28	0	0	0	0	0
translocation_YPO2513_Inner_Membrane	0	4.70953e-29	7.10588e-29	0	-4.15609e-63	0	2.8077e-28	3.23681e-28	5.03937e-28	0	0	0	0	0
translocation_YPO0035_Inner_Membrane	0	0	1.06503e-63	0	0	0	0	0	0	0	0	0	0	0
translocation_YPO0091_Inner_Membrane	0	0	0	-6.08918e-38	-2.92225e-38	2.84372e-38	2.28193e-38	-2.40187e-38	5.23962e-38	3.76783e-28	0	0	0	0
translocation_YPO1199_Inner_Membrane	0	0	0	0	0	0	0	0	0	0	0	0	0	0
translocation_YPO3827_Periplasm	0	3.60943e-30	0	9.31239e-63	-2.51775e-62	0	0	1.92146e-28	0	0	0	0	0	0
translocation_YPO1435_Outer_Membrane	0	0	-1.22126e-30	8.78205e-05	0.000120509	0.000156468	0.000195119	0.000236093	0.00027955	0.00032371	0.00032371	0.00032371	0.00032371	0.00032371
translocation_YPO0311_Inner_Membrane	0	0	0	0	0	0	0	0	0	0	0	0	0	0
translocation_YPO3168_Inner_Membrane	0	5.08544e-30	6.75158e-30	0	0	0	0	0	9.60265e-30	1.15084e-29	0	0	0	0
translocation_YPO2774_Periplasm	0	0	4.41219e-30	0	0	0	3.5869e-29	0	4.88715e-29	5.69693e-29	0	0	0	0
translocation_YPO3831_Inner_Membrane	0	0	0	0	0	0	0	0	0	-4.3545e-28	0	0	0	0
translocation_YPO3806_Inner_Membrane	0	0	-8.13178e-31	0	0	0	0	0	0	-3.64801e-30	0	0	0	0
translocation_YPO3807_Inner_Membrane	0	0	-8.13178e-31	0	0	0	0	0	0	-3.64801e-30	0	0	0	0
translocation_YPO3808_Periplasm	0	0	-8.13178e-31	0	0	0	0	0	0	-3.64801e-30	0	0	0	0
translocation_YPO3202_Inner_Membrane	0	9.05376e-31	0	0	0	0	0	0	0	0	0	0	0	0
translocation_YPO3132_Inner_Membrane	0	0	0	0	0	0	0	0	0	0	0	0	0	0
translocation_YPO2691_Inner_Membrane	0	1.45681e-48	0	0	0	0	0	0	0	0	0	0	0	0
translocation_YPO2692_Inner_Membrane	0	1.45681e-48	0	0	0	0	0	0	0	0	0	0	0	0
translocation_YPO0006_Inner_Membrane	0	0	0	0	0	0	0	0	0	0	0	0	0	0
translocation_YPO2675_Inner_Membrane	7.27994e-16	0	0	0	0	0	0	0	7.79238e-12	0	0	0	0	0
translocation_YPO3762_Inner_Membrane	0	-8.98705e-48	0	0	0	0	0	0	0	0	0	0	0	0
translocation_YPO4048_Inner_Membrane	1.47942e-30	0	0	0	0	0	0	0	0	0	0	0	0	0
translocation_YPO2418_Inner_Membrane	0	0	0	0	0	0	0	0	0	0	0	0	0	0
translocation_YPO0616_Periplasm	0	0	0	0	0	0	0	0	0	0	0	0	0	0
translocation_YPO2063_Inner_Membrane	0	4.22587e-23	0	0	0	0	0	0	0	0	0	0	0	0
translocation_YPO3080_Periplasm	0	-7.30189e-38	0	-3.57771e-30	0	-7.97285e-30	0	-2.466e-29	-2.76243e-62	0	0	0	0	0
translocation_YPO0334_Inner_Membrane	0	0	0	0	0	0	0	0	0	0	0	0	0	0
translocation_YPO0145_Inner_Membrane	0	0	0	0	0	0	0	0	0	0	0	0	0	0
translocation_YPO0549_Inner_Membrane	0	0	0	0	0	0	0	0	-9.91005e-29	0	0	0	0	0
translocation_YPO2604_Inner_Membrane	0	0	0	0	0	0	0	0	0	0	0	0	0	0
translocation_YPO3393_Inner_Membrane	0	0	0	-4.32193e-30	-5.60731e-65	0	0	0	0	0	0	0	0	0
translocation_YPO2601_Inner_Membrane	0	0	-4.3649e-28	0	0	0	0	0	-2.12565e-27	0	0	0	0	0
translocation_YPO3506_Periplasm	0	0	-2.08103e-28	0	0	0	0	0	1.98833e-27	0	0	0	0	0
translocation_YPO1176_Periplasm	0	0	-5.80977e-28	-7.65356e-30	-9.9298e-65	0	0	0	-1.58557e-28	0	0	0	0	0
translocation_YPO2752_Periplasm	0	5.98636e-62	7.53046e-28	0	0	0	0	0	0	0	0	0	0	0
translocation_YPO0995_Inner_Membrane	0	0	0	0	0	0	0	0	0	0	0	0	0	0
translocation_YPO1072_Inner_Membrane	2.02234e-09	2.44267e-08	6.22533e-08	1.15295e-07	1.80015e-07	2.5906e-07	3.52435e-07	4.60135e-07	5.82132e-07	7.18192e-07	7.18192e-07	7.18192e-07	7.18192e-07	7.18192e-07
translocation_YPO1661_Inner_Membrane	0	0	0	0	0	0	0	0	0	0	0	0	0	0
translocation_YPO0452_Periplasm	0	0	0	0	0	0	0	0	0	0	0	0	0	0
translocation_YPO0954_Outer_Membrane	0	0	0	0	-2.71909e-29	-5.88031e-29	-7.9575e-29	-3.17621e-28	-1.95589e-61	0	0	0	0	0
translocation_YPO1025_Outer_Membrane	0	0	0	0	0	0	0	0	0	0	0	0	0	0
translocation_YPO2438_Outer_Membrane	0	0	1.317e-27	-9.99213e-30	4.00511e-29	8.66145e-29	1.17211e-28	4.67842e-28	-4.15233e-61	0	0	0	0	0
translocation_YPO2957_Outer_Membrane	0	0	0	0	0	0	0	0	0	0	0	0	0	0
translocation_YPO4068_Inner_Membrane	0	0	0	0	0	0	0	0	0	-3.37858e-28	0	0	0	0
translocation_YPO1145_Periplasm	0	0	1.43331e-29	2.28181e-63	-1.82428e-63	-4.15776e-53	0	0	0	0	0	0	0	0
translocation_YPO1146_Inner_Membrane	0	0	2.86661e-29	0	-3.64857e-63	0	0	0	0	0	0	0	0	0
translocation_YPO3013_Inner_Membrane	0	0	-1.28627e-29	-1.06143e-63	0	0	0	0	0	1.78536e-29	0	0	0	0
translocation_YPO3014_Inner_Membrane	0	0	-1.28627e-29	-1.06143e-63	0	0	0	0	0	1.78536e-29	0	0	0	0
translocation_YPO3015_Periplasm	0	0	-1.28627e-29	0	0	0	0	0	0	0	0	0	0	0
translocation_YPO2543_Inner_Membrane	0	6.34517e-63	4.30286e-62	0	0	0	0	0	0	9.01283e-28	0	0	0	0
translocation_YPO2544_Inner_Membrane	0	6.34517e-63	4.30286e-62	0	0	0	0	0	0	9.01283e-28	0	0	0	0
translocation_YPO2545_Inner_Membrane	0	6.34517e-63	4.30286e-62	0	0	0	0	0	0	9.01283e-28	0	0	0	0
translocation_YPO2546_Inner_Membrane	0	0	0	0	0	0	0	0	0	9.01283e-28	0	0	0	0
translocation_YPO2547_Inner_Membrane	0	6.34517e-63	4.30286e-62	0	0	0	0	0	0	9.01283e-28	0	0	0	0
translocation_YPO2549_Inner_Membrane	0	6.34517e-63	4.30286e-62	0	0	0	0	0	0	9.01283e-28	0	0	0	0
translocation_YPO2555_Inner_Membrane	0	0	0	0	0	0	0	0	0	9.01283e-28	0	0	0	0
translocation_YPO2302_Inner_Membrane	0	0	0	0	0	0	0	0	0	0	0	0	0	0
translocation_YPO2303_Inner_Membrane	0	0	0	0	0	0	0	0	0	0	0	0	0	0
translocation_YPO2142_Inner_Membrane	0	-1.18671e-30	-2.10374e-63	0	0	0	0	3.94788e-63	0	-3.78109e-62	0	0	0	0
translocation_YPO0470_Inner_Membrane	0	0	0	0	0	0	0	0	0	0	0	0	0	0
translocation_YPO3142_Inner_Membrane	1.90033e-07	3.89258e-07	1.70906e-07	0	-2.03077e-62	0	1.97293e-28	2.25951e-28	3.26011e-28	2.62987e-28	0	0	0	0
translocation_YPO1128_Inner_Membrane	0	0	0	0	0	0	0	0	0	0	0	0	0	0
translocation_YPO0159_Inner_Membrane	1.17856e-30	1.0318e-29	1.10444e-29	0	9.65285e-63	1.8867e-62	1.2689e-28	2.32761e-27	1.57186e-28	0	0	0	0	0
translocation_YPO3036_Inner_Membrane	-3.73821e-31	-3.27271e-30	-3.50311e-30	2.36541e-63	-2.27601e-63	-2.22576e-63	4.02476e-29	7.02752e-28	4.98568e-29	0	0	0	0	0
translocation_YPO3037_Periplasm	-3.73821e-31	-3.27271e-30	-3.50311e-30	0	0	0	4.02476e-29	7.02752e-28	4.98568e-29	0	0	0	0	0
translocation_YPO3038_Periplasm	-3.73821e-31	-3.27271e-30	-3.50311e-30	0	0	0	0	0	0	0	0	0	0	0
translocation_YPO3038_Periplasm_alt	0	0	0	1.45571e-63	0	0	4.02476e-29	7.02752e-28	4.98568e-29	0	0	0	0	0
translocation_YPO1648_Periplasm	0	0	0	0	0	0	0	0	0	0	0	0	0	0
translocation_YPO3779_Inner_Membrane	0	0	0	0	0	0	0	0	0	0	0	0	0	0
translocation_YPO2223_Inner_Membrane	0	0	2.87715e-28	-8.66594e-30	0	0	0	0	2.20161e-28	5.83674e-28	0	0	0	0
translocation_YPO0552_Inner_Membrane	0	0	0	-6.76677e-30	0	0	0	0	0	0	0	0	0	0
translocation_YPO3179_Inner_Membrane	0	0	-4.02894e-28	0	0	0	0	0	-3.08297e-28	0	0	0	0	0
translocation_YPO1867_Inner_Membrane	0	0	0	0	0	0	0	0	0	0	0	0	0	0
translocation_YPO2735_Inner_Membrane	0	0	0	0	0	0	0	0	0	0	0	0	0	0
translocation_YPO2736_Inner_Membrane	0	0	0	0	0	0	0	0	0	0	0	0	0	0
translocation_YPO3967_Inner_Membrane	5.26968e-09	7.1049e-08	2.28963e-07	4.74481e-07	7.79185e-07	1.18281e-06	1.70213e-06	2.35017e-06	3.13687e-06	4.06583e-06	4.06583e-06	4.06583e-06	4.06583e-06	4.06583e-06
translocation_YPO4115_Inner_Membrane	0	0	0	0	0	0	0	0	0	0	0	0	0	0
translocation_YPO4116_Inner_Membrane	0	0	0	0	0	0	0	0	0	0	0	0	0	0
translocation_YPO4117_Periplasm	0	0	0	0	0	0	0	0	0	0	0	0	0	0
translocation_YPO3834_Outer_Membrane	0	-1.37694e-29	0	-1.93979e-30	0	-4.32279e-30	0	-1.33704e-29	9.95624e-63	0	0	0	0	0
translocation_YPO3657_Inner_Membrane	1.3049e-30	1.34898e-28	1.97339e-23	1.91988e-23	1.86824e-23	1.8444e-23	3.03076e-23	3.16822e-23	3.42225e-23	1.40807e-28	0	0	0	0
translocation_YPO2904_Inner_Membrane	0	0	0	0	0	0	0	0	0	0	0	0	0	0
translocation_YPO1331_Periplasm	0	0	0	0	0	0	0	0	2.39961e-29	0	0	0	0	0
translocation_YPO1333_Inner_Membrane	0	0	0	0	0	0	0	0	2.39961e-29	0	0	0	0	0
translocation_YPO1334_Inner_Membrane	0	0	0	0	0	0	0	0	2.39961e-29	0	0	0	0	0
translocation_YPO2499_Inner_Membrane	0	0	2.29946e-63	0	0	0	0	0	0	0	0	0	0	0
translocation_YPO3906_Inner_Membrane	0	0	0	0	0	0	0	0	0	0	0	0	0	0
translocation_YPO3908_Periplasm	0	0	2.41531e-63	0	0	0	0	0	0	0	0	0	0	0
translocation_YPO1321_Inner_Membrane	0	0	0	0	0	0	0	0	0	0	0	0	0	0
translocation_YPO0584_Inner_Membrane	0	0	2.30906e-30	0	0	0	0	0	0	1.03587e-29	0	0	0	0
translocation_YPO3375_Periplasm	0	0	0	0	0	0	0	0	0	0	0	0	0	0
translocation_YPO1109_Inner_Membrane	2.74558e-31	2.40369e-30	9.04535e-30	9.15973e-29	3.24074e-30	1.14102e-28	6.09716e-28	1.06783e-28	1.44131e-28	-5.68153e-28	0	0	0	0
translocation_YPO1110_Inner_Membrane	2.74558e-31	2.40369e-30	9.04535e-30	9.15973e-29	3.24074e-30	1.14102e-28	6.09716e-28	1.06783e-28	1.44131e-28	-5.68153e-28	0	0	0	0
translocation_YPO1396_Inner_Membrane	0	0	0	0	0	0	0	0	0	0	0	0	0	0
translocation_YPO0521_Inner_Membrane	6.45044e-14	1.50192e-12	6.46594e-12	1.59836e-11	2.27811e-11	2.89551e-11	3.31629e-11	3.39727e-11	3.02717e-11	1.92098e-11	1.92098e-11	1.92098e-11	1.92098e-11	1.92098e-11
translocation_YPO0522_Inner_Membrane	3.22522e-14	7.50959e-13	3.23297e-12	7.99178e-12	1.13905e-11	1.44775e-11	1.65815e-11	1.69863e-11	1.51358e-11	9.60492e-12	9.60492e-12	9.60492e-12	9.60492e-12	9.60492e-12
translocation_YPO3832_Inner_Membrane	0	0	0	0	0	0	0	0	0	0	0	0	0	0
translocation_YPO3697_Inner_Membrane	0	0	0	0	0	0	0	0	0	-1.07318e-28	0	0	0	0
translocation_YPO1285_Inner_Membrane	0	0	-1.40646e-64	-2.14185e-63	-1.7057e-63	0	0	0	0	0	0	0	0	0
translocation_YPO1209_Inner_Membrane	5.42322e-09	3.7011e-08	9.43254e-08	1.74694e-07	2.72756e-07	3.92524e-07	5.34005e-07	6.97191e-07	8.8204e-07	1.08819e-06	1.08819e-06	1.08819e-06	1.08819e-06	1.08819e-06
translocation_YPO1324_Inner_Membrane	0	0	0	0	0	0	0	0	0	-6.99307e-28	0	0	0	0
translocation_YPO2421_Inner_Membrane	0	0	0	0	0	0	0	0	0	0	0	0	0	0
translocation_YPO4035_Inner_Membrane	0	0	0	0	0	0	0	0	0	0	0	0	0	0
translocation_YPO4037_Periplasm	0	0	0	0	0	0	0	0	0	0	0	0	0	0
translocation_YPO2059_Inner_Membrane	0	0	0	0	0	0	0	0	0	0	0	0	0	0
translocation_YPO2061_Periplasm	0	0	0	0	0	0	0	0	0	0	0	0	0	0
translocation_YPO0494_Periplasm	3.88816e-07	1.9783e-07	8.4799e-07	2.02492e-06	3.71606e-06	6.12943e-06	9.37886e-06	1.35763e-05	1.88509e-05	2.54287e-05	2.54287e-05	2.54287e-05	2.54287e-05	2.54287e-05
translocation_YPO1377_Periplasm	0	0	-3.5213e-65	-1.52725e-33	2.45529e-33	6.36805e-33	1.00492e-32	4.58243e-32	5.37213e-65	0	0	0	0	0
translocation_YPO2015_Outer_Membrane	0	0	2.58733e-65	-1.52725e-33	2.45529e-33	6.36805e-33	1.00492e-32	4.58243e-32	4.13872e-65	0	0	0	0	0
translocation_YPO3778_Inner_Membrane	1.34342e-08	2.79556e-07	1.15786e-06	0	0	0	1.16138e-25	0	-3.56428e-29	0	0	0	0	0
translocation_YPO4102_Inner_Membrane	3.33284e-10	7.26849e-09	3.07445e-08	7.66461e-08	1.32372e-07	2.07572e-07	3.03868e-07	4.22756e-07	5.66433e-07	7.33181e-07	7.33181e-07	7.33181e-07	7.33181e-07	7.33181e-07
core_structural_demand_brauns_YPO2394-MONOMER	0.0614851	0.209804	0.356468	0.495143	0.618469	0.741699	0.864889	0.988041	1.11111	1.23373	1.23373	1.23373	1.23373	1.23373
TS_dpm_c	-6.68118e-13	-1.48897e-11	-6.34755e-11	-1.58123e-10	-2.67142e-10	-4.10596e-10	-5.8981e-10	-8.05771e-10	-1.06114e-09	-1.34934e-09	-1.34934e-09	-1.34934e-09	-1.34934e-09	-1.34934e-09
TS_hemed_c	-2.56759e-06	-1.67693e-05	-4.20754e-05	-7.54585e-05	-0.000102063	-0.000130807	-0.000161137	-0.000192699	-0.000225662	-0.000258431	-0.000258431	-0.000258431	-0.000258431	-0.000258431
TS_zn2_c	-1.85135e-07	-6.14797e-07	-0.00019086	-2.64039e-06	-4.08897e-06	-5.94008e-06	-8.23136e-06	-1.09954e-05	-1.42597e-05	-1.80281e-05	-1.80281e-05	-1.80281e-05	-1.80281e-05	-1.80281e-05
TS_cobalt2_c	-2.92819e-09	-3.02763e-08	-1.30979e-07	-2.97423e-07	-4.43864e-07	-6.0394e-07	-7.66359e-07	-9.22356e-07	-1.0648e-06	-1.16615e-06	-1.16615e-06	-1.16615e-06	-1.16615e-06	-1.16615e-06
TS_4fe4s_c	-5.76484e-07	-3.8883e-06	-6.71745e-05	-1.81638e-05	-2.82959e-05	-4.06168e-05	-5.50978e-05	-7.17154e-05	-9.04476e-05	-0.000111283	-0.000111283	-0.000111283	-0.000111283	-0.000111283
TS_dhptd_c	6.18544e-05	0.000270168	0.000560865	0.000913289	0.00128075	0.00169595	0.00215402	0.00265153	0.00318574	0.00375433	0.00375433	0.00375433	0.00375433	0.00375433

### Sheet: L. cremoris
	0	1	2	3	4	5	6	7	8	9	10	11	12	13
biomass_dilution	0.210465	0.435833	0.664339	0.897929	1.13661	1.37898	1.62497	1.87406	2.11092	2.28867	2.2888	2.2888	2.2888	2.2888
protein_biomass_to_biomass	0.112366	0.225251	0.334778	0.437703	0.533374	0.623038	0.707121	0.786168	0.856184	0.906222	0.906256	0.906256	0.906256	0.906256
mRNA_biomass_to_biomass	0.000447357	0.00123386	0.00234084	0.00376519	0.00548156	0.00743436	0.00962092	0.0120196	0.0144622	0.016392	0.0163934	0.0163934	0.0163934	0.0163934
tRNA_biomass_to_biomass	0.00263648	0.00726878	0.0137815	0.0221951	0.0322667	0.043739	0.0565856	0.0706824	0.0850394	0.0952689	0.0952769	0.0952769	0.0952769	0.0952769
rRNA_biomass_to_biomass	0.0194776	0.053713	0.1019	0.164072	0.2388	0.323751	0.418806	0.523033	0.628943	0.712728	0.712789	0.712789	0.712789	0.712789
ncRNA_biomass_to_biomass	0	0	0	0	0	0	0	0	0	0	0	0	0	0
tmRNA_biomass_to_biomass	0	0	0	0	0	0	0	0	0	0	0	0	0	0
DNA_biomass_to_biomass	0.0123287	0.0216516	0.0232077	0.0239551	0.0266157	0.0304921	0.0349946	0.0398334	0.0445694	0.0481734	0.0481759	0.0481759	0.0481759	0.0481759
lipid_biomass_to_biomass	0	0	0	0	0	0	0	0	0	0	0	0	0	0
constituent_biomass_to_biomass	0	0	0	0	0	0	0	0	0	0	0	0	0	0
prosthetic_group_biomass_to_biomass	3.60045e-06	1.01324e-05	1.94387e-05	3.15146e-05	4.60326e-05	6.26781e-05	8.14043e-05	0.000100723	0.000121325	0.000139261	0.000139251	0.00013925	0.00013925	0.00013925
peptidoglycan_biomass_to_biomass	0	0	0	0	0	0	0	0	0	0	0	0	0	0
EX_2aeppn_e	0	0	0	0	0	0	0	0	0	0	0	0	0	0
EX_2h3mb_e	0	0	0	0	0	0	0	0	0	0.77124	0.779271	0.779652	0.779652	0.779652
EX_2h3mp_e	0	0	0	0	0	0	0	0	0	4.37679e-16	0	0	0	0
EX_2hxic__L_e	0.00564453	0.0176783	0.0455057	0.0173024	0.05533	0.0991874	0.149517	0.203995	0.276701	0.373716	0.373727	0.373727	0.373727	0.373727
EX_2mba_e	0	0	0	0	0	0	0	0	0	0	0	0	0	0
EX_2mbald_e	0	0	0	0	0	0	0	0	0	0	0	0	0	0
EX_2mpa_e	0	0	0	0	0	0	0	0	0	0	0	0	0	0
EX_3mba_e	0	0	0	0	0	0	0	0	0	0	0	0	0	0
EX_3mbal_e	0	0	0	0	0	0	0	0	0	0	0	0	0	0
EX_4abut_e	0	0	0	-1.98499e-36	2.06189e-35	0	0	0	0	3.17481e-34	0	0	0	0
EX_4abz_e	2.19868e-35	0	0	-1.70545e-36	5.26342e-57	0	0	0	0	-5.7658e-57	0	0	0	0
EX_ac_e	1.23604	2.37074	3.66695	5.1665	7.02989	8.78852	10.5842	12.4167	10.7391	0.30879	0.302723	0.302581	0.302581	0.302581
EX_acald_e	0	0	0	0	0	0	0	0	0	0	0	0	0	0
EX_acgala_e	0	0	0	0	0	0	0	0	0	0	0	0	0	0
EX_acgam_e	0	0	0	0	0	0	0	0	0	0	0	0	0	0
EX_acmana_e	0	0	0	0	0	0	0	0	0	0	0	0	0	0
EX_actn__R_e	0	0	0	0	0	0	0	0	0	0	0	0	0	0
EX_ade_e	-0.00678833	0.00062914	0.00119355	0.00192177	0.00279706	0.00379209	0.00490547	0.00612629	0.0073668	3.59563e-15	0.00834928	0.00834928	0.00834928	0.00834928
EX_akg_e	0	0	0	0	0	0.0382393	0.0978031	0.175147	0.283265	2.07836e-15	0	0	0	0
EX_ala__D_e	0	0	0	0	0	0	0	0	0	0	0	0	0	0
EX_ala__L_e	-0.111115	-0.222229	-0.333344	-0.444459	-0.555573	-0.666688	-0.777802	-0.888917	-1.00003	-1.11115	-1.11118	-1.11118	-1.11118	-1.11118
EX_arg__L_e	-9.76393	-19.5279	-29.2918	-39.0557	-48.8197	-58.5836	-68.3475	-78.1114	-87.8754	-97.6393	-97.6497	-97.6497	-97.6497	-97.6497
EX_asn__L_e	0	0	0	0	0	0	0	0	0	0	0	0	0	0
EX_asp__L_e	-0.216176	-0.432353	-0.648529	-0.864706	-1.08088	-1.29706	-1.51323	-1.72941	-1.94559	-2.16176	-2.16414	-2.16399	-2.16399	-2.16399
EX_btd_RR_e	0	0	0	0	0	0	0	0	0	0	0	0	0	0
EX_bzal_e	0	0	0	0	0	0	0	0	0	0	0	0	0	0
EX_cellb_e	0	0	0	0	0	0	0	0	0	0	0	0	0	0
EX_ch4s_e	0	0	0	-3.22497e-36	2.67966e-35	0	1.07052e-35	3.6013e-34	0	-1.70939e-38	0	0	0	0
EX_chol_e	0	0	0	0	0	0	0	0	0	0	0	0	0	0
EX_cit_e	0	0	0	0	0	0	0	0	0	0	0	0	0	0
EX_co2_e	9.82321	19.6339	29.4596	39.3253	49.2092	59.1015	69.0083	78.9257	88.8297	100.07	100.08	100.081	100.081	100.081
EX_cys__L_e	-0.0348889	-0.0697777	-0.104667	-0.139555	-0.174444	-0.209333	-0.244222	-0.279111	-0.314	-0.348889	-0.342823	-0.342681	-0.342681	-0.342681
EX_dha_e	0	0	0	0	0	0	0	0	0	0	0	0	0	0
EX_diact_e	0	0	0	0	0	0	0	0	0	0	0	0	0	0
EX_drib_e	0	0	0	0	0	0	0	0	0	0	0	0	0	0
EX_etoh_e	0	0	0	0	0	0	0	0	1.26145	1.00317	1.00283	1.00321	1.00321	1.00321
EX_fe2_e	-1.86358e-07	-7.7347e-07	-1.68321e-06	-2.88422e-06	-4.18259e-06	-5.78017e-06	-7.60568e-06	-6.01426e-06	-7.12295e-06	-7.50924e-06	-7.50987e-06	-7.50992e-06	-7.50992e-06	-7.50992e-06
EX_fe3_e	0	0	0	0	0	0	0	0	0	0	0	0	0	0
EX_fol_e	-2.15287e-35	0	0	3.70413e-36	0	0	0	0	0	0	0	0	0	0
EX_for_e	0.646316	1.22951	1.82435	2.45243	3.15005	3.78864	4.41102	5.01918	5.69687	9.41913e-14	0	0	0	0
EX_fru_e	0	0	0	0	0	0	0	0	0	0	0	0	0	0
EX_gal_e	0	0	0	0	0	0	0	0	0	0	0	0	0	0
EX_galt_e	0	0	0	0	0	0	0	0	0	0	0	0	0	0
EX_gcald_e	0	0	0	-9.04058e-33	-5.01115e-56	0	0	0	0	0	0	0	0	0
EX_glc__D_e	-0.571742	-1.14348	-1.71523	-2.28697	-2.85871	-3.43045	-4.00219	-4.57394	-5.14568	-5.71742	-5.70112	-5.70112	-5.70112	-5.70112
EX_glcn__D_e	0	0	0	0	0	0	0	0	0	0	0	0	0	0
EX_gln__L_e	0	0	0	0	0	0	0	0	0	0	0	0	0	0
EX_glu__L_e	-0.168369	-0.336738	-0.505107	-0.673476	-0.841846	-1.01021	-1.17858	-1.34695	-1.51532	-1.68369	-1.68375	-1.68375	-1.68375	-1.68375
EX_gly_e	-0.587123	-1.1447	-1.82962	-2.51522	-3.58098	-4.57448	-5.5964	-6.6379	-5.30396	0	0	0	0	0
EX_glyb_e	0	0	0	0	0	0	0	0	0	0	0	0	0	0
EX_glyc3p_e	0	0	0	0	0	0	0	0	0	0	0	0	0	0
EX_glyc_e	0	0	0	0	0	0	0	0	0	2.29692e-23	0	0	0	0
EX_gua_e	0	0	0	0	0	-7.92508e-35	7.73711e-35	0	0	-0.572742	-0.572789	-0.572789	-0.572789	-0.572789
EX_h2o_e	-17.2606	-34.3514	-51.602	-68.9921	-86.7083	-104.384	-122.114	-139.89	-156.802	-168.202	-168.217	-168.217	-168.217	-168.217
EX_h2s_e	0	0	0	0	0	0	0	0	0	0	0	0	0	0
EX_h_e	-18.0539	-36.1126	-54.1686	-72.2768	-90.2114	-108.318	-126.498	-144.73	-164.105	-191.022	-191.052	-191.053	-191.053	-191.053
EX_his__L_e	-0.0220024	-0.0440049	-0.0660073	-0.0880097	-0.110012	-0.132015	-0.154017	-0.176019	-0.198022	-0.220024	-0.220032	-0.220032	-0.220032	-0.220032
EX_hxan_e	0	0	0	0	0	0	8.22435e-24	7.94167e-24	0	3.47817e-23	0	0	0	0
EX_ile__L_e	-0.0938249	-0.18765	-0.281475	-0.3753	-0.469124	-0.562949	-0.656774	-0.750599	-0.844424	-0.938249	-0.938287	-0.938287	-0.938287	-0.938287
EX_ins_e	-0.0440713	-0.120832	-0.200194	-0.300411	-0.42384	-0.565597	-0.724529	-0.898671	-1.07443	-0.63201	-0.640411	-0.640411	-0.640411	-0.640411
EX_lac__L_e	0	0	0	0	0	0	0	0	0	4.22723	4.19506	4.19411	4.19411	4.19411
EX_lcts_e	0	0	0	0	0	0	0	0	0	0	0	0	0	0
EX_leu__L_e	-0.154961	-0.309923	-0.464884	-0.619845	-0.774807	-0.929768	-1.08473	-1.23969	-1.39465	-1.54961	-1.54967	-1.54967	-1.54967	-1.54967
EX_lys__L_e	-0.100852	-0.201704	-0.302557	-0.403409	-0.504261	-0.605113	-0.705965	-0.806817	-0.90767	-1.00852	-1.00856	-1.00857	-1.00857	-1.00857
EX_mal__L_e	0	0	0	0	0	0	0	0	0	1.17815e-23	0	0	0	0
EX_malt_e	0	0	0	0	0	0	0	0	0	0	0	0	0	0
EX_man_e	0	0	0	0	0	0	0	0	0	0	0	0	0	0
EX_met__D_e	0	0	0	0	0	0	0	0	0	0	0	0	0	0
EX_met__L_e	-0.00608598	-0.012172	-0.0182579	-0.0243439	-0.0304299	-0.0365159	-0.0426019	-0.0486878	-0.0547738	-0.0608598	-0.0669458	-0.0670886	-0.0670886	-0.0670886
EX_mn2_e	-8.42826e-07	-3.51358e-06	-8.04165e-06	-1.42802e-05	-2.25142e-05	-3.23693e-05	-4.38569e-05	-4.95894e-05	-6.08386e-05	-8.29979e-05	-8.28922e-05	-8.28922e-05	-8.28922e-05	-8.28922e-05
EX_mnl_e	0	0	0	0	0	0	0	0	0	-6.22582e-57	8.56254e-23	0	0	0
EX_nac_e	-5.80958e-08	-2.39255e-07	-5.19582e-07	-8.77949e-07	-1.25993e-06	-1.75508e-06	-2.33832e-06	-2.99607e-06	-3.70758e-06	-4.02211e-06	-4.02246e-06	-4.02246e-06	-4.02246e-06	-4.02246e-06
EX_nh4_e	19.6772	39.2579	58.9963	78.7762	99.0028	119.242	139.575	159.976	178.165	192.631	192.645	192.645	192.645	192.645
EX_nmn_e	0	0	0	0	0	0	0	0	0	0	0	0	0	0
EX_o2_e	0	0	0	0	0	0	0	0	0	0	0	0	0	0
EX_orn__L_e	9.64408	19.2895	28.9337	38.6158	48.2708	57.9467	67.6353	77.3346	87.0332	97.1172	97.1276	97.1276	97.1276	97.1276
EX_orot_e	0	0	0	4.798e-24	0	0	0	0	0	1.95594e-37	0	0	0	0
EX_pacald_e	0	0	0	0	0	0	0	0	0	0	0	0	0	0
EX_pea_e	0	0	0	0	0	0	0	0	0	0	0	0	0	0
EX_phe__L_e	-0.0545975	-0.109195	-0.163792	-0.21839	-0.272987	-0.327585	-0.382182	-0.43678	-0.491377	-0.545975	-0.545999	-0.545999	-0.545999	-0.545999
EX_pi_e	-0.110973	-0.265917	-0.446413	-0.675237	-0.955862	-1.27772	-1.63843	-2.03365	-2.43491	-2.7484	-2.74863	-2.74863	-2.74863	-2.74863
EX_pnto__R_e	0	0	0	0	3.02928e-57	0	0	0	0	0	0	0	0	0
EX_ppi_e	0	0	0	0	0	0	0	0	0	0	0	0	0	0
EX_pro__L_e	0	0	0	0	0	0	0	0	1.3304e-24	1.37364e-24	0	0	0	0
EX_ptrc_e	0	0	0	0	0	0	0	0	0	0	0	0	0	0
EX_pyr_e	0	0	0	0	0	0	0	0	0	0	0	0	0	0
EX_rib__D_e	0	0	0	0	0	0	0	0	0	0	0	0	0	0
EX_ribflv_e	-4.10289e-08	-1.74136e-07	-3.82899e-07	-6.76158e-07	-9.57954e-07	-1.28174e-06	-1.62391e-06	-1.97406e-06	-2.24979e-06	-2.43017e-06	-2.4097e-06	-2.40922e-06	-2.40922e-06	-2.40922e-06
EX_sbt__D_e	0	0	0	0	0	0	0	0	0	0	0	0	0	0
EX_ser__D_e	0	0	0	0	0	0	0	0	0	0	0	0	0	0
EX_ser__L_e	-0.0852916	-0.170583	-0.255875	-0.341166	-0.426458	-0.511749	-0.597041	-0.682333	-0.767624	-0.852916	-0.853135	-0.852945	-0.852945	-0.852945
EX_so4_e	0	0	0	0	0	0	0	0	0	0	0	0	0	0
EX_spmd_e	0	0	0	0	0	0	0	0	0	0	0	0	0	0
EX_succ_e	0.0287451	0.0826602	0.133834	0.15999	0.228825	0.305443	0.389839	0.482786	0.582114	0.63201	0.640411	0.640411	0.640411	0.640411
EX_sucr_e	0	0	0	0	0	0	0	0	0	0	0	0	0	0
EX_thm_e	-2.22177e-08	-9.14987e-08	-1.98705e-07	-3.35756e-07	-4.81837e-07	-6.71196e-07	-8.94248e-07	-1.14579e-06	-1.41789e-06	-1.53818e-06	-1.53832e-06	-1.53832e-06	-1.53832e-06	-1.53832e-06
EX_thr__L_e	-0.168974	-0.337947	-0.506921	-0.675894	-0.844868	-1.01384	-1.18282	-1.35179	-1.52076	-1.68974	-1.68961	-1.6898	-1.6898	-1.6898
EX_thymd_e	-0.00502707	-0.0100541	-0.0150812	-0.0201083	-0.0251354	-0.0301624	-0.0351895	-0.0402166	-0.0452436	-0.0502707	-0.0502734	-0.0502734	-0.0502734	-0.0502734
EX_tre_e	0	0	0	0	0	0	0	0	0	0	0	0	0	0
EX_trp__L_e	0	0	0	0	0	0	0	0	0	0	0	0	0	0
EX_tyr__L_e	0	0	0	0	0	0	0	0	0	0	0	0	0	0
EX_ura_e	-0.0550589	-0.135586	-0.232188	-0.35641	-0.509349	-0.685299	-0.883028	-1.10016	-1.32172	-1.49238	-1.4925	-1.4925	-1.4925	-1.4925
EX_val__L_e	-0.101571	-0.203143	-0.304714	-0.406286	-0.507857	-0.609429	-0.711	-0.812572	-0.914143	-1.01571	-1.01576	-1.01576	-1.01576	-1.01576
EX_xan_e	0	0	0	0	0	0	0	9.23232e-36	0	1.13061e-38	0	0	0	0
EX_zn2_e	-4.35097e-07	-1.19864e-06	-2.55255e-06	-4.6795e-06	-7.83995e-06	-1.19321e-05	-1.71305e-05	-2.35243e-05	-3.06881e-05	-3.67011e-05	-3.67057e-05	-3.67057e-05	-3.67057e-05	-3.67057e-05
translation_LLMG_RS00060	2.35471e-10	1.05459e-09	2.78587e-09	5.73647e-09	1.02416e-08	1.64938e-08	2.4759e-08	3.52474e-08	4.73042e-08	5.79192e-08	5.79271e-08	5.79271e-08	5.79271e-08	5.79271e-08
transcription_TU_LLMG_RS00060	4.09864e-12	1.24078e-11	2.79466e-11	5.29539e-11	9.01515e-11	1.41207e-10	2.08638e-10	2.94646e-10	3.94386e-10	4.83027e-10	4.83093e-10	4.83093e-10	4.83093e-10	4.83093e-10
translation_LLMG_RS00090	0	0	0	0	0	4.59042e-06	6.92929e-06	9.91225e-06	1.33488e-05	1.62282e-05	1.63429e-05	1.63429e-05	1.63429e-05	1.63429e-05
transcription_TU_LLMG_RS00090	0	0	0	0	1.40354e-43	3.92995e-08	5.83914e-08	8.28602e-08	1.11292e-07	1.35338e-07	1.36294e-07	1.36294e-07	1.36294e-07	1.36294e-07
transcription_TU_LLMG_RS00100	8.11013e-06	2.22452e-05	4.27016e-05	7.13941e-05	0.000105506	0.000140481	0.000176975	0.000213534	0.000246282	0.000280282	0.000280303	0.000280303	0.000280303	0.000280303
transcription_TU_LLMG_RS00105	6.05145e-06	1.68971e-05	3.20605e-05	5.01561e-05	7.2117e-05	9.90568e-05	0.000130528	0.000166319	0.000202609	0	0	0	0	0
transcription_TU_LLMG_RS00110	2.67985e-06	7.39438e-06	1.42907e-05	2.33274e-05	3.55808e-05	4.93233e-05	6.4942e-05	8.24954e-05	0.000101024	0	0	0	0	0
transcription_TU_LLMG_RS00115	4.29943e-06	1.16313e-05	2.12249e-05	3.55814e-05	5.15251e-05	7.0786e-05	9.33826e-05	0.0001202	0.000151146	0.000170081	0.000170096	0.000170096	0.000170096	0.000170096
transcription_TU_LLMG_RS00120	6.74643e-06	1.86876e-05	3.52807e-05	6.54264e-05	0.000101138	0.000138052	0.000178415	9.89195e-05	0	0.000292502	0.000292526	0.000145153	0.000292526	0.000145153
transcription_TU_LLMG_RS00125	0	0	0	0	0	0	0	0	0	0.000292281	0.000292307	0.000292307	0.000292307	0.000292307
transcription_TU_LLMG_RS00130	3.3388e-39	0	0	0	0	0	0	0	0	0.000491093	0.000491134	0.000491134	0.000491134	0.000491134
transcription_TU_LLMG_RS00135	4.03121e-06	1.13442e-05	2.17713e-05	3.93219e-05	6.10187e-05	8.42322e-05	0.000110207	0.000139068	0.000167321	0.000187286	0.000187301	0.000187301	0.000187301	0.000187301
translation_LLMG_RS00140	0	0	0	0	1.27907e-28	1.42706e-28	1.58662e-28	1.74136e-28	0	-1.61777e-57	-2.58114e-28	0	0	0
transcription_TU_LLMG_RS00140	0	0	0	0	0	0	0	1.45566e-30	0	-1.34914e-59	0	0	0	0
translation_LLMG_RS00150	0	0	0	0	1.27907e-28	1.42706e-28	1.58662e-28	1.74136e-28	0	-6.32299e-62	-2.58114e-28	0	0	0
transcription_TU_LLMG_RS00150	0	0	0	0	0	0	0	0	0	0	0	0	0	0
translation_LLMG_RS00155	0	0	0	0	3.23991e-28	3.61478e-28	4.01895e-28	4.41091e-28	0	6.53741e-28	6.53811e-28	0	0	0
transcription_TU_LLMG_RS00155	0	0	0	0	0	0	0	0	0	0	0	0	0	0
translation_LLMG_RS00350	0	0	0	1.07278e-51	0	0	0	0	0	0	0	0	0	0
transcription_TU_LLMG_RS00350	0	0	0	0	0	0	0	0	0	0	0	0	0	0
transcription_TU_LLMG_RS00365	3.71716e-39	0	0	0	0	-8.71201e-39	0	0	0	-1.59374e-51	0	0	0	0
translation_LLMG_RS00370	4.88566e-08	2.00191e-07	4.30225e-07	6.93811e-07	9.69293e-07	1.33279e-06	1.75669e-06	2.22785e-06	2.73251e-06	2.88983e-06	2.89007e-06	2.89007e-06	2.89007e-06	2.89007e-06
transcription_TU_LLMG_RS00370	8.50404e-10	2.35536e-09	4.31583e-09	6.40464e-09	8.53217e-09	1.14103e-08	1.48032e-08	1.86234e-08	2.27815e-08	2.41002e-08	2.41022e-08	2.41022e-08	2.41022e-08	2.41022e-08
translation_LLMG_RS00390	0	0	0	0	0	0	0	0	0	0	0	0	0	0
transcription_TU_LLMG_RS00390	0	0	0	0	0	0	0	0	0	0	0	0	0	0
translation_LLMG_RS00395	0	0	0	0	0	0	0	0	0	0	0	0	0	0
transcription_TU_LLMG_RS00395	0	0	0	0	0	0	0	0	0	0	0	0	0	0
translation_LLMG_RS00400	0	0	0	0	0	0	0	0	0	0	0	0	0	0
transcription_TU_LLMG_RS00400	0	0	0	0	0	0	0	0	0	0	0	0	0	0
translation_LLMG_RS00405	0	0	0	0	0	0	0	0	0	0	0	0	0	0
transcription_TU_LLMG_RS00405	0	0	0	0	0	0	0	0	0	0	0	0	0	0
translation_LLMG_RS00415	0	0	0	0	0	0	0	0	0	0	0	0	0	0
transcription_TU_LLMG_RS00415	0	0	0	0	0	0	0	0	0	0	0	0	0	0
translation_LLMG_RS00430	1.49177e-08	6.40015e-08	1.50432e-07	3.38048e-07	5.51873e-07	8.12844e-07	1.13107e-06	1.50737e-06	1.92707e-06	2.27901e-06	2.27924e-06	2.27924e-06	2.27924e-06	2.27924e-06
transcription_TU_LLMG_RS00430	2.59659e-10	7.53015e-10	1.50907e-09	3.12056e-09	4.85785e-09	6.95891e-09	9.53121e-09	1.26006e-08	1.60665e-08	1.90062e-08	1.90081e-08	1.90081e-08	1.90081e-08	1.90081e-08
translation_LLMG_RS00495	2.57985e-30	0	3.61053e-29	-1.56354e-28	4.7835e-40	5.85036e-29	-1.22632e-28	1.48962e-06	0.000799022	-4.52553e-28	0	0	0	0
transcription_TU_LLMG_RS00495	4.49051e-32	0	3.62193e-31	-1.44332e-30	0	5.00861e-31	-1.03339e-30	1.24523e-08	6.66162e-06	-3.77414e-30	0	0	0	0
translation_LLMG_RS00530	1.34201e-05	3.70082e-05	7.02088e-05	0.000113045	0.000164533	0.000223064	0.000288557	0.00036037	0.000433341	0.000491093	0.000491134	0.000491134	0.000491134	0.000491134
transcription_TU_LLMG_RS00530	2.33591e-07	4.35423e-07	7.04303e-07	1.04353e-06	1.4483e-06	1.90969e-06	2.4316e-06	3.01246e-06	3.61286e-06	4.09555e-06	4.0959e-06	4.0959e-06	4.0959e-06	4.0959e-06
translation_LLMG_RS00535	1.34201e-05	3.70082e-05	7.02088e-05	0.000113045	0.000164533	0.000223064	0.000288557	0.00036037	0.000433341	0.000491093	0.000491134	0.000491134	0.000491134	0.000491134
transcription_TU_LLMG_RS00535	2.33591e-07	4.35423e-07	7.04303e-07	1.04353e-06	1.4483e-06	1.90969e-06	2.4316e-06	3.01246e-06	3.61286e-06	4.09555e-06	4.0959e-06	4.0959e-06	4.0959e-06	4.0959e-06
translation_LLMG_RS00590	1.34201e-05	3.70082e-05	7.02088e-05	0.000113045	0.000164533	0.000223064	0.000288557	0.00036037	0.000433341	0.000491093	0.000491134	0.000491134	0.000491134	0.000491134
transcription_TU_LLMG_RS00590	2.33591e-07	4.35423e-07	7.04303e-07	1.04353e-06	1.4483e-06	1.90969e-06	2.4316e-06	3.01246e-06	3.61286e-06	4.09555e-06	4.0959e-06	4.0959e-06	4.0959e-06	4.0959e-06
translation_LLMG_RS00595	2.41406e-11	1.37858e-10	3.98653e-10	8.67578e-10	1.59837e-09	2.62906e-09	4.00765e-09	5.77225e-09	7.81838e-09	9.60642e-09	9.60776e-09	9.60776e-09	9.60776e-09	9.60776e-09
transcription_TU_LLMG_RS00595	4.20194e-13	1.62198e-12	3.99911e-12	8.00869e-12	1.40696e-11	2.25079e-11	3.37715e-11	4.82524e-11	6.51835e-11	8.01143e-11	8.01256e-11	8.01256e-11	8.01256e-11	8.01256e-11
translation_LLMG_RS00605	0	0	0	0	0	0	0	0	0	0	0	0	0	0
transcription_TU_LLMG_RS00605	0	0	0	0	0	0	0	0	0	0	0	0	0	0
translation_LLMG_RS00635	0	0	0	0	0	0	0	0	0	0	0	0	0	0
transcription_TU_LLMG_RS00635	0	0	0	0	0	0	0	0	0	0	0	0	0	0
translation_LLMG_RS00655	0	0	0	0	0	0	0	0	0	-3.9113e-30	0	0	0	0
transcription_TU_LLMG_RS00655	0	0	0	0	0	0	0	0	0	0	0	0	0	0
translation_LLMG_RS00660	7.35333e-12	1.30076e-10	6.90494e-10	2.27871e-09	5.77942e-09	1.24016e-08	2.37117e-08	4.16352e-08	6.70747e-08	9.59007e-08	9.59196e-08	9.59195e-08	9.59195e-08	9.59195e-08
transcription_TU_LLMG_RS00660	1.27993e-13	1.53042e-12	6.92673e-12	2.1035e-11	5.08732e-11	1.06173e-10	1.99812e-10	3.48044e-10	5.59217e-10	7.9978e-10	7.99938e-10	7.99937e-10	7.99937e-10	7.99937e-10
translation_LLMG_RS00665	6.99063e-08	2.87894e-07	6.2521e-07	1.05643e-06	1.51607e-06	2.11187e-06	2.81369e-06	0	0	0	0	0	0	0
transcription_TU_LLMG_RS00665	1.2168e-09	3.38724e-09	6.27183e-09	9.75202e-09	1.33451e-08	1.80801e-08	2.37102e-08	0	0	0	0	0	0	0
translation_LLMG_RS00670	2.1785e-07	9.02252e-07	2.06295e-06	3.71775e-06	5.88245e-06	8.11819e-06	1.11608e-05	1.47104e-05	1.88122e-05	2.36898e-05	2.36236e-05	2.36236e-05	2.36236e-05	2.36236e-05
transcription_TU_LLMG_RS00670	3.79192e-09	1.06155e-08	2.06946e-08	3.43189e-08	5.17801e-08	6.95013e-08	9.40488e-08	1.2297e-07	1.56842e-07	1.97565e-07	1.97013e-07	1.97013e-07	1.97013e-07	1.97013e-07
translation_LLMG_RS00675	2.1785e-07	9.02252e-07	2.06295e-06	3.71775e-06	5.88245e-06	8.11819e-06	1.11608e-05	1.47104e-05	1.88122e-05	2.36898e-05	2.36236e-05	2.36236e-05	2.36236e-05	2.36236e-05
transcription_TU_LLMG_RS00675	3.79192e-09	1.06155e-08	2.06946e-08	3.43189e-08	5.17801e-08	6.95013e-08	9.40488e-08	1.2297e-07	1.56842e-07	1.97565e-07	1.97013e-07	1.97013e-07	1.97013e-07	1.97013e-07
transcription_TU_LLMG_RS00695	0	0	0	0	0	0	-8.26587e-39	0	0	8.05106e-29	0	0	0	0
transcription_TU_LLMG_RS00745	0	0	0	0	0	0	0	0	0	0.000229405	0.000229423	0.000229423	0.000229423	0.000229423
translation_LLMG_RS00750	0	0	0	0	0	-4.24142e-29	0	0	-6.5263e-29	-1.30371e-28	0	0	0	0
transcription_TU_LLMG_RS00750	0	0	0	0	0	-3.63116e-31	0	0	-5.44113e-31	-1.08725e-30	0	0	0	0
translation_LLMG_RS00755	0	0	0	0	0	2.63747e-29	0	0	4.05829e-29	8.10693e-29	0	0	0	0
transcription_TU_LLMG_RS00755	0	0	0	0	0	2.25798e-31	0	0	3.38348e-31	6.76091e-31	0	0	0	0
translation_LLMG_RS00775	1.87013e-09	1.59756e-08	5.56357e-08	1.35841e-07	2.72179e-07	4.81395e-07	7.81081e-07	1.1892e-06	1.70084e-06	2.24292e-06	2.24324e-06	2.24324e-06	2.24324e-06	2.24324e-06
transcription_TU_LLMG_RS00775	3.25516e-11	1.87962e-10	5.58112e-10	1.25396e-09	2.39585e-09	4.12131e-09	6.58197e-09	9.94096e-09	1.41803e-08	1.87052e-08	1.87079e-08	1.87079e-08	1.87079e-08	1.87079e-08
translation_LLMG_RS00785	1.34201e-05	3.70082e-05	7.02088e-05	0.000113045	0.000164533	0.000223064	0.000288557	0.00036037	0.000433341	0.000491093	0.000491134	0.000491134	0.000491134	0.000491134
transcription_TU_LLMG_RS00785	2.33591e-07	4.35423e-07	7.04303e-07	1.04353e-06	1.4483e-06	1.90969e-06	2.4316e-06	3.01246e-06	3.61286e-06	4.09555e-06	4.0959e-06	4.0959e-06	4.0959e-06	4.0959e-06
translation_LLMG_RS00845	0	0	0	0	0	0	0	0	0	0	0	0	0	0
transcription_TU_LLMG_RS00845	0	0	0	0	0	0	0	0	0	0	0	0	0	0
transcription_TU_LLMG_RS00875	6.79196e-06	1.90468e-05	3.65728e-05	5.04299e-05	7.09654e-05	9.75616e-05	0.000128879	0.000164345	0.000204432	0	0	0	0	0
translation_LLMG_RS00920	5.63118e-09	1.76821e-08	3.74196e-08	1.21917e-08	2.77616e-07	4.07183e-07	4.70944e-07	4.35059e-07	3.56798e-07	2.69044e-21	0	0	0	0
transcription_TU_LLMG_RS00920	9.80168e-11	2.0804e-10	3.75377e-10	1.12543e-10	2.44371e-09	3.48597e-09	3.96853e-09	3.63682e-09	2.97471e-09	2.24374e-23	0	0	0	0
translation_LLMG_RS00930	0	0	0	0	0	0	0	0	0	0	0	0	0	0
transcription_TU_LLMG_RS00930	0	0	0	0	0	0	0	0	0	0	0	0	0	0
translation_LLMG_RS00935	0	0	0	0	0	0	0	0	0	0	0	0	0	0
transcription_TU_LLMG_RS00935	0	-2.51163e-40	0	0	0	0	0	0	0	0	0	0	0	0
translation_LLMG_RS00940	0	0	0	0	0	0	0	0	0	0	0	0	0	0
transcription_TU_LLMG_RS00940	0	0	0	0	0	0	0	0	0	0	0	0	0	0
translation_LLMG_RS00960	0	0	0	0	0	0	0	0	0	0	0	0	0	0
transcription_TU_LLMG_RS00960	0	0	0	0	0	0	0	0	0	0	0	0	0	0
translation_LLMG_RS01005	0	0	-3.28077e-31	0	0	3.2164e-29	1.99604e-28	2.34416e-28	0	-9.44161e-62	0	0	0	0
transcription_TU_LLMG_RS01005	0	0	0	0	0	0	0	1.95957e-30	0	0	0	0	0	0
translation_LLMG_RS01010	0	0	0	0	0	0	0	0	0	0	0	0	0	0
transcription_TU_LLMG_RS01010	0	0	0	0	0	0	0	0	0	0	0	0	0	0
translation_LLMG_RS01025	1.20703e-11	6.89291e-11	1.99327e-10	4.33789e-10	7.99185e-10	1.31453e-09	2.00383e-09	2.88613e-09	3.90919e-09	4.80321e-09	4.80388e-09	4.80388e-09	4.80388e-09	4.80388e-09
transcription_TU_LLMG_RS01025	2.10097e-13	8.1099e-13	1.99956e-12	4.00435e-12	7.03479e-12	1.12539e-11	1.68857e-11	2.41262e-11	3.25918e-11	4.00572e-11	4.00628e-11	4.00628e-11	4.00628e-11	4.00628e-11
translation_LLMG_RS01035	0	0	0	0	0	0	0	0	0	0	0	0	0	0
transcription_TU_LLMG_RS01035	0	0	0	0	0	0	0	0	0	0	0	0	0	0
translation_LLMG_RS01040	0	0	0	0	0	0	0	0	0	0	0	0	0	0
transcription_TU_LLMG_RS01040	0	0	0	0	0	0	0	0	0	0	0	0	0	0
translation_LLMG_RS01055	8.63343e-14	7.42027e-13	2.46141e-12	5.70068e-12	1.04644e-11	1.7545e-11	2.72044e-11	2.48097e-11	3.3097e-11	3.783e-11	3.78353e-11	3.78355e-11	3.78355e-11	3.78355e-11
transcription_TU_LLMG_RS01055	1.50274e-15	8.73037e-15	2.46918e-14	5.26235e-14	9.21121e-14	1.50206e-13	2.29244e-13	2.07393e-13	2.75937e-13	3.1549e-13	3.15534e-13	3.15536e-13	3.15536e-13	3.15536e-13
translation_LLMG_RS01080	1.34201e-05	3.70082e-05	7.02088e-05	0.000113045	0.000164533	0.000223064	0.000288557	0.00036037	0.000433341	0.000491093	0.000491134	0.000491134	0.000491134	0.000491134
transcription_TU_LLMG_RS01080	2.33591e-07	4.35423e-07	7.04303e-07	1.04353e-06	1.4483e-06	1.90969e-06	2.4316e-06	3.01246e-06	3.61286e-06	4.09555e-06	4.0959e-06	4.0959e-06	4.0959e-06	4.0959e-06
translation_LLMG_RS01090	0	0	0	0	0	0	0	0	0	0	0	0	0	0
transcription_TU_LLMG_RS01090	0	0	0	0	0	0	0	0	0	0	0	0	0	0
translation_LLMG_RS01095	0	0	0	0	0	0	0	0	0	0	0	0	0	0
transcription_TU_LLMG_RS01095	0	0	0	0	0	0	0	0	0	0	0	0	0	0
translation_LLMG_RS01105	0	0	0	0	0	0	0	0	0	0	0	0	0	0
transcription_TU_LLMG_RS01105	0	0	0	0	0	0	0	0	0	0	0	0	0	0
translation_LLMG_RS01110	0	0	0	0	0	0	0	0	0	0	0	0	0	0
transcription_TU_LLMG_RS01110	0	0	0	0	0	0	0	0	0	0	0	0	0	0
translation_LLMG_RS01180	0	0	0	0	0	0	0	0	0	0	0	0	0	0
transcription_TU_LLMG_RS01180	0	0	0	0	0	0	0	0	0	0	0	0	0	0
translation_LLMG_RS01210	1.91869e-08	9.67374e-08	2.51423e-07	5.18118e-07	9.32571e-07	1.51588e-06	2.29394e-06	3.28706e-06	4.43012e-06	-8.10362e-30	0	0	0	0
transcription_TU_LLMG_RS01210	3.33969e-10	1.13817e-09	2.52217e-09	4.7828e-09	8.20893e-09	1.29777e-08	1.93305e-08	2.74777e-08	3.69349e-08	-6.75815e-32	0	0	0	0
translation_LLMG_RS01240	0	0	0	0	0	0	0	9.10146e-24	0	0	0	0	0	0
transcription_TU_LLMG_RS01240	0	0	0	0	0	0	0	0	0	0	0	0	0	0
translation_LLMG_RS01315	1.34201e-05	3.70082e-05	7.02088e-05	0.000113045	0.000164533	0.000223064	0.000288557	0.00036037	0.000433341	0.000491093	0.000491134	0.000491134	0.000491134	0.000491134
transcription_TU_LLMG_RS01315	2.33591e-07	4.35423e-07	7.04303e-07	1.04353e-06	1.4483e-06	1.90969e-06	2.4316e-06	3.01246e-06	3.61286e-06	4.09555e-06	4.0959e-06	4.0959e-06	4.0959e-06	4.0959e-06
translation_LLMG_RS01325	6.69214e-07	2.73174e-06	6.13068e-06	1.10021e-05	1.69913e-05	2.40916e-05	3.22522e-05	4.14042e-05	5.12391e-05	5.29359e-05	5.28102e-05	5.28102e-05	5.28102e-05	5.28102e-05
transcription_TU_LLMG_RS01325	1.16484e-08	3.21405e-08	6.15002e-08	1.01562e-07	1.49565e-07	2.06253e-07	2.71781e-07	3.46112e-07	4.27192e-07	4.41468e-07	4.4042e-07	4.4042e-07	4.4042e-07	4.4042e-07
translation_LLMG_RS01335	0	0	0	0	0	0	0	0	0	3.62035e-29	0	0	0	0
transcription_TU_LLMG_RS01335	0	0	0	0	0	0	0	0	0	0	0	0	0	0
translation_LLMG_RS01350	0	0	0	0	0	0	0	0	0	3.62035e-29	0	0	0	0
transcription_TU_LLMG_RS01350	0	0	0	0	0	0	0	0	0	0	0	0	0	0
translation_LLMG_RS01355	0	0	0	0	0	0	0	0	0	3.62035e-29	0	0	0	0
transcription_TU_LLMG_RS01355	0	0	0	0	0	0	0	0	0	0	0	0	0	0
translation_LLMG_RS01380	2.41406e-11	1.37858e-10	3.98653e-10	8.67578e-10	1.59837e-09	2.62906e-09	4.00765e-09	5.77225e-09	7.81838e-09	9.60642e-09	9.60776e-09	9.60776e-09	9.60776e-09	9.60776e-09
transcription_TU_LLMG_RS01380	4.20194e-13	1.62198e-12	3.99911e-12	8.00869e-12	1.40696e-11	2.25079e-11	3.37715e-11	4.82524e-11	6.51835e-11	8.01143e-11	8.01256e-11	8.01256e-11	8.01256e-11	8.01256e-11
translation_LLMG_RS01385	0	0	0	0	0	0	0	0	0	0	0	0	0	0
transcription_TU_LLMG_RS01385	0	0	0	0	0	0	0	0	0	0	0	0	0	0
transcription_TU_LLMG_RS01390	0	0	0	0	0	0	0	0	0	0	0	0	0	0
translation_LLMG_RS01445	0	0	0	0	0	0	0	0	0	0	0	0	0	0
transcription_TU_LLMG_RS01445	0	0	0	0	0	0	0	0	0	0	0	0	0	0
translation_LLMG_RS01465	0	0	0	0	0	0	0	0	6.81886e-43	0	0	0	0	0
transcription_TU_LLMG_RS01465	0	0	0	0	0	0	0	0	-8.74411e-45	0	0	0	0	0
transcription_TU_LLMG_RS01495	0	0	0	0	0	0	0	0	0	0	0	0	0	0
translation_LLMG_RS01520	1.29678e-08	5.86914e-08	1.29505e-07	5.23907e-07	4.21651e-07	4.44031e-07	4.98363e-07	6.05462e-07	5.23885e-07	1.1047e-20	0	0	0	0
transcription_TU_LLMG_RS01520	2.25719e-10	6.90538e-10	1.29913e-09	4.83623e-09	3.71157e-09	3.80143e-09	4.19958e-09	5.06127e-09	4.36775e-09	9.21279e-23	0	0	0	0
translation_LLMG_RS01525	7.79384e-09	3.52744e-08	7.78342e-08	3.14875e-07	2.53418e-07	2.66869e-07	2.99523e-07	3.63891e-07	3.14862e-07	6.63937e-21	0	0	0	0
transcription_TU_LLMG_RS01525	1.3566e-10	4.15023e-10	7.80798e-10	2.90664e-09	2.23071e-09	2.28472e-09	2.52401e-09	3.0419e-09	2.62508e-09	5.53702e-23	0	0	0	0
transcription_TU_LLMG_RS01535	0	0	0	0	0	0	0	0	0	0	0	0	0	0
transcription_TU_LLMG_RS01540	3.102e-06	8.47226e-06	1.59928e-05	2.6094e-05	3.88013e-05	5.28162e-05	6.84106e-05	8.4984e-05	0.000104248	0.00011889	0.000118899	0.000118899	0.000118899	0.000118899
translation_LLMG_RS01550	1.34202e-05	3.7009e-05	7.0211e-05	0.00011305	0.000164542	0.000223079	0.00028858	0.000360402	0.000433385	0.000491146	0.000491188	0.000491188	0.000491188	0.000491188
transcription_TU_LLMG_RS01550	2.33593e-07	4.35432e-07	7.04325e-07	1.04358e-06	1.44837e-06	1.90982e-06	2.43179e-06	3.01273e-06	3.61323e-06	4.09599e-06	4.09634e-06	4.09634e-06	4.09634e-06	4.09634e-06
translation_LLMG_RS01565	0	0	0	0	0	0	0	0	0	0	0	0	0	0
transcription_TU_LLMG_RS01565	0	0	0	0	0	0	0	0	0	0	0	0	0	0
translation_LLMG_RS01620	0	0	0	0	0	0	0	0	0	3.98589e-31	0	0	0	0
transcription_TU_LLMG_RS01620	0	0	0	0	0	0	0	0	0	0	0	0	0	0
translation_LLMG_RS01625	0	0	0	0	0	0	0	0	0	3.98589e-31	0	0	0	0
transcription_TU_LLMG_RS01625	0	0	0	0	0	0	0	0	0	0	0	0	0	0
translation_LLMG_RS01630	0	0	0	0	0	0	0	0	0	-1.21963e-28	0	0	0	0
transcription_TU_LLMG_RS01630	0	0	0	0	0	0	0	0	0	0	0	0	0	0
translation_LLMG_RS01635	0	0	0	0	0	0	0	0	0	1.22362e-28	0	0	0	0
transcription_TU_LLMG_RS01635	0	0	0	0	0	0	0	0	0	0	0	0	0	0
translation_LLMG_RS01685	0	0	0	-1.48386e-29	0	0	0	2.51147e-62	0	-2.48628e-29	0	0	0	0
transcription_TU_LLMG_RS01685	0	0	0	0	0	0	0	0	0	0	0	0	0	0
translation_LLMG_RS01730	0	0	0	0	0	0	0	0	0	0	0	0	0	0
transcription_TU_LLMG_RS01730	0	0	0	0	0	0	0	0	0	0	0	0	0	0
translation_LLMG_RS01735	0	0	0	1.71319e-52	0	0	0	0	0	0	0	0	0	0
transcription_TU_LLMG_RS01735	0	0	0	0	0	0	0	0	0	0	0	0	0	0
translation_LLMG_RS01740	0	0	0	0	0	0	0	0	0	0	0	0	0	0
transcription_TU_LLMG_RS01740	0	0	0	0	0	0	0	0	0	0	0	0	0	0
translation_LLMG_RS01750	0	0	0	0	0	0	0	0	0	0	0	0	0	0
transcription_TU_LLMG_RS01750	0	0	0	0	0	0	0	0	0	0	0	0	0	0
translation_LLMG_RS01755	0	0	0	0	0	0	0	0	0	0	0	0	0	0
transcription_TU_LLMG_RS01755	0	0	0	0	0	0	0	0	0	0	0	0	0	0
translation_LLMG_RS01760	0	0	0	0	0	0	0	0	0	0	0	0	0	0
transcription_TU_LLMG_RS01760	0	0	0	0	0	0	0	0	0	0	0	0	0	0
translation_LLMG_RS01785	0	0	0	0	0	0	0	0	0	0	0	0	0	0
transcription_TU_LLMG_RS01785	0	0	0	0	0	0	0	0	0	0	0	0	0	0
translation_LLMG_RS01790	0	0	0	0	0	0	0	0	0	0	0	0	0	0
transcription_TU_LLMG_RS01790	0	0	0	0	0	0	0	0	0	0	0	0	0	0
translation_LLMG_RS01795	0	0	0	0	0	0	0	0	0	-3.33385e-36	0	0	0	0
transcription_TU_LLMG_RS01795	0	0	0	0	0	0	0	0	0	0	0	0	0	0
translation_LLMG_RS01800	0	0	0	0	0	0	0	0	0	0	0	0	0	0
transcription_TU_LLMG_RS01800	0	0	0	0	0	0	0	0	0	0	0	0	0	0
translation_LLMG_RS01830	0	0	0	0	0	0	0	0	0	0	0	0	0	0
transcription_TU_LLMG_RS01830	0	0	0	0	0	0	0	0	0	0	0	0	0	0
translation_LLMG_RS01845	0	0	0	-2.8086e-51	0	0	0	-1.23655e-56	0	1.80784e-27	0	0	0	0
transcription_TU_LLMG_RS01845	0	0	0	0	0	0	0	-1.03368e-58	0	-5.99335e-32	0	0	0	0
translation_LLMG_RS01855	0	0	0	1.65932e-29	0	0	0	0	0	-2.78028e-29	0	0	0	0
transcription_TU_LLMG_RS01855	0	0	0	1.53173e-31	0	0	0	1.69507e-64	0	-2.31866e-31	0	0	0	0
translation_LLMG_RS01860	0	0	0	-1.39113e-29	0	0	0	0	0	-2.33092e-29	0	0	0	0
transcription_TU_LLMG_RS01860	0	0	0	0	0	0	0	0	0	0	0	0	0	0
translation_LLMG_RS01895	5.82399e-09	2.45462e-08	5.69597e-08	9.93569e-08	1.54827e-07	2.2073e-07	2.96316e-07	3.80794e-07	4.64673e-07	5.46383e-07	5.4644e-07	5.4644e-07	5.4644e-07	5.4644e-07
transcription_TU_LLMG_RS01895	1.01373e-10	2.888e-10	5.71394e-10	9.17173e-10	1.36286e-09	1.88971e-09	2.49698e-09	3.1832e-09	3.87408e-09	4.55665e-09	4.55713e-09	4.55713e-09	4.55713e-09	4.55713e-09
translation_LLMG_RS01905	2.41406e-11	1.37858e-10	3.98653e-10	8.67578e-10	1.59837e-09	2.62906e-09	4.00765e-09	5.77225e-09	7.81838e-09	9.60642e-09	9.60776e-09	9.60776e-09	9.60776e-09	9.60776e-09
transcription_TU_LLMG_RS01905	4.20194e-13	1.62198e-12	3.99911e-12	8.00869e-12	1.40696e-11	2.25079e-11	3.37715e-11	4.82524e-11	6.51835e-11	8.01143e-11	8.01256e-11	8.01256e-11	8.01256e-11	8.01256e-11
translation_LLMG_RS01910	3.79807e-08	1.61044e-07	3.69164e-07	7.37959e-07	1.22316e-06	0	0	0	0	0	0	0	0	0
transcription_TU_LLMG_RS01910	6.61095e-10	1.89477e-09	3.70328e-09	6.81217e-09	1.07669e-08	0	0	0	0	0	0	0	0	0
translation_LLMG_RS01925	4.35066e-07	1.76376e-06	4.25414e-06	7.86788e-06	1.39194e-05	0	0	-1.38317e-29	0	-4.41972e-29	0	0	0	0
transcription_TU_LLMG_RS01925	7.5728e-09	2.07516e-08	4.26756e-08	7.26291e-08	1.22525e-07	0	0	-1.15624e-31	0	-3.6859e-31	0	0	0	0
translation_LLMG_RS01930	0	0	0	0	5.03385e-24	0	0	0	0	-4.62365e-29	0	0	0	0
transcription_TU_LLMG_RS01930	0	0	0	0	0	0	0	0	0	-3.85597e-31	0	0	0	0
translation_LLMG_RS01960	0	0	0	0	0	0	0	0	0	0	0	0	0	0
transcription_TU_LLMG_RS01960	0	0	0	0	0	0	0	0	0	0	0	0	0	0
translation_LLMG_RS01965	0	0	0	0	0	0	0	0	0	0	0	0	0	0
transcription_TU_LLMG_RS01965	0	0	0	0	0	0	0	0	0	0	0	0	0	0
translation_LLMG_RS01970	0	0	1.25237e-28	0	0	0	0	0	0	0	0	0	0	0
transcription_TU_LLMG_RS01970	0	0	0	0	0	0	0	0	0	0	0	0	0	0
translation_LLMG_RS01980	0	0	0	0	0	2.45537e-06	3.3756e-06	4.4492e-06	0	6.79192e-06	6.79259e-06	6.79259e-06	6.79259e-06	6.79259e-06
transcription_TU_LLMG_RS01980	0	0	0	0	0	2.10209e-08	2.84453e-08	3.71925e-08	0	5.66424e-08	5.6648e-08	5.6648e-08	5.6648e-08	5.6648e-08
translation_LLMG_RS01985	0	0	0	0	0	0	0	0	1.15698e-11	0	0	0	0	0
transcription_TU_LLMG_RS01985	0	0	0	0	0	0	0	0	9.64604e-14	0	0	0	0	0
translation_LLMG_RS01990	0	0	0	0	0	0	0	0	0	0	0	0	0	0
transcription_TU_LLMG_RS01990	0	0	0	0	0	0	0	0	0	0	0	0	0	0
translation_LLMG_RS01995	2.0063e-07	8.38316e-07	1.90982e-06	3.8722e-06	5.52339e-06	7.78979e-06	1.05432e-05	1.38203e-05	1.71524e-05	1.9728e-05	1.97299e-05	1.97299e-05	1.97299e-05	1.97299e-05
transcription_TU_LLMG_RS01995	3.49218e-09	9.86327e-09	1.91584e-08	3.57446e-08	4.86194e-08	6.66898e-08	8.8845e-08	1.15529e-07	1.43003e-07	1.64525e-07	1.64541e-07	1.64541e-07	1.64541e-07	1.64541e-07
translation_LLMG_RS02010	0	0	0	0	0	0	0	0	0	0	0	0	0	0
transcription_TU_LLMG_RS02010	0	0	0	0	0	0	0	0	0	0	0	0	0	0
translation_LLMG_RS02035	0	0	0	0	0	0	0	0	0	4.28224e-30	0	0	0	0
transcription_TU_LLMG_RS02035	0	0	0	0	0	0	0	0	0	0	0	0	0	0
translation_LLMG_RS02055	1.11293e-07	4.62709e-07	1.03651e-06	1.60943e-06	2.28617e-06	3.17871e-06	4.21862e-06	5.32077e-06	6.40237e-06	7.31038e-06	7.311e-06	7.311e-06	7.311e-06	7.311e-06
transcription_TU_LLMG_RS02055	1.93718e-09	5.44404e-09	1.03978e-08	1.48568e-08	2.01239e-08	2.72135e-08	3.55492e-08	4.44783e-08	5.3378e-08	6.09662e-08	6.09714e-08	6.09713e-08	6.09713e-08	6.09713e-08
translation_LLMG_RS02085	0	0	0	0	0	0	0	0	0	5.54166e-28	0	0	0	0
transcription_TU_LLMG_RS02085	0	0	0	0	0	0	0	0	0	4.62156e-30	0	0	0	0
translation_LLMG_RS02095	3.86514e-11	3.07628e-10	1.06433e-09	2.62927e-09	5.34556e-09	9.48612e-09	1.54171e-08	2.34858e-08	3.15608e-08	3.27361e-08	3.27337e-08	3.27337e-08	3.27337e-08	3.27337e-08
transcription_TU_LLMG_RS02095	6.7277e-13	3.61942e-12	1.06769e-11	2.42711e-11	4.70541e-11	8.12124e-11	1.29916e-10	1.96326e-10	2.63129e-10	2.73008e-10	2.72988e-10	2.72988e-10	2.72988e-10	2.72988e-10
translation_LLMG_RS02100	7.73028e-11	6.15256e-10	2.12866e-09	5.25855e-09	1.06911e-08	1.89722e-08	3.08342e-08	4.69715e-08	6.31216e-08	6.54722e-08	6.54673e-08	6.54674e-08	6.54674e-08	6.54674e-08
transcription_TU_LLMG_RS02100	1.34554e-12	7.23883e-12	2.13538e-11	4.85421e-11	9.41083e-11	1.62425e-10	2.59832e-10	3.92652e-10	5.26259e-10	5.46016e-10	5.45976e-10	5.45976e-10	5.45976e-10	5.45976e-10
translation_LLMG_RS02125	0.000729713	0.000876856	0.00100096	0.00424884	0.00302283	0.00209703	0.000999598	4.09292e-07	5.15836e-07	6.04497e-07	6.04563e-07	6.04563e-07	6.04563e-07	6.04563e-07
transcription_TU_LLMG_RS02125	1.27015e-05	1.03167e-05	1.00412e-05	3.92214e-05	2.66084e-05	1.79531e-05	8.42335e-06	3.42142e-09	4.30064e-09	5.04131e-09	5.04186e-09	5.04186e-09	5.04186e-09	5.04186e-09
translation_LLMG_RS02145	0	0	0	4.33789e-10	7.99185e-10	1.31453e-09	2.00383e-09	2.88613e-09	0	4.80321e-09	4.80388e-09	4.80388e-09	4.80388e-09	4.80388e-09
transcription_TU_LLMG_RS02145	0	0	0	4.00435e-12	7.03479e-12	1.12539e-11	1.68857e-11	2.41262e-11	0	4.00572e-11	4.00628e-11	4.00628e-11	4.00628e-11	4.00628e-11
translation_LLMG_RS02170	0	0	0	0	0	0	0	0	0	0	0	0	0	0
transcription_TU_LLMG_RS02170	0	0	0	0	0	0	0	0	0	0	0	0	0	0
translation_LLMG_RS02175	0	0	0	0	0	0	0	0	0	0	0	0	0	0
transcription_TU_LLMG_RS02175	0	0	0	0	0	0	0	0	0	0	0	0	0	0
translation_LLMG_RS02180	0	0	0	0	0	0	0	0	0	0	0	0	0	0
transcription_TU_LLMG_RS02180	0	0	0	0	0	0	0	0	0	0	0	0	0	0
translation_LLMG_RS02185	0	0	0	0	0	0	0	0	0	0	0	0	0	0
transcription_TU_LLMG_RS02185	0	0	0	0	0	0	0	0	0	0	0	0	0	0
translation_LLMG_RS02190	0	0	0	0	0	0	0	0	0	0	0	0	0	0
transcription_TU_LLMG_RS02190	0	0	0	0	0	0	0	0	0	0	0	0	0	0
translation_LLMG_RS02225	0	0	1.58716e-31	0	0	0	0	0	0	0	0	0	0	0
transcription_TU_LLMG_RS02225	8.38663e-38	0	0	0	0	0	0	0	0	0	0	0	0	0
translation_LLMG_RS02230	0	0	1.58716e-31	0	0	0	0	0	0	0	0	0	0	0
transcription_TU_LLMG_RS02230	0	0	1.59217e-33	0	0	0	0	0	0	0	0	0	0	0
translation_LLMG_RS02240	0	0	1.58716e-31	0	0	0	0	0	0	0	0	0	0	0
transcription_TU_LLMG_RS02240	0	0	0	0	0	0	0	0	0	0	0	0	0	0
translation_LLMG_RS02245	0	0	3.25771e-31	0	0	-3.19379e-29	-3.45316e-29	-3.68363e-29	0	0	0	0	0	0
transcription_TU_LLMG_RS02245	0	0	0	0	0	0	0	-3.07928e-31	0	0	0	0	0	0
transcription_TU_LLMG_RS02255	2.17716e-07	6.03119e-07	1.07954e-06	1.80301e-06	2.87708e-06	4.27553e-06	6.04981e-06	8.29005e-06	1.07268e-05	1.24915e-05	1.24925e-05	1.24925e-05	1.24925e-05	1.24925e-05
translation_LLMG_RS02275	0	0	0	0	0	0	0	0	0	0	0	0	0	0
transcription_TU_LLMG_RS02275	0	0	0	0	0	0	0	0	0	0	0	0	0	0
translation_LLMG_RS02290	0	0	0	-2.7985e-29	2.45749e-62	0	-2.47586e-62	-9.67991e-62	0	2.51183e-28	0	0	0	0
transcription_TU_LLMG_RS02290	0	0	0	-2.58332e-31	0	-8.87396e-65	1.7045e-64	-3.2447e-64	0	2.09478e-30	0	0	0	0
translation_LLMG_RS02305	0	0	0	0	2.19739e-28	0	0	0	0	6.64504e-28	0	0	0	0
transcription_TU_LLMG_RS02305	0	0	0	0	0	0	0	0	0	5.54174e-30	0	0	0	0
translation_LLMG_RS02310	0	0	-2.31919e-31	0	-3.76897e-62	0	2.58405e-29	0	0	0	0	0	0	0
transcription_TU_LLMG_RS02310	0	0	-2.32651e-33	0	0	0	2.17751e-31	0	0	0	0	0	0	0
translation_LLMG_RS02315	0	0	-6.06835e-31	0	0	0	6.76138e-29	0	0	-1.63445e-61	0	0	0	0
transcription_TU_LLMG_RS02315	0	0	-6.0875e-33	0	1.33955e-63	0	5.69764e-31	0	0	1.42555e-63	0	0	0	0
transcription_TU_LLMG_RS02345	5.28585e-06	1.44515e-05	2.79627e-05	3.98494e-05	5.86874e-05	7.8265e-05	9.853e-05	0.000119598	0.000140711	0	0	0	0	0
translation_LLMG_RS02350	0	0	0	0	0	0	0	0	0	0	0	0	0	0
transcription_TU_LLMG_RS02350	0	0	0	0	0	0	0	0	0	0	0	0	0	0
translation_LLMG_RS02355	0	0	0	0	-9.74196e-30	0	0	0	0	0	0	0	0	0
transcription_TU_LLMG_RS02355	0	0	0	0	-8.57533e-32	0	0	0	0	0	0	0	0	0
translation_LLMG_RS02375	2.84765e-08	1.35932e-07	3.30424e-07	6.59881e-07	1.17608e-06	1.90742e-06	2.88642e-06	4.13873e-06	5.59719e-06	6.83238e-06	6.83333e-06	6.83333e-06	6.83333e-06	6.83333e-06
transcription_TU_LLMG_RS02375	4.95664e-10	1.59931e-09	3.31467e-09	6.09143e-09	1.03524e-08	1.63298e-08	2.43231e-08	3.45971e-08	4.6665e-08	5.69798e-08	5.69877e-08	5.69877e-08	5.69877e-08	5.69877e-08
translation_LLMG_RS02445	-1.54851e-29	0	0	-3.52106e-29	0	-4.11564e-29	0	0	0	-2.73186e-28	0	0	0	0
transcription_TU_LLMG_RS02445	-2.69535e-31	0	0	0	0	0	0	0	0	0	0	0	0	0
translation_LLMG_RS02545	0	0	0	0	0	0	0	0	0	0	0	0	0	0
transcription_TU_LLMG_RS02545	0	0	0	0	0	0	0	0	0	0	0	0	0	0
translation_LLMG_RS02585	0	0	0	0	0	0	0	0	0	0	0	0	0	0
transcription_TU_LLMG_RS02585	0	0	0	0	0	0	0	0	0	0	0	0	0	0
translation_LLMG_RS02600	0	0	0	-4.20715e-30	0	0	0	-1.27355e-55	0	-7.18656e-30	0	0	0	0
transcription_TU_LLMG_RS02600	0	0	0	-3.88366e-32	0	0	0	-1.06461e-57	0	-5.99335e-32	0	0	0	0
translation_LLMG_RS02625	0	0	0	0	0	0	0	0	0	0	0	0	0	0
transcription_TU_LLMG_RS02625	0	-4.7426e-38	0	0	0	0	0	0	0	0	0	0	0	0
translation_LLMG_RS02630	0	0	0	0	0	0	0	0	0	0	0	0	0	0
transcription_TU_LLMG_RS02630	0	0	0	0	0	0	0	0	0	0	0	0	0	0
translation_LLMG_RS02635	4.34442e-07	1.1948e-06	2.54128e-06	4.65423e-06	7.67392e-06	1.16871e-05	1.68355e-05	2.3222e-05	3.0457e-05	3.66333e-05	3.6638e-05	3.6638e-05	3.6638e-05	3.6638e-05
transcription_TU_LLMG_RS02635	7.56193e-09	1.40575e-08	2.5493e-08	4.29637e-08	6.75495e-08	1.00055e-07	1.41869e-07	1.94122e-07	2.53927e-07	3.0551e-07	3.05549e-07	3.05549e-07	3.05549e-07	3.05549e-07
translation_LLMG_RS02640	1.34201e-05	3.70082e-05	7.02088e-05	0.000113045	0.000164533	0.000223064	0.000288557	0.00036037	0.000433341	0.000491093	0.000491134	0.000491134	0.000491134	0.000491134
transcription_TU_LLMG_RS02640	2.33591e-07	4.35423e-07	7.04303e-07	1.04353e-06	1.4483e-06	1.90969e-06	2.4316e-06	3.01246e-06	3.61286e-06	4.09555e-06	4.0959e-06	4.0959e-06	4.0959e-06	4.0959e-06
transcription_TU_LLMG_RS02645	1.34201e-05	3.70082e-05	7.02088e-05	0	0.000164533	0	0.000288557	0	0	-4.89593e-39	0	0	0	0
transcription_TU_LLMG_RS02650	7.2917e-06	2.03648e-05	3.9127e-05	6.71488e-05	0.000109917	0.000152932	0.000199888	0.000249905	0.000303594	0.000346142	0.000346168	0.000346168	0.000346168	0.000346168
transcription_TU_LLMG_RS02655	1.34201e-05	3.70082e-05	7.02088e-05	0.000113045	0	0	0.000288557	0.00036037	0.000433341	0.000491093	0.000491134	0.000491134	0.000491134	0.000491134
transcription_TU_LLMG_RS02660	1.34201e-05	3.70082e-05	0	0.000113045	0.000164533	0.000223064	0.000288557	0.00036037	0	0	0	0	0	0
transcription_TU_LLMG_RS02665	8.11693e-06	2.24039e-05	4.31318e-05	7.34611e-05	0.000106578	0.000143995	0.000185679	0.000231019	0.000276953	0.000316413	0.000316442	0.000316442	0.000316442	0.000316442
transcription_TU_LLMG_RS02670	7.25482e-06	1.99202e-05	3.81133e-05	5.4513e-05	7.13916e-05	9.35969e-05	0.000118429	0.00014578	0.000174626	0.000193066	0.000193081	0.000193081	0.000193081	0.000193081
transcription_TU_LLMG_RS02675	0	0	0	0	0	0	0	0	0	0.000314172	0.000314201	0.000314201	0.000314201	0.000314201
transcription_TU_LLMG_RS02680	0	0	0	0	0	0	4.13294e-39	0	0	0.000366313	0.000366343	0.000366343	0.000366343	0.000366343
transcription_TU_LLMG_RS02685	0	0	0	0	0	0	0	0	0	0.000233881	0.000233902	0.000233902	0.000233902	0.000233902
transcription_TU_LLMG_RS02690	0	0	0	0	0	0	0	7.59135e-39	0.000259542	1.40187e-38	0	0	0	0
transcription_TU_LLMG_RS02695	0	0	0	0	0	0	0	0	0	0	0	0	0	0
transcription_TU_LLMG_RS02700	0	0	0	0	0	0	0	0	0	0	0	0	0	0
transcription_TU_LLMG_RS02705	0	0	0	0	0	0	0	7.59135e-39	0	0	0	0	0	0
transcription_TU_LLMG_RS02710	9.99607e-06	2.74126e-05	5.10897e-05	7.15314e-05	0.000103117	0.000138725	0.000177863	0.000220662	0.000260079	8.86378e-38	0	0	0	0
transcription_TU_LLMG_RS02715	0	0	0	0	0	0	0	0	0	0	0	0	0	0
transcription_TU_LLMG_RS02720	0	0	0	0	0	0	0	0.000120896	0	0	0	0.000147373	0	0.000147373
transcription_TU_LLMG_RS02725	0	0	0	0	0	0	0	0	0	0	0	0	0	0
transcription_TU_LLMG_RS02730	0	0	0	0	0	0	0	0	0	0	0	0	0	0
translation_LLMG_RS02740	4.34442e-07	1.1948e-06	2.54128e-06	4.65423e-06	7.67392e-06	1.16871e-05	1.68355e-05	2.3222e-05	3.0457e-05	3.66333e-05	3.6638e-05	3.6638e-05	3.6638e-05	3.6638e-05
transcription_TU_LLMG_RS02740	7.56193e-09	1.40575e-08	2.5493e-08	4.29637e-08	6.75495e-08	1.00055e-07	1.41869e-07	1.94122e-07	2.53927e-07	3.0551e-07	3.05549e-07	3.05549e-07	3.05549e-07	3.05549e-07
translation_LLMG_RS02750	0	0	0	0	0	0	0	0	0	-2.59732e-27	0	0	0	0
transcription_TU_LLMG_RS02750	0	0	0	9.93764e-40	0	0	0	0	0	-3.38873e-59	0	0	0	0
translation_LLMG_RS02785	7.50161e-07	3.06217e-06	6.87224e-06	1.23329e-05	1.90465e-05	2.70057e-05	3.61534e-05	4.64123e-05	5.74369e-05	5.93389e-05	5.91981e-05	5.91981e-05	5.91981e-05	5.91981e-05
transcription_TU_LLMG_RS02785	1.30574e-08	3.60281e-08	6.89392e-08	1.13846e-07	1.67656e-07	2.31201e-07	3.04655e-07	3.87978e-07	4.78864e-07	4.94867e-07	4.93693e-07	4.93693e-07	4.93693e-07	4.93693e-07
translation_LLMG_RS02790	0	0	0	0	0	0	0	0	0	0	0	0	0	0
transcription_TU_LLMG_RS02790	0	0	0	0	0	0	0	0	0	0	0	0	0	0
translation_LLMG_RS02805	0	0	0	0	0	0	0	0	0	0	0	0	0	0
transcription_TU_LLMG_RS02805	0	0	0	0	0	0	0	0	0	0	0	0	0	0
translation_LLMG_RS02810	0	0	0	0	0	0	0	0	0	0	0	0	0	0
transcription_TU_LLMG_RS02810	0	0	0	0	0	0	0	0	0	0	0	0	0	0
translation_LLMG_RS02815	0	0	0	0	0	0	0	0	0	0	0	0	0	0
transcription_TU_LLMG_RS02815	0	0	0	0	0	0	0	0	0	0	0	0	0	0
translation_LLMG_RS02820	-1.37141e-30	0	0	0	0	0	0	-3.60662e-62	0	5.54521e-29	0	0	0	0
transcription_TU_LLMG_RS02820	0	0	0	0	0	0	0	0	0	0	0	0	0	0
translation_LLMG_RS02840	0	0	0	0	-4.91991e-62	0	0	0	0	0	0	0	0	0
transcription_TU_LLMG_RS02840	0	0	0	0	0	0	0	0	0	0	0	0	0	0
translation_LLMG_RS02890	1.54804e-08	5.62985e-08	9.19833e-08	1.28329e-07	1.80482e-07	2.50859e-07	3.39259e-07	4.3089e-07	5.46019e-07	6.57775e-07	6.57846e-07	6.57846e-07	6.57846e-07	6.57846e-07
transcription_TU_LLMG_RS02890	2.69454e-10	6.62384e-10	9.22735e-10	1.18462e-09	1.58869e-09	2.14765e-09	2.85885e-09	3.60196e-09	4.55228e-09	5.48562e-09	5.48622e-09	5.48622e-09	5.48622e-09	5.48622e-09
translation_LLMG_RS02900	5.31655e-09	2.2523e-08	5.31886e-08	7.88677e-08	1.47518e-07	2.15756e-07	2.88213e-07	3.6616e-07	4.47534e-07	5.26015e-07	5.26071e-07	5.26071e-07	5.26071e-07	5.26071e-07
transcription_TU_LLMG_RS02900	9.25403e-11	2.64996e-10	5.33564e-10	7.28035e-10	1.29852e-09	1.84712e-09	2.4287e-09	3.06087e-09	3.73119e-09	4.38679e-09	4.38726e-09	4.38726e-09	4.38726e-09	4.38726e-09
translation_LLMG_RS02910	0	0	0	0	0	0	0	0	0	0	0	0	0	0
transcription_TU_LLMG_RS02910	0	0	0	0	0	0	0	0	0	0	0	0	0	0
translation_LLMG_RS02930	4.4147e-07	1.76439e-06	4.39079e-06	8.96492e-06	1.63503e-05	2.56668e-05	3.7462e-05	5.19001e-05	4.90857e-05	8.4012e-06	8.40197e-06	8.40197e-06	8.40197e-06	8.40197e-06
transcription_TU_LLMG_RS02930	7.68427e-09	2.0759e-08	4.40464e-08	8.2756e-08	1.43923e-07	2.19738e-07	3.15683e-07	4.33852e-07	4.09239e-07	7.00632e-08	7.00697e-08	7.00697e-08	7.00697e-08	7.00697e-08
translation_LLMG_RS02940	0	0	0	0	0	0	0	0	0	6.34463e-41	0	0	0	0
transcription_TU_LLMG_RS02940	0	0	0	0	0	0	0	0	0	-4.95843e-46	0	0	0	0
translation_LLMG_RS02945	0	0	0	0	0	0	0	0	0	0	0	0	0	0
transcription_TU_LLMG_RS02945	0	0	0	0	0	0	0	0	0	0	0	0	0	0
translation_LLMG_RS02950	0	0	0	0	0	0	0	0	0	9.69274e-41	0	0	0	0
transcription_TU_LLMG_RS02950	0	0	0	0	0	0	0	0	0	3.96365e-45	0	0	0	0
translation_LLMG_RS03000	3.85589e-10	2.23494e-09	6.52245e-09	1.44036e-08	5.64581e-08	8.59562e-08	1.11465e-07	1.35734e-07	1.39194e-07	1.59032e-07	1.59054e-07	1.59054e-07	1.59054e-07	1.59054e-07
transcription_TU_LLMG_RS03000	6.71159e-12	2.62953e-11	6.54303e-11	1.32961e-10	4.96971e-10	7.35887e-10	9.3929e-10	1.13465e-09	1.16049e-09	1.32628e-09	1.32646e-09	1.32646e-09	1.32646e-09	1.32646e-09
translation_LLMG_RS03045	3.30665e-41	2.24898e-08	1.50191e-07	3.92493e-07	1.02213e-06	1.93011e-06	3.20155e-06	4.90443e-06	6.96549e-06	0	0	0	0	0
transcription_TU_LLMG_RS03045	5.48007e-44	2.64605e-10	1.50665e-09	3.62314e-09	8.99727e-09	1.6524e-08	2.69786e-08	4.0998e-08	5.80729e-08	0	0	0	0	0
transcription_TU_LLMG_RS03080	0	0	0	0	0	0	0	0	0	0.000162642	0.000162657	0.000162657	0.000162657	0.000162657
transcription_TU_LLMG_RS03140	0	0	0	0	0	0	0	0	0	0	0	0	0	0
translation_LLMG_RS03145	5.36394e-10	3.06314e-09	8.85789e-09	1.92772e-08	3.5515e-08	5.84165e-08	8.90482e-08	1.28257e-07	1.73721e-07	2.1345e-07	2.1348e-07	2.1348e-07	2.1348e-07	2.1348e-07
transcription_TU_LLMG_RS03145	9.33652e-12	3.60396e-11	8.88584e-11	1.77949e-10	3.1262e-10	5.00115e-10	7.50386e-10	1.07215e-09	1.44835e-09	1.7801e-09	1.78035e-09	1.78035e-09	1.78035e-09	1.78035e-09
translation_LLMG_RS03160	1.11042e-08	6.48428e-43	-9.00216e-43	-3.77686e-42	0	-7.63335e-41	3.13212e-41	-3.13294e-41	-3.05444e-40	1.43676e-07	0	0	0	0
transcription_TU_LLMG_RS03160	1.93281e-10	6.51529e-45	-2.21135e-44	0	7.18793e-44	-1.68341e-43	-2.58832e-43	3.71107e-43	-2.6256e-42	1.19821e-09	0	0	0	0
translation_LLMG_RS03165	4.34442e-07	1.1948e-06	2.54128e-06	4.65423e-06	7.67392e-06	1.16871e-05	1.68355e-05	2.3222e-05	3.0457e-05	3.66333e-05	3.6638e-05	3.6638e-05	3.6638e-05	3.6638e-05
transcription_TU_LLMG_RS03165	7.56193e-09	1.40575e-08	2.5493e-08	4.29637e-08	6.75495e-08	1.00055e-07	1.41869e-07	1.94122e-07	2.53927e-07	3.0551e-07	3.05549e-07	3.05549e-07	3.05549e-07	3.05549e-07
translation_LLMG_RS03175	2.35471e-10	1.05459e-09	2.78587e-09	5.73647e-09	1.02416e-08	1.64938e-08	2.4759e-08	3.52474e-08	4.73042e-08	5.79192e-08	5.79271e-08	5.79271e-08	5.79271e-08	5.79271e-08
transcription_TU_LLMG_RS03175	4.09864e-12	1.24078e-11	2.79466e-11	5.29539e-11	9.01515e-11	1.41207e-10	2.08638e-10	2.94646e-10	3.94386e-10	4.83027e-10	4.83093e-10	4.83093e-10	4.83093e-10	4.83093e-10
translation_LLMG_RS03215	7.34606e-07	2.99929e-06	6.73294e-06	1.20861e-05	1.86709e-05	2.6481e-05	3.54617e-05	4.55382e-05	5.63699e-05	5.82714e-05	5.81337e-05	5.81337e-05	5.81337e-05	5.81337e-05
transcription_TU_LLMG_RS03215	1.27866e-08	3.52884e-08	6.75419e-08	1.11568e-07	1.6435e-07	2.26709e-07	2.98827e-07	3.80671e-07	4.69968e-07	4.85964e-07	4.84816e-07	4.84816e-07	4.84816e-07	4.84816e-07
translation_LLMG_RS03285	4.032e-07	1.60239e-06	3.7692e-06	6.98923e-06	1.20185e-05	1.82049e-05	2.5798e-05	3.48519e-05	3.74435e-05	1.34812e-06	1.32559e-06	1.32576e-06	1.32576e-06	1.32576e-06
transcription_TU_LLMG_RS03285	7.01814e-09	1.88531e-08	3.7811e-08	6.45182e-08	1.05793e-07	1.55855e-07	2.17394e-07	2.9134e-07	3.12175e-07	1.12429e-08	1.1055e-08	1.10564e-08	1.10564e-08	1.10564e-08
translation_LLMG_RS03290	0	0	0	0	0	0	0	0	0	0	0	0	0	0
transcription_TU_LLMG_RS03290	0	0	0	0	-1.12062e-64	0	0	0	0	0	0	0	0	0
translation_LLMG_RS03300	1.34201e-05	3.70082e-05	7.02088e-05	0.000113045	0.000164533	0.000223064	0.000288557	0.00036037	0.000433341	0.000491093	0.000491134	0.000491134	0.000491134	0.000491134
transcription_TU_LLMG_RS03300	2.33591e-07	4.35423e-07	7.04303e-07	1.04353e-06	1.4483e-06	1.90969e-06	2.4316e-06	3.01246e-06	3.61286e-06	4.09555e-06	4.0959e-06	4.0959e-06	4.0959e-06	4.0959e-06
translation_LLMG_RS03310	5.1824e-09	4.09751e-08	1.03257e-07	2.03481e-07	1.99071e-07	2.43455e-07	3.03562e-07	3.9277e-07	4.22022e-07	1.13927e-20	0	0	0	0
transcription_TU_LLMG_RS03310	9.02053e-11	4.82095e-10	1.03583e-09	1.87835e-09	1.75232e-09	2.08427e-09	2.55804e-09	3.28331e-09	3.51849e-09	9.50112e-23	0	0	0	0
translation_LLMG_RS03315	0	0	0	0	0	0	0	0	0	0	0	0	0	0
transcription_TU_LLMG_RS03315	0	0	0	0	0	0	0	0	0	0	0	0	0	0
translation_LLMG_RS03320	0	0	0	0	0	0	0	0	0	0	0	0	0	0
transcription_TU_LLMG_RS03320	0	0	0	0	0	0	0	0	0	0	0	0	0	0
translation_LLMG_RS03325	0	0	0	0	0	0	0	0	0	0	0	0	0	0
transcription_TU_LLMG_RS03325	0	0	0	0	0	0	0	0	0	0	0	0	0	0
translation_LLMG_RS03390	0.000214147	0.000306953	0.000122143	3.8739e-06	6.12952e-06	8.92389e-06	1.22684e-05	1.61703e-05	2.04909e-05	2.46848e-05	2.46872e-05	2.46872e-05	2.46872e-05	2.46872e-05
transcription_TU_LLMG_RS03390	3.72746e-06	3.61147e-06	1.22528e-06	3.57603e-08	5.39549e-08	7.63991e-08	1.03383e-07	1.35174e-07	1.70837e-07	2.05863e-07	2.05883e-07	2.05883e-07	2.05883e-07	2.05883e-07
translation_LLMG_RS03735	1.55545e-07	6.54415e-07	1.48312e-06	2.56798e-06	3.94394e-06	5.67282e-06	7.73424e-06	1.01163e-05	1.25677e-05	1.44051e-05	1.44064e-05	1.44064e-05	1.44064e-05	1.44064e-05
transcription_TU_LLMG_RS03735	2.70744e-09	7.69957e-09	1.48779e-08	2.37053e-08	3.47164e-08	4.85661e-08	6.51745e-08	8.45662e-08	1.04779e-07	1.20134e-07	1.20145e-07	1.20145e-07	1.20145e-07	1.20145e-07
translation_LLMG_RS03755	0	0	0	0	0	0	0	0	1.88122e-05	0	0	0	0	0
transcription_TU_LLMG_RS03755	0	0	0	0	0	0	0	0	1.56842e-07	0	0	0	0	0
translation_LLMG_RS03760	2.1785e-07	9.02252e-07	2.06295e-06	3.71775e-06	5.88245e-06	6.47587e-62	3.32147e-62	0	0	2.36898e-05	2.36236e-05	2.36236e-05	2.36236e-05	2.36236e-05
transcription_TU_LLMG_RS03760	3.79192e-09	1.06155e-08	2.06946e-08	3.43189e-08	5.17801e-08	0	3.75311e-64	0	1.28229e-38	1.97565e-07	1.97013e-07	1.97013e-07	1.97013e-07	1.97013e-07
translation_LLMG_RS03765	0	0	0	0	0	8.11819e-06	1.11608e-05	1.47104e-05	0	0	0	0	0	0
transcription_TU_LLMG_RS03765	0	0	0	0	0	6.95013e-08	9.40488e-08	1.2297e-07	0	0	0	0	0	0
translation_LLMG_RS03780	2.65139e-08	7.76855e-08	1.2544e-07	1.79201e-07	2.45143e-07	3.20795e-07	4.06609e-07	5.00973e-07	5.92136e-07	6.54673e-07	6.54728e-07	6.54728e-07	6.54728e-07	6.54728e-07
transcription_TU_LLMG_RS03780	4.61503e-10	9.14014e-10	1.25836e-09	1.65422e-09	2.15786e-09	2.74639e-09	3.42639e-09	4.18782e-09	4.93677e-09	5.45975e-09	5.46021e-09	5.46022e-09	5.46022e-09	5.46022e-09
translation_LLMG_RS03810	0	0	0	-4.93976e-52	0	0	0	0	0	-3.12007e-62	0	0	0	0
transcription_TU_LLMG_RS03810	0	0	0	0	0	-7.40855e-39	0	0	0	-3.26569e-64	0	0	0	0
translation_LLMG_RS03815	0	0	0	0	0	0	0	0	0	2.40617e-62	0	0	0	0
transcription_TU_LLMG_RS03815	0	0	0	0	0	0	0	0	0	0	0	0	0	0
translation_LLMG_RS03820	0	0	0	0	0	0	0	0	0	-2.5519e-62	0	0	0	0
transcription_TU_LLMG_RS03820	0	0	0	0	0	0	0	0	0	3.06752e-64	0	0	0	0
translation_LLMG_RS03830	0	0	0	0	3.76373e-28	0	0	0	0	1.13817e-27	0	0	0	0
transcription_TU_LLMG_RS03830	0	0	0	0	3.31301e-30	0	0	0	0	9.49198e-30	0	0	0	0
translation_LLMG_RS03835	0	0	0	0	0	0	0	0	0	0	0	0	0	0
transcription_TU_LLMG_RS03835	0	0	0	0	0	0	0	0	0	0	0	0	0	0
translation_LLMG_RS03845	0	0	-2.94545e-31	0	1.6995e-28	2.63661e-28	2.76518e-28	3.37741e-28	0	-1.33117e-61	0	0	0	0
transcription_TU_LLMG_RS03845	0	0	-2.95474e-33	0	1.49598e-30	2.25725e-30	2.33015e-30	2.8233e-30	0	1.11818e-63	0	0	0	0
translation_LLMG_RS03850	0	0	0	0	0	0	0	0	0	0	0	0	0	0
transcription_TU_LLMG_RS03850	0	0	0	0	0	0	0	0	0	9.49075e-64	0	0	0	0
translation_LLMG_RS03870	0	0	0	0	0	0	0	0	0	0	0	0	0	0
transcription_TU_LLMG_RS03870	0	0	0	0	0	0	0	0	0	0	0	0	0	0
translation_LLMG_RS03890	0	0	0	0	0	0	0	0	0	0	0	0	0	0
transcription_TU_LLMG_RS03890	0	0	0	0	0	0	0	0	0	0	0	0	0	0
transcription_TU_LLMG_RS03930	0	0	0	0	0	0	0	0	0	0	0	0	0	0
translation_LLMG_RS03940	0.00222725	0.00461238	0.00703099	0.000714639	3.07906e-06	5.01227e-06	7.60361e-06	1.09091e-05	1.47625e-05	1.80722e-05	1.80747e-05	1.80747e-05	1.80747e-05	1.80747e-05
transcription_TU_LLMG_RS03940	3.87677e-05	5.42673e-05	7.05318e-05	6.5969e-06	2.71034e-08	4.29109e-08	6.40737e-08	9.11932e-08	1.23078e-07	1.50716e-07	1.50737e-07	1.50737e-07	1.50737e-07	1.50737e-07
translation_LLMG_RS03945	1.17484e-06	4.65523e-06	1.09902e-05	2.0736e-05	3.61854e-05	5.51025e-05	7.83721e-05	0.000106166	0.000102859	5.52246e-19	-1.87357e-57	0	0	0
transcription_TU_LLMG_RS03945	2.04494e-08	5.47714e-08	1.10249e-07	1.91416e-07	3.18521e-07	4.71743e-07	6.60422e-07	8.87477e-07	8.57559e-07	4.60554e-21	-1.04507e-59	0	0	0
translation_LLMG_RS03985	4.82813e-11	2.75716e-10	7.97306e-10	1.73516e-09	3.19674e-09	5.25812e-09	8.01531e-09	1.15445e-08	1.56368e-08	1.92128e-08	1.92155e-08	1.92155e-08	1.92155e-08	1.92155e-08
transcription_TU_LLMG_RS03985	8.40389e-13	3.24396e-12	7.99822e-12	1.60174e-11	2.81392e-11	4.50158e-11	6.75429e-11	9.65048e-11	1.30367e-10	1.60229e-10	1.60251e-10	1.60251e-10	1.60251e-10	1.60251e-10
translation_LLMG_RS04005	2.91575e-08	1.03925e-07	1.58485e-07	0	0	0	0	0	8.31134e-07	0	0	0	0	0
transcription_TU_LLMG_RS04005	5.07518e-10	1.22274e-09	1.58985e-09	0	0	0	0	0	6.92935e-09	0	0	0	0	0
translation_LLMG_RS04020	6.29925e-08	2.24522e-07	3.42394e-07	4.42833e-07	5.9566e-07	8.11829e-07	1.08994e-06	1.42825e-06	1.79561e-06	2.07746e-06	2.07769e-06	2.07769e-06	2.07769e-06	2.07769e-06
transcription_TU_LLMG_RS04020	1.09645e-09	2.64163e-09	3.43474e-09	4.08784e-09	5.24328e-09	6.95022e-09	9.18466e-09	1.19392e-08	1.49704e-08	1.73253e-08	1.73272e-08	1.73272e-08	1.73272e-08	1.73272e-08
transcription_TU_LLMG_RS04030	3.67294e-06	1.01429e-05	1.92972e-05	2.95567e-05	4.40359e-05	5.95567e-05	7.63522e-05	9.50483e-05	0.000112079	0.000125329	0.000125339	0.000125339	0.000125339	0.000125339
translation_LLMG_RS04035	9.44617e-08	3.8902e-07	8.44822e-07	1.42752e-06	2.0486e-06	2.85369e-06	3.80203e-06	4.87151e-06	6.02839e-06	6.53981e-06	6.54039e-06	6.54039e-06	6.54039e-06	6.54039e-06
transcription_TU_LLMG_RS04035	1.64421e-09	4.57705e-09	8.47488e-09	1.31775e-08	1.80328e-08	2.4431e-08	3.20387e-08	4.07228e-08	5.026e-08	5.45398e-08	5.45447e-08	5.45447e-08	5.45447e-08	5.45447e-08
translation_LLMG_RS04040	1.83973e-08	1.09554e-07	2.70375e-07	4.36865e-07	7.90907e-07	1.28085e-06	1.92637e-06	2.75137e-06	3.73673e-06	4.39864e-06	4.45736e-06	4.45736e-06	4.45736e-06	4.45736e-06
transcription_TU_LLMG_RS04040	3.20225e-10	1.28896e-09	2.71228e-09	4.03274e-09	6.96193e-09	1.09656e-08	1.6233e-08	2.29997e-08	3.11539e-08	3.66832e-08	3.71729e-08	3.71729e-08	3.71729e-08	3.71729e-08
translation_LLMG_RS04050	2.34272e-10	1.33784e-09	3.86871e-09	8.41937e-09	1.55113e-08	2.55136e-08	3.88921e-08	5.60166e-08	7.58731e-08	9.32251e-08	9.32381e-08	9.32381e-08	9.32381e-08	9.32381e-08
transcription_TU_LLMG_RS04050	4.07776e-12	1.57404e-11	3.88092e-11	7.772e-11	1.36538e-10	2.18427e-10	3.27734e-10	4.68263e-10	6.32571e-10	7.77466e-10	7.77575e-10	7.77575e-10	7.77575e-10	7.77575e-10
translation_LLMG_RS04060	0	0	0	0	0	0	0	0	0	0	0	0	0	0
transcription_TU_LLMG_RS04060	0	0	0	0	0	0	0	0	0	0	0	0	0	0
translation_LLMG_RS04065	0	0	0	0	0	0	0	0	0	0	0	0	0	0
transcription_TU_LLMG_RS04065	0	0	0	0	0	0	0	0	0	0	0	0	0	0
translation_LLMG_RS04070	0	0	0	0	0	0	0	0	0	0	0	0	0	0
transcription_TU_LLMG_RS04070	0	-3.19037e-40	0	0	0	0	0	0	0	0	0	0	0	0
translation_LLMG_RS04195	0	0	0	0	0	0	0	0	-3.81194e-28	-4.12104e-28	0	0	0	0
transcription_TU_LLMG_RS04195	0	0	0	0	0	0	0	0	-3.1781e-30	-3.43681e-30	0	0	0	0
translation_LLMG_RS04390	0	0	0	0	0	0	0	0	0	0	0	0	0	0
transcription_TU_LLMG_RS04390	0	0	0	0	0	0	0	0	0	0	0	0	0	0
translation_LLMG_RS04395	0	0	0	0	0	0	0	0	0	0	0	0	0	0
transcription_TU_LLMG_RS04395	0	0	0	-1.66317e-38	0	0	0	0	0	0	0	0	0	0
translation_LLMG_RS04410	0	0	0	0	0	0	0	0	0	0	0	0	0	0
transcription_TU_LLMG_RS04410	0	0	0	0	0	0	0	0	0	0	0	0	0	0
translation_LLMG_RS04420	0	0	0	0	0	0	0	0	0	0	0	0	0	0
transcription_TU_LLMG_RS04420	0	0	0	0	0	0	0	0	0	0	0	0	0	0
translation_LLMG_RS04440	4.44353e-08	1.82997e-07	3.97409e-07	6.71511e-07	9.63675e-07	1.34239e-06	1.7885e-06	2.29159e-06	2.83579e-06	3.07636e-06	3.07663e-06	3.07663e-06	3.07663e-06	3.07663e-06
transcription_TU_LLMG_RS04440	7.73445e-10	2.15307e-09	3.98663e-09	6.19878e-09	8.48271e-09	1.14925e-08	1.50712e-08	1.91562e-08	2.36426e-08	2.56558e-08	2.56581e-08	2.56581e-08	2.56581e-08	2.56581e-08
translation_LLMG_RS04450	0	0	0	0	2.19705e-28	2.31603e-28	0	2.48148e-28	0	0	0	0	0	0
transcription_TU_LLMG_RS04450	0	0	0	0	0	0	0	0	0	0	0	0	0	0
translation_LLMG_RS04455	3.22577e-08	1.36641e-07	3.10953e-07	7.41195e-07	9.13133e-07	1.21647e-06	1.59302e-06	2.0541e-06	2.43951e-06	2.55116e-06	2.50117e-06	2.49999e-06	2.49999e-06	2.49999e-06
transcription_TU_LLMG_RS04455	5.6148e-10	1.60766e-09	3.11934e-09	6.84204e-09	8.03782e-09	1.04145e-08	1.3424e-08	1.7171e-08	2.03388e-08	2.12758e-08	2.0859e-08	2.08491e-08	2.08491e-08	2.08491e-08
translation_LLMG_RS04470	1.33544e-08	6.04413e-08	1.33366e-07	5.39527e-07	4.34223e-07	4.5727e-07	5.13222e-07	6.23513e-07	5.39505e-07	1.13763e-20	0	0	0	0
transcription_TU_LLMG_RS04470	2.32449e-10	7.11127e-10	1.33787e-09	4.98042e-09	3.82223e-09	3.91477e-09	4.32479e-09	5.21218e-09	4.49797e-09	9.48747e-23	0	0	0	0
translation_LLMG_RS04495	0	0	0	0	0	0	0	0	0	0	0	0	0	0
transcription_TU_LLMG_RS04495	0	0	0	0	0	0	0	0	0	0	0	0	0	0
translation_LLMG_RS04525	0	0	0	-9.59718e-42	0	0	0	0	0	5.53879e-06	5.53929e-06	5.53929e-06	5.53929e-06	5.53929e-06
transcription_TU_LLMG_RS04525	0	0	0	6.70681e-44	0	0	0	0	0	4.61917e-08	4.61959e-08	4.61959e-08	4.61959e-08	4.61959e-08
translation_LLMG_RS04530	0	0	0	0	0	0	0	0	0	4.03817e-06	4.03854e-06	4.03854e-06	4.03854e-06	4.03854e-06
transcription_TU_LLMG_RS04530	0	0	0	0	0	0	0	0	0	3.3677e-08	3.36801e-08	3.36801e-08	3.36801e-08	3.36801e-08
translation_LLMG_RS04555	3.78306e-08	1.92916e-07	5.03577e-07	1.04479e-06	1.89e-06	3.08512e-06	4.6844e-06	6.73095e-06	9.1085e-06	1.11506e-05	1.11522e-05	1.11522e-05	1.11522e-05	1.11522e-05
transcription_TU_LLMG_RS04555	6.58483e-10	2.26977e-09	5.05166e-09	9.64452e-09	1.66367e-08	2.64123e-08	3.94743e-08	5.62665e-08	7.59396e-08	9.29924e-08	9.30054e-08	9.30054e-08	9.30054e-08	9.30054e-08
translation_LLMG_RS04560	0	0	0	0	0	0	0	0	0	0	0	0	0	0
transcription_TU_LLMG_RS04560	0	0	0	0	0	0	0	0	0	0	0	0	0	0
translation_LLMG_RS04565	0	0	0	0	0	-1.16429e-29	-1.36066e-29	0	0	0	0	0	0	0
transcription_TU_LLMG_RS04565	0	0	0	0	0	0	0	0	0	-3.70667e-43	0	0	0	0
transcription_TU_LLMG_RS04600	0	0	0	0	0	0	0	0	0	0	0	0	0	0
translation_LLMG_RS04625	1.34201e-05	3.70082e-05	7.02088e-05	0.000113045	0.000164533	0.000223064	0.000288557	0.00036037	0.000433341	0.000491093	0.000491134	0.000491134	0.000491134	0.000491134
transcription_TU_LLMG_RS04625	2.33591e-07	4.35423e-07	7.04303e-07	1.04353e-06	1.4483e-06	1.90969e-06	2.4316e-06	3.01246e-06	3.61286e-06	4.09555e-06	4.0959e-06	4.0959e-06	4.0959e-06	4.0959e-06
translation_LLMG_RS04645	1.81535e-05	7.50006e-05	0.000171804	0.000310067	0.00049326	0.000720785	0.000994193	0.00131419	0.00164859	0.00193254	0.00193279	0.00193279	0.00193279	0.00193279
transcription_TU_LLMG_RS04645	3.15982e-07	8.82425e-07	1.72346e-06	2.86226e-06	4.34191e-06	6.17077e-06	8.37781e-06	1.09858e-05	1.37447e-05	1.61167e-05	1.61189e-05	1.61188e-05	1.61188e-05	1.61188e-05
translation_LLMG_RS04655	0	0	0	-1.38831e-29	0	0	0	0	0	-2.32618e-29	0	0	0	0
transcription_TU_LLMG_RS04655	0	0	0	-1.28156e-31	0	0	0	-3.24841e-64	0	-1.93996e-31	0	0	0	0
translation_LLMG_RS04660	0	0	0	-1.64544e-29	0	0	0	-2.72299e-62	0	-2.7985e-28	0	0	0	0
transcription_TU_LLMG_RS04660	0	0	0	-1.51892e-31	0	0	0	0	0	0	0	0	0	0
translation_LLMG_RS04735	0	0	0	7.05773e-29	0	0	0	1.90236e-27	0	1.12193e-27	0	0	0	0
transcription_TU_LLMG_RS04735	0	0	0	0	0	0	0	0	0	0	0	0	0	0
translation_LLMG_RS04740	0	0	0	0	0	0	0	2.62666e-62	0	0	0	0	0	0
transcription_TU_LLMG_RS04740	0	0	0	0	0	0	0	-2.58117e-38	0	0	0	0	0	0
translation_LLMG_RS04745	0	0	0	0	0	0	0	-2.55706e-37	0	0	0	0	0	0
transcription_TU_LLMG_RS04745	0	0	0	0	0	0	0	0	0	0	0	0	0	0
translation_LLMG_RS04750	0	0	0	0	0	0	0	-2.54194e-62	0	0	0	0	0	0
transcription_TU_LLMG_RS04750	0	0	0	0	0	0	0	0	5.90706e-39	0	0	0	0	0
translation_LLMG_RS04755	1.34201e-05	3.70082e-05	7.02088e-05	0.000113045	0.000164533	0.000223064	0.000288557	0.00036037	0.000433341	0.000491093	0.000491134	0.000491134	0.000491134	0.000491134
transcription_TU_LLMG_RS04755	2.33591e-07	4.35423e-07	7.04303e-07	1.04353e-06	1.4483e-06	1.90969e-06	2.4316e-06	3.01246e-06	3.61286e-06	4.09555e-06	4.0959e-06	4.0959e-06	4.0959e-06	4.0959e-06
translation_LLMG_RS04795	1.4607e-08	6.61102e-08	1.45875e-07	5.9013e-07	4.74949e-07	5.00158e-07	5.61358e-07	6.81994e-07	5.90106e-07	1.24433e-20	0	0	0	0
transcription_TU_LLMG_RS04795	2.54251e-10	7.77825e-10	1.46335e-09	5.44755e-09	4.18072e-09	4.28195e-09	4.73042e-09	5.70104e-09	4.91985e-09	1.03773e-22	0	0	0	0
translation_LLMG_RS04850	0	0	0	0	0	7.57631e-29	8.22855e-29	8.86968e-29	0	0	0	0	0	0
transcription_TU_LLMG_RS04850	0	0	0	0	0	6.48622e-31	6.93399e-31	7.41449e-31	0	0	0	0	0	0
translation_LLMG_RS04865	0	0	0	0	1.08682e-28	1.23665e-28	0	0	1.00428e-05	8.65908e-06	8.6566e-06	8.65989e-06	8.65989e-06	8.65989e-06
transcription_TU_LLMG_RS04865	0	0	0	0	9.56666e-31	1.05872e-30	0	0	8.3729e-08	7.22139e-08	7.21932e-08	7.22206e-08	7.22206e-08	7.22206e-08
translation_LLMG_RS04875	8.50922e-08	3.50434e-07	7.61025e-07	1.28592e-06	1.84541e-06	2.57064e-06	3.42491e-06	3.1607e-39	0	5.89113e-06	5.89165e-06	5.89165e-06	5.89165e-06	5.89165e-06
transcription_TU_LLMG_RS04875	1.48112e-09	4.12305e-09	7.63426e-09	1.18705e-08	1.62441e-08	2.20077e-08	2.88608e-08	2.19416e-41	0	4.91301e-08	4.91344e-08	4.91344e-08	4.91344e-08	4.91344e-08
translation_LLMG_RS04880	0	0	0	0	0	0	0	0	0	4.13791e-05	4.12264e-05	4.12264e-05	4.12264e-05	4.12264e-05
transcription_TU_LLMG_RS04880	0	0	0	0	0	0	0	0	0	3.45088e-07	3.43814e-07	3.43814e-07	3.43814e-07	3.43814e-07
translation_LLMG_RS04905	0	0	0	0	0	0	0	0	0	0	0	0	0	0
transcription_TU_LLMG_RS04905	0	0	0	0	0	0	0	0	0	0	0	0	0	0
translation_LLMG_RS04935	0	0	0	0	0	0	0	0	0	0	0	0	0	0
transcription_TU_LLMG_RS04935	0	0	0	0	0	0	0	0	0	0	0	0	0	0
translation_LLMG_RS04950	0	0	0	0	0	0	6.76488e-30	0	0	7.40616e-30	0	0	0	0
transcription_TU_LLMG_RS04950	0	0	0	0	0	0	5.70059e-32	0	0	6.17649e-32	0	0	0	0
translation_LLMG_RS04955	0	0	0	0	0	0	-1.74527e-30	0	0	-1.91071e-30	0	0	0	0
transcription_TU_LLMG_RS04955	0	0	0	0	0	0	0	0	0	0	0	0	0	0
translation_LLMG_RS04960	0	0	0	0	0	0	-1.74527e-30	0	0	-1.91071e-30	0	0	0	0
transcription_TU_LLMG_RS04960	0	0	0	0	0	0	0	0	0	0	0	0	0	0
translation_LLMG_RS04965	0	0	0	0	0	0	-1.74527e-30	0	0	-1.91071e-30	0	0	0	0
transcription_TU_LLMG_RS04965	0	0	0	0	0	0	-1.4707e-32	0	0	-1.59347e-32	0	0	0	0
translation_LLMG_RS04970	0	0	0	0	0	0	-4.24004e-30	0	0	-4.64197e-30	0	0	0	0
transcription_TU_LLMG_RS04970	0	0	0	0	0	0	-3.57297e-32	0	0	-3.87125e-32	0	0	0	0
translation_LLMG_RS05020	0	0	0	0	0	0	-4.91874e-30	0	0	-5.38501e-30	0	0	0	0
transcription_TU_LLMG_RS05020	0	0	0	0	0	0	-4.14489e-32	0	0	-4.49092e-32	0	0	0	0
translation_LLMG_RS05025	0	0	0	0	0	0	6.32651e-30	0	0	6.92623e-30	0	0	0	0
transcription_TU_LLMG_RS05025	0	0	0	0	0	0	0	0	0	0	0	0	0	0
translation_LLMG_RS05050	7.81505e-08	4.43708e-07	1.12057e-06	2.27276e-06	4.0589e-06	0	0	0	0	0	0	0	0	0
transcription_TU_LLMG_RS05050	1.36029e-09	5.22047e-09	1.1241e-08	2.09801e-08	3.57283e-08	0	0	0	0	0	0	0	0	0
translation_LLMG_RS05055	7.91099e-09	3.78405e-08	9.37057e-08	-1.07506e-40	2.90042e-08	5.56472e-08	7.88381e-08	1.12543e-07	2.12894e-07	-6.42455e-30	0	0	0	0
transcription_TU_LLMG_RS05055	1.37699e-10	4.45215e-10	9.40013e-10	4.57835e-43	2.55309e-10	4.76406e-10	6.64348e-10	9.40788e-10	1.77494e-09	-5.35786e-32	0	0	0	0
translation_LLMG_RS05075	0	0	0	0	0	0	-3.56024e-30	0	0	-3.89773e-30	0	0	0	0
transcription_TU_LLMG_RS05075	0	0	0	0	0	0	-3.00012e-32	0	0	-3.25058e-32	0	0	0	0
translation_LLMG_RS05085	0	0	0	0	0	0	-2.90284e-30	0	0	-3.17802e-30	0	0	0	0
transcription_TU_LLMG_RS05085	0	0	0	0	0	0	0	0	0	0	0	0	0	0
translation_LLMG_RS05090	0	0	0	0	0	0	-2.90284e-30	0	0	-3.17802e-30	0	0	0	0
transcription_TU_LLMG_RS05090	0	0	0	0	0	0	0	0	0	0	0	0	0	0
translation_LLMG_RS05100	0	0	0	0	-3.3699e-28	-5.22805e-28	-6.13374e-28	-6.69696e-28	0	3.52352e-27	0	0	0	0
transcription_TU_LLMG_RS05100	0	0	0	0	-2.96634e-30	-4.47583e-30	-5.16875e-30	-5.59824e-30	0	2.9385e-29	0	0	0	0
translation_LLMG_RS05120	0	0	0	0	0	0	1.2403e-61	1.24345e-27	0	2.99941e-27	0	0	0	0
transcription_TU_LLMG_RS05120	0	0	0	0	0	0	0	0	0	0	0	0	0	0
translation_LLMG_RS05125	1.52698e-08	7.69879e-08	2.00094e-07	4.12342e-07	7.42182e-07	1.20641e-06	1.82562e-06	2.61599e-06	3.52569e-06	-6.44923e-30	0	0	0	0
transcription_TU_LLMG_RS05125	2.65787e-10	9.05807e-10	2.00725e-09	3.80637e-09	6.53303e-09	1.03283e-08	1.53841e-08	2.1868e-08	2.93944e-08	-5.37844e-32	0	0	0	0
translation_LLMG_RS05235	3.97438e-09	1.70513e-08	4.00781e-08	9.00629e-08	1.4703e-07	2.16558e-07	3.01339e-07	4.01593e-07	5.13412e-07	6.07174e-07	6.07235e-07	6.07235e-07	6.07235e-07	6.07235e-07
transcription_TU_LLMG_RS05235	6.91784e-11	2.00618e-10	4.02046e-10	8.31379e-10	1.29423e-09	1.85399e-09	2.53931e-09	3.35706e-09	4.28043e-09	5.06363e-09	5.06414e-09	5.06414e-09	5.06414e-09	5.06414e-09
translation_LLMG_RS05240	3.97438e-09	1.70513e-08	4.00781e-08	9.00629e-08	1.4703e-07	2.16558e-07	3.01339e-07	4.01593e-07	5.13412e-07	6.07174e-07	6.07235e-07	6.07235e-07	6.07235e-07	6.07235e-07
transcription_TU_LLMG_RS05240	6.91784e-11	2.00618e-10	4.02046e-10	8.31379e-10	1.29423e-09	1.85399e-09	2.53931e-09	3.35706e-09	4.28043e-09	5.06363e-09	5.06414e-09	5.06414e-09	5.06414e-09	5.06414e-09
translation_LLMG_RS05245	6.81992e-09	2.92595e-08	6.87729e-08	1.54545e-07	2.523e-07	3.71607e-07	5.17089e-07	6.89122e-07	8.80999e-07	1.04189e-06	1.042e-06	1.042e-06	1.042e-06	1.042e-06
transcription_TU_LLMG_RS05245	1.18708e-10	3.44255e-10	6.89899e-10	1.42662e-09	2.22086e-09	3.1814e-09	4.35737e-09	5.76062e-09	7.34509e-09	8.68904e-09	8.68992e-09	8.68991e-09	8.68991e-09	8.68991e-09
translation_LLMG_RS05265	7.77822e-09	3.3371e-08	7.84365e-08	1.76261e-07	2.87752e-07	4.23824e-07	5.89748e-07	7.85954e-07	1.00479e-06	1.18829e-06	1.18841e-06	1.18841e-06	1.18841e-06	1.18841e-06
transcription_TU_LLMG_RS05265	1.35388e-10	3.92628e-10	7.8684e-10	1.62708e-09	2.53292e-09	3.62843e-09	4.96965e-09	6.57008e-09	8.37719e-09	9.90998e-09	9.91098e-09	9.91098e-09	9.91098e-09	9.91098e-09
translation_LLMG_RS05270	6.2542e-09	2.68325e-08	6.30681e-08	1.41726e-07	2.31371e-07	3.40782e-07	4.74196e-07	6.31959e-07	8.07921e-07	9.55468e-07	9.55564e-07	9.55563e-07	9.55563e-07	9.55563e-07
transcription_TU_LLMG_RS05270	1.08861e-10	3.15699e-10	6.32671e-10	1.30828e-09	2.03664e-09	2.9175e-09	3.99593e-09	5.28278e-09	6.73581e-09	7.96828e-09	7.96909e-09	7.96909e-09	7.96909e-09	7.96909e-09
translation_LLMG_RS05280	4.82101e-09	2.06836e-08	4.86156e-08	1.09248e-07	1.78351e-07	2.6269e-07	3.65531e-07	4.87141e-07	6.2278e-07	7.36516e-07	7.36589e-07	7.36589e-07	7.36589e-07	7.36589e-07
transcription_TU_LLMG_RS05280	8.39149e-11	2.43354e-10	4.8769e-10	1.00848e-09	1.56993e-09	2.24893e-09	3.08023e-09	4.07219e-09	5.19225e-09	6.14229e-09	6.14291e-09	6.14291e-09	6.14291e-09	6.14291e-09
translation_LLMG_RS05285	4.82101e-09	2.06836e-08	4.86156e-08	1.09248e-07	1.78351e-07	2.6269e-07	3.65531e-07	4.87141e-07	6.2278e-07	7.36516e-07	7.36589e-07	7.36589e-07	7.36589e-07	7.36589e-07
transcription_TU_LLMG_RS05285	8.39149e-11	2.43354e-10	4.8769e-10	1.00848e-09	1.56993e-09	2.24893e-09	3.08023e-09	4.07219e-09	5.19225e-09	6.14229e-09	6.14291e-09	6.14291e-09	6.14291e-09	6.14291e-09
translation_LLMG_RS05325	0	0	0	0	0	0	0	0	-4.77907e-30	-5.34987e-30	0	0	0	0
transcription_TU_LLMG_RS05325	0	0	0	0	0	0	0	0	0	-4.46162e-32	0	0	0	0
translation_LLMG_RS05330	0	0	0	0	0	0	0	0	-4.77907e-30	-8.55907e-27	0	0	0	0
transcription_TU_LLMG_RS05330	0	0	-6.469e-38	0	0	0	0	0	-3.98441e-32	-4.46162e-32	0	0	0	0
translation_LLMG_RS05335	0	0	0	0	7.24536e-28	7.63773e-28	-1.25693e-63	8.29599e-28	0	1.60903e-61	0	0	0	0
transcription_TU_LLMG_RS05335	0	0	0	0	0	0	0	0	0	-1.1243e-63	0	0	0	0
translation_LLMG_RS05370	0	0	0	0	0	0	0	0	0	0	0	0	0	0
transcription_TU_LLMG_RS05370	0	0	0	0	0	0	0	0	0	0	0	0	0	0
translation_LLMG_RS05380	0	0	0	0	0	0	-8.29541e-58	0	0	0	0	0	0	0
transcription_TU_LLMG_RS05380	0	0	0	0	0	0	0	0	0	0	0	0	0	0
translation_LLMG_RS05390	-4.70191e-29	-3.96552e-29	-2.67256e-28	-6.25674e-28	0	0	0	-7.42126e-28	-3.44052e-28	0	0	0	0	0
transcription_TU_LLMG_RS05390	-8.1842e-31	-4.66566e-31	-2.68099e-30	0	0	0	0	-6.2037e-30	-2.86844e-30	0	0	0	0	0
translation_LLMG_RS05395	1.29694e-08	4.29669e-08	4.77201e-08	3.45177e-08	2.3582e-08	1.79662e-08	1.69734e-08	0	0	0	0	0	0	0
transcription_TU_LLMG_RS05395	2.25746e-10	5.05531e-10	4.78707e-10	3.18636e-10	2.0758e-10	1.53812e-10	1.4303e-10	0	3.11826e-44	0	0	0	0	0
translation_LLMG_RS05525	0	0	0	0	0	0	0	0	0	0	0	0	0	0
transcription_TU_LLMG_RS05525	0	0	0	0	0	0	0	0	0	0	0	0	0	0
translation_LLMG_RS05530	0	0	0	0	0	-1.16429e-29	-1.36066e-29	0	0	0	0	0	0	0
transcription_TU_LLMG_RS05530	0	0	0	0	0	-9.96769e-32	-1.14659e-31	0	0	0	0	0	0	0
translation_LLMG_RS05570	0	0	0	-1.39495e-51	0	0	0	0	0	0	0	0	0	0
transcription_TU_LLMG_RS05570	0	0	0	0	0	0	0	0	0	0	0	0	0	0
translation_LLMG_RS05575	1.30689e-14	1.11454e-13	3.68943e-13	8.42611e-13	1.53064e-12	2.58683e-12	4.06129e-12	6.00138e-12	0	9.83906e-12	9.84047e-12	9.84047e-12	9.84047e-12	9.84047e-12
transcription_TU_LLMG_RS05575	2.27479e-16	1.31132e-15	3.70108e-15	7.77822e-15	1.34734e-14	2.21464e-14	3.42235e-14	5.01678e-14	0	8.20545e-14	8.20663e-14	8.20663e-14	8.20663e-14	8.20663e-14
translation_LLMG_RS05580	0	0	0	0	0	-4.60855e-62	0	-3.04399e-30	0	-2.08114e-28	0	0	0	0
transcription_TU_LLMG_RS05580	0	0	0	0	0	-3.39422e-64	0	-2.54459e-32	0	-1.7356e-30	0	0	0	0
translation_LLMG_RS05610	0	0	0	0	0	-4.87391e-29	-5.29349e-29	-5.70594e-29	0	0	0	0	0	0
transcription_TU_LLMG_RS05610	0	0	0	0	0	0	-4.46069e-31	0	0	0	0	0	0	0
translation_LLMG_RS05615	0	0	0	0	0	-4.87391e-29	-5.29349e-29	-5.70594e-29	0	0	0	0	0	0
transcription_TU_LLMG_RS05615	0	0	0	0	0	-4.17264e-31	-4.46069e-31	0	0	0	0	0	0	0
translation_LLMG_RS05620	0	0	0	-2.52059e-29	0	0	0	0	0	-2.63382e-42	0	0	0	0
transcription_TU_LLMG_RS05620	0	0	0	-2.32678e-31	0	0	0	0	0	-1.12381e-44	0	0	0	0
translation_LLMG_RS05630	1.20703e-11	6.89291e-11	1.99327e-10	4.33789e-10	7.99185e-10	1.31453e-09	2.00383e-09	2.88613e-09	3.90919e-09	4.80321e-09	4.80388e-09	4.80388e-09	4.80388e-09	4.80388e-09
transcription_TU_LLMG_RS05630	2.10097e-13	8.1099e-13	1.99956e-12	4.00435e-12	7.03479e-12	1.12539e-11	1.68857e-11	2.41262e-11	3.25918e-11	4.00572e-11	4.00628e-11	4.00628e-11	4.00628e-11	4.00628e-11
translation_LLMG_RS05635	0	0	0	0	0	0	0	3.60265e-63	0	0	0	0	0	0
transcription_TU_LLMG_RS05635	0	0	0	0	0	0	0	0	0	0	0	0	0	0
translation_LLMG_RS05650	0	0	0	0	0	-1.46345e-62	0	0	0	2.61784e-28	0	0	0	0
transcription_TU_LLMG_RS05650	0	0	0	0	0	-1.88827e-64	3.62686e-64	0	0	0	0	0	0	0
translation_LLMG_RS05655	1.89997e-06	7.68549e-06	1.72302e-05	3.18627e-05	4.9141e-05	6.96574e-05	9.32846e-05	0.000119817	0.000100629	1.38586e-11	1.38606e-11	1.38606e-11	1.38606e-11	1.38606e-11
transcription_TU_LLMG_RS05655	3.3071e-08	9.04241e-08	1.72845e-07	2.94128e-07	4.32562e-07	5.9635e-07	7.86085e-07	1.0016e-06	8.38962e-07	1.15576e-13	1.15593e-13	1.15593e-13	1.15593e-13	1.15593e-13
translation_LLMG_RS05670	0	0	0	0	0	0	0	6.19834e-28	0	6.36888e-28	0	0	0	0
transcription_TU_LLMG_RS05670	0	0	0	0	0	0	0	5.18142e-30	0	5.31143e-30	0	0	0	0
translation_LLMG_RS05680	5.72817e-07	2.33886e-06	5.23346e-06	9.32824e-06	1.4323e-05	2.02745e-05	2.71197e-05	3.4793e-05	4.30375e-05	4.45171e-05	4.44173e-05	4.44172e-05	4.44172e-05	4.44172e-05
transcription_TU_LLMG_RS05680	9.97051e-09	2.75181e-08	5.24997e-08	8.61099e-08	1.26078e-07	1.73574e-07	2.28531e-07	2.90847e-07	3.58813e-07	3.71258e-07	3.70425e-07	3.70425e-07	3.70425e-07	3.70425e-07
translation_LLMG_RS05685	2.86255e-06	1.18798e-05	2.69197e-05	4.809e-05	7.49091e-05	0.000106302	0.000142145	0.00018205	0.000223165	0.00024765	0.000247751	0.000247751	0.000247751	0.000247751
transcription_TU_LLMG_RS05685	4.98258e-08	1.39773e-07	2.70046e-07	4.43924e-07	6.59385e-07	9.10069e-07	1.19782e-06	1.52182e-06	1.86058e-06	2.06532e-06	2.06616e-06	2.06616e-06	2.06616e-06	2.06616e-06
translation_LLMG_RS05690	0	0	0	0	0	0	0	0	2.07328e-28	0	0	0	0	0
transcription_TU_LLMG_RS05690	0	0	0	0	0	0	0	0	1.72854e-30	0	0	0	0	0
translation_LLMG_RS05710	2.41406e-11	1.37858e-10	3.98653e-10	8.67578e-10	1.59837e-09	2.62906e-09	4.00765e-09	5.77225e-09	7.81838e-09	9.60642e-09	9.60776e-09	9.60776e-09	9.60776e-09	9.60776e-09
transcription_TU_LLMG_RS05710	4.20194e-13	1.62198e-12	3.99911e-12	8.00869e-12	1.40696e-11	2.25079e-11	3.37715e-11	4.82524e-11	6.51835e-11	8.01143e-11	8.01256e-11	8.01256e-11	8.01256e-11	8.01256e-11
translation_LLMG_RS05745	4.7665e-09	3.09137e-08	1.21297e-07	6.23361e-08	2.52327e-07	5.48789e-07	9.74828e-07	1.53389e-06	2.34356e-06	1.05139e-05	1.05884e-05	1.05919e-05	1.05919e-05	1.05919e-05
transcription_TU_LLMG_RS05745	8.29662e-11	3.63718e-10	1.21679e-09	5.7543e-10	2.2211e-09	4.69829e-09	8.21463e-09	1.28224e-08	1.95388e-08	8.76827e-08	8.83035e-08	8.83327e-08	8.83327e-08	8.83327e-08
translation_LLMG_RS05770	3.38685e-13	2.92381e-12	1.02003e-11	2.44824e-11	4.88592e-11	8.52254e-11	1.36069e-10	1.7744e-10	2.45205e-10	3.62685e-10	3.62243e-10	3.62243e-10	3.62243e-10	3.62243e-10
transcription_TU_LLMG_RS05770	5.89519e-15	3.44003e-14	1.02325e-13	2.26e-13	4.30082e-13	7.2963e-13	1.14662e-12	1.48328e-12	2.04433e-12	3.02468e-12	3.02099e-12	3.02099e-12	3.02099e-12	3.02099e-12
translation_LLMG_RS05775	3.38685e-13	2.92381e-12	1.02003e-11	2.44824e-11	4.88592e-11	8.52254e-11	1.36069e-10	1.7744e-10	2.45205e-10	3.62685e-10	3.62243e-10	3.62243e-10	3.62243e-10	3.62243e-10
transcription_TU_LLMG_RS05775	5.89519e-15	3.44003e-14	1.02325e-13	2.26e-13	4.30082e-13	7.2963e-13	1.14662e-12	1.48328e-12	2.04433e-12	3.02468e-12	3.02099e-12	3.02099e-12	3.02099e-12	3.02099e-12
translation_LLMG_RS05780	3.38685e-13	2.92381e-12	1.02003e-11	2.44824e-11	4.88592e-11	8.52254e-11	1.36069e-10	1.7744e-10	2.45205e-10	3.62685e-10	3.62243e-10	3.62243e-10	3.62243e-10	3.62243e-10
transcription_TU_LLMG_RS05780	5.89519e-15	3.44003e-14	1.02325e-13	2.26e-13	4.30082e-13	7.2963e-13	1.14662e-12	1.48328e-12	2.04433e-12	3.02468e-12	3.02099e-12	3.02099e-12	3.02099e-12	3.02099e-12
translation_LLMG_RS05835	3.68431e-08	1.5162e-07	3.41858e-07	6.17342e-07	9.80517e-07	1.39765e-06	1.87307e-06	2.38855e-06	2.98801e-06	1.44641e-30	0	0	0	0
transcription_TU_LLMG_RS05835	6.41295e-10	1.78389e-09	3.42937e-09	5.69874e-09	8.63097e-09	1.19655e-08	1.57839e-08	1.99668e-08	2.49117e-08	1.20626e-32	0	0	0	0
translation_LLMG_RS05855	0	0	0	0	0	0	0	0	0	0	0	0	0	0
transcription_TU_LLMG_RS05855	0	0	0	0	0	0	0	0	0	0	0	0	0	0
translation_LLMG_RS05860	0	0	0	0	0	0	0	0	0	-8.23653e-62	0	0	0	0
transcription_TU_LLMG_RS05860	0	0	0	0	0	0	0	0	0	0	0	0	0	0
translation_LLMG_RS05965	9.93978e-08	4.11668e-07	9.41257e-07	1.69629e-06	2.68397e-06	3.90755e-06	5.37204e-06	7.0806e-06	8.97246e-06	1.08089e-05	1.08098e-05	1.08098e-05	1.08098e-05	1.08098e-05
transcription_TU_LLMG_RS05965	1.73013e-09	4.8435e-09	9.44227e-09	1.56586e-08	2.36255e-08	3.34533e-08	4.52688e-08	5.91893e-08	7.48054e-08	9.01425e-08	9.01506e-08	9.01506e-08	9.01506e-08	9.01506e-08
translation_LLMG_RS05970	0	0	0	-3.54216e-42	0	0	0	0	0	1.26675e-29	0	0	0	0
transcription_TU_LLMG_RS05970	0	0	-2.74179e-43	3.02006e-44	0	0	0	0	0	1.05643e-31	0	0	0	0
translation_LLMG_RS05980	7.9593e-08	3.30435e-07	7.18745e-07	9.94329e-07	1.37915e-06	1.65564e-06	1.77534e-06	1.69893e-06	1.10474e-06	1.63018e-21	0	0	0	0
transcription_TU_LLMG_RS05980	1.3854e-09	3.88776e-09	7.21013e-09	9.17874e-09	1.214e-08	1.41743e-08	1.49603e-08	1.4202e-08	9.21049e-09	1.35951e-23	0	0	0	0
translation_LLMG_RS05990	4.59978e-08	2.08844e-07	4.49995e-07	8.3376e-07	1.05039e-06	1.19141e-06	1.1958e-06	1.04256e-06	4.46269e-07	1.54971e-20	0	0	0	0
transcription_TU_LLMG_RS05990	8.00643e-10	2.45717e-09	4.51415e-09	7.69651e-09	9.24606e-09	1.01999e-08	1.00767e-08	8.71517e-09	3.72064e-09	1.29241e-22	0	0	0	0
translation_LLMG_RS05995	4.59978e-08	2.08844e-07	4.49995e-07	8.3376e-07	1.05039e-06	1.19141e-06	1.1958e-06	1.04256e-06	4.46269e-07	1.54971e-20	0	0	0	0
transcription_TU_LLMG_RS05995	8.00643e-10	2.45717e-09	4.51415e-09	7.69651e-09	9.24606e-09	1.01999e-08	1.00767e-08	8.71517e-09	3.72064e-09	1.29241e-22	0	0	0	0
translation_LLMG_RS06000	1.00405e-08	4.54428e-08	1.00271e-07	4.05644e-07	3.26471e-07	3.43799e-07	3.85866e-07	4.68789e-07	4.05627e-07	8.55329e-21	0	0	0	0
transcription_TU_LLMG_RS06000	1.74767e-10	5.34661e-10	1.00588e-09	3.74454e-09	2.87375e-09	2.94332e-09	3.25159e-09	3.91878e-09	3.3818e-09	7.13316e-23	0	0	0	0
translation_LLMG_RS06010	0	0	0	2.37291e-29	0	0	0	3.33118e-62	0	3.97594e-29	0	0	0	0
transcription_TU_LLMG_RS06010	0	0	0	0	0	0	0	0	0	0	0	0	0	0
translation_LLMG_RS06045	0	0	-1.48707e-28	0	0	0	0	0	0	0	0	0	0	0
transcription_TU_LLMG_RS06045	0	0	-1.49176e-30	0	0	0	0	0	0	0	0	0	0	0
translation_LLMG_RS06105	1.34201e-05	3.70082e-05	7.02088e-05	0.000113045	0.000164533	0.000223064	0.000288557	0.00036037	0.000433341	0.000491093	0.000491134	0.000491134	0.000491134	0.000491134
transcription_TU_LLMG_RS06105	2.33591e-07	4.35423e-07	7.04303e-07	1.04353e-06	1.4483e-06	1.90969e-06	2.4316e-06	3.01246e-06	3.61286e-06	4.09555e-06	4.0959e-06	4.0959e-06	4.0959e-06	4.0959e-06
translation_LLMG_RS06110	2.68402e-05	7.40165e-05	0.000140418	0.000226091	0.000329066	0.000446128	0.000577114	0.00072074	0.000866683	0.000982185	0.000982268	0.000982268	0.000982268	0.000982268
transcription_TU_LLMG_RS06110	4.67182e-07	8.70846e-07	1.40861e-06	2.08706e-06	2.89659e-06	3.81939e-06	4.8632e-06	6.02493e-06	7.22573e-06	8.1911e-06	8.1918e-06	8.1918e-06	8.1918e-06	8.1918e-06
translation_LLMG_RS06145	0	0	0	0	0	0	0	0	0	0	0	0	0	0
transcription_TU_LLMG_RS06145	0	0	0	0	0	0	0	0	0	0	0	0	0	0
translation_LLMG_RS06150	0	0	0	0	1.38661e-29	0	0	0	0	0	0	0	0	0
transcription_TU_LLMG_RS06150	0	0	0	0	0	0	0	0	0	0	0	0	0	0
translation_LLMG_RS06155	0	0	0	0	0	0	0	0	0	0	0	0	0	0
transcription_TU_LLMG_RS06155	0	0	0	0	0	0	0	0	0	0	0	0	0	0
translation_LLMG_RS06160	0	0	0	0	0	0	0	0	0	0	0	0	0	0
transcription_TU_LLMG_RS06160	0	6.17663e-38	0	0	0	3.30276e-39	6.35991e-39	0	0	0	0	0	0	0
translation_LLMG_RS06165	0	0	0	0	0	0	0	0	0	0	0	0	0	0
transcription_TU_LLMG_RS06165	0	0	0	0	0	0	0	0	0	0	0	0	0	0
translation_LLMG_RS06170	0	0	0	0	0	0	0	0	0	0	0	0	0	0
transcription_TU_LLMG_RS06170	0	0	0	0	0	0	0	0	0	0	0	0	0	0
translation_LLMG_RS06175	0	0	0	0	0	0	0	0	0	0	0	0	0	0
transcription_TU_LLMG_RS06175	0	0	0	0	0	0	0	0	0	0	0	0	0	0
translation_LLMG_RS06190	0	0	0	0	0	0	0	0	0	0	0	0	0	0
transcription_TU_LLMG_RS06190	0	0	0	0	0	0	0	0	0	0	0	0	0	0
translation_LLMG_RS06195	4.00606e-08	1.66238e-07	3.83494e-07	6.91266e-07	1.08859e-06	1.57745e-06	2.1581e-06	2.82817e-06	3.57142e-06	4.31657e-06	4.23424e-06	4.23229e-06	4.23229e-06	4.23229e-06
transcription_TU_LLMG_RS06195	6.97299e-10	1.95588e-09	3.84704e-09	6.38115e-09	9.58225e-09	1.35048e-08	1.81857e-08	2.36417e-08	2.97757e-08	3.59987e-08	3.53122e-08	3.5296e-08	3.5296e-08	3.5296e-08
translation_LLMG_RS06200	0	0	0	0	0	0	0	3.06868e-06	3.79743e-06	4.11958e-06	4.11994e-06	4.11994e-06	4.11994e-06	4.11994e-06
transcription_TU_LLMG_RS06200	0	0	0	0	0	0	0	2.56522e-08	3.166e-08	3.43559e-08	3.4359e-08	3.4359e-08	3.4359e-08	3.4359e-08
translation_LLMG_RS06255	0	0	0	0	0	0	0	0	0	0	0	0	0	0
transcription_TU_LLMG_RS06255	0	0	0	0	0	0	0	0	0	0	0	0	0	0
transcription_TU_LLMG_RS06340	0	0	0	0	0	0	0	0	0	0.000120218	0.00012023	0.00012023	0.00012023	0.00012023
translation_LLMG_RS06465	0	0	0	0	0	0	0	0	0	0	0	0	0	0
transcription_TU_LLMG_RS06465	0	0	0	0	0	0	0	0	0	0	0	0	0	0
translation_LLMG_RS06470	-3.21919e-41	-2.48924e-41	0	0	0	0	0	0	8.49623e-07	0	0	0	0	0
transcription_TU_LLMG_RS06470	-8.17293e-44	-2.68789e-43	0	0	0	0	0	0	7.0835e-09	0	0	0	0	0
translation_LLMG_RS06475	7.14839e-08	2.9677e-07	6.45518e-07	8.93025e-07	1.23864e-06	1.48696e-06	1.59446e-06	1.52584e-06	9.9219e-07	9.45291e-06	9.55187e-06	9.55654e-06	9.55654e-06	9.55654e-06
transcription_TU_LLMG_RS06475	1.24426e-09	3.49167e-09	6.47555e-09	8.2436e-09	1.09031e-08	1.27302e-08	1.34361e-08	1.27551e-08	8.27211e-09	7.88341e-08	7.96595e-08	7.96985e-08	7.96985e-08	7.96985e-08
translation_LLMG_RS06480	8.83645e-08	3.6685e-07	7.97954e-07	1.10391e-06	1.53114e-06	1.8381e-06	1.97098e-06	1.88616e-06	0	1.16852e-05	1.18075e-05	1.18133e-05	1.18133e-05	1.18133e-05
transcription_TU_LLMG_RS06480	1.53808e-09	4.3162e-09	8.00471e-09	1.01903e-08	1.34778e-08	1.57363e-08	1.6609e-08	1.57671e-08	0	9.74504e-08	9.84707e-08	9.85188e-08	9.85188e-08	9.85188e-08
translation_LLMG_RS06485	0	0	0	-1.78716e-40	0	0	0	2.53601e-40	1.12023e-40	0	0	0	0	0
transcription_TU_LLMG_RS06485	0	0	0	0	0	0	0	3.47974e-42	3.98706e-43	0	0	0	0	0
translation_LLMG_RS06490	4.16655e-08	1.72977e-07	3.7625e-07	5.20513e-07	7.21962e-07	8.66698e-07	9.29356e-07	8.8936e-07	5.78313e-07	5.50977e-06	5.56745e-06	5.57018e-06	5.57018e-06	5.57018e-06
transcription_TU_LLMG_RS06490	7.25233e-10	2.03517e-09	3.77437e-09	4.8049e-09	6.35504e-09	7.41997e-09	7.83144e-09	7.43449e-09	4.82152e-09	4.59497e-08	4.64307e-08	4.64534e-08	4.64534e-08	4.64534e-08
translation_LLMG_RS06500	0	0	0	0	0	0	0	0	0	0	0	0	0	0
transcription_TU_LLMG_RS06500	0	0	0	0	0	0	0	0	0	0	0	0	0	0
translation_LLMG_RS06510	0	0	0	0	0	0	0	0	0	0	0	0	0	0
transcription_TU_LLMG_RS06510	0	0	0	0	0	0	0	0	-2.89362e-39	0	0	0	0	0
translation_LLMG_RS06530	6.3579e-09	3.04117e-08	7.53094e-08	-1.18456e-40	2.33101e-08	4.47225e-08	6.33606e-08	9.04485e-08	1.71098e-07	-2.9015e-38	0	0	0	0
transcription_TU_LLMG_RS06530	1.10666e-10	3.57811e-10	7.5547e-10	-8.12165e-43	2.05186e-10	3.82878e-10	5.33923e-10	7.56093e-10	1.42648e-09	-2.41976e-40	0	0	0	0
translation_LLMG_RS06535	1.48485e-08	7.10246e-08	1.7588e-07	-9.71251e-41	5.44394e-08	1.04447e-07	1.47975e-07	2.11237e-07	3.9959e-07	-4.79366e-43	0	0	0	0
transcription_TU_LLMG_RS06535	2.58454e-10	8.35645e-10	1.76435e-09	-2.898e-42	4.79201e-10	8.94188e-10	1.24695e-09	1.76581e-09	3.33147e-09	-6.72017e-45	0	0	0	0
translation_LLMG_RS06540	4.35493e-09	2.08309e-08	5.15841e-08	-5.96719e-41	1.59666e-08	3.06332e-08	4.33996e-08	6.19539e-08	1.17196e-07	-2.6179e-43	0	0	0	0
transcription_TU_LLMG_RS06540	7.58023e-11	2.45087e-10	5.17469e-10	-2.71376e-43	1.40545e-10	2.62257e-10	3.65718e-10	5.17895e-10	9.77089e-10	1.46334e-46	0	0	0	0
translation_LLMG_RS06545	0.000543026	0.00099888	0.00112773	0.00497698	0.0009248	4.81776e-08	6.82556e-08	0.000277247	1.84317e-07	-5.4858e-43	0	0	0	0
transcription_TU_LLMG_RS06545	9.45197e-06	1.17524e-05	1.13129e-05	4.5943e-05	8.14052e-06	4.12457e-10	5.75172e-10	2.31761e-06	1.53669e-09	-4.46388e-46	0	0	0	0
translation_LLMG_RS06550	4.35493e-09	2.08309e-08	5.15841e-08	-5.09355e-41	1.59666e-08	3.06332e-08	4.33996e-08	6.19539e-08	1.17196e-07	-2.38503e-43	0	0	0	0
transcription_TU_LLMG_RS06550	7.58023e-11	2.45087e-10	5.17469e-10	-8.83242e-43	1.40545e-10	2.62257e-10	3.65718e-10	5.17895e-10	9.77089e-10	-2.56689e-45	0	0	0	0
translation_LLMG_RS06560	9.60404e-09	4.59389e-08	1.1376e-07	-1.54887e-40	3.52115e-08	6.75563e-08	9.57104e-08	1.36629e-07	2.58455e-07	1.5681e-43	0	0	0	0
transcription_TU_LLMG_RS06560	1.67169e-10	5.40497e-10	1.14119e-09	-2.95736e-42	3.09948e-10	5.78362e-10	8.06527e-10	1.14213e-09	2.1548e-09	-3.98723e-45	0	0	0	0
translation_LLMG_RS06565	5.4057e-09	2.5857e-08	6.40305e-08	-5.86383e-41	1.9819e-08	3.80245e-08	5.38712e-08	7.69023e-08	1.45473e-07	-2.46694e-38	0	0	0	0
transcription_TU_LLMG_RS06565	9.40921e-11	3.04222e-10	6.42325e-10	-2.4551e-43	1.74456e-10	3.25535e-10	4.53959e-10	6.42855e-10	1.21284e-09	-2.05738e-40	0	0	0	0
translation_LLMG_RS06570	9.1431e-09	4.37341e-08	1.083e-07	-1.4856e-40	3.35215e-08	6.4314e-08	9.11169e-08	1.30071e-07	2.46051e-07	-6.76824e-43	0	0	0	0
transcription_TU_LLMG_RS06570	1.59146e-10	5.14556e-10	1.08642e-09	0	2.95072e-10	5.50604e-10	7.67818e-10	1.08731e-09	2.05138e-09	-9.96229e-46	0	0	0	0
translation_LLMG_RS06580	0	0	0	0	0	0	0	0	0	0	0	0	0	0
transcription_TU_LLMG_RS06580	0	0	0	0	0	0	0	0	0	0	0	0	0	0
translation_LLMG_RS06585	6.08479e-09	2.91053e-08	7.20744e-08	-3.24245e-41	2.23088e-08	4.28014e-08	6.06389e-08	8.65633e-08	1.63749e-07	4.29698e-43	0	0	0	0
transcription_TU_LLMG_RS06585	1.05913e-10	3.42441e-10	7.23018e-10	-1.01607e-42	1.96373e-10	3.66431e-10	5.10988e-10	7.23614e-10	1.36521e-09	-3.73528e-45	0	0	0	0
translation_LLMG_RS06630	2.69922e-08	1.11037e-07	2.34268e-07	2.39462e-07	3.31255e-07	4.00953e-07	4.33949e-07	4.28312e-07	2.74739e-07	-1.01108e-43	0	0	0	0
transcription_TU_LLMG_RS06630	4.69829e-10	1.30641e-09	2.35007e-09	2.2105e-09	2.91586e-09	3.43263e-09	3.65678e-09	3.58042e-09	2.29056e-09	4.44935e-45	0	0	0	0
translation_LLMG_RS06665	0	0	0	0	0	0	0	0	0	3.15363e-29	0	0	0	0
transcription_TU_LLMG_RS06665	0	0	0	0	0	0	0	0	0	0	0	0	0	0
translation_LLMG_RS06715	0	0	0	-2.09904e-51	0	0	0	0	0	-3.56878e-27	0	0	0	0
transcription_TU_LLMG_RS06715	0	0	0	0	0	0	0	0	0	0	0	0	0	0
translation_LLMG_RS06720	0	0	0	-3.83879e-52	0	0	0	0	0	0	0	0	0	0
transcription_TU_LLMG_RS06720	0	0	0	0	0	0	0	0	0	0	0	0	0	0
translation_LLMG_RS06725	0	0	0	-1.98012e-51	0	0	0	0	-6.64246e-34	6.8796e-27	0	0	0	0
transcription_TU_LLMG_RS06725	0	0	0	0	0	0	0	0	0	0	0	0	0	0
translation_LLMG_RS06730	0	0	0	0	0	0	0	0	0	0	0	0	0	0
transcription_TU_LLMG_RS06730	0	0	0	0	0	0	0	0	0	0	0	0	0	0
translation_LLMG_RS06735	0	0	0	-1.87589e-29	0	0	0	3.0229e-62	0	-3.14315e-29	0	0	0	0
transcription_TU_LLMG_RS06735	0	0	0	0	0	0	0	0	0	0	0	0	0	0
translation_LLMG_RS06745	1.28466e-41	-1.20485e-40	0	0	0	0	-5.24036e-40	0	0	-2.81251e-43	0	0	0	0
transcription_TU_LLMG_RS06745	3.89852e-43	-1.28214e-42	0	0	0	0	-4.97118e-42	0	0	3.73921e-46	0	0	0	0
translation_LLMG_RS06750	2.13453e-08	8.83366e-08	2.03272e-07	3.65462e-07	5.74045e-07	8.29853e-07	1.13271e-06	1.4811e-06	1.86698e-06	2.25551e-06	2.21132e-06	2.21028e-06	2.21028e-06	2.21028e-06
transcription_TU_LLMG_RS06750	3.71539e-10	1.03933e-09	2.03913e-09	3.37361e-09	5.05302e-09	7.10452e-09	9.54503e-09	1.23811e-08	1.55654e-08	1.88102e-08	1.84417e-08	1.8433e-08	1.8433e-08	1.8433e-08
translation_LLMG_RS06755	0	0	0	0	0	0	0	0	0	0	0	0	0	0
transcription_TU_LLMG_RS06755	0	0	0	0	0	0	0	1.88399e-39	0	0	0	0	0	0
translation_LLMG_RS06760	-1.48646e-41	0	0	0	0	0	0	0	0	0	0	0	0	0
transcription_TU_LLMG_RS06760	-2.57076e-43	0	0	3.07907e-44	0	0	0	0	0	0	0	0	0	0
translation_LLMG_RS06770	-1.95375e-41	0	0	8.09476e-42	0	0	0	0	0	0	0	0	0	0
transcription_TU_LLMG_RS06770	-3.34126e-43	0	0	0	0	0	0	0	0	0	0	0	0	0
translation_LLMG_RS06775	-2.95784e-41	0	0	-6.13249e-38	-3.91541e-61	0	0	0	0	0	0	0	0	0
transcription_TU_LLMG_RS06775	-5.18458e-43	0	0	-5.66355e-40	0	0	0	0	0	0	0	0	0	0
translation_LLMG_RS06780	-5.69654e-43	0	0	-6.76118e-38	-5.30722e-61	0	0	0	0	0	0	0	0	0
transcription_TU_LLMG_RS06780	0	0	0	-6.24035e-40	-4.42768e-63	0	0	0	0	0	0	0	0	0
translation_LLMG_RS06800	1.00015e-08	3.31345e-08	3.68e-08	2.66187e-08	1.81856e-08	1.38548e-08	1.30892e-08	1.53499e-08	1.62036e-08	1.23437e-21	0	0	0	0
transcription_TU_LLMG_RS06800	1.74087e-10	3.89846e-10	3.69161e-10	2.4572e-10	1.60078e-10	1.18614e-10	1.103e-10	1.28315e-10	1.35093e-10	1.02943e-23	0	0	0	0
translation_LLMG_RS06815	0	0	-2.87302e-41	0	0	0	0	8.75031e-41	0	8.56824e-44	0	0	0	0
transcription_TU_LLMG_RS06815	0	0	-2.81673e-43	0	0	0	0	2.21821e-42	0	1.3119e-45	0	0	0	0
translation_LLMG_RS06820	0	0	-4.97563e-41	0	0	0	0	4.32906e-40	0	-1.32091e-43	0	0	0	0
transcription_TU_LLMG_RS06820	0	0	6.73976e-43	0	0	0	0	-6.12619e-42	0	1.92071e-45	0	0	0	0
translation_LLMG_RS07130	0	0	0	0	0	0	3.42781e-41	0	0	0	0	0	0	0
transcription_TU_LLMG_RS07130	0	0	0	0	0	0	0	0	0	0	0	0	0	0
translation_LLMG_RS07150	0	0	0	0	0	0	0	1.81172e-08	1.91249e-08	1.45691e-21	0	0	0	0
transcription_TU_LLMG_RS07150	0	0	0	0	0	0	0	1.51449e-10	1.59448e-10	1.21502e-23	0	0	0	0
translation_LLMG_RS07160	0	0	0	0	0	0	0	0	0	0	0	0	0	0
transcription_TU_LLMG_RS07160	0	7.65199e-41	0	0	0	0	0	0	0	0	0	0	0	0
translation_LLMG_RS07185	5.96399e-07	2.43515e-06	5.44892e-06	9.71228e-06	1.49126e-05	2.11092e-05	2.82362e-05	3.62254e-05	4.48093e-05	4.63499e-05	4.62459e-05	4.62459e-05	4.62459e-05	4.62459e-05
transcription_TU_LLMG_RS07185	1.0381e-08	2.86509e-08	5.46611e-08	8.96549e-08	1.31268e-07	1.80719e-07	2.37939e-07	3.02821e-07	3.73585e-07	3.86542e-07	3.85675e-07	3.85675e-07	3.85675e-07	3.85675e-07
translation_LLMG_RS07195	0	0	0	0	9.35404e-29	1.45118e-28	1.70258e-28	1.85892e-28	0	0	0	0	0	0
transcription_TU_LLMG_RS07195	0	0	0	0	8.23386e-31	1.24239e-30	1.43472e-30	1.55394e-30	0	0	0	0	0	0
translation_LLMG_RS07210	0	0	0	0	0	0	0	0	0	3.82448e-05	3.79559e-05	3.79472e-05	3.79472e-05	3.79472e-05
transcription_TU_LLMG_RS07210	0	0	0	0	0	0	0	0	0	3.18949e-07	3.16539e-07	3.16468e-07	3.16468e-07	3.16468e-07
translation_LLMG_RS07215	6.97205e-14	6.12772e-13	2.05383e-12	4.90209e-12	8.79116e-12	1.42708e-11	2.13058e-11	2.987e-11	3.83447e-11	4.49067e-11	4.4531e-11	4.4522e-11	4.4522e-11	4.4522e-11
transcription_TU_LLMG_RS07215	1.21356e-15	7.20961e-15	2.06031e-14	4.52517e-14	7.73839e-14	1.22175e-13	1.79539e-13	2.49694e-13	3.19688e-13	3.74507e-13	3.71374e-13	3.71299e-13	3.71299e-13	3.71299e-13
translation_LLMG_RS07220	0	0	0	0	0	0	0	0	0	0	0	0	0	0
transcription_TU_LLMG_RS07220	0	0	0	0	0	0	0	0	0	0	0	0	0	0
translation_LLMG_RS07275	1.7585e-08	1.04717e-07	2.58438e-07	4.17576e-07	7.55986e-07	1.2243e-06	1.84132e-06	2.62989e-06	3.57175e-06	4.20443e-06	4.26056e-06	4.26056e-06	4.26056e-06	4.26056e-06
transcription_TU_LLMG_RS07275	3.06087e-10	1.23205e-09	2.59253e-09	3.85468e-09	6.65455e-09	1.04814e-08	1.55163e-08	2.19842e-08	2.97785e-08	3.50636e-08	3.55317e-08	3.55317e-08	3.55317e-08	3.55317e-08
translation_LLMG_RS07320	0	0	0	0	0	0	0	0	0	0	0	0	0	0
transcription_TU_LLMG_RS07320	0	0	0	0	0	0	0	0	0	0	0	0	0	0
translation_LLMG_RS07345	0	0	0	0	0	0	0	0	0	0	0	0	0	0
transcription_TU_LLMG_RS07345	0	0	0	0	0	0	0	0	0	0	0	0	0	0
translation_LLMG_RS07350	0	0	0	0	0	4.84587e-63	1.97037e-62	0	0	0	0	0	0	0
transcription_TU_LLMG_RS07350	0	0	0	0	0	0	2.75732e-64	-1.32548e-64	0	0	0	0	0	0
translation_LLMG_RS07390	0	0	0	0	0	0	0	0	0	0	0	0	0	0
transcription_TU_LLMG_RS07390	0	0	0	0	0	0	0	0	0	0	0	0	0	0
translation_LLMG_RS07395	0	0	0	0	0	0	0	0	0	0	0	0	0	0
transcription_TU_LLMG_RS07395	2.09518e-38	0	0	0	0	0	0	0	0	0	0	0	0	0
translation_LLMG_RS07415	6.43028e-14	5.48386e-13	1.81531e-12	4.14588e-12	7.53117e-12	1.27279e-11	1.99827e-11	2.95285e-11	4.11593e-11	4.84109e-11	4.84179e-11	4.84178e-11	4.84178e-11	4.84178e-11
transcription_TU_LLMG_RS07415	1.11926e-15	6.45207e-15	1.82103e-14	3.8271e-14	6.62929e-14	1.08966e-13	1.68389e-13	2.46839e-13	3.43154e-13	4.03731e-13	4.03789e-13	4.03789e-13	4.03789e-13	4.03789e-13
translation_LLMG_RS07425	3.40589e-14	2.90461e-13	9.61503e-13	2.19593e-12	3.989e-12	6.74154e-12	1.05841e-11	1.56402e-11	2.18006e-11	2.56416e-11	2.56452e-11	2.56452e-11	2.56452e-11	2.56452e-11
transcription_TU_LLMG_RS07425	5.92833e-16	3.41744e-15	9.64537e-15	2.02708e-14	3.5113e-14	5.77156e-14	8.91898e-14	1.30742e-13	1.81757e-13	2.13842e-13	2.13873e-13	2.13873e-13	2.13873e-13	2.13873e-13
translation_LLMG_RS07435	6.64474e-14	5.66675e-13	1.87585e-12	4.28415e-12	7.78234e-12	1.31524e-11	2.06491e-11	3.05133e-11	4.2532e-11	5.00255e-11	5.00326e-11	5.00326e-11	5.00326e-11	5.00326e-11
transcription_TU_LLMG_RS07435	1.15659e-15	6.66726e-15	1.88177e-14	3.95474e-14	6.85038e-14	1.126e-13	1.74005e-13	2.55072e-13	3.54599e-13	4.17196e-13	4.17256e-13	4.17256e-13	4.17256e-13	4.17256e-13
translation_LLMG_RS07450	1.73409e-07	7.2376e-07	1.63208e-06	3.34982e-06	5.53104e-06	7.90604e-06	1.05717e-05	1.33702e-05	1.60992e-05	1.83672e-05	1.83689e-05	1.83689e-05	1.83689e-05	1.83689e-05
transcription_TU_LLMG_RS07450	3.01838e-09	8.51546e-09	1.63723e-08	3.09225e-08	4.86868e-08	6.76851e-08	8.90853e-08	1.11767e-07	1.34223e-07	1.53177e-07	1.53191e-07	1.53191e-07	1.53191e-07	1.53191e-07
translation_LLMG_RS07455	1.73409e-07	7.2376e-07	1.63208e-06	3.34982e-06	5.53104e-06	7.90604e-06	1.05717e-05	1.33702e-05	1.60992e-05	1.83672e-05	1.83689e-05	1.83689e-05	1.83689e-05	1.83689e-05
transcription_TU_LLMG_RS07455	3.01838e-09	8.51546e-09	1.63723e-08	3.09225e-08	4.86868e-08	6.76851e-08	8.90853e-08	1.11767e-07	1.34223e-07	1.53177e-07	1.53191e-07	1.53191e-07	1.53191e-07	1.53191e-07
translation_LLMG_RS07495	0	0	0	-3.26527e-51	0	0	0	0	0	9.6053e-27	0	0	0	0
transcription_TU_LLMG_RS07495	0	0	0	0	0	0	0	0	0	0	0	0	0	0
translation_LLMG_RS07520	1.34201e-05	3.70082e-05	7.02088e-05	0.000113045	0.000164533	0.000223064	0.000288557	0.00036037	0.000433341	0.000491093	0.000491134	0.000491134	0.000491134	0.000491134
transcription_TU_LLMG_RS07520	2.33591e-07	4.35423e-07	7.04303e-07	1.04353e-06	1.4483e-06	1.90969e-06	2.4316e-06	3.01246e-06	3.61286e-06	4.09555e-06	4.0959e-06	4.0959e-06	4.0959e-06	4.0959e-06
translation_LLMG_RS07530	1.34201e-05	3.70082e-05	7.02088e-05	0.000113045	0.000164533	0.000223064	0.000288557	0.00036037	0.000433341	0.000491093	0.000491134	0.000491134	0.000491134	0.000491134
transcription_TU_LLMG_RS07530	2.33591e-07	4.35423e-07	7.04303e-07	1.04353e-06	1.4483e-06	1.90969e-06	2.4316e-06	3.01246e-06	3.61286e-06	4.09555e-06	4.0959e-06	4.0959e-06	4.0959e-06	4.0959e-06
translation_LLMG_RS07600	0	0	0	0	0	0	0	0	0	0	0	0	0	0
transcription_TU_LLMG_RS07600	0	0	0	0	0	0	0	0	0	0	0	0	0	0
translation_LLMG_RS07605	0	0	0	-2.36672e-29	0	0	0	0	0	-1.01608e-41	0	0	0	0
transcription_TU_LLMG_RS07605	0	0	0	-2.18475e-31	0	0	0	0	0	-3.68328e-44	0	0	0	0
translation_LLMG_RS07630	0	0	0	0	0	0	0	0	0	0	0	0	0	0
transcription_TU_LLMG_RS07630	0	0	0	0	0	0	0	0	0	0	0	0	0	0
translation_LLMG_RS07670	3.6211e-11	2.06787e-10	5.9798e-10	1.30137e-09	2.39755e-09	3.94359e-09	6.01148e-09	8.65838e-09	1.17276e-08	1.44096e-08	1.44116e-08	1.44116e-08	1.44116e-08	1.44116e-08
transcription_TU_LLMG_RS07670	6.30292e-13	2.43297e-12	5.99867e-12	1.2013e-11	2.11044e-11	3.37618e-11	5.06572e-11	7.23786e-11	9.77753e-11	1.20171e-10	1.20188e-10	1.20188e-10	1.20188e-10	1.20188e-10
translation_LLMG_RS07695	0	0	0	0	0	0	0	0	0	0	0	0	0	0
transcription_TU_LLMG_RS07695	0	0	0	0	0	0	0	0	0	0	0	0	0	0
translation_LLMG_RS07700	0	0	0	0	0	0	0	0	0	0	0	0	0	0
transcription_TU_LLMG_RS07700	0	0	0	0	0	0	0	0	0	0	0	0	0	0
translation_LLMG_RS07705	0	0	0	0	0	0	0	0	0	0	0	0	0	0
transcription_TU_LLMG_RS07705	0	0	0	0	0	0	0	0	0	-2.71871e-41	0	0	0	0
translation_LLMG_RS07710	0	0	0	0	0	0	0	0	0	0	0	0	0	0
transcription_TU_LLMG_RS07710	0	0	0	0	0	0	0	0	0	0	0	0	0	0
translation_LLMG_RS07755	4.13404e-08	1.50345e-07	2.45641e-07	3.42703e-07	4.81976e-07	6.69919e-07	9.05988e-07	1.18934e-06	1.49895e-06	1.75658e-06	1.75677e-06	1.75677e-06	1.75677e-06	1.75677e-06
transcription_TU_LLMG_RS07755	7.19575e-10	1.76889e-09	2.46416e-09	3.16352e-09	4.24258e-09	5.7353e-09	7.63453e-09	9.94216e-09	1.24971e-08	1.46493e-08	1.46509e-08	1.46509e-08	1.46509e-08	1.46509e-08
translation_LLMG_RS07760	3.10278e-09	1.02794e-08	1.14165e-08	8.25796e-09	5.64174e-09	4.2982e-09	4.06069e-09	4.76201e-09	5.02686e-09	3.82941e-22	0	0	0	0
transcription_TU_LLMG_RS07760	5.40072e-11	1.20943e-10	1.14525e-10	7.623e-11	4.96612e-11	3.67977e-11	3.42184e-11	3.98074e-11	4.19101e-11	3.1936e-24	0	0	0	0
translation_LLMG_RS07765	3.10278e-09	1.02794e-08	1.14165e-08	8.25796e-09	5.64174e-09	4.2982e-09	4.06069e-09	4.76201e-09	5.02686e-09	3.82941e-22	0	0	0	0
transcription_TU_LLMG_RS07765	5.40072e-11	1.20943e-10	1.14525e-10	7.623e-11	4.96612e-11	3.67977e-11	3.42184e-11	3.98074e-11	4.19101e-11	3.1936e-24	0	0	0	0
translation_LLMG_RS07780	5.07438e-10	2.0232e-09	3.77114e-09	2.04892e-08	7.30936e-09	4.97408e-09	8.10349e-09	1.46338e-08	1.71391e-08	2.03684e-08	2.03692e-08	2.03691e-08	2.03691e-08	2.03691e-08
transcription_TU_LLMG_RS07780	8.83252e-12	2.3804e-11	3.78304e-11	1.89138e-10	6.43404e-11	4.2584e-11	6.82861e-11	1.22329e-10	1.42893e-10	1.69865e-10	1.69872e-10	1.69872e-10	1.69872e-10	1.69872e-10
translation_LLMG_RS07830	0	0	0	0	0	0	0	0	0	0	0	0	0	0
transcription_TU_LLMG_RS07830	0	0	0	0	0	0	0	0	0	0	0	0	0	0
translation_LLMG_RS07900	0	0	0	0	0	0	0	0	0	-2.5185e-27	0	0	0	0
transcription_TU_LLMG_RS07900	0	0	0	0	0	0	0	0	0	0	0	0	0	0
translation_LLMG_RS07905	0	0	0	0	0	0	0	0	0	0	0	0	0	0
transcription_TU_LLMG_RS07905	0	0	0	0	0	0	0	0	0	0	0	0	0	0
translation_LLMG_RS07930	9.39421e-12	7.68487e-11	2.65113e-10	7.61841e-10	3.1272e-08	4.44363e-08	4.80762e-08	3.86178e-08	7.72436e-09	8.79289e-09	8.79507e-09	8.79509e-09	8.79509e-09	8.79509e-09
transcription_TU_LLMG_RS07930	1.63516e-13	9.04169e-13	2.6595e-12	7.03262e-12	2.75271e-10	3.80428e-10	4.05126e-10	3.2282e-10	6.43997e-11	7.33298e-11	7.3348e-11	7.33482e-11	7.33482e-11	7.33482e-11
translation_LLMG_RS07935	1.87884e-11	1.53697e-10	5.30226e-10	1.52368e-09	6.2544e-08	8.88727e-08	9.61525e-08	7.72356e-08	1.54487e-08	1.75858e-08	1.75901e-08	1.75902e-08	1.75902e-08	1.75902e-08
transcription_TU_LLMG_RS07935	3.27033e-13	1.80834e-12	5.31899e-12	1.40652e-11	5.50541e-10	7.60856e-10	8.10252e-10	6.45641e-10	1.28799e-10	1.4666e-10	1.46696e-10	1.46696e-10	1.46696e-10	1.46696e-10
translation_LLMG_RS07955	0	0	0	0	0	0	0	0	0	0	0	0	0	0
transcription_TU_LLMG_RS07955	0	0	0	0	0	0	0	0	0	0	0	0	0	0
translation_LLMG_RS08000	0	0	0	2.10403e-07	2.83015e-07	3.85723e-07	5.17863e-07	6.786e-07	0	9.8706e-07	9.87167e-07	9.87167e-07	9.87167e-07	9.87167e-07
transcription_TU_LLMG_RS08000	0	0	0	1.94225e-09	2.49123e-09	3.30225e-09	4.36389e-09	5.67267e-09	0	8.23175e-09	8.23265e-09	8.23265e-09	8.23265e-09	8.23265e-09
translation_LLMG_RS08030	3.17054e-07	1.27262e-06	3.12236e-06	5.9101e-06	1.07113e-05	1.67532e-05	2.43676e-05	3.36558e-05	3.10556e-05	2.26886e-06	2.23094e-06	2.23123e-06	2.23123e-06	2.23123e-06
transcription_TU_LLMG_RS08030	5.51867e-09	1.49731e-08	3.13221e-08	5.45567e-08	9.42858e-08	1.43427e-07	2.0534e-07	2.81341e-07	2.58918e-07	1.89215e-08	1.86053e-08	1.86078e-08	1.86078e-08	1.86078e-08
translation_LLMG_RS08050	7.32892e-08	4.16107e-07	1.05086e-06	2.13139e-06	3.80642e-06	6.16266e-06	9.30259e-06	1.33072e-05	1.79208e-05	1.14291e-05	1.15817e-05	1.15817e-05	1.15817e-05	1.15817e-05
transcription_TU_LLMG_RS08050	1.27568e-09	4.89574e-09	1.05418e-08	1.9675e-08	3.35059e-08	5.27597e-08	7.83906e-08	1.1124e-07	1.49409e-07	9.53149e-08	9.65873e-08	9.65873e-08	9.65873e-08	9.65873e-08
translation_LLMG_RS08060	7.4726e-09	2.07783e-08	6.86831e-08	1.62484e-07	3.14059e-07	5.33391e-07	8.3226e-07	1.22021e-06	1.68677e-06	6.36292e-06	6.30206e-06	6.30206e-06	6.30206e-06	6.30206e-06
transcription_TU_LLMG_RS08060	1.30069e-10	2.44469e-10	6.88999e-10	1.4999e-09	2.7645e-09	4.56646e-09	7.01324e-09	1.02001e-08	1.4063e-08	5.30647e-08	5.25572e-08	5.25572e-08	5.25572e-08	5.25572e-08
translation_LLMG_RS08070	0	0	0	0	0	0	0	0	0	0	0	0	0	0
transcription_TU_LLMG_RS08070	0	0	0	0	0	0	0	0	0	0	0	0	0	0
translation_LLMG_RS08075	0	0	0	0	0	0	0	0	0	0	0	0	0	0
transcription_TU_LLMG_RS08075	0	0	0	0	0	0	0	0	0	0	0	0	0	0
translation_LLMG_RS08085	0	0	0	0	0	0	0	0	0	0	0	0	0	0
transcription_TU_LLMG_RS08085	0	0	0	0	0	0	0	0	0	0	0	0	0	0
translation_LLMG_RS08135	0	0	0	0	0	0	0	0	0	0	0	0	0	0
transcription_TU_LLMG_RS08135	0	0	0	0	0	0	0	0	0	0	0	0	0	0
translation_LLMG_RS08165	0	0	0	0	0	0	0	0	0	0	0	0	0	0
transcription_TU_LLMG_RS08165	0	0	0	0	0	0	0	0	0	0	0	0	0	0
translation_LLMG_RS08170	0	0	0	0	0	0	0	0	0	0	0	0	0	0
transcription_TU_LLMG_RS08170	0	0	0	0	0	0	0	0	0	0	0	0	0	0
translation_LLMG_RS08245	0	0	0	0	0	0	0	0	1.71062e-28	-8.79463e-29	0	0	0	0
transcription_TU_LLMG_RS08245	0	0	0	0	0	0	0	0	1.42618e-30	-7.33443e-31	0	0	0	0
translation_LLMG_RS08250	0	0	0	0	0	0	0	0	1.9719e-28	-1.01379e-28	0	0	0	0
transcription_TU_LLMG_RS08250	0	0	0	0	0	0	0	0	1.64402e-30	-8.4547e-31	0	0	0	0
translation_LLMG_RS08260	0	0	0	0	0	0	0	0	0	0	0	0	0	0
transcription_TU_LLMG_RS08260	0	0	0	0	0	0	0	0	0	0	0	0	0	0
translation_LLMG_RS08265	0	0	0	0	0	0	0	0	0	0	0	0	0	0
transcription_TU_LLMG_RS08265	0	0	0	0	0	0	0	0	0	0	0	0	0	0
translation_LLMG_RS08405	1.34201e-05	3.70082e-05	7.02088e-05	0.000113045	0.000164533	0.000223064	0.000288557	0.00036037	0.000433341	0.000491093	0.000491134	0.000491134	0.000491134	0.000491134
transcription_TU_LLMG_RS08405	2.33591e-07	4.35423e-07	7.04303e-07	1.04353e-06	1.4483e-06	1.90969e-06	2.4316e-06	3.01246e-06	3.61286e-06	4.09555e-06	4.0959e-06	4.0959e-06	4.0959e-06	4.0959e-06
translation_LLMG_RS08440	0	0	0	-1.74213e-29	0	0	0	5.73575e-57	0	-2.91904e-29	0	0	0	0
transcription_TU_LLMG_RS08440	0	0	0	-1.60818e-31	0	0	0	4.79471e-59	0	-2.43438e-31	0	0	0	0
translation_LLMG_RS08445	0	0	0	-4.20715e-30	0	0	0	0	0	2.63484e-27	0	0	0	0
transcription_TU_LLMG_RS08445	0	0	0	-3.88366e-32	0	0	0	0	0	0	0	0	0	0
translation_LLMG_RS08455	1.20703e-11	6.89291e-11	1.99327e-10	0	0	0	0	0	3.90919e-09	0	0	0	0	0
transcription_TU_LLMG_RS08455	2.10097e-13	8.1099e-13	1.99956e-12	0	0	0	0	0	3.25918e-11	0	0	0	0	0
translation_LLMG_RS08500	0	0	0	0	0	0	0	0	0	0	0	0	0	0
transcription_TU_LLMG_RS08500	0	0	0	0	0	0	0	0	0	0	0	0	0	0
translation_LLMG_RS08520	1.19968e-06	4.80114e-06	1.17858e-05	2.26622e-05	4.10787e-05	6.42823e-05	9.35624e-05	0.000129287	0.000118821	7.47511e-06	7.32805e-06	7.32917e-06	7.32917e-06	7.32917e-06
transcription_TU_LLMG_RS08520	2.08818e-08	5.64881e-08	1.1823e-07	2.09197e-07	3.61594e-07	5.50333e-07	7.88426e-07	1.08076e-06	9.90636e-07	6.23399e-08	6.11135e-08	6.11229e-08	6.11229e-08	6.11229e-08
translation_LLMG_RS08550	0	0	0	0	0	0	0	0	0	0	0	0	0	0
transcription_TU_LLMG_RS08550	0	0	0	0	-1.0531e-38	0	0	0	0	0	0	0	0	0
translation_LLMG_RS08555	0	0	0	0	0	0	0	0	0	0	0	0	0	0
transcription_TU_LLMG_RS08555	0	0	0	0	0	0	0	0	0	0	0	0	0	0
translation_LLMG_RS08560	0	0	0	0	0	0	0	0	0	0	0	0	0	0
transcription_TU_LLMG_RS08560	0	0	0	0	0	0	0	0	0	0	0	0	0	0
translation_LLMG_RS08570	6.74591e-31	0	0	3.79945e-29	0	0	0	1.96417e-29	0	1.29139e-28	0	0	0	0
transcription_TU_LLMG_RS08570	1.1742e-32	0	0	3.50731e-31	0	0	0	1.64192e-31	0	1.07697e-30	0	0	0	0
translation_LLMG_RS08575	0	0	0	0	0	0	0	0	0	0	0	0	0	0
transcription_TU_LLMG_RS08575	0	0	0	0	0	0	0	0	0	0	0	0	0	0
translation_LLMG_RS08595	0	0	0	0	0	0	0	0	0	0	0	0	0	0
transcription_TU_LLMG_RS08595	0	0	0	0	0	0	0	0	0	0	0	0	0	0
translation_LLMG_RS08645	0	0	0	0	0	0	0	0	0	0	0	0	0	0
transcription_TU_LLMG_RS08645	0	0	0	0	0	0	0	0	0	0	0	0	0	0
translation_LLMG_RS08650	8.98661e-08	4.5827e-07	1.19624e-06	3.13706e-05	0.00617323	0.00715824	0.00640316	0.0041441	2.16371e-05	2.64881e-05	2.64918e-05	2.64918e-05	2.64918e-05	2.64918e-05
transcription_TU_LLMG_RS08650	1.56422e-09	5.39181e-09	1.20002e-08	2.89585e-07	5.43396e-05	6.1283e-05	5.39578e-05	3.46421e-05	1.80394e-07	2.20902e-07	2.20933e-07	2.20933e-07	2.20933e-07	2.20933e-07
translation_LLMG_RS08670	1.34201e-05	3.70082e-05	7.02088e-05	0.000113045	0.000164533	0.000223064	0.000288557	0.00036037	0.000433341	0.000491093	0.000491134	0.000491134	0.000491134	0.000491134
transcription_TU_LLMG_RS08670	2.33591e-07	4.35423e-07	7.04303e-07	1.04353e-06	1.4483e-06	1.90969e-06	2.4316e-06	3.01246e-06	3.61286e-06	4.09555e-06	4.0959e-06	4.0959e-06	4.0959e-06	4.0959e-06
translation_LLMG_RS08705	3.02903e-07	1.20768e-06	3.00507e-06	5.84116e-06	1.07374e-05	1.69026e-05	2.47004e-05	3.42395e-05	3.09977e-05	1.1884e-40	0	0	0	0
transcription_TU_LLMG_RS08705	5.27237e-09	1.42091e-08	3.01455e-08	5.39203e-08	9.45152e-08	1.44706e-07	2.08144e-07	2.86221e-07	2.58435e-07	1.09893e-42	0	0	0	0
translation_LLMG_RS08710	3.02903e-07	1.20768e-06	3.00507e-06	5.84116e-06	1.07374e-05	1.69026e-05	2.47004e-05	3.42395e-05	3.09977e-05	2.76075e-40	0	0	0	0
transcription_TU_LLMG_RS08710	5.27237e-09	1.42091e-08	3.01455e-08	5.39203e-08	9.45152e-08	1.44706e-07	2.08144e-07	2.86221e-07	2.58435e-07	-2.31428e-44	0	0	0	0
translation_LLMG_RS08715	0	0	0	0	0	0	0	0	0	0	0	0	0	0
transcription_TU_LLMG_RS08715	0	0	0	0	0	0	0	0	0	0	0	0	0	0
translation_LLMG_RS08720	0	0	0	0	0	0	0	0	0	0	0	0	0	0
transcription_TU_LLMG_RS08720	0	0	0	0	0	0	0	0	0	0	0	0	0	0
translation_LLMG_RS08735	0	0	0	0	0	0	0	-3.76464e-29	0	7.52795e-28	0	0	0	0
transcription_TU_LLMG_RS08735	0	0	0	0	0	0	0	-3.147e-31	0	6.27806e-30	0	0	0	0
translation_LLMG_RS08750	1.34299e-07	5.44315e-07	1.19064e-06	2.31214e-06	3.49471e-06	4.89466e-06	6.49439e-06	8.29467e-06	1.00851e-05	1.1501e-05	1.15021e-05	1.15021e-05	1.15021e-05	1.15021e-05
transcription_TU_LLMG_RS08750	2.33762e-09	6.40418e-09	1.1944e-08	2.13436e-08	3.07621e-08	4.19041e-08	5.47266e-08	6.93382e-08	8.40815e-08	9.59149e-08	9.59236e-08	9.59236e-08	9.59236e-08	9.59236e-08
translation_LLMG_RS08760	5.45225e-08	2.62249e-07	6.55847e-07	1.20964e-06	2.15726e-06	3.46194e-06	5.17825e-06	-1.07984e-39	0	1.1901e-05	1.19026e-05	1.19026e-05	1.19026e-05	1.19026e-05
transcription_TU_LLMG_RS08760	9.49024e-10	3.08551e-09	6.57916e-09	1.11663e-08	1.89892e-08	2.96383e-08	4.36358e-08	-3.24149e-42	0	9.92505e-08	9.92639e-08	9.92639e-08	9.92639e-08	9.92639e-08
translation_LLMG_RS08765	3.13306e-07	1.1104e-06	1.47103e-06	2.37792e-06	4.79387e-06	8.24958e-06	1.34058e-05	2.04348e-05	2.92336e-05	2.71341e-05	2.71385e-05	2.71385e-05	2.71385e-05	2.71385e-05
transcription_TU_LLMG_RS08765	5.45344e-09	1.30644e-08	1.47567e-08	2.19508e-08	4.21979e-08	7.06262e-08	1.12967e-07	1.70822e-07	2.43727e-07	2.2629e-07	2.26327e-07	2.26326e-07	2.26326e-07	2.26326e-07
translation_LLMG_RS08810	1.44844e-10	8.27149e-10	2.39192e-09	5.20547e-09	9.59021e-09	1.57744e-08	2.40459e-08	3.46335e-08	4.69103e-08	5.76385e-08	5.76466e-08	5.76466e-08	5.76466e-08	5.76466e-08
transcription_TU_LLMG_RS08810	2.52117e-12	9.73188e-12	2.39947e-11	4.80521e-11	8.44175e-11	1.35047e-10	2.02629e-10	2.89514e-10	3.91101e-10	4.80686e-10	4.80753e-10	4.80753e-10	4.80753e-10	4.80753e-10
translation_LLMG_RS08815	0	0	0	0	0	0	0	0.000717503	0.000909496	0	0	0	0	0
transcription_TU_LLMG_RS08815	0	0	0	0	0	0	0	5.99787e-06	7.58267e-06	0	0	0	0	0
translation_LLMG_RS08820	-7.54678e-29	0	0	-2.381e-28	-3.12702e-28	0	-3.48975e-28	-3.84108e-28	0	-1.04284e-27	0	0	0	0
transcription_TU_LLMG_RS08820	0	0	0	-2.19792e-30	-2.75255e-30	0	-2.94072e-30	-3.2109e-30	0	-8.69693e-30	0	0	0	0
translation_LLMG_RS08825	6.03448e-29	0	0	1.90387e-28	2.5004e-28	0	2.79043e-28	3.07137e-28	0	1.57823e-27	0	0	0	0
transcription_TU_LLMG_RS08825	1.05037e-30	0	0	0	2.20097e-30	0	2.35143e-30	2.56747e-30	0	6.77479e-30	0	0	0	0
translation_LLMG_RS08830	5.00444e-29	0	0	1.57889e-28	2.0736e-28	0	2.31413e-28	2.54711e-28	0	2.89552e-28	0	0	0	0
transcription_TU_LLMG_RS08830	8.71078e-31	0	0	0	1.82528e-30	0	1.95006e-30	2.12922e-30	0	2.41477e-30	0	0	0	0
translation_LLMG_RS08835	5.41168e-29	0	0	1.70738e-28	2.24234e-28	0	2.50245e-28	2.75438e-28	0	-2.38982e-27	0	0	0	0
transcription_TU_LLMG_RS08835	9.41963e-31	0	0	0	1.97381e-30	0	2.10875e-30	2.30249e-30	0	-1.99303e-29	0	0	0	0
translation_LLMG_RS08860	3.44412e-08	1.4319e-07	3.30542e-07	5.97178e-07	9.72922e-07	1.41233e-06	1.92402e-06	2.50889e-06	3.13323e-06	3.77445e-06	3.77486e-06	3.77486e-06	3.77486e-06	3.77486e-06
transcription_TU_LLMG_RS08860	5.99487e-10	1.68471e-09	3.31585e-09	5.51261e-09	8.56411e-09	1.20912e-08	1.62132e-08	2.09727e-08	2.61224e-08	3.14777e-08	3.14811e-08	3.14811e-08	3.14811e-08	3.14811e-08
translation_LLMG_RS08890	0	0	0	0	0	0	0	0	4.32855e-28	0	0	0	0	0
transcription_TU_LLMG_RS08890	0	0	0	0	0	0	0	0	0	0	0	0	0	0
translation_LLMG_RS08910	0	0	0	0	0	-7.40449e-63	0	0	0	0	0	0	0	0
transcription_TU_LLMG_RS08910	0	0	0	0	0	-9.47882e-65	0	0	0	0	0	0	0	0
translation_LLMG_RS08915	3.32829e-08	1.37739e-07	3.16953e-07	5.69849e-07	8.95084e-07	1.29395e-06	1.76618e-06	2.30942e-06	2.9111e-06	3.51692e-06	3.44802e-06	3.44639e-06	3.44639e-06	3.44639e-06
transcription_TU_LLMG_RS08915	5.79325e-10	1.62058e-09	3.17953e-09	5.26033e-09	7.87895e-09	1.10778e-08	1.48832e-08	1.93053e-08	2.42705e-08	2.933e-08	2.87554e-08	2.87418e-08	2.87418e-08	2.87418e-08
translation_LLMG_RS08920	-3.49043e-31	0	0	0	0	0	0	0	0	-4.30343e-30	0	0	0	0
transcription_TU_LLMG_RS08920	0	0	0	0	0	0	0	0	0	0	0	0	0	0
translation_LLMG_RS08925	-3.49043e-31	0	0	0	0	0	-3.91631e-63	0	0	-4.30343e-30	0	0	0	0
transcription_TU_LLMG_RS08925	0	0	0	0	0	0	0	0	0	0	0	0	0	0
translation_LLMG_RS08930	-3.49043e-31	0	0	0	0	0	-3.07786e-63	0	0	-4.30343e-30	0	0	0	0
transcription_TU_LLMG_RS08930	0	0	0	0	0	0	0	0	0	0	0	0	0	0
translation_LLMG_RS08935	-1.99499e-30	0	0	0	0	0	0	-9.4021e-62	0	8.06665e-29	0	0	0	0
transcription_TU_LLMG_RS08935	0	0	0	0	0	0	0	0	0	0	0	0	0	0
translation_LLMG_RS08940	-3.49043e-31	0	0	0	0	0	3.63972e-63	0	0	-4.30343e-30	0	0	0	0
transcription_TU_LLMG_RS08940	0	0	0	0	0	0	0	0	0	0	0	0	0	0
translation_LLMG_RS08945	-1.14025e-30	0	0	0	0	0	0	0	0	4.61054e-29	0	0	0	0
transcription_TU_LLMG_RS08945	0	0	0	0	0	0	0	0	0	3.84504e-31	0	0	0	0
translation_LLMG_RS08950	-1.39665e-30	0	0	0	0	0	1.8597e-62	-1.86019e-62	0	5.64728e-29	0	0	0	0
transcription_TU_LLMG_RS08950	0	0	0	0	0	0	0	0	0	4.70964e-31	0	0	0	0
translation_LLMG_RS08955	-1.14873e-30	0	0	0	0	0	0	0	0	-1.4163e-29	0	0	0	0
transcription_TU_LLMG_RS08955	0	0	0	0	0	0	0	0	0	0	0	0	0	0
translation_LLMG_RS08960	0	0	0	0	0	0	0	0	0	0	0	0	0	0
transcription_TU_LLMG_RS08960	0	0	0	0	0	0	0	0	0	0	0	0	0	0
translation_LLMG_RS08965	0	0	0	0	0	0	0	0	0	-3.3801e-40	0	0	0	0
transcription_TU_LLMG_RS08965	0	0	0	0	0	0	0	0	0	-6.0272e-42	0	0	0	0
translation_LLMG_RS08975	0	0	0	0	0	0	0	0	0	0	0	0	0	0
transcription_TU_LLMG_RS08975	0	0	0	0	0	0	0	0	0	0	0	0	0	0
translation_LLMG_RS08980	1.20703e-11	6.89291e-11	1.99327e-10	4.33789e-10	7.99185e-10	1.31453e-09	2.00383e-09	2.88613e-09	3.90919e-09	4.80321e-09	4.80388e-09	4.80388e-09	4.80388e-09	4.80388e-09
transcription_TU_LLMG_RS08980	2.10097e-13	8.1099e-13	1.99956e-12	4.00435e-12	7.03479e-12	1.12539e-11	1.68857e-11	2.41262e-11	3.25918e-11	4.00572e-11	4.00628e-11	4.00628e-11	4.00628e-11	4.00628e-11
translation_LLMG_RS08985	1.1648e-08	4.90923e-08	1.13919e-07	1.98714e-07	3.09654e-07	4.41459e-07	5.92633e-07	7.61588e-07	9.29345e-07	1.09277e-06	1.09288e-06	1.09288e-06	1.09288e-06	1.09288e-06
transcription_TU_LLMG_RS08985	2.02746e-10	5.776e-10	1.14279e-09	1.83435e-09	2.72572e-09	3.77941e-09	4.99397e-09	6.36639e-09	7.74816e-09	9.11331e-09	9.11426e-09	9.11426e-09	9.11426e-09	9.11426e-09
translation_LLMG_RS09000	2.35471e-10	1.05459e-09	2.78587e-09	5.73647e-09	1.02416e-08	1.64938e-08	2.4759e-08	3.52474e-08	4.73042e-08	5.79192e-08	5.79271e-08	5.79271e-08	5.79271e-08	5.79271e-08
transcription_TU_LLMG_RS09000	4.09864e-12	1.24078e-11	2.79466e-11	5.29539e-11	9.01515e-11	1.41207e-10	2.08638e-10	2.94646e-10	3.94386e-10	4.83027e-10	4.83093e-10	4.83093e-10	4.83093e-10	4.83093e-10
translation_LLMG_RS09095	1.34201e-05	3.70082e-05	7.02088e-05	0.000113045	0.000164533	0.000223064	0.000288557	0.00036037	0.000433341	0.000491093	0.000491134	0.000491134	0.000491134	0.000491134
transcription_TU_LLMG_RS09095	2.33591e-07	4.35423e-07	7.04303e-07	1.04353e-06	1.4483e-06	1.90969e-06	2.4316e-06	3.01246e-06	3.61286e-06	4.09555e-06	4.0959e-06	4.0959e-06	4.0959e-06	4.0959e-06
translation_LLMG_RS09120	3.85282e-08	1.63202e-07	3.71398e-07	8.85274e-07	1.09063e-06	1.45294e-06	1.90269e-06	2.45339e-06	2.91372e-06	3.04707e-06	2.98737e-06	2.98596e-06	2.98596e-06	2.98596e-06
transcription_TU_LLMG_RS09120	6.70625e-10	1.92017e-09	3.7257e-09	8.17205e-09	9.60028e-09	1.24389e-08	1.60335e-08	2.05088e-08	2.42924e-08	2.54116e-08	2.49137e-08	2.4902e-08	2.4902e-08	2.4902e-08
translation_LLMG_RS09135	0	0	0	0	0	0	0	0	0	0	0	0	0	0
transcription_TU_LLMG_RS09135	0	0	0	2.03167e-37	0	0	0	0	0	0	0	0	0	0
translation_LLMG_RS09155	0	0	0	0	-7.36095e-61	0	0	0	0	0	0	0	0	0
transcription_TU_LLMG_RS09155	0	0	0	0	0	0	0	0	0	0	0	0	0	0
translation_LLMG_RS09160	0	0	0	0	6.66129e-61	0	0	2.11469e-37	0	0	0	0	0	0
transcription_TU_LLMG_RS09160	0	0	0	0	5.76872e-63	0	0	1.49381e-38	0	0	0	0	0	0
translation_LLMG_RS09170	0	0	0	0	0	0	0	0	0	0	0	0	0	0
transcription_TU_LLMG_RS09170	0	0	0	0	0	0	0	0	0	0	0	0	0	0
translation_LLMG_RS09175	0	0	0	0	8.61394e-61	0	0	0	0	0	0	0	0	0
transcription_TU_LLMG_RS09175	0	0	0	0	0	0	0	0	0	0	0	0	0	0
translation_LLMG_RS09180	0	0	0	0	7.60876e-61	0	0	0	0	0	0	0	0	0
transcription_TU_LLMG_RS09180	0	0	0	0	0	0	0	0	0	0	0	0	0	0
translation_LLMG_RS09230	0	0	0	0	0	0	0	0	0	0	0	0	0	0
transcription_TU_LLMG_RS09230	-1.73422e-44	0	0	0	0	0	0	0	0	0	0	0	0	0
transcription_TU_LLMG_RS09260	0	0	0	0	0	0	0	0	0	0	0	0	0	0
translation_LLMG_RS09290	0	0	0	0	0	0	0	0	0	0	0	0	0	0
transcription_TU_LLMG_RS09290	0	0	0	0	0	0	0	0	0	0	0	0	0	0
translation_LLMG_RS09320	0	0	0	5.66898e-52	0	0	0	0	0	-1.15491e-27	0	0	0	0
transcription_TU_LLMG_RS09320	0	0	0	0	0	0	0	0	0	0	0	0	0	0
translation_LLMG_RS09325	0	0	0	0	0	0	0	0	0	0	0	0	0	0
transcription_TU_LLMG_RS09325	0	0	0	0	0	0	0	0	0	0	0	0	0	0
translation_LLMG_RS09330	0	0	0	2.22004e-51	0	0	0	0	0	-1.47821e-27	0	0	0	0
transcription_TU_LLMG_RS09330	0	0	0	0	0	0	0	0	0	0	0	0	0	0
translation_LLMG_RS09335	0	0	0	0	0	0	0	0	0	1.00376e-26	0	0	0	0
transcription_TU_LLMG_RS09335	0	0	0	0	0	0	0	0	0	0	0	0	0	0
translation_LLMG_RS09360	0	0	0	0	0	0	0	0	0	0	0	0	0	0
transcription_TU_LLMG_RS09360	0	0	0	0	0	0	0	0	0	0	0	0	0	0
translation_LLMG_RS09365	0	0	0	0	0	0	0	0	0	0	0	0	0	0
transcription_TU_LLMG_RS09365	0	0	0	0	0	0	0	0	0	0	0	0	0	0
translation_LLMG_RS09370	0	0	0	0	0	0	0	0	0	0	0	0	0	0
transcription_TU_LLMG_RS09370	0	0	0	0	0	0	0	0	0	0	0	0	0	0
translation_LLMG_RS09375	0	0	0	0	0	0	0	0	0	0	0	0	0	0
transcription_TU_LLMG_RS09375	0	0	0	0	0	0	0	0	0	0	0	0	0	0
translation_LLMG_RS09380	0	0	0	0	0	0	0	0	0	0	0	0	0	0
transcription_TU_LLMG_RS09380	0	0	0	0	0	0	0	0	0	0	0	0	0	0
translation_LLMG_RS09400	1.34098e-10	7.65786e-10	2.21447e-09	4.81929e-09	8.87875e-09	1.46041e-08	2.2262e-08	3.20642e-08	4.34302e-08	5.33625e-08	5.337e-08	5.337e-08	5.337e-08	5.337e-08
transcription_TU_LLMG_RS09400	2.33413e-12	9.00991e-12	2.22146e-11	4.44873e-11	7.81549e-11	1.25029e-10	1.87597e-10	2.68036e-10	3.62087e-10	4.45026e-10	4.45088e-10	4.45088e-10	4.45088e-10	4.45088e-10
translation_LLMG_RS09420	2.41406e-11	1.37858e-10	3.98653e-10	8.67578e-10	1.59837e-09	2.62906e-09	4.00765e-09	5.77225e-09	7.81838e-09	9.60642e-09	9.60776e-09	9.60776e-09	9.60776e-09	9.60776e-09
transcription_TU_LLMG_RS09420	4.20194e-13	1.62198e-12	3.99911e-12	8.00869e-12	1.40696e-11	2.25079e-11	3.37715e-11	4.82524e-11	6.51835e-11	8.01143e-11	8.01256e-11	8.01256e-11	8.01256e-11	8.01256e-11
translation_LLMG_RS09490	2.65951e-08	1.31969e-07	3.37701e-07	6.90405e-07	1.23712e-06	2.00631e-06	3.03164e-06	4.33976e-06	5.85275e-06	7.16259e-06	7.16357e-06	7.16357e-06	7.16357e-06	7.16357e-06
transcription_TU_LLMG_RS09490	4.62916e-10	1.55269e-09	3.38766e-09	6.37319e-09	1.08897e-08	1.71764e-08	2.55468e-08	3.62776e-08	4.87957e-08	5.97336e-08	5.97419e-08	5.97419e-08	5.97419e-08	5.97419e-08
translation_LLMG_RS09495	2.65951e-08	1.31969e-07	3.37701e-07	6.90405e-07	1.23712e-06	2.00631e-06	3.03164e-06	4.33976e-06	5.85275e-06	7.16259e-06	7.16357e-06	7.16357e-06	7.16357e-06	7.16357e-06
transcription_TU_LLMG_RS09495	4.62916e-10	1.55269e-09	3.38766e-09	6.37319e-09	1.08897e-08	1.71764e-08	2.55468e-08	3.62776e-08	4.87957e-08	5.97336e-08	5.97419e-08	5.97419e-08	5.97419e-08	5.97419e-08
translation_LLMG_RS09500	2.65951e-08	1.31969e-07	3.37701e-07	6.90405e-07	1.23712e-06	2.00631e-06	3.03164e-06	4.33976e-06	5.85275e-06	7.16259e-06	7.16357e-06	7.16357e-06	7.16357e-06	7.16357e-06
transcription_TU_LLMG_RS09500	4.62916e-10	1.55269e-09	3.38766e-09	6.37319e-09	1.08897e-08	1.71764e-08	2.55468e-08	3.62776e-08	4.87957e-08	5.97336e-08	5.97419e-08	5.97419e-08	5.97419e-08	5.97419e-08
translation_LLMG_RS09505	2.65951e-08	1.31969e-07	3.37701e-07	6.90405e-07	1.23712e-06	2.00631e-06	3.03164e-06	4.33976e-06	5.85275e-06	7.16259e-06	7.16357e-06	7.16357e-06	7.16357e-06	7.16357e-06
transcription_TU_LLMG_RS09505	4.62916e-10	1.55269e-09	3.38766e-09	6.37319e-09	1.08897e-08	1.71764e-08	2.55468e-08	3.62776e-08	4.87957e-08	5.97336e-08	5.97419e-08	5.97419e-08	5.97419e-08	5.97419e-08
translation_LLMG_RS09510	2.65951e-08	1.31969e-07	3.37701e-07	6.90405e-07	1.23712e-06	2.00631e-06	3.03164e-06	4.33976e-06	5.85275e-06	7.16259e-06	7.16357e-06	7.16357e-06	7.16357e-06	7.16357e-06
transcription_TU_LLMG_RS09510	4.62916e-10	1.55269e-09	3.38766e-09	6.37319e-09	1.08897e-08	1.71764e-08	2.55468e-08	3.62776e-08	4.87957e-08	5.97336e-08	5.97419e-08	5.97419e-08	5.97419e-08	5.97419e-08
translation_LLMG_RS09515	2.65951e-08	1.31969e-07	3.37701e-07	6.90405e-07	1.23712e-06	2.00631e-06	3.03164e-06	4.33976e-06	5.85275e-06	7.16259e-06	7.16357e-06	7.16357e-06	7.16357e-06	7.16357e-06
transcription_TU_LLMG_RS09515	4.62916e-10	1.55269e-09	3.38766e-09	6.37319e-09	1.08897e-08	1.71764e-08	2.55468e-08	3.62776e-08	4.87957e-08	5.97336e-08	5.97419e-08	5.97419e-08	5.97419e-08	5.97419e-08
translation_LLMG_RS09540	3.74849e-07	1.57743e-06	3.62002e-06	6.87601e-06	1.20222e-05	1.75163e-05	2.36882e-05	3.04009e-05	3.76634e-05	4.3471e-05	4.34746e-05	4.34746e-05	4.34746e-05	4.34746e-05
transcription_TU_LLMG_RS09540	6.52466e-09	1.85593e-08	3.63144e-08	6.34731e-08	1.05825e-07	1.4996e-07	1.99614e-07	2.54132e-07	3.14008e-07	3.62533e-07	3.62564e-07	3.62564e-07	3.62564e-07	3.62564e-07
translation_LLMG_RS09575	-2.02573e-42	0	0	0	-2.83716e-41	3.37429e-40	-4.04066e-29	-4.49988e-29	0	3.96323e-06	3.96377e-06	3.96377e-06	3.96377e-06	3.96377e-06
transcription_TU_LLMG_RS09575	-1.38527e-44	0	0	0	-2.19985e-43	1.6536e-42	-3.40496e-31	-3.76161e-31	0	3.3052e-08	3.30566e-08	3.30566e-08	3.30566e-08	3.30566e-08
translation_LLMG_RS09615	1.34201e-05	3.70082e-05	7.02088e-05	0.000113045	0.000164533	0.000223064	0.000288557	0.00036037	0.000433341	0.000491093	0.000491134	0.000491134	0.000491134	0.000491134
transcription_TU_LLMG_RS09615	2.33591e-07	4.35423e-07	7.04303e-07	1.04353e-06	1.4483e-06	1.90969e-06	2.4316e-06	3.01246e-06	3.61286e-06	4.09555e-06	4.0959e-06	4.0959e-06	4.0959e-06	4.0959e-06
translation_LLMG_RS09625	1.08435e-06	4.42632e-06	9.93373e-06	1.78271e-05	2.75314e-05	3.90363e-05	5.22592e-05	6.70884e-05	8.30242e-05	8.57736e-05	8.557e-05	8.557e-05	8.557e-05	8.557e-05
transcription_TU_LLMG_RS09625	1.88743e-08	5.20782e-08	9.96507e-08	1.64563e-07	2.42345e-07	3.34197e-07	4.40375e-07	5.60817e-07	6.92192e-07	7.15324e-07	7.13626e-07	7.13626e-07	7.13626e-07	7.13626e-07
translation_LLMG_RS09630	7.41133e-09	2.63407e-08	3.12296e-08	8.77978e-08	9.99357e-08	1.16203e-07	1.35743e-07	1.89818e-07	3.0734e-07	2.73516e-21	0	0	0	0
transcription_TU_LLMG_RS09630	1.29002e-10	3.09914e-10	3.13282e-10	8.10469e-10	8.79681e-10	9.94836e-10	1.14387e-09	1.58676e-09	2.56236e-09	2.28103e-23	0	0	0	0
translation_LLMG_RS09635	1.03626e-07	4.26761e-07	9.26783e-07	1.56601e-06	2.24735e-06	3.13055e-06	4.17089e-06	5.34413e-06	6.61324e-06	7.17428e-06	7.17491e-06	7.17491e-06	7.17491e-06	7.17491e-06
transcription_TU_LLMG_RS09635	1.80372e-09	5.02109e-09	9.29708e-09	1.4456e-08	1.97822e-08	2.68012e-08	3.5147e-08	4.46735e-08	5.5136e-08	5.98311e-08	5.98364e-08	5.98364e-08	5.98364e-08	5.98364e-08
translation_LLMG_RS09640	5.24197e-08	2.15879e-07	4.68818e-07	7.92172e-07	1.13683e-06	1.5836e-06	2.10986e-06	2.70335e-06	3.34534e-06	3.62914e-06	3.62946e-06	3.62946e-06	3.62946e-06	3.62946e-06
transcription_TU_LLMG_RS09640	9.12422e-10	2.53994e-09	4.70297e-09	7.31261e-09	1.00069e-08	1.35575e-08	1.77793e-08	2.25983e-08	2.78908e-08	3.02658e-08	3.02685e-08	3.02685e-08	3.02685e-08	3.02685e-08
translation_LLMG_RS09645	4.70357e-08	1.95554e-07	4.3806e-07	6.80191e-07	9.66201e-07	1.34341e-06	1.78291e-06	2.24871e-06	2.70583e-06	3.08958e-06	3.08984e-06	3.08984e-06	3.08984e-06	3.08984e-06
transcription_TU_LLMG_RS09645	8.18707e-10	2.30081e-09	4.39442e-09	6.2789e-09	8.50495e-09	1.15012e-08	1.50241e-08	1.87978e-08	2.25591e-08	2.57661e-08	2.57682e-08	2.57682e-08	2.57682e-08	2.57682e-08
translation_LLMG_RS09680	7.8057e-08	3.21461e-07	6.98106e-07	1.17961e-06	1.69283e-06	2.35811e-06	3.14175e-06	4.0255e-06	4.98147e-06	5.40407e-06	5.40455e-06	5.40455e-06	5.40455e-06	5.40455e-06
transcription_TU_LLMG_RS09680	1.35867e-09	3.78217e-09	7.00309e-09	1.08891e-08	1.49011e-08	2.01882e-08	2.64747e-08	3.36507e-08	4.15316e-08	4.50682e-08	4.50722e-08	4.50722e-08	4.50722e-08	4.50722e-08
translation_LLMG_RS09700	5.80958e-08	2.39255e-07	5.19582e-07	8.77949e-07	1.25993e-06	1.75508e-06	2.33832e-06	2.99607e-06	3.70758e-06	4.02211e-06	4.02246e-06	4.02246e-06	4.02246e-06	4.02246e-06
transcription_TU_LLMG_RS09700	1.01122e-09	2.81497e-09	5.21221e-09	8.10443e-09	1.10905e-08	1.50255e-08	1.97044e-08	2.50453e-08	3.09109e-08	3.3543e-08	3.3546e-08	3.3546e-08	3.3546e-08	3.3546e-08
translation_LLMG_RS09705	8.32422e-08	3.42815e-07	7.4448e-07	1.25796e-06	1.80529e-06	2.51475e-06	3.35045e-06	4.29291e-06	5.31238e-06	5.76306e-06	5.76356e-06	5.76356e-06	5.76356e-06	5.76356e-06
transcription_TU_LLMG_RS09705	1.44892e-09	4.03342e-09	7.46829e-09	1.16124e-08	1.5891e-08	2.15292e-08	2.82334e-08	3.5886e-08	4.42905e-08	4.8062e-08	4.80662e-08	4.80662e-08	4.80662e-08	4.80662e-08
translation_LLMG_RS09715	0	0	0	2.25715e-52	0	0	0	0	0	0	0	0	0	0
transcription_TU_LLMG_RS09715	0	0	0	0	0	0	0	0	0	0	0	0	0	0
translation_LLMG_RS09720	0	0	0	0	0	0	0	0	0	0	0	0	0	0
transcription_TU_LLMG_RS09720	0	0	0	0	0	0	0	0	0	0	0	0	0	0
translation_LLMG_RS09730	1.2327e-06	5.08514e-06	1.16179e-05	2.09871e-05	3.32208e-05	4.84295e-05	6.66833e-05	8.80313e-05	0.000111778	0.000135955	0.000135967	0.000135967	0.000135967	0.000135967
transcription_TU_LLMG_RS09730	2.14564e-08	5.98296e-08	1.16546e-07	1.93734e-07	2.92425e-07	4.14614e-07	5.61923e-07	7.35886e-07	9.31916e-07	1.13382e-06	1.13392e-06	1.13392e-06	1.13392e-06	1.13392e-06
translation_LLMG_RS09735	1.2327e-06	5.08514e-06	1.16179e-05	2.09871e-05	3.32208e-05	4.84295e-05	6.66833e-05	8.80313e-05	0.000111778	0.000135955	0.000135967	0.000135967	0.000135967	0.000135967
transcription_TU_LLMG_RS09735	2.14564e-08	5.98296e-08	1.16546e-07	1.93734e-07	2.92425e-07	4.14614e-07	5.61923e-07	7.35886e-07	9.31916e-07	1.13382e-06	1.13392e-06	1.13392e-06	1.13392e-06	1.13392e-06
translation_LLMG_RS09740	1.2327e-06	5.08514e-06	1.16179e-05	2.09871e-05	3.32208e-05	4.84295e-05	6.66833e-05	8.80313e-05	0.000111778	0.000135955	0.000135967	0.000135967	0.000135967	0.000135967
transcription_TU_LLMG_RS09740	2.14564e-08	5.98296e-08	1.16546e-07	1.93734e-07	2.92425e-07	4.14614e-07	5.61923e-07	7.35886e-07	9.31916e-07	1.13382e-06	1.13392e-06	1.13392e-06	1.13392e-06	1.13392e-06
translation_LLMG_RS09745	1.2327e-06	5.08514e-06	1.16179e-05	2.09871e-05	3.32208e-05	4.84295e-05	6.66833e-05	8.80313e-05	0.000111778	0.000135955	0.000135967	0.000135967	0.000135967	0.000135967
transcription_TU_LLMG_RS09745	2.14564e-08	5.98296e-08	1.16546e-07	1.93734e-07	2.92425e-07	4.14614e-07	5.61923e-07	7.35886e-07	9.31916e-07	1.13382e-06	1.13392e-06	1.13392e-06	1.13392e-06	1.13392e-06
translation_LLMG_RS09750	1.2327e-06	5.08514e-06	1.16179e-05	2.09871e-05	3.32208e-05	4.84295e-05	6.66833e-05	8.80313e-05	0.000111778	0.000135955	0.000135967	0.000135967	0.000135967	0.000135967
transcription_TU_LLMG_RS09750	2.14564e-08	5.98296e-08	1.16546e-07	1.93734e-07	2.92425e-07	4.14614e-07	5.61923e-07	7.35886e-07	9.31916e-07	1.13382e-06	1.13392e-06	1.13392e-06	1.13392e-06	1.13392e-06
translation_LLMG_RS09755	1.2327e-06	5.08514e-06	1.16179e-05	2.09871e-05	3.32208e-05	4.84295e-05	6.66833e-05	8.80313e-05	0.000111778	0.000135955	0.000135967	0.000135967	0.000135967	0.000135967
transcription_TU_LLMG_RS09755	2.14564e-08	5.98296e-08	1.16546e-07	1.93734e-07	2.92425e-07	4.14614e-07	5.61923e-07	7.35886e-07	9.31916e-07	1.13382e-06	1.13392e-06	1.13392e-06	1.13392e-06	1.13392e-06
translation_LLMG_RS09760	1.2327e-06	5.08514e-06	1.16179e-05	2.09871e-05	3.32208e-05	4.84295e-05	6.66833e-05	8.80313e-05	0.000111778	0.000135955	0.000135967	0.000135967	0.000135967	0.000135967
transcription_TU_LLMG_RS09760	2.14564e-08	5.98296e-08	1.16546e-07	1.93734e-07	2.92425e-07	4.14614e-07	5.61923e-07	7.35886e-07	9.31916e-07	1.13382e-06	1.13392e-06	1.13392e-06	1.13392e-06	1.13392e-06
translation_LLMG_RS09765	1.2327e-06	5.08514e-06	1.16179e-05	2.09871e-05	3.32208e-05	4.84295e-05	6.66833e-05	8.80313e-05	0.000111778	0.000135955	0.000135967	0.000135967	0.000135967	0.000135967
transcription_TU_LLMG_RS09765	2.14564e-08	5.98296e-08	1.16546e-07	1.93734e-07	2.92425e-07	4.14614e-07	5.61923e-07	7.35886e-07	9.31916e-07	1.13382e-06	1.13392e-06	1.13392e-06	1.13392e-06	1.13392e-06
translation_LLMG_RS09810	0	0	0	0	0	0	0	0	0	0	0	0	0	0
transcription_TU_LLMG_RS09810	0	0	0	0	0	0	0	0	0	0	0	0	0	0
translation_LLMG_RS09820	-3.49043e-31	0	0	0	0	0	0	0	0	-4.30343e-30	0	0	0	0
transcription_TU_LLMG_RS09820	-6.07547e-33	0	0	0	0	0	4.51062e-65	0	0	-3.58891e-32	0	0	0	0
translation_LLMG_RS09905	0	0	0	0	0	0	0	0	0	0	0	0	0	0
transcription_TU_LLMG_RS09905	0	0	0	0	0	0	0	0	0	0	0	0	0	0
translation_LLMG_RS09915	0	0	0	0	0	0	0	0	0	0	0	0	0	0
transcription_TU_LLMG_RS09915	0	0	0	0	0	0	0	0	0	0	0	0	0	0
translation_LLMG_RS09920	0	0	0	0	0	0	0	0	0	0	0	0	0	0
transcription_TU_LLMG_RS09920	0	0	0	0	0	0	0	0	0	0	0	0	0	0
translation_LLMG_RS09930	4.34442e-07	1.1948e-06	2.54128e-06	4.65423e-06	7.67392e-06	1.16871e-05	1.68355e-05	2.3222e-05	3.0457e-05	3.66333e-05	3.6638e-05	3.6638e-05	3.6638e-05	3.6638e-05
transcription_TU_LLMG_RS09930	7.56193e-09	1.40575e-08	2.5493e-08	4.29637e-08	6.75495e-08	1.00055e-07	1.41869e-07	1.94122e-07	2.53927e-07	3.0551e-07	3.05549e-07	3.05549e-07	3.05549e-07	3.05549e-07
translation_LLMG_RS09935	4.34442e-07	1.1948e-06	2.54128e-06	4.65423e-06	7.67392e-06	1.16871e-05	1.68355e-05	2.3222e-05	3.0457e-05	3.66333e-05	3.6638e-05	3.6638e-05	3.6638e-05	3.6638e-05
transcription_TU_LLMG_RS09935	7.56193e-09	1.40575e-08	2.5493e-08	4.29637e-08	6.75495e-08	1.00055e-07	1.41869e-07	1.94122e-07	2.53927e-07	3.0551e-07	3.05549e-07	3.05549e-07	3.05549e-07	3.05549e-07
translation_LLMG_RS09965	0	0	0	-1.29221e-29	0	0	0	0	0	-2.16517e-29	0	0	0	0
transcription_TU_LLMG_RS09965	0	0	0	-1.19285e-31	0	0	0	3.20228e-64	0	-1.80568e-31	0	0	0	0
translation_LLMG_RS09975	0	0	0	0	0	0	0	3.94211e-29	-3.91845e-28	3.14678e-29	0	0	0	0
transcription_TU_LLMG_RS09975	0	0	0	0	0	0	0	3.29536e-31	-3.2669e-30	2.62431e-31	0	0	0	0
translation_LLMG_RS10000	1.60771e-06	6.72239e-06	1.54062e-05	2.78012e-05	4.4274e-05	6.43409e-05	8.81543e-05	0.000115702	0.000145089	0.000163313	0.00016333	0.00016333	0.00016333	0.00016333
transcription_TU_LLMG_RS10000	2.7984e-08	7.90927e-08	1.54548e-07	2.56636e-07	3.89721e-07	5.50834e-07	7.42854e-07	9.67199e-07	1.20964e-06	1.36198e-06	1.36212e-06	1.36212e-06	1.36212e-06	1.36212e-06
translation_LLMG_RS10005	4.032e-07	1.60239e-06	3.7692e-06	6.98923e-06	1.20185e-05	1.82049e-05	2.5798e-05	3.48519e-05	3.74435e-05	1.34812e-06	1.32559e-06	1.32576e-06	1.32576e-06	1.32576e-06
transcription_TU_LLMG_RS10005	7.01814e-09	1.88531e-08	3.7811e-08	6.45182e-08	1.05793e-07	1.55855e-07	2.17394e-07	2.9134e-07	3.12175e-07	1.12429e-08	1.1055e-08	1.10564e-08	1.10564e-08	1.10564e-08
translation_LLMG_RS10075	2.49949e-14	2.13161e-13	7.05621e-13	1.61153e-12	2.92742e-12	4.94743e-12	7.7674e-12	1.14779e-11	1.59989e-11	1.88176e-11	1.88203e-11	1.88203e-11	1.88203e-11	1.88203e-11
transcription_TU_LLMG_RS10075	4.35064e-16	2.50796e-15	7.07847e-15	1.48762e-14	2.57685e-14	4.23559e-14	6.54539e-14	9.59481e-14	1.33386e-13	1.56933e-13	1.56955e-13	1.56955e-13	1.56955e-13	1.56955e-13
translation_LLMG_RS10095	1.03618e-07	4.39354e-07	1.00714e-06	2.01328e-06	3.337e-06	4.82384e-06	6.53014e-06	8.4588e-06	1.03788e-05	1.17603e-05	1.17614e-05	1.17614e-05	1.17614e-05	1.17614e-05
transcription_TU_LLMG_RS10095	1.80358e-09	5.16925e-09	1.01032e-08	1.85847e-08	2.93738e-08	4.12978e-08	5.50278e-08	7.07102e-08	8.65305e-08	9.80773e-08	9.80862e-08	9.80862e-08	9.80862e-08	9.80862e-08
translation_LLMG_RS10105	1.15849e-08	9.1597e-08	2.30824e-07	4.54867e-07	4.4501e-07	5.44228e-07	6.78593e-07	8.78011e-07	9.43401e-07	2.54676e-20	0	0	0	0
transcription_TU_LLMG_RS10105	2.01648e-10	1.07769e-09	2.31552e-09	4.19892e-09	3.91718e-09	4.65924e-09	5.71833e-09	7.33962e-09	7.86535e-09	2.12391e-22	0	0	0	0
translation_LLMG_RS10150	1.34201e-05	3.70082e-05	7.02088e-05	0.000113045	0.000164533	0.000223064	0.000288557	0.00036037	0.000433341	0.000491093	0.000491134	0.000491134	0.000491134	0.000491134
transcription_TU_LLMG_RS10150	2.33591e-07	4.35423e-07	7.04303e-07	1.04353e-06	1.4483e-06	1.90969e-06	2.4316e-06	3.01246e-06	3.61286e-06	4.09555e-06	4.0959e-06	4.0959e-06	4.0959e-06	4.0959e-06
translation_LLMG_RS10155	1.34201e-05	3.70082e-05	7.02088e-05	0.000113045	0.000164533	0.000223064	0.000288557	0.00036037	0.000433341	0.000491093	0.000491134	0.000491134	0.000491134	0.000491134
transcription_TU_LLMG_RS10155	2.33591e-07	4.35423e-07	7.04303e-07	1.04353e-06	1.4483e-06	1.90969e-06	2.4316e-06	3.01246e-06	3.61286e-06	4.09555e-06	4.0959e-06	4.0959e-06	4.0959e-06	4.0959e-06
translation_LLMG_RS10160	5.82399e-09	2.45462e-08	5.69597e-08	9.93569e-08	1.54827e-07	2.2073e-07	2.96316e-07	3.80794e-07	4.64673e-07	5.46383e-07	5.4644e-07	5.4644e-07	5.4644e-07	5.4644e-07
transcription_TU_LLMG_RS10160	1.01373e-10	2.888e-10	5.71394e-10	9.17173e-10	1.36286e-09	1.88971e-09	2.49698e-09	3.1832e-09	3.87408e-09	4.55665e-09	4.55713e-09	4.55713e-09	4.55713e-09	4.55713e-09
translation_LLMG_RS10195	2.79807e-09	1.16792e-08	2.49697e-08	4.61568e-08	7.8671e-08	1.22426e-07	1.79236e-07	2.52121e-07	3.32687e-07	3.92192e-07	3.92226e-07	3.92227e-07	3.92227e-07	3.92227e-07
transcription_TU_LLMG_RS10195	4.87034e-11	1.37412e-10	2.50485e-10	4.26078e-10	6.92499e-10	1.04812e-09	1.51038e-09	2.10757e-09	2.77369e-09	3.27075e-09	3.27104e-09	3.27104e-09	3.27104e-09	3.27104e-09
translation_LLMG_RS10205	-2.33425e-63	0	0	0	0	-2.19754e-62	0	0	0	0	0	0	0	0
transcription_TU_LLMG_RS10205	0	0	0	0	0	-2.161e-64	0	0	0	0	0	0	0	0
translation_LLMG_RS10215	1.10347e-09	5.43075e-09	1.49111e-08	3.14757e-08	5.70074e-08	9.27096e-08	1.4017e-07	2.00645e-07	2.70465e-07	3.31656e-07	3.31701e-07	3.31701e-07	3.31701e-07	3.31701e-07
transcription_TU_LLMG_RS10215	1.92071e-11	6.38959e-11	1.49581e-10	2.90555e-10	5.01805e-10	7.93704e-10	1.18118e-09	1.67726e-09	2.25492e-09	2.7659e-09	2.76628e-09	2.76628e-09	2.76628e-09	2.76628e-09
translation_LLMG_RS10225	0	0	0	0	0	0	0	7.38852e-06	9.94675e-06	0	0	0	0	0
transcription_TU_LLMG_RS10225	0	0	0	0	0	0	0	6.17633e-08	8.29283e-08	0	0	0	0	0
translation_LLMG_RS10245	1.3928e-06	5.78678e-06	1.31111e-05	2.33664e-05	3.63245e-05	5.15678e-05	6.9018e-05	8.84766e-05	0.000108498	0.000124457	0.000124469	0.000124469	0.000124469	0.000124469
transcription_TU_LLMG_RS10245	2.42432e-08	6.80848e-08	1.31524e-07	2.15697e-07	3.19745e-07	4.41482e-07	5.81597e-07	7.39608e-07	9.04575e-07	1.03793e-06	1.03803e-06	1.03803e-06	1.03803e-06	1.03803e-06
translation_LLMG_RS10255	1.28469e-07	5.30835e-07	1.1817e-06	1.8312e-06	2.81964e-06	3.97228e-06	5.26951e-06	6.71086e-06	8.06625e-06	9.17669e-06	9.17757e-06	9.17757e-06	9.17757e-06	9.17757e-06
transcription_TU_LLMG_RS10255	2.23614e-09	6.24558e-09	1.18543e-08	1.6904e-08	2.48198e-08	3.40074e-08	4.44048e-08	5.60985e-08	6.72501e-08	7.65305e-08	7.65379e-08	7.6538e-08	7.6538e-08	7.6538e-08
translation_LLMG_RS10300	2.41406e-11	1.37858e-10	3.98653e-10	8.67578e-10	1.59837e-09	2.62906e-09	4.00765e-09	5.77225e-09	7.81838e-09	9.60642e-09	9.60776e-09	9.60776e-09	9.60776e-09	9.60776e-09
transcription_TU_LLMG_RS10300	4.20194e-13	1.62198e-12	3.99911e-12	8.00869e-12	1.40696e-11	2.25079e-11	3.37715e-11	4.82524e-11	6.51835e-11	8.01143e-11	8.01256e-11	8.01256e-11	8.01256e-11	8.01256e-11
translation_LLMG_RS10345	2.96833e-10	1.6951e-09	4.90183e-09	1.06677e-08	1.96535e-08	3.23269e-08	4.9278e-08	7.09755e-08	9.61346e-08	1.1812e-07	1.18137e-07	1.18137e-07	1.18137e-07	1.18137e-07
transcription_TU_LLMG_RS10345	5.1667e-12	1.99438e-11	4.9173e-11	9.84747e-11	1.72999e-10	2.76756e-10	4.15253e-10	5.9331e-10	8.01495e-10	9.85084e-10	9.85222e-10	9.85222e-10	9.85222e-10	9.85222e-10
translation_LLMG_RS10355	0	0	0	0	0	0	0	0	0	0	0	0	0	0
transcription_TU_LLMG_RS10355	0	0	0	0	0	0	0	0	0	0	0	0	0	0
translation_LLMG_RS10360	0	0	0	-7.30069e-29	0	0	0	-9.61979e-62	0	-1.22327e-28	0	0	0	0
transcription_TU_LLMG_RS10360	0	0	0	0	0	0	0	0	0	-1.02017e-30	0	0	0	0
translation_LLMG_RS10365	0	0	0	1.9517e-41	0	0	0	0	0	7.23485e-06	7.2355e-06	7.2355e-06	7.2355e-06	7.2355e-06
transcription_TU_LLMG_RS10365	0	0	0	0	0	0	0	0	0	6.03362e-08	6.03417e-08	6.03417e-08	6.03417e-08	6.03417e-08
translation_LLMG_RS10370	1.34201e-05	3.70082e-05	7.02088e-05	0.000113045	0.000164533	0.000223064	0.000288557	0.00036037	0.000433341	0.000491093	0.000491134	0.000491134	0.000491134	0.000491134
transcription_TU_LLMG_RS10370	2.33591e-07	4.35423e-07	7.04303e-07	1.04353e-06	1.4483e-06	1.90969e-06	2.4316e-06	3.01246e-06	3.61286e-06	4.09555e-06	4.0959e-06	4.0959e-06	4.0959e-06	4.0959e-06
translation_LLMG_RS10385	1.20703e-11	6.89291e-11	1.99327e-10	4.33789e-10	7.99185e-10	1.31453e-09	2.00383e-09	2.88613e-09	3.90919e-09	4.80321e-09	4.80388e-09	4.80388e-09	4.80388e-09	4.80388e-09
transcription_TU_LLMG_RS10385	2.10097e-13	8.1099e-13	1.99956e-12	4.00435e-12	7.03479e-12	1.12539e-11	1.68857e-11	2.41262e-11	3.25918e-11	4.00572e-11	4.00628e-11	4.00628e-11	4.00628e-11	4.00628e-11
transcription_TU_LLMG_RS10520	7.80545e-06	2.16455e-05	4.12846e-05	7.56291e-05	0.000100998	0.000136023	0.000177934	0.000227214	0.000276521	0	0	0	0	0
translation_LLMG_RS10745	5.82399e-09	2.45462e-08	5.69597e-08	9.93569e-08	1.54827e-07	2.2073e-07	2.96316e-07	3.80794e-07	4.64673e-07	5.46383e-07	5.4644e-07	5.4644e-07	5.4644e-07	5.4644e-07
transcription_TU_LLMG_RS10745	1.01373e-10	2.888e-10	5.71394e-10	9.17173e-10	1.36286e-09	1.88971e-09	2.49698e-09	3.1832e-09	3.87408e-09	4.55665e-09	4.55713e-09	4.55713e-09	4.55713e-09	4.55713e-09
translation_LLMG_RS10755	0	0	0	0	0	0	0	0	0	0	0	0	0	0
transcription_TU_LLMG_RS10755	0	0	0	0	0	0	0	0	0	0	0	0	0	0
translation_LLMG_RS10775	4.34442e-07	1.1948e-06	2.54128e-06	4.65423e-06	7.67392e-06	1.16871e-05	1.68355e-05	2.3222e-05	3.0457e-05	3.66333e-05	3.6638e-05	3.6638e-05	3.6638e-05	3.6638e-05
transcription_TU_LLMG_RS10775	7.56193e-09	1.40575e-08	2.5493e-08	4.29637e-08	6.75495e-08	1.00055e-07	1.41869e-07	1.94122e-07	2.53927e-07	3.0551e-07	3.05549e-07	3.05549e-07	3.05549e-07	3.05549e-07
translation_LLMG_RS10780	4.65627e-08	1.9635e-07	4.77572e-07	9.38204e-07	1.64548e-06	2.62356e-06	3.91308e-06	5.54353e-06	7.41661e-06	8.97182e-06	8.97302e-06	8.97302e-06	8.97302e-06	8.97302e-06
transcription_TU_LLMG_RS10780	8.10475e-10	2.31018e-09	4.79079e-09	8.66065e-09	1.44843e-08	2.24608e-08	3.29745e-08	4.63404e-08	6.18339e-08	7.4822e-08	7.4832e-08	7.4832e-08	7.4832e-08	7.4832e-08
translation_LLMG_RS10795	2.30814e-10	1.31809e-09	3.81161e-09	8.29511e-09	1.52824e-08	2.51371e-08	3.83181e-08	5.51898e-08	7.47533e-08	9.18492e-08	9.1862e-08	9.1862e-08	9.1862e-08	9.1862e-08
transcription_TU_LLMG_RS10795	4.01757e-12	1.55081e-11	3.82364e-11	7.65729e-11	1.34523e-10	2.15203e-10	3.22897e-10	4.61352e-10	6.23235e-10	7.65991e-10	7.66099e-10	7.66099e-10	7.66099e-10	7.66099e-10
translation_LLMG_RS10800	0	0	0	0	0	0	0	1.61386e-63	0	0	0	0	0	0
transcription_TU_LLMG_RS10800	0	0	0	0	0	0	0	0	0	0	0	0	0	0
translation_LLMG_RS10805	0	0	0	0	0	0	0	0	0	0	0	0	0	0
transcription_TU_LLMG_RS10805	0	0	0	0	0	0	0	0	0	0	0	0	0	0
translation_LLMG_RS10835	4.40836e-07	1.79997e-06	4.02764e-06	7.17896e-06	1.10229e-05	1.56031e-05	2.08711e-05	2.67764e-05	3.31214e-05	3.42601e-05	3.41832e-05	3.41832e-05	3.41832e-05	3.41832e-05
transcription_TU_LLMG_RS10835	7.67324e-09	2.11777e-08	4.04035e-08	6.62696e-08	9.70285e-08	1.33581e-07	1.75876e-07	2.23834e-07	2.76141e-07	2.85718e-07	2.85077e-07	2.85077e-07	2.85077e-07	2.85077e-07
transcription_TU_LLMG_RS10840	1.04497e-05	2.81086e-05	5.14761e-05	9.03183e-05	0.000127805	0.000170938	0.000219207	0.00027274	0.000325171	-4.38084e-38	0	0	0	0
transcription_TU_LLMG_RS10845	0	0	0	0	0	0	0	0	0	0	0	0	0	0
transcription_TU_LLMG_RS10850	0	0	0	0	0	0	0	0	0	0	0	0	0	0
transcription_TU_LLMG_RS10855	0	0	0	0	0	0	0	0	0	2.80374e-38	0	0	0	0
transcription_TU_LLMG_RS10860	0	0	0	0	0	0	0	0	0	0	0	0	0	0
transcription_TU_LLMG_RS10865	0	0	0	0	0	0	0	0	0	0	0	0	0	0
transcription_TU_LLMG_RS10870	0	0	0	0	0	0	0	0	0	0	0	0	0	0
transcription_TU_LLMG_RS10875	0	0	0	0	0	0	0	0	0	0	0	0	0	0
transcription_TU_LLMG_RS10880	0	0	0	1.07004e-37	0.000164533	0.000223064	0	-1.35657e-35	0	0	0	0	0	0
transcription_TU_LLMG_RS10885	0	0	0	0	0	0	0	0	0	0	0	0	0	0
transcription_TU_LLMG_RS10890	0	0	0	0	0	0	0	0	0	0	0	0	0	0
translation_LLMG_RS10900	1.74579e-07	7.37671e-07	1.69185e-06	2.582e-06	3.88096e-06	5.5872e-06	7.63652e-06	9.99629e-06	1.26808e-05	1.46862e-05	1.46877e-05	1.46877e-05	1.46877e-05	1.46877e-05
transcription_TU_LLMG_RS10900	3.03875e-09	8.67912e-09	1.69719e-08	2.38347e-08	3.4162e-08	4.7833e-08	6.4351e-08	8.35626e-08	1.05723e-07	1.22478e-07	1.22491e-07	1.22491e-07	1.22491e-07	1.22491e-07
translation_LLMG_RS10940	0	0	0	0	0	0	0	0	0	0	0	0	0	0
transcription_TU_LLMG_RS10940	0	0	0	0	0	0	0	0	0	0	0	0	0	0
translation_LLMG_RS10955	2.38083e-08	9.85293e-08	2.26727e-07	4.07631e-07	6.40282e-07	9.25606e-07	1.26341e-06	0	0	2.51577e-06	2.46648e-06	2.46531e-06	2.46531e-06	2.46531e-06
transcription_TU_LLMG_RS10955	4.1441e-10	1.15925e-09	2.27442e-09	3.76288e-09	5.63606e-09	7.92428e-09	1.06464e-08	0	0	2.09807e-08	2.05696e-08	2.05599e-08	2.05599e-08	2.05599e-08
translation_LLMG_RS10960	3.0057e-08	1.24389e-07	2.86233e-07	5.14617e-07	8.08329e-07	1.16854e-06	1.595e-06	2.08558e-06	2.62895e-06	3.17605e-06	3.11382e-06	3.11235e-06	3.11235e-06	3.11235e-06
transcription_TU_LLMG_RS10960	5.23175e-10	1.46351e-09	2.87136e-09	4.75048e-09	7.11529e-09	1.00041e-08	1.34406e-08	1.74341e-08	2.19181e-08	2.64872e-08	2.59683e-08	2.5956e-08	2.5956e-08	2.5956e-08
translation_LLMG_RS11000	0	0	0	0	0	0	0	4.39164e-06	5.43455e-06	5.33538e-41	0	0	0	0
transcription_TU_LLMG_RS11000	0	0	0	0	0	0	0	3.67113e-08	4.53091e-08	-3.53205e-41	0	0	0	0
translation_LLMG_RS11025	1.10512e-07	4.50472e-07	9.81859e-07	1.82176e-06	2.81781e-06	4.0538e-06	5.53325e-06	7.31117e-06	9.37551e-06	1.068e-05	1.0681e-05	1.0681e-05	1.0681e-05	1.0681e-05
transcription_TU_LLMG_RS11025	1.92358e-09	5.30006e-09	9.84957e-09	1.68168e-08	2.48037e-08	3.47053e-08	4.66272e-08	6.11167e-08	7.81657e-08	8.90675e-08	8.90764e-08	8.90764e-08	8.90764e-08	8.90764e-08
translation_LLMG_RS11030	1.10512e-07	4.50472e-07	9.81859e-07	1.82176e-06	2.81781e-06	4.0538e-06	5.53325e-06	7.31117e-06	9.37551e-06	1.068e-05	1.0681e-05	1.0681e-05	1.0681e-05	1.0681e-05
transcription_TU_LLMG_RS11030	1.92358e-09	5.30006e-09	9.84957e-09	1.68168e-08	2.48037e-08	3.47053e-08	4.66272e-08	6.11167e-08	7.81657e-08	8.90675e-08	8.90764e-08	8.90764e-08	8.90764e-08	8.90764e-08
translation_LLMG_RS11035	0	0	0	0	0	0	0	-8.18148e-28	-7.6485e-28	-2.65639e-28	0	0	0	0
transcription_TU_LLMG_RS11035	0	0	0	0	0	0	0	-6.8392e-30	-6.37673e-30	-2.21534e-30	0	0	0	0
translation_LLMG_RS11045	0	0	0	0	0	0	0	0	0	0	0	0	0	0
transcription_TU_LLMG_RS11045	0	0	0	0	0	0	0	0	0	0	0	0	0	0
translation_LLMG_RS11055	2.27444e-08	1.3544e-07	3.34262e-07	5.40091e-07	9.77789e-07	1.5835e-06	2.38155e-06	3.40149e-06	4.61967e-06	5.438e-06	5.51059e-06	5.51059e-06	5.51059e-06	5.51059e-06
transcription_TU_LLMG_RS11055	3.95891e-10	1.59353e-09	3.35317e-09	4.98563e-09	8.60696e-09	1.35566e-08	2.00687e-08	2.84343e-08	3.85153e-08	4.53511e-08	4.59565e-08	4.59565e-08	4.59565e-08	4.59565e-08
translation_LLMG_RS11090	0	0	0	0	0	0	0	0	0	0	0	0	0	0
transcription_TU_LLMG_RS11090	0	0	0	0	0	0	0	0	0	0	0	0	0	0
translation_LLMG_RS11115	1.86477e-07	7.71495e-07	1.76312e-06	2.79105e-06	3.90427e-06	5.36015e-06	7.01734e-06	8.86706e-06	1.08319e-05	1.21233e-05	1.21243e-05	1.21243e-05	1.21243e-05	1.21243e-05
transcription_TU_LLMG_RS11115	3.24583e-09	9.07708e-09	1.76868e-08	2.57645e-08	3.43672e-08	4.58892e-08	5.91333e-08	7.4123e-08	9.03082e-08	1.01104e-07	1.01113e-07	1.01113e-07	1.01113e-07	1.01113e-07
translation_LLMG_RS11125	5.19178e-08	2.22941e-07	5.2095e-07	6.7544e-07	1.11396e-06	1.64273e-06	2.26204e-06	2.99494e-06	3.90478e-06	4.30396e-06	4.30435e-06	4.30435e-06	4.30435e-06	4.30435e-06
transcription_TU_LLMG_RS11125	9.03686e-10	2.62303e-09	5.22594e-09	6.23505e-09	9.8056e-09	1.40637e-08	1.90617e-08	2.50358e-08	3.2555e-08	3.58936e-08	3.58969e-08	3.58969e-08	3.58969e-08	3.58969e-08
translation_LLMG_RS11155	0	0	0	0	0	0	1.47806e-63	5.9138e-63	0	0	0	0	0	0
transcription_TU_LLMG_RS11155	0	0	0	0	0	0	0	5.04239e-65	0	0	0	0	0	0
translation_LLMG_RS11185	0	0	0	0	0	0	0	0	0	0	0	0	0	0
transcription_TU_LLMG_RS11185	0	0	0	0	0	0	0	0	0	0	0	0	0	0
translation_LLMG_RS11200	0	0	0	0	0	-1.4347e-62	-5.83362e-62	0	0	-3.00131e-28	0	0	0	0
transcription_TU_LLMG_RS11200	0	0	0	0	0	0	0	0	0	0	0	0	0	0
translation_LLMG_RS11205	0	0	0	0	0	1.16647e-62	-2.37147e-62	-4.6359e-62	0	1.82933e-28	0	0	0	0
transcription_TU_LLMG_RS11205	0	0	0	0	0	0	0	0	0	0	0	0	0	0
translation_LLMG_RS11210	0	0	0	0	0	0	0	-2.57569e-62	0	2.21424e-28	0	0	0	0
transcription_TU_LLMG_RS11210	0	0	0	0	0	0	0	0	0	0	0	0	0	0
translation_LLMG_RS11215	0	0	0	0	9.9935e-60	-4.20733e-58	2.86028e-62	2.79572e-62	0	2.47449e-28	0	0	0	0
transcription_TU_LLMG_RS11215	0	0	0	0	0	0	3.57932e-64	3.40675e-64	0	0	0	0	0	0
translation_LLMG_RS11220	0	0	0	0	-3.22619e-57	0	0	0	0	1.98641e-28	0	0	0	0
transcription_TU_LLMG_RS11220	0	0	0	0	0	0	0	0	0	1.6566e-30	0	0	0	0
translation_LLMG_RS11240	0	0	0	0	0	0	0	0	0	7.42697e-44	0	0	0	0
transcription_TU_LLMG_RS11240	0	0	0	0	0	0	0	0	0	7.50691e-43	0	0	0	0
translation_LLMG_RS11405	0	0	0	0	0	0	0	0	0	0	0	0	0	0
transcription_TU_LLMG_RS11405	0	0	0	0	0	0	0	0	0	0	0	0	0	0
translation_LLMG_RS11425	1.34201e-05	3.70082e-05	7.02088e-05	0.000113045	0.000164533	0.000223064	0.000288557	0.00036037	0.000433341	0.000491093	0.000491134	0.000491134	0.000491134	0.000491134
transcription_TU_LLMG_RS11425	2.33591e-07	4.35423e-07	7.04303e-07	1.04353e-06	1.4483e-06	1.90969e-06	2.4316e-06	3.01246e-06	3.61286e-06	4.09555e-06	4.0959e-06	4.0959e-06	4.0959e-06	4.0959e-06
translation_LLMG_RS11430	1.34201e-05	3.70082e-05	7.02088e-05	0.000113045	0.000164533	0.000223064	0.000288557	0.00036037	0.000433341	0.000491093	0.000491134	0.000491134	0.000491134	0.000491134
transcription_TU_LLMG_RS11430	2.33591e-07	4.35423e-07	7.04303e-07	1.04353e-06	1.4483e-06	1.90969e-06	2.4316e-06	3.01246e-06	3.61286e-06	4.09555e-06	4.0959e-06	4.0959e-06	4.0959e-06	4.0959e-06
translation_LLMG_RS11465	5.82399e-09	2.45462e-08	5.69597e-08	9.93569e-08	1.54827e-07	2.2073e-07	2.96316e-07	3.80794e-07	4.64673e-07	5.46383e-07	5.4644e-07	5.4644e-07	5.4644e-07	5.4644e-07
transcription_TU_LLMG_RS11465	1.01373e-10	2.888e-10	5.71394e-10	9.17173e-10	1.36286e-09	1.88971e-09	2.49698e-09	3.1832e-09	3.87408e-09	4.55665e-09	4.55713e-09	4.55713e-09	4.55713e-09	4.55713e-09
translation_LLMG_RS11470	1.34071e-07	5.82747e-07	1.43657e-06	2.87672e-06	5.06973e-06	8.12642e-06	1.21754e-05	1.73189e-05	2.32521e-05	2.83414e-05	2.83453e-05	2.83453e-05	2.83453e-05	2.83453e-05
transcription_TU_LLMG_RS11470	2.33366e-09	6.85635e-09	1.4411e-08	2.65553e-08	4.46261e-08	6.95718e-08	1.02599e-07	1.44775e-07	1.93858e-07	2.36358e-07	2.36391e-07	2.36391e-07	2.36391e-07	2.36391e-07
translation_LLMG_RS11480	8.49384e-07	3.36562e-06	7.94568e-06	1.49916e-05	2.61612e-05	3.98378e-05	5.66612e-05	7.67553e-05	7.43647e-05	3.99261e-19	0	0	0	0
transcription_TU_LLMG_RS11480	1.47845e-08	3.95985e-08	7.97075e-08	1.38389e-07	2.30283e-07	3.41059e-07	4.7747e-07	6.41625e-07	6.19996e-07	3.3297e-21	0	0	0	0
translation_LLMG_RS11485	0	0	0	0	0	0	0	0	0	-8.98284e-28	0	0	0	0
transcription_TU_LLMG_RS11485	0	0	0	0	0	0	0	0	0	-7.49139e-30	0	0	0	0
translation_LLMG_RS11535	0	0	0	0	1.13479e-27	7.97007e-28	8.86851e-28	9.7416e-28	0	0	0	0	0	0
transcription_TU_LLMG_RS11535	0	0	0	0	9.98899e-30	0	0	8.14336e-30	0	0	0	0	0	0
translation_LLMG_RS11565	0	3.50184e-24	0	0	0	0	0	0	0	0.000636165	0.000636268	0.000636267	0.000636267	0.000636267
transcription_TU_LLMG_RS11565	0	0	0	0	0	0	0	0	0	5.3054e-06	5.30626e-06	5.30626e-06	5.30626e-06	5.30626e-06
translation_LLMG_RS11575	0	5.37847e-24	0	0	0	0	0	0	0	0.0008973	0.000897445	0.000897445	0.000897445	0.000897445
transcription_TU_LLMG_RS11575	0	0	0	0	0	0	0	0	0	7.48318e-06	7.4844e-06	7.4844e-06	7.4844e-06	7.4844e-06
translation_LLMG_RS11580	8.28582e-06	3.43181e-05	7.84601e-05	0.000141535	0.000223954	0.000326143	0.00044853	0.000591383	0.000749628	0	0	0	0	0
transcription_TU_LLMG_RS11580	1.44224e-07	4.03773e-07	7.87076e-07	1.30652e-06	1.97135e-06	2.79217e-06	3.77964e-06	4.94359e-06	6.24982e-06	0	0	0	0	0
translation_LLMG_RS11585	5.61494e-06	2.32566e-05	5.31739e-05	9.59205e-05	0.000151775	0.00022105	0.000304034	0.000400923	0.000508232	-5.4324e-37	0	0	0	0
transcription_TU_LLMG_RS11585	9.77341e-08	2.73627e-07	5.33416e-07	8.85451e-07	1.33599e-06	1.89245e-06	2.56202e-06	3.35146e-06	4.23724e-06	0	0	0	0	0
translation_LLMG_RS11590	7.374e-06	3.05416e-05	6.98259e-05	0.00012596	0.000199309	0.000290252	0.000399171	0	0	0.000803807	0.000803937	0.000803937	0.000803937	0.000803937
transcription_TU_LLMG_RS11590	1.28353e-07	3.59339e-07	7.00462e-07	1.16275e-06	1.75441e-06	2.4849e-06	3.36371e-06	0	0	6.70348e-06	6.70457e-06	6.70457e-06	6.70457e-06	6.70457e-06
translation_LLMG_RS11595	6.57703e-06	2.72407e-05	6.22792e-05	0.000112346	0.000177768	0.000258882	0.000356029	0.000469422	0.000595032	0.000716933	0.000717049	0.000717049	0.000717049	0.000717049
transcription_TU_LLMG_RS11595	1.1448e-07	3.20502e-07	6.24757e-07	1.03708e-06	1.5648e-06	2.21634e-06	3.00017e-06	3.92407e-06	4.96091e-06	5.97898e-06	5.97995e-06	5.97995e-06	5.97995e-06	5.97995e-06
translation_LLMG_RS11600	6.79333e-08	2.79849e-07	6.46776e-07	1.02014e-06	1.60475e-06	2.24105e-06	2.91912e-06	3.63725e-06	4.3641e-06	5.10644e-06	5.10695e-06	5.10695e-06	5.10695e-06	5.10695e-06
transcription_TU_LLMG_RS11600	1.18245e-09	3.29258e-09	6.48816e-09	9.41701e-09	1.41258e-08	1.91861e-08	2.45987e-08	3.04051e-08	3.63845e-08	4.2586e-08	4.25903e-08	4.25903e-08	4.25903e-08	4.25903e-08
translation_LLMG_RS11610	0	0	0	-1.36985e-29	0	0	0	2.44536e-62	0	-2.29525e-29	0	0	0	0
transcription_TU_LLMG_RS11610	0	0	0	-1.26452e-31	0	0	0	1.62812e-64	0	0	0	0	0	0
translation_LLMG_RS11635	0	0	0	0	0	0	0	0	-5.84292e-28	-6.44989e-28	0	0	0	0
transcription_TU_LLMG_RS11635	0	0	0	0	0	0	0	0	0	-5.37899e-30	0	0	0	0
translation_LLMG_RS11665	0	0	0	0	0	0	0	0	0	-2.28118e-28	0	0	0	0
transcription_TU_LLMG_RS11665	0	0	0	0	0	0	0	0	0	-1.90243e-30	0	0	0	0
translation_LLMG_RS11690	1.04231e-07	4.30772e-07	9.87684e-07	1.82768e-06	2.88497e-06	4.02255e-06	5.24319e-06	6.4941e-06	7.63834e-06	8.79994e-06	8.8007e-06	8.8007e-06	8.8007e-06	8.8007e-06
transcription_TU_LLMG_RS11690	1.81425e-09	5.06827e-09	9.90801e-09	1.68715e-08	2.53949e-08	3.44378e-08	4.4183e-08	5.42866e-08	6.36826e-08	7.33886e-08	7.33949e-08	7.3395e-08	7.3395e-08	7.3395e-08
translation_LLMG_RS11765	0	0	0	0	0	0	0	0	0	0	0	0	0	0
transcription_TU_LLMG_RS11765	0	0	8.92986e-38	0	0	0	0	0	0	0	0	0	0	0
transcription_TU_LLMG_RS11800	0	0	0	0	0	0	0	0	0	1.8377e-16	0	0	0	0
translation_LLMG_RS11805	1.34201e-05	3.70082e-05	7.02088e-05	0.000113045	0.000164533	0.000223064	0.000288557	0.00036037	0.000433341	0.000491093	0.000491134	0.000491134	0.000491134	0.000491134
transcription_TU_LLMG_RS11805	2.33591e-07	4.35423e-07	7.04303e-07	1.04353e-06	1.4483e-06	1.90969e-06	2.4316e-06	3.01246e-06	3.61286e-06	4.09555e-06	4.0959e-06	4.0959e-06	4.0959e-06	4.0959e-06
translation_LLMG_RS11810	4.34442e-07	1.1948e-06	2.54128e-06	4.65423e-06	7.67392e-06	1.16871e-05	1.68355e-05	2.3222e-05	3.0457e-05	3.66333e-05	3.6638e-05	3.6638e-05	3.6638e-05	3.6638e-05
transcription_TU_LLMG_RS11810	7.56193e-09	1.40575e-08	2.5493e-08	4.29637e-08	6.75495e-08	1.00055e-07	1.41869e-07	1.94122e-07	2.53927e-07	3.0551e-07	3.05549e-07	3.05549e-07	3.05549e-07	3.05549e-07
translation_LLMG_RS11815	1.34201e-05	3.70082e-05	7.02088e-05	0.000113045	0.000164533	0.000223064	0.000288557	0.00036037	0.000433341	0.000491093	0.000491134	0.000491134	0.000491134	0.000491134
transcription_TU_LLMG_RS11815	2.33591e-07	4.35423e-07	7.04303e-07	1.04353e-06	1.4483e-06	1.90969e-06	2.4316e-06	3.01246e-06	3.61286e-06	4.09555e-06	4.0959e-06	4.0959e-06	4.0959e-06	4.0959e-06
translation_LLMG_RS11820	1.34201e-05	3.70082e-05	7.02088e-05	0.000113045	0.000164533	0.000223064	0.000288557	0.00036037	0.000433341	0.000491093	0.000491134	0.000491134	0.000491134	0.000491134
transcription_TU_LLMG_RS11820	2.33591e-07	4.35423e-07	7.04303e-07	1.04353e-06	1.4483e-06	1.90969e-06	2.4316e-06	3.01246e-06	3.61286e-06	4.09555e-06	4.0959e-06	4.0959e-06	4.0959e-06	4.0959e-06
translation_LLMG_RS11825	1.34201e-05	3.70082e-05	7.02088e-05	0.000113045	0.000164533	0.000223064	0.000288557	0.00036037	0.000433341	0.000491093	0.000491134	0.000491134	0.000491134	0.000491134
transcription_TU_LLMG_RS11825	2.33591e-07	4.35423e-07	7.04303e-07	1.04353e-06	1.4483e-06	1.90969e-06	2.4316e-06	3.01246e-06	3.61286e-06	4.09555e-06	4.0959e-06	4.0959e-06	4.0959e-06	4.0959e-06
translation_LLMG_RS11830	5.82399e-09	2.45462e-08	5.69597e-08	9.93569e-08	1.54827e-07	2.2073e-07	2.96316e-07	3.80794e-07	4.64673e-07	5.46383e-07	5.4644e-07	5.4644e-07	5.4644e-07	5.4644e-07
transcription_TU_LLMG_RS11830	1.01373e-10	2.888e-10	5.71394e-10	9.17173e-10	1.36286e-09	1.88971e-09	2.49698e-09	3.1832e-09	3.87408e-09	4.55665e-09	4.55713e-09	4.55713e-09	4.55713e-09	4.55713e-09
translation_LLMG_RS11835	1.95929e-06	8.20259e-06	1.87266e-05	3.35503e-05	5.29931e-05	7.63288e-05	0.000103635	0.000134805	0.000167644	0.000186668	0.000186686	0.000186686	0.000186686	0.000186686
transcription_TU_LLMG_RS11835	3.41036e-08	9.65081e-08	1.87857e-07	3.09706e-07	4.6647e-07	6.53465e-07	8.73309e-07	1.12688e-06	1.39769e-06	1.55675e-06	1.5569e-06	1.5569e-06	1.5569e-06	1.5569e-06
translation_LLMG_RS11845	1.34201e-05	3.70082e-05	7.02088e-05	0.000113045	0.000164533	0.000223064	0.000288557	0.00036037	0.000433341	0.000491093	0.000491134	0.000491134	0.000491134	0.000491134
transcription_TU_LLMG_RS11845	2.33591e-07	4.35423e-07	7.04303e-07	1.04353e-06	1.4483e-06	1.90969e-06	2.4316e-06	3.01246e-06	3.61286e-06	4.09555e-06	4.0959e-06	4.0959e-06	4.0959e-06	4.0959e-06
translation_LLMG_RS11850	1.34201e-05	3.70082e-05	7.02088e-05	0.000113045	0.000164533	0.000223064	0.000288557	0.00036037	0.000433341	0.000491093	0.000491134	0.000491134	0.000491134	0.000491134
transcription_TU_LLMG_RS11850	2.33591e-07	4.35423e-07	7.04303e-07	1.04353e-06	1.4483e-06	1.90969e-06	2.4316e-06	3.01246e-06	3.61286e-06	4.09555e-06	4.0959e-06	4.0959e-06	4.0959e-06	4.0959e-06
translation_LLMG_RS11855	1.34201e-05	3.70082e-05	7.02088e-05	0.000113045	0.000164533	0.000223064	0.000288557	0.00036037	0.000433341	0.000491093	0.000491134	0.000491134	0.000491134	0.000491134
transcription_TU_LLMG_RS11855	2.33591e-07	4.35423e-07	7.04303e-07	1.04353e-06	1.4483e-06	1.90969e-06	2.4316e-06	3.01246e-06	3.61286e-06	4.09555e-06	4.0959e-06	4.0959e-06	4.0959e-06	4.0959e-06
translation_LLMG_RS11860	1.34201e-05	3.70082e-05	7.02088e-05	0.000113045	0.000164533	0.000223064	0.000288557	0.00036037	0.000433341	0.000491093	0.000491134	0.000491134	0.000491134	0.000491134
transcription_TU_LLMG_RS11860	2.33591e-07	4.35423e-07	7.04303e-07	1.04353e-06	1.4483e-06	1.90969e-06	2.4316e-06	3.01246e-06	3.61286e-06	4.09555e-06	4.0959e-06	4.0959e-06	4.0959e-06	4.0959e-06
translation_LLMG_RS11865	1.34201e-05	3.70082e-05	7.02088e-05	0.000113045	0.000164533	0.000223064	0.000288557	0.00036037	0.000433341	0.000491093	0.000491134	0.000491134	0.000491134	0.000491134
transcription_TU_LLMG_RS11865	2.33591e-07	4.35423e-07	7.04303e-07	1.04353e-06	1.4483e-06	1.90969e-06	2.4316e-06	3.01246e-06	3.61286e-06	4.09555e-06	4.0959e-06	4.0959e-06	4.0959e-06	4.0959e-06
translation_LLMG_RS11870	1.34201e-05	3.70082e-05	7.02088e-05	0.000113045	0.000164533	0.000223064	0.000288557	0.00036037	0.000433341	0.000491093	0.000491134	0.000491134	0.000491134	0.000491134
transcription_TU_LLMG_RS11870	2.33591e-07	4.35423e-07	7.04303e-07	1.04353e-06	1.4483e-06	1.90969e-06	2.4316e-06	3.01246e-06	3.61286e-06	4.09555e-06	4.0959e-06	4.0959e-06	4.0959e-06	4.0959e-06
translation_LLMG_RS11880	1.34201e-05	3.70082e-05	7.02088e-05	0.000113045	0.000164533	0.000223064	0.000288557	0.00036037	0.000433341	0.000491093	0.000491134	0.000491134	0.000491134	0.000491134
transcription_TU_LLMG_RS11880	2.33591e-07	4.35423e-07	7.04303e-07	1.04353e-06	1.4483e-06	1.90969e-06	2.4316e-06	3.01246e-06	3.61286e-06	4.09555e-06	4.0959e-06	4.0959e-06	4.0959e-06	4.0959e-06
translation_LLMG_RS11885	1.34201e-05	3.70082e-05	7.02088e-05	0.000113045	0.000164533	0.000223064	0.000288557	0.00036037	0.000433341	0.000491093	0.000491134	0.000491134	0.000491134	0.000491134
transcription_TU_LLMG_RS11885	2.33591e-07	4.35423e-07	7.04303e-07	1.04353e-06	1.4483e-06	1.90969e-06	2.4316e-06	3.01246e-06	3.61286e-06	4.09555e-06	4.0959e-06	4.0959e-06	4.0959e-06	4.0959e-06
translation_LLMG_RS11890	1.34201e-05	3.70082e-05	7.02088e-05	0.000113045	0.000164533	0.000223064	0.000288557	0.00036037	0.000433341	0.000491093	0.000491134	0.000491134	0.000491134	0.000491134
transcription_TU_LLMG_RS11890	2.33591e-07	4.35423e-07	7.04303e-07	1.04353e-06	1.4483e-06	1.90969e-06	2.4316e-06	3.01246e-06	3.61286e-06	4.09555e-06	4.0959e-06	4.0959e-06	4.0959e-06	4.0959e-06
translation_LLMG_RS11895	1.34201e-05	3.70082e-05	7.02088e-05	0.000113045	0.000164533	0.000223064	0.000288557	0.00036037	0.000433341	0.000491093	0.000491134	0.000491134	0.000491134	0.000491134
transcription_TU_LLMG_RS11895	2.33591e-07	4.35423e-07	7.04303e-07	1.04353e-06	1.4483e-06	1.90969e-06	2.4316e-06	3.01246e-06	3.61286e-06	4.09555e-06	4.0959e-06	4.0959e-06	4.0959e-06	4.0959e-06
translation_LLMG_RS11900	1.34201e-05	3.70082e-05	7.02088e-05	0.000113045	0.000164533	0.000223064	0.000288557	0.00036037	0.000433341	0.000491093	0.000491134	0.000491134	0.000491134	0.000491134
transcription_TU_LLMG_RS11900	2.33591e-07	4.35423e-07	7.04303e-07	1.04353e-06	1.4483e-06	1.90969e-06	2.4316e-06	3.01246e-06	3.61286e-06	4.09555e-06	4.0959e-06	4.0959e-06	4.0959e-06	4.0959e-06
translation_LLMG_RS11905	1.34201e-05	3.70082e-05	7.02088e-05	0.000113045	0.000164533	0.000223064	0.000288557	0.00036037	0.000433341	0.000491093	0.000491134	0.000491134	0.000491134	0.000491134
transcription_TU_LLMG_RS11905	2.33591e-07	4.35423e-07	7.04303e-07	1.04353e-06	1.4483e-06	1.90969e-06	2.4316e-06	3.01246e-06	3.61286e-06	4.09555e-06	4.0959e-06	4.0959e-06	4.0959e-06	4.0959e-06
translation_LLMG_RS11910	1.34201e-05	3.70082e-05	7.02088e-05	0.000113045	0.000164533	0.000223064	0.000288557	0.00036037	0.000433341	0.000491093	0.000491134	0.000491134	0.000491134	0.000491134
transcription_TU_LLMG_RS11910	2.33591e-07	4.35423e-07	7.04303e-07	1.04353e-06	1.4483e-06	1.90969e-06	2.4316e-06	3.01246e-06	3.61286e-06	4.09555e-06	4.0959e-06	4.0959e-06	4.0959e-06	4.0959e-06
translation_LLMG_RS11915	1.34201e-05	3.70082e-05	7.02088e-05	0.000113045	0.000164533	0.000223064	0.000288557	0.00036037	0.000433341	0.000491093	0.000491134	0.000491134	0.000491134	0.000491134
transcription_TU_LLMG_RS11915	2.33591e-07	4.35423e-07	7.04303e-07	1.04353e-06	1.4483e-06	1.90969e-06	2.4316e-06	3.01246e-06	3.61286e-06	4.09555e-06	4.0959e-06	4.0959e-06	4.0959e-06	4.0959e-06
translation_LLMG_RS11920	1.34201e-05	3.70082e-05	7.02088e-05	0.000113045	0.000164533	0.000223064	0.000288557	0.00036037	0.000433341	0.000491093	0.000491134	0.000491134	0.000491134	0.000491134
transcription_TU_LLMG_RS11920	2.33591e-07	4.35423e-07	7.04303e-07	1.04353e-06	1.4483e-06	1.90969e-06	2.4316e-06	3.01246e-06	3.61286e-06	4.09555e-06	4.0959e-06	4.0959e-06	4.0959e-06	4.0959e-06
translation_LLMG_RS11925	1.34201e-05	3.70082e-05	7.02088e-05	0.000113045	0.000164533	0.000223064	0.000288557	0.00036037	0.000433341	0.000491093	0.000491134	0.000491134	0.000491134	0.000491134
transcription_TU_LLMG_RS11925	2.33591e-07	4.35423e-07	7.04303e-07	1.04353e-06	1.4483e-06	1.90969e-06	2.4316e-06	3.01246e-06	3.61286e-06	4.09555e-06	4.0959e-06	4.0959e-06	4.0959e-06	4.0959e-06
translation_LLMG_RS11930	1.34201e-05	3.70082e-05	7.02088e-05	0.000113045	0.000164533	0.000223064	0.000288557	0.00036037	0.000433341	0.000491093	0.000491134	0.000491134	0.000491134	0.000491134
transcription_TU_LLMG_RS11930	2.33591e-07	4.35423e-07	7.04303e-07	1.04353e-06	1.4483e-06	1.90969e-06	2.4316e-06	3.01246e-06	3.61286e-06	4.09555e-06	4.0959e-06	4.0959e-06	4.0959e-06	4.0959e-06
translation_LLMG_RS11935	1.34201e-05	3.70082e-05	7.02088e-05	0.000113045	0.000164533	0.000223064	0.000288557	0.00036037	0.000433341	0.000491093	0.000491134	0.000491134	0.000491134	0.000491134
transcription_TU_LLMG_RS11935	2.33591e-07	4.35423e-07	7.04303e-07	1.04353e-06	1.4483e-06	1.90969e-06	2.4316e-06	3.01246e-06	3.61286e-06	4.09555e-06	4.0959e-06	4.0959e-06	4.0959e-06	4.0959e-06
translation_LLMG_RS11940	1.34202e-05	3.7009e-05	7.0211e-05	0.00011305	0.000164542	0.000223079	0.00028858	0.000360402	0.000433385	0.000491146	0.000491188	0.000491188	0.000491188	0.000491188
transcription_TU_LLMG_RS11940	2.33593e-07	4.35432e-07	7.04325e-07	1.04358e-06	1.44837e-06	1.90982e-06	2.43179e-06	3.01273e-06	3.61323e-06	4.09599e-06	4.09634e-06	4.09634e-06	4.09634e-06	4.09634e-06
translation_LLMG_RS11945	1.34202e-05	3.7009e-05	7.0211e-05	0.00011305	0.000164542	0.000223079	0.00028858	0.000360402	0.000433385	0.000491146	0.000491188	0.000491188	0.000491188	0.000491188
transcription_TU_LLMG_RS11945	2.33593e-07	4.35432e-07	7.04325e-07	1.04358e-06	1.44837e-06	1.90982e-06	2.43179e-06	3.01273e-06	3.61323e-06	4.09599e-06	4.09634e-06	4.09634e-06	4.09634e-06	4.09634e-06
translation_LLMG_RS11950	1.34202e-05	3.7009e-05	7.0211e-05	0.00011305	0.000164542	0.000223079	0.00028858	0.000360402	0.000433385	0.000491146	0.000491188	0.000491188	0.000491188	0.000491188
transcription_TU_LLMG_RS11950	2.33593e-07	4.35432e-07	7.04325e-07	1.04358e-06	1.44837e-06	1.90982e-06	2.43179e-06	3.01273e-06	3.61323e-06	4.09599e-06	4.09634e-06	4.09634e-06	4.09634e-06	4.09634e-06
translation_LLMG_RS11965	0	-4.1755e-41	0	0	0	0	1.95388e-40	0	0	8.01447e-44	0	0	0	0
transcription_TU_LLMG_RS11965	0	-5.08255e-43	0	0	0	0	9.74609e-44	0	0	-1.34586e-45	0	0	0	0
translation_LLMG_RS11970	2.35471e-10	1.05459e-09	2.78587e-09	5.73647e-09	1.02416e-08	1.64938e-08	2.4759e-08	3.52474e-08	4.73042e-08	5.79192e-08	5.79271e-08	5.79271e-08	5.79271e-08	5.79271e-08
transcription_TU_LLMG_RS11970	4.09864e-12	1.24078e-11	2.79466e-11	5.29539e-11	9.01515e-11	1.41207e-10	2.08638e-10	2.94646e-10	3.94386e-10	4.83027e-10	4.83093e-10	4.83093e-10	4.83093e-10	4.83093e-10
translation_LLMG_RS11980	1.34201e-05	3.70082e-05	7.02088e-05	0.000113045	0.000164533	0.000223064	0.000288557	0.00036037	0.000433341	0.000491093	0.000491134	0.000491134	0.000491134	0.000491134
transcription_TU_LLMG_RS11980	2.33591e-07	4.35423e-07	7.04303e-07	1.04353e-06	1.4483e-06	1.90969e-06	2.4316e-06	3.01246e-06	3.61286e-06	4.09555e-06	4.0959e-06	4.0959e-06	4.0959e-06	4.0959e-06
translation_LLMG_RS11990	0	0	0	-4.20715e-30	0	0	0	4.7198e-63	0	-2.78562e-27	0	0	0	0
transcription_TU_LLMG_RS11990	0	0	0	0	0	0	0	0	0	-5.99335e-32	0	0	0	0
translation_LLMG_RS12010	0	0	0	0	0	0	0	0	0	0	0	0	0	0
transcription_TU_LLMG_RS12010	0	0	0	0	0	0	0	0	0	0	0	0	0	0
translation_LLMG_RS12025	1.81556e-13	1.03574e-12	3.36208e-12	8.33076e-12	1.76672e-11	3.26226e-11	5.51896e-11	8.74065e-11	1.28436e-10	1.66535e-10	1.66566e-10	1.66566e-10	1.66566e-10	1.66566e-10
transcription_TU_LLMG_RS12025	3.16018e-15	1.21861e-14	3.37269e-14	7.69021e-14	1.55515e-13	2.79288e-13	4.65068e-13	7.30663e-13	1.0708e-12	1.38885e-12	1.3891e-12	1.3891e-12	1.3891e-12	1.3891e-12
translation_LLMG_RS12030	1.81556e-13	1.03574e-12	3.36208e-12	8.33076e-12	1.76672e-11	3.26226e-11	5.51896e-11	8.74065e-11	1.28436e-10	1.66535e-10	1.66566e-10	1.66566e-10	1.66566e-10	1.66566e-10
transcription_TU_LLMG_RS12030	3.16018e-15	1.21861e-14	3.37269e-14	7.69021e-14	1.55515e-13	2.79288e-13	4.65068e-13	7.30663e-13	1.0708e-12	1.38885e-12	1.3891e-12	1.3891e-12	1.3891e-12	1.3891e-12
translation_LLMG_RS12035	1.81556e-13	1.03574e-12	3.36208e-12	8.33076e-12	1.76672e-11	3.26226e-11	5.51896e-11	8.74065e-11	1.28436e-10	1.66535e-10	1.66566e-10	1.66566e-10	1.66566e-10	1.66566e-10
transcription_TU_LLMG_RS12035	3.16018e-15	1.21861e-14	3.37269e-14	7.69021e-14	1.55515e-13	2.79288e-13	4.65068e-13	7.30663e-13	1.0708e-12	1.38885e-12	1.3891e-12	1.3891e-12	1.3891e-12	1.3891e-12
translation_LLMG_RS12095	7.97333e-08	3.28125e-07	7.39825e-07	1.33601e-06	2.12197e-06	3.0247e-06	4.05357e-06	5.16914e-06	6.46645e-06	7.4655e-06	7.46618e-06	7.46618e-06	7.46618e-06	7.46618e-06
transcription_TU_LLMG_RS12095	1.38785e-09	3.86058e-09	7.4216e-09	1.23328e-08	1.86785e-08	2.5895e-08	3.41584e-08	4.32108e-08	5.39122e-08	6.22598e-08	6.22655e-08	6.22655e-08	6.22655e-08	6.22655e-08
translation_LLMG_RS12105	0	0	0	0	0	0	-6.51658e-37	-4.21235e-63	0	0	0	0	0	0
transcription_TU_LLMG_RS12105	0	0	0	0	0	0	-3.64672e-39	-4.50493e-65	0	0	0	0	0	0
translation_LLMG_RS12110	0	0	0	0	0	0	0	2.31559e-63	0	0	0	0	0	0
transcription_TU_LLMG_RS12110	0	0	0	0	0	7.832e-39	0	0	0	0	0	0	0	0
translation_LLMG_RS12135	0	0	0	0	0	0	0	0	0	6.82717e-29	0	0	0	0
transcription_TU_LLMG_RS12135	0	0	0	0	0	0	0	0	0	0	0	0	0	0
translation_LLMG_RS12140	0	0	0	0	0	0	0	0	0	6.82717e-29	0	0	0	0
transcription_TU_LLMG_RS12140	0	0	0	0	0	0	0	0	0	0	0	0	0	0
transcription_TU_LLMG_RS12170	0	0	7.02088e-05	0	0	0	0	0	0	0	0	0	0	0
transcription_TU_LLMG_RS12175	0	0	0	0	0	0	0	0	0	0	0	0	0	0
transcription_TU_LLMG_RS12180	0	0	0	0	0	0	0	0	0	0	0	0	0	0
transcription_TU_LLMG_RS12185	0	0	0	0	0	0	0	0.00036037	0.000433341	0	0	0.000491134	0.000491134	0.000491134
translation_LLMG_RS12200	1.3928e-06	5.78678e-06	1.31111e-05	2.33664e-05	3.63245e-05	5.15678e-05	6.9018e-05	8.84766e-05	0.000108498	0.000124457	0.000124469	0.000124469	0.000124469	0.000124469
transcription_TU_LLMG_RS12200	2.42432e-08	6.80848e-08	1.31524e-07	2.15697e-07	3.19745e-07	4.41482e-07	5.81597e-07	7.39608e-07	9.04575e-07	1.03793e-06	1.03803e-06	1.03803e-06	1.03803e-06	1.03803e-06
translation_LLMG_RS12205	1.34201e-05	3.70082e-05	7.02088e-05	0.000113045	0.000164533	0.000223064	0.000288557	0.00036037	0.000433341	0.000491093	0.000491134	0.000491134	0.000491134	0.000491134
transcription_TU_LLMG_RS12205	2.33591e-07	4.35423e-07	7.04303e-07	1.04353e-06	1.4483e-06	1.90969e-06	2.4316e-06	3.01246e-06	3.61286e-06	4.09555e-06	4.0959e-06	4.0959e-06	4.0959e-06	4.0959e-06
translation_LLMG_RS12210	-2.45451e-41	2.44343e-08	1.63176e-07	4.26428e-07	1.1105e-06	2.09699e-06	3.47835e-06	5.32847e-06	7.56773e-06	1.4614e-05	1.45441e-05	1.45441e-05	1.45441e-05	1.45441e-05
transcription_TU_LLMG_RS12210	1.54369e-43	2.87483e-10	1.63691e-09	3.93639e-09	9.77517e-09	1.79527e-08	2.93112e-08	4.45426e-08	6.30938e-08	1.21876e-07	1.21293e-07	1.21293e-07	1.21293e-07	1.21293e-07
translation_LLMG_RS12215	2.21849e-08	8.53342e-08	2.26788e-07	9.81275e-07	1.74642e-06	2.71948e-06	3.9689e-06	5.52088e-06	4.79014e-06	6.76078e-07	6.74146e-07	6.76151e-07	6.76151e-07	6.76151e-07
transcription_TU_LLMG_RS12215	3.86153e-10	1.00401e-09	2.27503e-09	9.05824e-09	1.53728e-08	2.3282e-08	3.34449e-08	4.6151e-08	3.99364e-08	5.63826e-09	5.62216e-09	5.63888e-09	5.63888e-09	5.63888e-09
translation_LLMG_RS12260	0	0	0	0	2.64806e-62	0	0	0	0	0	0	0	0	0
transcription_TU_LLMG_RS12260	0	0	0	0	0	0	0	0	0	0	0	0	0	0
translation_LLMG_RS12265	1.20703e-11	6.89291e-11	1.99327e-10	4.33789e-10	7.99185e-10	1.31453e-09	2.00383e-09	2.88613e-09	3.90919e-09	4.80321e-09	4.80388e-09	4.80388e-09	4.80388e-09	4.80388e-09
transcription_TU_LLMG_RS12265	2.10097e-13	8.1099e-13	1.99956e-12	4.00435e-12	7.03479e-12	1.12539e-11	1.68857e-11	2.41262e-11	3.25918e-11	4.00572e-11	4.00628e-11	4.00628e-11	4.00628e-11	4.00628e-11
translation_LLMG_RS12290	4.36105e-07	1.78272e-06	3.97309e-06	7.03303e-06	1.07097e-05	1.51312e-05	2.02304e-05	2.59506e-05	3.21014e-05	3.33942e-05	3.33287e-05	3.33287e-05	3.33287e-05	3.33287e-05
transcription_TU_LLMG_RS12290	7.59089e-09	2.09748e-08	3.98563e-08	6.49226e-08	9.42722e-08	1.29541e-07	1.70477e-07	2.1693e-07	2.67637e-07	2.78496e-07	2.77951e-07	2.77951e-07	2.77951e-07	2.77951e-07
translation_LLMG_RS12325	1.04318e-07	4.33845e-07	9.97634e-07	1.8806e-06	2.91426e-06	4.12318e-06	5.50107e-06	7.02584e-06	8.5896e-06	9.93436e-06	9.93534e-06	9.93534e-06	9.93534e-06	9.93534e-06
transcription_TU_LLMG_RS12325	1.81577e-09	5.10444e-09	1.00078e-08	1.736e-08	2.56527e-08	3.52993e-08	4.63561e-08	5.87316e-08	7.16134e-08	8.28492e-08	8.28575e-08	8.28575e-08	8.28575e-08	8.28575e-08
translation_LLMG_RS12360	1.20703e-11	6.89291e-11	1.99327e-10	4.33789e-10	7.99185e-10	1.31453e-09	2.00383e-09	2.88613e-09	3.90919e-09	4.80321e-09	4.80388e-09	4.80388e-09	4.80388e-09	4.80388e-09
transcription_TU_LLMG_RS12360	2.10097e-13	8.1099e-13	1.99956e-12	4.00435e-12	7.03479e-12	1.12539e-11	1.68857e-11	2.41262e-11	3.25918e-11	4.00572e-11	4.00628e-11	4.00628e-11	4.00628e-11	4.00628e-11
transcription_TU_LLMG_RS12375	0	0	0	0	0	0	0	0	0	0	0	0	0	0
transcription_TU_LLMG_RS12380	0	0	0	0	0	0	0	0	0	0	0	0	0	0
transcription_TU_LLMG_RS12385	0	0	0	0	0	0	0	0	0	0	0	0	0	0
transcription_TU_LLMG_RS12390	0	0	0	0.000113045	0	0.000223064	0	0	0	0.000491093	0.000491134	0	0	0
translation_LLMG_RS12395	0	0	0	-2.01853e-51	0	0	0	0	0	3.9959e-28	0	0	0	0
transcription_TU_LLMG_RS12395	0	0	0	0	0	0	0	0	0	0	0	0	0	0
translation_LLMG_RS12400	0	0	0	0	0	0	0	0	0	0	0	0	0	0
transcription_TU_LLMG_RS12400	0	0	0	0	0	0	0	0	0	0	0	0	0	0
translation_LLMG_RS12405	0	0	0	0	0	0	0	0	0	1.60136e-05	1.5937e-05	1.5937e-05	1.5937e-05	1.5937e-05
transcription_TU_LLMG_RS12405	0	0	0	0	0	0	0	0	0	1.33548e-07	1.32909e-07	1.32909e-07	1.32909e-07	1.32909e-07
translation_LLMG_RS12425	1.34201e-05	3.70082e-05	7.02088e-05	0.000113045	0.000164533	0.000223064	0.000288557	0.00036037	0.000433341	0.000491093	0.000491134	0.000491134	0.000491134	0.000491134
transcription_TU_LLMG_RS12425	2.33591e-07	4.35423e-07	7.04303e-07	1.04353e-06	1.4483e-06	1.90969e-06	2.4316e-06	3.01246e-06	3.61286e-06	4.09555e-06	4.0959e-06	4.0959e-06	4.0959e-06	4.0959e-06
translation_LLMG_RS12435	1.34201e-05	3.70082e-05	7.02088e-05	0.000113045	0.000164533	0.000223064	0.000288557	0.00036037	0.000433341	0.000491093	0.000491134	0.000491134	0.000491134	0.000491134
transcription_TU_LLMG_RS12435	2.33591e-07	4.35423e-07	7.04303e-07	1.04353e-06	1.4483e-06	1.90969e-06	2.4316e-06	3.01246e-06	3.61286e-06	4.09555e-06	4.0959e-06	4.0959e-06	4.0959e-06	4.0959e-06
translation_LLMG_RS12440	0	0	0	0	0	0	0	0	0	2.58011e-36	0	0	0	0
transcription_TU_LLMG_RS12440	0	0	0	0	0	0	0	0	0	0	0	0	0	0
translation_LLMG_RS12445	6.20248e-08	2.56883e-07	5.8735e-07	1.05849e-06	1.67481e-06	0	0	0	5.59887e-06	-9.98821e-35	0	0	0	0
transcription_TU_LLMG_RS12445	1.07961e-09	3.02238e-09	5.89203e-09	9.77104e-09	1.47425e-08	0	0	0	4.66791e-08	0	0	0	0	0
translation_LLMG_RS12465	1.37676e-07	5.64132e-07	1.21236e-06	1.95514e-06	2.73143e-06	3.75575e-06	4.95029e-06	6.278e-06	7.70011e-06	8.14343e-06	8.14411e-06	8.14411e-06	8.14411e-06	8.14411e-06
transcription_TU_LLMG_RS12465	2.39641e-09	6.63733e-09	1.21619e-08	1.8048e-08	2.40433e-08	3.21537e-08	4.17148e-08	5.24801e-08	6.41975e-08	6.79135e-08	6.79192e-08	6.79192e-08	6.79192e-08	6.79192e-08
translation_LLMG_RS12480	3.59026e-07	1.59848e-06	3.59528e-06	6.59758e-06	9.67569e-06	1.28943e-05	1.60914e-05	1.92504e-05	2.08876e-05	1.45364e-05	1.45377e-05	1.45377e-05	1.45377e-05	1.45377e-05
transcription_TU_LLMG_RS12480	6.24924e-09	1.88071e-08	3.60662e-08	6.09029e-08	8.517e-08	1.1039e-07	1.35598e-07	1.60921e-07	1.74144e-07	1.21228e-07	1.2124e-07	1.2124e-07	1.2124e-07	1.2124e-07
translation_LLMG_RS12530	0	0	0	0	0	0	0	0	0	0	0	0	0	0
transcription_TU_LLMG_RS12530	0	0	0	0	0	0	0	0	0	0	0	0	0	0
transcription_TU_LLMG_RS12540	0	0	0	0	0	0	0	0	0	0	0	0	0	0
translation_LLMG_RS12560	1.664e-42	1.76346e-08	1.17767e-07	3.0776e-07	8.0147e-07	1.51343e-06	2.51039e-06	3.84565e-06	5.46176e-06	1.05472e-05	1.04967e-05	1.04967e-05	1.04967e-05	1.04967e-05
transcription_TU_LLMG_RS12560	0	2.07482e-10	1.18139e-09	2.84097e-09	7.05492e-09	1.29568e-08	2.11544e-08	3.21472e-08	4.55359e-08	8.79602e-08	8.75393e-08	8.75393e-08	8.75393e-08	8.75393e-08
translation_LLMG_RS12570	1.87884e-11	1.53697e-10	5.30226e-10	1.52368e-09	6.2544e-08	8.88727e-08	9.61525e-08	7.72356e-08	1.54487e-08	1.75858e-08	1.75901e-08	1.75902e-08	1.75902e-08	1.75902e-08
transcription_TU_LLMG_RS12570	3.27033e-13	1.80834e-12	5.31899e-12	1.40652e-11	5.50541e-10	7.60856e-10	8.10252e-10	6.45641e-10	1.28799e-10	1.4666e-10	1.46696e-10	1.46696e-10	1.46696e-10	1.46696e-10
translation_LLMG_RS12580	0	0	0	0	0	0	0	0	0	0	0	0	0	0
transcription_TU_LLMG_RS12580	0	0	0	0	0	0	0	0	0	-5.24091e-41	0	0	0	0
translation_LLMG_RS12590	0	0	0	0	0	1.29651e-06	1.75512e-06	2.27348e-06	2.78953e-06	3.16084e-06	3.16113e-06	3.16113e-06	3.16113e-06	3.16113e-06
transcription_TU_LLMG_RS12590	0	0	0	0	0	1.10997e-08	1.47899e-08	1.90049e-08	2.32569e-08	2.63604e-08	2.63628e-08	2.63628e-08	2.63628e-08	2.63628e-08
translation_LLMG_RS12615	1.00067e-07	4.52068e-07	1.16185e-06	2.20969e-06	3.98653e-06	6.4529e-06	9.71691e-06	1.38759e-05	1.8764e-05	0	0	0	0	0
transcription_TU_LLMG_RS12615	1.74177e-09	5.31884e-09	1.16551e-08	2.03979e-08	3.50913e-08	5.52445e-08	8.18819e-08	1.15994e-07	1.5644e-07	0	0	0	0	0
translation_LLMG_RS12650	1.20703e-11	6.89291e-11	1.99327e-10	4.33789e-10	7.99185e-10	1.31453e-09	2.00383e-09	2.88613e-09	3.90919e-09	4.80321e-09	4.80388e-09	4.80388e-09	4.80388e-09	4.80388e-09
transcription_TU_LLMG_RS12650	2.10097e-13	8.1099e-13	1.99956e-12	4.00435e-12	7.03479e-12	1.12539e-11	1.68857e-11	2.41262e-11	3.25918e-11	4.00572e-11	4.00628e-11	4.00628e-11	4.00628e-11	4.00628e-11
translation_LLMG_RS12755	0	0	0	0	6.20895e-24	0	6.1016e-24	0	0	0	0	0	0	0
transcription_TU_LLMG_RS12755	0	0	0	0	0	0	0	0	0	0	0	0	0	0
transcription_TU_LLMG_RS12785	0	0	0	0	0	0	0	0	0	0	0	0	0	0
transcription_TU_LLMG_RS12790	0	0	0	0	0	0	0	0	0	0	0	0	0	0
transcription_TU_LLMG_RS12795	2.01985e-06	5.75638e-06	1.12614e-05	1.31922e-05	2.03694e-05	2.86848e-05	3.81757e-05	4.92387e-05	6.29505e-05	6.85415e-05	6.8547e-05	6.8547e-05	6.8547e-05	6.8547e-05
transcription_TU_LLMG_RS12800	5.80369e-07	1.65253e-06	3.25189e-06	6.60253e-06	1.00913e-05	1.41936e-05	1.90886e-05	2.47821e-05	3.10672e-05	3.62937e-05	3.6297e-05	3.6297e-05	3.6297e-05	3.6297e-05
transcription_TU_LLMG_RS12805	4.32983e-06	1.19473e-05	2.24063e-05	3.14342e-05	4.18038e-05	5.55055e-05	7.11961e-05	8.7477e-05	0.000103215	0.000116419	0.000116428	0.000116428	0.000116428	0.000116428
transcription_TU_LLMG_RS12810	0	0	0	0	0	0	0	0	0	0	0	0	0	0
transcription_TU_LLMG_RS12815	0	0	0	0	0	0	0	0	0	0	0	0	0	0
transcription_TU_LLMG_RS12820	0	0	0	0	0	0	0	0	0	0	0	0	0	0
transcription_TU_LLMG_RS12825	0	0	0	0	0	0	0	0	0	0	0	0	0	0
transcription_TU_LLMG_RS12830	0	0	0	0	0	0	0	0	0	0	0	0	0	0
translation_LLMG_RS12835	1.34201e-05	3.70082e-05	7.02088e-05	0.000113045	0.000164533	0.000223064	0.000288557	0.00036037	0.000433341	0.000491093	0.000491134	0.000491134	0.000491134	0.000491134
transcription_TU_LLMG_RS12835	2.33591e-07	4.35423e-07	7.04303e-07	1.04353e-06	1.4483e-06	1.90969e-06	2.4316e-06	3.01246e-06	3.61286e-06	4.09555e-06	4.0959e-06	4.0959e-06	4.0959e-06	4.0959e-06
translation_LLMG_RS12840	1.34202e-05	3.7009e-05	7.0211e-05	0.00011305	0.000164542	0.000223079	0.00028858	0.000360402	0.000433385	0.000491146	0.000491188	0.000491188	0.000491188	0.000491188
transcription_TU_LLMG_RS12840	2.33593e-07	4.35432e-07	7.04325e-07	1.04358e-06	1.44837e-06	1.90982e-06	2.43179e-06	3.01273e-06	3.61323e-06	4.09599e-06	4.09634e-06	4.09634e-06	4.09634e-06	4.09634e-06
translation_LLMG_RS12890	1.3928e-06	5.78678e-06	1.31111e-05	2.33664e-05	3.63245e-05	5.15678e-05	6.9018e-05	8.84766e-05	0.000108498	0.000124457	0.000124469	0.000124469	0.000124469	0.000124469
transcription_TU_LLMG_RS12890	2.42432e-08	6.80848e-08	1.31524e-07	2.15697e-07	3.19745e-07	4.41482e-07	5.81597e-07	7.39608e-07	9.04575e-07	1.03793e-06	1.03803e-06	1.03803e-06	1.03803e-06	1.03803e-06
translation_LLMG_RS12895	1.34201e-05	3.70082e-05	7.02088e-05	0.000113045	0.000164533	0.000223064	0.000288557	0.00036037	0.000433341	0.000491093	0.000491134	0.000491134	0.000491134	0.000491134
transcription_TU_LLMG_RS12895	2.33591e-07	4.35423e-07	7.04303e-07	1.04353e-06	1.4483e-06	1.90969e-06	2.4316e-06	3.01246e-06	3.61286e-06	4.09555e-06	4.0959e-06	4.0959e-06	4.0959e-06	4.0959e-06
translation_LLMG_RS12900	1.34201e-05	3.70082e-05	7.02088e-05	0.000113045	0.000164533	0.000223064	0.000288557	0.00036037	0.000433341	0.000491093	0.000491134	0.000491134	0.000491134	0.000491134
transcription_TU_LLMG_RS12900	2.33591e-07	4.35423e-07	7.04303e-07	1.04353e-06	1.4483e-06	1.90969e-06	2.4316e-06	3.01246e-06	3.61286e-06	4.09555e-06	4.0959e-06	4.0959e-06	4.0959e-06	4.0959e-06
transcription_TU_LLMG_RS12935	0	0	0	0	0	0	0	0	0	0	0	0	0	0
transcription_TU_LLMG_RS12940	0	0	0	0	0	0	0	0	0	0	0	0	0	0
transcription_TU_LLMG_RS12945	0	0	0	0	0	0	0	0	0.000433341	0	0	0	0	0
transcription_TU_LLMG_RS12950	0	0	0	0	0	0	0	0	0	-1.30695e-41	0	0	0	0
transcription_TU_LLMG_RS12955	0	0	0	0	0	0	0	0	0	0	0	0	0	0
transcription_TU_LLMG_RS12960	0	0	0	0	0	0	0	0	0	8.18857e-28	0	0	0	0
charging_tRNA_LLMG_RS00100_GAA	0.0892979	0.180619	0.27468	0.386123	0.499956	0.583834	0.654316	0.707265	0.745659	0.798943	0.798969	0.798969	0.798969	0.798969
charging_tRNA_LLMG_RS00100_GAG	0.0265802	0.0506411	0.0731691	0.0900994	0.0938847	0.0986163	0.100543	0.103393	0.100821	0.100506	0.100507	0.100507	0.100507	0.100507
charging_tRNA_LLMG_RS00105_UCU	0.0228074	0.0456812	0.06609	0.0971274	0.119088	0.140127	0.160761	0.178188	0.195967	0	0	0	0	0
charging_tRNA_LLMG_RS00105_UCC	0.00480825	0.00806283	0.00996023	0.022178	0.0181113	0.0178396	0.018285	0.0207503	0.0241573	0	0	0	0	0
charging_tRNA_LLMG_RS00105_UCA	0.0266679	0.0570986	0.0898007	0.114731	0.162887	0.200354	0.23524	0.263475	0.288754	0	0	0	0	0
charging_tRNA_LLMG_RS00105_UCG	0.0072585	0.0149805	0.0224669	0.0165684	0.0204982	0.0240883	0.0271952	0.0308104	0.0307479	0	0	0	0	0
charging_tRNA_LLMG_RS00105_AGU	0.0186278	0.0367624	0.053492	0.0588333	0.063786	0.0733231	0.0834269	0.0986671	0.110987	0	0	0	0	0
charging_tRNA_LLMG_RS00105_AGC	0.00629364	0.0130763	0.0193567	0.0251196	0.0215379	0.0254828	0.0318393	0.0395202	0.04576	0	0	0	0	0
charging_tRNA_LLMG_RS00110_AUG	0.0318147	0.0636927	0.0963497	0.129709	0.16839	0.202155	0.234329	0.265637	0.295714	0	0	0	0	0
charging_tRNA_LLMG_RS00110_START	0.00647525	0.0131789	0.0200629	0.0258924	0.0318752	0.0374559	0.0426705	0.047547	0.0515099	0	0	0	0	0
charging_tRNA_LLMG_RS00115_UUU	0.050219	0.0971796	0.137588	0.179904	0.216611	0.251544	0.284645	0.321762	0.362617	0.373363	0.373381	0.373381	0.373381	0.373381
charging_tRNA_LLMG_RS00115_UUC	0.0112116	0.0237388	0.0353111	0.0574358	0.0733971	0.0923321	0.113663	0.134565	0.156879	0.172442	0.172447	0.172447	0.172447	0.172447
charging_tRNA_LLMG_RS00120_GGU	0.0389669	0.0803049	0.122113	0.198302	0.238683	0.286439	0.337621	0	0	0.472895	0.472911	0	0.472911	0
charging_tRNA_LLMG_RS00120_GGC	0.0094663	0.0195881	0.0297951	0.039902	0.0573655	0.0699894	0.0812487	0.0930422	0	0.10165	0.101657	0.101657	0.101657	0.101657
charging_tRNA_LLMG_RS00120_GGA	0.0375763	0.0741614	0.106208	0.146522	0.208691	0.242929	0.266828	0.282494	0	0.289257	0.289266	0.289266	0.289266	0.289266
charging_tRNA_LLMG_RS00120_GGG	0.010384	0.0202216	0.0292817	0.0516895	0.0645131	0.071297	0.0753055	0	0	0.074862	0.0748652	0.0748652	0.0748652	0.0748652
charging_tRNA_LLMG_RS00125_AUU	0	0	0	0	0	0	0	0	0	0.58458	0.584608	0.584608	0.584608	0.584608
charging_tRNA_LLMG_RS00125_AUC	0	0	0	0	0	0	0	0	0	0.285852	0.285859	0.285859	0.285859	0.285859
charging_tRNA_LLMG_RS00125_AUA	0	0	0	0	0	0	0	0	0	0.0675243	0.0675275	0.0675275	0.0675275	0.0675275
charging_tRNA_LLMG_RS00135_AAU	0.0452993	0.089791	0.130622	0.198627	0.249785	0.289398	0.323996	0.357842	0.380142	0.385403	0.385417	0.385417	0.385417	0.385417
charging_tRNA_LLMG_RS00135_AAC	0.0122989	0.028143	0.0467286	0.0636632	0.0936576	0.119799	0.146074	0.170114	0.194947	0.215614	0.215621	0.215621	0.215621	0.215621
charging_tRNA_LLMG_RS00365_AAA	0	0	0	0	0	0	0	0	0	0	0	0	0	0
charging_tRNA_LLMG_RS00365_AAG	0	0	0	0	0	0	0	0	0	0	0	0	0	0
charging_tRNA_LLMG_RS00695_UUA	0	0	0	0	0	0	0	0	0	0	0	0	0	0
charging_tRNA_LLMG_RS00695_UUG	0	0	0	0	0	0	0	0	0	0	0	0	0	0
charging_tRNA_LLMG_RS00695_CUU	0	0	0	0	0	0	0	0	0	0	0	0	0	0
charging_tRNA_LLMG_RS00695_CUC	0	0	0	0	0	0	0	0	0	0	0	0	0	0
charging_tRNA_LLMG_RS00695_CUA	0	0	0	0	0	0	0	0	0	0	0	0	0	0
charging_tRNA_LLMG_RS00695_CUG	0	0	0	0	0	0	0	0	0	0	0	0	0	0
charging_tRNA_LLMG_RS00745_UCU	0	0	0	0	0	0	0	0	0	0.204467	0.204474	0.204474	0.204474	0.204474
charging_tRNA_LLMG_RS00745_UCC	0	0	0	0	0	0	0	0	0	0.022086	0.0220856	0.0220856	0.0220856	0.0220856
charging_tRNA_LLMG_RS00745_UCA	0	0	0	0	0	0	0	0	0	0.320221	0.320234	0.320234	0.320234	0.320234
charging_tRNA_LLMG_RS00745_UCG	0	0	0	0	0	0	0	0	0	0.0309829	0.0309839	0.0309839	0.0309839	0.0309839
charging_tRNA_LLMG_RS00745_AGU	0	0	0	0	0	0	0	0	0	0.109948	0.10995	0.10995	0.10995	0.10995
charging_tRNA_LLMG_RS00745_AGC	0	0	0	0	0	0	0	0	0	0.0484753	0.0484765	0.0484765	0.0484765	0.0484765
charging_tRNA_LLMG_RS00875_ACU	0.0390584	0.0819716	0.126247	0.130308	0.15997	0.194478	0.230136	0.263855	0.298118	0	0	0	0	0
charging_tRNA_LLMG_RS00875_ACC	0.00636193	0.0122571	0.0161494	0.0281478	0.0314098	0.0359685	0.0409455	0.0474437	0.0546492	0	0	0	0	0
charging_tRNA_LLMG_RS00875_ACA	0.0382743	0.0766228	0.11586	0.136519	0.172926	0.204816	0.233944	0.261144	0.295438	0	0	0	0	0
charging_tRNA_LLMG_RS00875_ACG	0.0133494	0.0271584	0.0396672	0.0414092	0.0351215	0.0386883	0.0446866	0.0514748	0.0544362	0	0	0	0	0
charging_tRNA_LLMG_RS01390_UUA	0	0	0	0	0	0	0	0	0	0	0	0	0	0
charging_tRNA_LLMG_RS01390_UUG	0	0	0	0	0	0	0	0	0	0	0	0	0	0
charging_tRNA_LLMG_RS01390_CUU	0	0	0	0	0	0	0	0	0	0	0	0	0	0
charging_tRNA_LLMG_RS01390_CUC	0	0	0	0	0	0	0	0	0	0	0	0	0	0
charging_tRNA_LLMG_RS01390_CUA	0	0	0	0	0	0	0	0	0	0	0	0	0	0
charging_tRNA_LLMG_RS01390_CUG	0	0	0	0	0	0	0	0	0	0	0	0	0	0
charging_tRNA_LLMG_RS01495_UCU	0	0	0	0	0	0	0	0	0	0	0	0	0	0
charging_tRNA_LLMG_RS01495_UCC	0	0	0	0	0	0	0	0	0	0	0	0	0	0
charging_tRNA_LLMG_RS01495_UCA	0	0	0	0	0	0	0	0	0	0	0	0	0	0
charging_tRNA_LLMG_RS01495_UCG	0	0	0	0	0	0	0	0	0	0	0	0	0	0
charging_tRNA_LLMG_RS01495_AGU	0	0	0	0	0	0	0	0	0	0	0	0	0	0
charging_tRNA_LLMG_RS01495_AGC	0	0	0	0	0	0	0	0	0	0	0	0	0	0
charging_tRNA_LLMG_RS01535_CGU	0	0	0	0	0	0	0	0	0	0	0	0	0	0
charging_tRNA_LLMG_RS01535_CGC	0	0	0	0	0	0	0	0	0	0	0	0	0	0
charging_tRNA_LLMG_RS01535_CGA	0	0	0	0	0	0	0	0	0	0	0	0	0	0
charging_tRNA_LLMG_RS01535_CGG	0	0	0	0	0	0	0	0	0	0	0	0	0	0
charging_tRNA_LLMG_RS01535_AGA	0	0	0	0	0	0	0	0	0	0	0	0	0	0
charging_tRNA_LLMG_RS01535_AGG	0	0	0	0	0	0	0	0	0	0	0	0	0	0
charging_tRNA_LLMG_RS01540_CCU	0.0189263	0.037473	0.0562093	0.0708566	0.077075	0.0893559	0.102884	0.116451	0.138208	0.148186	0.148191	0.148191	0.148191	0.148191
charging_tRNA_LLMG_RS01540_CCC	0.00346809	0.00674221	0.00899333	0.00656921	0.00843751	0.00907544	0.0090332	0.010738	0.00789214	0.00255853	0.0025573	0.0025573	0.0025573	0.0025573
charging_tRNA_LLMG_RS01540_CCA	0.0187904	0.0374664	0.0558183	0.0892181	0.11707	0.140277	0.162303	0.180011	0.201501	0.22215	0.22216	0.22216	0.22216	0.22216
charging_tRNA_LLMG_RS01540_CCG	0.00313684	0.00639579	0.00925726	0.00741178	0.0158093	0.0178714	0.0175748	0.0154314	0.0107047	0.00863331	0.00863261	0.00863259	0.00863259	0.00863259
charging_tRNA_LLMG_RS02255_UGU	0.0027888	0.00564654	0.00804885	0.0109949	0.0146568	0.01868	0.0230574	0.0285105	0.0332656	0.0345177	0.0345188	0.0345189	0.0345189	0.0345189
charging_tRNA_LLMG_RS02255_UGC	0.000321943	0.00062346	0.000745152	0.0010318	0.00153678	0.00209039	0.00274715	0.00296175	0.00360265	0.00556851	0.00556872	0.00556873	0.00556873	0.00556873
charging_tRNA_LLMG_RS02345_CGU	0.0294728	0.0629108	0.1006	0.120544	0.177156	0.218564	0.255398	0.284295	0.310641	0	0	0	0	0
charging_tRNA_LLMG_RS02345_CGC	0.0119826	0.0247071	0.0386434	0.0341136	0.0388562	0.0474901	0.0568614	0.0676717	0.0815388	0	0	0	0	0
charging_tRNA_LLMG_RS02345_CGA	0.0151502	0.0267293	0.0375857	0.0519085	0.0485062	0.0454759	0.0399033	0.0357078	0.0327725	0	0	0	0	0
charging_tRNA_LLMG_RS02345_CGG	0.00170576	0.00217262	0.00236231	0.00895103	0.0128856	0.0123068	0.00970365	0.0058474	0.00202223	0	0	0	0	0
charging_tRNA_LLMG_RS02345_AGA	0.0166135	0.0324849	0.0469307	0.0443473	0.0504515	0.0541621	0.0553492	0.0562094	0.0516005	0	0	0	0	0
charging_tRNA_LLMG_RS02345_AGG	0.000599725	0.00123249	0.00166309	0.00594408	0.0024648	0.00221035	0.00304822	0.0043062	0.00505365	0	0	0	0	0
charging_tRNA_LLMG_RS02650_GCU	0.0466498	0.0972169	0.14969	0.192267	0.251838	0.307998	0.363956	0.418705	0.475321	0.500591	0.500602	0.500602	0.500602	0.500602
charging_tRNA_LLMG_RS02650_GCC	0.0136055	0.0274009	0.0389973	0.0440837	0.0820242	0.1011	0.114593	0.125178	0.134749	0.134525	0.13453	0.13453	0.13453	0.13453
charging_tRNA_LLMG_RS02650_GCA	0.0303124	0.0613088	0.0915041	0.157098	0.226051	0.268825	0.303231	0.32638	0.341545	0.380721	0.380733	0.380733	0.380733	0.380733
charging_tRNA_LLMG_RS02650_GCG	0.0136166	0.0257846	0.0385388	0.0544553	0.0587496	0.065015	0.0708125	0.0784717	0.0918473	0.0949629	0.0949672	0.0949673	0.0949673	0.0949673
charging_tRNA_LLMG_RS02665_GUU	0.0581193	0.11787	0.180431	0.242114	0.307678	0.364373	0.416907	0.464511	0.511457	0.542409	0.542431	0.542431	0.542431	0.542431
charging_tRNA_LLMG_RS02665_GUC	0.0260451	0.0501738	0.0719096	0.0985445	0.092261	0.099951	0.110334	0.123416	0.137436	0.139157	0.139163	0.139163	0.139163	0.139163
charging_tRNA_LLMG_RS02665_GUA	0.0162823	0.0345562	0.0545391	0.0829355	0.132161	0.160669	0.182913	0.198329	0.208127	0.233342	0.233353	0.233353	0.233353	0.233353
charging_tRNA_LLMG_RS02665_GUG	0.0155286	0.0303102	0.0444732	0.0664159	0.0677696	0.0745303	0.0818313	0.09078	0.0948767	0.100491	0.100496	0.100496	0.100496	0.100496
charging_tRNA_LLMG_RS02670_GAU	0.0731163	0.144149	0.214103	0.271203	0.289681	0.320411	0.349151	0.37919	0.407228	0.404522	0.404535	0.404535	0.404535	0.404535
charging_tRNA_LLMG_RS02670_GAC	0.0305412	0.06294	0.0963702	0.0924162	0.112145	0.134281	0.15599	0.174247	0.192968	0.215045	0.215048	0.215048	0.215048	0.215048
charging_tRNA_LLMG_RS02675_AAA	0	0	0	0	0	0	0	0	0	0.885441	0.885479	0.885479	0.885479	0.885479
charging_tRNA_LLMG_RS02675_AAG	0	0	0	0	0	0	0	0	0	0.122766	0.122772	0.122772	0.122772	0.122772
charging_tRNA_LLMG_RS02680_UUA	0	0	0	0	0	0	0	0	0	0.266106	0.266111	0.266111	0.266111	0.266111
charging_tRNA_LLMG_RS02680_UUG	0	0	0	0	0	0	0	0	0	0.294734	0.294746	0.294746	0.294746	0.294746
charging_tRNA_LLMG_RS02680_CUU	0	0	0	0	0	0	0	0	0	0.408305	0.408321	0.408321	0.408321	0.408321
charging_tRNA_LLMG_RS02680_CUC	0	0	0	0	0	0	0	0	0	0.0961145	0.0961184	0.0961184	0.0961184	0.0961184
charging_tRNA_LLMG_RS02680_CUA	0	0	0	0	0	0	0	0	0	0.0553023	0.0553048	0.0553047	0.0553047	0.0553047
charging_tRNA_LLMG_RS02680_CUG	0	0	0	0	0	0	0	0	0	0.0549688	0.0549714	0.0549714	0.0549714	0.0549714
charging_tRNA_LLMG_RS02685_ACU	0	0	0	0	0	0	0	0	0	0.326185	0.326201	0.326201	0.326201	0.326201
charging_tRNA_LLMG_RS02685_ACC	0	0	0	0	0	0	0	0	0	0.0499719	0.0499733	0.0499733	0.0499733	0.0499733
charging_tRNA_LLMG_RS02685_ACA	0	0	0	0	0	0	0	0	0	0.319892	0.319906	0.319906	0.319906	0.319906
charging_tRNA_LLMG_RS02685_ACG	0	0	0	0	0	0	0	0	0	0.0544957	0.0544976	0.0544977	0.0544977	0.0544977
charging_tRNA_LLMG_RS02690_GGU	0	0	0	0	0	0	0	0	0.431174	0	0	0	0	0
charging_tRNA_LLMG_RS02690_GGC	0	0	0	0	0	0	0	0	0.105403	0	0	0	0	0
charging_tRNA_LLMG_RS02690_GGA	0	0	0	0	0	0	0	0	0.282934	0	0	0	0	0
charging_tRNA_LLMG_RS02690_GGG	0	0	0	0	0	0	0	0	0.0725466	0	0	0	0	0
charging_tRNA_LLMG_RS02695_CGU	0	0	0	0	0	0	0	0	0	0	0	0	0	0
charging_tRNA_LLMG_RS02695_CGC	0	0	0	0	0	0	0	0	0	0	0	0	0	0
charging_tRNA_LLMG_RS02695_CGA	0	0	0	0	0	0	0	0	0	0	0	0	0	0
charging_tRNA_LLMG_RS02695_CGG	0	0	0	0	0	0	0	0	0	0	0	0	0	0
charging_tRNA_LLMG_RS02695_AGA	0	0	0	0	0	0	0	0	0	0	0	0	0	0
charging_tRNA_LLMG_RS02695_AGG	0	0	0	0	0	0	0	0	0	0	0	0	0	0
charging_tRNA_LLMG_RS02700_CCU	0	0	0	0	0	0	0	0	0	0	0	0	0	0
charging_tRNA_LLMG_RS02700_CCC	0	0	0	0	0	0	0	0	0	0	0	0	0	0
charging_tRNA_LLMG_RS02700_CCA	0	0	0	0	0	0	0	0	0	0	0	0	0	0
charging_tRNA_LLMG_RS02700_CCG	0	0	0	0	0	0	0	0	0	0	0	0	0	0
charging_tRNA_LLMG_RS02705_AUG	0	0	0	0	0	0	0	0	0	0	0	0	0	0
charging_tRNA_LLMG_RS02705_START	0	0	0	0	0	0	0	0	0	0	0	0	0	0
charging_tRNA_LLMG_RS02710_AUU	0.102661	0.203591	0.297783	0.3382	0.40794	0.463431	0.508189	0.544905	0.557762	0	0	0	0	0
charging_tRNA_LLMG_RS02710_AUC	0.0268037	0.0553904	0.081767	0.0980263	0.12936	0.162197	0.196823	0.230853	0.268707	0	0	0	0	0
charging_tRNA_LLMG_RS02710_AUA	0.0133602	0.0259981	0.0366286	0.0409123	0.0430923	0.0482942	0.0536354	0.0619579	0.0674307	0	0	0	0	0
charging_tRNA_LLMG_RS02715_UUU	0	0	0	0	0	0	0	0	0	0	0	0	0	0
charging_tRNA_LLMG_RS02715_UUC	0	0	0	0	0	0	0	0	0	0	0	0	0	0
charging_tRNA_LLMG_RS02720_GGU	0	0	0	0	0	0	0	0.383133	0	0	0	0.472911	0	0.472911
charging_tRNA_LLMG_RS02720_GGC	0	0	0	0	0	0	0	0	0	0	0	0	0	0
charging_tRNA_LLMG_RS02720_GGA	0	0	0	0	0	0	0	0	0	0	0	0	0	0
charging_tRNA_LLMG_RS02720_GGG	0	0	0	0	0	0	0	0.075833	0	0	0	0	0	0
charging_tRNA_LLMG_RS02725_AUU	0	0	0	0	0	0	0	0	0	0	0	0	0	0
charging_tRNA_LLMG_RS02725_AUC	0	0	0	0	0	0	0	0	0	0	0	0	0	0
charging_tRNA_LLMG_RS02725_AUA	0	0	0	0	0	0	0	0	0	0	0	0	0	0
charging_tRNA_LLMG_RS02730_UCU	0	0	0	0	0	0	0	0	0	0	0	0	0	0
charging_tRNA_LLMG_RS02730_UCC	0	0	0	0	0	0	0	0	0	0	0	0	0	0
charging_tRNA_LLMG_RS02730_UCA	0	0	0	0	0	0	0	0	0	0	0	0	0	0
charging_tRNA_LLMG_RS02730_UCG	0	0	0	0	0	0	0	0	0	0	0	0	0	0
charging_tRNA_LLMG_RS02730_AGU	0	0	0	0	0	0	0	0	0	0	0	0	0	0
charging_tRNA_LLMG_RS02730_AGC	0	0	0	0	0	0	0	0	0	0	0	0	0	0
charging_tRNA_LLMG_RS03080_CGU	0	0	0	0	0	0	0	0	0	0.345294	0.345312	0.345312	0.345312	0.345312
charging_tRNA_LLMG_RS03080_CGC	0	0	0	0	0	0	0	0	0	0.0895687	0.0895739	0.0895739	0.0895739	0.0895739
charging_tRNA_LLMG_RS03080_CGA	0	0	0	0	0	0	0	0	0	0.0300576	0.0300567	0.0300566	0.0300566	0.0300566
charging_tRNA_LLMG_RS03080_CGG	0	0	0	0	0	0	0	0	0	0.00258696	0.00258654	0.00258655	0.00258655	0.00258655
charging_tRNA_LLMG_RS03080_AGA	0	0	0	0	0	0	0	0	0	0.0485283	0.0485288	0.0485288	0.0485288	0.0485288
charging_tRNA_LLMG_RS03080_AGG	0	0	0	0	0	0	0	0	0	0.00589801	0.00589881	0.00589882	0.00589882	0.00589882
charging_tRNA_LLMG_RS03140_AAA	0	0	0	0	0	0	0	0	0	0	0	0	0	0
charging_tRNA_LLMG_RS03140_AAG	0	0	0	0	0	0	0	0	0	0	0	0	0	0
charging_tRNA_LLMG_RS03930_CGU	0	0	0	0	0	0	0	0	0	0	0	0	0	0
charging_tRNA_LLMG_RS03930_CGC	0	0	0	0	0	0	0	0	0	0	0	0	0	0
charging_tRNA_LLMG_RS03930_CGA	0	0	0	0	0	0	0	0	0	0	0	0	0	0
charging_tRNA_LLMG_RS03930_CGG	0	0	0	0	0	0	0	0	0	0	0	0	0	0
charging_tRNA_LLMG_RS03930_AGA	0	0	0	0	0	0	0	0	0	0	0	0	0	0
charging_tRNA_LLMG_RS03930_AGG	0	0	0	0	0	0	0	0	0	0	0	0	0	0
charging_tRNA_LLMG_RS04030_CAA	0.044667	0.0902379	0.135245	0.169997	0.203548	0.239027	0.27365	0.30957	0.34128	0.354869	0.354882	0.354882	0.354882	0.354882
charging_tRNA_LLMG_RS04030_CAG	0.00781225	0.0152075	0.0219514	0.0271562	0.0443071	0.0502978	0.0520179	0.0512695	0.0439388	0.0473217	0.0473241	0.0473241	0.0473241	0.0473241
charging_tRNA_LLMG_RS04600_UCU	0	0	0	0	0	0	0	0	0	0	0	0	0	0
charging_tRNA_LLMG_RS04600_UCC	0	0	0	0	0	0	0	0	0	0	0	0	0	0
charging_tRNA_LLMG_RS04600_UCA	0	0	0	0	0	0	0	0	0	0	0	0	0	0
charging_tRNA_LLMG_RS04600_UCG	0	0	0	0	0	0	0	0	0	0	0	0	0	0
charging_tRNA_LLMG_RS04600_AGU	0	0	0	0	0	0	0	0	0	0	0	0	0	0
charging_tRNA_LLMG_RS04600_AGC	0	0	0	0	0	0	0	0	0	0	0	0	0	0
charging_tRNA_LLMG_RS06340_AUG	0	0	0	0	0	0	0	0	0	0.329926	0.329944	0.329944	0.329944	0.329944
charging_tRNA_LLMG_RS06340_START	0	0	0	0	0	0	0	0	0	0.0558637	0.0558664	0.0558664	0.0558664	0.0558664
charging_tRNA_LLMG_RS09260_AUG	0	0	0	0	0	0	0	0	0	0	0	0	0	0
charging_tRNA_LLMG_RS09260_START	0	0	0	0	0	0	0	0	0	0	0	0	0	0
charging_tRNA_LLMG_RS10520_AAA	0.0867514	0.176801	0.266623	0.408452	0.46507	0.548863	0.640518	0.737582	0.828667	0	0	0	0	0
charging_tRNA_LLMG_RS10520_AAG	0.0247734	0.0482244	0.0696831	0.0960195	0.103395	0.11193	0.118432	0.125011	0.121745	0	0	0	0	0
charging_tRNA_LLMG_RS10840_UUA	0.0500982	0.0959077	0.132366	0.183608	0.231237	0.257021	0.272296	0.283355	0.264387	0	0	0	0	0
charging_tRNA_LLMG_RS10840_UUG	0.0372966	0.073468	0.109572	0.146142	0.166287	0.192713	0.219788	0.248313	0.282208	0	0	0	0	0
charging_tRNA_LLMG_RS10840_CUU	0.0333387	0.0674076	0.0988641	0.16328	0.194072	0.234662	0.27978	0.322711	0.373705	0	0	0	0	0
charging_tRNA_LLMG_RS10840_CUC	0.00783262	0.0155382	0.0221911	0.0373301	0.0420499	0.0511922	0.0621421	0.0748407	0.0916425	0	0	0	0	0
charging_tRNA_LLMG_RS10840_CUA	0.0151978	0.0290248	0.0403026	0.0435216	0.0381134	0.0398552	0.0426571	0.0460428	0.0492275	0	0	0	0	0
charging_tRNA_LLMG_RS10840_CUG	0.00554246	0.0108701	0.0160307	0.0285706	0.0475906	0.0549666	0.0583288	0.0601602	0.056456	0	0	0	0	0
charging_tRNA_LLMG_RS10845_GGU	0	0	0	0	0	0	0	0	0	0	0	0	0	0
charging_tRNA_LLMG_RS10845_GGC	0	0	0	0	0	0	0	0	0	0	0	0	0	0
charging_tRNA_LLMG_RS10845_GGA	0	0	0	0	0	0	0	0	0	0	0	0	0	0
charging_tRNA_LLMG_RS10845_GGG	0	0	0	0	0	0	0	0	0	0	0	0	0	0
charging_tRNA_LLMG_RS10850_ACU	0	0	0	0	0	0	0	0	0	0	0	0	0	0
charging_tRNA_LLMG_RS10850_ACC	0	0	0	0	0	0	0	0	0	0	0	0	0	0
charging_tRNA_LLMG_RS10850_ACA	0	0	0	0	0	0	0	0	0	0	0	0	0	0
charging_tRNA_LLMG_RS10850_ACG	0	0	0	0	0	0	0	0	0	0	0	0	0	0
charging_tRNA_LLMG_RS10855_UUA	0	0	0	0	0	0	0	0	0	0	0	0	0	0
charging_tRNA_LLMG_RS10855_UUG	0	0	0	0	0	0	0	0	0	0	0	0	0	0
charging_tRNA_LLMG_RS10855_CUU	0	0	0	0	0	0	0	0	0	0	0	0	0	0
charging_tRNA_LLMG_RS10855_CUC	0	0	0	0	0	0	0	0	0	0	0	0	0	0
charging_tRNA_LLMG_RS10855_CUA	0	0	0	0	0	0	0	0	0	0	0	0	0	0
charging_tRNA_LLMG_RS10855_CUG	0	0	0	0	0	0	0	0	0	0	0	0	0	0
charging_tRNA_LLMG_RS10860_AAA	0	0	0	0	0	0	0	0	0	0	0	0	0	0
charging_tRNA_LLMG_RS10860_AAG	0	0	0	0	0	0	0	0	0	0	0	0	0	0
charging_tRNA_LLMG_RS10865_GAU	0	0	0	0	0	0	0	0	0	0	0	0	0	0
charging_tRNA_LLMG_RS10865_GAC	0	0	0	0	0	0	0	0	0	0	0	0	0	0
charging_tRNA_LLMG_RS10870_GUU	0	0	0	0	0	0	0	0	0	0	0	0	0	0
charging_tRNA_LLMG_RS10870_GUC	0	0	0	0	0	0	0	0	0	0	0	0	0	0
charging_tRNA_LLMG_RS10870_GUA	0	0	0	0	0	0	0	0	0	0	0	0	0	0
charging_tRNA_LLMG_RS10870_GUG	0	0	0	0	0	0	0	0	0	0	0	0	0	0
charging_tRNA_LLMG_RS10885_GCU	0	0	0	0	0	0	0	0	0	0	0	0	0	0
charging_tRNA_LLMG_RS10885_GCC	0	0	0	0	0	0	0	0	0	0	0	0	0	0
charging_tRNA_LLMG_RS10885_GCA	0	0	0	0	0	0	0	0	0	0	0	0	0	0
charging_tRNA_LLMG_RS10885_GCG	0	0	0	0	0	0	0	0	0	0	0	0	0	0
charging_tRNA_LLMG_RS11800_ACU	0	0	0	0	0	0	0	0	0	0	0	0	0	0
charging_tRNA_LLMG_RS11800_ACC	0	0	0	0	0	0	0	0	0	0	0	0	0	0
charging_tRNA_LLMG_RS11800_ACA	0	0	0	0	0	0	0	0	0	5.89733e-13	0	0	0	0
charging_tRNA_LLMG_RS11800_ACG	0	0	0	0	0	0	0	0	0	0	0	0	0	0
charging_tRNA_LLMG_RS12180_GCU	0	0	0	0	0	0	0	0	0	0	0	0	0	0
charging_tRNA_LLMG_RS12180_GCC	0	0	0	0	0	0	0	0	0	0	0	0	0	0
charging_tRNA_LLMG_RS12180_GCA	0	0	0	0	0	0	0	0	0	0	0	0	0	0
charging_tRNA_LLMG_RS12180_GCG	0	0	0	0	0	0	0	0	0	0	0	0	0	0
charging_tRNA_LLMG_RS12385_GCU	0	0	0	0	0	0	0	0	0	0	0	0	0	0
charging_tRNA_LLMG_RS12385_GCC	0	0	0	0	0	0	0	0	0	0	0	0	0	0
charging_tRNA_LLMG_RS12385_GCA	0	0	0	0	0	0	0	0	0	0	0	0	0	0
charging_tRNA_LLMG_RS12385_GCG	0	0	0	0	0	0	0	0	0	0	0	0	0	0
charging_tRNA_LLMG_RS12540_UUA	0	0	0	0	0	0	0	0	0	0	0	0	0	0
charging_tRNA_LLMG_RS12540_UUG	0	0	0	0	0	0	0	0	0	0	0	0	0	0
charging_tRNA_LLMG_RS12540_CUU	0	0	0	0	0	0	0	0	0	0	0	0	0	0
charging_tRNA_LLMG_RS12540_CUC	0	0	0	0	0	0	0	0	0	0	0	0	0	0
charging_tRNA_LLMG_RS12540_CUA	0	0	0	0	0	0	0	0	0	0	0	0	0	0
charging_tRNA_LLMG_RS12540_CUG	0	0	0	0	0	0	0	0	0	0	0	0	0	0
charging_tRNA_LLMG_RS12785_UUA	0	0	0	0	0	0	0	0	0	0	0	0	0	0
charging_tRNA_LLMG_RS12785_UUG	0	0	0	0	0	0	0	0	0	0	0	0	0	0
charging_tRNA_LLMG_RS12785_CUU	0	0	0	0	0	0	0	0	0	0	0	0	0	0
charging_tRNA_LLMG_RS12785_CUC	0	0	0	0	0	0	0	0	0	0	0	0	0	0
charging_tRNA_LLMG_RS12785_CUA	0	0	0	0	0	0	0	0	0	0	0	0	0	0
charging_tRNA_LLMG_RS12785_CUG	0	0	0	0	0	0	0	0	0	0	0	0	0	0
charging_tRNA_LLMG_RS12790_CAA	0	0	0	0	0	0	0	0	0	0	0	0	0	0
charging_tRNA_LLMG_RS12790_CAG	0	0	0	0	0	0	0	0	0	0	0	0	0	0
charging_tRNA_LLMG_RS12795_CAU	0.0248661	0.0507408	0.0769722	0.0659676	0.0775858	0.091277	0.104333	0.120502	0.137736	0.134884	0.134889	0.134889	0.134889	0.134889
charging_tRNA_LLMG_RS12795_CAC	0.0039936	0.00910234	0.0147636	0.022029	0.0370627	0.0480729	0.0584999	0.0664269	0.0786276	0.0850714	0.0850742	0.0850742	0.0850742	0.0850742
charging_tRNA_LLMG_RS12800_UGG	0.00829235	0.0171797	0.02649	0.0440411	0.0567986	0.068952	0.0814194	0.0940822	0.106779	0.11647	0.116475	0.116475	0.116475	0.116475
charging_tRNA_LLMG_RS12805_UAU	0.0425635	0.0835833	0.120708	0.157169	0.185674	0.208529	0.226822	0.239872	0.243069	0.251276	0.251284	0.251284	0.251284	0.251284
charging_tRNA_LLMG_RS12805_UAC	0.0193013	0.0406198	0.0618151	0.0525075	0.0496173	0.0611155	0.0768539	0.0922237	0.111685	0.122324	0.122326	0.122326	0.122326	0.122326
charging_tRNA_LLMG_RS12810_GUU	0	0	0	0	0	0	0	0	0	0	0	0	0	0
charging_tRNA_LLMG_RS12810_GUC	0	0	0	0	0	0	0	0	0	0	0	0	0	0
charging_tRNA_LLMG_RS12810_GUA	0	0	0	0	0	0	0	0	0	0	0	0	0	0
charging_tRNA_LLMG_RS12810_GUG	0	0	0	0	0	0	0	0	0	0	0	0	0	0
charging_tRNA_LLMG_RS12825_GCU	0	0	0	0	0	0	0	0	0	0	0	0	0	0
charging_tRNA_LLMG_RS12825_GCC	0	0	0	0	0	0	0	0	0	0	0	0	0	0
charging_tRNA_LLMG_RS12825_GCA	0	0	0	0	0	0	0	0	0	0	0	0	0	0
charging_tRNA_LLMG_RS12825_GCG	0	0	0	0	0	0	0	0	0	0	0	0	0	0
charging_tRNA_LLMG_RS12935_AAU	0	0	0	0	0	0	0	0	0	0	0	0	0	0
charging_tRNA_LLMG_RS12935_AAC	0	0	0	0	0	0	0	0	0	0	0	0	0	0
charging_tRNA_LLMG_RS12940_GAA	0	0	0	0	0	0	0	0	0	0	0	0	0	0
charging_tRNA_LLMG_RS12940_GAG	0	0	0	0	0	0	0	0	0	0	0	0	0	0
charging_tRNA_LLMG_RS12955_GCU	0	0	0	0	0	0	0	0	0	0	0	0	0	0
charging_tRNA_LLMG_RS12955_GCC	0	0	0	0	0	0	0	0	0	0	0	0	0	0
charging_tRNA_LLMG_RS12955_GCA	0	0	0	0	0	0	0	0	0	0	0	0	0	0
charging_tRNA_LLMG_RS12955_GCG	0	0	0	0	0	0	0	0	0	0	0	0	0	0
DM_RNA_LLMG_RS00060	0	0	0	0	0	0	0	0	0	0	0	0	0	0
DM_RNA_LLMG_RS00090	0	0	0	0	0	0	0	0	0	0	0	0	0	0
DM_RNA_LLMG_RS00100	0	0	0	0	0	0	0	0	0	0	0	0	0	0
DM_RNA_LLMG_RS00105	0	0	0	0	0	0	0	0	0	0	0	0	0	0
DM_RNA_LLMG_RS00110	0	0	0	0	0	0	0	0	0	0	0	0	0	0
DM_RNA_LLMG_RS00115	0	0	0	0	0	0	0	0	0	0	0	0	0	0
DM_RNA_LLMG_RS00120	0	0	0	0	0	0	0	0	0	0	0	0	0	0
DM_RNA_LLMG_RS00125	0	0	0	0	0	0	0	0	0	0	0	0	0	0
DM_RNA_LLMG_RS00130	0	0	0	0	0	0	0	0	0	0	0	0	0	0
DM_RNA_LLMG_RS00135	0	0	0	0	0	0	0	0	0	0	0	0	0	0
DM_RNA_LLMG_RS00140	0	0	0	0	-1.12589e-30	-1.22173e-30	-1.337e-30	0	0	0	2.15259e-30	0	0	0
DM_RNA_LLMG_RS00150	0	0	0	0	-1.12589e-30	-1.22173e-30	-1.337e-30	-1.45566e-30	0	-2.95067e-64	2.15259e-30	0	0	0
DM_RNA_LLMG_RS00155	0	0	0	0	-2.85192e-30	-3.09468e-30	-3.38667e-30	-3.68724e-30	0	-2.15525e-63	-5.45257e-30	0	0	0
DM_RNA_LLMG_RS00350	0	0	0	0	0	0	0	0	0	0	0	0	0	0
DM_RNA_LLMG_RS00365	0	0	0	0	0	0	0	0	0	0	0	0	0	0
DM_RNA_LLMG_RS00370	0	0	0	0	0	0	0	0	0	0	0	0	0	0
DM_RNA_LLMG_RS00390	0	0	0	0	0	0	0	0	0	0	0	0	0	0
DM_RNA_LLMG_RS00395	0	0	0	0	0	0	0	0	0	0	0	0	0	0
DM_RNA_LLMG_RS00400	0	0	0	0	0	0	0	0	0	0	0	0	0	0
DM_RNA_LLMG_RS00405	0	0	0	0	0	0	0	0	0	0	0	0	0	0
DM_RNA_LLMG_RS00415	0	0	0	0	0	0	0	0	0	0	0	0	0	0
DM_RNA_LLMG_RS00430	0	0	0	0	0	0	0	0	0	0	0	0	0	0
DM_RNA_LLMG_RS00495	0	0	0	0	0	0	0	0	0	0	0	0	0	0
DM_RNA_LLMG_RS00530	0	0	0	0	0	0	0	0	0	0	0	0	0	0
DM_RNA_LLMG_RS00535	0	0	0	0	0	0	0	0	0	0	0	0	0	0
DM_RNA_LLMG_RS00590	0	0	0	0	0	0	0	0	0	0	0	0	0	0
DM_RNA_LLMG_RS00595	0	0	0	0	0	0	0	0	0	0	0	0	0	0
DM_RNA_LLMG_RS00605	0	0	0	0	0	0	0	0	0	0	0	0	0	0
DM_RNA_LLMG_RS00635	0	0	0	0	0	0	0	5.57582e-65	0	0	0	0	0	0
DM_RNA_LLMG_RS00655	0	0	0	0	0	0	0	0	0	3.26189e-32	0	0	0	0
DM_RNA_LLMG_RS00660	0	0	0	0	0	0	0	0	0	0	0	0	0	0
DM_RNA_LLMG_RS00665	0	0	0	0	0	0	0	0	0	0	0	0	0	0
DM_RNA_LLMG_RS00670	0	0	0	0	0	0	0	0	0	0	0	0	0	0
DM_RNA_LLMG_RS00675	0	0	0	0	0	0	0	0	0	0	0	0	0	0
DM_RNA_LLMG_RS00695	0	0	0	0	0	0	0	0	0	0	0	0	0	0
DM_RNA_LLMG_RS00745	0	0	0	0	0	0	0	0	0	0	0	0	0	0
DM_RNA_LLMG_RS00750	0	0	0	0	0	0	0	0	0	0	0	0	0	0
DM_RNA_LLMG_RS00755	0	0	0	0	0	0	0	0	0	0	0	0	0	0
DM_RNA_LLMG_RS00775	0	0	0	0	0	0	0	0	0	0	0	0	0	0
DM_RNA_LLMG_RS00785	0	0	0	0	0	0	0	0	0	0	0	0	0	0
DM_RNA_LLMG_RS00845	0	0	0	0	0	0	0	0	0	0	0	0	0	0
DM_RNA_LLMG_RS00875	0	0	0	0	0	0	0	0	0	0	0	0	0	0
DM_RNA_LLMG_RS00920	0	0	0	0	0	0	0	0	0	0	0	0	0	0
DM_RNA_LLMG_RS00930	0	0	0	0	0	0	0	0	0	0	0	0	0	0
DM_RNA_LLMG_RS00935	0	0	0	0	0	0	0	0	0	0	0	0	0	0
DM_RNA_LLMG_RS00940	0	0	0	0	0	0	0	0	0	0	0	0	0	0
DM_RNA_LLMG_RS00960	0	0	0	0	0	0	0	0	0	0	0	0	0	0
DM_RNA_LLMG_RS01005	0	0	3.29112e-33	0	0	-2.75362e-31	-1.68202e-30	0	0	0	0	0	0	0
DM_RNA_LLMG_RS01010	0	0	0	0	0	0	0	0	0	0	0	0	0	0
DM_RNA_LLMG_RS01025	0	0	0	0	0	0	0	0	0	0	0	0	0	0
DM_RNA_LLMG_RS01035	0	0	0	0	0	0	0	0	0	0	0	0	0	0
DM_RNA_LLMG_RS01040	0	0	0	0	0	0	0	0	0	0	0	0	0	0
DM_RNA_LLMG_RS01055	0	0	0	0	0	0	0	0	0	0	0	0	0	0
DM_RNA_LLMG_RS01080	0	0	0	0	0	0	0	0	0	0	0	0	0	0
DM_RNA_LLMG_RS01090	0	0	0	0	0	0	0	0	0	0	0	0	0	0
DM_RNA_LLMG_RS01095	0	0	0	0	0	0	0	0	0	0	0	0	0	0
DM_RNA_LLMG_RS01105	0	0	0	0	0	0	0	0	0	0	0	0	0	0
DM_RNA_LLMG_RS01110	0	0	0	0	0	0	0	0	0	0	0	0	0	0
DM_RNA_LLMG_RS01180	0	0	0	0	0	0	0	0	0	0	0	0	0	0
DM_RNA_LLMG_RS01210	0	0	0	0	0	0	0	0	0	0	0	0	0	0
DM_RNA_LLMG_RS01240	0	0	0	0	0	0	0	0	0	0	0	0	0	0
DM_RNA_LLMG_RS01315	0	0	0	0	0	0	0	0	0	0	0	0	0	0
DM_RNA_LLMG_RS01325	0	0	0	0	0	0	0	0	0	0	0	0	0	0
DM_RNA_LLMG_RS01335	0	0	0	0	0	0	0	0	0	-3.01925e-31	0	0	0	0
DM_RNA_LLMG_RS01350	0	0	0	0	0	0	0	0	0	-3.01925e-31	0	0	0	0
DM_RNA_LLMG_RS01355	0	0	0	0	0	0	0	0	0	-3.01925e-31	0	0	0	0
DM_RNA_LLMG_RS01380	0	0	0	0	0	0	0	0	0	0	0	0	0	0
DM_RNA_LLMG_RS01385	0	0	0	0	0	0	0	0	0	0	0	0	0	0
DM_RNA_LLMG_RS01390	0	0	0	0	0	0	0	0	0	0	0	0	0	0
DM_RNA_LLMG_RS01445	0	0	0	0	0	0	0	0	0	0	0	0	0	0
DM_RNA_LLMG_RS01465	0	0	0	0	0	0	0	0	0	0	0	0	0	0
DM_RNA_LLMG_RS01495	0	0	0	0	0	0	0	0	0	0	0	0	0	0
DM_RNA_LLMG_RS01520	0	0	0	0	0	0	0	0	0	0	0	0	0	0
DM_RNA_LLMG_RS01525	0	0	0	0	0	0	0	0	0	0	0	0	0	0
DM_RNA_LLMG_RS01535	0	0	0	0	0	0	0	0	0	0	0	0	0	0
DM_RNA_LLMG_RS01540	0	0	0	0	0	0	0	0	0	0	0	0	0	0
DM_RNA_LLMG_RS01550	0	0	0	0	0	0	0	0	0	0	0	0	0	0
DM_RNA_LLMG_RS01565	0	0	0	0	0	0	0	0	0	0	0	0	0	0
DM_RNA_LLMG_RS01620	0	0	0	0	0	0	0	0	0	-3.3241e-33	0	0	0	0
DM_RNA_LLMG_RS01625	0	0	0	0	0	0	0	0	0	-3.3241e-33	0	0	0	0
DM_RNA_LLMG_RS01630	0	0	0	0	0	0	0	0	0	1.01713e-30	0	0	0	0
DM_RNA_LLMG_RS01635	0	0	0	0	0	0	0	0	0	-1.02045e-30	0	0	0	0
DM_RNA_LLMG_RS01685	0	0	0	1.36976e-31	0	0	0	-1.34385e-64	0	2.07348e-31	0	0	0	0
DM_RNA_LLMG_RS01730	0	0	0	0	0	0	0	0	0	0	0	0	0	0
DM_RNA_LLMG_RS01735	0	0	0	0	0	0	0	0	0	0	0	0	0	0
DM_RNA_LLMG_RS01740	0	0	0	0	0	0	0	0	0	0	0	0	0	0
DM_RNA_LLMG_RS01750	0	0	0	0	0	0	0	0	0	0	0	0	0	0
DM_RNA_LLMG_RS01755	0	0	0	0	0	0	0	0	0	0	0	0	0	0
DM_RNA_LLMG_RS01760	0	0	0	0	0	0	0	0	0	0	0	0	0	0
DM_RNA_LLMG_RS01785	0	0	0	0	0	0	0	0	0	0	0	0	0	0
DM_RNA_LLMG_RS01790	0	0	0	0	0	0	0	0	0	0	0	0	0	0
DM_RNA_LLMG_RS01795	0	0	0	0	0	0	0	0	0	0	0	0	0	0
DM_RNA_LLMG_RS01800	0	0	0	0	0	0	0	0	0	0	0	0	0	0
DM_RNA_LLMG_RS01830	0	0	0	0	0	0	0	0	0	0	0	0	0	0
DM_RNA_LLMG_RS01845	0	0	0	0	0	0	0	0	0	0	0	0	0	0
DM_RNA_LLMG_RS01855	0	0	0	0	0	0	0	0	0	0	0	0	0	0
DM_RNA_LLMG_RS01860	0	0	0	1.28417e-31	0	0	0	2.60657e-64	0	1.94391e-31	0	0	0	0
DM_RNA_LLMG_RS01895	0	0	0	0	0	0	0	0	0	0	0	0	0	0
DM_RNA_LLMG_RS01905	0	0	0	0	0	0	0	0	0	0	0	0	0	0
DM_RNA_LLMG_RS01910	0	0	0	0	0	0	0	0	0	0	0	0	0	0
DM_RNA_LLMG_RS01925	0	0	0	0	0	0	0	0	0	0	0	0	0	0
DM_RNA_LLMG_RS01930	0	0	0	0	0	0	0	0	0	0	0	0	0	0
DM_RNA_LLMG_RS01960	0	0	0	0	0	0	0	0	0	0	0	0	0	0
DM_RNA_LLMG_RS01965	0	0	0	0	0	0	0	0	0	0	0	0	0	0
DM_RNA_LLMG_RS01970	0	0	-1.25632e-30	0	0	0	0	0	0	0	0	0	0	0
DM_RNA_LLMG_RS01980	0	0	0	0	0	0	0	0	0	0	0	0	0	0
DM_RNA_LLMG_RS01985	0	0	0	0	0	0	0	0	0	0	0	0	0	0
DM_RNA_LLMG_RS01990	0	0	0	0	0	0	0	0	0	0	0	0	0	0
DM_RNA_LLMG_RS01995	0	0	0	0	0	0	0	0	0	0	0	0	0	0
DM_RNA_LLMG_RS02010	0	0	0	0	0	0	0	0	0	0	0	0	0	0
DM_RNA_LLMG_RS02035	0	0	0	0	0	0	0	0	0	-3.57125e-32	0	0	0	0
DM_RNA_LLMG_RS02055	0	0	0	0	0	0	0	0	0	0	0	0	0	0
DM_RNA_LLMG_RS02085	0	0	0	0	0	0	0	0	0	0	0	0	0	0
DM_RNA_LLMG_RS02095	0	0	0	0	0	0	0	0	0	0	0	0	0	0
DM_RNA_LLMG_RS02100	0	0	0	0	0	0	0	0	0	0	0	0	0	0
DM_RNA_LLMG_RS02125	0	0	0	0	0	0	0	0	0	0	0	0	0	0
DM_RNA_LLMG_RS02145	0	0	0	0	0	0	0	0	0	0	0	0	0	0
DM_RNA_LLMG_RS02170	0	0	0	0	0	0	0	0	0	0	0	0	0	0
DM_RNA_LLMG_RS02175	0	0	0	0	0	0	0	0	0	0	0	0	0	0
DM_RNA_LLMG_RS02180	0	0	0	0	0	0	0	-3.16454e-64	0	0	0	0	0	0
DM_RNA_LLMG_RS02185	0	0	0	0	0	0	0	0	0	0	0	0	0	0
DM_RNA_LLMG_RS02190	0	0	0	0	0	0	0	0	0	0	0	0	0	0
DM_RNA_LLMG_RS02225	0	0	-1.59217e-33	0	0	0	0	0	0	0	0	0	0	0
DM_RNA_LLMG_RS02230	0	0	0	0	0	0	0	0	0	0	0	0	0	0
DM_RNA_LLMG_RS02240	0	0	-1.59217e-33	0	0	0	0	0	0	0	0	0	0	0
DM_RNA_LLMG_RS02245	0	0	-3.26799e-33	0	0	2.73426e-31	2.90989e-31	0	0	0	0	0	0	0
DM_RNA_LLMG_RS02255	0	0	0	0	0	0	0	0	0	0	0	0	0	0
DM_RNA_LLMG_RS02275	0	0	0	0	0	0	0	0	0	0	0	0	0	0
DM_RNA_LLMG_RS02290	0	0	0	0	0	0	0	0	0	0	0	0	0	0
DM_RNA_LLMG_RS02305	0	0	0	0	-1.93425e-30	0	0	0	0	0	0	0	0	0
DM_RNA_LLMG_RS02310	0	0	0	0	0	0	0	0	0	0	0	0	0	0
DM_RNA_LLMG_RS02315	0	0	0	0	0	0	0	0	0	0	0	0	0	0
DM_RNA_LLMG_RS02345	0	0	0	0	0	0	0	0	0	0	0	0	0	0
DM_RNA_LLMG_RS02350	0	0	0	0	0	0	0	0	0	0	0	0	0	0
DM_RNA_LLMG_RS02355	0	0	0	0	0	0	0	0	0	0	0	0	0	0
DM_RNA_LLMG_RS02375	0	0	0	0	0	0	0	0	0	0	0	0	0	0
DM_RNA_LLMG_RS02445	0	0	0	3.25032e-31	0	3.52347e-31	0	0	0	2.27828e-30	0	0	0	0
DM_RNA_LLMG_RS02545	0	0	0	0	0	0	0	0	0	0	0	0	0	0
DM_RNA_LLMG_RS02585	0	0	0	0	0	0	0	0	0	0	0	0	0	0
DM_RNA_LLMG_RS02600	0	0	0	0	0	0	0	0	0	0	0	0	0	0
DM_RNA_LLMG_RS02625	0	0	0	0	0	0	0	0	0	0	0	0	0	0
DM_RNA_LLMG_RS02630	0	0	0	0	0	0	0	0	0	0	0	0	0	0
DM_RNA_LLMG_RS02635	0	0	0	0	0	0	0	0	0	0	0	0	0	0
DM_RNA_LLMG_RS02640	0	0	0	0	0	0	0	0	0	0	0	0	0	0
DM_RNA_LLMG_RS02645	0	0	0	0	0	0	0	0	0	0	0	0	0	0
DM_RNA_LLMG_RS02650	0	0	0	0	0	0	0	0	0	0	0	0	0	0
DM_RNA_LLMG_RS02655	0	0	0	0	0	0	0	0	0	0	0	0	0	0
DM_RNA_LLMG_RS02660	0	0	0	0	0	0	0	0	0	0	0	0	0	0
DM_RNA_LLMG_RS02665	0	0	0	0	0	0	0	0	0	0	0	0	0	0
DM_RNA_LLMG_RS02670	0	0	0	0	0	0	0	0	0	0	0	0	0	0
DM_RNA_LLMG_RS02675	0	0	0	0	0	0	0	0	0	0	0	0	0	0
DM_RNA_LLMG_RS02680	0	0	0	0	0	0	0	0	0	0	0	0	0	0
DM_RNA_LLMG_RS02685	0	0	0	0	0	0	0	0	0	0	0	0	0	0
DM_RNA_LLMG_RS02690	0	0	0	0	0	0	0	0	0	0	0	0	0	0
DM_RNA_LLMG_RS02695	0	0	0	0	0	0	0	0	0	0	0	0	0	0
DM_RNA_LLMG_RS02700	0	0	0	0	0	0	0	0	0	0	0	0	0	0
DM_RNA_LLMG_RS02705	0	0	0	0	0	0	0	0	0	0	0	0	0	0
DM_RNA_LLMG_RS02710	0	0	0	0	0	0	0	0	0	0	0	0	0	0
DM_RNA_LLMG_RS02715	0	0	0	0	0	0	0	0	0	0	0	0	0	0
DM_RNA_LLMG_RS02720	0	0	0	0	0	0	0	0	0	0	0	0	0	0
DM_RNA_LLMG_RS02725	0	0	0	0	0	0	0	0	0	0	0	0	0	0
DM_RNA_LLMG_RS02730	0	0	0	0	0	0	0	0	0	0	0	0	0	0
DM_RNA_LLMG_RS02740	0	0	0	0	0	0	0	0	0	0	0	0	0	0
DM_RNA_LLMG_RS02750	0	0	0	0	0	0	0	0	0	0	0	0	0	0
DM_RNA_LLMG_RS02785	0	0	0	0	0	0	0	0	0	0	0	0	0	0
DM_RNA_LLMG_RS02790	0	0	0	0	0	0	0	0	0	0	0	0	0	0
DM_RNA_LLMG_RS02805	0	0	0	0	0	0	0	0	0	0	0	0	0	0
DM_RNA_LLMG_RS02810	0	0	0	0	0	0	0	0	0	0	0	0	0	0
DM_RNA_LLMG_RS02815	0	0	0	0	0	0	0	0	0	0	0	0	0	0
DM_RNA_LLMG_RS02820	2.38708e-32	0	0	0	0	0	0	9.75594e-65	0	-4.62452e-31	0	0	0	0
DM_RNA_LLMG_RS02840	0	0	0	0	5.5974e-64	0	0	0	0	0	0	0	0	0
DM_RNA_LLMG_RS02890	0	0	0	0	0	0	0	0	0	0	0	0	0	0
DM_RNA_LLMG_RS02900	0	0	0	0	0	0	0	0	0	0	0	0	0	0
DM_RNA_LLMG_RS02910	0	0	0	0	0	0	0	0	0	0	0	0	0	0
DM_RNA_LLMG_RS02930	0	0	0	0	0	0	0	0	0	0	0	0	0	0
DM_RNA_LLMG_RS02940	0	0	0	0	0	0	0	0	0	0	0	0	0	0
DM_RNA_LLMG_RS02945	0	0	0	0	0	0	0	0	0	0	0	0	0	0
DM_RNA_LLMG_RS02950	0	0	0	0	0	0	0	0	0	0	0	0	0	0
DM_RNA_LLMG_RS03000	0	0	0	0	0	0	0	0	0	0	0	0	0	0
DM_RNA_LLMG_RS03045	0	0	0	0	0	0	0	0	0	0	0	0	0	0
DM_RNA_LLMG_RS03080	0	0	0	0	0	0	0	0	0	0	0	0	0	0
DM_RNA_LLMG_RS03140	0	0	0	0	0	0	0	0	0	0	0	0	0	0
DM_RNA_LLMG_RS03145	0	0	0	0	0	0	0	0	0	0	0	0	0	0
DM_RNA_LLMG_RS03160	0	0	0	0	0	0	0	0	0	0	0	0	0	0
DM_RNA_LLMG_RS03165	0	0	0	0	0	0	0	0	0	0	0	0	0	0
DM_RNA_LLMG_RS03175	0	0	0	0	0	0	0	0	0	0	0	0	0	0
DM_RNA_LLMG_RS03215	0	0	0	0	0	0	0	0	0	0	0	0	0	0
DM_RNA_LLMG_RS03285	0	0	0	0	0	0	0	0	0	0	0	0	0	0
DM_RNA_LLMG_RS03290	0	0	0	0	0	0	0	0	0	0	0	0	0	0
DM_RNA_LLMG_RS03300	0	0	0	0	0	0	0	0	0	0	0	0	0	0
DM_RNA_LLMG_RS03310	0	0	0	0	0	0	0	0	0	0	0	0	0	0
DM_RNA_LLMG_RS03315	0	0	0	0	0	0	0	0	0	0	0	0	0	0
DM_RNA_LLMG_RS03320	0	0	0	0	0	0	0	0	0	0	0	0	0	0
DM_RNA_LLMG_RS03325	0	0	0	0	0	0	0	0	0	0	0	0	0	0
DM_RNA_LLMG_RS03390	0	0	0	0	0	0	0	0	0	0	0	0	0	0
DM_RNA_LLMG_RS03735	0	0	0	0	0	0	0	0	0	0	0	0	0	0
DM_RNA_LLMG_RS03755	0	0	0	0	0	0	0	0	0	0	0	0	0	0
DM_RNA_LLMG_RS03760	0	0	0	0	0	0	0	0	0	0	0	0	0	0
DM_RNA_LLMG_RS03765	0	0	0	0	0	0	0	0	0	0	0	0	0	0
DM_RNA_LLMG_RS03780	0	0	0	0	0	0	0	0	0	0	0	0	0	0
DM_RNA_LLMG_RS03810	0	0	0	0	0	0	0	0	0	0	0	0	0	0
DM_RNA_LLMG_RS03815	0	0	0	0	0	0	0	0	0	0	0	0	0	0
DM_RNA_LLMG_RS03820	0	0	0	0	0	0	0	0	0	0	0	0	0	0
DM_RNA_LLMG_RS03830	0	0	0	0	0	0	0	0	0	0	0	0	0	0
DM_RNA_LLMG_RS03835	0	0	0	0	0	0	0	0	0	0	0	0	0	0
DM_RNA_LLMG_RS03845	0	0	0	0	0	0	0	0	0	0	0	0	0	0
DM_RNA_LLMG_RS03850	0	0	0	0	0	0	0	0	0	0	0	0	0	0
DM_RNA_LLMG_RS03870	0	0	0	0	0	0	0	0	0	0	0	0	0	0
DM_RNA_LLMG_RS03890	0	0	0	0	0	0	0	0	0	0	0	0	0	0
DM_RNA_LLMG_RS03930	0	0	0	0	0	0	0	0	0	0	0	0	0	0
DM_RNA_LLMG_RS03940	0	0	0	0	0	0	0	0	0	0	0	0	0	0
DM_RNA_LLMG_RS03945	0	0	0	0	0	0	0	0	0	0	0	0	0	0
DM_RNA_LLMG_RS03985	0	0	0	0	0	0	0	0	0	0	0	0	0	0
DM_RNA_LLMG_RS04005	0	0	0	0	0	0	0	0	0	0	0	0	0	0
DM_RNA_LLMG_RS04020	0	0	0	0	0	0	0	0	0	0	0	0	0	0
DM_RNA_LLMG_RS04030	0	0	0	0	0	0	0	0	0	0	0	0	0	0
DM_RNA_LLMG_RS04035	0	0	0	0	0	0	0	0	0	0	0	0	0	0
DM_RNA_LLMG_RS04040	0	0	0	0	0	0	0	0	0	0	0	0	0	0
DM_RNA_LLMG_RS04050	0	0	0	0	0	0	0	0	0	0	0	0	0	0
DM_RNA_LLMG_RS04060	0	0	0	0	0	0	0	0	0	0	0	0	0	0
DM_RNA_LLMG_RS04065	0	0	0	0	0	0	0	0	0	0	0	0	0	0
DM_RNA_LLMG_RS04070	0	0	0	0	0	0	0	0	0	0	0	0	0	0
DM_RNA_LLMG_RS04195	0	0	0	0	0	0	0	0	0	0	0	0	0	0
DM_RNA_LLMG_RS04390	0	0	0	0	0	0	0	0	0	0	0	0	0	0
DM_RNA_LLMG_RS04395	0	0	0	0	0	0	0	0	0	0	0	0	0	0
DM_RNA_LLMG_RS04410	0	0	0	0	0	0	0	0	0	0	0	0	0	0
DM_RNA_LLMG_RS04420	0	0	0	0	0	0	0	0	0	0	0	0	0	0
DM_RNA_LLMG_RS04440	0	0	0	0	0	0	0	0	0	0	0	0	0	0
DM_RNA_LLMG_RS04450	0	0	0	0	-1.93395e-30	-1.9828e-30	0	-2.07436e-30	0	0	0	0	0	0
DM_RNA_LLMG_RS04455	0	0	0	0	0	0	0	0	0	0	0	0	0	0
DM_RNA_LLMG_RS04470	0	0	0	0	0	0	0	0	0	0	0	0	0	0
DM_RNA_LLMG_RS04495	0	0	0	0	0	0	0	0	0	0	0	0	0	0
DM_RNA_LLMG_RS04525	0	0	0	0	0	0	0	0	0	0	0	0	0	0
DM_RNA_LLMG_RS04530	0	0	0	0	0	0	0	0	0	0	0	0	0	0
DM_RNA_LLMG_RS04555	0	0	0	0	0	0	0	0	0	0	0	0	0	0
DM_RNA_LLMG_RS04560	0	0	0	0	0	0	0	0	0	0	0	0	0	0
DM_RNA_LLMG_RS04565	0	0	0	0	0	9.96769e-32	1.14659e-31	0	0	0	0	0	0	0
DM_RNA_LLMG_RS04600	0	0	0	0	0	0	0	0	0	0	0	0	0	0
DM_RNA_LLMG_RS04625	0	0	0	0	0	0	0	0	0	0	0	0	0	0
DM_RNA_LLMG_RS04645	0	0	0	0	0	0	0	0	0	0	0	0	0	0
DM_RNA_LLMG_RS04655	0	0	0	0	0	0	0	0	0	0	0	0	0	0
DM_RNA_LLMG_RS04660	0	0	0	0	0	0	0	1.49881e-64	0	2.33386e-30	0	0	0	0
DM_RNA_LLMG_RS04735	0	0	0	-6.51506e-31	0	0	0	-8.1654e-30	0	-9.3565e-30	0	0	0	0
DM_RNA_LLMG_RS04740	0	0	0	0	0	0	0	0	0	0	0	0	0	0
DM_RNA_LLMG_RS04745	0	0	0	0	0	0	0	0	0	0	0	0	0	0
DM_RNA_LLMG_RS04750	0	0	0	0	0	0	0	0	0	0	0	0	0	0
DM_RNA_LLMG_RS04755	0	0	0	0	0	0	0	0	0	0	0	0	0	0
DM_RNA_LLMG_RS04795	0	0	0	0	0	0	0	0	0	0	0	0	0	0
DM_RNA_LLMG_RS04850	0	0	0	0	0	0	0	0	0	0	0	0	0	0
DM_RNA_LLMG_RS04865	0	0	0	0	0	0	0	0	0	0	0	0	0	0
DM_RNA_LLMG_RS04875	0	0	0	0	0	0	0	0	0	0	0	0	0	0
DM_RNA_LLMG_RS04880	0	0	0	0	0	0	0	0	0	0	0	0	0	0
DM_RNA_LLMG_RS04905	0	0	0	0	0	0	0	0	0	0	0	0	0	0
DM_RNA_LLMG_RS04935	0	0	0	0	0	0	0	0	0	0	0	0	0	0
DM_RNA_LLMG_RS04950	0	0	0	0	0	0	0	0	0	0	0	0	0	0
DM_RNA_LLMG_RS04955	0	0	0	0	0	0	1.4707e-32	0	0	1.59347e-32	0	0	0	0
DM_RNA_LLMG_RS04960	0	0	0	0	0	0	1.4707e-32	0	0	1.59347e-32	0	0	0	0
DM_RNA_LLMG_RS04965	0	0	0	0	0	0	0	0	0	0	0	0	0	0
DM_RNA_LLMG_RS04970	0	0	0	0	0	0	0	0	0	0	0	0	0	0
DM_RNA_LLMG_RS05020	0	0	0	0	0	0	0	0	0	0	0	0	0	0
DM_RNA_LLMG_RS05025	0	0	0	0	0	0	-5.33118e-32	0	0	-5.77624e-32	0	0	0	0
DM_RNA_LLMG_RS05050	0	0	0	0	0	0	0	0	0	0	0	0	0	0
DM_RNA_LLMG_RS05055	0	0	0	0	0	0	0	0	0	0	0	0	0	0
DM_RNA_LLMG_RS05075	0	0	0	0	0	0	0	0	0	0	0	0	0	0
DM_RNA_LLMG_RS05085	0	0	0	0	0	0	2.44615e-32	0	0	2.65036e-32	0	0	0	0
DM_RNA_LLMG_RS05090	0	0	0	0	0	0	2.44615e-32	0	0	2.65036e-32	0	0	0	0
DM_RNA_LLMG_RS05100	0	0	0	0	0	0	0	0	0	0	0	0	0	0
DM_RNA_LLMG_RS05120	0	0	0	0	0	0	0	2.75485e-63	0	-2.50141e-29	0	0	0	0
DM_RNA_LLMG_RS05125	0	0	0	0	0	0	0	0	0	0	0	0	0	0
DM_RNA_LLMG_RS05235	0	0	0	0	0	0	0	0	0	0	0	0	0	0
DM_RNA_LLMG_RS05240	0	0	0	0	0	0	0	0	0	0	0	0	0	0
DM_RNA_LLMG_RS05245	0	0	0	0	0	0	0	0	0	0	0	0	0	0
DM_RNA_LLMG_RS05265	0	0	0	0	0	0	0	0	0	0	0	0	0	0
DM_RNA_LLMG_RS05270	0	0	0	0	0	0	0	0	0	0	0	0	0	0
DM_RNA_LLMG_RS05280	0	0	0	0	0	0	0	0	0	0	0	0	0	0
DM_RNA_LLMG_RS05285	0	0	0	0	0	0	0	0	0	0	0	0	0	0
DM_RNA_LLMG_RS05325	0	0	0	0	0	0	0	0	3.98441e-32	0	0	0	0	0
DM_RNA_LLMG_RS05330	0	0	0	0	0	0	0	0	0	0	0	0	0	0
DM_RNA_LLMG_RS05335	0	0	0	0	-6.3777e-30	-6.5388e-30	0	-6.93492e-30	0	0	0	0	0	0
DM_RNA_LLMG_RS05370	0	0	0	0	9.03638e-65	0	0	0	0	0	0	0	0	0
DM_RNA_LLMG_RS05380	0	0	0	0	0	0	-4.44454e-60	0	0	0	0	0	0	0
DM_RNA_LLMG_RS05390	0	0	0	5.77566e-30	0	0	0	0	0	0	0	0	0	0
DM_RNA_LLMG_RS05395	0	0	0	0	0	0	0	0	0	0	0	0	0	0
DM_RNA_LLMG_RS05525	0	0	0	0	0	0	0	0	0	0	0	0	0	0
DM_RNA_LLMG_RS05530	0	0	0	0	0	0	0	0	0	0	0	0	0	0
DM_RNA_LLMG_RS05570	0	0	0	0	0	0	0	0	0	0	0	0	0	0
DM_RNA_LLMG_RS05575	0	0	0	0	0	0	0	0	0	0	0	0	0	0
DM_RNA_LLMG_RS05580	0	0	0	0	5.14254e-64	0	0	0	0	0	0	0	0	0
DM_RNA_LLMG_RS05610	0	0	0	0	0	4.17264e-31	0	4.7698e-31	0	0	0	0	0	0
DM_RNA_LLMG_RS05615	0	0	0	0	0	0	0	4.7698e-31	0	0	0	0	0	0
DM_RNA_LLMG_RS05620	0	0	0	0	0	0	0	0	0	0	0	0	0	0
DM_RNA_LLMG_RS05630	0	0	0	0	0	0	0	0	0	0	0	0	0	0
DM_RNA_LLMG_RS05635	0	0	0	0	0	0	0	-6.04391e-65	0	0	0	0	0	0
DM_RNA_LLMG_RS05650	0	0	0	0	0	0	0	-3.26975e-64	0	-2.18319e-30	0	0	0	0
DM_RNA_LLMG_RS05655	0	0	0	0	0	0	0	0	0	0	0	0	0	0
DM_RNA_LLMG_RS05670	0	0	0	0	0	0	0	0	0	0	0	0	0	0
DM_RNA_LLMG_RS05680	0	0	0	0	0	0	0	0	0	0	0	0	0	0
DM_RNA_LLMG_RS05685	0	0	0	0	0	0	0	0	0	0	0	0	0	0
DM_RNA_LLMG_RS05690	0	0	0	0	0	0	0	0	0	0	0	0	0	0
DM_RNA_LLMG_RS05710	0	0	0	0	0	0	0	0	0	0	0	0	0	0
DM_RNA_LLMG_RS05745	0	0	0	0	0	0	0	0	0	0	0	0	0	0
DM_RNA_LLMG_RS05770	0	0	0	0	0	0	0	0	0	0	0	0	0	0
DM_RNA_LLMG_RS05775	0	0	0	0	0	0	0	0	0	0	0	0	0	0
DM_RNA_LLMG_RS05780	0	0	0	0	0	0	0	0	0	0	0	0	0	0
DM_RNA_LLMG_RS05835	0	0	0	0	0	0	0	0	0	0	0	0	0	0
DM_RNA_LLMG_RS05855	0	0	0	0	0	0	0	0	0	0	0	0	0	0
DM_RNA_LLMG_RS05860	0	0	0	0	0	0	0	0	0	0	0	0	0	0
DM_RNA_LLMG_RS05965	0	0	0	0	0	0	0	0	0	0	0	0	0	0
DM_RNA_LLMG_RS05970	0	0	0	0	0	0	0	0	0	0	0	0	0	0
DM_RNA_LLMG_RS05980	0	0	0	0	0	0	0	0	0	0	0	0	0	0
DM_RNA_LLMG_RS05990	0	0	0	0	0	0	0	0	0	0	0	0	0	0
DM_RNA_LLMG_RS05995	0	0	0	0	0	0	0	0	0	0	0	0	0	0
DM_RNA_LLMG_RS06000	0	0	0	0	0	0	0	0	0	0	0	0	0	0
DM_RNA_LLMG_RS06010	0	0	0	-2.19046e-31	0	0	0	0	0	-3.3158e-31	0	0	0	0
DM_RNA_LLMG_RS06045	0	0	0	0	0	0	0	0	0	0	0	0	0	0
DM_RNA_LLMG_RS06105	0	0	0	0	0	0	0	0	0	0	0	0	0	0
DM_RNA_LLMG_RS06110	0	0	0	0	0	0	0	0	0	0	0	0	0	0
DM_RNA_LLMG_RS06145	0	0	0	0	0	0	0	0	0	0	0	0	0	0
DM_RNA_LLMG_RS06150	0	0	0	0	-1.22056e-31	0	0	0	0	0	0	0	0	0
DM_RNA_LLMG_RS06155	0	0	0	0	0	0	0	0	0	0	0	0	0	0
DM_RNA_LLMG_RS06160	0	0	0	0	0	0	0	0	0	0	0	0	0	0
DM_RNA_LLMG_RS06165	0	0	0	0	0	0	0	0	0	0	0	0	0	0
DM_RNA_LLMG_RS06170	0	0	0	0	0	0	0	0	0	0	0	0	0	0
DM_RNA_LLMG_RS06175	0	0	0	0	0	0	0	0	0	0	0	0	0	0
DM_RNA_LLMG_RS06190	0	0	0	0	0	0	0	0	0	0	0	0	0	0
DM_RNA_LLMG_RS06195	0	0	0	0	0	0	0	0	0	0	0	0	0	0
DM_RNA_LLMG_RS06200	0	0	0	0	0	0	0	0	0	0	0	0	0	0
DM_RNA_LLMG_RS06255	0	0	0	0	0	0	0	0	0	0	0	0	0	0
DM_RNA_LLMG_RS06340	0	0	0	0	0	0	0	0	0	0	0	0	0	0
DM_RNA_LLMG_RS06465	0	0	0	0	0	0	0	0	0	0	0	0	0	0
DM_RNA_LLMG_RS06470	0	0	0	0	0	0	0	0	0	0	0	0	0	0
DM_RNA_LLMG_RS06475	0	0	0	0	0	0	0	0	0	0	0	0	0	0
DM_RNA_LLMG_RS06480	0	0	0	0	0	0	0	0	0	0	0	0	0	0
DM_RNA_LLMG_RS06485	0	0	0	0	0	0	0	0	0	0	0	0	0	0
DM_RNA_LLMG_RS06490	0	0	0	0	0	0	0	0	0	0	0	0	0	0
DM_RNA_LLMG_RS06500	0	0	0	0	0	0	0	0	0	0	0	0	0	0
DM_RNA_LLMG_RS06510	0	0	0	0	0	0	0	0	0	0	0	0	0	0
DM_RNA_LLMG_RS06530	0	0	0	0	0	0	0	0	0	0	0	0	0	0
DM_RNA_LLMG_RS06535	0	0	0	0	0	0	0	0	0	0	0	0	0	0
DM_RNA_LLMG_RS06540	0	0	0	0	0	0	0	0	0	0	0	0	0	0
DM_RNA_LLMG_RS06545	0	0	0	0	0	0	0	0	0	0	0	0	0	0
DM_RNA_LLMG_RS06550	0	0	0	0	0	0	0	0	0	0	0	0	0	0
DM_RNA_LLMG_RS06560	0	0	0	0	0	0	0	0	0	0	0	0	0	0
DM_RNA_LLMG_RS06565	0	0	0	0	0	0	0	0	0	0	0	0	0	0
DM_RNA_LLMG_RS06570	0	0	0	0	0	0	0	0	0	0	0	0	0	0
DM_RNA_LLMG_RS06580	0	0	0	0	0	0	0	0	0	0	0	0	0	0
DM_RNA_LLMG_RS06585	0	0	0	0	0	0	0	0	0	0	0	0	0	0
DM_RNA_LLMG_RS06630	0	0	0	0	0	0	0	0	0	0	0	0	0	0
DM_RNA_LLMG_RS06665	0	0	0	0	0	0	0	0	0	-2.63002e-31	0	0	0	0
DM_RNA_LLMG_RS06715	0	0	0	0	0	0	0	0	0	0	0	0	0	0
DM_RNA_LLMG_RS06720	0	0	0	0	0	0	0	0	0	0	0	0	0	0
DM_RNA_LLMG_RS06725	0	0	0	0	0	0	0	0	0	0	0	0	0	0
DM_RNA_LLMG_RS06730	0	0	0	0	0	0	0	0	0	0	0	0	0	0
DM_RNA_LLMG_RS06735	0	0	0	1.73165e-31	0	0	0	-1.68748e-64	0	2.62128e-31	0	0	0	0
DM_RNA_LLMG_RS06745	0	0	0	0	0	0	0	0	0	0	0	0	0	0
DM_RNA_LLMG_RS06750	0	0	0	0	0	0	0	0	0	0	0	0	0	0
DM_RNA_LLMG_RS06755	0	0	0	0	0	0	0	0	0	0	0	0	0	0
DM_RNA_LLMG_RS06760	0	0	0	0	0	0	0	0	0	0	0	0	0	0
DM_RNA_LLMG_RS06770	0	0	0	0	1.63544e-64	0	0	0	0	0	0	0	0	0
DM_RNA_LLMG_RS06775	0	0	0	0	3.9811e-63	0	0	0	0	0	0	0	0	0
DM_RNA_LLMG_RS06780	0	0	0	0	0	0	0	0	0	0	0	0	0	0
DM_RNA_LLMG_RS06800	0	0	0	0	0	0	0	0	0	0	0	0	0	0
DM_RNA_LLMG_RS06815	0	0	0	0	0	0	0	0	0	0	0	0	0	0
DM_RNA_LLMG_RS06820	0	0	0	0	0	0	0	0	0	0	0	0	0	0
DM_RNA_LLMG_RS07130	0	0	0	0	0	0	0	0	0	0	0	0	0	0
DM_RNA_LLMG_RS07150	0	0	0	0	0	0	0	0	0	0	0	0	0	0
DM_RNA_LLMG_RS07160	0	0	0	0	0	0	0	0	0	0	0	0	0	0
DM_RNA_LLMG_RS07185	0	0	0	0	0	0	0	0	0	0	0	0	0	0
DM_RNA_LLMG_RS07195	0	0	0	0	0	0	0	0	0	0	0	0	0	0
DM_RNA_LLMG_RS07210	0	0	0	0	0	0	0	0	0	0	0	0	0	0
DM_RNA_LLMG_RS07215	0	0	0	0	0	0	0	0	0	0	0	0	0	0
DM_RNA_LLMG_RS07220	0	0	0	0	0	0	0	0	0	0	0	0	0	0
DM_RNA_LLMG_RS07275	0	0	0	0	0	0	0	0	0	0	0	0	0	0
DM_RNA_LLMG_RS07320	0	0	0	0	0	0	0	0	0	0	0	0	0	0
DM_RNA_LLMG_RS07345	0	0	0	0	0	0	0	0	0	0	0	0	0	0
DM_RNA_LLMG_RS07350	0	0	0	0	0	0	0	0	0	0	0	0	0	0
DM_RNA_LLMG_RS07390	0	0	0	0	0	0	0	0	0	0	0	0	0	0
DM_RNA_LLMG_RS07395	0	0	0	0	0	0	0	0	0	0	0	0	0	0
DM_RNA_LLMG_RS07415	0	0	0	0	0	0	0	0	0	0	0	0	0	0
DM_RNA_LLMG_RS07425	0	0	0	0	0	0	0	0	0	0	0	0	0	0
DM_RNA_LLMG_RS07435	0	0	0	0	0	0	0	0	0	0	0	0	0	0
DM_RNA_LLMG_RS07450	0	0	0	0	0	0	0	0	0	0	0	0	0	0
DM_RNA_LLMG_RS07455	0	0	0	0	0	0	0	0	0	0	0	0	0	0
DM_RNA_LLMG_RS07495	0	0	0	0	0	0	0	0	0	0	0	0	0	0
DM_RNA_LLMG_RS07520	0	0	0	0	0	0	0	0	0	0	0	0	0	0
DM_RNA_LLMG_RS07530	0	0	0	0	0	0	0	0	0	0	0	0	0	0
DM_RNA_LLMG_RS07600	0	0	0	0	0	0	0	0	0	0	0	0	0	0
DM_RNA_LLMG_RS07605	0	0	0	0	0	0	0	0	0	0	0	0	0	0
DM_RNA_LLMG_RS07630	0	0	0	0	0	0	0	0	0	0	0	0	0	0
DM_RNA_LLMG_RS07670	0	0	0	0	0	0	0	0	0	0	0	0	0	0
DM_RNA_LLMG_RS07695	0	0	0	0	0	0	0	0	0	0	0	0	0	0
DM_RNA_LLMG_RS07700	0	0	0	0	0	0	0	0	0	0	0	0	0	0
DM_RNA_LLMG_RS07705	0	0	0	0	0	0	0	0	0	0	0	0	0	0
DM_RNA_LLMG_RS07710	0	0	0	0	0	0	0	0	0	0	0	0	0	0
DM_RNA_LLMG_RS07755	0	0	0	0	0	0	0	0	0	0	0	0	0	0
DM_RNA_LLMG_RS07760	0	0	0	0	0	0	0	0	0	0	0	0	0	0
DM_RNA_LLMG_RS07765	0	0	0	0	0	0	0	0	0	0	0	0	0	0
DM_RNA_LLMG_RS07780	0	0	0	0	0	0	0	0	0	0	0	0	0	0
DM_RNA_LLMG_RS07830	0	0	0	0	0	0	1.96088e-66	0	0	0	0	0	0	0
DM_RNA_LLMG_RS07900	0	0	0	0	0	0	0	0	0	0	0	0	0	0
DM_RNA_LLMG_RS07905	0	0	0	0	0	0	0	0	0	0	0	0	0	0
DM_RNA_LLMG_RS07930	0	0	0	0	0	0	0	0	0	0	0	0	0	0
DM_RNA_LLMG_RS07935	0	0	0	0	0	0	0	0	0	0	0	0	0	0
DM_RNA_LLMG_RS07955	0	0	0	0	0	0	0	0	0	0	0	0	0	0
DM_RNA_LLMG_RS08000	0	0	0	0	0	0	0	0	0	0	0	0	0	0
DM_RNA_LLMG_RS08030	0	0	0	0	0	0	0	0	0	0	0	0	0	0
DM_RNA_LLMG_RS08050	0	0	0	0	0	0	0	0	0	0	0	0	0	0
DM_RNA_LLMG_RS08060	0	0	0	0	0	0	0	0	0	0	0	0	0	0
DM_RNA_LLMG_RS08070	0	0	0	0	0	0	0	0	0	0	0	0	0	0
DM_RNA_LLMG_RS08075	0	0	0	0	0	0	0	0	0	0	0	0	0	0
DM_RNA_LLMG_RS08085	0	0	0	0	0	0	0	0	0	0	0	0	0	0
DM_RNA_LLMG_RS08135	0	0	0	0	0	0	0	0	0	0	0	0	0	0
DM_RNA_LLMG_RS08165	0	0	0	0	0	0	0	0	0	0	0	0	0	0
DM_RNA_LLMG_RS08170	0	0	0	0	0	0	0	0	0	0	0	0	0	0
DM_RNA_LLMG_RS08245	0	0	0	0	0	0	0	0	0	0	0	0	0	0
DM_RNA_LLMG_RS08250	0	0	0	0	0	0	0	0	0	0	0	0	0	0
DM_RNA_LLMG_RS08260	0	0	0	0	0	0	0	0	0	0	0	0	0	0
DM_RNA_LLMG_RS08265	0	0	0	0	0	0	0	0	0	0	0	0	0	0
DM_RNA_LLMG_RS08405	0	0	0	0	0	0	0	0	0	0	0	0	0	0
DM_RNA_LLMG_RS08440	0	0	0	0	0	0	0	0	0	0	0	0	0	0
DM_RNA_LLMG_RS08445	0	0	0	0	0	0	0	0	0	0	0	0	0	0
DM_RNA_LLMG_RS08455	0	0	0	0	0	0	0	0	0	0	0	0	0	0
DM_RNA_LLMG_RS08500	0	0	0	0	0	0	0	8.76468e-65	0	0	0	0	0	0
DM_RNA_LLMG_RS08520	0	0	0	0	0	0	0	0	0	0	0	0	0	0
DM_RNA_LLMG_RS08550	0	0	0	0	0	0	0	0	0	0	0	0	0	0
DM_RNA_LLMG_RS08555	0	0	0	0	0	0	0	0	0	0	0	0	0	0
DM_RNA_LLMG_RS08560	0	0	0	0	0	0	0	0	0	0	0	0	0	0
DM_RNA_LLMG_RS08570	0	0	0	0	0	0	0	0	0	0	0	0	0	0
DM_RNA_LLMG_RS08575	0	0	0	0	0	0	0	0	0	0	0	0	0	0
DM_RNA_LLMG_RS08595	0	0	0	0	0	0	0	0	0	0	0	0	0	0
DM_RNA_LLMG_RS08645	0	0	0	0	0	0	0	0	0	0	0	0	0	0
DM_RNA_LLMG_RS08650	0	0	0	0	0	0	0	0	0	0	0	0	0	0
DM_RNA_LLMG_RS08670	0	0	0	0	0	0	0	0	0	0	0	0	0	0
DM_RNA_LLMG_RS08705	0	0	0	0	0	0	0	0	0	0	0	0	0	0
DM_RNA_LLMG_RS08710	0	0	0	0	0	0	0	0	0	0	0	0	0	0
DM_RNA_LLMG_RS08715	0	0	0	0	0	0	0	0	0	0	0	0	0	0
DM_RNA_LLMG_RS08720	0	0	0	0	0	0	0	0	0	0	0	0	0	0
DM_RNA_LLMG_RS08735	0	0	0	0	0	0	0	0	0	0	0	0	0	0
DM_RNA_LLMG_RS08750	0	0	0	0	0	0	0	0	0	0	0	0	0	0
DM_RNA_LLMG_RS08760	0	0	0	0	0	0	0	0	0	0	0	0	0	0
DM_RNA_LLMG_RS08765	0	0	0	0	0	0	0	0	0	0	0	0	0	0
DM_RNA_LLMG_RS08810	0	0	0	0	0	0	0	0	0	0	0	0	0	0
DM_RNA_LLMG_RS08815	0	0	0	0	0	0	0	0	0	0	0	0	0	0
DM_RNA_LLMG_RS08820	1.3136e-30	0	0	0	0	0	0	0	0	0	0	0	0	0
DM_RNA_LLMG_RS08825	0	0	0	-1.75748e-30	0	0	0	0	0	0	0	0	0	0
DM_RNA_LLMG_RS08830	0	0	0	-1.45749e-30	0	0	0	0	0	0	0	0	0	0
DM_RNA_LLMG_RS08835	0	0	0	-1.5761e-30	0	0	0	0	0	0	0	0	0	0
DM_RNA_LLMG_RS08860	0	0	0	0	0	0	0	0	0	0	0	0	0	0
DM_RNA_LLMG_RS08890	0	0	0	0	0	0	0	0	-3.60881e-30	0	0	0	0	0
DM_RNA_LLMG_RS08910	0	0	0	0	0	0	0	0	0	0	0	0	0	0
DM_RNA_LLMG_RS08915	0	0	0	0	0	0	0	0	0	0	0	0	0	0
DM_RNA_LLMG_RS08920	6.07547e-33	0	0	0	0	0	0	0	0	3.58891e-32	0	0	0	0
DM_RNA_LLMG_RS08925	6.07547e-33	0	0	0	0	0	4.4349e-65	0	0	3.58891e-32	0	0	0	0
DM_RNA_LLMG_RS08930	6.07547e-33	0	0	0	0	0	0	0	0	3.58891e-32	0	0	0	0
DM_RNA_LLMG_RS08935	3.4725e-32	0	0	0	0	0	1.57772e-64	7.72405e-64	0	-6.72732e-31	0	0	0	0
DM_RNA_LLMG_RS08940	6.07547e-33	0	0	0	0	0	0	0	0	3.58891e-32	0	0	0	0
DM_RNA_LLMG_RS08945	1.98473e-32	0	0	0	0	0	0	0	0	0	0	0	0	0
DM_RNA_LLMG_RS08950	2.43102e-32	0	0	0	0	0	-1.02317e-64	4.00697e-64	0	0	0	0	0	0
DM_RNA_LLMG_RS08955	1.99949e-32	0	0	0	0	0	-8.51632e-65	0	0	1.18114e-31	0	0	0	0
DM_RNA_LLMG_RS08960	0	0	0	0	0	0	0	0	0	0	0	0	0	0
DM_RNA_LLMG_RS08965	0	0	0	0	0	0	0	0	0	0	0	0	0	0
DM_RNA_LLMG_RS08975	0	0	0	0	0	0	0	0	0	0	0	0	0	0
DM_RNA_LLMG_RS08980	0	0	0	0	0	0	0	0	0	0	0	0	0	0
DM_RNA_LLMG_RS08985	0	0	0	0	0	0	0	0	0	0	0	0	0	0
DM_RNA_LLMG_RS09000	0	0	0	0	0	0	0	0	0	0	0	0	0	0
DM_RNA_LLMG_RS09095	0	0	0	0	0	0	0	0	0	0	0	0	0	0
DM_RNA_LLMG_RS09120	0	0	0	0	0	0	0	0	0	0	0	0	0	0
DM_RNA_LLMG_RS09135	0	0	0	0	0	0	0	0	0	0	0	0	0	0
DM_RNA_LLMG_RS09155	0	0	0	0	6.42419e-63	0	0	0	0	0	0	0	0	0
DM_RNA_LLMG_RS09160	0	0	0	0	0	0	0	0	0	0	0	0	0	0
DM_RNA_LLMG_RS09170	0	0	0	0	0	0	0	0	0	0	0	0	0	0
DM_RNA_LLMG_RS09175	0	0	0	0	-7.67001e-63	0	0	0	0	0	0	0	0	0
DM_RNA_LLMG_RS09180	0	0	0	0	-6.69028e-63	0	0	0	0	0	0	0	0	0
DM_RNA_LLMG_RS09230	0	0	0	0	0	0	0	0	0	0	0	0	0	0
DM_RNA_LLMG_RS09260	0	0	0	0	0	0	0	0	0	0	0	0	0	0
DM_RNA_LLMG_RS09290	0	0	0	0	0	0	0	0	0	0	0	0	0	0
DM_RNA_LLMG_RS09320	0	0	0	0	0	0	0	0	0	0	0	0	0	0
DM_RNA_LLMG_RS09325	0	0	0	0	0	0	0	0	0	0	0	0	0	0
DM_RNA_LLMG_RS09330	0	0	0	0	0	0	0	0	0	0	0	0	0	0
DM_RNA_LLMG_RS09335	0	0	0	0	0	0	0	0	0	0	0	0	0	0
DM_RNA_LLMG_RS09360	0	0	0	0	0	0	0	0	0	0	0	0	0	0
DM_RNA_LLMG_RS09365	0	0	0	0	0	0	0	0	0	0	0	0	0	0
DM_RNA_LLMG_RS09370	0	0	0	0	0	0	0	0	0	0	0	0	0	0
DM_RNA_LLMG_RS09375	0	0	0	0	0	0	0	0	0	0	0	0	0	0
DM_RNA_LLMG_RS09380	0	0	0	0	0	0	0	0	0	0	0	0	0	0
DM_RNA_LLMG_RS09400	0	0	0	0	0	0	0	0	0	0	0	0	0	0
DM_RNA_LLMG_RS09420	0	0	0	0	0	0	0	0	0	0	0	0	0	0
DM_RNA_LLMG_RS09490	0	0	0	0	0	0	0	0	0	0	0	0	0	0
DM_RNA_LLMG_RS09495	0	0	0	0	0	0	0	0	0	0	0	0	0	0
DM_RNA_LLMG_RS09500	0	0	0	0	0	0	0	0	0	0	0	0	0	0
DM_RNA_LLMG_RS09505	0	0	0	0	0	0	0	0	0	0	0	0	0	0
DM_RNA_LLMG_RS09510	0	0	0	0	0	0	0	0	0	0	0	0	0	0
DM_RNA_LLMG_RS09515	0	0	0	0	0	0	0	0	0	0	0	0	0	0
DM_RNA_LLMG_RS09540	0	0	0	0	0	0	0	0	0	0	0	0	0	0
DM_RNA_LLMG_RS09575	0	0	0	0	0	0	0	0	0	0	0	0	0	0
DM_RNA_LLMG_RS09615	0	0	0	0	0	0	0	0	0	0	0	0	0	0
DM_RNA_LLMG_RS09625	0	0	0	0	0	0	0	0	0	0	0	0	0	0
DM_RNA_LLMG_RS09630	0	0	0	0	0	0	0	0	0	0	0	0	0	0
DM_RNA_LLMG_RS09635	0	0	0	0	0	0	0	0	0	0	0	0	0	0
DM_RNA_LLMG_RS09640	0	0	0	0	0	0	0	0	0	0	0	0	0	0
DM_RNA_LLMG_RS09645	0	0	0	0	0	0	0	0	0	0	0	0	0	0
DM_RNA_LLMG_RS09680	0	0	0	0	0	0	0	0	0	0	0	0	0	0
DM_RNA_LLMG_RS09700	0	0	0	0	0	0	0	0	0	0	0	0	0	0
DM_RNA_LLMG_RS09705	0	0	0	0	0	0	0	0	0	0	0	0	0	0
DM_RNA_LLMG_RS09715	0	0	0	0	0	0	0	0	0	0	0	0	0	0
DM_RNA_LLMG_RS09720	0	0	0	0	0	0	0	0	0	0	0	0	0	0
DM_RNA_LLMG_RS09730	0	0	0	0	0	0	0	0	0	0	0	0	0	0
DM_RNA_LLMG_RS09735	0	0	0	0	0	0	0	0	0	0	0	0	0	0
DM_RNA_LLMG_RS09740	0	0	0	0	0	0	0	0	0	0	0	0	0	0
DM_RNA_LLMG_RS09745	0	0	0	0	0	0	0	0	0	0	0	0	0	0
DM_RNA_LLMG_RS09750	0	0	0	0	0	0	0	0	0	0	0	0	0	0
DM_RNA_LLMG_RS09755	0	0	0	0	0	0	0	0	0	0	0	0	0	0
DM_RNA_LLMG_RS09760	0	0	0	0	0	0	0	0	0	0	0	0	0	0
DM_RNA_LLMG_RS09765	0	0	0	0	0	0	0	0	0	0	0	0	0	0
DM_RNA_LLMG_RS09810	0	0	0	0	0	0	0	0	0	0	0	0	0	0
DM_RNA_LLMG_RS09820	0	0	0	0	0	0	0	0	0	0	0	0	0	0
DM_RNA_LLMG_RS09905	0	0	0	0	0	0	0	0	0	0	0	0	0	0
DM_RNA_LLMG_RS09915	0	0	0	0	0	0	0	0	0	0	0	0	0	0
DM_RNA_LLMG_RS09920	0	0	0	0	0	0	0	0	0	0	0	0	0	0
DM_RNA_LLMG_RS09930	0	0	0	0	0	0	0	0	0	0	0	0	0	0
DM_RNA_LLMG_RS09935	0	0	0	0	0	0	0	0	0	0	0	0	0	0
DM_RNA_LLMG_RS09965	0	0	0	0	0	0	0	0	0	0	0	0	0	0
DM_RNA_LLMG_RS09975	0	0	0	0	0	0	0	0	0	0	0	0	0	0
DM_RNA_LLMG_RS10000	0	0	0	0	0	0	0	0	0	0	0	0	0	0
DM_RNA_LLMG_RS10005	0	0	0	0	0	0	0	0	0	0	0	0	0	0
DM_RNA_LLMG_RS10075	0	0	0	0	0	0	0	0	0	0	0	0	0	0
DM_RNA_LLMG_RS10095	0	0	0	0	0	0	0	0	0	0	0	0	0	0
DM_RNA_LLMG_RS10105	0	0	0	0	0	0	0	0	0	0	0	0	0	0
DM_RNA_LLMG_RS10150	0	0	0	0	0	0	0	0	0	0	0	0	0	0
DM_RNA_LLMG_RS10155	0	0	0	0	0	0	0	0	0	0	0	0	0	0
DM_RNA_LLMG_RS10160	0	0	0	0	0	0	0	0	0	0	0	0	0	0
DM_RNA_LLMG_RS10195	0	0	0	0	0	0	0	0	0	0	0	0	0	0
DM_RNA_LLMG_RS10205	2.34559e-65	0	0	0	0	0	0	0	0	0	0	0	0	0
DM_RNA_LLMG_RS10215	0	0	0	0	0	0	0	0	0	0	0	0	0	0
DM_RNA_LLMG_RS10225	0	0	0	0	0	0	0	0	0	0	0	0	0	0
DM_RNA_LLMG_RS10245	0	0	0	0	0	0	0	0	0	0	0	0	0	0
DM_RNA_LLMG_RS10255	0	0	0	0	0	0	0	0	0	0	0	0	0	0
DM_RNA_LLMG_RS10300	0	0	0	0	0	0	0	0	0	0	0	0	0	0
DM_RNA_LLMG_RS10345	0	0	0	0	0	0	0	0	0	0	0	0	0	0
DM_RNA_LLMG_RS10355	0	0	0	0	0	0	0	0	0	0	0	0	0	0
DM_RNA_LLMG_RS10360	0	0	0	6.73934e-31	0	0	0	0	0	0	0	0	0	0
DM_RNA_LLMG_RS10365	0	0	0	0	0	0	0	0	0	0	0	0	0	0
DM_RNA_LLMG_RS10370	0	0	0	0	0	0	0	0	0	0	0	0	0	0
DM_RNA_LLMG_RS10385	0	0	0	0	0	0	0	0	0	0	0	0	0	0
DM_RNA_LLMG_RS10520	0	0	0	0	0	0	0	0	0	0	0	0	0	0
DM_RNA_LLMG_RS10745	0	0	0	0	0	0	0	0	0	0	0	0	0	0
DM_RNA_LLMG_RS10755	0	0	0	0	0	0	0	0	0	0	0	0	0	0
DM_RNA_LLMG_RS10775	0	0	0	0	0	0	0	0	0	0	0	0	0	0
DM_RNA_LLMG_RS10780	0	0	0	0	0	0	0	0	0	0	0	0	0	0
DM_RNA_LLMG_RS10795	0	0	0	0	0	0	0	0	0	0	0	0	0	0
DM_RNA_LLMG_RS10800	0	0	0	0	0	0	0	0	0	0	0	0	0	0
DM_RNA_LLMG_RS10805	0	0	0	0	0	0	0	0	0	0	0	0	0	0
DM_RNA_LLMG_RS10835	0	0	0	0	0	0	0	0	0	0	0	0	0	0
DM_RNA_LLMG_RS10840	0	0	0	0	0	0	0	0	0	0	0	0	0	0
DM_RNA_LLMG_RS10845	0	0	0	0	0	0	0	0	0	0	0	0	0	0
DM_RNA_LLMG_RS10850	0	0	0	0	0	0	0	0	0	0	0	0	0	0
DM_RNA_LLMG_RS10855	0	0	0	0	0	0	0	0	0	0	0	0	0	0
DM_RNA_LLMG_RS10860	0	0	0	0	0	0	0	0	0	0	0	0	0	0
DM_RNA_LLMG_RS10865	0	0	0	0	0	0	0	0	0	0	0	0	0	0
DM_RNA_LLMG_RS10870	0	0	0	0	0	0	0	0	0	0	0	0	0	0
DM_RNA_LLMG_RS10875	0	0	0	0	0	0	0	0	0	0	0	0	0	0
DM_RNA_LLMG_RS10880	0	0	0	0	0	0	0	0	0	0	0	0	0	0
DM_RNA_LLMG_RS10885	0	0	0	0	0	0	0	0	0	0	0	0	0	0
DM_RNA_LLMG_RS10890	0	0	0	0	0	0	0	0	0	0	0	0	0	0
DM_RNA_LLMG_RS10900	0	0	0	0	0	0	0	0	0	0	0	0	0	0
DM_RNA_LLMG_RS10940	0	0	0	0	0	0	0	0	0	0	0	0	0	0
DM_RNA_LLMG_RS10955	0	0	0	0	0	0	0	0	0	0	0	0	0	0
DM_RNA_LLMG_RS10960	0	0	0	0	0	0	0	0	0	0	0	0	0	0
DM_RNA_LLMG_RS11000	0	0	0	0	0	0	0	0	0	0	0	0	0	0
DM_RNA_LLMG_RS11025	0	0	0	0	0	0	0	0	0	0	0	0	0	0
DM_RNA_LLMG_RS11030	0	0	0	0	0	0	0	0	0	0	0	0	0	0
DM_RNA_LLMG_RS11035	0	0	0	0	0	0	0	0	0	0	0	0	0	0
DM_RNA_LLMG_RS11045	0	0	0	0	0	0	0	0	0	0	0	0	0	0
DM_RNA_LLMG_RS11055	0	0	0	0	0	0	0	0	0	0	0	0	0	0
DM_RNA_LLMG_RS11090	0	0	0	0	0	0	0	0	0	0	0	0	0	0
DM_RNA_LLMG_RS11115	0	0	0	0	0	0	0	0	0	0	0	0	0	0
DM_RNA_LLMG_RS11125	0	0	0	0	0	0	0	0	0	0	0	0	0	0
DM_RNA_LLMG_RS11155	0	0	0	0	0	0	-1.55882e-65	0	0	0	0	0	0	0
DM_RNA_LLMG_RS11185	0	0	0	0	0	0	0	0	0	0	0	0	0	0
DM_RNA_LLMG_RS11200	0	0	0	0	0	0	3.26918e-64	6.37442e-64	0	2.50299e-30	0	0	0	0
DM_RNA_LLMG_RS11205	0	0	0	0	-2.62249e-64	-1.25706e-64	0	4.8145e-64	0	-1.5256e-30	0	0	0	0
DM_RNA_LLMG_RS11210	0	0	0	0	-3.03395e-64	-7.27232e-65	0	2.78274e-64	0	-1.8466e-30	0	0	0	0
DM_RNA_LLMG_RS11215	0	0	0	0	-8.79599e-62	3.60185e-60	0	0	0	-2.06365e-30	0	0	0	0
DM_RNA_LLMG_RS11220	0	0	0	0	2.83982e-59	0	0	0	0	0	0	0	0	0
DM_RNA_LLMG_RS11240	0	0	0	0	0	0	0	0	0	0	0	0	0	0
DM_RNA_LLMG_RS11405	0	0	0	0	0	0	0	0	0	0	0	0	0	0
DM_RNA_LLMG_RS11425	0	0	0	0	0	0	0	0	0	0	0	0	0	0
DM_RNA_LLMG_RS11430	0	0	0	0	0	0	0	0	0	0	0	0	0	0
DM_RNA_LLMG_RS11465	0	0	0	0	0	0	0	0	0	0	0	0	0	0
DM_RNA_LLMG_RS11470	0	0	0	0	0	0	0	0	0	0	0	0	0	0
DM_RNA_LLMG_RS11480	0	0	0	0	0	0	0	0	0	0	4.35555e-60	0	0	0
DM_RNA_LLMG_RS11485	0	0	0	0	0	0	0	0	0	0	0	0	0	0
DM_RNA_LLMG_RS11535	0	0	0	0	0	-6.82332e-30	-7.47327e-30	0	0	0	0	0	0	0
DM_RNA_LLMG_RS11565	0	0	0	0	0	0	0	0	0	0	0	0	0	0
DM_RNA_LLMG_RS11575	0	0	0	0	0	0	0	0	0	0	0	0	0	0
DM_RNA_LLMG_RS11580	0	0	0	0	0	0	0	0	0	0	0	0	0	0
DM_RNA_LLMG_RS11585	0	0	0	0	0	0	0	0	0	0	0	0	0	0
DM_RNA_LLMG_RS11590	0	0	0	0	0	0	0	0	0	0	0	0	0	0
DM_RNA_LLMG_RS11595	0	0	0	0	0	0	0	0	0	0	0	0	0	0
DM_RNA_LLMG_RS11600	0	0	0	0	0	0	0	0	0	0	0	0	0	0
DM_RNA_LLMG_RS11610	0	0	0	0	0	0	0	0	0	1.91416e-31	0	0	0	0
DM_RNA_LLMG_RS11635	0	0	0	0	0	0	0	0	4.87137e-30	0	0	0	0	0
DM_RNA_LLMG_RS11665	0	0	0	0	0	0	0	0	0	0	0	0	0	0
DM_RNA_LLMG_RS11690	0	0	0	0	0	0	0	0	0	0	0	0	0	0
DM_RNA_LLMG_RS11765	0	0	0	0	0	0	0	0	0	0	0	0	0	0
DM_RNA_LLMG_RS11800	0	0	0	0	0	0	0	0	0	0	0	0	0	0
DM_RNA_LLMG_RS11805	0	0	0	0	0	0	0	0	0	0	0	0	0	0
DM_RNA_LLMG_RS11810	0	0	0	0	0	0	0	0	0	0	0	0	0	0
DM_RNA_LLMG_RS11815	0	0	0	0	0	0	0	0	0	0	0	0	0	0
DM_RNA_LLMG_RS11820	0	0	0	0	0	0	0	0	0	0	0	0	0	0
DM_RNA_LLMG_RS11825	0	0	0	0	0	0	0	0	0	0	0	0	0	0
DM_RNA_LLMG_RS11830	0	0	0	0	0	0	0	0	0	0	0	0	0	0
DM_RNA_LLMG_RS11835	0	0	0	0	0	0	0	0	0	0	0	0	0	0
DM_RNA_LLMG_RS11845	0	0	0	0	0	0	0	0	0	0	0	0	0	0
DM_RNA_LLMG_RS11850	0	0	0	0	0	0	0	0	0	0	0	0	0	0
DM_RNA_LLMG_RS11855	0	0	0	0	0	0	0	0	0	0	0	0	0	0
DM_RNA_LLMG_RS11860	0	0	0	0	0	0	0	0	0	0	0	0	0	0
DM_RNA_LLMG_RS11865	0	0	0	0	0	0	0	0	0	0	0	0	0	0
DM_RNA_LLMG_RS11870	0	0	0	0	0	0	0	0	0	0	0	0	0	0
DM_RNA_LLMG_RS11880	0	0	0	0	0	0	0	0	0	0	0	0	0	0
DM_RNA_LLMG_RS11885	0	0	0	0	0	0	0	0	0	0	0	0	0	0
DM_RNA_LLMG_RS11890	0	0	0	0	0	0	0	0	0	0	0	0	0	0
DM_RNA_LLMG_RS11895	0	0	0	0	0	0	0	0	0	0	0	0	0	0
DM_RNA_LLMG_RS11900	0	0	0	0	0	0	0	0	0	0	0	0	0	0
DM_RNA_LLMG_RS11905	0	0	0	0	0	0	0	0	0	0	0	0	0	0
DM_RNA_LLMG_RS11910	0	0	0	0	0	0	0	0	0	0	0	0	0	0
DM_RNA_LLMG_RS11915	0	0	0	0	0	0	0	0	0	0	0	0	0	0
DM_RNA_LLMG_RS11920	0	0	0	0	0	0	0	0	0	0	0	0	0	0
DM_RNA_LLMG_RS11925	0	0	0	0	0	0	0	0	0	0	0	0	0	0
DM_RNA_LLMG_RS11930	0	0	0	0	0	0	0	0	0	0	0	0	0	0
DM_RNA_LLMG_RS11935	0	0	0	0	0	0	0	0	0	0	0	0	0	0
DM_RNA_LLMG_RS11940	0	0	0	0	0	0	0	0	0	0	0	0	0	0
DM_RNA_LLMG_RS11945	0	0	0	0	0	0	0	0	0	0	0	0	0	0
DM_RNA_LLMG_RS11950	0	0	0	0	0	0	0	0	0	0	0	0	0	0
DM_RNA_LLMG_RS11965	0	0	0	0	0	0	0	0	0	0	0	0	0	0
DM_RNA_LLMG_RS11970	0	0	0	0	0	0	0	0	0	0	0	0	0	0
DM_RNA_LLMG_RS11980	0	0	0	0	0	0	0	0	0	0	0	0	0	0
DM_RNA_LLMG_RS11990	0	0	0	3.88366e-32	0	0	0	0	0	0	0	0	0	0
DM_RNA_LLMG_RS12010	0	0	0	0	0	0	0	0	0	0	0	0	0	0
DM_RNA_LLMG_RS12025	0	0	0	0	0	0	0	0	0	0	0	0	0	0
DM_RNA_LLMG_RS12030	0	0	0	0	0	0	0	0	0	0	0	0	0	0
DM_RNA_LLMG_RS12035	0	0	0	0	0	0	0	0	0	0	0	0	0	0
DM_RNA_LLMG_RS12095	0	0	0	0	0	0	0	0	0	0	0	0	0	0
DM_RNA_LLMG_RS12105	0	0	0	0	0	0	0	0	0	0	0	0	0	0
DM_RNA_LLMG_RS12110	0	0	0	0	0	0	0	-2.49566e-65	0	0	0	0	0	0
DM_RNA_LLMG_RS12135	0	0	0	0	0	0	0	0	0	-5.69364e-31	0	0	0	0
DM_RNA_LLMG_RS12140	0	0	0	0	0	0	0	0	0	-5.69364e-31	0	0	0	0
DM_RNA_LLMG_RS12170	0	0	0	0	0	0	0	0	0	0	0	0	0	0
DM_RNA_LLMG_RS12175	0	0	0	0	0	0	0	0	0	0	0	0	0	0
DM_RNA_LLMG_RS12180	0	0	0	0	0	0	0	0	0	0	0	0	0	0
DM_RNA_LLMG_RS12185	0	0	0	0	0	0	0	0	0	0	0	0	0	0
DM_RNA_LLMG_RS12200	0	0	0	0	0	0	0	0	0	0	0	0	0	0
DM_RNA_LLMG_RS12205	0	0	0	0	0	0	0	0	0	0	0	0	0	0
DM_RNA_LLMG_RS12210	0	0	0	0	0	0	0	0	0	0	0	0	0	0
DM_RNA_LLMG_RS12215	0	0	0	0	0	0	0	0	0	0	0	0	0	0
DM_RNA_LLMG_RS12260	0	0	0	0	-2.97865e-64	0	0	0	0	0	0	0	0	0
DM_RNA_LLMG_RS12265	0	0	0	0	0	0	0	0	0	0	0	0	0	0
DM_RNA_LLMG_RS12290	0	0	0	0	0	0	0	0	0	0	0	0	0	0
DM_RNA_LLMG_RS12325	0	0	0	0	0	0	0	0	0	0	0	0	0	0
DM_RNA_LLMG_RS12360	0	0	0	0	0	0	0	0	0	0	0	0	0	0
DM_RNA_LLMG_RS12375	0	0	0	0	0	0	0	0	0	0	0	0	0	0
DM_RNA_LLMG_RS12380	0	0	0	0	0	0	0	0	0	0	0	0	0	0
DM_RNA_LLMG_RS12385	0	0	0	0	0	0	0	0	0	0	0	0	0	0
DM_RNA_LLMG_RS12390	0	0	0	0	0	0	0	0	0	0	0	0	0	0
DM_RNA_LLMG_RS12395	0	0	0	0	0	0	0	0	0	0	0	0	0	0
DM_RNA_LLMG_RS12400	0	0	0	0	0	0	0	0	0	0	0	0	0	0
DM_RNA_LLMG_RS12405	0	0	0	0	0	0	0	0	0	0	0	0	0	0
DM_RNA_LLMG_RS12425	0	0	0	0	0	0	0	0	0	0	0	0	0	0
DM_RNA_LLMG_RS12435	0	0	0	0	0	0	0	0	0	0	0	0	0	0
DM_RNA_LLMG_RS12440	0	0	0	0	0	0	0	0	0	0	0	0	0	0
DM_RNA_LLMG_RS12445	0	0	0	0	0	0	0	0	0	0	0	0	0	0
DM_RNA_LLMG_RS12465	0	0	0	0	0	0	0	0	0	0	0	0	0	0
DM_RNA_LLMG_RS12480	0	0	0	0	0	0	0	0	0	0	0	0	0	0
DM_RNA_LLMG_RS12530	0	0	0	0	0	0	0	0	0	0	0	0	0	0
DM_RNA_LLMG_RS12540	0	0	0	0	0	0	0	0	0	0	0	0	0	0
DM_RNA_LLMG_RS12560	0	0	0	0	0	0	0	0	0	0	0	0	0	0
DM_RNA_LLMG_RS12570	0	0	0	0	0	0	0	0	0	0	0	0	0	0
DM_RNA_LLMG_RS12580	0	0	0	0	0	0	0	0	0	0	0	0	0	0
DM_RNA_LLMG_RS12590	0	0	0	0	0	0	0	0	0	0	0	0	0	0
DM_RNA_LLMG_RS12615	0	0	0	0	0	0	0	0	0	0	0	0	0	0
DM_RNA_LLMG_RS12650	0	0	0	0	0	0	0	0	0	0	0	0	0	0
DM_RNA_LLMG_RS12755	0	0	0	0	0	0	0	0	0	0	0	0	0	0
DM_RNA_LLMG_RS12785	0	0	0	0	0	0	0	0	0	0	0	0	0	0
DM_RNA_LLMG_RS12790	0	0	0	0	0	0	0	0	0	0	0	0	0	0
DM_RNA_LLMG_RS12795	0	0	0	0	0	0	0	0	0	0	0	0	0	0
DM_RNA_LLMG_RS12800	0	0	0	0	0	0	0	0	0	0	0	0	0	0
DM_RNA_LLMG_RS12805	0	0	0	0	0	0	0	0	0	0	0	0	0	0
DM_RNA_LLMG_RS12810	0	0	0	0	0	0	0	0	0	0	0	0	0	0
DM_RNA_LLMG_RS12815	0	0	0	0	0	0	0	0	0	0	0	0	0	0
DM_RNA_LLMG_RS12820	0	0	0	0	0	0	0	0	0	0	0	0	0	0
DM_RNA_LLMG_RS12825	0	0	0	0	0	0	0	0	0	0	0	0	0	0
DM_RNA_LLMG_RS12830	0	0	0	0	0	0	0	0	0	0	0	0	0	0
DM_RNA_LLMG_RS12835	0	0	0	0	0	0	0	0	0	0	0	0	0	0
DM_RNA_LLMG_RS12840	0	0	0	0	0	0	0	0	0	0	0	0	0	0
DM_RNA_LLMG_RS12890	0	0	0	0	0	0	0	0	0	0	0	0	0	0
DM_RNA_LLMG_RS12895	0	0	0	0	0	0	0	0	0	0	0	0	0	0
DM_RNA_LLMG_RS12900	0	0	0	0	0	0	0	0	0	0	0	0	0	0
DM_RNA_LLMG_RS12935	0	0	0	0	0	0	0	0	0	0	0	0	0	0
DM_RNA_LLMG_RS12940	0	0	0	0	0	0	0	0	0	0	0	0	0	0
DM_RNA_LLMG_RS12945	0	0	0	0	0	0	0	0	0	0	0	0	0	0
DM_RNA_LLMG_RS12950	0	0	0	0	0	0	0	0	0	0	0	0	0	0
DM_RNA_LLMG_RS12955	0	0	0	0	0	0	0	0	0	0	0	0	0	0
DM_RNA_LLMG_RS12960	0	0	0	0	0	0	0	0	0	0	0	0	0	0
formation_CPLX-tRNA-GLY-LIGASE	8.67046e-08	3.6188e-07	8.1604e-07	1.67491e-06	2.76552e-06	3.95302e-06	5.28587e-06	6.68511e-06	8.04962e-06	9.18361e-06	9.18446e-06	9.18446e-06	9.18446e-06	9.18446e-06
formation_CPLX-tRNA-PHE-LIGASE	5.52559e-08	2.25236e-07	4.90929e-07	9.1088e-07	1.4089e-06	2.0269e-06	2.76662e-06	3.65558e-06	4.68775e-06	5.33999e-06	5.34052e-06	5.34052e-06	5.34052e-06	5.34052e-06
formation_CPLX_ACCOAC-0	-3.49043e-31	0	0	0	0	0	0	0	0	-8.60685e-30	0	0	0	0
formation_CPLX_ACCOAC-1	0	0	0	0	0	0	0	0	0	0	0	0	0	0
formation_CPLX_ACPS2-0	0	0	0	0	0	0	0	0	0	0	0	0	0	0
formation_CPLX_ADCL-0	0	0	0	0	0	0	0	0	0	0	0	0	0	0
formation_CPLX_AEPabc-0	0	0	0	0	0	0	0	0	0	1.22362e-28	0	0	0	0
formation_CPLX_AEPabc-1	0	0	0	0	0	0	0	0	0	-1.21963e-28	0	0	0	0
formation_CPLX_AIRCr-0	0	0	0	0	0	0	-2.90284e-30	0	0	-3.17802e-30	0	0	0	0
formation_CPLX_ANS-0	3.97438e-09	1.70513e-08	4.00781e-08	9.00629e-08	1.4703e-07	2.16558e-07	3.01339e-07	4.01593e-07	5.13412e-07	6.07174e-07	6.07235e-07	6.07235e-07	6.07235e-07	6.07235e-07
formation_CPLX_ARGabc-0	0	0	0	0	0	0	0	0	0	0	0	0	0	0
formation_CPLX_ATPS3r-0	1.2327e-06	5.08514e-06	1.16179e-05	2.09871e-05	3.32208e-05	4.84295e-05	6.66833e-05	8.80313e-05	0.000111778	0.000135955	0.000135967	0.000135967	0.000135967	0.000135967
formation_CPLX_CELBpts-0	0	0	1.58716e-31	0	0	0	0	0	0	0	0	0	0	0
formation_CPLX_CHLabc-0	0	0	0	0	0	0	0	0	0	0	0	0	0	0
formation_CPLX_CRPT_25-0	0	0	0	0	0	0	0	0	0	0	0	0	0	0
formation_CPLX_CYTB_B2-0	0	0	0	0	0	0	0	0	0	0	0	0	0	0
formation_CPLX_DAGGT_LLA-0	0	0	0	0	0	0	0	0	0	6.82717e-29	0	0	0	0
formation_CPLX_DALTAL_LLA-0	0	0	0	0	0	0	0	0	0	0	0	0	0	0
formation_CPLX_DHAPT-0	0	0	0	0	0	0	0	0	0	1.08611e-28	0	0	0	0
formation_CPLX_DHORDi-0	0	0	0	0	0	-4.87391e-29	-5.29349e-29	-5.70594e-29	0	0	0	0	0	0
formation_CPLX_FE3abc-0	0	0	0	0	0	0	0	0	0	0	0	0	0	0
formation_CPLX_FRUpts-0	0	0	0	0	0	0	0	0	0	0	0	0	0	0
formation_CPLX_GLCP-0	0	0	0	0	0	0	0	0	0	0	0	0	0	0
formation_CPLX_GLCS1-0	0	0	0	0	0	0	0	0	0	0	0	0	0	0
formation_CPLX_GLCpts-0	2.1785e-07	9.02252e-07	2.06295e-06	3.71775e-06	5.88245e-06	0	0	0	0	2.36898e-05	2.36236e-05	2.36236e-05	2.36236e-05	2.36236e-05
formation_CPLX_GLCpts-1	0	0	0	0	0	8.11819e-06	1.11608e-05	1.47104e-05	0	0	0	0	0	0
formation_CPLX_GLCpts-2	0	0	0	0	0	0	0	0	1.88122e-05	0	0	0	0	0
formation_CPLX_GLGC-0	0	0	0	0	0	0	0	0	0	0	0	0	0	0
formation_CPLX_GLNTRS2-0	0	0	0	0	0	0	0	0	0	0	0	0	0	0
formation_CPLX_GLNabc-0	0	0	0	0	0	0	0	0	0	0	0	0	0	0
formation_CPLX_GLUabc-0	0	0	0	0	0	0	0	0	0	0	0	0	0	0
formation_CPLX_GLYBabc-0	0	0	0	0	0	0	0	0	-4.77907e-30	9.80392e-30	0	0	0	0
formation_CPLX_HCYSMT-0	0	0	0	0	0	0	0	0	0	0	0	0	0	0
formation_CPLX_IG3PS_1-0	4.35493e-09	2.08309e-08	5.15841e-08	0	1.59666e-08	3.06332e-08	4.33996e-08	6.19539e-08	1.17196e-07	6.50404e-44	0	0	0	0
formation_CPLX_IPPMIa-0	0	0	0	0	0	0	0	0	0	0	0	0	0	0
formation_CPLX_LYSTRS_1-0	0	0	0	0	0	0	0	0	0	0	0	0	0	0
formation_CPLX_MALTabc-0	0	0	0	0	0	0	0	0	0	-2.11601e-62	0	0	0	0
formation_CPLX_METabc-0	0	0	0	0	0	0	0	0	0	0	0	0	0	0
formation_CPLX_METabc-1	0	0	0	0	0	0	0	0	0	0	0	0	0	0
formation_CPLX_METabc-2	0	0	0	0	0	0	0	0	0	0	0	0	0	0
formation_CPLX_METabc-3	0	0	0	0	0	0	0	0	0	0	0	0	0	0
formation_CPLX_MNLpts-0	0	0	0	0	1.27907e-28	1.42706e-28	1.58662e-28	3.48271e-28	0	-2.58087e-28	-2.58114e-28	0	0	0
formation_CPLX_MNabc-0	3.38685e-13	2.92381e-12	1.02003e-11	2.44824e-11	4.88592e-11	8.52254e-11	1.36069e-10	1.7744e-10	2.45205e-10	3.62685e-10	3.62243e-10	3.62243e-10	3.62243e-10	3.62243e-10
formation_CPLX_OIVD1r-0	0	0	0	0	0	0	0	0	0	0	0	0	0	0
formation_CPLX_PFL-0	4.032e-07	1.60239e-06	3.7692e-06	6.98923e-06	1.20185e-05	1.82049e-05	2.5798e-05	3.48519e-05	3.74435e-05	1.34812e-06	1.32559e-06	1.32576e-06	1.32576e-06	1.32576e-06
formation_CPLX_PGGT2-0	0	0	0	-4.20715e-30	0	0	0	0	0	0	0	0	0	0
formation_CPLX_PGGT2-1	0	0	0	0	0	0	0	2.3876e-63	0	-7.18656e-30	0	0	0	0
formation_CPLX_PPIabc-0	2.65951e-08	1.31969e-07	3.37701e-07	6.90405e-07	1.23712e-06	2.00631e-06	3.03164e-06	4.33976e-06	5.85275e-06	7.16259e-06	7.16357e-06	7.16357e-06	7.16357e-06	7.16357e-06
formation_CPLX_PRFGS_1-0	0	0	0	0	0	0	-1.74527e-30	0	0	-1.91071e-30	0	0	0	0
formation_CPLX_PTRCabc-0	0	0	0	0	0	0	0	0	0	0	0	0	0	0
formation_CPLX_RIBabc-0	0	0	0	0	0	0	0	0	0	0	0	0	0	0
formation_CPLX_RNDR4-0	1.55139e-09	5.13968e-09	5.70826e-09	4.12898e-09	2.82087e-09	2.1491e-09	2.03034e-09	2.381e-09	2.51343e-09	1.9147e-22	0	0	0	0
formation_CPLX_SBTpts-0	0	0	0	0	0	-2.62446e-29	-2.8376e-29	4.30037e-28	0	1.17219e-27	0	0	0	0
formation_CPLX_SERD_L-0	3.02903e-07	1.20768e-06	3.00507e-06	5.84116e-06	1.07374e-05	1.69026e-05	2.47004e-05	3.42395e-05	3.09977e-05	2.76605e-40	0	0	0	0
formation_CPLX_SUCpts-0	0	0	0	0	9.35404e-29	1.45118e-28	1.70258e-28	3.62719e-28	0	0	0	0	0	0
formation_CPLX_TREpts-0	0	0	0	0	2.19739e-28	0	0	0	0	6.64504e-28	0	0	0	0
formation_CPLX_UDCPDPS-0	0	0	0	0	0	0	0	0	0	0	0	0	0	0
formation_CPLX_ZNabc-0	1.81556e-13	1.03574e-12	3.36208e-12	8.33076e-12	1.76672e-11	3.26226e-11	5.51896e-11	8.74065e-11	1.28436e-10	1.66535e-10	1.66566e-10	1.66566e-10	1.66566e-10	1.66566e-10
formation_LLMG_RS00090-MONOMER	0	0	0	0	2.57969e-41	4.59042e-06	6.92929e-06	9.91225e-06	1.33488e-05	1.62282e-05	1.63429e-05	1.63429e-05	1.63429e-05	1.63429e-05
formation_LLMG_RS00155-MONOMER	0	0	0	0	3.23991e-28	3.61478e-28	4.01895e-28	4.41091e-28	0	1.7166e-61	6.53811e-28	0	0	0
formation_LLMG_RS00350-MONOMER	0	0	0	0	0	0	0	0	0	0	0	0	0	0
formation_LLMG_RS00370-MONOMER	4.88566e-08	2.00191e-07	4.30225e-07	6.93811e-07	9.69293e-07	1.33279e-06	1.75669e-06	2.22785e-06	2.73251e-06	2.88983e-06	2.89007e-06	2.89007e-06	2.89007e-06	2.89007e-06
formation_LLMG_RS00430-MONOMER	7.45885e-09	3.20008e-08	7.5216e-08	1.69024e-07	2.75937e-07	4.06422e-07	5.65533e-07	7.53683e-07	9.63537e-07	1.1395e-06	1.13962e-06	1.13962e-06	1.13962e-06	1.13962e-06
formation_LLMG_RS00495-MONOMER	2.57985e-30	0	3.61053e-29	-1.56354e-28	6.26467e-40	5.85036e-29	-1.22632e-28	1.48962e-06	0.000799022	-4.52553e-28	0	0	0	0
formation_LLMG_RS00530-MONOMER	1.34201e-05	3.70082e-05	7.02088e-05	0.000113045	0.000164533	0.000223064	0.000288557	0.00036037	0.000433341	0.000491093	0.000491134	0.000491134	0.000491134	0.000491134
formation_LLMG_RS00535-MONOMER	1.34201e-05	3.70082e-05	7.02088e-05	0.000113045	0.000164533	0.000223064	0.000288557	0.00036037	0.000433341	0.000491093	0.000491134	0.000491134	0.000491134	0.000491134
formation_LLMG_RS00590-MONOMER	1.34201e-05	3.70082e-05	7.02088e-05	0.000113045	0.000164533	0.000223064	0.000288557	0.00036037	0.000433341	0.000491093	0.000491134	0.000491134	0.000491134	0.000491134
formation_LLMG_RS00595-MONOMER	1.20703e-11	6.89291e-11	1.99327e-10	4.33789e-10	7.99185e-10	1.31453e-09	2.00383e-09	2.88613e-09	3.90919e-09	4.80321e-09	4.80388e-09	4.80388e-09	4.80388e-09	4.80388e-09
formation_LLMG_RS00635-MONOMER	0	0	0	0	0	0	0	-8.17036e-63	0	0	0	0	0	0
formation_LLMG_RS00655-MONOMER	0	0	0	0	0	0	0	0	0	-3.9113e-30	0	0	0	0
formation_LLMG_RS00660-MONOMER	7.35333e-12	1.30076e-10	6.90494e-10	2.27871e-09	5.77942e-09	1.24016e-08	2.37117e-08	4.16352e-08	6.70747e-08	9.59007e-08	9.59196e-08	9.59195e-08	9.59195e-08	9.59195e-08
formation_LLMG_RS00755-MONOMER	0	0	0	0	0	2.63747e-29	0	0	4.05829e-29	8.10693e-29	0	0	0	0
formation_LLMG_RS00775-MONOMER	1.87013e-09	1.59756e-08	5.56357e-08	1.35841e-07	2.72179e-07	4.81395e-07	7.81081e-07	1.1892e-06	1.70084e-06	2.24292e-06	2.24324e-06	2.24324e-06	2.24324e-06	2.24324e-06
formation_LLMG_RS00785-MONOMER	1.34201e-05	3.70082e-05	7.02088e-05	0.000113045	0.000164533	0.000223064	0.000288557	0.00036037	0.000433341	0.000491093	0.000491134	0.000491134	0.000491134	0.000491134
formation_LLMG_RS00920-MONOMER	2.81559e-09	8.84105e-09	1.87098e-08	6.09587e-09	1.38808e-07	2.03592e-07	2.35472e-07	2.17529e-07	1.78399e-07	1.34522e-21	0	0	0	0
formation_LLMG_RS00960-MONOMER	0	0	0	0	0	0	0	0	0	0	0	0	0	0
formation_LLMG_RS01005-MONOMER	0	0	-3.28077e-31	0	5.28946e-62	3.2164e-29	1.99604e-28	4.32142e-28	0	1.05214e-61	0	0	0	0
formation_LLMG_RS01040-MONOMER	0	0	0	0	0	0	0	0	0	0	0	0	0	0
formation_LLMG_RS01055-MONOMER	8.63343e-14	7.42027e-13	2.46141e-12	5.70068e-12	1.04644e-11	1.7545e-11	2.72044e-11	2.48097e-11	3.3097e-11	3.783e-11	3.78353e-11	3.78355e-11	3.78355e-11	3.78355e-11
formation_LLMG_RS01080-MONOMER	1.34201e-05	3.70082e-05	7.02088e-05	0.000113045	0.000164533	0.000223064	0.000288557	0.00036037	0.000433341	0.000491093	0.000491134	0.000491134	0.000491134	0.000491134
formation_LLMG_RS01095-MONOMER	0	0	0	0	0	0	0	0	0	0	0	0	0	0
formation_LLMG_RS01110-MONOMER	0	0	0	0	0	0	0	0	0	0	0	0	0	0
formation_LLMG_RS01210-MONOMER	4.79672e-09	2.41843e-08	6.28558e-08	1.2953e-07	2.33143e-07	3.7897e-07	5.73485e-07	8.21764e-07	1.10753e-06	-2.02591e-30	0	0	0	0
formation_LLMG_RS01240-MONOMER	0	0	0	0	0	0	0	9.10146e-24	0	0	0	0	0	0
formation_LLMG_RS01315-MONOMER	1.34201e-05	3.70082e-05	7.02088e-05	0.000113045	0.000164533	0.000223064	0.000288557	0.00036037	0.000433341	0.000491093	0.000491134	0.000491134	0.000491134	0.000491134
formation_LLMG_RS01325-MONOMER	6.69214e-07	2.73174e-06	6.13068e-06	1.10021e-05	1.69913e-05	2.40916e-05	3.22522e-05	4.14042e-05	5.12391e-05	5.29359e-05	5.28102e-05	5.28102e-05	5.28102e-05	5.28102e-05
formation_LLMG_RS01380-MONOMER	1.20703e-11	6.89291e-11	1.99327e-10	4.33789e-10	7.99185e-10	1.31453e-09	2.00383e-09	2.88613e-09	3.90919e-09	4.80321e-09	4.80388e-09	4.80388e-09	4.80388e-09	4.80388e-09
formation_LLMG_RS01385-MONOMER	0	0	0	0	0	0	0	0	0	0	0	0	0	0
formation_LLMG_RS01445-MONOMER	0	0	0	0	0	0	0	0	0	0	0	0	0	0
formation_LLMG_RS01465-MONOMER	0	0	0	0	0	0	0	0	0	0	0	0	0	0
formation_LLMG_RS01520-MONOMER	6.48391e-09	2.93457e-08	6.47524e-08	2.61953e-07	2.10826e-07	2.22016e-07	2.49182e-07	3.02731e-07	2.61943e-07	5.52348e-21	0	0	0	0
formation_LLMG_RS01525-MONOMER	7.79384e-09	3.52744e-08	7.78342e-08	3.14875e-07	2.53418e-07	2.66869e-07	2.99523e-07	3.63891e-07	3.14862e-07	6.63937e-21	0	0	0	0
formation_LLMG_RS01550-MONOMER	1.34202e-05	3.7009e-05	7.0211e-05	0.00011305	0.000164542	0.000223079	0.00028858	0.000360402	0.000433385	0.000491146	0.000491188	0.000491188	0.000491188	0.000491188
formation_LLMG_RS01565-MONOMER	0	0	0	0	0	0	0	0	0	0	0	0	0	0
formation_LLMG_RS01685-MONOMER	0	0	0	-1.48386e-29	0	0	0	-3.02e-29	0	-2.48628e-29	0	0	0	0
formation_LLMG_RS01855-MONOMER	0	0	0	1.65932e-29	0	0	0	-3.37711e-29	0	-2.78028e-29	0	0	0	0
formation_LLMG_RS01860-MONOMER	0	0	0	-1.39113e-29	0	0	0	-2.83128e-29	0	-2.33092e-29	0	0	0	0
formation_LLMG_RS01895-MONOMER	5.82399e-09	2.45462e-08	5.69597e-08	9.93569e-08	1.54827e-07	2.2073e-07	2.96316e-07	3.80794e-07	4.64673e-07	5.46383e-07	5.4644e-07	5.4644e-07	5.4644e-07	5.4644e-07
formation_LLMG_RS01905-MONOMER	1.20703e-11	6.89291e-11	1.99327e-10	4.33789e-10	7.99185e-10	1.31453e-09	2.00383e-09	2.88613e-09	3.90919e-09	4.80321e-09	4.80388e-09	4.80388e-09	4.80388e-09	4.80388e-09
formation_LLMG_RS01925-MONOMER	4.35066e-07	1.76376e-06	4.25414e-06	7.86788e-06	1.39194e-05	0	0	-2.76634e-29	0	-4.41963e-29	0	0	0	0
formation_LLMG_RS01930-MONOMER	0	0	0	0	5.03385e-24	0	0	0	0	-4.62365e-29	0	0	0	0
formation_LLMG_RS01960-MONOMER	0	0	0	0	0	0	0	0	0	0	0	0	0	0
formation_LLMG_RS01970-MONOMER	0	0	1.25237e-28	0	0	0	0	0	0	0	0	0	0	0
formation_LLMG_RS01980-MONOMER	0	0	0	0	0	2.45537e-06	3.3756e-06	4.4492e-06	0	6.79192e-06	6.79259e-06	6.79259e-06	6.79259e-06	6.79259e-06
formation_LLMG_RS01985-MONOMER	0	0	0	0	0	0	0	0	1.15698e-11	0	0	0	0	0
formation_LLMG_RS01990-MONOMER	0	0	0	0	0	0	0	0	0	0	0	0	0	0
formation_LLMG_RS01995-MONOMER	1.00315e-07	4.19158e-07	9.54909e-07	1.9361e-06	2.76169e-06	3.89489e-06	5.27161e-06	6.91014e-06	8.5762e-06	9.86401e-06	9.86497e-06	9.86497e-06	9.86497e-06	9.86497e-06
formation_LLMG_RS02010-MONOMER	0	0	0	0	0	0	0	0	0	0	0	0	0	0
formation_LLMG_RS02035-MONOMER	0	0	0	0	0	0	0	0	0	4.28224e-30	0	0	0	0
formation_LLMG_RS02055-MONOMER	5.56466e-08	2.31355e-07	5.18257e-07	8.04714e-07	1.14308e-06	1.58936e-06	2.10931e-06	2.66039e-06	3.20119e-06	3.65519e-06	3.6555e-06	3.6555e-06	3.6555e-06	3.6555e-06
formation_LLMG_RS02085-MONOMER	0	0	0	0	0	0	0	0	0	5.54166e-28	0	0	0	0
formation_LLMG_RS02095-MONOMER	5.52163e-12	4.39468e-11	1.52047e-10	3.7561e-10	7.63652e-10	1.35516e-09	2.20244e-09	3.35511e-09	4.50868e-09	4.67659e-09	4.67624e-09	4.67624e-09	4.67624e-09	4.67624e-09
formation_LLMG_RS02100-MONOMER	5.52163e-12	4.39468e-11	1.52047e-10	3.7561e-10	7.63652e-10	1.35516e-09	2.20244e-09	3.35511e-09	4.50868e-09	4.67659e-09	4.67624e-09	4.67624e-09	4.67624e-09	4.67624e-09
formation_LLMG_RS02145-MONOMER	0	0	0	4.33789e-10	7.99185e-10	1.31453e-09	2.00383e-09	2.88613e-09	0	4.80321e-09	4.80388e-09	4.80388e-09	4.80388e-09	4.80388e-09
formation_LLMG_RS02170-MONOMER	0	0	0	0	0	0	0	-4.46992e-62	0	0	0	0	0	0
formation_LLMG_RS02175-MONOMER	0	0	0	0	0	0	0	-4.39661e-62	0	0	0	0	0	0
formation_LLMG_RS02180-MONOMER	0	0	0	0	0	0	0	-8.60604e-62	0	0	0	0	0	0
formation_LLMG_RS02185-MONOMER	0	0	0	0	0	0	0	4.1288e-63	0	0	0	0	0	0
formation_LLMG_RS02245-MONOMER	0	0	3.25771e-31	0	0	-3.19379e-29	-3.45316e-29	-7.36726e-29	0	3.77597e-61	0	0	0	0
formation_LLMG_RS02290-MONOMER	0	0	0	-2.7985e-29	4.86477e-62	0	-2.69587e-62	5.69561e-29	0	2.06295e-28	0	0	0	0
formation_LLMG_RS02310-MONOMER	0	0	-2.31919e-31	0	-2.64986e-62	0	2.58405e-29	0	0	0	0	0	0	0
formation_LLMG_RS02315-MONOMER	0	0	-6.06835e-31	0	0	0	6.76138e-29	0	0	0	0	0	0	0
formation_LLMG_RS02350-MONOMER	0	0	0	0	0	0	0	0	0	0	0	0	0	0
formation_LLMG_RS02355-MONOMER	0	0	0	0	-9.74196e-30	0	0	0	0	0	0	0	0	0
formation_LLMG_RS02445-MONOMER	-1.54851e-29	0	0	-3.52106e-29	0	-4.11564e-29	0	0	0	-2.73186e-28	0	0	0	0
formation_LLMG_RS02545-MONOMER	0	0	0	0	0	0	0	0	0	0	0	0	0	0
formation_LLMG_RS02630-MONOMER	0	0	0	0	0	0	0	0	0	0	0	0	0	0
formation_LLMG_RS02640-MONOMER	1.34201e-05	3.70082e-05	7.02088e-05	0.000113045	0.000164533	0.000223064	0.000288557	0.00036037	0.000433341	0.000491093	0.000491134	0.000491134	0.000491134	0.000491134
formation_LLMG_RS02740-MONOMER	4.34442e-07	1.1948e-06	2.54128e-06	4.65423e-06	7.67392e-06	1.16871e-05	1.68355e-05	2.3222e-05	3.0457e-05	3.66333e-05	3.6638e-05	3.6638e-05	3.6638e-05	3.6638e-05
formation_LLMG_RS02750-MONOMER	0	0	0	0	0	0	0	0	0	-3.651e-62	0	0	0	0
formation_LLMG_RS02785-MONOMER	7.50161e-07	3.06217e-06	6.87224e-06	1.23329e-05	1.90465e-05	2.70057e-05	3.61534e-05	4.64123e-05	5.74369e-05	5.93389e-05	5.91981e-05	5.91981e-05	5.91981e-05	5.91981e-05
formation_LLMG_RS02790-MONOMER	0	0	0	0	0	0	0	0	0	0	0	0	0	0
formation_LLMG_RS02815-MONOMER	0	0	0	0	0	0	0	0	0	0	0	0	0	0
formation_LLMG_RS02820-MONOMER	-1.37141e-30	0	0	0	0	0	0	-4.2435e-62	0	1.10904e-28	0	0	0	0
formation_LLMG_RS02900-MONOMER	5.31655e-09	2.2523e-08	5.31886e-08	7.88677e-08	1.47518e-07	2.15756e-07	2.88213e-07	3.6616e-07	4.47534e-07	5.26015e-07	5.26071e-07	5.26071e-07	5.26071e-07	5.26071e-07
formation_LLMG_RS02910-MONOMER	0	0	0	0	0	0	0	0	0	0	0	0	0	0
formation_LLMG_RS02930-MONOMER	2.20735e-07	8.82195e-07	2.19539e-06	4.48246e-06	8.17515e-06	1.28334e-05	1.8731e-05	2.595e-05	2.45429e-05	4.2006e-06	4.20099e-06	4.20099e-06	4.20099e-06	4.20099e-06
formation_LLMG_RS02945-MONOMER	0	0	0	0	0	0	0	0	0	0	0	0	0	0
formation_LLMG_RS03045-MONOMER	-6.00346e-42	1.12449e-08	7.50954e-08	1.96246e-07	5.11065e-07	9.65056e-07	1.60078e-06	2.45222e-06	3.48275e-06	0	0	0	0	0
formation_LLMG_RS03145-MONOMER	0	0	0	0	0	0	0	0	0	1.06725e-07	1.0674e-07	1.0674e-07	1.0674e-07	1.0674e-07
formation_LLMG_RS03175-MONOMER	2.35471e-10	1.05459e-09	2.78587e-09	5.73647e-09	1.02416e-08	1.64938e-08	2.4759e-08	3.52474e-08	4.73042e-08	5.79192e-08	5.79271e-08	5.79271e-08	5.79271e-08	5.79271e-08
formation_LLMG_RS03290-MONOMER	0	0	0	0	0	0	0	0	0	0	0	0	0	0
formation_LLMG_RS03300-MONOMER	1.34201e-05	3.70082e-05	7.02088e-05	0.000113045	0.000164533	0.000223064	0.000288557	0.00036037	0.000433341	0.000491093	0.000491134	0.000491134	0.000491134	0.000491134
formation_LLMG_RS03310-MONOMER	5.1824e-09	4.09751e-08	1.03257e-07	2.03481e-07	1.99071e-07	2.43455e-07	3.03562e-07	3.9277e-07	4.22022e-07	1.13927e-20	0	0	0	0
formation_LLMG_RS03315-MONOMER	0	0	0	0	0	0	0	0	0	0	0	0	0	0
formation_LLMG_RS03390-MONOMER	0.000214147	0.000306953	0.000122143	3.8739e-06	6.12952e-06	8.92389e-06	1.22684e-05	1.61703e-05	2.04909e-05	2.46848e-05	2.46872e-05	2.46872e-05	2.46872e-05	2.46872e-05
formation_LLMG_RS03735-MONOMER	7.77727e-08	3.27208e-07	7.41558e-07	1.28399e-06	1.97197e-06	2.83641e-06	3.86712e-06	5.05817e-06	6.28383e-06	7.20257e-06	7.2032e-06	7.2032e-06	7.2032e-06	7.2032e-06
formation_LLMG_RS03830-MONOMER	0	0	0	0	3.76373e-28	0	0	0	0	1.13817e-27	0	0	0	0
formation_LLMG_RS03835-MONOMER	0	0	0	0	0	0	0	0	0	0	0	0	0	0
formation_LLMG_RS03845-MONOMER	0	0	-2.94545e-31	0	1.6995e-28	2.63661e-28	2.76518e-28	3.37741e-28	0	8.63245e-62	0	0	0	0
formation_LLMG_RS03850-MONOMER	0	0	0	0	0	0	0	0	0	0	0	0	0	0
formation_LLMG_RS03890-MONOMER	0	0	0	0	0	0	0	0	0	0	0	0	0	0
formation_LLMG_RS03945-MONOMER	5.87421e-07	2.32761e-06	5.49512e-06	1.0368e-05	1.80927e-05	2.75513e-05	3.91861e-05	5.30828e-05	5.14296e-05	2.76123e-19	-1.06767e-57	0	0	0
formation_LLMG_RS03985-MONOMER	2.41406e-11	1.37858e-10	3.98653e-10	8.67578e-10	1.59837e-09	2.62906e-09	4.00765e-09	5.77225e-09	7.81838e-09	9.60642e-09	9.60776e-09	9.60776e-09	9.60776e-09	9.60776e-09
formation_LLMG_RS04005-MONOMER	2.91575e-08	1.03925e-07	1.58485e-07	0	0	0	0	0	8.31134e-07	0	0	0	0	0
formation_LLMG_RS04020-MONOMER	6.29925e-08	2.24522e-07	3.42394e-07	4.42833e-07	5.9566e-07	8.11829e-07	1.08994e-06	1.42825e-06	1.79561e-06	2.07746e-06	2.07769e-06	2.07769e-06	2.07769e-06	2.07769e-06
formation_LLMG_RS04035-MONOMER	4.72309e-08	1.9451e-07	4.22411e-07	7.13758e-07	1.0243e-06	1.42685e-06	1.90102e-06	2.43576e-06	3.01419e-06	3.26991e-06	3.27019e-06	3.27019e-06	3.27019e-06	3.27019e-06
formation_LLMG_RS04040-MONOMER	1.83973e-08	1.09554e-07	2.70375e-07	4.36865e-07	7.90907e-07	1.28085e-06	1.92637e-06	2.75137e-06	3.73673e-06	4.39864e-06	4.45736e-06	4.45736e-06	4.45736e-06	4.45736e-06
formation_LLMG_RS04195-MONOMER	0	0	0	0	0	0	0	0	-3.81194e-28	-4.12104e-28	0	0	0	0
formation_LLMG_RS04390-MONOMER	0	0	0	0	0	0	0	0	0	0	0	0	0	0
formation_LLMG_RS04395-MONOMER	0	0	0	0	0	0	0	0	0	0	0	0	0	0
formation_LLMG_RS04420-MONOMER	0	0	0	0	0	0	0	0	0	0	0	0	0	0
formation_LLMG_RS04450-MONOMER	0	0	0	0	2.19705e-28	2.31603e-28	0	4.96296e-28	0	0	0	0	0	0
formation_LLMG_RS04455-MONOMER	3.22577e-08	1.36641e-07	3.10953e-07	7.41195e-07	9.13133e-07	1.21647e-06	1.59302e-06	2.0541e-06	2.43951e-06	2.55116e-06	2.50117e-06	2.49999e-06	2.49999e-06	2.49999e-06
formation_LLMG_RS04470-MONOMER	3.33861e-09	1.51103e-08	3.33415e-08	1.34882e-07	1.08556e-07	1.14317e-07	1.28305e-07	1.55878e-07	1.34876e-07	2.84408e-21	0	0	0	0
formation_LLMG_RS04495-MONOMER	0	0	0	0	0	0	0	0	0	0	0	0	0	0
formation_LLMG_RS04530-MONOMER	0	0	0	3.05679e-42	0	0	0	0	0	1.00954e-06	1.00963e-06	1.00963e-06	1.00963e-06	1.00963e-06
formation_LLMG_RS04555-MONOMER	3.78306e-08	1.92916e-07	5.03577e-07	1.04479e-06	1.89e-06	3.08512e-06	4.6844e-06	6.73095e-06	9.1085e-06	1.11506e-05	1.11522e-05	1.11522e-05	1.11522e-05	1.11522e-05
formation_LLMG_RS04560-MONOMER	0	0	0	0	0	0	0	0	0	0	0	0	0	0
formation_LLMG_RS04625-MONOMER	1.34201e-05	3.70082e-05	7.02088e-05	0.000113045	0.000164533	0.000223064	0.000288557	0.00036037	0.000433341	0.000491093	0.000491134	0.000491134	0.000491134	0.000491134
formation_LLMG_RS04645-MONOMER	6.05118e-06	2.50002e-05	5.72679e-05	0.000103356	0.00016442	0.000240262	0.000331398	0.000438062	0.000549531	0.00064418	0.000644264	0.000644263	0.000644263	0.000644263
formation_LLMG_RS04660-MONOMER	0	0	0	-1.64544e-29	0	0	0	2.85168e-62	0	-2.7985e-28	0	0	0	0
formation_LLMG_RS04735-MONOMER	0	0	0	1.17629e-29	0	0	0	1.62799e-28	0	1.86988e-28	0	0	0	0
formation_LLMG_RS04740-MONOMER	0	0	0	0	0	0	0	-5.07914e-62	0	0	0	0	0	0
formation_LLMG_RS04745-MONOMER	0	0	0	0	0	0	0	2.6194e-37	0	0	0	0	0	0
formation_LLMG_RS04750-MONOMER	0	0	0	0	0	0	0	0	0	0	0	0	0	0
formation_LLMG_RS04755-MONOMER	1.34201e-05	3.70082e-05	7.02088e-05	0.000113045	0.000164533	0.000223064	0.000288557	0.00036037	0.000433341	0.000491093	0.000491134	0.000491134	0.000491134	0.000491134
formation_LLMG_RS04795-MONOMER	3.65175e-09	1.65276e-08	3.64687e-08	1.47533e-07	1.18737e-07	1.2504e-07	1.40339e-07	1.70498e-07	1.47527e-07	3.11083e-21	0	0	0	0
formation_LLMG_RS04850-MONOMER	0	0	0	0	0	7.57631e-29	8.22855e-29	8.86968e-29	0	0	0	0	0	0
formation_LLMG_RS04865-MONOMER	0	0	0	0	1.08682e-28	1.23665e-28	0	0	1.00428e-05	8.65908e-06	8.6566e-06	8.65989e-06	8.65989e-06	8.65989e-06
formation_LLMG_RS04875-MONOMER	8.50922e-08	3.50434e-07	7.61025e-07	1.28592e-06	1.84541e-06	2.57064e-06	3.42491e-06	3.05659e-39	0	5.89113e-06	5.89165e-06	5.89165e-06	5.89165e-06	5.89165e-06
formation_LLMG_RS04880-MONOMER	0	0	0	0	0	0	0	0	0	2.06895e-05	2.06132e-05	2.06132e-05	2.06132e-05	2.06132e-05
formation_LLMG_RS04935-MONOMER	0	0	0	0	0	0	0	0	0	0	0	0	0	0
formation_LLMG_RS04950-MONOMER	0	0	0	0	0	0	2.25496e-30	0	0	2.46872e-30	0	0	0	0
formation_LLMG_RS05025-MONOMER	0	0	0	0	0	0	6.32651e-30	0	0	6.92623e-30	0	0	0	0
formation_LLMG_RS05050-MONOMER	1.95376e-08	1.10927e-07	2.80141e-07	5.68191e-07	1.01472e-06	0	0	0	0	0	0	0	0	0
formation_LLMG_RS05055-MONOMER	7.91099e-09	3.78405e-08	9.37057e-08	-7.37888e-41	2.90042e-08	5.56472e-08	7.88381e-08	1.12543e-07	2.12894e-07	-6.42455e-30	0	0	0	0
formation_LLMG_RS05100-MONOMER	0	0	0	0	-3.3699e-28	-5.22805e-28	-6.13374e-28	-6.69696e-28	0	3.52352e-27	0	0	0	0
formation_LLMG_RS05120-MONOMER	0	0	0	0	0	0	-1.79432e-61	0	0	2.99941e-27	0	0	0	0
formation_LLMG_RS05245-MONOMER	6.81992e-09	2.92595e-08	6.87729e-08	1.54545e-07	2.523e-07	3.71607e-07	5.17089e-07	6.89122e-07	8.80999e-07	1.04189e-06	1.042e-06	1.042e-06	1.042e-06	1.042e-06
formation_LLMG_RS05265-MONOMER	7.77822e-09	3.3371e-08	7.84365e-08	1.76261e-07	2.87752e-07	4.23824e-07	5.89748e-07	7.85954e-07	1.00479e-06	1.18829e-06	1.18841e-06	1.18841e-06	1.18841e-06	1.18841e-06
formation_LLMG_RS05270-MONOMER	6.2542e-09	2.68325e-08	6.30681e-08	1.41726e-07	2.31371e-07	3.40782e-07	4.74196e-07	6.31959e-07	8.07921e-07	9.55468e-07	9.55564e-07	9.55563e-07	9.55563e-07	9.55563e-07
formation_LLMG_RS05335-MONOMER	0	0	0	0	7.24536e-28	7.63773e-28	-1.41999e-63	8.29599e-28	0	-1.87224e-61	0	0	0	0
formation_LLMG_RS05380-MONOMER	0	0	0	0	0	0	0	0	0	0	0	0	0	0
formation_LLMG_RS05390-MONOMER	-4.70191e-29	-3.96552e-29	-2.67256e-28	-6.25674e-28	0	0	0	-7.42126e-28	-3.44052e-28	0	0	0	0	0
formation_LLMG_RS05395-MONOMER	1.29694e-08	4.29669e-08	4.77201e-08	3.45177e-08	2.3582e-08	1.79662e-08	1.69734e-08	0	2.68529e-42	0	0	0	0	0
formation_LLMG_RS05525-MONOMER	0	0	0	0	0	0	0	0	0	0	0	0	0	0
formation_LLMG_RS05570-MONOMER	0	0	0	0	0	0	0	0	0	0	0	0	0	0
formation_LLMG_RS05620-MONOMER	0	0	0	-1.2603e-29	0	0	0	0	0	-3.78551e-43	0	0	0	0
formation_LLMG_RS05630-MONOMER	1.20703e-11	6.89291e-11	1.99327e-10	4.33789e-10	7.99185e-10	1.31453e-09	2.00383e-09	2.88613e-09	3.90919e-09	4.80321e-09	4.80388e-09	4.80388e-09	4.80388e-09	4.80388e-09
formation_LLMG_RS05650-MONOMER	0	0	0	0	2.50156e-62	0	2.94039e-62	-3.08704e-62	0	2.04263e-28	0	0	0	0
formation_LLMG_RS05655-MONOMER	9.49983e-07	3.84274e-06	8.61508e-06	1.59314e-05	2.45705e-05	3.48287e-05	4.66423e-05	5.99086e-05	5.03143e-05	6.9293e-12	6.93029e-12	6.93029e-12	6.93029e-12	6.93029e-12
formation_LLMG_RS05690-MONOMER	0	0	0	0	0	0	0	0	2.07328e-28	0	0	0	0	0
formation_LLMG_RS05745-MONOMER	4.7665e-09	3.09137e-08	1.21297e-07	6.23361e-08	2.52327e-07	5.48789e-07	9.74828e-07	1.53389e-06	2.34356e-06	1.05139e-05	1.05884e-05	1.05919e-05	1.05919e-05	1.05919e-05
formation_LLMG_RS05835-MONOMER	3.68431e-08	1.5162e-07	3.41858e-07	6.17342e-07	9.80517e-07	1.39765e-06	1.87307e-06	2.38855e-06	2.98801e-06	1.44641e-30	0	0	0	0
formation_LLMG_RS05965-MONOMER	9.93978e-08	4.11668e-07	9.41257e-07	1.69629e-06	2.68397e-06	3.90755e-06	5.37204e-06	7.0806e-06	8.97246e-06	1.08089e-05	1.08098e-05	1.08098e-05	1.08098e-05	1.08098e-05
formation_LLMG_RS06010-MONOMER	0	0	0	1.18646e-29	0	0	0	2.41472e-29	0	1.98797e-29	0	0	0	0
formation_LLMG_RS06045-MONOMER	0	0	-1.48707e-28	0	0	0	0	0	0	0	0	0	0	0
formation_LLMG_RS06105-MONOMER	1.34201e-05	3.70082e-05	7.02088e-05	0.000113045	0.000164533	0.000223064	0.000288557	0.00036037	0.000433341	0.000491093	0.000491134	0.000491134	0.000491134	0.000491134
formation_LLMG_RS06110-MONOMER	1.34201e-05	3.70082e-05	7.02088e-05	0.000113045	0.000164533	0.000223064	0.000288557	0.00036037	0.000433341	0.000491093	0.000491134	0.000491134	0.000491134	0.000491134
formation_LLMG_RS06145-MONOMER	0	0	0	0	0	0	0	0	0	0	0	0	0	0
formation_LLMG_RS06150-MONOMER	0	0	0	0	3.46653e-30	0	0	0	0	0	0	0	0	0
formation_LLMG_RS06200-MONOMER	0	0	0	0	0	0	0	3.06868e-06	3.79743e-06	4.11958e-06	4.11994e-06	4.11994e-06	4.11994e-06	4.11994e-06
formation_LLMG_RS06255-MONOMER	0	0	0	0	0	0	0	0	0	0	0	0	0	0
formation_LLMG_RS06465-MONOMER	0	0	0	0	0	0	0	0	0	0	0	0	0	0
formation_LLMG_RS06480-MONOMER	8.83645e-08	3.6685e-07	7.97954e-07	1.10391e-06	1.53114e-06	1.8381e-06	1.97098e-06	1.88616e-06	0	1.16852e-05	1.18075e-05	1.18133e-05	1.18133e-05	1.18133e-05
formation_LLMG_RS06485-MONOMER	0	0	0	-1.33692e-40	0	0	0	3.37867e-40	5.74948e-41	0	0	0	0	0
formation_LLMG_RS06530-MONOMER	6.3579e-09	3.04117e-08	7.53094e-08	-1.09123e-40	2.33101e-08	4.47225e-08	6.33606e-08	9.04485e-08	1.71098e-07	-2.90147e-38	0	0	0	0
formation_LLMG_RS06535-MONOMER	1.48485e-08	7.10246e-08	1.7588e-07	6.53743e-41	5.44394e-08	1.04447e-07	1.47975e-07	2.11237e-07	3.9959e-07	-5.82798e-43	0	0	0	0
formation_LLMG_RS06545-MONOMER	0.000543026	0.00099888	0.00112773	0.00497698	0.0009248	4.81776e-08	6.82556e-08	0.000277247	1.84317e-07	1.71442e-43	0	0	0	0
formation_LLMG_RS06570-MONOMER	4.57155e-09	2.1867e-08	5.415e-08	0	1.67608e-08	3.2157e-08	4.55584e-08	6.50356e-08	1.23026e-07	-5.32854e-44	0	0	0	0
formation_LLMG_RS06580-MONOMER	0	0	0	0	0	0	0	0	0	0	0	0	0	0
formation_LLMG_RS06630-MONOMER	2.69922e-08	1.11037e-07	2.34268e-07	2.39462e-07	3.31255e-07	4.00953e-07	4.33949e-07	4.28312e-07	2.74739e-07	4.46898e-44	0	0	0	0
formation_LLMG_RS06665-MONOMER	0	0	0	0	0	0	0	0	0	1.63573e-28	0	0	0	0
formation_LLMG_RS06750-MONOMER	2.13453e-08	8.83366e-08	2.03272e-07	3.65462e-07	5.74045e-07	8.29853e-07	1.13271e-06	1.4811e-06	1.86698e-06	2.25551e-06	2.21132e-06	2.21028e-06	2.21028e-06	2.21028e-06
formation_LLMG_RS06755-MONOMER	0	0	0	0	0	0	0	0	0	0	0	0	0	0
formation_LLMG_RS06760-MONOMER	-1.47132e-41	0	0	-3.96246e-42	0	0	0	0	0	0	0	0	0	0
formation_LLMG_RS06780-MONOMER	0	0	0	-6.76031e-38	-5.45185e-61	0	0	0	0	0	0	0	0	0
formation_LLMG_RS06800-MONOMER	1.00015e-08	3.31345e-08	3.68e-08	2.66187e-08	1.81856e-08	1.38548e-08	1.30892e-08	1.53499e-08	1.62036e-08	1.23437e-21	0	0	0	0
formation_LLMG_RS06815-MONOMER	0	0	1.89301e-41	0	0	0	0	-7.68391e-40	0	-1.42374e-43	0	0	0	0
formation_LLMG_RS06820-MONOMER	0	0	0	0	0	0	0	-1.29643e-40	0	-7.59486e-44	0	0	0	0
formation_LLMG_RS07130-MONOMER	0	0	0	0	0	0	1.11733e-41	0	0	0	0	0	0	0
formation_LLMG_RS07150-MONOMER	0	0	0	0	0	0	0	1.81172e-08	1.91249e-08	1.45691e-21	0	0	0	0
formation_LLMG_RS07160-MONOMER	0	0	0	0	0	0	0	0	0	0	0	0	0	0
formation_LLMG_RS07185-MONOMER	2.982e-07	1.21758e-06	2.72446e-06	4.85614e-06	7.45632e-06	1.05546e-05	1.41181e-05	1.81127e-05	2.24047e-05	2.31749e-05	2.31229e-05	2.31229e-05	2.31229e-05	2.31229e-05
formation_LLMG_RS07210-MONOMER	0	0	0	0	0	0	0	0	0	3.82448e-05	3.79559e-05	3.79472e-05	3.79472e-05	3.79472e-05
formation_LLMG_RS07215-MONOMER	6.97205e-14	6.12772e-13	2.05383e-12	4.90209e-12	8.79116e-12	1.42708e-11	2.13058e-11	2.987e-11	3.83447e-11	4.49067e-11	4.4531e-11	4.4522e-11	4.4522e-11	4.4522e-11
formation_LLMG_RS07220-MONOMER	0	0	0	0	0	0	0	0	0	0	0	0	0	0
formation_LLMG_RS07275-MONOMER	1.7585e-08	1.04717e-07	2.58438e-07	4.17576e-07	7.55986e-07	1.2243e-06	1.84132e-06	2.62989e-06	3.57175e-06	4.20443e-06	4.26056e-06	4.26056e-06	4.26056e-06	4.26056e-06
formation_LLMG_RS07320-MONOMER	0	0	0	0	0	0	0	0	0	0	0	0	0	0
formation_LLMG_RS07345-MONOMER	0	0	0	0	0	0	0	0	0	0	0	0	0	0
formation_LLMG_RS07350-MONOMER	0	0	0	0	0	6.41786e-63	-1.38452e-62	-2.92186e-62	0	0	0	0	0	0
formation_LLMG_RS07390-MONOMER	0	0	0	0	0	0	0	8.04187e-62	0	0	0	0	0	0
formation_LLMG_RS07395-MONOMER	0	0	0	0	0	0	0	0	0	0	0	0	0	0
formation_LLMG_RS07425-MONOMER	3.40589e-14	2.90461e-13	9.61503e-13	2.19593e-12	3.989e-12	6.74154e-12	1.05841e-11	1.56402e-11	2.18006e-11	2.56416e-11	2.56452e-11	2.56452e-11	2.56452e-11	2.56452e-11
formation_LLMG_RS07520-MONOMER	1.34201e-05	3.70082e-05	7.02088e-05	0.000113045	0.000164533	0.000223064	0.000288557	0.00036037	0.000433341	0.000491093	0.000491134	0.000491134	0.000491134	0.000491134
formation_LLMG_RS07530-MONOMER	1.34201e-05	3.70082e-05	7.02088e-05	0.000113045	0.000164533	0.000223064	0.000288557	0.00036037	0.000433341	0.000491093	0.000491134	0.000491134	0.000491134	0.000491134
formation_LLMG_RS07605-MONOMER	0	0	0	-2.36672e-29	0	0	0	0	0	-7.24582e-42	0	0	0	0
formation_LLMG_RS07630-MONOMER	0	0	0	0	0	0	0	0	0	0	0	0	0	0
formation_LLMG_RS07695-MONOMER	0	0	0	0	0	0	0	0	0	0	0	0	0	0
formation_LLMG_RS07705-MONOMER	0	0	0	0	0	0	0	0	0	0	0	0	0	0
formation_LLMG_RS07710-MONOMER	0	0	0	0	0	0	0	0	0	0	0	0	0	0
formation_LLMG_RS07755-MONOMER	4.13404e-08	1.50345e-07	2.45641e-07	3.42703e-07	4.81976e-07	6.69919e-07	9.05988e-07	1.18934e-06	1.49895e-06	1.75658e-06	1.75677e-06	1.75677e-06	1.75677e-06	1.75677e-06
formation_LLMG_RS07780-MONOMER	5.07438e-10	2.0232e-09	3.77114e-09	2.04892e-08	7.30936e-09	4.97408e-09	8.10349e-09	1.46338e-08	1.71391e-08	2.03684e-08	2.03692e-08	2.03691e-08	2.03691e-08	2.03691e-08
formation_LLMG_RS07830-MONOMER	0	0	0	0	0	0	-3.68058e-64	1.52187e-63	0	0	0	0	0	0
formation_LLMG_RS07930-MONOMER	9.39421e-12	7.68487e-11	2.65113e-10	7.61841e-10	3.1272e-08	4.44363e-08	4.80762e-08	3.86178e-08	7.72436e-09	8.79289e-09	8.79507e-09	8.79509e-09	8.79509e-09	8.79509e-09
formation_LLMG_RS07935-MONOMER	9.39421e-12	7.68487e-11	2.65113e-10	7.61841e-10	3.1272e-08	4.44363e-08	4.80762e-08	3.86178e-08	7.72436e-09	8.79289e-09	8.79507e-09	8.79509e-09	8.79509e-09	8.79509e-09
formation_LLMG_RS07955-MONOMER	0	0	0	0	0	0	0	0	0	0	0	0	0	0
formation_LLMG_RS08000-MONOMER	0	0	0	2.10403e-07	2.83015e-07	3.85723e-07	5.17863e-07	6.786e-07	0	9.8706e-07	9.87167e-07	9.87167e-07	9.87167e-07	9.87167e-07
formation_LLMG_RS08030-MONOMER	3.17054e-07	1.27262e-06	3.12236e-06	5.9101e-06	1.07113e-05	1.67532e-05	2.43676e-05	3.36558e-05	3.10556e-05	2.26886e-06	2.23094e-06	2.23123e-06	2.23123e-06	2.23123e-06
formation_LLMG_RS08050-MONOMER	1.22149e-08	6.93512e-08	1.75144e-07	3.55231e-07	6.34403e-07	1.02711e-06	1.55043e-06	2.21787e-06	2.98679e-06	1.90485e-06	1.93028e-06	1.93028e-06	1.93028e-06	1.93028e-06
formation_LLMG_RS08075-MONOMER	0	0	0	0	0	0	0	0	0	0	0	0	0	0
formation_LLMG_RS08085-MONOMER	0	0	0	0	0	0	0	0	0	0	0	0	0	0
formation_LLMG_RS08135-MONOMER	0	0	0	0	0	0	0	0	0	0	0	0	0	0
formation_LLMG_RS08245-MONOMER	0	0	0	0	0	0	0	0	1.71062e-28	-1.75893e-28	0	0	0	0
formation_LLMG_RS08260-MONOMER	0	0	0	0	0	0	0	0	0	0	0	0	0	0
formation_LLMG_RS08265-MONOMER	0	0	0	0	0	0	0	0	0	0	0	0	0	0
formation_LLMG_RS08405-MONOMER	1.34201e-05	3.70082e-05	7.02088e-05	0.000113045	0.000164533	0.000223064	0.000288557	0.00036037	0.000433341	0.000491093	0.000491134	0.000491134	0.000491134	0.000491134
formation_LLMG_RS08440-MONOMER	0	0	0	-1.74213e-29	0	0	0	-3.54565e-29	0	-2.91904e-29	0	0	0	0
formation_LLMG_RS08455-MONOMER	1.20703e-11	6.89291e-11	1.99327e-10	0	0	0	0	0	3.90919e-09	0	0	0	0	0
formation_LLMG_RS08520-MONOMER	5.99842e-07	2.40057e-06	5.89288e-06	1.13311e-05	2.05393e-05	3.21412e-05	4.67812e-05	6.46435e-05	5.94104e-05	3.73755e-06	3.66402e-06	3.66458e-06	3.66458e-06	3.66458e-06
formation_LLMG_RS08560-MONOMER	0	0	0	0	0	0	0	0	0	0	0	0	0	0
formation_LLMG_RS08595-MONOMER	0	0	0	0	0	0	0	0	0	0	0	0	0	0
formation_LLMG_RS08645-MONOMER	0	0	0	0	0	0	0	0	0	0	0	0	0	0
formation_LLMG_RS08650-MONOMER	1.49777e-08	7.63783e-08	1.99374e-07	5.22843e-06	0.00102887	0.00119304	0.00106719	0.000690684	3.60619e-06	4.41469e-06	4.4153e-06	4.4153e-06	4.4153e-06	4.4153e-06
formation_LLMG_RS08670-MONOMER	1.34201e-05	3.70082e-05	7.02088e-05	0.000113045	0.000164533	0.000223064	0.000288557	0.00036037	0.000433341	0.000491093	0.000491134	0.000491134	0.000491134	0.000491134
formation_LLMG_RS08720-MONOMER	0	0	0	0	0	0	0	0	0	0	0	0	0	0
formation_LLMG_RS08735-MONOMER	0	0	0	0	0	0	0	-3.76464e-29	0	7.52795e-28	0	0	0	0
formation_LLMG_RS08750-MONOMER	1.34299e-07	5.44315e-07	1.19064e-06	2.31214e-06	3.49471e-06	4.89466e-06	6.49439e-06	8.29467e-06	1.00851e-05	1.1501e-05	1.15021e-05	1.15021e-05	1.15021e-05	1.15021e-05
formation_LLMG_RS08765-MONOMER	3.13306e-07	1.1104e-06	1.47103e-06	2.37792e-06	4.79387e-06	8.24958e-06	1.34058e-05	2.04348e-05	2.92336e-05	2.71341e-05	2.71385e-05	2.71385e-05	2.71385e-05	2.71385e-05
formation_LLMG_RS08815-MONOMER	0	0	0	0	0	0	0	0.000239168	0.000303165	0	0	0	0	0
formation_LLMG_RS08830-MONOMER	5.00444e-29	0	0	1.57889e-28	2.0736e-28	0	2.31413e-28	2.54711e-28	0	2.9847e-28	0	0	0	0
formation_LLMG_RS08835-MONOMER	5.41168e-29	0	0	1.70738e-28	2.24234e-28	0	2.50245e-28	2.75438e-28	0	-2.38982e-27	0	0	0	0
formation_LLMG_RS08860-MONOMER	3.44412e-08	1.4319e-07	3.30542e-07	5.97178e-07	9.72922e-07	1.41233e-06	1.92402e-06	2.50889e-06	3.13323e-06	3.77445e-06	3.77486e-06	3.77486e-06	3.77486e-06	3.77486e-06
formation_LLMG_RS08890-MONOMER	0	0	0	0	0	0	0	0	4.32855e-28	0	0	0	0	0
formation_LLMG_RS08910-MONOMER	0	0	0	0	0	-1.36113e-62	0	0	0	0	0	0	0	0
formation_LLMG_RS08935-MONOMER	-1.99499e-30	0	0	0	0	0	0	-1.05546e-61	0	1.61333e-28	0	0	0	0
formation_LLMG_RS08945-MONOMER	-5.70125e-31	0	0	0	0	0	6.45643e-63	6.69963e-63	0	4.61054e-29	0	0	0	0
formation_LLMG_RS08950-MONOMER	-1.39665e-30	0	0	0	0	0	-1.79906e-62	-3.79476e-62	0	1.12946e-28	0	0	0	0
formation_LLMG_RS08955-MONOMER	-1.14873e-30	0	0	0	0	0	0	0	0	-1.4163e-29	0	0	0	0
formation_LLMG_RS08965-MONOMER	0	0	0	0	0	0	0	0	0	-2.53348e-40	0	0	0	0
formation_LLMG_RS08975-MONOMER	0	0	0	0	0	0	0	0	0	0	0	0	0	0
formation_LLMG_RS08980-MONOMER	1.20703e-11	6.89291e-11	1.99327e-10	4.33789e-10	7.99185e-10	1.31453e-09	2.00383e-09	2.88613e-09	3.90919e-09	4.80321e-09	4.80388e-09	4.80388e-09	4.80388e-09	4.80388e-09
formation_LLMG_RS08985-MONOMER	1.1648e-08	4.90923e-08	1.13919e-07	1.98714e-07	3.09654e-07	4.41459e-07	5.92633e-07	7.61588e-07	9.29345e-07	1.09277e-06	1.09288e-06	1.09288e-06	1.09288e-06	1.09288e-06
formation_LLMG_RS09000-MONOMER	2.35471e-10	1.05459e-09	2.78587e-09	5.73647e-09	1.02416e-08	1.64938e-08	2.4759e-08	3.52474e-08	4.73042e-08	5.79192e-08	5.79271e-08	5.79271e-08	5.79271e-08	5.79271e-08
formation_LLMG_RS09095-MONOMER	1.34201e-05	3.70082e-05	7.02088e-05	0.000113045	0.000164533	0.000223064	0.000288557	0.00036037	0.000433341	0.000491093	0.000491134	0.000491134	0.000491134	0.000491134
formation_LLMG_RS09120-MONOMER	9.63205e-09	4.08006e-08	9.28495e-08	2.21318e-07	2.72659e-07	3.63236e-07	4.75672e-07	6.13348e-07	7.28431e-07	7.61768e-07	7.46843e-07	7.46491e-07	7.46491e-07	7.46491e-07
formation_LLMG_RS09135-MONOMER	0	0	0	0	0	0	0	0	0	0	0	0	0	0
formation_LLMG_RS09180-MONOMER	0	0	0	0	7.73082e-61	0	0	0	0	0	0	0	0	0
formation_LLMG_RS09290-MONOMER	0	0	0	0	0	0	0	0	0	0	0	0	0	0
formation_LLMG_RS09400-MONOMER	1.34098e-10	7.65786e-10	2.21447e-09	4.81929e-09	8.87875e-09	1.46041e-08	2.2262e-08	3.20642e-08	4.34302e-08	5.33625e-08	5.337e-08	5.337e-08	5.337e-08	5.337e-08
formation_LLMG_RS09420-MONOMER	2.41406e-11	1.37858e-10	3.98653e-10	8.67578e-10	1.59837e-09	2.62906e-09	4.00765e-09	5.77225e-09	7.81838e-09	9.60642e-09	9.60776e-09	9.60776e-09	9.60776e-09	9.60776e-09
formation_LLMG_RS09540-MONOMER	9.37123e-08	3.94357e-07	9.05005e-07	1.719e-06	3.00556e-06	4.37908e-06	5.92204e-06	7.60022e-06	9.41586e-06	1.08677e-05	1.08687e-05	1.08687e-05	1.08687e-05	1.08687e-05
formation_LLMG_RS09575-MONOMER	-2.98071e-43	0	0	0	0	1.92279e-40	-4.04066e-29	-8.99976e-29	0	3.96323e-06	3.96377e-06	3.96377e-06	3.96377e-06	3.96377e-06
formation_LLMG_RS09615-MONOMER	1.34201e-05	3.70082e-05	7.02088e-05	0.000113045	0.000164533	0.000223064	0.000288557	0.00036037	0.000433341	0.000491093	0.000491134	0.000491134	0.000491134	0.000491134
formation_LLMG_RS09625-MONOMER	1.08435e-06	4.42632e-06	9.93373e-06	1.78271e-05	2.75314e-05	3.90363e-05	5.22592e-05	6.70884e-05	8.30242e-05	8.57736e-05	8.557e-05	8.557e-05	8.557e-05	8.557e-05
formation_LLMG_RS09630-MONOMER	3.70566e-09	1.31704e-08	1.56148e-08	4.38989e-08	4.99678e-08	5.81015e-08	6.78715e-08	9.4909e-08	1.5367e-07	1.36758e-21	0	0	0	0
formation_LLMG_RS09640-MONOMER	5.24197e-08	2.15879e-07	4.68818e-07	7.92172e-07	1.13683e-06	1.5836e-06	2.10986e-06	2.70335e-06	3.34534e-06	3.62914e-06	3.62946e-06	3.62946e-06	3.62946e-06	3.62946e-06
formation_LLMG_RS09645-MONOMER	4.70357e-08	1.95554e-07	4.3806e-07	6.80191e-07	9.66201e-07	1.34341e-06	1.78291e-06	2.24871e-06	2.70583e-06	3.08958e-06	3.08984e-06	3.08984e-06	3.08984e-06	3.08984e-06
formation_LLMG_RS09705-MONOMER	4.16211e-08	1.71408e-07	3.7224e-07	6.28982e-07	9.02643e-07	1.25738e-06	1.67523e-06	2.14645e-06	2.65619e-06	2.88153e-06	2.88178e-06	2.88178e-06	2.88178e-06	2.88178e-06
formation_LLMG_RS09810-MONOMER	0	0	0	0	0	0	0	0	0	0	0	0	0	0
formation_LLMG_RS09965-MONOMER	0	0	0	-1.29221e-29	0	0	0	-2.62995e-29	0	-2.16517e-29	0	0	0	0
formation_LLMG_RS09975-MONOMER	0	0	0	0	0	0	0	3.94211e-29	-3.91845e-28	3.14678e-29	0	0	0	0
formation_LLMG_RS10000-MONOMER	1.60771e-06	6.72239e-06	1.54062e-05	2.78012e-05	4.4274e-05	6.43409e-05	8.81543e-05	0.000115702	0.000145089	0.000163313	0.00016333	0.00016333	0.00016333	0.00016333
formation_LLMG_RS10075-MONOMER	2.49949e-14	2.13161e-13	7.05621e-13	1.61153e-12	2.92742e-12	4.94743e-12	7.7674e-12	1.14779e-11	1.59989e-11	1.88176e-11	1.88203e-11	1.88203e-11	1.88203e-11	1.88203e-11
formation_LLMG_RS10095-MONOMER	5.18088e-08	2.19677e-07	5.0357e-07	1.00664e-06	1.6685e-06	2.41192e-06	3.26507e-06	4.2294e-06	5.18941e-06	5.88017e-06	5.8807e-06	5.8807e-06	5.8807e-06	5.8807e-06
formation_LLMG_RS10105-MONOMER	1.15849e-08	9.1597e-08	2.30824e-07	4.54867e-07	4.4501e-07	5.44228e-07	6.78593e-07	8.78011e-07	9.43401e-07	2.54676e-20	0	0	0	0
formation_LLMG_RS10150-MONOMER	1.34201e-05	3.70082e-05	7.02088e-05	0.000113045	0.000164533	0.000223064	0.000288557	0.00036037	0.000433341	0.000491093	0.000491134	0.000491134	0.000491134	0.000491134
formation_LLMG_RS10155-MONOMER	1.34201e-05	3.70082e-05	7.02088e-05	0.000113045	0.000164533	0.000223064	0.000288557	0.00036037	0.000433341	0.000491093	0.000491134	0.000491134	0.000491134	0.000491134
formation_LLMG_RS10160-MONOMER	5.82399e-09	2.45462e-08	5.69597e-08	9.93569e-08	1.54827e-07	2.2073e-07	2.96316e-07	3.80794e-07	4.64673e-07	5.46383e-07	5.4644e-07	5.4644e-07	5.4644e-07	5.4644e-07
formation_LLMG_RS10195-MONOMER	2.79807e-09	1.16792e-08	2.49697e-08	4.61568e-08	7.8671e-08	1.22426e-07	1.79236e-07	2.52121e-07	3.32687e-07	3.92192e-07	3.92226e-07	3.92227e-07	3.92227e-07	3.92227e-07
formation_LLMG_RS10205-MONOMER	0	0	0	0	0	0	0	0	0	0	0	0	0	0
formation_LLMG_RS10215-MONOMER	3.67822e-10	1.81025e-09	4.97037e-09	1.04919e-08	1.90025e-08	3.09032e-08	4.67233e-08	6.68816e-08	9.01549e-08	1.10552e-07	1.10567e-07	1.10567e-07	1.10567e-07	1.10567e-07
formation_LLMG_RS10225-MONOMER	0	0	0	0	0	0	0	7.38852e-06	9.94675e-06	0	0	0	0	0
formation_LLMG_RS10245-MONOMER	1.3928e-06	5.78678e-06	1.31111e-05	2.33664e-05	3.63245e-05	5.15678e-05	6.9018e-05	8.84766e-05	0.000108498	0.000124457	0.000124469	0.000124469	0.000124469	0.000124469
formation_LLMG_RS10255-MONOMER	1.28469e-07	5.30835e-07	1.1817e-06	1.8312e-06	2.81964e-06	3.97228e-06	5.26951e-06	6.71086e-06	8.06625e-06	9.17669e-06	9.17757e-06	9.17757e-06	9.17757e-06	9.17757e-06
formation_LLMG_RS10300-MONOMER	1.20703e-11	6.89291e-11	1.99327e-10	4.33789e-10	7.99185e-10	1.31453e-09	2.00383e-09	2.88613e-09	3.90919e-09	4.80321e-09	4.80388e-09	4.80388e-09	4.80388e-09	4.80388e-09
formation_LLMG_RS10345-MONOMER	1.48416e-10	8.4755e-10	2.45092e-09	5.33386e-09	9.82675e-09	1.61634e-08	2.4639e-08	3.54877e-08	4.80673e-08	5.90601e-08	5.90684e-08	5.90684e-08	5.90684e-08	5.90684e-08
formation_LLMG_RS10355-MONOMER	0	0	0	0	0	0	0	0	0	0	0	0	0	0
formation_LLMG_RS10365-MONOMER	0	0	0	0	0	0	0	0	0	7.23485e-07	7.2355e-07	7.2355e-07	7.2355e-07	7.2355e-07
formation_LLMG_RS10370-MONOMER	1.34201e-05	3.70082e-05	7.02088e-05	0.000113045	0.000164533	0.000223064	0.000288557	0.00036037	0.000433341	0.000491093	0.000491134	0.000491134	0.000491134	0.000491134
formation_LLMG_RS10385-MONOMER	1.20703e-11	6.89291e-11	1.99327e-10	4.33789e-10	7.99185e-10	1.31453e-09	2.00383e-09	2.88613e-09	3.90919e-09	4.80321e-09	4.80388e-09	4.80388e-09	4.80388e-09	4.80388e-09
formation_LLMG_RS10755-MONOMER	0	0	0	0	0	0	0	0	0	0	0	0	0	0
formation_LLMG_RS10835-MONOMER	4.40836e-07	1.79997e-06	4.02764e-06	7.17896e-06	1.10229e-05	1.56031e-05	2.08711e-05	2.67764e-05	3.31214e-05	3.42601e-05	3.41832e-05	3.41832e-05	3.41832e-05	3.41832e-05
formation_LLMG_RS10900-MONOMER	8.72897e-08	3.68835e-07	8.45926e-07	1.291e-06	1.94048e-06	2.7936e-06	3.81826e-06	4.99814e-06	6.3404e-06	7.34311e-06	7.34384e-06	7.34384e-06	7.34384e-06	7.34384e-06
formation_LLMG_RS10940-MONOMER	0	0	0	0	0	0	0	0	0	0	0	0	0	0
formation_LLMG_RS10955-MONOMER	2.38083e-08	9.85293e-08	2.26727e-07	4.07631e-07	6.40282e-07	9.25606e-07	1.26341e-06	0	0	2.51577e-06	2.46648e-06	2.46531e-06	2.46531e-06	2.46531e-06
formation_LLMG_RS10960-MONOMER	1.50285e-08	6.21946e-08	1.43116e-07	2.57309e-07	4.04165e-07	5.84269e-07	7.97498e-07	1.04279e-06	1.31447e-06	1.58802e-06	1.55691e-06	1.55618e-06	1.55618e-06	1.55618e-06
formation_LLMG_RS11000-MONOMER	0	0	0	0	0	0	0	4.39164e-06	5.43455e-06	-7.37501e-40	0	0	0	0
formation_LLMG_RS11035-MONOMER	0	0	0	0	0	0	0	-8.18148e-28	-7.6485e-28	-2.65639e-28	0	0	0	0
formation_LLMG_RS11045-MONOMER	0	0	0	0	0	0	0	0	0	0	0	0	0	0
formation_LLMG_RS11090-MONOMER	0	0	0	0	0	0	0	0	0	0	0	0	0	0
formation_LLMG_RS11115-MONOMER	9.32384e-08	3.85748e-07	8.81558e-07	1.39553e-06	1.95213e-06	2.68007e-06	3.50867e-06	4.43353e-06	5.41596e-06	6.06166e-06	6.06216e-06	6.06216e-06	6.06216e-06	6.06216e-06
formation_LLMG_RS11125-MONOMER	2.59589e-08	1.11471e-07	2.60475e-07	3.3772e-07	5.5698e-07	8.21366e-07	1.13102e-06	1.49747e-06	1.95239e-06	2.15198e-06	2.15217e-06	2.15217e-06	2.15217e-06	2.15217e-06
formation_LLMG_RS11185-MONOMER	0	0	0	0	0	0	0	0	0	0	0	0	0	0
formation_LLMG_RS11205-MONOMER	0	0	0	0	0	1.02529e-62	-2.22043e-62	-6.99484e-62	0	1.42738e-28	0	0	0	0
formation_LLMG_RS11215-MONOMER	0	0	0	0	0	0	2.73384e-62	-2.79504e-62	0	5.4927e-28	0	0	0	0
formation_LLMG_RS11220-MONOMER	0	0	0	0	0	0	0	0	0	3.97282e-28	0	0	0	0
formation_LLMG_RS11240-MONOMER	0	0	0	0	0	0	0	0	0	-5.67923e-41	0	0	0	0
formation_LLMG_RS11405-MONOMER	0	0	0	0	0	0	0	0	0	0	0	0	0	0
formation_LLMG_RS11425-MONOMER	1.34201e-05	3.70082e-05	7.02088e-05	0.000113045	0.000164533	0.000223064	0.000288557	0.00036037	0.000433341	0.000491093	0.000491134	0.000491134	0.000491134	0.000491134
formation_LLMG_RS11430-MONOMER	1.34201e-05	3.70082e-05	7.02088e-05	0.000113045	0.000164533	0.000223064	0.000288557	0.00036037	0.000433341	0.000491093	0.000491134	0.000491134	0.000491134	0.000491134
formation_LLMG_RS11465-MONOMER	5.82399e-09	2.45462e-08	5.69597e-08	9.93569e-08	1.54827e-07	2.2073e-07	2.96316e-07	3.80794e-07	4.64673e-07	5.46383e-07	5.4644e-07	5.4644e-07	5.4644e-07	5.4644e-07
formation_LLMG_RS11470-MONOMER	2.23452e-08	9.71244e-08	2.39428e-07	4.79454e-07	8.44955e-07	1.3544e-06	2.02923e-06	2.88649e-06	3.87536e-06	4.72357e-06	4.72422e-06	4.72422e-06	4.72422e-06	4.72422e-06
formation_LLMG_RS11480-MONOMER	8.49384e-07	3.36562e-06	7.94568e-06	1.49916e-05	2.61612e-05	3.98378e-05	5.66612e-05	7.67553e-05	7.43647e-05	3.99261e-19	0	0	0	0
formation_LLMG_RS11535-MONOMER	0	0	0	0	1.13479e-27	7.97007e-28	8.86851e-28	9.7416e-28	0	0	0	0	0	0
formation_LLMG_RS11565-MONOMER	0	3.50184e-24	0	0	0	0	0	0	0	0.000636165	0.000636268	0.000636267	0.000636267	0.000636267
formation_LLMG_RS11575-MONOMER	0	5.37847e-24	0	0	0	0	0	0	0	0.0008973	0.000897445	0.000897445	0.000897445	0.000897445
formation_LLMG_RS11580-MONOMER	8.28582e-06	3.43181e-05	7.84601e-05	0.000141535	0.000223954	0.000326143	0.00044853	0.000591383	0.000749628	0	0	0	0	0
formation_LLMG_RS11585-MONOMER	5.61494e-06	2.32566e-05	5.31739e-05	9.59205e-05	0.000151775	0.00022105	0.000304034	0.000400923	0.000508232	0	0	0	0	0
formation_LLMG_RS11590-MONOMER	7.374e-06	3.05416e-05	6.98259e-05	0.00012596	0.000199309	0.000290252	0.000399171	0	0	0.000803807	0.000803937	0.000803937	0.000803937	0.000803937
formation_LLMG_RS11595-MONOMER	6.57703e-06	2.72407e-05	6.22792e-05	0.000112346	0.000177768	0.000258882	0.000356029	0.000469422	0.000595032	0.000716933	0.000717049	0.000717049	0.000717049	0.000717049
formation_LLMG_RS11600-MONOMER	6.79333e-08	2.79849e-07	6.46776e-07	1.02014e-06	1.60475e-06	2.24105e-06	2.91912e-06	3.63725e-06	4.3641e-06	5.10644e-06	5.10695e-06	5.10695e-06	5.10695e-06	5.10695e-06
formation_LLMG_RS11665-MONOMER	0	0	0	0	0	0	0	0	0	-2.28118e-28	0	0	0	0
formation_LLMG_RS11690-MONOMER	1.04231e-07	4.30772e-07	9.87684e-07	1.82768e-06	2.88497e-06	4.02255e-06	5.24319e-06	6.4941e-06	7.63834e-06	8.79994e-06	8.8007e-06	8.8007e-06	8.8007e-06	8.8007e-06
formation_LLMG_RS11765-MONOMER	0	0	0	0	0	0	0	0	0	0	0	0	0	0
formation_LLMG_RS11805-MONOMER	1.34201e-05	3.70082e-05	7.02088e-05	0.000113045	0.000164533	0.000223064	0.000288557	0.00036037	0.000433341	0.000491093	0.000491134	0.000491134	0.000491134	0.000491134
formation_LLMG_RS11815-MONOMER	1.34201e-05	3.70082e-05	7.02088e-05	0.000113045	0.000164533	0.000223064	0.000288557	0.00036037	0.000433341	0.000491093	0.000491134	0.000491134	0.000491134	0.000491134
formation_LLMG_RS11820-MONOMER	1.34201e-05	3.70082e-05	7.02088e-05	0.000113045	0.000164533	0.000223064	0.000288557	0.00036037	0.000433341	0.000491093	0.000491134	0.000491134	0.000491134	0.000491134
formation_LLMG_RS11825-MONOMER	1.34201e-05	3.70082e-05	7.02088e-05	0.000113045	0.000164533	0.000223064	0.000288557	0.00036037	0.000433341	0.000491093	0.000491134	0.000491134	0.000491134	0.000491134
formation_LLMG_RS11830-MONOMER	5.82399e-09	2.45462e-08	5.69597e-08	9.93569e-08	1.54827e-07	2.2073e-07	2.96316e-07	3.80794e-07	4.64673e-07	5.46383e-07	5.4644e-07	5.4644e-07	5.4644e-07	5.4644e-07
formation_LLMG_RS11845-MONOMER	1.34201e-05	3.70082e-05	7.02088e-05	0.000113045	0.000164533	0.000223064	0.000288557	0.00036037	0.000433341	0.000491093	0.000491134	0.000491134	0.000491134	0.000491134
formation_LLMG_RS11850-MONOMER	1.34201e-05	3.70082e-05	7.02088e-05	0.000113045	0.000164533	0.000223064	0.000288557	0.00036037	0.000433341	0.000491093	0.000491134	0.000491134	0.000491134	0.000491134
formation_LLMG_RS11855-MONOMER	1.34201e-05	3.70082e-05	7.02088e-05	0.000113045	0.000164533	0.000223064	0.000288557	0.00036037	0.000433341	0.000491093	0.000491134	0.000491134	0.000491134	0.000491134
formation_LLMG_RS11860-MONOMER	1.34201e-05	3.70082e-05	7.02088e-05	0.000113045	0.000164533	0.000223064	0.000288557	0.00036037	0.000433341	0.000491093	0.000491134	0.000491134	0.000491134	0.000491134
formation_LLMG_RS11865-MONOMER	1.34201e-05	3.70082e-05	7.02088e-05	0.000113045	0.000164533	0.000223064	0.000288557	0.00036037	0.000433341	0.000491093	0.000491134	0.000491134	0.000491134	0.000491134
formation_LLMG_RS11870-MONOMER	1.34201e-05	3.70082e-05	7.02088e-05	0.000113045	0.000164533	0.000223064	0.000288557	0.00036037	0.000433341	0.000491093	0.000491134	0.000491134	0.000491134	0.000491134
formation_LLMG_RS11880-MONOMER	1.34201e-05	3.70082e-05	7.02088e-05	0.000113045	0.000164533	0.000223064	0.000288557	0.00036037	0.000433341	0.000491093	0.000491134	0.000491134	0.000491134	0.000491134
formation_LLMG_RS11885-MONOMER	1.34201e-05	3.70082e-05	7.02088e-05	0.000113045	0.000164533	0.000223064	0.000288557	0.00036037	0.000433341	0.000491093	0.000491134	0.000491134	0.000491134	0.000491134
formation_LLMG_RS11890-MONOMER	1.34201e-05	3.70082e-05	7.02088e-05	0.000113045	0.000164533	0.000223064	0.000288557	0.00036037	0.000433341	0.000491093	0.000491134	0.000491134	0.000491134	0.000491134
formation_LLMG_RS11895-MONOMER	1.34201e-05	3.70082e-05	7.02088e-05	0.000113045	0.000164533	0.000223064	0.000288557	0.00036037	0.000433341	0.000491093	0.000491134	0.000491134	0.000491134	0.000491134
formation_LLMG_RS11900-MONOMER	1.34201e-05	3.70082e-05	7.02088e-05	0.000113045	0.000164533	0.000223064	0.000288557	0.00036037	0.000433341	0.000491093	0.000491134	0.000491134	0.000491134	0.000491134
formation_LLMG_RS11905-MONOMER	1.34201e-05	3.70082e-05	7.02088e-05	0.000113045	0.000164533	0.000223064	0.000288557	0.00036037	0.000433341	0.000491093	0.000491134	0.000491134	0.000491134	0.000491134
formation_LLMG_RS11910-MONOMER	1.34201e-05	3.70082e-05	7.02088e-05	0.000113045	0.000164533	0.000223064	0.000288557	0.00036037	0.000433341	0.000491093	0.000491134	0.000491134	0.000491134	0.000491134
formation_LLMG_RS11915-MONOMER	1.34201e-05	3.70082e-05	7.02088e-05	0.000113045	0.000164533	0.000223064	0.000288557	0.00036037	0.000433341	0.000491093	0.000491134	0.000491134	0.000491134	0.000491134
formation_LLMG_RS11920-MONOMER	1.34201e-05	3.70082e-05	7.02088e-05	0.000113045	0.000164533	0.000223064	0.000288557	0.00036037	0.000433341	0.000491093	0.000491134	0.000491134	0.000491134	0.000491134
formation_LLMG_RS11925-MONOMER	1.34201e-05	3.70082e-05	7.02088e-05	0.000113045	0.000164533	0.000223064	0.000288557	0.00036037	0.000433341	0.000491093	0.000491134	0.000491134	0.000491134	0.000491134
formation_LLMG_RS11930-MONOMER	1.34201e-05	3.70082e-05	7.02088e-05	0.000113045	0.000164533	0.000223064	0.000288557	0.00036037	0.000433341	0.000491093	0.000491134	0.000491134	0.000491134	0.000491134
formation_LLMG_RS11935-MONOMER	1.34201e-05	3.70082e-05	7.02088e-05	0.000113045	0.000164533	0.000223064	0.000288557	0.00036037	0.000433341	0.000491093	0.000491134	0.000491134	0.000491134	0.000491134
formation_LLMG_RS11940-MONOMER	1.34202e-05	3.7009e-05	7.0211e-05	0.00011305	0.000164542	0.000223079	0.00028858	0.000360402	0.000433385	0.000491146	0.000491188	0.000491188	0.000491188	0.000491188
formation_LLMG_RS11945-MONOMER	1.34202e-05	3.7009e-05	7.0211e-05	0.00011305	0.000164542	0.000223079	0.00028858	0.000360402	0.000433385	0.000491146	0.000491188	0.000491188	0.000491188	0.000491188
formation_LLMG_RS11950-MONOMER	1.34202e-05	3.7009e-05	7.0211e-05	0.00011305	0.000164542	0.000223079	0.00028858	0.000360402	0.000433385	0.000491146	0.000491188	0.000491188	0.000491188	0.000491188
formation_LLMG_RS11970-MONOMER	2.35471e-10	1.05459e-09	2.78587e-09	5.73647e-09	1.02416e-08	1.64938e-08	2.4759e-08	3.52474e-08	4.73042e-08	5.79192e-08	5.79271e-08	5.79271e-08	5.79271e-08	5.79271e-08
formation_LLMG_RS11980-MONOMER	1.34201e-05	3.70082e-05	7.02088e-05	0.000113045	0.000164533	0.000223064	0.000288557	0.00036037	0.000433341	0.000491093	0.000491134	0.000491134	0.000491134	0.000491134
formation_LLMG_RS12010-MONOMER	0	0	0	0	0	0	0	0	0	0	0	0	0	0
formation_LLMG_RS12095-MONOMER	3.98666e-08	1.64063e-07	3.69913e-07	6.68004e-07	1.06098e-06	1.51235e-06	2.02678e-06	2.58457e-06	3.23322e-06	3.73275e-06	3.73309e-06	3.73309e-06	3.73309e-06	3.73309e-06
formation_LLMG_RS12105-MONOMER	0	0	0	0	0	0	-9.51703e-37	8.66071e-63	0	0	0	0	0	0
formation_LLMG_RS12200-MONOMER	1.3928e-06	5.78678e-06	1.31111e-05	2.33664e-05	3.63245e-05	5.15678e-05	6.9018e-05	8.84766e-05	0.000108498	0.000124457	0.000124469	0.000124469	0.000124469	0.000124469
formation_LLMG_RS12205-MONOMER	1.34201e-05	3.70082e-05	7.02088e-05	0.000113045	0.000164533	0.000223064	0.000288557	0.00036037	0.000433341	0.000491093	0.000491134	0.000491134	0.000491134	0.000491134
formation_LLMG_RS12210-MONOMER	-3.5207e-41	2.44343e-08	1.63176e-07	4.26428e-07	1.1105e-06	2.09699e-06	3.47835e-06	5.32847e-06	7.56773e-06	1.4614e-05	1.45441e-05	1.45441e-05	1.45441e-05	1.45441e-05
formation_LLMG_RS12265-MONOMER	1.20703e-11	6.89291e-11	1.99327e-10	4.33789e-10	7.99185e-10	1.31453e-09	2.00383e-09	2.88613e-09	3.90919e-09	4.80321e-09	4.80388e-09	4.80388e-09	4.80388e-09	4.80388e-09
formation_LLMG_RS12290-MONOMER	2.18053e-07	8.91362e-07	1.98654e-06	3.51652e-06	5.35487e-06	7.56558e-06	1.01152e-05	1.29753e-05	1.60507e-05	1.66971e-05	1.66644e-05	1.66644e-05	1.66644e-05	1.66644e-05
formation_LLMG_RS12325-MONOMER	1.04318e-07	4.33845e-07	9.97634e-07	1.8806e-06	2.91426e-06	4.12318e-06	5.50107e-06	7.02584e-06	8.5896e-06	9.93436e-06	9.93534e-06	9.93534e-06	9.93534e-06	9.93534e-06
formation_LLMG_RS12395-MONOMER	0	0	0	0	0	0	0	0	0	0	0	0	0	0
formation_LLMG_RS12405-MONOMER	0	0	0	0	0	0	0	0	0	1.60136e-05	1.5937e-05	1.5937e-05	1.5937e-05	1.5937e-05
formation_LLMG_RS12425-MONOMER	1.34201e-05	3.70082e-05	7.02088e-05	0.000113045	0.000164533	0.000223064	0.000288557	0.00036037	0.000433341	0.000491093	0.000491134	0.000491134	0.000491134	0.000491134
formation_LLMG_RS12435-MONOMER	1.34201e-05	3.70082e-05	7.02088e-05	0.000113045	0.000164533	0.000223064	0.000288557	0.00036037	0.000433341	0.000491093	0.000491134	0.000491134	0.000491134	0.000491134
formation_LLMG_RS12440-MONOMER	0	0	0	0	0	0	0	0	0	0	0	0	0	0
formation_LLMG_RS12445-MONOMER	6.20248e-08	2.56883e-07	5.8735e-07	1.05849e-06	1.67481e-06	0	0	0	5.59887e-06	0	0	0	0	0
formation_LLMG_RS12465-MONOMER	1.37676e-07	5.64132e-07	1.21236e-06	1.95514e-06	2.73143e-06	3.75575e-06	4.95029e-06	6.278e-06	7.70011e-06	8.14343e-06	8.14411e-06	8.14411e-06	8.14411e-06	8.14411e-06
formation_LLMG_RS12530-MONOMER	0	0	0	0	0	0	0	0	0	0	0	0	0	0
formation_LLMG_RS12560-MONOMER	1.38804e-41	1.76346e-08	1.17767e-07	3.0776e-07	8.0147e-07	1.51343e-06	2.51039e-06	3.84565e-06	5.46176e-06	1.05472e-05	1.04967e-05	1.04967e-05	1.04967e-05	1.04967e-05
formation_LLMG_RS12580-MONOMER	0	0	0	0	0	0	0	0	0	0	0	0	0	0
formation_LLMG_RS12590-MONOMER	0	0	0	0	0	1.29651e-06	1.75512e-06	2.27348e-06	2.78953e-06	3.16084e-06	3.16113e-06	3.16113e-06	3.16113e-06	3.16113e-06
formation_LLMG_RS12615-MONOMER	5.00333e-08	2.26034e-07	5.80923e-07	1.10485e-06	1.99326e-06	3.22645e-06	4.85845e-06	6.93797e-06	9.38202e-06	0	0	0	0	0
formation_LLMG_RS12650-MONOMER	1.20703e-11	6.89291e-11	1.99327e-10	4.33789e-10	7.99185e-10	1.31453e-09	2.00383e-09	2.88613e-09	3.90919e-09	4.80321e-09	4.80388e-09	4.80388e-09	4.80388e-09	4.80388e-09
formation_LLMG_RS12755-MONOMER	0	0	0	0	1.55224e-24	0	1.5254e-24	0	0	0	0	0	0	0
formation_LLMG_RS12835-MONOMER	1.34201e-05	3.70082e-05	7.02088e-05	0.000113045	0.000164533	0.000223064	0.000288557	0.00036037	0.000433341	0.000491093	0.000491134	0.000491134	0.000491134	0.000491134
formation_LLMG_RS12840-MONOMER	1.34202e-05	3.7009e-05	7.0211e-05	0.00011305	0.000164542	0.000223079	0.00028858	0.000360402	0.000433385	0.000491146	0.000491188	0.000491188	0.000491188	0.000491188
formation_LLMG_RS12890-MONOMER	1.3928e-06	5.78678e-06	1.31111e-05	2.33664e-05	3.63245e-05	5.15678e-05	6.9018e-05	8.84766e-05	0.000108498	0.000124457	0.000124469	0.000124469	0.000124469	0.000124469
formation_LLMG_RS12895-MONOMER	1.34201e-05	3.70082e-05	7.02088e-05	0.000113045	0.000164533	0.000223064	0.000288557	0.00036037	0.000433341	0.000491093	0.000491134	0.000491134	0.000491134	0.000491134
formation_LLMG_RS12900-MONOMER	1.34201e-05	3.70082e-05	7.02088e-05	0.000113045	0.000164533	0.000223064	0.000288557	0.00036037	0.000433341	0.000491093	0.000491134	0.000491134	0.000491134	0.000491134
formation_LLMG_RS09160-MONOMER_mod_mg2(1)_mod_mn2(1)_mod_thmpp(1)	0	0	0	0	3.36535e-61	0	0	1.38237e-37	0	0	0	0	0	0
formation_LLMG_RS12215-MONOMER_mod_fe2(1)	5.54623e-10	2.13336e-09	5.6697e-09	2.45319e-08	4.36605e-08	6.79869e-08	9.92224e-08	1.38022e-07	1.19753e-07	1.69019e-08	1.68537e-08	1.69038e-08	1.69038e-08	1.69038e-08
formation_LLMG_RS09905-MONOMER_mod_mg2(1)	0	0	0	-1.73848e-52	0	0	0	0	0	0	0	0	0	0
formation_LLMG_RS08820-MONOMER_mod_mg2(1)	-3.77339e-29	0	0	-1.1905e-28	-1.56351e-28	0	-1.74487e-28	-1.92054e-28	0	-1.00032e-27	0	0	0	0
formation_LLMG_RS11485-MONOMER_mod_mg2(1)	0	0	0	0	0	0	0	0	0	-8.88517e-28	0	0	0	0
formation_LLMG_RS06470-MONOMER_mod_pydx5p(1)	0	1.5252e-41	0	0	0	0	0	0	2.12406e-07	0	0	0	0	0
formation_LLMG_RS02810-MONOMER_mod_zn2(1)	0	0	0	0	0	0	0	0	0	0	0	0	0	0
formation_LLMG_RS03320-MONOMER_mod_4fe4s(1)	0	0	0	0	0	0	0	0	0	0	0	0	0	0
formation_LLMG_RS08825-MONOMER_mod_pydx5p(1)	3.01724e-29	0	0	9.51935e-29	1.2502e-28	0	1.39522e-28	1.53568e-28	0	4.11555e-28	0	0	0	0
formation_LLMG_RS09230-MONOMER_mod_zn2(2)	0	0	0	0	0	0	0	0	0	0	0	0	0	0
formation_LLMG_RS03940-MONOMER_mod_mg2(1)	0.00222725	0.00461238	0.00703099	0.000714639	3.07906e-06	5.01227e-06	7.60361e-06	1.09091e-05	1.47625e-05	1.80722e-05	1.80747e-05	1.80747e-05	1.80747e-05	1.80747e-05
formation_LLMG_RS11835-MONOMER_mod_mg2(1)	1.95929e-06	8.20259e-06	1.87266e-05	3.35503e-05	5.29931e-05	7.63288e-05	0.000103635	0.000134805	0.000167644	0.000186668	0.000186686	0.000186686	0.000186686	0.000186686
formation_LLMG_RS03160-MONOMER_mod_mg2(1)	2.23351e-42	1.10709e-43	0	-6.9448e-43	1.57228e-42	1.3764e-41	2.31969e-40	-8.06001e-42	-4.97378e-41	0	0	0	0	0
formation_LLMG_RS03160-MONOMER_mod_mn2(1)	5.5521e-09	0	0	0	0	0	0	0	0	7.18382e-08	0	0	0	0
formation_LLMG_RS11055-MONOMER_mod_mg2(1)	1.13722e-08	6.77201e-08	1.67131e-07	2.70046e-07	4.88895e-07	7.9175e-07	1.19078e-06	1.70074e-06	2.30984e-06	2.719e-06	2.75529e-06	2.75529e-06	2.75529e-06	2.75529e-06
formation_LLMG_RS05670-MONOMER_mod_zn2(1)	0	0	0	0	0	0	0	1.54958e-28	0	1.59222e-28	0	0	0	0
formation_LLMG_RS08570-MONOMER_mod_pydx5p(1)	3.37295e-31	0	0	1.89972e-29	0	0	0	9.82085e-30	0	6.45694e-29	0	0	0	0
formation_LLMG_RS09540-MONOMER_mod_zn2(4)	0	0	0	0	0	0	0	0	0	0	0	0	0	0
formation_LLMG_RS00750-MONOMER_mod_mg2(1)	0	0	0	0	0	-1.06036e-29	0	0	-1.63158e-29	-8.33667e-29	0	0	0	0
formation_LLMG_RS11600-MONOMER_mod_mg2(1)	0	0	0	0	0	0	0	0	0	0	0	0	0	0
formation_LLMG_RS01910-MONOMER_mod_mg2(1)	1.89903e-08	8.05219e-08	1.84582e-07	3.6898e-07	6.11582e-07	0	0	0	0	0	0	0	0	0
formation_CPLX_CBPS-0_mod_mg2(1)	0	0	0	0	0	-5.82144e-30	-6.8033e-30	0	0	0	0	0	0	0
formation_CPLX_CBPS-0_mod_mn2(1)	0	0	0	0	0	0	0	0	0	0	0	0	0	0
formation_CPLX_CBPS-0_mod_cobalt2(1)	0	0	0	0	0	0	0	0	0	0	0	0	0	0
formation_CPLX_CBPS-0_mod_cd2(1)	0	0	0	0	0	0	0	0	0	0	0	0	0	0
formation_CPLX_CBPS-0_mod_zn2(1)	0	0	0	0	0	0	0	0	0	0	0	0	0	0
formation_LLMG_RS10800-MONOMER_mod_hco3(1)	0	0	0	0	0	0	0	4.97422e-64	0	0	0	0	0	0
formation_LLMG_RS09680-MONOMER_mod_fmnh2(1)	0	0	0	0	0	0	0	0	0	0	0	0	0	0
formation_LLMG_RS09680-MONOMER_mod_fadh2(1)	1.95143e-08	8.03653e-08	1.74527e-07	2.94901e-07	4.23208e-07	5.89526e-07	7.85438e-07	1.00638e-06	1.24537e-06	1.35102e-06	1.35114e-06	1.35114e-06	1.35114e-06	1.35114e-06
formation_LLMG_RS02375-MONOMER_mod_mg2(1)	7.11911e-09	3.39829e-08	8.2606e-08	1.6497e-07	2.94021e-07	4.76854e-07	7.21604e-07	1.03468e-06	1.3993e-06	1.7081e-06	1.70833e-06	1.70833e-06	1.70833e-06	1.70833e-06
formation_LLMG_RS08915-MONOMER_mod_pydx5p(1)	8.32072e-09	3.44348e-08	7.92383e-08	1.42462e-07	2.23771e-07	3.23488e-07	4.41545e-07	5.77355e-07	7.27775e-07	8.79231e-07	8.62005e-07	8.61598e-07	8.61598e-07	8.61598e-07
formation_LLMG_RS02585-MONOMER_mod_pydx5p(2)	-3.53971e-64	0	0	0	0	0	0	0	0	0	0	0	0	0
formation_LLMG_RS10195-MONOMER_mod_zn2(1)	0	0	0	0	0	0	0	0	0	0	0	0	0	0
formation_LLMG_RS03780-MONOMER_mod_mg2(1)	2.65139e-08	7.76855e-08	1.2544e-07	1.79201e-07	2.45143e-07	3.20795e-07	4.06609e-07	5.00973e-07	5.92136e-07	6.54673e-07	6.54728e-07	6.54728e-07	6.54728e-07	6.54728e-07
formation_LLMG_RS07495-MONOMER_mod_cd2(1)_mod_zn2(1)_mod_mg2(1)_mod_mn2(1)_mod_cobalt2(1)	0	0	0	0	0	0	0	0	0	0	0	0	0	0
formation_LLMG_RS06000-MONOMER_mod_pydx5p(1)	2.51014e-09	1.13607e-08	2.50678e-08	1.01411e-07	8.16176e-08	8.59497e-08	9.64665e-08	1.17197e-07	1.01407e-07	2.13832e-21	0	0	0	0
formation_LLMG_RS07700-MONOMER_mod_mg2(1)	0	0	0	0	0	0	0	0	0	0	0	0	0	0
formation_LLMG_RS00665-MONOMER_mod_fe2(2)	3.49532e-08	1.43947e-07	3.12605e-07	5.28216e-07	7.58034e-07	1.05594e-06	1.40684e-06	0	0	0	0	0	0	0
formation_LLMG_RS06490-MONOMER_mod_4fe4s(1)	2.08327e-08	8.64884e-08	1.88125e-07	2.60257e-07	3.60981e-07	4.33349e-07	4.64678e-07	4.4468e-07	2.89156e-07	2.75489e-06	2.78373e-06	2.78509e-06	2.78509e-06	2.78509e-06
formation_LLMG_RS07600-MONOMER_mod_cobalt2(1)_mod_zn2(1)	0	0	0	0	0	0	0	0	0	0	0	0	0	0
formation_LLMG_RS07600-MONOMER_mod_mn2(1)_mod_zn2(1)	0	0	0	0	0	0	0	0	0	0	0	0	0	0
formation_LLMG_RS07600-MONOMER_mod_ni2(1)_mod_zn2(1)	0	0	0	0	0	0	0	0	0	0	0	0	0	0
formation_LLMG_RS09700-MONOMER_mod_cobalt2(1)_mod_nad(1)	5.80958e-08	2.39255e-07	5.19582e-07	8.77949e-07	1.25993e-06	1.75508e-06	2.33832e-06	2.99607e-06	3.70758e-06	4.02211e-06	4.02246e-06	4.02246e-06	4.02246e-06	4.02246e-06
formation_LLMG_RS08500-MONOMER_mod_mg2(1)	0	0	0	0	0	0	0	0	0	0	0	0	0	0
formation_LLMG_RS08500-MONOMER_mod_mn2(1)	0	0	0	0	0	0	0	-9.64286e-63	0	0	0	0	0	0
formation_LLMG_RS06475-MONOMER_mod_mg2(1)	1.7871e-08	7.41924e-08	1.6138e-07	2.23256e-07	3.09661e-07	3.71741e-07	3.98615e-07	3.81461e-07	2.48047e-07	2.36323e-06	2.38797e-06	2.38914e-06	2.38914e-06	2.38914e-06
formation_LLMG_RS04050-MONOMER_mod_k(1)_mod_mg2(1)	1.17136e-10	6.68919e-10	1.93436e-09	4.20969e-09	7.75565e-09	1.27568e-08	1.9446e-08	2.80083e-08	3.79365e-08	4.66125e-08	4.6619e-08	4.6619e-08	4.6619e-08	4.6619e-08
formation_LLMG_RS02125-MONOMER_mod_mg2(1)	0.000729713	0.000876856	0.00100096	0.00424884	0.00302283	0.00209703	0.000999598	4.09292e-07	5.15836e-07	6.04497e-07	6.04563e-07	6.04563e-07	6.04563e-07	6.04563e-07
formation_LLMG_RS02890-MONOMER_mod_mg2(1)	1.54804e-08	5.62985e-08	9.19833e-08	1.28329e-07	1.80482e-07	2.50859e-07	3.39259e-07	4.3089e-07	5.46019e-07	6.57775e-07	6.57846e-07	6.57846e-07	6.57846e-07	6.57846e-07
formation_LLMG_RS01010-MONOMER_mod_zn2(1)	0	0	0	0	0	0	0	0	0	0	0	0	0	0
formation_LLMG_RS03870-MONOMER_mod_thmpp(1)	0	0	0	0	0	0	0	0	0	0	0	0	0	0
formation_LLMG_RS03215-MONOMER_mod_mg2(4)	3.67303e-07	1.49964e-06	3.36647e-06	6.04304e-06	9.33544e-06	1.32405e-05	1.77309e-05	2.27691e-05	2.81849e-05	2.91357e-05	2.90668e-05	2.90668e-05	2.90668e-05	2.90668e-05
formation_LLMG_RS10745-MONOMER_mod_mg2(1)_mod_k(1)	5.82399e-09	2.45462e-08	5.69597e-08	9.93569e-08	1.54827e-07	2.2073e-07	2.96316e-07	3.80794e-07	4.64673e-07	5.46383e-07	5.4644e-07	5.4644e-07	5.4644e-07	5.4644e-07
formation_LLMG_RS06770-MONOMER_mod_mg2(1)	-9.83603e-42	0	0	0	-1.01903e-62	0	0	0	0	0	0	0	0	0
formation_LLMG_RS07905-MONOMER_mod_mg2(1)	0	0	0	0	0	0	0	0	0	0	0	0	0	0
formation_LLMG_RS10360-MONOMER_mod_mg2(1)	0	0	0	-2.43356e-29	0	0	0	-4.95288e-29	0	-4.07757e-29	0	0	0	0
formation_LLMG_RS01090-MONOMER_mod_mg2(1)	0	0	0	0	0	0	0	0	0	0	0	0	0	0
formation_LLMG_RS05575-MONOMER_mod_fad(1)	6.53447e-15	5.57271e-14	1.84472e-13	4.21306e-13	7.6532e-13	1.29342e-12	2.03065e-12	3.00069e-12	0	4.91953e-12	4.92023e-12	4.92023e-12	4.92023e-12	4.92023e-12
formation_LLMG_RS11210-MONOMER_mod_mg2(1)	0	0	0	0	2.85701e-62	7.72573e-63	3.39058e-62	0	0	4.915e-28	0	0	0	0
formation_LLMG_RS10780-MONOMER_mod_mg2(1)	2.32814e-08	9.81752e-08	2.38786e-07	4.69102e-07	8.22742e-07	1.31178e-06	1.95654e-06	2.77176e-06	3.70831e-06	4.48591e-06	4.48651e-06	4.48651e-06	4.48651e-06	4.48651e-06
formation_LLMG_RS12480-MONOMER_mod_mn2(1)	2.99188e-08	1.33207e-07	2.99607e-07	5.49798e-07	8.06308e-07	1.07452e-06	1.34095e-06	1.6042e-06	1.74063e-06	1.21136e-06	1.21147e-06	1.21147e-06	1.21147e-06	1.21147e-06
formation_LLMG_RS04525-MONOMER_mod_mg2(1)	0	0	0	1.85662e-42	0	0	0	0	0	1.3847e-06	1.38482e-06	1.38482e-06	1.38482e-06	1.38482e-06
formation_LLMG_RS05970-MONOMER_mod_pydx5p(1)	0	0	-2.79205e-42	7.80127e-43	0	0	0	0	0	-2.12545e-40	0	0	0	0
formation_LLMG_RS04970-MONOMER_mod_mg2(1)	0	0	0	0	0	0	-1.06001e-30	0	0	-1.16049e-30	0	0	0	0
formation_CPLX_GLUSy-0_mod_fe2(1)_mod_fad(1)	1.14995e-08	5.22111e-08	1.12499e-07	2.0844e-07	2.62599e-07	2.97852e-07	2.98949e-07	2.60641e-07	1.11567e-07	3.87427e-21	0	0	0	0
formation_LLMG_RS11690-MONOMER_mod_mg2(1)_mod_zn2(1)	0	0	0	0	0	0	0	0	0	0	0	0	0	0
formation_LLMG_RS05580-MONOMER_mod_mg2(1)	0	0	0	0	1.05331e-62	0	0	1.05957e-28	0	-1.56086e-28	0	0	0	0
formation_LLMG_RS05580-MONOMER_mod_mn2(1)	0	0	0	0	0	0	0	0	0	0	0	0	0	0
formation_LLMG_RS05125-MONOMER_mod_mg2(1)	7.6349e-09	3.8494e-08	1.00047e-07	2.06171e-07	3.71091e-07	6.03203e-07	9.12811e-07	1.30799e-06	1.76284e-06	-3.22461e-30	0	0	0	0
formation_LLMG_RS12400-MONOMER_mod_mg2(1)	0	0	0	7.7183e-53	0	0	0	0	0	0	0	0	0	0
formation_LLMG_RS00415-MONOMER_mod_mg2(1)	0	0	0	0	0	0	0	0	0	0	0	0	0	0
formation_LLMG_RS06775-MONOMER_mod_zn2(1)	-3.04169e-42	0	0	-5.98349e-39	-3.45111e-62	0	0	0	0	0	0	0	0	0
formation_LLMG_RS00605-MONOMER_mod_mn2(1)	0	0	0	0	0	0	0	0	0	0	0	0	0	0
formation_LLMG_RS04410-MONOMER_mod_zn2(1)	0	0	0	0	0	0	0	0	0	0	0	0	0	0
formation_LLMG_RS06565-MONOMER_mod_mn2(1)	2.70285e-09	1.29285e-08	3.20152e-08	1.19293e-41	9.90951e-09	1.90123e-08	2.69356e-08	3.84511e-08	7.27367e-08	-1.23349e-38	0	0	0	0
formation_LLMG_RS11125-MONOMER_mod_mg2(4)	0	0	0	0	0	0	0	0	0	0	0	0	0	0
formation_LLMG_RS06745-MONOMER_mod_k(1)_mod_mg2(1)	4.55114e-42	-4.08633e-41	0	0	0	8.49405e-42	1.21152e-40	0	0	-5.0206e-43	0	0	0	0
formation_LLMG_RS06585-MONOMER_mod_pydx5p(1)	3.0424e-09	1.45527e-08	3.60372e-08	-6.40126e-41	1.11544e-08	2.14007e-08	3.03194e-08	4.32816e-08	8.18743e-08	4.29458e-43	0	0	0	0
formation_LLMG_RS03325-MONOMER_mod_mn2(1)	0	0	0	0	0	0	0	0	0	0	0	0	0	0
formation_LLMG_RS03325-MONOMER_mod_mg2(1)	0	0	0	0	0	0	0	0	0	0	0	0	0	0
formation_LLMG_RS09155-MONOMER_mod_mg2(1)	0	0	0	0	-7.47746e-61	0	0	0	0	0	0	0	0	0
formation_LLMG_RS06560-MONOMER_mod_mg2(1)	0	0	0	0	0	0	0	0	0	0	0	0	0	0
formation_LLMG_RS06560-MONOMER_mod_mn2(1)	4.80202e-09	2.29694e-08	5.68799e-08	-6.22081e-41	1.76057e-08	3.37782e-08	4.78552e-08	6.83143e-08	1.29228e-07	1.47147e-43	0	0	0	0
formation_LLMG_RS05980-MONOMER_mod_pydx5p(6)	0	0	0	0	0	0	0	0	0	0	0	0	0	0
formation_LLMG_RS05980-MONOMER_mod_pydx5p(1)	1.32655e-08	5.50725e-08	1.19791e-07	1.65721e-07	2.29859e-07	2.7594e-07	2.95889e-07	2.83155e-07	1.84124e-07	2.71696e-22	0	0	0	0
formation_LLMG_RS10255-MONOMER_mod_zn2(2)	0	0	0	0	0	0	0	0	0	0	0	0	0	0
formation_LLMG_RS08250-MONOMER_mod_mn2(1)	0	0	0	0	0	0	0	0	4.92976e-29	-2.53448e-29	0	0	0	0
formation_LLMG_RS08250-MONOMER_mod_mg2(1)	0	0	0	0	0	0	0	0	0	0	0	0	0	0
formation_LLMG_RS10795-MONOMER_mod_k(4)_mod_mg2(1)	0	0	0	0	0	0	0	0	0	0	0	0	0	0
formation_LLMG_RS10795-MONOMER_mod_k(4)_mod_mn2(1)	0	0	0	0	0	0	0	0	0	0	0	0	0	0
formation_LLMG_RS10795-MONOMER_mod_k(4)_mod_cobalt2(1)	0	0	0	0	0	0	0	0	0	0	0	0	0	0
formation_LLMG_RS10795-MONOMER_mod_k(4)_mod_zn2(1)	0	0	0	0	0	0	0	0	0	0	0	0	0	0
formation_LLMG_RS10795-MONOMER_mod_k(4)_mod_cd2(1)	0	0	0	0	0	0	0	0	0	0	0	0	0	0
formation_LLMG_RS10795-MONOMER_mod_k(4)_mod_ni2(1)	0	0	0	0	0	0	0	0	0	0	0	0	0	0
formation_LLMG_RS10795-MONOMER_mod_k(4)_mod_ca2(1)	0	0	0	0	0	0	0	0	0	0	0	0	0	0
formation_LLMG_RS10795-MONOMER_mod_nh4(4)_mod_mg2(1)	0	0	0	0	0	0	0	0	0	0	0	0	0	0
formation_LLMG_RS10795-MONOMER_mod_nh4(4)_mod_mn2(1)	0	0	0	0	0	0	0	0	0	0	0	0	0	0
formation_LLMG_RS10795-MONOMER_mod_nh4(4)_mod_cobalt2(1)	0	0	0	0	0	0	0	0	0	0	0	0	0	0
formation_LLMG_RS10795-MONOMER_mod_nh4(4)_mod_zn2(1)	5.77035e-11	3.29523e-10	9.52904e-10	2.07378e-09	3.82059e-09	6.28426e-09	9.57952e-09	1.37975e-08	1.86883e-08	2.29623e-08	2.29655e-08	2.29655e-08	2.29655e-08	2.29655e-08
formation_LLMG_RS10795-MONOMER_mod_nh4(4)_mod_cd2(1)	0	0	0	0	0	0	0	0	0	0	0	0	0	0
formation_LLMG_RS10795-MONOMER_mod_nh4(4)_mod_ni2(1)	0	0	0	0	0	0	0	0	0	0	0	0	0	0
formation_LLMG_RS10795-MONOMER_mod_nh4(4)_mod_ca2(1)	0	0	0	0	0	0	0	0	0	0	0	0	0	0
formation_LLMG_RS10795-MONOMER_mod_tl(4)_mod_mg2(1)	0	0	0	0	0	0	0	0	0	0	0	0	0	0
formation_LLMG_RS10795-MONOMER_mod_tl(4)_mod_mn2(1)	0	0	0	0	0	0	0	0	0	0	0	0	0	0
formation_LLMG_RS10795-MONOMER_mod_tl(4)_mod_cobalt2(1)	0	0	0	0	0	0	0	0	0	0	0	0	0	0
formation_LLMG_RS10795-MONOMER_mod_tl(4)_mod_zn2(1)	0	0	0	0	0	0	0	0	0	0	0	0	0	0
formation_LLMG_RS10795-MONOMER_mod_tl(4)_mod_cd2(1)	0	0	0	0	0	0	0	0	0	0	0	0	0	0
formation_LLMG_RS10795-MONOMER_mod_tl(4)_mod_ni2(1)	0	0	0	0	0	0	0	0	0	0	0	0	0	0
formation_LLMG_RS10795-MONOMER_mod_tl(4)_mod_ca2(1)	0	0	0	0	0	0	0	0	0	0	0	0	0	0
formation_LLMG_RS10795-MONOMER_mod_cs(4)_mod_mg2(1)	0	0	0	0	0	0	0	0	0	0	0	0	0	0
formation_LLMG_RS10795-MONOMER_mod_cs(4)_mod_mn2(1)	0	0	0	0	0	0	0	0	0	0	0	0	0	0
formation_LLMG_RS10795-MONOMER_mod_cs(4)_mod_cobalt2(1)	0	0	0	0	0	0	0	0	0	0	0	0	0	0
formation_LLMG_RS10795-MONOMER_mod_cs(4)_mod_zn2(1)	0	0	0	0	0	0	0	0	0	0	0	0	0	0
formation_LLMG_RS10795-MONOMER_mod_cs(4)_mod_cd2(1)	0	0	0	0	0	0	0	0	0	0	0	0	0	0
formation_LLMG_RS10795-MONOMER_mod_cs(4)_mod_ni2(1)	0	0	0	0	0	0	0	0	0	0	0	0	0	0
formation_LLMG_RS10795-MONOMER_mod_cs(4)_mod_ca2(1)	0	0	0	0	0	0	0	0	0	0	0	0	0	0
formation_LLMG_RS10795-MONOMER_mod_na1(4)_mod_mg2(1)	0	0	0	0	0	0	0	0	0	0	0	0	0	0
formation_LLMG_RS10795-MONOMER_mod_na1(4)_mod_mn2(1)	0	0	0	0	0	0	0	0	0	0	0	0	0	0
formation_LLMG_RS10795-MONOMER_mod_na1(4)_mod_cobalt2(1)	0	0	0	0	0	0	0	0	0	0	0	0	0	0
formation_LLMG_RS10795-MONOMER_mod_na1(4)_mod_zn2(1)	0	0	0	0	0	0	0	0	0	0	0	0	0	0
formation_LLMG_RS10795-MONOMER_mod_na1(4)_mod_cd2(1)	0	0	0	0	0	0	0	0	0	0	0	0	0	0
formation_LLMG_RS10795-MONOMER_mod_na1(4)_mod_ni2(1)	0	0	0	0	0	0	0	0	0	0	0	0	0	0
formation_LLMG_RS10795-MONOMER_mod_na1(4)_mod_ca2(1)	0	0	0	0	0	0	0	0	0	0	0	0	0	0
formation_LLMG_RS06190-MONOMER_mod_zn2(1)	0	0	0	0	0	0	0	0	0	0	0	0	0	0
formation_LLMG_RS02625-MONOMER_mod_mg2(1)	0	0	0	0	0	0	0	0	0	0	0	0	0	0
formation_LLMG_RS06195-MONOMER_mod_fad(1)	1.00151e-08	4.15594e-08	9.58735e-08	1.72817e-07	2.72147e-07	3.94363e-07	5.39525e-07	7.07043e-07	8.92855e-07	1.07914e-06	1.05856e-06	1.05807e-06	1.05807e-06	1.05807e-06
formation_LLMG_RS08715-MONOMER_mod_mg2(1)_mod_cu(1)_mod_fad(1)	0	0	0	0	0	0	0	0	0	0	0	0	0	0
formation_LLMG_RS01965-MONOMER_mod_mg2(1)	0	0	0	0	0	0	0	0	0	0	0	0	0	0
formation_LLMG_RS07415-MONOMER_mod_mg2(1)	0	0	0	0	0	0	0	0	0	0	0	0	0	0
formation_LLMG_RS07415-MONOMER_mod_mn2(1)	3.21514e-14	2.74193e-13	9.07653e-13	2.07294e-12	3.76559e-12	6.36397e-12	9.99135e-12	1.47642e-11	2.05796e-11	2.42055e-11	2.42089e-11	2.42089e-11	2.42089e-11	2.42089e-11
formation_LLMG_RS05685-MONOMER_mod_mg2(1)_mod_k(1)	0	0	0	0	0	0	0	0	0	-4.20273e-40	0	0	0	0
formation_LLMG_RS05685-MONOMER_mod_mn2(1)_mod_k(1)	7.15637e-07	2.96995e-06	6.72991e-06	1.20225e-05	1.87273e-05	2.65754e-05	3.55364e-05	4.55124e-05	5.57913e-05	6.19126e-05	6.19377e-05	6.19377e-05	6.19377e-05	6.19377e-05
formation_LLMG_RS07435-MONOMER_mod_mg2(1)	6.64474e-14	5.66675e-13	1.87585e-12	4.28415e-12	7.78234e-12	1.31524e-11	2.06491e-11	3.05133e-11	4.2532e-11	5.00255e-11	5.00326e-11	5.00326e-11	5.00326e-11	5.00326e-11
formation_LLMG_RS09170-MONOMER_mod_hco3(1)	0	0	0	0	0	0	0	0	0	0	0	0	0	0
formation_LLMG_RS02940-MONOMER_mod_pydx5p(1)	0	0	0	0	0	0	0	0	0	-6.0421e-44	0	0	0	0
formation_LLMG_RS05680-MONOMER_mod_mg2(1)	1.43204e-07	5.84716e-07	1.30837e-06	2.33206e-06	3.58075e-06	5.06862e-06	6.77992e-06	8.69824e-06	1.07594e-05	1.11293e-05	1.11043e-05	1.11043e-05	1.11043e-05	1.11043e-05
formation_LLMG_RS01830-MONOMER_mod_23bpg(1)	0	0	0	0	0	0	0	0	0	0	0	0	0	0
formation_LLMG_RS11155-MONOMER_mod_mg2(1)	0	0	0	0	0	0	1.14366e-63	0	0	0	0	0	0	0
formation_CPLX-tRNA-PHE-LIGASE_mod_mg2(1)	0	0	0	0	0	0	0	0	0	0	0	0	0	0
formation_LLMG_RS05370-MONOMER_mod_mg2(1)	0	0	0	0	-6.50403e-63	0	0	0	0	0	0	0	0	0
formation_LLMG_RS02275-MONOMER_mod_thmpp(1)	0	0	0	0	0	0	0	0	0	0	0	0	0	0
formation_LLMG_RS02840-MONOMER_mod_fmn(1)	0	0	0	0	0	0	0	0	0	0	0	0	0	0
formation_LLMG_RS02840-MONOMER_mod_mg2(1)	0	0	0	0	-2.53327e-63	0	0	0	0	0	0	0	0	0
formation_LLMG_RS08060-MONOMER_mod_mn2(1)	7.4726e-09	2.07783e-08	6.86831e-08	1.62484e-07	3.14059e-07	5.33391e-07	8.3226e-07	1.22021e-06	1.68677e-06	6.36292e-06	6.30206e-06	6.30206e-06	6.30206e-06	6.30206e-06
formation_LLMG_RS05075-MONOMER_mod_mg2(1)	0	0	0	0	0	0	-3.56024e-30	0	0	-3.89773e-30	0	0	0	0
formation_LLMG_RS05020-MONOMER_mod_k(1)_mod_mg2(1)	0	0	0	0	0	0	-2.45937e-30	0	0	-2.6925e-30	0	0	0	0
formation_LLMG_RS01035-MONOMER_mod_mg2(1)	0	0	0	0	0	0	0	0	0	0	0	0	0	0
formation_LLMG_RS08760-MONOMER_mod_mg2(1)_mod_pi(1)	0	0	0	0	0	0	0	0	0	0	0	0	0	0
formation_LLMG_RS08760-MONOMER_mod_mn2(1)_mod_pi(1)	5.45225e-08	2.62249e-07	6.55847e-07	1.20964e-06	2.15726e-06	3.46194e-06	5.17825e-06	0	0	1.1901e-05	1.19026e-05	1.19026e-05	1.19026e-05	1.19026e-05
formation_LLMG_RS02950-MONOMER_mod_mg2(1)	0	0	0	0	0	0	0	0	0	-1.62047e-43	0	0	0	0
formation_LLMG_RS12260-MONOMER_mod_mg2(1)	0	0	0	0	0	0	0	0	0	0	0	0	0	0
formation_LLMG_RS11635-MONOMER_mod_mg2(1)_mod_thmpp(1)_mod_fad(1)	0	0	0	0	0	0	0	0	-1.46073e-28	-3.22495e-28	0	0	0	0
formation_LLMG_RS03735-MONOMER_mod_mg2(1)	0	0	0	0	0	0	0	0	0	0	0	0	0	0
formation_LLMG_RS09635-MONOMER_mod_mg2(1)	0	0	0	0	0	0	0	0	0	0	0	0	0	0
formation_LLMG_RS09635-MONOMER_mod_mn2(1)	0	0	0	0	0	0	0	0	0	0	0	0	0	0
formation_LLMG_RS09635-MONOMER_mod_cobalt2(1)	0	0	0	0	0	0	0	0	0	0	0	0	0	0
formation_LLMG_RS09635-MONOMER_mod_fe2(1)	1.03626e-07	4.26761e-07	9.26783e-07	1.56601e-06	2.24735e-06	3.13055e-06	4.17089e-06	5.34413e-06	6.61324e-06	7.17428e-06	7.17491e-06	7.17491e-06	7.17491e-06	7.17491e-06
formation_LLMG_RS09635-MONOMER_mod_ca2(1)	0	0	0	0	0	0	0	0	0	0	0	0	0	0
formation_LLMG_RS09635-MONOMER_mod_k(1)	0	0	0	0	0	0	0	0	0	0	0	0	0	0
formation_LLMG_RS02190-MONOMER_mod_mn2(1)	0	0	0	0	0	0	0	0	0	0	0	0	0	0
formation_LLMG_RS09175-MONOMER_mod_mg2(1)	0	0	0	0	2.32946e-61	0	0	0	0	0	0	0	0	0
formation_LLMG_RS01105-MONOMER_mod_nad(1)	0	0	0	0	0	0	0	0	0	0	0	0	0	0
formation_LLMG_RS11965-MONOMER_mod_pydx5p(1)	-6.13835e-42	-6.66779e-41	0	0	0	0	-1.58484e-40	0	0	-2.00646e-43	0	0	0	0
formation_LLMG_RS10900-MONOMER_mod_zn2(1)	0	0	0	0	0	0	0	0	0	0	0	0	0	0
formation_LLMG_RS04440-MONOMER_mod_thmpp(1)_mod_mn2(1)_mod_mg2(1)	2.22177e-08	9.14987e-08	1.98705e-07	3.35756e-07	4.81837e-07	6.71196e-07	8.94248e-07	1.14579e-06	1.41789e-06	1.53818e-06	1.53832e-06	1.53832e-06	1.53832e-06	1.53832e-06
formation_LLMG_RS04905-MONOMER_mod_mg2(1)	0	0	0	0	0	0	0	0	0	0	0	0	0	0
formation_LLMG_RS06155-MONOMER_mod_mg2(1)	0	0	0	0	0	0	0	0	0	0	0	0	0	0
formation_CPLX_TRPS2-0_mod_pydx5p(1)	2.4105e-09	1.03418e-08	2.43078e-08	5.46242e-08	8.91755e-08	1.31345e-07	1.82765e-07	2.43571e-07	3.1139e-07	3.68258e-07	3.68295e-07	3.68295e-07	3.68295e-07	3.68295e-07
formation_LLMG_RS00430-MONOMER_mod_mg2(1)	0	0	0	0	0	0	0	0	0	0	0	0	0	0
formation_LLMG_RS04655-MONOMER_mod_k(1)_mod_mg2(1)	0	0	0	-1.38831e-29	0	0	0	0	0	-2.32618e-29	0	0	0	0
formation_LLMG_RS11610-MONOMER_mod_mg2(1)	0	0	0	-1.36985e-29	0	0	0	-2.78796e-29	0	-2.29525e-29	0	0	0	0
formation_LLMG_RS06735-MONOMER_mod_fad(1)	0	0	0	-1.87589e-29	0	0	0	0	0	-3.14315e-29	0	0	0	0
formation_LLMG_RS11200-MONOMER_mod_nad(1)	0	0	0	0	2.0418e-62	1.05002e-62	-2.16994e-62	-2.19501e-62	0	-3.33104e-28	0	0	0	0
formation_LLMG_RS01180-MONOMER_mod_fad(1)	0	0	0	0	0	0	0	0	0	0	0	0	0	0
formation_LLMG_RS12325-MONOMER_mod_mg2(1)	0	0	0	0	0	0	0	0	0	0	0	0	0	0
formation_LLMG_RS07670-MONOMER_mod_mg2(1)	3.6211e-11	2.06787e-10	5.9798e-10	1.30137e-09	2.39755e-09	3.94359e-09	6.01148e-09	8.65838e-09	1.17276e-08	1.44096e-08	1.44116e-08	1.44116e-08	1.44116e-08	1.44116e-08
formation_LLMG_RS00060-MONOMER_mod_mg2(1)	2.35471e-10	1.05459e-09	2.78587e-09	5.73647e-09	1.02416e-08	1.64938e-08	2.4759e-08	3.52474e-08	4.73042e-08	5.79192e-08	5.79271e-08	5.79271e-08	5.79271e-08	5.79271e-08
formation_LLMG_RS01025-MONOMER_mod_4fe4s(1)	1.20703e-11	6.89291e-11	1.99327e-10	4.33789e-10	7.99185e-10	1.31453e-09	2.00383e-09	2.88613e-09	3.90919e-09	4.80321e-09	4.80388e-09	4.80388e-09	4.80388e-09	4.80388e-09
formation_RNAP-CPLX_mod_zn2(1)_mod_mg2(2)	4.34442e-07	1.1948e-06	2.54128e-06	4.65423e-06	7.67392e-06	1.16871e-05	1.68355e-05	2.3222e-05	3.0457e-05	3.66333e-05	3.6638e-05	3.6638e-05	3.6638e-05	3.6638e-05
formation_LLMG_RS03000-MONOMER_mod_fe2(2)	3.85589e-10	2.23494e-09	6.52245e-09	1.44036e-08	5.64581e-08	8.59562e-08	1.11465e-07	1.35734e-07	1.39194e-07	1.59032e-07	1.59054e-07	1.59054e-07	1.59054e-07	1.59054e-07
formation_LLMG_RS03145-MONOMER_mod_zn2(2)	2.68197e-10	1.53157e-09	4.42894e-09	9.63859e-09	1.77575e-08	2.92083e-08	4.45241e-08	6.41284e-08	8.68603e-08	0	0	0	0	0
formation_LLMG_RS05710-MONOMER_mod_zn2(2)	1.20703e-11	6.89291e-11	1.99327e-10	4.33789e-10	7.99185e-10	1.31453e-09	2.00383e-09	2.88613e-09	3.90919e-09	4.80321e-09	4.80388e-09	4.80388e-09	4.80388e-09	4.80388e-09
formation_LLMG_RS08810-MONOMER_mod_mg2(2)	7.24219e-11	4.13574e-10	1.19596e-09	2.60273e-09	4.79511e-09	7.88718e-09	1.2023e-08	1.73168e-08	2.34551e-08	2.88193e-08	2.88233e-08	2.88233e-08	2.88233e-08	2.88233e-08
formation_LLMG_RS12360-MONOMER_mod_4fe4s(1)	1.20703e-11	6.89291e-11	1.99327e-10	4.33789e-10	7.99185e-10	1.31453e-09	2.00383e-09	2.88613e-09	3.90919e-09	4.80321e-09	4.80388e-09	4.80388e-09	4.80388e-09	4.80388e-09
formation_LLMG_RS12570-MONOMER_mod_zn2(4)	9.39421e-12	7.68487e-11	2.65113e-10	7.61841e-10	3.1272e-08	4.44363e-08	4.80762e-08	3.86178e-08	7.72436e-09	8.79289e-09	8.79507e-09	8.79509e-09	8.79509e-09	8.79509e-09
LLMG_RS02145-MONOMER_to_generic_16Sm4Cm1402	0	0	0	4.33789e-10	7.99185e-10	1.31453e-09	2.00383e-09	2.88613e-09	0	4.80321e-09	4.80388e-09	4.80388e-09	4.80388e-09	4.80388e-09
LLMG_RS08455-MONOMER_to_generic_16Sm4Cm1402	1.20703e-11	6.89291e-11	1.99327e-10	0	0	0	0	0	3.90919e-09	0	0	0	0	0
RNA_LLMG_RS02645_to_generic_16s_rRNAs	1.34201e-05	3.70082e-05	7.02088e-05	0	0.000164533	0	0.000288557	0	0	0	0	0	0	0
RNA_LLMG_RS10890_to_generic_16s_rRNAs	0	0	0	0	0	0	0	0	0	0	0	0	0	0
RNA_LLMG_RS12185_to_generic_16s_rRNAs	0	0	0	0	0	0	0	0.00036037	0.000433341	0	0	0.000491134	0.000491134	0.000491134
RNA_LLMG_RS12390_to_generic_16s_rRNAs	0	0	0	0.000113045	0	0.000223064	0	0	0	0.000491093	0.000491134	0	0	0
RNA_LLMG_RS12830_to_generic_16s_rRNAs	0	0	0	0	0	0	0	0	0	0	0	0	0	0
RNA_LLMG_RS12960_to_generic_16s_rRNAs	0	0	0	0	0	0	0	0	0	0	0	0	0	0
RNA_LLMG_RS02655_to_generic_23s_rRNAs	1.34201e-05	3.70082e-05	7.02088e-05	0.000113045	0	0	0.000288557	0.00036037	0.000433341	0.000491093	0.000491134	0.000491134	0.000491134	0.000491134
RNA_LLMG_RS10880_to_generic_23s_rRNAs	0	0	0	0	0.000164533	0.000223064	0	0	0	0	0	0	0	0
RNA_LLMG_RS12175_to_generic_23s_rRNAs	0	0	0	0	0	0	0	0	0	0	0	0	0	0
RNA_LLMG_RS12380_to_generic_23s_rRNAs	0	0	0	0	0	0	0	0	0	0	0	0	0	0
RNA_LLMG_RS12820_to_generic_23s_rRNAs	0	0	0	0	0	0	0	0	0	0	0	0	0	0
RNA_LLMG_RS12950_to_generic_23s_rRNAs	0	0	0	0	0	0	0	0	0	0	0	0	0	0
RNA_LLMG_RS00130_to_generic_5s_rRNAs	0	0	0	0	0	0	0	0	0	0.000491093	0.000491134	0.000491134	0.000491134	0.000491134
RNA_LLMG_RS02660_to_generic_5s_rRNAs	1.34201e-05	3.70082e-05	0	0.000113045	0.000164533	0.000223064	0.000288557	0.00036037	0	0	0	0	0	0
RNA_LLMG_RS10875_to_generic_5s_rRNAs	0	0	0	0	0	0	0	0	0	0	0	0	0	0
RNA_LLMG_RS12170_to_generic_5s_rRNAs	0	0	7.02088e-05	0	0	0	0	0	0	0	0	0	0	0
RNA_LLMG_RS12375_to_generic_5s_rRNAs	0	0	0	0	0	0	0	0	0	0	0	0	0	0
RNA_LLMG_RS12815_to_generic_5s_rRNAs	0	0	0	0	0	0	0	0	0	0	0	0	0	0
RNA_LLMG_RS12945_to_generic_5s_rRNAs	0	0	0	0	0	0	0	0	0.000433341	0	0	0	0	0
LLMG_RS11090-MONOMER_to_generic_Dus	0	0	0	0	0	0	0	0	0	0	0	0	0	0
LLMG_RS01995-MONOMER_to_generic_LYSINEaaRS	0	0	0	0	0	0	0	0	0	0	0	0	0	0
LLMG_RS02900-MONOMER_to_generic_RF	5.30363e-09	2.24468e-08	5.29635e-08	7.83697e-08	1.46579e-07	2.14189e-07	2.85797e-07	3.62645e-07	4.42844e-07	5.1437e-07	5.14424e-07	5.14424e-07	5.14424e-07	5.14424e-07
LLMG_RS07780-MONOMER_to_generic_RF	0	0	0	0	0	0	0	0	0	0	0	0	0	0
LLMG_RS03145-MONOMER_to_generic_RNase	0	0	0	0	0	0	0	0	0	1.06725e-07	1.0674e-07	1.0674e-07	1.0674e-07	1.0674e-07
LLMG_RS03145-MONOMER_mod_zn2(2)_to_generic_RNase	2.68197e-10	1.53157e-09	4.42894e-09	9.63859e-09	1.77575e-08	2.92083e-08	4.45241e-08	6.41284e-08	8.68603e-08	0	0	0	0	0
LLMG_RS10245-MONOMER_to_generic_Tuf	1.3928e-06	5.78678e-06	1.31111e-05	2.33664e-05	3.63245e-05	5.15678e-05	6.9018e-05	8.84766e-05	0.000108498	0.000124457	0.000124469	0.000124469	0.000124469	0.000124469
transcription_RNA_dummy	3.29522e-05	4.55472e-05	5.8914e-05	7.24514e-05	8.62009e-05	0.000100647	0.000115454	0.000130882	0.000145783	0.000156343	0.000156352	0.000156352	0.000156352	0.000156352
DM_RNA_dummy	0	0	0	0	0	0	0	0	0	0	0	0	0	0
translation_dummy	0.00189314	0.00387122	0.00587287	0.00784863	0.00979281	0.0117562	0.0137009	0.015657	0.0174858	0.0187469	0.018748	0.018748	0.018748	0.018748
formation_CPLX_dummy	3.59432e-05	0.000148224	0.000339598	0.000614194	0.000977092	0.00145848	0.00201345	0.00266301	0.00333466	0	0.00376919	0.00376919	0.00376919	0.00376919
dummy_protein_to_mass	0.0018572	0.003723	0.00553327	0.00723444	0.00881571	0.0102977	0.0116874	0.0129939	0.0141512	0.0149782	0.0149788	0.0149788	0.0149788	0.0149788
formation_CPLX_dummy_mod_2fe2s(1)	0	0	0	0	0	0	0	0	0	0	0	0	0	0
formation_CPLX_dummy_mod_4fe4s(1)	1.87592e-14	1.61344e-13	5.35229e-13	1.00201e-12	1.76115e-12	2.56925e-12	3.25469e-12	3.60758e-12	2.67902e-12	0.00376872	2.73221e-11	2.73355e-11	2.73355e-11	2.73355e-11
ACALDt_REV_CPLX_dummy	0	0	0	0	0	0	0	0	0	0	0	0	0	0
ACALDt_FWD_CPLX_dummy	0	0	0	0	0	0	0	0	0	0	0	0	0	0
ACMANApts_REV_CPLX_dummy	0	0	0	0	0	0	0	0	0	0	0	0	0	0
ACMANApts_FWD_CPLX_dummy	0	0	0	0	0	0	0	0	0	2.75841e-24	0	0	0	0
ACTNdiff_REV_CPLX_dummy	0	0	0	0	0	0	0	0	0	0	0	0	0	0
ACTNdiff_FWD_CPLX_dummy	0	0	0	0	0	0	0	0	0	0	0	0	0	0
ACt2r_REV_CPLX_dummy	1.23604	2.37074	3.66695	5.1665	7.02989	8.78852	10.5842	12.4167	10.7391	0.30879	0.302723	0.302581	0.302581	0.302581
ACt2r_FWD_CPLX_dummy	0	0	0	0	0	0	0	0	0	0	0	0	0	0
ADEt2_REV_CPLX_dummy	0	0.00062914	0.00119355	0.00192177	0.00279706	0.00379209	0.00490547	0.00612629	0.0073668	3.59563e-15	0.00834928	0.00834928	0.00834928	0.00834928
ADEt2_FWD_CPLX_dummy	0.00678833	0	0	0	0	0	0	0	0	0	0	0	0	0
ADPTA_REV_CPLX_dummy	0.0106805	0.0233431	0.0337909	0.101138	0.0643053	0.0558162	0.0531625	0.0560025	0.0430197	8.36685e-16	0	0	0	0
ADPTA_FWD_CPLX_dummy	0	0	0	0	0	0	0	0	0	0	0	0	0	0
AKGt2r_REV_CPLX_dummy	-6.59533e-36	0	0	-3.23498e-35	-3.12191e-35	0.0382393	0.0978031	0.175147	0.283265	2.07836e-15	0	0	0	0
AKGt2r_FWD_CPLX_dummy	0	0	0	0	0	0	0	0	0	0	0	0	0	0
ALAt2r_copy2_REV_CPLX_dummy	0	0	0	0	0	0	0	0	0	0	0	0	0	0
ALAt2r_copy2_FWD_CPLX_dummy	0	0	0	0	0	0.666688	0.777802	0.888917	1.00003	1.11115	1.11118	1.11118	1.11118	1.11118
ALOX_REV_CPLX_dummy	0	0	0	0	0	0	0	0	0	0	0	0	0	0
ALOX_FWD_CPLX_dummy	0	0	0	0	0	0	0	0	0	0	0	0	0	0
AMALT1_REV_CPLX_dummy	0	0	0	0	0	0	0	0	0	0	0	0	0	0
AMALT1_FWD_CPLX_dummy	0	0	0	0	0	0	0	0	0	0	0	0	0	0
AMALT2_REV_CPLX_dummy	0	0	0	0	0	0	0	0	0	0	0	0	0	0
AMALT2_FWD_CPLX_dummy	0	0	0	0	0	0	0	0	0	0	0	0	0	0
AMALT3_REV_CPLX_dummy	0	0	0	0	0	0	0	0	0	0	0	0	0	0
AMALT3_FWD_CPLX_dummy	0	0	0	0	0	0	0	0	0	0	0	0	0	0
AMALT4_REV_CPLX_dummy	0	0	0	0	0	0	0	0	0	0	0	0	0	0
AMALT4_FWD_CPLX_dummy	0	0	0	0	0	0	0	0	0	0	0	0	0	0
ACGAMT_REV_LLMG_RS09905-MONOMER_mod_mg2(1)	0	0	0	0	0	0	0	0	0	0	0	0	0	0
ACGAMT_FWD_LLMG_RS09905-MONOMER_mod_mg2(1)	0	0	0	-1.11221e-31	0	0	0	0	0	0	0	0	0	0
ARGt2r_REV_CPLX_dummy	0	0	0	0	0	0	0	0	0	0	0	0	0	0
ARGt2r_FWD_CPLX_dummy	0.119855	0.238337	0.358108	0.43993	0.54881	0.636919	0.712226	0.776874	0.842179	0.522096	0.522119	0.522119	0.522119	0.522119
ACGK_REV_LLMG_RS08820-MONOMER_mod_mg2(1)	0	0	0	0	0	0	0	0	0	0	0	0	0	0
ACGK_FWD_LLMG_RS08820-MONOMER_mod_mg2(1)	0	0	0	0	0	0	0	0	0	0	0	0	0	0
ASNt2r_REV_CPLX_dummy	0	0	0	0	0	0	0	0	0	0	0	0	0	0
ASNt2r_FWD_CPLX_dummy	0	0	0	0	0	0	0	0	0	0	0	0	0	0
ACHBS_REV_LLMG_RS06630-MONOMER	0	0	0	0	0	0	0	0	0	0	0	0	0	0
ACHBS_FWD_LLMG_RS06630-MONOMER	0.0490097	0.0973575	0.134755	0.10191	0.111372	0.111112	0.102051	0.0873375	0.0497361	-1.94394e-38	0	0	0	0
ACOATA_REV_LLMG_RS08965-MONOMER	0	0	0	0	0	0	0	0	0	0	0	0	0	0
ACOATA_FWD_LLMG_RS08965-MONOMER	0	0	0	0	0	0	0	0	0	0	0	0	0	0
ASPt2r_REV_CPLX_dummy	0	0	0	0	0	0	0	0	0	0	0	0	0	0
ASPt2r_FWD_CPLX_dummy	0.216176	0.432353	0.648529	0.864706	1.08088	1.29706	1.51323	1.72941	1.94559	2.16176	2.16414	2.16399	2.16399	2.16399
ACLS_REV_LLMG_RS06630-MONOMER	0	0	0	0	0	0	0	0	0	0	0	0	0	0
ACLS_FWD_LLMG_RS06630-MONOMER	0	0	0	0	0	0	0	0	0	0	0	0	0	0
ACLS_REV_LLMG_RS06485-MONOMER	0	0	0	0	0	0	0	0	0	0	0	0	0	0
ACLS_FWD_LLMG_RS06485-MONOMER	0	0	0	0	0	0	0	0	0	0	0	0	0	0
ACLS_REV_LLMG_RS06470-MONOMER_mod_pydx5p(1)	0	0	0	0	0	0	0	0	0	0	0	0	0	0
ACLS_FWD_LLMG_RS06470-MONOMER_mod_pydx5p(1)	0	0	0	0	0	0	0	0	0.0380307	0	0	0	0	0
ACLS_REV_LLMG_RS06480-MONOMER	0	0	0	0	0	0	0	0	0	0	0	0	0	0
ACLS_FWD_LLMG_RS06480-MONOMER	0.0144118	0.02979	0.0466821	0.0837973	0.0921185	0.090238	0.0811709	0.0646945	0	0.77124	0.779271	0.779652	0.779652	0.779652
2H3MBt_REV_CPLX_dummy	0	0	0	0	0	0	0	0	0	0	0	0	0	0
2H3MBt_FWD_CPLX_dummy	0	0	0	0	0	0	0	-3.91603e-23	0	0.77124	0.779271	0.779652	0.779652	0.779652
2H3MPt_REV_CPLX_dummy	0	0	0	0	0	0	0	0	0	0	0	0	0	0
2H3MPt_FWD_CPLX_dummy	0	0	0	0	0	0	0	-2.64465e-23	-5.51415e-24	4.37679e-16	0	0	0	0
ACLDC_REV_LLMG_RS07390-MONOMER	0	0	0	0	0	0	0	0	0	0	0	0	0	0
ACLDC_FWD_LLMG_RS07390-MONOMER	0	0	0	0	0	0	0	0	0	0	0	0	0	0
ACLDC_REV_LLMG_RS06465-MONOMER	0	0	0	0	0	0	0	0	0	0	0	0	0	0
ACLDC_FWD_LLMG_RS06465-MONOMER	0	0	0	0	0	0	0	0	0	0	0	0	0	0
2HXICt_copy1_REV_CPLX_dummy	0	0	0	0	0	0	0	0	0	0	0	0	0	0
2HXICt_copy1_FWD_CPLX_dummy	0.00564453	0.0176783	0.0455057	0.0173024	0.05533	0.0991874	0.149517	0.203995	0.276701	0.373716	0.373727	0.373727	0.373727	0.373727
2MBALDH_REV_CPLX_dummy	0	0	0	0	0	0	0	2.6597e-24	0	-2.30348e-25	0	0	0	0
2MBALDH_FWD_CPLX_dummy	0	0	0	0	0	0	0	0	0	0	0	0	0	0
ACODA_1_REV_LLMG_RS02810-MONOMER_mod_zn2(1)	0	0	0	0	0	0	0	0	0	0	0	0	0	0
ACODA_1_FWD_LLMG_RS02810-MONOMER_mod_zn2(1)	0	0	0	0	0	0	0	0	0	0	0	0	0	0
ACONT_REV_LLMG_RS03320-MONOMER_mod_4fe4s(1)	0	0	0	0	0	0	0	0	0	0	0	0	0	0
ACONT_FWD_LLMG_RS03320-MONOMER_mod_4fe4s(1)	0	0	0	0	0	0	0	0	0	0	0	0	0	0
BTDt_RR_REV_CPLX_dummy	0	0	0	0	0	0	0	0	0	0	0	0	0	0
BTDt_RR_FWD_CPLX_dummy	0	0	0	0	0	0	0	0	0	0	0	0	0	0
2MBALDt_REV_CPLX_dummy	0	0	0	0	0	0	0	0	0	0	0	0	0	0
2MBALDt_FWD_CPLX_dummy	0	0	0	-1.05412e-23	0	0	0	0	0	0	0	0	0	0
2MBAt6_REV_CPLX_dummy	0	0	0	0	0	0	0	2.6597e-24	0	0	0	0	0	0
2MBAt6_FWD_CPLX_dummy	0	0	0	0	0	0	0	0	0	0	0	0	0	0
2MPAt6_REV_CPLX_dummy	0	0	0	0	0	0	0	0	0	0	0	0	0	0
2MPAt6_FWD_CPLX_dummy	0	0	0	0	0	0	0	0	0	0	0	0	0	0
ACKILE_REV_LLMG_RS11485-MONOMER_mod_mg2(1)	0	0	0	0	0	0	0	0	0	0	0	0	0	0
ACKILE_FWD_LLMG_RS11485-MONOMER_mod_mg2(1)	0	0	0	0	0	0	0	0	0	0	0	0	0	0
ACKILE_REV_LLMG_RS11480-MONOMER	0	0	0	0	0	0	0	0	0	0	0	0	0	0
ACKILE_FWD_LLMG_RS11480-MONOMER	0	0	0	0	0	0	0	0	0	3.82502e-23	0	0	0	0
2HXICt_copy2_REV_CPLX_dummy	0	0	0	0	0	0	0	0	0	0	0	0	0	0
2HXICt_copy2_FWD_CPLX_dummy	0	0	0	0	0	0	0	0	0	0	0	0	0	0
3MBALt_REV_CPLX_dummy	0	0	0	0	0	0	0	0	0	0	0	0	0	0
3MBALt_FWD_CPLX_dummy	0	0	0	0	0	0	0	0	0	0	0	0	0	0
3MBAt6_REV_CPLX_dummy	0	0	0	0	0	0	0	0	0	0	0	0	0	0
3MBAt6_FWD_CPLX_dummy	0	0	0	0	0	0	0	0	0	0	0	0	0	0
3MOPDC_REV_CPLX_dummy	0	0	0	0	0	0	0	0	0	0	0	0	0	0
3MOPDC_FWD_CPLX_dummy	0	0	0	-1.05412e-23	0	0	0	-2.6597e-24	0	2.30348e-25	0	0	0	0
BZALt_REV_CPLX_dummy	0	0	0	0	0	0	0	0	0	0	0	0	0	0
BZALt_FWD_CPLX_dummy	0	0	0	0	0	0	0	0	0	0	0	0	0	0
CBMKr_copy1_REV_CPLX_dummy	0	0	0	0	0	0	0	0	0	0	0	0	0	0
CBMKr_copy1_FWD_CPLX_dummy	0	0	0	0	0	0	0	0	0	0	0	0	0	0
ACKLEU_REV_LLMG_RS11485-MONOMER_mod_mg2(1)	0	0	0	0	0	0	0	0	0	0	0	0	0	0
ACKLEU_FWD_LLMG_RS11485-MONOMER_mod_mg2(1)	0	0	0	0	0	0	0	0	0	0	0	0	0	0
ACKLEU_REV_LLMG_RS11480-MONOMER	0	0	0	0	0	0	0	0	0	0	0	0	0	0
ACKLEU_FWD_LLMG_RS11480-MONOMER	0	0	0	0	0	0	0	0	0	3.82502e-23	0	0	0	0
2S6HCCi_REV_LLMG_RS09160-MONOMER_mod_mg2(1)_mod_mn2(1)_mod_thmpp(1)	0	0	0	0	0	0	0	0	0	0	0	0	0	0
2S6HCCi_FWD_LLMG_RS09160-MONOMER_mod_mg2(1)_mod_mn2(1)_mod_thmpp(1)	0	0	0	0	1.92347e-55	0	0	8.67182e-32	0	0	0	0	0	0
ACKVAL_REV_LLMG_RS11485-MONOMER_mod_mg2(1)	0	0	0	0	0	0	0	0	0	0	0	0	0	0
ACKVAL_FWD_LLMG_RS11485-MONOMER_mod_mg2(1)	0	0	0	0	0	0	0	0	0	0	0	0	0	0
ACKVAL_REV_LLMG_RS11480-MONOMER	0	0	0	0	0	0	0	0	0	0	0	0	0	0
ACKVAL_FWD_LLMG_RS11480-MONOMER	0	0	0	0	0	0	0	0	0	3.82502e-23	0	0	0	0
AALDH_REV_LLMG_RS09975-MONOMER	0	0	0	0	0	0	0	5.42025e-24	3.62315e-24	1.05931e-23	0	0	0	0
AALDH_FWD_LLMG_RS09975-MONOMER	0	0	0	0	0	0	0	0	0	0	0	0	0	0
ACKr_REV_LLMG_RS11485-MONOMER_mod_mg2(1)	0	0	0	0	0	0	0	0	0	0	0	0	0	0
ACKr_FWD_LLMG_RS11485-MONOMER_mod_mg2(1)	0	0	0	0	0	0	0	0	0	0	0	0	0	0
ACKr_REV_LLMG_RS11480-MONOMER	1.19359	2.28389	3.53729	4.93783	6.80733	8.54414	10.3127	12.1131	10.419	5.15943e-14	0	0	0	0
ACKr_FWD_LLMG_RS11480-MONOMER	0	0	0	0	0	0	0	0	0	0	0	0	0	0
ACOTA_REV_LLMG_RS08825-MONOMER_mod_pydx5p(1)	0	0	0	0	0	0	0	0	0	0	0	0	0	0
ACOTA_FWD_LLMG_RS08825-MONOMER_mod_pydx5p(1)	6.9053e-23	0	0	5.10643e-23	5.29811e-23	0	4.13571e-23	3.94704e-23	0	8.66158e-23	0	0	0	0
CH4St_REV_CPLX_dummy	0	0	0	0	-1.53232e-35	0	1.2775e-35	-2.47638e-34	0	2.19546e-38	0	0	0	0
CH4St_FWD_CPLX_dummy	0	0	0	0	0	0	0	0	0	0	0	0	0	0
ACTD_REV_LLMG_RS08260-MONOMER	0	0	0	0	0	0	0	0	0	0	0	0	0	0
ACTD_FWD_LLMG_RS08260-MONOMER	0	0	0	0	0	0	0	0	0	0	0	0	0	0
CITt2r_REV_CPLX_dummy	0	0	0	0	0	0	0	0	0	0	0	0	0	0
CITt2r_FWD_CPLX_dummy	0	0	0	0	0	0	0	0	0	0	0	0	0	0
AB6PGH_REV_LLMG_RS02245-MONOMER	0	0	0	0	0	0	0	0	0	0	0	0	0	0
AB6PGH_FWD_LLMG_RS02245-MONOMER	0	0	0	0	0	0	0	0	0	0	0	0	0	0
AB6PGH_REV_LLMG_RS07345-MONOMER	0	0	0	0	0	0	0	0	0	0	0	0	0	0
AB6PGH_FWD_LLMG_RS07345-MONOMER	0	0	0	0	0	0	0	0	0	0	0	0	0	0
ACACT1r_REV_LLMG_RS04745-MONOMER	0	0	0	0	0	0	0	0	0	0	0	0	0	0
ACACT1r_FWD_LLMG_RS04745-MONOMER	0	0	0	0	0	0	0	-1.18616e-32	0	0	0	0	0	0
CITt3_REV_CPLX_dummy	0	0	0	0	0	0	0	0	0	0	0	0	0	0
CITt3_FWD_CPLX_dummy	0	0	0	0	0	0	0	0	0	0	0	0	0	0
ACPS2_REV_CPLX_ACPS2-0	0	0	0	0	0	0	0	0	0	0	0	0	0	0
ACPS2_FWD_CPLX_ACPS2-0	0	0	0	0	0	0	0	0	0	0	0	0	0	0
ACPSc_REV_LLMG_RS02035-MONOMER	0	0	0	0	0	0	0	0	0	0	0	0	0	0
ACPSc_FWD_LLMG_RS02035-MONOMER	0	0	0	0	0	0	0	0	0	3.32078e-25	0	0	0	0
ACPSc_REV_LLMG_RS00655-MONOMER	0	0	0	0	0	0	0	0	0	0	0	0	0	0
ACPSc_FWD_LLMG_RS00655-MONOMER	0	0	0	0	0	0	0	0	0	0	0	0	0	0
ADADir_REV_LLMG_RS03940-MONOMER_mod_mg2(1)	1000	1000	1000	75.0326	0.00263912	0.00165724	0.00132865	0	0	0	0	0	0	0
ADADir_FWD_LLMG_RS03940-MONOMER_mod_mg2(1)	999.992	999.987	999.991	75.0277	0	0	0	0	0	0	0	0	0	0
CO2t_REV_CPLX_dummy	9.82321	19.6339	29.4596	39.3253	49.2092	59.1015	69.0083	78.9257	88.8297	100.07	100.08	100.081	100.081	100.081
CO2t_FWD_CPLX_dummy	0	0	0	0	0	0	0	0	0	0	0	0	0	0
ADA_REV_LLMG_RS09230-MONOMER_mod_zn2(2)	0	0	0	0	0	0	0	0	0	0	0	0	0	0
ADA_FWD_LLMG_RS09230-MONOMER_mod_zn2(2)	0	0	0	0	0	0	0	0	0	0	0	0	0	0
ADA_REV_LLMG_RS01565-MONOMER	0	0	0	0	0	0	0	0	0	0	0	0	0	0
ADA_FWD_LLMG_RS01565-MONOMER	0	0	0	0	0	0	0	0	0	0	0	0	0	0
CPSS_LLA_REV_CPLX_dummy	0	0	0	0	0	0	0	0	0	0	0	0	0	0
CPSS_LLA_FWD_CPLX_dummy	0	0	0	0	0	0	0	0	0	0	0	0	0	0
ADK2_REV_LLMG_RS11835-MONOMER_mod_mg2(1)	0	0	0	0	0	0	0	0	0	0	0	0	0	0
ADK2_FWD_LLMG_RS11835-MONOMER_mod_mg2(1)	0	0	0	0	0	0	0	0	0	0	0	0	0	0
CYSt2r_REV_CPLX_dummy	0	0	0	0	0	0	0	0	0	0	0	0	0	0
CYSt2r_FWD_CPLX_dummy	0.0348889	0.0697777	0.104667	0.139555	0.174444	0.209333	0.244222	0.279111	0.314	0.348889	0.342823	0.342681	0.342681	0.342681
ADK1_REV_LLMG_RS11835-MONOMER_mod_mg2(1)	0	0	0	0	0	0	0	0	0	0	0	0	0	0
ADK1_FWD_LLMG_RS11835-MONOMER_mod_mg2(1)	1.7551	3.54825	5.31437	7.0443	8.79008	10.4355	12.024	13.5614	14.9727	15.3769	15.3776	15.3776	15.3776	15.3776
ADCL_REV_CPLX_ADCL-0	0	0	0	0	0	0	0	0	0	0	0	0	0	0
ADCL_FWD_CPLX_ADCL-0	0	0	0	0	0	0	0	0	0	0	0	0	0	0
ADCS_REV_CPLX_ADCL-0	0	0	0	0	0	0	0	0	0	0	0	0	0	0
ADCS_FWD_CPLX_ADCL-0	0	0	0	0	0	0	0	0	0	0	0	0	0	0
ADPDS_REV_LLMG_RS01525-MONOMER	0	0	0	0	0	0	0	0	0	0	0	0	0	0
ADPDS_FWD_LLMG_RS01525-MONOMER	0.0106805	0.0233431	0.0337909	0.101138	0.0643053	0.0558162	0.0531625	0.0560025	0.0430197	8.36685e-16	0	0	0	0
ADPT_REV_LLMG_RS03160-MONOMER_mod_mg2(1)	0	0	0	0	0	0	0	0	0	0	0	0	0	0
ADPT_FWD_LLMG_RS03160-MONOMER_mod_mg2(1)	0	0	0	0	0	0	0	0	0	0	0	0	0	0
ADPT_REV_LLMG_RS03160-MONOMER_mod_mn2(1)	0	0	0	0	0	0	0	0	0	0	0	0	0	0
ADPT_FWD_LLMG_RS03160-MONOMER_mod_mn2(1)	0.00701647	0	0	0	0	0	0	0	0	0.00834858	0	0	0	0
ADPRDP_REV_LLMG_RS10755-MONOMER	0	0	0	0	0	0	0	0	0	0	0	0	0	0
ADPRDP_FWD_LLMG_RS10755-MONOMER	0	0	0	0	0	0	0	0	0	0	0	0	0	0
ADPRDP_REV_LLMG_RS10355-MONOMER	0	0	0	0	0	0	0	0	0	0	0	0	0	0
ADPRDP_FWD_LLMG_RS10355-MONOMER	0	0	0	0	0	0	0	0	0	0	0	0	0	0
ADSL1r_REV_LLMG_RS04040-MONOMER	0	0	0	0	0	0	0	0	0	0	0	0	0	0
ADSL1r_FWD_LLMG_RS04040-MONOMER	0.0287451	0.0826602	0.133834	0.15999	0.228825	0.305443	0.389839	0.482786	0.582114	0.63201	0.640411	0.640411	0.640411	0.640411
CSND_REV_LLMG_RS09230-MONOMER_mod_zn2(2)	0	0	0	0	0	0	0	0	0	0	0	0	0	0
CSND_FWD_LLMG_RS09230-MONOMER_mod_zn2(2)	0	0	0	0	0	0	0	0	0	0	0	0	0	0
DAPE_REV_CPLX_dummy	0	0	0	0	0	0	0	0	0	0	0	0	0	0
DAPE_FWD_CPLX_dummy	0.0106805	0.0233431	0.0337909	0.101138	0.0643053	0.0558162	0.0531625	0.0560025	0.0430197	8.36685e-16	0	0	0	0
ADSL2r_REV_LLMG_RS04040-MONOMER	0	0	0	0	0	0	0	0	0	0	0	0	0	0
ADSL2r_FWD_LLMG_RS04040-MONOMER	0	0	0	0	0	0	-6.59013e-25	0	0	-1.02451e-24	0	0	0	0
DADA_REV_LLMG_RS01565-MONOMER	0	0	0	0	0	0	0	0	0	0	0	0	0	0
DADA_FWD_LLMG_RS01565-MONOMER	0	0	0	0	0	0	0	0	0	0	0	0	0	0
ADSS_REV_LLMG_RS11055-MONOMER_mod_mg2(1)	0	0	0	0	0	0	0	0	0	0	0	0	0	0
ADSS_FWD_LLMG_RS11055-MONOMER_mod_mg2(1)	0.0287451	0.0826602	0.133834	0.15999	0.228825	0.305443	0.389839	0.482786	0.582114	0.63201	0.640411	0.640411	0.640411	0.640411
DHAt_REV_CPLX_dummy	0	0	0	0	0	0	0	0	0	-1.14174e-23	0	0	0	0
DHAt_FWD_CPLX_dummy	0	0	0	0	0	0	0	0	0	0	0	0	0	0
DIACTt_REV_CPLX_dummy	0	0	0	0	0	0	0	0	0	0	0	0	0	0
DIACTt_FWD_CPLX_dummy	0	0	0	0	0	0	0	0	0	0	0	0	0	0
DNAS_LLA_REV_CPLX_dummy	0	0	0	0	0	0	0	0	0	0	0	0	0	0
DNAS_LLA_FWD_CPLX_dummy	0	0	0	0	0	0	0	0	0	0	0	0	0	0
DRIBt2_REV_CPLX_dummy	0	0	0	0	0	0	0	0	0	0	0	0	0	0
DRIBt2_FWD_CPLX_dummy	0	0	0	0	0	0	0	0	0	0	0	0	0	0
AGAT_LLA_REV_LLMG_RS00635-MONOMER	0	0	0	0	0	0	0	0	0	0	0	0	0	0
AGAT_LLA_FWD_LLMG_RS00635-MONOMER	0	0	0	0	0	0	0	-5.102e-58	0	0	0	0	0	0
CYTDK1_REV_LLMG_RS03940-MONOMER_mod_mg2(1)	0	0	0	0	0	0	0	0	0	0	0	0	0	0
CYTDK1_FWD_LLMG_RS03940-MONOMER_mod_mg2(1)	0	0	0	0	0	0	0	0	0	0	0	0	0	0
AEPabc_REV_CPLX_AEPabc-1	0	0	0	0	0	0	0	0	0	0	0	0	0	0
AEPabc_FWD_CPLX_AEPabc-1	0	0	0	0	0	0	0	0	0	0	0	0	0	0
AEPabc_REV_CPLX_AEPabc-0	0	0	0	0	0	0	0	0	0	0	0	0	0	0
AEPabc_FWD_CPLX_AEPabc-0	0	0	0	0	0	0	0	0	0	2.84292e-23	0	0	0	0
CYTDK2_REV_LLMG_RS03940-MONOMER_mod_mg2(1)	0	0	0	0	0	0	0	0	0	0	0	0	0	0
CYTDK2_FWD_LLMG_RS03940-MONOMER_mod_mg2(1)	0	0	0	0	0	0	0	0	0	0	0	0	0	0
DADK_REV_LLMG_RS11835-MONOMER_mod_mg2(1)	0	0	0	0	0	0	0	0	0	0	0	0	0	0
DADK_FWD_LLMG_RS11835-MONOMER_mod_mg2(1)	-1.46853e-23	0	0	-7.82674e-24	0	-5.95703e-24	0	0	0	-2.38245e-23	0	0	0	0
ASPTRS_1_REV_LLMG_RS11115-MONOMER	0	0	0	0	0	0	0	0	0	0	0	0	0	0
ASPTRS_1_FWD_LLMG_RS11115-MONOMER	0	0	0	0	0	0	0	0	0	0	0	0	0	0
ETOHt_REV_CPLX_dummy	0	0	0	0	-1.68948e-23	0	0	0	1.26145	1.00317	1.00283	1.00321	1.00321	1.00321
ETOHt_FWD_CPLX_dummy	0	0	0	0	0	1.56456e-23	0	0	0	0	0	0	0	0
AGDC_REV_LLMG_RS05670-MONOMER_mod_zn2(1)	0	0	0	0	0	0	0	0	0	0	0	0	0	0
AGDC_FWD_LLMG_RS05670-MONOMER_mod_zn2(1)	0	0	0	0	0	0	0	6.67424e-23	0	5.6155e-23	0	0	0	0
ATPPRT_REV_LLMG_RS06570-MONOMER	0	0	0	0	0	0	0	0	0	0	0	0	0	0
ATPPRT_FWD_LLMG_RS06570-MONOMER	0.00685929	0.015844	0.0257397	-9.41224e-36	0.00465671	0.00736401	0.0088536	0.0109588	0.0184043	-3.21905e-38	0	0	0	0
ARGSL_REV_LLMG_RS00755-MONOMER	0	0	0	0	0	6.49054e-24	0	0	6.5241e-24	1.20205e-23	0	0	0	0
ARGSL_FWD_LLMG_RS00755-MONOMER	0	0	0	0	0	0	0	0	0	0	0	0	0	0
ARGSS_REV_LLMG_RS00750-MONOMER_mod_mg2(1)	0	0	0	0	0	0	0	0	0	0	0	0	0	0
ARGSS_FWD_LLMG_RS00750-MONOMER_mod_mg2(1)	0	0	0	0	0	0	0	0	0	0	0	0	0	0
ARGTRS_1_REV_LLMG_RS11600-MONOMER_mod_mg2(1)	0	0	0	0	0	0	0	0	0	0	0	0	0	0
ARGTRS_1_FWD_LLMG_RS11600-MONOMER_mod_mg2(1)	0	0	0	0	0	0	0	0	0	0	0	0	0	0
AGPR_REV_LLMG_RS08835-MONOMER	0	0	0	0	0	0	0	0	0	0	0	0	0	0
AGPR_FWD_LLMG_RS08835-MONOMER	6.9053e-23	0	0	5.10643e-23	5.29811e-23	0	4.13571e-23	3.94704e-23	0	-9.6337e-23	0	0	0	0
AHCYSNS_REV_LLMG_RS10345-MONOMER	0	0	0	0	0	0	0	0	0	0	0	0	0	0
AHCYSNS_FWD_LLMG_RS10345-MONOMER	0.000228141	0.00062914	0.00119355	0.00192177	0.00279706	0.00379209	0.00490547	0.00612629	0.0073668	0.00834858	0.00834928	0.00834928	0.00834928	0.00834928
ARGabc_REV_CPLX_ARGabc-0	0	0	0	0	0	0	0	0	0	0	0	0	0	0
ARGabc_FWD_CPLX_ARGabc-0	0	0	0	0	0	0	0	0	0	0	0	0	0	0
ASAD_REV_LLMG_RS04455-MONOMER	0.0424584	0.0868502	0.129662	0.228665	0.222553	0.244375	0.271574	0.303633	0.320141	0.30879	0.302723	0.302581	0.302581	0.302581
ASAD_FWD_LLMG_RS04455-MONOMER	0	0	0	0	0	0	0	0	0	0	0	0	0	0
AICART_REV_LLMG_RS05055-MONOMER	0	0	0	0	0	0	0	0	0	0	0	0	0	0
AICART_FWD_LLMG_RS05055-MONOMER	0.00685929	0.015844	0.0257397	-2.17252e-35	0.00465671	0.00736401	0.0088536	0.0109588	0.0184043	-5.12256e-25	0	0	0	0
ASNN_REV_LLMG_RS09135-MONOMER	0	0	0	0	0	0	0	0	0	0	0	0	0	0
ASNN_FWD_LLMG_RS09135-MONOMER	0	0	0	0	0	0	0	0	0	0	0	0	0	0
AHMMPS_1_REV_LLMG_RS01990-MONOMER	0	0	0	0	0	0	0	0	0	0	0	0	0	0
AHMMPS_1_FWD_LLMG_RS01990-MONOMER	0	0	0	0	0	0	0	0	0	0	0	0	0	0
AHMMPS_1_REV_LLMG_RS07320-MONOMER	0	0	0	0	0	0	0	0	0	0	0	0	0	0
AHMMPS_1_FWD_LLMG_RS07320-MONOMER	0	0	0	0	0	0	0	0	0	0	0	0	0	0
TRPTA_REV_LLMG_RS00370-MONOMER	0	0	0	0	0	0	0	0	0	0	0	0	0	0
TRPTA_FWD_LLMG_RS00370-MONOMER	0	0	0	0	0	0	0	0	0	0	0	0	0	0
AIRCr_REV_CPLX_AIRCr-0	0	0	0	0	0	0	0	0	0	0	0	0	0	0
AIRCr_FWD_CPLX_AIRCr-0	0	0	0	0	0	0	-6.59013e-25	0	0	-5.12256e-25	0	0	0	0
ASNTRS_1_REV_LLMG_RS10095-MONOMER	0	0	0	0	0	0	0	0	0	0	0	0	0	0
ASNTRS_1_FWD_LLMG_RS10095-MONOMER	0	0	0	0	0	0	0	0	0	0	0	0	0	0
ASNS1_REV_LLMG_RS01910-MONOMER_mod_mg2(1)	0	0	0	0	0	0	0	0	0	0	0	0	0	0
ASNS1_FWD_LLMG_RS01910-MONOMER_mod_mg2(1)	0.0576022	0.117945	0.177372	0.262329	0.343504	0	0	0	0	0	0	0	0	0
ASNS1_REV_LLMG_RS12590-MONOMER	0	0	0	0	0	0	0	0	0	0	0	0	0	0
ASNS1_FWD_LLMG_RS12590-MONOMER	0	0	0	0	0	0.409282	0.47018	0.528095	0.575256	0.601204	0.601225	0.601225	0.601225	0.601225
ASPCT_REV_LLMG_RS04560-MONOMER	0	0	0	0	0	0	0	0	0	0	0	0	0	0
ASPCT_FWD_LLMG_RS04560-MONOMER	0	0	0	0	0	0	0	0	0	0	0	0	0	0
ALAALAr_REV_LLMG_RS01855-MONOMER	0	0	0	5.03238e-24	0	0	0	0	0	0	0	0	0	0
ALAALAr_FWD_LLMG_RS01855-MONOMER	0	0	0	0	0	0	0	-2.75225e-57	0	-3.30819e-24	0	0	0	0
ASPK_REV_LLMG_RS09120-MONOMER	0	0	0	0	0	0	0	0	0	0	0	0	0	0
ASPK_FWD_LLMG_RS09120-MONOMER	0.0424584	0.0868502	0.129662	0.228665	0.222553	0.244375	0.271574	0.303633	0.320141	0.30879	0.302723	0.302581	0.302581	0.302581
ALAR_REV_LLMG_RS08570-MONOMER_mod_pydx5p(1)	7.62405e-25	0	0	1.00648e-23	0	0	0	2.49299e-24	0	1.34214e-23	0	0	0	0
ALAR_FWD_LLMG_RS08570-MONOMER_mod_pydx5p(1)	0	0	0	0	0	0	0	0	0	0	0	0	0	0
ALATA_L_REV_LLMG_RS00920-MONOMER	0	0	0	0.0035132	0.0631996	0.0764034	0.0749903	0.0600682	0.0437351	3.04172e-16	0	0	0	0
ALATA_L_FWD_LLMG_RS00920-MONOMER	0.00692307	0.0104977	0.0145743	0	0	0	0	0	0	0	0	0	0	0
ASPR_REV_LLMG_RS12580-MONOMER	0	0	0	0	0	0	0	0	0	0	0	0	0	0
ASPR_FWD_LLMG_RS12580-MONOMER	0	0	0	0	0	0	0	0	0	0	0	0	0	0
ASPTA_REV_LLMG_RS10105-MONOMER	0.016294	0.0622122	0.10285	0.149954	0.115897	0.116826	0.123617	0.138685	0.132293	3.29396e-15	0	0	0	0
ASPTA_FWD_LLMG_RS10105-MONOMER	0	0	0	0	0	0	0	0	0	0	0	0	0	0
ASPTA2_REV_LLMG_RS10105-MONOMER	0	0	0	0	0	0	0	0	0	0	0	0	0	0
ASPTA2_FWD_LLMG_RS10105-MONOMER	0	0	0	0	0	0	0	0	0	0	0	0	0	0
ALATRS_1_REV_LLMG_RS09540-MONOMER_mod_zn2(4)	0	0	0	0	0	0	0	0	0	0	0	0	0	0
ALATRS_1_FWD_LLMG_RS09540-MONOMER_mod_zn2(4)	0	0	0	0	0	0	0	0	0	0	0	0	0	0
ALCD19_REV_LLMG_RS04865-MONOMER	0	0	0	0	0	0	0	0	0	0	0	0	0	0
ALCD19_FWD_LLMG_RS04865-MONOMER	0	0	0	0	0	0	0	0	0	0	0	0	0	0
BG_CELLB_REV_LLMG_RS01005-MONOMER	0	0	0	0	0	0	0	0	0	0	0	0	0	0
BG_CELLB_FWD_LLMG_RS01005-MONOMER	0	0	-1.74341e-25	0	0	8.23429e-24	4.3365e-23	4.41589e-23	0	0	0	0	0	0
ATPS3r_REV_CPLX_ATPS3r-0	0	0	0	0	0	0	0	0	0	0	0	0	0	0
ATPS3r_FWD_CPLX_ATPS3r-0	5.94468	11.8423	17.7497	23.7227	29.6655	35.6456	41.651	47.6768	53.7447	60.2927	60.2946	60.2945	60.2945	60.2945
BTDD_RR_REV_LLMG_RS08265-MONOMER	0	0	0	0	0	0	0	0	0	0	0	0	0	0
BTDD_RR_FWD_LLMG_RS08265-MONOMER	0	0	0	0	0	0	0	0	0	0	0	0	0	0
BTMAT1_REV_LLMG_RS02820-MONOMER	0	0	0	0	0	0	0	0	0	0	0	0	0	0
BTMAT1_FWD_LLMG_RS02820-MONOMER	0	0	0	0	0	0	2.04724e-58	0	0	0	0	0	0	0
ALKP_REV_LLMG_RS09290-MONOMER	0	0	0	0	0	0	0	0	0	0	0	0	0	0
ALKP_FWD_LLMG_RS09290-MONOMER	0	0	0	0	0	0	0	0	0	0	0	0	0	0
CARORSr_REV_LLMG_RS06255-MONOMER	0	0	0	0	0	0	0	0	0	0	0	0	0	0
CARORSr_FWD_LLMG_RS06255-MONOMER	0	0	0	0	0	0	0	0	0	0	0	0	0	0
DALAt2r_REV_LLMG_RS01930-MONOMER	0	0	0	0	0	0	0	0	0	-6.80502e-24	0	0	0	0
DALAt2r_FWD_LLMG_RS01930-MONOMER	0	0	0	0	0	0	0	0	0	0	0	0	0	0
DALAt2r_REV_LLMG_RS01925-MONOMER	0	0	0	0	0	0	0	-2.49299e-24	0	0	0	0	0	0
DALAt2r_FWD_LLMG_RS01925-MONOMER	7.62405e-25	0	0	0	0	0	0	0	0	0	0	0	0	0
CFAS180_REV_LLMG_RS10800-MONOMER_mod_hco3(1)	0	0	0	0	0	0	0	0	0	0	0	0	0	0
CFAS180_FWD_LLMG_RS10800-MONOMER_mod_hco3(1)	0	0	0	0	0	0	2.92232e-59	0	0	0	0	0	0	0
CBMKr_copy2_REV_LLMG_RS11580-MONOMER	9.6884	19.3776	29.064	38.7899	48.4893	58.2033	67.9271	77.6573	87.3916	0	0	0	0	0
CBMKr_copy2_FWD_LLMG_RS11580-MONOMER	0	0	0	0	0	0	0	0	0	0	0	0	0	0
CBMKr_copy2_REV_LLMG_RS11575-MONOMER	0	3.0569e-18	0	0	0	0	0	0	0	97.1172	97.1276	97.1276	97.1276	97.1276
CBMKr_copy2_FWD_LLMG_RS11575-MONOMER	0	0	0	0	0	0	0	0	0	0	0	0	0	0
CBPS_REV_CPLX_CBPS-0_mod_cobalt2(1)	0	0	0	0	0	0	0	0	0	0	0	0	0	0
CBPS_FWD_CPLX_CBPS-0_mod_cobalt2(1)	0	0	0	0	0	0	0	0	0	0	0	0	0	0
CBPS_REV_CPLX_CBPS-0_mod_mn2(1)	0	0	0	0	0	0	0	0	0	0	0	0	0	0
CBPS_FWD_CPLX_CBPS-0_mod_mn2(1)	0	0	0	0	0	0	0	0	0	0	0	0	0	0
CBPS_REV_CPLX_CBPS-0_mod_mg2(1)	0	0	0	0	0	0	0	0	0	0	0	0	0	0
CBPS_FWD_CPLX_CBPS-0_mod_mg2(1)	0	0	0	0	0	0	0	0	0	0	0	0	0	0
CBPS_REV_CPLX_CBPS-0_mod_cd2(1)	0	0	0	0	0	0	0	0	0	0	0	0	0	0
CBPS_FWD_CPLX_CBPS-0_mod_cd2(1)	0	0	0	0	0	0	0	0	0	0	0	0	0	0
CBPS_REV_CPLX_CBPS-0_mod_zn2(1)	0	0	0	0	0	0	0	0	0	0	0	0	0	0
CBPS_FWD_CPLX_CBPS-0_mod_zn2(1)	0	0	0	0	0	0	0	0	0	0	0	0	0	0
CGPT_REV_LLMG_RS08075-MONOMER	0	0	0	0	0	0	0	0	0	0	0	0	0	0
CGPT_FWD_LLMG_RS08075-MONOMER	0	0	0	0	0	0	0	0	0	0	0	0	0	0
ALAt2r_copy1_REV_LLMG_RS01930-MONOMER	0	0	0	0	0	0	0	0	0	0	0	0	0	0
ALAt2r_copy1_FWD_LLMG_RS01930-MONOMER	0	0	0	0	1.49183e-18	0	0	0	0	0	0	0	0	0
ALAt2r_copy1_REV_LLMG_RS01925-MONOMER	0	0	0	0	0	0	0	0	0	0	0	0	0	0
ALAt2r_copy1_FWD_LLMG_RS01925-MONOMER	0.111115	0.222229	0.333344	0.444459	0.555573	0	0	0	0	0	0	0	0	0
CHITN1_REV_LLMG_RS11045-MONOMER	0	0	0	0	0	0	0	0	0	0	0	0	0	0
CHITN1_FWD_LLMG_RS11045-MONOMER	0	0	0	0	0	0	0	0	0	0	0	0	0	0
CHORM_REV_LLMG_RS12465-MONOMER	0	0	0	0	0	0	0	0	0	0	0	0	0	0
CHORM_FWD_LLMG_RS12465-MONOMER	0.0687066	0.13595	0.191673	0.228694	0.252406	0.286062	0.319967	0.35185	0.383128	0.373716	0.373727	0.373727	0.373727	0.373727
AMANAPEr_REV_LLMG_RS06665-MONOMER	0	0	0	0	0	0	0	0	0	0	0	0	0	0
AMANAPEr_FWD_LLMG_RS06665-MONOMER	0	0	0	0	0	0	0	0	0	2.75841e-24	0	0	0	0
CHLabc_REV_CPLX_CHLabc-0	0	0	0	0	0	0	0	0	0	0	0	0	0	0
CHLabc_FWD_CPLX_CHLabc-0	0	0	0	0	0	0	0	0	0	0	0	0	0	0
CHORS_REV_LLMG_RS09680-MONOMER_mod_fmnh2(1)	0	0	0	0	0	0	0	0	0	0	0	0	0	0
CHORS_FWD_LLMG_RS09680-MONOMER_mod_fmnh2(1)	0	0	0	0	0	0	0	0	0	0	0	0	0	0
CHORS_REV_LLMG_RS09680-MONOMER_mod_fadh2(1)	0	0	0	0	0	0	0	0	0	0	0	0	0	0
CHORS_FWD_LLMG_RS09680-MONOMER_mod_fadh2(1)	0.0769995	0.153131	0.218166	0.272741	0.309214	0.355028	0.401406	0.445957	0.489938	0.490222	0.490239	0.490238	0.490238	0.490238
CLPNS_LLA_REV_LLMG_RS07830-MONOMER	0	0	0	0	0	0	0	2.9809e-58	0	0	0	0	0	0
CLPNS_LLA_FWD_LLMG_RS07830-MONOMER	0	0	0	0	0	0	0	0	0	0	0	0	0	0
AMMQT8_2_REV_LLMG_RS03890-MONOMER	0	0	0	0	0	0	0	0	0	0	0	0	0	0
AMMQT8_2_FWD_LLMG_RS03890-MONOMER	0	0	0	0	0	0	0	0	0	0	0	0	0	0
CPPPGO_REV_LLMG_RS07160-MONOMER	0	0	0	0	0	0	0	0	0	0	0	0	0	0
CPPPGO_FWD_LLMG_RS07160-MONOMER	0	0	0	0	0	0	0	0	0	0	0	0	0	0
ANPRT_REV_LLMG_RS05245-MONOMER	0	0	0	0	0	0	0	0	0	0	0	0	0	0
ANPRT_FWD_LLMG_RS05245-MONOMER	0.00829293	0.0171813	0.0264933	0.0440477	0.0568087	0.0689662	0.0814385	0.094107	0.10681	0.116506	0.116511	0.116511	0.116511	0.116511
CMLDC_REV_LLMG_RS04935-MONOMER	0	0	0	0	0	0	0	0	0	0	0	0	0	0
CMLDC_FWD_LLMG_RS04935-MONOMER	0	0	0	0	0	0	0	0	0	0	0	0	0	0
CMLDC_REV_LLMG_RS11185-MONOMER	0	0	0	0	0	0	0	0	0	0	0	0	0	0
CMLDC_FWD_LLMG_RS11185-MONOMER	0	0	0	0	0	0	0	0	0	0	0	0	0	0
APATi_REV_LLMG_RS01520-MONOMER	0	0	0	0	0	0	0	0	0	0	0	0	0	0
APATi_FWD_LLMG_RS01520-MONOMER	0.0106805	0.0233431	0.0337909	0.101138	0.0643053	0.0558162	0.0531625	0.0560025	0.0430197	8.36685e-16	0	0	0	0
CRPT_25_REV_CPLX_CRPT_25-0	0	0	0	0	0	0	0	0	0	0	0	0	0	0
CRPT_25_FWD_CPLX_CRPT_25-0	0	0	0	0	0	0	0	0	0	0	0	0	0	0
CS_REV_LLMG_RS03315-MONOMER	0	0	0	0	0	0	0	0	0	0	0	0	0	0
CS_FWD_LLMG_RS03315-MONOMER	0	0	0	0	0	0	0	0	0	0	0	0	0	0
CTPS1_REV_LLMG_RS02375-MONOMER_mod_mg2(1)	0	0	0	0	0	0	0	0	0	0	0	0	0	0
CTPS1_FWD_LLMG_RS02375-MONOMER_mod_mg2(1)	0.0359082	0.082773	0.131999	0.195035	0.274609	0.367094	0.471414	0.5861	0.703697	0.792275	0.792341	0.792341	0.792341	0.792341
ANS_REV_CPLX_ANS-0	0	0	0	0	0	0	0	0	0	0	0	0	0	0
ANS_FWD_CPLX_ANS-0	0.00829293	0.0171813	0.0264933	0.0440477	0.0568087	0.0689662	0.0814385	0.094107	0.10681	0.116506	0.116511	0.116511	0.116511	0.116511
CTPS2_REV_LLMG_RS02375-MONOMER_mod_mg2(1)	0	0	0	0	0	0	0	0	0	0	0	0	0	0
CTPS2_FWD_LLMG_RS02375-MONOMER_mod_mg2(1)	0	0	0	0	0	0	0	0	0	0	0	0	0	0
CYSTGL_REV_LLMG_RS08915-MONOMER_mod_pydx5p(1)	0	0	0	0	0	0	0	0	0	0	0	0	0	0
CYSTGL_FWD_LLMG_RS08915-MONOMER_mod_pydx5p(1)	0	0	0	0	0	0	0	0	0	0	0	0	0	0
APRAUR_REV_LLMG_RS07710-MONOMER	0	0	0	0	0	0	0	0	0	0	0	0	0	0
APRAUR_FWD_LLMG_RS07710-MONOMER	0	0	0	0	0	0	0	0	0	0	0	0	0	0
CYSS_REV_LLMG_RS08910-MONOMER	0	0	0	0	0	0	0	0	0	0	0	0	0	0
CYSS_FWD_LLMG_RS08910-MONOMER	0	0	0	0	0	0	0	0	0	0	0	0	0	0
CYSS_REV_LLMG_RS02585-MONOMER_mod_pydx5p(2)	0	0	0	0	0	0	0	0	0	0	0	0	0	0
CYSS_FWD_LLMG_RS02585-MONOMER_mod_pydx5p(2)	0	0	0	0	0	0	0	0	0	0	0	0	0	0
DHPPDA_REV_LLMG_RS07710-MONOMER	0	0	0	0	0	0	0	0	0	0	0	0	0	0
DHPPDA_FWD_LLMG_RS07710-MONOMER	0	0	0	0	0	0	0	0	0	0	0	0	0	0
CYSTL_REV_LLMG_RS08915-MONOMER_mod_pydx5p(1)	0	0	0	0	0	0	0	0	0	0	0	0	0	0
CYSTL_FWD_LLMG_RS08915-MONOMER_mod_pydx5p(1)	0.0317779	0.0635071	0.0958715	0.127527	0.158248	0.188559	0.218412	0	0	0.30879	0.302723	0.302581	0.302581	0.302581
DHDPRy_REV_LLMG_RS04795-MONOMER	0	0	0	0	0	0	0	0	0	0	0	0	0	0
DHDPRy_FWD_LLMG_RS04795-MONOMER	0.0106805	0.0233431	0.0337909	0.101138	0.0643053	0.0558162	0.0531625	0.0560025	0.0430197	8.36685e-16	0	0	0	0
CYSTRS_1_REV_LLMG_RS10195-MONOMER_mod_zn2(1)	0	0	0	0	0	0	0	0	0	0	0	0	0	0
CYSTRS_1_FWD_LLMG_RS10195-MONOMER_mod_zn2(1)	0	0	0	0	0	0	0	0	0	0	0	0	0	0
ARGDI_1_REV_LLMG_RS11595-MONOMER	0	0	0	0	0	0	0	0	0	0	0	0	0	0
ARGDI_1_FWD_LLMG_RS11595-MONOMER	9.6884	19.3776	29.064	38.7899	48.4893	58.2033	67.9271	77.6573	87.3916	97.1172	97.1276	97.1276	97.1276	97.1276
CYTD_REV_LLMG_RS05395-MONOMER	0	0	0	0	0	0	0	0	0	0	0	0	0	0
CYTD_FWD_LLMG_RS05395-MONOMER	0	0	0	0	0	0	0	0	0	0	0	0	0	0
CYTB_B2_REV_CPLX_CYTB_B2-0	0	0	0	0	0	0	0	0	0	0	0	0	0	0
CYTB_B2_FWD_CPLX_CYTB_B2-0	0	0	0	0	0	0	0	0	0	0	0	0	0	0
DDMAT5_REV_LLMG_RS02820-MONOMER	0	0	0	0	0	0	0	0	0	0	0	0	0	0
DDMAT5_FWD_LLMG_RS02820-MONOMER	0	0	0	0	0	0	-2.04724e-58	0	0	0	0	0	0	0
DEMAT4_REV_LLMG_RS02820-MONOMER	0	0	0	0	0	0	0	0	0	0	0	0	0	0
DEMAT4_FWD_LLMG_RS02820-MONOMER	-6.64078e-25	0	0	0	0	0	6.14173e-58	7.82361e-58	0	0	0	0	0	0
CYTK2_REV_LLMG_RS03780-MONOMER_mod_mg2(1)	0.00783839	0.0125401	0.00913692	0.00488976	0.00263912	0.00165724	0.00132865	0.00135103	0.00126614	8.89618e-17	0	0	0	0
CYTK2_FWD_LLMG_RS03780-MONOMER_mod_mg2(1)	0	0	0	0	0	0	0	0	0	0	0	0	0	0
ARGORNt3_REV_LLMG_RS11565-MONOMER	0	0	0	0	0	0	0	0	0	0	0	0	0	0
ARGORNt3_FWD_LLMG_RS11565-MONOMER	0	2.80729e-18	0	0	0	0	0	0	0	97.1172	97.1276	97.1276	97.1276	97.1276
ARGORNt3_REV_LLMG_RS11585-MONOMER	0	0	0	0	0	0	0	0	0	0	0	0	0	0
ARGORNt3_FWD_LLMG_RS11585-MONOMER	9.64408	19.2895	28.9337	38.6158	48.2708	57.9467	67.6353	77.3346	87.0332	0	0	0	0	0
CYTK1_REV_LLMG_RS03780-MONOMER_mod_mg2(1)	0	0	0	0	0	0	0	0	0	0	0	0	0	0
CYTK1_FWD_LLMG_RS03780-MONOMER_mod_mg2(1)	0.016407	0.0217647	0.0272027	0.0335193	0.0388701	0.0431148	0.0468294	0.0500968	0.0527203	0.0550523	0.0550539	0.0550539	0.0550539	0.0550539
DAGK_LLA_REV_LLMG_RS07495-MONOMER_mod_cd2(1)_mod_zn2(1)_mod_mg2(1)_mod_mn2(1)_mod_cobalt2(1)	0	0	0	0	0	0	0	0	0	0	0	0	0	0
DAGK_LLA_FWD_LLMG_RS07495-MONOMER_mod_cd2(1)_mod_zn2(1)_mod_mg2(1)_mod_mn2(1)_mod_cobalt2(1)	0	0	0	0	0	0	0	0	0	0	0	0	0	0
DCYTD_REV_LLMG_RS05395-MONOMER	0	0	0	0	0	0	0	0	0	0	0	0	0	0
DCYTD_FWD_LLMG_RS05395-MONOMER	0.00783839	0.0125401	0.00913692	0.00488976	0.00263912	0.00165724	0.00132865	0	0	0	0	0	0	0
DAPDC_REV_LLMG_RS06000-MONOMER_mod_pydx5p(1)	0	0	0	0	0	0	0	0	0	0	0	0	0	0
DAPDC_FWD_LLMG_RS06000-MONOMER_mod_pydx5p(1)	0.0106805	0.0233431	0.0337909	0.101138	0.0643053	0.0558162	0.0531625	0.0560025	0.0430197	8.36685e-16	0	0	0	0
DGNSK_REV_LLMG_RS02445-MONOMER	0	0	0	0	0	0	0	0	0	0	0	0	0	0
DGNSK_FWD_LLMG_RS02445-MONOMER	0	0	0	0	0	0	0	0	0	0	0	0	0	0
DGNSK_REV_LLMG_RS06755-MONOMER	0	0	0	0	0	0	0	0	0	0	0	0	0	0
DGNSK_FWD_LLMG_RS06755-MONOMER	0	0	0	0	0	0	0	0	0	0	0	0	0	0
DINSK_REV_LLMG_RS02445-MONOMER	0	0	0	0	0	0	0	0	0	0	0	0	0	0
DINSK_FWD_LLMG_RS02445-MONOMER	0	0	0	0	0	0	0	0	0	0	0	0	0	0
DASYN_LLA_REV_LLMG_RS12105-MONOMER	0	0	0	0	0	0	0	6.01561e-58	0	0	0	0	0	0
DASYN_LLA_FWD_LLMG_RS12105-MONOMER	0	0	0	0	0	0	0	0	0	0	0	0	0	0
DB4PS_REV_LLMG_RS07700-MONOMER_mod_mg2(1)	0	0	0	0	0	0	0	0	0	0	0	0	0	0
DB4PS_FWD_LLMG_RS07700-MONOMER_mod_mg2(1)	0	0	0	0	0	0	0	0	0	0	0	0	0	0
DADNK_REV_LLMG_RS02445-MONOMER	0	0	0	0	0	0	0	0	0	0	0	0	0	0
DADNK_FWD_LLMG_RS02445-MONOMER	0	0	0	0	0	0	0	0	0	0	0	0	0	0
DADNK_REV_LLMG_RS06755-MONOMER	0	0	0	0	0	0	0	0	0	0	0	0	0	0
DADNK_FWD_LLMG_RS06755-MONOMER	0	0	0	0	0	0	0	0	0	0	0	0	0	0
DAGGT_LLA_REV_CPLX_DAGGT_LLA-0	0	0	0	0	0	0	0	0	0	0	0	0	0	0
DAGGT_LLA_FWD_CPLX_DAGGT_LLA-0	0	0	0	0	0	0	0	0	0	1.51356e-23	0	0	0	0
DDPA_REV_LLMG_RS06200-MONOMER	0	0	0	0	0	0	0	0	0	0	0	0	0	0
DDPA_FWD_LLMG_RS06200-MONOMER	0	0	0	0	0	0	0	0.445957	0.489938	0.490222	0.490239	0.490238	0.490238	0.490238
DDPA_REV_LLMG_RS00665-MONOMER_mod_fe2(2)	0	0	0	0	0	0	0	0	0	0	0	0	0	0
DDPA_FWD_LLMG_RS00665-MONOMER_mod_fe2(2)	0.0769995	0.153131	0.218166	0.272741	0.309214	0.355028	0.401406	0	0	0	0	0	0	0
DALTAL_LLA_REV_CPLX_DALTAL_LLA-0	0	0	0	0	0	0	0	0	0	0	0	0	0	0
DALTAL_LLA_FWD_CPLX_DALTAL_LLA-0	0	0	0	0	0	0	0	0	0	0	0	0	0	0
DCMPDA_1_REV_LLMG_RS07150-MONOMER	0	0	0	0	0	0	0	0	0	0	0	0	0	0
DCMPDA_1_FWD_LLMG_RS07150-MONOMER	0	0	0	0	0	0	0	0.00135103	0.00126614	8.89619e-17	0	0	0	0
DHAD1_REV_LLMG_RS06490-MONOMER_mod_4fe4s(1)	0	0	0	0	0	0	0	0	0	0	0	0	0	0
DHAD1_FWD_LLMG_RS06490-MONOMER_mod_4fe4s(1)	0.0144118	0.02979	0.0466821	0.0837973	0.0921185	0.090238	0.0811709	0.0646945	0.0380307	0.77124	0.779271	0.779652	0.779652	0.779652
DHAD2_REV_LLMG_RS06490-MONOMER_mod_4fe4s(1)	0	0	0	0	0	0	0	0	0	0	0	0	0	0
DHAD2_FWD_LLMG_RS06490-MONOMER_mod_4fe4s(1)	0.0490097	0.0973575	0.134755	0.10191	0.111372	0.111112	0.102051	0.0873375	0.0497361	-3.19141e-38	0	0	0	0
DHAPT_REV_CPLX_DHAPT-0	0	0	0	0	0	0	0	0	0	0	0	0	0	0
DHAPT_FWD_CPLX_DHAPT-0	0	0	0	0	0	0	0	0	0	1.14174e-23	0	0	0	0
FOLt_REV_CPLX_dummy	-2.17646e-35	0	0	2.08288e-36	0	0	0	0	0	0	0	0	0	0
FOLt_FWD_CPLX_dummy	0	0	0	0	0	0	0	0	0	0	0	0	0	0
FORt2_REV_CPLX_dummy	0.646316	1.22951	1.82435	2.45243	3.15005	3.78864	4.41102	5.01918	5.69687	9.41913e-14	0	0	0	0
FORt2_FWD_CPLX_dummy	0	0	0	0	0	0	0	0	0	0	0	0	0	0
DHDPS_REV_LLMG_RS04470-MONOMER	0	0	0	0	0	0	0	0	0	0	0	0	0	0
DHDPS_FWD_LLMG_RS04470-MONOMER	0.0106805	0.0233431	0.0337909	0.101138	0.0643053	0.0558162	0.0531625	0.0560025	0.0430197	8.36685e-16	0	0	0	0
DHFR_REV_LLMG_RS06800-MONOMER	0	0	0	0	0	0	0	0	0	0	0	0	0	0
DHFR_FWD_LLMG_RS06800-MONOMER	0.00783839	0.0125401	0.00913692	0.00488976	0.00263912	0.00165724	0.00132865	0.00135103	0.00126614	8.89619e-17	0	0	0	0
FOLR2_REV_LLMG_RS06800-MONOMER	-2.15476e-35	0	0	2.61833e-36	-4.1078e-57	0	0	0	0	0	0	0	0	0
FOLR2_FWD_LLMG_RS06800-MONOMER	0	0	0	0	0	0	0	0	0	0	0	0	0	0
DHFS_REV_LLMG_RS06760-MONOMER	0	0	0	0	0	0	0	0	0	0	0	0	0	0
DHFS_FWD_LLMG_RS06760-MONOMER	-2.21338e-35	0	0	0	0	0	0	0	0	0	0	0	0	0
DHNAOT_1_REV_LLMG_RS01040-MONOMER	0	0	0	0	0	0	0	0	0	0	0	0	0	0
DHNAOT_1_FWD_LLMG_RS01040-MONOMER	0	0	0	0	0	0	0	0	0	0	0	0	0	0
G5SADs_REV_CPLX_dummy	0	0	0	0	0	0	0	0	0	0	0	0	0	0
G5SADs_FWD_CPLX_dummy	0	0	0	9.4138e-37	0	0	0	0	0	0.381646	0.38166	0.38166	0.38166	0.38166
ABUTt2r_REV_CPLX_dummy	0	0	0	0	0	0	0	0	0	0	0	0	0	0
ABUTt2r_FWD_CPLX_dummy	0.168369	0.336738	0.505107	0.673476	0.841846	1.01021	1.17858	1.34695	1.51532	1.68369	1.68375	1.68375	1.68375	1.68375
GALTAL_REV_CPLX_dummy	0	0	0	0	0	0	0	0	0	0	0	0	0	0
GALTAL_FWD_CPLX_dummy	0	0	0	0	0	0	0	0	0	0	0	0	0	0
DHNPA_1_REV_LLMG_RS06780-MONOMER	0	0	0	0	0	0	0	0	0	0	0	0	0	0
DHNPA_1_FWD_LLMG_RS06780-MONOMER	-2.85114e-37	0	0	-9.03865e-33	-5.49541e-56	0	0	0	0	0	0	0	0	0
GAT1_LLA_REV_CPLX_dummy	0	0	0	0	0	0	0	0	0	0	0	0	0	0
GAT1_LLA_FWD_CPLX_dummy	0	0	0	0	0	0	1.59659e-58	6.13884e-58	0	0	0	0	0	0
DHORDi_REV_LLMG_RS04850-MONOMER	0	0	0	0	0	0	1.25797e-23	0	0	0	0	0	0	0
DHORDi_FWD_LLMG_RS04850-MONOMER	0	0	0	0	0	1.36488e-23	0	1.17576e-23	0	0	0	0	0	0
DHORDi_REV_CPLX_DHORDi-0	0	0	0	0	0	0	0	0	0	0	0	0	0	0
DHORDi_FWD_CPLX_DHORDi-0	0	0	0	0	0	0	0	0	0	0	0	0	0	0
DHORTS_REV_LLMG_RS07600-MONOMER_mod_ni2(1)_mod_zn2(1)	0	0	0	0	0	0	0	0	0	0	0	0	0	0
DHORTS_FWD_LLMG_RS07600-MONOMER_mod_ni2(1)_mod_zn2(1)	0	0	0	0	0	0	0	0	0	0	0	0	0	0
DHORTS_REV_LLMG_RS07600-MONOMER_mod_mn2(1)_mod_zn2(1)	0	0	0	0	0	0	0	0	0	0	0	0	0	0
DHORTS_FWD_LLMG_RS07600-MONOMER_mod_mn2(1)_mod_zn2(1)	0	0	0	0	0	0	0	0	0	0	0	0	0	0
DHORTS_REV_LLMG_RS07600-MONOMER_mod_cobalt2(1)_mod_zn2(1)	0	0	0	0	0	0	0	0	0	0	0	0	0	0
DHORTS_FWD_LLMG_RS07600-MONOMER_mod_cobalt2(1)_mod_zn2(1)	0	0	0	0	0	0	0	0	0	0	0	0	0	0
FOLD3_REV_LLMG_RS06770-MONOMER_mod_mg2(1)	0	0	0	0	0	0	0	0	0	0	0	0	0	0
FOLD3_FWD_LLMG_RS06770-MONOMER_mod_mg2(1)	-2.27183e-35	0	0	0	0	0	0	0	0	0	0	0	0	0
GCALDt_REV_CPLX_dummy	-2.19844e-37	0	0	-9.04037e-33	0	0	0	0	0	0	0	0	0	0
GCALDt_FWD_CPLX_dummy	0	0	0	0	4.89191e-56	0	0	0	0	0	0	0	0	0
GLYt2r_copy1_REV_CPLX_dummy	0	0	0	0	0	0	0	0	0	0	0	0	0	0
GLYt2r_copy1_FWD_CPLX_dummy	0	0	0	0	0	4.57448	5.5964	6.6379	5.30396	6.7517e-24	0	0	0	0
FE2abc_REV_LLMG_RS01055-MONOMER	0	0	0	0	0	0	0	0	0	0	0	0	0	0
FE2abc_FWD_LLMG_RS01055-MONOMER	1.86358e-07	7.7347e-07	1.68321e-06	2.88422e-06	4.18259e-06	5.78017e-06	7.60568e-06	6.01426e-06	7.12295e-06	7.50924e-06	7.50987e-06	7.50992e-06	7.50992e-06	7.50992e-06
DHQTi_REV_LLMG_RS04035-MONOMER	0	0	0	0	0	0	0	0	0	0	0	0	0	0
DHQTi_FWD_LLMG_RS04035-MONOMER	0.0769995	0.153131	0.218166	0.272741	0.309214	0.355028	0.401406	0.445957	0.489938	0.490222	0.490239	0.490238	0.490238	0.490238
DHQS_REV_LLMG_RS09700-MONOMER_mod_cobalt2(1)_mod_nad(1)	0	0	0	0	0	0	0	0	0	0	0	0	0	0
DHQS_FWD_LLMG_RS09700-MONOMER_mod_cobalt2(1)_mod_nad(1)	0.0769995	0.153131	0.218166	0.272741	0.309214	0.355028	0.401406	0.445957	0.489938	0.490222	0.490239	0.490238	0.490238	0.490238
DMATT_REV_LLMG_RS08500-MONOMER_mod_mg2(1)	0	0	0	0	0	0	0	0	0	0	0	0	0	0
DMATT_FWD_LLMG_RS08500-MONOMER_mod_mg2(1)	0	0	0	0	0	0	0	0	0	0	0	0	0	0
DMATT_REV_LLMG_RS08500-MONOMER_mod_mn2(1)	0	0	0	0	0	0	0	0	0	0	0	0	0	0
DMATT_FWD_LLMG_RS08500-MONOMER_mod_mn2(1)	0	0	0	0	0	0	0	5.40021e-58	0	0	0	0	0	0
DPCOAK_REV_LLMG_RS03290-MONOMER	0	0	0	0	0	0	0	0	0	0	0	0	0	0
DPCOAK_FWD_LLMG_RS03290-MONOMER	0	0	0	0	-1.64614e-57	0	0	0	0	0	0	0	0	0
GLYt2r_copy2_REV_LLMG_RS01930-MONOMER	0	0	0	0	0	0	0	0	0	0	0	0	0	0
GLYt2r_copy2_FWD_LLMG_RS01930-MONOMER	0	0	0	0	0	0	0	0	0	0	0	0	0	0
GLYt2r_copy2_REV_LLMG_RS01925-MONOMER	0	0	0	0	0	0	0	0	0	0	0	0	0	0
GLYt2r_copy2_FWD_LLMG_RS01925-MONOMER	0.587123	1.1447	1.82962	2.51522	3.58098	0	0	0	0	0	0	0	0	0
GLUabc_REV_CPLX_GLUabc-0	0	0	0	0	0	0	0	0	0	0	0	0	0	0
GLUabc_FWD_CPLX_GLUabc-0	0	0	0	0	0	0	0	0	0	0	0	0	0	0
DPMVD_REV_LLMG_RS02175-MONOMER	0	0	0	0	0	0	0	0	0	0	0	0	0	0
DPMVD_FWD_LLMG_RS02175-MONOMER	0	0	0	0	0	0	0	0	0	0	0	0	0	0
DRBK_REV_LLMG_RS04050-MONOMER_mod_k(1)_mod_mg2(1)	0	0	0	0	0	0	0	0	0	0	0	0	0	0
DRBK_FWD_LLMG_RS04050-MONOMER_mod_k(1)_mod_mg2(1)	0	0	0	0	0	0	0	0	0	0	0	0	0	0
DRPA_REV_LLMG_RS05390-MONOMER	0	0	0	0	0	0	0	0	0	0	0	0	0	0
DRPA_FWD_LLMG_RS05390-MONOMER	0	0	0	0	0	0	0	0	0	0	0	0	0	0
GLYBabc_REV_CPLX_CHLabc-0	0	0	0	0	0	0	0	0	0	0	0	0	0	0
GLYBabc_FWD_CPLX_CHLabc-0	0	0	0	0	0	0	0	0	0	0	0	0	0	0
GLYBabc_REV_CPLX_GLYBabc-0	0	0	0	0	0	0	0	0	0	0	0	0	0	0
GLYBabc_FWD_CPLX_GLYBabc-0	0	0	0	0	0	0	0	0	0	0	0	0	0	0
FE3abc_REV_CPLX_FE3abc-0	0	0	0	0	0	0	0	0	0	0	0	0	0	0
FE3abc_FWD_CPLX_FE3abc-0	0	0	0	0	0	0	0	0	0	0	0	0	0	0
DTMPK_REV_LLMG_RS02125-MONOMER_mod_mg2(1)	329.943	191.451	143.373	450.288	253.078	144.702	58.5221	0	0	0	0	0	0	0
DTMPK_FWD_LLMG_RS02125-MONOMER_mod_mg2(1)	329.955	191.473	143.397	450.313	253.106	144.734	58.5586	0.0415676	0.0465098	0.0502707	0.0502734	0.0502734	0.0502734	0.0502734
DURIK1_REV_LLMG_RS02890-MONOMER_mod_mg2(1)	0	0	0	0	0	0	0	0	0	0	0	0	0	0
DURIK1_FWD_LLMG_RS02890-MONOMER_mod_mg2(1)	0.00783839	0.0125401	0.00913692	0.00488976	0.00263912	0.00165724	0.00132865	7.41395e-23	3.05146e-23	2.38245e-23	0	0	0	0
DURIPP_REV_LLMG_RS08650-MONOMER	5.65117e-23	1.70347e-23	7.5317e-23	2.07428	349.919	5.95703e-24	0	7.41395e-23	3.05146e-23	2.38245e-23	0	0	0	0
DURIPP_FWD_LLMG_RS08650-MONOMER	0	0	0	2.07428	349.919	0	0	0	0	0	0	0	0	0
DXPS_REV_LLMG_RS03870-MONOMER_mod_thmpp(1)	0	0	0	0	0	0	0	0	0	0	0	0	0	0
DXPS_FWD_LLMG_RS03870-MONOMER_mod_thmpp(1)	0	0	0	0	0	0	0	0	0	0	0	0	0	0
DUTPDP_REV_LLMG_RS04195-MONOMER	0	0	0	0	0	0	0	0	0	0	0	0	0	0
DUTPDP_FWD_LLMG_RS04195-MONOMER	0	0	0	0	0	0	0	0	-2.44307e-23	-2.43604e-23	0	0	0	0
DUTPDP_REV_LLMG_RS01010-MONOMER_mod_zn2(1)	0	0	0	0	0	0	0	0	0	0	0	0	0	0
DUTPDP_FWD_LLMG_RS01010-MONOMER_mod_zn2(1)	0	0	0	0	0	0	0	0	0	0	0	0	0	0
EDA_REV_LLMG_RS04420-MONOMER	0	0	0	0	0	0	0	0	0	0	0	0	0	0
EDA_FWD_LLMG_RS04420-MONOMER	0	0	0	0	0	0	0	0	0	0	0	0	0	0
FLVR_1_REV_LLMG_RS02910-MONOMER	0	0	0	0	0	0	0	0	0	0	0	0	0	0
FLVR_1_FWD_LLMG_RS02910-MONOMER	0	0	0	0	0	0	0	0	0	0	0	0	0	0
FMETDF_REV_LLMG_RS02790-MONOMER	0	0	0	0	0	0	0	0	0	0	0	0	0	0
FMETDF_FWD_LLMG_RS02790-MONOMER	0	0	0	0	0	0	0	0	0	0	0	0	0	0
FMETTRS_1_REV_LLMG_RS10745-MONOMER_mod_mg2(1)_mod_k(1)	0	0	0	0	0	0	0	0	0	0	0	0	0	0
FMETTRS_1_FWD_LLMG_RS10745-MONOMER_mod_mg2(1)_mod_k(1)	0	0	0	0	0	0	0	0	0	0	0	0	0	0
ENO_REV_LLMG_RS03215-MONOMER_mod_mg2(4)	0	0	0	0	0	0	0	0	0	0	0	0	0	0
ENO_FWD_LLMG_RS03215-MONOMER_mod_mg2(4)	0.920779	1.81505	2.67232	3.54817	4.32898	5.05917	5.74759	6.39781	7.02909	6.69787	6.6816	6.6816	6.6816	6.6816
FMNAT_REV_LLMG_RS07215-MONOMER	0	0	0	0	0	0	0	0	0	0	0	0	0	0
FMNAT_FWD_LLMG_RS07215-MONOMER	4.10289e-08	1.74136e-07	3.82899e-07	6.76158e-07	9.57954e-07	1.28174e-06	1.62391e-06	1.97406e-06	2.24979e-06	2.43017e-06	2.4097e-06	2.40922e-06	2.40922e-06	2.40922e-06
FRDx_REV_LLMG_RS07275-MONOMER	0	0	0	0	0	0	0	0	0	0	0	0	0	0
FRDx_FWD_LLMG_RS07275-MONOMER	0.0287451	0.0826602	0.133834	0.15999	0.228825	0.305443	0.389839	0.482786	0.582115	0.63201	0.640411	0.640411	0.640411	0.640411
HEX7_REV_LLMG_RS05120-MONOMER	0	0	0	0	0	0	0	0	0	0	0	0	0	0
HEX7_FWD_LLMG_RS05120-MONOMER	0	0	0	0	0	0	0	0	0	3.05307e-22	0	0	0	0
FTHFCL_1_REV_LLMG_RS00960-MONOMER	0	0	0	0	0	0	0	0	0	0	0	0	0	0
FTHFCL_1_FWD_LLMG_RS00960-MONOMER	0	0	0	0	0	0	0	0	0	0	0	0	0	0
FTHFLi_REV_LLMG_RS08030-MONOMER	0	0	0	0	0	0	0	0	0	0	0	0	0	0
FTHFLi_FWD_LLMG_RS08030-MONOMER	0.566815	1.09867	1.7684	2.47652	3.54584	4.57119	5.64231	6.75716	5.53549	0.373002	0.366749	0.366796	0.366796	0.366796
G1PACT_REV_LLMG_RS10360-MONOMER_mod_mg2(1)	0	0	0	0	0	0	0	0	0	0	0	0	0	0
G1PACT_FWD_LLMG_RS10360-MONOMER_mod_mg2(1)	0	0	0	-1.00648e-23	0	0	0	9.28353e-57	0	-6.61637e-24	0	0	0	0
G1PTMT_REV_LLMG_RS01090-MONOMER_mod_mg2(1)	0	0	0	0	0	0	0	0	0	0	0	0	0	0
G1PTMT_FWD_LLMG_RS01090-MONOMER_mod_mg2(1)	0	0	0	0	0	0	0	0	0	0	0	0	0	0
H2Ot_REV_CPLX_dummy	0	0	0	0	0	0	0	0	0	0	0	0	0	0
H2Ot_FWD_CPLX_dummy	17.2606	34.3514	51.602	68.9921	86.7083	104.384	122.114	139.89	156.802	168.202	168.217	168.217	168.217	168.217
H2St1_REV_CPLX_dummy	0	0	0	0	0	0	0	0	0	0	0	0	0	0
H2St1_FWD_CPLX_dummy	-3.81879e-24	0	-1.69314e-23	3.77463e-35	-2.65529e-35	-1.32172e-23	8.52552e-35	-1.94739e-35	2.19396e-36	5.02006e-38	0	0	0	0
G3PCT_REV_LLMG_RS08085-MONOMER	0	0	0	0	0	0	0	0	0	0	0	0	0	0
G3PCT_FWD_LLMG_RS08085-MONOMER	0	0	0	0	0	0	0	0	0	0	0	0	0	0
G3PD1ir_REV_LLMG_RS05655-MONOMER	0	0	0	0	0	0	0	0	0	0	0	0	0	0
G3PD1ir_FWD_LLMG_RS05655-MONOMER	1.00708	1.9672	2.89331	3.95856	4.82314	5.63516	6.40415	7.13234	5.31796	0	0	0	0	0
G3PD2_REV_LLMG_RS05655-MONOMER	0	0	0	0	0	0	0	0	0	1.35102e-06	1.35114e-06	1.35114e-06	1.35114e-06	1.35114e-06
G3PD2_FWD_LLMG_RS05655-MONOMER	1.00708	1.9672	2.89331	3.95855	4.82314	5.63516	6.40415	7.13234	5.31796	0	0	0	0	0
HCO3E_REV_CPLX_dummy	0	0	0	0	0	0	0	0	0	0	0	0	0	0
HCO3E_FWD_CPLX_dummy	0.016294	0.0622122	0.10285	0.149954	0.115897	0.116826	0.123617	0.138685	0.132293	3.29396e-15	0	0	0	0
HISt2r_REV_CPLX_dummy	0	0	0	0	0	0	0	0	0	0	0	0	0	0
HISt2r_FWD_CPLX_dummy	0.0220024	0.0440049	0.0660073	0.0880097	0.110012	0.132015	0.154017	0.176019	0.198022	0.220024	0.220032	0.220032	0.220032	0.220032
G3PD_REV_LLMG_RS05575-MONOMER_mod_fad(1)	0	0	0	0	0	0	0	0	0	0	0	0	0	0
G3PD_FWD_LLMG_RS05575-MONOMER_mod_fad(1)	1.95143e-08	8.03653e-08	1.74527e-07	2.94901e-07	4.23208e-07	5.89526e-07	7.85438e-07	1.00638e-06	0	1.35102e-06	1.35114e-06	1.35114e-06	1.35114e-06	1.35114e-06
G3PD4_REV_LLMG_RS05575-MONOMER_mod_fad(1)	0	0	0	0	0	0	0	0	0	0	0	0	0	0
G3PD4_FWD_LLMG_RS05575-MONOMER_mod_fad(1)	0	0	0	0	0	0	0	0	0	0	0	0	0	0
G5SD_REV_LLMG_RS04530-MONOMER	0	0	0	0	0	0	0	0	0	0	0	0	0	0
G5SD_FWD_LLMG_RS04530-MONOMER	0	0	0	-1.31039e-36	0	0	0	0	0	0.381646	0.38166	0.38166	0.38166	0.38166
ILEt2r_copy1_REV_CPLX_dummy	0	0	0	0	0	0	0	0	0	0	0	0	0	0
ILEt2r_copy1_FWD_CPLX_dummy	0	0	0	0	0	0	0	0	0	0	0	0	0	0
INSt2_REV_CPLX_dummy	0	0	0	0	0	0	0	0	0	0	0	0	0	0
INSt2_FWD_CPLX_dummy	0.0440713	0.120832	0.200194	0.300411	0.42384	0.565597	0.724529	0.898671	1.07443	0.63201	0.640411	0.640411	0.640411	0.640411
G6PDA_REV_LLMG_RS04735-MONOMER	0	0	0	0	0	0	0	0	0	0	0	0	0	0
G6PDA_FWD_LLMG_RS04735-MONOMER	0	0	0	1.00648e-23	0	0	0	6.67424e-23	0	6.27713e-23	0	0	0	0
G6PDH2r_REV_LLMG_RS12560-MONOMER	0	0	0	0	0	0	0	0	0	0	0	0	0	0
G6PDH2r_FWD_LLMG_RS12560-MONOMER	-5.62916e-35	0.0148505	0.0650622	0.125796	0.258805	0.402811	0.567012	0.75315	0.949632	1.69141	1.68322	1.68322	1.68322	1.68322
G6PI_REV_LLMG_RS12290-MONOMER	0	0	1.74341e-25	0	0	0	0	0	0	0	0	0	0	0
G6PI_FWD_LLMG_RS12290-MONOMER	0	0	0	0	9.44216e-57	0	-7.94163e-24	0	0	0	0	0	0	0
GALK2_REV_LLMG_RS11210-MONOMER_mod_mg2(1)	0	0	0	0	0	0	0	0	0	0	0	0	0	0
GALK2_FWD_LLMG_RS11210-MONOMER_mod_mg2(1)	0	0	0	0	5.04767e-57	0	0	-4.3359e-57	0	2.88263e-23	0	0	0	0
GALM_REV_LLMG_RS11215-MONOMER	0	0	0	0	-7.31425e-57	1.65238e-57	0	0	0	0	0	0	0	0
GALM_FWD_LLMG_RS11215-MONOMER	0	0	0	0	0	0	6.07818e-57	-5.59886e-57	0	2.88263e-23	0	0	0	0
kaasIII_REV_CPLX_dummy	0	0	0	0	0	0	0	0	0	0	0	0	0	0
kaasIII_FWD_CPLX_dummy	0	0	0	0	0	0	2.40616e-58	0	0	-6.44437e-24	0	0	0	0
LCTSt_REV_CPLX_dummy	0	0	0	0	0	0	0	0	0	0	0	0	0	0
LCTSt_FWD_CPLX_dummy	0	0	0	0	0	1.67701e-57	0	0	0	0	0	0	0	0
HDMAT7_REV_LLMG_RS02820-MONOMER	0	0	0	0	0	0	0	0	0	0	0	0	0	0
HDMAT7_FWD_LLMG_RS02820-MONOMER	0	0	0	0	0	0	-2.04724e-58	0	0	0	0	0	0	0
GALT_REV_LLMG_RS11205-MONOMER	0	0	0	0	0	0	0	0	0	0	0	0	0	0
GALT_FWD_LLMG_RS11205-MONOMER	0	0	0	0	0	2.61303e-57	5.18046e-57	-9.98899e-57	0	2.88263e-23	0	0	0	0
GALUi_REV_LLMG_RS05650-MONOMER	0	0	0	0	5.29284e-57	0	0	-4.8684e-57	0	2.88263e-23	0	0	0	0
GALUi_FWD_LLMG_RS05650-MONOMER	0	0	0	0	0	0	0	0	0	0	0	0	0	0
GALt2_REV_LLMG_RS11220-MONOMER	0	0	0	0	0	0	0	0	0	0	0	0	0	0
GALt2_FWD_LLMG_RS11220-MONOMER	0	0	0	0	0	0	0	0	0	2.88263e-23	0	0	0	0
GTPCII_REV_LLMG_RS07700-MONOMER_mod_mg2(1)	0	0	0	0	0	0	0	0	0	0	0	0	0	0
GTPCII_FWD_LLMG_RS07700-MONOMER_mod_mg2(1)	0	0	0	0	0	0	0	0	0	0	0	0	0	0
GRTT_REV_LLMG_RS08500-MONOMER_mod_mg2(1)	0	0	0	0	0	0	0	0	0	0	0	0	0	0
GRTT_FWD_LLMG_RS08500-MONOMER_mod_mg2(1)	0	0	0	0	0	0	0	0	0	0	0	0	0	0
GRTT_REV_LLMG_RS08500-MONOMER_mod_mn2(1)	0	0	0	0	0	0	0	0	0	0	0	0	0	0
GRTT_FWD_LLMG_RS08500-MONOMER_mod_mn2(1)	0	0	0	0	0	0	0	5.40021e-58	0	0	0	0	0	0
GARFT_REV_LLMG_RS05025-MONOMER	0	0	0	0	0	0	6.59013e-25	0	0	5.12256e-25	0	0	0	0
GARFT_FWD_LLMG_RS05025-MONOMER	0	0	0	0	0	0	0	0	0	0	0	0	0	0
GAPD_REV_LLMG_RS02785-MONOMER	0	0	0	0	0	0	0	0	0	0	0	0	0	0
GAPD_FWD_LLMG_RS02785-MONOMER	0.920779	1.81505	2.67232	3.54817	4.32898	5.05917	5.74759	6.39781	7.02909	6.69787	6.6816	6.6816	6.6816	6.6816
GAPD_REV_LLMG_RS12755-MONOMER	0	0	0	0	0	0	0	0	0	0	0	0	0	0
GAPD_FWD_LLMG_RS12755-MONOMER	0	0	0	0	9.90543e-19	0	6.80872e-19	0	0	0	0	0	0	0
GF6PTA_REV_LLMG_RS07630-MONOMER	0	0	0	0	0	0	0	0	0	0	0	0	0	0
GF6PTA_FWD_LLMG_RS07630-MONOMER	0	0	0	0	0	0	0	0	0	0	0	0	0	0
GHMT2r_REV_LLMG_RS02930-MONOMER	0.513636	0.99297	1.61639	2.31628	3.34563	4.33237	5.36614	6.44355	5.17982	3.23024e-16	0	0	0	0
GHMT2r_FWD_LLMG_RS02930-MONOMER	0	0	0	0	0	0	0	0	0	0	0.000190385	0	0	0
GK1_REV_LLMG_RS10780-MONOMER_mod_mg2(1)	0	0	0	0	0	0	0	0	0	0	0	0	0	0
GK1_FWD_LLMG_RS10780-MONOMER_mod_mg2(1)	0.0349691	0.0712095	0.113625	0.165151	0.228828	0.300718	0.380628	0.467551	0.55534	0.619615	0.619664	0.619664	0.619664	0.619664
GK2_REV_LLMG_RS10780-MONOMER_mod_mg2(1)	-1.46853e-23	0	0	0	0	0	0	0	0	0	0	0	0	0
GK2_FWD_LLMG_RS10780-MONOMER_mod_mg2(1)	0	0	0	7.82674e-24	0	1.07833e-23	0	0	0	2.77966e-23	0	0	0	0
KARA1_REV_LLMG_RS06475-MONOMER_mod_mg2(1)	0.0144118	0.02979	0.0466821	0.0837973	0.0921185	0.090238	0.0811709	0.0646945	0.0380307	0.77124	0.779271	0.779652	0.779652	0.779652
KARA1_FWD_LLMG_RS06475-MONOMER_mod_mg2(1)	0	0	0	0	0	0	0	0	0	0	0	0	0	0
GTHPi_REV_LLMG_RS05525-MONOMER	0	0	0	0	0	0	0	0	0	0	0	0	0	0
GTHPi_FWD_LLMG_RS05525-MONOMER	0	0	0	0	0	0	0	0	0	0	0	0	0	0
GTHOr_REV_LLMG_RS08560-MONOMER	0	0	0	0	0	0	0	0	0	0	0	0	0	0
GTHOr_FWD_LLMG_RS08560-MONOMER	0	0	0	0	0	0	0	0	0	0	0	0	0	0
GPDDA4_REV_LLMG_RS11405-MONOMER	0	0	0	0	0	0	0	0	0	0	0	0	0	0
GPDDA4_FWD_LLMG_RS11405-MONOMER	0	0	0	0	0	0	0	0	0	0	0	0	0	0
GPDDA4_REV_LLMG_RS00415-MONOMER_mod_mg2(1)	0	0	0	0	0	0	0	0	0	0	0	0	0	0
GPDDA4_FWD_LLMG_RS00415-MONOMER_mod_mg2(1)	0	0	0	0	0	0	0	0	0	0	0	0	0	0
GLCNt2ir_REV_LLMG_RS12395-MONOMER	0	0	0	0	0	0	0	0	0	0	0	0	0	0
GLCNt2ir_FWD_LLMG_RS12395-MONOMER	0	0	0	0	0	0	0	0	0	0	0	0	0	0
GTPCI_REV_LLMG_RS06775-MONOMER_mod_zn2(1)	0	0	0	0	0	0	0	0	0	0	0	0	0	0
GTPCI_FWD_LLMG_RS06775-MONOMER_mod_zn2(1)	0	0	0	-9.0401e-33	-5.41766e-56	0	0	0	0	0	0	0	0	0
GLNS_REV_LLMG_RS12480-MONOMER_mod_mn2(1)	0	0	0	0	0	0	0	0	0	0	0	0	0	0
GLNS_FWD_LLMG_RS12480-MONOMER_mod_mn2(1)	0.300817	0.646763	0.954331	1.29568	1.50116	1.64891	1.74625	1.81139	1.74491	1.12003	1.12007	1.12007	1.12007	1.12007
GLCP_REV_CPLX_GLCP-0	0	0	0	0	0	0	0	0	0	0	0	0	0	0
GLCP_FWD_CPLX_GLCP-0	0	0	0	0	0	0	0	0	0	0	0	0	0	0
GLCS1_REV_CPLX_GLCS1-0	0	0	0	0	0	0	0	0	0	0	0	0	0	0
GLCS1_FWD_CPLX_GLCS1-0	0	0	0	0	0	0	0	0	0	0	0	0	0	0
GLGC_REV_CPLX_GLGC-0	0	0	0	0	0	0	0	0	0	0	0	0	0	0
GLGC_FWD_CPLX_GLGC-0	0	0	0	0	0	0	0	0	0	0	0	0	0	0
HPPK_REV_LLMG_RS06775-MONOMER_mod_zn2(1)	0	0	0	0	0	0	0	0	0	0	0	0	0	0
HPPK_FWD_LLMG_RS06775-MONOMER_mod_zn2(1)	-2.18671e-35	0	0	-1.45793e-33	0	0	0	0	0	0	0	0	0	0
GLNTRS2_REV_CPLX_GLNTRS2-0	0	0	0	0	0	0	0	0	0	0	0	0	0	0
GLNTRS2_FWD_CPLX_GLNTRS2-0	0	0	0	0	0	0	0	0	0	0	0	0	0	0
GLU5K_REV_LLMG_RS04525-MONOMER_mod_mg2(1)	0	0	0	0	0	0	0	0	0	0	0	0	0	0
GLU5K_FWD_LLMG_RS04525-MONOMER_mod_mg2(1)	0	0	0	1.56741e-36	0	0	0	1.78289e-26	0	0.381646	0.38166	0.38166	0.38166	0.38166
GUAt2r_REV_LLMG_RS09575-MONOMER	0	0	0	0	0	0	0	0	0	0	0	0	0	0
GUAt2r_FWD_LLMG_RS09575-MONOMER	2.85346e-36	0	0	0	-3.06549e-36	0	4.65775e-35	1.11993e-35	0	0.572742	0.572789	0.572789	0.572789	0.572789
GTPDPK_REV_LLMG_RS01960-MONOMER	0	0	0	0	0	0	0	0	0	0	0	0	0	0
GTPDPK_FWD_LLMG_RS01960-MONOMER	0	0	0	0	0	0	0	0	0	0	0	0	0	0
GTPDPK_REV_LLMG_RS00605-MONOMER_mod_mn2(1)	0	0	0	0	0	0	0	0	0	0	0	0	0	0
GTPDPK_FWD_LLMG_RS00605-MONOMER_mod_mn2(1)	0	0	0	0	0	0	0	0	0	0	0	0	0	0
HXANt2r_REV_LLMG_RS09575-MONOMER	0	0	0	0	0	0	0	0	0	0	0	0	0	0
HXANt2r_FWD_LLMG_RS09575-MONOMER	0	0	0	0	0	0	0	0	0	0	0	0	0	0
HXPRT_REV_LLMG_RS05050-MONOMER	0	0	0	0	0	0	0	0	0	0	0	0	0	0
HXPRT_FWD_LLMG_RS05050-MONOMER	0.0440713	0.120832	0.200194	0.300411	0.42384	0	0	0	0	0	0	0	0	0
HXPRT_REV_LLMG_RS00090-MONOMER	0	0	0	0	0	0	0	0	0	0	0	0	0	0
HXPRT_FWD_LLMG_RS00090-MONOMER	0	0	0	0	0	0.565597	0.724529	0.898671	1.07443	0.63201	0.640411	0.640411	0.640411	0.640411
GLNabc_REV_CPLX_GLNabc-0	0	0	0	0	0	0	0	0	0	0	0	0	0	0
GLNabc_FWD_CPLX_GLNabc-0	0	0	0	0	0	0	0	0	0	0	0	0	0	0
GLUABUTt7_REV_LLMG_RS05965-MONOMER	0	0	0	0	0	0	0	0	0	0	0	0	0	0
GLUABUTt7_FWD_LLMG_RS05965-MONOMER	0.168369	0.336738	0.505107	0.673476	0.841846	1.01021	1.17858	1.34695	1.51532	1.68369	1.68375	1.68375	1.68375	1.68375
GLUDC_REV_LLMG_RS05970-MONOMER_mod_pydx5p(1)	0	0	0	0	0	0	0	0	0	0	0	0	0	0
GLUDC_FWD_LLMG_RS05970-MONOMER_mod_pydx5p(1)	0	0	0	0	0	0	0	0	0	0	0	0	0	0
GLUPRT_REV_LLMG_RS04970-MONOMER_mod_mg2(1)	0	0	0	0	0	0	0	0	0	0	0	0	0	0
GLUPRT_FWD_LLMG_RS04970-MONOMER_mod_mg2(1)	0	0	0	5.46621e-50	0	0	-6.59013e-25	0	0	-3.5928e-25	0	0	0	0
GLUR_REV_LLMG_RS06010-MONOMER	0	0	0	0	0	0	0	0	0	0	0	0	0	0
GLUR_FWD_LLMG_RS06010-MONOMER	0	0	0	5.03238e-24	0	0	0	0	0	3.09435e-24	0	0	0	0
GUAPRT_REV_LLMG_RS05050-MONOMER	0	0	0	0	0	0	0	0	0	0	0	0	0	0
GUAPRT_FWD_LLMG_RS05050-MONOMER	0	0	0	0	0	0	0	0	0	0	0	0	0	0
GUAPRT_REV_LLMG_RS00090-MONOMER	0	0	0	0	0	0	0	0	0	0	0	0	0	0
GUAPRT_FWD_LLMG_RS00090-MONOMER	0	0	0	0	0	0	0	0	0	0.572742	0.572789	0.572789	0.572789	0.572789
GUI1_REV_LLMG_RS04410-MONOMER_mod_zn2(1)	0	0	0	0	0	0	0	0	0	0	0	0	0	0
GUI1_FWD_LLMG_RS04410-MONOMER_mod_zn2(1)	0	0	0	0	0	0	0	0	0	0	0	0	0	0
GUI2_REV_LLMG_RS04410-MONOMER_mod_zn2(1)	0	0	0	0	0	0	0	0	0	0	0	0	0	0
GUI2_FWD_LLMG_RS04410-MONOMER_mod_zn2(1)	0	0	0	0	0	0	0	0	0	0	0	0	0	0
HARAAT_REV_LLMG_RS02545-MONOMER	0	0	0	0	0	0	0	0	0	0	0	0	0	0
HARAAT_FWD_LLMG_RS02545-MONOMER	0	0	0	0	0	0	0	0	0	0	0	0	0	0
HDDR5_REV_LLMG_RS08950-MONOMER	0	0	0	0	0	0	0	0	0	0	0	0	0	0
HDDR5_FWD_LLMG_RS08950-MONOMER	0	0	0	0	0	0	0	-1.19907e-57	0	0	0	0	0	0
HDER4_REV_LLMG_RS08950-MONOMER	0	0	0	0	0	0	0	0	0	0	0	0	0	0
HDER4_FWD_LLMG_RS08950-MONOMER	-6.64078e-25	0	0	0	0	0	3.10832e-58	1.19907e-57	0	0	0	0	0	0
HDEHL4_REV_LLMG_RS02815-MONOMER	0	0	0	0	0	0	0	0	0	0	0	0	0	0
HDEHL4_FWD_LLMG_RS02815-MONOMER	0	0	0	0	0	0	0	0	0	0	0	0	0	0
HDEHL4_REV_LLMG_RS08935-MONOMER	0	0	0	0	0	0	0	0	0	0	0	0	0	0
HDEHL4_FWD_LLMG_RS08935-MONOMER	-6.64078e-25	0	0	0	0	0	5.32129e-58	1.0254e-57	0	0	0	0	0	0
GLUTRS_2_REV_LLMG_RS11690-MONOMER_mod_mg2(1)_mod_zn2(1)	0	0	0	0	0	0	0	0	0	0	0	0	0	0
GLUTRS_2_FWD_LLMG_RS11690-MONOMER_mod_mg2(1)_mod_zn2(1)	0	0	0	0	0	0	0	0	0	0	0	0	0	0
GLUSy_REV_CPLX_GLUSy-0_mod_fe2(1)_mod_fad(1)	0	0	0	0	0	0	0	0	0	0	0	0	0	0
GLUSy_FWD_CPLX_GLUSy-0_mod_fe2(1)_mod_fad(1)	0.153394	0.336321	0.475411	0.651704	0.648625	0.606394	0.516492	0.390455	0.14838	4.75245e-15	0	0	0	0
GLUTRS2_REV_LLMG_RS11690-MONOMER_mod_mg2(1)_mod_zn2(1)	0	0	0	0	0	0	0	0	0	0	0	0	0	0
GLUTRS2_FWD_LLMG_RS11690-MONOMER_mod_mg2(1)_mod_zn2(1)	0	0	0	0	0	0	0	0	0	0	0	0	0	0
GLYC3Pt6_REV_LLMG_RS02750-MONOMER	0	0	0	0	0	0	0	0	0	0	0	0	0	0
GLYC3Pt6_FWD_LLMG_RS02750-MONOMER	0	0	0	0	0	0	0	0	0	0	0	0	0	0
HHDHL7_REV_LLMG_RS02815-MONOMER	0	0	0	0	0	0	0	0	0	0	0	0	0	0
HHDHL7_FWD_LLMG_RS02815-MONOMER	0	0	0	0	0	0	0	0	0	0	0	0	0	0
HHDHL7_REV_LLMG_RS08935-MONOMER	0	0	0	0	0	0	0	0	0	0	0	0	0	0
HHDHL7_FWD_LLMG_RS08935-MONOMER	0	0	0	0	0	0	-2.66064e-58	0	0	0	0	0	0	0
HHDR7_REV_LLMG_RS08950-MONOMER	0	0	0	0	0	0	0	0	0	0	0	0	0	0
HHDR7_FWD_LLMG_RS08950-MONOMER	0	0	0	0	0	0	0	0	0	0	0	0	0	0
HHYR2_REV_LLMG_RS08950-MONOMER	0	0	0	0	0	0	0	0	0	0	0	0	0	0
HHYR2_FWD_LLMG_RS08950-MONOMER	0	0	0	0	0	0	3.10832e-58	-1.19907e-57	0	0	0	0	0	0
HOCR3_REV_LLMG_RS08950-MONOMER	0	0	0	0	0	0	0	0	0	0	0	0	0	0
HOCR3_FWD_LLMG_RS08950-MONOMER	-6.64078e-25	0	0	0	0	0	6.21663e-58	0	0	1.13829e-23	0	0	0	0
HODR8_REV_LLMG_RS08950-MONOMER	0	0	0	0	0	0	0	0	0	0	0	0	0	0
HODR8_FWD_LLMG_RS08950-MONOMER	0	0	0	0	0	0	-1.55416e-58	0	0	0	0	0	0	0
HBUR1_REV_LLMG_RS08950-MONOMER	0	0	0	0	0	0	0	0	0	0	0	0	0	0
HBUR1_FWD_LLMG_RS08950-MONOMER	0	0	0	0	0	0	3.10832e-58	0	0	-6.44437e-24	0	0	0	0
GLYCt_REV_LLMG_RS11665-MONOMER	0	0	0	0	0	0	0	0	0	-2.29692e-23	0	0	0	0
GLYCt_FWD_LLMG_RS11665-MONOMER	0	0	0	0	0	0	0	0	0	0	0	0	0	0
GLYCt_REV_LLMG_RS04450-MONOMER	0	0	0	0	4.35083e-23	3.78034e-23	0	2.98037e-23	0	0	0	0	0	0
GLYCt_FWD_LLMG_RS04450-MONOMER	0	0	0	0	0	0	0	0	0	0	0	0	0	0
GLYCt_REV_LLMG_RS05570-MONOMER	0	0	0	0	0	0	0	0	0	0	0	0	0	0
GLYCt_FWD_LLMG_RS05570-MONOMER	0	0	0	0	0	0	0	0	0	0	0	0	0	0
HTDR6_REV_LLMG_RS08950-MONOMER	0	0	0	0	0	0	0	0	0	0	0	0	0	0
HTDR6_FWD_LLMG_RS08950-MONOMER	0	0	0	0	0	0	-3.10832e-58	-1.19907e-57	0	0	0	0	0	0
HCYSMT_REV_CPLX_HCYSMT-0	0	0	0	0	0	0	0	0	0	0	0	0	0	0
HCYSMT_FWD_CPLX_HCYSMT-0	0	0	0	0	0	0	0	0	0	0	0	0	0	0
HETZK_REV_LLMG_RS06145-MONOMER	0	0	0	0	0	0	0	0	0	0	0	0	0	0
HETZK_FWD_LLMG_RS06145-MONOMER	0	0	0	0	0	0	0	0	0	0	0	0	0	0
GMPR_REV_LLMG_RS07130-MONOMER	0	0	0	0	0	0	0	0	0	0	0	0	0	0
GMPR_FWD_LLMG_RS07130-MONOMER	0	0	0	0	0	0	0	0	0	0	0	0	0	0
GLYK_REV_LLMG_RS05335-MONOMER	0	0	0	0	0	0	0	0	0	0	0	0	0	0
GLYK_FWD_LLMG_RS05335-MONOMER	0	0	0	0	4.35083e-23	3.78034e-23	-9.21575e-59	3.0214e-23	0	0	0	0	0	0
GLYK_REV_LLMG_RS05580-MONOMER_mod_mn2(1)	0	0	0	0	0	0	0	0	0	0	0	0	0	0
GLYK_FWD_LLMG_RS05580-MONOMER_mod_mn2(1)	0	0	0	0	0	0	0	0	0	0	0	0	0	0
GLYK_REV_LLMG_RS05580-MONOMER_mod_mg2(1)	0	0	0	0	0	0	0	0	0	0	0	0	0	0
GLYK_FWD_LLMG_RS05580-MONOMER_mod_mg2(1)	0	0	0	0	0	0	0	0	0	0	0	0	0	0
GLYTRS_1_REV_CPLX-tRNA-GLY-LIGASE	0	0	0	0	0	0	0	0	0	0	0	0	0	0
GLYTRS_1_FWD_CPLX-tRNA-GLY-LIGASE	0	0	0	0	0	0	0	0	0	0	0	0	0	0
GMPS2_REV_LLMG_RS05125-MONOMER_mod_mg2(1)	0	0	0	0	0	0	0	0	0	0	0	0	0	0
GMPS2_FWD_LLMG_RS05125-MONOMER_mod_mg2(1)	0.0221855	0.0540155	0.0921	0.140421	0.199671	0.267518	0.343544	0.426843	0.510725	-2.57219e-37	0	0	0	0
HEX1_REV_LLMG_RS11535-MONOMER	0	0	0	0	0	0	0	0	0	0	0	0	0	0
HEX1_FWD_LLMG_RS11535-MONOMER	0	0	0	0	2.45527e-22	1.42134e-22	1.34215e-22	1.27832e-22	0	0	0	0	0	0
HIBD_REV_LLMG_RS12530-MONOMER	0	0	0	0	0	0	0	0	0	0	0	0	0	0
HIBD_FWD_LLMG_RS12530-MONOMER	0	0	0	0	0	0	0	0	0	0	0	0	0	0
HISTD_REV_LLMG_RS06565-MONOMER_mod_mn2(1)	0	0	0	0	0	0	0	0	0	0	0	0	0	0
HISTD_FWD_LLMG_RS06565-MONOMER_mod_mn2(1)	0.00685929	0.015844	0.0257397	-2.02918e-35	0.00465671	0.00736401	0.0088536	0.0109588	0.0184043	-2.87859e-33	0	0	0	0
GNKr_REV_LLMG_RS12400-MONOMER_mod_mg2(1)	0	0	0	0	0	0	0	0	0	0	0	0	0	0
GNKr_FWD_LLMG_RS12400-MONOMER_mod_mg2(1)	0	0	0	-2.36571e-30	0	0	0	4.81268e-25	0	0	0	0	0	0
GPDDA1_REV_LLMG_RS11405-MONOMER	0	0	0	0	0	0	0	0	0	0	0	0	0	0
GPDDA1_FWD_LLMG_RS11405-MONOMER	0	0	0	0	0	0	0	0	0	0	0	0	0	0
GPDDA1_REV_LLMG_RS00415-MONOMER_mod_mg2(1)	0	0	0	0	0	0	0	0	0	0	0	0	0	0
GPDDA1_FWD_LLMG_RS00415-MONOMER_mod_mg2(1)	0	0	0	0	0	0	0	0	0	0	0	0	0	0
GPDDA2_REV_LLMG_RS11405-MONOMER	0	0	0	0	0	0	0	0	0	0	0	0	0	0
GPDDA2_FWD_LLMG_RS11405-MONOMER	0	0	0	0	0	0	0	0	0	0	0	0	0	0
GPDDA2_REV_LLMG_RS00415-MONOMER_mod_mg2(1)	0	0	0	0	0	0	0	0	0	0	0	0	0	0
GPDDA2_FWD_LLMG_RS00415-MONOMER_mod_mg2(1)	0	0	0	0	0	0	0	0	0	0	0	0	0	0
HISTP_REV_LLMG_RS06530-MONOMER	0	0	0	0	0	0	0	0	0	0	0	0	0	0
HISTP_FWD_LLMG_RS06530-MONOMER	0.00685929	0.015844	0.0257397	-3.28454e-35	0.00465671	0.00736401	0.0088536	0.0109588	0.0184043	-2.87863e-33	0	0	0	0
HMGCOAR_REV_LLMG_RS04750-MONOMER	0	0	0	0	0	0	0	0	0	-4.20442e-25	0	0	0	0
HMGCOAR_FWD_LLMG_RS04750-MONOMER	0	0	0	0	0	0	0	0	0	0	0	0	0	0
HISTRS_1_REV_LLMG_RS11125-MONOMER_mod_mg2(4)	0	0	0	0	0	0	0	0	0	0	0	0	0	0
HISTRS_1_FWD_LLMG_RS11125-MONOMER_mod_mg2(4)	0	0	0	0	0	0	0	0	0	0	0	0	0	0
HISTRS_1_REV_LLMG_RS06580-MONOMER	0	0	0	0	0	0	0	0	0	0	0	0	0	0
HISTRS_1_FWD_LLMG_RS06580-MONOMER	0	0	0	0	0	0	0	0	0	0	0	0	0	0
HMGCOAS_REV_LLMG_RS04740-MONOMER	0	0	0	0	0	0	0	0	0	0	0	0	0	0
HMGCOAS_FWD_LLMG_RS04740-MONOMER	0	0	0	0	0	0	0	0	0	0	0	0	0	0
HSERTA_REV_LLMG_RS10960-MONOMER	0	0	0	0	0	0	0	0	0	0	0	0	0	0
HSERTA_FWD_LLMG_RS10960-MONOMER	0.0317779	0.0635071	0.0958715	0.127527	0.158248	0.188559	0.218412	0.24763	0.277121	0.30879	0.302723	0.302581	0.302581	0.302581
HMPK1_REV_LLMG_RS02355-MONOMER	0	0	0	0	0	0	0	0	0	0	0	0	0	0
HMPK1_FWD_LLMG_RS02355-MONOMER	0	0	0	0	0	0	0	0	0	0	0	0	0	0
HMPK1_REV_LLMG_RS06150-MONOMER	0	0	0	0	0	0	0	0	0	0	0	0	0	0
HMPK1_FWD_LLMG_RS06150-MONOMER	0	0	0	0	0	0	0	0	0	0	0	0	0	0
LEUt2r_copy1_REV_CPLX_dummy	0	0	0	0	0	0	0	0	0	0	0	0	0	0
LEUt2r_copy1_FWD_CPLX_dummy	0	0	0	0	0	0	0	0	0	0	0	0	0	0
LPGS_LLA_REV_CPLX_dummy	0	0	0	0	0	0	0	0	0	0	0	0	0	0
LPGS_LLA_FWD_CPLX_dummy	0	0	0	0	0	0	0	0	0	0	0	0	0	0
LTAS_LLA_REV_CPLX_dummy	0	0	0	0	0	0	0	0	0	0	0	0	0	0
LTAS_LLA_FWD_CPLX_dummy	0	0	0	0	0	0	0	0	0	0	0	0	0	0
HSST_REV_LLMG_RS10960-MONOMER	0	0	0	0	0	0	0	0	0	0	0	0	0	0
HSST_FWD_LLMG_RS10960-MONOMER	0	0	0	0	0	0	0	0	0	0	0	0	0	0
HSDy_REV_LLMG_RS06750-MONOMER	0.0317779	0.0635071	0.0958715	0.127527	0.158248	0.188559	0.218412	0.24763	0.277121	0.30879	0.302723	0.302581	0.302581	0.302581
HSDy_FWD_LLMG_RS06750-MONOMER	0	0	0	0	0	0	0	0	0	0	0	0	0	0
HSK_REV_LLMG_RS06745-MONOMER_mod_k(1)_mod_mg2(1)	0	0	0	0	0	0	0	0	0	0	0	0	0	0
HSK_FWD_LLMG_RS06745-MONOMER_mod_k(1)_mod_mg2(1)	0	-2.19228e-35	0	0	0	2.992e-36	-5.44684e-35	0	0	5.30516e-38	0	0	0	0
L_LACt2r_REV_CPLX_dummy	0	0	0	0	0	0	0	0	0	4.22723	4.19506	4.19411	4.19411	4.19411
L_LACt2r_FWD_CPLX_dummy	0	0	0	0	0	0	0	0	0	0	0	0	0	0
METS_REV_CPLX_dummy	0	0	0	0	0	0	0	0	0	0	0	0	0	0
METS_FWD_CPLX_dummy	0.0320061	0.0641363	0.0970651	0.129449	0.161045	0.192351	0.223317	0.253757	0.284488	0.317139	0.311073	0.31093	0.31093	0.31093
HSTPTr_REV_LLMG_RS06585-MONOMER_mod_pydx5p(1)	0	0	0	0	0	0	0	0	0	0	0	0	0	0
HSTPTr_FWD_LLMG_RS06585-MONOMER_mod_pydx5p(1)	0.00685929	0.015844	0.0257397	-1.09459e-35	0.00465671	0.00736401	0.0088536	0.0109588	0.0184043	-6.46996e-39	0	0	0	0
ICDHyr_REV_LLMG_RS03325-MONOMER_mod_mn2(1)	0	0	0	0	0	0	0	0	0	0	0	0	0	0
ICDHyr_FWD_LLMG_RS03325-MONOMER_mod_mn2(1)	0	0	0	0	0	0	0	0	0	0	0	0	0	0
ICDHyr_REV_LLMG_RS03325-MONOMER_mod_mg2(1)	0	0	0	0	0	0	0	0	0	0	0	0	0	0
ICDHyr_FWD_LLMG_RS03325-MONOMER_mod_mg2(1)	0	0	0	0	0	0	0	0	0	0	0	0	0	0
ICHORS_REV_LLMG_RS09155-MONOMER_mod_mg2(1)	0	0	0	0	-1.94978e-55	0	0	0	0	0	0	0	0	0
ICHORS_FWD_LLMG_RS09155-MONOMER_mod_mg2(1)	0	0	0	0	0	0	0	0	0	0	0	0	0	0
METt2r_REV_CPLX_dummy	0	0	0	0	0	0	0	0	0	0	0	0	0	0
METt2r_FWD_CPLX_dummy	0.00608598	0.012172	0.0182579	0.0243439	0.0304299	0.0365159	0.0426019	0.0486878	0.0547738	0.0608598	0.0669458	0.0670886	0.0670886	0.0670886
IGPDH_1_REV_LLMG_RS06560-MONOMER_mod_mg2(1)	0	0	0	0	0	0	0	0	0	0	0	0	0	0
IGPDH_1_FWD_LLMG_RS06560-MONOMER_mod_mg2(1)	0	0	0	0	0	0	0	0	0	0	0	0	0	0
IGPDH_1_REV_LLMG_RS06560-MONOMER_mod_mn2(1)	0	0	0	0	0	0	0	0	0	0	0	0	0	0
IGPDH_1_FWD_LLMG_RS06560-MONOMER_mod_mn2(1)	0.00685929	0.015844	0.0257397	-1.28669e-35	0.00465671	0.00736401	0.0088536	0.0109588	0.0184043	-4.94328e-38	0	0	0	0
NACt_REV_CPLX_dummy	0	0	0	0	0	0	0	0	0	0	0	0	0	0
NACt_FWD_CPLX_dummy	5.80958e-08	2.39255e-07	5.19582e-07	8.77949e-07	1.25993e-06	1.75508e-06	2.33832e-06	2.99607e-06	3.70758e-06	4.02211e-06	4.02246e-06	4.02246e-06	4.02246e-06	4.02246e-06
IG3PS_1_REV_CPLX_IG3PS_1-0	0	0	0	0	0	0	0	0	0	0	0	0	0	0
IG3PS_1_FWD_CPLX_IG3PS_1-0	0.00685929	0.015844	0.0257397	0	0.00465671	0.00736401	0.0088536	0.0109588	0.0184043	0	0	0	0	0
IGPS_REV_LLMG_RS05265-MONOMER	0	0	0	0	0	0	0	0	0	0	0	0	0	0
IGPS_FWD_LLMG_RS05265-MONOMER	0.00829293	0.0171813	0.0264933	0.0440477	0.0568087	0.0689662	0.0814385	0.094107	0.10681	0.116506	0.116511	0.116511	0.116511	0.116511
NADN_REV_CPLX_dummy	0	0	0	0	0	0	0	0	0	0	0	0	0	0
NADN_FWD_CPLX_dummy	0	0	0	0	0	0	0	0	0	0	0	0	0	0
LEUTA_REV_LLMG_RS05980-MONOMER_mod_pydx5p(1)	0	0	0	0	0	0	0	0	0	0	0	0	0	0
LEUTA_FWD_LLMG_RS05980-MONOMER_mod_pydx5p(1)	0	0	0	0	0	0	0	0	0	0	0	0	0	0
LEUTA_REV_LLMG_RS05980-MONOMER_mod_pydx5p(6)	0	0	0	0	0	0	0	0	0	0	0	0	0	0
LEUTA_FWD_LLMG_RS05980-MONOMER_mod_pydx5p(6)	0	0	0	0	0	0	0	0	0	0	0	0	0	0
ILETA_REV_LLMG_RS05980-MONOMER_mod_pydx5p(1)	0.0490097	0.0973575	0.134755	0.10191	0.111372	0.111112	0.102051	0.0873375	0.0497361	0	0	0	0	0
ILETA_FWD_LLMG_RS05980-MONOMER_mod_pydx5p(1)	0	0	0	0	0	0	0	0	0	0	0	0	0	0
ILETA_REV_LLMG_RS05980-MONOMER_mod_pydx5p(6)	0	0	0	0	0	0	0	0	0	0	0	0	0	0
ILETA_FWD_LLMG_RS05980-MONOMER_mod_pydx5p(6)	0	0	0	0	0	0	0	0	0	0	0	0	0	0
ILETRS_1_REV_LLMG_RS10255-MONOMER_mod_zn2(2)	0	0	0	0	0	0	0	0	0	0	0	0	0	0
ILETRS_1_FWD_LLMG_RS10255-MONOMER_mod_zn2(2)	0	0	0	0	0	0	0	0	0	0	0	0	0	0
NDPK2_REV_CPLX_dummy	0	0	0	0	0	0	0	0	0	0	0	0	0	0
NDPK2_FWD_CPLX_dummy	0.0812381	0.170515	0.275765	0.408563	0.568824	0.75153	0.955526	1.17853	1.40473	1.57922	1.57934	1.57934	1.57934	1.57934
NDPK4_REV_CPLX_dummy	0	0	0	0	0	0	0	0	0	0	0	0	0	0
NDPK4_FWD_CPLX_dummy	0.0128655	0.0225943	0.0242181	0.024998	0.0277745	0.0318197	0.0365181	0.0415676	0.0465098	0.0502707	0.0502734	0.0502734	0.0502734	0.0502734
NDPK5_REV_CPLX_dummy	0	0	0	0	0	0	0	0	0	0	0	0	0	0
NDPK5_FWD_CPLX_dummy	0	0	0	0	0	0	0	0	0	0	0	0	0	0
NDPK6_REV_CPLX_dummy	0	0	0	0	0	0	0	0	2.44307e-23	2.43604e-23	0	0	0	0
NDPK6_FWD_CPLX_dummy	0	0	0	0	0	0	0	0	0	0	0	0	0	0
NDPK7_REV_CPLX_dummy	0	0	0	0	0	0	0	0	0	0	0	0	0	0
NDPK7_FWD_CPLX_dummy	0	0	0	0	0	0	0	0	0	0	0	0	0	0
NDPK8_REV_CPLX_dummy	0	0	0	0	0	0	0	0	0	0	0	0	0	0
NDPK8_FWD_CPLX_dummy	0	0	0	0	0	0	0	0	0	0	0	0	0	0
NH3c_REV_CPLX_dummy	0	0	0	0	0	0	0	0	0	0	0	0	0	0
NH3c_FWD_CPLX_dummy	9.73272	19.4657	29.1943	38.964	48.7077	58.4599	68.219	77.9814	87.7513	97.1172	97.1276	97.1276	97.1276	97.1276
MTAN_REV_LLMG_RS10345-MONOMER	0	0	0	0	0	0	0	0	0	0	0	0	0	0
MTAN_FWD_LLMG_RS10345-MONOMER	0	0	0	0	0	0	0	0	0	0	0	0	0	0
ILEt2r_copy2_REV_LLMG_RS03390-MONOMER	0	0	0	0	0	0	0	0	0	0	0	0	0	0
ILEt2r_copy2_FWD_LLMG_RS03390-MONOMER	0.0938249	0.18765	0.281475	0.3753	0.469124	0.562949	0.656774	0.750599	0.844424	0.938249	0.938287	0.938287	0.938287	0.938287
IMPD_REV_LLMG_RS01210-MONOMER	0	0	0	0	0	0	0	0	0	0	0	0	0	0
IMPD_FWD_LLMG_RS01210-MONOMER	0.0221855	0.0540155	0.0921	0.140421	0.199671	0.267518	0.343544	0.426843	0.510725	0	0	0	0	0
IPDDI_REV_LLMG_RS02185-MONOMER	0	0	0	0	0	0	0	0	0	0	0	0	0	0
IPDDI_FWD_LLMG_RS02185-MONOMER	0	0	0	0	0	0	0	5.36262e-58	0	0	0	0	0	0
LACZ_REV_LLMG_RS07350-MONOMER	0	0	0	0	0	0	0	0	0	0	0	0	0	0
LACZ_FWD_LLMG_RS07350-MONOMER	0	0	0	0	0	2.07612e-57	0	-3.95457e-57	0	0	0	0	0	0
LDH_L_REV_LLMG_RS07210-MONOMER	0	0	0	0	0	0	0	0	0	4.22723	4.19506	4.19411	4.19411	4.19411
LDH_L_FWD_LLMG_RS07210-MONOMER	0	0	0	0	0	0	0	0	0	0	0	0	0	0
LDH_L_REV_LLMG_RS02010-MONOMER	0	0	0	0	0	0	0	0	0	0	0	0	0	0
LDH_L_FWD_LLMG_RS02010-MONOMER	0	0	0	0	0	0	0	0	0	0	0	0	0	0
LDH_L_REV_LLMG_RS05690-MONOMER	0	0	0	0	0	0	0	0	0	0	0	0	0	0
LDH_L_FWD_LLMG_RS05690-MONOMER	0	0	0	0	0	0	0	0	2.48456e-23	0	0	0	0	0
IPPMIa_REV_CPLX_IPPMIa-0	0	0	0	0	0	0	0	0	0	0	0	0	0	0
IPPMIa_FWD_CPLX_IPPMIa-0	0	0	0	0	0	0	0	0	0	0	0	0	0	0
IPPMIb_REV_CPLX_IPPMIa-0	0	0	0	0	0	0	0	0	0	0	0	0	0	0
IPPMIb_FWD_CPLX_IPPMIa-0	0	0	0	0	0	0	0	0	0	0	0	0	0	0
ARAT_REV_LLMG_RS00370-MONOMER	0	0	0	0	0	0	0	0	0	0	0	0	0	0
ARAT_FWD_LLMG_RS00370-MONOMER	0	0	0	0	0	0	0	0	0	0	0	0	0	0
METGL_REV_LLMG_RS08915-MONOMER_mod_pydx5p(1)	0	0	0	0	0	0	0	0	0	0	0	0	0	0
METGL_FWD_LLMG_RS08915-MONOMER_mod_pydx5p(1)	0	0	0	0	0	0	0	0	0	0	0	0	0	0
LEUt2r_copy2_REV_LLMG_RS03390-MONOMER	0	114.039	0	0	0	0	0	0	0	0	0	0	0	0
LEUt2r_copy2_FWD_LLMG_RS03390-MONOMER	0.154961	114.349	0.464884	0.619845	0.774807	0.929768	1.08473	1.23969	1.39465	1.54961	1.54967	1.54967	1.54967	1.54967
LEUTRS_1_REV_LLMG_RS08750-MONOMER	0	0	0	0	0	0	0	0	0	0	0	0	0	0
LEUTRS_1_FWD_LLMG_RS08750-MONOMER	0	0	0	0	0	0	0	0	0	0	0	0	0	0
LYSTRS_1_REV_CPLX_LYSTRS_1-0	0	0	0	0	0	0	0	0	0	0	0	0	0	0
LYSTRS_1_FWD_CPLX_LYSTRS_1-0	0	0	0	0	0	0	0	0	0	0	0	0	0	0
O2t_REV_CPLX_dummy	0	0	0	0	0	0	0	0	0	0	0	0	0	0
O2t_FWD_CPLX_dummy	0	0	0	0	0	0	0	0	0	0	0	0	0	0
OROATP_REV_CPLX_dummy	0	0	0	4.798e-24	0	0	0	0	0	0	0	0	0	0
OROATP_FWD_CPLX_dummy	0	0	0	0	0	0	0	0	0	-1.0476e-36	0	0	0	0
M1PD_REV_LLMG_RS00155-MONOMER	0	0	0	0	0	0	0	0	0	0	8.56254e-23	0	0	0
M1PD_FWD_LLMG_RS00155-MONOMER	0	0	0	0	8.5444e-23	7.85749e-23	7.41356e-23	7.0551e-23	0	0	0	0	0	0
LYSt2r_REV_LLMG_RS12445-MONOMER	0	0	0	0	0	0	0	0	0	0	0	0	0	0
LYSt2r_FWD_LLMG_RS12445-MONOMER	0.100852	0.201704	0.302557	0.403409	0.504261	0	0	0	0.90767	0	0	0	0	0
LYSt2r_REV_LLMG_RS01980-MONOMER	0	0	0	0	0	0	0	0	0	0	0	0	0	0
LYSt2r_FWD_LLMG_RS01980-MONOMER	0	0	0	0	0	0.605113	0.705965	0.806817	0	1.00852	1.00856	1.00857	1.00857	1.00857
MACPMT_REV_LLMG_RS08955-MONOMER	0	0	0	0	0	0	0	0	0	0	0	0	0	0
MACPMT_FWD_LLMG_RS08955-MONOMER	-1.32816e-24	0	0	0	0	0	0	0	0	-1.50585e-24	0	0	0	0
4ABZt_REV_CPLX_dummy	-2.22043e-35	0	0	0	0	0	0	0	0	5.76901e-57	0	0	0	0
4ABZt_FWD_CPLX_dummy	0	0	0	0	8.91147e-57	0	0	0	0	0	0	0	0	0
PACALDt_REV_CPLX_dummy	0	0	0	0	0	0	0	0	0	0	0	0	0	0
PACALDt_FWD_CPLX_dummy	0	0	0	0	0	0	0	-6.09422e-23	0	0	0	0	0	0
MALLAC_REV_LLMG_RS08250-MONOMER_mod_mn2(1)	0	0	0	0	0	0	0	0	0	0	0	0	0	0
MALLAC_FWD_LLMG_RS08250-MONOMER_mod_mn2(1)	0	0	0	0	0	0	0	0	2.48456e-23	-1.17815e-23	0	0	0	0
MALLAC_REV_LLMG_RS08250-MONOMER_mod_mg2(1)	0	0	0	0	0	0	0	0	0	0	0	0	0	0
MALLAC_FWD_LLMG_RS08250-MONOMER_mod_mg2(1)	0	0	0	0	0	0	0	0	0	0	0	0	0	0
MALT_REV_LLMG_RS03845-MONOMER	0	0	0	0	0	0	0	0	0	0	0	0	0	0
MALT_FWD_LLMG_RS03845-MONOMER	0	0	0	0	0	0	0	0	0	0	0	0	0	0
MPL_REV_LLMG_RS03850-MONOMER	0	0	0	0	0	0	0	0	0	0	0	0	0	0
MPL_FWD_LLMG_RS03850-MONOMER	0	0	0	0	0	0	0	0	0	0	0	0	0	0
MPL_REV_LLMG_RS02310-MONOMER	0	0	-1.74341e-25	0	0	0	0	0	0	0	0	0	0	0
MPL_FWD_LLMG_RS02310-MONOMER	0	0	0	0	-1.87417e-56	0	7.94163e-24	0	0	0	0	0	0	0
PAP_LLA_REV_CPLX_dummy	0	0	0	0	0	0	0	0	0	0	0	0	0	0
PAP_LLA_FWD_CPLX_dummy	0	0	0	0	0	0	0	0	0	0	0	0	0	0
PEAt_REV_CPLX_dummy	0	0	0	0	0	0	0	0	0	0	0	0	0	0
PEAt_FWD_CPLX_dummy	0	0	0	0	0	0	0	-5.42025e-24	-5.50779e-23	-1.76434e-23	0	0	0	0
PGPP_LLA_REV_CPLX_dummy	0	0	0	0	0	0	0	0	0	0	0	0	0	0
PGPP_LLA_FWD_CPLX_dummy	0	0	0	0	0	0	0	-8.94626e-58	0	0	0	0	0	0
MALTabc_REV_CPLX_MALTabc-0	0	0	0	0	0	0	0	0	0	0	0	0	0	0
MALTabc_FWD_CPLX_MALTabc-0	0	0	0	0	0	0	0	0	0	0	0	0	0	0
MALTATr_REV_LLMG_RS08595-MONOMER	0	0	0	0	0	0	0	0	0	0	0	0	0	0
MALTATr_FWD_LLMG_RS08595-MONOMER	0	0	0	0	0	0	0	0	0	0	0	0	0	0
MALTATr_REV_LLMG_RS03835-MONOMER	0	0	0	0	0	0	0	0	0	0	0	0	0	0
MALTATr_FWD_LLMG_RS03835-MONOMER	0	0	0	0	0	0	0	0	0	0	0	0	0	0
PHEt2r_REV_CPLX_dummy	0	0	0	0	0	0	0	0	0	0	0	0	0	0
PHEt2r_FWD_CPLX_dummy	0.0545975	0.109195	0.163792	0.21839	0.272987	0.327585	0.382182	0.43678	0.491377	0.545975	0.545999	0.545999	0.545999	0.545999
MALt2r_REV_LLMG_RS08245-MONOMER	0	0	0	0	0	0	0	0	0	0	0	0	0	0
MALt2r_FWD_LLMG_RS08245-MONOMER	0	0	0	0	0	0	0	0	2.48456e-23	0	0	0	0	0
MAN6PI_REV_LLMG_RS08975-MONOMER	0	0	0	0	0	0	0	0	0	0	0	0	0	0
MAN6PI_FWD_LLMG_RS08975-MONOMER	0	0	0	0	0	0	0	0	0	0	0	0	0	0
MANAO_REV_LLMG_RS04390-MONOMER	0	0	0	0	0	0	0	0	0	0	0	0	0	0
MANAO_FWD_LLMG_RS04390-MONOMER	0	0	0	0	0	0	0	0	0	0	0	0	0	0
PHPYROX_REV_CPLX_dummy	0	0	0	0	0	0	0	0	0	0	0	0	0	0
PHPYROX_FWD_CPLX_dummy	0	0	0	0	0	0	0	0	0	0	0	0	0	0
PNTOt2_REV_CPLX_dummy	0	0	0	0	1.7177e-57	0	0	0	0	0	0	0	0	0
PNTOt2_FWD_CPLX_dummy	0	0	0	0	0	0	0	0	0	0	0	0	0	0
PROTS_LLA_REV_CPLX_dummy	0	0	0	0	0	0	0	0	0	0	0	0	0	0
PROTS_LLA_FWD_CPLX_dummy	0	0	0	0	0	0	0	0	0	0	0	0	0	0
PROTS_LLA_v2_REV_CPLX_dummy	0	0	0	0	0	0	0	0	0	0	0	0	0	0
PROTS_LLA_v2_FWD_CPLX_dummy	0	0	0	0	0	0	0	0	0	0	0	0	0	0
MCMAT2_REV_LLMG_RS08945-MONOMER	0	0	0	0	0	0	0	0	0	0	0	0	0	0
MCMAT2_FWD_LLMG_RS08945-MONOMER	0	0	0	0	0	0	8.83646e-58	1.12756e-57	0	-6.44437e-24	0	0	0	0
MCMAT3_REV_LLMG_RS08945-MONOMER	0	0	0	0	0	0	0	0	0	0	0	0	0	0
MCMAT3_FWD_LLMG_RS08945-MONOMER	0	0	0	0	0	0	5.89097e-58	-2.25512e-57	0	0	0	0	0	0
AHSERL2_REV_LLMG_RS00495-MONOMER	0	0	0	0	0	0	0	0	58.8229	0	0	0	0	0
AHSERL2_FWD_LLMG_RS00495-MONOMER	3.81879e-24	0	1.69314e-23	0	1.25646e-34	1.32172e-23	0	0.24763	59.1	0	0	0	0	0
PROTS_LLA_v3_REV_CPLX_dummy	0	0	0	0	0	0	0	0	0	0	0	0	0	0
PROTS_LLA_v3_FWD_CPLX_dummy	0	0	0	0	0	0	0	0	0	0	0	0	0	0
OCDMAT8_REV_LLMG_RS02820-MONOMER	0	0	0	0	0	0	0	0	0	0	0	0	0	0
OCDMAT8_FWD_LLMG_RS02820-MONOMER	0	0	0	0	0	0	0	0	0	0	0	0	0	0
METAT_REV_LLMG_RS10795-MONOMER_mod_cs(4)_mod_cobalt2(1)	0	0	0	0	0	0	0	0	0	0	0	0	0	0
METAT_FWD_LLMG_RS10795-MONOMER_mod_cs(4)_mod_cobalt2(1)	0	0	0	0	0	0	0	0	0	0	0	0	0	0
METAT_REV_LLMG_RS10795-MONOMER_mod_na1(4)_mod_ca2(1)	0	0	0	0	0	0	0	0	0	0	0	0	0	0
METAT_FWD_LLMG_RS10795-MONOMER_mod_na1(4)_mod_ca2(1)	0	0	0	0	0	0	0	0	0	0	0	0	0	0
METAT_REV_LLMG_RS10795-MONOMER_mod_k(4)_mod_cobalt2(1)	0	0	0	0	0	0	0	0	0	0	0	0	0	0
METAT_FWD_LLMG_RS10795-MONOMER_mod_k(4)_mod_cobalt2(1)	0	0	0	0	0	0	0	0	0	0	0	0	0	0
METAT_REV_LLMG_RS10795-MONOMER_mod_na1(4)_mod_mg2(1)	0	0	0	0	0	0	0	0	0	0	0	0	0	0
METAT_FWD_LLMG_RS10795-MONOMER_mod_na1(4)_mod_mg2(1)	0	0	0	0	0	0	0	0	0	0	0	0	0	0
METAT_REV_LLMG_RS10795-MONOMER_mod_cs(4)_mod_ca2(1)	0	0	0	0	0	0	0	0	0	0	0	0	0	0
METAT_FWD_LLMG_RS10795-MONOMER_mod_cs(4)_mod_ca2(1)	0	0	0	0	0	0	0	0	0	0	0	0	0	0
METAT_REV_LLMG_RS10795-MONOMER_mod_nh4(4)_mod_mn2(1)	0	0	0	0	0	0	0	0	0	0	0	0	0	0
METAT_FWD_LLMG_RS10795-MONOMER_mod_nh4(4)_mod_mn2(1)	0	0	0	0	0	0	0	0	0	0	0	0	0	0
METAT_REV_LLMG_RS10795-MONOMER_mod_tl(4)_mod_cobalt2(1)	0	0	0	0	0	0	0	0	0	0	0	0	0	0
METAT_FWD_LLMG_RS10795-MONOMER_mod_tl(4)_mod_cobalt2(1)	0	0	0	0	0	0	0	0	0	0	0	0	0	0
METAT_REV_LLMG_RS10795-MONOMER_mod_na1(4)_mod_mn2(1)	0	0	0	0	0	0	0	0	0	0	0	0	0	0
METAT_FWD_LLMG_RS10795-MONOMER_mod_na1(4)_mod_mn2(1)	0	0	0	0	0	0	0	0	0	0	0	0	0	0
METAT_REV_LLMG_RS10795-MONOMER_mod_k(4)_mod_mn2(1)	0	0	0	0	0	0	0	0	0	0	0	0	0	0
METAT_FWD_LLMG_RS10795-MONOMER_mod_k(4)_mod_mn2(1)	0	0	0	0	0	0	0	0	0	0	0	0	0	0
METAT_REV_LLMG_RS10795-MONOMER_mod_nh4(4)_mod_mg2(1)	0	0	0	0	0	0	0	0	0	0	0	0	0	0
METAT_FWD_LLMG_RS10795-MONOMER_mod_nh4(4)_mod_mg2(1)	0	0	0	0	0	0	0	0	0	0	0	0	0	0
METAT_REV_LLMG_RS10795-MONOMER_mod_tl(4)_mod_ni2(1)	0	0	0	0	0	0	0	0	0	0	0	0	0	0
METAT_FWD_LLMG_RS10795-MONOMER_mod_tl(4)_mod_ni2(1)	0	0	0	0	0	0	0	0	0	0	0	0	0	0
METAT_REV_LLMG_RS10795-MONOMER_mod_tl(4)_mod_mn2(1)	0	0	0	0	0	0	0	0	0	0	0	0	0	0
METAT_FWD_LLMG_RS10795-MONOMER_mod_tl(4)_mod_mn2(1)	0	0	0	0	0	0	0	0	0	0	0	0	0	0
METAT_REV_LLMG_RS10795-MONOMER_mod_cs(4)_mod_mg2(1)	0	0	0	0	0	0	0	0	0	0	0	0	0	0
METAT_FWD_LLMG_RS10795-MONOMER_mod_cs(4)_mod_mg2(1)	0	0	0	0	0	0	0	0	0	0	0	0	0	0
METAT_REV_LLMG_RS10795-MONOMER_mod_na1(4)_mod_cd2(1)	0	0	0	0	0	0	0	0	0	0	0	0	0	0
METAT_FWD_LLMG_RS10795-MONOMER_mod_na1(4)_mod_cd2(1)	0	0	0	0	0	0	0	0	0	0	0	0	0	0
METAT_REV_LLMG_RS10795-MONOMER_mod_k(4)_mod_ni2(1)	0	0	0	0	0	0	0	0	0	0	0	0	0	0
METAT_FWD_LLMG_RS10795-MONOMER_mod_k(4)_mod_ni2(1)	0	0	0	0	0	0	0	0	0	0	0	0	0	0
METAT_REV_LLMG_RS10795-MONOMER_mod_cs(4)_mod_zn2(1)	0	0	0	0	0	0	0	0	0	0	0	0	0	0
METAT_FWD_LLMG_RS10795-MONOMER_mod_cs(4)_mod_zn2(1)	0	0	0	0	0	0	0	0	0	0	0	0	0	0
METAT_REV_LLMG_RS10795-MONOMER_mod_nh4(4)_mod_cd2(1)	0	0	0	0	0	0	0	0	0	0	0	0	0	0
METAT_FWD_LLMG_RS10795-MONOMER_mod_nh4(4)_mod_cd2(1)	0	0	0	0	0	0	0	0	0	0	0	0	0	0
METAT_REV_LLMG_RS10795-MONOMER_mod_tl(4)_mod_ca2(1)	0	0	0	0	0	0	0	0	0	0	0	0	0	0
METAT_FWD_LLMG_RS10795-MONOMER_mod_tl(4)_mod_ca2(1)	0	0	0	0	0	0	0	0	0	0	0	0	0	0
METAT_REV_LLMG_RS10795-MONOMER_mod_nh4(4)_mod_ni2(1)	0	0	0	0	0	0	0	0	0	0	0	0	0	0
METAT_FWD_LLMG_RS10795-MONOMER_mod_nh4(4)_mod_ni2(1)	0	0	0	0	0	0	0	0	0	0	0	0	0	0
METAT_REV_LLMG_RS10795-MONOMER_mod_k(4)_mod_cd2(1)	0	0	0	0	0	0	0	0	0	0	0	0	0	0
METAT_FWD_LLMG_RS10795-MONOMER_mod_k(4)_mod_cd2(1)	0	0	0	0	0	0	0	0	0	0	0	0	0	0
METAT_REV_LLMG_RS10795-MONOMER_mod_na1(4)_mod_zn2(1)	0	0	0	0	0	0	0	0	0	0	0	0	0	0
METAT_FWD_LLMG_RS10795-MONOMER_mod_na1(4)_mod_zn2(1)	0	0	0	0	0	0	0	0	0	0	0	0	0	0
METAT_REV_LLMG_RS10795-MONOMER_mod_tl(4)_mod_zn2(1)	0	0	0	0	0	0	0	0	0	0	0	0	0	0
METAT_FWD_LLMG_RS10795-MONOMER_mod_tl(4)_mod_zn2(1)	0	0	0	0	0	0	0	0	0	0	0	0	0	0
METAT_REV_LLMG_RS10795-MONOMER_mod_cs(4)_mod_cd2(1)	0	0	0	0	0	0	0	0	0	0	0	0	0	0
METAT_FWD_LLMG_RS10795-MONOMER_mod_cs(4)_mod_cd2(1)	0	0	0	0	0	0	0	0	0	0	0	0	0	0
METAT_REV_LLMG_RS10795-MONOMER_mod_k(4)_mod_zn2(1)	0	0	0	0	0	0	0	0	0	0	0	0	0	0
METAT_FWD_LLMG_RS10795-MONOMER_mod_k(4)_mod_zn2(1)	0	0	0	0	0	0	0	0	0	0	0	0	0	0
METAT_REV_LLMG_RS10795-MONOMER_mod_tl(4)_mod_cd2(1)	0	0	0	0	0	0	0	0	0	0	0	0	0	0
METAT_FWD_LLMG_RS10795-MONOMER_mod_tl(4)_mod_cd2(1)	0	0	0	0	0	0	0	0	0	0	0	0	0	0
METAT_REV_LLMG_RS10795-MONOMER_mod_k(4)_mod_ca2(1)	0	0	0	0	0	0	0	0	0	0	0	0	0	0
METAT_FWD_LLMG_RS10795-MONOMER_mod_k(4)_mod_ca2(1)	0	0	0	0	0	0	0	0	0	0	0	0	0	0
METAT_REV_LLMG_RS10795-MONOMER_mod_na1(4)_mod_ni2(1)	0	0	0	0	0	0	0	0	0	0	0	0	0	0
METAT_FWD_LLMG_RS10795-MONOMER_mod_na1(4)_mod_ni2(1)	0	0	0	0	0	0	0	0	0	0	0	0	0	0
METAT_REV_LLMG_RS10795-MONOMER_mod_cs(4)_mod_ni2(1)	0	0	0	0	0	0	0	0	0	0	0	0	0	0
METAT_FWD_LLMG_RS10795-MONOMER_mod_cs(4)_mod_ni2(1)	0	0	0	0	0	0	0	0	0	0	0	0	0	0
METAT_REV_LLMG_RS10795-MONOMER_mod_nh4(4)_mod_cobalt2(1)	0	0	0	0	0	0	0	0	0	0	0	0	0	0
METAT_FWD_LLMG_RS10795-MONOMER_mod_nh4(4)_mod_cobalt2(1)	0	0	0	0	0	0	0	0	0	0	0	0	0	0
METAT_REV_LLMG_RS10795-MONOMER_mod_nh4(4)_mod_zn2(1)	0	0	0	0	0	0	0	0	0	0	0	0	0	0
METAT_FWD_LLMG_RS10795-MONOMER_mod_nh4(4)_mod_zn2(1)	0.000228141	0.00062914	0.00119355	0.00192177	0.00279706	0.00379209	0.00490547	0.00612629	0.0073668	0.00834858	0.00834928	0.00834928	0.00834928	0.00834928
METAT_REV_LLMG_RS10795-MONOMER_mod_k(4)_mod_mg2(1)	0	0	0	0	0	0	0	0	0	0	0	0	0	0
METAT_FWD_LLMG_RS10795-MONOMER_mod_k(4)_mod_mg2(1)	0	0	0	0	0	0	0	0	0	0	0	0	0	0
METAT_REV_LLMG_RS10795-MONOMER_mod_nh4(4)_mod_ca2(1)	0	0	0	0	0	0	0	0	0	0	0	0	0	0
METAT_FWD_LLMG_RS10795-MONOMER_mod_nh4(4)_mod_ca2(1)	0	0	0	0	0	0	0	0	0	0	0	0	0	0
METAT_REV_LLMG_RS10795-MONOMER_mod_tl(4)_mod_mg2(1)	0	0	0	0	0	0	0	0	0	0	0	0	0	0
METAT_FWD_LLMG_RS10795-MONOMER_mod_tl(4)_mod_mg2(1)	0	0	0	0	0	0	0	0	0	0	0	0	0	0
METAT_REV_LLMG_RS10795-MONOMER_mod_cs(4)_mod_mn2(1)	0	0	0	0	0	0	0	0	0	0	0	0	0	0
METAT_FWD_LLMG_RS10795-MONOMER_mod_cs(4)_mod_mn2(1)	0	0	0	0	0	0	0	0	0	0	0	0	0	0
METAT_REV_LLMG_RS10795-MONOMER_mod_na1(4)_mod_cobalt2(1)	0	0	0	0	0	0	0	0	0	0	0	0	0	0
METAT_FWD_LLMG_RS10795-MONOMER_mod_na1(4)_mod_cobalt2(1)	0	0	0	0	0	0	0	0	0	0	0	0	0	0
MTHFR3_REV_LLMG_RS06195-MONOMER_mod_fad(1)	0	0	0	0	0	0	0	0	0	0	0	0	0	0
MTHFR3_FWD_LLMG_RS06195-MONOMER_mod_fad(1)	0.0320061	0.0641363	0.0970651	0.129449	0.161045	0.192351	0.223317	0.253757	0.284488	0.317139	0.311073	0.31093	0.31093	0.31093
METabc_REV_CPLX_METabc-1	0	0	0	0	0	0	0	0	0	0	0	0	0	0
METabc_FWD_CPLX_METabc-1	0	0	0	0	0	0	0	0	0	0	0	0	0	0
METabc_REV_CPLX_METabc-3	0	0	0	0	0	0	0	0	0	0	0	0	0	0
METabc_FWD_CPLX_METabc-3	0	0	0	0	0	0	0	0	0	0	0	0	0	0
METabc_REV_CPLX_METabc-0	0	0	0	0	0	0	0	0	0	0	0	0	0	0
METabc_FWD_CPLX_METabc-0	0	0	0	0	0	0	0	0	0	0	0	0	0	0
METabc_REV_CPLX_METabc-2	0	0	0	0	0	0	0	0	0	0	0	0	0	0
METabc_FWD_CPLX_METabc-2	0	0	0	0	0	0	0	0	0	0	0	0	0	0
METTRS_1_REV_LLMG_RS08860-MONOMER	0	0	0	0	0	0	0	0	0	0	0	0	0	0
METTRS_1_FWD_LLMG_RS08860-MONOMER	0	0	0	0	0	0	0	0	0	0	0	0	0	0
MEVK1_REV_LLMG_RS02170-MONOMER	0	0	0	0	0	0	0	0	0	0	0	0	0	0
MEVK1_FWD_LLMG_RS02170-MONOMER	0	0	0	0	0	0	0	5.47617e-57	0	0	0	0	0	0
PFK_2_REV_LLMG_RS07905-MONOMER_mod_mg2(1)	0	0	0	0	0	0	0	0	0	0	0	0	0	0
PFK_2_FWD_LLMG_RS07905-MONOMER_mod_mg2(1)	0	0	0	0	0	0	0	0	0	0	0	0	0	0
PGI_REV_LLMG_RS12290-MONOMER	0	0	0	0	0	0	0	0	0	0	0	0	0	0
PGI_FWD_LLMG_RS12290-MONOMER	0.571742	1.12863	1.65016	2.16117	2.59991	3.02764	3.43518	3.82079	4.19605	4.02601	4.0179	4.0179	4.0179	4.0179
MI1PP_REV_LLMG_RS02625-MONOMER_mod_mg2(1)	0	0	0	0	0	0	0	0	0	0	0	0	0	0
MI1PP_FWD_LLMG_RS02625-MONOMER_mod_mg2(1)	0	0	0	0	0	0	0	0	0	0	0	0	0	0
MNNH_REV_LLMG_RS04395-MONOMER	0	0	0	0	0	0	0	0	0	0	0	0	0	0
MNNH_FWD_LLMG_RS04395-MONOMER	0	0	0	0	0	0	0	0	0	0	0	0	0	0
MTHFC_REV_LLMG_RS08520-MONOMER	0.553481	1.06965	1.7226	2.45062	3.50931	4.52637	5.59078	6.69866	5.46558	0.317139	0.310882	0.31093	0.31093	0.31093
MTHFC_FWD_LLMG_RS08520-MONOMER	0	0	0	0	0	0	0	0	0	0	0	0	0	0
MTHFD_REV_LLMG_RS08520-MONOMER	0.553481	1.06965	1.7226	2.45062	3.50931	4.52637	5.59078	6.69866	5.46558	0.317139	0.310882	0.31093	0.31093	0.31093
MTHFD_FWD_LLMG_RS08520-MONOMER	0	0	0	0	0	0	0	0	0	0	0	0	0	0
MNabc_REV_CPLX_MNabc-0	0	0	0	0	0	0	0	0	0	0	0	0	0	0
MNabc_FWD_CPLX_MNabc-0	8.42826e-07	3.51358e-06	8.04165e-06	1.42802e-05	2.25142e-05	3.23693e-05	4.38569e-05	4.95894e-05	6.08386e-05	8.29979e-05	8.28922e-05	8.28922e-05	8.28922e-05	8.28922e-05
MHPGLUT_REV_LLMG_RS06190-MONOMER_mod_zn2(1)	0	0	0	0	0	0	0	0	0	0	0	0	0	0
MHPGLUT_FWD_LLMG_RS06190-MONOMER_mod_zn2(1)	0	0	0	0	0	0	0	0	0	0	0	0	0	0
PHETA1_copy2_REV_LLMG_RS06585-MONOMER_mod_pydx5p(1)	0	0	0	0	0	0	0	0	0	0	0	0	0	0
PHETA1_copy2_FWD_LLMG_RS06585-MONOMER_mod_pydx5p(1)	0	0	0	0	0	0	0	0	0	0	0	0	0	0
PROabc_REV_CPLX_GLYBabc-0	0	0	0	0	0	0	0	0	0	0	0	0	0	0
PROabc_FWD_CPLX_GLYBabc-0	0	0	0	0	0	0	0	0	0	0	0	0	0	0
NADK_REV_LLMG_RS01965-MONOMER_mod_mg2(1)	0	0	0	0	0	0	0	0	0	0	0	0	0	0
NADK_FWD_LLMG_RS01965-MONOMER_mod_mg2(1)	0	0	0	0	0	0	0	0	0	0	0	0	0	0
NADH4_REV_LLMG_RS08715-MONOMER_mod_mg2(1)_mod_cu(1)_mod_fad(1)	0	0	0	0	0	0	0	0	0	0	0	0	0	0
NADH4_FWD_LLMG_RS08715-MONOMER_mod_mg2(1)_mod_cu(1)_mod_fad(1)	0	0	0	0	0	0	0	0	0	0	0	0	0	0
NADH4_REV_LLMG_RS08720-MONOMER	0	0	0	0	0	0	0	0	0	0	0	0	0	0
NADH4_FWD_LLMG_RS08720-MONOMER	0	0	0	0	0	0	0	0	0	0	0	0	0	0
PMPK_REV_LLMG_RS02355-MONOMER	0	0	0	0	0	0	0	0	0	0	0	0	0	0
PMPK_FWD_LLMG_RS02355-MONOMER	0	0	0	0	0	0	0	0	0	0	0	0	0	0
PMPK_REV_LLMG_RS06150-MONOMER	0	0	0	0	0	0	0	0	0	0	0	0	0	0
PMPK_FWD_LLMG_RS06150-MONOMER	0	0	0	0	1.8734e-24	0	0	0	0	0	0	0	0	0
OHPBAT_REV_LLMG_RS02940-MONOMER_mod_pydx5p(1)	0	0	0	0	0	0	0	0	0	0	0	0	0	0
OHPBAT_FWD_LLMG_RS02940-MONOMER_mod_pydx5p(1)	0	0	0	0	0	0	0	0	0	0	0	0	0	0
NADS1_REV_LLMG_RS07415-MONOMER_mod_mn2(1)	0	0	0	0	0	0	0	0	0	0	0	0	0	0
NADS1_FWD_LLMG_RS07415-MONOMER_mod_mn2(1)	5.80958e-08	2.39255e-07	5.19582e-07	8.77949e-07	1.25993e-06	1.75508e-06	2.33832e-06	2.99607e-06	3.70758e-06	4.02211e-06	4.02246e-06	4.02246e-06	4.02246e-06	4.02246e-06
NADS1_REV_LLMG_RS07415-MONOMER_mod_mg2(1)	0	0	0	0	0	0	0	0	0	0	0	0	0	0
NADS1_FWD_LLMG_RS07415-MONOMER_mod_mg2(1)	0	0	0	0	0	0	0	0	0	0	0	0	0	0
NAPRT_REV_LLMG_RS07425-MONOMER	0	0	0	0	0	0	0	0	0	0	0	0	0	0
NAPRT_FWD_LLMG_RS07425-MONOMER	5.80958e-08	2.39255e-07	5.19582e-07	8.77949e-07	1.25993e-06	1.75508e-06	2.33832e-06	2.99607e-06	3.70758e-06	4.02211e-06	4.02246e-06	4.02246e-06	4.02246e-06	4.02246e-06
NDPK1_REV_LLMG_RS05685-MONOMER_mod_mg2(1)_mod_k(1)	0	0	0	0	0	0	0	0	0	0	0	0	0	0
NDPK1_FWD_LLMG_RS05685-MONOMER_mod_mg2(1)_mod_k(1)	0	0	0	0	0	0	0	0	0	0	0	0	0	0
NDPK1_REV_LLMG_RS05685-MONOMER_mod_mn2(1)_mod_k(1)	0	0	0	0	0	0	0	0	0	0	0	0	0	0
NDPK1_FWD_LLMG_RS05685-MONOMER_mod_mn2(1)_mod_k(1)	3.17427	6.39502	9.5247	12.5566	15.4799	18.1849	20.7369	23.1449	25.3008	26.8185	26.8279	26.8279	26.8279	26.8279
OCBT_1_REV_LLMG_RS11590-MONOMER	9.6884	19.3776	29.064	38.7899	48.4893	58.2033	67.9271	0	0	97.1172	97.1276	97.1276	97.1276	97.1276
OCBT_1_FWD_LLMG_RS11590-MONOMER	0	0	0	0	0	0	0	0	0	0	0	0	0	0
OCBT_1_REV_LLMG_RS08815-MONOMER	0	0	0	0	0	0	0	77.6573	87.3916	0	0	0	0	0
OCBT_1_FWD_LLMG_RS08815-MONOMER	0	0	0	0	0	0	0	0	0	0	0	0	0	0
OMPDC_REV_LLMG_RS05620-MONOMER	0	0	0	0	0	0	0	0	0	0	0	0	0	0
OMPDC_FWD_LLMG_RS05620-MONOMER	0	0	0	0	0	0	0	0	0	0	0	0	0	0
ORNCD_1_REV_LLMG_RS05835-MONOMER	0	0	0	0	0	0	0	0	0	0	0	0	0	0
ORNCD_1_FWD_LLMG_RS05835-MONOMER	0.0443247	0.0880858	0.130294	0.174082	0.218431	0.256632	0.291863	0.322717	0.358409	0	0	0	0	0
ORNTAC_1_REV_LLMG_RS08830-MONOMER	6.9053e-23	0	0	5.10643e-23	5.29811e-23	0	4.13571e-23	3.94704e-23	0	6.22441e-23	0	0	0	0
ORNTAC_1_FWD_LLMG_RS08830-MONOMER	0	0	0	0	0	0	0	0	0	0	0	0	0	0
NDPK3_REV_LLMG_RS05685-MONOMER_mod_mg2(1)_mod_k(1)	0	0	0	0	0	0	0	0	0	0	0	0	0	0
NDPK3_FWD_LLMG_RS05685-MONOMER_mod_mg2(1)_mod_k(1)	0	0	0	0	0	0	0	0	0	0	0	0	0	0
NDPK3_REV_LLMG_RS05685-MONOMER_mod_mn2(1)_mod_k(1)	0	0	0	0	0	0	0	0	0	0	0	0	0	0
NDPK3_FWD_LLMG_RS05685-MONOMER_mod_mn2(1)_mod_k(1)	0.00856858	0.00922454	0.0180658	0.0286295	0.036231	0.0414575	0.0455007	0.0487458	0.0514541	0.0550523	0.0550539	0.0550539	0.0550539	0.0550539
NH4t_REV_LLMG_RS04645-MONOMER	19.6772	39.2579	58.9963	78.7762	99.0028	119.242	139.575	159.976	178.165	192.631	192.645	192.645	192.645	192.645
NH4t_FWD_LLMG_RS04645-MONOMER	0	0	0	0	0	0	0	0	0	0	0	0	0	0
NMNP_REV_LLMG_RS08645-MONOMER	0	0	0	0	0	0	0	0	0	0	0	0	0	0
NMNP_FWD_LLMG_RS08645-MONOMER	0	0	0	0	0	0	0	0	0	0	0	0	0	0
NNAM_REV_LLMG_RS01445-MONOMER	0	0	0	0	0	0	0	0	0	0	0	0	0	0
NNAM_FWD_LLMG_RS01445-MONOMER	0	0	0	0	0	0	0	0	0	0	0	0	0	0
NMNAT_REV_LLMG_RS07435-MONOMER_mod_mg2(1)	0	0	0	0	0	0	0	0	0	0	0	0	0	0
NMNAT_FWD_LLMG_RS07435-MONOMER_mod_mg2(1)	0	0	0	0	0	0	0	0	0	0	0	0	0	0
NMNAT_REV_LLMG_RS01240-MONOMER	0	0	0	0	0	0	0	0	0	0	0	0	0	0
NMNAT_FWD_LLMG_RS01240-MONOMER	0	0	0	0	0	0	0	0	0	0	0	0	0	0
ORPT_REV_LLMG_RS07605-MONOMER	0	0	0	-4.798e-24	0	0	0	0	0	-6.31856e-37	0	0	0	0
ORPT_FWD_LLMG_RS07605-MONOMER	0	0	0	0	0	0	0	0	0	0	0	0	0	0
P5CR_REV_LLMG_RS10365-MONOMER	0	0	0	0	0	0	0	0	0	0	0	0	0	0
P5CR_FWD_LLMG_RS10365-MONOMER	0	0	0	0	0	0	0	0	0	0.381646	0.38166	0.38166	0.38166	0.38166
NNATr_REV_LLMG_RS07435-MONOMER_mod_mg2(1)	0	0	0	0	0	0	0	0	0	0	0	0	0	0
NNATr_FWD_LLMG_RS07435-MONOMER_mod_mg2(1)	5.80958e-08	2.39255e-07	5.19582e-07	8.77949e-07	1.25993e-06	1.75508e-06	2.33832e-06	2.99607e-06	3.70758e-06	4.02211e-06	4.02246e-06	4.02246e-06	4.02246e-06	4.02246e-06
NNATr_REV_LLMG_RS01240-MONOMER	0	0	0	0	0	0	0	0	0	0	0	0	0	0
NNATr_FWD_LLMG_RS01240-MONOMER	0	0	0	0	0	0	0	8.85159e-19	0	0	0	0	0	0
NPHS_REV_LLMG_RS09170-MONOMER_mod_hco3(1)	0	0	0	0	0	0	0	0	0	0	0	0	0	0
NPHS_FWD_LLMG_RS09170-MONOMER_mod_hco3(1)	0	0	0	0	0	0	0	0	0	0	0	0	0	0
PAPPT1_REV_LLMG_RS08440-MONOMER	0	0	0	0	0	0	0	0	0	0	0	0	0	0
PAPPT1_FWD_LLMG_RS08440-MONOMER	0	0	0	-5.03238e-24	0	0	0	0	0	-3.30819e-24	0	0	0	0
PC_REV_LLMG_RS03310-MONOMER	0	0	0	0	0	0	0	0	0	0	0	0	0	0
PC_FWD_LLMG_RS03310-MONOMER	0.016294	0.0622122	0.10285	0.149954	0.115897	0.116826	0.123617	0.138685	0.132293	3.29396e-15	0	0	0	0
PFK_REV_LLMG_RS05680-MONOMER_mod_mg2(1)	0	0	0	0	0	0	0	0	0	0	0	0	0	0
PFK_FWD_LLMG_RS05680-MONOMER_mod_mg2(1)	0.494743	0.975502	1.432	1.88843	2.29069	2.67261	3.03378	3.37483	3.70611	3.53579	3.52766	3.52766	3.52766	3.52766
NOX_REV_LLMG_RS08890-MONOMER	0	0	0	0	0	0	0	0	0	0	0	0	0	0
NOX_FWD_LLMG_RS08890-MONOMER	0	0	0	0	0	0	0	0	7.71876e-23	0	0	0	0	0
NOX_REV_LLMG_RS02085-MONOMER	0	0	0	0	0	0	0	0	0	0	0	0	0	0
NOX_FWD_LLMG_RS02085-MONOMER	0	0	0	0	0	0	0	0	0	7.85884e-23	0	0	0	0
NOX2_REV_LLMG_RS08890-MONOMER	0	0	0	0	0	0	0	0	0	0	0	0	0	0
NOX2_FWD_LLMG_RS08890-MONOMER	0	0	0	0	0	0	0	0	0	0	0	0	0	0
NOX2_REV_LLMG_RS02085-MONOMER	0	0	0	0	0	0	0	0	0	0	0	0	0	0
NOX2_FWD_LLMG_RS02085-MONOMER	0	0	0	0	0	0	0	0	0	0	0	0	0	0
PGAMT_REV_LLMG_RS02290-MONOMER	0	0	0	-1.00648e-23	0	0	0	0	0	0	0	0	0	0
PGAMT_FWD_LLMG_RS02290-MONOMER	0	0	0	0	0	0	0	0	0	6.61637e-24	0	0	0	0
PFL_REV_CPLX_PFL-0	0	0	0	0	0	0	0	0	0	0	0	0	0	0
PFL_FWD_CPLX_PFL-0	1.21313	2.32818	3.59275	4.92895	6.69589	8.35984	10.0533	11.7763	11.2324	0.373002	0.366749	0.366796	0.366796	0.366796
PGMT_REV_LLMG_RS02290-MONOMER	0	0	0	0	0	0	0	0	0	0	0	0	0	0
PGMT_FWD_LLMG_RS02290-MONOMER	0	0	0	0	1.72417e-56	-1.9343e-57	0	6.58822e-57	0	2.88263e-23	0	0	0	0
PGK_REV_LLMG_RS01325-MONOMER	0.920779	1.81505	2.67232	3.54817	4.32898	5.05917	5.74759	6.39781	7.02909	6.69787	6.6816	6.6816	6.6816	6.6816
PGK_FWD_LLMG_RS01325-MONOMER	0	0	0	0	0	0	0	0	0	0	0	0	0	0
NADHPO_REV_LLMG_RS02085-MONOMER	0	0	0	0	0	0	0	0	0	0	0	0	0	0
NADHPO_FWD_LLMG_RS02085-MONOMER	0	0	0	0	0	0	0	0	0	0	0	0	0	0
PROt3_REV_CPLX_dummy	0	0	0	0	0	0	0	0	0	0	0	0	0	0
PROt3_FWD_CPLX_dummy	0	0	0	0	0	0	0	0	0	0	0	0	0	0
PGCD_REV_LLMG_RS02945-MONOMER	0	0	0	0	0	0	0	0	0	0	0	0	0	0
PGCD_FWD_LLMG_RS02945-MONOMER	0	0	0	0	0	0	0	0	0	0	0	0	0	0
PGCD_REV_LLMG_RS11240-MONOMER	0	0	0	0	0	0	0	0	0	0	0	0	0	0
PGCD_FWD_LLMG_RS11240-MONOMER	0	0	0	0	0	0	0	0	0	1.37069e-35	0	0	0	0
PYRt2_REV_CPLX_dummy	0	0	0	0	0	0	0	0	0	0	0	0	0	0
PYRt2_FWD_CPLX_dummy	0	0	0	0	0	0	0	0	0	0	0	0	0	0
RHCYS_REV_CPLX_dummy	0	0	0	0	0	0	0	0	0	0	0	0	0	0
RHCYS_FWD_CPLX_dummy	0.000228141	0.00062914	0.00119355	0.00192177	0.00279706	0.00379209	0.00490547	0.00612629	0.0073668	0.00834858	0.00834928	0.00834928	0.00834928	0.00834928
RIBFLVt2_REV_CPLX_dummy	0	0	0	0	0	0	0	0	0	0	0	0	0	0
RIBFLVt2_FWD_CPLX_dummy	4.10289e-08	1.74136e-07	3.82899e-07	6.76158e-07	9.57954e-07	1.28174e-06	1.62391e-06	1.97406e-06	2.24979e-06	2.43017e-06	2.4097e-06	2.40922e-06	2.40922e-06	2.40922e-06
RIBt2_REV_CPLX_dummy	0	0	0	0	0	0	0	0	0	0	0	0	0	0
RIBt2_FWD_CPLX_dummy	0	0	0	0	0	0	0	0	0	0	0	0	0	0
RNAS_LLA_REV_CPLX_dummy	0	0	0	0	0	0	0	0	0	0	0	0	0	0
RNAS_LLA_FWD_CPLX_dummy	0	0	0	0	0	0	0	0	0	0	0	0	0	0
GND_REV_LLMG_RS03045-MONOMER	0	0	0	0	0	0	0	0	0	0	0	0	0	0
GND_FWD_LLMG_RS03045-MONOMER	-1.27716e-35	0.0148505	0.0650622	0.125796	0.258805	0.402811	0.567012	0.75315	0.949632	0	0	0	0	0
GND_REV_LLMG_RS12405-MONOMER	0	0	0	0	0	0	0	0	0	0	0	0	0	0
GND_FWD_LLMG_RS12405-MONOMER	0	0	0	0	0	0	0	0	0	1.69141	1.68322	1.68322	1.68322	1.68322
PGGT2_REV_CPLX_PGGT2-1	0	0	0	0	0	0	0	0	0	0	0	0	0	0
PGGT2_FWD_CPLX_PGGT2-1	0	0	0	0	0	0	0	-4.90735e-24	0	-3.30819e-24	0	0	0	0
PGGT2_REV_CPLX_PGGT2-0	0	0	0	0	0	0	0	0	0	0	0	0	0	0
PGGT2_FWD_CPLX_PGGT2-0	0	0	0	-5.03238e-24	0	0	0	0	0	0	0	0	0	0
PGL_REV_LLMG_RS12210-MONOMER	0	0	0	0	0	0	0	0	0	0	0	0	0	0
PGL_FWD_LLMG_RS12210-MONOMER	0	0.0148505	0.0650622	0.125796	0.258805	0.402811	0.567012	0.75315	0.949632	1.69141	1.68322	1.68322	1.68322	1.68322
PGM_REV_LLMG_RS01830-MONOMER_mod_23bpg(1)	0	0	0	0	0	0	0	0	0	0	0	0	0	0
PGM_FWD_LLMG_RS01830-MONOMER_mod_23bpg(1)	0	0	0	0	0	0	0	0	0	0	0	0	0	0
PGM_REV_LLMG_RS09625-MONOMER	0.920779	1.81505	2.67232	3.54817	4.32898	5.05917	5.74759	6.39781	7.02909	6.69787	6.6816	6.6816	6.6816	6.6816
PGM_FWD_LLMG_RS09625-MONOMER	0	0	0	0	0	0	0	0	0	0	0	0	0	0
PGM_REV_LLMG_RS07955-MONOMER	0	0	0	0	0	0	0	0	0	0	0	0	0	0
PGM_FWD_LLMG_RS07955-MONOMER	0	0	0	0	0	0	0	0	0	0	0	0	0	0
SERt2r_REV_CPLX_dummy	0	0	0	0	0	0	0	0	0	0	0	0	0	0
SERt2r_FWD_CPLX_dummy	0.0852916	0.170583	0.255875	0.341166	0.426458	0.511749	0.597041	0.682333	0.767624	0.852916	0.853135	0.852945	0.852945	0.852945
SPP_REV_CPLX_dummy	0	0	0	0	0	0	0	0	0	0	0	0	0	0
SPP_FWD_CPLX_dummy	0	0	0	0	5.87963e-23	7.51842e-23	7.48557e-23	7.08661e-23	0	6.85532e-57	0	0	0	0
PGMT_B_REV_LLMG_RS02315-MONOMER	0	0	0	0	0	0	7.94163e-24	0	0	-2.20278e-56	0	0	0	0
PGMT_B_FWD_LLMG_RS02315-MONOMER	0	0	-1.74341e-25	0	0	0	0	0	0	0	0	0	0	0
PGSA_LLA_REV_LLMG_RS11155-MONOMER_mod_mg2(1)	0	0	0	0	0	0	0	0	0	0	0	0	0	0
PGSA_LLA_FWD_LLMG_RS11155-MONOMER_mod_mg2(1)	0	0	0	0	0	0	1.01564e-58	-7.67309e-58	0	0	0	0	0	0
PPYRDC_REV_LLMG_RS11035-MONOMER	0	0	0	0	0	0	0	0	0	0	0	0	0	0
PPYRDC_FWD_LLMG_RS11035-MONOMER	0	0	0	0	0	0	0	-6.63625e-23	-5.50779e-23	-1.76434e-23	0	0	0	0
SUCCt2r_REV_CPLX_dummy	0.0287451	0.0826602	0.133834	0.15999	0.228825	0.305443	0.389839	0.482786	0.582114	0.63201	0.640411	0.640411	0.640411	0.640411
SUCCt2r_FWD_CPLX_dummy	0	0	0	0	0	0	0	0	0	0	0	0	0	0
PHETRS_1_REV_CPLX-tRNA-PHE-LIGASE_mod_mg2(1)	0	0	0	0	0	0	0	0	0	0	0	0	0	0
PHETRS_1_FWD_CPLX-tRNA-PHE-LIGASE_mod_mg2(1)	0	0	0	0	0	0	0	0	0	0	0	0	0	0
PMEVK_REV_LLMG_RS02180-MONOMER	0	0	0	0	0	0	0	0	0	0	0	0	0	0
PMEVK_FWD_LLMG_RS02180-MONOMER	0	0	0	0	0	0	0	0	0	0	0	0	0	0
araphe1_REV_LLMG_RS00370-MONOMER	0	0.011735	0.00912749	0.0173024	0	0	0.0162199	0.0196666	0	0	0	0	0	0
araphe1_FWD_LLMG_RS00370-MONOMER	0	0	0	0	0	0	0	0	0	0	0	0	0	0
SBTpts_REV_CPLX_SBTpts-0	0	0	0	0	0	0	0	0	0	0	0	0	0	0
SBTpts_FWD_CPLX_SBTpts-0	0	0	0	0	0	0	0	0	0	0	0	0	0	0
PNTK_REV_LLMG_RS05370-MONOMER_mod_mg2(1)	0	0	0	0	0	0	0	0	0	0	0	0	0	0
PNTK_FWD_LLMG_RS05370-MONOMER_mod_mg2(1)	0	0	0	0	-2.77261e-57	0	0	0	0	0	0	0	0	0
PPIabc_REV_CPLX_PPIabc-0	0	0	0	0	0	0	0	0	0	0	0	0	0	0
PPIabc_FWD_CPLX_PPIabc-0	0	0	0	0	0	0	0	0	0	0	0	0	0	0
PIabc_REV_CPLX_PPIabc-0	0	0	0	0	0	0	0	0	0	0	0	0	0	0
PIabc_FWD_CPLX_PPIabc-0	0.110973	0.265917	0.446413	0.675237	0.955862	1.27772	1.63843	2.03365	2.43491	2.7484	2.74863	2.74863	2.74863	2.74863
POR_REV_LLMG_RS02275-MONOMER_mod_thmpp(1)	0	0	0	0	0	0	0	0	0	0	0	0	0	0
POR_FWD_LLMG_RS02275-MONOMER_mod_thmpp(1)	0	0	0	0	0	0	0	0	0	0	0	0	0	0
RBK_REV_LLMG_RS04050-MONOMER_mod_k(1)_mod_mg2(1)	0	0	0	0	0	0	0	0	0	0	0	0	0	0
RBK_FWD_LLMG_RS04050-MONOMER_mod_k(1)_mod_mg2(1)	0.000228141	0.00062914	0.00119355	0.00192177	0.00279706	0.00379209	0.00490547	0.00612629	0.0073668	0.00834858	0.00834928	0.00834928	0.00834928	0.00834928
PPA_REV_LLMG_RS10000-MONOMER	0	0	0	0	0	0	0	0	0	0	0	0	0	0
PPA_FWD_LLMG_RS10000-MONOMER	1.89273	3.82176	5.74598	7.67153	9.65157	11.5608	13.4419	15.2975	17.0303	17.6806	17.6814	17.6814	17.6814	17.6814
DSERt2_REV_LLMG_RS01930-MONOMER	0	0	0	0	0	0	0	0	0	0	0	0	0	0
DSERt2_FWD_LLMG_RS01930-MONOMER	0	0	0	0	0	0	0	0	0	0	0	0	0	0
DSERt2_REV_LLMG_RS01925-MONOMER	0	0	0	0	0	0	0	0	0	0	0	0	0	0
DSERt2_FWD_LLMG_RS01925-MONOMER	0	0	0	0	0	0	0	0	0	0	0	0	0	0
PYNP2r_REV_LLMG_RS08650-MONOMER	0.0550589	0.135586	0.232188	0.35641	0.509349	335.024	254.499	143.12	1.32172	1.49238	1.4925	1.4925	1.4925	1.4925
PYNP2r_FWD_LLMG_RS08650-MONOMER	0	0	0	0	0	334.339	253.616	142.02	0	0	0	0	0	0
PPNCL_REV_LLMG_RS02840-MONOMER_mod_mg2(1)	0	0	0	0	0	0	0	0	0	0	0	0	0	0
PPNCL_FWD_LLMG_RS02840-MONOMER_mod_mg2(1)	0	0	0	0	0	0	0	0	0	0	0	0	0	0
PPNCL_REV_LLMG_RS02840-MONOMER_mod_fmn(1)	0	0	0	0	0	0	0	0	0	0	0	0	0	0
PPNCL_FWD_LLMG_RS02840-MONOMER_mod_fmn(1)	0	0	0	0	0	0	0	0	0	0	0	0	0	0
RBFK_REV_LLMG_RS07215-MONOMER	0	0	0	0	0	0	0	0	0	0	0	0	0	0
RBFK_FWD_LLMG_RS07215-MONOMER	4.10289e-08	1.74136e-07	3.82899e-07	6.76158e-07	9.57954e-07	1.28174e-06	1.62391e-06	1.97406e-06	2.24979e-06	2.43017e-06	2.4097e-06	2.40922e-06	2.40922e-06	2.40922e-06
SUCR_REV_LLMG_RS03845-MONOMER	0	0	0	0	0	0	0	0	0	0	0	0	0	0
SUCR_FWD_LLMG_RS03845-MONOMER	0	0	0	0	5.87963e-23	7.51842e-23	7.48557e-23	7.08661e-23	0	1.65977e-56	0	0	0	0
PYK_REV_LLMG_RS05685-MONOMER_mod_mg2(1)_mod_k(1)	0	0	0	0	0	0	0	0	0	0	0	0	0	0
PYK_FWD_LLMG_RS05685-MONOMER_mod_mg2(1)_mod_k(1)	0	0	0	0	0	0	0	0	0	0	0	0	0	0
PYK_REV_LLMG_RS05685-MONOMER_mod_mn2(1)_mod_k(1)	0	0	0	0	0	0	0	0	0	0	0	0	0	0
PYK_FWD_LLMG_RS05685-MONOMER_mod_mn2(1)_mod_k(1)	0.195037	0.365307	0.520764	0.715719	0.851838	0.918658	0.942582	0.931958	0.903537	0	0	0	0	0
PSCVT_REV_LLMG_RS09640-MONOMER	0	0	0	0	0	0	0	0	0	0	0	0	0	0
PSCVT_FWD_LLMG_RS09640-MONOMER	0.0769995	0.153131	0.218166	0.272741	0.309214	0.355028	0.401406	0.445957	0.489938	0.490222	0.490239	0.490238	0.490238	0.490238
PPCDC_REV_LLMG_RS02840-MONOMER_mod_mg2(1)	0	0	0	0	0	0	0	0	0	0	0	0	0	0
PPCDC_FWD_LLMG_RS02840-MONOMER_mod_mg2(1)	0	0	0	0	0	0	0	0	0	0	0	0	0	0
PPCDC_REV_LLMG_RS02840-MONOMER_mod_fmn(1)	0	0	0	0	0	0	0	0	0	0	0	0	0	0
PPCDC_FWD_LLMG_RS02840-MONOMER_mod_fmn(1)	0	0	0	0	1.8554e-57	0	0	0	0	0	0	0	0	0
PPM2_REV_LLMG_RS08060-MONOMER_mod_mn2(1)	4.18263e-23	0	0	0	0	0	0	0	0	0	0	0	0	0
PPM2_FWD_LLMG_RS08060-MONOMER_mod_mn2(1)	0	-1.70347e-23	-7.5317e-23	-1.30455e-22	0	0	0	-7.41395e-23	-3.05146e-23	0	0	0	0	0
PPM_REV_LLMG_RS08060-MONOMER_mod_mn2(1)	0.0109876	0.0147538	0.0319943	0.0559989	0.0855093	0.119702	0.158499	0.201494	0.247283	0.860369	0.852093	0.852093	0.852093	0.852093
PPM_FWD_LLMG_RS08060-MONOMER_mod_mn2(1)	0	0	0	0	0	0	0	0	0	0	0	0	0	0
PPND_REV_LLMG_RS09645-MONOMER	0	0	0	0	0	0	0	0	0	0	0	0	0	0
PPND_FWD_LLMG_RS09645-MONOMER	0.0618692	0.124215	0.182545	0.209708	0.235334	0.2697	0.303747	0.332183	0.354858	0.373716	0.373727	0.373727	0.373727	0.373727
PPNDH_REV_LLMG_RS09630-MONOMER	0	0	0	0	0	0	0	0	0	0	0	0	0	0
PPNDH_FWD_LLMG_RS09630-MONOMER	0.0068374	0.011735	0.00912749	0.0189852	0.017072	0.016362	0.0162199	0.0196666	0.0282697	2.32045e-16	0	0	0	0
PRAGSr_REV_LLMG_RS05075-MONOMER_mod_mg2(1)	0	0	0	0	0	0	0	0	0	0	0	0	0	0
PRAGSr_FWD_LLMG_RS05075-MONOMER_mod_mg2(1)	0	0	0	5.20623e-50	0	0	-6.59013e-25	0	0	-5.12256e-25	0	0	0	0
PRPPS_REV_LLMG_RS10225-MONOMER	0	0	0	0	0	0	0	0	0	0	0	0	0	0
PRPPS_FWD_LLMG_RS10225-MONOMER	0	0	0	0	0	0	0	1.00374	1.19965	0	0	0	0	0
PRPPS_REV_LLMG_RS08760-MONOMER_mod_mn2(1)_mod_pi(1)	0	0	0	0	0	0	0	0	0	0	0	0	0	0
PRPPS_FWD_LLMG_RS08760-MONOMER_mod_mn2(1)_mod_pi(1)	0.06624	0.153857	0.252428	0.34446	0.485307	0.641929	0.814824	0	0	1.32961	1.32972	1.32972	1.32972	1.32972
PRPPS_REV_LLMG_RS08760-MONOMER_mod_mg2(1)_mod_pi(1)	0	0	0	0	0	0	0	0	0	0	0	0	0	0
PRPPS_FWD_LLMG_RS08760-MONOMER_mod_mg2(1)_mod_pi(1)	0	0	0	0	0	0	0	0	0	0	0	0	0	0
PSP_L_REV_LLMG_RS02950-MONOMER_mod_mg2(1)	0	0	0	0	0	0	0	0	0	0	0	0	0	0
PSP_L_FWD_LLMG_RS02950-MONOMER_mod_mg2(1)	0	0	0	0	0	0	0	0	0	7.04479e-36	0	0	0	0
PTAILE_REV_LLMG_RS03945-MONOMER	0	0	0	0	0	0	0	0	0	0	0	0	0	0
PTAILE_FWD_LLMG_RS03945-MONOMER	0	0	0	0	0	0	0	0	0	0	0	0	0	0
PRAIi_REV_LLMG_RS05270-MONOMER	0	0	0	0	0	0	0	0	0	0	0	0	0	0
PRAIi_FWD_LLMG_RS05270-MONOMER	0.00829293	0.0171813	0.0264933	0.0440477	0.0568087	0.0689662	0.0814385	0.094107	0.10681	0.116506	0.116511	0.116511	0.116511	0.116511
PRAIS_1_REV_LLMG_RS05020-MONOMER_mod_k(1)_mod_mg2(1)	0	0	0	0	0	0	0	0	0	0	0	0	0	0
PRAIS_1_FWD_LLMG_RS05020-MONOMER_mod_k(1)_mod_mg2(1)	0	0	0	0	0	0	-6.59013e-25	0	0	-1.02451e-24	0	0	0	0
PRATPP_REV_LLMG_RS06535-MONOMER	0	0	0	0	0	0	0	0	0	0	0	0	0	0
PRATPP_FWD_LLMG_RS06535-MONOMER	0.00685929	0.015844	0.0257397	-2.2053e-35	0.00465671	0.00736401	0.0088536	0.0109588	0.0184043	1.16144e-39	0	0	0	0
PRAMPC_1_REV_LLMG_RS06535-MONOMER	0	0	0	0	0	0	0	0	0	0	0	0	0	0
PRAMPC_1_FWD_LLMG_RS06535-MONOMER	0.00685929	0.015844	0.0257397	-4.41061e-35	0.00465671	0.00736401	0.0088536	0.0109588	0.0184043	8.71077e-40	0	0	0	0
PTALEU_REV_LLMG_RS03945-MONOMER	0	0	0	0	0	0	0	0	0	0	0	0	0	0
PTALEU_FWD_LLMG_RS03945-MONOMER	0	0	0	0	0	0	0	0	0	0	0	0	0	0
PTAVAL_REV_LLMG_RS03945-MONOMER	0	0	0	0	0	0	0	0	0	0	0	0	0	0
PTAVAL_FWD_LLMG_RS03945-MONOMER	0	0	0	0	0	0	0	0	0	0	0	0	0	0
PTAr_REV_LLMG_RS03945-MONOMER	0	0	0	0	0	0	0	0	0	0	0	0	0	0
PTAr_FWD_LLMG_RS03945-MONOMER	1.19359	2.28389	3.53729	4.93783	6.80733	8.54414	10.3127	12.1131	10.419	5.15943e-14	-1.27904e-52	0	0	0
PTPATi_REV_LLMG_RS12260-MONOMER_mod_mg2(1)	0	0	0	0	0	0	0	0	0	0	0	0	0	0
PTPATi_FWD_LLMG_RS12260-MONOMER_mod_mg2(1)	0	0	0	0	0	0	0	0	0	0	0	0	0	0
PUNP1_REV_LLMG_RS08050-MONOMER	0	0	0	0	0	0	0	0	0	0	0	0	0	0
PUNP1_FWD_LLMG_RS08050-MONOMER	0	0	0	0	0	0	0	0	0	0	0	0	0	0
PRASCSi_REV_LLMG_RS04950-MONOMER	0	0	0	0	0	0	6.59013e-25	0	0	5.12256e-25	0	0	0	0
PRASCSi_FWD_LLMG_RS04950-MONOMER	0	0	0	0	0	0	0	0	0	0	0	0	0	0
PREN_REV_LLMG_RS01035-MONOMER_mod_mg2(1)	0	0	0	0	0	0	0	0	0	0	0	0	0	0
PREN_FWD_LLMG_RS01035-MONOMER_mod_mg2(1)	0	0	0	0	0	0	0	0	0	0	0	0	0	0
PRFGS_1_REV_CPLX_PRFGS_1-0	0	0	0	0	0	0	0	0	0	0	0	0	0	0
PRFGS_1_FWD_CPLX_PRFGS_1-0	0	0	0	0	0	0	0	0	0	0	0	0	0	0
PUNP2_REV_LLMG_RS08050-MONOMER	0	0	0	-7.82674e-24	0	-5.95703e-24	0	0	0	-2.38245e-23	0	0	0	0
PUNP2_FWD_LLMG_RS08050-MONOMER	1.46853e-23	0	0	0	0	0	0	0	0	0	0	0	0	0
PRMICI_REV_LLMG_RS06545-MONOMER	271.914	241.532	178.887	584.144	85.7475	0	0	15.5857	0	0	0	0	0	0
PRMICI_FWD_LLMG_RS06545-MONOMER	271.921	241.548	178.913	584.144	85.7522	0.00736401	0.0088536	15.5967	0.0184043	-4.39524e-38	0	0	0	0
PROTRS_1_REV_LLMG_RS12095-MONOMER	0	0	0	0	0	0	0	0	0	0	0	0	0	0
PROTRS_1_FWD_LLMG_RS12095-MONOMER	0	0	0	0	0	0	0	0	0	0	0	0	0	0
PTRCabc_REV_CPLX_PTRCabc-0	0	0	0	0	0	0	0	0	0	0	0	0	0	0
PTRCabc_FWD_CPLX_PTRCabc-0	0	0	0	0	0	0	0	0	0	0	0	0	0	0
PUNP3_REV_LLMG_RS08050-MONOMER	0	0	0	0	0	0	0	0	0	0	0	0	0	0
PUNP3_FWD_LLMG_RS08050-MONOMER	0	0	0	0	0	0	0	0	0	0	0	0	0	0
PUNP4_REV_LLMG_RS08050-MONOMER	0	0	0	0	0	0	0	0	0	0	0	0	0	0
PUNP4_FWD_LLMG_RS08050-MONOMER	0	0	0	0	0	0	0	0	0	0	0	0	0	0
PYNP4_REV_LLMG_RS05380-MONOMER	0	0	0	0	0	0	0	0	0	0	0	0	0	0
PYNP4_FWD_LLMG_RS05380-MONOMER	0	0	0	0	0	0	0	0	0	0	0	0	0	0
PYNP1_copy1_REV_LLMG_RS05380-MONOMER	0	0	0	0	0	0	0	0	0	0	0	0	0	0
PYNP1_copy1_FWD_LLMG_RS05380-MONOMER	0	0	0	0	0	0	0	0	0	0	0	0	0	0
PYNP1_copy2_REV_LLMG_RS05380-MONOMER	0	0	0	0	0	0	0	0	0	0	0	0	0	0
PYNP1_copy2_FWD_LLMG_RS05380-MONOMER	0	0	0	0	0	0	0	0	0	0	0	0	0	0
PYROX_1_REV_LLMG_RS11635-MONOMER_mod_mg2(1)_mod_thmpp(1)_mod_fad(1)	0	0	0	0	0	0	0	0	0	0	0	0	0	0
PYROX_1_FWD_LLMG_RS11635-MONOMER_mod_mg2(1)_mod_thmpp(1)_mod_fad(1)	0	0	0	0	0	0	0	0	0	0	0	0	0	0
RBFSa_REV_LLMG_RS07705-MONOMER	0	0	0	0	0	0	0	0	0	0	0	0	0	0
RBFSa_FWD_LLMG_RS07705-MONOMER	0	0	0	0	0	0	0	0	0	0	0	0	0	0
RBFSb_REV_LLMG_RS07695-MONOMER	0	0	0	0	0	0	0	0	0	0	0	0	0	0
RBFSb_FWD_LLMG_RS07695-MONOMER	0	0	0	0	0	0	0	0	0	0	0	0	0	0
THMDt2_REV_CPLX_dummy	0	0	0	0	0	0	0	0	0	0	0	0	0	0
THMDt2_FWD_CPLX_dummy	0.00502707	0.0100541	0.0150812	0.0201083	0.0251354	0.0301624	0.0351895	0.0402166	0.0452436	0.0502707	0.0502734	0.0502734	0.0502734	0.0502734
THMabc_REV_CPLX_dummy	0	0	0	0	0	0	0	0	0	0	0	0	0	0
THMabc_FWD_CPLX_dummy	2.22177e-08	9.14987e-08	1.98705e-07	3.35756e-07	4.81837e-07	6.71196e-07	8.94248e-07	1.14579e-06	1.41789e-06	1.53818e-06	1.53832e-06	1.53832e-06	1.53832e-06	1.53832e-06
THRt2r_copy1_REV_CPLX_dummy	0	0	0	0	0	0	0	0	0	0	0	0	0	0
THRt2r_copy1_FWD_CPLX_dummy	0.168974	0.337947	0.506921	0.675894	0.844868	1.01384	1.18282	1.35179	1.52076	1.68974	1.68961	1.6898	1.6898	1.6898
THRt2r_copy2_REV_CPLX_dummy	0	0	0	0	0	0	0	0	0	0	0	0	0	0
THRt2r_copy2_FWD_CPLX_dummy	0	0	0	0	0	0	0	0	0	0	0	0	0	0
RIBabc_REV_CPLX_RIBabc-0	0	0	0	0	0	0	0	0	0	0	0	0	0	0
RIBabc_FWD_CPLX_RIBabc-0	0	0	0	0	0	0	0	0	0	0	0	0	0	0
S7PI_1_REV_LLMG_RS11765-MONOMER	0	0	0	0	0	0	0	0	0	0	0	0	0	0
S7PI_1_FWD_LLMG_RS11765-MONOMER	0	0	0	0	0	0	0	0	0	0	0	0	0	0
FABM_REV_CPLX_dummy	0	0	0	0	0	0	-1.11201e-60	-8.50628e-60	0	0	0	0	0	0
FABM_FWD_CPLX_dummy	0	0	0	0	0	0	0	0	0	0	0	0	0	0
RPE_REV_LLMG_RS04875-MONOMER	0.0769995	0.153131	0.218166	0.272741	0.309214	0.355028	0.401406	0	0	0.490222	0.490239	0.490238	0.490238	0.490238
RPE_FWD_LLMG_RS04875-MONOMER	0	0	0	0	0	0	0	0	0	0	0	0	0	0
RPE_REV_LLMG_RS11000-MONOMER	0	0	0	0	0	0	0	0.445957	0.489938	0	0	0	0	0
RPE_FWD_LLMG_RS11000-MONOMER	0	0	0	0	0	0	0	0	0	0	0	0	0	0
RPI_REV_LLMG_RS04880-MONOMER	0	0	0	0	0	0	0	0	0	2.18163	2.17346	2.17346	2.17346	2.17346
RPI_FWD_LLMG_RS04880-MONOMER	0	0	0	0	0	0	0	0	0	0	0	0	0	0
RPI_REV_LLMG_RS12615-MONOMER	0.0769995	0.167982	0.283228	0.398537	0.568019	0.757839	0.968417	1.19911	1.43957	0	0	0	0	0
RPI_FWD_LLMG_RS12615-MONOMER	0	0	0	0	0	0	0	0	0	0	0	0	0	0
TMDS_copy1_REV_CPLX_dummy	0	0	0	0	0	0	0	0	0	0	0	0	0	0
TMDS_copy1_FWD_CPLX_dummy	0.00783839	0.0125401	0.00913692	0.00488976	0.00263912	0.00165724	0.00132865	0.00135103	0.00126614	8.89619e-17	0	0	0	0
SERAT_REV_LLMG_RS10205-MONOMER	0	0	0	0	0	0	0	0	0	0	0	0	0	0
SERAT_FWD_LLMG_RS10205-MONOMER	0	0	0	0	0	-1.81823e-57	0	0	0	0	0	0	0	0
FABM1_REV_CPLX_dummy	0	0	0	0	0	0	0	6.18278e-59	0	0	0	0	0	0
FABM1_FWD_CPLX_dummy	0	0	0	0	0	0	1.61652e-59	0	0	0	0	0	0	0
RNDR4_REV_CPLX_RNDR4-0	0	0	0	0	0	0	0	0	0	0	0	0	0	0
RNDR4_FWD_CPLX_RNDR4-0	0	0	0	0	0	0	0	0	0	0	0	0	0	0
TMPK_REV_CPLX_dummy	0	0	0	0	0	0	0	0	0	0	0	0	0	0
TMPK_FWD_CPLX_dummy	0	0	0	0	0	0	0	0	0	0	0	0	0	0
FABM2_REV_CPLX_dummy	0	0	0	0	0	0	0	0	0	0	0	0	0	0
FABM2_FWD_CPLX_dummy	0	0	0	0	0	0	-3.20287e-58	-1.22068e-57	0	0	0	0	0	0
TRPt2r_REV_CPLX_dummy	0	0	0	7.67458e-51	0	0	0	0	0	0	0	0	0	0
TRPt2r_FWD_CPLX_dummy	0	0	0	0	0	0	0	0	0	0	0	0	0	0
RNDR1_REV_CPLX_RNDR4-0	0	0	0	0	0	0	0	0	0	0	0	0	0	0
RNDR1_FWD_CPLX_RNDR4-0	0	0	0	0	0	0	0	0	0	0	0	0	0	0
RNDR2_REV_CPLX_RNDR4-0	0	0	0	0	0	0	0	0	0	0	0	0	0	0
RNDR2_FWD_CPLX_RNDR4-0	0	0	0	0	0	0	0	0	0	0	0	0	0	0
RNDR3_REV_CPLX_RNDR4-0	0	0	0	0	0	0	0	0	0	0	0	0	0	0
RNDR3_FWD_CPLX_RNDR4-0	0.00783839	0.0125401	0.00913692	0.00488976	0.00263912	0.00165724	0.00132865	0.00135103	0.00126614	8.89619e-17	0	0	0	0
TYRt2r_REV_CPLX_dummy	0	0	0	0	0	0	0	0	0	0	0	0	0	0
TYRt2r_FWD_CPLX_dummy	0	0	0	0	0	0	0	0	0	0	0	0	0	0
FBA_REV_LLMG_RS10835-MONOMER	0	0	0	0	0	0	0	0	0	0	0	0	0	0
FBA_FWD_LLMG_RS10835-MONOMER	0.494743	0.975502	1.432	1.88843	2.29069	2.67261	3.03378	3.37483	3.70611	3.53579	3.52766	3.52766	3.52766	3.52766
RNTR1_REV_LLMG_RS01465-MONOMER	0	0	0	0	0	0	0	0	0	0	0	0	0	0
RNTR1_FWD_LLMG_RS01465-MONOMER	0	0	0	0	0	0	0	0	0	0	0	0	0	0
RNTR1_REV_LLMG_RS07755-MONOMER	0	0	0	0	0	0	0	0	0	0	0	0	0	0
RNTR1_FWD_LLMG_RS07755-MONOMER	0.0128655	0.0225943	0.0242181	0.024998	0.0277745	0.0318197	0.0365181	0.0415676	0.0465098	0.0502707	0.0502734	0.0502734	0.0502734	0.0502734
RNTR2_REV_LLMG_RS01465-MONOMER	0	0	0	0	0	0	0	0	0	0	0	0	0	0
RNTR2_FWD_LLMG_RS01465-MONOMER	0	0	0	0	0	0	0	0	0	0	0	0	0	0
RNTR2_REV_LLMG_RS07755-MONOMER	0	0	0	0	0	0	0	0	0	0	0	0	0	0
RNTR2_FWD_LLMG_RS07755-MONOMER	0.00715722	0.0125695	0.0134729	0.0139067	0.0154513	0.0177017	0.0203155	0.0231246	0.025874	0.0279662	0.0279677	0.0279677	0.0279677	0.0279677
UDCPDP_REV_CPLX_dummy	0	0	0	0	0	0	0	0	0	0	0	0	0	0
UDCPDP_FWD_CPLX_dummy	0	0	0	-5.03238e-24	0	0	0	5.01034e-57	0	-3.30819e-24	0	0	0	0
FBP_REV_LLMG_RS01385-MONOMER	0	0	0	0	0	0	0	0	0	0	0	0	0	0
FBP_FWD_LLMG_RS01385-MONOMER	0	0	0	0	0	0	0	0	0	0	0	0	0	0
unkFol_REV_CPLX_dummy	0	0	0	0	0	0	0	0	0	0	0	0	0	0
unkFol_FWD_CPLX_dummy	0	0	0	1.26235e-29	-5.35493e-56	0	0	0	0	0	0	0	0	0
VALt2r_copy1_REV_CPLX_dummy	0	0	0	0	0	0	0	0	0	0	0	0	0	0
VALt2r_copy1_FWD_CPLX_dummy	0	0	0	0	0	0	0	0	0	0	0	0	0	0
RNTR3_REV_LLMG_RS01465-MONOMER	0	0	0	0	0	0	0	0	0	0	0	0	0	0
RNTR3_FWD_LLMG_RS01465-MONOMER	0	0	0	0	0	0	0	0	0	0	0	0	0	0
RNTR3_REV_LLMG_RS07755-MONOMER	0	0	0	0	0	0	0	0	0	0	0	0	0	0
RNTR3_FWD_LLMG_RS07755-MONOMER	0.00715722	0.0125695	0.0134729	0.0139067	0.0154513	0.0177017	0.0203155	0.0231246	0.025874	0.0279662	0.0279677	0.0279677	0.0279677	0.0279677
RNTR4_REV_LLMG_RS01465-MONOMER	0	0	0	0	0	0	0	0	0	0	0	0	0	0
RNTR4_FWD_LLMG_RS01465-MONOMER	0	0	0	0	0	0	0	0	0	0	0	0	0	0
RNTR4_REV_LLMG_RS07755-MONOMER	0	0	0	0	0	0	0	0	0	0	0	0	0	0
RNTR4_FWD_LLMG_RS07755-MONOMER	0	0	0	0	0	0	0	0	0	0	0	0	0	0
SERTRS_1_REV_LLMG_RS03735-MONOMER_mod_mg2(1)	0	0	0	0	0	0	0	0	0	0	0	0	0	0
SERTRS_1_FWD_LLMG_RS03735-MONOMER_mod_mg2(1)	0	0	0	0	0	0	0	0	0	0	0	0	0	0
SERD_L_REV_CPLX_SERD_L-0	0	0	0	0	0	0	0	0	0	0	0	0	0	0
SERD_L_FWD_CPLX_SERD_L-0	0.504165	0.970693	1.58458	2.2788	3.3093	4.29384	5.32486	6.4002	5.14406	0	0	0	0	0
THRD_L_REV_LLMG_RS06485-MONOMER	0	0	0	0	0	0	0	0	0	0	0	0	0	0
THRD_L_FWD_LLMG_RS06485-MONOMER	0	0	0	0	0	0	0	0	0	0	0	0	0	0
THRD_L_REV_LLMG_RS06470-MONOMER_mod_pydx5p(1)	0	0	0	0	0	0	0	0	0	0	0	0	0	0
THRD_L_FWD_LLMG_RS06470-MONOMER_mod_pydx5p(1)	0	0	0	0	0	0	0	0	0.0497361	0	0	0	0	0
THRD_L_REV_LLMG_RS06480-MONOMER	0	0	0	0	0	0	0	0	0	0	0	0	0	0
THRD_L_FWD_LLMG_RS06480-MONOMER	0.0490097	0.0973575	0.134755	0.10191	0.111372	0.111112	0.102051	0.0873375	0	0	0	0	0	0
URIK1_REV_LLMG_RS03940-MONOMER_mod_mg2(1)	0	0	0	0	0	0	0	0	0	0	0	0	0	0
URIK1_FWD_LLMG_RS03940-MONOMER_mod_mg2(1)	0.0550589	0.135586	0.232188	0.35641	0.509349	0.685299	0.883028	1.10016	1.32172	1.49238	1.4925	1.4925	1.4925	1.4925
URIK2_REV_LLMG_RS03940-MONOMER_mod_mg2(1)	0	0	0	0	0	0	0	0	0	0	0	0	0	0
URIK2_FWD_LLMG_RS03940-MONOMER_mod_mg2(1)	0	0	0	0	0	0	0	0	0	0	0	0	0	0
SHK3Dr_REV_LLMG_RS09705-MONOMER	0	0	0	0	0	0	0	0	0	0	0	0	0	0
SHK3Dr_FWD_LLMG_RS09705-MONOMER	0.0769995	0.153131	0.218166	0.272741	0.309214	0.355028	0.401406	0.445957	0.489938	0.490222	0.490239	0.490238	0.490238	0.490238
SHKK_REV_LLMG_RS09635-MONOMER_mod_k(1)	0	0	0	0	0	0	0	0	0	0	0	0	0	0
SHKK_FWD_LLMG_RS09635-MONOMER_mod_k(1)	0	0	0	0	0	0	0	0	0	0	0	0	0	0
SHKK_REV_LLMG_RS09635-MONOMER_mod_fe2(1)	0	0	0	0	0	0	0	0	0	0	0	0	0	0
SHKK_FWD_LLMG_RS09635-MONOMER_mod_fe2(1)	0.0769995	0.153131	0.218166	0.272741	0.309214	0.355028	0.401406	0.445957	0.489938	0.490222	0.490239	0.490238	0.490238	0.490238
SHKK_REV_LLMG_RS09635-MONOMER_mod_mg2(1)	0	0	0	0	0	0	0	0	0	0	0	0	0	0
SHKK_FWD_LLMG_RS09635-MONOMER_mod_mg2(1)	0	0	0	0	0	0	0	0	0	0	0	0	0	0
SHKK_REV_LLMG_RS09635-MONOMER_mod_ca2(1)	0	0	0	0	0	0	0	0	0	0	0	0	0	0
SHKK_FWD_LLMG_RS09635-MONOMER_mod_ca2(1)	0	0	0	0	0	0	0	0	0	0	0	0	0	0
SHKK_REV_LLMG_RS09635-MONOMER_mod_mn2(1)	0	0	0	0	0	0	0	0	0	0	0	0	0	0
SHKK_FWD_LLMG_RS09635-MONOMER_mod_mn2(1)	0	0	0	0	0	0	0	0	0	0	0	0	0	0
SHKK_REV_LLMG_RS09635-MONOMER_mod_cobalt2(1)	0	0	0	0	0	0	0	0	0	0	0	0	0	0
SHKK_FWD_LLMG_RS09635-MONOMER_mod_cobalt2(1)	0	0	0	0	0	0	0	0	0	0	0	0	0	0
SHSL1_REV_LLMG_RS10955-MONOMER	0	0	0	0	0	0	0	0	0	0	0	0	0	0
SHSL1_FWD_LLMG_RS10955-MONOMER	0	0	0	0	0	0	0	0	0	0	0	0	0	0
2H3MBDH_REV_LLMG_RS05745-MONOMER	0	0	0	0	0	0	0	5.33279e-24	0	0	0	0	0	0
2H3MBDH_FWD_LLMG_RS05745-MONOMER	0	0	0	0	0	0	0	0	0	0.77124	0.779271	0.779652	0.779652	0.779652
METB1_REV_LLMG_RS10955-MONOMER	0	0	0	0	0	0	0	0	0	0	0	0	0	0
METB1_FWD_LLMG_RS10955-MONOMER	0.0317779	0.0635071	0.0958715	0.127527	0.158248	0.188559	0.218412	0	0	0.30879	0.302723	0.302581	0.302581	0.302581
URIK3_REV_LLMG_RS03940-MONOMER_mod_mg2(1)	0	0	0	0	0	0	0	0	0	0	0	0	0	0
URIK3_FWD_LLMG_RS03940-MONOMER_mod_mg2(1)	0	0	0	0	0	0	0	0	0	0	0	0	0	0
THDPS_REV_LLMG_RS01520-MONOMER	0	0	0	0	0	0	0	0	0	0	0	0	0	0
THDPS_FWD_LLMG_RS01520-MONOMER	0	0	0	0	0	0	0	0	0	0	0	0	0	0
TDMAT6_REV_LLMG_RS02820-MONOMER	0	0	0	0	0	0	0	0	0	0	0	0	0	0
TDMAT6_FWD_LLMG_RS02820-MONOMER	0	0	0	0	0	0	2.04724e-58	0	0	0	0	0	0	0
2H3MPDH_REV_LLMG_RS05745-MONOMER	0	0	0	0	0	0	0	5.33279e-24	5.51415e-24	0	0	0	0	0
2H3MPDH_FWD_LLMG_RS05745-MONOMER	0	0	0	0	0	0	0	0	0	4.37679e-16	0	0	0	0
CYSDS_REV_LLMG_RS08915-MONOMER_mod_pydx5p(1)	0	0	0	0	0	0	0	0	0	0	0	0	0	0
CYSDS_FWD_LLMG_RS08915-MONOMER_mod_pydx5p(1)	0	0	0	2.82598e-23	0	0	2.35111e-23	0.24763	0.277121	2.05341e-23	0	0	0	0
SO4t2_REV_LLMG_RS00350-MONOMER	0	0	0	0	0	0	0	0	0	0	0	0	0	0
SO4t2_FWD_LLMG_RS00350-MONOMER	0	0	0	0	0	0	0	0	0	0	0	0	0	0
SPODM_REV_LLMG_RS02190-MONOMER_mod_mn2(1)	0	0	0	0	0	0	0	0	0	0	0	0	0	0
SPODM_FWD_LLMG_RS02190-MONOMER_mod_mn2(1)	0	0	0	0	0	0	0	0	0	0	0	0	0	0
THFGLUS_REV_LLMG_RS06760-MONOMER	0	0	0	0	0	0	0	0	0	0	0	0	0	0
THFGLUS_FWD_LLMG_RS06760-MONOMER	0	0	0	-8.02483e-51	0	0	0	0	0	0	0	0	0	0
SPMDAT1_REV_LLMG_RS04495-MONOMER	0	0	0	0	0	0	0	0	0	0	0	0	0	0
SPMDAT1_FWD_LLMG_RS04495-MONOMER	0	0	0	0	0	0	0	0	0	0	0	0	0	0
DPR_copy2_REV_LLMG_RS05745-MONOMER	0	0	0	0	0	0	0	0	0	0	0	0	0	0
DPR_copy2_FWD_LLMG_RS05745-MONOMER	0	0	0	0	7.01451e-23	0	0	0	0	6.83629e-23	0	0	0	0
SPMDAT2_REV_LLMG_RS04495-MONOMER	0	0	0	0	0	0	0	0	0	0	0	0	0	0
SPMDAT2_FWD_LLMG_RS04495-MONOMER	0	0	0	0	0	0	0	0	0	0	0	0	0	0
SUCBZL_REV_LLMG_RS09175-MONOMER_mod_mg2(1)	0	0	0	0	0	0	0	0	0	0	0	0	0	0
SUCBZL_FWD_LLMG_RS09175-MONOMER_mod_mg2(1)	0	0	0	0	1.96213e-55	0	0	0	0	0	0	0	0	0
SUCBZS_REV_LLMG_RS09180-MONOMER	0	0	0	0	0	0	0	0	0	0	0	0	0	0
SUCBZS_FWD_LLMG_RS09180-MONOMER	0	0	0	0	1.96366e-55	0	0	0	0	0	0	0	0	0
TMDK2_REV_LLMG_RS02890-MONOMER_mod_mg2(1)	0	0	0	0	0	0	0	0	0	0	0	0	0	0
TMDK2_FWD_LLMG_RS02890-MONOMER_mod_mg2(1)	0	0	0	0	0	0	0	0	0	0	0	0	0	0
TMDK1_REV_LLMG_RS02890-MONOMER_mod_mg2(1)	0	0	0	0	0	0	0	0	0	0	0	0	0	0
TMDK1_FWD_LLMG_RS02890-MONOMER_mod_mg2(1)	0.00502707	0.0100541	0.0150812	0.0201083	0.0251354	0.0301624	0.0351895	0.0402166	0.0452436	0.0502707	0.0502734	0.0502734	0.0502734	0.0502734
UAGDP_REV_LLMG_RS10360-MONOMER_mod_mg2(1)	0	0	0	0	0	0	0	0	0	0	0	0	0	0
UAGDP_FWD_LLMG_RS10360-MONOMER_mod_mg2(1)	0	0	0	-1.00648e-23	0	0	0	9.28353e-57	0	-6.61637e-24	0	0	0	0
2HXICDH_REV_LLMG_RS05745-MONOMER	0	0	0	0	0	0	0	0	0	0	0	0	0	0
2HXICDH_FWD_LLMG_RS05745-MONOMER	0.00564453	0.0176783	0.0455057	0.0173024	0.05533	0.0991874	0.149517	0.203995	0.276701	0.373716	0.373727	0.373727	0.373727	0.373727
THRA_REV_LLMG_RS02930-MONOMER	0	0	0	0	0	0	0	0	0	0	0	0	0	0
THRA_FWD_LLMG_RS02930-MONOMER	0.0229131	0.0425607	0.0742053	0.237549	0.333998	0.428681	0.530922	0.640369	0.76818	0.938957	0.938801	0.938992	0.938992	0.938992
TYRTA_copy2_REV_LLMG_RS06585-MONOMER_mod_pydx5p(1)	0	0	0	0	0	0	0	0	0	0	0	0	0	0
TYRTA_copy2_FWD_LLMG_RS06585-MONOMER_mod_pydx5p(1)	0	0	0	0	0	0	0	0	0	0	0	0	0	0
SUCD1_REV_LLMG_RS01985-MONOMER	0	0	0	0	0	0	0	0	0	0	0	0	0	0
SUCD1_FWD_LLMG_RS01985-MONOMER	0	0	0	0	0	0	0	0	1.24537e-06	0	0	0	0	0
S6PG_REV_LLMG_RS02245-MONOMER	0	0	0	0	0	0	0	0	0	0	0	0	0	0
S6PG_FWD_LLMG_RS02245-MONOMER	0	0	0	0	0	0	0	0	0	0	0	0	0	0
VALTA_REV_LLMG_RS05980-MONOMER_mod_pydx5p(1)	0.0144118	0.02979	0.0466821	0.0837973	0.0921185	0.090238	0.0811709	0.0646945	0.0380307	0	0	0	0	0
VALTA_FWD_LLMG_RS05980-MONOMER_mod_pydx5p(1)	0	0	0	0	0	0	0	0	0	1.19452e-16	0	0	0	0
VALTA_REV_LLMG_RS05980-MONOMER_mod_pydx5p(6)	0	0	0	0	0	0	0	0	0	0	0	0	0	0
VALTA_FWD_LLMG_RS05980-MONOMER_mod_pydx5p(6)	0	0	0	0	0	0	0	0	0	0	0	0	0	0
ACALD_REV_LLMG_RS12215-MONOMER_mod_fe2(1)	0	0	0	0	0	0	0	0	0.493265	0.0642122	0.0640253	0.0642157	0.0642157	0.0642157
ACALD_FWD_LLMG_RS12215-MONOMER_mod_fe2(1)	0.0229131	0.0425607	0.0742053	0.237549	0.333998	0.428681	0.530922	0.640369	0	0	0	0	0	0
VALt2r_copy2_REV_LLMG_RS03390-MONOMER	165.085	0	29.336	0	0	0	0	0	0	0	0	0	0	0
VALt2r_copy2_FWD_LLMG_RS03390-MONOMER	165.186	0.203143	29.6407	0.406286	0.507857	0.609429	0.711	0.812572	0.914143	1.01571	1.01576	1.01576	1.01576	1.01576
TMDPP_REV_LLMG_RS05380-MONOMER	0	0	0	0	0	0	0	0	0	0	0	0	0	0
TMDPP_FWD_LLMG_RS05380-MONOMER	0	0	0	0	0	0	0	0	0	0	0	0	0	0
OIVD1r_REV_CPLX_OIVD1r-0	0	0	0	0	0	0	0	0	0	0	0	0	0	0
OIVD1r_FWD_CPLX_OIVD1r-0	0	0	0	0	0	0	0	0	0	0	0	0	0	0
OIVD2_REV_CPLX_OIVD1r-0	0	0	0	0	0	0	0	0	0	0	0	0	0	0
OIVD2_FWD_CPLX_OIVD1r-0	0	0	0	0	0	0	0	0	0	0	0	0	0	0
OIVD3_REV_CPLX_OIVD1r-0	0	0	0	0	0	0	0	0	0	0	0	0	0	0
OIVD3_FWD_CPLX_OIVD1r-0	0	0	0	0	0	0	0	0	0	0	0	0	0	0
YUMPS_copy2_REV_LLMG_RS06045-MONOMER	0	0	0	0	0	0	0	0	0	0	0	0	0	0
YUMPS_copy2_FWD_LLMG_RS06045-MONOMER	0	0	0	0	0	0	0	0	0	0	0	0	0	0
YUMPS_copy2_REV_LLMG_RS07220-MONOMER	0	0	0	0	0	0	0	0	0	0	0	0	0	0
YUMPS_copy2_FWD_LLMG_RS07220-MONOMER	0	0	0	0	0	0	0	0	0	0	0	0	0	0
YUMPS_copy2_REV_LLMG_RS02350-MONOMER	0	0	0	0	0	0	0	0	0	0	0	0	0	0
YUMPS_copy2_FWD_LLMG_RS02350-MONOMER	0	0	0	0	0	0	0	0	0	0	0	0	0	0
YUMPS_copy2_REV_LLMG_RS12010-MONOMER	0	0	0	0	0	0	0	0	0	0	0	0	0	0
YUMPS_copy2_FWD_LLMG_RS12010-MONOMER	0	0	0	0	0	0	0	0	0	0	0	0	0	0
YUMPS_copy2_REV_LLMG_RS01970-MONOMER	0	0	4.60077e-23	0	0	0	0	0	0	0	0	0	0	0
YUMPS_copy2_FWD_LLMG_RS01970-MONOMER	0	0	0	0	0	0	0	0	0	0	0	0	0	0
YUMPS_copy2_REV_LLMG_RS07670-MONOMER_mod_mg2(1)	0	0	0	0	0	0	0	0	0	0	0	0	0	0
YUMPS_copy2_FWD_LLMG_RS07670-MONOMER_mod_mg2(1)	0	0	0	0	0	0	0	0	0	0	0	0	0	0
TDPDRE_REV_LLMG_RS01095-MONOMER	0	0	0	0	0	0	0	0	0	0	0	0	0	0
TDPDRE_FWD_LLMG_RS01095-MONOMER	0	0	0	0	0	0	0	0	0	0	0	0	0	0
TDPDRR_1_REV_LLMG_RS01110-MONOMER	0	0	0	0	0	0	0	0	0	0	0	0	0	0
TDPDRR_1_FWD_LLMG_RS01110-MONOMER	0	0	0	0	0	0	0	0	0	0	0	0	0	0
TDPGDH_1_REV_LLMG_RS01105-MONOMER_mod_nad(1)	0	0	0	0	0	0	0	0	0	0	0	0	0	0
TDPGDH_1_FWD_LLMG_RS01105-MONOMER_mod_nad(1)	0	0	0	0	0	0	0	0	0	0	0	0	0	0
PDH_REV_CPLX_OIVD1r-0	0	0	0	0	0	0	0	0	0	0	0	0	0	0
PDH_FWD_CPLX_OIVD1r-0	0	0	0	0	0	0	0	0	0	0	0	0	0	0
YUMPS_copy1_REV_LLMG_RS06045-MONOMER	0	0	0	0	0	0	0	0	0	0	0	0	0	0
YUMPS_copy1_FWD_LLMG_RS06045-MONOMER	0	0	0	0	0	0	0	0	0	0	0	0	0	0
YUMPS_copy1_REV_LLMG_RS07220-MONOMER	0	0	0	0	0	0	0	0	0	0	0	0	0	0
YUMPS_copy1_FWD_LLMG_RS07220-MONOMER	0	0	0	0	0	0	0	0	0	0	0	0	0	0
YUMPS_copy1_REV_LLMG_RS02350-MONOMER	0	0	0	0	0	0	0	0	0	0	0	0	0	0
YUMPS_copy1_FWD_LLMG_RS02350-MONOMER	0	0	0	0	0	0	0	0	0	0	0	0	0	0
YUMPS_copy1_REV_LLMG_RS12010-MONOMER	0	0	0	0	0	0	0	0	0	0	0	0	0	0
YUMPS_copy1_FWD_LLMG_RS12010-MONOMER	0	0	0	0	0	0	0	0	0	0	0	0	0	0
YUMPS_copy1_REV_LLMG_RS01970-MONOMER	0	0	0	0	0	0	0	0	0	0	0	0	0	0
YUMPS_copy1_FWD_LLMG_RS01970-MONOMER	0	0	0	0	0	0	0	0	0	0	0	0	0	0
YUMPS_copy1_REV_LLMG_RS07670-MONOMER_mod_mg2(1)	0	0	0	0	0	0	0	0	0	0	0	0	0	0
YUMPS_copy1_FWD_LLMG_RS07670-MONOMER_mod_mg2(1)	0	0	0	0	0	0	0	0	0	0	0	0	0	0
SPMDabc_REV_CPLX_PTRCabc-0	0	0	0	0	0	0	0	0	0	0	0	0	0	0
SPMDabc_FWD_CPLX_PTRCabc-0	0	0	0	0	0	0	0	0	0	0	0	0	0	0
PUNP5_REV_LLMG_RS08050-MONOMER	0	0	0	0	0	0	0	0	0	0	0	0	0	0
PUNP5_FWD_LLMG_RS08050-MONOMER	0.0440713	0.120832	0.200194	0.300411	0.42384	0.565597	0.724529	0.898671	1.07443	0.63201	0.640411	0.640411	0.640411	0.640411
THRS_REV_LLMG_RS11965-MONOMER_mod_pydx5p(1)	0	0	0	0	0	0	0	0	0	0	0	0	0	0
THRS_FWD_LLMG_RS11965-MONOMER_mod_pydx5p(1)	0	0	0	0	0	0	0	0	0	0	0	0	0	0
THRTRS_1_REV_LLMG_RS10900-MONOMER_mod_zn2(1)	0	0	0	0	0	0	0	0	0	0	0	0	0	0
THRTRS_1_FWD_LLMG_RS10900-MONOMER_mod_zn2(1)	0	0	0	0	0	0	0	0	0	0	0	0	0	0
TKT1_REV_LLMG_RS04440-MONOMER_mod_thmpp(1)_mod_mn2(1)_mod_mg2(1)	0	0	0	0	0	0	0	0	0	0	0	0	0	0
TKT1_FWD_LLMG_RS04440-MONOMER_mod_thmpp(1)_mod_mn2(1)_mod_mg2(1)	0	0	0	0	0	0	0	0	0	0	0	0	0	0
PUNP6_REV_LLMG_RS08050-MONOMER	0	0	0	0	0	0	0	0	0	0	0	0	0	0
PUNP6_FWD_LLMG_RS08050-MONOMER	0	0	0	0	0	0	0	0	0	0	0	0	0	0
PUNP7_REV_LLMG_RS08050-MONOMER	0	0	0	0	0	0	0	0	0	0	0	0	0	0
PUNP7_FWD_LLMG_RS08050-MONOMER	0	0	0	0	0	0	0	0	0	0	0	0	0	0
TKT2_REV_LLMG_RS04440-MONOMER_mod_thmpp(1)_mod_mn2(1)_mod_mg2(1)	0.0769995	0.153131	0.218166	0.272741	0.309214	0.355028	0.401406	0.445957	0.489938	0.490222	0.490239	0.490238	0.490238	0.490238
TKT2_FWD_LLMG_RS04440-MONOMER_mod_thmpp(1)_mod_mn2(1)_mod_mg2(1)	0	0	0	0	0	0	0	0	0	0	0	0	0	0
ACGApts_REV_CPLX_SBTpts-0	0	0	0	0	0	0	0	0	0	0	0	0	0	0
ACGApts_FWD_CPLX_SBTpts-0	0	0	0	0	0	0	0	6.67424e-23	0	5.33966e-23	0	0	0	0
TMDPK_REV_LLMG_RS10075-MONOMER	0	0	0	0	0	0	0	0	0	0	0	0	0	0
TMDPK_FWD_LLMG_RS10075-MONOMER	2.22177e-08	9.14987e-08	1.98705e-07	3.35756e-07	4.81837e-07	6.71196e-07	8.94248e-07	1.14579e-06	1.41789e-06	1.53818e-06	1.53832e-06	1.53832e-06	1.53832e-06	1.53832e-06
TMDS_copy2_REV_LLMG_RS04905-MONOMER_mod_mg2(1)	0	0	0	0	0	0	0	0	0	0	0	0	0	0
TMDS_copy2_FWD_LLMG_RS04905-MONOMER_mod_mg2(1)	0	0	0	0	0	0	0	0	0	0	0	0	0	0
TRPS2_REV_CPLX_TRPS2-0_mod_pydx5p(1)	0	0	0	0	0	0	0	0	0	0	0	0	0	0
TRPS2_FWD_CPLX_TRPS2-0_mod_pydx5p(1)	0	0	0	0	0	0	0	0	0	0	0	0	0	0
TMN_REV_LLMG_RS09810-MONOMER	0	0	0	0	0	0	0	0	0	0	0	0	0	0
TMN_FWD_LLMG_RS09810-MONOMER	0	0	0	0	0	0	0	0	0	0	0	0	0	0
ITCY_REV_LLMG_RS03940-MONOMER_mod_mg2(1)	0	0	0	0	0	0	0	0	0	0	0	0	0	0
ITCY_FWD_LLMG_RS03940-MONOMER_mod_mg2(1)	0	0	0	0	0	0	0	0	0	0	0	0	0	0
TMPPP_REV_LLMG_RS06155-MONOMER_mod_mg2(1)	0	0	0	0	0	0	0	0	0	0	0	0	0	0
TMPPP_FWD_LLMG_RS06155-MONOMER_mod_mg2(1)	0	0	0	0	0	0	0	0	0	0	0	0	0	0
TPI_REV_LLMG_RS07185-MONOMER	0	0	0	0	0	0	0	0	0	0	0	0	0	0
TPI_FWD_LLMG_RS07185-MONOMER	0.494743	0.975502	1.432	1.88843	2.29069	2.67261	3.03378	3.37483	3.70611	3.53579	3.52766	3.52766	3.52766	3.52766
XYLI2_REV_LLMG_RS05100-MONOMER	0	0	0	0	0	0	0	0	0	0	0	0	0	0
XYLI2_FWD_LLMG_RS05100-MONOMER	0	0	0	0	-5.87963e-23	-7.51842e-23	-7.48557e-23	-7.08661e-23	0	3.05307e-22	0	0	0	0
IMPC_REV_LLMG_RS05055-MONOMER	0.00685929	0.015844	0.0257397	-2.01943e-35	0.00465671	0.00736401	0.0088536	0.0109588	0.0184043	-5.12256e-25	0	0	0	0
IMPC_FWD_LLMG_RS05055-MONOMER	0	0	0	0	0	0	0	0	0	0	0	0	0	0
TRE6PH_REV_LLMG_RS03830-MONOMER	0	0	0	0	0	0	0	0	0	0	0	0	0	0
TRE6PH_FWD_LLMG_RS03830-MONOMER	0	0	0	0	1.27935e-22	0	0	0	0	1.92134e-22	0	0	0	0
TRDR_REV_LLMG_RS04005-MONOMER	0	0	0	0	0	0	0	0	0	0	0	0	0	0
TRDR_FWD_LLMG_RS04005-MONOMER	0.0350183	0.0602733	0.0603006	0	0	0	0	0	0.099523	0	0	0	0	0
TRDR_REV_LLMG_RS08000-MONOMER	0	0	0	0	0	0	0	0	0	0	0	0	0	0
TRDR_FWD_LLMG_RS08000-MONOMER	0	0	0	0.057701	0.0613159	0.0688799	0.0784773	0.089167	0	0.106202	0.106208	0.106208	0.106208	0.106208
araphe2_REV_LLMG_RS00370-MONOMER	0	0	0	0	0	0	0	0	0	0	0	0	0	0
araphe2_FWD_LLMG_RS00370-MONOMER	0	0	0	0	0	0	0	0	0	0	0	0	0	0
TRPTRS_1_REV_LLMG_RS00430-MONOMER_mod_mg2(1)	0	0	0	0	0	0	0	0	0	0	0	0	0	0
TRPTRS_1_FWD_LLMG_RS00430-MONOMER_mod_mg2(1)	0	0	0	0	0	0	0	0	0	0	0	0	0	0
TRPS1_REV_CPLX_TRPS2-0_mod_pydx5p(1)	0	0	0	0	0	0	0	0	0	0	0	0	0	0
TRPS1_FWD_CPLX_TRPS2-0_mod_pydx5p(1)	0.00829293	0.0171813	0.0264933	0.0440477	0.0568087	0.0689662	0.0814385	0.094107	0.10681	0.116506	0.116511	0.116511	0.116511	0.116511
ACCOAC_REV_CPLX_ACCOAC-0	0	0	0	0	0	0	0	0	0	0	0	0	0	0
ACCOAC_FWD_CPLX_ACCOAC-0	0	0	0	0	0	0	0	0	0	0	0	0	0	0
ACCOAC_REV_CPLX_ACCOAC-1	0	0	0	0	0	0	0	0	0	0	0	0	0	0
ACCOAC_FWD_CPLX_ACCOAC-1	0	0	0	0	0	0	0	0	0	0	0	0	0	0
TYRTRS_1_REV_LLMG_RS02055-MONOMER	0	0	0	0	0	0	0	0	0	0	0	0	0	0
TYRTRS_1_FWD_LLMG_RS02055-MONOMER	0	0	0	0	0	0	0	0	0	0	0	0	0	0
GALTpts_REV_CPLX_SBTpts-0	0	0	0	0	0	0	0	0	0	0	0	0	0	0
GALTpts_FWD_CPLX_SBTpts-0	0	0	0	0	0	0	0	0	0	0	0	0	0	0
UAAGDS_REV_LLMG_RS09965-MONOMER	0	0	0	0	0	0	0	0	0	0	0	0	0	0
UAAGDS_FWD_LLMG_RS09965-MONOMER	0	0	0	0	0	0	0	0	0	0	0	0	0	0
UAGPT1_REV_LLMG_RS04660-MONOMER	0	0	0	0	0	0	0	0	0	0	0	0	0	0
UAGPT1_FWD_LLMG_RS04660-MONOMER	0	0	0	-5.03238e-24	0	0	0	4.87148e-57	0	-3.30819e-24	0	0	0	0
UAAGLS1_1_REV_LLMG_RS07395-MONOMER	0	0	0	0	0	0	0	0	0	0	0	0	0	0
UAAGLS1_1_FWD_LLMG_RS07395-MONOMER	0	0	0	0	0	0	0	0	0	0	0	0	0	0
UAAGLS1_1_REV_LLMG_RS09965-MONOMER	0	0	0	0	0	0	0	0	0	0	0	0	0	0
UAAGLS1_1_FWD_LLMG_RS09965-MONOMER	0	0	0	0	0	0	0	0	0	0	0	0	0	0
UAGCVT_REV_LLMG_RS02630-MONOMER	0	0	0	0	0	0	0	0	0	0	0	0	0	0
UAGCVT_FWD_LLMG_RS02630-MONOMER	0	0	0	0	0	0	0	0	0	0	0	0	0	0
UAGCVT_REV_LLMG_RS01685-MONOMER	0	0	0	0	0	0	0	0	0	0	0	0	0	0
UAGCVT_FWD_LLMG_RS01685-MONOMER	0	0	0	-5.03238e-24	0	0	0	-4.15534e-57	0	-3.30819e-24	0	0	0	0
UGT1_LLA_REV_LLMG_RS04660-MONOMER	0	0	0	0	0	0	0	0	0	0	0	0	0	0
UGT1_LLA_FWD_LLMG_RS04660-MONOMER	0	0	0	0	0	0	0	0	0	0	0	0	0	0
UGT2_LLA_REV_LLMG_RS04660-MONOMER	0	0	0	0	0	0	0	0	0	0	0	0	0	0
UGT2_LLA_FWD_LLMG_RS04660-MONOMER	0	0	0	0	0	0	0	0	0	-1.51356e-23	0	0	0	0
TREpts_REV_CPLX_TREpts-0	0	0	0	0	0	0	0	0	0	0	0	0	0	0
TREpts_FWD_CPLX_TREpts-0	0	0	0	0	1.27935e-22	0	0	0	0	1.92134e-22	0	0	0	0
UAMAGS_REV_LLMG_RS04655-MONOMER_mod_k(1)_mod_mg2(1)	0	0	0	0	0	0	0	0	0	0	0	0	0	0
UAMAGS_FWD_LLMG_RS04655-MONOMER_mod_k(1)_mod_mg2(1)	0	0	0	-5.03238e-24	0	0	0	0	0	-3.30819e-24	0	0	0	0
UAMAS_REV_LLMG_RS11610-MONOMER_mod_mg2(1)	0	0	0	0	0	0	0	0	0	0	0	0	0	0
UAMAS_FWD_LLMG_RS11610-MONOMER_mod_mg2(1)	0	0	0	-5.03238e-24	0	0	0	4.57981e-57	0	-3.30819e-24	0	0	0	0
GPDDA3_REV_LLMG_RS11405-MONOMER	0	0	0	0	0	0	0	0	0	0	0	0	0	0
GPDDA3_FWD_LLMG_RS11405-MONOMER	0	0	0	0	0	0	0	0	0	0	0	0	0	0
GPDDA3_REV_LLMG_RS00415-MONOMER_mod_mg2(1)	0	0	0	0	0	0	0	0	0	0	0	0	0	0
GPDDA3_FWD_LLMG_RS00415-MONOMER_mod_mg2(1)	0	0	0	0	0	0	0	0	0	0	0	0	0	0
UAPGR_REV_LLMG_RS06735-MONOMER_mod_fad(1)	0	0	0	0	0	0	0	0	0	0	0	0	0	0
UAPGR_FWD_LLMG_RS06735-MONOMER_mod_fad(1)	0	0	0	-5.03238e-24	0	0	0	-2.85495e-57	0	-3.30819e-24	0	0	0	0
UDCPKr_REV_LLMG_RS12440-MONOMER	0	0	0	0	0	0	0	0	0	0	0	0	0	0
UDCPKr_FWD_LLMG_RS12440-MONOMER	0	0	0	0	0	0	0	0	0	0	0	0	0	0
UDCPDPS_REV_CPLX_UDCPDPS-0	0	0	0	0	0	0	0	0	0	0	0	0	0	0
UDCPDPS_FWD_CPLX_UDCPDPS-0	0	0	0	0	0	0	0	4.69335e-58	0	0	0	0	0	0
UDPG4E_REV_LLMG_RS11200-MONOMER_mod_nad(1)	0	0	0	0	7.24879e-57	0	0	-5.29437e-57	0	0	0	0	0	0
UDPG4E_FWD_LLMG_RS11200-MONOMER_mod_nad(1)	0	0	0	0	0	-1.59973e-57	0	0	0	-2.88263e-23	0	0	0	0
MNLpts_REV_CPLX_MNLpts-0	0	0	0	0	0	0	0	0	0	0	0	0	0	0
MNLpts_FWD_CPLX_MNLpts-0	0	0	0	0	8.5444e-23	7.85749e-23	7.41356e-23	7.0551e-23	0	0	0	0	0	0
UDPGALM_REV_LLMG_RS01180-MONOMER_mod_fad(1)	0	0	0	0	0	0	0	0	0	0	0	0	0	0
UDPGALM_FWD_LLMG_RS01180-MONOMER_mod_fad(1)	0	0	0	0	0	0	0	0	0	0	0	0	0	0
UDPGD_REV_LLMG_RS08135-MONOMER	0	0	0	0	0	0	0	0	0	0	0	0	0	0
UDPGD_FWD_LLMG_RS08135-MONOMER	0	0	0	0	0	0	0	0	0	0	0	0	0	0
GPDDA5_REV_LLMG_RS11405-MONOMER	0	0	0	0	0	0	0	0	0	0	0	0	0	0
GPDDA5_FWD_LLMG_RS11405-MONOMER	0	0	0	0	0	0	0	0	0	0	0	0	0	0
GPDDA5_REV_LLMG_RS00415-MONOMER_mod_mg2(1)	0	0	0	0	0	0	0	0	0	0	0	0	0	0
GPDDA5_FWD_LLMG_RS00415-MONOMER_mod_mg2(1)	0	0	0	0	0	0	0	0	0	0	0	0	0	0
UGLDDS1_REV_LLMG_RS01860-MONOMER	0	0	0	0	0	0	0	0	0	0	0	0	0	0
UGLDDS1_FWD_LLMG_RS01860-MONOMER	0	0	0	-5.03238e-24	0	0	0	-5.57381e-57	0	-3.30819e-24	0	0	0	0
UPPRT_REV_LLMG_RS10940-MONOMER	0	0	0	0	0	0	0	0	0	0	0	0	0	0
UPPRT_FWD_LLMG_RS10940-MONOMER	0	0	0	0	0	0	0	0	0	0	0	0	0	0
ACGALpts_REV_CPLX_SBTpts-0	0	0	0	0	0	0	0	0	0	0	0	0	0	0
ACGALpts_FWD_CPLX_SBTpts-0	0	0	0	0	0	0	0	0	0	0	0	0	0	0
URAt2_REV_LLMG_RS04555-MONOMER	0	0	0	0	0	0	0	0	0	0	0	0	0	0
URAt2_FWD_LLMG_RS04555-MONOMER	0.0550589	0.135586	0.232188	0.35641	0.509349	0.685299	0.883028	1.10016	1.32172	1.49238	1.4925	1.4925	1.4925	1.4925
UMPK_REV_LLMG_RS11470-MONOMER	0	0	0	0	0	0	0	0	0	0	0	0	0	0
UMPK_FWD_LLMG_RS11470-MONOMER	0.0812381	0.170515	0.275765	0.408563	0.568824	0.75153	0.955526	1.17853	1.40473	1.57922	1.57934	1.57934	1.57934	1.57934
araphe3_REV_LLMG_RS00370-MONOMER	0	0	0	0	0	0	0	0	0	0	0	0	0	0
araphe3_FWD_LLMG_RS00370-MONOMER	0	0	0	0	0	0	0	0	0	0	0	0	0	0
URIDK2r_REV_LLMG_RS11470-MONOMER	0	0	0	0	0	0	0	0	0	0	0	0	0	0
URIDK2r_FWD_LLMG_RS11470-MONOMER	0	0	0	0	0	0	0	0	0	0	0	0	0	0
VALTRS_1_REV_LLMG_RS12325-MONOMER_mod_mg2(1)	0	0	0	0	0	0	0	0	0	0	0	0	0	0
VALTRS_1_FWD_LLMG_RS12325-MONOMER_mod_mg2(1)	0	0	0	0	0	0	0	0	0	0	0	0	0	0
aratry1_REV_LLMG_RS00370-MONOMER	0	0	0	0	0	0	0	0	0	0	0	0	0	0
aratry1_FWD_LLMG_RS00370-MONOMER	0	0	0	0	0	0	0	0	0	0	0	0	0	0
XANt2_REV_LLMG_RS06815-MONOMER	0	0	0	0	0	0	0	0	0	0	0	0	0	0
XANt2_FWD_LLMG_RS06815-MONOMER	0	0	0	0	0	0	0	0	0	0	0	0	0	0
aratry2_REV_LLMG_RS00370-MONOMER	0	0	0	0	0	0	0	0	0	0	0	0	0	0
aratry2_FWD_LLMG_RS00370-MONOMER	0	0	0	0	0	0	0	0	0	0	0	0	0	0
XPPT_REV_LLMG_RS06820-MONOMER	0	0	0	0	0	0	0	0	0	0	0	0	0	0
XPPT_FWD_LLMG_RS06820-MONOMER	0	0	9.22077e-36	0	0	0	0	1.25761e-34	0	8.41629e-39	0	0	0	0
aratyr1_REV_LLMG_RS00370-MONOMER	0.00564453	0.00594326	0.0363783	0	0.05533	0.0991874	0.133297	0.184328	0.276701	0.373716	0.373727	0.373727	0.373727	0.373727
aratyr1_FWD_LLMG_RS00370-MONOMER	0	0	0	0	0	0	0	0	0	0	0	0	0	0
XYLI1_REV_LLMG_RS05100-MONOMER	0	0	0	0	0	0	0	0	0	0	0	0	0	0
XYLI1_FWD_LLMG_RS05100-MONOMER	0	0	0	0	0	0	0	0	0	0	0	0	0	0
aratyr2_REV_LLMG_RS00370-MONOMER	0	0	0	0	0	0	0	0	0	4.37679e-16	0	0	0	0
aratyr2_FWD_LLMG_RS00370-MONOMER	0	0	0	0	0	0	0	0	0	0	0	0	0	0
ZNabc_REV_CPLX_ZNabc-0	0	0	0	0	0	0	0	0	0	0	0	0	0	0
ZNabc_FWD_CPLX_ZNabc-0	4.35097e-07	1.19864e-06	2.55255e-06	4.6795e-06	7.83995e-06	1.19321e-05	1.71305e-05	2.35243e-05	3.06881e-05	3.67011e-05	3.67057e-05	3.67057e-05	3.67057e-05	3.67057e-05
aratyr3_REV_LLMG_RS00370-MONOMER	0	0	0	0	0	0	0	0	0	0	0	0	0	0
aratyr3_FWD_LLMG_RS00370-MONOMER	0	0	0	0	0	0	0	0	0	0	0	0	0	0
aratyr4_REV_LLMG_RS00370-MONOMER	0	0	0	0	0	0	0	0	0	2.99421e-24	0	0	0	0
aratyr4_FWD_LLMG_RS00370-MONOMER	0	0	0	0	0	0	0	0	0	0	0	0	0	0
ALCD2x_REV_LLMG_RS04865-MONOMER	0	0	0	0	0	0	0	0	1.26145	1.00317	1.00283	1.00321	1.00321	1.00321
ALCD2x_FWD_LLMG_RS04865-MONOMER	0	0	0	0	2.53532e-23	2.3778e-23	0	0	0	0	0	0	0	0
ALCD2x_REV_LLMG_RS12215-MONOMER_mod_fe2(1)	0	0	0	0	0	0	0	0	0	0	0	0	0	0
ALCD2x_FWD_LLMG_RS12215-MONOMER_mod_fe2(1)	0	0	0	0	0	0	0	0	0	0	0	0	0	0
ASPTA4_REV_LLMG_RS10105-MONOMER	0	0	0	0	0	0	0	0	0	0	0	0	0	0
ASPTA4_FWD_LLMG_RS10105-MONOMER	0	0	0	0	0	0	0	0	0	0	0	0	0	0
TYRTA_copy1_REV_LLMG_RS00370-MONOMER	0.0562247	0.118272	0.146167	0.209708	0.180004	0.170512	0.17045	0.147855	0.0781565	2.28341e-15	0	0	0	0
TYRTA_copy1_FWD_LLMG_RS00370-MONOMER	0	0	0	0	0	0	0	0	0	0	0	0	0	0
TYRTA_copy1_REV_LLMG_RS10105-MONOMER	0	0	0	0	0	0	0	0	0	0	0	0	0	0
TYRTA_copy1_FWD_LLMG_RS10105-MONOMER	0	0	0	0	0	0	0	0	0	0	0	0	0	0
PHETA1_copy1_REV_LLMG_RS00370-MONOMER	0.0068374	0	0	0.00168289	0.017072	0.016362	0	0	0.0282697	2.32045e-16	0	0	0	0
PHETA1_copy1_FWD_LLMG_RS00370-MONOMER	0	0	0	0	0	0	0	0	0	0	0	0	0	0
PHETA1_copy1_REV_LLMG_RS10105-MONOMER	0	0	0	0	0	0	0	0	0	0	0	0	0	0
PHETA1_copy1_FWD_LLMG_RS10105-MONOMER	0	0	0	0	0	0	0	0	0	0	0	0	0	0
HEMAT2_REV_LLMG_RS02820-MONOMER	0	0	0	0	0	0	0	0	0	0	0	0	0	0
HEMAT2_FWD_LLMG_RS02820-MONOMER	0	0	0	0	0	0	4.09449e-58	-1.56472e-57	0	0	0	0	0	0
OCMAT3_REV_LLMG_RS02820-MONOMER	0	0	0	0	0	0	0	0	0	0	0	0	0	0
OCMAT3_FWD_LLMG_RS02820-MONOMER	-6.64078e-25	0	0	0	0	0	4.09449e-58	7.82361e-58	0	1.13829e-23	0	0	0	0
GLCpts_REV_CPLX_GLCpts-0	0	0	0	0	0	0	0	0	0	0	0	0	0	0
GLCpts_FWD_CPLX_GLCpts-0	0.571742	1.14348	1.71523	2.28697	2.85871	0	0	0	0	5.71742	5.70112	5.70112	5.70112	5.70112
GLCpts_REV_CPLX_GLCpts-2	0	0	0	0	0	0	0	0	0	0	0	0	0	0
GLCpts_FWD_CPLX_GLCpts-2	0	0	0	0	0	0	0	0	5.14568	0	0	0	0	0
GLCpts_REV_CPLX_GLCpts-1	0	0	0	0	0	0	0	0	0	0	0	0	0	0
GLCpts_FWD_CPLX_GLCpts-1	0	0	0	0	0	3.43045	4.00219	4.57394	0	0	0	0	0	0
MANpts_REV_CPLX_GLCpts-0	0	0	0	0	0	0	0	0	0	0	0	0	0	0
MANpts_FWD_CPLX_GLCpts-0	0	0	0	0	0	0	0	0	0	0	0	0	0	0
MANpts_REV_CPLX_GLCpts-2	0	0	0	0	0	0	0	0	0	0	0	0	0	0
MANpts_FWD_CPLX_GLCpts-2	0	0	0	0	0	0	0	0	0	0	0	0	0	0
MANpts_REV_CPLX_GLCpts-1	0	0	0	0	0	0	0	0	0	0	0	0	0	0
MANpts_FWD_CPLX_GLCpts-1	0	0	0	0	0	0	0	0	0	0	0	0	0	0
CELBpts_REV_CPLX_SBTpts-0	0	0	0	0	0	0	0	0	0	0	0	0	0	0
CELBpts_FWD_CPLX_SBTpts-0	0	0	0	0	0	-8.23429e-24	-7.55526e-24	-1.39001e-23	0	1.13173e-22	0	0	0	0
CELBpts_REV_CPLX_CELBpts-0	0	0	0	0	0	0	0	0	0	0	0	0	0	0
CELBpts_FWD_CPLX_CELBpts-0	0	0	1.74341e-25	0	0	0	0	0	0	0	0	0	0	0
DHORD6_REV_CPLX_DHORDi-0	0	0	0	0	0	0	0	0	0	0	0	0	0	0
DHORD6_FWD_CPLX_DHORDi-0	0	0	0	0	0	0	0	0	0	0	0	0	0	0
DPR_copy1_REV_LLMG_RS05745-MONOMER	0	0	0	0	0	0	0	0	0	0	0	0	0	0
DPR_copy1_FWD_LLMG_RS05745-MONOMER	0	0	0	0	0	0	0	0	0	0	0	0	0	0
DPR_copy1_REV_LLMG_RS06475-MONOMER_mod_mg2(1)	0	0	0	0	0	0	0	0	0	0	0	0	0	0
DPR_copy1_FWD_LLMG_RS06475-MONOMER_mod_mg2(1)	0	0	0	0	0	0	0	0	0	0	0	0	0	0
KARA2_REV_LLMG_RS06475-MONOMER_mod_mg2(1)	0	0	0	0	0	0	0	0	0	0	0	0	0	0
KARA2_FWD_LLMG_RS06475-MONOMER_mod_mg2(1)	0.0490097	0.0973575	0.134755	0.10191	0.111372	0.111112	0.102051	0.0873375	0.0497361	-6.36406e-38	0	0	0	0
FRUK_REV_LLMG_RS07905-MONOMER_mod_mg2(1)	0	0	0	0	0	0	0	0	0	0	0	0	0	0
FRUK_FWD_LLMG_RS07905-MONOMER_mod_mg2(1)	0	0	0	0	0	0	0	0	0	0	0	0	0	0
FRUpts_REV_CPLX_GLCpts-0	0	0	0	0	0	0	0	0	0	0	0	0	0	0
FRUpts_FWD_CPLX_GLCpts-0	0	0	0	0	0	0	0	0	0	0	0	0	0	0
FRUpts_REV_CPLX_FRUpts-0	0	0	0	0	0	0	0	0	0	0	0	0	0	0
FRUpts_FWD_CPLX_FRUpts-0	0	0	0	0	0	0	0	0	0	0	0	0	0	0
FRUpts_REV_CPLX_GLCpts-2	0	0	0	0	0	0	0	0	0	0	0	0	0	0
FRUpts_FWD_CPLX_GLCpts-2	0	0	0	0	0	0	0	0	0	0	0	0	0	0
FRUpts_REV_CPLX_GLCpts-1	0	0	0	0	0	0	0	0	0	0	0	0	0	0
FRUpts_FWD_CPLX_GLCpts-1	0	0	0	0	0	0	0	0	0	0	0	0	0	0
HHYHL2_REV_LLMG_RS02815-MONOMER	0	0	0	0	0	0	0	0	0	0	0	0	0	0
HHYHL2_FWD_LLMG_RS02815-MONOMER	0	0	0	0	0	0	0	0	0	0	0	0	0	0
HHYHL2_REV_LLMG_RS08935-MONOMER	0	0	0	0	0	0	0	0	0	0	0	0	0	0
HHYHL2_FWD_LLMG_RS08935-MONOMER	0	0	0	0	0	0	5.32129e-58	-1.0254e-57	0	0	0	0	0	0
HOCHL3_REV_LLMG_RS02815-MONOMER	0	0	0	0	0	0	0	0	0	0	0	0	0	0
HOCHL3_FWD_LLMG_RS02815-MONOMER	0	0	0	0	0	0	0	0	0	0	0	0	0	0
HOCHL3_REV_LLMG_RS08935-MONOMER	0	0	0	0	0	0	0	0	0	0	0	0	0	0
HOCHL3_FWD_LLMG_RS08935-MONOMER	-6.64078e-25	0	0	0	0	0	2.66064e-58	1.0254e-57	0	1.13829e-23	0	0	0	0
HODHL8_REV_LLMG_RS02815-MONOMER	0	0	0	0	0	0	0	0	0	0	0	0	0	0
HODHL8_FWD_LLMG_RS02815-MONOMER	0	0	0	0	0	0	0	0	0	0	0	0	0	0
HODHL8_REV_LLMG_RS08935-MONOMER	0	0	0	0	0	0	0	0	0	0	0	0	0	0
HODHL8_FWD_LLMG_RS08935-MONOMER	0	0	0	0	0	0	-2.66064e-58	0	0	0	0	0	0	0
HBUHL1_REV_LLMG_RS02815-MONOMER	0	0	0	0	0	0	0	0	0	0	0	0	0	0
HBUHL1_FWD_LLMG_RS02815-MONOMER	0	0	0	0	0	0	0	0	0	0	0	0	0	0
HBUHL1_REV_LLMG_RS08935-MONOMER	0	0	0	0	0	0	0	0	0	0	0	0	0	0
HBUHL1_FWD_LLMG_RS08935-MONOMER	0	0	0	0	0	0	5.32129e-58	0	0	-6.44437e-24	0	0	0	0
HTDHL6_REV_LLMG_RS02815-MONOMER	0	0	0	0	0	0	0	0	0	0	0	0	0	0
HTDHL6_FWD_LLMG_RS02815-MONOMER	0	0	0	0	0	0	0	0	0	0	0	0	0	0
HTDHL6_REV_LLMG_RS08935-MONOMER	0	0	0	0	0	0	0	0	0	0	0	0	0	0
HTDHL6_FWD_LLMG_RS08935-MONOMER	0	0	0	0	0	0	0	2.0508e-57	0	0	0	0	0	0
HDDHL5_REV_LLMG_RS02815-MONOMER	0	0	0	0	0	0	0	0	0	0	0	0	0	0
HDDHL5_FWD_LLMG_RS02815-MONOMER	0	0	0	0	0	0	0	0	0	0	0	0	0	0
HDDHL5_REV_LLMG_RS08935-MONOMER	0	0	0	0	0	0	0	0	0	0	0	0	0	0
HDDHL5_FWD_LLMG_RS08935-MONOMER	0	0	0	0	0	0	0	0	0	0	0	0	0	0
MCMAT4_REV_LLMG_RS08945-MONOMER	0	0	0	0	0	0	0	0	0	0	0	0	0	0
MCMAT4_FWD_LLMG_RS08945-MONOMER	-6.64078e-25	0	0	0	0	0	2.94549e-58	1.12756e-57	0	1.13829e-23	0	0	0	0
MCMAT5_REV_LLMG_RS08945-MONOMER	0	0	0	0	0	0	0	0	0	0	0	0	0	0
MCMAT5_FWD_LLMG_RS08945-MONOMER	-6.64078e-25	0	0	0	0	0	5.89097e-58	0	0	0	0	0	0	0
MCMAT6_REV_LLMG_RS08945-MONOMER	0	0	0	0	0	0	0	0	0	0	0	0	0	0
MCMAT6_FWD_LLMG_RS08945-MONOMER	0	0	0	0	0	0	0	0	0	0	0	0	0	0
MCMAT7_REV_LLMG_RS08945-MONOMER	0	0	0	0	0	0	0	0	0	0	0	0	0	0
MCMAT7_FWD_LLMG_RS08945-MONOMER	0	0	0	0	0	0	-2.94549e-58	-2.25512e-57	0	0	0	0	0	0
MCMAT8_REV_LLMG_RS08945-MONOMER	0	0	0	0	0	0	0	0	0	0	0	0	0	0
MCMAT8_FWD_LLMG_RS08945-MONOMER	0	0	0	0	0	0	-1.47274e-58	5.63779e-58	0	0	0	0	0	0
METDabc_REV_CPLX_METabc-1	0	0	0	0	0	0	0	0	0	0	0	0	0	0
METDabc_FWD_CPLX_METabc-1	0	0	0	0	0	0	0	0	0	0	0	0	0	0
METDabc_REV_CPLX_METabc-3	0	0	0	0	0	0	0	0	0	0	0	0	0	0
METDabc_FWD_CPLX_METabc-3	0	0	0	0	0	0	0	0	0	0	0	0	0	0
METDabc_REV_CPLX_METabc-0	0	0	0	0	0	0	0	0	0	0	0	0	0	0
METDabc_FWD_CPLX_METabc-0	0	0	0	0	0	0	0	0	0	0	0	0	0	0
METDabc_REV_CPLX_METabc-2	0	0	0	0	0	0	0	0	0	0	0	0	0	0
METDabc_FWD_CPLX_METabc-2	0	0	0	0	0	0	0	0	0	0	0	0	0	0
PSERT_REV_LLMG_RS02940-MONOMER_mod_pydx5p(1)	0	0	0	0	0	0	0	0	0	0	0	0	0	0
PSERT_FWD_LLMG_RS02940-MONOMER_mod_pydx5p(1)	0	0	0	0	0	0	0	0	0	0	0	0	0	0
BGLA1_REV_LLMG_RS08735-MONOMER	0	0	0	0	0	0	0	0	0	0	0	0	0	0
BGLA1_FWD_LLMG_RS08735-MONOMER	0	0	0	0	0	0	0	0	0	1.13173e-22	0	0	0	0
BGLA1_REV_LLMG_RS02245-MONOMER	0	0	0	0	0	0	0	0	0	0	0	0	0	0
BGLA1_FWD_LLMG_RS02245-MONOMER	0	0	1.74341e-25	0	0	0	0	0	0	0	0	0	0	0
SUCpts_REV_CPLX_SUCpts-0	0	0	0	0	0	0	0	0	0	0	0	0	0	0
SUCpts_FWD_CPLX_SUCpts-0	0	0	0	0	5.87963e-23	7.51842e-23	7.48557e-23	7.08661e-23	0	0	0	0	0	0
SUCpts_REV_CPLX_SBTpts-0	0	0	0	0	0	0	0	0	0	0	0	0	0	0
SUCpts_FWD_CPLX_SBTpts-0	0	0	0	0	0	0	0	0	0	-8.13899e-57	0	0	0	0
dummy_reaction_REV_SPONT	0	0	0	0	0	0	0	0	0	0	0	0	0	0
dummy_reaction_FWD_SPONT	6.54755e-08	1.17732e-07	3.16241e-07	2.84189e-07	1.5752e-07	6.18521e-08	3.15375e-07	1.88345e-07	2.22381e-08	2.61386e-09	2.73515e-09	6.15366e-09	6.15366e-09	6.15366e-09
GAM	0.210465	0.435833	0.664339	0.897929	1.13661	1.37898	1.62497	1.87406	2.11092	2.28867	2.2888	2.2888	2.2888	2.2888
ATPM	1	1	1	1	1	1	1	1	1	1	1	1	1	1
biomass_constituent_demand	0.210465	0.435833	0.664339	0.897929	1.13661	1.37898	1.62497	1.87406	2.11092	2.28867	2.2888	2.2888	2.2888	2.2888
DNA_replication	0.0400454	0.0703276	0.075382	0.0778095	0.0864515	0.0990427	0.113667	0.129384	0.144767	0.156474	0.156482	0.156482	0.156482	0.156482
formation_ribosome	1.34201e-05	3.70082e-05	7.02088e-05	0.000113045	0.000164533	0.000223064	0.000288557	0.00036037	0.000433341	0.000491093	0.000491134	0.000491134	0.000491134	0.000491134
formation_RNAP_LLMGRS02740MONOMER	4.34442e-07	1.1948e-06	2.54128e-06	4.65423e-06	7.67392e-06	1.16871e-05	1.68355e-05	2.3222e-05	3.0457e-05	3.66333e-05	3.6638e-05	3.6638e-05	3.6638e-05	3.6638e-05
formation_RNA_degradosome	3.67822e-10	1.81025e-09	4.97037e-09	1.04919e-08	1.90025e-08	3.09032e-08	4.67233e-08	6.68816e-08	9.01549e-08	1.10552e-07	1.10567e-07	1.10567e-07	1.10567e-07	1.10567e-07
formation_rRNA_containing_excision_machinery	7.24219e-11	4.13574e-10	1.19596e-09	2.60273e-09	4.79511e-09	7.88718e-09	1.2023e-08	1.73168e-08	2.34551e-08	2.88193e-08	2.88233e-08	2.88233e-08	2.88233e-08	2.88233e-08
formation_monocistronic_excision_machinery	1.95775e-10	1.118e-09	3.23299e-09	7.03585e-09	1.29624e-08	2.13211e-08	3.25011e-08	4.68116e-08	6.34052e-08	7.79058e-08	7.79167e-08	7.79167e-08	7.79167e-08	7.79167e-08
CPLX_dummy_mod_2fe2s(1)_to_generic_2fe2s_transfer_complex	0	0	0	0	0	0	0	0	0	0	0	0	0	0
CPLX_dummy_2fe2s_unloading	0	0	0	0	0	0	0	0	0	0	0	0	0	0
CPLX_dummy_mod_4fe4s(1)_to_generic_4fe4s_transfer_complex	1.87592e-14	1.61344e-13	5.35229e-13	1.00201e-12	1.76115e-12	2.56925e-12	3.25469e-12	3.60758e-12	2.67902e-12	2.70386e-11	2.73221e-11	2.73355e-11	2.73355e-11	2.73355e-11
CPLX_dummy_4fe4s_unloading	0	0	0	0	0	0	0	0	0	0.00376872	0	0	0	0
translocation_LLMG_RS09905_Inner_Membrane	0	0	0	0	0	0	0	0	0	0	0	0	0	0
translocation_LLMG_RS01925_Inner_Membrane	4.35066e-07	1.76376e-06	4.25414e-06	7.86788e-06	1.39194e-05	0	0	-1.38317e-29	0	-4.41963e-29	0	0	0	0
translocation_LLMG_RS11585_Inner_Membrane	5.61494e-06	2.32566e-05	5.31739e-05	9.59205e-05	0.000151775	0.00022105	0.000304034	0.000400923	0.000508232	0	0	0	0	0
translocation_LLMG_RS09135_Periplasm	0	0	0	0	0	0	0	0	0	0	0	0	0	0
translocation_LLMG_RS09730_Inner_Membrane	1.2327e-06	5.08514e-06	1.16179e-05	2.09871e-05	3.32208e-05	4.84295e-05	6.66833e-05	8.80313e-05	0.000111778	0.000135955	0.000135967	0.000135967	0.000135967	0.000135967
translocation_LLMG_RS09755_Inner_Membrane	1.2327e-06	5.08514e-06	1.16179e-05	2.09871e-05	3.32208e-05	4.84295e-05	6.66833e-05	8.80313e-05	0.000111778	0.000135955	0.000135967	0.000135967	0.000135967	0.000135967
translocation_LLMG_RS09760_Inner_Membrane	1.2327e-06	5.08514e-06	1.16179e-05	2.09871e-05	3.32208e-05	4.84295e-05	6.66833e-05	8.80313e-05	0.000111778	0.000135955	0.000135967	0.000135967	0.000135967	0.000135967
translocation_LLMG_RS08550_Periplasm	0	0	0	0	0	0	0	0	0	0	0	0	0	0
translocation_LLMG_RS07830_Inner_Membrane	0	0	0	0	0	0	0	1.39388e-63	0	0	0	0	0	0
translocation_LLMG_RS09320_Inner_Membrane	0	0	0	0	0	0	0	0	0	0	0	0	0	0
translocation_LLMG_RS09325_Inner_Membrane	0	0	0	0	0	0	0	0	0	0	0	0	0	0
translocation_LLMG_RS09330_Inner_Membrane	0	0	0	0	0	0	0	0	0	0	0	0	0	0
translocation_LLMG_RS09335_Inner_Membrane	0	0	0	0	0	0	0	0	0	0	0	0	0	0
translocation_LLMG_RS07495_Inner_Membrane	0	0	0	0	0	0	0	0	0	0	0	0	0	0
translocation_LLMG_RS01055_Inner_Membrane	8.63343e-14	7.42027e-13	2.46141e-12	5.70068e-12	1.04644e-11	1.7545e-11	2.72044e-11	2.48097e-11	3.3097e-11	3.783e-11	3.78353e-11	3.78355e-11	3.78355e-11	3.78355e-11
translocation_LLMG_RS01795_Inner_Membrane	0	0	0	0	0	0	0	0	0	0	0	0	0	0
translocation_LLMG_RS03755_Inner_Membrane	0	0	0	0	0	0	0	0	1.88122e-05	0	0	0	0	0
translocation_LLMG_RS03760_Inner_Membrane	2.1785e-07	9.02252e-07	2.06295e-06	3.71775e-06	5.88245e-06	0	0	0	0	2.36898e-05	2.36236e-05	2.36236e-05	2.36236e-05	2.36236e-05
translocation_LLMG_RS07900_Inner_Membrane	0	0	0	0	0	0	0	0	0	0	0	0	0	0
translocation_LLMG_RS11215_Periplasm	0	0	0	0	0	0	0	0	0	2.47449e-28	0	0	0	0
translocation_LLMG_RS11220_Inner_Membrane	0	0	0	0	-2.031e-62	0	0	0	0	1.98641e-28	0	0	0	0
translocation_LLMG_RS12395_Inner_Membrane	0	0	0	0	0	0	0	0	0	0	0	0	0	0
translocation_LLMG_RS09715_Inner_Membrane	0	0	0	0	0	0	0	0	0	0	0	0	0	0
translocation_LLMG_RS05965_Inner_Membrane	9.93978e-08	4.11668e-07	9.41257e-07	1.69629e-06	2.68397e-06	3.90755e-06	5.37204e-06	7.0806e-06	8.97246e-06	1.08089e-05	1.08098e-05	1.08098e-05	1.08098e-05	1.08098e-05
translocation_LLMG_RS05330_Inner_Membrane	0	0	0	0	0	0	0	0	-4.77907e-30	-5.34987e-30	0	0	0	0
translocation_LLMG_RS02750_Inner_Membrane	0	0	0	0	0	0	0	0	0	-3.98138e-62	0	0	0	0
translocation_LLMG_RS05570_Inner_Membrane	0	0	0	0	0	0	0	0	0	0	0	0	0	0
translocation_LLMG_RS03390_Inner_Membrane	0.000214147	0.000306953	0.000122143	3.8739e-06	6.12952e-06	8.92389e-06	1.22684e-05	1.61703e-05	2.04909e-05	2.46848e-05	2.46872e-05	2.46872e-05	2.46872e-05	2.46872e-05
translocation_LLMG_RS07350_Periplasm	0	0	0	0	0	0	-1.84952e-62	0	0	0	0	0	0	0
translocation_LLMG_RS12445_Inner_Membrane	6.20248e-08	2.56883e-07	5.8735e-07	1.05849e-06	1.67481e-06	0	0	0	5.59887e-06	0	0	0	0	0
translocation_LLMG_RS03810_Inner_Membrane	0	0	0	0	0	0	0	0	0	-3.4102e-62	0	0	0	0
translocation_LLMG_RS03815_Inner_Membrane	0	0	0	0	0	0	0	0	0	-3.4102e-62	0	0	0	0
translocation_LLMG_RS01735_Inner_Membrane	0	0	0	0	0	0	0	0	0	0	0	0	0	0
translocation_LLMG_RS01760_Inner_Membrane	0	0	0	0	0	0	0	0	0	0	0	0	0	0
translocation_LLMG_RS00140_Inner_Membrane	0	0	0	0	1.27907e-28	1.42706e-28	1.58662e-28	1.74136e-28	0	0	-2.58114e-28	0	0	0
translocation_LLMG_RS05775_Inner_Membrane	3.38685e-13	2.92381e-12	1.02003e-11	2.44824e-11	4.88592e-11	8.52254e-11	1.36069e-10	1.7744e-10	2.45205e-10	3.62685e-10	3.62243e-10	3.62243e-10	3.62243e-10	3.62243e-10
translocation_LLMG_RS04645_Inner_Membrane	1.81535e-05	7.50006e-05	0.000171804	0.000310067	0.00049326	0.000720785	0.000994193	0.00131419	0.00164859	0.00193254	0.00193279	0.00193279	0.00193279	0.00193279
translocation_LLMG_RS08440_Inner_Membrane	0	0	0	-1.74213e-29	0	0	0	0	0	-2.91904e-29	0	0	0	0
translocation_LLMG_RS01845_Inner_Membrane	0	0	0	0	0	0	0	1.11439e-62	0	-7.18656e-30	0	0	0	0
translocation_LLMG_RS02600_Inner_Membrane	0	0	0	-4.20715e-30	0	0	0	1.0999e-62	0	-7.18656e-30	0	0	0	0
translocation_LLMG_RS08445_Inner_Membrane	0	0	0	-4.20715e-30	0	0	0	0	0	0	0	0	0	0
translocation_LLMG_RS11990_Inner_Membrane	0	0	0	-4.20715e-30	0	0	0	-5.65375e-63	0	-7.18656e-30	0	0	0	0
translocation_LLMG_RS11155_Inner_Membrane	0	0	0	0	0	0	-1.7558e-63	1.3971e-62	0	0	0	0	0	0
translocation_LLMG_RS09500_Inner_Membrane	2.65951e-08	1.31969e-07	3.37701e-07	6.90405e-07	1.23712e-06	2.00631e-06	3.03164e-06	4.33976e-06	5.85275e-06	7.16259e-06	7.16357e-06	7.16357e-06	7.16357e-06	7.16357e-06
translocation_LLMG_RS09505_Inner_Membrane	2.65951e-08	1.31969e-07	3.37701e-07	6.90405e-07	1.23712e-06	2.00631e-06	3.03164e-06	4.33976e-06	5.85275e-06	7.16259e-06	7.16357e-06	7.16357e-06	7.16357e-06	7.16357e-06
translocation_LLMG_RS06715_Periplasm	0	0	0	0	0	0	0	0	0	0	0	0	0	0
translocation_LLMG_RS06720_Inner_Membrane	0	0	0	0	0	0	0	0	0	0	0	0	0	0
translocation_LLMG_RS06725_Inner_Membrane	0	0	0	0	0	0	0	0	0	0	0	0	0	0
translocation_LLMG_RS04065_Inner_Membrane	0	0	0	0	0	0	0	0	0	0	0	0	0	0
translocation_LLMG_RS04070_Periplasm	0	0	0	0	0	0	0	0	0	0	0	0	0	0
translocation_LLMG_RS00350_Inner_Membrane	0	0	0	0	0	0	0	0	0	0	0	0	0	0
translocation_LLMG_RS12440_Inner_Membrane	0	0	0	0	0	0	0	0	0	0	0	0	0	0
translocation_LLMG_RS04555_Inner_Membrane	3.78306e-08	1.92916e-07	5.03577e-07	1.04479e-06	1.89e-06	3.08512e-06	4.6844e-06	6.73095e-06	9.1085e-06	1.11506e-05	1.11522e-05	1.11522e-05	1.11522e-05	1.11522e-05
translocation_LLMG_RS12035_Periplasm	1.81556e-13	1.03574e-12	3.36208e-12	8.33076e-12	1.76672e-11	3.26226e-11	5.51896e-11	8.74065e-11	1.28436e-10	1.66535e-10	1.66566e-10	1.66566e-10	1.66566e-10	1.66566e-10
translocation_LLMG_RS00775_Inner_Membrane	1.87013e-09	1.59756e-08	5.56357e-08	1.35841e-07	2.72179e-07	4.81395e-07	7.81081e-07	1.1892e-06	1.70084e-06	2.24292e-06	2.24324e-06	2.24324e-06	2.24324e-06	2.24324e-06
TS_cobalt2_c	-5.80958e-08	-2.39255e-07	-5.19582e-07	-8.77949e-07	-1.25993e-06	-1.75508e-06	-2.33832e-06	-2.99607e-06	-3.70758e-06	-4.02211e-06	-4.02246e-06	-4.02246e-06	-4.02246e-06	-4.02246e-06
TS_pydx5p_c	-2.95493e-08	-1.25763e-07	-2.84442e-07	-4.64219e-07	-6.35577e-07	-8.38124e-07	-1.04699e-06	-1.26456e-06	-1.61898e-06	-1.24749e-06	-1.2303e-06	-1.22989e-06	-1.22989e-06	-1.22989e-06
TS_mg2_c	-0.00525639	-0.0118355	-0.0200777	-0.024366	-0.0312743	-0.0404088	-0.0505727	-0.0619253	-0.0744813	-0.0843994	-0.0844063	-0.0844063	-0.0844063	-0.0844063
TS_k_c	-7.21578e-07	-2.99517e-06	-6.78881e-06	-1.21261e-05	-1.88898e-05	-2.68089e-05	-3.58521e-05	-4.59212e-05	-5.62939e-05	-6.25056e-05	-6.25307e-05	-6.25307e-05	-6.25307e-05	-6.25307e-05
TS_4fe4s_c	-2.08569e-08	-8.66264e-08	-1.88524e-07	-2.61125e-07	-3.62581e-07	-4.35981e-07	-4.68689e-07	-4.50456e-07	-2.96977e-07	-2.76452e-06	-2.79336e-06	-2.79472e-06	-2.79472e-06	-2.79472e-06

### Sheet: G. metallireducens
	0	1	2	3	4	5	6	7	8	9	10	11	12	13
biomass_dilution	0.0226182	0.0509545	0.0782089	0.105624	0.131847	0.157253	0.181831	0.205564	0.228439	0.248224	0.248224	0.248224	0.248224	0.248224
protein_biomass_to_biomass	0.0124702	0.0279254	0.0426107	0.0572244	0.0710403	0.084284	0.0969651	0.109096	0.120685	0.130689	0.130689	0.130689	0.130689	0.130689
mRNA_biomass_to_biomass	3.51246e-05	8.42588e-05	0.000137037	0.000195031	0.000255588	0.000318835	0.000384427	0.000451713	0.000520338	0.000581153	0.000581153	0.000581153	0.000581153	0.000581153
tRNA_biomass_to_biomass	0.000213323	0.000511641	0.000831834	0.00118381	0.00155106	0.00193447	0.00233136	0.00273873	0.00315379	0.0035113	0.0035113	0.0035113	0.0035113	0.0035113
rRNA_biomass_to_biomass	0.00153874	0.00369125	0.00600363	0.00854422	0.0111974	0.0139685	0.0168397	0.0197871	0.0227932	0.0254624	0.0254624	0.0254624	0.0254624	0.0254624
ncRNA_biomass_to_biomass	0	0	0	0	0	0	0	0	0	0	0	0	0	0
tmRNA_biomass_to_biomass	0	0	0	0	0	0	0	0	0	0	0	0	0	0
DNA_biomass_to_biomass	0.00134157	0.00302217	0.00463766	0.00625963	0.00780449	0.00928977	0.0107089	0.0120547	0.0133199	0.0143813	0.0143813	0.0143813	0.0143813	0.0143813
lipid_biomass_to_biomass	0	0	0	0	0	0	0	0	0	0	0	0	0	0
constituent_biomass_to_biomass	0	0	0	0	0	0	0	0	0	0	0	0	0	0
prosthetic_group_biomass_to_biomass	4.80561e-06	1.17822e-05	1.94821e-05	2.82696e-05	3.77319e-05	4.78693e-05	5.86138e-05	6.98912e-05	8.16338e-05	8.58194e-05	8.58194e-05	8.58194e-05	8.58194e-05	8.58194e-05
peptidoglycan_biomass_to_biomass	0	0	0	0	0	0	0	0	0	0	0	0	0	0
EX_gm1lipb_e	0	0	0	0	0	0	0	0	0	0	0	0	0	0
EX_gm2lipa_e	0	0	0	0	0	0	0	0	0	0	0	0	0	0
EX_gua_e	0	0	0	0	0	0	0	0	0	0	0	0	0	0
EX_h_e	28.7588	56.7037	84.8348	112.971	141.315	169.805	198.425	227.208	256.139	284.702	284.702	284.702	284.702	284.702
EX_h2_e	0	0	0	0	0	0	0	0	0	0	0	0	0	0
EX_h2o_e	-7.5424	-14.7527	-22.0456	-29.3346	-36.7175	-44.1649	-51.661	-59.2361	-66.8772	-74.2216	-74.2216	-74.2216	-74.2216	-74.2216
EX_hdca_e	0	0	0	0	0	0	0	0	0	0	0	0	0	0
EX_hdcea_e	0	0	0	0	0	0	0	0	0	0	0	0	0	0
EX_hxan_e	0	0	0	0	0	0	0	0	0	0	0	0	0	0
EX_ibt_e	0	0	0	0	0	0	0	0	0	0	0	0	0	0
EX_ile__L_e	0	0	0	0	0	0	0	0	0	0	0	0	0	0
EX_isetac_e	0	0	0	0	0	0	0	0	0	0	0	0	0	0
EX_k_e	-3.76386e-10	-1.81189e-09	-4.34156e-09	-8.01179e-09	-1.27464e-08	-1.85312e-08	-2.55252e-08	-3.33165e-08	-4.19785e-08	-6.02387e-08	-6.02387e-08	-6.02387e-08	-6.02387e-08	-6.02387e-08
EX_gm1lipa_e	0	0	0	0	0	0	0	0	0	0	0	0	0	0
EX_kdo2lipid4_e	0	0	0	0	0	0	0	0	0	0	0	0	0	0
DM_5drib_c	1.14776e-08	5.75723e-08	1.35862e-07	2.47362e-07	3.85976e-07	5.50213e-07	7.38277e-07	9.46083e-07	1.1716e-06	1.30484e-06	1.30484e-06	1.30484e-06	1.30484e-06	1.30484e-06
DM_amob_c	0	0	0	0	0	0	0	0	0	0	0	0	0	0
EX_kdo2lipid4b_e	0	0	0	0	0	0	0	0	0	0	0	0	0	0
EX_leu__L_e	0	0	0	0	0	0	0	0	0	0	0	0	0	0
EX_lipa_e	0	0	0	0	0	0	0	0	0	0	0	0	0	0
EX_2obut_e	0	0	0	0	0	0	0	0	0	0	0	0	0	0
EX_lipb_e	0	0	0	0	0	0	0	0	0	0	0	0	0	0
EX_3httdca_e	0	0	0	0	0	0	0	0	0	0	0	0	0	0
EX_3mb_e	0	0	0	0	0	0	0	0	0	0	0	0	0	0
EX_4crsol_e	2.17624e-09	5.75723e-08	1.35862e-07	2.47362e-07	3.85976e-07	5.50213e-07	7.38277e-07	9.46083e-07	1.1716e-06	1.30484e-06	1.30484e-06	1.30484e-06	1.30484e-06	1.30484e-06
EX_4hba_e	9.3014e-09	0	0	0	0	0	0	0	0	0	0	0	0	0
EX_4hbald_e	0	0	0	0	0	0	0	0	0	0	0	0	0	0
EX_lys__L_e	0	0	0	0	0	0	0	0	0	0	0	0	0	0
EX_4hbz_e	0	0	0	0	0	0	0	0	0	0	0	0	0	0
EX_meoh_e	0	0	0	0	0	0	0	0	0	0	0	0	0	0
EX_Lcyst_e	0	0	0	0	0	0	0	0	0	0	0	0	0	0
EX_mg2_e	-0.000180461	-0.000433129	-0.000701592	-0.00099938	-0.00131141	-0.00163816	-0.00197752	-0.00232694	-0.00268438	-0.00300225	-0.00300225	-0.00300225	-0.00300225	-0.00300225
EX_ac_e	-4.65667	-9.31333	-13.97	-18.6267	-23.2833	-27.94	-32.5967	-37.2533	-41.91	-46.5667	-46.5667	-46.5667	-46.5667	-46.5667
EX_aso4_e	0	0	0	0	0	0	0	0	0	0	0	0	0	0
EX_btoh_e	0	0	0	0	0	0	0	0	0	0	0	0	0	0
EX_but_e	0	0	0	0	0	0	0	0	0	0	0	0	0	0
EX_butso3_e	0	0	0	0	0	0	0	0	0	0	0	0	0	0
EX_mn2_e	-1.07478e-08	-5.34198e-08	-4.56433e-07	-8.47313e-07	-1.37762e-06	-2.04965e-06	-2.86475e-06	-3.83645e-06	-4.96601e-06	-5.93711e-06	-5.93711e-06	-5.93711e-06	-5.93711e-06	-5.93711e-06
EX_bz_e	0	0	0	0	0	0	0	0	0	0	0	0	0	0
EX_bzal_e	0	0	0	0	0	0	0	0	0	0	0	0	0	0
EX_bzalc_e	0	0	0	0	0	0	0	0	0	0	0	0	0	0
EX_ca2_e	0	-1.70708e-23	-1.70708e-23	-1.70801e-23	-1.73463e-23	-1.75644e-23	-1.77488e-23	-1.7908e-23	-1.80477e-23	0	0	0	0	0
EX_cd2_e	0	0	0	0	-1.76826e-24	0	0	0	0	0	0	0	0	0
EX_mn4_e	0	0	0	0	0	0	0	0	0	0	0	0	0	0
EX_cl_e	0	0	0	0	0	0	0	0	0	0	0	0	0	0
EX_co2_e	8.32204	16.4207	24.5656	32.7091	40.9056	49.1389	57.3995	65.7055	74.049	82.2213	82.2213	82.2213	82.2213	82.2213
EX_cobalt2_e	-3.38192e-09	-1.70724e-08	-4.04306e-08	-7.31424e-08	-1.13918e-07	-1.6069e-07	-2.14551e-07	-2.74177e-07	-3.38614e-07	-4.12686e-07	-4.12686e-07	-4.12686e-07	-4.12686e-07	-4.12686e-07
EX_cro4_e	0	0	0	0	0	0	0	0	0	0	0	0	0	0
EX_cu_e	0	0	0	0	0	0	0	0	0	0	0	0	0	0
EX_cu2_e	0	0	0	0	0	0	0	0	0	0	0	0	0	0
EX_ddca_e	0	0	0	0	0	0	0	0	0	0	0	0	0	0
EX_mobd_e	0	0	0	0	0	0	0	0	0	0	0	0	0	0
EX_elao_e	0	0	0	0	0	0	0	0	0	0	0	0	0	0
EX_elar_e	0	0	0	0	0	0	0	0	0	0	0	0	0	0
EX_elco_e	0	0	0	0	0	0	0	0	0	0	0	0	0	0
EX_elcr_e	0	0	0	0	0	0	0	0	0	0	0	0	0	0
EX_mso3_e	0	0	0	0	0	0	0	0	0	0	0	0	0	0
EX_ethso3_e	0	0	0	0	0	0	0	0	0	0	0	0	0	0
EX_etoh_e	0	0	0	0	0	0	0	0	0	0	0	0	0	0
EX_fe2_e	33.2065	65.4868	97.9688	130.454	163.163	196.031	229.034	262.216	295.556	328.481	328.481	328.481	328.481	328.481
EX_fe3_e	-33.2065	-65.4868	-97.9689	-130.454	-163.163	-196.031	-229.034	-262.216	-295.556	-328.481	-328.481	-328.481	-328.481	-328.481
EX_n2_e	0	0	0	0	0	0	0	0	0	0	0	0	0	0
EX_for_e	0.000484089	0.00111016	0.00178858	0.00238145	0.00302603	0.00367292	0.0043117	0.00495746	0.00560198	0.00638586	0.00638586	0.00638586	0.00638586	0.00638586
EX_na1_e	0	0	0	0	0	0	0	0	0	0	0	0	0	0
EX_galur_e	0	0	0	0	0	0	0	0	0	0	0	0	0	0
EX_nh4_e	-0.294072	-0.651307	-0.991343	-1.33671	-1.66249	-1.97646	-2.28453	-2.57586	-2.85515	-3.21794	-3.21794	-3.21794	-3.21794	-3.21794
EX_glcur_e	0	0	0	0	0	0	0	0	0	0	0	0	0	0
EX_glyc_e	0	0	0	0	0	0	0	0	0	0	0	0	0	0
EX_ni2_e	0	0	0	0	0	0	0	0	0	0	0	0	0	0
EX_no2_e	0	0	0	0	0	0	0	0	0	0	0	0	0	0
EX_no3_e	0	0	0	0	0	0	0	0	0	0	0	0	0	0
EX_ocdca_e	0	0	0	0	0	0	0	0	0	0	0	0	0	0
EX_ocdcea_e	0	0	0	0	0	0	0	0	0	0	0	0	0	0
EX_oxa_e	0	0	0	0	0	0	0	0	0	0	0	0	0	0
EX_phenol_e	0	0	0	0	0	0	0	0	0	0	0	0	0	0
EX_pi_e	-0.0128536	-0.0273265	-0.0425616	-0.0585204	-0.0747541	-0.0913224	-0.109159	-0.126268	-0.143408	-0.190262	-0.190262	-0.190262	-0.190262	-0.190262
EX_ppa_e	0	0	0	0	0	0	0	0	0	0	0	0	0	0
EX_ppoh_e	0	0	0	0	0	0	0	0	0	0	0	0	0	0
EX_pta_e	0	0	0	0	0	0	0	0	0	0	0	0	0	0
EX_pyr_e	0	0	0	0	0	0	0	0	0	0	0	0	0	0
EX_so3_e	-0.00556821	-0.0127408	-0.0202041	-0.0272233	-0.0345439	-0.0418822	-0.0488712	-0.0561242	-0.0633631	-0.0730173	-0.0730173	-0.0730173	-0.0730173	-0.0730173
EX_so4_e	0	0	0	0	0	0	0	0	0	0	0	0	0	0
EX_sulfac_e	0	0	0	0	0	0	0	0	0	0	0	0	0	0
EX_taur_e	0	0	0	0	0	0	0	0	0	0	0	0	0	0
EX_tc4_e	0	0	0	0	0	0	0	0	0	0	0	0	0	0
EX_tc7_e	0	0	0	0	0	0	0	0	0	0	0	0	0	0
EX_tol_e	0	0	0	0	0	0	0	0	0	0	0	0	0	0
EX_tsul_e	0	0	0	0	0	0	0	0	0	0	0	0	0	0
EX_ttdca_e	0	0	0	0	0	0	0	0	0	0	0	0	0	0
EX_ttdcea_e	0	0	0	0	0	0	0	0	0	0	0	0	0	0
EX_tungs_e	0	0	0	0	0	0	0	0	0	0	0	0	0	0
EX_u4_e	0	0	0	0	0	0	0	0	0	0	0	0	0	0
EX_u6_e	0	0	0	0	0	0	0	0	0	0	0	0	0	0
EX_v4_e	0	0	0	0	0	0	0	0	0	0	0	0	0	0
EX_v5_e	0	0	0	0	0	0	0	0	0	0	0	0	0	0
EX_val__L_e	0	0	0	0	0	0	0	0	0	0	0	0	0	0
EX_zn2_e	-3.29898e-07	-7.79228e-07	-1.55079e-06	-2.38352e-06	-3.62918e-06	-5.21654e-06	-7.1293e-06	-9.48104e-06	-1.22602e-05	-1.46796e-05	-1.46796e-05	-1.46796e-05	-1.46796e-05	-1.46796e-05
transcription_TU2LZ9-3220_from_GMET_RS01970-MONOMER	2.37917e-17	0	0	0	6.49794e-38	0	0	0	0	0	0	0	0	0
transcription_TU2LZ9-2788_from_GMET_RS01970-MONOMER	0	0	0	0	0	0	0	0	0	0	0	0	0	0
transcription_TU2LZ9-2458_from_GMET_RS01970-MONOMER	0	0	0	0	0	0	0	0	0	0	0	0	0	0
transcription_TU2LZ9-3890_from_GMET_RS01970-MONOMER	0	0	0	0	0	0	0	0	0	0	0	0	0	0
transcription_TU2LZ9-3896_from_GMET_RS01970-MONOMER	0	0	0	0	0	0	0	0	0	0	0	0	0	0
transcription_TU2LZ9-2657_from_GMET_RS01970-MONOMER	4.66402e-09	1.11255e-08	1.81014e-08	2.5834e-08	3.3928e-08	4.24257e-08	5.13151e-08	6.04365e-08	6.97678e-08	8.00385e-08	8.00385e-08	8.00385e-08	8.00385e-08	8.00385e-08
transcription_TU2LZ9-3426_from_GMET_RS01970-MONOMER	0	0	0	0	0	0	0	0	0	0	0	0	0	0
transcription_TU2LZ9-2322_from_GMET_RS01970-MONOMER	0	0	0	0	0	0	0	0	0	0	0	0	0	0
transcription_TU2LZ9-3006_from_GMET_RS01970-MONOMER	0	0	0	0	0	0	0	0	0	0	0	0	0	0
transcription_TU2LZ9-2178_from_GMET_RS01970-MONOMER	1.98882e-05	1.88599e-05	1.44758e-05	1.58538e-05	1.37448e-05	1.13005e-05	8.55476e-06	5.45758e-06	2.05249e-06	0	0	0	0	0
transcription_TU2LZ9-3198_from_GMET_RS01970-MONOMER	0	0	0	0	1.17277e-37	0	0	0	0	0	0	0	0	0
transcription_TU2LZ9-4229_from_GMET_RS01970-MONOMER	0	0	0	0	0	0	0	0	0	0	0	0	0	0
transcription_TU2LZ9-2979_from_GMET_RS01970-MONOMER	0	0	0	1.25812e-31	0	0	0	0	0	0	0	0	0	0
transcription_TU2LZ9-3510_from_GMET_RS01970-MONOMER	0	0	0	0	0	0	0	0	0	0	0	0	0	0
transcription_TU2LZ9-3081_from_GMET_RS01970-MONOMER	4.71782e-11	1.07913e-10	1.79238e-10	2.61906e-10	3.53503e-10	4.54361e-10	5.69148e-10	6.87681e-10	8.13282e-10	1.10031e-09	1.10031e-09	1.10031e-09	1.10031e-09	1.10031e-09
transcription_TU2LZ9-3368_from_GMET_RS01970-MONOMER	3.23333e-10	7.7648e-10	1.30108e-09	1.87691e-09	2.51832e-09	3.20915e-09	3.95013e-09	4.73038e-09	5.54982e-09	6.77763e-09	6.77763e-09	6.77763e-09	6.77763e-09	6.77763e-09
transcription_TU2LZ9-2374_from_GMET_RS01970-MONOMER	2.04531e-18	1.0873e-17	2.65467e-17	5.0396e-17	8.09532e-17	1.18188e-16	1.60422e-16	2.08568e-16	2.61103e-16	3.44484e-16	3.44484e-16	3.44484e-16	3.44484e-16	3.44484e-16
transcription_TU2LZ9-3194_from_GMET_RS01970-MONOMER	0	0	0	0	0	0	0	0	0	0	0	0	0	0
transcription_TU2LZ9-3141_from_GMET_RS01970-MONOMER	3.96953e-11	9.4485e-11	1.49933e-10	2.14413e-10	2.77831e-10	3.42592e-10	4.17919e-10	4.86735e-10	5.55527e-10	6.20234e-10	6.20234e-10	6.20234e-10	6.20234e-10	6.20234e-10
transcription_TU2LZ9-4039_from_GMET_RS01970-MONOMER	1.14647e-07	1.30742e-07	1.47409e-07	1.64777e-07	1.82515e-07	2.00585e-07	2.18937e-07	2.37437e-07	2.56029e-07	2.72054e-07	2.72054e-07	2.72054e-07	2.72054e-07	2.72054e-07
transcription_TU2LZ9-3893_from_GMET_RS01970-MONOMER	0	4.30767e-25	3.24744e-25	0	2.35005e-25	0	0	0	0	0	0	0	0	0
transcription_TU2LZ9-3645_from_GMET_RS01970-MONOMER	1.8986e-10	4.41006e-10	7.33201e-10	1.06368e-09	1.43005e-09	1.83084e-09	2.28587e-09	2.75372e-09	3.24832e-09	4.24746e-09	4.24746e-09	4.24746e-09	4.24746e-09	4.24746e-09
transcription_TU2LZ9-2943_from_GMET_RS01970-MONOMER	7.56021e-18	4.01906e-17	9.81262e-17	1.86282e-16	2.99232e-16	4.36866e-16	5.92978e-16	7.70942e-16	9.65132e-16	1.27334e-15	1.27334e-15	1.27334e-15	1.27334e-15	1.27334e-15
transcription_TU2LZ9-3599_from_GMET_RS01970-MONOMER	4.30571e-11	1.01571e-10	1.61513e-10	2.2696e-10	2.91966e-10	3.57264e-10	4.19216e-10	4.81924e-10	5.4269e-10	6.59133e-10	6.59133e-10	6.59133e-10	6.59133e-10	6.59133e-10
transcription_TU2LZ9-2320_from_GMET_RS01970-MONOMER	1.25775e-10	3.03294e-10	4.98666e-10	7.07676e-10	9.31333e-10	1.16669e-09	1.40971e-09	1.66261e-09	1.92214e-09	2.19362e-09	2.19362e-09	2.19362e-09	2.19362e-09	2.19362e-09
transcription_TU2LZ9-3273_from_GMET_RS01970-MONOMER	0	-8.79601e-64	0	0	0	0	0	0	0	0	0	0	0	0
transcription_TU2LZ9-3508_from_GMET_RS01970-MONOMER	0	0	0	0	0	0	0	0	0	0	0	0	0	0
transcription_TU2LZ9-2868_from_GMET_RS01970-MONOMER	5.18035e-10	1.22846e-09	2.0825e-09	2.99515e-09	4.04212e-09	5.18638e-09	6.43596e-09	7.75948e-09	9.16189e-09	1.41361e-08	1.41361e-08	1.41361e-08	1.41361e-08	1.41361e-08
transcription_TU2LZ9-3078_from_GMET_RS01970-MONOMER	5.13321e-12	1.26064e-11	2.16089e-11	3.05183e-11	4.09104e-11	5.21733e-11	6.41168e-11	7.69175e-11	9.04131e-11	1.06527e-10	1.06527e-10	1.06527e-10	1.06527e-10	1.06527e-10
transcription_TU2LZ9-4038_from_GMET_RS01970-MONOMER	4.36646e-13	2.04162e-12	4.96975e-12	9.46105e-12	1.55895e-11	2.3498e-11	1.38001e-10	1.86474e-10	2.43124e-10	3.03423e-10	3.03423e-10	3.03423e-10	3.03423e-10	3.03423e-10
transcription_TU2LZ9-2176_from_GMET_RS01970-MONOMER	0	0	0	0	0	0	0	0	0	0	0	0	0	0
transcription_TU2LZ9-3892_from_GMET_RS01970-MONOMER	0	0	0	0	0	0	0	0	0	0	0	0	0	0
transcription_TU2LZ9-3077_from_GMET_RS01970-MONOMER	1.10817e-14	2.84696e-14	4.92678e-14	7.43777e-14	1.02838e-13	1.34797e-13	1.70126e-13	2.08584e-13	2.49945e-13	2.88591e-13	2.88591e-13	2.88591e-13	2.88591e-13	2.88591e-13
transcription_TU2LZ9-3246_from_GMET_RS01970-MONOMER	4.44216e-11	1.06482e-10	1.69409e-10	2.46058e-10	3.21985e-10	4.01057e-10	4.76744e-10	5.5807e-10	6.40315e-10	0	0	0	0	0
transcription_TU2LZ9-2373_from_GMET_RS01970-MONOMER	2.49898e-18	1.32847e-17	3.2435e-17	6.15743e-17	9.89093e-17	1.44403e-16	1.96005e-16	2.5483e-16	3.19018e-16	4.20894e-16	4.20894e-16	4.20894e-16	4.20894e-16	4.20894e-16
transcription_TU2LZ9-3025_from_GMET_RS01970-MONOMER	1.17346e-10	2.78284e-10	4.52352e-10	6.299e-10	8.16085e-10	1.00622e-09	1.20322e-09	1.3978e-09	1.59171e-09	1.78844e-09	1.78844e-09	1.78844e-09	1.78844e-09	1.78844e-09
transcription_TU2LZ9-2245_from_GMET_RS01970-MONOMER	1.60703e-10	3.92752e-10	6.52295e-10	9.44432e-10	1.26113e-09	1.60285e-09	1.94214e-09	2.32001e-09	2.71646e-09	3.07339e-09	3.07339e-09	3.07339e-09	3.07339e-09	3.07339e-09
transcription_TU2LZ9-2603_from_GMET_RS01970-MONOMER	5.00354e-07	1.05676e-06	1.68209e-06	2.37596e-06	3.13523e-06	3.95794e-06	4.84116e-06	5.78321e-06	6.78096e-06	3.63321e-06	3.63321e-06	3.63321e-06	3.63321e-06	3.63321e-06
transcription_TU2LZ9-3301_from_GMET_RS01970-MONOMER	0	0	0	0	0	0	0	0	0	0	0	0	0	0
transcription_TU2LZ9-2175_from_GMET_RS01970-MONOMER	0	0	0	0	0	0	0	0	0	0	0	0	0	0
transcription_TU2LZ9-3702_from_GMET_RS01970-MONOMER	1.57561e-11	3.80118e-11	6.2064e-11	8.88609e-11	1.16888e-10	1.46193e-10	1.76431e-10	2.07226e-10	2.38194e-10	2.65812e-10	2.65812e-10	2.65812e-10	2.65812e-10	2.65812e-10
transcription_TU2LZ9-3954_from_GMET_RS01970-MONOMER	0	0	0	0	0	0	0	0	0	0	0	0	0	0
transcription_TU2LZ9-4066_from_GMET_RS01970-MONOMER	0	0	0	0	0	0	0	0	0	0	0	0	0	0
transcription_TU2LZ9-3430_from_GMET_RS01970-MONOMER	0	0	0	0	0	0	1.44883e-10	1.6874e-10	1.92588e-10	0	0	0	0	0
transcription_TU2LZ9-3074_from_GMET_RS01970-MONOMER	0	0	0	0	0	0	0	0	0	0	0	0	0	0
transcription_TU2LZ9-2602_from_GMET_RS01970-MONOMER	0	0	0	0	0	0	0	0	0	0	0	0	0	0
transcription_TU2LZ9-2909_from_GMET_RS01970-MONOMER	0	0	0	0	0	0	0	0	0	0	0	0	0	0
transcription_TU2LZ9-3365_from_GMET_RS01970-MONOMER	0	0	0	0	0	0	0	0	0	0	0	0	0	0
transcription_TU2LZ9-2174_from_GMET_RS01970-MONOMER	0	0	0	0	0	0	0	0	0	0	0	0	0	0
transcription_TU2LZ9-3204_from_GMET_RS01970-MONOMER	0	0	0	0	0	0	0	0	0	0	0	0	0	0
transcription_TU2LZ9-3889_from_GMET_RS01970-MONOMER	0	0	0	0	0	0	0	0	0	0	0	0	0	0
transcription_TU2LZ9-3073_from_GMET_RS01970-MONOMER	0	0	0	0	0	0	0	0	0	0	0	0	0	0
transcription_TU2LZ9-2372_from_GMET_RS01970-MONOMER	4.74621e-18	2.52312e-17	6.16025e-17	1.16945e-16	1.87854e-16	2.74259e-16	3.72264e-16	4.83988e-16	6.05898e-16	7.99386e-16	7.99386e-16	7.99386e-16	7.99386e-16	7.99386e-16
transcription_TU2LZ9-4275_from_GMET_RS01970-MONOMER	0	0	0	0	0	0	0	0	0	0	0	0	0	0
transcription_TU2LZ9-3884_from_GMET_RS01970-MONOMER	0	0	0	0	0	0	0	0	0	0	0	0	0	0
transcription_TU2LZ9-3429_from_GMET_RS01970-MONOMER	0	0	0	0	0	0	0	0	0	0	0	0	0	0
transcription_TU2LZ9-3214_from_GMET_RS01970-MONOMER	0	0	0	0	0	0	0	0	0	0	0	0	0	0
transcription_TU2LZ9-2601_from_GMET_RS01970-MONOMER	0	0	0	0	0	0	0	0	0	0	0	0	0	0
transcription_TU2LZ9-2452_from_GMET_RS01970-MONOMER	0	0	0	0	0	0	0	0	0	0	0	0	0	0
transcription_TU2LZ9-3364_from_GMET_RS01970-MONOMER	1.79651e-18	9.55037e-18	2.33174e-17	4.42656e-17	7.11056e-17	1.03811e-16	1.40907e-16	1.83197e-16	2.29341e-16	3.02579e-16	3.02579e-16	3.02579e-16	3.02579e-16	3.02579e-16
transcription_TU2LZ9-2173_from_GMET_RS01970-MONOMER	2.21739e-10	5.20131e-10	8.62822e-10	1.24451e-09	1.66393e-09	2.1185e-09	2.62349e-09	3.1441e-09	3.69088e-09	4.67945e-09	4.67945e-09	4.67945e-09	4.67945e-09	4.67945e-09
transcription_TU2LZ9-3072_from_GMET_RS01970-MONOMER	0	0	0	0	0	0	0	0	0	0	0	0	0	0
transcription_TU2LZ9-3888_from_GMET_RS01970-MONOMER	0	0	0	0	0	0	0	0	0	0	0	0	0	0
transcription_TU2LZ9-3184_from_GMET_RS01970-MONOMER	0	0	0	0	1.16127e-37	0	0	0	0	0	0	0	0	0
transcription_TU2LZ9-2522_from_GMET_RS01970-MONOMER	0	0	0	0	3.4598e-35	0	0	0	0	0	0	0	0	0
transcription_TU2LZ9-2955_from_GMET_RS01970-MONOMER	0	0	0	4.05753e-34	-4.82764e-39	0	0	0	0	0	0	0	0	0
transcription_TU2LZ9-2675_from_GMET_RS01970-MONOMER	0	0	0	0	0	0	0	0	0	0	0	0	0	0
transcription_TU2LZ9-3887_from_GMET_RS01970-MONOMER	2.98319e-08	6.38965e-08	1.01979e-07	1.44235e-07	1.90214e-07	2.3984e-07	2.92936e-07	3.49322e-07	4.08808e-07	-7.0086e-30	0	0	0	0
transcription_TU2LZ9-3213_from_GMET_RS01970-MONOMER	0	0	0	0	0	0	0	0	0	0	0	0	0	0
transcription_TU2LZ9-2600_from_GMET_RS01970-MONOMER	0	0	0	0	0	0	0	0	0	0	0	0	0	0
transcription_TU2LZ9-2451_from_GMET_RS01970-MONOMER	0	0	0	0	0	0	0	0	0	0	0	0	0	0
transcription_TU2LZ9-3211_from_GMET_RS01970-MONOMER	0	0	0	0	0	0	0	0	0	0	0	0	0	0
transcription_TU2LZ9-3363_from_GMET_RS01970-MONOMER	7.6954e-10	1.82541e-09	3.04165e-09	4.38222e-09	5.86467e-09	7.46545e-09	9.20643e-09	1.10232e-08	1.29299e-08	1.60515e-08	1.60515e-08	1.60515e-08	1.60515e-08	1.60515e-08
transcription_TU2LZ9-3138_from_GMET_RS01970-MONOMER	0	0	0	0	0	0	0	0	0	0	0	0	0	0
transcription_TU2LZ9-3069_from_GMET_RS01970-MONOMER	0	0	0	0	0	0	0	0	0	0	0	0	0	0
transcription_TU2LZ9-2776_from_GMET_RS01970-MONOMER	1.18742e-09	2.82165e-09	4.53603e-09	6.48009e-09	8.45959e-09	1.05313e-08	1.26887e-08	1.48926e-08	1.71339e-08	1.92947e-08	1.92947e-08	1.92947e-08	1.92947e-08	1.92947e-08
transcription_TU2LZ9-2243_from_GMET_RS01970-MONOMER	2.05484e-10	4.73253e-10	7.1322e-10	1.00196e-09	1.24917e-09	1.4773e-09	1.70414e-09	1.88814e-09	2.04167e-09	2.22684e-09	2.22684e-09	2.22684e-09	2.22684e-09	2.22684e-09
transcription_TU2LZ9-3183_from_GMET_RS01970-MONOMER	0	0	0	0	0	1.4551e-25	0	0	0	0	0	0	0	0
transcription_TU2LZ9-3137_from_GMET_RS01970-MONOMER	4.49962e-08	1.30209e-07	2.69846e-07	4.04461e-07	6.00791e-07	8.38454e-07	1.10951e-06	1.4303e-06	1.79439e-06	2.07397e-06	2.07397e-06	2.07397e-06	2.07397e-06	2.07397e-06
transcription_TU2LZ9-2242_from_GMET_RS01970-MONOMER	7.33321e-10	1.76271e-09	2.87914e-09	4.09557e-09	5.37596e-09	6.71615e-09	8.18271e-09	9.63922e-09	1.11302e-08	1.25079e-08	1.25079e-08	1.25079e-08	1.25079e-08	1.25079e-08
transcription_TU2LZ9-3419_from_GMET_RS01970-MONOMER	0	0	0	0	0	0	0	0	0	0	0	0	0	0
transcription_TU2LZ9-2889_from_GMET_RS01970-MONOMER	0	0	0	0	0	0	0	0	0	0	0	0	0	0
transcription_TU2LZ9-2866_from_GMET_RS01970-MONOMER	3.15637e-13	8.11667e-13	3.10965e-15	0	0	0	0	0	0	0	0	0	0	0
transcription_TU2LZ9-3662_from_GMET_RS01970-MONOMER	1.10817e-14	2.84696e-14	4.92678e-14	7.43777e-14	1.02838e-13	1.34797e-13	1.70126e-13	2.08584e-13	2.49945e-13	2.88591e-13	2.88591e-13	2.88591e-13	2.88591e-13	2.88591e-13
transcription_TU2LZ9-4028_from_GMET_RS01970-MONOMER	1.42299e-17	7.73029e-17	1.95081e-16	3.73893e-16	6.1422e-16	9.1771e-16	1.28218e-15	1.70957e-15	2.19637e-15	2.72367e-15	2.72367e-15	2.72367e-15	2.72367e-15	2.72367e-15
transcription_TU2LZ9-2963_from_GMET_RS01970-MONOMER	0	0	0	0	0	0	0	1.70756e-36	0	0	0	0	0	0
transcription_TU2LZ9-3066_from_GMET_RS01970-MONOMER	0	0	0	0	0	0	0	0	0	0	0	0	0	0
transcription_TU2LZ9-2170_from_GMET_RS01970-MONOMER	0	0	0	0	0	0	0	0	0	0	0	0	0	0
transcription_TU2LZ9-3661_from_GMET_RS01970-MONOMER	1.14647e-07	1.30742e-07	1.47409e-07	1.64777e-07	1.82515e-07	2.00585e-07	2.18937e-07	2.37437e-07	2.56029e-07	2.72054e-07	2.72054e-07	2.72054e-07	2.72054e-07	2.72054e-07
transcription_TU2LZ9-2956_from_GMET_RS01970-MONOMER	2.08624e-10	4.9402e-10	8.2597e-10	1.19122e-09	1.59823e-09	2.03415e-09	2.50785e-09	2.99753e-09	3.50946e-09	4.48375e-09	4.48375e-09	4.48375e-09	4.48375e-09	4.48375e-09
transcription_TU2LZ9-4083_from_GMET_RS01970-MONOMER	1.62298e-12	2.59028e-12	3.77218e-12	5.07607e-12	6.59336e-12	8.28485e-12	1.01329e-11	1.21463e-11	1.43061e-11	1.64047e-11	1.64047e-11	1.64047e-11	1.64047e-11	1.64047e-11
transcription_TU2LZ9-3881_from_GMET_RS01970-MONOMER	8.32156e-07	1.99558e-06	3.25212e-06	4.61565e-06	6.04552e-06	7.53682e-06	9.16407e-06	1.07742e-05	1.24175e-05	1.39319e-05	1.39319e-05	1.39319e-05	1.39319e-05	1.39319e-05
transcription_TU2LZ9-2370_from_GMET_RS01970-MONOMER	4.6314e-18	2.46209e-17	6.01123e-17	1.14117e-16	1.8331e-16	2.67625e-16	3.6326e-16	4.72281e-16	5.91242e-16	7.80049e-16	7.80049e-16	7.80049e-16	7.80049e-16	7.80049e-16
transcription_TU2LZ9-2241_from_GMET_RS01970-MONOMER	0	0	0	0	0	0	0	0	0	0	0	0	0	0
transcription_TU2LZ9-3706_from_GMET_RS01970-MONOMER	0	0	0	0	0	0	0	0	0	0	0	0	0	0
transcription_TU2LZ9-2597_from_GMET_RS01970-MONOMER	8.74113e-11	1.97958e-10	3.27199e-10	4.76191e-10	6.40626e-10	8.21059e-10	1.02623e-09	1.23706e-09	1.45982e-09	2.03342e-09	2.03342e-09	2.03342e-09	2.03342e-09	2.03342e-09
transcription_TU2LZ9-3283_from_GMET_RS01970-MONOMER	0	0	0	0	0	0	0	0	0	0	0	0	0	0
transcription_TU2LZ9-4222_from_GMET_RS01970-MONOMER	7.29019e-10	1.72656e-09	2.79793e-09	4.00344e-09	5.25699e-09	6.58446e-09	7.97788e-09	9.41925e-09	1.09004e-08	1.27044e-08	1.27044e-08	1.27044e-08	1.27044e-08	1.27044e-08
transcription_TU2LZ9-3063_from_GMET_RS01970-MONOMER	0	0	0	0	0	0	0	0	0	0	0	0	0	0
transcription_TU2LZ9-2169_from_GMET_RS01970-MONOMER	9.91065e-12	2.87469e-11	5.97102e-11	8.97005e-11	1.33531e-10	1.86745e-10	2.47616e-10	3.19831e-10	4.02001e-10	4.65387e-10	4.65387e-10	4.65387e-10	4.65387e-10	4.65387e-10
transcription_TU2LZ9-3928_from_GMET_RS01970-MONOMER	1.14647e-07	1.30742e-07	1.47409e-07	1.64777e-07	1.82515e-07	2.00585e-07	2.18937e-07	2.37437e-07	2.56029e-07	2.72054e-07	2.72054e-07	2.72054e-07	2.72054e-07	2.72054e-07
transcription_TU2LZ9-2902_from_GMET_RS01970-MONOMER	0	0	0	0	0	0	0	0	0	0	0	0	0	0
transcription_TU2LZ9-3424_from_GMET_RS01970-MONOMER	0	0	0	0	0	0	0	0	0	0	0	0	0	0
transcription_TU2LZ9-3659_from_GMET_RS01970-MONOMER	7.51167e-18	4.08066e-17	1.02979e-16	1.9737e-16	3.24234e-16	1.34797e-13	1.70126e-13	2.08584e-13	2.49945e-13	2.88591e-13	2.88591e-13	2.88591e-13	2.88591e-13	2.88591e-13
transcription_TU2LZ9-2787_from_GMET_RS01970-MONOMER	6.01449e-10	1.44087e-09	2.34121e-09	3.32635e-09	4.35242e-09	5.42042e-09	6.51286e-09	7.63653e-09	8.77707e-09	9.71085e-09	9.71085e-09	9.71085e-09	9.71085e-09	9.71085e-09
transcription_TU2LZ9-2240_from_GMET_RS01970-MONOMER	5.13321e-12	1.26064e-11	2.16089e-11	3.05183e-11	4.09104e-11	5.21733e-11	6.41168e-11	7.69175e-11	9.04131e-11	1.06527e-10	1.06527e-10	1.06527e-10	1.06527e-10	1.06527e-10
transcription_TU2LZ9-3746_from_GMET_RS01970-MONOMER	6.6371e-09	1.39225e-08	2.21408e-08	3.1255e-08	4.12645e-08	5.21305e-08	6.38194e-08	7.63095e-08	8.95635e-08	1.03035e-07	1.03035e-07	1.03035e-07	1.03035e-07	1.03035e-07
transcription_TU2LZ9-3139_from_GMET_RS01970-MONOMER	7.69465e-18	4.18006e-17	1.05488e-16	2.02178e-16	3.32132e-16	4.9624e-16	6.93321e-16	9.24427e-16	1.18766e-15	7.30179e-09	7.30179e-09	7.30179e-09	7.30179e-09	7.30179e-09
transcription_TU2LZ9-3657_from_GMET_RS01970-MONOMER	0	0	0	0	0	0	0	0	0	0	0	0	0	0
transcription_TU2LZ9-3062_from_GMET_RS01970-MONOMER	0	0	0	0	1.55241e-38	0	0	0	0	0	0	0	0	0
transcription_TU2LZ9-2449_from_GMET_RS01970-MONOMER	0	0	0	0	0	0	0	0	0	0	0	0	0	0
transcription_TU2LZ9-3135_from_GMET_RS01970-MONOMER	9.73917e-15	5.56074e-14	1.48453e-13	2.95838e-13	5.08734e-13	7.94304e-13	1.86174e-12	2.68364e-12	3.70764e-12	4.92647e-12	4.92647e-12	4.92647e-12	4.92647e-12	4.92647e-12
transcription_TU2LZ9-3877_from_GMET_RS01970-MONOMER	0	0	0	0	0	0	0	0	0	0	0	0	0	0
transcription_TU2LZ9-3745_from_GMET_RS01970-MONOMER	6.6371e-09	1.39225e-08	2.21408e-08	3.1255e-08	4.12645e-08	5.21305e-08	6.38194e-08	7.63095e-08	8.95635e-08	1.03035e-07	1.03035e-07	1.03035e-07	1.03035e-07	1.03035e-07
transcription_TU2LZ9-4023_from_GMET_RS01970-MONOMER	0	0	0	0	0	0	0	0	0	0	0	0	0	0
transcription_TU2LZ9-3656_from_GMET_RS01970-MONOMER	1.04501e-06	2.50686e-06	4.07728e-06	5.80269e-06	7.60455e-06	9.48652e-06	1.14365e-05	1.34381e-05	1.54797e-05	1.72924e-05	1.72924e-05	1.72924e-05	1.72924e-05	1.72924e-05
transcription_TU2LZ9-2670_from_GMET_RS01970-MONOMER	0	0	0	0	0	0	0	0	0	0	0	0	0	0
transcription_TU2LZ9-3654_from_GMET_RS01970-MONOMER	0	0	0	0	0	0	0	0	0	0	0	0	0	0
transcription_TU2LZ9-2239_from_GMET_RS01970-MONOMER	1.58444e-17	8.42297e-17	2.05649e-16	3.90401e-16	6.27118e-16	9.15566e-16	1.24274e-15	1.61571e-15	2.02268e-15	2.66861e-15	2.66861e-15	2.66861e-15	2.66861e-15	2.66861e-15
transcription_TU2LZ9-2714_from_GMET_RS01970-MONOMER	0	0	0	0	0	0	0	0	0	0	0	0	0	0
transcription_TU2LZ9-4022_from_GMET_RS01970-MONOMER	2.94602e-14	8.72408e-14	1.98452e-13	3.37541e-13	5.45986e-13	8.23494e-13	1.44204e-12	1.97708e-12	2.62303e-12	3.24161e-12	3.24161e-12	3.24161e-12	3.24161e-12	3.24161e-12
transcription_TU2LZ9-2810_from_GMET_RS01970-MONOMER	3.06993e-08	3.05744e-08	2.79561e-08	3.93618e-08	5.19924e-08	6.57824e-08	8.06907e-08	9.67242e-08	1.13838e-07	1.30858e-07	1.30858e-07	1.30858e-07	1.30858e-07	1.30858e-07
transcription_TU2LZ9-3875_from_GMET_RS01970-MONOMER	0	0	0	0	0	0	0	0	0	0	0	0	0	0
transcription_TU2LZ9-2954_from_GMET_RS01970-MONOMER	1.14647e-07	1.30742e-07	1.47409e-07	1.64777e-07	1.82515e-07	2.00585e-07	2.18937e-07	2.37437e-07	2.56029e-07	2.72054e-07	2.72054e-07	2.72054e-07	2.72054e-07	2.72054e-07
transcription_TU2LZ9-3022_from_GMET_RS01970-MONOMER	3.12395e-08	6.62733e-08	1.05583e-07	1.49202e-07	1.96852e-07	2.48426e-07	3.0373e-07	3.62654e-07	4.24991e-07	4.88035e-07	4.88035e-07	4.88035e-07	4.88035e-07	4.88035e-07
transcription_TU2LZ9-2865_from_GMET_RS01970-MONOMER	1.14647e-07	1.30742e-07	1.47409e-07	1.64777e-07	1.82515e-07	2.00585e-07	2.18937e-07	2.37437e-07	2.56029e-07	2.72054e-07	2.72054e-07	2.72054e-07	2.72054e-07	2.72054e-07
transcription_TU2LZ9-3036_from_GMET_RS01970-MONOMER	0	0	0	0	0	0	0	0	0	0	0	0	0	0
transcription_TU2LZ9-3134_from_GMET_RS01970-MONOMER	3.92472e-10	9.23667e-10	1.53316e-09	2.20707e-09	2.94813e-09	3.74987e-09	4.631e-09	5.54417e-09	6.50205e-09	8.17228e-09	8.17228e-09	8.17228e-09	8.17228e-09	8.17228e-09
transcription_TU2LZ9-3207_from_GMET_RS01970-MONOMER	0	1.00322e-30	0	0	0	0	0	0	0	0	0	0	0	0
transcription_TU2LZ9-3652_from_GMET_RS01970-MONOMER	0	0	0	0	0	0	0	0	0	9.95592e-15	9.95592e-15	9.95592e-15	9.95592e-15	9.95592e-15
transcription_TU2LZ9-4020_from_GMET_RS01970-MONOMER	0	0	0	0	0	0	0	0	0	0	0	0	0	0
transcription_TU2LZ9-3264_from_GMET_RS01970-MONOMER	0	0	0	0	0	0	0	0	0	0	0	0	0	0
transcription_TU2LZ9-3650_from_GMET_RS01970-MONOMER	6.28806e-10	1.50641e-09	2.4477e-09	3.47765e-09	4.5504e-09	5.66697e-09	6.8091e-09	7.98388e-09	9.1763e-09	1.01526e-08	1.01526e-08	1.01526e-08	1.01526e-08	1.01526e-08
transcription_TU2LZ9-2311_from_GMET_RS01970-MONOMER	0	0	0	0	0	0	0	0	0	0	0	0	0	0
transcription_TU2LZ9-3872_from_GMET_RS01970-MONOMER	0	0	0	0	0	0	0	0	0	0	0	0	0	0
transcription_TU2LZ9-2953_from_GMET_RS01970-MONOMER	0	0	8.69212e-11	1.2445e-10	1.63703e-10	2.04745e-10	2.47093e-10	2.90222e-10	3.33592e-10	3.72272e-10	3.72272e-10	3.72272e-10	3.72272e-10	3.72272e-10
transcription_TU2LZ9-4018_from_GMET_RS01970-MONOMER	0	0	0	0	0	0	0	0	0	0	0	0	0	0
transcription_TU2LZ9-3359_from_GMET_RS01970-MONOMER	4.2549e-12	9.86819e-12	1.61587e-11	2.12237e-11	2.66859e-11	3.18535e-11	3.76082e-11	4.22573e-11	4.6415e-11	5.24197e-11	5.24197e-11	5.24197e-11	5.24197e-11	5.24197e-11
transcription_TU2LZ9-4017_from_GMET_RS01970-MONOMER	0	0	0	0	0	0	0	0	0	0	0	0	0	0
transcription_TU2LZ9-3646_from_GMET_RS01970-MONOMER	0	0	0	0	0	0	0	0	0	0	0	0	0	0
transcription_TU2LZ9-3679_from_GMET_RS01970-MONOMER	2.53713e-16	1.36292e-15	3.42214e-15	6.60925e-15	1.08804e-14	1.62971e-14	2.28931e-14	3.06108e-14	3.94335e-14	4.5393e-14	4.5393e-14	4.5393e-14	4.5393e-14	4.5393e-14
transcription_TU2LZ9-3067_from_GMET_RS01970-MONOMER	0	0	0	0	0	0	0	0	0	0	0	0	0	0
transcription_TU2LZ9-3741_from_GMET_RS01970-MONOMER	0	1.35168e-29	0	0	0	0	0	0	0	0	0	0	0	0
transcription_TU2LZ9-2864_from_GMET_RS01970-MONOMER	1.14647e-07	1.30742e-07	1.47409e-07	1.64777e-07	1.82515e-07	2.00585e-07	2.18937e-07	2.37437e-07	2.56029e-07	2.72054e-07	2.72054e-07	2.72054e-07	2.72054e-07	2.72054e-07
transcription_TU2LZ9-2727_from_GMET_RS01970-MONOMER	0	0	0	0	0	0	0	0	0	0	0	0	0	0
transcription_TU2LZ9-3642_from_GMET_RS01970-MONOMER	1.14647e-07	1.30742e-07	1.47409e-07	1.64777e-07	1.82515e-07	2.00585e-07	2.18937e-07	2.37437e-07	2.56029e-07	2.72054e-07	2.72054e-07	2.72054e-07	2.72054e-07	2.72054e-07
transcription_TU2LZ9-3054_from_GMET_RS01970-MONOMER	0	0	0	0	0	0	0	0	0	0	0	0	0	0
transcription_TU2LZ9-2164_from_GMET_RS01970-MONOMER	0	0	0	0	0	0	0	0	0	0	0	0	0	0
transcription_TU2LZ9-2516_from_GMET_RS01970-MONOMER	0	0	0	0	0	9.95709e-12	3.08917e-11	6.02923e-11	9.81636e-11	0	0	0	0	0
transcription_TU2LZ9-3869_from_GMET_RS01970-MONOMER	5.43464e-11	1.29124e-10	2.19711e-10	3.16906e-10	4.28969e-10	5.52705e-10	6.91422e-10	8.37963e-10	9.945e-10	1.21916e-09	1.21916e-09	1.21916e-09	1.21916e-09	1.21916e-09
transcription_TU2LZ9-2765_from_GMET_RS01970-MONOMER	0	0	0	0	0	0	0	0	0	0	0	0	0	0
transcription_TU2LZ9-3594_from_GMET_RS01970-MONOMER	0	0	0	0	0	0	0	0	0	0	0	0	0	0
transcription_TU2LZ9-3644_from_GMET_RS01970-MONOMER	1.14647e-07	1.30742e-07	1.47409e-07	1.64777e-07	1.82515e-07	2.00585e-07	2.18937e-07	2.37437e-07	2.56029e-07	2.72054e-07	2.72054e-07	2.72054e-07	2.72054e-07	2.72054e-07
transcription_TU2LZ9-4145_from_GMET_RS01970-MONOMER	0	0	0	0	0	0	0	0	0	0	0	0	0	0
transcription_TU2LZ9-2407_from_GMET_RS01970-MONOMER	0	0	0	0	0	0	0	0	0	6.15642e-06	6.15642e-06	6.15642e-06	6.15642e-06	6.15642e-06
transcription_TU2LZ9-3925_from_GMET_RS01970-MONOMER	0	0	0	0	0	0	0	0	0	0	0	0	0	0
transcription_TU2LZ9-3658_from_GMET_RS01970-MONOMER	0	0	0	0	0	0	1.14365e-05	1.34381e-05	1.54797e-05	1.72924e-05	1.72924e-05	1.72924e-05	1.72924e-05	1.72924e-05
transcription_TU2LZ9-4013_from_GMET_RS01970-MONOMER	0	0	0	0	0	0	0	0	0	0	0	0	0	0
transcription_TU2LZ9-3131_from_GMET_RS01970-MONOMER	1.10789e-10	2.53414e-10	4.20906e-10	6.15036e-10	8.30136e-10	1.06698e-09	1.33654e-09	1.61489e-09	1.90984e-09	2.58386e-09	2.58386e-09	2.58386e-09	2.58386e-09	2.58386e-09
transcription_TU2LZ9-2951_from_GMET_RS01970-MONOMER	1.14647e-07	1.30742e-07	1.47409e-07	1.64777e-07	1.82515e-07	2.00585e-07	2.18937e-07	2.37437e-07	2.56029e-07	2.72054e-07	2.72054e-07	2.72054e-07	2.72054e-07	2.72054e-07
transcription_TU2LZ9-2444_from_GMET_RS01970-MONOMER	0	0	0	0	0	0	0	0	0	0	0	0	0	0
transcription_TU2LZ9-3865_from_GMET_RS01970-MONOMER	-5.31717e-51	1.00289e-42	-6.42335e-43	2.77112e-50	4.92615e-30	-7.41768e-42	9.99562e-49	-8.36451e-31	-9.41147e-43	0	0	0	0	0
transcription_TU2LZ9-2162_from_GMET_RS01970-MONOMER	0	0	0	0	0	0	0	0	0	0	0	0	0	0
transcription_TU2LZ9-3046_from_GMET_RS01970-MONOMER	6.13179e-13	8.50471e-13	1.14715e-12	1.44253e-12	1.79404e-12	2.18054e-12	2.60918e-12	3.06182e-12	3.54282e-12	4.04548e-12	4.04548e-12	4.04548e-12	4.04548e-12	4.04548e-12
transcription_TU2LZ9-3321_from_GMET_RS01970-MONOMER	0	0	0	0	0	0	0	0	0	0	0	0	0	0
transcription_TU2LZ9-3482_from_GMET_RS01970-MONOMER	0	0	0	0	0	0	0	0	0	0	0	0	0	0
transcription_TU2LZ9-3488_from_GMET_RS01970-MONOMER	3.65097e-08	7.74947e-08	1.23455e-07	1.74467e-07	2.30159e-07	2.90417e-07	3.55036e-07	4.23843e-07	4.96614e-07	5.70485e-07	5.70485e-07	5.70485e-07	5.70485e-07	5.70485e-07
transcription_TU2LZ9-2948_from_GMET_RS01970-MONOMER	0	0	0	0	0	0	0	0	0	0	0	0	0	0
transcription_TU2LZ9-3837_from_GMET_RS01970-MONOMER	2.73263e-13	7.06794e-13	1.23758e-12	1.87068e-12	2.60416e-12	3.43699e-12	4.35206e-12	5.37007e-12	6.47629e-12	7.50686e-12	7.50686e-12	7.50686e-12	7.50686e-12	7.50686e-12
transcription_TU2LZ9-2813_from_GMET_RS01970-MONOMER	2.17137e-07	5.34287e-07	8.95816e-07	1.30004e-06	1.74675e-06	2.2334e-06	2.73829e-06	3.29232e-06	3.87926e-06	4.1458e-06	4.1458e-06	4.1458e-06	4.1458e-06	4.1458e-06
transcription_TU2LZ9-2513_from_GMET_RS01970-MONOMER	0	0	0	0	0	0	0	0	0	0	0	0	0	0
transcription_TU2LZ9-2588_from_GMET_RS01970-MONOMER	0	0	0	0	0	0	0	0	0	0	0	0	0	0
transcription_TU2LZ9-2706_from_GMET_RS01970-MONOMER	0	0	0	0	0	0	0	0	0	0	0	0	0	0
transcription_TU2LZ9-2587_from_GMET_RS01970-MONOMER	0	0	0	0	0	0	0	0	0	0	0	0	0	0
transcription_TU2LZ9-4009_from_GMET_RS01970-MONOMER	0	0	0	0	2.95845e-37	0	0	0	0	0	0	0	0	0
transcription_TU2LZ9-2160_from_GMET_RS01970-MONOMER	9.60367e-10	2.27791e-09	3.68906e-09	5.27653e-09	6.92365e-09	8.6489e-09	1.04659e-08	1.23129e-08	1.41974e-08	1.65388e-08	1.65388e-08	1.65388e-08	1.65388e-08	1.65388e-08
transcription_TU2LZ9-3044_from_GMET_RS01970-MONOMER	0	0	0	0	0	0	0	0	0	0	0	0	0	0
transcription_TU2LZ9-3733_from_GMET_RS01970-MONOMER	0	0	0	0	0	0	0	-1.02104e-40	0	0	0	0	0	0
transcription_TU2LZ9-3311_from_GMET_RS01970-MONOMER	2.39007e-25	0	0	0	0	0	0	0	0	0	0	0	0	0
transcription_TU2LZ9-4008_from_GMET_RS01970-MONOMER	0	0	0	0	2.95845e-37	0	0	0	0	0	0	0	0	0
transcription_TU2LZ9-2365_from_GMET_RS01970-MONOMER	0	0	0	0	0	0	0	0	0	0	0	0	0	0
transcription_TU2LZ9-2442_from_GMET_RS01970-MONOMER	1.14647e-07	1.30742e-07	1.47409e-07	1.64777e-07	1.82516e-07	2.00586e-07	2.18939e-07	2.37439e-07	2.56032e-07	2.72057e-07	2.72057e-07	2.72057e-07	2.72057e-07	2.72057e-07
transcription_TU2LZ9-3045_from_GMET_RS01970-MONOMER	9.72324e-11	2.22405e-10	3.69402e-10	5.39777e-10	7.28557e-10	9.36421e-10	1.17299e-09	1.41728e-09	1.67614e-09	2.26769e-09	2.26769e-09	2.26769e-09	2.26769e-09	2.26769e-09
transcription_TU2LZ9-3129_from_GMET_RS01970-MONOMER	0	0	0	0	0	0	0	0	0	2.18583e-14	2.18583e-14	2.18583e-14	2.18583e-14	2.18583e-14
transcription_TU2LZ9-3486_from_GMET_RS01970-MONOMER	0	0	0	0	0	0	0	0	0	0	0	0	0	0
transcription_TU2LZ9-3860_from_GMET_RS01970-MONOMER	2.23279e-44	0	0	0	0	0	0	0	0	0	0	0	0	0
transcription_TU2LZ9-3552_from_GMET_RS01970-MONOMER	5.52164e-08	1.1726e-07	1.86794e-07	2.63974e-07	3.4819e-07	4.39283e-07	5.36937e-07	6.40894e-07	7.50813e-07	8.61869e-07	8.61869e-07	8.61869e-07	8.61869e-07	8.61869e-07
transcription_TU2LZ9-2364_from_GMET_RS01970-MONOMER	0	0	0	0	0	0	0	0	0	0	0	0	0	0
transcription_TU2LZ9-2774_from_GMET_RS01970-MONOMER	0	0	0	0	0	0	0	0	0	0	0	0	0	0
transcription_TU2LZ9-2659_from_GMET_RS01970-MONOMER	0	0	0	0	0	0	0	0	0	0	0	0	0	0
transcription_TU2LZ9-3730_from_GMET_RS01970-MONOMER	1.06262e-10	2.597e-10	4.31317e-10	6.24487e-10	8.33898e-10	1.05985e-09	1.2842e-09	1.53406e-09	1.7962e-09	2.03222e-09	2.03222e-09	2.03222e-09	2.03222e-09	2.03222e-09
transcription_TU2LZ9-2231_from_GMET_RS01970-MONOMER	9.62215e-11	2.25706e-10	3.74413e-10	5.4004e-10	7.22046e-10	9.19301e-10	1.13844e-09	1.36435e-09	1.60162e-09	0	0	0	0	0
transcription_TU2LZ9-2705_from_GMET_RS01970-MONOMER	0	-7.77309e-41	0	0	-1.85826e-40	0	0	0	0	0	0	0	0	0
transcription_TU2LZ9-4019_from_GMET_RS01970-MONOMER	1.9196e-10	4.66069e-10	7.69845e-10	1.10578e-09	1.46713e-09	1.85272e-09	2.24032e-09	2.66115e-09	3.09863e-09	3.49381e-09	3.49381e-09	3.49381e-09	3.49381e-09	3.49381e-09
transcription_TU2LZ9-3180_from_GMET_RS01970-MONOMER	0	0	0	0	0	0	0	0	0	0	0	0	0	0
transcription_TU2LZ9-3353_from_GMET_RS01970-MONOMER	0	0	0	0	0	0	0	0	0	0	0	0	0	0
transcription_TU2LZ9-3861_from_GMET_RS01970-MONOMER	0	0	0	0	0	0	0	0	0	0	0	0	0	0
transcription_TU2LZ9-3354_from_GMET_RS01970-MONOMER	0	0	0	0	-4.46852e-35	0	0	0	0	0	0	0	0	0
transcription_TU2LZ9-2441_from_GMET_RS01970-MONOMER	3.61413e-08	4.05208e-08	5.58451e-08	6.73661e-08	8.66839e-08	1.09801e-07	1.35877e-07	1.66805e-07	2.01952e-07	2.29905e-07	2.29905e-07	2.29905e-07	2.29905e-07	2.29905e-07
transcription_TU2LZ9-3857_from_GMET_RS01970-MONOMER	0	0	0	0	0	0	0	0	0	0	0	0	0	0
transcription_TU2LZ9-2663_from_GMET_RS01970-MONOMER	0	0	0	0	0	0	0	0	0	0	0	0	0	0
transcription_TU2LZ9-3413_from_GMET_RS01970-MONOMER	0	0	0	0	0	0	0	0	0	0	0	0	0	0
transcription_TU2LZ9-2230_from_GMET_RS01970-MONOMER	0	0	0	0	0	0	0	0	0	0	0	0	0	0
transcription_TU2LZ9-3727_from_GMET_RS01970-MONOMER	0	0	0	0	0	0	0	0	0	4.95687e-10	4.95687e-10	4.95687e-10	4.95687e-10	4.95687e-10
transcription_TU2LZ9-3225_from_GMET_RS01970-MONOMER	0	0	0	0	4.91978e-38	0	0	0	0	0	0	0	0	0
transcription_TU2LZ9-2509_from_GMET_RS01970-MONOMER	0	0	0	0	0	0	0	0	0	0	0	0	0	0
transcription_TU2LZ9-4170_from_GMET_RS01970-MONOMER	0	0	0	0	0	0	0	0	0	0	0	0	0	0
transcription_TU2LZ9-4102_from_GMET_RS01970-MONOMER	0	0	0	0	0	0	0	0	0	0	0	0	0	0
transcription_TU2LZ9-4004_from_GMET_RS01970-MONOMER	2.25818e-18	1.20047e-17	2.93096e-17	5.56411e-17	8.93786e-17	1.38008e-11	4.28168e-11	8.35671e-11	1.36058e-10	3.80337e-16	3.80337e-16	3.80337e-16	3.80337e-16	3.80337e-16
transcription_TU2LZ9-3197_from_GMET_RS01970-MONOMER	0	0	0	0	0	0	0	0	0	0	0	0	0	0
transcription_TU2LZ9-2618_from_GMET_RS01970-MONOMER	0	0	0	0	0	0	0	0	0	0	0	0	0	0
transcription_TU2LZ9-3621_from_GMET_RS01970-MONOMER	0	0	0	0	0	0	0	0	0	0	0	0	0	0
transcription_TU2LZ9-2440_from_GMET_RS01970-MONOMER	2.29295e-07	2.61484e-07	2.94817e-07	3.29554e-07	3.6503e-07	4.01169e-07	4.37875e-07	4.74874e-07	5.12059e-07	5.44108e-07	5.44108e-07	5.44108e-07	5.44108e-07	5.44108e-07
transcription_TU2LZ9-3838_from_GMET_RS01970-MONOMER	1.14647e-07	1.30742e-07	1.47409e-07	1.64777e-07	1.82515e-07	2.00585e-07	2.18937e-07	2.37437e-07	2.56029e-07	2.72054e-07	2.72054e-07	2.72054e-07	2.72054e-07	2.72054e-07
transcription_TU2LZ9-3127_from_GMET_RS01970-MONOMER	0	0	0	0	0	0	0	0	0	0	0	0	0	0
transcription_TU2LZ9-3275_from_GMET_RS01970-MONOMER	0	0	0	0	0	0	0	0	0	0	0	0	0	0
transcription_TU2LZ9-3853_from_GMET_RS01970-MONOMER	1.80699e-17	9.6061e-17	2.34535e-16	4.45239e-16	7.15206e-16	1.04417e-15	1.4173e-15	1.84266e-15	2.3068e-15	3.04345e-15	3.04345e-15	3.04345e-15	3.04345e-15	3.04345e-15
transcription_TU2LZ9-2812_from_GMET_RS01970-MONOMER	3.06993e-08	3.05744e-08	2.79561e-08	3.93618e-08	5.19924e-08	6.57824e-08	8.06907e-08	9.67242e-08	1.13838e-07	1.30858e-07	1.30858e-07	1.30858e-07	1.30858e-07	1.30858e-07
transcription_TU2LZ9-2403_from_GMET_RS01970-MONOMER	0	0	0	0	0	0	0	0	0	2.28124e-09	2.28124e-09	2.28124e-09	2.28124e-09	2.28124e-09
transcription_TU2LZ9-2662_from_GMET_RS01970-MONOMER	0	0	0	0	0	0	0	0	0	0	0	0	0	0
transcription_TU2LZ9-2301_from_GMET_RS01970-MONOMER	0	0	0	0	0	0	0	0	0	0	0	0	0	0
transcription_TU2LZ9-3035_from_GMET_RS01970-MONOMER	0	0	0	0	0	0	0	0	0	0	0	0	0	0
transcription_TU2LZ9-3196_from_GMET_RS01970-MONOMER	0	0	0	0	0	0	0	0	0	0	0	0	0	0
transcription_TU2LZ9-3618_from_GMET_RS01970-MONOMER	0	0	0	0	0	0	0	0	0	0	0	0	0	0
transcription_TU2LZ9-2507_from_GMET_RS01970-MONOMER	0	0	0	0	0	0	0	0	0	0	0	0	0	0
transcription_TU2LZ9-3859_from_GMET_RS01970-MONOMER	0	0	0	0	0	0	0	0	0	0	0	0	0	0
transcription_TU2LZ9-4191_from_GMET_RS01970-MONOMER	2.02613e-13	5.20609e-13	0	3.858e-15	6.35117e-15	9.51308e-15	1.33633e-14	1.78684e-14	2.30185e-14	2.64972e-14	2.64972e-14	2.64972e-14	2.64972e-14	2.64972e-14
transcription_TU2LZ9-2970_from_GMET_RS01970-MONOMER	1.22919e-10	2.9488e-10	4.78857e-10	6.82885e-10	8.94784e-10	1.12775e-09	1.38003e-09	1.64907e-09	1.93233e-09	2.05292e-09	2.05292e-09	2.05292e-09	2.05292e-09	2.05292e-09
transcription_TU2LZ9-2402_from_GMET_RS01970-MONOMER	0	0	0	0	0	0	0	0	0	2.28124e-09	2.28124e-09	2.28124e-09	2.28124e-09	2.28124e-09
transcription_TU2LZ9-2661_from_GMET_RS01970-MONOMER	0	0	0	0	0	0	0	0	0	0	0	0	0	0
transcription_TU2LZ9-2227_from_GMET_RS01970-MONOMER	0	0	0	0	0	0	1.72782e-07	2.06438e-07	2.42098e-07	2.78102e-07	2.78102e-07	2.78102e-07	2.78102e-07	2.78102e-07
transcription_TU2LZ9-2300_from_GMET_RS01970-MONOMER	0	0	0	0	0	0	0	0	0	0	0	0	0	0
transcription_TU2LZ9-4140_from_GMET_RS01970-MONOMER	0	0	0	0	0	0	0	0	0	0	0	0	0	0
transcription_TU2LZ9-3195_from_GMET_RS01970-MONOMER	0	0	0	0	1.55241e-38	0	0	0	0	0	0	0	0	0
transcription_TU2LZ9-3481_from_GMET_RS01970-MONOMER	0	0	0	0	0	0	0	0	0	0	0	0	0	0
transcription_TU2LZ9-3849_from_GMET_RS01970-MONOMER	3.97572e-11	9.74232e-11	1.64379e-10	2.34947e-10	3.14532e-10	4.00699e-10	4.89494e-10	5.86551e-10	6.88864e-10	8.20481e-10	8.20481e-10	8.20481e-10	8.20481e-10	8.20481e-10
transcription_TU2LZ9-3932_from_GMET_RS01970-MONOMER	0	0	0	0	0	0	0	0	0	0	0	0	0	0
transcription_TU2LZ9-3425_from_GMET_RS01970-MONOMER	0	0	0	0	0	0	0	0	0	0	0	0	0	0
transcription_TU2LZ9-2899_from_GMET_RS01970-MONOMER	0	0	0	0	0	0	0	0	0	0	0	0	0	0
transcription_TU2LZ9-3998_from_GMET_RS01970-MONOMER	0	0	0	0	0	0	0	0	0	0	0	0	0	0
transcription_TU2LZ9-3136_from_GMET_RS01970-MONOMER	0	0	0	0	0	0	0	0	0	1.03294e-05	1.03294e-05	1.03294e-05	1.03294e-05	1.03294e-05
transcription_TU2LZ9-3614_from_GMET_RS01970-MONOMER	0	0	0	0	0	0	0	0	0	0	0	0	0	0
transcription_TU2LZ9-2299_from_GMET_RS01970-MONOMER	0	0	0	0	0	0	0	0	0	0	0	0	0	0
transcription_TU2LZ9-3848_from_GMET_RS01970-MONOMER	0	0	0	0	0	0	0	0	0	0	0	0	0	0
transcription_TU2LZ9-3272_from_GMET_RS01970-MONOMER	0	0	0	0	0	0	0	0	0	0	0	0	0	0
transcription_TU2LZ9-3350_from_GMET_RS01970-MONOMER	0	0	0	0	0	0	0	0	0	0	0	0	0	0
transcription_TU2LZ9-3722_from_GMET_RS01970-MONOMER	0	0	0	0	0	0	0	0	0	0	0	0	0	0
transcription_TU2LZ9-3348_from_GMET_RS01970-MONOMER	8.90265e-10	2.07782e-09	4.10333e-09	6.30196e-09	9.58537e-09	1.37798e-08	1.88468e-08	2.5083e-08	3.24673e-08	3.89232e-08	3.89232e-08	3.89232e-08	3.89232e-08	3.89232e-08
transcription_TU2LZ9-3554_from_GMET_RS01970-MONOMER	0	0	0	0	0	0	0	0	0	0	0	0	0	0
transcription_TU2LZ9-3002_from_GMET_RS01970-MONOMER	0	0	0	0	0	0	0	0	0	0	0	0	0	0
transcription_TU2LZ9-3997_from_GMET_RS01970-MONOMER	0	0	0	0	0	0	0	0	0	0	0	0	0	0
transcription_TU2LZ9-2226_from_GMET_RS01970-MONOMER	1.04312e-25	0	0	0	0	0	1.72782e-07	2.06438e-07	2.42098e-07	2.78102e-07	2.78102e-07	2.78102e-07	2.78102e-07	2.78102e-07
transcription_TU2LZ9-2782_from_GMET_RS01970-MONOMER	1.14647e-07	1.30742e-07	1.47409e-07	1.64777e-07	1.82515e-07	2.00585e-07	2.18937e-07	2.37437e-07	2.56029e-07	2.72054e-07	2.72054e-07	2.72054e-07	2.72054e-07	2.72054e-07
transcription_TU2LZ9-3816_from_GMET_RS01970-MONOMER	0	0	0	0	0	0	0	0	0	0	0	0	0	0
transcription_TU2LZ9-3846_from_GMET_RS01970-MONOMER	1.22139e-16	6.56117e-16	1.64743e-15	3.18172e-15	5.23785e-15	7.8455e-15	1.10208e-14	1.47362e-14	1.89835e-14	2.18524e-14	2.18524e-14	2.18524e-14	2.18524e-14	2.18524e-14
transcription_TU2LZ9-3479_from_GMET_RS01970-MONOMER	0	0	0	0	0	0	0	0	0	0	0	0	0	0
transcription_TU2LZ9-2855_from_GMET_RS01970-MONOMER	1.72889e-10	4.16903e-10	6.85459e-10	9.72762e-10	1.2802e-09	1.60372e-09	1.93777e-09	2.28539e-09	2.64215e-09	3.01532e-09	3.01532e-09	3.01532e-09	3.01532e-09	3.01532e-09
transcription_TU2LZ9-3346_from_GMET_RS01970-MONOMER	0	0	0	0	0	0	0	0	0	0	0	0	0	0
transcription_TU2LZ9-2296_from_GMET_RS01970-MONOMER	0	0	0	0	0	0	0	0	0	0	0	0	0	0
transcription_TU2LZ9-2439_from_GMET_RS01970-MONOMER	1.14647e-07	2.13985e-07	3.38793e-07	4.83394e-07	6.25016e-07	7.69091e-07	9.36297e-07	1.08835e-06	1.23984e-06	1.38202e-06	1.38202e-06	1.38202e-06	1.38202e-06	1.38202e-06
transcription_TU2LZ9-2401_from_GMET_RS01970-MONOMER	2.50547e-11	5.91227e-11	9.40462e-11	1.32197e-10	1.70119e-10	2.08239e-10	2.44446e-10	2.81117e-10	3.16686e-10	3.84515e-10	3.84515e-10	3.84515e-10	3.84515e-10	3.84515e-10
transcription_TU2LZ9-4122_from_GMET_RS01970-MONOMER	0	0	0	0	0	0	0	0	0	0	0	0	0	0
transcription_TU2LZ9-3271_from_GMET_RS01970-MONOMER	0	0	0	0	0	0	0	-1.38156e-64	0	0	0	0	0	0
transcription_TU2LZ9-2152_from_GMET_RS01970-MONOMER	1.5943e-13	6.17536e-13	1.43647e-12	2.51406e-12	4.0877e-12	6.15997e-12	1.43931e-11	1.95885e-11	2.57634e-11	3.19434e-11	3.19434e-11	3.19434e-11	3.19434e-11	3.19434e-11
transcription_TU2LZ9-2658_from_GMET_RS01970-MONOMER	0	0	0	0	0	0	0	0	0	0	0	0	0	0
transcription_TU2LZ9-4269_from_GMET_RS01970-MONOMER	0	0	0	0	0	0	0	0	0	0	0	0	0	0
transcription_TU2LZ9-3568_from_GMET_RS01970-MONOMER	0	0	0	0	0	0	0	0	0	0	0	0	0	0
transcription_TU2LZ9-3267_from_GMET_RS01970-MONOMER	0	0	0	0	0	0	0	0	0	0	0	0	0	0
transcription_TU2LZ9-2809_from_GMET_RS01970-MONOMER	3.06993e-08	3.05744e-08	2.79561e-08	3.93618e-08	5.19924e-08	6.57824e-08	8.06907e-08	9.67242e-08	1.13838e-07	1.30858e-07	1.30858e-07	1.30858e-07	1.30858e-07	1.30858e-07
transcription_TU2LZ9-3027_from_GMET_RS01970-MONOMER	2.67037e-09	6.3339e-09	1.02577e-08	1.46718e-08	1.92517e-08	2.40489e-08	2.91011e-08	3.4237e-08	3.9477e-08	4.59874e-08	4.59874e-08	4.59874e-08	4.59874e-08	4.59874e-08
transcription_TU2LZ9-2225_from_GMET_RS01970-MONOMER	1.04312e-25	0	0	0	0	0	1.72782e-07	2.06438e-07	2.42098e-07	2.78102e-07	2.78102e-07	2.78102e-07	2.78102e-07	2.78102e-07
transcription_TU2LZ9-3842_from_GMET_RS01970-MONOMER	1.14647e-07	1.30742e-07	1.47409e-07	1.64777e-07	1.82515e-07	2.00585e-07	2.18937e-07	2.37437e-07	2.56029e-07	2.72054e-07	2.72054e-07	2.72054e-07	2.72054e-07	2.72054e-07
transcription_TU2LZ9-3191_from_GMET_RS01970-MONOMER	0	0	0	0	-1.27863e-35	0	0	0	0	0	0	0	0	0
transcription_TU2LZ9-3345_from_GMET_RS01970-MONOMER	9.89272e-11	2.33565e-10	3.71736e-10	5.22803e-10	6.73159e-10	8.24494e-10	9.6904e-10	1.11527e-09	1.25739e-09	1.52518e-09	1.52518e-09	1.52518e-09	1.52518e-09	1.52518e-09
transcription_TU2LZ9-2578_from_GMET_RS01970-MONOMER	0	0	0	0	0	0	0	0	0	0	0	0	0	0
transcription_TU2LZ9-4136_from_GMET_RS01970-MONOMER	1.14647e-07	1.30742e-07	1.47409e-07	1.64777e-07	1.82515e-07	2.00585e-07	2.18937e-07	2.37437e-07	2.56029e-07	2.72054e-07	2.72054e-07	2.72054e-07	2.72054e-07	2.72054e-07
transcription_TU2LZ9-3899_from_GMET_RS01970-MONOMER	0	0	0	0	0	0	0	0	0	0	0	0	0	0
transcription_TU2LZ9-2151_from_GMET_RS01970-MONOMER	7.9715e-14	3.08768e-13	7.18236e-13	1.25703e-12	2.04385e-12	3.07998e-12	7.19655e-12	9.79426e-12	1.28817e-11	1.59717e-11	1.59717e-11	1.59717e-11	1.59717e-11	1.59717e-11
transcription_TU2LZ9-3123_from_GMET_RS01970-MONOMER	9.00608e-08	1.9021e-07	3.02768e-07	4.27659e-07	5.64324e-07	7.12406e-07	8.7138e-07	1.04094e-06	1.22053e-06	1.40206e-06	1.40206e-06	1.40206e-06	1.40206e-06	1.40206e-06
transcription_TU2LZ9-2400_from_GMET_RS01970-MONOMER	0	0	0	0	0	0	0	0	0	0	0	0	0	0
transcription_TU2LZ9-2942_from_GMET_RS01970-MONOMER	3.97572e-11	9.74232e-11	1.64379e-10	2.34947e-10	3.14532e-10	4.00699e-10	4.89494e-10	5.86551e-10	6.88864e-10	8.20481e-10	8.20481e-10	8.20481e-10	8.20481e-10	8.20481e-10
transcription_TU2LZ9-2808_from_GMET_RS01970-MONOMER	2.21634e-14	5.69392e-14	9.85357e-14	1.48755e-13	2.05675e-13	2.69595e-13	3.40253e-13	4.17167e-13	4.9989e-13	5.77182e-13	5.77182e-13	5.77182e-13	5.77182e-13	5.77182e-13
transcription_TU2LZ9-2917_from_GMET_RS01970-MONOMER	0	0	0	0	0	0	0	0	0	6.26348e-13	6.26348e-13	6.26348e-13	6.26348e-13	6.26348e-13
transcription_TU2LZ9-2295_from_GMET_RS01970-MONOMER	0	0	0	0	0	0	0	0	0	0	0	0	0	0
transcription_TU2LZ9-3314_from_GMET_RS01970-MONOMER	0	0	0	0	0	0	0	0	0	0	0	0	0	0
transcription_TU2LZ9-2952_from_GMET_RS01970-MONOMER	2.43446e-12	3.88542e-12	5.65827e-12	7.6141e-12	9.89004e-12	1.24273e-11	1.51993e-11	1.82194e-11	2.14592e-11	2.4607e-11	2.4607e-11	2.4607e-11	2.4607e-11	2.4607e-11
transcription_TU2LZ9-3344_from_GMET_RS01970-MONOMER	2.73263e-13	7.06794e-13	1.23758e-12	1.87068e-12	2.60416e-12	3.43699e-12	4.35206e-12	5.37007e-12	6.47629e-12	7.50686e-12	7.50686e-12	7.50686e-12	7.50686e-12	7.50686e-12
transcription_TU2LZ9-3190_from_GMET_RS01970-MONOMER	0	0	0	0	0	0	9.44921e-32	0	0	0	0	0	0	0
transcription_TU2LZ9-3601_from_GMET_RS01970-MONOMER	2.32487e-10	5.34264e-10	8.31535e-10	1.18422e-09	1.51923e-09	1.85432e-09	2.21054e-09	2.53986e-09	2.85703e-09	3.45479e-09	3.45479e-09	3.45479e-09	3.45479e-09	3.45479e-09
transcription_TU2LZ9-3840_from_GMET_RS01970-MONOMER	1.32938e-10	3.1657e-10	4.98172e-10	7.22341e-10	9.38618e-10	1.16064e-09	1.39784e-09	1.62893e-09	1.86028e-09	2.04528e-09	2.04528e-09	2.04528e-09	2.04528e-09	2.04528e-09
transcription_TU2LZ9-2577_from_GMET_RS01970-MONOMER	0	0	0	0	0	0	0	0	0	0	0	0	0	0
transcription_TU2LZ9-2875_from_GMET_RS01970-MONOMER	0	0	0	0	0	0	0	0	0	0	0	0	0	0
transcription_TU2LZ9-3406_from_GMET_RS01970-MONOMER	9.51627e-15	4.11707e-14	9.66113e-14	1.84396e-13	3.03603e-13	4.56822e-13	6.45614e-13	8.71139e-13	1.13403e-12	7.02482e-13	7.02482e-13	7.02482e-13	7.02482e-13	7.02482e-13
transcription_TU2LZ9-2869_from_GMET_RS01970-MONOMER	0	0	0	0	0	0	0	0	0	0	0	0	0	0
transcription_TU2LZ9-3287_from_GMET_RS01970-MONOMER	0	0	0	0	0	0	0	0	0	0	0	0	0	0
transcription_TU2LZ9-2224_from_GMET_RS01970-MONOMER	1.04312e-25	0	0	0	0	0	1.72782e-07	2.06438e-07	2.42098e-07	2.78102e-07	2.78102e-07	2.78102e-07	2.78102e-07	2.78102e-07
transcription_TU2LZ9-3189_from_GMET_RS01970-MONOMER	0	0	0	0	0	0	0	0	0	0	0	0	0	0
transcription_TU2LZ9-3475_from_GMET_RS01970-MONOMER	1.50303e-13	3.86486e-13	6.69339e-13	1.01116e-12	1.3989e-12	1.83459e-12	2.31648e-12	2.84127e-12	3.40591e-12	3.93291e-12	3.93291e-12	3.93291e-12	3.93291e-12	3.93291e-12
transcription_TU2LZ9-3663_from_GMET_RS01970-MONOMER	1.14647e-07	1.30742e-07	1.47409e-07	1.64777e-07	1.82515e-07	2.00585e-07	2.18937e-07	2.37437e-07	2.56029e-07	2.72054e-07	2.72054e-07	2.72054e-07	2.72054e-07	2.72054e-07
transcription_TU2LZ9-2576_from_GMET_RS01970-MONOMER	0	0	0	0	0	0	0	0	0	0	0	0	0	0
transcription_TU2LZ9-2757_from_GMET_RS01970-MONOMER	1.33594e-10	3.14408e-10	5.21874e-10	7.51268e-10	1.00352e-09	1.27643e-09	1.57636e-09	1.88719e-09	2.21325e-09	7.0663e-09	7.0663e-09	7.0663e-09	7.0663e-09	7.0663e-09
transcription_TU2LZ9-2438_from_GMET_RS01970-MONOMER	1.9828e-07	4.75692e-07	7.80861e-07	1.09659e-06	1.43606e-06	1.79027e-06	2.13294e-06	2.50034e-06	2.87333e-06	3.30649e-06	3.30649e-06	3.30649e-06	3.30649e-06	3.30649e-06
transcription_TU2LZ9-3596_from_GMET_RS01970-MONOMER	0	0	0	0	0	0	0	0	0	0	0	0	0	0
transcription_TU2LZ9-3800_from_GMET_RS01970-MONOMER	0	0	0	0	0	0	0	0	0	0	0	0	0	0
transcription_TU2LZ9-2805_from_GMET_RS01970-MONOMER	1.30903e-13	3.36347e-13	5.8213e-13	8.78909e-13	1.21531e-12	1.59311e-12	2.01075e-12	2.46538e-12	2.95436e-12	3.41153e-12	3.41153e-12	3.41153e-12	3.41153e-12	3.41153e-12
transcription_TU2LZ9-3188_from_GMET_RS01970-MONOMER	0	0	0	0	0	0	0	0	0	0	0	0	0	0
transcription_TU2LZ9-2575_from_GMET_RS01970-MONOMER	0	0	0	0	0	0	0	0	0	0	0	0	0	0
transcription_TU2LZ9-3905_from_GMET_RS01970-MONOMER	0	0	0	0	0	0	0	0	0	0	0	0	0	0
transcription_TU2LZ9-3695_from_GMET_RS01970-MONOMER	1.44882e-16	7.78291e-16	1.9542e-15	3.77418e-15	6.21318e-15	9.3064e-15	1.3073e-14	1.74802e-14	2.25184e-14	2.59215e-14	2.59215e-14	2.59215e-14	2.59215e-14	2.59215e-14
transcription_TU2LZ9-2223_from_GMET_RS01970-MONOMER	0	0	0	0	0	0	0	0	0	0	0	0	0	0
transcription_TU2LZ9-3404_from_GMET_RS01970-MONOMER	0	0	0	0	0	0	0	0	0	0	0	0	0	0
transcription_TU2LZ9-2149_from_GMET_RS01970-MONOMER	0	0	0	0	0	0	0	0	0	0	0	0	0	0
transcription_TU2LZ9-3473_from_GMET_RS01970-MONOMER	4.2435e-12	7.74236e-12	1.1984e-11	1.6868e-11	2.24886e-11	2.87838e-11	3.56949e-11	4.32405e-11	5.13546e-11	5.90508e-11	5.90508e-11	5.90508e-11	5.90508e-11	5.90508e-11
transcription_TU2LZ9-3266_from_GMET_RS01970-MONOMER	0	0	0	0	0	0	0	0	0	0	0	0	0	0
transcription_TU2LZ9-3984_from_GMET_RS01970-MONOMER	0	0	0	0	0	0	0	0	0	0	0	0	0	0
transcription_TU2LZ9-3592_from_GMET_RS01970-MONOMER	0	1.95226e-08	4.29308e-08	6.06664e-08	8.0041e-08	1.01011e-07	1.23498e-07	1.47457e-07	1.72804e-07	8.51325e-07	8.51325e-07	8.51325e-07	8.51325e-07	8.51325e-07
transcription_TU2LZ9-2222_from_GMET_RS01970-MONOMER	0	0	0	0	0	0	0	0	0	0	0	0	0	0
transcription_TU2LZ9-2761_from_GMET_RS01970-MONOMER	0	0	0	0	0	0	0	0	0	0	0	0	0	0
transcription_TU2LZ9-2371_from_GMET_RS01970-MONOMER	1.71213e-17	9.25624e-17	2.33234e-16	4.47581e-16	7.35459e-16	1.09006e-15	1.5237e-15	2.03171e-15	2.61021e-15	3.28803e-15	3.28803e-15	3.28803e-15	3.28803e-15	3.28803e-15
transcription_TU2LZ9-3339_from_GMET_RS01970-MONOMER	2.02928e-10	4.80785e-10	7.62786e-10	1.08462e-09	1.40133e-09	1.72259e-09	2.05556e-09	2.3794e-09	2.69875e-09	2.98151e-09	2.98151e-09	2.98151e-09	2.98151e-09	2.98151e-09
transcription_TU2LZ9-3590_from_GMET_RS01970-MONOMER	1.1551e-25	0	0	0	0	0	0	0	0	0	0	0	0	0
transcription_TU2LZ9-2291_from_GMET_RS01970-MONOMER	0	0	0	0	0	0	0	0	0	0	0	0	0	0
transcription_TU2LZ9-3039_from_GMET_RS01970-MONOMER	0	0	0	0	0	0	0	0	0	0	0	0	0	0
transcription_TU2LZ9-3336_from_GMET_RS01970-MONOMER	3.70341e-11	8.42966e-11	1.39367e-10	2.02816e-10	2.72678e-10	3.49212e-10	4.36659e-10	5.25942e-10	6.2014e-10	8.96257e-10	8.96257e-10	8.96257e-10	8.96257e-10	8.96257e-10
transcription_TU2LZ9-2651_from_GMET_RS01970-MONOMER	0	0	0	0	0	0	0	0	0	0	0	0	0	0
transcription_TU2LZ9-2290_from_GMET_RS01970-MONOMER	0	0	0	0	0	0	0	0	0	0	0	0	0	0
transcription_TU2LZ9-3575_from_GMET_RS01970-MONOMER	4.66532e-07	9.86135e-07	1.57009e-06	2.21806e-06	2.92711e-06	3.69539e-06	4.52018e-06	5.39994e-06	6.33176e-06	7.27216e-06	7.27216e-06	7.27216e-06	7.27216e-06	7.27216e-06
transcription_TU2LZ9-2572_from_GMET_RS01970-MONOMER	0	0	0	0	0	0	0	0	0	0	0	0	0	0
transcription_TU2LZ9-2146_from_GMET_RS01970-MONOMER	0	0	0	0	0	0	0	0	0	0	0	0	0	0
transcription_TU2LZ9-3775_from_GMET_RS01970-MONOMER	0	0	0	0	0	0	0	0	0	0	0	0	0	0
transcription_TU2LZ9-3402_from_GMET_RS01970-MONOMER	0	0	9.1064e-36	3.61021e-35	0	0	-1.62508e-33	0	0	0	0	0	0	0
transcription_TU2LZ9-4000_from_GMET_RS01970-MONOMER	0	0	0	0	0	0	0	0	0	0	0	0	0	0
transcription_TU2LZ9-3829_from_GMET_RS01970-MONOMER	0	0	0	0	0	0	0	0	0	0	0	0	0	0
transcription_TU2LZ9-2397_from_GMET_RS01970-MONOMER	0	0	0	0	0	0	0	0	0	0	0	0	0	0
transcription_TU2LZ9-2649_from_GMET_RS01970-MONOMER	4.88078e-08	8.61802e-08	1.26696e-07	1.79047e-07	2.36151e-07	2.97905e-07	3.64102e-07	4.34553e-07	5.09032e-07	9.26834e-20	0	0	0	0
transcription_TU2LZ9-2804_from_GMET_RS01970-MONOMER	0	0	0	0	0	0	0	0	0	0	0	0	0	0
transcription_TU2LZ9-2699_from_GMET_RS01970-MONOMER	0	0	0	0	0	0	0	0	0	0	0	0	0	0
transcription_TU2LZ9-3015_from_GMET_RS01970-MONOMER	0	0	0	0	0	0	0	0	0	0	0	0	0	0
transcription_TU2LZ9-3828_from_GMET_RS01970-MONOMER	0	0	0	0	0	0	0	0	0	0	0	0	0	0
transcription_TU2LZ9-3262_from_GMET_RS01970-MONOMER	-8.11057e-31	0	0	0	0	0	0	0	0	0	0	0	0	0
transcription_TU2LZ9-3980_from_GMET_RS01970-MONOMER	0	0	0	0	0	0	0	0	0	0	0	0	0	0
transcription_TU2LZ9-3827_from_GMET_RS01970-MONOMER	4.77879e-10	1.14797e-09	1.90642e-09	2.73684e-09	3.64469e-09	4.61354e-09	5.65936e-09	6.74042e-09	7.86687e-09	9.35964e-09	9.35964e-09	9.35964e-09	9.35964e-09	9.35964e-09
transcription_TU2LZ9-3852_from_GMET_RS01970-MONOMER	9.23845e-11	2.2288e-10	3.63908e-10	5.21029e-10	6.85365e-10	8.57193e-10	1.03449e-09	1.21505e-09	1.39663e-09	1.55857e-09	1.55857e-09	1.55857e-09	1.55857e-09	1.55857e-09
transcription_TU2LZ9-2916_from_GMET_RS01970-MONOMER	0	0	0	0	0	0	0	0	0	0	0	0	0	0
transcription_TU2LZ9-3979_from_GMET_RS01970-MONOMER	0	0	0	0	0	0	0	0	0	0	0	0	0	0
transcription_TU2LZ9-3699_from_GMET_RS01970-MONOMER	2.79195e-10	6.9219e-10	1.18288e-09	1.70543e-09	2.30535e-09	2.96418e-09	3.6894e-09	4.46402e-09	5.29162e-09	5.94795e-09	5.94795e-09	5.94795e-09	5.94795e-09	5.94795e-09
transcription_TU2LZ9-3014_from_GMET_RS01970-MONOMER	0	0	0	0	0	0	0	0	0	0	0	0	0	0
transcription_TU2LZ9-2144_from_GMET_RS01970-MONOMER	0	0	0	0	0	0	0	0	0	0	0	0	0	0
transcription_TU2LZ9-4174_from_GMET_RS01970-MONOMER	2.92415e-07	8.58026e-07	1.49635e-06	2.18187e-06	2.93204e-06	3.73379e-06	4.54533e-06	5.42433e-06	6.33937e-06	6.86448e-06	6.86448e-06	6.86448e-06	6.86448e-06	6.86448e-06
transcription_TU2LZ9-4096_from_GMET_RS01970-MONOMER	0	0	0	0	0	0	0	0	0	0	0	0	0	0
transcription_TU2LZ9-2842_from_GMET_RS01970-MONOMER	5.58745e-08	1.18598e-07	1.88936e-07	2.67005e-07	3.52236e-07	4.44455e-07	5.43348e-07	6.4865e-07	7.60019e-07	8.73071e-07	8.73071e-07	8.73071e-07	8.73071e-07	8.73071e-07
transcription_TU2LZ9-3013_from_GMET_RS01970-MONOMER	0	0	0	0	0	0	0	0	0	0	0	0	0	0
transcription_TU2LZ9-3864_from_GMET_RS01970-MONOMER	0	0	0	0	0	1.15554e-10	1.39454e-10	1.63795e-10	1.88272e-10	2.10102e-10	2.10102e-10	2.10102e-10	2.10102e-10	2.10102e-10
transcription_TU2LZ9-3010_from_GMET_RS01970-MONOMER	0	0	0	0	0	0	0	0	0	0	0	0	0	0
transcription_TU2LZ9-3261_from_GMET_RS01970-MONOMER	0	0	0	0	0	0	0	0	0	0	0	0	0	0
transcription_TU2LZ9-3012_from_GMET_RS01970-MONOMER	0	0	0	0	0	0	0	0	0	0	0	0	0	0
transcription_TU2LZ9-4060_from_GMET_RS01970-MONOMER	2.29367e-07	6.71195e-07	1.05555e-06	1.58609e-06	2.03838e-06	2.4772e-06	2.93079e-06	3.33467e-06	3.70875e-06	3.96314e-06	3.96314e-06	3.96314e-06	3.96314e-06	3.96314e-06
transcription_TU2LZ9-3578_from_GMET_RS01970-MONOMER	0	0	0	0	0	0	0	0	0	0	0	0	0	0
transcription_TU2LZ9-3011_from_GMET_RS01970-MONOMER	0	0	0	0	0	0	0	0	0	0	0	0	0	0
transcription_TU2LZ9-3825_from_GMET_RS01970-MONOMER	0	0	0	0	0	0	0	0	0	0	0	0	0	0
transcription_TU2LZ9-2848_from_GMET_RS01970-MONOMER	0	0	0	0	0	0	0	0	0	0	0	0	0	0
transcription_TU2LZ9-3698_from_GMET_RS01970-MONOMER	4.94239e-10	1.17776e-09	1.95627e-09	2.80825e-09	3.74315e-09	4.7467e-09	5.82564e-09	6.95081e-09	8.12601e-09	9.90259e-09	9.90259e-09	9.90259e-09	9.90259e-09	9.90259e-09
transcription_TU2LZ9-2142_from_GMET_RS01970-MONOMER	0	0	0	0	0	0	0	0	0	0	0	0	0	0
transcription_TU2LZ9-3777_from_GMET_RS01970-MONOMER	0	0	0	0	0	0	0	0	0	0	0	0	0	0
transcription_TU2LZ9-3576_from_GMET_RS01970-MONOMER	0	0	0	0	0	0	0	0	0	0	0	0	0	0
transcription_TU2LZ9-4193_from_GMET_RS01970-MONOMER	3.05335e-09	7.26429e-09	1.17604e-08	1.6787e-08	2.19919e-08	2.74343e-08	3.31283e-08	3.89287e-08	4.48366e-08	5.13979e-08	5.13979e-08	5.13979e-08	5.13979e-08	5.13979e-08
transcription_TU2LZ9-2568_from_GMET_RS01970-MONOMER	0	0	0	0	0	0	0	0	0	1.11984e-12	1.11984e-12	1.11984e-12	1.11984e-12	1.11984e-12
transcription_TU2LZ9-2729_from_GMET_RS01970-MONOMER	0	0	0	0	0	0	0	0	0	0	0	0	0	0
transcription_TU2LZ9-3824_from_GMET_RS01970-MONOMER	0	0	0	0	0	0	0	0	0	0	0	0	0	0
transcription_TU2LZ9-2436_from_GMET_RS01970-MONOMER	1.44503e-10	3.32805e-10	5.01557e-10	7.04605e-10	8.7845e-10	1.03888e-09	1.1984e-09	1.32779e-09	1.43576e-09	1.56598e-09	1.56598e-09	1.56598e-09	1.56598e-09	1.56598e-09
transcription_TU2LZ9-3315_from_GMET_RS01970-MONOMER	0	0	0	0	2.37503e-25	0	0	0	0	0	0	0	0	0
transcription_TU2LZ9-3008_from_GMET_RS01970-MONOMER	0	0	0	0	0	0	0	0	0	0	0	0	0	0
transcription_TU2LZ9-3101_from_GMET_RS01970-MONOMER	5.98612e-17	3.21121e-16	7.05186e-16	1.35527e-15	2.21433e-15	3.29507e-15	4.63087e-15	6.15642e-15	7.88694e-15	9.13227e-15	9.13227e-15	9.13227e-15	9.13227e-15	9.13227e-15
transcription_TU2LZ9-3628_from_GMET_RS01970-MONOMER	0	0	0	0	0	0	0	0	0	0	0	0	0	0
transcription_TU2LZ9-2567_from_GMET_RS01970-MONOMER	2.00263e-11	5.81365e-11	1.20795e-10	1.81605e-10	2.70447e-10	3.78338e-10	5.01802e-10	6.48278e-10	8.1497e-10	9.41329e-10	9.41329e-10	9.41329e-10	9.41329e-10	9.41329e-10
transcription_TU2LZ9-4033_from_GMET_RS01970-MONOMER	0	0	0	0	0	0	0	0	0	0	0	0	0	0
transcription_TU2LZ9-2215_from_GMET_RS01970-MONOMER	1.14647e-07	1.30742e-07	1.47409e-07	1.64777e-07	1.82515e-07	2.00585e-07	2.18937e-07	2.37437e-07	2.56029e-07	2.72054e-07	2.72054e-07	2.72054e-07	2.72054e-07	2.72054e-07
transcription_TU2LZ9-3331_from_GMET_RS01970-MONOMER	0	0	0	0	0	0	0	0	0	0	0	0	0	0
transcription_TU2LZ9-2934_from_GMET_RS01970-MONOMER	-4.17075e-38	0	0	0	0	0	0	-1.32226e-38	0	0	0	0	0	0
transcription_TU2LZ9-2840_from_GMET_RS01970-MONOMER	2.09814e-10	4.99636e-10	7.86255e-10	1.14006e-09	1.4814e-09	1.83182e-09	2.20619e-09	2.5709e-09	2.93604e-09	3.22803e-09	3.22803e-09	3.22803e-09	3.22803e-09	3.22803e-09
transcription_TU2LZ9-4021_from_GMET_RS01970-MONOMER	2.94602e-14	8.72408e-14	1.98452e-13	3.37541e-13	5.45986e-13	8.23494e-13	1.44204e-12	1.97708e-12	2.62303e-12	3.24161e-12	3.24161e-12	3.24161e-12	3.24161e-12	3.24161e-12
transcription_TU2LZ9-2214_from_GMET_RS01970-MONOMER	1.25787e-13	3.23207e-13	0	2.39514e-15	3.94296e-15	5.90596e-15	8.2963e-15	1.10931e-14	1.42904e-14	1.64501e-14	1.64501e-14	1.64501e-14	1.64501e-14	1.64501e-14
transcription_TU2LZ9-3903_from_GMET_RS01970-MONOMER	0	0	0	0	0	0	0	0	0	0	0	0	0	0
transcription_TU2LZ9-3627_from_GMET_RS01970-MONOMER	1.53894e-16	8.26208e-16	1.96264e-15	3.7831e-15	6.20932e-15	9.27665e-15	1.30336e-14	1.73881e-14	2.23512e-14	0	0	0	0	0
transcription_TU2LZ9-2490_from_GMET_RS01970-MONOMER	0	0	0	0	0	0	0	0	0	0	0	0	0	0
transcription_TU2LZ9-2435_from_GMET_RS01970-MONOMER	1.14647e-07	1.30742e-07	1.47409e-07	1.64777e-07	1.82516e-07	2.00586e-07	2.18939e-07	2.37439e-07	2.56032e-07	2.72057e-07	2.72057e-07	2.72057e-07	2.72057e-07	2.72057e-07
transcription_TU2LZ9-2844_from_GMET_RS01970-MONOMER	0	0	0	0	0	0	0	0	0	0	0	0	0	0
transcription_TU2LZ9-3463_from_GMET_RS01970-MONOMER	0	0	0	0	0	0	0	0	0	0	0	0	0	0
transcription_TU2LZ9-2565_from_GMET_RS01970-MONOMER	0	0	0	0	0	0	0	0	0	0	0	0	0	0
transcription_TU2LZ9-2213_from_GMET_RS01970-MONOMER	1.84146e-12	4.7333e-12	8.15779e-12	1.23265e-11	1.70652e-11	2.23988e-11	2.83071e-11	3.47553e-11	4.17081e-11	4.82136e-11	4.82136e-11	4.82136e-11	4.82136e-11	4.82136e-11
transcription_TU2LZ9-4224_from_GMET_RS01970-MONOMER	0	0	0	0	0	0	0	0	0	0	0	0	0	0
transcription_TU2LZ9-2797_from_GMET_RS01970-MONOMER	0	0	2.62831e-33	0	0	0	-1.40459e-31	0	0	0	0	0	0	0
transcription_TU2LZ9-2786_from_GMET_RS01970-MONOMER	0	0	0	0	0	0	0	0	0	0	0	0	0	0
transcription_TU2LZ9-2564_from_GMET_RS01970-MONOMER	1.14647e-07	1.30742e-07	1.47409e-07	1.64777e-07	1.82515e-07	2.00585e-07	2.18937e-07	2.37437e-07	2.56029e-07	2.72054e-07	2.72054e-07	2.72054e-07	2.72054e-07	2.72054e-07
transcription_TU2LZ9-3562_from_GMET_RS01970-MONOMER	0	0	0	0	0	0	0	0	0	0	0	0	0	0
transcription_TU2LZ9-3749_from_GMET_RS01970-MONOMER	0	0	0	0	0	0	0	0	0	0	0	0	0	0
transcription_TU2LZ9-2936_from_GMET_RS01970-MONOMER	0	0	0	0	0	0	0	0	0	0	0	0	0	0
transcription_TU2LZ9-3686_from_GMET_RS01970-MONOMER	0	0	0	0	0	0	0	0	0	0	0	0	0	0
transcription_TU2LZ9-2563_from_GMET_RS01970-MONOMER	6.53862e-10	1.53022e-09	2.99796e-09	4.61642e-09	7.06394e-09	1.02054e-08	1.40041e-08	1.87029e-08	2.42804e-08	2.89329e-08	2.89329e-08	2.89329e-08	2.89329e-08	2.89329e-08
transcription_TU2LZ9-2843_from_GMET_RS01970-MONOMER	2.11774e-08	1.23783e-08	0	0	0	0	0	0	0	0	0	0	0	0
transcription_TU2LZ9-2999_from_GMET_RS01970-MONOMER	0	0	0	0	0	0	0	0	0	0	0	0	0	0
transcription_TU2LZ9-2733_from_GMET_RS01970-MONOMER	6.32356e-12	3.01558e-11	7.37036e-11	1.40649e-10	2.31655e-10	3.48732e-10	4.48123e-10	6.05019e-10	7.88082e-10	9.84831e-10	9.84831e-10	9.84831e-10	9.84831e-10	9.84831e-10
transcription_TU2LZ9-2798_from_GMET_RS01970-MONOMER	0	0	0	0	0	0	0	0	0	0	0	0	0	0
transcription_TU2LZ9-2641_from_GMET_RS01970-MONOMER	0	0	0	0	0	0	0	0	0	0	0	0	0	0
transcription_TU2LZ9-3227_from_GMET_RS01970-MONOMER	0	0	0	0	0	0	0	0	0	0	0	0	0	0
transcription_TU2LZ9-2433_from_GMET_RS01970-MONOMER	3.30758e-10	7.88536e-10	1.27065e-09	1.80282e-09	2.34667e-09	2.90703e-09	3.48142e-09	4.06089e-09	4.64273e-09	5.1652e-09	5.1652e-09	5.1652e-09	5.1652e-09	5.1652e-09
transcription_TU2LZ9-3783_from_GMET_RS01970-MONOMER	2.82452e-07	5.96544e-07	9.4955e-07	1.34124e-06	1.76985e-06	2.23427e-06	2.73285e-06	3.26465e-06	3.82788e-06	4.39718e-06	4.39718e-06	4.39718e-06	4.39718e-06	4.39718e-06
transcription_TU2LZ9-3898_from_GMET_RS01970-MONOMER	0	0	0	0	0	0	0	0	0	0	0	0	0	0
transcription_TU2LZ9-3990_from_GMET_RS01970-MONOMER	3.00649e-07	7.18981e-07	1.14129e-06	1.6539e-06	2.15957e-06	2.68428e-06	3.18441e-06	3.72036e-06	4.26065e-06	4.87868e-06	4.87868e-06	4.87868e-06	4.87868e-06	4.87868e-06
transcription_TU2LZ9-2796_from_GMET_RS01970-MONOMER	4.84546e-11	1.11935e-10	1.50277e-10	2.1945e-10	2.96012e-10	3.80247e-10	4.76264e-10	5.75162e-10	6.79885e-10	9.22713e-10	9.22713e-10	9.22713e-10	9.22713e-10	9.22713e-10
transcription_TU2LZ9-3391_from_GMET_RS01970-MONOMER	0	0	0	0	0	0	0	0	0	0	0	0	0	0
transcription_TU2LZ9-2485_from_GMET_RS01970-MONOMER	0	0	0	0	0	0	0	0	0	0	0	0	0	0
transcription_TU2LZ9-3680_from_GMET_RS01970-MONOMER	7.50923e-08	1.86334e-07	2.99327e-07	4.72131e-07	6.40491e-07	8.25785e-07	1.08253e-06	1.3196e-06	1.57488e-06	1.42393e-06	1.42393e-06	1.42393e-06	1.42393e-06	1.42393e-06
transcription_TU2LZ9-3099_from_GMET_RS01970-MONOMER	6.65869e-11	1.60764e-10	2.67101e-10	3.77372e-10	4.98273e-10	6.26248e-10	7.54965e-10	8.92936e-10	1.03539e-09	1.16601e-09	1.16601e-09	1.16601e-09	1.16601e-09	1.16601e-09
transcription_TU2LZ9-2560_from_GMET_RS01970-MONOMER	0	0	0	0	-2.28917e-35	0	0	0	0	0	0	0	0	0
transcription_TU2LZ9-3678_from_GMET_RS01970-MONOMER	1.85005e-10	4.18977e-10	6.92514e-10	1.00785e-09	1.35588e-09	1.73776e-09	2.17201e-09	2.61823e-09	3.08969e-09	4.30371e-09	4.30371e-09	4.30371e-09	4.30371e-09	4.30371e-09
transcription_TU2LZ9-4181_from_GMET_RS01970-MONOMER	7.89045e-07	1.8481e-06	2.87354e-06	4.07117e-06	5.19323e-06	6.29965e-06	7.41749e-06	8.46431e-06	9.45833e-06	0	0	0	0	0
transcription_TU2LZ9-4101_from_GMET_RS01970-MONOMER	0	0	0	0	0	0	0	0	0	0	0	0	0	0
transcription_TU2LZ9-2841_from_GMET_RS01970-MONOMER	1.96993e-10	4.7196e-10	7.6949e-10	1.08775e-09	1.42298e-09	1.77189e-09	2.12944e-09	2.49689e-09	2.87005e-09	3.20471e-09	3.20471e-09	3.20471e-09	3.20471e-09	3.20471e-09
transcription_TU2LZ9-3007_from_GMET_RS01970-MONOMER	0	0	0	0	0	0	0	0	0	0	0	0	0	0
transcription_TU2LZ9-2398_from_GMET_RS01970-MONOMER	0	0	0	0	0	0	0	0	0	0	0	0	0	0
transcription_TU2LZ9-3959_from_GMET_RS01970-MONOMER	3.3245e-14	8.54089e-14	1.47804e-13	2.23133e-13	3.08513e-13	4.04392e-13	5.10379e-13	6.25751e-13	7.49834e-13	8.65773e-13	8.65773e-13	8.65773e-13	8.65773e-13	8.65773e-13
transcription_TU2LZ9-3956_from_GMET_RS01970-MONOMER	0	0	0	0	0	0	0	0	0	0	0	0	0	0
transcription_TU2LZ9-4258_from_GMET_RS01970-MONOMER	1.0784e-10	2.63556e-10	4.37722e-10	6.33761e-10	8.46282e-10	1.07559e-09	1.30328e-09	1.55684e-09	1.82288e-09	2.0624e-09	2.0624e-09	2.0624e-09	2.0624e-09	2.0624e-09
transcription_TU2LZ9-3520_from_GMET_RS01970-MONOMER	0	0	0	0	0	0	0	0	0	0	0	0	0	0
transcription_TU2LZ9-3677_from_GMET_RS01970-MONOMER	5.1583e-07	1.08944e-06	1.73412e-06	2.44945e-06	3.23221e-06	4.08036e-06	4.9909e-06	5.96209e-06	6.99071e-06	8.03039e-06	8.03039e-06	8.03039e-06	8.03039e-06	8.03039e-06
transcription_TU2LZ9-2559_from_GMET_RS01970-MONOMER	9.73917e-15	5.56074e-14	1.48453e-13	2.95838e-13	5.08734e-13	7.94304e-13	1.86174e-12	2.68364e-12	3.70764e-12	4.92647e-12	4.92647e-12	4.92647e-12	4.92647e-12	4.92647e-12
transcription_TU2LZ9-3098_from_GMET_RS01970-MONOMER	1.32284e-07	3.29612e-07	5.73684e-07	8.19401e-07	1.11171e-06	1.43449e-06	1.79297e-06	2.17648e-06	2.58797e-06	2.95755e-06	2.95755e-06	2.95755e-06	2.95755e-06	2.95755e-06
transcription_TU2LZ9-3813_from_GMET_RS01970-MONOMER	0	0	0	0	0	0	0	0	0	0	0	0	0	0
transcription_TU2LZ9-3957_from_GMET_RS01970-MONOMER	0	0	0	0	0	0	0	0	0	0	0	0	0	0
transcription_TU2LZ9-3812_from_GMET_RS01970-MONOMER	7.78993e-12	1.03031e-11	8.0844e-12	9.04301e-12	3.13656e-12	0	0	0	0	8.84742e-11	8.84742e-11	8.84742e-11	8.84742e-11	8.84742e-11
transcription_TU2LZ9-2277_from_GMET_RS01970-MONOMER	0	0	0	0	0	0	0	0	0	0	0	0	0	0
transcription_TU2LZ9-2637_from_GMET_RS01970-MONOMER	0	0	0	0	0	0	0	0	0	0	0	0	0	0
transcription_TU2LZ9-3811_from_GMET_RS01970-MONOMER	0	0	0	0	0	0	0	0	0	0	0	0	0	0
transcription_TU2LZ9-4030_from_GMET_RS01970-MONOMER	6.13179e-13	8.50471e-13	1.14715e-12	1.44253e-12	1.79404e-12	2.18054e-12	2.60918e-12	3.06182e-12	3.54282e-12	4.04548e-12	4.04548e-12	4.04548e-12	4.04548e-12	4.04548e-12
transcription_TU2LZ9-2839_from_GMET_RS01970-MONOMER	4.44637e-10	1.045e-09	1.72317e-09	2.49988e-09	3.34132e-09	4.25291e-09	5.24569e-09	6.2827e-09	7.37129e-09	9.30715e-09	9.30715e-09	9.30715e-09	9.30715e-09	9.30715e-09
transcription_TU2LZ9-3349_from_GMET_RS01970-MONOMER	0	0	6.28971e-35	0	0	0	0	0	0	0	0	0	0	0
transcription_TU2LZ9-3389_from_GMET_RS01970-MONOMER	1.32439e-10	3.17467e-10	5.05077e-10	7.33599e-10	9.5997e-10	1.19572e-09	1.42137e-09	1.66383e-09	1.90904e-09	2.1895e-09	2.1895e-09	2.1895e-09	2.1895e-09	2.1895e-09
transcription_TU2LZ9-3292_from_GMET_RS01970-MONOMER	0	0	0	0	0	0	0	0	0	0	0	0	0	0
transcription_TU2LZ9-3549_from_GMET_RS01970-MONOMER	1.10817e-14	2.84696e-14	8.07919e-13	1.22306e-12	1.69204e-12	2.21904e-12	2.80191e-12	3.43667e-12	4.11964e-12	4.75707e-12	4.75707e-12	4.75707e-12	4.75707e-12	4.75707e-12
transcription_TU2LZ9-2636_from_GMET_RS01970-MONOMER	0	0	0	0	0	0	0	0	0	0	0	0	0	0
transcription_TU2LZ9-3940_from_GMET_RS01970-MONOMER	2.75125e-09	5.70962e-09	9.05471e-09	1.27631e-08	1.68472e-08	2.12905e-08	2.6075e-08	3.12031e-08	3.66567e-08	4.20823e-08	4.20823e-08	4.20823e-08	4.20823e-08	4.20823e-08
transcription_TU2LZ9-4182_from_GMET_RS01970-MONOMER	0	0	0	0	0	0	0	0	0	0	0	0	0	0
transcription_TU2LZ9-3543_from_GMET_RS01970-MONOMER	0	0	0	1.96097e-31	0	0	0	0	0	0	0	0	0	0
transcription_TU2LZ9-2205_from_GMET_RS01970-MONOMER	0	0	0	0	0	0	0	0	0	0	0	0	0	0
transcription_TU2LZ9-2557_from_GMET_RS01970-MONOMER	0	0	0	0	0	0	0	0	0	0	0	0	0	0
transcription_TU2LZ9-3122_from_GMET_RS01970-MONOMER	2.37359e-10	5.5677e-10	9.23601e-10	1.33217e-09	1.78114e-09	2.26773e-09	2.8083e-09	3.36558e-09	3.95087e-09	5.00908e-09	5.00908e-09	5.00908e-09	5.00908e-09	5.00908e-09
transcription_TU2LZ9-3952_from_GMET_RS01970-MONOMER	0	0	0	0	0	0	0	0	0	0	0	0	0	0
transcription_TU2LZ9-3414_from_GMET_RS01970-MONOMER	0	0	0	0	0	0	0	0	0	0	0	0	0	0
transcription_TU2LZ9-2204_from_GMET_RS01970-MONOMER	0	0	0	0	0	0	0	0	0	0	0	0	0	0
transcription_TU2LZ9-3376_from_GMET_RS01970-MONOMER	0	0	0	0	0	0	0	0	0	0	0	0	0	0
transcription_TU2LZ9-2988_from_GMET_RS01970-MONOMER	0	0	0	0	0	0	0	0	0	0	0	0	0	0
transcription_TU2LZ9-3388_from_GMET_RS01970-MONOMER	0	0	0	0	0	0	0	0	0	0	0	0	0	0
transcription_TU2LZ9-3351_from_GMET_RS01970-MONOMER	0	0	0	0	0	0	0	0	0	0	0	0	0	0
transcription_TU2LZ9-3655_from_GMET_RS01970-MONOMER	0	2.50686e-06	4.07728e-06	0	0	0	1.14365e-05	1.34381e-05	1.54797e-05	1.72924e-05	1.72924e-05	1.72924e-05	1.72924e-05	1.72924e-05
transcription_TU2LZ9-3360_from_GMET_RS01970-MONOMER	0	0	0	0	0	0	0	0	0	0	0	0	0	0
transcription_TU2LZ9-2346_from_GMET_RS01970-MONOMER	1.10742e-14	2.84288e-14	4.91649e-14	7.41804e-14	1.02513e-13	0	0	0	0	0	0	0	0	0
transcription_TU2LZ9-3111_from_GMET_RS01970-MONOMER	1.77035e-11	4.33816e-11	7.31964e-11	1.04619e-10	1.40058e-10	1.78427e-10	2.17967e-10	2.61185e-10	3.06744e-10	3.65352e-10	3.65352e-10	3.65352e-10	3.65352e-10	3.65352e-10
transcription_TU2LZ9-2697_from_GMET_RS01970-MONOMER	1.14647e-07	1.30742e-07	1.47409e-07	1.64777e-07	1.82515e-07	2.00585e-07	2.18937e-07	2.37437e-07	2.56029e-07	2.72054e-07	2.72054e-07	2.72054e-07	2.72054e-07	2.72054e-07
transcription_TU2LZ9-3950_from_GMET_RS01970-MONOMER	0	0	0	0	0	0	0	0	0	7.78497e-06	7.78497e-06	7.78497e-06	7.78497e-06	7.78497e-06
transcription_TU2LZ9-2633_from_GMET_RS01970-MONOMER	5.96808e-14	2.58637e-13	6.07287e-13	1.15922e-12	1.90862e-12	2.87171e-12	4.05828e-12	5.47544e-12	7.12712e-12	3.19331e-12	3.19331e-12	3.19331e-12	3.19331e-12	3.19331e-12
transcription_TU2LZ9-4163_from_GMET_RS01970-MONOMER	0	0	0	0	0	0	0	0	0	0	0	0	0	0
transcription_TU2LZ9-2930_from_GMET_RS01970-MONOMER	0	0	0	0	0	0	0	0	0	0	0	0	0	0
transcription_TU2LZ9-3167_from_GMET_RS01970-MONOMER	0	0	0	0	0	0	0	0	0	6.26507e-10	6.26507e-10	6.26507e-10	6.26507e-10	6.26507e-10
transcription_TU2LZ9-2802_from_GMET_RS01970-MONOMER	0	0	0	0	0	0	0	0	0	0	0	0	0	0
transcription_TU2LZ9-2554_from_GMET_RS01970-MONOMER	2.21634e-14	5.69392e-14	9.85357e-14	1.48755e-13	2.05675e-13	2.69595e-13	3.40253e-13	4.17167e-13	4.9989e-13	5.77182e-13	5.77182e-13	5.77182e-13	5.77182e-13	5.77182e-13
transcription_TU2LZ9-2986_from_GMET_RS01970-MONOMER	0	0	0	0	0	0	0	0	0	0	0	0	0	0
transcription_TU2LZ9-3120_from_GMET_RS01970-MONOMER	0	0	0	0	0	0	0	0	0	0	0	0	0	0
transcription_TU2LZ9-2272_from_GMET_RS01970-MONOMER	0	0	0	0	0	0	0	0	0	0	0	0	0	0
transcription_TU2LZ9-2632_from_GMET_RS01970-MONOMER	0	0	0	0	0	0	0	0	0	0	0	0	0	0
transcription_TU2LZ9-3240_from_GMET_RS01970-MONOMER	0	0	0	0	0	0	0	0	0	0	0	0	0	0
transcription_TU2LZ9-3953_from_GMET_RS01970-MONOMER	0	0	0	0	0	0	0	0	0	0	0	0	0	0
transcription_TU2LZ9-2792_from_GMET_RS01970-MONOMER	3.76783e-10	8.98261e-10	1.44746e-09	2.05368e-09	2.67321e-09	3.31155e-09	3.96586e-09	4.62596e-09	5.28876e-09	5.88395e-09	5.88395e-09	5.88395e-09	5.88395e-09	5.88395e-09
transcription_TU2LZ9-3270_from_GMET_RS01970-MONOMER	0	0	0	0	0	0	0	0	0	0	0	0	0	0
transcription_TU2LZ9-2553_from_GMET_RS01970-MONOMER	0	0	0	0	0	0	0	0	0	0	0	0	0	0
transcription_TU2LZ9-2929_from_GMET_RS01970-MONOMER	0	0	0	0	0	0	0	0	0	0	0	0	0	0
transcription_TU2LZ9-3319_from_GMET_RS01970-MONOMER	0	0	0	0	0	0	0	0	0	0	0	0	0	0
transcription_TU2LZ9-3569_from_GMET_RS01970-MONOMER	0	0	0	0	0	0	0	0	0	0	0	0	0	0
transcription_TU2LZ9-3357_from_GMET_RS01970-MONOMER	1.93795e-10	4.73628e-10	7.86616e-10	1.13891e-09	1.52082e-09	1.93291e-09	2.34207e-09	2.79775e-09	3.27583e-09	3.70627e-09	3.70627e-09	3.70627e-09	3.70627e-09	3.70627e-09
transcription_TU2LZ9-2381_from_GMET_RS01970-MONOMER	0	7.331e-11	1.16614e-10	1.63919e-10	2.10941e-10	2.58209e-10	3.03104e-10	3.48575e-10	3.9268e-10	0	0	0	0	0
transcription_TU2LZ9-4188_from_GMET_RS01970-MONOMER	2.44672e-11	5.90277e-11	9.63777e-11	1.3799e-10	1.81513e-10	2.2702e-10	2.73975e-10	3.21796e-10	3.69885e-10	4.12772e-10	4.12772e-10	4.12772e-10	4.12772e-10	4.12772e-10
transcription_TU2LZ9-2270_from_GMET_RS01970-MONOMER	2.84688e-44	0	0	0	0	0	0	0	0	-3.36337e-47	0	0	0	0
transcription_TU2LZ9-2630_from_GMET_RS01970-MONOMER	0	0	0	0	0	0	0	0	0	0	0	0	0	0
transcription_TU2LZ9-3317_from_GMET_RS01970-MONOMER	0	0	0	0	0	0	0	0	0	0	0	0	0	0
transcription_TU2LZ9-2806_from_GMET_RS01970-MONOMER	0	0	0	0	0	0	0	0	0	0	0	0	0	0
transcription_TU2LZ9-2551_from_GMET_RS01970-MONOMER	0	0	0	0	0	0	0	0	0	0	0	0	0	0
transcription_TU2LZ9-2508_from_GMET_RS01970-MONOMER	0	0	0	0	0	0	0	0	0	0	0	0	0	0
transcription_TU2LZ9-4172_from_GMET_RS01970-MONOMER	0	0	0	0	0	0	0	0	0	0	0	0	0	0
transcription_TU2LZ9-3996_from_GMET_RS01970-MONOMER	0	0	0	0	0	0	0	0	0	0	0	0	0	0
transcription_TU2LZ9-2387_from_GMET_RS01970-MONOMER	0	0	0	0	0	0	0	0	0	0	0	0	0	0
transcription_TU2LZ9-2269_from_GMET_RS01970-MONOMER	0	0	0	0	0	0	4.78642e-32	0	0	0	0	0	0	0
transcription_TU2LZ9-2629_from_GMET_RS01970-MONOMER	0	0	0	0	0	0	0	0	0	0	0	0	0	0
transcription_TU2LZ9-3945_from_GMET_RS01970-MONOMER	1.16298e-09	2.7769e-09	4.53751e-09	6.4842e-09	8.54166e-09	1.07145e-08	1.2995e-08	1.53519e-08	1.77763e-08	2.05285e-08	2.05285e-08	2.05285e-08	2.05285e-08	2.05285e-08
transcription_TU2LZ9-2695_from_GMET_RS01970-MONOMER	0	0	0	0	-1.17412e-35	0	0	0	0	0	0	0	0	0
transcription_TU2LZ9-2477_from_GMET_RS01970-MONOMER	0	0	0	0	0	0	0	0	0	0	0	0	0	0
transcription_TU2LZ9-3316_from_GMET_RS01970-MONOMER	0	0	0	0	0	0	0	0	0	0	0	0	0	0
transcription_TU2LZ9-4086_from_GMET_RS01970-MONOMER	0	0	0	0	0	0	0	0	0	0	0	0	0	0
transcription_TU2LZ9-3117_from_GMET_RS01970-MONOMER	0	0	0	0	0	0	0	0	0	0	0	0	0	0
transcription_TU2LZ9-3799_from_GMET_RS01970-MONOMER	1.36767e-10	3.11392e-10	5.16039e-10	7.52649e-10	1.01434e-09	1.30204e-09	1.62933e-09	1.96655e-09	2.32341e-09	3.18603e-09	3.18603e-09	3.18603e-09	3.18603e-09	3.18603e-09
transcription_TU2LZ9-2789_from_GMET_RS01970-MONOMER	1.42717e-10	3.38131e-10	5.36459e-10	7.62802e-10	9.85539e-10	1.21148e-09	1.44565e-09	1.67341e-09	1.898e-09	2.09686e-09	2.09686e-09	2.09686e-09	2.09686e-09	2.09686e-09
transcription_TU2LZ9-2268_from_GMET_RS01970-MONOMER	3.03939e-10	8.0325e-10	1.34363e-09	1.94698e-09	2.62458e-09	3.36929e-09	4.21063e-09	5.08417e-09	6.01065e-09	8.02175e-09	8.02175e-09	8.02175e-09	8.02175e-09	8.02175e-09
transcription_TU2LZ9-2628_from_GMET_RS01970-MONOMER	0	0	0	0	0	0	0	0	0	0	0	0	0	0
transcription_TU2LZ9-2739_from_GMET_RS01970-MONOMER	1.04501e-06	0	0	5.80269e-06	7.60455e-06	9.48652e-06	0	0	0	0	0	0	0	0
transcription_TU2LZ9-2741_from_GMET_RS01970-MONOMER	0	0	0	0	0	0	0	0	0	0	0	0	0	0
transcription_TU2LZ9-3396_from_GMET_RS01970-MONOMER	0	0	0	0	0	0	0	0	0	0	0	0	0	0
transcription_TU2LZ9-2343_from_GMET_RS01970-MONOMER	4.49154e-07	1.08186e-06	1.7934e-06	2.52804e-06	3.33074e-06	4.17743e-06	5.02588e-06	5.93279e-06	6.8664e-06	7.72013e-06	7.72013e-06	7.72013e-06	7.72013e-06	7.72013e-06
transcription_TU2LZ9-2716_from_GMET_RS01970-MONOMER	0	0	0	0	0	0	0	0	0	0	0	0	0	0
transcription_TU2LZ9-2386_from_GMET_RS01970-MONOMER	0	0	0	0	0	0	0	0	0	0	0	0	0	0
transcription_TU2LZ9-3744_from_GMET_RS01970-MONOMER	0	0	0	0	0	0	0	0	0	0	0	0	0	0
transcription_TU2LZ9-2738_from_GMET_RS01970-MONOMER	0	0	0	0	0	0	0	0	0	0	0	0	0	0
transcription_TU2LZ9-2627_from_GMET_RS01970-MONOMER	0	0	0	0	0	0	0	0	0	0	0	0	0	0
transcription_TU2LZ9-3121_from_GMET_RS01970-MONOMER	0	0	0	0	0	0	0	0	0	0	0	0	0	0
transcription_TU2LZ9-2926_from_GMET_RS01970-MONOMER	0	0	0	0	0	0	0	0	0	0	0	0	0	0
transcription_TU2LZ9-3068_from_GMET_RS01970-MONOMER	0	0	0	0	0	0	0	0	0	0	0	0	0	0
transcription_TU2LZ9-3116_from_GMET_RS01970-MONOMER	5.82723e-11	1.45541e-10	2.53884e-10	3.63451e-10	4.94174e-10	6.38996e-10	8.00296e-10	9.73372e-10	1.15957e-09	1.32732e-09	1.32732e-09	1.32732e-09	1.32732e-09	1.32732e-09
transcription_TU2LZ9-2342_from_GMET_RS01970-MONOMER	4.43267e-14	1.13878e-13	1.97071e-13	2.97511e-13	4.1135e-13	5.3919e-13	6.80506e-13	8.34334e-13	9.99779e-13	1.15436e-12	1.15436e-12	1.15436e-12	1.15436e-12	1.15436e-12
transcription_TU2LZ9-3939_from_GMET_RS01970-MONOMER	5.98612e-17	3.21121e-16	7.05186e-16	1.35527e-15	2.21433e-15	3.29507e-15	4.63087e-15	6.15642e-15	7.88694e-15	9.13227e-15	9.13227e-15	9.13227e-15	9.13227e-15	9.13227e-15
transcription_TU2LZ9-2626_from_GMET_RS01970-MONOMER	2.33146e-10	5.62208e-10	9.24364e-10	1.3118e-09	1.72639e-09	2.16267e-09	2.61314e-09	3.08193e-09	3.56302e-09	4.06626e-09	4.06626e-09	4.06626e-09	4.06626e-09	4.06626e-09
transcription_TU2LZ9-3312_from_GMET_RS01970-MONOMER	0	0	0	0	0	0	0	0	0	0	0	0	0	0
transcription_TU2LZ9-2547_from_GMET_RS01970-MONOMER	0	0	0	0	0	0	0	0	0	0	0	0	0	0
transcription_TU2LZ9-3193_from_GMET_RS01970-MONOMER	0	0	0	0	0	0	0	0	0	0	0	0	0	0
transcription_TU2LZ9-4245_from_GMET_RS01970-MONOMER	0	4.20341e-43	0	0	0	-5.35054e-43	0	9.67611e-43	-9.18356e-43	0	0	0	0	0
transcription_TU2LZ9-3082_from_GMET_RS01970-MONOMER	8.9433e-11	2.02537e-10	3.34769e-10	4.87208e-10	6.55448e-10	8.40058e-10	1.04998e-09	1.26569e-09	1.49361e-09	2.08047e-09	2.08047e-09	2.08047e-09	2.08047e-09	2.08047e-09
transcription_TU2LZ9-2925_from_GMET_RS01970-MONOMER	0	0	0	0	0	0	0	0	0	0	0	0	0	0
transcription_TU2LZ9-2341_from_GMET_RS01970-MONOMER	3.61413e-08	4.05208e-08	5.58451e-08	6.73661e-08	8.66839e-08	1.09801e-07	1.35877e-07	1.66805e-07	2.01952e-07	2.29905e-07	2.29905e-07	2.29905e-07	2.29905e-07	2.29905e-07
transcription_TU2LZ9-2625_from_GMET_RS01970-MONOMER	2.0141e-10	4.85679e-10	7.98538e-10	1.13324e-09	1.49139e-09	1.86828e-09	2.25744e-09	2.66241e-09	3.07802e-09	3.51276e-09	3.51276e-09	3.51276e-09	3.51276e-09	3.51276e-09
transcription_TU2LZ9-2475_from_GMET_RS01970-MONOMER	0	1.18739e-08	0	0	0	0	0	0	0	0	0	0	0	0
transcription_TU2LZ9-3115_from_GMET_RS01970-MONOMER	0	0	0	0	0	0	0	0	0	0	0	0	0	0
transcription_TU2LZ9-4134_from_GMET_RS01970-MONOMER	1.14647e-07	1.30742e-07	1.47409e-07	1.64777e-07	1.82515e-07	2.00585e-07	2.18937e-07	2.37437e-07	2.56029e-07	2.72054e-07	2.72054e-07	2.72054e-07	2.72054e-07	2.72054e-07
transcription_TU2LZ9-3933_from_GMET_RS01970-MONOMER	0	1.26572e-29	0	0	0	0	0	0	0	0	0	0	0	0
transcription_TU2LZ9-3381_from_GMET_RS01970-MONOMER	0	0	0	0	0	0	0	0	0	0	0	0	0	0
transcription_TU2LZ9-3379_from_GMET_RS01970-MONOMER	1.78087e-08	3.77804e-08	6.01899e-08	8.50556e-08	1.12219e-07	1.4162e-07	1.73147e-07	2.06738e-07	2.42274e-07	2.78214e-07	2.78214e-07	2.78214e-07	2.78214e-07	2.78214e-07
transcription_TU2LZ9-3448_from_GMET_RS01970-MONOMER	1.98502e-08	1.9514e-08	1.78429e-08	2.51226e-08	3.3184e-08	4.19855e-08	5.15006e-08	6.1734e-08	7.26569e-08	8.35199e-08	8.35199e-08	8.35199e-08	8.35199e-08	8.35199e-08
transcription_TU2LZ9-3310_from_GMET_RS01970-MONOMER	0	0	0	0	0	0	0	0	0	0	0	0	0	0
transcription_TU2LZ9-2617_from_GMET_RS01970-MONOMER	1.38906e-10	3.36286e-10	5.56097e-10	7.92374e-10	1.04798e-09	1.31926e-09	1.59563e-09	1.89026e-09	2.19509e-09	2.40258e-09	2.40258e-09	2.40258e-09	2.40258e-09	2.40258e-09
transcription_TU2LZ9-2977_from_GMET_RS01970-MONOMER	0	0	0	0	0	0	0	0	0	0	0	0	0	0
transcription_TU2LZ9-2736_from_GMET_RS01970-MONOMER	1.04501e-06	2.50686e-06	4.07728e-06	5.80269e-06	7.60455e-06	9.48652e-06	0	0	0	0	0	0	0	0
transcription_TU2LZ9-2339_from_GMET_RS01970-MONOMER	1.14647e-07	1.30742e-07	1.47409e-07	1.64777e-07	1.82515e-07	2.00585e-07	2.18937e-07	2.37437e-07	2.56029e-07	2.72054e-07	2.72054e-07	2.72054e-07	2.72054e-07	2.72054e-07
transcription_TU2LZ9-2313_from_GMET_RS01970-MONOMER	0	0	0	0	0	0	0	0	0	0	0	0	0	0
transcription_TU2LZ9-3894_from_GMET_RS01970-MONOMER	1.24893e-25	0	0	0	0	0	0	0	0	0	0	0	0	0
transcription_TU2LZ9-2692_from_GMET_RS01970-MONOMER	5.20195e-09	2.94352e-08	2.17834e-08	3.20671e-08	4.49468e-08	6.00522e-08	7.7313e-08	9.71994e-08	1.19664e-07	1.41796e-07	1.41796e-07	1.41796e-07	1.41796e-07	1.41796e-07
transcription_TU2LZ9-3839_from_GMET_RS01970-MONOMER	1.14647e-07	1.30742e-07	1.47409e-07	1.64777e-07	1.82515e-07	2.00585e-07	2.18937e-07	2.37437e-07	2.56029e-07	2.72054e-07	2.72054e-07	2.72054e-07	2.72054e-07	2.72054e-07
transcription_TU2LZ9-3931_from_GMET_RS01970-MONOMER	0	0	0	0	0	0	0	0	0	0	0	0	0	0
transcription_TU2LZ9-2195_from_GMET_RS01970-MONOMER	0	0	0	0	0	0	0	0	0	0	0	0	0	0
transcription_TU2LZ9-2976_from_GMET_RS01970-MONOMER	0	0	0	0	0	0	0	0	0	0	0	0	0	0
transcription_TU2LZ9-3162_from_GMET_RS01970-MONOMER	0	0	0	0	0	0	0	0	0	0	0	0	0	0
transcription_TU2LZ9-3532_from_GMET_RS01970-MONOMER	0	0	0	0	0	0	0	0	0	0	0	0	0	0
transcription_TU2LZ9-2923_from_GMET_RS01970-MONOMER	0	0	0	0	0	0	0	0	0	0	0	0	0	0
transcription_TU2LZ9-2338_from_GMET_RS01970-MONOMER	4.96303e-11	1.23956e-10	2.16232e-10	3.09549e-10	4.20886e-10	5.4423e-10	6.81609e-10	8.29017e-10	9.87605e-10	1.13047e-09	1.13047e-09	1.13047e-09	1.13047e-09	1.13047e-09
transcription_TU2LZ9-4106_from_GMET_RS01970-MONOMER	0	0	0	0	0	0	0	0	0	0	0	0	0	0
transcription_TU2LZ9-2950_from_GMET_RS01970-MONOMER	1.02664e-11	2.52127e-11	4.32177e-11	6.10365e-11	8.18208e-11	1.04347e-10	1.28234e-10	1.53835e-10	1.80826e-10	2.13054e-10	2.13054e-10	2.13054e-10	2.13054e-10	2.13054e-10
transcription_TU2LZ9-2735_from_GMET_RS01970-MONOMER	8.73445e-11	2.10042e-10	3.45571e-10	4.86398e-10	6.38355e-10	7.97476e-10	9.52044e-10	1.11821e-09	1.28743e-09	1.48392e-09	1.48392e-09	1.48392e-09	1.48392e-09	1.48392e-09
transcription_TU2LZ9-3930_from_GMET_RS01970-MONOMER	0	0	0	0	0	0	0	0	0	0	0	0	0	0
transcription_TU2LZ9-2785_from_GMET_RS01970-MONOMER	0	0	0	0	0	0	0	0	0	0	0	0	0	0
transcription_TU2LZ9-3912_from_GMET_RS01970-MONOMER	1.69055e-08	3.56474e-08	5.67228e-08	8.01068e-08	1.0571e-07	1.33463e-07	0	0	0	0	0	0	0	0
transcription_TU2LZ9-2337_from_GMET_RS01970-MONOMER	8.78307e-13	2.73816e-12	5.45021e-12	9.29451e-12	1.42245e-11	2.03198e-11	2.65086e-11	3.46603e-11	4.39981e-11	5.4107e-11	5.4107e-11	5.4107e-11	5.4107e-11	5.4107e-11
transcription_TU2LZ9-3307_from_GMET_RS01970-MONOMER	0	0	0	0	0	0	0	0	0	0	0	0	0	0
transcription_TU2LZ9-2261_from_GMET_RS01970-MONOMER	1.40538e-11	3.38918e-11	0	0	0	0	0	0	0	0	0	0	0	0
transcription_TU2LZ9-3107_from_GMET_RS01970-MONOMER	0	0	0	0	0	0	0	0	0	0	0	0	0	0
transcription_TU2LZ9-2784_from_GMET_RS01970-MONOMER	8.08248e-10	1.92172e-09	3.75923e-09	5.75572e-09	8.67811e-09	1.23776e-08	1.68218e-08	2.22536e-08	2.86546e-08	3.45547e-08	3.45547e-08	3.45547e-08	3.45547e-08	3.45547e-08
transcription_TU2LZ9-3157_from_GMET_RS01970-MONOMER	0	0	0	0	0	0	0	0	0	0	0	0	0	0
transcription_TU2LZ9-3187_from_GMET_RS01970-MONOMER	0	0	0	0	0	0	0	0	0	0	0	0	0	0
transcription_TU2LZ9-2336_from_GMET_RS01970-MONOMER	1.17318e-11	2.83032e-11	4.62122e-11	6.61648e-11	8.70335e-11	1.08854e-10	1.31368e-10	1.54298e-10	1.77356e-10	1.9792e-10	1.9792e-10	1.9792e-10	1.9792e-10	1.9792e-10
transcription_TU2LZ9-3233_from_GMET_RS01970-MONOMER	8.31153e-15	3.59611e-14	8.43883e-14	1.61067e-13	2.65192e-13	3.99025e-13	5.63927e-13	7.60913e-13	9.90534e-13	0	0	0	0	0
transcription_TU2LZ9-2698_from_GMET_RS01970-MONOMER	0	0	0	0	0	0	0	0	0	0	0	0	0	0
transcription_TU2LZ9-3447_from_GMET_RS01970-MONOMER	1.98502e-08	1.9514e-08	1.78429e-08	2.51226e-08	3.3184e-08	4.19855e-08	5.15006e-08	6.1734e-08	7.26569e-08	8.35199e-08	8.35199e-08	8.35199e-08	8.35199e-08	8.35199e-08
transcription_TU2LZ9-3902_from_GMET_RS01970-MONOMER	0	0	0	0	0	0	0	0	0	0	0	0	0	0
transcription_TU2LZ9-3318_from_GMET_RS01970-MONOMER	0	0	0	0	0	0	0	0	0	0	0	0	0	0
transcription_TU2LZ9-3507_from_GMET_RS01970-MONOMER	0	0	0	0	0	0	0	0	0	0	0	0	0	0
transcription_TU2LZ9-3070_from_GMET_RS01970-MONOMER	0	0	0	0	0	0	0	0	0	0	0	0	0	0
transcription_TU2LZ9-2421_from_GMET_RS01970-MONOMER	0	0	0	0	0	0	0	0	0	0	0	0	0	0
transcription_TU2LZ9-3232_from_GMET_RS01970-MONOMER	2.96583e-44	0	0	0	1.62606e-37	0	0	0	0	0	0	0	0	0
transcription_TU2LZ9-2901_from_GMET_RS01970-MONOMER	0	0	0	0	0	0	0	0	0	0	0	0	0	0
transcription_TU2LZ9-2471_from_GMET_RS01970-MONOMER	0	0	0	0	0	0	0	0	0	0	0	0	0	0
transcription_TU2LZ9-3863_from_GMET_RS01970-MONOMER	0	1.50216e-44	-1.83081e-44	5.26837e-51	7.81874e-31	-3.77588e-43	1.1369e-49	-1.32761e-31	-3.00659e-43	0	0	0	0	0
transcription_TU2LZ9-2191_from_GMET_RS01970-MONOMER	3.03412e-07	7.34035e-07	1.21588e-06	1.72694e-06	2.28156e-06	2.86931e-06	3.47695e-06	4.11682e-06	4.77847e-06	5.44257e-06	5.44257e-06	5.44257e-06	5.44257e-06	5.44257e-06
transcription_TU2LZ9-2540_from_GMET_RS01970-MONOMER	0	0	0	0	0	0	0	0	0	0	0	0	0	0
transcription_TU2LZ9-2783_from_GMET_RS01970-MONOMER	1.86139e-09	4.47553e-09	7.29463e-09	1.04054e-08	1.36652e-08	1.70818e-08	2.06335e-08	2.42907e-08	2.80317e-08	3.13596e-08	3.13596e-08	3.13596e-08	3.13596e-08	3.13596e-08
transcription_TU2LZ9-2335_from_GMET_RS01970-MONOMER	1.14647e-07	1.30742e-07	1.47409e-07	1.64777e-07	1.82515e-07	2.00585e-07	2.18937e-07	2.37437e-07	2.56029e-07	2.72054e-07	2.72054e-07	2.72054e-07	2.72054e-07	2.72054e-07
transcription_TU2LZ9-2334_from_GMET_RS01970-MONOMER	2.2085e-12	3.40721e-12	4.5816e-12	6.47316e-12	8.32175e-12	1.0371e-11	1.26645e-11	1.5094e-11	1.76872e-11	2.04313e-11	2.04313e-11	2.04313e-11	2.04313e-11	2.04313e-11
transcription_TU2LZ9-3155_from_GMET_RS01970-MONOMER	1.59158e-17	8.64614e-17	2.18193e-16	4.1819e-16	6.8699e-16	1.02644e-15	1.43408e-15	1.91211e-15	2.45658e-15	3.04636e-15	3.04636e-15	3.04636e-15	3.04636e-15	3.04636e-15
transcription_TU2LZ9-3103_from_GMET_RS01970-MONOMER	2.24421e-07	5.28615e-07	8.39455e-07	1.17792e-06	1.51343e-06	1.84982e-06	2.16975e-06	2.49236e-06	2.80477e-06	3.39678e-06	3.39678e-06	3.39678e-06	3.39678e-06	3.39678e-06
transcription_TU2LZ9-2585_from_GMET_RS01970-MONOMER	2.22091e-10	5.28871e-10	8.3226e-10	1.20676e-09	1.56808e-09	1.939e-09	2.33527e-09	2.72133e-09	3.10784e-09	3.4169e-09	3.4169e-09	3.4169e-09	3.4169e-09	3.4169e-09
transcription_TU2LZ9-2971_from_GMET_RS01970-MONOMER	4.19209e-10	1.00672e-09	1.68688e-09	2.43346e-09	3.26506e-09	4.16074e-09	5.12143e-09	6.13303e-09	7.19545e-09	8.78734e-09	8.78734e-09	8.78734e-09	8.78734e-09	8.78734e-09
transcription_TU2LZ9-2470_from_GMET_RS01970-MONOMER	0	0	0	0	0	0	0	0	0	0	0	0	0	0
transcription_TU2LZ9-3529_from_GMET_RS01970-MONOMER	0	0	0	6.42101e-32	0	0	0	0	0	0	0	0	0	0
transcription_TU2LZ9-2689_from_GMET_RS01970-MONOMER	0	0	0	0	0	0	0	0	0	0	0	0	0	0
transcription_TU2LZ9-3102_from_GMET_RS01970-MONOMER	0	0	0	0	0	0	0	0	0	0	0	0	0	0
transcription_TU2LZ9-3756_from_GMET_RS01970-MONOMER	0	0	0	0	0	0	0	0	0	0	0	0	0	0
transcription_TU2LZ9-3110_from_GMET_RS01970-MONOMER	3.5407e-11	8.67631e-11	1.46393e-10	2.09239e-10	2.80116e-10	3.56855e-10	4.35934e-10	5.2237e-10	6.13488e-10	7.30703e-10	7.30703e-10	7.30703e-10	7.30703e-10	7.30703e-10
transcription_TU2LZ9-2420_from_GMET_RS01970-MONOMER	0	0	0	0	0	0	0	0	0	0	0	0	0	0
transcription_TU2LZ9-2333_from_GMET_RS01970-MONOMER	0	0	-2.15462e-34	0	2.6363e-35	0	0	0	0	0	0	0	0	0
transcription_TU2LZ9-2469_from_GMET_RS01970-MONOMER	3.36691e-11	8.40918e-11	1.46692e-10	2.09998e-10	2.85528e-10	3.69205e-10	4.62403e-10	5.62404e-10	6.6999e-10	7.6691e-10	7.6691e-10	7.6691e-10	7.6691e-10	7.6691e-10
transcription_TU2LZ9-2609_from_GMET_RS01970-MONOMER	0	0	0	0	0	0	0	0	0	0	0	0	0	0
transcription_TU2LZ9-2969_from_GMET_RS01970-MONOMER	1.02467e-13	2.624e-13	4.52539e-13	6.84804e-13	9.46196e-13	1.23939e-12	1.56369e-12	1.91585e-12	2.29414e-12	2.64038e-12	2.64038e-12	2.64038e-12	2.64038e-12	2.64038e-12
transcription_TU2LZ9-2537_from_GMET_RS01970-MONOMER	0	0	0	0	0	0	0	0	0	0	0	0	0	0
transcription_TU2LZ9-4249_from_GMET_RS01970-MONOMER	1.22888e-11	3.56746e-11	7.4124e-11	1.11439e-10	1.65956e-10	2.32161e-10	3.07923e-10	3.97806e-10	5.00094e-10	0	0	0	0	0
transcription_TU2LZ9-2332_from_GMET_RS01970-MONOMER	0	0	0	0	0	0	0	0	0	0	0	0	0	0
transcription_TU2LZ9-3100_from_GMET_RS01970-MONOMER	3.0047e-10	7.26061e-10	1.18957e-09	1.70671e-09	2.25345e-09	2.84984e-09	3.4734e-09	4.15e-09	4.86134e-09	5.30059e-09	5.30059e-09	5.30059e-09	5.30059e-09	5.30059e-09
transcription_TU2LZ9-4203_from_GMET_RS01970-MONOMER	0	0	0	0	0	0	0	0	0	0	0	0	0	0
transcription_TU2LZ9-3210_from_GMET_RS01970-MONOMER	0	0	0	0	0	0	0	0	0	0	0	0	0	0
transcription_TU2LZ9-2781_from_GMET_RS01970-MONOMER	0	0	0	0	0	0	0	0	0	0	0	0	0	0
transcription_TU2LZ9-2467_from_GMET_RS01970-MONOMER	0	0	0	0	0	0	0	0	0	0	0	0	0	0
transcription_TU2LZ9-2331_from_GMET_RS01970-MONOMER	0	0	0	0	0	0	0	0	0	0	0	0	0	0
transcription_TU2LZ9-3525_from_GMET_RS01970-MONOMER	0	0	0	0	0	0	0	0	0	0	0	0	0	0
transcription_TU2LZ9-2918_from_GMET_RS01970-MONOMER	0	0	0	0	0	0	0	0	0	0	0	0	0	0
transcription_TU2LZ9-3915_from_GMET_RS01970-MONOMER	2.75125e-09	5.70962e-09	9.05471e-09	1.27631e-08	1.68472e-08	2.12905e-08	2.6075e-08	3.12031e-08	3.66567e-08	4.20823e-08	4.20823e-08	4.20823e-08	4.20823e-08	4.20823e-08
transcription_TU2LZ9-2379_from_GMET_RS01970-MONOMER	4.6224e-11	9.76127e-11	1.67753e-10	2.57116e-10	3.63194e-10	4.87368e-10	6.49454e-10	8.1346e-10	9.93659e-10	1.57821e-09	1.57821e-09	1.57821e-09	1.57821e-09	1.57821e-09
transcription_TU2LZ9-2466_from_GMET_RS01970-MONOMER	0	0	0	0	0	0	0	0	0	0	0	0	0	0
transcription_TU2LZ9-3222_from_GMET_RS01970-MONOMER	0	0	0	0	1.00196e-37	0	0	0	0	0	0	0	0	0
transcription_TU2LZ9-3571_from_GMET_RS01970-MONOMER	0	0	0	0	0	0	0	0	0	0	0	0	0	0
transcription_TU2LZ9-4057_from_GMET_RS01970-MONOMER	4.35767e-07	1.05553e-06	1.73956e-06	2.49298e-06	3.30049e-06	4.1592e-06	5.01916e-06	5.95037e-06	6.91561e-06	0	0	0	0	0
transcription_TU2LZ9-3320_from_GMET_RS01970-MONOMER	1.49032e-25	-1.26703e-63	0	0	0	0	0	0	0	0	0	0	0	0
transcription_TU2LZ9-3913_from_GMET_RS01970-MONOMER	1.8846e-17	1.00186e-16	2.44607e-16	4.6436e-16	7.45921e-16	1.08901e-15	1.47816e-15	1.92179e-15	2.40586e-15	3.17415e-15	3.17415e-15	3.17415e-15	3.17415e-15	3.17415e-15
transcription_TU2LZ9-2186_from_GMET_RS01970-MONOMER	0	0	0	0	0	0	0	0	0	0	0	0	0	0
transcription_TU2LZ9-3274_from_GMET_RS01970-MONOMER	0	0	0	0	0	0	0	0	0	0	0	0	0	0
transcription_TU2LZ9-3692_from_GMET_RS01970-MONOMER	0	0	0	0	0	0	0	0	0	0	0	0	0	0
transcription_TU2LZ9-3374_from_GMET_RS01970-MONOMER	0	0	0	0	0	0	0	0	0	0	0	0	0	0
transcription_TU2LZ9-3097_from_GMET_RS01970-MONOMER	2.23596e-07	5.34435e-07	8.69381e-07	1.22617e-06	1.60059e-06	1.98887e-06	2.38537e-06	2.79154e-06	3.20274e-06	3.5704e-06	3.5704e-06	3.5704e-06	3.5704e-06	3.5704e-06
transcription_TU2LZ9-3226_from_GMET_RS01970-MONOMER	0	0	0	0	8.06199e-38	0	0	0	0	0	0	0	0	0
transcription_TU2LZ9-3522_from_GMET_RS01970-MONOMER	0	0	0	0	0	0	0	-1.1276e-36	0	0	0	0	0	0
transcription_TU2LZ9-2613_from_GMET_RS01970-MONOMER	1.3476e-10	3.10366e-10	4.6774e-10	6.57097e-10	8.19221e-10	9.68832e-10	1.1176e-09	1.23827e-09	1.33896e-09	1.46039e-09	1.46039e-09	1.46039e-09	1.46039e-09	1.46039e-09
transcription_TU2LZ9-2534_from_GMET_RS01970-MONOMER	3.44959e-10	8.1972e-10	1.31777e-09	1.88254e-09	2.45761e-09	3.05947e-09	3.68623e-09	4.32648e-09	4.97761e-09	5.60532e-09	5.60532e-09	5.60532e-09	5.60532e-09	5.60532e-09
transcription_TU2LZ9-3156_from_GMET_RS01970-MONOMER	0	0	0	0	0	0	0	0	0	0	0	0	0	0
transcription_TU2LZ9-3038_from_GMET_RS01970-MONOMER	1.10817e-14	2.84696e-14	4.92678e-14	7.43777e-14	1.02838e-13	1.34797e-13	1.70126e-13	2.08584e-13	2.49945e-13	2.88591e-13	2.88591e-13	2.88591e-13	2.88591e-13	2.88591e-13
transcription_TU2LZ9-3158_from_GMET_RS01970-MONOMER	0	0	0	0	0	0	0	0	0	0	0	0	0	0
transcription_TU2LZ9-2464_from_GMET_RS01970-MONOMER	0	0	0	0	0	0	0	0	0	0	0	0	0	0
transcription_TU2LZ9-2867_from_GMET_RS01970-MONOMER	0	0	0	0	0	0	0	0	0	0	0	0	0	0
transcription_TU2LZ9-4207_from_GMET_RS01970-MONOMER	5.60155e-07	1.26139e-06	1.81864e-06	2.5338e-06	3.05977e-06	3.48848e-06	3.87446e-06	4.09064e-06	4.17606e-06	4.40801e-06	4.40801e-06	4.40801e-06	4.40801e-06	4.40801e-06
transcription_TU2LZ9-3770_from_GMET_RS01970-MONOMER	0	0	0	0	0	0	0	0	0	0	0	0	0	0
transcription_TU2LZ9-3910_from_GMET_RS01970-MONOMER	5.13321e-12	1.26064e-11	2.16089e-11	3.05183e-11	4.09104e-11	5.21733e-11	6.41168e-11	7.69175e-11	9.04131e-11	1.06527e-10	1.06527e-10	1.06527e-10	1.06527e-10	1.06527e-10
transcription_TU2LZ9-2612_from_GMET_RS01970-MONOMER	1.94783e-14	1.11215e-13	2.96907e-13	5.91675e-13	1.01747e-12	1.58861e-12	3.72348e-12	5.36727e-12	7.41529e-12	9.85295e-12	9.85295e-12	9.85295e-12	9.85295e-12	9.85295e-12
transcription_TU2LZ9-2184_from_GMET_RS01970-MONOMER	0	0	0	0	0	0	4.09084e-31	0	0	0	0	0	0	0
transcription_TU2LZ9-2589_from_GMET_RS01970-MONOMER	0	0	0	0	0	0	0	0	0	0	0	0	0	0
transcription_TU2LZ9-3106_from_GMET_RS01970-MONOMER	6.9437e-11	1.73425e-10	3.02527e-10	4.33086e-10	5.88855e-10	7.61424e-10	9.53628e-10	1.15986e-09	1.38174e-09	1.58162e-09	1.58162e-09	1.58162e-09	1.58162e-09	1.58162e-09
transcription_TU2LZ9-3439_from_GMET_RS01970-MONOMER	2.24947e-11	5.35432e-11	8.49647e-11	1.21504e-10	1.57442e-10	1.94141e-10	2.36828e-10	2.75825e-10	3.14808e-10	3.51477e-10	3.51477e-10	3.51477e-10	3.51477e-10	3.51477e-10
transcription_TU2LZ9-2811_from_GMET_RS01970-MONOMER	3.06993e-08	3.05744e-08	2.79561e-08	3.93618e-08	5.19924e-08	6.57824e-08	8.06907e-08	9.67242e-08	1.13838e-07	1.30858e-07	1.30858e-07	1.30858e-07	1.30858e-07	1.30858e-07
transcription_TU2LZ9-4052_from_GMET_RS01970-MONOMER	0	0	0	0	0	0	0	0	0	0	0	0	0	0
transcription_TU2LZ9-2611_from_GMET_RS01970-MONOMER	0	0	0	0	0	0	0	0	0	0	0	0	0	0
transcription_TU2LZ9-2737_from_GMET_RS01970-MONOMER	0	0	0	0	0	0	0	0	0	0	0	0	0	0
transcription_TU2LZ9-3771_from_GMET_RS01970-MONOMER	0	0	0	0	0	0	0	0	0	0	0	0	0	0
transcription_TU2LZ9-2377_from_GMET_RS01970-MONOMER	2.44296e-15	6.395e-15	1.64028e-14	2.80063e-14	4.57896e-14	6.98246e-14	1.00542e-13	1.39795e-13	1.88104e-13	2.32688e-13	2.32688e-13	2.32688e-13	2.32688e-13	2.32688e-13
transcription_TU2LZ9-3427_from_GMET_RS01970-MONOMER	1.0921e-11	2.59949e-11	4.12499e-11	5.89896e-11	7.64374e-11	9.42546e-11	1.44883e-10	1.6874e-10	1.92588e-10	1.7064e-10	1.7064e-10	1.7064e-10	1.7064e-10	1.7064e-10
transcription_TU2LZ9-3438_from_GMET_RS01970-MONOMER	2.83167e-11	6.74011e-11	1.06955e-10	1.52952e-10	1.98191e-10	2.44389e-10	2.98123e-10	3.47213e-10	3.96286e-10	4.42445e-10	4.42445e-10	4.42445e-10	4.42445e-10	4.42445e-10
transcription_TU2LZ9-3767_from_GMET_RS01970-MONOMER	4.72873e-11	1.14082e-10	1.86267e-10	2.6669e-10	3.50806e-10	4.38756e-10	5.29505e-10	6.21928e-10	7.14869e-10	7.97756e-10	7.97756e-10	7.97756e-10	7.97756e-10	7.97756e-10
transcription_TU2LZ9-2610_from_GMET_RS01970-MONOMER	0	0	0	0	0	0	0	0	0	0	0	0	0	0
transcription_TU2LZ9-3166_from_GMET_RS01970-MONOMER	0	0	0	0	0	0	0	0	0	0	0	0	0	0
transcription_TU2LZ9-3105_from_GMET_RS01970-MONOMER	1.98569e-08	1.95226e-08	4.29308e-08	6.06664e-08	8.0041e-08	1.01011e-07	1.23498e-07	1.47457e-07	1.72804e-07	1.98437e-07	1.98437e-07	1.98437e-07	1.98437e-07	1.98437e-07
transcription_TU2LZ9-2726_from_GMET_RS01970-MONOMER	0	0	0	0	0	0	0	0	0	0	0	0	0	0
transcription_TU2LZ9-4202_from_GMET_RS01970-MONOMER	3.11976e-09	7.44186e-09	1.2108e-08	1.72803e-08	2.26944e-08	2.83785e-08	3.43246e-08	4.0426e-08	4.66676e-08	5.35377e-08	5.35377e-08	5.35377e-08	5.35377e-08	5.35377e-08
transcription_TU2LZ9-3897_from_GMET_RS01970-MONOMER	0	0	0	0	0	0	0	0	0	0	0	0	0	0
transcription_TU2LZ9-2815_from_GMET_RS01970-MONOMER	0	0	0	0	0	0	0	0	0	0	0	0	0	0
transcription_TU2LZ9-3089_from_GMET_RS01970-MONOMER	0	0	0	0	0	0	0	0	0	0	0	0	0	0
transcription_TU2LZ9-3750_from_GMET_RS01970-MONOMER	0	-6.78246e-31	0	0	0	0	0	0	0	5.57773e-07	5.57773e-07	5.57773e-07	5.57773e-07	5.57773e-07
transcription_TU2LZ9-3221_from_GMET_RS01970-MONOMER	2.37917e-17	6.74061e-16	1.69249e-15	3.26874e-15	5.38111e-15	8.06007e-15	1.13223e-14	1.51392e-14	1.95027e-14	2.24501e-14	2.24501e-14	2.24501e-14	2.24501e-14	2.24501e-14
transcription_TU2LZ9-2919_from_GMET_RS01970-MONOMER	0	0	0	0	0	0	0	0	0	0	0	0	0	0
transcription_TU2LZ9-2608_from_GMET_RS01970-MONOMER	0	0	0	0	0	0	0	0	0	0	0	0	0	0
transcription_TU2LZ9-3516_from_GMET_RS01970-MONOMER	2.98496e-10	7.00179e-10	1.1615e-09	1.6753e-09	2.23992e-09	2.85184e-09	3.53164e-09	4.23246e-09	4.9685e-09	6.29928e-09	6.29928e-09	6.29928e-09	6.29928e-09	6.29928e-09
transcription_TU2LZ9-2460_from_GMET_RS01970-MONOMER	0	0	0	0	0	0	0	0	0	0	0	0	0	0
transcription_TU2LZ9-2723_from_GMET_RS01970-MONOMER	5.37587e-11	0	0	0	0	0	0	0	0	8.25035e-10	8.25035e-10	8.25035e-10	8.25035e-10	8.25035e-10
transcription_TU2LZ9-2775_from_GMET_RS01970-MONOMER	0	0	0	0	0	0	0	0	0	0	0	0	0	0
transcription_TU2LZ9-2250_from_GMET_RS01970-MONOMER	0	0	0	0	0	0	0	0	0	0	0	0	0	0
transcription_TU2LZ9-2870_from_GMET_RS01970-MONOMER	1.52513e-10	3.51255e-10	5.29362e-10	7.43667e-10	9.2715e-10	1.09647e-09	1.26484e-09	1.4014e-09	1.51536e-09	1.65279e-09	1.65279e-09	1.65279e-09	1.65279e-09	1.65279e-09
transcription_TU2LZ9-3375_from_GMET_RS01970-MONOMER	1.15534e-12	0	0	0	2.68557e-10	3.2862e-10	3.85605e-10	4.43285e-10	4.9918e-10	6.06287e-10	6.06287e-10	6.06287e-10	6.06287e-10	6.06287e-10
transcription_TU2LZ9-3768_from_GMET_RS01970-MONOMER	0	0	0	0	0	0	0	0	0	0	0	0	0	0
transcription_TU2LZ9-3901_from_GMET_RS01970-MONOMER	0	0	0	0	0	0	0	0	0	0	0	0	0	0
transcription_TU2LZ9-2324_from_GMET_RS01970-MONOMER	0	0	0	0	0	0	0	0	0	0	0	0	0	0
transcription_TU2LZ9-2607_from_GMET_RS01970-MONOMER	0	0	0	0	0	0	0	0	0	0	0	0	0	0
transcription_TU2LZ9-2459_from_GMET_RS01970-MONOMER	0	0	0	0	0	0	0	0	0	0	0	0	0	0
transcription_TU2LZ9-3371_from_GMET_RS01970-MONOMER	1.35114e-10	3.16933e-10	5.25745e-10	7.58313e-10	1.01388e-09	1.29086e-09	1.59856e-09	1.91577e-09	2.24893e-09	2.85132e-09	2.85132e-09	2.85132e-09	2.85132e-09	2.85132e-09
transcription_TU2LZ9-3870_from_GMET_RS01970-MONOMER	4.39933e-07	1.07265e-06	1.77746e-06	2.56768e-06	3.42128e-06	4.33922e-06	5.24713e-06	6.25582e-06	7.31109e-06	8.25837e-06	8.25837e-06	8.25837e-06	8.25837e-06	8.25837e-06
transcription_TU2LZ9-3550_from_GMET_RS01970-MONOMER	2.46004e-09	5.79987e-09	5.72908e-08	8.3694e-08	1.1566e-07	1.52456e-07	1.93795e-07	2.40809e-07	2.93286e-07	3.39673e-07	3.39673e-07	3.39673e-07	3.39673e-07	3.39673e-07
transcription_TU2LZ9-3108_from_GMET_RS01970-MONOMER	0	0	0	0	0	0	0	0	0	0	0	0	0	0
transcription_TU2LZ9-4160_from_GMET_RS01970-MONOMER	4.35519e-07	1.09194e-06	1.892e-06	2.74831e-06	3.75011e-06	4.86408e-06	6.13273e-06	7.4813e-06	8.93665e-06	9.94683e-06	9.94683e-06	9.94683e-06	9.94683e-06	9.94683e-06
transcription_TU2LZ9-3347_from_GMET_RS01970-MONOMER	3.61419e-08	4.05217e-08	5.58462e-08	6.73675e-08	8.66857e-08	1.09803e-07	1.35879e-07	1.66808e-07	2.01956e-07	2.29909e-07	2.29909e-07	2.29909e-07	2.29909e-07	2.29909e-07
transcription_TU2LZ9-2949_from_GMET_RS01970-MONOMER	6.13179e-13	8.50471e-13	1.14715e-12	1.44253e-12	1.79404e-12	2.18054e-12	2.60918e-12	3.06182e-12	3.54282e-12	4.04548e-12	4.04548e-12	4.04548e-12	4.04548e-12	4.04548e-12
transcription_TU2LZ9-2323_from_GMET_RS01970-MONOMER	9.89287e-11	2.38848e-10	3.96834e-10	5.60664e-10	7.40288e-10	9.3042e-10	1.12166e-09	1.32664e-09	1.53829e-09	1.73235e-09	1.73235e-09	1.73235e-09	1.73235e-09	1.73235e-09
translation_Gmet_0008	0	0	0	0	0	0	0	0	0	0	0	0	0	0
translation_Gmet_0016	0	0	0	0	-2.30553e-39	0	0	0	0	0	0	0	0	0
translation_Gmet_0018	0	0	0	0	0	0	0	0	0	0	0	0	0	0
translation_Gmet_0019	0	0	0	0	-2.39959e-39	0	0	0	0	0	0	0	0	0
translation_Gmet_0024	0	0	0	0	0	0	0	0	0	0	0	0	0	0
translation_Gmet_0028	7.26602e-13	5.92035e-12	1.98662e-11	4.42669e-11	8.51577e-11	1.45666e-10	3.75921e-10	5.54322e-10	7.78834e-10	1.0152e-09	1.0152e-09	1.0152e-09	1.0152e-09	1.0152e-09
translation_Gmet_0029	1.4532e-12	1.18407e-11	3.97324e-11	8.85338e-11	1.70315e-10	2.91332e-10	7.51842e-10	1.10864e-09	1.55767e-09	2.0304e-09	2.0304e-09	2.0304e-09	2.0304e-09	2.0304e-09
translation_Gmet_0038	8.75374e-09	4.36769e-08	1.02038e-07	1.85815e-07	2.88476e-07	4.09044e-07	5.46698e-07	6.96871e-07	8.58384e-07	1.05125e-06	1.05125e-06	1.05125e-06	1.05125e-06	1.05125e-06
translation_Gmet_0039	8.75374e-09	4.36769e-08	1.02038e-07	1.85815e-07	2.88476e-07	4.09044e-07	5.46698e-07	6.96871e-07	8.58384e-07	1.05125e-06	1.05125e-06	1.05125e-06	1.05125e-06	1.05125e-06
translation_Gmet_0043	0	0	0	0	0	0	0	0	0	0	0	0	0	0
translation_Gmet_0048	0	0	0	0	5.98588e-39	0	5.47263e-34	0	0	0	0	0	0	0
translation_Gmet_0049	0	0	0	0	0	0	0	0	0	0	0	0	0	0
transcription_TU_Gmet_0049	0	0	0	0	0	0	0	0	0	0	0	0	0	0
translation_Gmet_0057	9.03355e-11	5.51196e-10	1.65156e-09	3.15884e-09	5.56363e-09	8.83199e-09	1.29346e-08	1.81014e-08	2.43052e-08	2.95811e-08	2.95811e-08	2.95811e-08	2.95811e-08	2.95811e-08
translation_Gmet_0058	0	0	0	0	0	0	0	0	0	0	0	0	0	0
translation_Gmet_0059	0	0	0	0	0	0	0	0	0	0	0	0	0	0
translation_Gmet_0060	0	0	0	0	0	0	0	0	0	0	0	0	0	0
translation_Gmet_0061	0	0	0	0	0	0	0	0	0	0	0	0	0	0
translation_Gmet_0065	0	0	0	0	0	0	0	0	0	-1.58025e-46	0	0	0	0
translation_Gmet_0066	1.01009e-13	5.45879e-13	1.36273e-12	2.61924e-12	4.28476e-12	6.37516e-12	8.88678e-12	1.18051e-11	1.51118e-11	1.83435e-11	1.83435e-11	1.83435e-11	1.83435e-11	1.83435e-11
translation_Gmet_0067	2.02115e-09	9.97305e-09	2.38654e-08	4.38258e-08	6.93283e-08	1.00193e-07	1.37042e-07	1.77946e-07	2.23153e-07	2.97437e-07	2.97437e-07	2.97437e-07	2.97437e-07	2.97437e-07
translation_Gmet_0068	0	0	0	0	0	0	0	0	0	0	0	0	0	0
translation_Gmet_0069	0	0	0	0	0	0	0	0	0	0	0	0	0	0
translation_Gmet_0072	0	0	0	0	0	0	0	0	0	0	0	0	0	0
translation_Gmet_0073	0	0	0	0	0	0	0	0	0	0	0	0	0	0
translation_Gmet_0075	0	0	0	0	0	0	0	0	0	0	0	0	0	0
translation_Gmet_0076	0	0	0	0	0	0	0	0	0	0	0	0	0	0
translation_Gmet_0078	0.000181281	0.000361621	0.000400397	0.000558298	0.000572683	0.000534449	0.000446869	0.000308881	0.000124095	0	0	0	0	0
translation_Gmet_0086	0	0	0	0	0	-3.66383e-42	2.1369e-29	0	0	0	0	0	0	0
translation_Gmet_0091	0	0	0	0	0	0	0	0	0	0	0	0	0	0
translation_Gmet_0103	0	0	0	0	0	0	0	0	0	0	0	0	0	0
translation_Gmet_0104	0	0	0	0	0	0	0	0	0	0	0	0	0	0
translation_Gmet_0116	0	0	0	0	0	0	0	0	0	0	0	0	0	0
translation_Gmet_0117	0	0	0	0	0	0	0	0	0	0	0	0	0	0
translation_Gmet_0118	0	4.54554e-31	0	0	-1.65498e-34	0	0	0	0	0	0	0	0	0
translation_Gmet_0119	0	0	0	0	0	0	0	0	0	0	0	0	0	0
translation_Gmet_0120	0	0	0	0	0	-2.32206e-35	0	0	0	0	0	0	0	0
translation_Gmet_0122	0	0	0	0	0	0	0	0	0	0	0	0	0	0
translation_Gmet_0133	1.67849e-11	9.07567e-11	2.25642e-10	4.34082e-10	7.11027e-10	1.05934e-09	1.47866e-09	1.96703e-09	2.5217e-09	0	0	0	0	0
translation_Gmet_0134	1.67849e-11	9.07567e-11	2.25642e-10	4.34082e-10	7.11027e-10	1.05934e-09	1.47866e-09	1.96703e-09	2.5217e-09	3.06457e-09	3.06457e-09	3.06457e-09	3.06457e-09	3.06457e-09
translation_Gmet_0135	1.14655e-12	6.1972e-12	0	8.4346e-14	1.64285e-13	2.79318e-13	4.33368e-13	6.27835e-13	8.64008e-13	1.04561e-12	1.04561e-12	1.04561e-12	1.04561e-12	1.04561e-12
translation_Gmet_0136	1.04501e-06	2.50686e-06	4.07728e-06	5.80269e-06	7.60455e-06	9.48652e-06	1.14365e-05	1.34381e-05	1.54797e-05	1.72924e-05	1.72924e-05	1.72924e-05	1.72924e-05	1.72924e-05
translation_Gmet_0144	0	0	0	0	0	0	0	0	0	0	0	0	0	0
translation_Gmet_0147	0	0	0	0	0	0	0	0	0	0	0	0	0	0
translation_Gmet_0148	0	0	0	0	0	0	0	0	0	0	0	0	0	0
translation_Gmet_0149	0	-8.36619e-36	0	0	0	0	0	0	0	-1.13088e-28	0	0	0	0
translation_Gmet_0152	9.50806e-25	0	0	0	0	2.86706e-34	9.02547e-06	1.16837e-05	1.46374e-05	1.76768e-05	1.76768e-05	1.76768e-05	1.76768e-05	1.76768e-05
translation_Gmet_0153	9.50806e-25	0	0	0	0	0	9.02547e-06	1.16837e-05	1.46374e-05	1.76768e-05	1.76768e-05	1.76768e-05	1.76768e-05	1.76768e-05
translation_Gmet_0154	9.50806e-25	0	0	0	0	0	9.02547e-06	1.16837e-05	1.46374e-05	1.76768e-05	1.76768e-05	1.76768e-05	1.76768e-05	1.76768e-05
translation_Gmet_0157	9.50806e-25	0	0	0	0	0	9.02547e-06	1.16837e-05	1.46374e-05	1.76768e-05	1.76768e-05	1.76768e-05	1.76768e-05	1.76768e-05
translation_Gmet_0159	9.50806e-25	0	0	0	0	0	9.02547e-06	1.16837e-05	1.46374e-05	1.76768e-05	1.76768e-05	1.76768e-05	1.76768e-05	1.76768e-05
translation_Gmet_0161	9.50806e-25	-2.0407e-29	0	0	0	3.54289e-42	9.02547e-06	1.16837e-05	1.46374e-05	1.76768e-05	1.76768e-05	1.76768e-05	1.76768e-05	1.76768e-05
translation_Gmet_0163	9.50806e-25	0	0	0	0	0	9.02547e-06	1.16837e-05	1.46374e-05	1.76768e-05	1.76768e-05	1.76768e-05	1.76768e-05	1.76768e-05
translation_Gmet_0165	9.50806e-25	0	-1.45358e-34	0	0	4.04566e-34	9.02547e-06	1.16837e-05	1.46374e-05	1.76768e-05	1.76768e-05	1.76768e-05	1.76768e-05	1.76768e-05
translation_Gmet_0167	9.50806e-25	0	0	0	2.90358e-34	6.95454e-34	9.02547e-06	1.16837e-05	1.46374e-05	1.76768e-05	1.76768e-05	1.76768e-05	1.76768e-05	1.76768e-05
translation_Gmet_0168	9.50806e-25	0	0	0	0	0	9.02547e-06	1.16837e-05	1.46374e-05	1.76768e-05	1.76768e-05	1.76768e-05	1.76768e-05	1.76768e-05
translation_Gmet_0171	9.50806e-25	0	0	0	0	0	9.02547e-06	1.16837e-05	1.46374e-05	1.76768e-05	1.76768e-05	1.76768e-05	1.76768e-05	1.76768e-05
translation_Gmet_0172	9.50806e-25	0	0	0	0	0	9.02547e-06	1.16837e-05	1.46374e-05	1.76768e-05	1.76768e-05	1.76768e-05	1.76768e-05	1.76768e-05
translation_Gmet_0177	0	0	0	0	0	0	0	0	0	0	0	0	0	0
translation_Gmet_0178	8.77059e-10	4.3277e-09	1.03561e-08	1.90177e-08	3.00843e-08	4.34778e-08	5.94677e-08	7.72176e-08	9.68348e-08	0	0	0	0	0
translation_Gmet_0189	1.44421e-16	1.61503e-15	5.68818e-15	1.37482e-14	2.61291e-14	4.33011e-14	6.4916e-14	9.14436e-14	1.22293e-13	1.69623e-13	1.69623e-13	1.69623e-13	1.69623e-13	1.69623e-13
translation_Gmet_0192	4.67892e-11	2.41715e-10	5.97694e-10	1.07471e-09	1.70455e-09	2.4675e-09	3.34922e-09	4.35327e-09	5.46643e-09	6.77109e-09	6.77109e-09	6.77109e-09	6.77109e-09	6.77109e-09
translation_Gmet_0195	0	-2.67869e-31	4.52158e-32	0	0	0	0	0	0	0	0	0	0	0
translation_Gmet_0201	6.68422e-09	3.37984e-08	7.96361e-08	1.44227e-07	2.23991e-07	3.17636e-07	4.27435e-07	5.45548e-07	6.72938e-07	7.95029e-07	7.95029e-07	7.95029e-07	7.95029e-07	7.95029e-07
translation_Gmet_0203	1.79813e-09	8.71155e-09	1.8939e-08	3.38742e-08	4.99669e-08	6.70755e-08	8.54602e-08	1.02591e-07	1.18507e-07	1.35886e-07	1.35886e-07	1.35886e-07	1.35886e-07	1.35886e-07
translation_Gmet_0204	1.87299e-09	9.0742e-09	1.47696e-08	2.64168e-08	3.89667e-08	5.23088e-08	6.66462e-08	8.00059e-08	9.24178e-08	1.05971e-07	1.05971e-07	1.05971e-07	1.05971e-07	1.05971e-07
translation_Gmet_0205	1.87299e-09	9.0742e-09	1.97274e-08	3.52843e-08	5.2047e-08	6.98678e-08	8.90178e-08	1.06862e-07	1.2344e-07	1.41543e-07	1.41543e-07	1.41543e-07	1.41543e-07	1.41543e-07
translation_Gmet_0206	1.60672e-09	7.78421e-09	1.6923e-08	3.02683e-08	4.46479e-08	5.99353e-08	7.6363e-08	9.16706e-08	1.05892e-07	1.21421e-07	1.21421e-07	1.21421e-07	1.21421e-07	1.21421e-07
translation_Gmet_0209	1.87299e-09	9.0742e-09	1.97274e-08	3.52843e-08	5.2047e-08	3.89754e-08	4.96582e-08	5.96126e-08	6.88607e-08	7.89592e-08	7.89592e-08	7.89592e-08	7.89592e-08	7.89592e-08
translation_Gmet_0211	1.36059e-09	6.99486e-09	1.67586e-08	3.08922e-08	4.88069e-08	7.04122e-08	9.42322e-08	1.21963e-07	1.52553e-07	1.81453e-07	1.81453e-07	1.81453e-07	1.81453e-07	1.81453e-07
translation_Gmet_0212	1.46481e-09	7.53067e-09	1.80423e-08	3.32586e-08	5.25455e-08	7.58058e-08	1.0145e-07	1.31305e-07	1.64239e-07	1.95352e-07	1.95352e-07	1.95352e-07	1.95352e-07	1.95352e-07
translation_Gmet_0213	1.46481e-09	7.53067e-09	1.06635e-08	1.96569e-08	3.1056e-08	4.48036e-08	5.99603e-08	7.76053e-08	9.70701e-08	1.15459e-07	1.15459e-07	1.15459e-07	1.15459e-07	1.15459e-07
translation_Gmet_0219	9.8296e-10	5.05346e-09	1.21073e-08	2.23182e-08	3.52606e-08	5.08694e-08	6.80783e-08	8.81122e-08	1.10212e-07	1.31091e-07	1.31091e-07	1.31091e-07	1.31091e-07	1.31091e-07
translation_Gmet_0222	0	0	0	0	0	0	0	0	0	0	0	0	0	0
translation_Gmet_0239	1.28101e-10	6.49846e-10	0	0	0	0	0	0	0	0	0	0	0	0
translation_Gmet_0247	2.7704e-09	1.54016e-08	3.71643e-08	6.85636e-08	1.09354e-07	1.59348e-07	2.19948e-07	2.87747e-07	3.63407e-07	5.09881e-07	5.09881e-07	5.09881e-07	5.09881e-07	5.09881e-07
translation_Gmet_0249	-1.50321e-34	5.76491e-30	0	-1.39545e-32	-1.60861e-34	0	2.50025e-30	3.31953e-35	0	0	0	0	0	0
translation_Gmet_0250	0	0	0	-1.49217e-34	0	3.97157e-34	0	0	8.78448e-34	-6.0834e-46	0	0	0	0
translation_Gmet_0251	0	0	0	0	0	0	0	0	0	0	0	0	0	0
translation_Gmet_0252	-1.80613e-34	-3.47567e-34	0	2.1816e-31	0	-3.29568e-34	0	0	-4.90012e-35	-2.13784e-45	0	0	0	0
translation_Gmet_0253	0	0	7.97784e-28	0	0	4.71548e-34	2.4379e-29	0	0	0	0	0	0	0
translation_Gmet_0256	0	0	0	0	0	0	0	0	0	0	0	0	0	0
translation_Gmet_0264	1.12013e-10	6.84029e-10	2.05025e-09	3.92439e-09	6.91461e-09	1.09799e-08	1.60848e-08	2.25145e-08	3.0236e-08	0	0	0	0	0
translation_Gmet_0268	0	0	0	0	0	0	0	0	0	0	0	0	0	0
translation_Gmet_0270	0	0	0	0	0	0	0	0	0	0	0	0	0	0
translation_Gmet_0294	0	0	0	0	0	0	0	0	0	0	0	0	0	0
translation_Gmet_0295	0	0	0	0	8.15119e-40	0	0	0	0	0	0	0	0	0
translation_Gmet_0296	0	0	0	0	0	4.60753e-34	0	0	0	0	0	0	0	0
translation_Gmet_0300	0	0	0	0	0	0	0	0	0	0	0	0	0	0
translation_Gmet_0301	0	0	0	0	0	0	0	0	0	0	0	0	0	0
translation_Gmet_0302	0	0	0	0	0	0	0	0	0	0	0	0	0	0
translation_Gmet_0304	0	0	0	0	0	-4.18505e-41	0	0	0	0	0	0	0	0
translation_Gmet_0305	0	0	0	0	0	0	0	0	0	0	0	0	0	0
translation_Gmet_0306	0	0	0	0	0	0	0	0	0	0	0	0	0	0
translation_Gmet_0308	0	0	0	0	0	0	-2.55569e-29	4.3182e-24	0	0	0	0	0	0
translation_Gmet_0309	0	0	0	0	0	0	-2.55569e-29	4.3182e-24	0	0	0	0	0	0
translation_Gmet_0310	0	0	0	0	0	0	-2.55569e-29	4.3182e-24	0	0	0	0	0	0
translation_Gmet_0328	0	0	0	0	0	0	0	0	0	0	0	0	0	0
translation_Gmet_0329	0	0	0	0	0	0	0	0	0	0	0	0	0	0
translation_Gmet_0330	0	0	0	0	0	0	0	0	0	0	0	0	0	0
translation_Gmet_0331	0	0	0	0	0	0	0	0	0	0	0	0	0	0
translation_Gmet_0332	0	0	0	-3.01267e-57	0	-6.3756e-34	0	0	1.36407e-35	2.52526e-46	0	0	0	0
translation_Gmet_0333	0	0	0	0	-1.09075e-39	0	0	0	0	0	0	0	0	0
translation_Gmet_0334	0	-6.28401e-34	4.61428e-32	-1.88942e-31	0	0	-2.84987e-29	0	3.07248e-34	-3.43693e-46	0	0	0	0
translation_Gmet_0336	0	0	0	0	0	0	0	0	0	0	0	0	0	0
translation_Gmet_0337	0	0	0	0	0	0	0	0	0	0	0	0	0	0
translation_Gmet_0346	1.14644e-09	5.81538e-09	1.37929e-08	2.49211e-08	3.88043e-08	5.51779e-08	7.3638e-08	9.40979e-08	1.16214e-07	1.39432e-07	1.39432e-07	1.39432e-07	1.39432e-07	1.39432e-07
translation_Gmet_0348	0	0	0	0	0	0	0	0	0	0	0	0	0	0
translation_Gmet_0351	9.01734e-10	4.57969e-09	1.09763e-08	1.9744e-08	3.08444e-08	4.40036e-08	5.85912e-08	7.50834e-08	9.30059e-08	1.10113e-07	1.10113e-07	1.10113e-07	1.10113e-07	1.10113e-07
translation_Gmet_0354	0	0	-3.65365e-35	3.99933e-32	0	0	0	0	3.07699e-34	0	0	0	0	0
translation_Gmet_0363	0	0	0	0	0	0	0	0	0	0	0	0	0	0
translation_Gmet_0369	0	0	0	0	6.46817e-37	0	0	0	0	0	0	0	0	0
translation_Gmet_0371	0	0	0	0	6.46817e-37	0	0	0	0	0	0	0	0	0
translation_Gmet_0372	0	0	0	-8.09282e-32	6.46817e-37	0	0	-9.03547e-35	5.93898e-34	0	0	0	0	0
translation_Gmet_0373	0	0	0	0	6.46817e-37	0	0	0	0	0	0	0	0	0
translation_Gmet_0374	0	0	0	0	6.46817e-37	0	0	0	0	0	0	0	0	0
translation_Gmet_0375	0	0	-1.14855e-31	0	1.09842e-33	0	0	0	0	0	0	0	0	0
translation_Gmet_0376	2.01304e-11	6.53302e-11	1.26726e-10	2.27955e-10	3.46729e-10	4.90491e-10	6.61547e-10	8.54272e-10	1.06938e-09	1.29866e-09	1.29866e-09	1.29866e-09	1.29866e-09	1.29866e-09
translation_Gmet_0377	1.04501e-06	2.50686e-06	4.07728e-06	5.80269e-06	7.60455e-06	9.48652e-06	1.14365e-05	1.34381e-05	1.54797e-05	1.72924e-05	1.72924e-05	1.72924e-05	1.72924e-05	1.72924e-05
translation_Gmet_0378	1.06935e-10	5.42688e-10	1.27821e-09	2.33002e-09	3.62628e-09	5.14817e-09	6.86219e-09	8.73275e-09	1.07231e-08	1.25803e-08	1.25803e-08	1.25803e-08	1.25803e-08	1.25803e-08
translation_Gmet_0380	8.00577e-12	5.25018e-11	1.50751e-10	3.2731e-10	5.92668e-10	9.61011e-10	1.38471e-09	1.96166e-09	2.66015e-09	3.43917e-09	3.43917e-09	3.43917e-09	3.43917e-09	3.43917e-09
translation_Gmet_0382	0	0	0	0	0	0	0	0	0	0	0	0	0	0
translation_Gmet_0383	4.18539e-10	2.19896e-09	5.5335e-09	0	0	0	0	0	0	0	0	0	0	0
translation_Gmet_0384	2.53731e-10	1.33307e-09	3.35457e-09	6.1141e-09	9.83578e-09	1.44365e-08	1.99699e-08	2.63162e-08	3.34908e-08	4.03022e-08	4.03022e-08	4.03022e-08	4.03022e-08	4.03022e-08
translation_Gmet_0385	2.89035e-10	1.51856e-09	3.82133e-09	6.96483e-09	1.12044e-08	1.64452e-08	2.27486e-08	2.99779e-08	3.81507e-08	4.59099e-08	4.59099e-08	4.59099e-08	4.59099e-08	4.59099e-08
translation_Gmet_0386	4.5238e-10	2.37675e-09	5.98091e-09	1.09009e-08	1.75364e-08	2.5739e-08	3.56047e-08	4.69196e-08	5.97112e-08	7.18554e-08	7.18554e-08	7.18554e-08	7.18554e-08	7.18554e-08
translation_Gmet_0387	2.00936e-10	1.05569e-09	2.65657e-09	4.84191e-09	7.7892e-09	1.14326e-08	1.58147e-08	2.08405e-08	2.65222e-08	3.19163e-08	3.19163e-08	3.19163e-08	3.19163e-08	3.19163e-08
translation_Gmet_0388	4.5238e-10	2.37675e-09	5.98091e-09	1.09009e-08	1.30528e-08	1.91583e-08	2.65016e-08	3.49236e-08	4.44448e-08	5.34841e-08	5.34841e-08	5.34841e-08	5.34841e-08	5.34841e-08
translation_Gmet_0389	2.00936e-10	1.05569e-09	2.65657e-09	4.84191e-09	7.7892e-09	1.14326e-08	1.58147e-08	2.08405e-08	2.65222e-08	3.19163e-08	3.19163e-08	3.19163e-08	3.19163e-08	3.19163e-08
translation_Gmet_0390	4.5238e-10	2.37675e-09	5.98091e-09	1.09009e-08	1.75364e-08	2.5739e-08	3.56047e-08	4.69196e-08	5.97112e-08	7.18554e-08	7.18554e-08	7.18554e-08	7.18554e-08	7.18554e-08
translation_Gmet_0391	1.04501e-06	2.50686e-06	4.07728e-06	5.80269e-06	7.60455e-06	9.48652e-06	1.14365e-05	1.34381e-05	1.54797e-05	1.72924e-05	1.72924e-05	1.72924e-05	1.72924e-05	1.72924e-05
translation_Gmet_0395	3.29428e-07	7.76951e-07	1.54466e-06	2.37233e-06	3.61172e-06	5.19297e-06	7.09769e-06	9.44059e-06	1.22102e-05	1.46133e-05	1.46133e-05	1.46133e-05	1.46133e-05	1.46133e-05
translation_Gmet_0398	4.04038e-13	2.18352e-12	5.45093e-12	1.0477e-11	1.71391e-11	2.55006e-11	3.55471e-11	4.72205e-11	6.04472e-11	7.33741e-11	7.33741e-11	7.33741e-11	7.33741e-11	7.33741e-11
translation_Gmet_0404	1.00941e-13	5.45097e-13	1.35988e-12	2.61229e-12	4.27125e-12	0	7.50822e-42	0	0	0	0	0	0	0
translation_Gmet_0406	-5.79484e-44	-5.2267e-30	0	-3.1382e-58	3.74224e-33	0	0	7.91033e-35	-4.10025e-42	0	0	0	0	0
translation_Gmet_0407	0	0	0	0	0	0	0	0	0	0	0	0	0	0
translation_Gmet_0408	0	0	0	0	0	0	0	0	0	0	0	0	0	0
translation_Gmet_0409	0	0	0	-2.02129e-58	0	0	0	0	-1.2244e-33	0	0	0	0	0
translation_Gmet_0410	0	0	0	0	0	0	0	0	0	0	0	0	0	0
translation_Gmet_0412	0	0	0	0	0	0	0	0	0	0	0	0	0	0
translation_Gmet_0413	0	0	0	0	0	0	0	0	0	0	0	0	0	0
translation_Gmet_0414	0	0	0	0	0	0	0	0	0	0	0	0	0	0
translation_Gmet_0415	0	0	0	0	0	0	0	0	0	0	0	0	0	0
transcription_TU_Gmet_0415	0	0	0	0	0	0	0	0	0	0	0	0	0	0
translation_Gmet_0451	1.28317e-44	0	0	0	0	0	0	0	0	0	0	0	0	0
translation_Gmet_0455	0	0	0	0	0	0	0	0	0	0	0	0	0	0
translation_Gmet_0466	4.22152e-17	4.72083e-16	1.66269e-15	4.01867e-15	7.63769e-15	1.26572e-14	1.89753e-14	2.67295e-14	3.57468e-14	4.95818e-14	4.95818e-14	4.95818e-14	4.95818e-14	4.95818e-14
translation_Gmet_0467	2.53651e-17	2.83652e-16	9.99029e-16	2.41462e-15	4.58912e-15	7.60508e-15	1.14014e-14	1.60605e-14	2.14785e-14	2.97913e-14	2.97913e-14	2.97913e-14	2.97913e-14	2.97913e-14
translation_Gmet_0468	2.55558e-17	2.85784e-16	1.00654e-15	2.43278e-15	4.62362e-15	7.66225e-15	1.14871e-14	1.61812e-14	2.164e-14	3.00153e-14	3.00153e-14	3.00153e-14	3.00153e-14	3.00153e-14
translation_Gmet_0469	3.0709e-17	3.43411e-16	1.2095e-15	2.92334e-15	5.55595e-15	9.20732e-15	1.38034e-14	1.94441e-14	2.60036e-14	3.60677e-14	3.60677e-14	3.60677e-14	3.60677e-14	3.60677e-14
translation_Gmet_0470	1.67961e-17	1.87826e-16	6.61529e-16	1.5989e-15	3.03879e-15	5.03587e-15	7.54967e-15	1.06348e-14	1.42225e-14	1.9727e-14	1.9727e-14	1.9727e-14	1.9727e-14	1.9727e-14
translation_Gmet_0471	1.7464e-17	1.95295e-16	6.87835e-16	1.66248e-15	3.15963e-15	5.23613e-15	7.84988e-15	1.10577e-14	1.47881e-14	2.05114e-14	2.05114e-14	2.05114e-14	2.05114e-14	2.05114e-14
translation_Gmet_0472	1.56061e-16	1.7748e-15	6.45119e-15	1.57618e-14	3.06431e-14	5.15538e-14	7.95925e-14	1.14988e-13	1.57815e-13	2.08995e-13	2.08995e-13	2.08995e-13	2.08995e-13	2.08995e-13
translation_Gmet_0473	1.56061e-16	1.7748e-15	6.45119e-15	1.57618e-14	3.06431e-14	5.15538e-14	7.95925e-14	1.14988e-13	1.57815e-13	2.08995e-13	2.08995e-13	2.08995e-13	2.08995e-13	2.08995e-13
translation_Gmet_0474	1.56061e-16	1.7748e-15	6.45119e-15	1.57618e-14	3.06431e-14	5.15538e-14	7.95925e-14	1.14988e-13	1.57815e-13	2.08995e-13	2.08995e-13	2.08995e-13	2.08995e-13	2.08995e-13
translation_Gmet_0475	1.56061e-16	1.7748e-15	6.45119e-15	1.57618e-14	3.06431e-14	5.15538e-14	7.95925e-14	1.14988e-13	1.57815e-13	2.08995e-13	2.08995e-13	2.08995e-13	2.08995e-13	2.08995e-13
translation_Gmet_0476	4.32617e-17	4.83785e-16	1.7039e-15	4.11829e-15	7.82702e-15	1.29709e-14	1.94457e-14	2.73921e-14	3.6633e-14	5.08109e-14	5.08109e-14	5.08109e-14	5.08109e-14	5.08109e-14
translation_Gmet_0477	4.32617e-17	4.83785e-16	1.7039e-15	4.11829e-15	7.82702e-15	1.29709e-14	1.94457e-14	2.73921e-14	2.57805e-14	3.57582e-14	3.57582e-14	3.57582e-14	3.57582e-14	3.57582e-14
translation_Gmet_0478	1.23012e-17	1.37562e-16	4.84496e-16	1.17101e-15	2.22557e-15	3.68821e-15	5.52928e-15	7.7888e-15	1.04164e-14	1.44478e-14	1.44478e-14	1.44478e-14	1.44478e-14	1.44478e-14
translation_Gmet_0481	1.83236e-17	2.04909e-16	7.21695e-16	1.74432e-15	3.31516e-15	5.49388e-15	8.2363e-15	1.1602e-14	1.5516e-14	2.15211e-14	2.15211e-14	2.15211e-14	2.15211e-14	2.15211e-14
translation_Gmet_0482	2.76558e-17	3.09268e-16	1.08925e-15	2.63269e-15	5.00356e-15	8.29189e-15	1.2431e-14	1.75109e-14	2.34183e-14	3.24817e-14	3.24817e-14	3.24817e-14	3.24817e-14	3.24817e-14
translation_Gmet_0483	2.64346e-17	2.95611e-16	1.04115e-15	2.51643e-15	4.78261e-15	7.92574e-15	1.18821e-14	1.67376e-14	2.23842e-14	3.10474e-14	3.10474e-14	3.10474e-14	3.10474e-14	3.10474e-14
translation_Gmet_0484	1.23012e-17	1.37562e-16	4.84496e-16	1.17101e-15	2.22557e-15	3.68821e-15	5.52928e-15	7.7888e-15	1.04164e-14	1.44478e-14	1.44478e-14	1.44478e-14	1.44478e-14	1.44478e-14
translation_Gmet_0485	2.26449e-17	2.53233e-16	8.91892e-16	2.15568e-15	4.09698e-15	6.78951e-15	1.01787e-14	1.43381e-14	1.91752e-14	2.65965e-14	2.65965e-14	2.65965e-14	2.65965e-14	2.65965e-14
translation_Gmet_0486	2.27782e-17	2.54723e-16	8.97142e-16	2.16837e-15	4.12109e-15	6.82947e-15	1.02386e-14	1.44225e-14	1.9288e-14	2.6753e-14	2.6753e-14	2.6753e-14	2.6753e-14	2.6753e-14
translation_Gmet_0487	1.8643e-17	2.0848e-16	7.34274e-16	1.77472e-15	3.37294e-15	5.58964e-15	8.37986e-15	1.18043e-14	1.57865e-14	2.18962e-14	2.18962e-14	2.18962e-14	2.18962e-14	2.18962e-14
translation_Gmet_0491	1.11338e-14	6.13092e-14	2.26847e-13	4.93127e-13	9.53919e-13	1.65116e-12	2.62598e-12	3.95595e-12	5.68644e-12	7.39509e-12	7.39509e-12	7.39509e-12	7.39509e-12	7.39509e-12
translation_Gmet_0492	2.22675e-14	1.22618e-13	4.53695e-13	9.86253e-13	1.90784e-12	3.30231e-12	5.25196e-12	7.91191e-12	1.13729e-11	1.47902e-11	1.47902e-11	1.47902e-11	1.47902e-11	1.47902e-11
translation_Gmet_0493	2.22675e-14	1.22618e-13	4.53695e-13	9.86253e-13	1.90784e-12	3.30231e-12	5.25196e-12	7.91191e-12	1.13729e-11	1.47902e-11	1.47902e-11	1.47902e-11	1.47902e-11	1.47902e-11
translation_Gmet_0495	0	0	0	0	4.64702e-39	0	0	0	0	0	0	0	0	0
translation_Gmet_0497	4.21331e-10	1.87164e-09	4.64e-09	9.05445e-09	1.51326e-08	2.30498e-08	3.39251e-08	4.60391e-08	6.00772e-08	1.00315e-07	1.00315e-07	1.00315e-07	1.00315e-07	1.00315e-07
translation_Gmet_0503	0	0	0	0	0	0	0	0	0	0	0	0	0	0
translation_Gmet_0504	0	1.40565e-09	3.22551e-09	5.77248e-09	8.78893e-09	1.22118e-08	1.5833e-08	1.97282e-08	2.37416e-08	0	0	0	0	0
translation_Gmet_0512	0	0	0	0	0	0	0	0	5.81814e-34	0	0	0	0	0
translation_Gmet_0513	0	0	0	0	0	0	0	8.1678e-34	0	0	0	0	0	0
translation_Gmet_0514	0	0	0	0	0	0	0	0	0	0	0	0	0	0
translation_Gmet_0520	0	0	0	0	0	0	0	0	0	0	0	0	0	0
translation_Gmet_0521	0	0	0	0	0	0	0	0	0	0	0	0	0	0
translation_Gmet_0536	0	0	0	0	0	0	0	0	0	0	0	0	0	0
translation_Gmet_0537	0	0	0	0	0	0	0	0	0	0	0	0	0	0
translation_Gmet_0538	0	0	0	0	0	0	0	0	0	0	0	0	0	0
translation_Gmet_0539	0	0	0	0	0	0	0	0	0	0	0	0	0	0
translation_Gmet_3585	0	0	0	0	0	0	0	0	0	0	0	0	0	0
translation_Gmet_0541	0	0	0	0	0	0	0	0	0	0	0	0	0	0
translation_Gmet_0545	0	0	0	0	0	0	0	0	0	0	0	0	0	0
translation_Gmet_0547	2.28373e-10	1.13362e-09	2.60129e-09	0	0	0	0	0	0	0	0	0	0	0
translation_Gmet_0549	2.28373e-10	1.13362e-09	2.60129e-09	4.65536e-09	7.08805e-09	9.84852e-09	1.27689e-08	1.59103e-08	1.9147e-08	2.44407e-08	2.44407e-08	2.44407e-08	2.44407e-08	2.44407e-08
translation_Gmet_0551	0	0	0	0	0	0	0	0	0	1.45001e-07	1.45001e-07	1.45001e-07	1.45001e-07	1.45001e-07
translation_Gmet_0552	0	0	0	0	0	0	0	0	0	1.45001e-07	1.45001e-07	1.45001e-07	1.45001e-07	1.45001e-07
translation_Gmet_0557	1.39864e-24	0	0	0	0	0	0	0	0	0.000391317	0.000391317	0.000391317	0.000391317	0.000391317
translation_Gmet_0558	6.18329e-25	0	0	0	0	0	0	0	0	0	0	0	0	0
translation_Gmet_0581	0	0	0	0	0	0	0	0	0	0	0	0	0	0
translation_Gmet_0583	0	0	0	0	0	0	0	0	0	0	0	0	0	0
translation_Gmet_0602	3.01486e-09	1.51195e-08	3.51458e-08	6.3487e-08	9.77749e-08	1.37486e-07	1.81857e-07	2.29833e-07	2.80702e-07	3.28313e-07	3.28313e-07	3.28313e-07	3.28313e-07	3.28313e-07
translation_Gmet_0603	3.01486e-09	1.51195e-08	3.51458e-08	0	0	0	0	0	0	0	0	0	0	0
translation_Gmet_0604	3.01486e-09	1.51195e-08	3.51458e-08	4.81882e-08	7.52782e-08	1.08063e-07	1.4547e-07	1.88315e-07	2.35654e-07	2.70129e-07	2.70129e-07	2.70129e-07	2.70129e-07	2.70129e-07
translation_Gmet_0606	1.04501e-06	2.50686e-06	4.07729e-06	5.80271e-06	7.60459e-06	9.48658e-06	1.14366e-05	1.34383e-05	1.54798e-05	1.72926e-05	1.72926e-05	1.72926e-05	1.72926e-05	1.72926e-05
translation_Gmet_0607	1.04501e-06	2.50686e-06	4.07728e-06	5.80269e-06	7.60455e-06	9.48652e-06	1.14365e-05	1.34381e-05	1.54797e-05	1.72924e-05	1.72924e-05	1.72924e-05	1.72924e-05	1.72924e-05
translation_Gmet_0608	1.31714e-09	6.38124e-09	1.38729e-08	2.4813e-08	3.66009e-08	4.9133e-08	6.25999e-08	7.51486e-08	8.68069e-08	9.95372e-08	9.95372e-08	9.95372e-08	9.95372e-08	9.95372e-08
translation_Gmet_0612	1.04501e-06	2.50686e-06	4.07728e-06	5.80269e-06	7.60455e-06	9.48652e-06	1.14365e-05	1.34381e-05	1.54797e-05	1.72924e-05	1.72924e-05	1.72924e-05	1.72924e-05	1.72924e-05
translation_Gmet_0613	8.87725e-14	1.06622e-12	4.10617e-12	1.04181e-11	2.11966e-11	3.75661e-11	9.72503e-11	1.51885e-10	2.24166e-10	3.13138e-10	3.13138e-10	3.13138e-10	3.13138e-10	3.13138e-10
translation_Gmet_0614	5.58913e-12	1.6307e-11	3.17298e-11	5.07994e-11	7.47492e-11	1.03127e-10	1.36294e-10	1.73289e-10	2.14201e-10	2.5714e-10	2.5714e-10	2.5714e-10	2.5714e-10	2.5714e-10
translation_Gmet_0615	1.04501e-06	2.50686e-06	4.07728e-06	5.80269e-06	7.60455e-06	9.48652e-06	1.14365e-05	1.34381e-05	1.54797e-05	1.72924e-05	1.72924e-05	1.72924e-05	1.72924e-05	1.72924e-05
translation_Gmet_0616	1.04501e-06	2.50686e-06	4.07728e-06	5.80269e-06	7.60455e-06	9.48652e-06	1.14365e-05	1.34381e-05	1.54797e-05	1.72924e-05	1.72924e-05	1.72924e-05	1.72924e-05	1.72924e-05
translation_Gmet_0617	1.04501e-06	2.50686e-06	4.07728e-06	5.80269e-06	7.60455e-06	9.48652e-06	1.14365e-05	1.34381e-05	1.54797e-05	1.72924e-05	1.72924e-05	1.72924e-05	1.72924e-05	1.72924e-05
translation_Gmet_0618	2.09002e-06	5.01372e-06	8.15456e-06	1.16054e-05	1.52091e-05	1.8973e-05	2.28729e-05	2.68763e-05	3.09594e-05	3.45848e-05	3.45848e-05	3.45848e-05	3.45848e-05	3.45848e-05
translation_Gmet_0619	3.29428e-07	7.76951e-07	1.54466e-06	2.37233e-06	3.61172e-06	5.19297e-06	7.09769e-06	9.44059e-06	1.22102e-05	1.46133e-05	1.46133e-05	1.46133e-05	1.46133e-05	1.46133e-05
translation_Gmet_0620	3.29428e-07	7.76951e-07	1.54466e-06	2.37233e-06	3.61172e-06	5.19297e-06	7.09769e-06	9.44059e-06	1.22102e-05	1.46133e-05	1.46133e-05	1.46133e-05	1.46133e-05	1.46133e-05
translation_Gmet_0621	1.04501e-06	2.50686e-06	4.07728e-06	5.80269e-06	7.60455e-06	9.48652e-06	1.14365e-05	1.34381e-05	1.54797e-05	1.72924e-05	1.72924e-05	1.72924e-05	1.72924e-05	1.72924e-05
translation_Gmet_0622	1.04501e-06	2.50686e-06	4.07728e-06	5.80269e-06	7.60455e-06	9.48652e-06	1.14365e-05	1.34381e-05	1.54797e-05	1.72924e-05	1.72924e-05	1.72924e-05	1.72924e-05	1.72924e-05
translation_Gmet_0623	1.69666e-08	8.58143e-08	2.01767e-07	3.66431e-07	5.69367e-07	8.07872e-07	1.07782e-06	1.37477e-06	1.69481e-06	1.99329e-06	1.99329e-06	1.99329e-06	1.99329e-06	1.99329e-06
translation_Gmet_0624	1.69666e-08	8.58143e-08	2.01767e-07	3.66431e-07	5.69367e-07	8.07872e-07	1.07782e-06	1.37477e-06	1.69481e-06	1.99329e-06	1.99329e-06	1.99329e-06	1.99329e-06	1.99329e-06
translation_Gmet_0625	1.04501e-06	2.50686e-06	4.07729e-06	5.80271e-06	7.60459e-06	9.48658e-06	1.14366e-05	1.34383e-05	1.54798e-05	1.72926e-05	1.72926e-05	1.72926e-05	1.72926e-05	1.72926e-05
translation_Gmet_0626	1.04501e-06	2.50686e-06	4.07729e-06	5.80271e-06	7.60459e-06	9.48658e-06	1.14366e-05	1.34383e-05	1.54798e-05	1.72926e-05	1.72926e-05	1.72926e-05	1.72926e-05	1.72926e-05
translation_Gmet_0627	1.04501e-06	2.50686e-06	4.07729e-06	5.80271e-06	7.60459e-06	9.48658e-06	1.14366e-05	1.34383e-05	1.54798e-05	1.72926e-05	1.72926e-05	1.72926e-05	1.72926e-05	1.72926e-05
translation_Gmet_0628	1.04501e-06	2.50686e-06	4.07728e-06	5.80269e-06	7.60455e-06	9.48652e-06	1.14365e-05	1.34381e-05	1.54797e-05	1.72924e-05	1.72924e-05	1.72924e-05	1.72924e-05	1.72924e-05
translation_Gmet_0629	1.04501e-06	2.50686e-06	4.07728e-06	5.80269e-06	7.60455e-06	9.48652e-06	1.14365e-05	1.34381e-05	1.54797e-05	1.72924e-05	1.72924e-05	1.72924e-05	1.72924e-05	1.72924e-05
translation_Gmet_0630	1.04501e-06	2.50686e-06	4.07728e-06	5.80269e-06	7.60455e-06	9.48652e-06	1.14365e-05	1.34381e-05	1.54797e-05	1.72924e-05	1.72924e-05	1.72924e-05	1.72924e-05	1.72924e-05
translation_Gmet_0631	1.04501e-06	2.50686e-06	4.07728e-06	5.80269e-06	7.60455e-06	9.48652e-06	1.14365e-05	1.34381e-05	1.54797e-05	1.72924e-05	1.72924e-05	1.72924e-05	1.72924e-05	1.72924e-05
translation_Gmet_0632	1.04501e-06	2.50686e-06	4.07728e-06	5.80269e-06	7.60455e-06	9.48652e-06	1.14365e-05	1.34381e-05	1.54797e-05	1.72924e-05	1.72924e-05	1.72924e-05	1.72924e-05	1.72924e-05
translation_Gmet_0633	1.04501e-06	2.50686e-06	4.07728e-06	5.80269e-06	7.60455e-06	9.48652e-06	1.14365e-05	1.34381e-05	1.54797e-05	1.72924e-05	1.72924e-05	1.72924e-05	1.72924e-05	1.72924e-05
translation_Gmet_0634	1.04501e-06	2.50686e-06	4.07728e-06	5.80269e-06	7.60455e-06	9.48652e-06	1.14365e-05	1.34381e-05	1.54797e-05	1.72924e-05	1.72924e-05	1.72924e-05	1.72924e-05	1.72924e-05
translation_Gmet_0635	1.04501e-06	2.50686e-06	4.07728e-06	5.80269e-06	7.60455e-06	9.48652e-06	1.14365e-05	1.34381e-05	1.54797e-05	1.72924e-05	1.72924e-05	1.72924e-05	1.72924e-05	1.72924e-05
translation_Gmet_0636	1.04501e-06	2.50686e-06	4.07728e-06	5.80269e-06	7.60455e-06	9.48652e-06	1.14365e-05	1.34381e-05	1.54797e-05	1.72924e-05	1.72924e-05	1.72924e-05	1.72924e-05	1.72924e-05
translation_Gmet_0637	1.04501e-06	2.50686e-06	4.07728e-06	5.80269e-06	7.60455e-06	9.48652e-06	1.14365e-05	1.34381e-05	1.54797e-05	1.72924e-05	1.72924e-05	1.72924e-05	1.72924e-05	1.72924e-05
translation_Gmet_0638	1.04501e-06	2.50686e-06	4.07728e-06	5.80269e-06	7.60455e-06	9.48652e-06	1.14365e-05	1.34381e-05	1.54797e-05	1.72924e-05	1.72924e-05	1.72924e-05	1.72924e-05	1.72924e-05
translation_Gmet_0639	1.04501e-06	2.50686e-06	4.07728e-06	5.80269e-06	7.60455e-06	9.48652e-06	1.14365e-05	1.34381e-05	1.54797e-05	1.72924e-05	1.72924e-05	1.72924e-05	1.72924e-05	1.72924e-05
translation_Gmet_0640	1.04501e-06	2.50686e-06	4.07728e-06	5.80269e-06	7.60455e-06	9.48652e-06	1.14365e-05	1.34381e-05	1.54797e-05	1.72924e-05	1.72924e-05	1.72924e-05	1.72924e-05	1.72924e-05
translation_Gmet_0641	1.04501e-06	2.50686e-06	4.07728e-06	5.80269e-06	7.60455e-06	9.48652e-06	1.14365e-05	1.34381e-05	1.54797e-05	1.72924e-05	1.72924e-05	1.72924e-05	1.72924e-05	1.72924e-05
translation_Gmet_0642	1.04501e-06	2.50686e-06	4.07728e-06	5.80269e-06	7.60455e-06	9.48652e-06	1.14365e-05	1.34381e-05	1.54797e-05	1.72924e-05	1.72924e-05	1.72924e-05	1.72924e-05	1.72924e-05
translation_Gmet_0643	1.04501e-06	2.50686e-06	4.07728e-06	5.80269e-06	7.60455e-06	9.48652e-06	1.14365e-05	1.34381e-05	1.54797e-05	1.72924e-05	1.72924e-05	1.72924e-05	1.72924e-05	1.72924e-05
translation_Gmet_0644	1.04501e-06	2.50686e-06	4.07728e-06	5.80269e-06	7.60455e-06	9.48652e-06	1.14365e-05	1.34381e-05	1.54797e-05	1.72924e-05	1.72924e-05	1.72924e-05	1.72924e-05	1.72924e-05
translation_Gmet_0645	1.04501e-06	2.50686e-06	4.07728e-06	5.80269e-06	7.60455e-06	9.48652e-06	1.14365e-05	1.34381e-05	1.54797e-05	1.72924e-05	1.72924e-05	1.72924e-05	1.72924e-05	1.72924e-05
translation_Gmet_0646	8.87725e-14	1.06622e-12	4.10617e-12	1.04181e-11	2.11966e-11	3.75661e-11	9.72503e-11	1.51885e-10	2.24166e-10	3.13138e-10	3.13138e-10	3.13138e-10	3.13138e-10	3.13138e-10
translation_Gmet_0647	1.04501e-06	2.50686e-06	5.62237e-07	1.03306e-06	1.64307e-06	2.3891e-06	3.26871e-06	4.27745e-06	5.41195e-06	6.67552e-06	6.67552e-06	6.67552e-06	6.67552e-06	6.67552e-06
translation_Gmet_0648	3.1313e-12	1.74294e-11	4.45791e-11	8.74385e-11	1.45902e-10	2.21153e-10	3.27713e-10	4.44255e-10	5.79774e-10	6.76426e-10	6.76426e-10	6.76426e-10	6.76426e-10	6.76426e-10
translation_Gmet_0649	1.04501e-06	2.50686e-06	4.07728e-06	5.80269e-06	7.60455e-06	9.48652e-06	1.14365e-05	1.34381e-05	1.54797e-05	1.72924e-05	1.72924e-05	1.72924e-05	1.72924e-05	1.72924e-05
translation_Gmet_0650	1.04501e-06	2.50686e-06	4.07728e-06	5.80269e-06	7.60455e-06	9.48652e-06	1.14365e-05	1.34381e-05	1.54797e-05	1.72924e-05	1.72924e-05	1.72924e-05	1.72924e-05	1.72924e-05
translation_Gmet_0651	1.04501e-06	2.50686e-06	4.07728e-06	5.80269e-06	7.60455e-06	9.48652e-06	1.14365e-05	1.34381e-05	1.54797e-05	1.72924e-05	1.72924e-05	1.72924e-05	1.72924e-05	1.72924e-05
translation_Gmet_0652	1.04501e-06	2.50686e-06	4.07729e-06	5.80271e-06	7.60459e-06	9.48658e-06	1.14366e-05	1.34383e-05	1.54798e-05	1.72926e-05	1.72926e-05	1.72926e-05	1.72926e-05	1.72926e-05
translation_Gmet_0653	3.29428e-07	7.76951e-07	1.54466e-06	2.37233e-06	3.61172e-06	5.19297e-06	7.09769e-06	9.44059e-06	1.22102e-05	1.46133e-05	1.46133e-05	1.46133e-05	1.46133e-05	1.46133e-05
translation_Gmet_0654	1.04501e-06	2.50686e-06	4.07728e-06	5.80269e-06	7.60455e-06	9.48652e-06	1.14365e-05	1.34381e-05	1.54797e-05	1.72924e-05	1.72924e-05	1.72924e-05	1.72924e-05	1.72924e-05
translation_Gmet_0661	0	0	0	0	0	0	0	0	0	0	0	0	0	0
translation_Gmet_0662	0	0	0	0	0	0	0	0	0	0	0	0	0	0
translation_Gmet_0663	0	0	0	0	0	0	0	0	0	0	0	0	0	0
translation_Gmet_0664	0	0	0	0	0	0	0	0	0	0	0	0	0	0
translation_Gmet_0669	0	0	0	0	0	0	0	0	0	0	0	0	0	0
translation_Gmet_0671	0	0	0	0	0	0	0	0	0	0	0	0	0	0
translation_Gmet_0672	0	0	0	0	0	0	0	0	0	0	0	0	0	0
translation_Gmet_0673	0	0	0	0	0	0	0	0	0	0	0	0	0	0
translation_Gmet_0683	0	0	0	0	0	0	0	0	0	0	0	0	0	0
translation_Gmet_0684	0	0	0	0	0	0	0	0	0	0	0	0	0	0
translation_Gmet_0685	0	0	0	0	0	0	0	0	0	0	0	0	0	0
translation_Gmet_0690	0	0	0	0	0	-2.5984e-34	-6.99819e-42	0	-9.49309e-34	0	0	0	0	0
translation_Gmet_0692	0	0	0	0	0	0	0	0	0	0	0	0	0	0
translation_Gmet_0695	0	0	0	0	0	-3.16862e-34	0	0	0	0	0	0	0	0
translation_Gmet_0697	3.06894e-10	1.61238e-09	4.05744e-09	7.39517e-09	1.18966e-08	1.74613e-08	2.41542e-08	3.18302e-08	4.0508e-08	4.87466e-08	4.87466e-08	4.87466e-08	4.87466e-08	4.87466e-08
translation_Gmet_0698	0	0	0	0	0	0	0	0	0	0	0	0	0	0
translation_Gmet_0699	0	0	0	0	0	0	0	0	0	0	0	0	0	0
translation_Gmet_0700	0	0	0	0	0	0	0	0	0	0	0	0	0	0
translation_Gmet_0707	1.26142e-57	2.27672e-07	0	0	0	0	0	0	0	0	0	0	0	0
translation_Gmet_0710	0	0	0	0	0	0	0	0	0	0	0	0	0	0
translation_Gmet_0711	0	0	0	0	0	0	0	0	0	0	0	0	0	0
translation_Gmet_0724	0	0	0	0	0	0	0	0	0	0	0	0	0	0
translation_Gmet_0729	0	0	0	0	0	0	0	0	0	0	0	0	0	0
translation_Gmet_0730	0	0	0	0	0	0	0	0	0	0	0	0	0	0
translation_Gmet_0732	6.64501e-09	3.31053e-08	7.73898e-08	1.40983e-07	2.19034e-07	3.11408e-07	4.16735e-07	5.33098e-07	6.59044e-07	8.07523e-07	8.07523e-07	8.07523e-07	8.07523e-07	8.07523e-07
translation_Gmet_0739	0	0	0	0	0	0	0	-2.49765e-42	0	0	0	0	0	0
translation_Gmet_0769	0	0	0	0	0	0	0	0	0	0	0	0	0	0
translation_Gmet_0770	0	0	0	0	0	0	0	0	0	0	0	0	0	0
translation_Gmet_0771	0	0	0	0	0	0	0	0	0	0	0	0	0	0
translation_Gmet_0773	0	0	0	0	0	0	0	0	0	0	0	0	0	0
translation_Gmet_0774	0	0	0	0	0	0	0	0	0	0	0	0	0	0
translation_Gmet_0782	0	0	0	0	0	0	0	0	0	0	0	0	0	0
translation_Gmet_0789	0	0	0	0	0	4.70914e-10	1.61367e-09	3.41234e-09	5.93503e-09	0	0	0	0	0
translation_Gmet_0798	1.89409e-35	0	0	0	2.54198e-33	-3.12455e-34	0	0	0	0	0	0	0	0
translation_Gmet_0816	3.1443e-09	1.57174e-08	3.6449e-08	6.62945e-08	1.02397e-07	1.44696e-07	1.92555e-07	2.44864e-07	3.00949e-07	3.56287e-07	3.56287e-07	3.56287e-07	3.56287e-07	3.56287e-07
translation_Gmet_0819	0	0	0	0	0	0	0	0	0	0	0	0	0	0
translation_Gmet_0822	0	0	0	0	0	0	0	0	0	0	0	0	0	0
translation_Gmet_0833	0	0	0	0	0	0	0	0	0	0	0	0	0	0
translation_Gmet_0840	0	0	0	0	0	0	0	0	0	0	0	0	0	0
translation_Gmet_0842	0	0	0	0	0	0	0	0	0	0	0	0	0	0
translation_Gmet_0843	0	0	0	0	0	0	0	0	0	0	0	0	0	0
translation_Gmet_0844	0	0	0	0	0	0	0	0	0	0	0	0	0	0
translation_Gmet_0845	2.02019e-13	1.09176e-12	2.72547e-12	5.23849e-12	8.56953e-12	1.27503e-11	1.77736e-11	2.36103e-11	3.02236e-11	3.6687e-11	3.6687e-11	3.6687e-11	3.6687e-11	3.6687e-11
translation_Gmet_0849	0	0	0	0	0	0	0	0	0	0	0	0	0	0
translation_Gmet_0853	8.87725e-14	1.06622e-12	4.10617e-12	1.04181e-11	2.11966e-11	3.75661e-11	9.72503e-11	1.51885e-10	2.24166e-10	3.13138e-10	3.13138e-10	3.13138e-10	3.13138e-10	3.13138e-10
translation_Gmet_0858	0	0	0	0	-9.53791e-34	0	0	0	0	0	0	0	0	0
translation_Gmet_0862	1.74764e-09	8.89666e-09	2.12597e-08	3.84262e-08	6.00683e-08	8.57492e-08	1.14539e-07	1.46881e-07	1.82046e-07	0	0	0	0	0
translation_Gmet_0863	4.37329e-10	2.21228e-09	5.25053e-09	9.40905e-09	1.46103e-08	2.07181e-08	2.73183e-08	3.47649e-08	4.27587e-08	5.18129e-08	5.18129e-08	5.18129e-08	5.18129e-08	5.18129e-08
translation_Gmet_0864	5.95995e-09	2.93406e-08	8.29226e-08	1.62569e-07	2.94321e-07	4.67545e-08	6.23964e-08	7.97329e-08	9.84725e-08	1.18146e-07	1.18146e-07	1.18146e-07	1.18146e-07	1.18146e-07
translation_Gmet_0865	5.95995e-09	2.93406e-08	8.29226e-08	1.62569e-07	2.94321e-07	4.82657e-07	7.31523e-07	1.05852e-06	1.468e-06	1.83904e-06	1.83904e-06	1.83904e-06	1.83904e-06	1.83904e-06
translation_Gmet_0866	0	0	0	0	0	0	0	0	0	0	0	0	0	0
translation_Gmet_0867	1.04501e-06	2.50686e-06	4.07728e-06	5.80269e-06	7.60455e-06	9.48652e-06	1.14365e-05	1.34381e-05	1.54797e-05	1.72924e-05	1.72924e-05	1.72924e-05	1.72924e-05	1.72924e-05
translation_Gmet_0870	1.82539e-10	1.11472e-09	3.34115e-09	6.39531e-09	1.12683e-08	1.78932e-08	2.62123e-08	3.66904e-08	4.92736e-08	5.98331e-08	5.98331e-08	5.98331e-08	5.98331e-08	5.98331e-08
translation_Gmet_0872	0	0	0	0	0	0	0	0	0	7.11794e-11	7.11794e-11	7.11794e-11	7.11794e-11	7.11794e-11
translation_Gmet_0880	0	0	0	0	0	0	0	0	0	0	0	0	0	0
translation_Gmet_0882	0	0	0	0	0	0	0	0	0	0	0	0	0	0
translation_Gmet_0883	0	0	0	0	0	0	0	0	0	0	0	0	0	0
translation_Gmet_0884	0	0	0	0	0	0	0	0	0	0	0	0	0	0
translation_Gmet_0885	0	0	0	0	0	0	0	0	0	-1.2751e-45	0	0	0	0
translation_Gmet_0886	0	0	0	0	0	0	0	0	0	0	0	0	0	0
translation_Gmet_0887	0	0	0	0	0	-1.91319e-34	0	0	0	0	0	0	0	0
translation_Gmet_0899	2.02436e-09	1.01406e-08	2.30201e-08	4.24967e-08	6.53347e-08	9.17037e-08	1.21986e-07	1.54018e-07	1.87902e-07	2.17186e-07	2.17186e-07	2.17186e-07	2.17186e-07	2.17186e-07
translation_Gmet_0902	0	0	0	0	0	0	0	0	0	0	0	0	0	0
translation_Gmet_0903	0	0	0	0	0	0	0	0	0	0	0	0	0	0
translation_Gmet_0904	0	0	0	0	0	0	0	0	0	0	0	0	0	0
translation_Gmet_0916	7.96754e-10	3.79567e-09	9.05023e-09	1.67693e-08	2.66919e-08	3.88314e-08	5.36066e-08	7.00136e-08	8.82616e-08	1.29249e-07	1.29249e-07	1.29249e-07	1.29249e-07	1.29249e-07
translation_Gmet_0920	0	0	0	0	0	0	0	0	0	0	0	0	0	0
translation_Gmet_0922	0	0	0	0	0	0	0	0	0	0	0	0	0	0
translation_Gmet_0923	0	0	0	0	0	0	0	0	0	0	0	0	0	0
translation_Gmet_0924	0	0	0	0	0	0	0	0	0	0	0	0	0	0
translation_Gmet_0925	0	0	5.03134e-32	-9.84614e-31	2.57352e-33	0	0	0	0	0	0	0	0	0
translation_Gmet_0928	0	0	0	0	-4.82261e-35	0	-4.88195e-30	4.03644e-42	3.24775e-35	0	0	0	0	0
translation_Gmet_0930	4.56072e-06	2.02624e-05	4.65262e-05	8.36705e-05	0.000130631	0.000187188	0.000252884	0.00032731	0.000409981	0.000230935	0.000230935	0.000230935	0.000230935	0.000230935
translation_Gmet_0934	0	0	0	0	0	0	0	0	0	0	0	0	0	0
translation_Gmet_0938	0	0	0	0	0	0	0	0	0	0	0	0	0	0
translation_Gmet_0940	0	0	0	0	0	0	0	0	0	0	0	0	0	0
translation_Gmet_0941	0	0	0	0	0	0	0	0	0	0	0	0	0	0
translation_Gmet_0945	0	0	0	0	0	0	0	0	0	0	0	0	0	0
translation_Gmet_0946	0	0	0	0	0	0	0	0	0	0	0	0	0	0
translation_Gmet_0948	0	3.45178e-24	0	0	0	0	0	0	0	0	0	0	0	0
translation_Gmet_0949	0	3.45178e-24	0	0	0	0	0	0	0	0	0	0	0	0
translation_Gmet_0950	0	0	0	0	0	0	0	0	0	0	0	0	0	0
translation_Gmet_0951	1.77545e-13	2.13244e-12	8.21235e-12	2.08361e-11	4.23931e-11	7.51322e-11	1.94501e-10	3.0377e-10	4.48333e-10	6.26277e-10	6.26277e-10	6.26277e-10	6.26277e-10	6.26277e-10
translation_Gmet_0952	1.22833e-09	5.95099e-09	1.29375e-08	2.314e-08	3.41332e-08	4.58203e-08	5.83792e-08	7.00817e-08	8.0954e-08	9.2826e-08	9.2826e-08	9.2826e-08	9.2826e-08	9.2826e-08
translation_Gmet_0956	1.26613e-09	6.44797e-09	1.53815e-08	2.79038e-08	4.36647e-08	6.23935e-08	8.33498e-08	1.06982e-07	1.32716e-07	1.52713e-07	1.52713e-07	1.52713e-07	1.52713e-07	1.52713e-07
translation_Gmet_0957	0	0	0	0	0	0	0	0	0	0	0	0	0	0
translation_Gmet_0976	1.44212e-09	7.31525e-09	1.73503e-08	3.13486e-08	4.88125e-08	6.94091e-08	9.26302e-08	1.18367e-07	1.46187e-07	1.75393e-07	1.75393e-07	1.75393e-07	1.75393e-07	1.75393e-07
translation_Gmet_0977	1.83585e-09	9.31246e-09	2.20873e-08	3.99074e-08	6.21393e-08	8.83592e-08	1.1792e-07	1.50684e-07	1.86099e-07	2.23279e-07	2.23279e-07	2.23279e-07	2.23279e-07	2.23279e-07
translation_Gmet_0978	1.09613e-09	5.56017e-09	1.31876e-08	2.38274e-08	3.71014e-08	5.27564e-08	7.04063e-08	8.99683e-08	1.11114e-07	1.33313e-07	1.33313e-07	1.33313e-07	1.33313e-07	1.33313e-07
translation_Gmet_0981	2.12513e-09	1.07798e-08	2.55676e-08	4.61957e-08	7.19306e-08	1.02282e-07	1.36501e-07	1.74427e-07	2.15422e-07	2.58461e-07	2.58461e-07	2.58461e-07	2.58461e-07	2.58461e-07
translation_Gmet_0983	0	0	0	0	0	0	0	0	0	0	0	0	0	0
translation_Gmet_0984	0	0	0	0	0	0	0	0	0	0	0	0	0	0
translation_Gmet_0985	2.03519e-43	0	0	0	0	0	0	0	0	0	0	0	0	0
translation_Gmet_0986	0	0	0	0	0	0	0	0	0	0	0	0	0	0
translation_Gmet_0987	0	0	0	0	0	0	0	0	0	0	0	0	0	0
translation_Gmet_0988	0	0	0	0	0	0	0	0	0	0	0	0	0	0
translation_Gmet_0990	0	0	0	0	0	0	0	0	0	0	0	0	0	0
translation_Gmet_0991	1.6128e-13	1.46777e-12	4.96851e-12	1.20735e-11	2.35197e-11	4.01704e-11	6.27039e-11	9.167e-11	1.27481e-10	8.30155e-11	8.30155e-11	8.30155e-11	8.30155e-11	8.30155e-11
translation_Gmet_0992	5.4399e-13	4.95914e-12	1.67974e-11	4.08224e-11	7.95232e-11	1.35816e-10	2.11989e-10	3.09892e-10	4.3091e-10	2.02975e-10	2.02975e-10	2.02975e-10	2.02975e-10	2.02975e-10
translation_Gmet_0996	0	0	0	0	0	0	0	0	0	0	0	0	0	0
translation_Gmet_0997	0	0	0	0	0	0	0	0	0	0	0	0	0	0
translation_Gmet_0998	0	0	0	0	0	0	0	0	0	0	0	0	0	0
translation_Gmet_1004	0	0	0	0	0	0	0	0	0	0	0	0	0	0
translation_Gmet_1016	4.44883e-07	1.65243e-06	3.50438e-06	6.30522e-06	9.8393e-06	1.40892e-05	1.90193e-05	2.45943e-05	3.07764e-05	5.89117e-18	0	0	0	0
translation_Gmet_1019	0	0	0	0	0	0	0	0	0	0	0	0	0	0
translation_Gmet_1020	0	0	0	0	0	0	0	0	0	0	0	0	0	0
translation_Gmet_1021	0	0	0	0	0	0	0	0	0	0	0	0	0	0
translation_Gmet_1022	0	0	0	0	0	0	0	0	0	0	0	0	0	0
translation_Gmet_1033	0	0	0	0	0	0	0	0	0	0	0	0	0	0
translation_Gmet_1034	2.84366e-08	1.42691e-07	3.34903e-07	6.08534e-07	9.4557e-07	1.34214e-06	1.79299e-06	2.28797e-06	2.82155e-06	3.40298e-06	3.40298e-06	3.40298e-06	3.40298e-06	3.40298e-06
translation_Gmet_1035	4.25125e-08	2.13322e-07	5.00678e-07	9.09755e-07	1.41362e-06	2.0065e-06	2.68051e-06	3.42051e-06	4.2182e-06	5.08744e-06	5.08744e-06	5.08744e-06	5.08744e-06	5.08744e-06
translation_Gmet_1036	0	0	0	0	0	0	0	0	0	0	0	0	0	0
translation_Gmet_1037	0	0	0	0	0	0	0	0	0	0	0	0	0	0
translation_Gmet_1038	0	0	0	0	0	0	0	0	0	0	0	0	0	0
translation_Gmet_1039	0	0	0	0	0	0	0	0	0	0	0	0	0	0
translation_Gmet_1040	0	0	0	0	0	0	0	0	0	0	0	0	0	0
translation_Gmet_1041	0	0	0	0	0	0	0	0	0	0	0	0	0	0
translation_Gmet_1043	0	0	0	0	0	0	0	0	0	0	0	0	0	0
translation_Gmet_1044	0	0	0	0	0	0	0	0	0	0	0	0	0	0
translation_Gmet_1045	0	4.09701e-50	0	0	0	0	0	0	0	0	0	0	0	0
translation_Gmet_1046	0	0	0	0	0	0	0	0	0	0	0	0	0	0
translation_Gmet_1053	0	0	0	0	2.60796e-38	0	0	0	0	0	0	0	0	0
translation_Gmet_1059	0	0	0	0	0	0	0	0	0	0	0	0	0	0
translation_Gmet_1060	0	0	0	0	0	0	0	0	0	0	0	0	0	0
translation_Gmet_1061	1.15381e-43	0	1.31736e-37	7.666e-31	0	-1.13927e-34	0	0	7.01748e-34	1.81536e-45	0	0	0	0
translation_Gmet_1062	0	0	0	0	0	0	0	0	0	0	0	0	0	0
translation_Gmet_1089	0	0	0	0	0	2.85369e-34	0	0	-8.26074e-34	0	0	0	0	0
translation_Gmet_1092	4.74158e-08	5.64393e-07	6.02523e-07	1.12926e-06	1.87273e-06	2.84013e-06	4.03854e-06	5.50116e-06	7.23498e-06	9.01288e-06	9.01288e-06	9.01288e-06	9.01288e-06	9.01288e-06
translation_Gmet_1099	0	0	0	0	-4.89201e-34	-4.505e-42	0	0	0	3.71039e-46	0	0	0	0
translation_Gmet_1102	1.04501e-06	2.50686e-06	4.07728e-06	5.80269e-06	7.60455e-06	9.48652e-06	1.14365e-05	1.34381e-05	1.54797e-05	1.72924e-05	1.72924e-05	1.72924e-05	1.72924e-05	1.72924e-05
translation_Gmet_1103	5.58913e-12	1.6307e-11	3.17298e-11	5.07994e-11	7.47492e-11	1.03127e-10	1.36294e-10	1.73289e-10	2.14201e-10	2.5714e-10	2.5714e-10	2.5714e-10	2.5714e-10	2.5714e-10
translation_Gmet_1104	0	0	0	0	0	0	0	0	0	0	0	0	0	0
translation_Gmet_1105	0	0	0	0	0	0	0	0	0	0	0	0	0	0
translation_Gmet_1106	0	0	0	0	0	0	0	0	0	0	0	0	0	0
translation_Gmet_1109	0	0	0	0	0	0	0	0	0	0	0	0	0	0
translation_Gmet_1110	0	0	0	0	0	0	0	0	0	0	0	0	0	0
translation_Gmet_1111	0	0	0	0	0	0	0	0	0	0	0	0	0	0
translation_Gmet_1112	0	0	0	0	0	0	0	0	0	0	0	0	0	0
translation_Gmet_1113	0	0	0	0	0	0	0	0	0	0	0	0	0	0
translation_Gmet_1122	0	-1.48907e-39	-6.41165e-44	0	-7.7425e-39	0	-2.08274e-42	0	0	0	0	0	0	0
translation_Gmet_1123	0	2.86626e-42	0	0	0	0	0	0	0	0	0	0	0	0
translation_Gmet_1124	0	7.53417e-42	0	0	0	0	0	0	0	0	0	0	0	0
translation_Gmet_1125	0	4.52111e-24	0	0	0	0	0	0	0	-9.1597e-29	0	0	0	0
translation_Gmet_1148	0	0	0	0	0	0	0	0	0	0	0	0	0	0
translation_Gmet_1159	4.9001e-10	0	0	0	0	0	0	0	0	0	0	0	0	0
translation_Gmet_1160	4.9001e-10	0	0	0	0	0	0	0	0	5.24412e-08	5.24412e-08	5.24412e-08	5.24412e-08	5.24412e-08
translation_Gmet_1162	4.9001e-10	7.03661e-35	7.07216e-24	1.31933e-31	0	7.55256e-24	7.67266e-24	7.77937e-24	7.89113e-24	0	0	0	0	0
translation_Gmet_1167	0	0	0	0	0	0	0	0	0	0	0	0	0	0
translation_Gmet_1168	0	0	0	0	0	0	0	0	0	0	0	0	0	0
translation_Gmet_1170	0	0	0	0	0	0	0	0	0	0	0	0	0	0
translation_Gmet_1176	5.76392e-11	5.7821e-10	2.03862e-09	4.953e-09	9.65199e-09	1.6493e-08	2.34083e-08	3.42421e-08	4.76479e-08	6.25982e-08	6.25982e-08	6.25982e-08	6.25982e-08	6.25982e-08
translation_Gmet_1179	0	0	0	0	0	0	0	0	0	0	0	0	0	0
translation_Gmet_1182	7.96145e-10	4.02737e-09	9.55837e-09	1.71287e-08	2.65973e-08	3.77161e-08	4.97312e-08	6.32869e-08	7.78389e-08	9.43213e-08	9.43213e-08	9.43213e-08	9.43213e-08	9.43213e-08
translation_Gmet_1186	2.78313e-08	1.39286e-07	3.2529e-07	5.91162e-07	9.163e-07	1.29749e-06	1.7305e-06	2.20324e-06	2.71085e-06	3.26697e-06	3.26697e-06	3.26697e-06	3.26697e-06	3.26697e-06
translation_Gmet_1188	0	0	0	0	0	0	0	0	0	0	0	0	0	0
translation_Gmet_1189	0	0	0	0	0	0	0	0	0	-5.45572e-46	0	0	0	0
translation_Gmet_1211	1.21771e-09	6.0285e-09	1.44349e-08	2.64562e-08	4.1812e-08	6.03678e-08	8.23431e-08	1.06809e-07	1.33814e-07	4.49151e-07	4.49151e-07	4.49151e-07	4.49151e-07	4.49151e-07
translation_Gmet_1216	0	0	0	0	0	0	6.83939e-52	0	0	0	0	0	0	0
translation_Gmet_1238	0	0	0	0	0	0	0	0	0	0	0	0	0	0
translation_Gmet_1241	0	0	0	0	0	0	0	0	0	0	0	0	0	0
translation_Gmet_1242	1.08233e-08	5.41025e-08	1.25465e-07	2.28199e-07	3.52472e-07	4.98073e-07	6.62813e-07	8.42872e-07	1.03593e-06	1.22641e-06	1.22641e-06	1.22641e-06	1.22641e-06	1.22641e-06
translation_Gmet_1248	0	0	0	0	0	0	0	0	0	0	0	0	0	0
translation_Gmet_1249	0	0	0	0	0	0	0	0	0	0	0	0	0	0
translation_Gmet_1250	1.04501e-06	2.50686e-06	4.07728e-06	5.80269e-06	7.60455e-06	9.48652e-06	1.14365e-05	1.34381e-05	1.54797e-05	1.72924e-05	1.72924e-05	1.72924e-05	1.72924e-05	1.72924e-05
translation_Gmet_1251	1.69666e-08	8.58143e-08	2.01767e-07	3.66431e-07	5.69367e-07	8.07872e-07	1.07782e-06	1.37477e-06	1.69481e-06	1.99329e-06	1.99329e-06	1.99329e-06	1.99329e-06	1.99329e-06
translation_Gmet_1252	7.36718e-09	3.68473e-08	1.03979e-07	2.0269e-07	3.61577e-07	5.85391e-07	8.78706e-07	1.25948e-06	1.73248e-06	2.19638e-06	2.19638e-06	2.19638e-06	2.19638e-06	2.19638e-06
translation_Gmet_1253	4.67892e-11	2.41715e-10	5.97694e-10	1.07471e-09	1.70455e-09	2.4675e-09	3.34922e-09	4.35327e-09	5.46643e-09	6.77109e-09	6.77109e-09	6.77109e-09	6.77109e-09	6.77109e-09
translation_Gmet_1254	0	0	0	0	0	0	0	0	0	0	0	0	0	0
translation_Gmet_1255	0	0	0	0	0	0	0	0	0	0	0	0	0	0
translation_Gmet_1256	0	0	0	0	0	0	0	0	0	0	0	0	0	0
translation_Gmet_1259	3.24067e-09	1.63312e-08	3.82795e-08	6.92437e-08	1.07198e-07	1.51538e-07	2.01105e-07	2.55485e-07	3.1369e-07	3.64869e-07	3.64869e-07	3.64869e-07	3.64869e-07	3.64869e-07
translation_Gmet_1260	2.58247e-09	1.30143e-08	3.05047e-08	5.51798e-08	8.54251e-08	1.2076e-07	1.60259e-07	2.03595e-07	2.49978e-07	2.90761e-07	2.90761e-07	2.90761e-07	2.90761e-07	2.90761e-07
translation_Gmet_1261	2.58247e-09	1.30143e-08	3.05047e-08	5.51798e-08	8.54251e-08	1.2076e-07	1.60259e-07	2.03595e-07	2.49978e-07	2.90761e-07	2.90761e-07	2.90761e-07	2.90761e-07	2.90761e-07
translation_Gmet_1262	5.48221e-09	2.76274e-08	6.47571e-08	1.17139e-07	1.81345e-07	2.56355e-07	3.40208e-07	4.32202e-07	5.30667e-07	6.17245e-07	6.17245e-07	6.17245e-07	6.17245e-07	6.17245e-07
translation_Gmet_1263	0	0	0	0	7.02476e-40	0	0	0	0	0	0	0	0	0
translation_Gmet_1264	0	0	0	0	0	0	0	0	0	0	0	0	0	0
translation_Gmet_1265	1.30086e-09	6.48335e-09	1.48383e-08	2.68624e-08	4.10628e-08	5.72961e-08	7.55153e-08	9.47092e-08	1.14754e-07	1.33281e-07	1.33281e-07	1.33281e-07	1.33281e-07	1.33281e-07
translation_Gmet_1268	3.43438e-09	1.72233e-08	4.00364e-08	7.23213e-08	1.1138e-07	1.56617e-07	2.07162e-07	2.61814e-07	3.19762e-07	3.73998e-07	3.73998e-07	3.73998e-07	3.73998e-07	3.73998e-07
translation_Gmet_1269	3.43438e-09	1.72233e-08	4.00364e-08	7.23213e-08	1.1138e-07	1.56617e-07	2.07162e-07	2.61814e-07	3.19762e-07	3.73998e-07	3.73998e-07	3.73998e-07	3.73998e-07	3.73998e-07
translation_Gmet_1274	1.84682e-12	9.9822e-12	0	1.35861e-13	2.64624e-13	4.49915e-13	6.98052e-13	1.01129e-12	1.39171e-12	1.68422e-12	1.68422e-12	1.68422e-12	1.68422e-12	1.68422e-12
translation_Gmet_1275	0	0	0	0	0	0	0	0	0	0	0	0	0	0
translation_Gmet_1276	4.41664e-10	2.14624e-09	4.15661e-09	7.72802e-09	1.23334e-08	1.79835e-08	2.48783e-08	3.25523e-08	4.11063e-08	5.86498e-08	5.86498e-08	5.86498e-08	5.86498e-08	5.86498e-08
translation_Gmet_1277	0	0	0	0	0	0	0	0	0	0	0	0	0	0
translation_Gmet_1278	-1.64105e-34	-2.87994e-29	7.26981e-32	0	0	-6.86672e-42	-7.33706e-30	-5.1963e-35	2.21654e-41	0	0	0	0	0
translation_Gmet_1279	0	0	0	0	0	0	0	0	0	0	0	0	0	0
translation_Gmet_1280	0	0	0	0	0	0	0	0	0	0	0	0	0	0
translation_Gmet_1281	0	0	0	0	0	0	0	6.48379e-35	0	0	0	0	0	0
translation_Gmet_1282	0	0	0	0	0	0	0	0	0	0	0	0	0	0
translation_Gmet_1290	0	0	0	0	7.07303e-24	0	0	0	0	0	0	0	0	0
translation_Gmet_1293	0	0	0	0	0	0	0	0	0	0	0	0	0	0
translation_Gmet_1294	1.19318e-12	6.44915e-12	1.61015e-11	3.09512e-11	5.06364e-11	7.53453e-11	1.05034e-10	1.39533e-10	1.78622e-10	2.16845e-10	2.16845e-10	2.16845e-10	2.16845e-10	2.16845e-10
translation_Gmet_1297	2.23018e-10	1.1318e-09	2.66578e-09	4.85937e-09	7.56279e-09	1.07368e-08	1.43114e-08	1.82126e-08	2.23635e-08	2.62368e-08	2.62368e-08	2.62368e-08	2.62368e-08	2.62368e-08
translation_Gmet_1298	0	0	0	0	0	0	0	0	0	0	0	0	0	0
translation_Gmet_1300	0	0	0	0	0	0	0	0	0	0	0	0	0	0
translation_Gmet_1304	2.02019e-13	1.09176e-12	2.72547e-12	5.23849e-12	8.56953e-12	1.27503e-11	1.77736e-11	2.36103e-11	3.02236e-11	3.6687e-11	3.6687e-11	3.6687e-11	3.6687e-11	3.6687e-11
translation_Gmet_1306	2.79824e-07	5.86236e-07	7.73256e-07	1.38614e-06	2.16628e-06	3.11114e-06	4.21498e-06	5.47427e-06	6.88271e-06	8.31765e-06	8.31765e-06	8.31765e-06	8.31765e-06	8.31765e-06
translation_Gmet_1307	2.79824e-07	5.86236e-07	7.73256e-07	1.38614e-06	2.16628e-06	3.11114e-06	4.21498e-06	5.47427e-06	6.88271e-06	8.31765e-06	8.31765e-06	8.31765e-06	8.31765e-06	8.31765e-06
translation_Gmet_1308	2.79824e-07	5.86236e-07	7.73256e-07	1.38614e-06	2.16628e-06	3.11114e-06	4.21498e-06	5.47427e-06	6.88271e-06	8.31765e-06	8.31765e-06	8.31765e-06	8.31765e-06	8.31765e-06
translation_Gmet_1309	2.79824e-07	5.86236e-07	7.73256e-07	1.38614e-06	2.16628e-06	3.11114e-06	4.21498e-06	5.47427e-06	6.88271e-06	8.31765e-06	8.31765e-06	8.31765e-06	8.31765e-06	8.31765e-06
translation_Gmet_1311	0	0	0	0	0	0	0	0	0	0	0	0	0	0
translation_Gmet_1312	0	0	0	0	0	0	0	0	0	0	0	0	0	0
translation_Gmet_1350	0	0	0	0	0	0	0	0	0	0	0	0	0	0
translation_Gmet_1352	4.05287e-09	2.00369e-08	4.76622e-08	8.80344e-08	1.39217e-07	2.01139e-07	2.74015e-07	3.5558e-07	4.45673e-07	5.91584e-07	5.91584e-07	5.91584e-07	5.91584e-07	5.91584e-07
translation_Gmet_1353	0	0	0	0	0	0	0	0	0	0	0	0	0	0
translation_Gmet_1354	1.91246e-09	9.58008e-09	2.17476e-08	4.01476e-08	6.17232e-08	8.66346e-08	1.15243e-07	1.45504e-07	1.77515e-07	2.05181e-07	2.05181e-07	2.05181e-07	2.05181e-07	2.05181e-07
translation_Gmet_1355	9.90301e-10	4.76496e-09	1.14169e-08	2.12397e-08	3.39186e-08	4.94858e-08	6.84648e-08	8.96287e-08	1.13236e-07	1.61058e-07	1.61058e-07	1.61058e-07	1.61058e-07	1.61058e-07
translation_Gmet_1356	2.02019e-13	1.09176e-12	2.72547e-12	5.23849e-12	8.56953e-12	1.27503e-11	1.77736e-11	2.36103e-11	3.02236e-11	3.6687e-11	3.6687e-11	3.6687e-11	3.6687e-11	3.6687e-11
translation_Gmet_1357	1.79559e-09	9.04941e-09	2.12839e-08	3.83057e-08	5.92892e-08	8.38005e-08	1.11234e-07	1.41316e-07	1.73525e-07	2.03699e-07	2.03699e-07	2.03699e-07	2.03699e-07	2.03699e-07
translation_Gmet_1359	5.09296e-07	2.27401e-06	5.22592e-06	9.40271e-06	1.4676e-05	2.10202e-05	2.83825e-05	3.67114e-05	4.59512e-05	2.42004e-05	2.42004e-05	2.42004e-05	2.42004e-05	2.42004e-05
translation_Gmet_1360	5.09296e-07	2.27401e-06	5.22592e-06	9.40271e-06	1.4676e-05	2.10202e-05	2.83825e-05	3.67114e-05	4.59512e-05	5.54944e-05	5.54944e-05	5.54944e-05	5.54944e-05	5.54944e-05
translation_Gmet_1361	1.93032e-07	2.37344e-07	0	0	0	0	0	0	0	0	0	0	0	0
translation_Gmet_1362	1.93032e-07	2.37344e-07	0	0	0	0	0	0	0	0	0	0	0	0
translation_Gmet_1363	1.93032e-07	2.37344e-07	0	0	0	0	0	0	0	0	0	0	0	0
translation_Gmet_1364	1.93032e-07	2.37344e-07	0	0	0	0	0	0	0	0	0	0	0	0
translation_Gmet_1365	0	0	0	0	0	0	0	0	0	0	0	0	0	0
translation_Gmet_1377	0	0	0	0	0	0	0	0	-1.83542e-34	0	0	0	0	0
translation_Gmet_1388	6.83056e-17	7.80564e-16	2.84158e-15	6.93391e-15	1.34771e-14	2.28567e-14	3.5271e-14	5.09536e-14	6.99319e-14	9.11703e-14	9.11703e-14	9.11703e-14	9.11703e-14	9.11703e-14
translation_Gmet_1392	1.57588e-09	7.99375e-09	1.89596e-08	3.42562e-08	5.33399e-08	7.58469e-08	1.01222e-07	1.29346e-07	1.59746e-07	1.91661e-07	1.91661e-07	1.91661e-07	1.91661e-07	1.91661e-07
translation_Gmet_1411	1.8938e-09	9.6323e-09	2.27807e-08	4.16322e-08	6.50571e-08	9.28293e-08	1.24703e-07	1.59975e-07	1.98342e-07	2.29262e-07	2.29262e-07	2.29262e-07	2.29262e-07	2.29262e-07
translation_Gmet_1412	4.67892e-11	2.41715e-10	5.97694e-10	1.07471e-09	1.70455e-09	2.4675e-09	3.34922e-09	4.35327e-09	5.46643e-09	6.77109e-09	6.77109e-09	6.77109e-09	6.77109e-09	6.77109e-09
translation_Gmet_1413	1.04501e-06	2.50686e-06	4.07728e-06	5.80269e-06	7.60455e-06	9.48652e-06	1.14365e-05	1.34381e-05	1.54797e-05	1.72924e-05	1.72924e-05	1.72924e-05	1.72924e-05	1.72924e-05
translation_Gmet_1414	1.04501e-06	2.50686e-06	4.07728e-06	5.80269e-06	7.60455e-06	9.48652e-06	1.14365e-05	1.34381e-05	1.54797e-05	1.72924e-05	1.72924e-05	1.72924e-05	1.72924e-05	1.72924e-05
translation_Gmet_1415	1.21828e-09	6.21459e-09	1.48833e-08	2.69749e-08	4.22568e-08	6.04487e-08	8.10679e-08	1.04202e-07	1.29449e-07	1.55255e-07	1.55255e-07	1.55255e-07	1.55255e-07	1.55255e-07
translation_Gmet_1416	1.21828e-09	6.21459e-09	1.48833e-08	2.69749e-08	4.22568e-08	6.04487e-08	8.10679e-08	1.04202e-07	1.29449e-07	1.55255e-07	1.55255e-07	1.55255e-07	1.55255e-07	1.55255e-07
translation_Gmet_1419	0	0	0	0	0	0	0	0	0	0	0	0	0	0
translation_Gmet_1422	2.87703e-12	1.5563e-11	8.60118e-14	1.56469e-31	0	0	0	0	0	0	0	0	0	0
translation_Gmet_1425	0	0	0	0	0	0	0	0	0	0	0	0	0	0
translation_Gmet_1428	4.72189e-09	2.35546e-08	5.76014e-08	1.05476e-07	1.68416e-07	2.45287e-07	3.36191e-07	4.39161e-07	5.53933e-07	8.98524e-07	8.98524e-07	8.98524e-07	8.98524e-07	8.98524e-07
translation_Gmet_1430	0	0	0	0	0	0	0	0	0	0	0	0	0	0
translation_Gmet_1431	0	0	0	0	0	0	0	0	0	0	0	0	0	0
translation_Gmet_1434	1.39016e-09	6.735e-09	1.4642e-08	2.61885e-08	3.863e-08	5.18569e-08	6.60703e-08	7.93146e-08	9.16193e-08	1.05055e-07	1.05055e-07	1.05055e-07	1.05055e-07	1.05055e-07
translation_Gmet_1442	0	0	0	0	0	0	0	0	0	0	0	0	0	0
translation_Gmet_1469	0	0	0	0	0	0	0	0	0	0	0	0	0	0
translation_Gmet_1483	0	0	0	0	0	0	0	0	0	0	0	0	0	0
translation_Gmet_1486	0	-2.37012e-30	0	0	0	0	0	0	0	0	0	0	0	0
translation_Gmet_1487	0	0	0	0	0	0	0	0	0	0	0	0	0	0
translation_Gmet_1488	0	0	0	0	0	0	0	0	0	0	0	0	0	0
translation_Gmet_1489	0	-1.56452e-30	0	0	0	0	0	0	0	0	0	0	0	0
translation_Gmet_1504	-2.28029e-34	-2.52325e-29	0	0	0	0	0	0	0	0	0	0	0	0
translation_Gmet_1505	0	0	0	0	0	-6.12072e-35	0	0	1.09703e-33	0	0	0	0	0
translation_Gmet_1521	0	3.81565e-31	0	0	0	0	0	0	0	0	0	0	0	0
translation_Gmet_1522	0	3.81565e-31	0	0	0	0	0	0	0	0	0	0	0	0
translation_Gmet_1523	0	0	0	0	0	0	0	0	0	0	0	0	0	0
translation_Gmet_1524	0	0	0	0	0	0	0	0	0	0	0	0	0	0
translation_Gmet_1525	1.39649e-24	0	0	0	0	0	0	0	0	3.98122e-11	3.98122e-11	3.98122e-11	3.98122e-11	3.98122e-11
translation_Gmet_1526	1.39649e-24	0	0	0	0	0	0	0	0	3.98122e-11	3.98122e-11	3.98122e-11	3.98122e-11	3.98122e-11
translation_Gmet_1527	0	0	0	0	0	0	0	0	0	0	0	0	0	0
translation_Gmet_1528	8.91561e-35	0	0	0	0	0	0	0	0	0	0	0	0	0
translation_Gmet_1529	8.91561e-35	0	0	0	0	0	0	0	0	0	0	0	0	0
translation_Gmet_1530	0	0	0	9.25901e-24	0	0	0	0	0	0	0	0	0	0
translation_Gmet_1531	0	0	0	9.25901e-24	0	0	0	0	0	0	0	0	0	0
translation_Gmet_1535	0	0	0	0	0	0	0	0	0	0	0	0	0	0
translation_Gmet_1538	-9.05783e-44	2.67249e-24	0	0	0	0	0	0	0	0	0	0	0	0
translation_Gmet_1539	-9.05783e-44	2.67249e-24	0	0	0	0	0	0	0	0	0	0	0	0
translation_Gmet_1540	-9.05783e-44	2.67249e-24	0	0	0	0	0	0	0	0	0	0	0	0
translation_Gmet_1541	-9.05783e-44	2.67249e-24	0	0	0	0	0	0	0	0	0	0	0	0
translation_Gmet_1547	0	0	0	0	0	0	0	-8.77104e-35	2.61958e-35	0	0	0	0	0
translation_Gmet_1548	0	0	0	5.12345e-35	9.81191e-34	0	0	0	0	0	0	0	0	0
translation_Gmet_1549	0	0	0	0	0	0	0	0	0	0	0	0	0	0
translation_Gmet_1558	0	2.21276e-24	2.57541e-24	2.7935e-24	2.91211e-24	3.03387e-24	0	0	0	0	0	0	0	0
translation_Gmet_1560	0	0	0	0	0	0	0	0	0	0	0	0	0	0
translation_Gmet_1566	3.62387e-10	1.868e-09	4.54668e-09	7.60169e-09	0	0	0	0	0	0	0	0	0	0
translation_Gmet_1567	4.96022e-16	5.60516e-15	2.03023e-14	4.99214e-14	9.72344e-14	1.65319e-13	2.56495e-13	3.71593e-13	5.11375e-13	0	0	0	0	0
translation_Gmet_1568	4.96022e-16	5.60516e-15	2.03023e-14	4.99214e-14	9.72344e-14	1.65319e-13	2.56495e-13	3.71593e-13	5.11375e-13	0	0	0	0	0
translation_Gmet_1570	3.62387e-10	1.868e-09	4.54668e-09	8.27376e-09	1.31051e-08	1.89508e-08	2.55694e-08	3.31968e-08	4.16491e-08	5.21517e-08	5.21517e-08	5.21517e-08	5.21517e-08	5.21517e-08
translation_Gmet_1572	6.89113e-17	7.70619e-16	0	0	0	0	0	0	0	0	0	0	0	0
translation_Gmet_1573	6.89113e-17	7.70619e-16	2.71414e-15	6.56e-15	1.24676e-14	2.06613e-14	3.0975e-14	4.36327e-14	5.83524e-14	8.09363e-14	8.09363e-14	8.09363e-14	8.09363e-14	8.09363e-14
translation_Gmet_1574	1.0331e-24	4.20617e-24	1.65658e-30	4.31728e-32	4.99714e-24	5.08055e-24	5.17549e-24	-1.38341e-29	5.26953e-41	0	0	0	0	0
translation_Gmet_1575	6.89113e-17	0	0	0	0	0	0	0	0	0	0	0	0	0
translation_Gmet_1580	0	0	0	0	0	0	0	0	0	0	0	0	0	0
translation_Gmet_1581	0	0	0	0	0	0	0	0	0	0	0	0	0	0
translation_Gmet_1582	0	0	0	0	0	0	0	0	0	0	0	0	0	0
translation_Gmet_1584	5.58913e-12	1.6307e-11	3.17298e-11	5.07994e-11	7.47492e-11	1.03127e-10	1.36294e-10	1.73289e-10	2.14201e-10	2.5714e-10	2.5714e-10	2.5714e-10	2.5714e-10	2.5714e-10
translation_Gmet_1586	9.35783e-11	4.83431e-10	1.19539e-09	2.14943e-09	3.40909e-09	4.935e-09	6.69845e-09	8.70655e-09	1.09329e-08	1.35422e-08	1.35422e-08	1.35422e-08	1.35422e-08	1.35422e-08
translation_Gmet_1587	1.01009e-13	5.45879e-13	1.36273e-12	2.61924e-12	4.28476e-12	6.37516e-12	8.88678e-12	1.18051e-11	1.51118e-11	1.83435e-11	1.83435e-11	1.83435e-11	1.83435e-11	1.83435e-11
translation_Gmet_1590	1.04501e-06	2.50686e-06	4.07728e-06	5.80269e-06	7.60455e-06	9.48652e-06	1.14365e-05	1.34381e-05	1.54797e-05	1.72924e-05	1.72924e-05	1.72924e-05	1.72924e-05	1.72924e-05
translation_Gmet_1591	2.21901e-11	7.44993e-11	1.56506e-10	2.68134e-10	4.12072e-10	5.8774e-10	7.93954e-10	1.03116e-09	1.29743e-09	1.56408e-09	1.56408e-09	1.56408e-09	1.56408e-09	1.56408e-09
translation_Gmet_1593	0	0	2.40421e-09	4.38258e-09	6.82074e-09	9.68328e-09	1.29072e-08	1.64256e-08	2.01692e-08	2.36625e-08	2.36625e-08	2.36625e-08	2.36625e-08	2.36625e-08
translation_Gmet_1597	1.04501e-06	2.50686e-06	4.07728e-06	5.80269e-06	7.60455e-06	9.48652e-06	1.14365e-05	1.34381e-05	1.54797e-05	1.72924e-05	1.72924e-05	1.72924e-05	1.72924e-05	1.72924e-05
translation_Gmet_1598	0	0	0	0	0	0	0	0	0	0	0	0	0	0
translation_Gmet_1599	0	0	0	5.68393e-24	0	0	0	0	0	0	0	0	0	0
translation_Gmet_1600	0	0	0	1.42888e-32	0	0	0	0	0	0	0	0	0	0
translation_Gmet_1601	0	0	0	0	0	0	0	0	0	0	0	0	0	0
translation_Gmet_1602	0	0	0	4.81594e-24	-2.01145e-37	0	0	0	-1.24412e-34	-2.09279e-30	0	0	0	0
translation_Gmet_1603	0	0	0	1.42888e-32	0	0	0	0	0	0	0	0	0	0
translation_Gmet_1604	2.05884e-24	8.38213e-24	9.38889e-24	1.42888e-32	-1.59392e-33	-7.01658e-35	-2.55283e-33	0	3.28708e-34	0	0	0	0	0
translation_Gmet_1605	1.9016e-09	9.47238e-09	2.28461e-08	4.19495e-08	6.65908e-08	9.6204e-08	1.31001e-07	1.6965e-07	2.12184e-07	2.84998e-07	2.84998e-07	2.84998e-07	2.84998e-07	2.84998e-07
translation_Gmet_1613	0	0	0	0	0	0	0	0	0	0	0	0	0	0
translation_Gmet_1614	0	0	3.48236e-32	-1.79962e-31	0	0	0	9.66424e-35	0	0	0	0	0	0
translation_Gmet_1622	9.33986e-13	5.03129e-12	0	0	0	0	0	0	0	0	0	0	0	0
translation_Gmet_1624	7.54433e-17	8.62131e-16	3.13852e-15	7.65848e-15	1.48854e-14	2.52451e-14	3.89568e-14	5.62781e-14	7.72396e-14	1.00697e-13	1.00697e-13	1.00697e-13	1.00697e-13	1.00697e-13
translation_Gmet_1625	9.62695e-17	1.10012e-15	4.00491e-15	9.77261e-15	1.89946e-14	3.22141e-14	4.97108e-14	7.18138e-14	9.85616e-14	1.28495e-13	1.28495e-13	1.28495e-13	1.28495e-13	1.28495e-13
translation_Gmet_1626	1.04899e-16	1.19874e-15	4.3639e-15	1.06486e-14	2.06972e-14	3.51017e-14	5.41668e-14	7.8251e-14	1.07396e-13	1.40013e-13	1.40013e-13	1.40013e-13	1.40013e-13	1.40013e-13
translation_Gmet_1627	9.62695e-17	1.10012e-15	4.00491e-15	9.77261e-15	1.89946e-14	3.22141e-14	4.97108e-14	7.18138e-14	9.85616e-14	1.28495e-13	1.28495e-13	1.28495e-13	1.28495e-13	1.28495e-13
translation_Gmet_1628	9.33986e-13	5.03129e-12	1.25171e-11	2.41157e-11	3.94236e-11	5.8616e-11	8.16816e-11	1.08431e-10	1.38705e-10	1.67828e-10	1.67828e-10	1.67828e-10	1.67828e-10	1.67828e-10
translation_Gmet_1629	1.12041e-09	5.65406e-09	1.3245e-08	2.40481e-08	3.72815e-08	5.33361e-08	7.20878e-08	9.3332e-08	1.1683e-07	1.30489e-07	1.30489e-07	1.30489e-07	1.30489e-07	1.30489e-07
translation_Gmet_1630	3.82108e-09	1.9303e-08	4.66585e-08	8.56953e-08	1.3604e-07	1.96779e-07	2.67524e-07	3.47109e-07	4.35041e-07	5.58544e-07	5.58544e-07	5.58544e-07	5.58544e-07	5.58544e-07
translation_Gmet_1631	7.14301e-10	3.63309e-09	8.59239e-09	1.57027e-08	2.45381e-08	3.55412e-08	4.88445e-08	6.41652e-08	8.1465e-08	8.64725e-08	8.64725e-08	8.64725e-08	8.64725e-08	8.64725e-08
translation_Gmet_1637	0	0	0	0	0	0	0	0	0	0	0	0	0	0
translation_Gmet_1639	0	0	0	0	0	0	0	0	0	0	0	0	0	0
translation_Gmet_1640	0	0	0	0	0	0	0	0	0	0	0	0	0	0
translation_Gmet_1642	0	0	0	4.43054e-30	0	0	0	0	0	0	0	0	0	0
translation_Gmet_1643	0	0	0	2.81382e-30	0	0	0	0	0	0	0	0	0	0
translation_Gmet_1644	0	0	0	1.43444e-30	0	0	0	0	0	0	0	0	0	0
translation_Gmet_1653	0	0	0	0	0	0	0	0	0	0	0	0	0	0
translation_Gmet_1657	0	0	0	0	0	0	0	0	0	0	0	0	0	0
translation_Gmet_1658	0	0	0	0	0	0	0	0	0	0	0	0	0	0
translation_Gmet_1659	0	0	0	0	0	0	0	0	0	0	0	0	0	0
translation_Gmet_1671	0	0	0	0	0	0	0	0	0	0	0	0	0	0
translation_Gmet_1676	0	0	0	0	0	0	0	0	0	0	0	0	0	0
translation_Gmet_1677	0	0	0	0	0	0	0	0	0	0	0	0	0	0
translation_Gmet_1681	0	0	0	0	0	0	0	0	0	0	0	0	0	0
translation_Gmet_1691	0	0	0	-1.4786e-32	0	0	0	0	0	0	0	0	0	0
translation_Gmet_1694	0	0	0	0	0	0	0	0	0	0	0	0	0	0
translation_Gmet_1695	0	0	0	0	0	0	0	0	0	0	0	0	0	0
translation_Gmet_1697	0	0	0	0	0	0	0	0	0	0	0	0	0	0
translation_Gmet_1704	0	0	0	0	0	0	0	0	0	0	0	0	0	0
translation_Gmet_1706	0	0	0	0	0	0	0	0	0	0	0	0	0	0
translation_Gmet_1710	0	-6.29825e-30	0	6.23312e-24	0	0	0	0	0	0	0	0	0	0
translation_Gmet_1712	1.52792e-24	0	6.57477e-24	6.88685e-24	6.92633e-24	0	7.13305e-24	0	0	0	0	0	0	0
translation_Gmet_1713	1.52792e-24	0	6.57477e-24	6.88685e-24	6.92633e-24	0	7.13305e-24	0	0	0	0	0	0	0
translation_Gmet_1714	0	0	0	0	0	0	0	0	0	0	0	0	0	0
translation_Gmet_1715	0	0	2.21328e-47	0	0	0	0	0	0	0	0	0	0	0
translation_Gmet_1716	0	2.50122e-29	0	0	0	0	-2.15168e-58	0	0	0	0	0	0	0
translation_Gmet_1717	0	0	0	0	0	0	0	0	0	0	0	0	0	0
translation_Gmet_1719	0	0	0	0	0	0	0	0	0	0	0	0	0	0
translation_Gmet_1730	2.84748e-07	1.27073e-06	2.9204e-06	5.25422e-06	8.2019e-06	1.17491e-05	1.58658e-05	2.0525e-05	2.56952e-05	3.10206e-05	3.10206e-05	3.10206e-05	3.10206e-05	3.10206e-05
translation_Gmet_1736	1.0696e-09	5.33584e-09	1.25119e-08	2.21822e-08	3.40025e-08	4.75887e-08	6.28515e-08	7.9111e-08	9.62355e-08	1.13677e-07	1.13677e-07	1.13677e-07	1.13677e-07	1.13677e-07
translation_Gmet_1738	2.43404e-08	1.21447e-07	2.83725e-07	5.16673e-07	8.0213e-07	1.13738e-06	1.52013e-06	1.9377e-06	2.3868e-06	2.92307e-06	2.92307e-06	2.92307e-06	2.92307e-06	2.92307e-06
translation_Gmet_1750	0	0	0	0	0	0	0	0	0	0	0	0	0	0
translation_Gmet_1752	0	0	0	0	0	0	0	0	0	0	0	0	0	0
translation_Gmet_1753	0	0	0	0	0	0	0	0	0	0	0	0	0	0
translation_Gmet_1754	0	0	0	0	0	0	0	0	0	0	0	0	0	0
translation_Gmet_1755	0	0	0	0	0	0	0	0	0	0	0	0	0	0
translation_Gmet_1756	0	0	0	0	0	0	0	0	0	0	0	0	0	0
translation_Gmet_1759	1.01009e-13	5.45879e-13	1.36273e-12	2.61924e-12	4.28476e-12	6.37516e-12	8.88678e-12	1.18051e-11	1.51118e-11	0	0	0	0	0
translation_Gmet_1760	1.01009e-13	5.45879e-13	1.36273e-12	2.61924e-12	4.28476e-12	6.37516e-12	8.88678e-12	1.18051e-11	1.51118e-11	1.83435e-11	1.83435e-11	1.83435e-11	1.83435e-11	1.83435e-11
translation_Gmet_1761	1.01009e-13	5.45879e-13	1.36273e-12	2.61924e-12	4.28476e-12	6.37516e-12	8.88678e-12	1.18051e-11	1.51118e-11	1.83435e-11	1.83435e-11	1.83435e-11	1.83435e-11	1.83435e-11
translation_Gmet_1762	0	0	0	0	0	0	0	0	0	0	0	0	0	0
translation_Gmet_1768	0	0	0	0	0	0	0	0	0	0	0	0	0	0
translation_Gmet_1769	8.86273e-10	4.26442e-09	1.02175e-08	1.90085e-08	3.03556e-08	4.42874e-08	6.12727e-08	8.02135e-08	1.01341e-07	1.4414e-07	1.4414e-07	1.4414e-07	1.4414e-07	1.4414e-07
translation_Gmet_1770	8.86273e-10	4.26442e-09	1.02175e-08	1.90085e-08	3.03556e-08	3.89021e-08	5.3822e-08	7.04596e-08	8.90177e-08	1.26612e-07	1.26612e-07	1.26612e-07	1.26612e-07	1.26612e-07
translation_Gmet_1771	0	0	0	0	0	0	0	0	0	0	0	0	0	0
translation_Gmet_1774	0	0	0	0	0	0	0	0	0	0	0	0	0	0
translation_Gmet_1775	5.58913e-12	1.6307e-11	3.17298e-11	5.07994e-11	7.47492e-11	1.03127e-10	1.36294e-10	1.73289e-10	2.14201e-10	2.5714e-10	2.5714e-10	2.5714e-10	2.5714e-10	2.5714e-10
translation_Gmet_1790	0	0	0	0	0	0	0	0	0	0	0	0	0	0
translation_Gmet_1802	0	0	0	0	6.46817e-37	0	0	0	0	0	0	0	0	0
translation_Gmet_1803	0	0	0	0	6.46817e-37	0	0	0	0	0	0	0	0	0
translation_Gmet_1804	0	0	0	0	0	0	0	0	0	0	0	0	0	0
translation_Gmet_1809	0	0	0	0	3.5299e-24	0	0	0	0	0	0	0	0	0
translation_Gmet_1810	0	0	0	0	3.5299e-24	0	0	0	0	0	0	0	0	0
translation_Gmet_1811	0	0	0	0	3.5299e-24	0	0	0	0	0	0	0	0	0
translation_Gmet_1815	0	0	0	0	0	0	0	0	0	0	0	0	0	0
translation_Gmet_1818	0	0	0	0	0	0	0	0	0	0	0	0	0	0
translation_Gmet_1819	0	0	0	0	0	0	0	0	0	0	0	0	0	0
translation_Gmet_1820	0	0	0	0	0	0	0	0	0	0	0	0	0	0
translation_Gmet_1821	0	0	0	1.04821e-31	0	0	0	0	0	0	0	0	0	0
translation_Gmet_1822	0	0	0	0	0	0	0	0	0	0	0	0	0	0
translation_Gmet_1823	0	0	0	0	0	0	0	-4.07942e-35	0	0	0	0	0	0
translation_Gmet_1825	0	0	0	0	0	0	0	0	0	0	0	0	0	0
translation_Gmet_1826	1.22697e-34	0	0	0	0	0	0	0	0	0	0	0	0	0
translation_Gmet_1827	1.22697e-34	0	0	0	0	0	0	0	0	0	0	0	0	0
translation_Gmet_1829	0	0	0	0	0	0	0	0	0	0	0	0	0	0
translation_Gmet_1832	0	0	0	0	0	0	0	0	0	0	0	0	0	0
translation_Gmet_1835	1.01009e-13	5.45879e-13	1.36273e-12	2.61924e-12	4.28476e-12	6.37516e-12	8.88678e-12	1.18051e-11	1.51118e-11	1.83435e-11	1.83435e-11	1.83435e-11	1.83435e-11	1.83435e-11
translation_Gmet_1837	4.67892e-11	2.41715e-10	5.97694e-10	1.07471e-09	1.70455e-09	2.4675e-09	3.34922e-09	4.35327e-09	5.46643e-09	6.77109e-09	6.77109e-09	6.77109e-09	6.77109e-09	6.77109e-09
translation_Gmet_1841	4.30029e-10	2.06914e-09	4.95766e-09	9.22312e-09	1.47288e-08	2.14887e-08	2.97302e-08	3.89204e-08	4.91715e-08	6.99381e-08	6.99381e-08	6.99381e-08	6.99381e-08	6.99381e-08
translation_Gmet_1842	4.30029e-10	2.06914e-09	4.95766e-09	9.22312e-09	1.47288e-08	2.14887e-08	2.97302e-08	3.89204e-08	4.91715e-08	6.99381e-08	6.99381e-08	6.99381e-08	6.99381e-08	6.99381e-08
translation_Gmet_1844	6.59193e-10	3.14035e-09	7.48773e-09	1.38741e-08	2.20837e-08	3.21275e-08	4.43519e-08	5.79265e-08	7.30242e-08	1.06935e-07	1.06935e-07	1.06935e-07	1.06935e-07	1.06935e-07
translation_Gmet_1845	8.15181e-10	3.88347e-09	9.25959e-09	1.71573e-08	2.73095e-08	3.973e-08	5.48471e-08	7.16339e-08	9.03043e-08	1.3224e-07	1.3224e-07	1.3224e-07	1.3224e-07	1.3224e-07
translation_Gmet_1854	0	0	0	0	0	0	0	0	0	0	0	0	0	0
translation_Gmet_1874	1.04501e-06	2.50686e-06	4.07728e-06	5.80269e-06	7.60455e-06	9.48652e-06	1.14365e-05	1.34381e-05	1.54797e-05	1.72924e-05	1.72924e-05	1.72924e-05	1.72924e-05	1.72924e-05
translation_Gmet_1875	0	0	0	0	0	0	0	0	0	0	0	0	0	0
translation_Gmet_1876	2.27316e-12	1.22801e-11	3.06997e-11	5.9126e-11	9.68916e-11	1.44415e-10	2.01492e-10	2.68097e-10	3.43754e-10	4.16992e-10	4.16992e-10	4.16992e-10	4.16992e-10	4.16992e-10
translation_Gmet_1879	6.0694e-10	3.0825e-09	7.38794e-09	1.32893e-08	2.07607e-08	2.9618e-08	3.94366e-08	5.05372e-08	6.26004e-08	7.41146e-08	7.41146e-08	7.41146e-08	7.41146e-08	7.41146e-08
translation_Gmet_1880	2.73878e-09	1.39216e-08	3.29031e-08	6.01026e-08	9.38906e-08	1.34782e-07	1.81437e-07	2.34876e-07	2.93919e-07	3.36918e-07	3.36918e-07	3.36918e-07	3.36918e-07	3.36918e-07
translation_Gmet_1884	0	0	0	0	0	0	0	0	0	-4.87078e-30	0	0	0	0
translation_Gmet_1885	5.45635e-16	6.15721e-15	1.95052e-14	4.77265e-14	9.2261e-14	1.55838e-13	2.41899e-13	3.48433e-13	4.76849e-13	5.80469e-13	5.80469e-13	5.80469e-13	5.80469e-13	5.80469e-13
translation_Gmet_1886	5.45635e-16	6.15721e-15	1.95052e-14	4.77265e-14	9.2261e-14	1.55838e-13	0	0	0	0	0	0	0	0
translation_Gmet_1888	0	0	0	0	0	0	0	0	0	0	0	0	0	0
translation_Gmet_1889	0	0	0	0	0	0	0	0	0	0	0	0	0	0
translation_Gmet_1896	1.80996e-07	3.74328e-07	1.18745e-06	2.1364e-06	3.33494e-06	4.77726e-06	6.4511e-06	8.34557e-06	1.04478e-05	1.26132e-05	1.26132e-05	1.26132e-05	1.26132e-05	1.26132e-05
translation_Gmet_1897	6.32918e-10	3.32527e-09	8.3678e-09	1.52513e-08	2.45348e-08	3.60111e-08	4.9814e-08	6.56444e-08	8.3541e-08	1.00532e-07	1.00532e-07	1.00532e-07	1.00532e-07	1.00532e-07
translation_Gmet_1898	0	0	0	6.7866e-09	1.09176e-08	1.60244e-08	2.21665e-08	2.92108e-08	3.71745e-08	4.47351e-08	4.47351e-08	4.47351e-08	4.47351e-08	4.47351e-08
translation_Gmet_1899	0	0	0	0	0	0	0	0	0	0	0	0	0	0
translation_Gmet_1900	0	0	0	0	0	0	0	0	1.31039e-33	0	0	0	0	0
translation_Gmet_1901	0	0	0	0	0	0	3.92515e-58	0	0	0	0	0	0	0
translation_Gmet_1902	0	0	0	0	0	0	0	0	0	0	0	0	0	0
translation_Gmet_1903	3.22734e-10	1.6636e-09	4.04918e-09	7.36844e-09	1.16711e-08	1.68772e-08	2.27716e-08	2.95644e-08	3.70919e-08	4.64452e-08	4.64452e-08	4.64452e-08	4.64452e-08	4.64452e-08
translation_Gmet_1904	1.61367e-10	8.31802e-10	2.02459e-09	3.68422e-09	5.83556e-09	8.43861e-09	1.13858e-08	1.47822e-08	1.85459e-08	2.32226e-08	2.32226e-08	2.32226e-08	2.32226e-08	2.32226e-08
translation_Gmet_1905	1.61367e-10	8.31802e-10	2.02459e-09	3.68422e-09	5.83556e-09	8.43861e-09	1.13858e-08	1.47822e-08	1.85459e-08	2.32226e-08	2.32226e-08	2.32226e-08	2.32226e-08	2.32226e-08
translation_Gmet_1906	1.61367e-10	8.31802e-10	2.02459e-09	3.68422e-09	5.83556e-09	8.43861e-09	1.13858e-08	1.47822e-08	1.85459e-08	2.32226e-08	2.32226e-08	2.32226e-08	2.32226e-08	2.32226e-08
translation_Gmet_1912	0	0	0	0	0	0	0	0	0	0	0	0	0	0
translation_Gmet_1913	5.31152e-10	2.79061e-09	7.02236e-09	1.27991e-08	2.05899e-08	3.02209e-08	4.18045e-08	5.50896e-08	7.01086e-08	8.43674e-08	8.43674e-08	8.43674e-08	8.43674e-08	8.43674e-08
translation_Gmet_1914	0	0	0	0	0	0	0	0	0	0	0	0	0	0
translation_Gmet_1917	0	0	0	0	0	0	0	0	0	0	0	0	0	0
translation_Gmet_1919	0	0	0	0	0	0	0	0	0	0	0	0	0	0
translation_Gmet_1921	2.16353e-09	1.06756e-08	2.55465e-08	4.6913e-08	7.42119e-08	1.07251e-07	1.46695e-07	1.9048e-07	2.38872e-07	3.18389e-07	3.18389e-07	3.18389e-07	3.18389e-07	3.18389e-07
translation_Gmet_1922	8.20904e-07	3.64711e-06	8.37445e-06	1.50602e-05	2.35128e-05	3.36928e-05	4.55177e-05	5.89139e-05	7.37942e-05	8.91181e-05	8.91181e-05	8.91181e-05	8.91181e-05	8.91181e-05
translation_Gmet_1923	8.20904e-07	3.64711e-06	8.37445e-06	1.50602e-05	2.35128e-05	3.36928e-05	4.55177e-05	5.89139e-05	7.37942e-05	8.91181e-05	8.91181e-05	8.91181e-05	8.91181e-05	8.91181e-05
translation_Gmet_1924	8.20904e-07	3.64711e-06	8.37445e-06	1.50602e-05	2.35128e-05	3.36928e-05	4.55177e-05	5.89139e-05	7.37942e-05	8.91181e-05	8.91181e-05	8.91181e-05	8.91181e-05	8.91181e-05
transcription_TU_Gmet_1924	9.00608e-08	1.9021e-07	3.02768e-07	4.27659e-07	5.64324e-07	7.12406e-07	8.7138e-07	1.04094e-06	1.22053e-06	1.40206e-06	1.40206e-06	1.40206e-06	1.40206e-06	1.40206e-06
translation_Gmet_1929	0	0	2.71673e-47	0	0	0	0	0	-7.85838e-34	-3.93243e-46	0	0	0	0
translation_Gmet_1930	0	0	0	0	0	0	0	0	0	0	0	0	0	0
translation_Gmet_1934	0	0	0	0	0	0	0	0	0	1.38936e-12	1.38936e-12	1.38936e-12	1.38936e-12	1.38936e-12
translation_Gmet_1935	0	0	0	0	0	0	0	0	0	0	0	0	0	0
translation_Gmet_1938	1.00984e-09	4.85898e-09	1.16421e-08	2.16588e-08	3.45879e-08	5.04622e-08	6.98157e-08	9.13973e-08	1.1547e-07	1.64236e-07	1.64236e-07	1.64236e-07	1.64236e-07	1.64236e-07
translation_Gmet_1939	6.16203e-10	2.93555e-09	6.99941e-09	1.29693e-08	2.06435e-08	3.00323e-08	4.14594e-08	5.41488e-08	6.82619e-08	9.99614e-08	9.99614e-08	9.99614e-08	9.99614e-08	9.99614e-08
translation_Gmet_1940	2.06314e-10	9.82867e-10	2.34351e-09	4.34233e-09	6.91175e-09	1.00552e-08	1.38812e-08	1.81298e-08	2.28551e-08	3.34685e-08	3.34685e-08	3.34685e-08	3.34685e-08	3.34685e-08
translation_Gmet_1941	2.06314e-10	9.82867e-10	2.34351e-09	4.34233e-09	6.91175e-09	1.00552e-08	1.38812e-08	1.81298e-08	2.28551e-08	3.34685e-08	3.34685e-08	3.34685e-08	3.34685e-08	3.34685e-08
translation_Gmet_1943	8.50745e-10	4.14713e-09	1.00295e-08	1.85022e-08	2.95394e-08	4.3086e-08	5.95056e-08	7.79248e-08	9.85122e-08	1.35678e-07	1.35678e-07	1.35678e-07	1.35678e-07	1.35678e-07
translation_Gmet_1946	3.57738e-09	1.77105e-08	4.24067e-08	7.77229e-08	1.22835e-07	1.77348e-07	2.41906e-07	3.13782e-07	3.93118e-07	1.24745e-12	1.24745e-12	1.24745e-12	1.24745e-12	1.24745e-12
translation_Gmet_1947	3.57738e-09	1.77105e-08	4.24067e-08	7.77229e-08	1.22835e-07	1.77348e-07	2.41906e-07	3.13782e-07	3.93118e-07	5.19449e-07	5.19449e-07	5.19449e-07	5.19449e-07	5.19449e-07
translation_Gmet_1948	3.57738e-09	1.77105e-08	2.58136e-08	4.74035e-08	7.4988e-08	1.08372e-07	1.48229e-07	1.92472e-07	2.4137e-07	3.21718e-07	3.21718e-07	3.21718e-07	3.21718e-07	3.21718e-07
translation_Gmet_1949	8.87725e-14	1.06622e-12	4.10617e-12	1.04181e-11	2.11966e-11	3.75661e-11	9.72503e-11	1.51885e-10	2.24166e-10	3.13138e-10	3.13138e-10	3.13138e-10	3.13138e-10	3.13138e-10
translation_Gmet_1952	0	0	0	0	4.03008e-33	0	0	0	8.92624e-34	0	0	0	0	0
translation_Gmet_1953	0	0	0	0	0	0	0	0	0	0	0	0	0	0
translation_Gmet_1954	7.01367e-17	8.01489e-16	2.91776e-15	7.11978e-15	1.38384e-14	2.34694e-14	3.62165e-14	5.23195e-14	7.18065e-14	9.36141e-14	9.36141e-14	9.36141e-14	9.36141e-14	9.36141e-14
translation_Gmet_1955	0	0	2.91776e-15	7.11978e-15	1.38384e-14	2.34694e-14	3.62165e-14	5.23195e-14	7.18065e-14	4.64119e-07	4.64119e-07	4.64119e-07	4.64119e-07	4.64119e-07
translation_Gmet_1960	3.61822e-10	1.81167e-09	4.1471e-09	7.55064e-09	1.15759e-08	1.62027e-08	2.18305e-08	2.75476e-08	3.35875e-08	3.94235e-08	3.94235e-08	3.94235e-08	3.94235e-08	3.94235e-08
translation_Gmet_1986	0	0	0	2.56106e-30	0	0	0	0	0	0	0	0	0	0
translation_Gmet_1987	0	0	0	0	0	0	0	0	0	0	0	0	0	0
translation_Gmet_1988	1.45072e-16	1.65782e-15	6.03516e-15	1.47267e-14	2.86237e-14	4.85446e-14	7.49111e-14	1.08219e-13	1.48526e-13	1.93634e-13	1.93634e-13	1.93634e-13	1.93634e-13	1.93634e-13
translation_Gmet_1989	0	0	0	0	0	0	0	0	0	0	0	0	0	0
translation_Gmet_1991	0	0	0	0	0	0	0	0	0	0	0	0	0	0
translation_Gmet_1994	0	0	0	0	0	0	0	0	0	0	0	0	0	0
translation_Gmet_2006	0	0	0	0	0	0	0	0	0	0	0	0	0	0
translation_Gmet_2020	0	1.22218e-29	0	0	0	0	0	0	0	0	0	0	0	0
translation_Gmet_2024	0	0	0	0	0	0	0	0	0	3.98223e-08	3.98223e-08	3.98223e-08	3.98223e-08	3.98223e-08
translation_Gmet_2054	0	1.81097e-28	0	0	0	0	0	0	0	0	0	0	0	0
translation_Gmet_2057	0	0	0	8.47381e-24	1.00095e-23	6.8818e-24	0	0	0	0	0	0	0	0
translation_Gmet_2058	0	0	-2.17902e-47	0	4.83849e-36	0	0	0	0	0	0	0	0	0
translation_Gmet_2065	0	0	0	0	0	0	0	0	0	0	0	0	0	0
translation_Gmet_2066	0	0	4.61957e-24	4.85604e-24	0	0	0	0	0	0	0	0	0	0
translation_Gmet_2067	0	0	4.61957e-24	4.85604e-24	0	0	0	0	0	0	0	0	0	0
translation_Gmet_2068	0	0	0	0	7.61851e-34	0	0	0	0	0	0	0	0	0
translation_Gmet_2069	0	0	0	0	7.61851e-34	0	0	0	0	0	0	0	0	0
translation_Gmet_2070	0	0	0	0	0	0	0	0	0	0	0	0	0	0
translation_Gmet_2071	0	-4.62063e-29	-2.97206e-32	0	0	0	4.93591e-30	0	0	0	0	0	0	0
translation_Gmet_2072	0	0	0	7.92948e-24	9.93163e-24	6.82829e-24	4.93591e-30	0	0	0	0	0	0	0
translation_Gmet_2074	0	0	0	0	-5.32745e-34	0	0	0	0	0	0	0	0	0
translation_Gmet_2075	0	0	-2.15601e-47	0	4.78741e-36	0	0	0	0	0	0	0	0	0
translation_Gmet_2078	0	0	0	0	0	0	0	0	0	0	0	0	0	0
translation_Gmet_2080	0	0	0	0	6.46817e-37	0	0	0	0	0	0	0	0	0
translation_Gmet_2081	0	0	0	0	6.46817e-37	0	0	0	0	0	0	0	0	0
translation_Gmet_2083	0	0	0	0	6.46817e-37	0	0	0	0	0	0	0	0	0
translation_Gmet_2084	0	0	0	0	6.46817e-37	0	0	0	0	0	0	0	0	0
translation_Gmet_2085	0	0	0	0	6.46817e-37	0	0	0	0	0	0	0	0	0
translation_Gmet_2086	0	0	0	0	0	0	0	0	0	0	0	0	0	0
translation_Gmet_2087	0	0	0	0	0	0	0	0	0	0	0	0	0	0
translation_Gmet_2088	0	0	-2.20059e-47	0	4.8864e-36	0	0	0	0	0	0	0	0	0
translation_Gmet_2094	0	0	0	0	0	0	0	0	0	0	0	0	0	0
translation_Gmet_2095	0	0	0	0	0	0	0	0	0	0	0	0	0	0
translation_Gmet_2098	0	1.92358e-29	0	0	0	0	0	0	0	0	0	0	0	0
translation_Gmet_2100	0	0	0	0	0	0	0	0	0	0	0	0	0	0
translation_Gmet_2101	0	0	0	0	0	0	0	0	0	0	0	0	0	0
translation_Gmet_2102	0	0	0	0	0	0	6.98383e-30	0	0	0	0	0	0	0
translation_Gmet_2106	-1.23311e-34	0	0	0	0	0	0	0	0	0	0	0	0	0
translation_Gmet_2107	0	0	0	0	4.17382e-34	-6.80355e-35	0	0	0	0	0	0	0	0
translation_Gmet_2119	2.16862e-16	0	-1.21927e-47	0	2.70739e-36	0	0	0	0	0	0	0	0	0
translation_Gmet_2120	2.16862e-16	0	-1.21927e-47	0	2.70739e-36	0	0	0	0	0	0	0	0	0
translation_Gmet_2121	2.16862e-16	0	-1.21927e-47	0	2.70739e-36	0	0	0	0	0	0	0	0	0
translation_Gmet_2122	2.16862e-16	0	-1.21927e-47	0	2.70739e-36	0	0	0	0	0	0	0	0	0
translation_Gmet_2123	2.16862e-16	0	-1.21927e-47	0	2.70739e-36	0	0	0	0	0	0	0	0	0
translation_Gmet_2125	2.16862e-16	0	-1.21927e-47	0	2.70739e-36	0	0	0	0	0	0	0	0	0
translation_Gmet_2126	2.16862e-16	0	-1.21927e-47	0	2.70739e-36	0	0	0	0	0	0	0	0	0
translation_Gmet_2127	2.16862e-16	1.29245e-14	4.68137e-14	1.1511e-13	2.24206e-13	3.81196e-13	5.91433e-13	8.56829e-13	1.17914e-12	1.42698e-12	1.42698e-12	1.42698e-12	1.42698e-12	1.42698e-12
translation_Gmet_2128	2.16862e-16	1.29245e-14	4.68137e-14	1.1511e-13	0	0	0	0	0	0	0	0	0	0
translation_Gmet_2131	0	0	-1.88008e-47	0	4.1747e-36	0	0	0	0	0	0	0	0	0
translation_Gmet_2134	0	0	0	0	2.04984e-36	0	0	0	0	0	0	0	0	0
translation_Gmet_2135	0	0	0	0	2.04984e-36	0	0	0	0	0	0	0	0	0
translation_Gmet_2136	0	0	-9.23147e-48	0	2.04984e-36	0	0	0	0	0	0	0	0	0
translation_Gmet_2142	0	0	0	0	3.35905e-36	0	0	0	0	0	0	0	0	0
translation_Gmet_2143	0	0	-1.71408e-47	0	0	0	0	0	0	0	0	0	0	0
translation_Gmet_2150	2.70335e-43	0	-3.05115e-47	0	6.77505e-36	0	0	0	0	0	0	0	0	0
translation_Gmet_2151	0	0	-2.38098e-47	0	5.28696e-36	0	0	0	0	0	0	0	0	0
translation_Gmet_2152	7.57596e-14	6.89522e-13	2.33415e-12	5.67204e-12	1.10493e-11	1.88716e-11	2.94575e-11	4.30651e-11	5.98883e-11	-6.41991e-46	0	0	0	0
translation_Gmet_2153	7.57596e-14	6.89522e-13	2.33415e-12	5.67204e-12	1.10493e-11	1.88716e-11	2.94575e-11	4.30651e-11	5.98883e-11	-6.41991e-46	0	0	0	0
translation_Gmet_2161	0	0	0	0	0	0	0	0	0	0	0	0	0	0
translation_Gmet_2172	4.04903e-10	2.0417e-09	4.68579e-09	8.66503e-09	1.34156e-08	1.89677e-08	2.49034e-08	3.15849e-08	3.87138e-08	0	0	0	0	0
translation_Gmet_2187	0	0	0	0	0	0	0	0	0	0	0	0	0	0
translation_Gmet_2195	0	0	0	0	0	0	0	0	0	0	0	0	0	0
translation_Gmet_2196	-7.39278e-30	0	7.37137e-32	0	0	0	0	0	0	0	0	0	0	0
translation_Gmet_2197	-7.39278e-30	0	0	6.14641e-24	0	5.29285e-24	3.826e-30	8.15839e-35	0	0	0	0	0	0
translation_Gmet_2198	-7.39278e-30	0	0	0	0	0	0	0	0	0	0	0	0	0
translation_Gmet_2199	1.07846e-24	4.44648e-30	0	0	9.5166e-34	5.13528e-24	-1.45693e-29	0	0	0	0	0	0	0
translation_Gmet_2201	0	0	0	0	0	0	0	0	0	0	0	0	0	0
translation_Gmet_2203	0	0	0	0	0	0	0	0	0	0	0	0	0	0
translation_Gmet_2204	0	0	0	0	0	0	0	0	0	0	0	0	0	0
translation_Gmet_2207	0	0	0	0	0	0	0	0	0	0	0	0	0	0
translation_Gmet_2208	0	0	0	0	0	0	0	0	0	0	0	0	0	0
translation_Gmet_2209	0	0	0	0	0	0	0	0	0	0	0	0	0	0
translation_Gmet_2211	0	0	0	0	0	0	0	0	0	0	0	0	0	0
translation_Gmet_2212	0	0	0	0	0	0	0	0	0	0	0	0	0	0
translation_Gmet_2213	0	8.84691e-30	0	0	0	0	0	0	0	0	0	0	0	0
translation_Gmet_2215	0	0	0	0	0	0	0	0	0	0	0	0	0	0
translation_Gmet_2224	0	0	0	0	0	-1.0679e-41	3.42058e-31	0	0	0	0	0	0	0
translation_Gmet_2229	0	0	0	0	0	0	0	0	0	0	0	0	0	0
translation_Gmet_2235	0	0	0	0	0	0	0	0	0	0	0	0	0	0
translation_Gmet_2246	0	0	0	0	0	0	0	0	0	0	0	0	0	0
translation_Gmet_2252	0	0	0	0	0	0	0	0	0	0	0	0	0	0
translation_Gmet_2255	0	0	0	0	0	0	0	0	0	0	0	0	0	0
translation_Gmet_2257	2.17855e-24	5.0076e-24	5.47639e-24	0	0	0	0	0	0	0	0	0	0	0
translation_Gmet_2258	2.17855e-24	5.0076e-24	5.47639e-24	0	0	0	0	0	0	0	0	0	0	0
translation_Gmet_2260	0	0	0	0	0	0	0	0	0	0	0	0	0	0
translation_Gmet_2261	0	0	0	0	0	0	0	0	0	0	0	0	0	0
translation_Gmet_2262	0	0	0	0	9.89564e-24	0	0	0	0	0	0	0	0	0
translation_Gmet_2263	0	0	0	0	9.89564e-24	0	0	0	0	0	0	0	0	0
translation_Gmet_2264	0	0	0	0	0	0	0	0	0	0	0	0	0	0
translation_Gmet_2265	1.43905e-24	5.55041e-24	6.19236e-24	6.48629e-24	6.51705e-24	0	0	0	0	6.2927e-46	0	0	0	0
translation_Gmet_2266	1.43905e-24	5.55041e-24	6.19236e-24	6.48629e-24	6.51705e-24	0	0	0	0	6.2927e-46	0	0	0	0
translation_Gmet_2267	0	0	0	0	0	0	0	0	0	0	0	0	0	0
translation_Gmet_2268	0	0	0	0	7.6258e-24	0	0	0	0	0	0	0	0	0
translation_Gmet_2269	1.35843e-24	0	2.6788e-47	0	0	0	0	0	0	0	0	0	0	0
translation_Gmet_2270	0	1.42977e-28	0	0	0	0	0	0	0	0	0	0	0	0
translation_Gmet_2292	2.66534e-10	1.2762e-09	3.04371e-09	5.63936e-09	8.97057e-09	1.30405e-08	1.80098e-08	2.3503e-08	2.96044e-08	4.49808e-08	4.49808e-08	4.49808e-08	4.49808e-08	4.49808e-08
translation_Gmet_2293	3.37565e-10	1.61631e-09	3.85486e-09	7.14225e-09	1.13612e-08	1.65157e-08	2.28095e-08	2.97666e-08	3.7494e-08	5.69682e-08	5.69682e-08	5.69682e-08	5.69682e-08	5.69682e-08
translation_Gmet_2297	1.04501e-06	2.50686e-06	4.07728e-06	5.80269e-06	7.60455e-06	9.48652e-06	1.14365e-05	1.34381e-05	1.54797e-05	1.72924e-05	1.72924e-05	1.72924e-05	1.72924e-05	1.72924e-05
translation_Gmet_2299	0	0	0	0	0	0	0	0	0	0	0	0	0	0
translation_Gmet_2300	1.84968e-09	9.21862e-09	2.10984e-08	3.81954e-08	5.83869e-08	8.14688e-08	1.07375e-07	1.34666e-07	1.63168e-07	1.89512e-07	1.89512e-07	1.89512e-07	1.89512e-07	1.89512e-07
translation_Gmet_2315	2.02019e-13	1.09176e-12	2.72547e-12	5.23849e-12	8.56953e-12	1.27503e-11	1.77736e-11	2.36103e-11	3.02236e-11	3.6687e-11	3.6687e-11	3.6687e-11	3.6687e-11	3.6687e-11
translation_Gmet_2317	2.49079e-12	1.35521e-11	3.4231e-11	6.58768e-11	1.08503e-10	1.6255e-10	2.27336e-10	3.03928e-10	3.91561e-10	4.77154e-10	4.77154e-10	4.77154e-10	4.77154e-10	4.77154e-10
translation_Gmet_2318	9.01721e-10	4.47841e-09	1.38015e-09	2.51583e-09	3.91547e-09	0	0	0	0	0	0	0	0	0
translation_Gmet_2321	9.01721e-10	4.47841e-09	1.02821e-08	1.84107e-08	2.80474e-08	3.89939e-08	5.0619e-08	6.31204e-08	7.60227e-08	9.69438e-08	9.69438e-08	9.69438e-08	9.69438e-08	9.69438e-08
translation_Gmet_2323	1.04501e-06	2.50686e-06	4.07728e-06	5.80269e-06	7.60455e-06	9.48652e-06	1.14365e-05	1.34381e-05	1.54797e-05	1.72924e-05	1.72924e-05	1.72924e-05	1.72924e-05	1.72924e-05
translation_Gmet_2325	0	0	0	0	0	0	0	0	0	0	0	0	0	0
translation_Gmet_2326	3.29434e-07	7.76967e-07	1.54469e-06	2.37238e-06	3.61179e-06	5.19308e-06	7.09783e-06	9.44077e-06	1.22104e-05	1.46136e-05	1.46136e-05	1.46136e-05	1.46136e-05	1.46136e-05
translation_Gmet_2327	8.11476e-09	3.98404e-08	1.13497e-07	2.21926e-07	3.99378e-07	6.51705e-07	9.84488e-07	1.41961e-06	1.96299e-06	2.47405e-06	2.47405e-06	2.47405e-06	2.47405e-06	2.47405e-06
translation_Gmet_2329	4.1992e-34	5.6679e-30	1.73971e-33	-7.1608e-32	6.01054e-33	0	0	0	0	0	0	0	0	0
translation_Gmet_2330	0	1.37267e-29	0	2.67201e-31	-5.5347e-33	0	0	0	0	0	0	0	0	0
translation_Gmet_2331	0	0	0	0	0	0	0	0	0	0	0	0	0	0
translation_Gmet_2340	0	3.75187e-35	9.74334e-32	0	0	0	0	0	0	0	0	0	0	0
translation_Gmet_2341	0	0	0	0	0	0	0	0	0	0	0	0	0	0
translation_Gmet_2344	0	0	0	0	0	0	0	0	0	0	0	0	0	0
translation_Gmet_2345	0	0	0	0	0	0	0	0	0	0	0	0	0	0
translation_Gmet_2347	0	0	0	0	0	0	0	0	-9.52346e-34	0	0	0	0	0
translation_Gmet_2348	0	0	0	0	0	0	0	0	0	0	0	0	0	0
translation_Gmet_2349	0	0	-6.16539e-32	-6.99133e-31	0	0	4.71115e-30	0	-5.82267e-35	0	0	0	0	0
translation_Gmet_2350	0	0	0	0	0	0	0	0	0	0	0	0	0	0
translation_Gmet_2351	0	0	-1.03211e-32	0	0	0	0	0	0	0	0	0	0	0
translation_Gmet_2352	0	0	0	0	-1.86182e-33	-2.23485e-34	5.76664e-24	0	0	0	0	0	0	0
translation_Gmet_2353	0	0	0	0	0	0	0	0	0	0	0	0	0	0
translation_Gmet_2354	0	0	0	0	0	0	0	0	0	0	0	0	0	0
translation_Gmet_2355	0	0	0	0	0	0	0	0	0	0	0	0	0	0
translation_Gmet_2360	1.76644e-09	9.08139e-09	2.17575e-08	4.01072e-08	6.33657e-08	9.14157e-08	1.22341e-07	1.58343e-07	1.98059e-07	2.35579e-07	2.35579e-07	2.35579e-07	2.35579e-07	2.35579e-07
translation_Gmet_2366	3.87834e-11	1.89214e-10	4.46944e-10	7.47404e-10	1.11188e-09	1.50649e-09	1.96451e-09	2.39162e-09	2.80628e-09	3.33192e-09	3.33192e-09	3.33192e-09	3.33192e-09	3.33192e-09
translation_Gmet_2369	0	0	0	0	0	0	0	0	0	0	0	0	0	0
translation_Gmet_2372	7.01435e-09	3.50006e-08	8.41312e-08	1.54322e-07	2.44354e-07	3.53074e-07	4.8091e-07	6.23874e-07	7.81749e-07	1.02027e-06	1.02027e-06	1.02027e-06	1.02027e-06	1.02027e-06
translation_Gmet_2373	1.63752e-17	1.8312e-16	6.44953e-16	1.55883e-15	2.96264e-15	4.90968e-15	7.36048e-15	1.03683e-14	1.38661e-14	1.92327e-14	1.92327e-14	1.92327e-14	1.92327e-14	1.92327e-14
translation_Gmet_2374	0	0	0	0	0	0	0	0	0	0	0	0	0	0
translation_Gmet_2375	0	0	0	7.28771e-24	0	0	0	0	0	0	0	0	0	0
translation_Gmet_2378	2.94718e-09	1.48883e-08	3.59874e-08	6.60963e-08	1.04927e-07	1.51775e-07	2.0634e-07	2.67723e-07	3.35545e-07	4.30802e-07	4.30802e-07	4.30802e-07	4.30802e-07	4.30802e-07
translation_Gmet_2383	1.23157e-09	6.07691e-09	1.45419e-08	2.67043e-08	4.22436e-08	6.10502e-08	8.35028e-08	1.08426e-07	1.35972e-07	1.81236e-07	1.81236e-07	1.81236e-07	1.81236e-07	1.81236e-07
translation_Gmet_2389	0	0	0	0	0	0	0	0	0	0	0	0	0	0
translation_Gmet_2390	1.05309e-11	0	0	0	1.11895e-08	1.55419e-08	2.01426e-08	2.50885e-08	3.01807e-08	3.8537e-08	3.8537e-08	3.8537e-08	3.8537e-08	3.8537e-08
translation_Gmet_2391	0	0	0	0	0	0	0	0	0	0	0	0	0	0
translation_Gmet_2395	1.62326e-07	7.24405e-07	1.66483e-06	2.99527e-06	4.67565e-06	6.69782e-06	9.04458e-06	1.17007e-05	1.46481e-05	1.76839e-05	1.76839e-05	1.76839e-05	1.76839e-05	1.76839e-05
translation_Gmet_2396	1.62326e-07	7.24405e-07	1.66483e-06	2.99527e-06	4.67565e-06	6.69782e-06	9.04458e-06	1.17007e-05	1.46481e-05	1.76839e-05	1.76839e-05	1.76839e-05	1.76839e-05	1.76839e-05
translation_Gmet_2397	1.62326e-07	7.24405e-07	1.66483e-06	2.99527e-06	4.67565e-06	6.69782e-06	9.04458e-06	1.17007e-05	1.46481e-05	1.76839e-05	1.76839e-05	1.76839e-05	1.76839e-05	1.76839e-05
translation_Gmet_2399	0	0	0	0	0	0	0	0	0	0	0	0	0	0
translation_Gmet_2410	0	0	0	0	0	0	0	0	0	0	0	0	0	0
translation_Gmet_2412	1.20718e-09	6.08714e-09	1.39703e-08	2.5834e-08	3.99975e-08	5.65506e-08	7.42471e-08	9.41674e-08	1.15422e-07	1.3917e-07	1.3917e-07	1.3917e-07	1.3917e-07	1.3917e-07
translation_Gmet_2417	0	0	0	0	0	0	0	0	0	0	0	0	0	0
translation_Gmet_2425	0	0	0	0	0	0	0	0	0	0	0	0	0	0
translation_Gmet_2433	0	0	5.65025e-32	0	0	5.82044e-42	0	0	1.25196e-34	0	0	0	0	0
translation_Gmet_2434	0	0	-1.77141e-35	3.68445e-34	-2.25147e-36	0	1.23644e-30	0	0	0	0	0	0	0
translation_Gmet_2435	0	0	0	0	0	0	2.99163e-41	0	0	0	0	0	0	0
translation_Gmet_2439	0	0	0	0	4.82095e-31	0	0	0	0	0	0	0	0	0
translation_Gmet_2440	0	0	0	0	4.82095e-31	0	0	0	0	0	0	0	0	0
translation_Gmet_2441	0	0	0	0	4.82095e-31	0	0	0	0	0	0	0	0	0
translation_Gmet_2444	8.67408e-14	7.89412e-13	2.67224e-12	6.49358e-12	1.26497e-11	2.16051e-11	3.37245e-11	4.93035e-11	6.85641e-11	4.46514e-11	4.46514e-11	4.46514e-11	4.46514e-11	4.46514e-11
translation_Gmet_2455	0	0	0	0	0	0	0	0	0	0	0	0	0	0
translation_Gmet_2458	0	0	0	0	0	0	0	0	0	0	0	0	0	0
translation_Gmet_2465	1.54721e-34	0	-2.42806e-32	0	0	0	0	0	0	0	0	0	0	0
translation_Gmet_2471	1.32202e-42	-2.35306e-29	1.34085e-23	0	0	0	0	0	0	0	0	0	0	0
translation_Gmet_2472	-1.87488e-34	0	0	0	0	0	0	0	0	0	0	0	0	0
translation_Gmet_2473	0	0	0	0	0	0	0	0	0	0	0	0	0	0
translation_Gmet_2474	0	0	0	0	0	0	0	0	0	0	0	0	0	0
translation_Gmet_2475	0	0	0	0	2.91004e-41	0	0	0	0	0	0	0	0	0
translation_Gmet_2476	0	0	0	0	0	0	0	0	0	0	0	0	0	0
translation_Gmet_2477	9.95452e-11	4.98429e-10	1.14096e-09	2.07735e-09	3.18479e-09	4.45771e-09	7.56814e-09	9.55011e-09	1.1644e-08	1.08463e-08	1.08463e-08	1.08463e-08	1.08463e-08	1.08463e-08
translation_Gmet_2481	0	0	0	0	0	0	0	0	0	0	0	0	0	0
translation_Gmet_2482	0	5.82288e-24	-3.56054e-32	0	0	0	7.56814e-09	9.55011e-09	1.1644e-08	0	0	0	0	0
translation_Gmet_2492	2.58107e-10	1.29236e-09	2.95835e-09	5.38627e-09	8.25772e-09	1.15582e-08	1.55729e-08	1.96511e-08	2.39597e-08	2.81229e-08	2.81229e-08	2.81229e-08	2.81229e-08	2.81229e-08
translation_Gmet_2493	9.95452e-11	4.98429e-10	1.14096e-09	2.07735e-09	3.18479e-09	4.45771e-09	0	0	0	1.08463e-08	1.08463e-08	1.08463e-08	1.08463e-08	1.08463e-08
translation_Gmet_2494	2.05039e-10	1.02664e-09	2.3501e-09	4.27883e-09	6.55989e-09	9.18179e-09	1.2371e-08	1.56108e-08	1.90335e-08	2.23407e-08	2.23407e-08	2.23407e-08	2.23407e-08	2.23407e-08
translation_Gmet_2495	1.73932e-10	8.70887e-10	1.99356e-09	3.62967e-09	5.56467e-09	7.7888e-09	1.04942e-08	1.32424e-08	1.61459e-08	1.89513e-08	1.89513e-08	1.89513e-08	1.89513e-08	1.89513e-08
translation_Gmet_2496	1.02016e-10	5.108e-10	1.16928e-09	2.1289e-09	3.26384e-09	4.56835e-09	6.15512e-09	7.76704e-09	9.47e-09	1.11155e-08	1.11155e-08	1.11155e-08	1.11155e-08	1.11155e-08
translation_Gmet_2497	1.02016e-10	5.108e-10	1.16928e-09	2.1289e-09	3.26384e-09	4.56835e-09	6.15512e-09	7.76704e-09	9.47e-09	1.11155e-08	1.11155e-08	1.11155e-08	1.11155e-08	1.11155e-08
translation_Gmet_2509	1.80934e-07	3.74164e-07	4.93529e-07	8.84704e-07	1.38262e-06	1.98568e-06	2.6902e-06	3.49394e-06	4.39288e-06	5.30872e-06	5.30872e-06	5.30872e-06	5.30872e-06	5.30872e-06
translation_Gmet_2510	1.80934e-07	3.74164e-07	4.93529e-07	8.84704e-07	1.38262e-06	1.98568e-06	2.6902e-06	3.49394e-06	4.39288e-06	5.30872e-06	5.30872e-06	5.30872e-06	5.30872e-06	5.30872e-06
translation_Gmet_2511	1.80934e-07	3.74164e-07	4.93529e-07	8.84704e-07	1.38262e-06	1.98568e-06	2.6902e-06	3.49394e-06	4.39288e-06	5.30872e-06	5.30872e-06	5.30872e-06	5.30872e-06	5.30872e-06
translation_Gmet_2529	0	0	0	0	0	0	0	0	0	0	0	0	0	0
translation_Gmet_2530	0	0	0	0	0	0	0	0	0	0	0	0	0	0
translation_Gmet_2546	3.86795e-11	1.48453e-10	3.31474e-10	5.94016e-10	9.36996e-10	1.36131e-09	1.86457e-09	2.44727e-09	3.10493e-09	3.75341e-09	3.75341e-09	3.75341e-09	3.75341e-09	3.75341e-09
translation_Gmet_2549	1.37002e-12	7.41051e-12	1.85137e-11	3.56086e-11	5.82855e-11	8.67659e-11	1.21004e-10	1.60806e-10	2.05924e-10	2.49985e-10	2.49985e-10	2.49985e-10	2.49985e-10	2.49985e-10
translation_Gmet_2556	0	0	0	0	0	0	0	0	0	0	0	0	0	0
translation_Gmet_2558	0	0	0	0	0	0	0	0	0	0	0	0	0	0
translation_Gmet_2559	0	0	0	0	0	0	0	0	0	0	0	0	0	0
translation_Gmet_2561	0	0	0	0	0	0	0	0	0	0	0	0	0	0
translation_Gmet_2567	0	0	0	0	0	0	0	0	0	0	0	0	0	0
translation_Gmet_2570	3.32786e-07	1.48589e-06	3.41474e-06	6.14395e-06	9.58965e-06	1.37351e-05	1.85458e-05	2.39881e-05	3.00256e-05	3.62614e-05	3.62614e-05	3.62614e-05	3.62614e-05	3.62614e-05
translation_Gmet_2596	0	0	0	0	0	0	0	0	0	0	0	0	0	0
translation_Gmet_2597	0	0	0	0	0	0	0	0	0	0	0	0	0	0
translation_Gmet_2598	0	0	0	0	0	0	0	0	0	0	0	0	0	0
translation_Gmet_2599	0	0	0	0	0	0	0	0	0	0	0	0	0	0
translation_Gmet_2600	0	0	0	0	0	0	0	0	0	0	0	0	0	0
translation_Gmet_2601	0	0	0	0	0	0	0	0	0	0	0	0	0	0
translation_Gmet_2607	0	0	0	0	0	0	0	0	0	0	0	0	0	0
translation_Gmet_2618	0	0	0	0	0	0	0	0	0	0	0	0	0	0
translation_Gmet_2619	2.72079e-09	1.34253e-08	3.21266e-08	5.89965e-08	0	0	0	0	0	0	0	0	0	0
translation_Gmet_2620	0	0	0	0	0	0	0	0	0	0	0	0	0	0
translation_Gmet_2621	2.72079e-09	1.34253e-08	3.21266e-08	5.89965e-08	9.33269e-08	1.34876e-07	1.8448e-07	2.39543e-07	3.00399e-07	4.00397e-07	4.00397e-07	4.00397e-07	4.00397e-07	4.00397e-07
translation_Gmet_2629	0	0	0	0	0	0	0	0	0	0	0	0	0	0
translation_Gmet_2633	0	0	0	0	0	0	0	0	0	-3.13081e-46	0	0	0	0
translation_Gmet_2634	0	0	0	0	0	0	0	-6.38185e-35	0	0	0	0	0	0
translation_Gmet_2638	0	0	0	0	0	0	0	0	0	0	0	0	0	0
translation_Gmet_2643	0	0	0	2.26119e-30	0	0	0	0	0	0	0	0	0	0
translation_Gmet_2647	0	0	0	0	0	0	0	0	0	0	0	0	0	0
translation_Gmet_2673	0	0	0	6.90565e-30	0	0	0	0	0	0	0	0	0	0
translation_Gmet_2683	1.01009e-13	5.45879e-13	2.23468e-11	4.30705e-11	7.04995e-11	1.04948e-10	1.46361e-10	1.94504e-10	2.49076e-10	3.0237e-10	3.0237e-10	3.0237e-10	3.0237e-10	3.0237e-10
translation_Gmet_2684	0	0	0	0	0	0	0	0	0	0	0	0	0	0
translation_Gmet_2685	1.01009e-13	5.45879e-13	1.36273e-12	2.61924e-12	4.28476e-12	6.37516e-12	8.88678e-12	1.18051e-11	1.51118e-11	1.83435e-11	1.83435e-11	1.83435e-11	1.83435e-11	1.83435e-11
translation_Gmet_2686	2.24232e-08	1.11207e-07	1.58465e-06	2.94732e-06	4.81903e-06	7.21032e-06	1.01231e-05	1.3629e-05	1.77322e-05	2.15904e-05	2.15904e-05	2.15904e-05	2.15904e-05	2.15904e-05
translation_Gmet_2689	5.03297e-07	2.24836e-06	5.16667e-06	9.29596e-06	1.45075e-05	2.07756e-05	2.80476e-05	3.62725e-05	4.53946e-05	5.47824e-05	5.47824e-05	5.47824e-05	5.47824e-05	5.47824e-05
translation_Gmet_2692	0	0	0	0	0	0	0	0	0	0	0	0	0	0
translation_Gmet_2701	0	0	0	0	0	0	0	0	0	0	0	0	0	0
translation_Gmet_2702	0	0	0	0	0	0	0	0	-4.49241e-34	4.31e-47	0	0	0	0
translation_Gmet_2703	0	0	0	0	0	7.14973e-35	0	0	-1.23451e-33	1.86313e-46	0	0	0	0
translation_Gmet_2704	0	0	0	0	0	0	0	0	0	0	0	0	0	0
translation_Gmet_2714	0	0	0	0	0	0	0	0	0	0	0	0	0	0
translation_Gmet_2715	0	0	0	0	0	0	0	0	0	0	0	0	0	0
translation_Gmet_2716	0	0	0	0	0	0	0	0	0	0	0	0	0	0
translation_Gmet_2721	0	0	0	0	0	0	0	0	0	0	0	0	0	0
translation_Gmet_2727	4.25244e-06	1.89083e-05	4.34282e-05	7.811e-05	0.000121959	0.000174771	0.000236117	0.000305619	0.000382822	0.000462236	0.000462236	0.000462236	0.000462236	0.000462236
translation_Gmet_2729	0	0	0	0	0	0	0	0	0	0	0	0	0	0
translation_Gmet_2731	0	0	0	0	0	0	0	0	0	0	0	0	0	0
translation_Gmet_2732	0	0	0	0	0	0	0	0	0	0	0	0	0	0
translation_Gmet_2741	0	0	0	0	0	0	0	0	0	0	0	0	0	0
translation_Gmet_2752	1.05287e-24	0	0	0	0	0	0	0	0	0	0	0	0	0
translation_Gmet_2753	1.05287e-24	0	0	0	0	0	0	0	0	0	0	0	0	0
translation_Gmet_2760	1.05287e-24	0	0	0	0	0	0	0	0	0	0	0	0	0
translation_Gmet_2763	0	3.74328e-07	1.18745e-06	2.1364e-06	3.33494e-06	4.77726e-06	6.4511e-06	8.34557e-06	1.04478e-05	5.41122e-05	5.41122e-05	5.41122e-05	5.41122e-05	5.41122e-05
translation_Gmet_2764	0	3.74328e-07	4.93715e-07	8.84969e-07	1.38273e-06	1.98568e-06	2.6902e-06	3.49394e-06	4.39288e-06	5.3134e-06	5.3134e-06	5.3134e-06	5.3134e-06	5.3134e-06
translation_Gmet_2766	4.71825e-25	3.74328e-07	1.18745e-06	2.1364e-06	3.33494e-06	4.77726e-06	6.4511e-06	8.34557e-06	1.04478e-05	1.26132e-05	1.26132e-05	1.26132e-05	1.26132e-05	1.26132e-05
translation_Gmet_2767	8.62279e-58	1.55631e-07	0	0	0	0	0	0	0	0	0	0	0	0
translation_Gmet_2768	2.07397e-57	3.74328e-07	0	0	0	0	0	0	0	0	0	0	0	0
translation_Gmet_2769	4.71825e-25	3.74328e-07	1.18745e-06	2.1364e-06	3.33494e-06	4.77726e-06	6.4511e-06	8.34557e-06	1.04478e-05	1.26132e-05	1.26132e-05	1.26132e-05	1.26132e-05	1.26132e-05
translation_Gmet_2772	0	0	0	0	0	0	0	-2.43254e-35	-5.71778e-35	0	0	0	0	0
translation_Gmet_2776	0	0	0	0	0	0	0	0	0	0	0	0	0	0
translation_Gmet_2778	0	0	0	0	0	0	0	0	0	0	0	0	0	0
translation_Gmet_2783	3.92466e-10	1.94754e-09	4.4674e-09	7.99249e-09	1.21648e-08	1.68966e-08	2.18983e-08	2.72753e-08	3.28114e-08	4.1896e-08	4.1896e-08	4.1896e-08	4.1896e-08	4.1896e-08
translation_Gmet_2786	2.11912e-09	1.0244e-08	2.3e-08	4.17027e-08	6.32994e-08	8.76991e-08	1.15471e-07	1.43747e-07	1.72738e-07	2.19595e-07	2.19595e-07	2.19595e-07	2.19595e-07	2.19595e-07
translation_Gmet_2805	0	0	0	0	0	0	0	0	0	0	0	0	0	0
translation_Gmet_2812	0	0	0	0	0	0	0	0	0	0	0	0	0	0
translation_Gmet_2817	0	0	0	0	0	0	0	0	0	0	0	0	0	0
translation_Gmet_2822	1.40274e-15	1.58418e-14	5.42859e-14	1.33224e-13	2.58714e-13	4.38733e-13	6.80828e-13	9.84109e-13	1.35137e-12	0	0	0	0	0
translation_Gmet_2823	0	0	0	0	0	0	0	0	0	0	0	0	0	0
translation_Gmet_2834	0	0	0	0	0	0	0	0	0	0	0	0	0	0
translation_Gmet_2841	1.04501e-06	2.50686e-06	4.07728e-06	5.80269e-06	7.60455e-06	9.48652e-06	1.14365e-05	1.34381e-05	1.54797e-05	1.72924e-05	1.72924e-05	1.72924e-05	1.72924e-05	1.72924e-05
translation_Gmet_2843	1.04501e-06	2.50686e-06	4.07728e-06	5.80269e-06	7.60455e-06	9.48652e-06	1.14365e-05	1.34381e-05	1.54797e-05	1.72924e-05	1.72924e-05	1.72924e-05	1.72924e-05	1.72924e-05
translation_Gmet_2844	1.04501e-06	2.50686e-06	4.07728e-06	5.80269e-06	7.60455e-06	9.48652e-06	1.14365e-05	1.34381e-05	1.54797e-05	1.72924e-05	1.72924e-05	1.72924e-05	1.72924e-05	1.72924e-05
translation_Gmet_2847	1.04501e-06	2.50686e-06	4.07728e-06	5.80269e-06	7.60455e-06	9.48652e-06	1.14365e-05	1.34381e-05	1.54797e-05	1.72924e-05	1.72924e-05	1.72924e-05	1.72924e-05	1.72924e-05
translation_Gmet_2848	1.73057e-09	8.45589e-09	2.02801e-08	3.74581e-08	5.95834e-08	8.65883e-08	1.19406e-07	1.55852e-07	1.96395e-07	2.69979e-07	2.69979e-07	2.69979e-07	2.69979e-07	2.69979e-07
translation_Gmet_2849	0	0	0	0	0	0	0	0	0	0	0	0	0	0
translation_Gmet_2853	5.73157e-09	2.8884e-08	6.77026e-08	1.22467e-07	1.89594e-07	2.68016e-07	3.55682e-07	4.51861e-07	5.54804e-07	6.4532e-07	6.4532e-07	6.4532e-07	6.4532e-07	6.4532e-07
translation_Gmet_2855	0	0	0	0	0	0	0	0	0	6.32822e-13	6.32822e-13	6.32822e-13	6.32822e-13	6.32822e-13
translation_Gmet_2858	0	0	0	0	0	0	0	0	0	0	0	0	0	0
translation_Gmet_2859	0	0	0	0	0	0	0	0	0	0	0	0	0	0
translation_Gmet_2860	0	0	0	0	0	0	0	0	0	0	0	0	0	0
translation_Gmet_2861	6.84689e-17	7.8243e-16	2.84838e-15	6.95048e-15	1.35093e-14	6.37516e-12	8.88678e-12	1.18051e-11	1.51118e-11	1.83435e-11	1.83435e-11	1.83435e-11	1.83435e-11	1.83435e-11
translation_Gmet_2862	6.84689e-17	7.8243e-16	2.84838e-15	6.95048e-15	1.35093e-14	2.29113e-14	3.53553e-14	5.10754e-14	7.0099e-14	9.13881e-14	9.13881e-14	9.13881e-14	9.13881e-14	9.13881e-14
translation_Gmet_2863	6.84689e-17	7.8243e-16	2.84838e-15	6.95048e-15	1.35093e-14	2.29113e-14	3.53553e-14	5.10754e-14	7.0099e-14	9.13881e-14	9.13881e-14	9.13881e-14	9.13881e-14	9.13881e-14
translation_Gmet_2866	1.04501e-06	2.50686e-06	4.07728e-06	5.80269e-06	7.60455e-06	9.48652e-06	1.14365e-05	1.34381e-05	1.54797e-05	1.72924e-05	1.72924e-05	1.72924e-05	1.72924e-05	1.72924e-05
translation_Gmet_2869	1.01009e-13	5.45879e-13	1.36273e-12	2.61924e-12	4.28476e-12	6.37516e-12	8.88678e-12	1.18051e-11	1.51118e-11	1.83435e-11	1.83435e-11	1.83435e-11	1.83435e-11	1.83435e-11
translation_Gmet_2871	1.04501e-06	2.50686e-06	4.07728e-06	5.80269e-06	7.60455e-06	9.48652e-06	1.14365e-05	1.34381e-05	1.54797e-05	1.72924e-05	1.72924e-05	1.72924e-05	1.72924e-05	1.72924e-05
translation_Gmet_2902	4.70179e-06	2.08891e-05	4.79653e-05	8.62585e-05	0.000134671	0.000192978	0.000260706	0.000337434	0.000422662	0.000510431	0.000510431	0.000510431	0.000510431	0.000510431
translation_Gmet_2903	1.68632e-09	8.03351e-09	1.91547e-08	3.5492e-08	5.64931e-08	8.21863e-08	1.13458e-07	1.48183e-07	1.86805e-07	2.73554e-07	2.73554e-07	2.73554e-07	2.73554e-07	2.73554e-07
translation_Gmet_2904	4.85109e-10	2.31103e-09	5.51032e-09	1.02102e-08	1.62517e-08	2.36431e-08	3.26392e-08	4.26289e-08	5.37395e-08	7.86951e-08	7.86951e-08	7.86951e-08	7.86951e-08	7.86951e-08
translation_Gmet_2905	1.68632e-09	8.03351e-09	1.91547e-08	3.5492e-08	4.18669e-08	6.10955e-08	8.44016e-08	1.10579e-07	1.39864e-07	1.91947e-07	1.91947e-07	1.91947e-07	1.91947e-07	1.91947e-07
translation_Gmet_2907	0	0	0	0	0	0	0	0	0	0	0	0	0	0
translation_Gmet_2908	1.68632e-09	8.03351e-09	0	0	-3.4367e-38	0	0	0	0	0	0	0	0	0
translation_Gmet_2909	2.3126e-15	2.61328e-14	9.46552e-14	2.32748e-13	4.53334e-13	7.70762e-13	1.19585e-12	1.73247e-12	2.38417e-12	2.88529e-12	2.88529e-12	2.88529e-12	2.88529e-12	2.88529e-12
translation_Gmet_2910	8.871e-16	1.00244e-14	3.63092e-14	8.92807e-14	1.73897e-13	2.9566e-13	4.58722e-13	6.64567e-13	9.14557e-13	1.10678e-12	1.10678e-12	1.10678e-12	1.10678e-12	1.10678e-12
translation_Gmet_2918	0	0	0	0	0	0	0	0	0	0	0	0	0	0
translation_Gmet_2929	0	0	0	0	0	0	0	0	0	0	0	0	0	0
translation_Gmet_2933	0	0	0	0	0	0	0	0	0	6.32822e-13	6.32822e-13	6.32822e-13	6.32822e-13	6.32822e-13
translation_Gmet_2934	1.3206e-15	1.4923e-14	5.40524e-14	1.3291e-13	2.58874e-13	4.4014e-13	6.82886e-13	9.8932e-13	1.36147e-12	1.64763e-12	1.64763e-12	1.64763e-12	1.64763e-12	1.64763e-12
translation_Gmet_2935	4.96022e-16	5.60516e-15	2.03023e-14	4.99214e-14	9.72344e-14	1.65319e-13	2.56495e-13	3.71593e-13	5.11375e-13	6.32822e-13	6.32822e-13	6.32822e-13	6.32822e-13	6.32822e-13
translation_Gmet_2940	4.50499e-09	2.25825e-08	5.41099e-08	9.88938e-08	1.5596e-07	2.24492e-07	3.0431e-07	3.93393e-07	4.91303e-07	6.29432e-07	6.29432e-07	6.29432e-07	6.29432e-07	6.29432e-07
translation_Gmet_2941	2.54486e-09	1.32721e-08	3.2718e-08	6.00575e-08	9.60531e-08	1.40189e-07	1.92721e-07	2.52649e-07	3.19934e-07	3.78065e-07	3.78065e-07	3.78065e-07	3.78065e-07	3.78065e-07
translation_Gmet_2942	2.54486e-09	1.32721e-08	3.2718e-08	6.00575e-08	9.60531e-08	1.40189e-07	1.92721e-07	2.52649e-07	3.19934e-07	3.78065e-07	3.78065e-07	3.78065e-07	3.78065e-07	3.78065e-07
translation_Gmet_2947	1.43616e-10	7.28843e-10	1.71667e-09	3.12927e-09	4.87018e-09	6.91411e-09	9.21608e-09	1.17283e-08	1.44013e-08	1.68956e-08	1.68956e-08	1.68956e-08	1.68956e-08	1.68956e-08
translation_Gmet_2953	0	0	0	0	0	0	0	0	0	0	0	0	0	0
translation_Gmet_2982	0	0	0	0	0	0	0	0	0	0	0	0	0	0
translation_Gmet_2988	0	0	0	0	0	0	0	0	0	3.1507e-08	3.1507e-08	3.1507e-08	3.1507e-08	3.1507e-08
translation_Gmet_2992	9.68576e-10	4.97951e-09	1.19301e-08	2.19916e-08	3.47447e-08	5.01251e-08	6.70821e-08	8.68228e-08	1.08599e-07	1.29173e-07	1.29173e-07	1.29173e-07	1.29173e-07	1.29173e-07
translation_Gmet_2999	0	0	0	0	0	0	0	0	0	0	0	0	0	0
translation_Gmet_3010	0	0	0	0	4.4049e-41	0	0	0	0	0	0	0	0	0
translation_Gmet_3011	0	2.59173e-28	0	0	0	0	0	0	0	0	0	0	0	0
translation_Gmet_3012	0	0	0	0	0	0	0	0	0	0	0	0	0	0
translation_Gmet_3020	0	0	0	0	0	0	0	0	0	0	0	0	0	0
translation_Gmet_3022	6.04972e-08	2.66952e-07	6.12408e-07	1.10066e-06	1.7193e-06	2.46548e-06	3.33369e-06	4.31886e-06	5.41506e-06	6.54913e-06	6.54913e-06	6.54913e-06	6.54913e-06	6.54913e-06
translation_Gmet_3023	6.04972e-08	2.66952e-07	6.12408e-07	1.10066e-06	1.7193e-06	2.46548e-06	3.33369e-06	4.31886e-06	5.41506e-06	6.54913e-06	6.54913e-06	6.54913e-06	6.54913e-06	6.54913e-06
translation_Gmet_3026	0	0	0	0	0	0	0	0	0	-2.97418e-30	0	0	0	0
translation_Gmet_3031	0	-1.30048e-29	0	0	0	0	0	0	0	3.54534e-05	3.54534e-05	3.54534e-05	3.54534e-05	3.54534e-05
translation_Gmet_3035	1.47934e-11	4.96662e-11	1.04337e-10	1.78756e-10	2.74715e-10	3.91827e-10	5.29303e-10	6.87439e-10	8.64957e-10	1.04272e-09	1.04272e-09	1.04272e-09	1.04272e-09	1.04272e-09
translation_Gmet_3044	0	0	4.97426e-24	0	0	0	0	0	0	0	0	0	0	0
translation_Gmet_3070	4.31023e-10	2.18741e-09	5.15209e-09	9.39161e-09	1.46164e-08	2.07507e-08	2.76594e-08	3.5199e-08	4.32214e-08	5.07073e-08	5.07073e-08	5.07073e-08	5.07073e-08	5.07073e-08
translation_Gmet_3071	0	-1.30433e-29	5.93875e-32	-1.2003e-31	0	0	0	-1.28559e-35	-2.58747e-35	0	0	0	0	0
translation_Gmet_3072	0	0	0	0	0	0	0	0	0	0	0	0	0	0
translation_Gmet_3074	0	0	0	0	3.18157e-39	0	2.90877e-34	0	0	0	0	0	0	0
translation_Gmet_3075	0	0	0	0	0	0	0	0	0	0	0	0	0	0
translation_Gmet_3078	0	0	0	0	0	0	0	0	0	0	0	0	0	0
translation_Gmet_3082	0	0	0	0	0	0	0	0	0	0	0	0	0	0
translation_Gmet_3085	0	0	0	0	0	0	0	0	0	0	0	0	0	0
translation_Gmet_3091	2.57455e-06	1.14382e-05	2.62643e-05	4.72324e-05	7.37416e-05	0.000105669	0.000142754	0.000184768	0.000231436	0.000279495	0.000279495	0.000279495	0.000279495	0.000279495
translation_Gmet_3131	1.24663e-09	5.97065e-09	1.42735e-08	2.65049e-08	4.22629e-08	6.1579e-08	8.51102e-08	1.113e-07	1.40475e-07	2.02512e-07	2.02512e-07	2.02512e-07	2.02512e-07	2.02512e-07
translation_Gmet_3133	0	0	0	0	0	0	0	0	0	0	0	0	0	0
translation_Gmet_3150	0	0	0	0	0	0	0	0	0	0	0	0	0	0
translation_Gmet_3152	3.20285e-11	8.91106e-11	1.00865e-10	1.43646e-10	5.89488e-11	0	0	0	0	2.53667e-09	2.53667e-09	2.53667e-09	2.53667e-09	2.53667e-09
translation_Gmet_3153	3.20285e-11	8.91106e-11	1.00865e-10	1.43646e-10	5.89488e-11	0	0	0	0	2.53667e-09	2.53667e-09	2.53667e-09	2.53667e-09	2.53667e-09
translation_Gmet_3154	3.20285e-11	8.91106e-11	1.00865e-10	1.43646e-10	5.89488e-11	0	0	0	0	2.53667e-09	2.53667e-09	2.53667e-09	2.53667e-09	2.53667e-09
translation_Gmet_3155	7.10052e-11	1.97552e-10	2.23612e-10	3.18454e-10	1.30686e-10	0	0	0	0	5.62363e-09	5.62363e-09	5.62363e-09	5.62363e-09	5.62363e-09
translation_Gmet_3156	0	1.95539e-31	0	0	0	0	0	0	0	0	0	0	0	0
translation_Gmet_3159	0	0	0	0	0	0	0	0	0	0	0	0	0	0
translation_Gmet_3169	0	0	0	0	0	0	0	0	0	0	0	0	0	0
translation_Gmet_3170	0	0	0	0	0	0	0	0	0	0	0	0	0	0
translation_Gmet_3171	0	0	0	0	0	0	0	0	0	0	0	0	0	0
translation_Gmet_3173	4.35586e-09	2.20113e-08	5.27311e-08	9.63791e-08	1.51858e-07	2.18195e-07	2.95624e-07	3.81485e-07	4.75636e-07	5.94921e-07	5.94921e-07	5.94921e-07	5.94921e-07	5.94921e-07
translation_Gmet_3175	0	0	0	0	0	0	0	0	0	0	0	0	0	0
translation_Gmet_3176	0	0	0	0	0	0	0	0	0	0	0	0	0	0
translation_Gmet_3177	0	0	0	0	0	0	0	0	0	0	0	0	0	0
translation_Gmet_3178	0	1.38013e-29	-4.48715e-32	9.48795e-32	0	0	0	0	0	0	0	0	0	0
translation_Gmet_3192	2.49079e-12	1.35521e-11	3.4231e-11	6.58768e-11	1.08503e-10	1.6255e-10	2.27336e-10	3.03928e-10	3.91561e-10	4.77154e-10	4.77154e-10	4.77154e-10	4.77154e-10	4.77154e-10
translation_Gmet_3193	0	0	0	0	0	0	0	0	0	0	0	0	0	0
translation_Gmet_3195	1.04501e-06	2.50686e-06	4.07728e-06	5.80269e-06	7.60455e-06	9.48652e-06	1.14365e-05	1.34381e-05	1.54797e-05	1.72924e-05	1.72924e-05	1.72924e-05	1.72924e-05	1.72924e-05
translation_Gmet_3196	1.04501e-06	2.50686e-06	4.07728e-06	5.80269e-06	7.60455e-06	9.48652e-06	1.14365e-05	1.34381e-05	1.54797e-05	1.72924e-05	1.72924e-05	1.72924e-05	1.72924e-05	1.72924e-05
translation_Gmet_3198	1.21173e-09	6.06994e-09	1.37793e-08	2.54375e-08	3.91079e-08	5.48917e-08	7.3018e-08	9.21917e-08	1.12474e-07	1.30003e-07	1.30003e-07	1.30003e-07	1.30003e-07	1.30003e-07
translation_Gmet_3199	1.10402e-09	5.53039e-09	1.25544e-08	2.31764e-08	3.56316e-08	5.00124e-08	6.65275e-08	8.39968e-08	1.02476e-07	1.18447e-07	1.18447e-07	1.18447e-07	1.18447e-07	1.18447e-07
translation_Gmet_3200	1.38833e-16	1.58652e-15	5.77559e-15	1.40933e-14	2.73926e-14	4.64567e-14	7.16892e-14	1.03564e-13	1.42138e-13	1.85306e-13	1.85306e-13	1.85306e-13	1.85306e-13	1.85306e-13
translation_Gmet_3203	1.21173e-09	6.06994e-09	1.37793e-08	2.54375e-08	3.91079e-08	5.48917e-08	7.3018e-08	9.21917e-08	1.12474e-07	0	0	0	0	0
translation_Gmet_3205	1.04501e-06	2.50686e-06	4.07728e-06	5.80269e-06	7.60455e-06	9.48652e-06	1.14365e-05	1.34381e-05	1.54797e-05	1.72924e-05	1.72924e-05	1.72924e-05	1.72924e-05	1.72924e-05
translation_Gmet_3213	1.11329e-15	1.25805e-14	4.55674e-14	1.12046e-13	2.18237e-13	3.71048e-13	5.75688e-13	8.34019e-13	1.14775e-12	1.38899e-12	1.38899e-12	1.38899e-12	1.38899e-12	1.38899e-12
translation_Gmet_3221	0	0	0	0	0	0	0	0	0	0	0	0	0	0
translation_Gmet_3222	3.62387e-10	1.868e-09	4.54668e-09	8.27376e-09	1.31051e-08	1.89508e-08	2.55694e-08	3.31968e-08	4.16491e-08	5.21517e-08	5.21517e-08	5.21517e-08	5.21517e-08	5.21517e-08
translation_Gmet_3230	8.42085e-10	4.27352e-09	1.00656e-08	1.83483e-08	2.8556e-08	4.05404e-08	5.40378e-08	6.8768e-08	8.44411e-08	9.90662e-08	9.90662e-08	9.90662e-08	9.90662e-08	9.90662e-08
translation_Gmet_3231	0	0	0	0	0	0	0	0	0	0	0	0	0	0
translation_Gmet_3233	1.64707e-16	1.84188e-15	6.48717e-15	1.56793e-14	2.97993e-14	4.93834e-14	7.40344e-14	1.04288e-13	1.3947e-13	1.93449e-13	1.93449e-13	1.93449e-13	1.93449e-13	1.93449e-13
translation_Gmet_3234	2.21864e-17	2.48106e-16	8.73834e-16	2.11203e-15	4.01403e-15	6.65204e-15	9.97258e-15	1.40478e-14	1.87869e-14	2.6058e-14	2.6058e-14	2.6058e-14	2.6058e-14	2.6058e-14
translation_Gmet_3235	3.73097e-17	4.17225e-16	1.46948e-15	3.55169e-15	6.75017e-15	1.11864e-14	1.67703e-14	2.36235e-14	3.1593e-14	4.38202e-14	4.38202e-14	4.38202e-14	4.38202e-14	4.38202e-14
translation_Gmet_3239	0	0	0	0	0	0	0	0	0	0	0	0	0	0
translation_Gmet_3241	0	0	0	0	0	0	0	0	0	0	0	0	0	0
translation_Gmet_3243	0	0	0	0	0	0	0	0	0	0	0	0	0	0
translation_Gmet_3244	0	7.6195e-30	0	0	0	0	0	0	0	0	0	0	0	0
translation_Gmet_3245	2.03519e-43	0	0	0	1.34178e-39	0	1.22673e-34	0	0	0	0	0	0	0
translation_Gmet_3246	2.03519e-43	0	0	0	1.34178e-39	0	1.22673e-34	0	0	0	0	0	0	0
translation_Gmet_3248	-6.98401e-51	7.8225e-42	-6.97639e-44	6.24152e-49	3.25771e-29	-4.33919e-41	4.84297e-48	-7.51381e-30	3.77954e-41	0	0	0	0	0
translation_Gmet_3249	-1.26982e-50	-1.89962e-42	-4.42812e-42	1.59765e-49	3.25771e-29	-2.95315e-41	9.88194e-48	-7.51381e-30	-3.71681e-41	0	0	0	0	0
translation_Gmet_3250	0	0	0	0	0	5.46504e-09	7.28455e-09	9.27025e-09	1.13831e-08	1.33546e-08	1.33546e-08	1.33546e-08	1.33546e-08	1.33546e-08
translation_Gmet_3251	1.0331e-24	4.20617e-24	1.65658e-30	4.31728e-32	4.99714e-24	5.08055e-24	5.17549e-24	-1.38341e-29	-4.34795e-41	0	0	0	0	0
translation_Gmet_3253	0	2.30458e-41	3.40419e-41	6.60377e-49	2.0525e-28	-3.9102e-40	5.39284e-47	-4.73403e-29	2.9078e-40	0	0	0	0	0
translation_Gmet_3259	0	0	0	0	0	0	0	0	0	0	0	0	0	0
translation_Gmet_3260	4.95367e-10	2.47584e-09	6.07715e-09	1.116e-08	1.78731e-08	2.61398e-08	3.61173e-08	4.74259e-08	6.01281e-08	7.74927e-08	7.74927e-08	7.74927e-08	7.74927e-08	7.74927e-08
translation_Gmet_3262	0	0	0	8.48776e-32	-5.25537e-34	0	0	0	0	-6.79281e-46	0	0	0	0
translation_Gmet_3272	0	0	0	0	0	0	0	0	0	0	0	0	0	0
translation_Gmet_3275	0	0	0	0	0	0	0	0	0	0	0	0	0	0
translation_Gmet_3284	0	0	0	0	0	0	0	0	0	0	0	0	0	0
translation_Gmet_3288	2.71917e-07	1.22516e-06	2.8207e-06	5.07928e-06	7.92535e-06	1.13431e-05	1.53019e-05	1.97705e-05	2.47168e-05	-4.45483e-28	0	0	0	0
translation_Gmet_3289	0	-1.94724e-29	0	0	0	0	0	0	0	0	0	0	0	0
translation_Gmet_3290	0	0	0	0	0	0	0	0	0	0	0	0	0	0
translation_Gmet_3291	0	0	7.76587e-32	-4.72514e-32	0	0	0	0	0	0	0	0	0	0
translation_Gmet_3292	0	0	0	0	0	0	0	0	0	0	0	0	0	0
translation_Gmet_3293	0	0	0	0	0	0	0	0	0	0	0	0	0	0
translation_Gmet_3294	0	0	0	0	0	0	0	0	0	0	0	0	0	0
translation_Gmet_3296	0	4.37395e-29	0	0	0	0	0	0	0	0	0	0	0	0
translation_Gmet_3297	0	4.37395e-29	0	0	0	0	0	0	0	0	0	0	0	0
translation_Gmet_3300	0	8.25957e-24	8.98232e-24	0	9.79155e-24	0	0	0	0	0	0	0	0	0
translation_Gmet_3301	0	8.25957e-24	8.98232e-24	0	9.79155e-24	0	0	0	0	0	0	0	0	0
translation_Gmet_3302	1.1384e-24	0	0	0	0	0	0	-8.35541e-35	0	0	0	0	0	0
translation_Gmet_3304	0	0	0	0	0	0	0	0	0	0	0	0	0	0
translation_Gmet_3305	0	0	0	0	0	0	0	0	0	0	0	0	0	0
translation_Gmet_3306	0	0	0	0	0	0	0	0	0	0	0	0	0	0
translation_Gmet_3307	0	0	0	0	7.81656e-24	0	0	0	0	0	0	0	0	0
translation_Gmet_3319	0	0	0	0	0	0	0	0	0	0	0	0	0	0
translation_Gmet_3320	0	0	0	0	0	0	0	0	0	0	0	0	0	0
translation_Gmet_3321	0	0	0	0	0	0	0	0	0	0	0	0	0	0
translation_Gmet_3323	0	0	0	0	0	0	0	0	0	0	0	0	0	0
translation_Gmet_3325	0	0	0	0	0	0	0	0	0	0	0	0	0	0
translation_Gmet_3329	0	0	0	0	0	0	0	0	0	0	0	0	0	0
translation_Gmet_3330	0	1.56164e-29	4.76816e-32	0	-1.52251e-34	8.08761e-35	0	-6.78255e-35	-1.81488e-34	2.98437e-45	0	0	0	0
translation_Gmet_3331	0	0	0	0	0	0	0	0	0	0	0	0	0	0
translation_Gmet_3332	0	0	0	0	0	0	0	0	0	0	0	0	0	0
translation_Gmet_3338	4.67892e-11	2.41715e-10	5.97694e-10	1.07471e-09	1.70455e-09	2.4675e-09	3.34922e-09	4.35327e-09	5.46643e-09	6.77109e-09	6.77109e-09	6.77109e-09	6.77109e-09	6.77109e-09
translation_Gmet_3339	4.67892e-11	2.41715e-10	5.97694e-10	1.07471e-09	1.70455e-09	2.4675e-09	3.34922e-09	4.35327e-09	5.46643e-09	6.77109e-09	6.77109e-09	6.77109e-09	6.77109e-09	6.77109e-09
translation_Gmet_3342	1.54094e-07	6.83507e-07	1.56893e-06	2.821e-06	4.40446e-06	6.31205e-06	0	0	-3.61571e-34	5.92444e-47	0	0	0	0
translation_Gmet_3343	1.54094e-07	6.83507e-07	1.56893e-06	2.821e-06	4.40446e-06	6.31205e-06	0	0	0	0	0	0	0	0
translation_Gmet_3344	1.54094e-07	6.83507e-07	1.56893e-06	2.821e-06	4.40446e-06	6.31205e-06	0	0	0	-1.46356e-46	0	0	0	0
translation_Gmet_3345	1.54094e-07	6.83507e-07	1.56893e-06	2.821e-06	4.40446e-06	6.31205e-06	0	0	0	0	0	0	0	0
translation_Gmet_3346	1.54094e-07	6.83507e-07	1.56893e-06	2.821e-06	4.40446e-06	6.31205e-06	0	0	0	0	0	0	0	0
translation_Gmet_3347	1.54094e-07	6.83507e-07	1.56893e-06	2.821e-06	4.40446e-06	6.31205e-06	0	0	0	0	0	0	0	0
translation_Gmet_3348	1.54094e-07	6.83507e-07	1.56893e-06	2.821e-06	4.40446e-06	6.31205e-06	0	0	0	0	0	0	0	0
translation_Gmet_3349	1.54094e-07	6.83507e-07	1.56893e-06	2.821e-06	4.40446e-06	6.31205e-06	0	0	0	0	0	0	0	0
translation_Gmet_3350	1.54094e-07	6.83507e-07	1.56893e-06	2.821e-06	4.40446e-06	6.31205e-06	0	0	0	0	0	0	0	0
translation_Gmet_3351	1.54094e-07	6.83507e-07	1.56893e-06	2.821e-06	4.40446e-06	6.31205e-06	0	0	0	0	0	0	0	0
translation_Gmet_3352	1.54094e-07	6.83507e-07	1.56893e-06	2.821e-06	4.40446e-06	6.31205e-06	0	0	0	0	0	0	0	0
translation_Gmet_3353	1.54094e-07	6.83507e-07	1.56893e-06	2.821e-06	4.40446e-06	6.31205e-06	0	0	0	0	0	0	0	0
translation_Gmet_3354	1.54094e-07	6.83507e-07	1.56893e-06	2.821e-06	4.40446e-06	6.31205e-06	0	0	0	0	0	0	0	0
translation_Gmet_3355	1.54094e-07	6.83507e-07	1.56893e-06	2.821e-06	4.40446e-06	6.31205e-06	0	0	0	0	0	0	0	0
translation_Gmet_3356	1.71781e-16	1.92098e-15	6.76576e-15	1.63526e-14	3.1079e-14	5.15041e-14	7.72138e-14	1.08767e-13	1.4546e-13	2.01757e-13	2.01757e-13	2.01757e-13	2.01757e-13	2.01757e-13
translation_Gmet_3359	2.50777e-08	1.09477e-07	2.5045e-07	4.49456e-07	7.01947e-07	1.00692e-06	1.36206e-06	1.76599e-06	2.21629e-06	2.67485e-06	2.67485e-06	2.67485e-06	2.67485e-06	2.67485e-06
translation_Gmet_3360	2.50777e-08	1.09477e-07	2.5045e-07	4.49456e-07	7.01947e-07	1.00692e-06	1.36206e-06	1.76599e-06	2.21629e-06	2.67485e-06	2.67485e-06	2.67485e-06	2.67485e-06	2.67485e-06
translation_Gmet_3380	0	0	0	0	0	0	0	0	0	0	0	0	0	0
translation_Gmet_3381	0	0	0	0	0	0	0	0	0	0	0	0	0	0
translation_Gmet_3386	1.04501e-06	2.50686e-06	4.07728e-06	5.80269e-06	7.60455e-06	9.48652e-06	1.14365e-05	1.34381e-05	1.54797e-05	1.72924e-05	1.72924e-05	1.72924e-05	1.72924e-05	1.72924e-05
translation_Gmet_3387	2.02019e-13	1.09176e-12	2.72547e-12	5.23849e-12	8.56953e-12	1.27503e-11	1.77736e-11	2.36103e-11	3.02236e-11	3.6687e-11	3.6687e-11	3.6687e-11	3.6687e-11	3.6687e-11
translation_Gmet_3389	0	0	0	0	0	0	0	0	0	0	0	0	0	0
translation_Gmet_3390	0	0	0	0	0	0	0	0	0	0	0	0	0	0
translation_Gmet_3391	0	0	0	0	0	0	0	0	0	0	0	0	0	0
translation_Gmet_3392	0	0	0	0	0	0	0	0	0	0	0	0	0	0
translation_Gmet_3393	0	0	0	0	0	0	0	0	0	0	0	0	0	0
translation_Gmet_3395	0	2.42691e-28	0	0	0	0	0	0	0	0	0	0	0	0
translation_Gmet_3403	0	0	0	0	0	0	0	0	0	0	0	0	0	0
translation_Gmet_3404	5.45635e-16	6.15721e-15	1.95052e-14	4.77265e-14	9.2261e-14	1.55838e-13	2.41899e-13	3.48433e-13	4.76849e-13	5.80469e-13	5.80469e-13	5.80469e-13	5.80469e-13	5.80469e-13
translation_Gmet_3405	2.50777e-08	1.09477e-07	2.5045e-07	4.49456e-07	7.01947e-07	1.00692e-06	1.36206e-06	1.76599e-06	2.21629e-06	2.67485e-06	2.67485e-06	2.67485e-06	2.67485e-06	2.67485e-06
translation_Gmet_3406	2.50777e-08	1.09477e-07	2.5045e-07	4.49456e-07	7.01947e-07	1.00692e-06	1.36206e-06	1.76599e-06	2.21629e-06	2.67485e-06	2.67485e-06	2.67485e-06	2.67485e-06	2.67485e-06
translation_Gmet_3407	2.50777e-08	1.09477e-07	2.5045e-07	4.49456e-07	7.01947e-07	1.00692e-06	1.36206e-06	1.76599e-06	2.21629e-06	2.67485e-06	2.67485e-06	2.67485e-06	2.67485e-06	2.67485e-06
translation_Gmet_3408	2.50777e-08	1.09477e-07	2.5045e-07	4.49456e-07	7.01947e-07	1.00692e-06	1.36206e-06	1.76599e-06	2.21629e-06	2.67485e-06	2.67485e-06	2.67485e-06	2.67485e-06	2.67485e-06
translation_Gmet_3409	2.50777e-08	1.09477e-07	2.5045e-07	4.49456e-07	7.01947e-07	1.00692e-06	1.36206e-06	1.76599e-06	2.21629e-06	2.67485e-06	2.67485e-06	2.67485e-06	2.67485e-06	2.67485e-06
translation_Gmet_3410	2.50777e-08	1.09477e-07	2.5045e-07	4.49456e-07	7.01947e-07	1.00692e-06	1.36206e-06	1.76599e-06	2.21629e-06	2.67485e-06	2.67485e-06	2.67485e-06	2.67485e-06	2.67485e-06
translation_Gmet_3411	2.50777e-08	1.09477e-07	2.5045e-07	4.49456e-07	7.01947e-07	1.00692e-06	1.36206e-06	1.76599e-06	2.21629e-06	2.67485e-06	2.67485e-06	2.67485e-06	2.67485e-06	2.67485e-06
translation_Gmet_3419	1.06006e-08	5.32446e-08	1.25506e-07	2.28344e-07	3.55891e-07	5.06735e-07	6.78809e-07	8.68865e-07	1.07476e-06	1.30484e-06	1.30484e-06	1.30484e-06	1.30484e-06	1.30484e-06
translation_Gmet_3424	0	0	0	0	0	0	0	0	0	0	0	0	0	0
translation_Gmet_3425	0	0	0	0	0	0	0	0	0	0	0	0	0	0
translation_Gmet_3426	0	0	0	0	0	0	0	0	0	0	0	0	0	0
translation_Gmet_3427	0	0	0	0	0	0	0	0	0	0	0	0	0	0
translation_Gmet_3428	0	0	0	0	0	0	0	0	0	0	0	0	0	0
translation_Gmet_3430	0	0	0	0	0	0	0	0	0	0	0	0	0	0
translation_Gmet_3431	0	0	0	0	1.54384e-36	-8.80073e-36	-3.51296e-35	0	0	0	0	0	0	0
translation_Gmet_3433	3.03028e-13	1.63764e-12	4.0882e-12	0	0	0	0	0	0	0	0	0	0	0
translation_Gmet_3435	3.03028e-13	1.63764e-12	4.0882e-12	7.85773e-12	1.28543e-11	1.91255e-11	2.66603e-11	3.54154e-11	4.53354e-11	5.50306e-11	5.50306e-11	5.50306e-11	5.50306e-11	5.50306e-11
translation_Gmet_3467	0	0	0	0	0	0	0	0	0	0	0	0	0	0
translation_Gmet_3468	0	0	0	0	0	0	0	0	0	0	0	0	0	0
translation_Gmet_3469	0	0	0	0	0	0	0	0	0	0	0	0	0	0
translation_Gmet_3470	0	0	0	0	0	0	0	5.25357e-35	-5.70638e-34	0	0	0	0	0
translation_Gmet_3476	0	0	0	0	0	0	0	0	0	0	0	0	0	0
translation_Gmet_3492	0	0	0	0	0	0	0	0	0	0	0	0	0	0
translation_Gmet_3493	0	0	0	0	0	0	0	0	0	0	0	0	0	0
translation_Gmet_3494	0	0	0	0	4.75929e-40	0	0	0	0	0	0	0	0	0
translation_Gmet_3497	0	0	0	0	0	0	0	0	0	0	0	0	0	0
translation_Gmet_3503	2.05833e-17	2.30179e-16	8.10695e-16	1.95943e-15	3.72399e-15	6.52699e-10	2.23659e-09	4.72962e-09	8.22616e-09	2.41751e-14	2.41751e-14	2.41751e-14	2.41751e-14	2.41751e-14
translation_Gmet_3507	0	0	0	0	1.23265e-35	0	0	0	0	0	0	0	0	0
translation_Gmet_3508	0	0	0	0	1.23265e-35	0	0	0	0	0	0	0	0	0
translation_Gmet_3509	0	0	0	0	1.23265e-35	0	0	0	0	0	0	0	0	0
translation_Gmet_3512	0	0	0	0	0	0	0	0	0	0	0	0	0	0
translation_Gmet_3517	0	0	6.11989e-29	5.33847e-32	0	0	0	0	0	0	0	0	0	0
translation_Gmet_3524	0	0	0	0	0	0	0	0	0	0	0	0	0	0
translation_Gmet_3528	1.74971e-09	8.93646e-09	2.12937e-08	3.89405e-08	6.11285e-08	8.76232e-08	1.17026e-07	1.50612e-07	1.87345e-07	2.22075e-07	2.22075e-07	2.22075e-07	2.22075e-07	2.22075e-07
translation_Gmet_3529	0	0	0	0	0	0	0	0	0	0	0	0	0	0
translation_Gmet_3531	2.68529e-13	1.67276e-12	5.48911e-12	1.18867e-11	2.27487e-11	3.89466e-11	7.53268e-11	1.11896e-10	1.5859e-10	2.06044e-10	2.06044e-10	2.06044e-10	2.06044e-10	2.06044e-10
translation_Gmet_3532	1.34265e-13	8.36382e-13	2.74456e-12	5.94334e-12	1.13743e-11	1.94733e-11	3.76634e-11	5.59481e-11	7.92951e-11	1.03022e-10	1.03022e-10	1.03022e-10	1.03022e-10	1.03022e-10
translation_Gmet_3533	2.68529e-13	1.67276e-12	5.48911e-12	1.18867e-11	2.27487e-11	3.89466e-11	7.53268e-11	1.11896e-10	1.5859e-10	2.06044e-10	2.06044e-10	2.06044e-10	2.06044e-10	2.06044e-10
translation_Gmet_3535	0	0	0	0	-2.12747e-39	0	0	0	0	0	0	0	0	0
translation_Gmet_3544	1.29706e-16	1.48221e-15	5.39589e-15	1.31668e-14	2.55917e-14	4.34025e-14	6.69761e-14	9.67558e-14	1.32794e-13	1.73123e-13	1.73123e-13	1.73123e-13	1.73123e-13	1.73123e-13
translation_Gmet_3547	5.58913e-12	1.6307e-11	3.17298e-11	5.07994e-11	7.47492e-11	1.03127e-10	1.36294e-10	1.73289e-10	2.14201e-10	2.5714e-10	2.5714e-10	2.5714e-10	2.5714e-10	2.5714e-10
translation_Gmet_3551	0	0	0	0	-1.84912e-39	0	0	0	0	0	0	0	0	0
translation_Gmet_3558	1.01009e-13	5.45879e-13	1.36273e-12	2.61924e-12	4.28476e-12	6.37516e-12	8.88678e-12	1.18051e-11	1.51118e-11	1.83435e-11	1.83435e-11	1.83435e-11	1.83435e-11	1.83435e-11
translation_Gmet_3561	3.98003e-12	3.91462e-11	1.37462e-10	3.33175e-10	6.49543e-10	1.11132e-09	7.20865e-09	1.05538e-08	1.46994e-08	1.92863e-08	1.92863e-08	1.92863e-08	1.92863e-08	1.92863e-08
translation_Gmet_3564	1.04501e-06	2.50686e-06	4.07728e-06	5.80269e-06	7.60455e-06	9.48652e-06	1.14365e-05	1.34381e-05	1.54797e-05	1.72924e-05	1.72924e-05	1.72924e-05	1.72924e-05	1.72924e-05
charging_tRNA_Gmet_R0001_UUU	0.000833006	0.00207624	0.0039114	0.00512947	0.00694136	0.00892542	0.0104859	0.0126186	0.0148792	0.0179879	0.0179879	0.0179879	0.0179879	0.0179879
charging_tRNA_Gmet_R0001_UUC	0.00546863	0.0121927	0.0183527	0.0247489	0.0305548	0.0360469	0.0416741	0.0466856	0.0514163	0.055186	0.055186	0.055186	0.055186	0.055186
charging_tRNA_Gmet_R0002_AUU	0.00118067	0.00295497	0.00555165	0.00737081	0.0100292	0.0129574	0.0150405	0.0181596	0.021481	0.0241309	0.0241309	0.0241309	0.0241309	0.0241309
charging_tRNA_Gmet_R0002_AUC	0.00748317	0.0166168	0.0251439	0.0335161	0.0412513	0.0485135	0.0562564	0.0628892	0.069119	0.0735014	0.0735014	0.0735014	0.0735014	0.0735014
charging_tRNA_Gmet_R0002_AUA	0.00066475	0.00145856	0.00214359	0.00285149	0.00345842	0.00400432	0.0040996	0.00441512	0.00466317	0.00616283	0.00616283	0.00616283	0.00616283	0.00616283
charging_tRNA_Gmet_R0004_ACU	0.000762616	0.00180479	0	0.00410831	0.0053691	0.00669278	0	0	0.0104741	0.0117592	0.0117592	0.0117592	0.0117592	0.0117592
charging_tRNA_Gmet_R0004_ACC	0.000894997	0.00666306	0.0142985	0.00489628	0.00582276	0.00660455	0.0149086	0.0167268	0.023342	0.00196045	0.00196045	0.00196045	0.00196045	0.00196045
charging_tRNA_Gmet_R0004_ACA	0.000304977	0.000779181	0	0	0	0	0	0	0.0060479	0.00724708	0.00724708	0.00724708	0.00724708	0.00724708
charging_tRNA_Gmet_R0004_ACG	0.00215553	0	0	0.00996783	0.012409	0.0147625	0.017089	0.0192914	0	0.0234882	0.0234882	0.0234882	0.0234882	0.0234882
charging_tRNA_Gmet_R0005_UAU	0.00130518	0.00288775	0.00427192	0.00574353	0.00704181	0.00824823	0.00860393	0.00940864	0.0101035	0.0119081	0.0119081	0.0119081	0.0119081	0.0119081
charging_tRNA_Gmet_R0005_UAC	0.00281295	0.00635928	0.0100266	0.0132289	0.016559	0.0198116	0.0233937	0.0266096	0.0297606	0.0325469	0.0325469	0.0325469	0.0325469	0.0325469
charging_tRNA_Gmet_R0006_GGU	0.00106981	0	0	0.00771033	0.010811	0.0143165	0	0	0	0.0254053	0.0254053	0.0254053	0.0254053	0.0254053
charging_tRNA_Gmet_R0006_GGC	0	0.00924702	0.0142985	0.00304241	0.00220918	0.0137434	0.0319976	0.0360182	0.0398641	0	0	0	0	0
charging_tRNA_Gmet_R0006_GGA	0.00160323	0	0	0.00821969	0.0105807	0	0	0	0	0.0190496	0.0190496	0.0190496	0.0190496	0.0190496
charging_tRNA_Gmet_R0006_GGG	0.00144508	0	0	0	0	0	0	0	0	0	0	0	0	0
charging_tRNA_Gmet_R0007_ACU	0	0	0.00287268	0	0	0	0	0	0	0	0	0	0	0
charging_tRNA_Gmet_R0007_ACC	0.00411813	0.00440849	0.00396787	0.0169655	0.020843	0.0280599	0.0319976	0.0360182	0.0398641	0.0444549	0.0444549	0.0444549	0.0444549	0.0444549
charging_tRNA_Gmet_R0007_ACA	0	0	0	0.00200693	0.00275788	0	0	0	0	0	0	0	0	0
charging_tRNA_Gmet_R0007_ACG	0	0.00483853	0.00745793	0	0	0	0	0	0	0	0	0	0	0
charging_tRNA_Gmet_R0008_UGG	0.00187156	0.00415967	0.0062037	0.00836338	0.0102718	0.0120544	0.014046	0.015678	0.0172013	0.0185809	0.0185809	0.0185809	0.0185809	0.0185809
charging_tRNA_Gmet_R0009_UUA	0	0	0	0	0	0	0	0	0	0	0	0	0	0
charging_tRNA_Gmet_R0009_UUG	0	0	0	0	0	0	0	0	0	0	0	0	0	0
charging_tRNA_Gmet_R0009_CUU	0	0	0	0	0	0	0	0	0	0	0	0	0	0
charging_tRNA_Gmet_R0009_CUC	0	0	0	0	0	0	0	0	0	0	0	0	0	0
charging_tRNA_Gmet_R0009_CUA	0	0	0	0	0	0	0	0	0	0	0	0	0	0
charging_tRNA_Gmet_R0009_CUG	0	0	0	0	0	0	0	0	0	0	0	0	0	0
charging_tRNA_Gmet_R0010_CGU	0.00140274	0.00311002	0.00464628	0.00626614	0.0077262	0.00910458	0.0100628	0.0111881	0.0122301	0.012174	0.012174	0.012174	0.012174	0.012174
charging_tRNA_Gmet_R0010_CGC	0.00154924	0.00282808	0.00405571	0.00315239	0.00484244	0.000554667	0.0027142	0.000695399	0	0	0	0	0	0
charging_tRNA_Gmet_R0010_CGA	0.00042194	0.000924876	0.00143773	0.00181576	0.00220505	0.00255732	0.00291435	0.00320744	0.00346809	0.00405571	0.00405571	0.00405571	0.00405571	0.00405571
charging_tRNA_Gmet_R0010_CGG	0.00703688	0.0148268	0.0199394	0.0264533	0.0302811	0.0328421	0.0352114	0.0356764	0.0331743	0.0320137	0.0320137	0.0320137	0.0320137	0.0320137
charging_tRNA_Gmet_R0010_AGA	0.000319688	0.000795379	0	0.00195561	0	0.00338552	0	0	0	0	0	0	0	0
charging_tRNA_Gmet_R0010_AGG	0.000903507	0.00203518	0.00322234	0.00419495	0.00523091	0.00623266	0.00722057	0.00815987	0.00906537	0.0110211	0.0110211	0.0110211	0.0110211	0.0110211
charging_tRNA_Gmet_R0085_UGA	0	0	0	0	6.46817e-37	0	0	0	0	0	0	0	0	0
charging_tRNA_Gmet_R0012_AUU	0	0	0	0	0	0	0	0	0	0	0	0	0	0
charging_tRNA_Gmet_R0012_AUC	0	0	0	7.01906e-33	2.08459e-34	0	0	6.46235e-34	0	0	0	0	0	0
charging_tRNA_Gmet_R0012_AUA	0	0	0	0	0	0	0	0	0	0	0	0	0	0
charging_tRNA_Gmet_R0013_GCU	0	0	0	0	0	0	0	0	0	0	0	0	0	0
charging_tRNA_Gmet_R0013_GCC	0	0	0	0	0	0	0	0	0	0	0	0	0	0
charging_tRNA_Gmet_R0013_GCA	0	0	0	0	0	0	0	0	0	0	0	0	0	0
charging_tRNA_Gmet_R0013_GCG	0	0	0	0	0	0	0	0	0	0	0	0	0	0
charging_tRNA_Gmet_R0016_UUA	0	0	0	0	0	0	0	0	0	0	0	0	0	0
charging_tRNA_Gmet_R0016_UUG	0	0	0	0	0	0	0	0	0	0	0	0	0	0
charging_tRNA_Gmet_R0016_CUU	0	0	0	0	0	0	0	0	0	0	0	0	0	0
charging_tRNA_Gmet_R0016_CUC	0	0	0	0	0	0	0	0	0	0	0	0	0	0
charging_tRNA_Gmet_R0016_CUA	0	0	0	0	0	0	0	0	0	0	0	0	0	0
charging_tRNA_Gmet_R0016_CUG	0	0	0	0	0	0	0	0	0	0	0	0	0	0
charging_tRNA_Gmet_R0017_CAA	0.000332317	0.000871782	0.00166818	0.00232709	0.00324431	0.00427736	0.00527962	0.00648787	0.00779135	0.00892136	0.00892136	0.00892136	0.00892136	0.00892136
charging_tRNA_Gmet_R0017_CAG	0.00417746	0.00951427	0.0147353	0.0201653	0.0254626	0.030728	0.0357993	0.0409392	0.0460288	0.0468178	0.0468178	0.0468178	0.0468178	0.0468178
charging_tRNA_Gmet_R0018_GAA	0.00192816	0.0036514	0.00488608	0	0	0	0	0	0	0.0367793	0.0367793	0.0367793	0.0367793	0.0367793
charging_tRNA_Gmet_R0018_GAG	0	0	0	0.00471543	0.00411655	0.00279854	0.00216306	0	0	0.0189599	0.0189599	0.0189599	0.0189599	0.0189599
charging_tRNA_Gmet_R0019_UUA	1.29545e-05	0	0	0	0	0.00027184	0	0	0	0	0	0	0	0
charging_tRNA_Gmet_R0019_UUG	0.000901943	0	0	0	0	0	0	0	0	0	0	0	0	0
charging_tRNA_Gmet_R0019_CUU	0.00200014	0.00048316	0.00104913	0.00126938	0.0138371	0.00162302	0.00133037	0.0015646	0.0264616	0	0	0	0	0
charging_tRNA_Gmet_R0019_CUC	0.00428122	0.0157421	0.0241858	0.0322732	0.0280087	0.0474974	0.055871	0.0630538	0.0699713	0	0	0	0	0
charging_tRNA_Gmet_R0019_CUA	1.9906e-05	0	0	0	0	0.000505037	0	0	0	0	0	0	0	0
charging_tRNA_Gmet_R0019_CUG	0.0091717	0.0197002	0.027383	0.0368941	0.0435021	0.0488407	0.0540733	0.0573129	0.0347903	0	0	0	0	0
charging_tRNA_Gmet_R0020_GCU	0	0	1.40903e-05	0	0	2.77718e-05	0	0	0	0	0	0	0	0
charging_tRNA_Gmet_R0020_GCC	4.09139e-06	0	0	0	2.3386e-05	0	3.19451e-05	0	0	0	0	0	0	0
charging_tRNA_Gmet_R0020_GCA	0	9.17448e-06	0	0	0	0	0	0	0	0	0	0	0	0
charging_tRNA_Gmet_R0020_GCG	0	0	0	1.88196e-05	0	0	0	3.59686e-05	3.98186e-05	4.30865e-05	4.30865e-05	4.30865e-05	4.30865e-05	4.30865e-05
charging_tRNA_Gmet_R0021_GUU	0.00168137	0	0	0	0	0	0	0	0	0	0	0	0	0
charging_tRNA_Gmet_R0021_GUC	0	0	0	0	0	0	0.00328442	0	0.00355211	0.0036577	0.0036577	0.0036577	0.0036577	0.0036577
charging_tRNA_Gmet_R0021_GUA	0.000575204	0	0	0	0	0	0	0.00342037	0	0	0	0	0	0
charging_tRNA_Gmet_R0021_GUG	0.000124563	0.0025415	0.00269923	0.00285086	0.00299953	0.00314388	0	0	0	0	0	0	0	0
charging_tRNA_Gmet_R0022_CCU	0.000516413	0.00122652	0.00150879	0	0	0	0	0	0.00355211	0.0036577	0.0036577	0.0036577	0.0036577	0.0036577
charging_tRNA_Gmet_R0022_CCC	0	0.0006778	0	0.00133554	0.000981957	0.00314388	0.000411097	1.36899e-05	0	0	0	0	0	0
charging_tRNA_Gmet_R0022_CCA	0.000261676	0.000637185	0.00119043	0.00151532	0.00201758	0	0.00287333	0.00340668	0	0	0	0	0	0
charging_tRNA_Gmet_R0022_CCG	0.00160305	0	0	0	0	0	0	0	0	0	0	0	0	0
charging_tRNA_Gmet_R0023_CGU	0	0	0	0	0	0	0	0	0	0	0	0	0	0
charging_tRNA_Gmet_R0023_CGC	0	0	5.69412e-11	0	0	0	0	0	0	0	0	0	0	0
charging_tRNA_Gmet_R0023_CGA	0	0	0	0	0	0	0	0	0	0	0	0	0	0
charging_tRNA_Gmet_R0023_CGG	6.55554e-09	1.57781e-08	0	0	0	0	0	0	0	0	0	0	0	0
charging_tRNA_Gmet_R0023_AGA	0	0	0	0	0	0	0	0	0	0	0	0	0	0
charging_tRNA_Gmet_R0023_AGG	0	0	0	0	0	0	0	0	0	0	0	0	0	0
charging_tRNA_Gmet_R0024_AUG	3.16759e-06	0	0	0	0	0	0	0	0	0	0	0	0	0
charging_tRNA_Gmet_R0024_START	0	6.82809e-06	9.69324e-06	1.28664e-05	1.52372e-05	1.71856e-05	1.89746e-05	2.01877e-05	2.10238e-05	2.22214e-05	2.22214e-05	2.22214e-05	2.22214e-05	2.22214e-05
charging_tRNA_Gmet_R0025_GUU	0	0.00408039	0.00709932	0.00969061	0.0129237	0.0164086	0.019058	0.0227023	0.0265296	0.0286768	0.0286768	0.0286768	0.0286768	0.0286768
charging_tRNA_Gmet_R0025_GUC	0.00428843	0.0098311	0.015776	0.0210954	0.0268052	0.0325437	0.035301	0.0444504	0.0467837	0.0107651	0.0107651	0.0107651	0.0107651	0.0107651
charging_tRNA_Gmet_R0025_GUA	0	0.00143053	0.00246555	0.00353958	0.00478273	0.00614091	0.00707948	0.00507567	0.00999265	0	0	0	0	0
charging_tRNA_Gmet_R0025_GUG	0.0017848	0.00133724	0.00205915	0.00342373	0.00367479	0.00342857	0.00674899	0.00591099	0.00464532	0.0528492	0.0528492	0.0528492	0.0528492	0.0528492
charging_tRNA_Gmet_R0027_CGU	0	0	0	0	0	0	0	0	0	0	0	0	0	0
charging_tRNA_Gmet_R0027_CGC	0	0	0	0	0	0	0	0	0	0	0	0	0	0
charging_tRNA_Gmet_R0027_CGA	0	0	0	0	0	0	0	0	0	0	0	0	0	0
charging_tRNA_Gmet_R0027_CGG	0	0	0	0	0	0	0	0	0	0	0	0	0	0
charging_tRNA_Gmet_R0027_AGA	0	0	0	0	0	0	0	0	0	0	0	0	0	0
charging_tRNA_Gmet_R0027_AGG	0	0	0	0	0	0	0	0	0	0	0	0	0	0
charging_tRNA_Gmet_R0028_GGU	0	0.00284686	0.00544473	0	0	0	0.0170906	0.0210251	0.0252709	0	0	0	0	0
charging_tRNA_Gmet_R0028_GGC	0.00658228	0.00578633	0.0090453	0.0290063	0.0383599	0.0353258	0.0260159	0.0305746	0.0352798	0.0794451	0.0794451	0.0794451	0.0794451	0.0794451
charging_tRNA_Gmet_R0028_GGA	0	0.00372742	0.00621367	0	0	0.013005	0.0153692	0.0178766	0.0204312	0.00403295	0.00403295	0.00403295	0.00403295	0.00403295
charging_tRNA_Gmet_R0028_GGG	0.00246311	0.00886579	0.0139411	0.0185432	0.023271	0.0279066	0.0335255	0.0382945	0.0430036	0.0502545	0.0502545	0.0502545	0.0502545	0.0502545
charging_tRNA_Gmet_R0029_GAU	0.00203384	0.00487738	0.00858188	0.0112942	0	0.0187562	0.0222851	0.0264178	0.0307365	0.0349735	0.0349735	0.0349735	0.0349735	0.0349735
charging_tRNA_Gmet_R0029_GAC	0.00261008	0.00551156	0.00733751	0.00992022	0.0263048	0.0124166	0.0134995	0.0137953	0.0136977	0.0130296	0.0130296	0.0130296	0.0130296	0.0130296
charging_tRNA_Gmet_R0030_GUU	0	0	0	0	0	0	0	0	0	0	0	0	0	0
charging_tRNA_Gmet_R0030_GUC	0	0	0	0	0	0	0	0	0	0.0368377	0.0368377	0.0368377	0.0368377	0.0368377
charging_tRNA_Gmet_R0030_GUA	0	0	0	0	0	0	0	0	0	0.0111654	0.0111654	0.0111654	0.0111654	0.0111654
charging_tRNA_Gmet_R0030_GUG	0.00464392	0.0103889	0.0159194	0.0212144	0.0263048	0.0311727	0.0357846	0.0402132	0.0444342	0	0	0	0	0
charging_tRNA_Gmet_R0031_GAU	0	0	0	0	0.0149074	0	0	0	0	0	0	0	0	0
charging_tRNA_Gmet_R0031_GAC	0.00464392	0.0103889	0.0159194	0.0212144	0.0113974	0.0311727	0.0357846	0.0402132	0.0444342	0.0480031	0.0480031	0.0480031	0.0480031	0.0480031
charging_tRNA_Gmet_R0032_UUA	0	3.96608e-05	7.95682e-05	0.000132392	0.000196554	0	0.000332588	0.00042102	0.000518014	0.000970067	0.000970067	0.000970067	0.000970067	0.000970067
charging_tRNA_Gmet_R0032_UUG	0	0.00207188	0.0033481	0.00445667	0.00567362	0.00689994	0.00763246	0.00872464	0.00980399	0	0	0	0	0
charging_tRNA_Gmet_R0032_CUU	0	0.00422816	0.00693665	0.00934922	0	0.0155837	0.018345	0.0214566	0	0	0	0	0	0
charging_tRNA_Gmet_R0032_CUC	0.00274743	0	0	0	0.0120399	0	0	0	0	0	0	0	0	0
charging_tRNA_Gmet_R0032_CUA	0	6.76662e-05	0.000140509	0.00023846	0.00036023	0	0.000587415	0.000750661	0.000931358	0	0	0	0	0
charging_tRNA_Gmet_R0032_CUG	0	0	0	0	0	0	0	0	0.0246517	0.0387935	0.0387935	0.0387935	0.0387935	0.0387935
charging_tRNA_Gmet_R0033_CAU	0.00073665	0.00174168	0.00299671	0.00395306	0.00515879	0.0064233	0.00749732	0.00879763	0.0101385	0.0114517	0.0114517	0.0114517	0.0114517	0.0114517
charging_tRNA_Gmet_R0033_CAC	0.00201078	0.00466569	0.00750811	0.0102237	0.0131115	0.0160603	0.0194002	0.0225553	0.0257665	0.0283118	0.0283118	0.0283118	0.0283118	0.0283118
charging_tRNA_Gmet_R0034_CGU	0	0	0	0	0	0	0	0	0	0	0	0	0	0
charging_tRNA_Gmet_R0034_CGC	0.00274743	0.00640737	0.00903108	0.0141767	0.0156308	0.0224836	0.0228004	0.0264235	0.0282209	0.0296252	0.0296252	0.0296252	0.0296252	0.0296252
charging_tRNA_Gmet_R0034_CGA	0	0	0	0	0	0	0	0	0	0	0	0	0	0
charging_tRNA_Gmet_R0034_CGG	0	0	0	0	0	0	0	0	0.00187437	0.00338379	0.00338379	0.00338379	0.00338379	0.00338379
charging_tRNA_Gmet_R0034_AGA	0	0	0.00147375	0	0.00263952	0	0.00409706	0.00492938	0.00580981	0.00675453	0.00675453	0.00675453	0.00675453	0.00675453
charging_tRNA_Gmet_R0034_AGG	0	0	0	0	0	0	0	0	0	0	0	0	0	0
charging_tRNA_Gmet_R0035_CCU	0	0	0.0005259	0	0	0	0	0	0	0	0	0	0	0
charging_tRNA_Gmet_R0035_CCC	0.00274743	0.00640737	0.00997893	0.0141767	0.0182703	0.0199258	0.0268975	0.0313529	0.031942	0.0347062	0.0347062	0.0347062	0.0347062	0.0347062
charging_tRNA_Gmet_R0035_CCA	0	0	0	0	0	0.00255783	0	0	0.00396306	0.00505734	0.00505734	0.00505734	0.00505734	0.00505734
charging_tRNA_Gmet_R0035_CCG	0	0	0	0	0	0	0	0	0	0	0	0	0	0
charging_tRNA_Gmet_R0036_AUG	0.00417699	0.0091726	0.0135928	0.0180115	0.0218624	0.0253387	0.0282587	0.030968	0.0333344	0.0393079	0.0393079	0.0393079	0.0393079	0.0393079
charging_tRNA_Gmet_R0036_START	0.000484065	0.00110321	0.0017786	0.00236806	0.00300997	0.00365457	0.00429117	0.00493528	0.00557848	0.00636087	0.00636087	0.00636087	0.00636087	0.00636087
charging_tRNA_Gmet_R0037_UUA	0	0	0	0	0	0	0	0	0	0	0	0	0	0
charging_tRNA_Gmet_R0037_UUG	0	0	0	0	0	0	0	0	0	0.0109919	0.0109919	0.0109919	0.0109919	0.0109919
charging_tRNA_Gmet_R0037_CUU	0	0	0	0	0	0	0	0	0	0.0274278	0.0274278	0.0274278	0.0274278	0.0274278
charging_tRNA_Gmet_R0037_CUC	0	0	0	0	0	0	0	0	0	0.07558	0.07558	0.07558	0.07558	0.07558
charging_tRNA_Gmet_R0037_CUA	0	0	0	0	0	0	0	0	0	0.00108058	0.00108058	0.00108058	0.00108058	0.00108058
charging_tRNA_Gmet_R0037_CUG	0	0	0	0	0	0	0	0	0	0.0237952	0.0237952	0.0237952	0.0237952	0.0237952
charging_tRNA_Gmet_R0038_UGU	6.77332e-05	0.000223328	0.00043415	0.000739107	0.00111588	0.00156182	0.00175304	0.00223476	0.00276588	0.00350787	0.00350787	0.00350787	0.00350787	0.00350787
charging_tRNA_Gmet_R0038_UGC	0.000866803	0.00230781	0.00450704	0.00625861	0.00875778	0.0115797	0.0148915	0.0183691	0.0221292	0.0243761	0.0243761	0.0243761	0.0243761	0.0243761
charging_tRNA_Gmet_R0039_GGU	0	0	0	0	0	0	0	0	0	0	0	0	0	0
charging_tRNA_Gmet_R0039_GGC	0	0	0	0	0	0	0	0	0	0	0	0	0	0
charging_tRNA_Gmet_R0039_GGA	0	0	0	0	0	0	0	0	0	0	0	0	0	0
charging_tRNA_Gmet_R0039_GGG	0	0	0	0	0	0	0	0	0	0	0	0	0	0
charging_tRNA_Gmet_R0040_GGU	0	0	0	0	0	0	0	0	0	0	0	0	0	0
charging_tRNA_Gmet_R0040_GGC	0	0	0	0	0	0	0	0	0	0	0	0	0	0
charging_tRNA_Gmet_R0040_GGA	0	0	0	0	0	0	0	0	0	0	0	0	0	0
charging_tRNA_Gmet_R0040_GGG	0	0	0	0	0	0	0	0	0	0	0	0	0	0
charging_tRNA_Gmet_R0041_CAA	0	0	0	0	0	0	0	0	0	0	0	0	0	0
charging_tRNA_Gmet_R0041_CAG	0	0	0	0	0	0	0	0	0	0	0	0	0	0
charging_tRNA_Gmet_R0044_GCU	0	0	0	0	0	0	0	0	0	0	0	0	0	0
charging_tRNA_Gmet_R0044_GCC	0	0	0	0	2.13013e-34	0	0	0	0	0	0	0	0	0
charging_tRNA_Gmet_R0044_GCA	0	0	0	0	0	0	0	0	0	0	0	0	0	0
charging_tRNA_Gmet_R0044_GCG	0	0	0	0	0	0	0	0	0	-2.26648e-44	0	0	0	0
charging_tRNA_Gmet_R0045_AUU	0	0	0	0	0	0	0	0	0	0	0	0	0	0
charging_tRNA_Gmet_R0045_AUC	-4.48153e-43	0	0	0	0	0	0	0	0	0	0	0	0	0
charging_tRNA_Gmet_R0045_AUA	0	0	0	0	0	0	0	0	0	0	0	0	0	0
charging_tRNA_Gmet_R0047_ACU	0	0	0	0	0	0	0.0077506	0.00909249	0	0	0	0	0	0
charging_tRNA_Gmet_R0047_ACC	0.00155961	0.00362216	0.00399899	0.0081685	0.0105261	0.00934985	0.00430155	0.00483024	0.000436789	0.0191444	0.0191444	0.0191444	0.0191444	0.0191444
charging_tRNA_Gmet_R0047_ACA	0	0	0.00148204	0	0	0.00359315	0.00418762	0.00508656	0	0	0	0	0	0
charging_tRNA_Gmet_R0047_ACG	0	0	0	0	0	0	0	0	0.0214128	0	0	0	0	0
charging_tRNA_Gmet_R0048_AAA	0.00142126	0.00338875	0.00597529	0.00782308	0.0102869	0.0128959	0.0152285	0.0179831	0.0208442	0.0239659	0.0239659	0.0239659	0.0239659	0.0239659
charging_tRNA_Gmet_R0048_AAG	0.00771581	0.0174625	0.0265721	0.0366012	0.0459401	0.0551151	0.0634872	0.0721342	0.0805886	0.0870657	0.0870657	0.0870657	0.0870657	0.0870657
charging_tRNA_Gmet_R0049_GAA	0.0011023	0.00324083	0.00630105	0.0146357	0.0185253	0.0224119	0.0259053	0.0296762	0.0334316	0	0	0	0	0
charging_tRNA_Gmet_R0049_GAG	0.00803477	0.0176105	0.0262463	0.0297885	0.0377016	0.0455991	0.0528104	0.0603719	0.0651394	0.0514161	0.0514161	0.0514161	0.0514161	0.0514161
charging_tRNA_Gmet_R0050_GCU	0.00117478	0.00291671	0.0052119	0.00718467	0.00971542	0.0124569	0.0146613	0.017631	0.0207751	0.0212918	0.0212918	0.0212918	0.0212918	0.0212918
charging_tRNA_Gmet_R0050_GCC	0.0106352	0.0235075	0.0351251	0.0468242	0.0572106	0.0668199	0.0774641	0.0860567	0.093921	0.103147	0.103147	0.103147	0.103147	0.103147
charging_tRNA_Gmet_R0050_GCA	0.00130989	0.00318737	0.00554186	0.00766817	0.0102451	0.0130282	0.0154726	0.0184801	0.0216436	0.0225853	0.0225853	0.0225853	0.0225853	0.0225853
charging_tRNA_Gmet_R0050_GCG	0.00416336	0.00918068	0.0136713	0.01818	0.0221837	0.0258239	0.0298783	0.033039	0.0359381	0.0402864	0.0402864	0.0402864	0.0402864	0.0402864
charging_tRNA_Gmet_R0051_CCU	0	0	0	0.00281145	0.00369115	0.00462256	0.00525906	0.00618447	0.00359017	0.00419626	0.00419626	0.00419626	0.00419626	0.00419626
charging_tRNA_Gmet_R0051_CCC	0.00178881	0.00290175	0.00472809	0.00425478	0.00481426	0.00491167	0.00517134	0.00457142	0.0071327	0.00922201	0.00922201	0.00922201	0.00922201	0.00922201
charging_tRNA_Gmet_R0051_CCA	0	0	0	0	0	0	0	0	0	0	0	0	0	0
charging_tRNA_Gmet_R0051_CCG	0.00297496	0.0101457	0.0146003	0.0203752	0.0249943	0.0292923	0.0335363	0.0372812	0.0407316	0.0398652	0.0398652	0.0398652	0.0398652	0.0398652
charging_tRNA_Gmet_R0053_UCU	0	0	0	0	0	0	0	0	0	0.00712742	0.00712742	0.00712742	0.00712742	0.00712742
charging_tRNA_Gmet_R0053_UCC	0	0	0	0	0	0	0	0	0	0.034836	0.034836	0.034836	0.034836	0.034836
charging_tRNA_Gmet_R0053_UCA	0	0	0	0	0	0	0	0	0	0.00785208	0.00785208	0.00785208	0.00785208	0.00785208
charging_tRNA_Gmet_R0053_UCG	0	0	0	0	0	0	0	0	0	0.021632	0.021632	0.021632	0.021632	0.021632
charging_tRNA_Gmet_R0053_AGU	0	0	0	0	0	0	0	0	0	0.00544735	0.00544735	0.00544735	0.00544735	0.00544735
charging_tRNA_Gmet_R0053_AGC	0	0	0	0	0	0	0	0	0	0.027772	0.027772	0.027772	0.027772	0.027772
charging_tRNA_Gmet_R0054_UCU	0.000518303	0.00122219	0.00202051	0.0027767	0.0036276	0.0045215	0.00517793	0.00606987	0.00698887	0	0	0	0	0
charging_tRNA_Gmet_R0054_UCC	0.00231972	0.00543505	0.00917524	0.0121449	0.015731	0.0194482	0.0234954	0.0275217	0.031665	0	0	0	0	0
charging_tRNA_Gmet_R0054_UCA	0.000661953	0.00148993	0.00224972	0.00307715	0.00384269	0.00458676	0.00499984	0.00560961	0.00618803	0	0	0	0	0
charging_tRNA_Gmet_R0054_UCG	0.00214575	0.00479725	0.00714445	0.0098189	0.0121863	0.0144547	0.0164582	0.0184878	0.0204209	0	0	0	0	0
charging_tRNA_Gmet_R0054_AGU	0.000289529	0.000713305	0.00132378	0.00172508	0.00231848	0.00296338	0.00341053	0.00407903	0.0047833	0	0	0	0	0
charging_tRNA_Gmet_R0054_AGC	0.00311528	0.0068608	0.00993972	0.0135892	0.0165357	0.0192149	0.0217539	0.0239491	0.0258998	0	0	0	0	0
charging_tRNA_Gmet_R0055_AAU	0.000830411	0.0020101	0.00349546	0.00474977	0.00630954	0.00798257	0.00909329	0.0107788	0.0125375	0.0169119	0.0169119	0.0169119	0.0169119	0.0169119
charging_tRNA_Gmet_R0055_AAC	0.00541384	0.0119662	0.0174028	0.023865	0.0291818	0.0340897	0.0386781	0.0428143	0.046574	0.0486807	0.0486807	0.0486807	0.0486807	0.0486807
charging_tRNA_Gmet_R0056_CGU	0	0	0	0	0	0	0	0	0	0	0	0	0	0
charging_tRNA_Gmet_R0056_CGC	0	0	0	8.65752e-31	0	0	0	0	0	0	0	0	0	0
charging_tRNA_Gmet_R0056_CGA	0	0	0	0	0	0	0	0	0	0	0	0	0	0
charging_tRNA_Gmet_R0056_CGG	0	0	0	0	0	0	0	0	0	0	0	0	0	0
charging_tRNA_Gmet_R0056_AGA	0	0	0	0	0	0	0	0	0	0	0	0	0	0
charging_tRNA_Gmet_R0056_AGG	0	0	0	0	0	0	0	0	0	0	0	0	0	0
charging_tRNA_Gmet_R0057_UCU	0	0	0	0	0	0	0	0	0	0	0	0	0	0
charging_tRNA_Gmet_R0057_UCC	0	0	0	0	0	0	0	0	0	0	0	0	0	0
charging_tRNA_Gmet_R0057_UCA	0	0	0	0	0	0	0	0	0	0	0	0	0	0
charging_tRNA_Gmet_R0057_UCG	0	0	0	0	0	0	0	0	0	0	0	0	0	0
charging_tRNA_Gmet_R0057_AGU	0	0	0	0	0	0	0	0	0	0	0	0	0	0
charging_tRNA_Gmet_R0057_AGC	0	0	0	0	0	0	0	0	0	0	0	0	0	0
charging_tRNA_Gmet_R0058_UCU	0	0	0	0	0	0	0	0	0	0	0	0	0	0
charging_tRNA_Gmet_R0058_UCC	0	0	0	0	0	0	0	0	0	0	0	0	0	0
charging_tRNA_Gmet_R0058_UCA	0	0	0	0	0	0	0	0	0	0	0	0	0	0
charging_tRNA_Gmet_R0058_UCG	0	0	0	0	0	0	0	0	0	0	0	0	0	0
charging_tRNA_Gmet_R0058_AGU	0	0	0	0	0	0	0	0	0	0	0	0	0	0
charging_tRNA_Gmet_R0058_AGC	0	0	0	0	0	0	0	0	0	0	0	0	0	0
DM_RNA_Gmet_2119	0	0	0	0	0	0	0	0	0	0	0	0	0	0
DM_RNA_Gmet_1264	0	0	0	0	0	0	0	0	0	0	0	0	0	0
DM_RNA_Gmet_1263	0	0	0	0	0	0	0	0	0	0	0	0	0	0
DM_RNA_Gmet_0683	0	0	0	0	0	0	0	0	0	0	0	0	0	0
DM_RNA_Gmet_3297	0	0	0	0	0	0	0	0	0	0	0	0	0	0
DM_RNA_Gmet_3296	0	-2.28801e-30	0	0	0	0	0	0	0	0	0	0	0	0
DM_RNA_Gmet_3304	0	0	0	0	0	0	0	0	0	0	0	0	0	0
DM_RNA_Gmet_1035	0	0	0	0	0	0	0	0	0	0	0	0	0	0
DM_RNA_Gmet_2476	0	0	0	0	0	0	0	0	0	0	0	0	0	0
DM_RNA_Gmet_0348	0	0	0	0	0	0	0	0	0	0	0	0	0	0
DM_RNA_Gmet_1691	0	0	0	4.19872e-34	0	0	0	0	0	0	0	0	0	0
DM_RNA_Gmet_0078	0	0	0	0	0	0	0	0	0	0	0	0	0	0
DM_RNA_Gmet_2088	0	0	0	0	0	0	0	0	0	0	0	0	0	0
DM_RNA_Gmet_0661	0	0	0	0	0	0	0	0	0	0	0	0	0	0
DM_RNA_Gmet_1644	0	0	0	8.50792e-32	0	0	0	0	0	0	0	0	0	0
DM_RNA_Gmet_1642	0	0	0	0	0	0	0	0	0	0	0	0	0	0
DM_RNA_Gmet_1643	0	0	0	4.59095e-32	0	0	0	0	0	0	0	0	0	0
DM_RNA_Gmet_2607	0	0	0	0	0	0	0	0	0	0	0	0	0	0
DM_RNA_Gmet_1842	0	0	0	0	0	0	0	0	0	0	0	0	0	0
DM_RNA_Gmet_1841	0	0	0	0	0	0	0	0	0	0	0	0	0	0
DM_RNA_Gmet_2378	0	0	0	0	0	0	0	0	0	0	0	0	0	0
DM_RNA_Gmet_0487	0	0	0	0	0	0	0	0	0	0	0	0	0	0
DM_RNA_Gmet_2083	0	0	0	0	-1.55241e-38	0	0	0	0	0	0	0	0	0
DM_RNA_Gmet_1960	0	0	0	0	0	0	0	0	0	0	0	0	0	0
DM_RNA_Gmet_3564	0	0	0	0	0	0	0	0	0	0	0	0	0	0
DM_RNA_Gmet_3301	0	0	0	0	0	0	0	0	0	0	0	0	0	0
DM_RNA_Gmet_2848	0	0	0	0	0	0	0	0	0	0	0	0	0	0
DM_RNA_Gmet_1573	0	0	0	0	0	0	0	0	0	0	0	0	0	0
DM_RNA_Gmet_1572	0	0	9.81262e-17	1.86282e-16	2.99232e-16	4.36866e-16	5.92978e-16	7.70942e-16	9.65132e-16	1.27334e-15	1.27334e-15	1.27334e-15	1.27334e-15	1.27334e-15
DM_RNA_Gmet_1574	7.56021e-18	4.01906e-17	9.81262e-17	1.86282e-16	2.99232e-16	4.36866e-16	5.92978e-16	7.70942e-16	9.65132e-16	1.27334e-15	1.27334e-15	1.27334e-15	1.27334e-15	1.27334e-15
DM_RNA_Gmet_1575	0	4.01906e-17	9.81262e-17	1.86282e-16	2.99232e-16	4.36866e-16	5.92978e-16	7.70942e-16	9.65132e-16	1.27334e-15	1.27334e-15	1.27334e-15	1.27334e-15	1.27334e-15
DM_RNA_Gmet_2783	0	0	0	0	0	0	0	0	0	0	0	0	0	0
DM_RNA_Gmet_0346	0	0	0	0	0	0	0	0	0	0	0	0	0	0
DM_RNA_Gmet_2211	0	0	0	0	0	0	0	0	0	0	0	0	0	0
DM_RNA_Gmet_2601	0	0	0	0	0	0	0	0	0	0	0	0	0	0
DM_RNA_Gmet_1428	0	0	0	0	0	0	0	0	0	0	0	0	0	0
DM_RNA_Gmet_1837	0	0	0	0	0	0	0	0	0	0	0	0	0	0
DM_RNA_Gmet_3558	4.25564e-13	2.01315e-12	4.92049e-12	9.38667e-12	1.54867e-11	2.33632e-11	1.37831e-10	1.86266e-10	2.42874e-10	3.03135e-10	3.03135e-10	3.03135e-10	3.03135e-10	3.03135e-10
DM_RNA_Gmet_3561	0	0	0	0	0	0	0	0	0	0	0	0	0	0
DM_RNA_Gmet_0076	0	0	0	0	0	0	0	0	0	0	0	0	0	0
DM_RNA_Gmet_0073	0	0	0	0	0	0	0	0	0	0	0	0	0	0
DM_RNA_Gmet_0075	0	0	0	0	0	0	0	0	0	0	0	0	0	0
DM_RNA_Gmet_3300	0	0	0	0	0	0	0	0	0	0	0	0	0	0
DM_RNA_Gmet_1835	0	0	0	0	0	0	0	0	0	0	0	0	0	0
DM_RNA_Gmet_2172	0	0	0	0	0	0	0	0	0	0	0	0	0	0
DM_RNA_Gmet_0485	1.46221e-20	7.77321e-20	1.89785e-19	3.60285e-19	5.78741e-19	8.44938e-19	1.14687e-18	1.49107e-18	1.86665e-18	2.46275e-18	2.46275e-18	2.46275e-18	2.46275e-18	2.46275e-18
DM_RNA_Gmet_0486	0	0	0	0	0	0	0	0	0	0	0	0	0	0
DM_RNA_Gmet_1736	0	0	0	0	0	0	0	0	0	0	0	0	0	0
DM_RNA_Gmet_0212	0	0	0	0	0	0	0	0	0	0	0	0	0	0
DM_RNA_Gmet_0211	1.1434e-11	2.79443e-11	4.64108e-11	6.71964e-11	8.97296e-11	1.14043e-10	1.38184e-10	1.65069e-10	1.93276e-10	2.18672e-10	2.18672e-10	2.18672e-10	2.18672e-10	2.18672e-10
DM_RNA_Gmet_0213	0	0	2.66768e-10	3.86243e-10	5.15764e-10	6.55516e-10	7.94277e-10	9.48813e-10	1.11095e-09	1.25692e-09	1.25692e-09	1.25692e-09	1.25692e-09	1.25692e-09
DM_RNA_Gmet_0930	0	0	0	0	0	0	0	0	0	0	0	0	0	0
DM_RNA_Gmet_2246	0	0	0	0	0	0	0	0	0	0	0	0	0	0
DM_RNA_Gmet_0072	0	0	0	0	0	0	0	0	0	0	0	0	0	0
DM_RNA_Gmet_2947	0	0	0	0	0	0	0	0	0	0	0	0	0	0
DM_RNA_Gmet_3428	0	0	0	0	0	0	0	0	0	0	0	0	0	0
DM_RNA_Gmet_3427	0	0	0	0	0	0	0	0	0	0	0	0	0	0
DM_RNA_Gmet_3239	0	0	0	0	0	0	0	0	0	0	0	0	0	0
DM_RNA_Gmet_2482	0	0	0	0	0	0	0	0	0	0	0	0	0	0
DM_RNA_Gmet_1832	0	0	0	0	0	0	0	0	0	0	0	0	0	0
DM_RNA_Gmet_0928	0	0	0	0	1.15746e-36	0	9.3459e-32	0	0	0	0	0	0	0
DM_RNA_Gmet_1505	0	0	0	0	0	0	0	0	0	0	0	0	0	0
DM_RNA_Gmet_1504	0	0	0	0	0	0	0	0	0	0	0	0	0	0
DM_RNA_Gmet_2375	0	0	0	0	0	0	0	0	0	0	0	0	0	0
DM_RNA_Gmet_0069	0	0	0	0	0	0	0	0	0	0	0	0	0	0
DM_RNA_Gmet_2095	0	0	0	0	0	0	0	0	0	0	0	0	0	0
DM_RNA_Gmet_2094	0	0	0	0	0	0	0	0	0	0	0	0	0	0
DM_RNA_Gmet_3292	0	0	0	0	0	0	0	0	0	0	0	0	0	0
DM_RNA_Gmet_3293	0	0	0	0	0	0	0	0	0	0	0	0	0	0
DM_RNA_Gmet_3294	0	0	0	0	0	0	0	0	0	0	0	0	0	0
DM_RNA_Gmet_3291	0	0	0	0	0	0	0	0	0	0	0	0	0	0
DM_RNA_Gmet_1829	0	0	0	0	0	0	0	0	0	0	0	0	0	0
DM_RNA_Gmet_0481	2.73594e-18	1.45444e-17	3.55105e-17	6.74128e-17	1.08288e-16	1.58096e-16	2.1459e-16	2.78993e-16	3.49268e-16	4.60803e-16	4.60803e-16	4.60803e-16	4.60803e-16	4.60803e-16
DM_RNA_Gmet_0482	1.71211e-18	9.10171e-18	2.2222e-17	4.2186e-17	6.77652e-17	9.89343e-17	1.34288e-16	1.7459e-16	2.18567e-16	2.88365e-16	2.88365e-16	2.88365e-16	2.88365e-16	2.88365e-16
DM_RNA_Gmet_0484	3.39665e-18	1.80568e-17	4.40861e-17	8.36927e-17	1.34439e-16	1.96275e-16	2.66413e-16	3.46369e-16	4.33614e-16	5.72085e-16	5.72085e-16	5.72085e-16	5.72085e-16	5.72085e-16
DM_RNA_Gmet_0478	3.39665e-18	1.80568e-17	4.40861e-17	8.36927e-17	1.34439e-16	1.96275e-16	2.66413e-16	3.46369e-16	4.33614e-16	5.72085e-16	5.72085e-16	5.72085e-16	5.72085e-16	5.72085e-16
DM_RNA_Gmet_0477	0	0	0	0	0	0	0	0	1.79496e-16	2.36817e-16	2.36817e-16	2.36817e-16	2.36817e-16	2.36817e-16
DM_RNA_Gmet_0483	1.84609e-18	9.81395e-18	2.3961e-17	4.54873e-17	7.30681e-17	1.06676e-16	1.44796e-16	1.88253e-16	2.35671e-16	3.1093e-16	3.1093e-16	3.1093e-16	3.1093e-16	3.1093e-16
DM_RNA_Gmet_0476	0	0	0	0	0	0	0	0	0	0	0	0	0	0
DM_RNA_Gmet_0018	0	0	0	0	0	0	0	0	0	0	0	0	0	0
DM_RNA_Gmet_3284	0	0	0	0	0	0	0	0	0	0	0	0	0	0
DM_RNA_Gmet_2481	0	0	0	0	0	0	0	0	0	0	0	0	0	0
DM_RNA_Gmet_2107	0	0	0	0	0	0	0	0	0	0	0	0	0	0
DM_RNA_Gmet_0924	0	0	0	0	0	0	0	0	0	0	0	0	0	0
DM_RNA_Gmet_0925	0	0	0	0	0	0	0	0	0	0	0	0	0	0
DM_RNA_Gmet_0672	0	0	0	0	0	0	0	0	0	0	0	0	0	0
DM_RNA_Gmet_0673	0	0	0	0	0	0	0	0	0	0	0	0	0	0
DM_RNA_Gmet_2373	0	0	0	0	0	0	0	0	0	0	0	0	0	0
DM_RNA_Gmet_2374	1.79651e-18	9.55037e-18	2.33174e-17	4.42656e-17	7.11056e-17	1.03811e-16	1.40907e-16	1.83197e-16	2.29341e-16	3.02579e-16	3.02579e-16	3.02579e-16	3.02579e-16	3.02579e-16
DM_RNA_Gmet_0068	2.21739e-10	5.20131e-10	8.62822e-10	1.24451e-09	1.66393e-09	2.1185e-09	2.62349e-09	3.1441e-09	3.69088e-09	4.67945e-09	4.67945e-09	4.67945e-09	4.67945e-09	4.67945e-09
DM_RNA_Gmet_0067	0	0	0	0	0	0	0	0	0	0	0	0	0	0
DM_RNA_Gmet_0066	2.21728e-10	5.20103e-10	8.62773e-10	1.24443e-09	1.66383e-09	2.11837e-09	2.62332e-09	3.14389e-09	3.69063e-09	4.67916e-09	4.67916e-09	4.67916e-09	4.67916e-09	4.67916e-09
DM_RNA_Gmet_1825	0	0	0	0	0	0	0	0	0	0	0	0	0	0
DM_RNA_Gmet_1826	0	0	0	0	0	0	0	0	0	0	0	0	0	0
DM_RNA_Gmet_1827	0	0	0	0	0	0	0	0	0	0	0	0	0	0
DM_RNA_Gmet_3290	0	0	0	0	0	0	0	0	0	0	0	0	0	0
DM_RNA_Gmet_3289	0	0	0	0	0	0	0	0	0	0	0	0	0	0
DM_RNA_Gmet_2058	0	0	0	0	0	0	0	0	0	0	0	0	0	0
DM_RNA_Gmet_0798	0	0	0	0	0	0	0	0	0	0	0	0	0	0
DM_RNA_Gmet_1600	0	0	0	0	-4.82764e-39	0	0	0	0	0	0	0	0	0
DM_RNA_Gmet_1598	0	0	0	4.05753e-34	-4.82764e-39	0	0	0	0	0	0	0	0	0
DM_RNA_Gmet_1604	0	0	0	0	0	0	0	0	0	0	0	0	0	0
DM_RNA_Gmet_1599	0	0	0	0	-4.82764e-39	0	0	0	0	0	0	0	0	0
DM_RNA_Gmet_1602	0	0	0	-1.36756e-25	0	0	0	0	0	3.29249e-32	0	0	0	0
DM_RNA_Gmet_1601	0	0	0	0	-4.82764e-39	0	0	0	0	0	0	0	0	0
DM_RNA_Gmet_1603	0	0	0	0	-4.82764e-39	0	0	0	0	0	0	0	0	0
DM_RNA_Gmet_1060	0	0	0	0	0	0	0	0	0	0	0	0	0	0
DM_RNA_Gmet_1061	-1.26583e-44	0	0	-1.04475e-32	0	0	0	0	0	-2.85604e-47	0	0	0	0
DM_RNA_Gmet_1062	0	0	0	0	0	0	0	0	0	0	0	0	0	0
DM_RNA_Gmet_1059	0	0	0	0	0	0	0	0	0	0	0	0	0	0
DM_RNA_Gmet_3288	0	0	0	0	0	0	0	0	0	0	0	0	0	0
DM_RNA_Gmet_2106	0	0	0	0	0	0	0	0	0	0	0	0	0	0
DM_RNA_Gmet_0920	0	0	0	0	0	0	0	0	0	0	0	0	0	0
DM_RNA_Gmet_0923	0	0	0	0	0	0	0	0	0	0	0	0	0	0
DM_RNA_Gmet_0922	0	0	0	0	0	0	0	0	0	0	0	0	0	0
DM_RNA_Gmet_0671	0	0	0	0	0	0	0	0	0	0	0	0	0	0
DM_RNA_Gmet_2102	0	0	0	0	0	0	0	0	0	0	0	0	0	0
DM_RNA_Gmet_2372	0	0	0	0	0	0	0	0	0	0	0	0	0	0
DM_RNA_Gmet_1953	0	0	0	0	0	0	0	0	0	0	0	0	0	0
DM_RNA_Gmet_1952	0	0	0	0	-1.08138e-34	0	0	0	0	0	0	0	0	0
DM_RNA_Gmet_1819	0	0	0	0	0	0	0	0	0	0	0	0	0	0
DM_RNA_Gmet_1821	0	0	0	0	0	0	0	0	0	0	0	0	0	0
DM_RNA_Gmet_1822	0	0	0	0	0	0	0	0	0	0	0	0	0	0
DM_RNA_Gmet_1818	0	0	0	0	0	0	0	0	0	0	0	0	0	0
DM_RNA_Gmet_1820	0	0	0	0	0	0	0	0	0	0	0	0	0	0
DM_RNA_Gmet_1242	0	0	0	0	0	0	0	0	0	0	0	0	0	0
DM_RNA_Gmet_0204	0	0	1.79244e-10	2.51808e-10	3.13936e-10	3.71269e-10	4.28278e-10	4.7452e-10	5.13105e-10	5.59642e-10	5.59642e-10	5.59642e-10	5.59642e-10	5.59642e-10
DM_RNA_Gmet_0209	0	0	0	0	0	6.53193e-10	7.53492e-10	8.34847e-10	9.02732e-10	9.84606e-10	9.84606e-10	9.84606e-10	9.84606e-10	9.84606e-10
DM_RNA_Gmet_0205	0	0	0	0	0	0	0	0	0	0	0	0	0	0
DM_RNA_Gmet_0206	2.92117e-11	6.72779e-11	1.01392e-10	1.42439e-10	1.77582e-10	2.10013e-10	2.42261e-10	2.68418e-10	2.90244e-10	3.16568e-10	3.16568e-10	3.16568e-10	3.16568e-10	3.16568e-10
DM_RNA_Gmet_0203	8.21219e-12	1.89136e-11	2.85039e-11	4.00432e-11	4.9923e-11	5.90402e-11	6.8106e-11	7.54595e-11	8.15954e-11	8.89957e-11	8.89957e-11	8.89957e-11	8.89957e-11	8.89957e-11
DM_RNA_Gmet_2057	0	0	0	0	-2.40234e-25	0	0	0	0	0	0	0	0	0
DM_RNA_Gmet_R0038	0	0	0	0	0	0	0	0	0	0	0	0	0	0
DM_RNA_Gmet_0201	0	0	0	0	0	0	0	0	0	0	0	0	0	0
DM_RNA_Gmet_2465	0	0	0	0	0	0	0	0	0	0	0	0	0	0
DM_RNA_Gmet_1469	0	0	0	0	0	0	0	0	0	0	0	0	0	0
DM_RNA_Gmet_R0023	0	0	0	0	0	0	0	0	0	0	0	0	0	0
DM_RNA_Gmet_1422	0	0	0	0	0	0	0	0	0	0	0	0	0	0
DM_RNA_Gmet_2869	0	0	0	0	0	0	0	0	0	0	0	0	0	0
DM_RNA_Gmet_3544	0	0	0	0	0	0	0	0	0	0	0	0	0	0
DM_RNA_Gmet_1614	0	0	-1.259e-33	0	0	0	0	0	0	0	0	0	0	0
DM_RNA_Gmet_1613	0	0	0	0	0	0	0	1.70756e-36	0	0	0	0	0	0
DM_RNA_Gmet_1809	0	0	0	0	-8.47203e-26	0	0	0	0	0	0	0	0	0
DM_RNA_Gmet_1810	0	0	0	0	0	0	0	0	0	0	0	0	0	0
DM_RNA_Gmet_0061	0	0	0	0	0	0	0	0	0	0	0	0	0	0
DM_RNA_Gmet_2866	0	0	0	0	0	0	0	0	0	0	0	0	0	0
DM_RNA_Gmet_1605	0	0	0	0	0	0	0	0	0	0	0	0	0	0
DM_RNA_Gmet_3035	0	0	0	0	0	0	0	0	0	0	0	0	0	0
DM_RNA_Gmet_R0050	0	0	0	0	0	0	0	0	0	0	0	0	0	0
DM_RNA_Gmet_0469	1.26234e-18	6.71069e-18	1.63843e-17	3.11038e-17	4.99633e-17	7.29442e-17	9.90104e-17	1.28725e-16	1.6115e-16	2.12611e-16	2.12611e-16	2.12611e-16	2.12611e-16	2.12611e-16
DM_RNA_Gmet_0467	1.84862e-18	9.82737e-18	2.39937e-17	4.55495e-17	7.3168e-17	1.06822e-16	1.44994e-16	1.8851e-16	2.35993e-16	3.11356e-16	3.11356e-16	3.11356e-16	3.11356e-16	3.11356e-16
DM_RNA_Gmet_0466	0	0	0	0	0	0	0	0	0	0	0	0	0	0
DM_RNA_Gmet_0468	1.8277e-18	9.71616e-18	2.37222e-17	4.5034e-17	7.234e-17	1.05613e-16	1.43354e-16	1.86377e-16	2.33323e-16	3.07832e-16	3.07832e-16	3.07832e-16	3.07832e-16	3.07832e-16
DM_RNA_Gmet_0470	2.78872e-18	1.4825e-17	3.61956e-17	6.87134e-17	1.10377e-16	1.61146e-16	2.1873e-16	2.84376e-16	3.56006e-16	4.69693e-16	4.69693e-16	4.69693e-16	4.69693e-16	4.69693e-16
DM_RNA_Gmet_0471	2.71544e-18	1.44355e-17	3.52445e-17	6.69079e-17	1.07477e-16	1.56912e-16	2.12983e-16	2.76904e-16	3.46652e-16	4.57352e-16	4.57352e-16	4.57352e-16	4.57352e-16	4.57352e-16
DM_RNA_Gmet_0195	0	-4.06714e-36	-1.63472e-33	0	0	0	0	0	0	0	0	0	0	0
DM_RNA_Gmet_2953	0	0	0	0	0	0	0	0	0	0	0	0	0	0
DM_RNA_Gmet_0916	0	0	0	0	0	0	0	0	0	0	0	0	0	0
DM_RNA_Gmet_2224	0	0	0	0	0	0	-6.54829e-33	0	0	0	0	0	0	0
DM_RNA_Gmet_0732	0	0	0	0	0	0	0	0	0	0	0	0	0	0
DM_RNA_Gmet_1804	0	0	0	0	0	0	0	0	0	0	0	0	0	0
DM_RNA_Gmet_0059	9.91065e-12	2.87469e-11	5.97102e-11	8.97005e-11	1.33531e-10	1.86745e-10	2.47616e-10	3.19831e-10	4.02001e-10	4.65387e-10	4.65387e-10	4.65387e-10	4.65387e-10	4.65387e-10
DM_RNA_Gmet_0060	9.91065e-12	2.87469e-11	5.97102e-11	8.97005e-11	1.33531e-10	1.86745e-10	2.47616e-10	3.19831e-10	4.02001e-10	4.65387e-10	4.65387e-10	4.65387e-10	4.65387e-10	4.65387e-10
DM_RNA_Gmet_0058	9.91065e-12	2.87469e-11	5.97102e-11	8.97005e-11	1.33531e-10	1.86745e-10	2.47616e-10	3.19831e-10	4.02001e-10	4.65387e-10	4.65387e-10	4.65387e-10	4.65387e-10	4.65387e-10
DM_RNA_Gmet_0057	0	0	0	0	0	0	0	0	0	0	0	0	0	0
DM_RNA_Gmet_3386	0	0	0	0	0	0	0	0	0	0	0	0	0	0
DM_RNA_Gmet_3387	1.14647e-07	1.30742e-07	1.47409e-07	1.64777e-07	1.82515e-07	2.00584e-07	2.18937e-07	2.37437e-07	2.56029e-07	2.72054e-07	2.72054e-07	2.72054e-07	2.72054e-07	2.72054e-07
DM_RNA_Gmet_1488	0	0	0	0	0	0	0	0	0	0	0	0	0	0
DM_RNA_Gmet_1489	0	0	0	0	0	0	0	0	0	0	0	0	0	0
DM_RNA_Gmet_2473	0	0	0	0	0	0	0	0	0	0	0	0	0	0
DM_RNA_Gmet_2472	0	0	0	0	0	0	0	0	0	0	0	0	0	0
DM_RNA_Gmet_2471	0	0	0	0	0	0	0	0	0	0	0	0	0	0
DM_RNA_Gmet_2863	0	0	0	0	0	1.34313e-13	1.6945e-13	2.07681e-13	2.48785e-13	2.87153e-13	2.87153e-13	2.87153e-13	2.87153e-13	2.87153e-13
DM_RNA_Gmet_2862	0	0	-1.09436e-32	0	2.96524e-35	1.34313e-13	1.6945e-13	2.07681e-13	2.48785e-13	2.87153e-13	2.87153e-13	2.87153e-13	2.87153e-13	2.87153e-13
DM_RNA_Gmet_2861	0	0	0	0	0	0	0	0	0	0	0	0	0	0
DM_RNA_Gmet_1261	3.18128e-10	7.62129e-10	1.23835e-09	1.75943e-09	2.30215e-09	2.86706e-09	3.44489e-09	4.03924e-09	4.64251e-09	5.13642e-09	5.13642e-09	5.13642e-09	5.13642e-09	5.13642e-09
DM_RNA_Gmet_1260	3.18128e-10	7.62129e-10	1.23835e-09	1.75943e-09	2.30215e-09	2.86706e-09	3.44489e-09	4.03924e-09	4.64251e-09	5.13642e-09	5.13642e-09	5.13642e-09	5.13642e-09	5.13642e-09
DM_RNA_Gmet_1259	2.45917e-10	5.89136e-10	9.57262e-10	1.36006e-09	1.7796e-09	2.21627e-09	2.66294e-09	3.12238e-09	3.58872e-09	3.97052e-09	3.97052e-09	3.97052e-09	3.97052e-09	3.97052e-09
DM_RNA_Gmet_1262	0	0	0	0	0	0	0	0	0	0	0	0	0	0
DM_RNA_Gmet_0192	0	0	0	0	0	0	0	0	0	0	0	0	0	0
DM_RNA_Gmet_3023	0	0	0	0	0	0	0	0	0	0	0	0	0	0
DM_RNA_Gmet_1954	0	0	0	0	0	0	0	0	0	7.30178e-09	7.30178e-09	7.30178e-09	7.30178e-09	7.30178e-09
DM_RNA_Gmet_1955	7.69465e-18	4.18006e-17	0	0	0	0	0	0	0	0	0	0	0	0
DM_RNA_Gmet_R0044	0	0	0	0	0	0	0	0	0	0	0	0	0	0
DM_RNA_Gmet_R0045	0	0	0	0	0	0	0	0	0	0	0	0	0	0
DM_RNA_Gmet_1803	0	0	0	0	0	0	0	0	0	0	0	0	0	0
DM_RNA_Gmet_1802	0	0	0	0	0	0	0	0	0	0	0	0	0	0
DM_RNA_Gmet_0669	0	0	0	0	0	0	0	0	0	0	0	0	0	0
DM_RNA_Gmet_1949	0	0	0	0	0	0	0	0	0	0	0	0	0	0
DM_RNA_Gmet_3275	0	0	0	0	0	0	0	0	0	0	0	0	0	0
DM_RNA_Gmet_3022	0	0	0	0	0	0	0	0	0	0	0	0	0	0
DM_RNA_Gmet_3535	0	0	0	0	0	0	0	0	0	0	0	0	0	0
DM_RNA_Gmet_R0043	0	0	0	0	0	0	0	0	0	0	0	0	0	0
DM_RNA_Gmet_1053	0	0	0	0	-6.25931e-40	0	0	0	0	0	0	0	0	0
DM_RNA_Gmet_2858	0	0	0	0	0	0	0	0	0	0	0	0	0	0
DM_RNA_Gmet_2859	0	0	0	0	0	0	0	0	0	0	0	0	0	0
DM_RNA_Gmet_2860	0	0	0	0	0	0	0	0	0	0	0	0	0	0
DM_RNA_Gmet_0189	0	0	0	0	0	0	0	0	0	0	0	0	0	0
DM_RNA_Gmet_1148	0	0	0	0	0	0	0	0	0	0	0	0	0	0
DM_RNA_Gmet_3533	0	0	0	0	0	0	0	0	0	0	0	0	0	0
DM_RNA_Gmet_1307	0	0	0	0	0	0	0	0	0	0	0	0	0	0
DM_RNA_Gmet_3272	0	0	0	0	0	0	0	0	0	0	0	0	0	0
DM_RNA_Gmet_1597	0	0	0	0	0	0	0	0	0	0	0	0	0	0
DM_RNA_Gmet_1730	0	0	0	0	0	0	0	0	0	0	0	0	0	0
DM_RNA_Gmet_1414	0	0	0	0	0	0	0	0	0	0	0	0	0	0
DM_RNA_Gmet_R0022	0	0	0	0	0	0	0	0	0	0	0	0	0	0
DM_RNA_Gmet_1415	1.14514e-07	1.30418e-07	1.46871e-07	1.64011e-07	1.81501e-07	1.99307e-07	2.17385e-07	2.35596e-07	2.53888e-07	2.69612e-07	2.69612e-07	2.69612e-07	2.69612e-07	2.69612e-07
DM_RNA_Gmet_1416	1.14514e-07	1.30418e-07	1.46871e-07	1.64011e-07	1.81501e-07	1.99307e-07	2.17385e-07	2.35596e-07	2.53888e-07	2.69612e-07	2.69612e-07	2.69612e-07	2.69612e-07	2.69612e-07
DM_RNA_Gmet_1419	1.14647e-07	1.30742e-07	1.47409e-07	1.64777e-07	1.82515e-07	2.00585e-07	2.18937e-07	2.37437e-07	2.56029e-07	2.72054e-07	2.72054e-07	2.72054e-07	2.72054e-07	2.72054e-07
DM_RNA_Gmet_1753	0	0	0	0	0	0	0	0	0	0	0	0	0	0
DM_RNA_Gmet_1755	0	0	0	0	0	0	0	0	0	0	0	0	0	0
DM_RNA_Gmet_1754	0	0	0	0	0	0	0	0	0	0	0	0	0	0
DM_RNA_Gmet_1756	0	0	0	0	0	0	0	0	0	0	0	0	0	0
DM_RNA_Gmet_1946	0	0	0	0	0	0	0	0	0	8.17226e-09	8.17226e-09	8.17226e-09	8.17226e-09	8.17226e-09
DM_RNA_Gmet_1947	0	0	0	0	0	0	0	0	0	0	0	0	0	0
DM_RNA_Gmet_1948	0	0	5.99899e-10	8.60968e-10	1.14836e-09	1.45843e-09	1.79334e-09	2.1434e-09	2.50987e-09	3.11082e-09	3.11082e-09	3.11082e-09	3.11082e-09	3.11082e-09
DM_RNA_Gmet_2098	0	0	0	0	0	0	0	0	0	0	0	0	0	0
DM_RNA_Gmet_2855	0	0	0	0	0	0	0	0	0	0	0	0	0	0
DM_RNA_Gmet_3529	0	0	0	0	0	0	0	0	0	0	0	0	0	0
DM_RNA_Gmet_2201	0	0	0	0	0	0	0	0	0	0	0	0	0	0
DM_RNA_Gmet_2853	0	0	0	0	0	0	0	0	0	0	0	0	0	0
DM_RNA_Gmet_0330	0	0	0	0	0	0	0	0	0	0	0	0	0	0
DM_RNA_Gmet_0331	0	0	0	0	0	0	0	0	0	0	0	0	0	0
DM_RNA_Gmet_0334	0	1.07487e-35	-1.66046e-33	0	0	0	5.45573e-31	0	-1.12057e-36	0	0	0	0	0
DM_RNA_Gmet_0332	0	0	0	0	0	0	0	0	0	0	0	0	0	0
DM_RNA_Gmet_0333	0	0	0	0	0	0	0	0	0	0	0	0	0	0
DM_RNA_Gmet_0328	0	0	0	0	0	0	0	0	0	0	0	0	0	0
DM_RNA_Gmet_0329	0	0	0	0	0	0	0	0	0	0	0	0	0	0
DM_RNA_Gmet_3262	0	0	0	-2.41024e-33	-1.34741e-35	0	0	0	0	0	0	0	0	0
DM_RNA_Gmet_1593	0	0	0	0	0	0	0	0	0	0	0	0	0	0
DM_RNA_Gmet_R0058	0	0	0	0	0	0	0	0	0	0	0	0	0	0
DM_RNA_Gmet_R0057	0	0	0	0	0	0	0	0	0	0	0	0	0	0
DM_RNA_Gmet_R0056	0	0	0	0	0	0	0	0	0	0	0	0	0	0
DM_RNA_Gmet_2366	0	0	0	0	0	0	0	0	0	0	0	0	0	0
DM_RNA_Gmet_3524	0	0	0	0	0	0	0	0	0	0	0	0	0	0
DM_RNA_Gmet_2849	0	0	0	0	0	0	0	0	0	0	0	0	0	0
DM_RNA_Gmet_R0041	0	0	0	0	0	0	0	0	0	0	0	0	0	0
DM_RNA_Gmet_2909	0	0	0	0	0	0	0	0	0	0	0	0	0	0
DM_RNA_Gmet_2910	1.5639e-16	8.40113e-16	2.10942e-15	4.07397e-15	6.70671e-15	1.00456e-14	1.41114e-14	1.88687e-14	2.4307e-14	2.79805e-14	2.79805e-14	2.79805e-14	2.79805e-14	2.79805e-14
DM_RNA_Gmet_1811	0	0	0	0	-8.47203e-26	0	0	0	0	0	0	0	0	0
DM_RNA_Gmet_3011	0	0	0	0	0	0	0	0	0	0	0	0	0	0
DM_RNA_Gmet_3010	0	1.35168e-29	0	0	0	0	0	0	0	0	0	0	0	0
DM_RNA_Gmet_1411	1.1444e-07	1.30239e-07	1.46585e-07	1.63595e-07	1.80954e-07	1.98622e-07	2.1655e-07	2.34611e-07	2.52749e-07	2.68447e-07	2.68447e-07	2.68447e-07	2.68447e-07	2.68447e-07
DM_RNA_Gmet_1412	1.14642e-07	1.30729e-07	1.47387e-07	1.64746e-07	1.82474e-07	2.00532e-07	2.18873e-07	2.3736e-07	2.55939e-07	2.71948e-07	2.71948e-07	2.71948e-07	2.71948e-07	2.71948e-07
DM_RNA_Gmet_R0021	0	0	0	0	0	0	0	0	0	0	0	0	0	0
DM_RNA_Gmet_1413	0	0	0	0	0	0	0	0	0	0	0	0	0	0
DM_RNA_Gmet_1168	0	0	0	0	0	0	0	0	0	0	0	0	0	0
DM_RNA_Gmet_2844	0	0	0	0	0	0	0	0	0	0	0	0	0	0
DM_RNA_Gmet_2841	0	0	0	0	0	0	0	0	0	0	0	0	0	0
DM_RNA_Gmet_2843	0	0	0	0	0	0	0	0	0	0	0	0	0	0
DM_RNA_Gmet_1790	0	0	0	0	0	0	0	0	0	0	0	0	0	0
DM_RNA_Gmet_0048	0	0	0	0	0	0	0	0	0	0	0	0	0	0
DM_RNA_Gmet_0789	0	0	0	0	0	0	0	0	0	0	0	0	0	0
DM_RNA_Gmet_3259	5.43464e-11	1.29124e-10	2.19711e-10	3.16906e-10	4.28969e-10	5.52705e-10	6.91422e-10	8.37963e-10	9.945e-10	1.21916e-09	1.21916e-09	1.21916e-09	1.21916e-09	1.21916e-09
DM_RNA_Gmet_3260	0	0	0	0	0	0	0	0	0	0	0	0	0	0
DM_RNA_Gmet_R0016	0	0	0	0	0	0	0	0	0	0	0	0	0	0
DM_RNA_Gmet_2772	0	0	0	0	0	0	0	0	0	0	0	0	0	0
DM_RNA_Gmet_2847	0	0	0	0	0	0	0	0	0	0	0	0	0	0
DM_RNA_Gmet_2187	0	0	0	0	0	0	0	0	0	0	0	0	0	0
DM_RNA_Gmet_0557	0	0	0	0	0	0	0	0	0	0	0	0	0	0
DM_RNA_Gmet_0558	0	0	0	0	0	0	0	0	0	6.15642e-06	6.15642e-06	6.15642e-06	6.15642e-06	6.15642e-06
DM_RNA_Gmet_3380	0	0	0	0	0	0	0	0	0	0	0	0	0	0
DM_RNA_Gmet_3381	0	0	0	0	0	0	0	0	0	0	0	0	0	0
DM_RNA_Gmet_R0046	0	0	0	0	0	0	0	0	0	0	0	0	0	0
DM_RNA_Gmet_3517	0	0	0	0	0	0	0	0	0	0	0	0	0	0
DM_RNA_Gmet_1939	4.31858e-11	1.00314e-10	1.67851e-10	2.4675e-10	3.34677e-10	4.31974e-10	5.42846e-10	6.5814e-10	7.80808e-10	1.01121e-09	1.01121e-09	1.01121e-09	1.01121e-09	1.01121e-09
DM_RNA_Gmet_1943	1.74543e-11	3.71258e-11	5.83011e-11	8.96351e-11	1.21169e-10	1.55963e-10	1.97375e-10	2.38043e-10	2.80477e-10	4.49293e-10	4.49293e-10	4.49293e-10	4.49293e-10	4.49293e-10
DM_RNA_Gmet_1940	8.81545e-11	2.02154e-10	3.3618e-10	4.91728e-10	6.64249e-10	8.54371e-10	1.0708e-09	1.29455e-09	1.53182e-09	2.05732e-09	2.05732e-09	2.05732e-09	2.05732e-09	2.05732e-09
DM_RNA_Gmet_1941	8.81545e-11	2.02154e-10	3.3618e-10	4.91728e-10	6.64249e-10	8.54371e-10	1.0708e-09	1.29455e-09	1.53182e-09	2.05732e-09	2.05732e-09	2.05732e-09	2.05732e-09	2.05732e-09
DM_RNA_Gmet_1938	0	0	0	0	0	0	0	0	0	0	0	0	0	0
DM_RNA_Gmet_1590	0	0	0	0	0	0	0	0	0	0	0	0	0	0
DM_RNA_Gmet_0663	0	0	0	0	0	0	0	0	0	0	0	0	0	0
DM_RNA_Gmet_0664	0	0	0	0	0	0	0	0	0	0	0	0	0	0
DM_RNA_Gmet_0662	0	0	0	0	0	0	0	0	0	0	0	0	0	0
DM_RNA_Gmet_3253	0	0	0	0	0	0	0	0	0	0	0	0	0	0
DM_RNA_Gmet_3251	0	0	0	0	0	0	0	-5.92017e-31	-1.77813e-42	0	0	0	0	0
DM_RNA_Gmet_0043	0	0	0	0	0	0	0	0	0	0	0	0	0	0
DM_RNA_Gmet_1775	0	0	0	0	0	0	0	0	0	0	0	0	0	0
DM_RNA_Gmet_2270	0	-7.66419e-30	0	0	0	0	0	0	0	0	0	0	0	0
DM_RNA_Gmet_2561	0	0	0	0	0	0	0	0	0	0	0	0	0	0
DM_RNA_Gmet_2570	0	0	0	0	0	0	0	0	0	0	0	0	0	0
DM_RNA_Gmet_1581	0	0	0	0	0	0	0	0	0	0	0	0	0	0
DM_RNA_Gmet_1582	0	0	0	0	0	0	0	0	0	0	0	0	0	0
DM_RNA_Gmet_1580	0	0	0	0	0	0	0	0	0	0	0	0	0	0
DM_RNA_Gmet_3192	0	0	0	0	0	0	0	0	0	0	0	0	0	0
DM_RNA_Gmet_3193	2.73263e-13	7.06794e-13	1.23758e-12	1.87068e-12	2.60416e-12	3.43699e-12	4.35206e-12	5.37007e-12	6.47629e-12	7.50686e-12	7.50686e-12	7.50686e-12	7.50686e-12	7.50686e-12
DM_RNA_Gmet_R0018	1.243e-07	3.46449e-07	6.2898e-07	1.02749e-06	1.49627e-06	2.05485e-06	2.5941e-06	3.29232e-06	3.87926e-06	0	0	0	0	0
DM_RNA_Gmet_R0017	0	0	0	0	0	0	0	0	0	0	0	0	0	0
DM_RNA_Gmet_0782	0	0	0	0	0	0	0	0	0	0	0	0	0	0
DM_RNA_Gmet_0903	0	0	0	0	0	0	0	0	0	0	0	0	0	0
DM_RNA_Gmet_1125	0	0	0	0	0	0	0	0	0	1.44106e-30	0	0	0	0
DM_RNA_Gmet_0902	0	0	0	0	0	0	0	0	0	0	0	0	0	0
DM_RNA_Gmet_3509	0	0	0	0	0	0	0	0	0	0	0	0	0	0
DM_RNA_Gmet_0038	0	0	0	0	0	0	0	0	0	0	0	0	0	0
DM_RNA_Gmet_0039	0	0	0	0	0	0	0	0	0	0	0	0	0	0
DM_RNA_Gmet_1768	0	0	0	0	0	0	0	0	0	0	0	0	0	0
DM_RNA_Gmet_2999	0	0	0	0	0	0	0	0	0	0	0	0	0	0
DM_RNA_Gmet_2257	0	0	0	0	0	0	0	0	0	0	0	0	0	0
DM_RNA_Gmet_3508	0	0	0	0	0	0	0	0	0	0	0	0	0	0
DM_RNA_Gmet_3507	0	0	0	0	0	0	0	0	0	0	0	0	0	0
DM_RNA_Gmet_0455	0	0	0	0	0	0	0	0	0	0	0	0	0	0
DM_RNA_Gmet_0626	0	-3.70792e-36	0	0	0	0	0	0	0	0	0	0	0	0
DM_RNA_Gmet_0625	0	-3.70793e-36	0	0	0	0	0	0	0	0	0	0	0	0
DM_RNA_Gmet_0640	1.02467e-13	2.624e-13	4.52539e-13	6.84804e-13	9.46196e-13	1.23939e-12	1.56369e-12	1.91585e-12	2.29414e-12	2.64038e-12	2.64038e-12	2.64038e-12	2.64038e-12	2.64038e-12
DM_RNA_Gmet_0642	1.02467e-13	2.624e-13	4.52539e-13	6.84804e-13	9.46196e-13	1.23939e-12	1.56369e-12	1.91585e-12	2.29414e-12	2.64038e-12	2.64038e-12	2.64038e-12	2.64038e-12	2.64038e-12
DM_RNA_Gmet_0624	1.12786e-07	1.26267e-07	1.40115e-07	1.54372e-07	1.68851e-07	1.83504e-07	1.98305e-07	2.13148e-07	2.28e-07	2.40697e-07	2.40697e-07	2.40697e-07	2.40697e-07	2.40697e-07
DM_RNA_Gmet_0646	1.14647e-07	1.30742e-07	1.47409e-07	1.64777e-07	1.82515e-07	2.00585e-07	2.18937e-07	2.37436e-07	2.56028e-07	2.72052e-07	2.72052e-07	2.72052e-07	2.72052e-07	2.72052e-07
DM_RNA_Gmet_0628	1.02467e-13	2.624e-13	4.52539e-13	6.84804e-13	9.46196e-13	1.23939e-12	1.56369e-12	1.91585e-12	2.29414e-12	2.64038e-12	2.64038e-12	2.64038e-12	2.64038e-12	2.64038e-12
DM_RNA_Gmet_0636	1.02467e-13	2.624e-13	4.52539e-13	6.84804e-13	9.46196e-13	1.23939e-12	1.56369e-12	1.91585e-12	2.29414e-12	2.64038e-12	2.64038e-12	2.64038e-12	2.64038e-12	2.64038e-12
DM_RNA_Gmet_0632	1.02467e-13	2.624e-13	4.52539e-13	6.84804e-13	9.46196e-13	1.23939e-12	1.56369e-12	1.91585e-12	2.29414e-12	2.64038e-12	2.64038e-12	2.64038e-12	2.64038e-12	2.64038e-12
DM_RNA_Gmet_0652	0	0	0	0	0	0	0	0	0	0	0	0	0	0
DM_RNA_Gmet_0629	1.02467e-13	2.624e-13	4.52539e-13	6.84804e-13	9.46196e-13	1.23939e-12	1.56369e-12	1.91585e-12	2.29414e-12	2.64038e-12	2.64038e-12	2.64038e-12	2.64038e-12	2.64038e-12
DM_RNA_Gmet_0643	1.02467e-13	2.624e-13	4.52539e-13	6.84804e-13	9.46196e-13	1.23939e-12	1.56369e-12	1.91585e-12	2.29414e-12	2.64038e-12	2.64038e-12	2.64038e-12	2.64038e-12	2.64038e-12
DM_RNA_Gmet_0648	1.14647e-07	1.30741e-07	1.47408e-07	1.64775e-07	1.82512e-07	2.00581e-07	2.18933e-07	2.37431e-07	2.56022e-07	2.72046e-07	2.72046e-07	2.72046e-07	2.72046e-07	2.72046e-07
DM_RNA_Gmet_0639	1.02467e-13	2.624e-13	4.52539e-13	6.84804e-13	9.46196e-13	1.23939e-12	1.56369e-12	1.91585e-12	2.29414e-12	2.64038e-12	2.64038e-12	2.64038e-12	2.64038e-12	2.64038e-12
DM_RNA_Gmet_0649	1.02467e-13	2.624e-13	4.52539e-13	6.84804e-13	9.46196e-13	1.23939e-12	1.56369e-12	1.91585e-12	2.29414e-12	2.64038e-12	2.64038e-12	2.64038e-12	2.64038e-12	2.64038e-12
DM_RNA_Gmet_0647	0	0	1.27082e-07	1.35442e-07	1.43081e-07	1.5007e-07	1.56363e-07	1.61861e-07	1.6652e-07	1.67034e-07	1.67034e-07	1.67034e-07	1.67034e-07	1.67034e-07
DM_RNA_Gmet_0653	7.85061e-08	9.02213e-08	9.15641e-08	9.74113e-08	9.5832e-08	9.07848e-08	8.30622e-08	7.06343e-08	5.40793e-08	4.21519e-08	4.21519e-08	4.21519e-08	4.21519e-08	4.21519e-08
DM_RNA_Gmet_0644	1.02467e-13	2.624e-13	4.52539e-13	6.84804e-13	9.46196e-13	1.23939e-12	1.56369e-12	1.91585e-12	2.29414e-12	2.64038e-12	2.64038e-12	2.64038e-12	2.64038e-12	2.64038e-12
DM_RNA_Gmet_0650	1.02467e-13	2.624e-13	4.52539e-13	6.84804e-13	9.46196e-13	1.23939e-12	1.56369e-12	1.91585e-12	2.29414e-12	2.64038e-12	2.64038e-12	2.64038e-12	2.64038e-12	2.64038e-12
DM_RNA_Gmet_0651	1.02467e-13	2.624e-13	4.52539e-13	6.84804e-13	9.46196e-13	1.23939e-12	1.56369e-12	1.91585e-12	2.29414e-12	2.64038e-12	2.64038e-12	2.64038e-12	2.64038e-12	2.64038e-12
DM_RNA_Gmet_0630	1.02467e-13	2.624e-13	4.52539e-13	6.84804e-13	9.46196e-13	1.23939e-12	1.56369e-12	1.91585e-12	2.29414e-12	2.64038e-12	2.64038e-12	2.64038e-12	2.64038e-12	2.64038e-12
DM_RNA_Gmet_0634	1.02467e-13	2.624e-13	4.52539e-13	6.84804e-13	9.46196e-13	1.23939e-12	1.56369e-12	1.91585e-12	2.29414e-12	2.64038e-12	2.64038e-12	2.64038e-12	2.64038e-12	2.64038e-12
DM_RNA_Gmet_0631	1.02467e-13	2.624e-13	4.52539e-13	6.84804e-13	9.46196e-13	1.23939e-12	1.56369e-12	1.91585e-12	2.29414e-12	2.64038e-12	2.64038e-12	2.64038e-12	2.64038e-12	2.64038e-12
DM_RNA_Gmet_0637	1.02467e-13	2.624e-13	4.52539e-13	6.84804e-13	9.46196e-13	1.23939e-12	1.56369e-12	1.91585e-12	2.29414e-12	2.64038e-12	2.64038e-12	2.64038e-12	2.64038e-12	2.64038e-12
DM_RNA_Gmet_0641	1.02467e-13	2.624e-13	4.52539e-13	6.84804e-13	9.46196e-13	1.23939e-12	1.56369e-12	1.91585e-12	2.29414e-12	2.64038e-12	2.64038e-12	2.64038e-12	2.64038e-12	2.64038e-12
DM_RNA_Gmet_0621	1.02467e-13	2.624e-13	4.52539e-13	6.84804e-13	9.46196e-13	1.23939e-12	1.56369e-12	1.91585e-12	2.29414e-12	2.64038e-12	2.64038e-12	2.64038e-12	2.64038e-12	2.64038e-12
DM_RNA_Gmet_0645	1.02467e-13	2.624e-13	4.52539e-13	6.84804e-13	9.46196e-13	1.23939e-12	1.56369e-12	1.91585e-12	2.29414e-12	2.64038e-12	2.64038e-12	2.64038e-12	2.64038e-12	2.64038e-12
DM_RNA_Gmet_0622	1.02467e-13	2.624e-13	4.52539e-13	6.84804e-13	9.46196e-13	1.23939e-12	1.56369e-12	1.91585e-12	2.29414e-12	2.64038e-12	2.64038e-12	2.64038e-12	2.64038e-12	2.64038e-12
DM_RNA_Gmet_0638	1.02467e-13	2.624e-13	4.52539e-13	6.84804e-13	9.46196e-13	1.23939e-12	1.56369e-12	1.91585e-12	2.29414e-12	2.64038e-12	2.64038e-12	2.64038e-12	2.64038e-12	2.64038e-12
DM_RNA_Gmet_0633	1.02467e-13	2.624e-13	4.52539e-13	6.84804e-13	9.46196e-13	1.23939e-12	1.56369e-12	1.91585e-12	2.29414e-12	2.64038e-12	2.64038e-12	2.64038e-12	2.64038e-12	2.64038e-12
DM_RNA_Gmet_0627	0	-3.70793e-36	0	0	0	0	0	0	0	0	0	0	0	0
DM_RNA_Gmet_0635	1.02467e-13	2.624e-13	4.52539e-13	6.84804e-13	9.46196e-13	1.23939e-12	1.56369e-12	1.91585e-12	2.29414e-12	2.64038e-12	2.64038e-12	2.64038e-12	2.64038e-12	2.64038e-12
DM_RNA_Gmet_0654	1.02467e-13	2.624e-13	4.52539e-13	6.84804e-13	9.46196e-13	1.23939e-12	1.56369e-12	1.91585e-12	2.29414e-12	2.64038e-12	2.64038e-12	2.64038e-12	2.64038e-12	2.64038e-12
DM_RNA_Gmet_0623	1.12786e-07	1.26267e-07	1.40115e-07	1.54372e-07	1.68851e-07	1.83504e-07	1.98305e-07	2.13148e-07	2.28e-07	2.40697e-07	2.40697e-07	2.40697e-07	2.40697e-07	2.40697e-07
DM_RNA_Gmet_1770	0	0	0	0	0	1.13868e-10	1.42635e-10	1.7234e-10	2.03818e-10	2.75749e-10	2.75749e-10	2.75749e-10	2.75749e-10	2.75749e-10
DM_RNA_Gmet_1769	0	0	0	0	0	0	0	0	0	0	0	0	0	0
DM_RNA_Gmet_1774	9.72324e-11	2.22405e-10	3.69402e-10	5.39777e-10	7.28557e-10	9.36421e-10	1.17299e-09	1.41728e-09	1.67614e-09	2.26769e-09	2.26769e-09	2.26769e-09	2.26769e-09	2.26769e-09
DM_RNA_Gmet_1771	9.72324e-11	2.22405e-10	3.69402e-10	5.39777e-10	7.28557e-10	9.36421e-10	1.17299e-09	1.41728e-09	1.67614e-09	2.26769e-09	2.26769e-09	2.26769e-09	2.26769e-09	2.26769e-09
DM_RNA_Gmet_1935	0	0	0	0	0	0	0	0	0	2.18583e-14	2.18583e-14	2.18583e-14	2.18583e-14	2.18583e-14
DM_RNA_Gmet_1934	0	0	0	0	0	0	0	0	0	0	0	0	0	0
DM_RNA_Gmet_2567	0	0	0	0	0	0	0	0	0	0	0	0	0	0
DM_RNA_Gmet_3245	0	0	0	0	0	0	0	0	0	0	0	0	0	0
DM_RNA_Gmet_2689	0	0	0	0	0	0	0	0	0	0	0	0	0	0
DM_RNA_Gmet_0451	0	0	0	0	0	0	0	0	0	0	0	0	0	0
DM_RNA_Gmet_1238	0	0	0	0	0	0	0	0	0	0	0	0	0	0
DM_RNA_Gmet_1041	0	0	0	0	0	0	0	0	0	0	0	0	0	0
DM_RNA_Gmet_2992	0	0	0	0	0	0	0	0	0	0	0	0	0	0
DM_RNA_Gmet_0178	0	0	0	0	0	0	0	0	0	0	0	0	0	0
DM_RNA_Gmet_1123	0	-7.80054e-41	0	0	-1.85826e-40	0	0	0	0	0	0	0	0	0
DM_RNA_Gmet_1124	0	-7.79181e-41	0	0	-1.85826e-40	0	0	0	0	0	0	0	0	0
DM_RNA_Gmet_1122	0	0	0	0	0	0	0	0	0	0	0	0	0	0
DM_RNA_Gmet_3528	0	0	0	0	0	0	0	0	0	0	0	0	0	0
DM_RNA_Gmet_2054	0	-9.44489e-30	0	0	0	0	0	0	0	0	0	0	0	0
DM_RNA_Gmet_2347	0	0	0	0	0	0	0	0	0	0	0	0	0	0
DM_RNA_Gmet_2348	0	0	0	0	0	0	0	0	0	0	0	0	0	0
DM_RNA_Gmet_2345	0	0	0	0	0	0	0	0	0	0	0	0	0	0
DM_RNA_Gmet_2344	0	0	0	0	0	0	0	0	0	0	0	0	0	0
DM_RNA_Gmet_3246	0	0	0	0	0	0	0	0	0	0	0	0	0	0
DM_RNA_Gmet_2355	0	0	0	0	-4.46852e-35	0	0	0	0	0	0	0	0	0
DM_RNA_Gmet_2351	0	0	0	0	-4.46852e-35	0	0	0	0	0	0	0	0	0
DM_RNA_Gmet_2354	0	0	0	0	-4.46852e-35	0	0	0	0	0	0	0	0	0
DM_RNA_Gmet_2352	0	0	0	0	0	0	0	0	0	0	0	0	0	0
DM_RNA_Gmet_2349	0	0	2.22902e-33	1.01706e-32	0	0	-9.01892e-32	0	-1.19232e-36	0	0	0	0	0
DM_RNA_Gmet_2350	0	0	0	0	-4.46852e-35	0	0	0	0	0	0	0	0	0
DM_RNA_Gmet_2353	0	0	0	0	-4.46852e-35	0	0	0	0	0	0	0	0	0
DM_RNA_Gmet_0620	0	0	0	0	0	0	0	0	0	0	0	0	0	0
DM_RNA_Gmet_0619	0	0	0	0	0	0	0	0	0	0	0	0	0	0
DM_RNA_Gmet_3241	0	0	0	0	0	0	0	0	0	0	0	0	0	0
DM_RNA_Gmet_1046	0	0	0	0	0	0	0	0	0	0	0	0	0	0
DM_RNA_Gmet_2455	0	0	0	0	0	0	0	0	0	0	0	0	0	0
DM_RNA_Gmet_0177	0	0	0	0	0	0	0	0	0	0	0	0	0	0
DM_RNA_Gmet_2988	0	0	0	0	0	0	0	0	0	0	0	0	0	0
DM_RNA_Gmet_2134	0	0	0	0	0	0	0	0	0	0	0	0	0	0
DM_RNA_Gmet_2136	0	0	0	0	0	0	0	0	0	0	0	0	0	0
DM_RNA_Gmet_2135	0	0	0	0	0	0	0	0	0	0	0	0	0	0
DM_RNA_Gmet_0773	0	0	0	0	0	0	0	0	0	0	0	0	0	0
DM_RNA_Gmet_0774	0	0	0	0	0	0	0	0	0	0	0	0	0	0
DM_RNA_Gmet_1671	0	0	0	0	0	0	0	0	0	0	0	0	0	0
DM_RNA_Gmet_2741	0	0	0	0	0	0	0	0	0	0	0	0	0	0
DM_RNA_Gmet_3503	0	0	0	0	0	0	0	0	0	0	0	0	0	0
DM_RNA_Gmet_2087	0	0	0	0	0	0	0	0	0	0	0	0	0	0
DM_RNA_Gmet_0957	0	0	0	0	0	0	0	0	0	0	0	0	0	0
DM_RNA_Gmet_2817	0	0	0	0	0	0	0	0	0	0	0	0	0	0
DM_RNA_Gmet_0618	0	0	0	0	0	0	0	0	0	0	0	0	0	0
DM_RNA_Gmet_0615	1.14647e-07	1.30742e-07	1.47409e-07	1.64777e-07	1.82515e-07	2.00585e-07	2.18937e-07	2.37437e-07	2.56029e-07	2.72054e-07	2.72054e-07	2.72054e-07	2.72054e-07	2.72054e-07
DM_RNA_Gmet_0616	1.14647e-07	1.30742e-07	1.47409e-07	1.64777e-07	1.82515e-07	2.00585e-07	2.18937e-07	2.37437e-07	2.56029e-07	2.72054e-07	2.72054e-07	2.72054e-07	2.72054e-07	2.72054e-07
DM_RNA_Gmet_0617	1.14647e-07	1.30742e-07	1.47409e-07	1.64777e-07	1.82515e-07	2.00585e-07	2.18937e-07	2.37437e-07	2.56029e-07	2.72054e-07	2.72054e-07	2.72054e-07	2.72054e-07	2.72054e-07
DM_RNA_Gmet_3195	0	0	0	0	0	0	0	0	0	0	0	0	0	0
DM_RNA_Gmet_1930	0	0	0	0	0	0	0	0	0	0	0	0	0	0
DM_RNA_Gmet_1929	0	0	0	0	0	0	0	0	0	0	0	0	0	0
DM_RNA_Gmet_2215	0	0	0	0	0	0	0	0	0	0	0	0	0	0
DM_RNA_Gmet_2213	0	0	0	0	0	0	0	0	0	0	0	0	0	0
DM_RNA_Gmet_3231	1.80699e-17	9.6061e-17	2.34535e-16	4.45239e-16	7.15206e-16	1.04417e-15	1.4173e-15	1.84266e-15	2.3068e-15	3.04345e-15	3.04345e-15	3.04345e-15	3.04345e-15	3.04345e-15
DM_RNA_Gmet_3233	0	0	0	0	0	0	0	0	0	0	0	0	0	0
DM_RNA_Gmet_3235	1.39767e-17	7.43012e-17	1.81408e-16	3.44383e-16	5.53197e-16	8.07644e-16	1.09625e-15	1.42526e-15	1.78426e-15	2.35405e-15	2.35405e-15	2.35405e-15	2.35405e-15	2.35405e-15
DM_RNA_Gmet_3234	1.56359e-17	8.31214e-17	2.02943e-16	3.85264e-16	6.18866e-16	9.03519e-16	1.22639e-15	1.59445e-15	1.99607e-15	2.63349e-15	2.63349e-15	2.63349e-15	2.63349e-15	2.63349e-15
DM_RNA_Gmet_1309	0	0	0	0	0	0	0	0	0	0	0	0	0	0
DM_RNA_Gmet_0552	0	0	0	0	0	0	0	0	0	0	0	0	0	0
DM_RNA_Gmet_1045	0	0	0	0	0	0	0	0	0	0	0	0	0	0
DM_RNA_Gmet_0308	0	0	0	0	0	0	0	0	0	0	0	0	0	0
DM_RNA_Gmet_0309	0	0	0	0	0	0	4.89257e-31	-7.62978e-26	0	0	0	0	0	0
DM_RNA_Gmet_0310	0	0	0	0	0	0	4.89257e-31	-7.62978e-26	0	0	0	0	0	0
DM_RNA_Gmet_1752	0	0	0	0	0	0	0	0	0	0	0	0	0	0
DM_RNA_Gmet_2085	0	0	0	0	-1.55241e-38	0	0	0	0	0	0	0	0	0
DM_RNA_Gmet_2086	0	0	0	0	0	0	0	0	0	0	0	0	0	0
DM_RNA_Gmet_2812	0	0	0	0	0	0	0	0	0	0	0	0	0	0
DM_RNA_Gmet_0770	0	0	0	0	0	0	0	0	0	0	0	0	0	0
DM_RNA_Gmet_0769	0	0	0	0	0	0	0	0	0	0	0	0	0	0
DM_RNA_Gmet_3244	0	0	0	0	0	0	0	0	0	0	0	0	0	0
DM_RNA_Gmet_3243	0	0	0	0	0	0	0	0	0	0	0	0	0	0
DM_RNA_Gmet_1274	0	0	0	0	0	0	0	0	0	0	0	0	0	0
DM_RNA_Gmet_1629	0	0	0	0	0	0	0	0	0	0	0	0	0	0
DM_RNA_Gmet_0551	0	0	0	0	0	0	0	0	0	0	0	0	0	0
DM_RNA_Gmet_1043	0	0	0	0	0	0	0	0	0	0	0	0	0	0
DM_RNA_Gmet_1044	0	0	0	0	0	0	0	0	0	0	0	0	0	0
DM_RNA_Gmet_0171	0	0	0	0	0	0	0	0	0	0	0	0	0	0
DM_RNA_Gmet_0172	-1.04312e-25	0	0	0	0	0	0	0	0	0	0	0	0	0
DM_RNA_Gmet_0306	0	0	0	0	0	0	0	0	0	0	0	0	0	0
DM_RNA_Gmet_R0039	0	0	0	0	0	0	0	0	0	0	0	0	0	0
DM_RNA_Gmet_2084	0	0	0	0	0	0	0	0	0	0	0	0	0	0
DM_RNA_Gmet_2558	0	0	0	0	0	0	0	0	0	0	0	0	0	0
DM_RNA_Gmet_3222	0	0	0	0	0	0	0	0	0	0	0	0	0	0
DM_RNA_Gmet_3392	0	0	0	0	0	0	0	0	0	0	0	0	0	0
DM_RNA_Gmet_3393	0	0	0	0	0	0	0	0	0	0	0	0	0	0
DM_RNA_Gmet_2474	0	0	0	0	0	0	0	0	0	0	0	0	0	0
DM_RNA_Gmet_2475	0	0	0	0	0	0	0	0	0	0	0	0	0	0
DM_RNA_Gmet_1483	0	0	0	0	0	0	0	0	0	0	0	0	0	0
DM_RNA_Gmet_3494	0	0	0	0	0	0	0	0	0	0	0	0	0	0
DM_RNA_Gmet_R0037	0	0	0	0	0	0	0	0	0	0	0	0	0	0
DM_RNA_Gmet_2805	0	0	0	0	0	0	0	0	0	0	0	0	0	0
DM_RNA_Gmet_0305	0	0	0	0	0	0	0	0	0	0	0	0	0	0
DM_RNA_Gmet_3221	0	0	0	0	0	0	0	0	0	0	0	0	0	0
DM_RNA_Gmet_2209	0	0	0	0	0	0	0	0	0	0	0	0	0	0
DM_RNA_Gmet_2331	0	0	0	0	0	0	0	0	0	0	0	0	0	0
DM_RNA_Gmet_2982	0	0	0	0	0	0	0	0	0	0	0	0	0	0
DM_RNA_Gmet_2327	0	0	0	0	0	0	0	0	0	0	0	0	0	0
DM_RNA_Gmet_2692	0	0	0	0	0	0	0	0	0	0	0	0	0	0
DM_RNA_Gmet_1681	0	0	0	0	0	0	0	0	0	0	0	0	0	0
DM_RNA_Gmet_3493	0	0	0	0	0	0	0	0	0	0	0	0	0	0
DM_RNA_Gmet_0163	0	0	0	0	0	0	0	0	0	0	0	0	0	0
DM_RNA_Gmet_0167	0	0	0	0	-6.9688e-36	0	0	0	0	3.42976e-47	0	0	0	0
DM_RNA_Gmet_0161	0	1.04416e-30	0	0	0	0	0	0	0	0	0	0	0	0
DM_RNA_Gmet_0168	0	0	0	0	0	0	0	0	0	0	0	0	0	0
DM_RNA_Gmet_0165	2.2578e-57	0	0	0	0	0	0	0	0	0	0	0	0	0
DM_RNA_Gmet_1250	0	0	0	0	0	0	0	0	0	0	0	0	0	0
DM_RNA_Gmet_3159	0	0	0	0	0	0	0	0	0	0	0	0	0	0
DM_RNA_Gmet_3213	0	0	0	0	0	0	0	0	0	0	0	0	0	0
DM_RNA_Gmet_2556	0	0	0	0	0	0	0	0	0	0	0	0	0	0
DM_RNA_Gmet_1388	1.72889e-10	4.16903e-10	6.85459e-10	9.72762e-10	1.2802e-09	1.60372e-09	1.93777e-09	2.28539e-09	2.64214e-09	3.01532e-09	3.01532e-09	3.01532e-09	3.01532e-09	3.01532e-09
DM_RNA_Gmet_1392	0	0	0	0	0	0	0	0	0	0	0	0	0	0
DM_RNA_Gmet_2325	0	0	0	0	0	0	0	0	0	0	0	0	0	0
DM_RNA_Gmet_0302	0	0	0	0	0	0	0	0	0	0	0	0	0	0
DM_RNA_Gmet_0614	1.14647e-07	2.13984e-07	3.38792e-07	4.83393e-07	6.25014e-07	7.69089e-07	9.36294e-07	1.08834e-06	1.23984e-06	1.38201e-06	1.38201e-06	1.38201e-06	1.38201e-06	1.38201e-06
DM_RNA_Gmet_0612	0	8.32428e-08	1.91385e-07	3.18618e-07	4.42501e-07	5.68506e-07	7.1736e-07	8.50911e-07	9.83812e-07	1.10996e-06	1.10996e-06	1.10996e-06	1.10996e-06	1.10996e-06
DM_RNA_Gmet_0613	1.14647e-07	2.13985e-07	3.38793e-07	4.83394e-07	6.25015e-07	7.6909e-07	9.36295e-07	1.08835e-06	1.23984e-06	1.38201e-06	1.38201e-06	1.38201e-06	1.38201e-06	1.38201e-06
DM_RNA_Gmet_R0008	2.45354e-08	0	0	0	0	0	0	0	0	0	0	0	0	0
DM_RNA_Gmet_0549	0	0	0	0	0	0	0	0	0	0	0	0	0	0
DM_RNA_Gmet_0547	0	0	0	1.32197e-10	1.70119e-10	2.08239e-10	2.44446e-10	2.81117e-10	3.16686e-10	3.84515e-10	3.84515e-10	3.84515e-10	3.84515e-10	3.84515e-10
DM_RNA_Gmet_2559	0	0	0	0	0	0	0	0	0	0	0	0	0	0
DM_RNA_Gmet_2208	0	0	0	0	0	0	0	0	0	0	0	0	0	0
DM_RNA_Gmet_0029	0	0	0	0	0	0	0	0	0	0	0	0	0	0
DM_RNA_Gmet_1040	0	0	0	0	0	0	0	0	0	0	0	0	0	0
DM_RNA_Gmet_1037	0	0	0	0	0	0	0	0	0	0	0	0	0	0
DM_RNA_Gmet_1036	0	0	0	0	0	0	0	0	0	0	0	0	0	0
DM_RNA_Gmet_1038	0	0	0	0	0	0	0	0	0	0	0	0	0	0
DM_RNA_Gmet_1039	0	0	0	0	0	0	0	0	0	0	0	0	0	0
DM_RNA_Gmet_0065	0	0	0	0	0	0	0	0	0	0	0	0	0	0
DM_RNA_Gmet_2715	0	0	0	0	0	0	0	0	0	0	0	0	0	0
DM_RNA_Gmet_2204	0	0	0	0	0	0	0	0	0	0	0	0	0	0
DM_RNA_Gmet_1306	0	0	0	0	0	0	0	0	0	0	0	0	0	0
DM_RNA_Gmet_1738	0	0	0	0	0	0	0	0	0	0	0	0	0	0
DM_RNA_Gmet_0157	0	0	0	0	0	0	0	0	0	0	0	0	0	0
DM_RNA_Gmet_0159	0	0	0	0	0	0	0	0	0	0	0	0	0	0
DM_RNA_Gmet_3205	0	0	0	0	0	0	0	0	0	0	0	0	0	0
DM_RNA_Gmet_2075	0	0	0	0	0	0	0	0	0	0	0	0	0	0
DM_RNA_Gmet_2074	0	0	0	0	0	0	0	0	0	0	0	0	0	0
DM_RNA_Gmet_2321	0	0	0	0	0	0	0	0	0	0	0	0	0	0
DM_RNA_Gmet_2318	0	0	3.21838e-10	4.51361e-10	5.79185e-10	8.24494e-10	9.6904e-10	1.11527e-09	1.25739e-09	1.52518e-09	1.52518e-09	1.52518e-09	1.52518e-09	1.52518e-09
DM_RNA_Gmet_0887	0	0	0	0	0	0	0	0	0	0	0	0	0	0
DM_RNA_Gmet_2297	0	0	0	0	0	0	0	0	0	0	0	0	0	0
DM_RNA_Gmet_3307	0	0	0	0	-1.87603e-25	0	0	0	0	0	0	0	0	0
DM_RNA_Gmet_0028	0	0	0	0	0	0	0	0	0	0	0	0	0	0
DM_RNA_Gmet_1923	0	0	0	0	0	0	0	0	0	0	0	0	0	0
DM_RNA_Gmet_1922	0	0	0	0	0	0	0	0	0	0	0	0	0	0
DM_RNA_Gmet_0545	0	0	0	0	0	0	0	0	0	0	0	0	0	0
DM_RNA_Gmet_1568	3.97572e-11	9.74229e-11	1.64379e-10	2.34945e-10	3.14529e-10	4.00696e-10	4.8949e-10	5.86545e-10	6.88855e-10	8.20481e-10	8.20481e-10	8.20481e-10	8.20481e-10	8.20481e-10
DM_RNA_Gmet_1566	0	0	0	1.90843e-11	3.14532e-10	4.00699e-10	4.89494e-10	5.86551e-10	6.88864e-10	8.20481e-10	8.20481e-10	8.20481e-10	8.20481e-10	8.20481e-10
DM_RNA_Gmet_1570	0	0	0	0	0	0	0	0	0	0	0	0	0	0
DM_RNA_Gmet_1567	3.97572e-11	9.74229e-11	1.64379e-10	2.34945e-10	3.14529e-10	4.00696e-10	4.8949e-10	5.86545e-10	6.88855e-10	8.20481e-10	8.20481e-10	8.20481e-10	8.20481e-10	8.20481e-10
DM_RNA_Gmet_1304	0	0	0	0	0	0	0	0	0	0	0	0	0	0
DM_RNA_Gmet_1526	0	0	0	0	0	0	0	0	0	0	0	0	0	0
DM_RNA_Gmet_1524	0	0	0	0	0	0	0	0	0	6.26348e-13	6.26348e-13	6.26348e-13	6.26348e-13	6.26348e-13
DM_RNA_Gmet_1527	0	0	0	0	0	0	0	0	0	6.26348e-13	6.26348e-13	6.26348e-13	6.26348e-13	6.26348e-13
DM_RNA_Gmet_1525	-1.53208e-25	0	0	0	0	0	0	0	0	0	0	0	0	0
DM_RNA_Gmet_0300	0	0	0	0	0	0	0	0	0	0	0	0	0	0
DM_RNA_Gmet_0301	0	0	0	0	0	0	0	0	0	0	0	0	0	0
DM_RNA_Gmet_2260	0	0	0	0	0	0	0	0	0	0	0	0	0	0
DM_RNA_Gmet_2261	0	0	0	0	0	0	0	0	0	0	0	0	0	0
DM_RNA_Gmet_1591	0	0	0	0	0	0	0	0	0	0	0	0	0	0
DM_RNA_Gmet_2317	0	0	0	0	0	0	0	0	0	0	0	0	0	0
DM_RNA_Gmet_2315	2.51099e-13	6.49854e-13	1.13904e-12	1.72192e-12	2.39848e-12	3.16739e-12	4.01181e-12	4.9529e-12	5.97641e-12	6.92968e-12	6.92968e-12	6.92968e-12	6.92968e-12	6.92968e-12
DM_RNA_Gmet_2072	0	0	0	0	-2.38367e-25	-1.44379e-25	0	0	0	0	0	0	0	0
DM_RNA_Gmet_2071	0	0	0	0	0	0	0	0	0	0	0	0	0	0
DM_RNA_Gmet_2786	0	0	0	0	0	0	0	0	0	0	0	0	0	0
DM_RNA_Gmet_3203	0	0	0	0	0	0	0	0	0	2.04528e-09	2.04528e-09	2.04528e-09	2.04528e-09	2.04528e-09
DM_RNA_Gmet_3199	1.18168e-11	2.81397e-11	4.42823e-11	6.42085e-11	8.34334e-11	1.03169e-10	1.24253e-10	1.44794e-10	1.65359e-10	1.81804e-10	1.81804e-10	1.81804e-10	1.81804e-10	1.81804e-10
DM_RNA_Gmet_3200	1.32938e-10	3.1657e-10	4.98172e-10	7.2234e-10	9.38618e-10	1.16064e-09	1.39784e-09	1.62892e-09	1.86028e-09	2.04528e-09	2.04528e-09	2.04528e-09	2.04528e-09	2.04528e-09
DM_RNA_Gmet_3198	0	0	0	0	0	0	0	0	0	0	0	0	0	0
DM_RNA_Gmet_0886	0	0	0	0	0	0	0	0	0	0	0	0	0	0
DM_RNA_Gmet_0885	0	0	0	0	0	0	0	0	0	2.00606e-47	0	0	0	0
DM_RNA_Gmet_0884	0	0	0	0	0	0	0	0	0	0	0	0	0	0
DM_RNA_Gmet_1442	0	0	0	0	0	0	0	0	0	0	0	0	0	0
DM_RNA_Gmet_2444	0	0	0	0	0	0	0	0	0	0	0	0	0	0
DM_RNA_Gmet_1430	0	0	0	0	0	0	0	0	0	0	0	0	0	0
DM_RNA_Gmet_1431	0	0	0	0	0	0	0	0	0	0	0	0	0	0
DM_RNA_Gmet_2229	0	0	0	0	0	0	0	0	0	0	0	0	0	0
DM_RNA_Gmet_0153	0	0	0	0	0	0	0	0	0	0	0	0	0	0
DM_RNA_Gmet_0152	0	0	0	0	0	0	-1.54947e-30	0	0	2.07996e-47	0	0	0	0
DM_RNA_Gmet_0154	0	0	0	0	0	0	0	0	0	0	0	0	0	0
DM_RNA_Gmet_2070	0	0	0	0	0	0	0	0	0	0	0	0	0	0
DM_RNA_Gmet_2549	0	0	0	0	0	0	0	0	0	0	0	0	0	0
DM_RNA_Gmet_2871	0	0	0	0	0	0	0	0	0	0	0	0	0	0
DM_RNA_Gmet_0883	0	0	0	0	0	0	0	0	0	0	0	0	0	0
DM_RNA_Gmet_1211	0	0	0	0	0	0	0	0	0	0	0	0	0	0
DM_RNA_Gmet_R0004	0	0	0	0	0	0	0	0	0	0	0	0	0	0
DM_RNA_Gmet_R0005	0	0	0	0	0	0	0	0	0	0	0	0	0	0
DM_RNA_Gmet_R0006	0	0	0	0	0	0	0	0	0	0	0	0	0	0
DM_RNA_Gmet_R0007	0	0	0	0	0	0	0	0	0	0	0	0	0	0
DM_RNA_Gmet_2778	0	0	0	0	0	0	0	0	0	0	0	0	0	0
DM_RNA_Gmet_3133	0	0	0	0	0	0	0	0	0	0	0	0	0	0
DM_RNA_Gmet_1294	0	0	0	0	0	0	0	0	0	0	0	0	0	0
DM_RNA_Gmet_2069	0	0	0	0	0	0	0	0	0	0	0	0	0	0
DM_RNA_Gmet_2068	0	0	0	0	-1.46242e-35	0	0	0	0	0	0	0	0	0
DM_RNA_Gmet_0882	0	0	0	0	0	0	0	0	0	0	0	0	0	0
DM_RNA_Gmet_3332	0	0	0	0	0	0	0	0	0	0	0	0	0	0
DM_RNA_Gmet_3330	0	1.80732e-31	9.92602e-34	0	3.65413e-36	0	0	0	-2.43023e-36	-4.69519e-47	0	0	0	0
DM_RNA_Gmet_3329	0	0	0	0	0	0	0	0	0	0	0	0	0	0
DM_RNA_Gmet_3331	0	0	0	0	0	0	0	0	0	0	0	0	0	0
DM_RNA_Gmet_2933	1.44882e-16	7.78291e-16	1.9542e-15	3.77418e-15	6.21318e-15	9.3064e-15	1.3073e-14	1.74802e-14	2.25184e-14	1.59656e-14	1.59656e-14	1.59656e-14	1.59656e-14	1.59656e-14
DM_RNA_Gmet_2934	0	0	0	0	0	0	0	0	0	0	0	0	0	0
DM_RNA_Gmet_2935	9.04636e-17	4.85962e-16	1.22019e-15	2.35658e-15	3.87948e-15	5.81087e-15	8.16273e-15	1.09145e-14	1.40604e-14	1.59656e-14	1.59656e-14	1.59656e-14	1.59656e-14	1.59656e-14
DM_RNA_Gmet_0148	0	0	0	0	0	0	0	0	0	0	0	0	0	0
DM_RNA_Gmet_0149	0	0	0	0	0	0	0	0	0	1.77916e-30	0	0	0	0
DM_RNA_Gmet_0147	0	0	0	0	0	0	0	0	0	0	0	0	0	0
DM_RNA_Gmet_2440	0	0	0	0	-1.15706e-32	0	0	0	0	0	0	0	0	0
DM_RNA_Gmet_2441	0	0	0	0	-1.15706e-32	0	0	0	0	0	0	0	0	0
DM_RNA_Gmet_2439	0	0	0	0	-1.15706e-32	0	0	0	0	0	0	0	0	0
DM_RNA_Gmet_0024	0	0	0	0	0	0	0	0	0	0	0	0	0	0
DM_RNA_Gmet_2546	0	0	0	0	0	0	0	0	0	0	0	0	0	0
DM_RNA_Gmet_2203	0	0	0	0	0	0	0	0	0	0	0	0	0	0
DM_RNA_Gmet_3476	0	0	0	0	0	0	0	0	0	0	0	0	0	0
DM_RNA_Gmet_2763	0	0	0	0	0	0	0	0	0	0	0	0	0	0
DM_RNA_Gmet_2764	0	0	2.50812e-08	3.55363e-08	4.68543e-08	5.90257e-08	7.19978e-08	8.57229e-08	1.00147e-07	7.67731e-07	7.67731e-07	7.67731e-07	7.67731e-07	7.67731e-07
DM_RNA_Gmet_2768	0	0	4.29308e-08	6.06664e-08	8.0041e-08	1.01011e-07	1.23498e-07	1.47457e-07	1.72804e-07	8.51325e-07	8.51325e-07	8.51325e-07	8.51325e-07	8.51325e-07
DM_RNA_Gmet_2766	-5.17636e-26	0	0	0	0	0	0	0	0	6.52887e-07	6.52887e-07	6.52887e-07	6.52887e-07	6.52887e-07
DM_RNA_Gmet_2767	0	1.14058e-08	4.29308e-08	6.06664e-08	8.0041e-08	1.01011e-07	1.23498e-07	1.47457e-07	1.72804e-07	8.51325e-07	8.51325e-07	8.51325e-07	8.51325e-07	8.51325e-07
DM_RNA_Gmet_2769	0	0	0	0	0	0	0	0	0	6.52887e-07	6.52887e-07	6.52887e-07	6.52887e-07	6.52887e-07
DM_RNA_Gmet_2760	0	1.95226e-08	4.29308e-08	6.06664e-08	8.0041e-08	1.01011e-07	1.23498e-07	1.47457e-07	1.72804e-07	8.51325e-07	8.51325e-07	8.51325e-07	8.51325e-07	8.51325e-07
DM_RNA_Gmet_0144	0	0	0	0	0	0	0	0	0	0	0	0	0	0
DM_RNA_Gmet_1216	0	0	0	0	0	0	0	0	0	0	0	0	0	0
DM_RNA_Gmet_0475	0	0	0	0	0	0	0	0	0	0	0	0	0	0
DM_RNA_Gmet_0474	0	0	0	0	0	0	0	0	0	0	0	0	0	0
DM_RNA_Gmet_0473	0	0	0	0	0	0	0	0	0	0	0	0	0	0
DM_RNA_Gmet_0472	0	0	0	0	0	0	0	0	0	0	0	0	0	0
DM_RNA_Gmet_2299	2.02928e-10	4.80785e-10	7.62786e-10	1.08462e-09	1.40133e-09	1.72259e-09	2.05556e-09	2.3794e-09	2.69875e-09	2.98151e-09	2.98151e-09	2.98151e-09	2.98151e-09	2.98151e-09
DM_RNA_Gmet_2300	0	0	0	0	0	0	0	0	0	0	0	0	0	0
DM_RNA_Gmet_2753	0	0	0	0	0	0	0	0	0	0	0	0	0	0
DM_RNA_Gmet_2752	0	0	0	0	0	0	0	0	0	0	0	0	0	0
DM_RNA_Gmet_0296	0	0	0	0	0	0	0	0	0	0	0	0	0	0
DM_RNA_Gmet_1762	0	0	0	0	0	0	0	0	0	0	0	0	0	0
DM_RNA_Gmet_2293	0	0	0	0	0	0	0	0	0	0	0	0	0	0
DM_RNA_Gmet_2292	7.7928e-12	1.77379e-11	2.9326e-11	4.2677e-11	5.73776e-11	7.3482e-11	9.18829e-11	1.1067e-10	1.30491e-10	1.88592e-10	1.88592e-10	1.88592e-10	1.88592e-10	1.88592e-10
DM_RNA_Gmet_1021	0	0	0	0	0	0	0	0	0	0	0	0	0	0
DM_RNA_Gmet_1020	0	0	0	0	0	0	0	0	0	0	0	0	0	0
DM_RNA_Gmet_1019	0	0	0	0	0	0	0	0	0	0	0	0	0	0
DM_RNA_Gmet_1022	0	0	0	0	0	0	0	0	0	0	0	0	0	0
DM_RNA_Gmet_0295	0	0	0	0	0	0	0	0	0	0	0	0	0	0
DM_RNA_Gmet_0294	0	0	0	0	0	0	0	0	0	0	0	0	0	0
DM_RNA_Gmet_2727	0	0	0	0	0	0	0	0	0	0	0	0	0	0
DM_RNA_Gmet_0880	0	0	0	0	0	0	0	0	0	0	0	0	0	0
DM_RNA_Gmet_0019	0	0	0	0	0	0	0	0	0	0	0	0	0	0
DM_RNA_Gmet_3082	0	0	0	0	0	0	0	0	0	0	0	0	0	0
DM_RNA_Gmet_2435	0	0	9.0592e-36	0	0	0	-1.62351e-33	0	0	0	0	0	0	0
DM_RNA_Gmet_2433	0	0	-2.03369e-33	1.2644e-35	0	-1.23068e-43	-1.62351e-33	0	-4.42536e-37	0	0	0	0	0
DM_RNA_Gmet_2434	0	0	0	0	5.40369e-38	0	0	0	0	0	0	0	0	0
DM_RNA_Gmet_3497	0	0	0	0	0	0	0	0	0	0	0	0	0	0
DM_RNA_Gmet_3177	0	0	0	0	0	0	0	0	0	0	0	0	0	0
DM_RNA_Gmet_3178	0	0	0	0	0	0	0	0	0	0	0	0	0	0
DM_RNA_Gmet_3176	0	0	0	0	0	0	0	0	0	0	0	0	0	0
DM_RNA_Gmet_0539	0	0	0	0	0	0	0	0	0	0	0	0	0	0
DM_RNA_Gmet_0537	0	0	0	0	0	0	0	0	0	0	0	0	0	0
DM_RNA_Gmet_3585	0	0	0	0	0	0	0	0	0	0	0	0	0	0
DM_RNA_Gmet_0536	0	0	0	0	0	0	0	0	0	0	0	0	0	0
DM_RNA_Gmet_0538	0	0	0	0	0	0	0	0	0	0	0	0	0	0
DM_RNA_Gmet_1016	0	0	0	0	0	0	0	0	0	0	0	0	0	0
DM_RNA_Gmet_1293	0	0	0	0	0	0	0	0	0	0	0	0	0	0
DM_RNA_Gmet_1111	0	0	0	0	0	0	0	0	0	0	0	0	0	0
DM_RNA_Gmet_1109	0	0	0	0	0	0	0	0	0	0	0	0	0	0
DM_RNA_Gmet_1110	0	0	0	0	0	0	0	0	0	0	0	0	0	0
DM_RNA_Gmet_1112	0	0	0	0	0	0	0	0	0	0	0	0	0	0
DM_RNA_Gmet_1113	0	0	0	0	0	0	0	0	0	0	0	0	0	0
DM_RNA_Gmet_1719	0	0	0	0	0	0	0	0	0	0	0	0	0	0
DM_RNA_Gmet_3175	0	0	0	0	0	0	0	0	0	0	0	0	0	0
DM_RNA_Gmet_2196	0	0	0	0	0	0	0	0	0	0	0	0	0	0
DM_RNA_Gmet_2199	0	0	0	0	0	0	0	0	0	0	0	0	0	0
DM_RNA_Gmet_2197	0	0	0	-1.74537e-25	0	-1.11913e-25	-7.32441e-32	0	0	0	0	0	0	0
DM_RNA_Gmet_2198	0	0	0	0	0	0	0	0	0	0	0	0	0	0
DM_RNA_Gmet_3470	0	0	0	0	0	0	0	0	0	0	0	0	0	0
DM_RNA_Gmet_3173	0	0	0	0	0	0	0	0	0	0	0	0	0	0
DM_RNA_Gmet_3230	0	0	0	0	0	0	0	0	0	0	0	0	0	0
DM_RNA_Gmet_1523	0	0	0	0	0	0	0	0	0	0	0	0	0	0
DM_RNA_Gmet_1522	0	0	0	0	0	0	0	0	0	0	0	0	0	0
DM_RNA_Gmet_1521	0	1.14731e-31	0	0	0	0	0	0	0	0	0	0	0	0
DM_RNA_Gmet_3468	0	0	0	0	0	0	0	0	0	0	0	0	0	0
DM_RNA_Gmet_3469	0	0	0	0	0	0	0	0	0	0	0	0	0	0
DM_RNA_Gmet_3467	0	0	0	0	0	0	0	0	0	0	0	0	0	0
DM_RNA_Gmet_2942	0	0	0	0	0	0	0	0	0	0	0	0	0	0
DM_RNA_Gmet_2941	0	0	0	0	0	0	0	0	0	0	0	0	0	0
DM_RNA_Gmet_1717	0	0	0	0	0	0	0	0	0	0	0	0	0	0
DM_RNA_Gmet_0016	0	0	0	0	0	0	0	0	0	0	0	0	0	0
DM_RNA_Gmet_R0025	0	0	0	0	0	0	0	0	0	0	0	0	0	0
DM_RNA_Gmet_2834	0	0	0	0	0	0	0	0	0	0	0	0	0	0
DM_RNA_Gmet_1360	0	0	0	0	0	0	0	0	0	0	0	0	0	0
DM_RNA_Gmet_1359	0	0	0	0	0	0	0	0	0	4.92336e-07	4.92336e-07	4.92336e-07	4.92336e-07	4.92336e-07
DM_RNA_Gmet_1715	0	0	0	0	0	0	0	0	0	0	0	0	0	0
DM_RNA_Gmet_1716	0	0	0	0	0	0	0	0	0	0	0	0	0	0
DM_RNA_Gmet_3250	0	0	0	0	0	0	0	0	0	0	0	0	0	0
DM_RNA_Gmet_1706	0	0	0	0	0	0	0	0	0	0	0	0	0	0
DM_RNA_Gmet_2195	0	0	0	0	0	0	0	0	0	0	0	0	0	0
DM_RNA_Gmet_1714	0	0	0	0	0	0	0	0	0	0	0	0	0	0
DM_RNA_Gmet_R0051	0	0	0	0	0	0	0	0	0	0	0	0	0	0
DM_RNA_Gmet_2731	0	0	0	0	0	0	0	0	0	0	0	0	0	0
DM_RNA_Gmet_2732	0	0	0	0	0	0	0	0	0	0	0	0	0	0
DM_RNA_Gmet_1710	0	0	0	-1.77e-25	0	0	0	0	0	0	0	0	0	0
DM_RNA_Gmet_1712	0	0	0	0	0	0	0	0	0	0	0	0	0	0
DM_RNA_Gmet_1713	-1.67627e-25	0	-2.37702e-25	-1.95563e-25	-1.66237e-25	0	-1.36554e-25	0	0	0	0	0	0	0
DM_RNA_Gmet_3170	0	0	0	0	0	0	0	0	0	0	0	0	0	0
DM_RNA_Gmet_3171	0	0	0	0	0	0	0	0	0	0	0	0	0	0
DM_RNA_Gmet_1377	0	0	0	0	0	0	0	0	0	0	0	0	0	0
DM_RNA_Gmet_2940	0	0	0	0	0	0	0	0	0	0	0	0	0	0
DM_RNA_Gmet_0008	0	0	0	0	0	0	0	0	0	0	0	0	0	0
DM_RNA_Gmet_3085	0	0	0	0	0	0	0	0	0	0	0	0	0	0
DM_RNA_Gmet_2729	0	0	0	0	0	0	0	0	0	0	0	0	0	0
DM_RNA_Gmet_1186	0	0	0	0	0	0	0	0	0	0	0	0	0	0
DM_RNA_Gmet_0872	0	0	0	0	0	0	0	0	0	0	0	0	0	0
DM_RNA_Gmet_1170	0	0	0	0	0	0	0	0	0	0	0	0	0	0
DM_RNA_Gmet_3169	0	0	0	0	0	0	0	0	0	0	0	0	0	0
DM_RNA_Gmet_0608	0	0	0	0	0	0	0	0	0	0	0	0	0	0
DM_RNA_Gmet_2262	0	0	0	0	0	0	0	0	0	0	0	0	0	0
DM_RNA_Gmet_1704	0	0	0	0	0	0	0	0	0	0	0	0	0	0
DM_RNA_Gmet_1888	5.98612e-17	3.21121e-16	7.05186e-16	1.35527e-15	2.21433e-15	3.29507e-15	4.63087e-15	6.15642e-15	7.88694e-15	9.13227e-15	9.13227e-15	9.13227e-15	9.13227e-15	9.13227e-15
DM_RNA_Gmet_1885	0	0	0	0	0	0	0	0	0	0	0	0	0	0
DM_RNA_Gmet_1886	0	0	0	0	0	0	4.63087e-15	6.15642e-15	7.88694e-15	9.13227e-15	9.13227e-15	9.13227e-15	9.13227e-15	9.13227e-15
DM_RNA_Gmet_1884	5.98612e-17	3.21121e-16	7.05186e-16	1.35527e-15	2.21433e-15	3.29507e-15	4.63087e-15	6.15642e-15	7.88694e-15	9.13227e-15	9.13227e-15	9.13227e-15	9.13227e-15	9.13227e-15
DM_RNA_Gmet_2823	0	0	0	0	0	0	0	0	0	0	0	0	0	0
DM_RNA_Gmet_0870	0	0	0	0	0	0	0	0	0	0	0	0	0	0
DM_RNA_Gmet_3551	0	0	0	0	0	0	0	0	0	0	0	0	0	0
DM_RNA_Gmet_0136	0	0	0	0	0	0	0	0	0	0	0	0	0	0
DM_RNA_Gmet_R0040	0	0	0	0	0	0	0	0	0	0	0	0	0	0
DM_RNA_Gmet_1558	0	0	0	0	0	0	0	0	0	0	0	0	0	0
DM_RNA_Gmet_1354	0	0	0	0	0	0	0	0	0	0	0	0	0	0
DM_RNA_Gmet_1353	2.09814e-10	4.99636e-10	7.86255e-10	1.14006e-09	1.4814e-09	1.83182e-09	2.20619e-09	2.5709e-09	2.93604e-09	3.22803e-09	3.22803e-09	3.22803e-09	3.22803e-09	3.22803e-09
DM_RNA_Gmet_1356	2.09792e-10	4.99579e-10	7.86157e-10	1.13991e-09	1.4812e-09	1.83155e-09	2.20585e-09	2.57049e-09	2.93554e-09	3.22745e-09	3.22745e-09	3.22745e-09	3.22745e-09	3.22745e-09
DM_RNA_Gmet_1355	1.01169e-10	2.51126e-10	3.73494e-10	5.36922e-10	6.67331e-10	7.85481e-10	8.95512e-10	9.87262e-10	1.06316e-09	6.94161e-10	6.94161e-10	6.94161e-10	6.94161e-10	6.94161e-10
DM_RNA_Gmet_3532	1.47301e-14	4.36204e-14	9.92259e-14	1.68771e-13	2.72993e-13	4.11747e-13	7.21019e-13	9.88542e-13	1.31152e-12	1.62081e-12	1.62081e-12	1.62081e-12	1.62081e-12	1.62081e-12
DM_RNA_Gmet_3531	0	0	0	0	0	0	0	0	0	0	0	0	0	0
DM_RNA_Gmet_0135	0	0	0	0	0	0	0	0	0	0	0	0	0	0
DM_RNA_Gmet_3325	0	0	0	0	0	0	0	0	0	0	0	0	0	0
DM_RNA_Gmet_2822	0	0	0	0	0	0	0	0	0	0	0	0	0	0
DM_RNA_Gmet_0739	0	0	0	0	0	0	0	0	0	0	0	0	0	0
DM_RNA_Gmet_0607	1.02467e-13	2.624e-13	4.52539e-13	6.84804e-13	9.46196e-13	1.23939e-12	1.56369e-12	1.91585e-12	2.29414e-12	2.64038e-12	2.64038e-12	2.64038e-12	2.64038e-12	2.64038e-12
DM_RNA_Gmet_0606	0	0	0	0	0	0	0	0	0	0	0	0	0	0
DM_RNA_Gmet_1365	0	0	0	0	0	0	0	0	0	0	0	0	0	0
DM_RNA_Gmet_2530	0	0	0	0	0	0	0	0	0	0	0	0	0	0
DM_RNA_Gmet_2529	0	0	0	0	0	0	0	0	0	0	0	0	0	0
DM_RNA_Gmet_R0009	0	0	0	0	0	0	0	0	0	0	0	0	0	0
DM_RNA_Gmet_0133	0	0	0	0	0	0	0	0	0	4.82136e-11	4.82136e-11	4.82136e-11	4.82136e-11	4.82136e-11
DM_RNA_Gmet_0134	0	0	0	0	0	0	0	0	0	0	0	0	0	0
DM_RNA_Gmet_0724	0	0	0	0	0	0	0	0	0	0	0	0	0	0
DM_RNA_Gmet_1278	0	0	0	0	0	0	0	0	0	0	0	0	0	0
DM_RNA_Gmet_1279	0	0	0	0	0	0	0	0	0	0	0	0	0	0
DM_RNA_Gmet_1256	0	0	0	0	0	0	0	0	0	0	0	0	0	0
DM_RNA_Gmet_1255	0	0	0	0	0	0	0	0	0	0	0	0	0	0
DM_RNA_Gmet_0867	0	0	0	0	0	0	0	0	0	0	0	0	0	0
DM_RNA_Gmet_2704	0	0	0	0	0	0	0	0	0	0	0	0	0	0
DM_RNA_Gmet_2703	0	0	0	0	0	0	0	0	0	0	0	0	0	0
DM_RNA_Gmet_2701	0	0	0	0	0	0	0	0	0	0	0	0	0	0
DM_RNA_Gmet_2702	0	0	0	0	0	0	0	0	0	0	0	0	0	0
DM_RNA_Gmet_3026	0	0	0	0	0	0	0	0	0	4.67915e-32	0	0	0	0
DM_RNA_Gmet_1560	0	0	0	0	0	0	0	0	0	0	0	0	0	0
DM_RNA_Gmet_2918	0	0	0	0	0	0	0	0	0	0	0	0	0	0
DM_RNA_Gmet_0866	6.53862e-10	1.53022e-09	2.99796e-09	4.61642e-09	7.06394e-09	1.02054e-08	1.40041e-08	1.87029e-08	2.42804e-08	2.89329e-08	2.89329e-08	2.89329e-08	2.89329e-08	2.89329e-08
DM_RNA_Gmet_0862	4.62129e-10	1.06623e-09	2.22934e-09	3.52525e-09	5.62225e-09	8.39228e-09	1.18114e-08	1.61077e-08	2.12694e-08	2.89329e-08	2.89329e-08	2.89329e-08	2.89329e-08	2.89329e-08
DM_RNA_Gmet_0864	0	0	0	0	0	9.2168e-09	1.28096e-08	1.72941e-08	2.26516e-08	2.70741e-08	2.70741e-08	2.70741e-08	2.70741e-08	2.70741e-08
DM_RNA_Gmet_0863	6.05883e-10	1.41484e-09	2.80813e-09	4.34924e-09	6.71328e-09	9.76731e-09	1.34811e-08	1.80886e-08	2.35731e-08	2.81177e-08	2.81177e-08	2.81177e-08	2.81177e-08	2.81177e-08
DM_RNA_Gmet_0865	0	0	0	0	0	0	0	0	0	0	0	0	0	0
DM_RNA_Gmet_1362	0	0	0	0	0	0	0	0	0	0	0	0	0	0
DM_RNA_Gmet_1364	0	0	0	0	0	0	0	0	0	0	0	0	0	0
DM_RNA_Gmet_1363	0	0	0	0	0	0	0	0	0	0	0	0	0	0
DM_RNA_Gmet_1361	0	0	0	0	0	0	0	0	0	0	0	0	0	0
DM_RNA_Gmet_1676	0	0	0	0	0	0	0	0	0	0	0	0	0	0
DM_RNA_Gmet_1677	0	0	0	0	0	0	0	0	0	0	0	0	0	0
DM_RNA_Gmet_1176	0	0	0	0	0	0	0	0	0	0	0	0	0	0
DM_RNA_Gmet_1280	0	0	0	0	0	0	0	0	0	0	0	0	0	0
DM_RNA_Gmet_1281	0	0	0	0	0	0	0	0	0	0	0	0	0	0
DM_RNA_Gmet_1282	0	0	0	0	0	0	0	0	0	0	0	0	0	0
DM_RNA_Gmet_1004	0	0	0	0	0	0	0	0	0	0	0	0	0	0
DM_RNA_Gmet_2143	0	0	0	0	0	0	0	0	0	0	0	0	0	0
DM_RNA_Gmet_0603	0	0	0	1.80282e-09	2.34667e-09	2.90703e-09	3.48142e-09	4.06089e-09	4.64273e-09	5.1652e-09	5.1652e-09	5.1652e-09	5.1652e-09	5.1652e-09
DM_RNA_Gmet_0604	0	0	0	4.34435e-10	5.39939e-10	6.22126e-10	6.96574e-10	7.3357e-10	7.45079e-10	9.15381e-10	9.15381e-10	9.15381e-10	9.15381e-10	9.15381e-10
DM_RNA_Gmet_0602	0	0	0	0	0	0	0	0	0	0	0	0	0	0
DM_RNA_Gmet_3091	0	0	0	0	0	0	0	0	0	0	0	0	0	0
DM_RNA_Gmet_3306	0	0	0	0	0	0	0	0	0	0	0	0	0	0
DM_RNA_Gmet_R0055	0	0	0	0	0	0	0	0	0	0	0	0	0	0
DM_RNA_Gmet_1276	0	0	0	0	0	0	0	0	0	0	0	0	0	0
DM_RNA_Gmet_1277	4.84546e-11	1.11935e-10	1.50277e-10	2.1945e-10	2.96012e-10	3.80247e-10	4.76264e-10	5.75162e-10	6.79885e-10	9.22713e-10	9.22713e-10	9.22713e-10	9.22713e-10	9.22713e-10
DM_RNA_Gmet_1275	4.84546e-11	1.11935e-10	1.50277e-10	2.1945e-10	2.96012e-10	3.80247e-10	4.76264e-10	5.75162e-10	6.79885e-10	9.22713e-10	9.22713e-10	9.22713e-10	9.22713e-10	9.22713e-10
DM_RNA_Gmet_2417	0	0	0	0	0	0	0	0	0	0	0	0	0	0
DM_RNA_Gmet_0730	0	0	0	0	0	0	0	0	0	0	0	0	0	0
DM_RNA_Gmet_0729	0	0	0	0	0	0	0	0	0	0	0	0	0	0
DM_RNA_Gmet_R0047	0	0	0	0	0	0	0	0	0	0	0	0	0	0
DM_RNA_Gmet_1879	0	0	0	0	0	0	0	0	0	0	0	0	0	0
DM_RNA_Gmet_0858	0	0	0	0	0	0	0	0	0	0	0	0	0	0
DM_RNA_Gmet_2905	0	0	0	0	3.51041e-10	4.45948e-10	5.56245e-10	6.6443e-10	7.76389e-10	1.28389e-09	1.28389e-09	1.28389e-09	1.28389e-09	1.28389e-09
DM_RNA_Gmet_2904	1.31784e-10	2.98448e-10	4.93295e-10	7.1792e-10	9.65824e-10	1.23785e-09	1.54717e-09	1.86502e-09	2.20086e-09	3.06563e-09	3.06563e-09	3.06563e-09	3.06563e-09	3.06563e-09
DM_RNA_Gmet_2908	0	0	6.92514e-10	1.00785e-09	1.35588e-09	1.73776e-09	2.17201e-09	2.61823e-09	3.08969e-09	4.30371e-09	4.30371e-09	4.30371e-09	4.30371e-09	4.30371e-09
DM_RNA_Gmet_2903	0	0	0	0	0	0	0	0	0	0	0	0	0	0
DM_RNA_Gmet_2907	1.85005e-10	4.18977e-10	6.92514e-10	1.00785e-09	1.35588e-09	1.73776e-09	2.17201e-09	2.61823e-09	3.08969e-09	4.30371e-09	4.30371e-09	4.30371e-09	4.30371e-09	4.30371e-09
DM_RNA_Gmet_R0019	0	0	0	0	0	0	0	0	0	0	0	0	0	0
DM_RNA_Gmet_2776	0	0	0	0	0	0	0	0	0	0	0	0	0	0
DM_RNA_Gmet_1357	0	0	0	0	0	0	0	0	0	0	0	0	0	0
DM_RNA_Gmet_R0020	0	0	0	0	0	0	0	0	0	0	0	0	0	0
DM_RNA_Gmet_1697	0	0	0	0	0	0	0	0	0	0	0	0	0	0
DM_RNA_Gmet_1694	0	0	0	0	0	0	0	0	0	0	0	0	0	0
DM_RNA_Gmet_1695	0	0	0	0	0	0	0	0	0	0	0	0	0	0
DM_RNA_Gmet_0541	0	0	0	0	0	0	0	0	0	0	0	0	0	0
DM_RNA_Gmet_3435	0	0	0	0	0	0	0	0	0	0	0	0	0	0
DM_RNA_Gmet_3433	0	0	0	2.23133e-13	3.08513e-13	4.04392e-13	5.10379e-13	6.25751e-13	7.49834e-13	8.65773e-13	8.65773e-13	8.65773e-13	8.65773e-13	8.65773e-13
DM_RNA_Gmet_3430	0	0	0	0	0	0	0	0	0	0	0	0	0	0
DM_RNA_Gmet_0219	0	0	0	0	0	0	0	0	0	0	0	0	0	0
DM_RNA_Gmet_2629	0	0	0	0	0	0	0	0	0	0	0	0	0	0
DM_RNA_Gmet_2902	0	0	0	0	0	0	0	0	0	0	0	0	0	0
DM_RNA_Gmet_0853	0	0	0	0	0	0	0	0	0	0	0	0	0	0
DM_RNA_Gmet_R0034	0	0	0	0	0	0	0	0	0	0	0	0	0	0
DM_RNA_Gmet_R0032	0	0	0	0	0	0	0	0	0	0	0	0	0	0
DM_RNA_Gmet_R0033	0	0	0	0	0	0	0	0	0	0	0	0	0	0
DM_RNA_Gmet_1876	1.32283e-07	3.29612e-07	5.73683e-07	8.194e-07	1.1117e-06	1.43449e-06	1.79296e-06	2.17647e-06	2.58797e-06	2.95755e-06	2.95755e-06	2.95755e-06	2.95755e-06	2.95755e-06
DM_RNA_Gmet_1875	1.32284e-07	3.29612e-07	5.73684e-07	8.19401e-07	1.11171e-06	1.43449e-06	1.79297e-06	2.17648e-06	2.58797e-06	2.95755e-06	2.95755e-06	2.95755e-06	2.95755e-06	2.95755e-06
DM_RNA_Gmet_R0035	0	0	0	0	0	0	0	0	0	0	0	0	0	0
DM_RNA_Gmet_3156	0	2.31481e-36	0	0	0	0	0	0	0	0	0	0	0	0
DM_RNA_Gmet_3431	0	0	0	0	-3.70533e-38	0	0	0	0	0	0	0	0	0
DM_RNA_Gmet_3153	4.2761e-12	5.65564e-12	4.43774e-12	4.96395e-12	1.72174e-12	0	0	0	0	4.85659e-11	4.85659e-11	4.85659e-11	4.85659e-11	4.85659e-11
DM_RNA_Gmet_3152	4.2761e-12	5.65564e-12	4.43774e-12	4.96395e-12	1.72174e-12	0	0	0	0	4.85659e-11	4.85659e-11	4.85659e-11	4.85659e-11	4.85659e-11
DM_RNA_Gmet_3155	0	0	0	0	0	0	0	0	0	0	0	0	0	0
DM_RNA_Gmet_3154	4.2761e-12	5.65564e-12	4.43774e-12	4.96395e-12	1.72174e-12	0	0	0	0	4.85659e-11	4.85659e-11	4.85659e-11	4.85659e-11	4.85659e-11
DM_RNA_Gmet_0270	0	0	0	0	0	0	0	0	0	0	0	0	0	0
DM_RNA_Gmet_0268	0	0	0	0	0	0	0	0	0	0	0	0	0	0
DM_RNA_Gmet_0998	0	0	0	0	0	0	0	0	0	0	0	0	0	0
DM_RNA_Gmet_0997	0	0	0	0	0	0	0	0	0	0	0	0	0	0
DM_RNA_Gmet_3150	0	0	0	0	0	0	0	0	0	0	0	0	0	0
DM_RNA_Gmet_3547	0	0	0	0	0	0	0	0	0	0	0	0	0	0
DM_RNA_Gmet_1352	0	0	0	0	0	0	0	0	0	0	0	0	0	0
DM_RNA_Gmet_2329	0	0	0	0	0	0	0	0	0	0	0	0	0	0
DM_RNA_Gmet_2330	0	0	0	0	0	0	0	0	0	0	0	0	0	0
DM_RNA_Gmet_2412	0	0	0	0	0	0	0	0	0	0	0	0	0	0
DM_RNA_Gmet_2235	0	0	0	0	0	0	0	0	0	0	0	0	0	0
DM_RNA_Gmet_2684	1.10817e-14	2.84696e-14	8.07919e-13	1.22306e-12	1.69204e-12	2.21904e-12	2.80191e-12	3.43667e-12	4.11964e-12	4.75707e-12	4.75707e-12	4.75707e-12	4.75707e-12	4.75707e-12
DM_RNA_Gmet_2683	0	0	0	0	0	0	0	0	0	0	0	0	0	0
DM_RNA_Gmet_2685	0	0	7.58651e-13	1.14868e-12	1.5892e-12	2.08424e-12	2.63178e-12	3.22809e-12	3.86969e-12	4.46847e-12	4.46847e-12	4.46847e-12	4.46847e-12	4.46847e-12
DM_RNA_Gmet_0996	0	0	0	0	0	0	0	0	0	0	0	0	0	0
DM_RNA_Gmet_3405	0	0	0	0	0	0	0	0	0	0	0	0	0	0
DM_RNA_Gmet_3409	0	0	0	0	0	0	0	4.581e-36	0	0	0	0	0	0
DM_RNA_Gmet_3411	0	0	0	0	0	0	0	4.581e-36	0	0	0	0	0	0
DM_RNA_Gmet_3408	0	0	0	0	0	0	0	4.581e-36	0	0	0	0	0	0
DM_RNA_Gmet_3406	0	0	0	0	0	0	0	4.581e-36	0	0	0	0	0	0
DM_RNA_Gmet_3410	0	0	0	0	0	0	0	4.581e-36	0	0	0	0	0	0
DM_RNA_Gmet_3407	0	0	0	0	0	0	0	4.581e-36	0	0	0	0	0	0
DM_RNA_Gmet_1350	0	0	0	0	0	0	0	0	0	0	0	0	0	0
DM_RNA_Gmet_2673	0	0	0	0	0	0	0	0	0	0	0	0	0	0
DM_RNA_Gmet_0122	0	0	0	0	0	0	0	0	0	0	0	0	0	0
DM_RNA_Gmet_0849	0	0	0	0	0	0	0	0	0	0	0	0	0	0
DM_RNA_Gmet_1921	0	0	0	0	0	0	0	0	0	0	0	0	0	0
DM_RNA_Gmet_3425	0	0	0	0	0	0	0	0	0	0	0	0	0	0
DM_RNA_Gmet_3424	0	0	0	0	0	0	0	0	0	0	0	0	0	0
DM_RNA_Gmet_2458	0	0	0	0	0	0	0	0	0	0	0	0	0	0
DM_RNA_Gmet_0120	0	0	0	0	0	0	0	0	0	0	0	0	0	0
DM_RNA_Gmet_0116	0	0	0	0	0	0	0	0	0	0	0	0	0	0
DM_RNA_Gmet_0119	0	0	0	0	0	0	0	0	0	0	0	0	0	0
DM_RNA_Gmet_0117	0	0	0	0	0	0	0	0	0	0	0	0	0	0
DM_RNA_Gmet_0118	0	-6.00658e-37	0	0	3.97208e-36	0	0	0	0	0	0	0	0	0
DM_RNA_Gmet_2391	0	0	0	0	0	0	0	0	0	0	0	0	0	0
DM_RNA_Gmet_1658	0	0	0	0	0	0	0	0	0	0	0	0	0	0
DM_RNA_Gmet_1659	0	0	0	0	0	0	0	0	0	0	0	0	0	0
DM_RNA_Gmet_1657	0	0	0	0	0	0	0	0	0	0	0	0	0	0
DM_RNA_Gmet_2410	0	0	0	0	0	0	0	0	0	0	0	0	0	0
DM_RNA_Gmet_2340	0	0	0	0	0	0	0	0	0	0	0	0	0	0
DM_RNA_Gmet_2341	0	0	0	0	0	0	0	0	0	0	0	0	0	0
DM_RNA_Gmet_R0042	0	0	0	0	0	0	0	0	0	0	0	0	0	0
DM_RNA_Gmet_2369	0	0	0	0	0	0	0	0	0	0	0	0	0	0
DM_RNA_Gmet_0406	1.10742e-14	2.84288e-14	4.91649e-14	7.41804e-14	1.02513e-13	0	0	-1.56706e-36	0	0	0	0	0	0
DM_RNA_Gmet_0409	1.10742e-14	2.84288e-14	4.91649e-14	7.41804e-14	1.02513e-13	0	0	0	0	0	0	0	0	0
DM_RNA_Gmet_0412	1.10742e-14	2.84288e-14	4.91649e-14	7.41804e-14	1.02513e-13	0	0	0	0	0	0	0	0	0
DM_RNA_Gmet_0414	1.10742e-14	2.84288e-14	4.91649e-14	7.41804e-14	1.02513e-13	0	0	0	0	0	0	0	0	0
DM_RNA_Gmet_0408	1.10742e-14	2.84288e-14	4.91649e-14	7.41804e-14	1.02513e-13	0	0	0	0	0	0	0	0	0
DM_RNA_Gmet_0407	1.10742e-14	2.84288e-14	4.91649e-14	7.41804e-14	1.02513e-13	0	0	0	0	0	0	0	0	0
DM_RNA_Gmet_0404	0	0	0	0	0	0	0	0	0	0	0	0	0	0
DM_RNA_Gmet_0410	1.10742e-14	2.84288e-14	4.91649e-14	7.41804e-14	1.02513e-13	0	0	0	0	0	0	0	0	0
DM_RNA_Gmet_0413	1.10742e-14	2.84288e-14	4.91649e-14	7.41804e-14	1.02513e-13	0	0	0	0	0	0	0	0	0
DM_RNA_Gmet_1906	0	0	0	0	0	0	0	0	0	0	0	0	0	0
DM_RNA_Gmet_1102	0	0	0	0	0	0	0	0	0	0	0	0	0	0
DM_RNA_Gmet_1103	1.14647e-07	1.30741e-07	1.47408e-07	1.64775e-07	1.82513e-07	2.00582e-07	2.18935e-07	2.37434e-07	2.56026e-07	2.7205e-07	2.7205e-07	2.7205e-07	2.7205e-07	2.7205e-07
DM_RNA_Gmet_R0053	0	0	0	0	0	0	0	0	0	0	0	0	0	0
DM_RNA_Gmet_0991	4.19869e-14	1.82088e-13	4.27657e-13	8.1637e-13	1.34413e-12	2.02234e-12	2.85789e-12	3.85574e-12	5.01862e-12	1.88727e-12	1.88727e-12	1.88727e-12	1.88727e-12	1.88727e-12
DM_RNA_Gmet_0992	0	0	0	0	0	0	0	0	0	0	0	0	0	0
DM_RNA_Gmet_1750	0	0	0	0	0	0	0	0	0	0	0	0	0	0
DM_RNA_Gmet_1549	0	0	0	0	0	0	0	0	0	0	0	0	0	0
DM_RNA_Gmet_2024	0	0	0	0	0	0	0	0	0	0	0	0	0	0
DM_RNA_Gmet_1290	0	0	0	0	0	0	0	0	0	0	0	0	0	0
DM_RNA_Gmet_0845	0	0	0	0	0	0	0	0	0	0	0	0	0	0
DM_RNA_Gmet_1653	0	0	0	0	0	0	0	0	0	0	0	0	0	0
DM_RNA_Gmet_1917	0	0	0	0	0	0	0	0	0	0	0	0	0	0
DM_RNA_Gmet_0256	0	0	0	0	0	0	0	0	0	0	0	0	0	0
DM_RNA_Gmet_0990	0	0	0	0	0	0	0	0	0	0	0	0	0	0
DM_RNA_Gmet_2161	0	0	0	0	0	0	0	0	0	0	0	0	0	0
DM_RNA_Gmet_3426	0	0	0	0	0	0	0	0	0	0	0	0	0	0
DM_RNA_Gmet_1268	0	0	0	0	0	0	0	0	0	0	0	0	0	0
DM_RNA_Gmet_1269	0	0	0	0	0	0	0	0	0	0	0	0	0	0
DM_RNA_Gmet_2207	0	0	0	0	0	0	0	0	0	0	0	0	0	0
DM_RNA_Gmet_0843	0	0	0	0	0	0	0	0	0	0	0	0	0	0
DM_RNA_Gmet_0844	0	0	0	0	0	0	0	0	0	0	0	0	0	0
DM_RNA_Gmet_0842	0	0	0	0	0	0	0	0	0	0	0	0	0	0
DM_RNA_Gmet_1548	0	0	0	0	-1.09797e-35	0	0	0	0	0	0	0	0	0
DM_RNA_Gmet_1547	0	0	0	0	0	0	0	1.54975e-36	0	0	0	0	0	0
DM_RNA_Gmet_2268	0	0	0	0	-1.83025e-25	0	0	0	0	0	0	0	0	0
DM_RNA_Gmet_2716	0	0	0	0	0	0	0	0	0	0	0	0	0	0
DM_RNA_Gmet_2360	0	0	0	0	0	0	0	0	0	0	0	0	0	0
DM_RNA_Gmet_0503	0	7.331e-11	1.16614e-10	1.63919e-10	2.10941e-10	2.58209e-10	3.03104e-10	3.48575e-10	3.9268e-10	0	0	0	0	0
DM_RNA_Gmet_0504	0	0	0	0	0	0	0	0	0	0	0	0	0	0
DM_RNA_Gmet_1297	0	0	0	0	0	0	0	0	0	0	0	0	0	0
DM_RNA_Gmet_0251	2.84688e-44	0	0	0	0	0	0	0	0	-3.36337e-47	0	0	0	0
DM_RNA_Gmet_0252	0	-1.48673e-35	0	0	0	0	0	0	0	0	0	0	0	0
DM_RNA_Gmet_0253	2.84688e-44	0	2.866e-33	0	0	0	-4.66706e-31	0	0	-3.36337e-47	0	0	0	0
DM_RNA_Gmet_0988	0	0	0	0	0	0	0	0	0	0	0	0	0	0
DM_RNA_Gmet_2265	0	0	0	0	0	0	0	0	0	0	0	0	0	0
DM_RNA_Gmet_2264	0	0	0	0	0	0	0	0	0	0	0	0	0	0
DM_RNA_Gmet_2266	-1.57877e-25	-2.89474e-25	-2.23877e-25	-1.84189e-25	-1.56414e-25	0	0	0	0	0	0	0	0	0
DM_RNA_Gmet_1298	0	0	0	0	0	0	0	0	0	0	0	0	0	0
DM_RNA_Gmet_1300	0	0	0	0	0	0	0	0	0	0	0	0	0	0
DM_RNA_Gmet_0840	0	0	0	0	0	0	0	0	0	0	0	0	0	0
DM_RNA_Gmet_0771	0	0	0	0	0	0	0	0	0	0	0	0	0	0
DM_RNA_Gmet_R0027	0	0	0	0	0	0	0	0	0	0	0	0	0	0
DM_RNA_Gmet_3492	0	0	0	0	0	0	0	0	0	0	0	0	0	0
DM_RNA_Gmet_0520	0	0	0	0	0	0	0	0	0	0	0	0	0	0
DM_RNA_Gmet_0521	0	0	0	0	0	0	0	0	0	0	0	0	0	0
DM_RNA_Gmet_0250	0	0	0	0	0	0	4.78642e-32	0	0	0	0	0	0	0
DM_RNA_Gmet_0249	0	9.08696e-32	0	3.96261e-34	3.86078e-36	0	0	0	0	0	0	0	0	0
DM_RNA_Gmet_0987	0	0	0	0	0	0	0	0	0	0	0	0	0	0
DM_RNA_Gmet_3419	0	0	0	0	0	0	0	0	0	0	0	0	0	0
DM_RNA_Gmet_1099	0	0	0	0	0	0	0	0	0	0	0	0	0	0
DM_RNA_Gmet_0711	0	0	0	0	0	0	0	0	0	0	0	0	0	0
DM_RNA_Gmet_0710	0	0	0	0	0	0	0	0	0	0	0	0	0	0
DM_RNA_Gmet_2263	0	0	0	0	0	0	0	0	0	0	0	0	0	0
DM_RNA_Gmet_3012	0	0	0	0	0	0	0	0	0	0	0	0	0	0
DM_RNA_Gmet_1914	0	0	0	0	0	0	0	0	0	0	0	0	0	0
DM_RNA_Gmet_3131	0	0	0	0	0	0	0	0	0	0	0	0	0	0
DM_RNA_Gmet_1265	0	0	0	0	0	0	0	0	0	0	0	0	0	0
DM_RNA_Gmet_0247	0	0	0	0	0	0	0	0	0	0	0	0	0	0
DM_RNA_Gmet_0986	0	0	0	0	0	0	0	0	0	0	0	0	0	0
DM_RNA_Gmet_R0015	0	0	0	0	0	0	0	0	0	0	0	0	0	0
DM_RNA_Gmet_1188	0	0	0	0	0	0	0	0	0	0	0	0	0	0
DM_RNA_Gmet_1189	0	0	0	0	0	0	0	0	0	0	0	0	0	0
DM_RNA_Gmet_2425	0	0	0	0	0	0	0	0	0	0	0	0	0	0
DM_RNA_Gmet_R0002	0	0	0	0	0	0	0	0	0	0	0	0	0	0
DM_RNA_Gmet_R0085	0	0	0	0	0	0	0	0	0	0	0	0	0	0
DM_RNA_Gmet_0512	0	0	0	0	0	0	0	0	0	0	0	0	0	0
DM_RNA_Gmet_0513	0	0	0	0	0	0	0	-3.4048e-36	0	0	0	0	0	0
DM_RNA_Gmet_0514	0	0	0	0	0	0	0	0	0	0	0	0	0	0
DM_RNA_Gmet_3020	0	0	0	0	0	0	0	0	0	0	0	0	0	0
DM_RNA_Gmet_R0014	0	0	0	0	0	0	0	0	0	0	0	0	0	0
DM_RNA_Gmet_0983	0	0	0	0	0	0	0	0	0	0	0	0	0	0
DM_RNA_Gmet_0985	-2.23279e-44	0	0	0	0	0	0	0	0	0	0	0	0	0
DM_RNA_Gmet_0984	0	0	0	0	0	0	0	0	0	0	0	0	0	0
DM_RNA_Gmet_1919	0	0	0	0	0	0	0	0	0	0	0	0	0	0
DM_RNA_Gmet_1541	0	-1.3938e-25	0	0	0	0	0	0	0	0	0	0	0	0
DM_RNA_Gmet_1815	0	0	0	0	0	0	0	0	0	0	0	0	0	0
DM_RNA_Gmet_1913	0	0	0	0	0	0	0	0	0	0	0	0	0	0
DM_RNA_Gmet_0398	0	0	0	0	0	0	0	0	0	0	0	0	0	0
DM_RNA_Gmet_3404	0	0	0	0	0	0	0	0	0	0	0	0	0	0
DM_RNA_Gmet_3403	5.98612e-17	3.21121e-16	7.05186e-16	1.35527e-15	2.21433e-15	3.29507e-15	4.63087e-15	6.15642e-15	7.88694e-15	9.13227e-15	9.13227e-15	9.13227e-15	9.13227e-15	9.13227e-15
DM_RNA_Gmet_0981	0	0	0	0	0	0	0	0	0	0	0	0	0	0
DM_RNA_Gmet_2258	0	-2.61165e-25	-1.97992e-25	0	0	0	0	0	0	0	0	0	0	0
DM_RNA_Gmet_0833	0	0	0	0	0	0	0	0	0	0	0	0	0	0
DM_RNA_Gmet_2078	0	0	0	0	0	0	0	0	0	0	0	0	0	0
DM_RNA_Gmet_2081	0	0	0	0	-1.55241e-38	0	0	0	0	0	0	0	0	0
DM_RNA_Gmet_2080	0	0	0	0	-1.55241e-38	0	0	0	0	0	0	0	0	0
DM_RNA_Gmet_0304	0	0	0	0	0	0	0	0	0	0	0	0	0	0
DM_RNA_Gmet_1844	1.71134e-11	3.87564e-11	6.40594e-11	9.32294e-11	1.25423e-10	1.60749e-10	2.00918e-10	2.42196e-10	2.85808e-10	3.98108e-10	3.98108e-10	3.98108e-10	3.98108e-10	3.98108e-10
DM_RNA_Gmet_1845	0	0	0	0	0	0	0	0	0	0	0	0	0	0
DM_RNA_Gmet_1540	0	-1.3938e-25	0	0	0	0	0	0	0	0	0	0	0	0
DM_RNA_Gmet_1538	0	-1.3938e-25	0	0	0	0	0	0	0	0	0	0	0	0
DM_RNA_Gmet_1539	0	0	0	0	0	0	0	0	0	0	0	0	0	0
DM_RNA_Gmet_0395	0	0	0	0	0	0	0	0	0	0	0	0	0	0
DM_RNA_Gmet_0976	4.31957e-11	1.04162e-10	1.7126e-10	2.43042e-10	3.19854e-10	4.00684e-10	4.84146e-10	5.70999e-10	6.60132e-10	7.5337e-10	7.5337e-10	7.5337e-10	7.5337e-10	7.5337e-10
DM_RNA_Gmet_0977	0	0	0	0	0	0	0	0	0	0	0	0	0	0
DM_RNA_Gmet_0978	8.11546e-11	1.95696e-10	3.21757e-10	4.56618e-10	6.00929e-10	7.52791e-10	9.09595e-10	1.07277e-09	1.24023e-09	1.4154e-09	1.4154e-09	1.4154e-09	1.4154e-09	1.4154e-09
DM_RNA_Gmet_0707	0	0	0	0	0	0	0	0	0	0	0	0	0	0
DM_RNA_Gmet_1912	0	0	0	0	0	0	0	0	0	0	0	0	0	0
DM_RNA_Gmet_2323	0	0	0	0	0	0	0	0	0	0	0	0	0	0
DM_RNA_Gmet_3395	0	0	0	0	0	0	0	0	0	0	0	0	0	0
DM_RNA_Gmet_2399	0	0	0	0	0	0	0	0	0	0	0	0	0	0
DM_RNA_Gmet_2397	0	0	0	0	0	0	0	0	0	0	0	0	0	0
DM_RNA_Gmet_2396	0	0	0	0	0	0	0	0	0	0	0	0	0	0
DM_RNA_Gmet_2395	0	0	0	0	0	0	0	0	0	0	0	0	0	0
DM_RNA_Gmet_2510	0	0	0	0	0	0	0	0	0	0	0	0	0	0
DM_RNA_Gmet_2511	0	0	0	0	0	0	0	0	0	0	0	0	0	0
DM_RNA_Gmet_2255	0	0	0	0	0	0	0	0	0	0	0	0	0	0
DM_RNA_Gmet_0956	0	0	0	0	0	0	0	0	0	0	0	0	0	0
DM_RNA_Gmet_1639	0	0	0	0	0	0	0	0	0	0	0	0	0	0
DM_RNA_Gmet_1640	0	0	0	0	0	0	0	0	0	0	0	0	0	0
DM_RNA_Gmet_R0011	0	0	0	0	0	0	0	0	0	0	0	0	0	0
DM_RNA_Gmet_0391	0	0	0	0	0	0	0	0	0	0	0	0	0	0
DM_RNA_Gmet_0336	0	0	0	0	0	0	0	0	0	0	0	0	0	0
DM_RNA_Gmet_0337	0	0	0	0	0	0	0	0	0	0	0	0	0	0
DM_RNA_Gmet_3302	0	0	0	0	0	0	0	0	0	0	0	0	0	0
DM_RNA_Gmet_1092	0	0	0	0	0	0	0	0	0	0	0	0	0	0
DM_RNA_Gmet_3196	0	0	0	0	0	0	0	0	0	0	0	0	0	0
DM_RNA_Gmet_3390	0	0	0	0	0	0	0	0	0	0	0	0	0	0
DM_RNA_Gmet_3391	0	0	0	0	0	0	0	0	0	0	0	0	0	0
DM_RNA_Gmet_0103	0	0	0	0	0	0	0	0	0	0	0	0	0	0
DM_RNA_Gmet_0104	0	0	0	0	0	0	0	0	0	0	0	0	0	0
DM_RNA_Gmet_1637	0	0	0	0	0	0	0	0	0	0	0	0	0	0
DM_RNA_Gmet_2006	0	0	0	0	0	0	0	0	0	0	0	0	0	0
DM_RNA_Gmet_2647	0	0	0	0	0	0	0	0	0	0	0	0	0	0
DM_RNA_Gmet_1535	0	0	0	0	0	0	0	0	0	0	0	0	0	0
DM_RNA_Gmet_0390	0	0	0	0	0	0	0	0	0	0	0	0	0	0
DM_RNA_Gmet_0383	3.71265e-12	9.27268e-12	1.61755e-11	3.09549e-10	4.20886e-10	5.4423e-10	6.81609e-10	8.29017e-10	9.87605e-10	1.13047e-09	1.13047e-09	1.13047e-09	1.13047e-09	1.13047e-09
DM_RNA_Gmet_0388	0	0	0	0	1.07608e-10	1.39144e-10	1.74267e-10	2.11955e-10	2.52501e-10	2.89028e-10	2.89028e-10	2.89028e-10	2.89028e-10	2.89028e-10
DM_RNA_Gmet_0389	2.75858e-11	6.88981e-11	1.20187e-10	1.72055e-10	2.33939e-10	3.02497e-10	3.78856e-10	4.60788e-10	5.48936e-10	6.28344e-10	6.28344e-10	6.28344e-10	6.28344e-10	6.28344e-10
DM_RNA_Gmet_0384	2.17937e-11	5.44318e-11	9.4952e-11	1.3593e-10	1.8482e-10	2.38983e-10	2.99309e-10	3.64038e-10	4.33678e-10	4.96413e-10	4.96413e-10	4.96413e-10	4.96413e-10	4.96413e-10
DM_RNA_Gmet_0385	1.79204e-11	4.4758e-11	7.80768e-11	1.11772e-10	1.51973e-10	1.9651e-10	2.46114e-10	2.9934e-10	3.56603e-10	4.08189e-10	4.08189e-10	4.08189e-10	4.08189e-10	4.08189e-10
DM_RNA_Gmet_0382	4.96303e-11	1.23956e-10	2.16232e-10	3.09549e-10	4.20886e-10	5.4423e-10	6.81609e-10	8.29017e-10	9.87605e-10	1.13047e-09	1.13047e-09	1.13047e-09	1.13047e-09	1.13047e-09
DM_RNA_Gmet_0386	0	0	0	0	0	0	0	0	0	0	0	0	0	0
DM_RNA_Gmet_0387	2.75858e-11	6.88981e-11	1.20187e-10	1.72055e-10	2.33939e-10	3.02497e-10	3.78856e-10	4.60788e-10	5.48936e-10	6.28344e-10	6.28344e-10	6.28344e-10	6.28344e-10	6.28344e-10
DM_RNA_Gmet_2714	0	0	0	0	0	0	0	0	0	0	0	0	0	0
DM_RNA_Gmet_1586	0	0	0	0	0	0	0	0	0	0	0	0	0	0
DM_RNA_Gmet_1587	1.02553e-11	2.51842e-11	4.31685e-11	6.09621e-11	8.1718e-11	1.04212e-10	1.28063e-10	1.53626e-10	1.80576e-10	2.12765e-10	2.12765e-10	2.12765e-10	2.12765e-10	2.12765e-10
DM_RNA_Gmet_1179	8.73445e-11	2.10042e-10	3.45571e-10	4.86398e-10	6.38355e-10	7.97476e-10	9.52044e-10	1.11821e-09	1.28743e-09	1.48392e-09	1.48392e-09	1.48392e-09	1.48392e-09	1.48392e-09
DM_RNA_Gmet_1182	0	0	0	0	0	0	0	0	0	0	0	0	0	0
DM_RNA_Gmet_3389	0	0	0	0	0	0	0	0	0	0	0	0	0	0
DM_RNA_Gmet_1254	0	0	0	0	0	0	0	0	0	0	0	0	0	0
DM_RNA_Gmet_3349	0	0	0	0	0	0	0	0	0	0	0	0	0	0
DM_RNA_Gmet_3350	0	0	0	0	0	0	0	0	0	0	0	0	0	0
DM_RNA_Gmet_3354	0	0	0	0	0	0	0	0	0	0	0	0	0	0
DM_RNA_Gmet_3344	0	0	0	0	0	0	0	0	0	0	0	0	0	0
DM_RNA_Gmet_3342	0	0	0	0	0	0	0	0	0	0	0	0	0	0
DM_RNA_Gmet_3348	0	0	0	0	0	0	0	0	0	0	0	0	0	0
DM_RNA_Gmet_3353	0	0	0	0	0	0	0	0	0	0	0	0	0	0
DM_RNA_Gmet_3346	0	0	0	0	0	0	0	0	0	0	0	0	0	0
DM_RNA_Gmet_3351	0	0	0	0	0	0	0	0	0	0	0	0	0	0
DM_RNA_Gmet_3352	0	0	0	0	0	0	0	0	0	0	0	0	0	0
DM_RNA_Gmet_3355	0	0	0	0	0	0	0	0	0	0	0	0	0	0
DM_RNA_Gmet_3347	0	0	0	0	0	0	0	0	0	0	0	0	0	0
DM_RNA_Gmet_3345	0	0	0	0	0	0	0	0	0	0	0	0	0	0
DM_RNA_Gmet_3343	0	0	0	0	0	0	0	0	0	0	0	0	0	0
DM_RNA_Gmet_0380	0	0	0	0	0	0	0	0	0	0	0	0	0	0
DM_RNA_Gmet_2252	0	0	0	0	0	0	0	0	0	0	0	0	0	0
DM_RNA_Gmet_0239	0	0	0	0	0	0	0	0	0	0	0	0	0	0
DM_RNA_Gmet_1899	0	0	0	0	0	0	0	0	0	0	0	0	0	0
DM_RNA_Gmet_1900	0	0	0	0	0	0	0	0	0	0	0	0	0	0
DM_RNA_Gmet_1253	8.03115e-10	1.90912e-09	3.73762e-09	5.7252e-09	8.6372e-09	1.23254e-08	1.67576e-08	2.21767e-08	2.85642e-08	3.44481e-08	3.44481e-08	3.44481e-08	3.44481e-08	3.44481e-08
DM_RNA_Gmet_1252	0	0	0	0	0	0	0	0	0	0	0	0	0	0
DM_RNA_Gmet_1991	0	0	0	0	0	0	0	0	0	0	0	0	0	0
DM_RNA_Gmet_2067	0	0	-1.67015e-25	-1.37895e-25	0	0	0	0	0	0	0	0	0	0
DM_RNA_Gmet_2065	0	0	0	0	0	0	0	0	0	0	0	0	0	0
DM_RNA_Gmet_2066	0	0	0	0	0	0	0	0	0	0	0	0	0	0
DM_RNA_Gmet_0378	0	0	0	0	0	0	0	0	0	0	0	0	0	0
DM_RNA_Gmet_2152	0	0	0	0	0	0	0	0	0	0	0	0	0	0
DM_RNA_Gmet_2153	0	0	0	0	0	0	0	0	0	0	0	0	0	0
DM_RNA_Gmet_1105	0	0	0	0	0	0	0	0	0	0	0	0	0	0
DM_RNA_Gmet_1106	0	0	0	0	0	0	0	0	0	0	0	0	0	0
DM_RNA_Gmet_1104	0	0	0	0	0	0	0	0	0	0	0	0	0	0
DM_RNA_Gmet_2509	0	0	0	0	0	0	0	0	0	0	0	0	0	0
DM_RNA_Gmet_3323	0	0	0	0	0	0	0	0	0	0	0	0	0	0
DM_RNA_Gmet_3321	0	0	0	0	0	0	0	0	0	0	0	0	0	0
DM_RNA_Gmet_3320	0	0	0	0	0	0	0	0	0	0	0	0	0	0
DM_RNA_Gmet_2267	0	0	0	0	0	0	0	0	0	0	0	0	0	0
DM_RNA_Gmet_2596	0	0	0	0	0	0	0	0	0	0	0	0	0	0
DM_RNA_Gmet_2598	0	0	0	0	0	0	0	0	0	0	0	0	0	0
DM_RNA_Gmet_2599	0	0	0	0	0	0	0	0	0	0	0	0	0	0
DM_RNA_Gmet_2597	0	0	0	0	0	0	0	0	0	0	0	0	0	0
DM_RNA_Gmet_2600	0	0	0	0	0	0	0	0	0	0	0	0	0	0
DM_RNA_Gmet_1823	0	0	0	0	0	0	0	0	0	0	0	0	0	0
DM_RNA_Gmet_0583	0	0	0	0	0	0	0	0	0	0	0	0	0	0
DM_RNA_Gmet_2151	0	0	0	0	3.57153e-38	0	0	0	0	0	0	0	0	0
DM_RNA_Gmet_2150	0	0	0	0	0	0	0	0	0	0	0	0	0	0
DM_RNA_Gmet_1487	0	0	0	0	0	0	0	0	0	0	0	0	0	0
DM_RNA_Gmet_1486	0	0	0	0	0	0	0	0	0	0	0	0	0	0
DM_RNA_Gmet_0700	0	0	0	0	0	0	0	0	0	0	0	0	0	0
DM_RNA_Gmet_3249	0	0	0	0	0	0	0	0	0	0	0	0	0	0
DM_RNA_Gmet_3248	0	0	0	0	0	0	0	0	0	0	0	0	0	0
DM_RNA_Gmet_R0001	0	0	0	0	0	0	0	0	0	0	0	0	0	0
DM_RNA_Gmet_0822	0	0	0	0	0	0	0	0	0	0	0	0	0	0
DM_RNA_Gmet_1251	0	0	0	0	0	0	0	0	0	0	0	0	0	0
DM_RNA_Gmet_0377	0	0	0	0	0	0	0	0	0	0	0	0	0	0
DM_RNA_Gmet_0376	0	0	0	0	0	0	0	0	0	0	0	0	0	0
DM_RNA_Gmet_1988	0	0	0	0	0	0	0	0	0	0	0	0	0	0
DM_RNA_Gmet_1987	1.59158e-17	8.64614e-17	2.18193e-16	4.1819e-16	6.8699e-16	1.02644e-15	1.43408e-15	1.91211e-15	2.45658e-15	3.04636e-15	3.04636e-15	3.04636e-15	3.04636e-15	3.04636e-15
DM_RNA_Gmet_1986	1.59158e-17	8.64614e-17	2.18193e-16	4.1819e-16	6.8699e-16	1.02644e-15	1.43408e-15	1.91211e-15	2.45658e-15	3.04636e-15	3.04636e-15	3.04636e-15	3.04636e-15	3.04636e-15
DM_RNA_Gmet_R0036	0	0	0	0	0	0	0	0	0	0	0	0	0	0
DM_RNA_Gmet_0899	0	0	0	0	0	0	0	0	0	0	0	0	0	0
DM_RNA_Gmet_1630	0	0	0	0	0	0	0	0	0	0	0	0	0	0
DM_RNA_Gmet_1631	3.40843e-10	8.17245e-10	1.37623e-09	1.98755e-09	2.67613e-09	3.40925e-09	4.18636e-09	4.99931e-09	5.84805e-09	7.4269e-09	7.4269e-09	7.4269e-09	7.4269e-09	7.4269e-09
DM_RNA_Gmet_0699	0	0	0	0	0	0	0	0	0	0	0	0	0	0
DM_RNA_Gmet_0698	0	0	0	0	0	0	0	0	0	0	0	0	0	0
DM_RNA_Gmet_2643	0	0	0	0	0	0	0	0	0	0	0	0	0	0
DM_RNA_Gmet_1089	0	0	0	0	0	0	0	0	0	0	0	0	0	0
DM_RNA_Gmet_1889	0	0	0	0	0	0	0	0	0	0	0	0	0	0
DM_RNA_Gmet_3044	0	0	0	0	0	0	0	0	0	0	0	0	0	0
DM_RNA_Gmet_1903	0	0	0	0	0	0	0	0	0	0	0	0	0	0
DM_RNA_Gmet_1905	1.77035e-11	4.33816e-11	7.31964e-11	1.04619e-10	1.40058e-10	1.78427e-10	2.17967e-10	2.61185e-10	3.06744e-10	3.65352e-10	3.65352e-10	3.65352e-10	3.65352e-10	3.65352e-10
DM_RNA_Gmet_1904	1.77035e-11	4.33816e-11	7.31964e-11	1.04619e-10	1.40058e-10	1.78427e-10	2.17967e-10	2.61185e-10	3.06744e-10	3.65352e-10	3.65352e-10	3.65352e-10	3.65352e-10	3.65352e-10
DM_RNA_Gmet_0581	0	0	0	0	0	0	0	0	0	0	0	0	0	0
DM_RNA_Gmet_0373	0	0	-2.15462e-34	0	2.63475e-35	0	0	0	0	0	0	0	0	0
DM_RNA_Gmet_0374	0	0	-2.15462e-34	0	2.63475e-35	0	0	0	0	0	0	0	0	0
DM_RNA_Gmet_0371	0	0	-2.15462e-34	0	2.63475e-35	0	0	0	0	0	0	0	0	0
DM_RNA_Gmet_0375	0	0	0	0	0	0	0	0	0	0	0	0	0	0
DM_RNA_Gmet_0372	0	0	-2.15462e-34	2.29809e-33	2.63475e-35	0	0	1.14841e-36	0	0	0	0	0	0
DM_RNA_Gmet_0697	0	0	0	0	0	0	0	0	0	0	0	0	0	0
DM_RNA_Gmet_0941	0	0	0	0	0	0	0	0	0	0	0	0	0	0
DM_RNA_Gmet_0945	0	0	0	0	0	0	0	0	0	0	0	0	0	0
DM_RNA_Gmet_1625	1.02456e-13	2.62343e-13	4.52394e-13	6.84526e-13	9.4574e-13	1.23871e-12	1.56274e-12	1.91458e-12	2.29251e-12	2.63835e-12	2.63835e-12	2.63835e-12	2.63835e-12	2.63835e-12
DM_RNA_Gmet_1622	0	0	4.52539e-13	6.84804e-13	9.46196e-13	1.23939e-12	1.56369e-12	1.91585e-12	2.29414e-12	2.64038e-12	2.64038e-12	2.64038e-12	2.64038e-12	2.64038e-12
DM_RNA_Gmet_1627	1.02456e-13	2.62343e-13	4.52394e-13	6.84526e-13	9.4574e-13	1.23871e-12	1.56274e-12	1.91458e-12	2.29251e-12	2.63835e-12	2.63835e-12	2.63835e-12	2.63835e-12	2.63835e-12
DM_RNA_Gmet_1628	0	0	0	0	0	0	0	0	0	0	0	0	0	0
DM_RNA_Gmet_1624	1.02459e-13	2.62355e-13	4.52425e-13	6.84586e-13	9.45839e-13	1.23885e-12	1.56295e-12	1.91486e-12	2.29286e-12	2.63879e-12	2.63879e-12	2.63879e-12	2.63879e-12	2.63879e-12
DM_RNA_Gmet_1626	1.02455e-13	2.62338e-13	4.52381e-13	6.84501e-13	9.45699e-13	1.23864e-12	1.56266e-12	1.91447e-12	2.29236e-12	2.63817e-12	2.63817e-12	2.63817e-12	2.63817e-12	2.63817e-12
DM_RNA_Gmet_0819	0	0	0	0	0	0	0	0	0	0	0	0	0	0
DM_RNA_Gmet_0264	0	0	0	0	0	0	0	0	0	0	0	0	0	0
DM_RNA_Gmet_0369	0	0	0	0	-1.55241e-38	0	0	0	0	0	0	0	0	0
DM_RNA_Gmet_1880	0	0	0	0	0	0	0	0	0	0	0	0	0	0
DM_RNA_Gmet_1033	0	0	0	0	0	0	0	0	0	0	0	0	0	0
DM_RNA_Gmet_2101	0	0	0	0	0	0	0	0	0	0	0	0	0	0
DM_RNA_Gmet_2100	0	0	0	0	0	0	0	0	0	0	0	0	0	0
DM_RNA_Gmet_1249	0	0	0	0	0	0	0	0	0	0	0	0	0	0
DM_RNA_Gmet_1248	0	0	0	0	0	0	0	0	0	0	0	0	0	0
DM_RNA_Gmet_0695	0	0	0	0	0	0	0	0	0	0	0	0	0	0
DM_RNA_Gmet_0363	0	0	0	0	0	0	0	0	0	0	0	0	0	0
DM_RNA_Gmet_2638	0	0	0	0	0	0	0	0	0	0	0	0	0	0
DM_RNA_Gmet_1529	0	0	0	0	0	0	0	0	0	0	0	0	0	0
DM_RNA_Gmet_1528	0	0	0	0	0	0	0	0	0	0	0	0	0	0
DM_RNA_Gmet_3360	0	0	0	0	0	0	0	0	0	0	0	0	0	0
DM_RNA_Gmet_3359	0	0	0	0	0	0	0	0	0	0	0	0	0	0
DM_RNA_Gmet_0497	0	0	0	0	0	0	0	0	0	0	0	0	0	0
DM_RNA_Gmet_0495	4.6224e-11	9.76127e-11	1.67753e-10	2.57116e-10	3.63194e-10	4.87368e-10	6.49454e-10	8.1346e-10	9.93659e-10	1.57821e-09	1.57821e-09	1.57821e-09	1.57821e-09	1.57821e-09
DM_RNA_Gmet_0692	0	0	0	0	0	0	0	0	0	0	0	0	0	0
DM_RNA_Gmet_2131	0	0	0	0	0	0	0	0	0	0	0	0	0	0
DM_RNA_Gmet_2721	0	0	0	0	0	0	0	0	0	0	0	0	0	0
DM_RNA_Gmet_R0054	0	0	0	0	0	0	0	0	0	0	0	0	0	0
DM_RNA_Gmet_2269	0	0	0	0	0	0	0	0	0	0	0	0	0	0
DM_RNA_Gmet_3356	0	0	0	0	0	0	0	0	0	0	0	0	0	0
DM_RNA_Gmet_0091	0	0	0	0	0	0	0	0	0	0	0	0	0	0
DM_RNA_Gmet_2212	0	0	0	0	0	0	0	0	0	0	0	0	0	0
DM_RNA_Gmet_2929	0	0	0	0	0	0	0	0	0	0	0	0	0	0
DM_RNA_Gmet_2389	0	0	0	0	0	0	0	0	0	0	0	0	0	0
DM_RNA_Gmet_R0031	0	0	0	0	0	0	0	0	0	0	0	0	0	0
DM_RNA_Gmet_R0029	0	0	0	0	0	0	0	0	0	0	0	0	0	0
DM_RNA_Gmet_R0030	0	0	0	0	0	0	0	0	0	0	0	0	0	0
DM_RNA_Gmet_1874	1.08949e-07	4.03693e-07	7.21973e-07	1.06139e-06	1.41808e-06	1.78829e-06	2.16644e-06	2.55411e-06	2.94671e-06	3.29835e-06	3.29835e-06	3.29835e-06	3.29835e-06	3.29835e-06
DM_RNA_Gmet_2142	0	0	0	0	0	0	0	0	0	0	0	0	0	0
DM_RNA_Gmet_2634	0	0	0	0	0	0	0	0	0	0	0	0	0	0
DM_RNA_Gmet_2633	0	0	0	0	0	0	0	0	0	0	0	0	0	0
DM_RNA_Gmet_0952	0	0	0	0	0	0	0	0	0	0	0	0	0	0
DM_RNA_Gmet_0816	0	0	0	0	0	0	0	0	0	0	0	0	0	0
DM_RNA_Gmet_1989	0	0	0	0	0	0	0	0	0	0	0	0	0	0
DM_RNA_Gmet_1761	0	0	0	0	0	0	0	0	0	0	0	0	0	0
DM_RNA_Gmet_1759	0	0	0	0	0	0	0	0	0	2.88591e-13	2.88591e-13	2.88591e-13	2.88591e-13	2.88591e-13
DM_RNA_Gmet_1760	0	0	0	0	0	0	0	0	0	0	0	0	0	0
DM_RNA_Gmet_1994	0	0	0	0	0	0	0	0	0	0	0	0	0	0
DM_RNA_Gmet_0690	0	0	0	0	0	0	0	0	0	0	0	0	0	0
DM_RNA_Gmet_1425	0	0	0	0	0	0	0	0	0	0	0	0	0	0
DM_RNA_Gmet_R0010	0	0	0	0	0	0	0	0	0	0	0	0	0	0
DM_RNA_Gmet_3075	0	0	0	0	0	0	0	0	0	0	0	0	0	0
DM_RNA_Gmet_3074	0	0	0	0	0	0	0	0	0	0	0	0	0	0
DM_RNA_Gmet_3338	0	0	0	0	0	0	0	0	0	0	0	0	0	0
DM_RNA_Gmet_3339	0	0	0	0	0	0	0	0	0	0	0	0	0	0
DM_RNA_Gmet_0951	0	0	0	0	0	0	0	0	0	0	0	0	0	0
DM_RNA_Gmet_0086	0	0	0	0	0	0	0	0	0	0	0	0	0	0
DM_RNA_Gmet_0904	0	0	0	0	0	0	0	0	0	0	0	0	0	0
DM_RNA_Gmet_1897	0	0	0	0	0	0	0	0	0	0	0	0	0	0
DM_RNA_Gmet_1898	6.9437e-11	1.73425e-10	3.02527e-10	2.40369e-10	3.26823e-10	4.22602e-10	5.29278e-10	6.43742e-10	7.66888e-10	8.77825e-10	8.77825e-10	8.77825e-10	8.77825e-10	8.77825e-10
DM_RNA_Gmet_2494	0	0	0	0	0	0	0	0	0	0	0	0	0	0
DM_RNA_Gmet_2497	1.13026e-11	2.69031e-11	4.2691e-11	6.10505e-11	7.91079e-11	9.75475e-11	1.18996e-10	1.3859e-10	1.58177e-10	1.76602e-10	1.76602e-10	1.76602e-10	1.76602e-10	1.76602e-10
DM_RNA_Gmet_2495	3.41273e-12	8.12319e-12	1.28902e-11	1.84338e-11	2.3886e-11	2.94538e-11	3.59298e-11	4.18462e-11	4.77604e-11	5.33235e-11	5.33235e-11	5.33235e-11	5.33235e-11	5.33235e-11
DM_RNA_Gmet_2496	1.13026e-11	2.69031e-11	4.2691e-11	6.10505e-11	7.91079e-11	9.75475e-11	1.18996e-10	1.3859e-10	1.58177e-10	1.76602e-10	1.76602e-10	1.76602e-10	1.76602e-10	1.76602e-10
DM_RNA_Gmet_1308	0	0	0	0	0	0	0	0	0	0	0	0	0	0
DM_RNA_Gmet_3512	0	0	0	0	0	0	0	0	0	0	0	0	0	0
DM_RNA_Gmet_0948	0	0	0	0	0	0	0	0	0	0	0	0	0	0
DM_RNA_Gmet_0950	0	0	0	0	0	0	0	0	0	0	0	0	0	0
DM_RNA_Gmet_0949	0	-1.80023e-25	0	0	0	0	0	0	0	0	0	0	0	0
DM_RNA_Gmet_R0012	0	0	0	0	0	0	0	0	0	0	0	0	0	0
DM_RNA_Gmet_R0013	0	0	0	0	0	0	0	0	0	0	0	0	0	0
DM_RNA_Gmet_3078	0	0	0	0	0	0	0	0	0	0	0	0	0	0
DM_RNA_Gmet_0493	0	0	0	0	0	0	0	0	0	0	0	0	0	0
DM_RNA_Gmet_0491	1.22148e-15	3.1975e-15	8.20138e-15	1.40031e-14	2.28948e-14	3.49123e-14	5.02712e-14	6.98973e-14	9.4052e-14	1.16344e-13	1.16344e-13	1.16344e-13	1.16344e-13	1.16344e-13
DM_RNA_Gmet_0492	0	0	0	0	0	0	0	0	0	0	0	0	0	0
DM_RNA_Gmet_2477	0	0	0	0	0	0	0	0	0	0	0	0	0	0
DM_RNA_Gmet_2492	0	0	0	0	0	0	0	0	0	0	0	0	0	0
DM_RNA_Gmet_2493	1.73957e-11	4.14062e-11	6.57053e-11	9.39622e-11	1.21754e-10	1.50134e-10	2.98123e-10	3.47213e-10	3.96286e-10	2.71805e-10	2.71805e-10	2.71805e-10	2.71805e-10	2.71805e-10
DM_RNA_Gmet_3070	0	0	0	0	0	0	0	0	0	0	0	0	0	0
DM_RNA_Gmet_0946	0	0	0	0	0	0	0	0	0	0	0	0	0	0
DM_RNA_Gmet_2020	0	-6.37414e-31	0	0	0	0	0	0	0	0	0	0	0	0
DM_RNA_Gmet_1896	0	0	0	0	0	0	0	0	0	0	0	0	0	0
DM_RNA_Gmet_1167	0	0	0	0	0	0	0	0	0	0	0	0	0	0
DM_RNA_Gmet_1034	0	0	0	0	0	0	0	0	0	0	0	0	0	0
DM_RNA_Gmet_3305	0	0	0	0	0	0	0	0	0	0	0	0	0	0
DM_RNA_Gmet_1311	0	0	0	0	0	0	0	0	0	0	0	0	0	0
DM_RNA_Gmet_1312	0	0	0	0	0	0	0	0	0	0	0	0	0	0
DM_RNA_Gmet_1854	0	0	0	0	0	0	0	0	0	0	0	0	0	0
DM_RNA_Gmet_3031	0	0	0	0	0	0	0	0	0	0	0	0	0	0
DM_RNA_Gmet_2120	0	6.74061e-16	1.69249e-15	3.26874e-15	5.38111e-15	8.06007e-15	1.13223e-14	1.51392e-14	1.95027e-14	2.24501e-14	2.24501e-14	2.24501e-14	2.24501e-14	2.24501e-14
DM_RNA_Gmet_2123	0	6.74061e-16	1.69249e-15	3.26874e-15	5.38111e-15	8.06007e-15	1.13223e-14	1.51392e-14	1.95027e-14	2.24501e-14	2.24501e-14	2.24501e-14	2.24501e-14	2.24501e-14
DM_RNA_Gmet_2128	0	0	0	0	5.38111e-15	8.06007e-15	1.13223e-14	1.51392e-14	1.95027e-14	2.24501e-14	2.24501e-14	2.24501e-14	2.24501e-14	2.24501e-14
DM_RNA_Gmet_2127	0	0	0	0	0	0	0	0	0	0	0	0	0	0
DM_RNA_Gmet_2122	0	6.74061e-16	1.69249e-15	3.26874e-15	5.38111e-15	8.06007e-15	1.13223e-14	1.51392e-14	1.95027e-14	2.24501e-14	2.24501e-14	2.24501e-14	2.24501e-14	2.24501e-14
DM_RNA_Gmet_2126	0	6.74061e-16	1.69249e-15	3.26874e-15	5.38111e-15	8.06007e-15	1.13223e-14	1.51392e-14	1.95027e-14	2.24501e-14	2.24501e-14	2.24501e-14	2.24501e-14	2.24501e-14
