## Supplementary material for "Proteome allocation of the microbiome reveals how diet and metabolic dysbiosis impact disease": Table S10 (part 6 of 14)

### Sheet: G. metallireducens (continued)
	0	1	2	3	4	5	6	7	8	9	10	11	12	13
DM_RNA_Gmet_2121	0	6.74061e-16	1.69249e-15	3.26874e-15	5.38111e-15	8.06007e-15	1.13223e-14	1.51392e-14	1.95027e-14	2.24501e-14	2.24501e-14	2.24501e-14	2.24501e-14	2.24501e-14
DM_RNA_Gmet_2125	0	6.74061e-16	1.69249e-15	3.26874e-15	5.38111e-15	8.06007e-15	1.13223e-14	1.51392e-14	1.95027e-14	2.24501e-14	2.24501e-14	2.24501e-14	2.24501e-14	2.24501e-14
DM_RNA_Gmet_1530	0	0	0	0	0	0	0	0	0	0	0	0	0	0
DM_RNA_Gmet_1531	0	0	0	-2.62925e-25	0	0	0	0	0	0	0	0	0	0
DM_RNA_Gmet_0938	0	0	0	0	0	0	0	0	0	0	0	0	0	0
DM_RNA_Gmet_0940	0	0	0	0	0	0	0	0	0	0	0	0	0	0
DM_RNA_Gmet_2620	2.98496e-10	7.00179e-10	1.1615e-09	1.6753e-09	2.23992e-09	2.85184e-09	3.53164e-09	4.23246e-09	4.9685e-09	6.29928e-09	6.29928e-09	6.29928e-09	6.29928e-09	6.29928e-09
DM_RNA_Gmet_2619	0	0	0	0	2.23992e-09	2.85184e-09	3.53164e-09	4.23246e-09	4.9685e-09	6.29928e-09	6.29928e-09	6.29928e-09	6.29928e-09	6.29928e-09
DM_RNA_Gmet_2618	2.98496e-10	7.00179e-10	1.1615e-09	1.6753e-09	2.23992e-09	2.85184e-09	3.53164e-09	4.23246e-09	4.9685e-09	6.29928e-09	6.29928e-09	6.29928e-09	6.29928e-09	6.29928e-09
DM_RNA_Gmet_2621	0	0	0	0	0	0	0	0	0	0	0	0	0	0
DM_RNA_Gmet_0685	0	0	0	0	0	0	0	0	0	0	0	0	0	0
DM_RNA_Gmet_1159	0	0	0	0	0	0	0	0	0	8.25035e-10	8.25035e-10	8.25035e-10	8.25035e-10	8.25035e-10
DM_RNA_Gmet_1160	0	0	0	0	0	0	0	0	0	0	0	0	0	0
DM_RNA_Gmet_1162	0	0	0	0	0	0	0	0	0	8.25035e-10	8.25035e-10	8.25035e-10	8.25035e-10	8.25035e-10
DM_RNA_Gmet_1241	0	0	0	0	0	0	0	0	0	0	0	0	0	0
DM_RNA_Gmet_0222	0	0	0	0	0	0	0	0	0	0	0	0	0	0
DM_RNA_Gmet_1434	0	0	0	0	0	0	0	0	0	0	0	0	0	0
DM_RNA_Gmet_R0024	0	0	0	0	0	0	0	0	0	0	0	0	0	0
DM_RNA_Gmet_2390	0	0	0	0	0	0	0	0	0	0	0	0	0	0
DM_RNA_Gmet_3071	0	-2.46874e-31	-2.1418e-33	1.05449e-33	0	0	0	0	0	0	0	0	0	0
DM_RNA_Gmet_3072	0	0	0	0	0	0	0	0	0	0	0	0	0	0
DM_RNA_Gmet_3319	0	0	0	0	0	0	0	0	0	0	0	0	0	0
DM_RNA_Gmet_0354	0	0	0	0	0	0	0	0	0	0	0	0	0	0
DM_RNA_Gmet_0934	0	0	0	0	0	0	0	0	0	0	0	0	0	0
DM_RNA_Gmet_0684	0	0	0	0	0	0	0	0	0	0	0	0	0	0
DM_RNA_Gmet_2383	0	0	0	0	0	0	0	0	0	0	0	0	0	0
DM_RNA_Gmet_R0049	0	0	0	0	0	0	0	4.80058e-09	2.06264e-07	4.43412e-06	4.43412e-06	4.43412e-06	4.43412e-06	4.43412e-06
DM_RNA_Gmet_R0048	0	0	0	0	0	0	0	0	0	0	0	0	0	0
DM_RNA_Gmet_2686	0	0	0	0	0	0	0	0	0	0	0	0	0	0
DM_RNA_Gmet_1901	0	0	0	0	0	0	0	0	0	0	0	0	0	0
DM_RNA_Gmet_1902	0	0	0	0	0	0	0	0	0	0	0	0	0	0
DM_RNA_Gmet_R0028	0	0	0	0	0	0	0	0	0	0	0	0	0	0
DM_RNA_Gmet_2326	0	0	0	0	0	0	0	0	0	0	0	0	0	0
DM_RNA_Gmet_1584	0	0	0	0	0	0	0	0	0	0	0	0	0	0
DM_RNA_Gmet_0351	0	0	0	0	0	0	0	0	0	0	0	0	0	0
DM_RNA_Gmet_0049	0	0	0	0	0	0	0	0	0	0	0	0	0	0
DM_RNA_Gmet_0415	0	0	0	0	0	0	0	0	0	0	0	0	0	0
DM_RNA_Gmet_1924	0	0	0	0	0	0	0	0	0	0	0	0	0	0
formation_CPLX2LZ9-14	2.00936e-10	1.05569e-09	2.65657e-09	4.84191e-09	7.7892e-09	1.14326e-08	1.58147e-08	2.08405e-08	2.65222e-08	3.19163e-08	3.19163e-08	3.19163e-08	3.19163e-08	3.19163e-08
formation_CPLX2LZ9-16	0	0	0	0	0	0	0	0	0	0	0	0	0	0
formation_CPLX2LZ9-17	6.09138e-10	3.10729e-09	7.44165e-09	1.34874e-08	2.11284e-08	3.02244e-08	4.05339e-08	5.21011e-08	6.47247e-08	7.76275e-08	7.76275e-08	7.76275e-08	7.76275e-08	7.76275e-08
formation_CPLX2LZ9-18	2.06314e-10	9.82867e-10	2.34351e-09	4.34233e-09	6.91175e-09	1.00552e-08	1.38812e-08	1.81298e-08	2.28551e-08	3.34685e-08	3.34685e-08	3.34685e-08	3.34685e-08	3.34685e-08
formation_CPLX2LZ9-2	0	0	0	0	0	0	0	0	0	0	0	0	0	0
formation_CPLX2LZ9-21	0	0	0	0	0	0	2.99163e-41	0	0	0	0	0	0	0
formation_CPLX2LZ9-24	1.27243e-09	6.63606e-09	1.6359e-08	3.00287e-08	4.80265e-08	7.00946e-08	9.63604e-08	1.26324e-07	1.59967e-07	1.89033e-07	1.89033e-07	1.89033e-07	1.89033e-07	1.89033e-07
formation_CPLX2LZ9-29	0	0	0	0	0	0	0	0	0	0	0	0	0	0
formation_CPLX2LZ9-3	1.61367e-10	8.31802e-10	2.02459e-09	3.68422e-09	5.83556e-09	8.43861e-09	1.13858e-08	1.47822e-08	1.85459e-08	2.32226e-08	2.32226e-08	2.32226e-08	2.32226e-08	2.32226e-08
formation_CPLX2LZ9-32	1.29123e-09	6.50713e-09	1.52524e-08	2.75899e-08	4.27126e-08	6.03798e-08	8.01297e-08	1.01797e-07	1.24989e-07	1.45381e-07	1.45381e-07	1.45381e-07	1.45381e-07	1.45381e-07
formation_CPLX2LZ9-34	3.43438e-09	1.72233e-08	4.00364e-08	7.23213e-08	1.1138e-07	1.56617e-07	2.07162e-07	2.61814e-07	3.19762e-07	3.73998e-07	3.73998e-07	3.73998e-07	3.73998e-07	3.73998e-07
formation_CPLX2LZ9-35	0	0	0	0	0	0	0	0	0	0	0	0	0	0
formation_CPLX2LZ9-36	0	0	0	0	7.61851e-34	0	0	0	0	0	0	0	0	0
formation_CPLX2LZ9-37	0	0	0	0	0	0	0	0	0	0	0	0	0	0
formation_CPLX2LZ9-4	0	0	0	0	0	0	0	0	0	0	0	0	0	0
formation_CPLX2LZ9-44	0	0	0	0	0	0	0	0	0	0	0	0	0	0
formation_CPLX2LZ9-47	0	0	0	0	0	0	0	0	0	0	0	0	0	0
formation_CPLX2LZ9-48	0	0	0	0	0	0	0	0	0	0	0	0	0	0
formation_CPLX2LZ9-5	9.50806e-25	0	0	0	0	0	9.02547e-06	1.16837e-05	1.46374e-05	1.76768e-05	1.76768e-05	1.76768e-05	1.76768e-05	1.76768e-05
formation_CPLX2LZ9-63	1.11338e-14	6.13092e-14	2.26847e-13	4.93127e-13	9.53919e-13	1.65116e-12	2.62598e-12	3.95595e-12	5.68644e-12	7.39509e-12	7.39509e-12	7.39509e-12	7.39509e-12	7.39509e-12
formation_CPLX2LZ9-64	0	2.18698e-29	0	0	0	0	0	0	0	0	0	0	0	0
formation_CPLX2LZ9-71	8.87725e-14	1.06622e-12	4.10617e-12	1.04181e-11	2.11966e-11	3.75661e-11	9.72503e-11	1.51885e-10	2.24166e-10	3.13138e-10	3.13138e-10	3.13138e-10	3.13138e-10	3.13138e-10
formation_CPLX_4HBZR-0	-5.04201e-48	3.60232e-40	4.10909e-37	0	2.67825e-36	0	0	0	-4.17336e-45	0	0	0	0	0
formation_CPLX_ACITL-0	0	0	0	0	0	0	0	0	0	0	0	0	0	0
formation_CPLX_AKGDH-0	4.71825e-25	3.74328e-07	1.18745e-06	2.1364e-06	3.33494e-06	4.77726e-06	6.4511e-06	8.34557e-06	1.04478e-05	1.26132e-05	1.26132e-05	1.26132e-05	1.26132e-05	1.26132e-05
formation_CPLX_ATPS10rpp-0	2.50777e-08	1.09477e-07	2.5045e-07	4.49456e-07	7.01947e-07	1.00692e-06	1.36206e-06	1.76599e-06	2.21629e-06	2.67485e-06	2.67485e-06	2.67485e-06	2.67485e-06	2.67485e-06
formation_CPLX_BCR6pp-0	0	0	0	0	0	0	0	0	0	0	0	0	0	0
formation_CPLX_BCR6pp-1	0	0	0	0	0	0	0	0	0	0	0	0	0	0
formation_CPLX_BCR6pp-2	0	0	0	0	0	0	0	0	0	0	0	0	0	0
formation_CPLX_BCR6pp-3	0	0	1.2966e-37	0	8.45107e-37	0	0	0	-1.31688e-45	0	0	0	0	0
formation_CPLX_BSCT-0	8.91561e-35	0	0	0	0	0	0	0	0	0	0	0	0	0
formation_CPLX_BZSCT-0	0	3.81565e-31	0	0	0	0	0	0	0	0	0	0	0	0
formation_CPLX_BZSS-0	-9.05783e-44	2.67249e-24	0	0	0	0	0	0	0	0	0	0	0	0
formation_CPLX_CBPS-0	0	0	0	0	0	0	0	0	0	0	0	0	0	0
formation_CPLX_CD2t4pp-0	0	0	0	0	1.60578e-35	0	0	0	0	0	0	0	0	0
formation_CPLX_CD2t4pp-1	0	0	0	0	0	0	0	0	0	0	0	0	0	0
formation_CPLX_CD2t4pp-2	0	0	0	0	0	0	0	0	0	0	0	0	0	0
formation_CPLX_CD2t4pp-3	0	0	0	0	0	0	0	0	0	0	0	0	0	0
formation_CPLX_CDGS1-0	0	0	0	0	0	0	0	0	0	0	0	0	0	0
formation_CPLX_CDGS1-1	0	0	0	0	0	0	0	0	0	0	0	0	0	0
formation_CPLX_CDGS1-2	0	0	0	0	0	0	0	0	0	0	0	0	0	0
formation_CPLX_CDGS1-3	0	0	0	0	0	0	0	0	0	0	0	0	0	0
formation_CPLX_CPC5MT-0	1.23012e-17	1.37562e-16	4.84496e-16	1.17101e-15	2.22557e-15	3.68821e-15	5.52928e-15	7.7888e-15	1.04164e-14	1.44478e-14	1.44478e-14	1.44478e-14	1.44478e-14	1.44478e-14
formation_CPLX_CPMPS-0	0	0	0	0	0	0	0	0	0	0	0	0	0	0
formation_CPLX_CPMPS-1	0	0	0	0	0	0	0	0	0	0	0	0	0	0
formation_CPLX_CPMPS-2	0	0	0	0	0	0	0	0	0	0	0	0	0	0
formation_CPLX_CRO4t3pp-0	0	0	0	0	0	0	0	0	0	0	0	0	0	0
formation_CPLX_CYOO2pp-0	0	0	0	0	0	0	0	0	0	0	0	0	0	0
formation_CPLX_CYTBD2pp-0	0	0	0	0	0	0	0	0	0	0	0	0	0	0
formation_CPLX_CYTMQOR3pp-0	0	0	0	0	3.5299e-24	0	0	0	0	0	0	0	0	0
formation_CPLX_CYTMQOR3pp-1	8.20904e-07	3.64711e-06	8.37445e-06	1.50602e-05	2.35128e-05	3.36928e-05	4.55177e-05	5.89139e-05	7.37942e-05	8.91181e-05	8.91181e-05	8.91181e-05	8.91181e-05	8.91181e-05
formation_CPLX_CYTMQOR3pp-2	0	0	0	0	0	0	0	0	0	0	0	0	0	0
formation_CPLX_Cobalt2abcppI-0	1.56061e-16	1.7748e-15	6.45119e-15	1.57618e-14	3.06431e-14	5.15538e-14	7.95925e-14	1.14988e-13	1.57815e-13	2.08995e-13	2.08995e-13	2.08995e-13	2.08995e-13	2.08995e-13
formation_CPLX_DHNAOT4-0	0	0	0	0	0	0	0	0	0	0	0	0	0	0
formation_CPLX_DHORD5-0	4.30029e-10	2.06914e-09	4.95766e-09	9.22312e-09	1.47288e-08	2.14887e-08	2.97302e-08	3.89204e-08	4.91715e-08	6.99381e-08	6.99381e-08	6.99381e-08	6.99381e-08	6.99381e-08
formation_CPLX_FADMQOR-0	0	0	0	0	0	0	0	0	0	0	0	0	0	0
formation_CPLX_FADMQOR-1	0	0	0	0	0	0	0	0	0	0	0	0	0	0
formation_CPLX_FADMQOR-2	0	0	0	0	0	0	0	0	0	0	0	0	0	0
formation_CPLX_FADMQOR-3	0	0	0	0	0	0	0	0	0	0	0	0	0	0
formation_CPLX_FADMQOR-4	0	0	0	0	0	0	0	0	0	0	0	0	0	0
formation_CPLX_FADMQOR-5	0	0	0	0	0	0	0	0	0	0	0	0	0	0
formation_CPLX_FADMQOR-6	0	0	0	0	0	0	0	0	0	0	0	0	0	0
formation_CPLX_FADMQOR-7	0	0	0	0	0	0	0	0	0	0	0	0	0	0
formation_CPLX_FDH5r2pp-0	0	0	0	0	0	0	0	0	0	0	0	0	0	0
formation_CPLX_FLNDPR2r-0	6.04972e-08	2.66952e-07	6.12408e-07	1.10066e-06	1.7193e-06	2.46548e-06	3.33369e-06	4.31886e-06	5.41506e-06	6.54913e-06	6.54913e-06	6.54913e-06	6.54913e-06	6.54913e-06
formation_CPLX_FRD2rpp-0	1.62326e-07	7.24405e-07	1.66483e-06	2.99527e-06	4.67565e-06	6.69782e-06	9.04458e-06	1.17007e-05	1.46481e-05	1.76839e-05	1.76839e-05	1.76839e-05	1.76839e-05	1.76839e-05
formation_CPLX_FRD2rpp-1	0	0	0	0	0	0	-6.8933e-29	4.3182e-24	0	0	0	0	0	0
formation_CPLX_GCCa-0	3.20285e-11	8.91106e-11	1.00865e-10	1.43646e-10	5.89488e-11	0	0	0	0	2.53667e-09	2.53667e-09	2.53667e-09	2.53667e-09	2.53667e-09
formation_CPLX_GLUSx-0	0	0	0	0	0	0	0	0	0	0	0	0	0	0
formation_CPLX_GLYCTO3-0	0	2.7763e-40	0	0	1.34178e-39	0	1.22673e-34	0	0	0	0	0	0	0
formation_CPLX_GM1LIPAabctex-0	0	0	0	0	0	0	0	0	0	0	0	0	0	0
formation_CPLX_HDR3-0	0	0	0	0	0	0	0	0	0	0	0	0	0	0
formation_CPLX_HMPSCD-0	0	0	0	9.25901e-24	0	0	0	0	0	0	0	0	0	0
formation_CPLX_HYD4pp-0	0	0	0	0	0	0	0	0	0	0	0	0	0	0
formation_CPLX_I2FE2SR-0	8.57982e-14	7.80826e-13	2.64316e-12	6.42292e-12	1.25121e-11	2.137e-11	3.33574e-11	4.87668e-11	6.78177e-11	4.41628e-11	4.41628e-11	4.41628e-11	4.41628e-11	4.41628e-11
formation_CPLX_I2FE2SR-1	0	0	0	0	0	0	0	0	0	0	0	0	0	0
formation_CPLX_IOR2b-0	1.22697e-34	0	0	0	0	0	0	0	0	0	0	0	0	0
formation_CPLX_IOR2b-1	0	3.45178e-24	0	0	0	0	0	0	0	0	0	0	0	0
formation_CPLX_IOR2b-2	2.79824e-07	5.86236e-07	7.73256e-07	1.38614e-06	2.16628e-06	3.11114e-06	4.21498e-06	5.47427e-06	6.88271e-06	8.31765e-06	8.31765e-06	8.31765e-06	8.31765e-06	8.31765e-06
formation_CPLX_LACD-0	2.03519e-43	0	0	0	0	0	0	0	0	0	0	0	0	0
formation_CPLX_LPD5-0	0	0	0	0	0	0	0	0	0	0	0	0	0	0
formation_CPLX_LPD5-1	0	0	0	0	0	0	0	0	0	0	0	0	0	0
formation_CPLX_LYSTRS-0	0	0	0	0	0	0	0	0	0	0	0	0	0	0
formation_CPLX_MCCC-0	0	0	0	0	0	0	0	0	0	0	0	0	0	0
formation_CPLX_MMM2-0	1.0331e-24	4.20617e-24	1.65658e-30	4.31728e-32	4.99714e-24	5.08055e-24	5.17549e-24	-1.38341e-29	7.16828e-41	0	0	0	0	0
formation_CPLX_MMM2-1	0	0	0	0	0	0	0	-1.10705e-62	0	0	0	0	0	0
formation_CPLX_MOADSUx-0	0	0	0	0	0	0	0	0	0	0	0	0	0	0
formation_CPLX_MOADSUx-1	0	0	0	0	0	0	0	0	0	0	0	0	0	0
formation_CPLX_MPTS-0	0	0	0	0	0	0	0	0	0	0	0	0	0	0
formation_CPLX_MPTS-1	0	0	0	0	0	0	0	0	0	0	0	0	0	0
formation_CPLX_NADFADOR-0	0	0	0	0	0	0	0	0	0	0	0	0	0	0
formation_CPLX_NADFADOR-1	0	0	4.61957e-24	4.85604e-24	0	0	0	0	0	0	0	0	0	0
formation_CPLX_NADFADOR-2	2.17855e-24	5.0076e-24	5.47639e-24	0	0	0	0	0	0	0	0	0	0	0
formation_CPLX_NADFADOR-3	7.57596e-14	6.89522e-13	2.33415e-12	5.67204e-12	1.10493e-11	1.88716e-11	2.94575e-11	4.30651e-11	5.98883e-11	-4.78507e-46	0	0	0	0
formation_CPLX_NADFADOR-4	1.39649e-24	0	0	0	0	0	0	0	0	3.98122e-11	3.98122e-11	3.98122e-11	3.98122e-11	3.98122e-11
formation_CPLX_NADFADOR-5	0	0	0	0	9.89564e-24	0	0	0	0	0	0	0	0	0
formation_CPLX_NADFADOR-6	1.52792e-24	0	6.57477e-24	6.88685e-24	6.92633e-24	0	7.13305e-24	0	0	0	0	0	0	0
formation_CPLX_NADFADOR-7	1.43905e-24	5.55041e-24	6.19236e-24	6.48629e-24	6.51705e-24	0	0	0	0	6.2927e-46	0	0	0	0
formation_CPLX_NADFADOR-8	0	8.25957e-24	8.98232e-24	0	9.79155e-24	0	0	0	0	0	0	0	0	0
formation_CPLX_NADH17pp-0	1.54094e-07	6.83507e-07	1.56893e-06	2.821e-06	4.40446e-06	6.31205e-06	0	0	0	0	0	0	0	0
formation_CPLX_NADS1-0	6.84689e-17	7.8243e-16	2.84838e-15	6.95048e-15	1.35093e-14	2.29113e-14	3.53553e-14	5.10754e-14	7.0099e-14	9.13881e-14	9.13881e-14	9.13881e-14	9.13881e-14	9.13881e-14
formation_CPLX_NAD_H2-0	0	0	0	0	0	0	0	0	0	0	0	0	0	0
formation_CPLX_NAD_H2-1	0	0	0	0	0	0	0	0	0	0	0	0	0	0
formation_CPLX_NI2uabcpp-0	0	0	0	0	4.82103e-31	0	0	0	0	0	0	0	0	0
formation_CPLX_NIT1b-0	0	0	0	0	0	0	0	0	0	0	0	0	0	0
formation_CPLX_NO3R2pp-0	0	0	0	0	0	0	0	0	0	0	0	0	0	0
formation_CPLX_NO3R2pp-1	0	0	0	0	0	0	0	0	0	0	0	0	0	0
formation_CPLX_NORRDX-0	0	0	0	0	0	0	0	0	0	0	0	0	0	0
formation_CPLX_NORRDX-1	0	0	0	0	0	0	0	0	0	0	0	0	0	0
formation_CPLX_NTRIR4pp-0	0	0	0	0	0	0	0	0	0	0	0	0	0	0
formation_CPLX_NTRIR4pp-1	0	0	0	0	8.15119e-40	0	0	0	0	0	0	0	0	0
formation_CPLX_OBDHc-0	0	3.74164e-07	4.93529e-07	8.84704e-07	1.38262e-06	1.98568e-06	2.6902e-06	3.49394e-06	4.39288e-06	5.30872e-06	5.30872e-06	5.30872e-06	5.30872e-06	5.30872e-06
formation_CPLX_OBDHc-1	1.80934e-07	0	0	0	0	0	0	0	0	0	0	0	0	0
formation_CPLX_OMCPPCO-0	2.12724e-06	9.4509e-06	2.17011e-05	3.90261e-05	6.09296e-05	8.73096e-05	0.000117952	0.000152666	0.000191226	0.000230935	0.000230935	0.000230935	0.000230935	0.000230935
formation_CPLX_OOR2r-0	1.93032e-07	2.37344e-07	0	0	0	0	0	0	0	0	0	0	0	0
formation_CPLX_PCMEH2pp-0	2.16862e-16	4.75787e-40	5.4272e-37	0	3.53737e-36	-3.03407e-46	0	0	-5.51208e-45	0	0	0	0	0
formation_CPLX_PDH-0	1.05287e-24	0	0	0	0	0	0	0	0	0	0	0	0	0
formation_CPLX_PDH-1	0	0	0	0	0	0	0	0	0	0	0	0	0	0
formation_CPLX_PDX5PS-0	5.45635e-16	6.15721e-15	1.95052e-14	4.77265e-14	9.2261e-14	1.55838e-13	2.41899e-13	3.48433e-13	4.76849e-13	5.80469e-13	5.80469e-13	5.80469e-13	5.80469e-13	5.80469e-13
formation_CPLX_PHEPS-0	0	0	0	0	0	0	0	0	0	0	0	0	0	0
formation_CPLX_PPCCYTC1pp-0	2.57455e-06	1.14382e-05	2.62643e-05	4.72324e-05	7.37416e-05	0.000105669	0.000142754	0.000184768	0.000231436	0.000279495	0.000279495	0.000279495	0.000279495	0.000279495
formation_CPLX_PPCOAC-0	0	1.37085e-41	3.99732e-42	-4.02578e-51	3.25771e-29	-2.44147e-41	1.02234e-47	-7.51381e-30	3.5219e-41	0	0	0	0	0
formation_CPLX_RBFSb-0	9.62695e-17	1.10012e-15	4.00491e-15	9.77261e-15	1.89946e-14	3.22141e-14	4.97108e-14	7.18138e-14	9.85616e-14	1.28495e-13	1.28495e-13	1.28495e-13	1.28495e-13	1.28495e-13
formation_CPLX_RDXR-0	0	0	0	0	0	0	0	0	0	0	0	0	0	0
formation_CPLX_RDXR-1	0	0	0	0	0	0	0	0	0	0	0	0	0	0
formation_CPLX_SULR3-0	3.62387e-10	1.868e-09	4.54668e-09	8.27376e-09	1.31051e-08	1.89508e-08	2.55694e-08	3.31968e-08	4.16491e-08	5.21517e-08	5.21517e-08	5.21517e-08	5.21517e-08	5.21517e-08
formation_CPLX_THZPSN3-0	0	0	0	0	0	0	0	0	0	6.32822e-13	6.32822e-13	6.32822e-13	6.32822e-13	6.32822e-13
formation_CPLX_THZPSN3-1	0	0	0	0	0	0	0	0	0	0	0	0	0	0
formation_CPLX_THZPSN3-2	0	0	0	0	0	0	0	0	0	0	0	0	0	0
formation_CPLX_THZPSN3-3	4.96022e-16	5.60516e-15	2.03023e-14	4.99214e-14	9.72344e-14	1.65319e-13	2.56495e-13	3.71593e-13	5.11375e-13	0	0	0	0	0
formation_CPLX_THZPSN3-4	0	0	0	0	0	0	0	0	0	0	0	0	0	0
formation_CPLX_THZPSN3-5	0	0	0	0	0	0	0	0	0	0	0	0	0	0
formation_CPLX_THZPSN3-6	0	0	0	0	0	0	0	0	0	0	0	0	0	0
formation_CPLX_THZPSN3-7	0	0	0	0	0	0	0	0	0	0	0	0	0	0
formation_CPLX_TKT1-0	0	0	0	0	0	0	0	0	0	1.45001e-07	1.45001e-07	1.45001e-07	1.45001e-07	1.45001e-07
formation_CPLX_TRPS1-0	9.95452e-11	4.98429e-10	1.14096e-09	2.07735e-09	3.18479e-09	4.45771e-09	0	0	0	1.08463e-08	1.08463e-08	1.08463e-08	1.08463e-08	1.08463e-08
formation_CPLX_TUNGSabcpp-0	0	0	0	0	0	0	0	0	0	0	0	0	0	0
formation_GMET_RS00040-MONOMER	0	0	0	0	0	0	0	0	0	0	0	0	0	0
formation_GMET_RS00080-MONOMER	0	0	0	0	-2.30553e-39	0	0	0	0	0	0	0	0	0
formation_GMET_RS00095-MONOMER	0	0	0	0	-2.39959e-39	0	0	0	0	0	0	0	0	0
formation_GMET_RS00120-MONOMER	0	0	0	0	0	0	0	0	0	0	0	0	0	0
formation_GMET_RS00140-MONOMER	1.038e-13	8.45764e-13	2.83803e-12	6.32384e-12	1.21654e-11	2.08094e-11	5.3703e-11	7.91889e-11	1.11262e-10	1.45028e-10	1.45028e-10	1.45028e-10	1.45028e-10	1.45028e-10
formation_GMET_RS00145-MONOMER	1.038e-13	8.45764e-13	2.83803e-12	6.32384e-12	1.21654e-11	2.08094e-11	5.3703e-11	7.91889e-11	1.11262e-10	1.45028e-10	1.45028e-10	1.45028e-10	1.45028e-10	1.45028e-10
formation_GMET_RS00190-MONOMER	8.75374e-09	4.36769e-08	1.02038e-07	1.85815e-07	2.88476e-07	4.09044e-07	5.46698e-07	6.96871e-07	8.58384e-07	1.05125e-06	1.05125e-06	1.05125e-06	1.05125e-06	1.05125e-06
formation_GMET_RS00195-MONOMER	8.75374e-09	4.36769e-08	1.02038e-07	1.85815e-07	2.88476e-07	4.09044e-07	5.46698e-07	6.96871e-07	8.58384e-07	1.05125e-06	1.05125e-06	1.05125e-06	1.05125e-06	1.05125e-06
formation_GMET_RS00215-MONOMER	0	0	0	0	0	0	0	0	0	0	0	0	0	0
formation_GMET_RS00240-MONOMER	0	4.12849e-40	0	0	1.99529e-39	0	1.82421e-34	0	0	0	0	0	0	0
formation_GMET_RS00285-MONOMER	9.03355e-11	5.51196e-10	1.65156e-09	3.15884e-09	5.56363e-09	8.83199e-09	1.29346e-08	1.81014e-08	2.43052e-08	2.95811e-08	2.95811e-08	2.95811e-08	2.95811e-08	2.95811e-08
formation_GMET_RS00290-MONOMER	0	0	0	0	0	0	0	0	0	0	0	0	0	0
formation_GMET_RS00325-MONOMER	0	0	0	0	0	0	0	0	0	0	0	0	0	0
formation_GMET_RS00330-MONOMER	1.01009e-13	5.45879e-13	1.36273e-12	2.61924e-12	4.28476e-12	6.37516e-12	8.88678e-12	1.18051e-11	1.51118e-11	1.83435e-11	1.83435e-11	1.83435e-11	1.83435e-11	1.83435e-11
formation_GMET_RS00335-MONOMER	2.02115e-09	9.97305e-09	2.38654e-08	4.38258e-08	6.93283e-08	1.00193e-07	1.37042e-07	1.77946e-07	2.23153e-07	2.97437e-07	2.97437e-07	2.97437e-07	2.97437e-07	2.97437e-07
formation_GMET_RS00340-MONOMER	0	0	0	0	0	0	0	0	0	0	0	0	0	0
formation_GMET_RS00345-MONOMER	0	0	0	0	0	0	0	0	0	0	0	0	0	0
formation_GMET_RS00360-MONOMER	0	0	0	0	0	0	0	0	0	0	0	0	0	0
formation_GMET_RS00390-MONOMER	0.000181281	0.000361621	0.000400397	0.000558298	0.000572683	0.000534449	0.000446869	0.000308881	0.000124095	0	0	0	0	0
formation_GMET_RS00455-MONOMER	0	0	0	0	0	0	0	0	0	0	0	0	0	0
formation_GMET_RS00525-MONOMER	0	0	0	0	0	0	0	0	0	0	0	0	0	0
formation_GMET_RS00670-MONOMER	4.19624e-12	2.26892e-11	5.64105e-11	1.08521e-10	1.77757e-10	2.64834e-10	3.69664e-10	4.91758e-10	6.30424e-10	0	0	0	0	0
formation_GMET_RS00675-MONOMER	1.67849e-11	9.07567e-11	2.25642e-10	4.34082e-10	7.11027e-10	1.05934e-09	1.47866e-09	1.96703e-09	2.5217e-09	3.06457e-09	3.06457e-09	3.06457e-09	3.06457e-09	3.06457e-09
formation_GMET_RS00680-MONOMER	1.14655e-12	6.1972e-12	0	8.4346e-14	1.64285e-13	2.79318e-13	4.33368e-13	6.27835e-13	8.64008e-13	1.04561e-12	1.04561e-12	1.04561e-12	1.04561e-12	1.04561e-12
formation_GMET_RS00685-MONOMER	1.04501e-06	2.50686e-06	4.07728e-06	5.80269e-06	7.60455e-06	9.48652e-06	1.14365e-05	1.34381e-05	1.54797e-05	1.72924e-05	1.72924e-05	1.72924e-05	1.72924e-05	1.72924e-05
formation_GMET_RS00725-MONOMER	0	0	0	0	0	0	0	0	0	0	0	0	0	0
formation_GMET_RS00740-MONOMER	0	0	0	0	0	0	0	0	0	0	0	0	0	0
formation_GMET_RS00745-MONOMER	0	0	0	0	0	0	0	0	0	0	0	0	0	0
formation_GMET_RS00750-MONOMER	0	-8.36619e-36	0	0	0	0	0	0	0	-1.13088e-28	0	0	0	0
formation_GMET_RS00885-MONOMER	0	0	0	0	0	0	0	0	0	0	0	0	0	0
formation_GMET_RS00965-MONOMER	4.67892e-11	2.41715e-10	5.97694e-10	1.07471e-09	1.70455e-09	2.4675e-09	3.34922e-09	4.35327e-09	5.46643e-09	6.77109e-09	6.77109e-09	6.77109e-09	6.77109e-09	6.77109e-09
formation_GMET_RS01010-MONOMER	1.67106e-09	8.44961e-09	1.9909e-08	3.60568e-08	5.59978e-08	7.9409e-08	1.06859e-07	1.36387e-07	1.68234e-07	1.98757e-07	1.98757e-07	1.98757e-07	1.98757e-07	1.98757e-07
formation_GMET_RS01030-MONOMER	6.24329e-10	3.02473e-09	6.57581e-09	1.17614e-08	1.7349e-08	2.32893e-08	2.96726e-08	3.56207e-08	4.11468e-08	4.7181e-08	4.7181e-08	4.7181e-08	4.7181e-08	4.7181e-08
formation_GMET_RS01050-MONOMER	1.87299e-09	9.0742e-09	1.97274e-08	3.52843e-08	5.2047e-08	3.89754e-08	4.96582e-08	5.96126e-08	6.88607e-08	7.89592e-08	7.89592e-08	7.89592e-08	7.89592e-08	7.89592e-08
formation_GMET_RS01060-MONOMER	3.40147e-10	1.74872e-09	4.18964e-09	7.72306e-09	1.22017e-08	1.7603e-08	2.35581e-08	3.04907e-08	3.81382e-08	4.53632e-08	4.53632e-08	4.53632e-08	4.53632e-08	4.53632e-08
formation_GMET_RS01065-MONOMER	3.66202e-10	1.88267e-09	4.51057e-09	8.31465e-09	1.31364e-08	1.89514e-08	2.53626e-08	3.28262e-08	4.10596e-08	4.8838e-08	4.8838e-08	4.8838e-08	4.8838e-08	4.8838e-08
formation_GMET_RS01070-MONOMER	7.32404e-10	3.76534e-09	5.33177e-09	9.82843e-09	1.5528e-08	2.24018e-08	2.99802e-08	3.88027e-08	4.8535e-08	5.77296e-08	5.77296e-08	5.77296e-08	5.77296e-08	5.77296e-08
formation_GMET_RS01115-MONOMER	0	0	0	0	0	0	0	0	0	0	0	0	0	0
formation_GMET_RS01200-MONOMER	1.28101e-10	6.49846e-10	0	0	0	0	0	0	0	0	0	0	0	0
formation_GMET_RS01240-MONOMER	2.7704e-09	1.54016e-08	3.71643e-08	6.85636e-08	1.09354e-07	1.59348e-07	2.19948e-07	2.87747e-07	3.63407e-07	5.09881e-07	5.09881e-07	5.09881e-07	5.09881e-07	5.09881e-07
formation_GMET_RS01285-MONOMER	0	0	0	0	0	0	0	0	0	0	0	0	0	0
formation_GMET_RS01345-MONOMER	0	0	0	0	0	0	0	0	0	0	0	0	0	0
formation_GMET_RS01475-MONOMER	0	0	0	0	0	0	0	0	0	0	0	0	0	0
formation_GMET_RS01485-MONOMER	0	0	0	0	0	0	0	0	0	0	0	0	0	0
formation_GMET_RS01505-MONOMER	0	0	0	0	0	0	0	0	0	0	0	0	0	0
formation_GMET_RS01665-MONOMER	0	0	0	0	-1.09075e-39	0	0	0	0	0	0	0	0	0
formation_GMET_RS01670-MONOMER	0	0	0	0	1.04151e-39	0	0	0	0	0	0	0	0	0
formation_GMET_RS01680-MONOMER	0	0	0	0	0	0	0	0	0	0	0	0	0	0
formation_GMET_RS01725-MONOMER	1.14644e-09	5.81538e-09	1.37929e-08	2.49211e-08	3.88043e-08	5.51779e-08	7.3638e-08	9.40979e-08	1.16214e-07	1.39432e-07	1.39432e-07	1.39432e-07	1.39432e-07	1.39432e-07
formation_GMET_RS01735-MONOMER	0	0	0	0	0	0	0	0	0	0	0	0	0	0
formation_GMET_RS01750-MONOMER	9.01734e-10	4.57969e-09	1.09763e-08	1.9744e-08	3.08444e-08	4.40036e-08	5.85912e-08	7.50834e-08	9.30059e-08	1.10113e-07	1.10113e-07	1.10113e-07	1.10113e-07	1.10113e-07
formation_GMET_RS01765-MONOMER	0	0	0	0	0	0	0	0	0	0	0	0	0	0
formation_GMET_RS01810-MONOMER	0	0	0	0	0	0	0	0	0	0	0	0	0	0
formation_GMET_RS01880-MONOMER	1.04501e-06	2.50686e-06	4.07728e-06	5.80269e-06	7.60455e-06	9.48652e-06	1.14365e-05	1.34381e-05	1.54797e-05	1.72924e-05	1.72924e-05	1.72924e-05	1.72924e-05	1.72924e-05
formation_GMET_RS01885-MONOMER	1.06935e-10	5.42688e-10	1.27821e-09	2.33002e-09	3.62628e-09	5.14817e-09	6.86219e-09	8.73275e-09	1.07231e-08	1.25803e-08	1.25803e-08	1.25803e-08	1.25803e-08	1.25803e-08
formation_GMET_RS01895-MONOMER	8.00577e-12	5.25018e-11	1.50751e-10	3.2731e-10	5.92668e-10	9.61011e-10	1.38471e-09	1.96166e-09	2.66015e-09	3.43917e-09	3.43917e-09	3.43917e-09	3.43917e-09	3.43917e-09
formation_GMET_RS01905-MONOMER	0	0	0	0	0	0	0	0	0	0	0	0	0	0
formation_GMET_RS01910-MONOMER	2.0927e-10	1.09948e-09	2.76675e-09	0	0	0	0	0	0	0	0	0	0	0
formation_GMET_RS01935-MONOMER	4.5238e-10	2.37675e-09	5.98091e-09	1.09009e-08	1.30528e-08	1.91583e-08	2.65016e-08	3.49236e-08	4.44448e-08	5.34841e-08	5.34841e-08	5.34841e-08	5.34841e-08	5.34841e-08
formation_GMET_RS01945-MONOMER	4.5238e-10	2.37675e-09	5.98091e-09	1.09009e-08	1.75364e-08	2.5739e-08	3.56047e-08	4.69196e-08	5.97112e-08	7.18554e-08	7.18554e-08	7.18554e-08	7.18554e-08	7.18554e-08
formation_GMET_RS01950-MONOMER	1.04501e-06	2.50686e-06	4.07728e-06	5.80269e-06	7.60455e-06	9.48652e-06	1.14365e-05	1.34381e-05	1.54797e-05	1.72924e-05	1.72924e-05	1.72924e-05	1.72924e-05	1.72924e-05
formation_GMET_RS01970-MONOMER	3.29428e-07	7.76951e-07	1.54466e-06	2.37233e-06	3.61172e-06	5.19297e-06	7.09769e-06	9.44059e-06	1.22102e-05	1.46133e-05	1.46133e-05	1.46133e-05	1.46133e-05	1.46133e-05
formation_GMET_RS01985-MONOMER	2.02019e-13	1.09176e-12	2.72547e-12	5.23849e-12	8.56953e-12	1.27503e-11	1.77736e-11	2.36103e-11	3.02236e-11	3.6687e-11	3.6687e-11	3.6687e-11	3.6687e-11	3.6687e-11
formation_GMET_RS02020-MONOMER	1.00941e-13	5.45097e-13	1.35988e-12	2.61229e-12	4.27125e-12	0	7.50822e-42	0	0	0	0	0	0	0
formation_GMET_RS02030-MONOMER	0	0	0	0	0	0	0	0	0	0	0	0	0	0
formation_GMET_RS02035-MONOMER	0	0	0	0	0	0	0	0	0	0	0	0	0	0
formation_GMET_RS02040-MONOMER	0	0	0	0	0	0	0	0	0	0	0	0	0	0
formation_GMET_RS02045-MONOMER	0	0	0	0	0	0	0	0	0	0	0	0	0	0
formation_GMET_RS02060-MONOMER	0	0	0	0	0	0	0	0	0	0	0	0	0	0
formation_GMET_RS02275-MONOMER	0	0	0	0	0	0	0	0	0	0	0	0	0	0
formation_GMET_RS02330-MONOMER	2.11076e-17	2.36041e-16	8.31344e-16	2.00933e-15	3.81885e-15	6.32858e-15	9.48767e-15	1.33648e-14	1.78734e-14	2.47909e-14	2.47909e-14	2.47909e-14	2.47909e-14	2.47909e-14
formation_GMET_RS02335-MONOMER	1.26825e-17	1.41826e-16	4.99514e-16	1.20731e-15	2.29456e-15	3.80254e-15	5.70068e-15	8.03024e-15	1.07393e-14	1.48956e-14	1.48956e-14	1.48956e-14	1.48956e-14	1.48956e-14
formation_GMET_RS02340-MONOMER	2.55558e-17	2.85784e-16	1.00654e-15	2.43278e-15	4.62362e-15	7.66225e-15	1.14871e-14	1.61812e-14	2.164e-14	3.00153e-14	3.00153e-14	3.00153e-14	3.00153e-14	3.00153e-14
formation_GMET_RS02345-MONOMER	3.0709e-17	3.43411e-16	1.2095e-15	2.92334e-15	5.55595e-15	9.20732e-15	1.38034e-14	1.94441e-14	2.60036e-14	3.60677e-14	3.60677e-14	3.60677e-14	3.60677e-14	3.60677e-14
formation_GMET_RS02350-MONOMER	1.67961e-17	1.87826e-16	6.61529e-16	1.5989e-15	3.03879e-15	5.03587e-15	7.54967e-15	1.06348e-14	1.42225e-14	1.9727e-14	1.9727e-14	1.9727e-14	1.9727e-14	1.9727e-14
formation_GMET_RS02355-MONOMER	1.7464e-17	1.95295e-16	6.87835e-16	1.66248e-15	3.15963e-15	5.23613e-15	7.84988e-15	1.10577e-14	1.47881e-14	2.05114e-14	2.05114e-14	2.05114e-14	2.05114e-14	2.05114e-14
formation_GMET_RS02380-MONOMER	4.32617e-17	4.83785e-16	1.7039e-15	4.11829e-15	7.82702e-15	1.29709e-14	1.94457e-14	2.73921e-14	3.6633e-14	5.08109e-14	5.08109e-14	5.08109e-14	5.08109e-14	5.08109e-14
formation_GMET_RS02385-MONOMER	4.32617e-17	4.83785e-16	1.7039e-15	4.11829e-15	7.82702e-15	1.29709e-14	1.94457e-14	2.73921e-14	2.57805e-14	3.57582e-14	3.57582e-14	3.57582e-14	3.57582e-14	3.57582e-14
formation_GMET_RS02405-MONOMER	1.83236e-17	2.04909e-16	7.21695e-16	1.74432e-15	3.31516e-15	5.49388e-15	8.2363e-15	1.1602e-14	1.5516e-14	2.15211e-14	2.15211e-14	2.15211e-14	2.15211e-14	2.15211e-14
formation_GMET_RS02410-MONOMER	2.76558e-17	3.09268e-16	1.08925e-15	2.63269e-15	5.00356e-15	8.29189e-15	1.2431e-14	1.75109e-14	2.34183e-14	3.24817e-14	3.24817e-14	3.24817e-14	3.24817e-14	3.24817e-14
formation_GMET_RS02415-MONOMER	2.64346e-17	2.95611e-16	1.04115e-15	2.51643e-15	4.78261e-15	7.92574e-15	1.18821e-14	1.67376e-14	2.23842e-14	3.10474e-14	3.10474e-14	3.10474e-14	3.10474e-14	3.10474e-14
formation_GMET_RS02425-MONOMER	2.26449e-17	2.53233e-16	8.91892e-16	2.15568e-15	4.09698e-15	6.78951e-15	1.01787e-14	1.43381e-14	1.91752e-14	2.65965e-14	2.65965e-14	2.65965e-14	2.65965e-14	2.65965e-14
formation_GMET_RS02430-MONOMER	2.27782e-17	2.54723e-16	8.97142e-16	2.16837e-15	4.12109e-15	6.82947e-15	1.02386e-14	1.44225e-14	1.9288e-14	2.6753e-14	2.6753e-14	2.6753e-14	2.6753e-14	2.6753e-14
formation_GMET_RS02435-MONOMER	1.8643e-17	2.0848e-16	7.34274e-16	1.77472e-15	3.37294e-15	5.58964e-15	8.37986e-15	1.18043e-14	1.57865e-14	2.18962e-14	2.18962e-14	2.18962e-14	2.18962e-14	2.18962e-14
formation_GMET_RS02480-MONOMER	3.51109e-11	1.5597e-10	3.86667e-10	7.54537e-10	1.26105e-09	1.92081e-09	2.82709e-09	3.83659e-09	5.00643e-09	8.35954e-09	8.35954e-09	8.35954e-09	8.35954e-09	8.35954e-09
formation_GMET_RS02510-MONOMER	0	0	0	0	0	0	0	0	0	0	0	0	0	0
formation_GMET_RS02515-MONOMER	0	1.40565e-09	3.22551e-09	5.77248e-09	8.78893e-09	1.22118e-08	1.5833e-08	1.97282e-08	2.37416e-08	0	0	0	0	0
formation_GMET_RS02595-MONOMER	0	0	0	0	0	0	0	0	0	0	0	0	0	0
formation_GMET_RS02600-MONOMER	0	0	0	0	0	0	0	0	0	0	0	0	0	0
formation_GMET_RS02720-MONOMER	0	0	0	0	0	0	0	0	0	0	0	0	0	0
formation_GMET_RS02730-MONOMER	1.14187e-10	5.66812e-10	1.30064e-09	0	0	0	0	0	0	0	0	0	0	0
formation_GMET_RS02780-MONOMER	1.39864e-24	0	0	0	0	0	0	0	0	0.000391317	0.000391317	0.000391317	0.000391317	0.000391317
formation_GMET_RS02785-MONOMER	6.18329e-25	0	0	0	0	0	0	0	0	0	0	0	0	0
formation_GMET_RS02900-MONOMER	0	0	0	0	0	0	0	0	0	0	0	0	0	0
formation_GMET_RS02910-MONOMER	0	0	0	0	0	0	0	0	0	0	0	0	0	0
formation_GMET_RS03015-MONOMER	1.50743e-09	7.55973e-09	1.75729e-08	0	0	0	0	0	0	0	0	0	0	0
formation_GMET_RS03020-MONOMER	3.01486e-09	1.51195e-08	3.51458e-08	4.81882e-08	7.52782e-08	1.08063e-07	1.4547e-07	1.88315e-07	2.35654e-07	2.70129e-07	2.70129e-07	2.70129e-07	2.70129e-07	2.70129e-07
formation_GMET_RS03030-MONOMER	1.04501e-06	2.50686e-06	4.07729e-06	5.80271e-06	7.60459e-06	9.48658e-06	1.14366e-05	1.34383e-05	1.54798e-05	1.72926e-05	1.72926e-05	1.72926e-05	1.72926e-05	1.72926e-05
formation_GMET_RS03035-MONOMER	1.04501e-06	2.50686e-06	4.07728e-06	5.80269e-06	7.60455e-06	9.48652e-06	1.14365e-05	1.34381e-05	1.54797e-05	1.72924e-05	1.72924e-05	1.72924e-05	1.72924e-05	1.72924e-05
formation_GMET_RS03040-MONOMER	1.31714e-09	6.38124e-09	1.38729e-08	2.4813e-08	3.66009e-08	4.9133e-08	6.25999e-08	7.51486e-08	8.68069e-08	9.95372e-08	9.95372e-08	9.95372e-08	9.95372e-08	9.95372e-08
formation_GMET_RS03080-MONOMER	1.04501e-06	2.50686e-06	4.07728e-06	5.80269e-06	7.60455e-06	9.48652e-06	1.14365e-05	1.34381e-05	1.54797e-05	1.72924e-05	1.72924e-05	1.72924e-05	1.72924e-05	1.72924e-05
formation_GMET_RS03095-MONOMER	5.58913e-12	1.6307e-11	3.17298e-11	5.07994e-11	7.47492e-11	1.03127e-10	1.36294e-10	1.73289e-10	2.14201e-10	2.5714e-10	2.5714e-10	2.5714e-10	2.5714e-10	2.5714e-10
formation_GMET_RS03100-MONOMER	1.04501e-06	2.50686e-06	4.07728e-06	5.80269e-06	7.60455e-06	9.48652e-06	1.14365e-05	1.34381e-05	1.54797e-05	1.72924e-05	1.72924e-05	1.72924e-05	1.72924e-05	1.72924e-05
formation_GMET_RS03105-MONOMER	1.04501e-06	2.50686e-06	4.07728e-06	5.80269e-06	7.60455e-06	9.48652e-06	1.14365e-05	1.34381e-05	1.54797e-05	1.72924e-05	1.72924e-05	1.72924e-05	1.72924e-05	1.72924e-05
formation_GMET_RS03110-MONOMER	1.04501e-06	2.50686e-06	4.07728e-06	5.80269e-06	7.60455e-06	9.48652e-06	1.14365e-05	1.34381e-05	1.54797e-05	1.72924e-05	1.72924e-05	1.72924e-05	1.72924e-05	1.72924e-05
formation_GMET_RS03115-MONOMER	1.04501e-06	2.50686e-06	4.07728e-06	5.80269e-06	7.60455e-06	9.48652e-06	1.14365e-05	1.34381e-05	1.54797e-05	1.72924e-05	1.72924e-05	1.72924e-05	1.72924e-05	1.72924e-05
formation_GMET_RS03130-MONOMER	1.04501e-06	2.50686e-06	4.07728e-06	5.80269e-06	7.60455e-06	9.48652e-06	1.14365e-05	1.34381e-05	1.54797e-05	1.72924e-05	1.72924e-05	1.72924e-05	1.72924e-05	1.72924e-05
formation_GMET_RS03135-MONOMER	1.04501e-06	2.50686e-06	4.07728e-06	5.80269e-06	7.60455e-06	9.48652e-06	1.14365e-05	1.34381e-05	1.54797e-05	1.72924e-05	1.72924e-05	1.72924e-05	1.72924e-05	1.72924e-05
formation_GMET_RS03140-MONOMER	1.69666e-08	8.58143e-08	2.01767e-07	3.66431e-07	5.69367e-07	8.07872e-07	1.07782e-06	1.37477e-06	1.69481e-06	1.99329e-06	1.99329e-06	1.99329e-06	1.99329e-06	1.99329e-06
formation_GMET_RS03145-MONOMER	1.69666e-08	8.58143e-08	2.01767e-07	3.66431e-07	5.69367e-07	8.07872e-07	1.07782e-06	1.37477e-06	1.69481e-06	1.99329e-06	1.99329e-06	1.99329e-06	1.99329e-06	1.99329e-06
formation_GMET_RS03150-MONOMER	1.04501e-06	2.50686e-06	4.07729e-06	5.80271e-06	7.60459e-06	9.48658e-06	1.14366e-05	1.34383e-05	1.54798e-05	1.72926e-05	1.72926e-05	1.72926e-05	1.72926e-05	1.72926e-05
formation_GMET_RS03155-MONOMER	1.04501e-06	2.50686e-06	4.07729e-06	5.80271e-06	7.60459e-06	9.48658e-06	1.14366e-05	1.34383e-05	1.54798e-05	1.72926e-05	1.72926e-05	1.72926e-05	1.72926e-05	1.72926e-05
formation_GMET_RS03160-MONOMER	1.04501e-06	2.50686e-06	4.07729e-06	5.80271e-06	7.60459e-06	9.48658e-06	1.14366e-05	1.34383e-05	1.54798e-05	1.72926e-05	1.72926e-05	1.72926e-05	1.72926e-05	1.72926e-05
formation_GMET_RS03165-MONOMER	1.04501e-06	2.50686e-06	4.07728e-06	5.80269e-06	7.60455e-06	9.48652e-06	1.14365e-05	1.34381e-05	1.54797e-05	1.72924e-05	1.72924e-05	1.72924e-05	1.72924e-05	1.72924e-05
formation_GMET_RS03175-MONOMER	1.04501e-06	2.50686e-06	4.07728e-06	5.80269e-06	7.60455e-06	9.48652e-06	1.14365e-05	1.34381e-05	1.54797e-05	1.72924e-05	1.72924e-05	1.72924e-05	1.72924e-05	1.72924e-05
formation_GMET_RS03180-MONOMER	1.04501e-06	2.50686e-06	4.07728e-06	5.80269e-06	7.60455e-06	9.48652e-06	1.14365e-05	1.34381e-05	1.54797e-05	1.72924e-05	1.72924e-05	1.72924e-05	1.72924e-05	1.72924e-05
formation_GMET_RS03185-MONOMER	1.04501e-06	2.50686e-06	4.07728e-06	5.80269e-06	7.60455e-06	9.48652e-06	1.14365e-05	1.34381e-05	1.54797e-05	1.72924e-05	1.72924e-05	1.72924e-05	1.72924e-05	1.72924e-05
formation_GMET_RS03190-MONOMER	1.04501e-06	2.50686e-06	4.07728e-06	5.80269e-06	7.60455e-06	9.48652e-06	1.14365e-05	1.34381e-05	1.54797e-05	1.72924e-05	1.72924e-05	1.72924e-05	1.72924e-05	1.72924e-05
formation_GMET_RS03195-MONOMER	1.04501e-06	2.50686e-06	4.07728e-06	5.80269e-06	7.60455e-06	9.48652e-06	1.14365e-05	1.34381e-05	1.54797e-05	1.72924e-05	1.72924e-05	1.72924e-05	1.72924e-05	1.72924e-05
formation_GMET_RS03200-MONOMER	1.04501e-06	2.50686e-06	4.07728e-06	5.80269e-06	7.60455e-06	9.48652e-06	1.14365e-05	1.34381e-05	1.54797e-05	1.72924e-05	1.72924e-05	1.72924e-05	1.72924e-05	1.72924e-05
formation_GMET_RS03205-MONOMER	1.04501e-06	2.50686e-06	4.07728e-06	5.80269e-06	7.60455e-06	9.48652e-06	1.14365e-05	1.34381e-05	1.54797e-05	1.72924e-05	1.72924e-05	1.72924e-05	1.72924e-05	1.72924e-05
formation_GMET_RS03210-MONOMER	1.04501e-06	2.50686e-06	4.07728e-06	5.80269e-06	7.60455e-06	9.48652e-06	1.14365e-05	1.34381e-05	1.54797e-05	1.72924e-05	1.72924e-05	1.72924e-05	1.72924e-05	1.72924e-05
formation_GMET_RS03215-MONOMER	1.04501e-06	2.50686e-06	4.07728e-06	5.80269e-06	7.60455e-06	9.48652e-06	1.14365e-05	1.34381e-05	1.54797e-05	1.72924e-05	1.72924e-05	1.72924e-05	1.72924e-05	1.72924e-05
formation_GMET_RS03220-MONOMER	1.04501e-06	2.50686e-06	4.07728e-06	5.80269e-06	7.60455e-06	9.48652e-06	1.14365e-05	1.34381e-05	1.54797e-05	1.72924e-05	1.72924e-05	1.72924e-05	1.72924e-05	1.72924e-05
formation_GMET_RS03225-MONOMER	1.04501e-06	2.50686e-06	4.07728e-06	5.80269e-06	7.60455e-06	9.48652e-06	1.14365e-05	1.34381e-05	1.54797e-05	1.72924e-05	1.72924e-05	1.72924e-05	1.72924e-05	1.72924e-05
formation_GMET_RS03230-MONOMER	1.04501e-06	2.50686e-06	4.07728e-06	5.80269e-06	7.60455e-06	9.48652e-06	1.14365e-05	1.34381e-05	1.54797e-05	1.72924e-05	1.72924e-05	1.72924e-05	1.72924e-05	1.72924e-05
formation_GMET_RS03235-MONOMER	1.04501e-06	2.50686e-06	4.07728e-06	5.80269e-06	7.60455e-06	9.48652e-06	1.14365e-05	1.34381e-05	1.54797e-05	1.72924e-05	1.72924e-05	1.72924e-05	1.72924e-05	1.72924e-05
formation_GMET_RS03240-MONOMER	1.04501e-06	2.50686e-06	4.07728e-06	5.80269e-06	7.60455e-06	9.48652e-06	1.14365e-05	1.34381e-05	1.54797e-05	1.72924e-05	1.72924e-05	1.72924e-05	1.72924e-05	1.72924e-05
formation_GMET_RS03245-MONOMER	1.04501e-06	2.50686e-06	4.07728e-06	5.80269e-06	7.60455e-06	9.48652e-06	1.14365e-05	1.34381e-05	1.54797e-05	1.72924e-05	1.72924e-05	1.72924e-05	1.72924e-05	1.72924e-05
formation_GMET_RS03265-MONOMER	1.04501e-06	2.50686e-06	4.07728e-06	5.80269e-06	7.60455e-06	9.48652e-06	1.14365e-05	1.34381e-05	1.54797e-05	1.72924e-05	1.72924e-05	1.72924e-05	1.72924e-05	1.72924e-05
formation_GMET_RS03270-MONOMER	1.04501e-06	2.50686e-06	4.07728e-06	5.80269e-06	7.60455e-06	9.48652e-06	1.14365e-05	1.34381e-05	1.54797e-05	1.72924e-05	1.72924e-05	1.72924e-05	1.72924e-05	1.72924e-05
formation_GMET_RS03275-MONOMER	1.04501e-06	2.50686e-06	4.07729e-06	5.80271e-06	7.60459e-06	9.48658e-06	1.14366e-05	1.34383e-05	1.54798e-05	1.72926e-05	1.72926e-05	1.72926e-05	1.72926e-05	1.72926e-05
formation_GMET_RS03285-MONOMER	1.04501e-06	2.50686e-06	4.07728e-06	5.80269e-06	7.60455e-06	9.48652e-06	1.14365e-05	1.34381e-05	1.54797e-05	1.72924e-05	1.72924e-05	1.72924e-05	1.72924e-05	1.72924e-05
formation_GMET_RS03465-MONOMER	0	0	0	0	0	0	0	0	0	0	0	0	0	0
formation_GMET_RS03475-MONOMER	0	0	0	0	0	0	0	0	0	0	0	0	0	0
formation_GMET_RS03490-MONOMER	0	0	0	0	0	0	0	0	0	0	0	0	0	0
formation_GMET_RS03505-MONOMER	0	0	0	0	0	0	0	0	0	0	0	0	0	0
formation_GMET_RS03515-MONOMER	0	0	0	0	0	0	0	0	0	0	0	0	0	0
formation_GMET_RS03550-MONOMER	1.26142e-57	2.27672e-07	0	0	0	0	0	0	0	0	0	0	0	0
formation_GMET_RS03565-MONOMER	0	0	0	0	0	0	0	0	0	0	0	0	0	0
formation_GMET_RS03570-MONOMER	0	0	0	0	0	0	0	0	0	0	0	0	0	0
formation_GMET_RS03630-MONOMER	0	0	0	0	0	0	0	0	0	0	0	0	0	0
formation_GMET_RS03670-MONOMER	6.64501e-09	3.31053e-08	7.73898e-08	1.40983e-07	2.19034e-07	3.11408e-07	4.16735e-07	5.33098e-07	6.59044e-07	8.07523e-07	8.07523e-07	8.07523e-07	8.07523e-07	8.07523e-07
formation_GMET_RS03705-MONOMER	0	0	0	0	0	0	0	0	0	0	0	0	0	0
formation_GMET_RS03850-MONOMER	0	0	0	0	0	0	0	0	0	0	0	0	0	0
formation_GMET_RS03860-MONOMER	0	0	0	0	0	0	0	0	0	0	0	0	0	0
formation_GMET_RS03870-MONOMER	0	0	0	0	0	0	0	0	0	0	0	0	0	0
formation_GMET_RS03875-MONOMER	0	0	0	0	0	0	0	0	0	0	0	0	0	0
formation_GMET_RS03915-MONOMER	0	0	0	0	0	0	0	0	0	0	0	0	0	0
formation_GMET_RS03950-MONOMER	0	0	0	0	0	4.70914e-10	1.61367e-09	3.41234e-09	5.93503e-09	0	0	0	0	0
formation_GMET_RS03995-MONOMER	0	0	0	0	0	0	0	0	0	0	0	0	0	0
formation_GMET_RS04085-MONOMER	3.1443e-09	1.57174e-08	3.6449e-08	6.62945e-08	1.02397e-07	1.44696e-07	1.92555e-07	2.44864e-07	3.00949e-07	3.56287e-07	3.56287e-07	3.56287e-07	3.56287e-07	3.56287e-07
formation_GMET_RS04100-MONOMER	0	0	0	0	0	0	0	0	0	0	0	0	0	0
formation_GMET_RS04115-MONOMER	0	0	0	0	0	0	0	0	0	0	0	0	0	0
formation_GMET_RS04170-MONOMER	0	0	0	0	0	0	0	0	0	0	0	0	0	0
formation_GMET_RS04205-MONOMER	0	0	0	0	0	0	0	0	0	0	0	0	0	0
formation_GMET_RS04220-MONOMER	0	0	0	0	0	0	0	0	0	0	0	0	0	0
formation_GMET_RS04225-MONOMER	0	0	0	0	0	0	0	0	0	0	0	0	0	0
formation_GMET_RS04230-MONOMER	1.01009e-13	5.45879e-13	1.36273e-12	2.61924e-12	4.28476e-12	6.37516e-12	8.88678e-12	1.18051e-11	1.51118e-11	1.83435e-11	1.83435e-11	1.83435e-11	1.83435e-11	1.83435e-11
formation_GMET_RS04250-MONOMER	0	0	0	0	0	0	0	0	0	0	0	0	0	0
formation_GMET_RS04315-MONOMER	8.73822e-10	4.44833e-09	1.06298e-08	1.92131e-08	3.00342e-08	4.28746e-08	5.72695e-08	7.34406e-08	9.10232e-08	0	0	0	0	0
formation_GMET_RS04320-MONOMER	4.37329e-10	2.21228e-09	5.25053e-09	9.40905e-09	1.46103e-08	2.07181e-08	2.73183e-08	3.47649e-08	4.27587e-08	5.18129e-08	5.18129e-08	5.18129e-08	5.18129e-08	5.18129e-08
formation_GMET_RS04325-MONOMER	5.95995e-09	2.93406e-08	8.29226e-08	1.62569e-07	2.94321e-07	4.67545e-08	6.23964e-08	7.97329e-08	9.84725e-08	1.18146e-07	1.18146e-07	1.18146e-07	1.18146e-07	1.18146e-07
formation_GMET_RS04340-MONOMER	1.04501e-06	2.50686e-06	4.07728e-06	5.80269e-06	7.60455e-06	9.48652e-06	1.14365e-05	1.34381e-05	1.54797e-05	1.72924e-05	1.72924e-05	1.72924e-05	1.72924e-05	1.72924e-05
formation_GMET_RS04360-MONOMER	3.04232e-11	1.85786e-10	5.56858e-10	1.06589e-09	1.87805e-09	2.98221e-09	4.36871e-09	6.11506e-09	8.21226e-09	9.97218e-09	9.97218e-09	9.97218e-09	9.97218e-09	9.97218e-09
formation_GMET_RS04370-MONOMER	0	0	0	0	0	0	0	0	0	7.11794e-11	7.11794e-11	7.11794e-11	7.11794e-11	7.11794e-11
formation_GMET_RS04420-MONOMER	0	0	0	0	0	0	0	0	0	0	0	0	0	0
formation_GMET_RS04425-MONOMER	0	0	0	0	2.84339e-42	0	0	0	0	0	0	0	0	0
formation_GMET_RS04430-MONOMER	0	0	0	0	1.22411e-41	0	0	0	0	0	0	0	0	0
formation_GMET_RS04435-MONOMER	0	0	0	0	0	0	0	0	0	0	0	0	0	0
formation_GMET_RS04445-MONOMER	0	0	0	0	0	0	0	0	0	0	0	0	0	0
formation_GMET_RS04500-MONOMER	2.02436e-10	1.01406e-09	2.30201e-09	4.24967e-09	6.53347e-09	9.17037e-09	1.21986e-08	1.54018e-08	1.87902e-08	2.17186e-08	2.17186e-08	2.17186e-08	2.17186e-08	2.17186e-08
formation_GMET_RS04515-MONOMER	0	0	0	0	0	0	0	0	0	0	0	0	0	0
formation_GMET_RS04520-MONOMER	0	0	0	0	0	0	0	0	0	0	0	0	0	0
formation_GMET_RS04585-MONOMER	2.65585e-10	1.26522e-09	3.01674e-09	5.58976e-09	8.8973e-09	1.29438e-08	1.78689e-08	2.33379e-08	2.94205e-08	4.3083e-08	4.3083e-08	4.3083e-08	4.3083e-08	4.3083e-08
formation_GMET_RS04605-MONOMER	0	0	0	0	0	0	0	0	0	0	0	0	0	0
formation_GMET_RS04615-MONOMER	0	0	0	0	0	0	0	0	0	0	0	0	0	0
formation_GMET_RS04630-MONOMER	0	0	5.03134e-32	-9.84614e-31	2.57352e-33	0	0	0	0	0	0	0	0	0
formation_GMET_RS04645-MONOMER	0	0	0	0	0	0	0	0	0	0	0	0	0	0
formation_GMET_RS04655-MONOMER	2.43348e-06	1.08115e-05	2.48251e-05	4.46443e-05	6.9701e-05	9.98786e-05	0.000134932	0.000174644	0.000218755	0	0	0	0	0
formation_GMET_RS04675-MONOMER	0	0	0	0	0	0	0	0	0	0	0	0	0	0
formation_GMET_RS04730-MONOMER	0	0	0	0	0	0	0	0	0	0	0	0	0	0
formation_GMET_RS04735-MONOMER	0	0	0	0	0	0	0	0	0	0	0	0	0	0
formation_GMET_RS04755-MONOMER	0	0	0	0	0	0	0	0	0	0	0	0	0	0
formation_GMET_RS04760-MONOMER	8.87725e-14	1.06622e-12	4.10617e-12	1.04181e-11	2.11966e-11	3.75661e-11	9.72503e-11	1.51885e-10	2.24166e-10	3.13138e-10	3.13138e-10	3.13138e-10	3.13138e-10	3.13138e-10
formation_GMET_RS04765-MONOMER	1.22833e-09	5.95099e-09	1.29375e-08	2.314e-08	3.41332e-08	4.58203e-08	5.83792e-08	7.00817e-08	8.0954e-08	9.2826e-08	9.2826e-08	9.2826e-08	9.2826e-08	9.2826e-08
formation_GMET_RS04785-MONOMER	1.26613e-09	6.44797e-09	1.53815e-08	2.79038e-08	4.36647e-08	6.23935e-08	8.33498e-08	1.06982e-07	1.32716e-07	1.52713e-07	1.52713e-07	1.52713e-07	1.52713e-07	1.52713e-07
formation_GMET_RS04790-MONOMER	0	0	0	0	0	0	0	0	0	0	0	0	0	0
formation_GMET_RS04910-MONOMER	2.12513e-09	1.07798e-08	2.55676e-08	4.61957e-08	7.19306e-08	1.02282e-07	1.36501e-07	1.74427e-07	2.15422e-07	2.58461e-07	2.58461e-07	2.58461e-07	2.58461e-07	2.58461e-07
formation_GMET_RS04935-MONOMER	0	0	0	0	0	0	0	0	0	0	0	0	0	0
formation_GMET_RS04940-MONOMER	0	0	0	0	0	0	0	0	0	0	0	0	0	0
formation_GMET_RS04945-MONOMER	0	0	0	0	0	0	0	0	0	0	0	0	0	0
formation_GMET_RS04960-MONOMER	3.77409e-14	3.4347e-13	1.16267e-12	2.82531e-12	5.5038e-12	9.40022e-12	1.46732e-11	2.14516e-11	2.98316e-11	1.94263e-11	1.94263e-11	1.94263e-11	1.94263e-11	1.94263e-11
formation_GMET_RS05170-MONOMER	0	0	0	0	0	0	0	0	0	0	0	0	0	0
formation_GMET_RS05180-MONOMER	2.12563e-08	1.06661e-07	2.50339e-07	4.54877e-07	7.06811e-07	1.00325e-06	1.34026e-06	1.71025e-06	2.1091e-06	2.54372e-06	2.54372e-06	2.54372e-06	2.54372e-06	2.54372e-06
formation_GMET_RS05185-MONOMER	0	0	0	0	0	0	0	0	0	0	0	0	0	0
formation_GMET_RS05195-MONOMER	0	0	0	0	0	0	0	0	0	0	0	0	0	0
formation_GMET_RS05220-MONOMER	0	0	0	0	0	0	0	0	0	0	0	0	0	0
formation_GMET_RS05230-MONOMER	0	0	0	0	0	0	0	0	0	0	0	0	0	0
formation_GMET_RS05235-MONOMER	0	0	0	0	0	0	0	0	0	0	0	0	0	0
formation_GMET_RS05275-MONOMER	0	0	0	0	8.9075e-39	0	0	0	0	-6.69997e-50	0	0	0	0
formation_GMET_RS05330-MONOMER	0	0	0	0	0	0	0	0	0	0	0	0	0	0
formation_GMET_RS05465-MONOMER	0	0	0	0	0	0	0	0	0	0	0	0	0	0
formation_GMET_RS05480-MONOMER	4.74158e-08	5.64393e-07	6.02523e-07	1.12926e-06	1.87273e-06	2.84013e-06	4.03854e-06	5.50116e-06	7.23498e-06	9.01288e-06	9.01288e-06	9.01288e-06	9.01288e-06	9.01288e-06
formation_GMET_RS05515-MONOMER	0	0	0	0	0	0	0	0	0	0	0	0	0	0
formation_GMET_RS05530-MONOMER	1.04501e-06	2.50686e-06	4.07728e-06	5.80269e-06	7.60455e-06	9.48652e-06	1.14365e-05	1.34381e-05	1.54797e-05	1.72924e-05	1.72924e-05	1.72924e-05	1.72924e-05	1.72924e-05
formation_GMET_RS05535-MONOMER	5.58913e-12	1.6307e-11	3.17298e-11	5.07994e-11	7.47492e-11	1.03127e-10	1.36294e-10	1.73289e-10	2.14201e-10	2.5714e-10	2.5714e-10	2.5714e-10	2.5714e-10	2.5714e-10
formation_GMET_RS05540-MONOMER	0	0	0	0	0	0	0	0	0	0	0	0	0	0
formation_GMET_RS05545-MONOMER	0	0	0	0	0	0	0	0	0	0	0	0	0	0
formation_GMET_RS05625-MONOMER	0	0	0	0	0	0	0	0	0	0	0	0	0	0
formation_GMET_RS05630-MONOMER	0	4.18912e-42	0	0	0	0	0	0	0	0	0	0	0	0
formation_GMET_RS05635-MONOMER	0	4.52111e-24	0	0	0	0	0	0	0	-9.1597e-29	0	0	0	0
formation_GMET_RS05810-MONOMER	4.9001e-10	0	0	0	1.26013e-41	0	0	0	0	0	0	0	0	0
formation_GMET_RS05815-MONOMER	4.9001e-10	0	0	0	0	0	0	0	0	5.24412e-08	5.24412e-08	5.24412e-08	5.24412e-08	5.24412e-08
formation_GMET_RS05825-MONOMER	2.45005e-10	3.5183e-35	3.53608e-24	6.59663e-32	0	3.77628e-24	3.83633e-24	3.88968e-24	3.94557e-24	0	0	0	0	0
formation_GMET_RS05850-MONOMER	0	0	0	0	0	0	0	0	0	0	0	0	0	0
formation_GMET_RS05855-MONOMER	0	0	0	0	0	0	0	0	0	0	0	0	0	0
formation_GMET_RS05865-MONOMER	0	0	0	0	0	0	0	0	0	0	0	0	0	0
formation_GMET_RS05895-MONOMER	5.76392e-11	5.7821e-10	2.03862e-09	4.953e-09	9.65199e-09	1.6493e-08	2.34083e-08	3.42421e-08	4.76479e-08	6.25982e-08	6.25982e-08	6.25982e-08	6.25982e-08	6.25982e-08
formation_GMET_RS05910-MONOMER	0	0	0	0	0	0	0	0	0	0	0	0	0	0
formation_GMET_RS05925-MONOMER	3.98072e-10	2.01368e-09	4.77919e-09	8.56436e-09	1.32986e-08	1.88581e-08	2.48656e-08	3.16435e-08	3.89195e-08	4.71606e-08	4.71606e-08	4.71606e-08	4.71606e-08	4.71606e-08
formation_GMET_RS05970-MONOMER	4.63855e-09	2.32144e-08	5.4215e-08	9.85271e-08	1.52717e-07	2.16248e-07	2.88417e-07	3.67206e-07	4.51808e-07	5.44495e-07	5.44495e-07	5.44495e-07	5.44495e-07	5.44495e-07
formation_GMET_RS05980-MONOMER	0	0	0	0	0	0	0	0	0	0	0	0	0	0
formation_GMET_RS05985-MONOMER	0	0	0	0	0	0	0	0	0	-5.45572e-46	0	0	0	0
formation_GMET_RS06095-MONOMER	1.21771e-09	6.0285e-09	1.44349e-08	2.64562e-08	4.1812e-08	6.03678e-08	8.23431e-08	1.06809e-07	1.33814e-07	4.49151e-07	4.49151e-07	4.49151e-07	4.49151e-07	4.49151e-07
formation_GMET_RS06235-MONOMER	0	0	0	0	0	0	0	0	0	0	0	0	0	0
formation_GMET_RS06250-MONOMER	0	0	0	0	0	0	0	0	0	0	0	0	0	0
formation_GMET_RS06255-MONOMER	1.08233e-08	5.41025e-08	1.25465e-07	2.28199e-07	3.52472e-07	4.98073e-07	6.62813e-07	8.42872e-07	1.03593e-06	1.22641e-06	1.22641e-06	1.22641e-06	1.22641e-06	1.22641e-06
formation_GMET_RS06295-MONOMER	1.04501e-06	2.50686e-06	4.07728e-06	5.80269e-06	7.60455e-06	9.48652e-06	1.14365e-05	1.34381e-05	1.54797e-05	1.72924e-05	1.72924e-05	1.72924e-05	1.72924e-05	1.72924e-05
formation_GMET_RS06300-MONOMER	1.69666e-08	8.58143e-08	2.01767e-07	3.66431e-07	5.69367e-07	8.07872e-07	1.07782e-06	1.37477e-06	1.69481e-06	1.99329e-06	1.99329e-06	1.99329e-06	1.99329e-06	1.99329e-06
formation_GMET_RS06305-MONOMER	1.22786e-09	6.14121e-09	1.73298e-08	3.37817e-08	6.02628e-08	9.75652e-08	1.46451e-07	2.09913e-07	2.88746e-07	3.66063e-07	3.66063e-07	3.66063e-07	3.66063e-07	3.66063e-07
formation_GMET_RS06310-MONOMER	4.67892e-11	2.41715e-10	5.97694e-10	1.07471e-09	1.70455e-09	2.4675e-09	3.34922e-09	4.35327e-09	5.46643e-09	6.77109e-09	6.77109e-09	6.77109e-09	6.77109e-09	6.77109e-09
formation_GMET_RS06320-MONOMER	0	0	0	0	0	0	0	0	0	0	0	0	0	0
formation_GMET_RS06360-MONOMER	0	0	0	0	7.02476e-40	0	0	0	0	0	0	0	0	0
formation_GMET_RS06365-MONOMER	0	0	0	0	0	0	0	0	0	0	0	0	0	0
formation_GMET_RS06370-MONOMER	1.30086e-09	6.48335e-09	1.48383e-08	2.68624e-08	4.10628e-08	5.72961e-08	7.55153e-08	9.47092e-08	1.14754e-07	1.33281e-07	1.33281e-07	1.33281e-07	1.33281e-07	1.33281e-07
formation_GMET_RS06415-MONOMER	1.84682e-12	9.9822e-12	0	1.35861e-13	2.64624e-13	4.49915e-13	6.98052e-13	1.01129e-12	1.39171e-12	1.68422e-12	1.68422e-12	1.68422e-12	1.68422e-12	1.68422e-12
formation_GMET_RS06430-MONOMER	0	0	0	0	0	0	0	0	0	0	0	0	0	0
formation_GMET_RS06435-MONOMER	-4.10262e-35	-7.19984e-30	1.81745e-32	0	0	-1.71668e-42	-1.83427e-30	-1.29908e-35	5.54134e-42	0	0	0	0	0
formation_GMET_RS06510-MONOMER	0	0	0	0	0	0	0	0	0	0	0	0	0	0
formation_GMET_RS06515-MONOMER	1.19318e-12	6.44915e-12	1.61015e-11	3.09512e-11	5.06364e-11	7.53453e-11	1.05034e-10	1.39533e-10	1.78622e-10	2.16845e-10	2.16845e-10	2.16845e-10	2.16845e-10	2.16845e-10
formation_GMET_RS06530-MONOMER	2.23018e-10	1.1318e-09	2.66578e-09	4.85937e-09	7.56279e-09	1.07368e-08	1.43114e-08	1.82126e-08	2.23635e-08	2.62368e-08	2.62368e-08	2.62368e-08	2.62368e-08	2.62368e-08
formation_GMET_RS06535-MONOMER	0	0	0	0	0	0	0	0	0	0	0	0	0	0
formation_GMET_RS06545-MONOMER	0	0	0	0	0	0	0	0	0	0	0	0	0	0
formation_GMET_RS06565-MONOMER	2.02019e-13	1.09176e-12	2.72547e-12	5.23849e-12	8.56953e-12	1.27503e-11	1.77736e-11	2.36103e-11	3.02236e-11	3.6687e-11	3.6687e-11	3.6687e-11	3.6687e-11	3.6687e-11
formation_GMET_RS06615-MONOMER	0	0	0	0	0	0	0	0	0	0	0	0	0	0
formation_GMET_RS06790-MONOMER	0	0	0	0	0	0	0	0	0	0	0	0	0	0
formation_GMET_RS06810-MONOMER	9.56228e-10	4.79004e-09	1.08738e-08	2.00738e-08	3.08616e-08	4.33173e-08	5.76215e-08	7.27522e-08	8.87575e-08	1.0259e-07	1.0259e-07	1.0259e-07	1.0259e-07	1.0259e-07
formation_GMET_RS06815-MONOMER	4.95151e-10	2.38248e-09	5.70843e-09	1.06198e-08	1.69593e-08	2.47429e-08	3.42324e-08	4.48144e-08	5.66178e-08	8.05292e-08	8.05292e-08	8.05292e-08	8.05292e-08	8.05292e-08
formation_GMET_RS06820-MONOMER	1.01009e-13	5.45879e-13	1.36273e-12	2.61924e-12	4.28476e-12	6.37516e-12	8.88678e-12	1.18051e-11	1.51118e-11	1.83435e-11	1.83435e-11	1.83435e-11	1.83435e-11	1.83435e-11
formation_GMET_RS06835-MONOMER	8.97795e-10	4.52471e-09	1.06419e-08	1.91528e-08	2.96446e-08	4.19002e-08	5.56169e-08	7.06578e-08	8.67626e-08	1.01849e-07	1.01849e-07	1.01849e-07	1.01849e-07	1.01849e-07
formation_GMET_RS06845-MONOMER	5.09296e-07	2.27401e-06	5.22592e-06	9.40271e-06	1.4676e-05	2.10202e-05	2.83825e-05	3.67114e-05	4.59512e-05	2.42004e-05	2.42004e-05	2.42004e-05	2.42004e-05	2.42004e-05
formation_GMET_RS06850-MONOMER	2.54648e-07	1.13701e-06	2.61296e-06	4.70135e-06	7.33801e-06	1.05101e-05	1.41912e-05	1.83557e-05	2.29756e-05	2.77472e-05	2.77472e-05	2.77472e-05	2.77472e-05	2.77472e-05
formation_GMET_RS06875-MONOMER	0	0	0	0	0	0	0	0	0	0	0	0	0	0
formation_GMET_RS06935-MONOMER	0	0	0	0	0	0	0	0	0	0	0	0	0	0
formation_GMET_RS06990-MONOMER	6.83056e-17	7.80564e-16	2.84158e-15	6.93391e-15	1.34771e-14	2.28567e-14	3.5271e-14	5.09536e-14	6.99319e-14	9.11703e-14	9.11703e-14	9.11703e-14	9.11703e-14	9.11703e-14
formation_GMET_RS07010-MONOMER	7.8794e-10	3.99687e-09	9.47979e-09	1.71281e-08	2.667e-08	3.79234e-08	5.06109e-08	6.46728e-08	7.98729e-08	9.58305e-08	9.58305e-08	9.58305e-08	9.58305e-08	9.58305e-08
formation_GMET_RS07110-MONOMER	9.46902e-10	4.81615e-09	1.13904e-08	2.08161e-08	3.25285e-08	4.64147e-08	6.23513e-08	7.99873e-08	9.91708e-08	1.14631e-07	1.14631e-07	1.14631e-07	1.14631e-07	1.14631e-07
formation_GMET_RS07115-MONOMER	4.67892e-11	2.41715e-10	5.97694e-10	1.07471e-09	1.70455e-09	2.4675e-09	3.34922e-09	4.35327e-09	5.46643e-09	6.77109e-09	6.77109e-09	6.77109e-09	6.77109e-09	6.77109e-09
formation_GMET_RS07120-MONOMER	1.04501e-06	2.50686e-06	4.07728e-06	5.80269e-06	7.60455e-06	9.48652e-06	1.14365e-05	1.34381e-05	1.54797e-05	1.72924e-05	1.72924e-05	1.72924e-05	1.72924e-05	1.72924e-05
formation_GMET_RS07125-MONOMER	1.04501e-06	2.50686e-06	4.07728e-06	5.80269e-06	7.60455e-06	9.48652e-06	1.14365e-05	1.34381e-05	1.54797e-05	1.72924e-05	1.72924e-05	1.72924e-05	1.72924e-05	1.72924e-05
formation_GMET_RS07185-MONOMER	0	0	0	0	0	0	0	0	0	0	0	0	0	0
formation_GMET_RS07200-MONOMER	4.72189e-09	2.35546e-08	5.76014e-08	1.05476e-07	1.68416e-07	2.45287e-07	3.36191e-07	4.39161e-07	5.53933e-07	8.98524e-07	8.98524e-07	8.98524e-07	8.98524e-07	8.98524e-07
formation_GMET_RS07210-MONOMER	0	0	0	0	9.244e-42	0	0	0	0	0	0	0	0	0
formation_GMET_RS07215-MONOMER	0	0	0	0	0	0	0	0	0	0	0	0	0	0
formation_GMET_RS07225-MONOMER	1.39016e-09	6.735e-09	1.4642e-08	2.61885e-08	3.863e-08	5.18569e-08	6.60703e-08	7.93146e-08	9.16193e-08	1.05055e-07	1.05055e-07	1.05055e-07	1.05055e-07	1.05055e-07
formation_GMET_RS07395-MONOMER	0	0	0	0	0	0	0	0	0	0	0	0	0	0
formation_GMET_RS07465-MONOMER	0	0	0	0	0	0	0	0	0	0	0	0	0	0
formation_GMET_RS07490-MONOMER	0	0	0	0	0	0	0	0	0	0	0	0	0	0
formation_GMET_RS07495-MONOMER	0	0	0	0	0	0	0	0	0	0	0	0	0	0
formation_GMET_RS07575-MONOMER	-2.28029e-34	-2.52325e-29	0	0	0	0	0	0	0	0	0	0	0	0
formation_GMET_RS07670-MONOMER	0	0	0	0	0	0	0	0	0	0	0	0	0	0
formation_GMET_RS07675-MONOMER	0	0	0	0	0	0	0	0	0	0	0	0	0	0
formation_GMET_RS07730-MONOMER	0	0	0	0	0	0	0	0	0	0	0	0	0	0
formation_GMET_RS07845-MONOMER	0	0	0	0	0	0	0	0	0	0	0	0	0	0
formation_GMET_RS07870-MONOMER	3.62387e-10	1.868e-09	4.54668e-09	7.60169e-09	0	0	0	0	0	0	0	0	0	0
formation_GMET_RS07905-MONOMER	6.89113e-17	7.70619e-16	0	0	0	0	0	0	0	0	0	0	0	0
formation_GMET_RS07910-MONOMER	6.89113e-17	7.70619e-16	2.71414e-15	6.56e-15	1.24676e-14	2.06613e-14	3.0975e-14	4.36327e-14	5.83524e-14	8.09363e-14	8.09363e-14	8.09363e-14	8.09363e-14	8.09363e-14
formation_GMET_RS07920-MONOMER	6.89113e-17	0	0	0	0	0	0	0	0	0	0	0	0	0
formation_GMET_RS07965-MONOMER	5.58913e-12	1.6307e-11	3.17298e-11	5.07994e-11	7.47492e-11	1.03127e-10	1.36294e-10	1.73289e-10	2.14201e-10	2.5714e-10	2.5714e-10	2.5714e-10	2.5714e-10	2.5714e-10
formation_GMET_RS07975-MONOMER	9.35783e-11	4.83431e-10	1.19539e-09	2.14943e-09	3.40909e-09	4.935e-09	6.69845e-09	8.70655e-09	1.09329e-08	1.35422e-08	1.35422e-08	1.35422e-08	1.35422e-08	1.35422e-08
formation_GMET_RS07980-MONOMER	1.01009e-13	5.45879e-13	1.36273e-12	2.61924e-12	4.28476e-12	6.37516e-12	8.88678e-12	1.18051e-11	1.51118e-11	1.83435e-11	1.83435e-11	1.83435e-11	1.83435e-11	1.83435e-11
formation_GMET_RS07995-MONOMER	1.04501e-06	2.50686e-06	4.07728e-06	5.80269e-06	7.60455e-06	9.48652e-06	1.14365e-05	1.34381e-05	1.54797e-05	1.72924e-05	1.72924e-05	1.72924e-05	1.72924e-05	1.72924e-05
formation_GMET_RS08000-MONOMER	7.39671e-12	2.48331e-11	5.21687e-11	8.9378e-11	1.37357e-10	1.95913e-10	2.64651e-10	3.4372e-10	4.32478e-10	5.2136e-10	5.2136e-10	5.2136e-10	5.2136e-10	5.2136e-10
formation_GMET_RS08030-MONOMER	1.04501e-06	2.50686e-06	4.07728e-06	5.80269e-06	7.60455e-06	9.48652e-06	1.14365e-05	1.34381e-05	1.54797e-05	1.72924e-05	1.72924e-05	1.72924e-05	1.72924e-05	1.72924e-05
formation_GMET_RS08035-MONOMER	0	0	0	0	0	0	0	0	0	0	0	0	0	0
formation_GMET_RS08040-MONOMER	0	0	0	2.84196e-24	0	0	0	0	0	0	0	0	0	0
formation_GMET_RS08045-MONOMER	0	0	0	1.42888e-32	-3.62265e-43	0	0	0	0	0	0	0	0	0
formation_GMET_RS08050-MONOMER	0	0	0	0	-4.28829e-43	0	0	0	0	0	0	0	0	0
formation_GMET_RS08055-MONOMER	0	0	0	0	0	0	0	0	0	0	0	0	0	0
formation_GMET_RS08060-MONOMER	0	0	0	7.14438e-33	-1.71935e-43	0	0	0	0	0	0	0	0	0
formation_GMET_RS08065-MONOMER	1.02942e-24	4.19107e-24	4.69444e-24	7.14438e-33	-7.96961e-34	-3.50829e-35	-1.27641e-33	0	1.64354e-34	0	0	0	0	0
formation_GMET_RS08070-MONOMER	9.50802e-10	4.73619e-09	1.1423e-08	2.09747e-08	3.32954e-08	4.8102e-08	6.55003e-08	8.48251e-08	1.06092e-07	1.42499e-07	1.42499e-07	1.42499e-07	1.42499e-07	1.42499e-07
formation_GMET_RS08105-MONOMER	0	0	0	0	0	0	0	0	0	0	0	0	0	0
formation_GMET_RS08110-MONOMER	0	0	0	0	0	0	0	0	0	0	0	0	0	0
formation_GMET_RS08150-MONOMER	9.33986e-13	5.03129e-12	0	0	0	0	0	0	0	0	0	0	0	0
formation_GMET_RS08160-MONOMER	3.77216e-17	4.31066e-16	1.56926e-15	3.82924e-15	7.44272e-15	1.26226e-14	1.94784e-14	2.81391e-14	3.86198e-14	5.03487e-14	5.03487e-14	5.03487e-14	5.03487e-14	5.03487e-14
formation_GMET_RS08180-MONOMER	9.33986e-13	5.03129e-12	1.25171e-11	2.41157e-11	3.94236e-11	5.8616e-11	8.16816e-11	1.08431e-10	1.38705e-10	1.67828e-10	1.67828e-10	1.67828e-10	1.67828e-10	1.67828e-10
formation_GMET_RS08185-MONOMER	1.12041e-09	5.65406e-09	1.3245e-08	2.40481e-08	3.72815e-08	5.33361e-08	7.20878e-08	9.3332e-08	1.1683e-07	1.30489e-07	1.30489e-07	1.30489e-07	1.30489e-07	1.30489e-07
formation_GMET_RS08190-MONOMER	3.82108e-09	1.9303e-08	4.66585e-08	8.56953e-08	1.3604e-07	1.96779e-07	2.67524e-07	3.47109e-07	4.35041e-07	5.58544e-07	5.58544e-07	5.58544e-07	5.58544e-07	5.58544e-07
formation_GMET_RS08235-MONOMER	0	0	0	0	0	0	0	0	0	0	0	0	0	0
formation_GMET_RS08240-MONOMER	0	0	0	0	0	0	0	0	0	0	0	0	0	0
formation_GMET_RS08260-MONOMER	0	0	0	1.43444e-30	0	0	0	0	0	0	0	0	0	0
formation_GMET_RS08335-MONOMER	0	0	0	0	0	0	0	0	0	0	0	0	0	0
formation_GMET_RS08345-MONOMER	0	0	0	0	0	0	0	0	0	0	0	0	0	0
formation_GMET_RS08410-MONOMER	0	0	0	0	0	0	0	0	0	0	0	0	0	0
formation_GMET_RS08460-MONOMER	0	0	0	0	0	0	0	0	0	0	0	0	0	0
formation_GMET_RS08510-MONOMER	0	0	0	-1.4786e-32	0	0	0	0	0	0	0	0	0	0
formation_GMET_RS08525-MONOMER	0	0	0	0	0	0	0	0	0	0	0	0	0	0
formation_GMET_RS08530-MONOMER	0	0	0	0	0	0	0	0	0	0	0	0	0	0
formation_GMET_RS08540-MONOMER	0	0	0	0	0	0	0	0	0	0	0	0	0	0
formation_GMET_RS08575-MONOMER	0	0	0	0	0	0	0	0	0	0	0	0	0	0
formation_GMET_RS08585-MONOMER	0	0	0	0	0	0	0	0	0	0	0	0	0	0
formation_GMET_RS08605-MONOMER	0	-6.29825e-30	0	6.23312e-24	0	0	0	0	0	0	0	0	0	0
formation_GMET_RS08630-MONOMER	0	0	-9.85169e-37	0	0	0	0	0	0	0	0	0	0	0
formation_GMET_RS08635-MONOMER	0	2.50122e-29	0	0	0	0	-2.15168e-58	0	0	0	0	0	0	0
formation_GMET_RS08640-MONOMER	0	0	0	0	0	0	0	0	0	0	0	0	0	0
formation_GMET_RS08650-MONOMER	0	0	0	0	0	0	0	0	0	0	0	0	0	0
formation_GMET_RS08710-MONOMER	2.84748e-07	1.27073e-06	2.9204e-06	5.25422e-06	8.2019e-06	1.17491e-05	1.58658e-05	2.0525e-05	2.56952e-05	3.10206e-05	3.10206e-05	3.10206e-05	3.10206e-05	3.10206e-05
formation_GMET_RS08735-MONOMER	1.0696e-09	5.33584e-09	1.25119e-08	2.21822e-08	3.40024e-08	4.75887e-08	6.28515e-08	7.91109e-08	9.62354e-08	1.13677e-07	1.13677e-07	1.13677e-07	1.13677e-07	1.13677e-07
formation_GMET_RS08745-MONOMER	2.43404e-08	1.21447e-07	2.83725e-07	5.16673e-07	8.0213e-07	1.13738e-06	1.52013e-06	1.9377e-06	2.3868e-06	2.92307e-06	2.92307e-06	2.92307e-06	2.92307e-06	2.92307e-06
formation_GMET_RS08805-MONOMER	0	0	0	0	0	0	0	0	0	0	0	0	0	0
formation_GMET_RS08855-MONOMER	1.01009e-13	5.45879e-13	1.36273e-12	2.61924e-12	4.28476e-12	6.37516e-12	8.88678e-12	1.18051e-11	1.51118e-11	1.83435e-11	1.83435e-11	1.83435e-11	1.83435e-11	1.83435e-11
formation_GMET_RS08860-MONOMER	1.01009e-13	5.45879e-13	1.36273e-12	2.61924e-12	4.28476e-12	6.37516e-12	8.88678e-12	1.18051e-11	1.51118e-11	1.83435e-11	1.83435e-11	1.83435e-11	1.83435e-11	1.83435e-11
formation_GMET_RS08895-MONOMER	0	0	0	0	0	0	0	0	0	0	0	0	0	0
formation_GMET_RS08900-MONOMER	2.95424e-10	1.42147e-09	3.40585e-09	6.33617e-09	1.01185e-08	1.47625e-08	2.04242e-08	2.67378e-08	3.37802e-08	4.80466e-08	4.80466e-08	4.80466e-08	4.80466e-08	4.80466e-08
formation_GMET_RS08930-MONOMER	5.58913e-12	1.6307e-11	3.17298e-11	5.07994e-11	7.47492e-11	1.03127e-10	1.36294e-10	1.73289e-10	2.14201e-10	2.5714e-10	2.5714e-10	2.5714e-10	2.5714e-10	2.5714e-10
formation_GMET_RS09085-MONOMER	0	0	0	0	0	0	0	0	0	0	0	0	0	0
formation_GMET_RS09155-MONOMER	0	0	0	0	0	0	0	0	0	0	0	0	0	0
formation_GMET_RS09190-MONOMER	0	0	0	0	0	0	0	0	0	0	0	0	0	0
formation_GMET_RS09210-MONOMER	0	0	0	0	0	0	0	0	0	0	0	0	0	0
formation_GMET_RS09225-MONOMER	0	0	0	0	0	0	0	0	0	0	0	0	0	0
formation_GMET_RS09250-MONOMER	4.67892e-11	2.41715e-10	5.97694e-10	1.07471e-09	1.70455e-09	2.4675e-09	3.34922e-09	4.35327e-09	5.46643e-09	6.77109e-09	6.77109e-09	6.77109e-09	6.77109e-09	6.77109e-09
formation_GMET_RS09290-MONOMER	8.15181e-10	3.88347e-09	9.25959e-09	1.71573e-08	2.73095e-08	3.973e-08	5.48471e-08	7.16339e-08	9.03043e-08	1.3224e-07	1.3224e-07	1.3224e-07	1.3224e-07	1.3224e-07
formation_GMET_RS09335-MONOMER	0	0	0	0	0	0	0	0	0	0	0	0	0	0
formation_GMET_RS09450-MONOMER	1.04501e-06	2.50686e-06	4.07728e-06	5.80269e-06	7.60455e-06	9.48652e-06	1.14365e-05	1.34381e-05	1.54797e-05	1.72924e-05	1.72924e-05	1.72924e-05	1.72924e-05	1.72924e-05
formation_GMET_RS09480-MONOMER	0	0	0	0	0	0	0	0	0	4.16992e-10	4.16992e-10	4.16992e-10	4.16992e-10	4.16992e-10
formation_GMET_RS09495-MONOMER	6.0694e-10	3.0825e-09	7.38794e-09	1.32893e-08	2.07607e-08	2.9618e-08	3.94366e-08	5.05372e-08	6.26004e-08	7.41146e-08	7.41146e-08	7.41146e-08	7.41146e-08	7.41146e-08
formation_GMET_RS09500-MONOMER	6.84695e-10	3.48039e-09	8.22577e-09	1.50257e-08	2.34727e-08	3.36954e-08	4.53594e-08	5.8719e-08	7.34798e-08	8.42295e-08	8.42295e-08	8.42295e-08	8.42295e-08	8.42295e-08
formation_GMET_RS09530-MONOMER	5.45635e-16	6.15721e-15	1.95052e-14	4.77265e-14	9.2261e-14	1.55838e-13	0	0	0	0	0	0	0	0
formation_GMET_RS09540-MONOMER	0	0	0	0	0	0	0	0	0	0	0	0	0	0
formation_GMET_RS09585-MONOMER	6.16882e-11	0	0	0	0	0	0	0	0	0	0	0	0	0
formation_GMET_RS09590-MONOMER	6.32918e-10	3.32527e-09	8.3678e-09	1.52513e-08	2.45348e-08	3.60111e-08	4.9814e-08	6.56444e-08	8.3541e-08	1.00532e-07	1.00532e-07	1.00532e-07	1.00532e-07	1.00532e-07
formation_GMET_RS09595-MONOMER	0	0	0	6.7866e-09	1.09176e-08	1.60244e-08	2.21665e-08	2.92108e-08	3.71745e-08	4.47351e-08	4.47351e-08	4.47351e-08	4.47351e-08	4.47351e-08
formation_GMET_RS09615-MONOMER	0	0	0	0	0	0	0	0	0	0	0	0	0	0
formation_GMET_RS09665-MONOMER	2.65576e-10	1.3953e-09	3.51118e-09	6.39954e-09	1.0295e-08	1.51105e-08	2.09022e-08	2.75448e-08	3.50543e-08	4.21837e-08	4.21837e-08	4.21837e-08	4.21837e-08	4.21837e-08
formation_GMET_RS09670-MONOMER	0	0	0	0	0	0	0	0	0	0	0	0	0	0
formation_GMET_RS09685-MONOMER	0	0	0	0	0	0	0	0	0	0	0	0	0	0
formation_GMET_RS09695-MONOMER	0	0	0	0	0	0	0	0	0	0	0	0	0	0
formation_GMET_RS09770-MONOMER	0	0	0	0	0	0	0	0	0	1.38936e-12	1.38936e-12	1.38936e-12	1.38936e-12	1.38936e-12
formation_GMET_RS09790-MONOMER	1.00984e-09	4.85898e-09	1.16421e-08	2.16588e-08	3.45879e-08	5.04622e-08	6.98157e-08	9.13973e-08	1.1547e-07	1.64236e-07	1.64236e-07	1.64236e-07	1.64236e-07	1.64236e-07
formation_GMET_RS09815-MONOMER	8.50745e-10	4.14713e-09	1.00295e-08	1.85022e-08	2.95394e-08	4.3086e-08	5.95056e-08	7.79248e-08	9.85122e-08	1.35678e-07	1.35678e-07	1.35678e-07	1.35678e-07	1.35678e-07
formation_GMET_RS09830-MONOMER	8.94345e-10	4.42762e-09	1.06017e-08	1.94307e-08	3.07087e-08	4.43369e-08	6.04766e-08	7.84454e-08	9.82795e-08	3.11862e-13	3.11862e-13	3.11862e-13	3.11862e-13	3.11862e-13
formation_GMET_RS09835-MONOMER	3.57738e-09	1.77105e-08	4.24067e-08	7.77229e-08	1.22835e-07	1.77348e-07	2.41906e-07	3.13782e-07	3.93118e-07	5.19449e-07	5.19449e-07	5.19449e-07	5.19449e-07	5.19449e-07
formation_GMET_RS09840-MONOMER	1.78869e-09	8.85524e-09	1.29068e-08	2.37018e-08	3.7494e-08	5.41862e-08	7.41145e-08	9.62361e-08	1.20685e-07	1.60859e-07	1.60859e-07	1.60859e-07	1.60859e-07	1.60859e-07
formation_GMET_RS09865-MONOMER	0	0	0	0	0	0	0	0	0	0	0	0	0	0
formation_GMET_RS09875-MONOMER	0	0	2.91776e-15	7.11978e-15	1.38384e-14	2.34694e-14	3.62165e-14	5.23195e-14	7.18065e-14	4.64119e-07	4.64119e-07	4.64119e-07	4.64119e-07	4.64119e-07
formation_GMET_RS09900-MONOMER	1.80911e-10	9.05833e-10	2.07355e-09	3.77532e-09	5.78797e-09	8.10134e-09	1.09153e-08	1.37738e-08	1.67937e-08	1.97118e-08	1.97118e-08	1.97118e-08	1.97118e-08	1.97118e-08
formation_GMET_RS10030-MONOMER	0	0	0	2.56106e-30	0	0	0	0	0	0	0	0	0	0
formation_GMET_RS10035-MONOMER	0	0	0	0	0	0	0	0	0	0	0	0	0	0
formation_GMET_RS10045-MONOMER	0	0	0	0	0	0	0	0	0	0	0	0	0	0
formation_GMET_RS10055-MONOMER	0	0	0	0	0	0	0	0	0	0	0	0	0	0
formation_GMET_RS10070-MONOMER	0	0	0	0	0	0	0	0	0	0	0	0	0	0
formation_GMET_RS10130-MONOMER	0	0	0	0	0	0	0	0	0	0	0	0	0	0
formation_GMET_RS10200-MONOMER	0	1.22218e-29	0	0	0	0	0	0	0	0	0	0	0	0
formation_GMET_RS10220-MONOMER	0	0	0	0	0	0	0	0	0	3.98223e-08	3.98223e-08	3.98223e-08	3.98223e-08	3.98223e-08
formation_GMET_RS10365-MONOMER	0	1.81097e-28	0	0	0	0	0	0	0	0	0	0	0	0
formation_GMET_RS10380-MONOMER	0	0	0	8.47381e-24	1.00095e-23	6.8818e-24	0	0	0	0	0	0	0	0
formation_GMET_RS10385-MONOMER	-1.19013e-47	8.503e-40	9.69919e-37	0	6.32179e-36	-5.42232e-46	0	0	-9.85088e-45	0	0	0	0	0
formation_GMET_RS10450-MONOMER	0	-4.62063e-29	-2.97206e-32	0	0	0	4.93591e-30	0	0	0	0	0	0	0
formation_GMET_RS10455-MONOMER	0	0	0	7.92948e-24	9.93163e-24	6.82829e-24	4.93591e-30	0	-2.55682e-44	0	0	0	0	0
formation_GMET_RS10465-MONOMER	0	0	0	0	-5.32745e-34	0	0	0	0	0	0	0	0	0
formation_GMET_RS10470-MONOMER	-1.17756e-47	7.70305e-40	9.59679e-37	0	6.25505e-36	-5.36507e-46	0	0	-9.74688e-45	0	0	0	0	0
formation_GMET_RS10485-MONOMER	0	0	0	0	0	0	0	0	0	0	0	0	0	0
formation_GMET_RS10530-MONOMER	-1.20191e-47	8.58719e-40	9.79523e-37	0	6.38439e-36	0	0	0	-9.94843e-45	0	0	0	0	0
formation_GMET_RS10580-MONOMER	0	1.92358e-29	0	0	0	0	0	0	0	0	0	0	0	0
formation_GMET_RS10620-MONOMER	-9.07837e-34	0	0	0	0	0	0	0	0	0	0	0	0	0
formation_GMET_RS10625-MONOMER	0	0	0	0	4.17382e-34	-6.80355e-35	0	0	0	0	0	0	0	0
formation_GMET_RS10720-MONOMER	2.16862e-16	1.29245e-14	4.68137e-14	1.1511e-13	2.24206e-13	3.81196e-13	5.91433e-13	8.56829e-13	1.17914e-12	1.42698e-12	1.42698e-12	1.42698e-12	1.42698e-12	1.42698e-12
formation_GMET_RS10725-MONOMER	2.16862e-16	1.29245e-14	4.68137e-14	1.1511e-13	0	0	0	0	0	0	0	0	0	0
formation_GMET_RS10740-MONOMER	-1.02685e-47	6.71719e-40	8.36856e-37	0	5.45451e-36	-4.67843e-46	0	0	-8.49944e-45	0	0	0	0	0
formation_GMET_RS10795-MONOMER	0	0	0	0	4.38881e-36	0	0	0	-6.83883e-45	0	0	0	0	0
formation_GMET_RS10800-MONOMER	-9.36187e-48	6.68869e-40	7.62965e-37	0	0	0	0	0	0	0	0	0	0	0
formation_GMET_RS10835-MONOMER	2.70335e-43	1.19062e-39	1.35812e-36	0	8.85202e-36	0	0	0	-1.37936e-44	0	0	0	0	0
formation_GMET_RS10840-MONOMER	-5.44915e-39	8.50683e-40	1.05982e-36	0	6.90774e-36	5.9249e-46	0	0	-1.07639e-44	0	0	0	0	0
formation_GMET_RS10890-MONOMER	0	0	0	0	0	0	0	0	0	0	0	0	0	0
formation_GMET_RS11055-MONOMER	0	0	0	0	0	0	0	0	0	0	0	0	0	0
formation_GMET_RS11060-MONOMER	-7.39278e-30	0	7.37137e-32	0	0	0	0	0	-1.29541e-44	0	0	0	0	0
formation_GMET_RS11065-MONOMER	-7.39278e-30	0	0	6.14641e-24	0	5.29285e-24	3.826e-30	8.15839e-35	-9.90939e-45	0	0	0	0	0
formation_GMET_RS11070-MONOMER	-7.39278e-30	0	0	0	0	0	0	0	0	0	0	0	0	0
formation_GMET_RS11075-MONOMER	1.07846e-24	4.44648e-30	0	0	9.5166e-34	5.13528e-24	-1.45693e-29	0	0	0	0	0	0	0
formation_GMET_RS11095-MONOMER	0	0	0	0	0	0	0	0	0	0	0	0	0	0
formation_GMET_RS11100-MONOMER	0	0	0	0	0	0	0	0	0	0	0	0	0	0
formation_GMET_RS11115-MONOMER	0	0	0	0	0	0	0	0	0	0	0	0	0	0
formation_GMET_RS11135-MONOMER	0	0	0	0	0	0	0	0	0	0	0	0	0	0
formation_GMET_RS11140-MONOMER	0	0	0	0	0	0	0	0	0	0	0	0	0	0
formation_GMET_RS11145-MONOMER	0	8.84691e-30	0	0	0	0	0	0	0	0	0	0	0	0
formation_GMET_RS11155-MONOMER	0	0	0	0	0	0	0	0	0	0	0	0	0	0
formation_GMET_RS11200-MONOMER	0	0	0	0	0	-1.0679e-41	3.42058e-31	0	0	0	0	0	0	0
formation_GMET_RS11225-MONOMER	0	0	0	0	0	0	0	0	0	0	0	0	0	0
formation_GMET_RS11255-MONOMER	0	0	0	0	0	0	0	0	0	0	0	0	0	0
formation_GMET_RS11310-MONOMER	0	0	0	0	0	0	0	0	0	0	0	0	0	0
formation_GMET_RS11430-MONOMER	0	0	0	0	7.6258e-24	0	0	0	0	0	0	0	0	0
formation_GMET_RS11435-MONOMER	1.35843e-24	9.57089e-40	-1.19238e-36	0	0	0	0	0	0	0	0	0	0	0
formation_GMET_RS11440-MONOMER	0	1.42977e-28	0	0	0	0	0	0	0	0	0	0	0	0
formation_GMET_RS11560-MONOMER	8.43914e-11	4.04078e-10	9.63714e-10	1.78556e-09	2.84031e-09	4.12894e-09	5.70237e-09	7.44164e-09	9.3735e-09	1.4242e-08	1.4242e-08	1.4242e-08	1.4242e-08	1.4242e-08
formation_GMET_RS11580-MONOMER	1.04501e-06	2.50686e-06	4.07728e-06	5.80269e-06	7.60455e-06	9.48652e-06	1.14365e-05	1.34381e-05	1.54797e-05	1.72924e-05	1.72924e-05	1.72924e-05	1.72924e-05	1.72924e-05
formation_GMET_RS11595-MONOMER	1.84968e-09	9.21862e-09	2.10984e-08	3.81954e-08	5.83869e-08	8.14688e-08	1.07375e-07	1.34666e-07	1.63168e-07	1.89512e-07	1.89512e-07	1.89512e-07	1.89512e-07	1.89512e-07
formation_GMET_RS11670-MONOMER	1.01009e-13	5.45879e-13	1.36273e-12	2.61924e-12	4.28476e-12	6.37516e-12	8.88678e-12	1.18051e-11	1.51118e-11	1.83435e-11	1.83435e-11	1.83435e-11	1.83435e-11	1.83435e-11
formation_GMET_RS11680-MONOMER	6.39337e-13	3.50079e-12	8.93913e-12	1.72229e-11	2.8543e-11	4.30241e-11	6.03471e-11	8.11331e-11	1.05109e-10	1.28516e-10	1.28516e-10	1.28516e-10	1.28516e-10	1.28516e-10
formation_GMET_RS11700-MONOMER	4.50861e-10	2.2392e-09	5.14104e-09	9.20536e-09	1.40237e-08	1.9497e-08	2.53095e-08	3.15602e-08	3.80114e-08	4.84719e-08	4.84719e-08	4.84719e-08	4.84719e-08	4.84719e-08
formation_GMET_RS11710-MONOMER	1.04501e-06	2.50686e-06	4.07728e-06	5.80269e-06	7.60455e-06	9.48652e-06	1.14365e-05	1.34381e-05	1.54797e-05	1.72924e-05	1.72924e-05	1.72924e-05	1.72924e-05	1.72924e-05
formation_GMET_RS11740-MONOMER	4.1992e-34	5.6679e-30	1.73971e-33	-7.1608e-32	6.01054e-33	0	0	0	0	0	0	0	0	0
formation_GMET_RS11745-MONOMER	0	1.37267e-29	0	2.67201e-31	-5.5347e-33	0	0	0	0	0	0	0	0	0
formation_GMET_RS11750-MONOMER	0	0	0	0	0	0	0	0	0	0	0	0	0	0
formation_GMET_RS11795-MONOMER	0	7.71984e-35	-1.15399e-29	0	0	0	0	0	0	0	0	0	0	0
formation_GMET_RS11800-MONOMER	0	0	0	0	0	0	0	0	0	0	0	0	0	0
formation_GMET_RS11815-MONOMER	0	0	0	0	0	0	0	0	0	0	0	0	0	0
formation_GMET_RS11820-MONOMER	0	0	0	0	0	0	0	0	0	0	0	0	0	0
formation_GMET_RS11835-MONOMER	0	0	0	0	0	0	0	0	0	0	0	0	0	0
formation_GMET_RS11845-MONOMER	0	0	0	0	0	0	0	0	0	0	0	0	0	0
formation_GMET_RS11850-MONOMER	0	0	-1.03211e-32	0	0	0	0	0	0	0	0	0	0	0
formation_GMET_RS11855-MONOMER	0	0	0	0	-1.86182e-33	-2.23485e-34	5.76664e-24	0	0	0	0	0	0	0
formation_GMET_RS11860-MONOMER	0	0	0	0	0	0	0	0	0	0	0	0	0	0
formation_GMET_RS11865-MONOMER	0	0	0	0	-5.88776e-43	0	0	0	0	0	0	0	0	0
formation_GMET_RS11870-MONOMER	0	0	0	0	0	0	0	0	0	0	0	0	0	0
formation_GMET_RS11895-MONOMER	8.83221e-10	4.54069e-09	1.08788e-08	2.00536e-08	3.16828e-08	4.57078e-08	6.11706e-08	7.91716e-08	9.90293e-08	1.17789e-07	1.17789e-07	1.17789e-07	1.17789e-07	1.17789e-07
formation_GMET_RS11925-MONOMER	3.87834e-11	1.89214e-10	4.46944e-10	7.47404e-10	1.11188e-09	1.50649e-09	1.96451e-09	2.39162e-09	2.80628e-09	3.33192e-09	3.33192e-09	3.33192e-09	3.33192e-09	3.33192e-09
formation_GMET_RS11940-MONOMER	0	0	0	0	0	0	0	0	0	0	0	0	0	0
formation_GMET_RS11960-MONOMER	1.63752e-17	1.8312e-16	6.44953e-16	1.55883e-15	2.96264e-15	4.90968e-15	7.36048e-15	1.03683e-14	1.38661e-14	1.92327e-14	1.92327e-14	1.92327e-14	1.92327e-14	1.92327e-14
formation_GMET_RS11965-MONOMER	0	0	0	0	0	0	0	0	0	0	0	0	0	0
formation_GMET_RS11985-MONOMER	7.36794e-10	3.72207e-09	8.99685e-09	1.65241e-08	2.62317e-08	3.79437e-08	5.1585e-08	6.69309e-08	8.38863e-08	1.077e-07	1.077e-07	1.077e-07	1.077e-07	1.077e-07
formation_GMET_RS12010-MONOMER	1.23157e-09	6.07691e-09	1.45419e-08	2.67043e-08	4.22436e-08	6.10502e-08	8.35028e-08	1.08426e-07	1.35972e-07	1.81236e-07	1.81236e-07	1.81236e-07	1.81236e-07	1.81236e-07
formation_GMET_RS12040-MONOMER	1.05309e-11	0	0	0	1.11895e-08	1.55419e-08	2.01426e-08	2.50885e-08	3.01807e-08	3.8537e-08	3.8537e-08	3.8537e-08	3.8537e-08	3.8537e-08
formation_GMET_RS12045-MONOMER	0	0	0	0	0	0	0	0	0	0	0	0	0	0
formation_GMET_RS12145-MONOMER	6.03591e-10	3.04357e-09	6.98513e-09	1.2917e-08	1.99987e-08	2.82753e-08	3.71236e-08	4.70837e-08	5.77108e-08	6.95848e-08	6.95848e-08	6.95848e-08	6.95848e-08	6.95848e-08
formation_GMET_RS12170-MONOMER	0	0	0	0	0	0	0	0	0	0	0	0	0	0
formation_GMET_RS12210-MONOMER	0	0	0	0	0	0	0	0	0	0	0	0	0	0
formation_GMET_RS12305-MONOMER	8.67408e-14	7.89412e-13	2.67224e-12	6.49358e-12	1.26497e-11	2.16051e-11	3.37245e-11	4.93035e-11	6.85641e-11	4.46514e-11	4.46514e-11	4.46514e-11	4.46514e-11	4.46514e-11
formation_GMET_RS12375-MONOMER	0	0	0	0	4.94568e-42	0	0	0	0	0	0	0	0	0
formation_GMET_RS12410-MONOMER	1.54721e-34	0	-2.42806e-32	0	0	0	0	0	0	0	0	0	0	0
formation_GMET_RS12440-MONOMER	1.32202e-42	-2.35306e-29	1.34085e-23	0	0	0	0	0	0	0	0	0	0	0
formation_GMET_RS12445-MONOMER	-1.87488e-34	0	0	0	0	0	0	0	0	0	0	0	0	0
formation_GMET_RS12460-MONOMER	0	0	0	0	2.91004e-41	0	0	0	0	0	0	0	0	0
formation_GMET_RS12490-MONOMER	0	0	0	0	0	0	0	0	0	0	0	0	0	0
formation_GMET_RS12540-MONOMER	2.58107e-10	1.29236e-09	2.95835e-09	5.38627e-09	8.25772e-09	1.15582e-08	1.55729e-08	1.96511e-08	2.39597e-08	2.81229e-08	2.81229e-08	2.81229e-08	2.81229e-08	2.81229e-08
formation_GMET_RS12550-MONOMER	2.05039e-10	1.02664e-09	2.3501e-09	4.27883e-09	6.55989e-09	9.18179e-09	1.2371e-08	1.56108e-08	1.90335e-08	2.23407e-08	2.23407e-08	2.23407e-08	2.23407e-08	2.23407e-08
formation_GMET_RS12555-MONOMER	1.73932e-10	8.70887e-10	1.99356e-09	3.62967e-09	5.56467e-09	7.7888e-09	1.04942e-08	1.32424e-08	1.61459e-08	1.89513e-08	1.89513e-08	1.89513e-08	1.89513e-08	1.89513e-08
formation_GMET_RS12710-MONOMER	0	0	0	0	0	0	0	0	0	0	0	0	0	0
formation_GMET_RS12715-MONOMER	0	0	0	0	0	0	0	0	0	0	0	0	0	0
formation_GMET_RS12800-MONOMER	1.37002e-12	7.41051e-12	1.85137e-11	3.56086e-11	5.82855e-11	8.67659e-11	1.21004e-10	1.60806e-10	2.05924e-10	2.49985e-10	2.49985e-10	2.49985e-10	2.49985e-10	2.49985e-10
formation_GMET_RS12835-MONOMER	0	0	0	0	0	0	0	0	0	0	0	0	0	0
formation_GMET_RS12845-MONOMER	0	0	0	0	-2.77615e-43	0	0	0	0	0	0	0	0	0
formation_GMET_RS12850-MONOMER	0	0	0	0	0	0	0	0	0	0	0	0	0	0
formation_GMET_RS12860-MONOMER	0	0	0	0	0	0	0	0	0	0	0	0	0	0
formation_GMET_RS12890-MONOMER	0	0	0	0	0	0	0	0	0	0	0	0	0	0
formation_GMET_RS13085-MONOMER	0	0	0	0	0	0	0	0	0	0	0	0	0	0
formation_GMET_RS13140-MONOMER	0	0	0	0	0	0	0	0	0	0	0	0	0	0
formation_GMET_RS13145-MONOMER	2.72079e-09	1.34253e-08	3.21266e-08	5.89965e-08	0	0	0	0	0	0	0	0	0	0
formation_GMET_RS13150-MONOMER	0	0	0	0	0	0	0	0	0	0	0	0	0	0
formation_GMET_RS13155-MONOMER	2.72079e-09	1.34253e-08	3.21266e-08	5.89965e-08	9.33269e-08	1.34876e-07	1.8448e-07	2.39543e-07	3.00399e-07	4.00397e-07	4.00397e-07	4.00397e-07	4.00397e-07	4.00397e-07
formation_GMET_RS13190-MONOMER	0	0	0	0	0	0	0	0	0	0	0	0	0	0
formation_GMET_RS13235-MONOMER	0	0	0	0	0	0	0	0	0	0	0	0	0	0
formation_GMET_RS13260-MONOMER	0	0	0	2.26119e-30	0	0	0	0	0	0	0	0	0	0
formation_GMET_RS13460-MONOMER	1.01009e-13	5.45879e-13	2.23468e-11	4.30705e-11	7.04995e-11	1.04948e-10	1.46361e-10	1.94504e-10	2.49076e-10	3.0237e-10	3.0237e-10	3.0237e-10	3.0237e-10	3.0237e-10
formation_GMET_RS13465-MONOMER	0	0	0	0	0	0	0	0	0	0	0	0	0	0
formation_GMET_RS13485-MONOMER	8.38828e-08	3.74727e-07	8.61112e-07	1.54933e-06	2.41791e-06	3.4626e-06	4.6746e-06	6.04541e-06	7.56576e-06	9.1304e-06	9.1304e-06	9.1304e-06	9.1304e-06	9.1304e-06
formation_GMET_RS13495-MONOMER	0	0	0	0	0	0	0	0	0	0	0	0	0	0
formation_GMET_RS13605-MONOMER	0	0	0	0	0	0	0	0	0	0	0	0	0	0
formation_GMET_RS13610-MONOMER	0	0	0	0	0	0	0	0	0	0	0	0	0	0
formation_GMET_RS13615-MONOMER	0	0	0	0	0	0	0	0	0	0	0	0	0	0
formation_GMET_RS13640-MONOMER	0	0	0	0	0	0	0	0	0	0	0	0	0	0
formation_GMET_RS13670-MONOMER	4.25244e-06	1.89083e-05	4.34282e-05	7.811e-05	0.000121959	0.000174771	0.000236117	0.000305619	0.000382822	0.000462236	0.000462236	0.000462236	0.000462236	0.000462236
formation_GMET_RS13680-MONOMER	0	0	0	0	0	0	0	0	0	0	0	0	0	0
formation_GMET_RS13740-MONOMER	0	0	0	0	0	0	0	0	0	0	0	0	0	0
formation_GMET_RS13850-MONOMER	0	3.74328e-07	1.18745e-06	2.1364e-06	3.33494e-06	4.77726e-06	6.4511e-06	8.34557e-06	1.04478e-05	5.41122e-05	5.41122e-05	5.41122e-05	5.41122e-05	5.41122e-05
formation_GMET_RS13855-MONOMER	0	1.64273e-10	1.85942e-10	2.64807e-10	1.08671e-10	0	0	0	0	4.67628e-09	4.67628e-09	4.67628e-09	4.67628e-09	4.67628e-09
formation_GMET_RS13870-MONOMER	8.62279e-58	1.55631e-07	0	0	0	0	0	0	0	0	0	0	0	0
formation_GMET_RS13895-MONOMER	0	0	0	0	0	0	0	0	0	0	0	0	0	0
formation_GMET_RS13915-MONOMER	0	0	0	0	0	0	0	0	0	0	0	0	0	0
formation_GMET_RS13925-MONOMER	0	0	0	0	0	0	0	0	0	0	0	0	0	0
formation_GMET_RS13945-MONOMER	3.92466e-10	1.94754e-09	4.4674e-09	7.99249e-09	1.21648e-08	1.68966e-08	2.18983e-08	2.72753e-08	3.28114e-08	4.1896e-08	4.1896e-08	4.1896e-08	4.1896e-08	4.1896e-08
formation_GMET_RS13960-MONOMER	2.11912e-09	1.0244e-08	2.3e-08	4.17027e-08	6.32994e-08	8.76991e-08	1.15471e-07	1.43747e-07	1.72738e-07	2.19595e-07	2.19595e-07	2.19595e-07	2.19595e-07	2.19595e-07
formation_GMET_RS14055-MONOMER	0	0	0	0	0	0	0	0	0	0	0	0	0	0
formation_GMET_RS14090-MONOMER	0	0	0	0	0	0	0	0	0	0	0	0	0	0
formation_GMET_RS14115-MONOMER	0	0	0	0	0	0	0	0	0	0	0	0	0	0
formation_GMET_RS14145-MONOMER	0	0	0	0	0	0	0	0	0	0	0	0	0	0
formation_GMET_RS14200-MONOMER	0	0	0	0	0	0	0	0	0	0	0	0	0	0
formation_GMET_RS14235-MONOMER	1.04501e-06	2.50686e-06	4.07728e-06	5.80269e-06	7.60455e-06	9.48652e-06	1.14365e-05	1.34381e-05	1.54797e-05	1.72924e-05	1.72924e-05	1.72924e-05	1.72924e-05	1.72924e-05
formation_GMET_RS14245-MONOMER	1.04501e-06	2.50686e-06	4.07728e-06	5.80269e-06	7.60455e-06	9.48652e-06	1.14365e-05	1.34381e-05	1.54797e-05	1.72924e-05	1.72924e-05	1.72924e-05	1.72924e-05	1.72924e-05
formation_GMET_RS14250-MONOMER	1.04501e-06	2.50686e-06	4.07728e-06	5.80269e-06	7.60455e-06	9.48652e-06	1.14365e-05	1.34381e-05	1.54797e-05	1.72924e-05	1.72924e-05	1.72924e-05	1.72924e-05	1.72924e-05
formation_GMET_RS14265-MONOMER	1.04501e-06	2.50686e-06	4.07728e-06	5.80269e-06	7.60455e-06	9.48652e-06	1.14365e-05	1.34381e-05	1.54797e-05	1.72924e-05	1.72924e-05	1.72924e-05	1.72924e-05	1.72924e-05
formation_GMET_RS14320-MONOMER	0	0	0	0	0	0	0	0	0	0	0	0	0	0
formation_GMET_RS14360-MONOMER	6.84689e-17	7.8243e-16	2.84838e-15	6.95048e-15	1.35093e-14	6.37516e-12	8.88678e-12	1.18051e-11	1.51118e-11	1.83435e-11	1.83435e-11	1.83435e-11	1.83435e-11	1.83435e-11
formation_GMET_RS14385-MONOMER	1.04501e-06	2.50686e-06	4.07728e-06	5.80269e-06	7.60455e-06	9.48652e-06	1.14365e-05	1.34381e-05	1.54797e-05	1.72924e-05	1.72924e-05	1.72924e-05	1.72924e-05	1.72924e-05
formation_GMET_RS14400-MONOMER	1.01009e-13	5.45879e-13	1.36273e-12	2.61924e-12	4.28476e-12	6.37516e-12	8.88678e-12	1.18051e-11	1.51118e-11	1.83435e-11	1.83435e-11	1.83435e-11	1.83435e-11	1.83435e-11
formation_GMET_RS14410-MONOMER	1.04501e-06	2.50686e-06	4.07728e-06	5.80269e-06	7.60455e-06	9.48652e-06	1.14365e-05	1.34381e-05	1.54797e-05	1.72924e-05	1.72924e-05	1.72924e-05	1.72924e-05	1.72924e-05
formation_GMET_RS14570-MONOMER	2.1079e-10	1.00419e-09	2.39434e-09	4.4365e-09	7.06164e-09	1.02733e-08	1.41822e-08	1.85229e-08	2.33506e-08	3.41942e-08	3.41942e-08	3.41942e-08	3.41942e-08	3.41942e-08
formation_GMET_RS14580-MONOMER	1.68632e-09	8.03351e-09	1.91547e-08	3.5492e-08	4.18669e-08	6.10955e-08	8.44016e-08	1.10579e-07	1.39864e-07	1.91947e-07	1.91947e-07	1.91947e-07	1.91947e-07	1.91947e-07
formation_GMET_RS14600-MONOMER	5.78149e-16	6.5332e-15	2.36638e-14	5.81869e-14	1.13334e-13	1.9269e-13	2.98963e-13	4.33118e-13	5.96044e-13	7.21322e-13	7.21322e-13	7.21322e-13	7.21322e-13	7.21322e-13
formation_GMET_RS14605-MONOMER	8.871e-16	1.00244e-14	3.63092e-14	8.92807e-14	1.73897e-13	2.9566e-13	4.58722e-13	6.64567e-13	9.14557e-13	1.10678e-12	1.10678e-12	1.10678e-12	1.10678e-12	1.10678e-12
formation_GMET_RS14650-MONOMER	0	0	0	0	0	0	0	0	0	0	0	0	0	0
formation_GMET_RS14705-MONOMER	0	0	0	0	0	0	0	0	0	0	0	0	0	0
formation_GMET_RS14730-MONOMER	1.3206e-15	1.4923e-14	5.40524e-14	1.3291e-13	2.58874e-13	4.4014e-13	6.82886e-13	9.8932e-13	1.36147e-12	1.64763e-12	1.64763e-12	1.64763e-12	1.64763e-12	1.64763e-12
formation_GMET_RS14760-MONOMER	4.50499e-09	2.25825e-08	5.41099e-08	9.88938e-08	1.5596e-07	2.24492e-07	3.0431e-07	3.93393e-07	4.91303e-07	6.29432e-07	6.29432e-07	6.29432e-07	6.29432e-07	6.29432e-07
formation_GMET_RS14795-MONOMER	1.43616e-10	7.28843e-10	1.71667e-09	3.12927e-09	4.87018e-09	6.91411e-09	9.21608e-09	1.17283e-08	1.44013e-08	1.68956e-08	1.68956e-08	1.68956e-08	1.68956e-08	1.68956e-08
formation_GMET_RS14820-MONOMER	0	0	0	0	0	0	0	0	0	0	0	0	0	0
formation_GMET_RS14955-MONOMER	0	0	0	0	0	0	0	0	0	0	0	0	0	0
formation_GMET_RS14980-MONOMER	0	0	0	0	0	0	0	0	0	3.1507e-08	3.1507e-08	3.1507e-08	3.1507e-08	3.1507e-08
formation_GMET_RS15000-MONOMER	9.68576e-10	4.97951e-09	1.19301e-08	2.19916e-08	3.47447e-08	5.01251e-08	6.70821e-08	8.68228e-08	1.08599e-07	1.29173e-07	1.29173e-07	1.29173e-07	1.29173e-07	1.29173e-07
formation_GMET_RS15035-MONOMER	0	0	0	0	0	0	0	0	0	0	0	0	0	0
formation_GMET_RS15095-MONOMER	0	0	0	0	4.4049e-41	0	0	0	0	0	0	0	0	0
formation_GMET_RS15100-MONOMER	0	2.59173e-28	0	0	0	0	0	0	0	0	0	0	0	0
formation_GMET_RS15105-MONOMER	0	0	0	0	0	0	0	0	0	0	0	0	0	0
formation_GMET_RS15145-MONOMER	0	0	0	0	0	0	0	0	0	0	0	0	0	0
formation_GMET_RS15175-MONOMER	0	0	0	0	0	0	0	0	0	-2.97418e-30	0	0	0	0
formation_GMET_RS15200-MONOMER	0	-1.30048e-29	0	0	0	0	0	0	0	3.54534e-05	3.54534e-05	3.54534e-05	3.54534e-05	3.54534e-05
formation_GMET_RS15220-MONOMER	7.39671e-12	2.48331e-11	5.21687e-11	8.9378e-11	1.37357e-10	1.95913e-10	2.64651e-10	3.4372e-10	4.32478e-10	5.2136e-10	5.2136e-10	5.2136e-10	5.2136e-10	5.2136e-10
formation_GMET_RS15265-MONOMER	0	0	4.97426e-24	0	0	0	0	0	0	0	0	0	0	0
formation_GMET_RS15385-MONOMER	4.31023e-10	2.18741e-09	5.15209e-09	9.39161e-09	1.46164e-08	2.07507e-08	2.76594e-08	3.5199e-08	4.32214e-08	5.07073e-08	5.07073e-08	5.07073e-08	5.07073e-08	5.07073e-08
formation_GMET_RS15405-MONOMER	0	6.58304e-40	0	0	3.18157e-39	0	2.90877e-34	0	0	0	0	0	0	0
formation_GMET_RS15410-MONOMER	0	0	0	0	0	0	0	0	0	0	0	0	0	0
formation_GMET_RS15425-MONOMER	0	0	0	0	0	0	0	0	0	0	0	0	0	0
formation_GMET_RS15460-MONOMER	0	0	0	0	0	0	0	0	0	0	0	0	0	0
formation_GMET_RS15495-MONOMER	0	0	0	0	0	0	0	0	0	0	0	0	0	0
formation_GMET_RS15695-MONOMER	1.24663e-09	5.97065e-09	1.42735e-08	2.65049e-08	4.22629e-08	6.1579e-08	8.51102e-08	1.113e-07	1.40475e-07	2.02512e-07	2.02512e-07	2.02512e-07	2.02512e-07	2.02512e-07
formation_GMET_RS15705-MONOMER	0	0	0	0	0	0	0	0	0	0	0	0	0	0
formation_GMET_RS15810-MONOMER	7.10052e-11	1.97552e-10	2.23612e-10	3.18454e-10	1.30686e-10	0	0	0	0	5.62363e-09	5.62363e-09	5.62363e-09	5.62363e-09	5.62363e-09
formation_GMET_RS15830-MONOMER	0	0	0	0	0	0	0	0	0	0	0	0	0	0
formation_GMET_RS15885-MONOMER	0	0	0	0	0	0	0	0	0	0	0	0	0	0
formation_GMET_RS15900-MONOMER	4.35586e-09	2.20113e-08	5.27311e-08	9.63791e-08	1.51858e-07	2.18195e-07	2.95624e-07	3.81485e-07	4.75636e-07	5.94921e-07	5.94921e-07	5.94921e-07	5.94921e-07	5.94921e-07
formation_GMET_RS15910-MONOMER	0	0	0	0	0	0	0	0	0	0	0	0	0	0
formation_GMET_RS15920-MONOMER	0	0	0	0	0	0	0	0	0	0	0	0	0	0
formation_GMET_RS15925-MONOMER	0	1.38013e-29	-4.48715e-32	9.48795e-32	0	0	0	0	0	0	0	0	0	0
formation_GMET_RS15995-MONOMER	1.24539e-12	6.77607e-12	1.71155e-11	3.29384e-11	5.42516e-11	8.1275e-11	1.13668e-10	1.51964e-10	1.9578e-10	2.38577e-10	2.38577e-10	2.38577e-10	2.38577e-10	2.38577e-10
formation_GMET_RS16010-MONOMER	1.04501e-06	2.50686e-06	4.07728e-06	5.80269e-06	7.60455e-06	9.48652e-06	1.14365e-05	1.34381e-05	1.54797e-05	1.72924e-05	1.72924e-05	1.72924e-05	1.72924e-05	1.72924e-05
formation_GMET_RS16015-MONOMER	1.04501e-06	2.50686e-06	4.07728e-06	5.80269e-06	7.60455e-06	9.48652e-06	1.14365e-05	1.34381e-05	1.54797e-05	1.72924e-05	1.72924e-05	1.72924e-05	1.72924e-05	1.72924e-05
formation_GMET_RS16030-MONOMER	2.76006e-10	1.3826e-09	3.13861e-09	5.7941e-09	8.9079e-09	1.25031e-08	1.66319e-08	2.09992e-08	2.5619e-08	2.96117e-08	2.96117e-08	2.96117e-08	2.96117e-08	2.96117e-08
formation_GMET_RS16060-MONOMER	1.04501e-06	2.50686e-06	4.07728e-06	5.80269e-06	7.60455e-06	9.48652e-06	1.14365e-05	1.34381e-05	1.54797e-05	1.72924e-05	1.72924e-05	1.72924e-05	1.72924e-05	1.72924e-05
formation_GMET_RS16140-MONOMER	0	0	0	0	0	0	0	0	0	0	0	0	0	0
formation_GMET_RS16185-MONOMER	8.42085e-10	4.27352e-09	1.00656e-08	1.83483e-08	2.8556e-08	4.05404e-08	5.40378e-08	6.8768e-08	8.44411e-08	9.90662e-08	9.90662e-08	9.90662e-08	9.90662e-08	9.90662e-08
formation_GMET_RS16190-MONOMER	0	0	0	0	0	0	0	0	0	0	0	0	0	0
formation_GMET_RS16200-MONOMER	8.23537e-17	9.20942e-16	3.24358e-15	7.83965e-15	1.48997e-14	2.46917e-14	3.70172e-14	5.21441e-14	6.97352e-14	9.67245e-14	9.67245e-14	9.67245e-14	9.67245e-14	9.67245e-14
formation_GMET_RS16210-MONOMER	1.86548e-17	2.08613e-16	7.3474e-16	1.77584e-15	3.37509e-15	5.59319e-15	8.38517e-15	1.18117e-14	1.57965e-14	2.19101e-14	2.19101e-14	2.19101e-14	2.19101e-14	2.19101e-14
formation_GMET_RS16230-MONOMER	0	0	0	0	0	0	0	0	0	0	0	0	0	0
formation_GMET_RS16255-MONOMER	0	7.6195e-30	0	0	0	0	0	0	0	0	0	0	0	0
formation_GMET_RS16285-MONOMER	0	0	0	0	0	5.46504e-09	7.28455e-09	9.27025e-09	1.13831e-08	1.33546e-08	1.33546e-08	1.33546e-08	1.33546e-08	1.33546e-08
formation_GMET_RS16300-MONOMER	-1.00743e-49	-4.88816e-42	3.51469e-41	2.04049e-48	2.0525e-28	-1.34529e-40	1.43315e-47	-4.73403e-29	-2.08138e-40	0	0	0	0	0
formation_GMET_RS16330-MONOMER	0	0	0	0	0	0	0	0	0	0	0	0	0	0
formation_GMET_RS16355-MONOMER	0	0	0	0	0	0	0	0	0	0	0	0	0	0
formation_GMET_RS16400-MONOMER	0	0	0	0	0	0	0	0	0	0	0	0	0	0
formation_GMET_RS16415-MONOMER	0	0	0	0	0	0	0	0	0	0	0	0	0	0
formation_GMET_RS16460-MONOMER	0	0	0	0	0	0	0	0	0	0	0	0	0	0
formation_GMET_RS16480-MONOMER	2.71917e-07	1.22516e-06	2.8207e-06	5.07928e-06	7.92535e-06	1.13431e-05	1.53019e-05	1.97705e-05	2.47168e-05	-4.45483e-28	0	0	0	0
formation_GMET_RS16485-MONOMER	0	-1.94724e-29	0	0	0	0	0	0	0	0	0	0	0	0
formation_GMET_RS16495-MONOMER	0	0	7.76587e-32	-4.72514e-32	0	0	0	0	0	0	0	0	0	0
formation_GMET_RS16505-MONOMER	0	0	0	0	0	0	0	0	0	0	0	0	0	0
formation_GMET_RS16510-MONOMER	0	0	0	0	0	0	0	0	0	0	0	0	0	0
formation_GMET_RS16550-MONOMER	1.1384e-24	0	0	0	0	0	0	-8.35541e-35	0	0	0	0	0	0
formation_GMET_RS16560-MONOMER	0	0	0	0	0	0	0	0	0	0	0	0	0	0
formation_GMET_RS16565-MONOMER	0	0	0	0	0	0	0	0	0	0	0	0	0	0
formation_GMET_RS16570-MONOMER	0	0	0	0	0	0	0	0	0	0	0	0	0	0
formation_GMET_RS16575-MONOMER	0	0	0	0	7.81656e-24	0	0	0	0	0	0	0	0	0
formation_GMET_RS16665-MONOMER	0	0	0	0	0	0	0	0	0	0	0	0	0	0
formation_GMET_RS16940-MONOMER	0	0	0	0	0	0	0	0	0	0	0	0	0	0
formation_GMET_RS16945-MONOMER	0	0	0	0	0	0	0	0	0	0	0	0	0	0
formation_GMET_RS16970-MONOMER	1.04501e-06	2.50686e-06	4.07728e-06	5.80269e-06	7.60455e-06	9.48652e-06	1.14365e-05	1.34381e-05	1.54797e-05	1.72924e-05	1.72924e-05	1.72924e-05	1.72924e-05	1.72924e-05
formation_GMET_RS16975-MONOMER	1.01009e-13	5.45879e-13	1.36273e-12	2.61924e-12	4.28476e-12	6.37516e-12	8.88678e-12	1.18051e-11	1.51118e-11	1.83435e-11	1.83435e-11	1.83435e-11	1.83435e-11	1.83435e-11
formation_GMET_RS16985-MONOMER	0	0	0	0	0	0	0	0	0	0	0	0	0	0
formation_GMET_RS16990-MONOMER	0	0	0	0	0	0	0	0	0	0	0	0	0	0
formation_GMET_RS16995-MONOMER	0	0	0	0	0	0	0	0	0	0	0	0	0	0
formation_GMET_RS17015-MONOMER	0	6.06728e-29	0	0	0	0	0	0	0	0	0	0	0	0
formation_GMET_RS17060-MONOMER	0	0	0	0	0	0	0	0	0	0	0	0	0	0
formation_GMET_RS17215-MONOMER	3.03028e-13	1.63764e-12	4.0882e-12	0	0	0	0	0	0	0	0	0	0	0
formation_GMET_RS17385-MONOMER	0	0	0	0	0	0	0	0	0	0	0	0	0	0
formation_GMET_RS17390-MONOMER	0	0	0	0	0	0	0	0	0	0	0	0	0	0
formation_GMET_RS17395-MONOMER	0	0	0	0	0	0	0	0	0	0	0	0	0	0
formation_GMET_RS17400-MONOMER	0	0	0	0	0	0	0	0	0	0	0	0	0	0
formation_GMET_RS17425-MONOMER	0	0	0	0	0	0	0	0	0	0	0	0	0	0
formation_GMET_RS17510-MONOMER	0	0	0	0	0	0	0	0	0	0	0	0	0	0
formation_GMET_RS17515-MONOMER	0	0	0	0	0	0	0	0	0	0	0	0	0	0
formation_GMET_RS17520-MONOMER	0	0	0	0	4.75929e-40	0	1.45452e-36	0	0	0	0	0	0	0
formation_GMET_RS17535-MONOMER	0	0	0	0	0	0	0	0	0	0	0	0	0	0
formation_GMET_RS17560-MONOMER	2.05833e-17	2.30179e-16	8.10695e-16	1.95943e-15	3.72399e-15	6.52699e-10	2.23659e-09	4.72962e-09	8.22616e-09	2.41751e-14	2.41751e-14	2.41751e-14	2.41751e-14	2.41751e-14
formation_GMET_RS17700-MONOMER	8.74857e-10	4.46823e-09	1.06468e-08	1.94702e-08	3.05642e-08	4.38116e-08	5.85129e-08	7.5306e-08	9.36725e-08	1.11037e-07	1.11037e-07	1.11037e-07	1.11037e-07	1.11037e-07
formation_GMET_RS17705-MONOMER	0	0	0	0	0	0	0	0	0	0	0	0	0	0
formation_GMET_RS17720-MONOMER	1.34265e-13	8.36382e-13	2.74456e-12	5.94334e-12	1.13743e-11	1.94733e-11	3.76634e-11	5.59481e-11	7.92951e-11	1.03022e-10	1.03022e-10	1.03022e-10	1.03022e-10	1.03022e-10
formation_GMET_RS17725-MONOMER	1.34265e-13	8.36382e-13	2.74456e-12	5.94334e-12	1.13743e-11	1.94733e-11	3.76634e-11	5.59481e-11	7.92951e-11	1.03022e-10	1.03022e-10	1.03022e-10	1.03022e-10	1.03022e-10
formation_GMET_RS17735-MONOMER	0	0	0	0	-2.12747e-39	0	0	0	0	0	0	0	0	0
formation_GMET_RS17815-MONOMER	0	0	0	0	-1.84912e-39	0	0	0	0	0	0	0	0	0
formation_GMET_RS17850-MONOMER	1.01009e-13	5.45879e-13	1.36273e-12	2.61924e-12	4.28476e-12	6.37516e-12	8.88678e-12	1.18051e-11	1.51118e-11	1.83435e-11	1.83435e-11	1.83435e-11	1.83435e-11	1.83435e-11
formation_GMET_RS17865-MONOMER	3.98003e-12	3.91462e-11	1.37462e-10	3.33175e-10	6.49543e-10	1.11132e-09	7.20865e-09	1.05538e-08	1.46994e-08	1.92863e-08	1.92863e-08	1.92863e-08	1.92863e-08	1.92863e-08
formation_GMET_RS17880-MONOMER	1.04501e-06	2.50686e-06	4.07728e-06	5.80269e-06	7.60455e-06	9.48652e-06	1.14365e-05	1.34381e-05	1.54797e-05	1.72924e-05	1.72924e-05	1.72924e-05	1.72924e-05	1.72924e-05
formation_GMET_RS18115-MONOMER	0	0	0	0	0	0	0	0	0	0	0	0	0	0
formation_GMET_RS18230-MONOMER	1.04501e-06	2.50686e-06	4.07728e-06	5.80269e-06	7.60455e-06	9.48652e-06	1.14365e-05	1.34381e-05	1.54797e-05	1.72924e-05	1.72924e-05	1.72924e-05	1.72924e-05	1.72924e-05
formation_GMET_RS18235-MONOMER	1.04501e-06	2.50686e-06	4.07728e-06	5.80269e-06	7.60455e-06	9.48652e-06	1.14365e-05	1.34381e-05	1.54797e-05	1.72924e-05	1.72924e-05	1.72924e-05	1.72924e-05	1.72924e-05
formation_GMET_RS18240-MONOMER	1.04501e-06	2.50686e-06	4.07728e-06	5.80269e-06	7.60455e-06	9.48652e-06	1.14365e-05	1.34381e-05	1.54797e-05	1.72924e-05	1.72924e-05	1.72924e-05	1.72924e-05	1.72924e-05
formation_GMET_RS19065-MONOMER	0	0	0	0	0	0	0	0	0	0	0	0	0	0
formation_Gmet_0049-MONOMER	0	0	0	0	0	0	0	0	0	0	0	0	0	0
formation_Gmet_0415-MONOMER	0	0	0	0	0	0	0	0	0	0	0	0	0	0
formation_GMET_RS00430-MONOMER_mod_mg2(1)	0	0	0	0	0	0	0	0	0	0	0	0	0	0
formation_GMET_RS03010-MONOMER_mod_mg2(1)_mod_mn2(1)	1.50743e-09	7.55973e-09	1.75729e-08	3.17435e-08	4.88875e-08	6.87431e-08	9.09283e-08	1.14916e-07	1.40351e-07	1.64156e-07	1.64156e-07	1.64156e-07	1.64156e-07	1.64156e-07
formation_CPLX_ACCOAC-0_mod_btn(1)	0	0	0	0	0	0	0	0	0	0	0	0	0	0
formation_GMET_RS07580-MONOMER_mod_mg2(1)	0	0	0	0	0	0	0	0	0	0	0	0	0	0
formation_GMET_RS01020-MONOMER_mod_mg2(1)	8.99067e-10	4.35577e-09	9.46952e-09	1.69371e-08	2.49834e-08	3.35377e-08	4.27301e-08	5.12957e-08	5.92536e-08	6.79432e-08	6.79432e-08	6.79432e-08	6.79432e-08	6.79432e-08
formation_GMET_RS05175-MONOMER_mod_mg2(1)	2.84366e-08	1.42691e-07	3.34903e-07	6.08534e-07	9.4557e-07	1.34214e-06	1.79299e-06	2.28797e-06	2.82155e-06	3.40298e-06	3.40298e-06	3.40298e-06	3.40298e-06	3.40298e-06
formation_GMET_RS05080-MONOMER_mod_4fe4s(1)	2.22441e-07	8.26214e-07	1.75219e-06	3.15261e-06	4.91965e-06	7.04462e-06	9.50966e-06	1.22971e-05	1.53882e-05	2.94559e-18	0	0	0	0
formation_GMET_RS09660-MONOMER_mod_4fe4s(1)	0	0	0	0	0	0	0	0	0	0	0	0	0	0
formation_GMET_RS01025-MONOMER_mod_pydx5p(1)	9.36494e-10	4.5371e-09	7.3848e-09	1.32084e-08	1.94833e-08	2.61544e-08	3.33231e-08	4.00029e-08	4.62089e-08	5.29855e-08	5.29855e-08	5.29855e-08	5.29855e-08	5.29855e-08
formation_GMET_RS09520-MONOMER_mod_mg2(1)	0	0	0	0	0	0	0	0	0	0	0	0	0	0
formation_GMET_RS09520-MONOMER_mod_mn2(1)	0	0	0	0	0	0	0	0	0	-2.43539e-30	0	0	0	0
formation_GMET_RS11085-MONOMER_mod_mn2(1)	0	0	0	0	0	0	0	0	0	0	0	0	0	0
formation_GMET_RS03255-MONOMER_mod_mg2(1)	1.04501e-06	2.50686e-06	5.62237e-07	1.03306e-06	1.64307e-06	2.3891e-06	3.26871e-06	4.27745e-06	5.41195e-06	6.67552e-06	6.67552e-06	6.67552e-06	6.67552e-06	6.67552e-06
formation_GMET_RS09015-MONOMER_mod_mg2(1)	0	0	0	0	0	0	0	0	0	0	0	0	0	0
formation_GMET_RS09015-MONOMER_mod_mn2(1)	0	0	0	0	0	0	0	0	0	0	0	0	0	0
formation_GMET_RS07170-MONOMER_mod_mg2(1)	0	0	0	0	0	0	0	0	0	0	0	0	0	0
formation_GMET_RS07170-MONOMER_mod_mn2(1)	1.43852e-12	7.78149e-12	4.30059e-14	7.82325e-32	0	0	0	0	0	0	0	0	0	0
formation_GMET_RS16335-MONOMER_mod_mg2(1)	2.47684e-10	1.23792e-09	3.03857e-09	5.57998e-09	8.93657e-09	1.30699e-08	1.80587e-08	2.37129e-08	3.0064e-08	3.87464e-08	3.87464e-08	3.87464e-08	3.87464e-08	3.87464e-08
formation_GMET_RS14595-MONOMER_mod_pydx5p(1)	8.43161e-10	4.01675e-09	0	0	-7.44788e-39	0	0	0	0	0	0	0	0	0
formation_GMET_RS01010-MONOMER_mod_zn2(4)	0	0	0	0	0	0	0	0	0	0	0	0	0	0
formation_GMET_RS07945-MONOMER_mod_pydx5p(1)	0	0	0	0	0	0	0	0	0	0	0	0	0	0
formation_CPLX_ANS-0_mod_mg2(1)	1.02016e-10	5.108e-10	1.16928e-09	2.1289e-09	3.26384e-09	4.56835e-09	6.15512e-09	7.76704e-09	9.47e-09	1.11155e-08	1.11155e-08	1.11155e-08	1.11155e-08	1.11155e-08
formation_GMET_RS04215-MONOMER_mod_pydx5p(1)	0	0	0	0	0	0	0	0	0	0	0	0	0	0
formation_GMET_RS04525-MONOMER_mod_mg2(1)_mod_pydx5p(4)	0	0	0	0	0	0	0	0	0	0	0	0	0	0
formation_GMET_RS01035-MONOMER_mod_mg2(1)	4.01681e-10	1.94605e-09	4.23074e-09	7.56707e-09	1.1162e-08	1.49838e-08	1.90908e-08	2.29176e-08	2.6473e-08	3.03553e-08	3.03553e-08	3.03553e-08	3.03553e-08	3.03553e-08
formation_GMET_RS07225-MONOMER_mod_mg2(1)	0	0	0	0	1.30694e-39	0	0	0	0	0	0	0	0	0
formation_GMET_RS10950-MONOMER_mod_mg2(1)	2.02452e-10	1.02085e-09	2.3429e-09	4.33251e-09	6.70781e-09	9.48387e-09	1.24517e-08	1.57924e-08	1.93569e-08	0	0	0	0	0
formation_GMET_RS09870-MONOMER_mod_fad(1)	7.01367e-17	8.01489e-16	2.91776e-15	7.11978e-15	1.38384e-14	2.34694e-14	3.62165e-14	5.23195e-14	7.18065e-14	9.36141e-14	9.36141e-14	9.36141e-14	9.36141e-14	9.36141e-14
formation_GMET_RS15445-MONOMER_mod_mg2(1)	0	0	0	0	0	0	0	0	0	0	0	0	0	0
formation_GMET_RS15445-MONOMER_mod_mn2(1)	0	0	0	0	0	0	0	0	0	0	0	0	0	0
formation_GMET_RS15445-MONOMER_mod_cobalt2(1)	0	0	0	0	0	0	0	0	0	0	0	0	0	0
formation_GMET_RS07155-MONOMER_mod_cobalt2(1)	0	0	0	0	0	0	0	0	0	-2.53993e-30	0	0	0	0
formation_GMET_RS07955-MONOMER_mod_4fe4s(1)_mod_2fe2s(1)	0	0	0	0	0	0	0	0	0	0	0	0	0	0
formation_CPLX2LZ9-22_mod_mg2(1)	0	0	0	0	0	0	0	0	0	0	0	0	0	0
formation_CPLX2LZ9-22_mod_mn2(1)	0	0	0	0	0	0	0	0	0	0	0	0	0	0
formation_CPLX2LZ9-22_mod_cobalt2(1)	0	0	0	0	0	0	0	0	0	0	0	0	0	0
formation_CPLX2LZ9-22_mod_cd2(1)	0	0	0	0	0	0	0	0	0	0	0	0	0	0
formation_CPLX2LZ9-22_mod_zn2(1)	0	0	0	0	0	0	0	0	0	0	0	0	0	0
formation_GMET_RS14280-MONOMER_mod_mg2(1)	0	0	0	0	0	0	0	0	0	0	0	0	0	0
formation_GMET_RS11025-MONOMER_mod_hco3(1)	0	0	0	0	-5.46105e-43	0	0	0	0	0	0	0	0	0
formation_GMET_RS04885-MONOMER_mod_fmnh2(1)	0	0	0	0	0	0	0	0	0	0	0	0	0	0
formation_GMET_RS04885-MONOMER_mod_fadh2(1)	3.6053e-10	1.82881e-09	4.33758e-09	7.83715e-09	1.22031e-08	1.73523e-08	2.31576e-08	2.95917e-08	3.65467e-08	4.38483e-08	4.38483e-08	4.38483e-08	4.38483e-08	4.38483e-08
formation_GMET_RS17665-MONOMER_mod_zn2(2)	0	0	0	0	0	0	0	0	0	0	0	0	0	0
formation_GMET_RS06425-MONOMER_mod_mg2(1)	1.10416e-10	5.36561e-10	1.03915e-09	1.932e-09	3.08336e-09	4.49588e-09	6.21957e-09	8.13807e-09	1.02766e-08	1.46625e-08	1.46625e-08	1.46625e-08	1.46625e-08	1.46625e-08
formation_GMET_RS01325-MONOMER_mod_pydx5p(1)	5.60063e-11	3.42014e-10	1.02512e-09	1.96219e-09	3.45731e-09	5.48996e-09	8.04238e-09	1.12572e-08	1.5118e-08	0	0	0	0	0
formation_GMET_RS07835-MONOMER_mod_pydx5p(2)	0	1.10638e-24	1.2877e-24	1.39675e-24	1.45606e-24	1.51694e-24	0	0	0	0	0	0	0	0
formation_GMET_RS03510-MONOMER_mod_pydx5p(1)	0	0	0	0	0	0	0	0	0	0	0	0	0	0
formation_GMET_RS00285-MONOMER_mod_zn2(1)	0	0	4.24323e-38	0	2.55522e-39	0	0	0	0	0	0	0	0	0
formation_GMET_RS04330-MONOMER_mod_mg2(1)	5.95995e-09	2.93406e-08	8.29226e-08	1.62569e-07	2.94321e-07	4.82657e-07	7.31523e-07	1.05852e-06	1.468e-06	1.83904e-06	1.83904e-06	1.83904e-06	1.83904e-06	1.83904e-06
formation_GMET_RS01100-MONOMER_mod_pydx5p(1)	2.4574e-10	1.26336e-09	3.02681e-09	5.57954e-09	8.81516e-09	1.27174e-08	1.70196e-08	2.2028e-08	2.75531e-08	3.27727e-08	3.27727e-08	3.27727e-08	3.27727e-08	3.27727e-08
formation_GMET_RS08170-MONOMER_mod_mg2(1)	5.24494e-17	5.99368e-16	2.18195e-15	5.3243e-15	1.03486e-14	1.75508e-14	2.70834e-14	3.91255e-14	5.36982e-14	7.00064e-14	7.00064e-14	7.00064e-14	7.00064e-14	7.00064e-14
formation_GMET_RS07950-MONOMER_mod_mg2(1)	0	0	0	0	0	0	0	0	0	0	0	0	0	0
formation_GMET_RS11970-MONOMER_mod_fe2(2)	0	0	0	3.64386e-24	0	0	0	0	0	0	0	0	0	0
formation_GMET_RS11730-MONOMER_mod_mg2(1)	4.05738e-09	1.99202e-08	5.67485e-08	1.10963e-07	1.99689e-07	3.25852e-07	4.92244e-07	7.09806e-07	9.81497e-07	1.23703e-06	1.23703e-06	1.23703e-06	1.23703e-06	1.23703e-06
formation_GMET_RS06340-MONOMER_mod_4fe4s(1)	1.62033e-09	8.16562e-09	1.91398e-08	3.46218e-08	5.35989e-08	7.57691e-08	1.00553e-07	1.27743e-07	1.56845e-07	1.82434e-07	1.82434e-07	1.82434e-07	1.82434e-07	1.82434e-07
formation_GMET_RS08905-MONOMER_mod_cobalt2(1)_mod_zn2(1)	2.21568e-10	1.0661e-09	2.55439e-09	4.75212e-09	7.5889e-09	9.72553e-09	1.34555e-08	1.76149e-08	2.22544e-08	3.16531e-08	3.16531e-08	3.16531e-08	3.16531e-08	3.16531e-08
formation_GMET_RS08905-MONOMER_mod_mn2(1)_mod_zn2(1)	0	0	0	0	0	0	0	0	0	0	0	0	0	0
formation_GMET_RS08905-MONOMER_mod_ni2(1)_mod_zn2(1)	0	0	0	0	0	0	0	0	0	0	0	0	0	0
formation_GMET_RS09545-MONOMER_mod_mg2(1)	0	0	0	0	2.24415e-41	0	0	0	0	0	0	0	0	0
formation_GMET_RS04895-MONOMER_mod_cobalt2(1)_mod_nad(1)	1.09613e-09	5.56017e-09	1.31876e-08	2.38274e-08	3.71014e-08	5.27564e-08	7.04063e-08	8.99683e-08	1.11114e-07	1.33313e-07	1.33313e-07	1.33313e-07	1.33313e-07	1.33313e-07
formation_GMET_RS09775-MONOMER_mod_mg2(1)	0	0	0	0	0	0	0	0	0	0	0	0	0	0
formation_GMET_RS09775-MONOMER_mod_mn2(1)	0	0	0	0	0	0	0	0	0	0	0	0	0	0
formation_GMET_RS12360-MONOMER_mod_mg2(1)	0	0	0	0	0	0	0	0	0	0	0	0	0	0
formation_GMET_RS04335-MONOMER_mod_nadph(1)_mod_nadh(1)_mod_fad(1)_mod_cobalt2(1)	0	0	0	0	0	0	0	0	0	0	0	0	0	0
formation_GMET_RS11685-MONOMER_mod_mg2(1)	9.01721e-10	4.47841e-09	1.38015e-09	2.51583e-09	3.91547e-09	0	0	0	0	0	0	0	0	0
formation_GMET_RS08010-MONOMER_mod_zn2(1)	0	0	8.01405e-10	1.46086e-09	2.27358e-09	3.22776e-09	4.3024e-09	5.47519e-09	6.72306e-09	7.88749e-09	7.88749e-09	7.88749e-09	7.88749e-09	7.88749e-09
formation_GMET_RS06325-MONOMER_mod_mn2(1)	0	0	0	0	0	0	0	0	0	0	0	0	0	0
formation_GMET_RS06325-MONOMER_mod_cobalt2(1)	0	0	0	0	0	0	0	0	0	0	0	0	0	0
formation_GMET_RS06325-MONOMER_mod_mg2(1)	0	0	0	0	0	0	0	0	0	0	0	0	0	0
formation_GMET_RS14140-MONOMER_mod_thmpp(1)	7.01371e-16	7.9209e-15	2.71429e-14	6.66118e-14	1.29357e-13	2.19367e-13	3.40414e-13	4.92055e-13	6.75683e-13	0	0	0	0	0
formation_GMET_RS11955-MONOMER_mod_mg2(4)	3.50718e-09	1.75003e-08	4.20656e-08	7.7161e-08	1.22177e-07	1.76537e-07	2.40455e-07	3.11937e-07	3.90874e-07	5.10136e-07	5.10136e-07	5.10136e-07	5.10136e-07	5.10136e-07
formation_GMET_RS12035-MONOMER_mod_zn2(1)_mod_fe2(1)_mod_cobalt2(1)_mod_mg2(1)_mod_mn2(1)	0	0	0	0	0	0	0	0	0	0	0	0	0	0
formation_GMET_RS09705-MONOMER_mod_mg2(1)	5.40882e-10	2.66889e-09	6.38663e-09	1.17282e-08	1.8553e-08	2.68127e-08	3.66737e-08	4.76201e-08	5.9718e-08	7.95972e-08	7.95972e-08	7.95972e-08	7.95972e-08	7.95972e-08
formation_GMET_RS16735-MONOMER_mod_mg2(1)_mod_k(1)	4.67892e-11	2.41715e-10	5.97694e-10	1.07471e-09	1.70455e-09	2.4675e-09	3.34922e-09	4.35327e-09	5.46643e-09	6.77109e-09	6.77109e-09	6.77109e-09	6.77109e-09	6.77109e-09
formation_GMET_RS12905-MONOMER_mod_4fe4s(1)	1.66393e-07	7.42946e-07	1.70737e-06	3.07197e-06	4.79483e-06	6.86755e-06	9.27289e-06	1.19941e-05	1.50128e-05	1.81307e-05	1.81307e-05	1.81307e-05	1.81307e-05	1.81307e-05
formation_GMET_RS00520-MONOMER_mod_mg2(1)	0	0	0	0	0	0	0	0	0	0	0	0	0	0
formation_GMET_RS04625-MONOMER_mod_mg2(1)	0	0	0	0	0	0	0	0	0	0	0	0	0	0
formation_GMET_RS16820-MONOMER_mod_pydx5p(1)	8.58904e-17	9.60492e-16	3.38288e-15	8.17632e-15	1.55395e-14	2.57521e-14	3.86069e-14	5.43835e-14	7.27299e-14	1.00878e-13	1.00878e-13	1.00878e-13	1.00878e-13	1.00878e-13
formation_GMET_RS08440-MONOMER_mod_fad(1)	0	0	0	0	0	0	0	0	0	0	0	0	0	0
formation_GMET_RS16000-MONOMER_mod_mg2(1)	0	0	0	0	0	0	0	0	0	0	0	0	0	0
formation_GMET_RS11720-MONOMER_mod_mn2(1)	0	0	0	0	0	0	0	0	0	0	0	0	0	0
formation_GMET_RS12080-MONOMER_mod_mg2(1)	0	0	0	0	0	0	0	0	-9.07811e-45	0	0	0	0	0
formation_GMET_RS04705-MONOMER_mod_pydx5p(1)	0	0	0	0	0	0	0	0	0	0	0	0	0	0
formation_GMET_RS13875-MONOMER_mod_mg2(1)	5.18493e-58	9.3582e-08	0	0	0	0	0	0	0	0	0	0	0	0
formation_GMET_RS06800-MONOMER_mod_mn2(1)	3.37739e-10	1.66974e-09	3.97185e-09	7.3362e-09	1.16014e-08	1.67616e-08	2.28346e-08	2.96316e-08	3.71394e-08	4.92987e-08	4.92987e-08	4.92987e-08	4.92987e-08	4.92987e-08
formation_GMET_RS16025-MONOMER_mod_mg2(1)	3.02933e-10	1.51749e-09	3.44482e-09	6.35939e-09	9.77697e-09	1.37229e-08	1.82545e-08	2.30479e-08	2.81184e-08	3.25007e-08	3.25007e-08	3.25007e-08	3.25007e-08	3.25007e-08
formation_GMET_RS09795-MONOMER_mod_mg2(1)	1.54051e-10	7.33888e-10	1.74985e-09	3.24233e-09	5.16087e-09	7.50807e-09	1.03649e-08	1.35372e-08	1.70655e-08	2.49903e-08	2.49903e-08	2.49903e-08	2.49903e-08	2.49903e-08
formation_GMET_RS08735-MONOMER_mod_mg2(1)_mod_zn2(1)	1.30875e-16	1.46355e-15	5.15465e-15	1.24586e-14	2.36783e-14	3.92396e-14	5.88271e-14	8.28666e-14	1.10822e-13	1.53713e-13	1.53713e-13	1.53713e-13	1.53713e-13	1.53713e-13
formation_GMET_RS08435-MONOMER_mod_mg2(1)	0	0	0	0	0	0	0	0	0	0	0	0	0	0
formation_GMET_RS08435-MONOMER_mod_mn2(1)	0	0	0	0	0	0	0	0	0	0	0	0	0	0
formation_GMET_RS11840-MONOMER_mod_mg2(1)	0	0	0	0	0	0	0	0	0	0	0	0	0	0
formation_GMET_RS06610-MONOMER_mod_nadp(1)	0	0	0	0	0	0	0	0	0	0	0	0	0	0
formation_GMET_RS04620-MONOMER_mod_mg2(1)	0	0	0	0	0	0	0	0	0	0	0	0	0	0
formation_GMET_RS11555-MONOMER_mod_mg2(1)	1.33267e-10	6.38102e-10	1.52185e-09	2.81968e-09	4.48528e-09	6.52023e-09	9.00492e-09	1.17515e-08	1.48022e-08	2.24904e-08	2.24904e-08	2.24904e-08	2.24904e-08	2.24904e-08
formation_GMET_RS02255-MONOMER_mod_zn2(1)	1.28317e-44	0	0	0	0	0	0	0	0	0	0	0	0	0
formation_GMET_RS17630-MONOMER_mod_zn2(1)	0	0	-4.41613e-32	2.66886e-32	0	0	0	0	0	0	0	0	0	0
formation_GMET_RS01270-MONOMER_mod_mg2(1)	0	0	0	0	0	0	0	0	0	0	0	0	0	0
formation_GMET_RS01270-MONOMER_mod_ca2(1)	0	0	0	0	0	0	0	0	0	0	0	0	0	0
formation_GMET_RS01915-MONOMER_mod_mn2(1)	1.26865e-10	6.66535e-10	1.67728e-09	3.05705e-09	4.91789e-09	7.21824e-09	9.98497e-09	1.31581e-08	1.67454e-08	2.01511e-08	2.01511e-08	2.01511e-08	2.01511e-08	2.01511e-08
formation_GMET_RS03500-MONOMER_mod_mg2(1)	3.06894e-10	1.61238e-09	4.05744e-09	7.39517e-09	1.18966e-08	1.74613e-08	2.41542e-08	3.18302e-08	4.0508e-08	4.87466e-08	4.87466e-08	4.87466e-08	4.87466e-08	4.87466e-08
formation_GMET_RS09665-MONOMER_mod_mg2(4)	0	0	0	0	0	0	0	0	0	0	0	0	0	0
formation_GMET_RS16205-MONOMER_mod_dpm(1)	2.21864e-17	2.48106e-16	8.73834e-16	2.11203e-15	4.01403e-15	6.65204e-15	9.97258e-15	1.40478e-14	1.87869e-14	2.6058e-14	2.6058e-14	2.6058e-14	2.6058e-14	2.6058e-14
formation_GMET_RS17605-MONOMER_mod_fad(1)	0	0	0	0	0	0	0	0	0	0	0	0	0	0
formation_GMET_RS02470-MONOMER_mod_mg2(1)	0	0	0	0	4.64702e-39	0	0	0	0	0	0	0	0	0
formation_GMET_RS01920-MONOMER_mod_pydx5p(1)	1.44518e-10	7.59278e-10	1.91067e-09	3.48242e-09	5.60218e-09	8.22261e-09	1.13743e-08	1.4989e-08	1.90754e-08	2.2955e-08	2.2955e-08	2.2955e-08	2.2955e-08	2.2955e-08
formation_GMET_RS04965-MONOMER_mod_pydx5p(2)	2.28848e-13	2.08635e-12	7.06695e-12	1.71748e-11	3.3457e-11	5.71403e-11	8.91877e-11	1.30377e-10	1.8129e-10	7.90895e-11	7.90895e-11	7.90895e-11	7.90895e-11	7.90895e-11
formation_GMET_RS01925-MONOMER_mod_mg2(1)	0	0	0	0	0	0	0	0	0	0	0	0	0	0
formation_GMET_RS01925-MONOMER_mod_mn2(1)	2.2619e-10	1.18838e-09	2.99046e-09	5.45046e-09	8.76818e-09	1.28695e-08	1.78024e-08	2.34598e-08	2.98556e-08	3.59277e-08	3.59277e-08	3.59277e-08	3.59277e-08	3.59277e-08
formation_GMET_RS14295-MONOMER_mod_pydx5p(6)	9.55261e-10	4.81401e-09	1.12838e-08	2.04111e-08	3.1599e-08	4.46693e-08	5.92803e-08	7.53101e-08	9.24674e-08	1.07553e-07	1.07553e-07	1.07553e-07	1.07553e-07	1.07553e-07
formation_GMET_RS14295-MONOMER_mod_pydx5p(1)	0	0	0	0	0	0	0	0	0	0	0	0	0	0
formation_GMET_RS01750-MONOMER_mod_zn2(2)	0	0	0	0	-1.46229e-40	0	0	0	0	0	0	0	0	0
formation_GMET_RS06355-MONOMER_mod_mg2(1)	1.37055e-09	6.90685e-09	1.61893e-08	2.92847e-08	4.53363e-08	6.40889e-08	8.50519e-08	1.0805e-07	1.32667e-07	1.54311e-07	1.54311e-07	1.54311e-07	1.54311e-07	1.54311e-07
formation_GMET_RS06420-MONOMER_mod_mg2(1)	0	0	0	0	0	0	0	0	0	0	0	0	0	0
formation_GMET_RS06440-MONOMER_mod_mg2(1)	0	0	0	0	0	0	0	0	0	0	0	0	0	0
formation_GMET_RS05620-MONOMER_mod_mg2(1)	0	-3.61817e-40	-2.40598e-37	-9.85505e-37	-1.83239e-39	0	-5.20687e-43	0	0	0	0	0	0	0
formation_GMET_RS08225-MONOMER_mod_mn2(1)	0	0	0	0	0	0	0	0	0	0	0	0	0	0
formation_GMET_RS08225-MONOMER_mod_mg2(1)	0	0	0	0	0	0	0	0	0	0	0	0	0	0
formation_GMET_RS06805-MONOMER_mod_mn2(1)	0	0	0	0	0	0	0	0	0	0	0	0	0	0
formation_GMET_RS00295-MONOMER_mod_mn2(1)	0	0	0	0	0	0	0	0	0	0	0	0	0	0
formation_GMET_RS00300-MONOMER_mod_mg2(1)	0	0	0	0	0	0	0	0	0	0	0	0	0	0
formation_GMET_RS00300-MONOMER_mod_mn2(1)	0	0	0	0	0	0	0	0	0	0	0	0	0	0
formation_GMET_RS00300-MONOMER_mod_cobalt2(1)	0	0	0	0	0	0	0	0	0	0	0	0	0	0
formation_GMET_RS06495-MONOMER_mod_k(4)_mod_mg2(1)	0	0	0	0	0	0	0	0	0	0	0	0	0	0
formation_GMET_RS06495-MONOMER_mod_k(4)_mod_mn2(1)	0	0	0	0	0	0	0	0	0	0	0	0	0	0
formation_GMET_RS06495-MONOMER_mod_k(4)_mod_cobalt2(1)	0	0	0	0	0	0	0	0	0	0	0	0	0	0
formation_GMET_RS06495-MONOMER_mod_k(4)_mod_zn2(1)	0	0	0	0	0	0	0	0	0	0	0	0	0	0
formation_GMET_RS06495-MONOMER_mod_k(4)_mod_cd2(1)	0	0	0	0	1.76826e-24	0	0	0	0	0	0	0	0	0
formation_GMET_RS06495-MONOMER_mod_k(4)_mod_ni2(1)	0	0	0	0	0	0	0	0	0	0	0	0	0	0
formation_GMET_RS06495-MONOMER_mod_k(4)_mod_ca2(1)	0	0	0	0	0	0	0	0	0	0	0	0	0	0
formation_GMET_RS06495-MONOMER_mod_nh4(4)_mod_mg2(1)	0	0	0	0	0	0	0	0	0	0	0	0	0	0
formation_GMET_RS06495-MONOMER_mod_nh4(4)_mod_mn2(1)	0	0	0	0	0	0	0	0	0	0	0	0	0	0
formation_GMET_RS06495-MONOMER_mod_nh4(4)_mod_cobalt2(1)	0	0	0	0	0	0	0	0	0	0	0	0	0	0
formation_GMET_RS06495-MONOMER_mod_nh4(4)_mod_zn2(1)	0	0	0	0	0	0	0	0	0	0	0	0	0	0
formation_GMET_RS06495-MONOMER_mod_nh4(4)_mod_cd2(1)	0	0	0	0	0	0	0	0	0	0	0	0	0	0
formation_GMET_RS06495-MONOMER_mod_nh4(4)_mod_ni2(1)	0	0	0	0	0	0	0	0	0	0	0	0	0	0
formation_GMET_RS06495-MONOMER_mod_nh4(4)_mod_ca2(1)	0	0	0	0	0	0	0	0	0	0	0	0	0	0
formation_GMET_RS06495-MONOMER_mod_tl(4)_mod_mg2(1)	0	0	0	0	0	0	0	0	0	0	0	0	0	0
formation_GMET_RS06495-MONOMER_mod_tl(4)_mod_mn2(1)	0	0	0	0	0	0	0	0	0	0	0	0	0	0
formation_GMET_RS06495-MONOMER_mod_tl(4)_mod_cobalt2(1)	0	0	0	0	0	0	0	0	0	0	0	0	0	0
formation_GMET_RS06495-MONOMER_mod_tl(4)_mod_zn2(1)	0	0	0	0	0	0	0	0	0	0	0	0	0	0
formation_GMET_RS06495-MONOMER_mod_tl(4)_mod_cd2(1)	0	0	0	0	0	0	0	0	0	0	0	0	0	0
formation_GMET_RS06495-MONOMER_mod_tl(4)_mod_ni2(1)	0	0	0	0	0	0	0	0	0	0	0	0	0	0
formation_GMET_RS06495-MONOMER_mod_tl(4)_mod_ca2(1)	0	0	0	0	0	0	0	0	0	0	0	0	0	0
formation_GMET_RS06495-MONOMER_mod_cs(4)_mod_mg2(1)	0	0	0	0	0	0	0	0	0	0	0	0	0	0
formation_GMET_RS06495-MONOMER_mod_cs(4)_mod_mn2(1)	0	0	0	0	0	0	0	0	0	0	0	0	0	0
formation_GMET_RS06495-MONOMER_mod_cs(4)_mod_cobalt2(1)	0	0	0	0	0	0	0	0	0	0	0	0	0	0
formation_GMET_RS06495-MONOMER_mod_cs(4)_mod_zn2(1)	0	0	0	0	0	0	0	0	0	0	0	0	0	0
formation_GMET_RS06495-MONOMER_mod_cs(4)_mod_cd2(1)	0	0	0	0	0	0	0	0	0	0	0	0	0	0
formation_GMET_RS06495-MONOMER_mod_cs(4)_mod_ni2(1)	0	0	0	0	0	0	0	0	0	0	0	0	0	0
formation_GMET_RS06495-MONOMER_mod_cs(4)_mod_ca2(1)	0	0	0	0	0	0	0	0	0	0	0	0	0	0
formation_GMET_RS06495-MONOMER_mod_na1(4)_mod_mg2(1)	0	0	0	0	0	0	0	0	0	0	0	0	0	0
formation_GMET_RS06495-MONOMER_mod_na1(4)_mod_mn2(1)	0	0	0	0	0	0	0	0	0	0	0	0	0	0
formation_GMET_RS06495-MONOMER_mod_na1(4)_mod_cobalt2(1)	0	0	0	0	0	0	0	0	0	0	0	0	0	0
formation_GMET_RS06495-MONOMER_mod_na1(4)_mod_zn2(1)	0	0	0	0	0	0	0	0	0	0	0	0	0	0
formation_GMET_RS06495-MONOMER_mod_na1(4)_mod_cd2(1)	0	0	0	0	0	0	0	0	0	0	0	0	0	0
formation_GMET_RS06495-MONOMER_mod_na1(4)_mod_ni2(1)	0	0	0	0	0	0	0	0	0	0	0	0	0	0
formation_GMET_RS06495-MONOMER_mod_na1(4)_mod_ca2(1)	0	0	0	0	0	0	0	0	0	0	0	0	0	0
formation_GMET_RS02740-MONOMER_mod_zn2(1)_mod_cbl1(1)	2.28373e-10	1.13362e-09	2.60129e-09	4.65536e-09	7.08805e-09	9.84852e-09	1.27689e-08	1.59103e-08	1.9147e-08	2.44407e-08	2.44407e-08	2.44407e-08	2.44407e-08	2.44407e-08
formation_GMET_RS11700-MONOMER_mod_zn2(2)	0	0	0	0	0	0	0	0	0	0	0	0	0	0
formation_GMET_RS08250-MONOMER_mod_mg2(1)	0	0	0	4.43054e-31	0	0	0	0	0	0	0	0	0	0
formation_GMET_RS04710-MONOMER_mod_mg2(1)	0	0	0	0	0	0	0	0	0	0	0	0	0	0
formation_GMET_RS13475-MONOMER_mod_mg2(1)	0	0	0	0	0	0	0	0	0	0	0	0	0	0
formation_GMET_RS13475-MONOMER_mod_mn2(1)	5.60581e-09	2.78018e-08	3.96162e-07	7.3683e-07	1.20476e-06	1.80258e-06	2.53078e-06	3.40724e-06	4.43305e-06	5.3976e-06	5.3976e-06	5.3976e-06	5.3976e-06	5.3976e-06
formation_GMET_RS13475-MONOMER_mod_ca2(1)	0	1.70708e-23	1.70708e-23	1.70801e-23	1.73463e-23	1.75644e-23	1.77488e-23	1.7908e-23	1.80477e-23	0	0	0	0	0
formation_GMET_RS16035-MONOMER_mod_mg2(1)	1.38833e-16	1.58652e-15	5.77559e-15	1.40933e-14	2.73926e-14	4.64567e-14	7.16892e-14	1.03564e-13	1.42138e-13	1.85306e-13	1.85306e-13	1.85306e-13	1.85306e-13	1.85306e-13
formation_GMET_RS10040-MONOMER_mod_mg2(1)	7.25362e-17	8.2891e-16	3.01758e-15	7.36337e-15	1.43118e-14	2.42723e-14	3.74556e-14	5.41095e-14	7.42631e-14	9.68169e-14	9.68169e-14	9.68169e-14	9.68169e-14	9.68169e-14
formation_GMET_RS09475-MONOMER_mod_mg2(1)	0	0	0	0	0	0	0	0	0	0	0	0	0	0
formation_GMET_RS08865-MONOMER_mod_mg2(1)	0	0	0	0	0	0	0	0	0	0	0	0	0	0
formation_GMET_RS08255-MONOMER_mod_mg2(1)_mod_k(1)	0	0	0	0	0	0	0	0	0	0	0	0	0	0
formation_GMET_RS08255-MONOMER_mod_mg2(1)_mod_nh4(1)	0	0	0	0	0	0	0	0	0	0	0	0	0	0
formation_GMET_RS08255-MONOMER_mod_mn2(1)_mod_k(1)	0	0	0	1.40691e-30	0	0	0	0	0	0	0	0	0	0
formation_GMET_RS08255-MONOMER_mod_mn2(1)_mod_nh4(1)	0	0	0	0	0	0	0	0	0	0	0	0	0	0
formation_GMET_RS15880-MONOMER_mod_mg2(1)	0	0	0	0	0	0	0	0	0	0	0	0	0	0
formation_GMET_RS15880-MONOMER_mod_ca2(1)	0	0	0	0	0	0	0	0	0	0	0	0	0	0
formation_GMET_RS15880-MONOMER_mod_mn2(1)	0	0	0	0	0	0	0	0	0	0	0	0	0	0
formation_GMET_RS04695-MONOMER_mod_mg2(1)	0	0	0	0	0	0	-4.70105e-34	0	0	0	0	0	0	0
formation_GMET_RS08315-MONOMER_mod_23bpg(1)	0	0	0	0	0	0	0	0	0	0	0	0	0	0
formation_GMET_RS16050-MONOMER_mod_mn2(1)	1.21173e-09	6.06994e-09	1.37793e-08	2.54375e-08	3.91079e-08	5.48917e-08	7.3018e-08	9.21917e-08	1.12474e-07	0	0	0	0	0
formation_GMET_RS04955-MONOMER_mod_mg2(1)	0	0	0	0	0	0	0	0	0	0	0	0	0	0
formation_GMET_RS00980-MONOMER_mod_mg2(1)	0	0	0	0	0	0	0	0	0	0	0	0	0	0
formation_GMET_RS09860-MONOMER_mod_mg2(1)	0	0	0	0	0	0	0	0	0	0	0	0	0	0
formation_GMET_RS10600-MONOMER_mod_mn2(1)	0	0	0	0	0	0	1.16397e-30	0	0	0	0	0	0	0
formation_CPLX2LZ9-17_mod_mg2(1)	0	0	0	0	0	0	0	0	0	0	0	0	0	0
formation_GMET_RS17140-MONOMER_mod_thmpp(1)	1.06006e-08	5.32446e-08	1.25506e-07	2.28344e-07	3.55891e-07	5.06735e-07	6.78809e-07	8.68865e-07	1.07476e-06	1.30484e-06	1.30484e-06	1.30484e-06	1.30484e-06	1.30484e-06
formation_GMET_RS04410-MONOMER_mod_nh4(1)_mod_mg2(1)	0	0	0	0	0	0	0	0	0	0	0	0	0	0
formation_GMET_RS00950-MONOMER_mod_zn2(1)	1.80527e-17	2.01879e-16	7.11022e-16	1.71852e-15	3.26614e-15	5.41264e-15	8.1145e-15	1.14305e-14	1.52866e-14	2.12029e-14	2.12029e-14	2.12029e-14	2.12029e-14	2.12029e-14
formation_GMET_RS01525-MONOMER_mod_mg2(1)	0	1.79455e-42	0	0	0	7.13801e-42	0	0	1.51887e-41	0	0	0	0	0
formation_GMET_RS13410-MONOMER_mod_fmn(1)	0	0	0	5.75471e-31	0	0	0	0	0	0	0	0	0	0
formation_GMET_RS13410-MONOMER_mod_mg2(1)	0	0	0	0	0	0	0	0	0	0	0	0	0	0
formation_GMET_RS03855-MONOMER_mod_mg2(1)	0	0	0	0	0	0	0	0	0	0	0	0	0	0
formation_GMET_RS14575-MONOMER_mod_mg2(1)	4.85109e-10	2.31103e-09	5.51032e-09	1.02102e-08	1.62517e-08	2.36431e-08	3.26392e-08	4.26289e-08	5.37395e-08	7.86951e-08	7.86951e-08	7.86951e-08	7.86951e-08	7.86951e-08
formation_GMET_RS09285-MONOMER_mod_k(1)_mod_mg2(1)	3.29596e-10	1.57018e-09	3.74386e-09	6.93707e-09	1.10418e-08	1.60637e-08	2.21759e-08	2.89632e-08	3.65121e-08	5.34676e-08	5.34676e-08	5.34676e-08	5.34676e-08	5.34676e-08
formation_GMET_RS14270-MONOMER_mod_mg2(1)_mod_pi(1)	0	0	0	0	0	0	0	0	0	0	0	0	0	0
formation_GMET_RS14270-MONOMER_mod_mn2(1)_mod_pi(1)	1.73057e-09	8.45589e-09	2.02801e-08	3.74581e-08	5.95834e-08	8.65883e-08	1.19406e-07	1.55852e-07	1.96395e-07	2.69979e-07	2.69979e-07	2.69979e-07	2.69979e-07	2.69979e-07
formation_GMET_RS08850-MONOMER_mod_mg2(1)	1.68349e-14	9.09799e-14	2.27122e-13	4.36541e-13	7.14127e-13	1.06253e-12	1.48113e-12	1.96752e-12	2.51863e-12	8.84851e-31	0	0	0	0
formation_GMET_RS00615-MONOMER_mod_mg2(1)_mod_k(1)	0	0	0	0	0	0	0	0	0	0	0	0	0	0
formation_GMET_RS00615-MONOMER_mod_mn2(1)_mod_k(1)	0	0	0	0	0	0	0	0	0	0	0	0	0	0
formation_GMET_RS17780-MONOMER_mod_4fe4s(1)	6.48528e-17	7.41107e-16	2.69794e-15	6.5834e-15	1.27959e-14	2.17013e-14	3.34881e-14	4.83779e-14	6.63968e-14	8.65615e-14	8.65615e-14	8.65615e-14	8.65615e-14	8.65615e-14
formation_GMET_RS00305-MONOMER_mod_pydx5p(1)	0	0	0	0	0	0	0	0	0	0	0	0	0	0
formation_GMET_RS14590-MONOMER_mod_mg2(1)	0	0	0	0	0	0	0	0	0	0	0	0	0	0
formation_GMET_RS15395-MONOMER_mod_pydx5p(1)	0	0	0	0	0	0	0	0	0	0	0	0	0	0
formation_GMET_RS17700-MONOMER_mod_mg2(1)	0	0	0	0	2.05105e-39	0	0	0	0	0	0	0	0	0
formation_GMET_RS04890-MONOMER_mod_mg2(1)	0	0	0	0	0	0	0	0	0	0	0	0	0	0
formation_GMET_RS04890-MONOMER_mod_mn2(1)	0	0	0	0	0	0	0	0	0	0	0	0	0	0
formation_GMET_RS04890-MONOMER_mod_cobalt2(1)	1.83585e-09	9.31246e-09	2.20873e-08	3.99074e-08	6.21393e-08	8.83592e-08	1.1792e-07	1.50684e-07	1.86099e-07	2.23279e-07	2.23279e-07	2.23279e-07	2.23279e-07	2.23279e-07
formation_GMET_RS04890-MONOMER_mod_fe2(1)	0	0	0	0	0	0	0	0	0	0	0	0	0	0
formation_GMET_RS04890-MONOMER_mod_ca2(1)	0	0	0	0	0	0	0	0	0	0	0	0	0	0
formation_GMET_RS04890-MONOMER_mod_k(1)	0	0	0	0	0	0	0	0	0	0	0	0	0	0
formation_GMET_RS12135-MONOMER_mod_fe3(1)	0	0	0	0	0	0	0	0	0	0	0	0	0	0
formation_GMET_RS12450-MONOMER_mod_nad(1)	0	0	0	0	0	0	0	0	0	0	0	0	0	0
formation_GMET_RS11830-MONOMER_mod_mg2(1)	0	0	0	0	0	0	0	0	0	0	0	0	0	0
formation_GMET_RS01355-MONOMER_mod_pydx5p(1)	0	0	0	0	-1.11171e-39	0	0	0	0	0	0	0	0	0
formation_GMET_RS08195-MONOMER_mod_pydx5p(1)	7.14301e-10	3.63309e-09	8.59239e-09	1.57027e-08	2.45381e-08	3.55412e-08	4.88445e-08	6.41652e-08	8.1465e-08	8.64725e-08	8.64725e-08	8.64725e-08	8.64725e-08	8.64725e-08
formation_GMET_RS07110-MONOMER_mod_zn2(1)	0	-5.39555e-40	0	0	-2.70917e-40	0	0	0	0	0	0	0	0	0
formation_GMET_RS00890-MONOMER_mod_thmpp(1)	8.77059e-10	4.3277e-09	1.03561e-08	1.90177e-08	3.00843e-08	4.34778e-08	5.94677e-08	7.72176e-08	9.68348e-08	0	0	0	0	0
formation_GMET_RS16100-MONOMER_mod_mg2(1)	1.11329e-15	1.25805e-14	4.55674e-14	1.12046e-13	2.18237e-13	3.71048e-13	5.75688e-13	8.34019e-13	1.14775e-12	1.38899e-12	1.38899e-12	1.38899e-12	1.38899e-12	1.38899e-12
formation_CPLX2LZ9-25_mod_pydx5p(1)	0	2.91144e-24	-1.78027e-32	0	0	0	3.78407e-09	4.77505e-09	5.822e-09	0	0	0	0	0
formation_GMET_RS09900-MONOMER_mod_mg2(1)	0	0	0	0	0	0	0	0	0	0	0	0	0	0
formation_GMET_RS07500-MONOMER_mod_nad(1)	0	-1.56452e-30	0	0	0	0	0	0	0	0	0	0	0	0
formation_GMET_RS02050-MONOMER_mod_k(1)_mod_mg2(1)	0	0	0	0	0	0	0	0	0	0	0	0	0	0
formation_GMET_RS02065-MONOMER_mod_mg2(1)	0	0	0	0	0	0	0	0	0	0	0	0	0	0
formation_GMET_RS02070-MONOMER_mod_fad(1)	0	0	0	0	0	0	0	0	0	0	0	0	0	0
formation_GMET_RS06315-MONOMER_mod_mg2(1)	0	0	0	0	0	0	0	0	0	0	0	0	0	0
formation_GMET_RS07485-MONOMER_mod_nad(1)	0	-1.18506e-30	0	0	0	0	0	0	0	0	0	0	0	0
formation_GMET_RS04440-MONOMER_mod_pydx5p(1)	0	0	0	0	1.02644e-41	0	0	0	0	0	0	0	0	0
formation_GMET_RS15915-MONOMER_mod_fe2(1)_mod_zn2(1)	0	0	0	0	0	0	0	0	0	0	0	0	0	0
formation_GMET_RS04785-MONOMER_mod_mg2(1)	0	0	0	0	3.7834e-42	0	0	0	0	0	0	0	0	0
formation_GMET_RS01875-MONOMER_mod_mg2(3)	3.35507e-12	1.08884e-11	2.11209e-11	3.79925e-11	5.77881e-11	8.17484e-11	1.10258e-10	1.42379e-10	1.78229e-10	2.16444e-10	2.16444e-10	2.16444e-10	2.16444e-10	2.16444e-10
formation_CPLX2LZ9-38_mod_zn2(1)_mod_mg2(2)	3.29428e-07	7.76951e-07	1.54466e-06	2.37233e-06	3.61172e-06	5.19297e-06	7.09769e-06	9.44059e-06	1.22102e-05	1.46133e-05	1.46133e-05	1.46133e-05	1.46133e-05	1.46133e-05
formation_GMET_RS03260-MONOMER_mod_fe2(2)	3.1313e-12	1.74294e-11	4.45791e-11	8.74385e-11	1.45902e-10	2.21153e-10	3.27713e-10	4.44255e-10	5.79774e-10	6.76426e-10	6.76426e-10	6.76426e-10	6.76426e-10	6.76426e-10
formation_GMET_RS03630-MONOMER_mod_zn2(2)	0	0	0	0	0	0	0	0	0	0	0	0	0	0
formation_GMET_RS08055-MONOMER_mod_pan4p(1)	0	0	0	4.81594e-24	-2.01145e-37	0	0	0	-1.24412e-34	1.97287e-24	0	0	0	0
formation_GMET_RS09240-MONOMER_mod_4fe4s(1)	1.01009e-13	5.45879e-13	1.36273e-12	2.61924e-12	4.28476e-12	6.37516e-12	8.88678e-12	1.18051e-11	1.51118e-11	1.83435e-11	1.83435e-11	1.83435e-11	1.83435e-11	1.83435e-11
formation_GMET_RS09480-MONOMER_mod_mg2(1)	2.27316e-12	1.22801e-11	3.06997e-11	5.9126e-11	9.68916e-11	1.44415e-10	2.01492e-10	2.68097e-10	3.43754e-10	0	0	0	0	0
formation_GMET_RS11680-MONOMER_mod_mg2(2)	6.06057e-13	3.27528e-12	8.1764e-12	1.57155e-11	2.57086e-11	3.82509e-11	5.33207e-11	7.08308e-11	9.06709e-11	1.10061e-10	1.10061e-10	1.10061e-10	1.10061e-10	1.10061e-10
formation_GMET_RS11725-MONOMER_mod_mg2(1)	5.58913e-12	1.6307e-11	3.17298e-11	5.07994e-11	7.47492e-11	1.03127e-10	1.36294e-10	1.73289e-10	2.14201e-10	2.5714e-10	2.5714e-10	2.5714e-10	2.5714e-10	2.5714e-10
formation_GMET_RS12785-MONOMER_mod_zn2(2)	9.66986e-12	3.71132e-11	8.28684e-11	1.48504e-10	2.34249e-10	3.40328e-10	4.66143e-10	6.11817e-10	7.76233e-10	9.38352e-10	9.38352e-10	9.38352e-10	9.38352e-10	9.38352e-10
formation_GMET_RS13470-MONOMER_mod_4fe4s(1)	1.01009e-13	5.45879e-13	1.36273e-12	2.61924e-12	4.28476e-12	6.37516e-12	8.88678e-12	1.18051e-11	1.51118e-11	1.83435e-11	1.83435e-11	1.83435e-11	1.83435e-11	1.83435e-11
formation_GMET_RS15785-MONOMER_mod_4fe4s(2)	0	0	0	0	0	0	0	0	0	0	0	0	0	0
formation_GMET_RS16730-MONOMER_mod_fe2(1)	4.67892e-11	2.41715e-10	5.97694e-10	1.07471e-09	1.70455e-09	2.4675e-09	3.34922e-09	4.35327e-09	5.46643e-09	6.77109e-09	6.77109e-09	6.77109e-09	6.77109e-09	6.77109e-09
formation_GMET_RS16985-MONOMER_mod_mg2(5)	0	0	0	0	0	0	0	0	0	0	0	0	0	0
formation_GMET_RS17225-MONOMER_mod_mg2(1)	3.03028e-13	1.63764e-12	4.0882e-12	7.85773e-12	1.28543e-11	1.91255e-11	2.66603e-11	3.54154e-11	4.53354e-11	5.50306e-11	5.50306e-11	5.50306e-11	5.50306e-11	5.50306e-11
formation_GMET_RS17715-MONOMER_mod_zn2(4)	1.34265e-13	8.36382e-13	2.74456e-12	5.94334e-12	1.13743e-11	1.94733e-11	3.76634e-11	5.59481e-11	7.92951e-11	1.03022e-10	1.03022e-10	1.03022e-10	1.03022e-10	1.03022e-10
formation_GMET_RS17795-MONOMER_mod_mg2(1)	5.58913e-12	1.6307e-11	3.17298e-11	5.07994e-11	7.47492e-11	1.03127e-10	1.36294e-10	1.73289e-10	2.14201e-10	2.5714e-10	2.5714e-10	2.5714e-10	2.5714e-10	2.5714e-10
GMET_RS02020-MONOMER_to_generic_16Sm4Cm1402	1.00941e-13	5.45097e-13	1.35988e-12	2.61229e-12	4.27125e-12	0	7.50822e-42	0	0	0	0	0	0	0
GMET_RS14360-MONOMER_to_generic_16Sm4Cm1402	6.84689e-17	7.8243e-16	2.84838e-15	6.95048e-15	1.35093e-14	6.37516e-12	8.88678e-12	1.18051e-11	1.51118e-11	1.83435e-11	1.83435e-11	1.83435e-11	1.83435e-11	1.83435e-11
RNA_Gmet_R0011_to_generic_16s_rRNAs	1.04501e-06	2.50686e-06	4.07728e-06	5.80269e-06	7.60455e-06	9.48652e-06	0	0	0	0	0	0	0	0
RNA_Gmet_R0046_to_generic_16s_rRNAs	0	0	0	0	0	0	1.14365e-05	1.34381e-05	1.54797e-05	1.72924e-05	1.72924e-05	1.72924e-05	1.72924e-05	1.72924e-05
RNA_Gmet_R0014_to_generic_23s_rRNAs	0	0	0	0	0	0	0	0	0	0	0	0	0	0
RNA_Gmet_R0043_to_generic_23s_rRNAs	1.04501e-06	2.50686e-06	4.07728e-06	5.80269e-06	7.60455e-06	9.48652e-06	1.14365e-05	1.34381e-05	1.54797e-05	1.72924e-05	1.72924e-05	1.72924e-05	1.72924e-05	1.72924e-05
RNA_Gmet_R0015_to_generic_5s_rRNAs	1.04501e-06	0	0	5.80269e-06	7.60455e-06	9.48652e-06	0	0	0	0	0	0	0	0
RNA_Gmet_R0042_to_generic_5s_rRNAs	0	2.50686e-06	4.07728e-06	0	0	0	1.14365e-05	1.34381e-05	1.54797e-05	1.72924e-05	1.72924e-05	1.72924e-05	1.72924e-05	1.72924e-05
GMET_RS12860-MONOMER_to_generic_Dus	0	0	0	0	0	0	0	0	0	0	0	0	0	0
GMET_RS11895-MONOMER_to_generic_LYSINEaaRS	0	0	0	0	0	0	0	0	0	0	0	0	0	0
GMET_RS01895-MONOMER_to_generic_RF	5.848e-12	3.7646e-11	1.07281e-10	2.30679e-10	4.14234e-10	6.67125e-10	9.56592e-10	1.34819e-09	1.81986e-09	1.93947e-09	1.93947e-09	1.93947e-09	1.93947e-09	1.93947e-09
GMET_RS11925-MONOMER_to_generic_RF	0	0	0	0	0	0	0	0	0	0	0	0	0	0
GMET_RS03630-MONOMER_to_generic_RNase	0	0	0	0	0	0	0	0	0	0	0	0	0	0
GMET_RS03630-MONOMER_mod_zn2(2)_to_generic_RNase	0	0	0	0	0	0	0	0	0	0	0	0	0	0
GMET_RS09480-MONOMER_to_generic_RNase	0	0	0	0	0	0	0	0	0	4.16992e-10	4.16992e-10	4.16992e-10	4.16992e-10	4.16992e-10
GMET_RS09480-MONOMER_mod_mg2(1)_to_generic_RNase	2.27316e-12	1.22801e-11	3.06997e-11	5.9126e-11	9.68916e-11	1.44415e-10	2.01492e-10	2.68097e-10	3.43754e-10	0	0	0	0	0
GMET_RS16985-MONOMER_to_generic_RNase	0	0	0	0	0	0	0	0	0	0	0	0	0	0
GMET_RS16985-MONOMER_mod_mg2(5)_to_generic_RNase	0	0	0	0	0	0	0	0	0	0	0	0	0	0
GMET_RS03145-MONOMER_to_generic_Tuf	1.69666e-08	8.58143e-08	2.01767e-07	3.66431e-07	5.69367e-07	8.07872e-07	1.07782e-06	1.37477e-06	1.69481e-06	1.99329e-06	1.99329e-06	1.99329e-06	1.99329e-06	1.99329e-06
transcription_RNA_dummy	2.30227e-05	2.46941e-05	3.14389e-05	2.79447e-05	2.95379e-05	3.11004e-05	3.2635e-05	3.41451e-05	3.56269e-05	3.69623e-05	3.69623e-05	3.69623e-05	3.69623e-05	3.69623e-05
DM_RNA_dummy	0	0	0	0	0	0	0	0	0	0	0	0	0	0
translation_dummy	0.000209852	0.000473486	0.00086959	0.000984085	0.00123071	0.00147087	0.00170473	0.0019325	0.00215402	0.00234941	0.00234941	0.00234941	0.00234941	0.00234941
formation_CPLX_dummy	1.55501e-06	7.03054e-06	0.000157836	2.82293e-05	4.40768e-05	6.30223e-05	8.50589e-05	0.000110202	0.000138149	0.000166424	0.000166424	0.000166424	0.000166424	0.000166424
dummy_protein_to_mass	0.000208297	0.000466456	0.000711754	0.000955855	0.00118663	0.00140785	0.00161967	0.00182229	0.00201588	0.00218298	0.00218298	0.00218298	0.00218298	0.00218298
formation_CPLX_dummy_mod_2fe2s(1)	0	0	0	0	0	0	0	0	0	0	0	0	0	0
formation_CPLX_dummy_mod_4fe4s(1)	3.77409e-14	3.4347e-13	1.16267e-12	2.82531e-12	5.5038e-12	9.40021e-12	1.46732e-11	2.14515e-11	2.98316e-11	1.94263e-11	1.94263e-11	1.94263e-11	1.94263e-11	1.94263e-11
3HAD100_REV_GMET_RS11865-MONOMER	0	0	0	0	0	0	0	0	0	0	0	0	0	0
3HAD100_FWD_GMET_RS11865-MONOMER	0	0	0	0	0	0	0	0	0	0	0	0	0	0
3HAD100_REV_GMET_RS08540-MONOMER	0	0	0	0	0	0	0	0	0	0	0	0	0	0
3HAD100_FWD_GMET_RS08540-MONOMER	0	0	0	0	0	0	0	0	0	0	0	0	0	0
3HAD120_REV_GMET_RS11865-MONOMER	0	0	0	0	0	0	0	0	0	0	0	0	0	0
3HAD120_FWD_GMET_RS11865-MONOMER	0	0	0	0	0	0	0	0	0	0	0	0	0	0
3HAD120_REV_GMET_RS08540-MONOMER	0	0	0	0	0	0	0	0	0	0	0	0	0	0
3HAD120_FWD_GMET_RS08540-MONOMER	0	0	0	0	0	0	0	0	0	0	0	0	0	0
3HAD121_REV_GMET_RS11865-MONOMER	0	0	0	0	0	0	0	0	0	0	0	0	0	0
3HAD121_FWD_GMET_RS11865-MONOMER	0	0	0	0	0	0	0	0	0	0	0	0	0	0
3HAD121_REV_GMET_RS08540-MONOMER	0	0	0	0	0	0	0	0	0	0	0	0	0	0
3HAD121_FWD_GMET_RS08540-MONOMER	0	0	0	0	0	0	0	0	0	0	0	0	0	0
3HAD140_REV_GMET_RS11865-MONOMER	0	0	0	0	0	0	0	0	0	0	0	0	0	0
3HAD140_FWD_GMET_RS11865-MONOMER	0	0	0	0	0	0	0	0	0	0	0	0	0	0
3HAD140_REV_GMET_RS08540-MONOMER	0	0	0	0	0	0	0	0	0	0	0	0	0	0
3HAD140_FWD_GMET_RS08540-MONOMER	0	0	0	0	0	0	0	0	0	0	0	0	0	0
3HAD141_REV_GMET_RS11865-MONOMER	0	0	0	0	0	0	0	0	0	0	0	0	0	0
3HAD141_FWD_GMET_RS11865-MONOMER	0	0	0	0	0	0	0	0	0	0	0	0	0	0
3HAD141_REV_GMET_RS08540-MONOMER	0	0	0	0	0	0	0	0	0	0	0	0	0	0
3HAD141_FWD_GMET_RS08540-MONOMER	0	0	0	0	0	0	0	0	0	0	0	0	0	0
3HAD160_REV_GMET_RS11865-MONOMER	0	0	0	0	0	0	0	0	0	0	0	0	0	0
3HAD160_FWD_GMET_RS11865-MONOMER	0	0	0	0	0	0	0	0	0	0	0	0	0	0
3HAD160_REV_GMET_RS08540-MONOMER	0	0	0	0	0	0	0	0	0	0	0	0	0	0
3HAD160_FWD_GMET_RS08540-MONOMER	0	0	0	0	0	0	0	0	0	0	0	0	0	0
3HAD161_REV_GMET_RS11865-MONOMER	0	0	0	0	0	0	0	0	0	0	0	0	0	0
3HAD161_FWD_GMET_RS11865-MONOMER	0	0	0	0	0	0	0	0	0	0	0	0	0	0
3HAD161_REV_GMET_RS08540-MONOMER	0	0	0	0	0	0	0	0	0	0	0	0	0	0
3HAD161_FWD_GMET_RS08540-MONOMER	0	0	0	0	0	0	0	0	0	0	0	0	0	0
3HAD180_REV_GMET_RS11865-MONOMER	0	0	0	0	0	0	0	0	0	0	0	0	0	0
3HAD180_FWD_GMET_RS11865-MONOMER	0	0	0	0	0	0	0	0	0	0	0	0	0	0
3HAD180_REV_GMET_RS08540-MONOMER	0	0	0	0	0	0	0	0	0	0	0	0	0	0
3HAD180_FWD_GMET_RS08540-MONOMER	0	0	0	0	0	0	0	0	0	0	0	0	0	0
3HAD181_REV_GMET_RS11865-MONOMER	0	0	0	0	0	0	0	0	0	0	0	0	0	0
3HAD181_FWD_GMET_RS11865-MONOMER	0	0	0	0	0	0	0	0	0	0	0	0	0	0
3HAD181_REV_GMET_RS08540-MONOMER	0	0	0	0	0	0	0	0	0	0	0	0	0	0
3HAD181_FWD_GMET_RS08540-MONOMER	0	0	0	0	0	0	0	0	0	0	0	0	0	0
3HAD40_REV_GMET_RS11865-MONOMER	0	0	0	0	0	0	0	0	0	0	0	0	0	0
3HAD40_FWD_GMET_RS11865-MONOMER	0	0	0	0	-2.01145e-37	0	0	0	0	0	0	0	0	0
3HAD40_REV_GMET_RS08540-MONOMER	0	0	0	0	0	0	0	0	0	0	0	0	0	0
3HAD40_FWD_GMET_RS08540-MONOMER	0	0	0	0	0	0	0	0	0	0	0	0	0	0
3HAD60_REV_GMET_RS11865-MONOMER	0	0	0	0	0	0	0	0	0	0	0	0	0	0
3HAD60_FWD_GMET_RS11865-MONOMER	0	0	0	0	-2.01144e-37	0	0	0	0	0	0	0	0	0
3HAD60_REV_GMET_RS08540-MONOMER	0	0	0	0	0	0	0	0	0	0	0	0	0	0
3HAD60_FWD_GMET_RS08540-MONOMER	0	0	0	0	0	0	0	0	0	0	0	0	0	0
3HAD80_REV_GMET_RS11865-MONOMER	0	0	0	0	0	0	0	0	0	0	0	0	0	0
3HAD80_FWD_GMET_RS11865-MONOMER	0	0	0	0	-2.01144e-37	0	0	0	0	0	0	0	0	0
3HAD80_REV_GMET_RS08540-MONOMER	0	0	0	0	0	0	0	0	0	0	0	0	0	0
3HAD80_FWD_GMET_RS08540-MONOMER	0	0	0	0	0	0	0	0	0	0	0	0	0	0
3HOPCD_REV_GMET_RS10455-MONOMER	0	0	0	0	0	0	0	0	0	0	0	0	0	0
3HOPCD_FWD_GMET_RS10455-MONOMER	0	0	0	0	1.30138e-29	-9.35878e-40	0	0	-1.17041e-38	0	0	0	0	0
3HOPCD_REV_GMET_RS11435-MONOMER	0	0	-3.36599e-30	0	0	0	0	0	0	0	0	0	0	0
3HOPCD_FWD_GMET_RS11435-MONOMER	-5.98424e-32	4.1469e-33	0	0	0	0	0	0	0	0	0	0	0	0
3HOPCD_REV_GMET_RS11095-MONOMER	0	0	0	0	0	0	0	0	0	0	0	0	0	0
3HOPCD_FWD_GMET_RS11095-MONOMER	0	0	0	0	0	0	0	0	0	0	0	0	0	0
3HOPCD_REV_GMET_RS08640-MONOMER	0	0	0	0	0	0	0	0	0	0	0	0	0	0
3HOPCD_FWD_GMET_RS08640-MONOMER	0	0	0	0	0	0	0	0	0	0	0	0	0	0
3MBt2pp_REV_GMET_RS15200-MONOMER	0	0	0	0	0	0	0	0	0	0	0	0	0	0
3MBt2pp_FWD_GMET_RS15200-MONOMER	0	0	0	0	0	0	0	0	0	2.3172e-22	0	0	0	0
3MBt2pp_REV_GMET_RS03705-MONOMER	0	0	0	0	0	0	0	0	0	0	0	0	0	0
3MBt2pp_FWD_GMET_RS03705-MONOMER	0	0	0	0	0	0	0	0	0	0	0	0	0	0
3MBt2pp_REV_GMET_RS16480-MONOMER	0	0	0	0	0	0	0	0	0	0	0	0	0	0
3MBt2pp_FWD_GMET_RS16480-MONOMER	0	0	0	0	0	0	0	0	0	0	0	0	0	0
3MBt4pp_REV_GMET_RS15200-MONOMER	0	0	0	0	0	0	0	0	0	0	0	0	0	0
3MBt4pp_FWD_GMET_RS15200-MONOMER	0	0	0	0	0	0	0	0	0	0	0	0	0	0
3MBt4pp_REV_GMET_RS03705-MONOMER	0	0	0	0	0	0	0	0	0	0	0	0	0	0
3MBt4pp_FWD_GMET_RS03705-MONOMER	0	0	0	0	0	0	0	0	0	0	0	0	0	0
3MBt4pp_REV_GMET_RS16480-MONOMER	0	0	0	0	0	0	0	0	0	0	0	0	0	0
3MBt4pp_FWD_GMET_RS16480-MONOMER	0	0	0	0	0	0	0	0	0	0	0	0	0	0
3MBtex_REV_GMET_RS09225-MONOMER	0	0	0	0	0	0	0	0	0	0	0	0	0	0
3MBtex_FWD_GMET_RS09225-MONOMER	0	0	0	0	0	0	0	0	0	0	0	0	0	0
3MBtex_REV_GMET_RS13670-MONOMER	0	0	0	0	0	0	0	0	0	0	0	0	0	0
3MBtex_FWD_GMET_RS13670-MONOMER	0	0	0	0	0	0	0	0	0	0	0	0	0	0
3MMD_REV_GMET_RS03010-MONOMER_mod_mg2(1)_mod_mn2(1)	0	0	0	0	0	0	0	0	0	0	0	0	0	0
3MMD_FWD_GMET_RS03010-MONOMER_mod_mg2(1)_mod_mn2(1)	0.00932904	0.0210314	0.032841	0.043741	0.0547422	0.0654794	0.0754015	0.0854698	0.09527	0.103803	0.103803	0.103803	0.103803	0.103803
3OAR100_REV_GMET_RS08050-MONOMER	0	0	0	0	0	0	0	0	0	0	0	0	0	0
3OAR100_FWD_GMET_RS08050-MONOMER	0	0	0	0	0	0	0	0	0	0	0	0	0	0
3OAR100_REV_GMET_RS08525-MONOMER	0	0	0	0	0	0	0	0	0	0	0	0	0	0
3OAR100_FWD_GMET_RS08525-MONOMER	0	0	0	0	0	0	0	0	0	0	0	0	0	0
3OAR120_REV_GMET_RS08050-MONOMER	0	0	0	0	0	0	0	0	0	0	0	0	0	0
3OAR120_FWD_GMET_RS08050-MONOMER	0	0	0	0	0	0	0	0	0	0	0	0	0	0
3OAR120_REV_GMET_RS08525-MONOMER	0	0	0	0	0	0	0	0	0	0	0	0	0	0
3OAR120_FWD_GMET_RS08525-MONOMER	0	0	0	0	0	0	0	0	0	0	0	0	0	0
3OAR121_REV_GMET_RS08050-MONOMER	0	0	0	0	0	0	0	0	0	0	0	0	0	0
3OAR121_FWD_GMET_RS08050-MONOMER	0	0	0	0	0	0	0	0	0	0	0	0	0	0
3OAR121_REV_GMET_RS08525-MONOMER	0	0	0	0	0	0	0	0	0	0	0	0	0	0
3OAR121_FWD_GMET_RS08525-MONOMER	0	0	0	0	0	0	0	0	0	0	0	0	0	0
3OAR140_REV_GMET_RS08050-MONOMER	0	0	0	0	0	0	0	0	0	0	0	0	0	0
3OAR140_FWD_GMET_RS08050-MONOMER	0	0	0	0	0	0	0	0	0	0	0	0	0	0
3OAR140_REV_GMET_RS08525-MONOMER	0	0	0	0	0	0	0	0	0	0	0	0	0	0
3OAR140_FWD_GMET_RS08525-MONOMER	0	0	0	0	0	0	0	0	0	0	0	0	0	0
3OAR141_REV_GMET_RS08050-MONOMER	0	0	0	0	0	0	0	0	0	0	0	0	0	0
3OAR141_FWD_GMET_RS08050-MONOMER	0	0	0	0	0	0	0	0	0	0	0	0	0	0
3OAR141_REV_GMET_RS08525-MONOMER	0	0	0	0	0	0	0	0	0	0	0	0	0	0
3OAR141_FWD_GMET_RS08525-MONOMER	0	0	0	0	0	0	0	0	0	0	0	0	0	0
3OAR160_REV_GMET_RS08050-MONOMER	0	0	0	0	0	0	0	0	0	0	0	0	0	0
3OAR160_FWD_GMET_RS08050-MONOMER	0	0	0	0	0	0	0	0	0	0	0	0	0	0
3OAR160_REV_GMET_RS08525-MONOMER	0	0	0	0	0	0	0	0	0	0	0	0	0	0
3OAR160_FWD_GMET_RS08525-MONOMER	0	0	0	0	0	0	0	0	0	0	0	0	0	0
3OAR161_REV_GMET_RS08050-MONOMER	0	0	0	0	0	0	0	0	0	0	0	0	0	0
3OAR161_FWD_GMET_RS08050-MONOMER	0	0	0	0	0	0	0	0	0	0	0	0	0	0
3OAR161_REV_GMET_RS08525-MONOMER	0	0	0	0	0	0	0	0	0	0	0	0	0	0
3OAR161_FWD_GMET_RS08525-MONOMER	0	0	0	0	0	0	0	0	0	0	0	0	0	0
3OAR180_REV_GMET_RS08050-MONOMER	0	0	0	0	0	0	0	0	0	0	0	0	0	0
3OAR180_FWD_GMET_RS08050-MONOMER	0	0	0	0	0	0	0	0	0	0	0	0	0	0
3OAR180_REV_GMET_RS08525-MONOMER	0	0	0	0	0	0	0	0	0	0	0	0	0	0
3OAR180_FWD_GMET_RS08525-MONOMER	0	0	0	0	0	0	0	0	0	0	0	0	0	0
3OAR181_REV_GMET_RS08050-MONOMER	0	0	0	0	0	0	0	0	0	0	0	0	0	0
3OAR181_FWD_GMET_RS08050-MONOMER	0	0	0	0	0	0	0	0	0	0	0	0	0	0
3OAR181_REV_GMET_RS08525-MONOMER	0	0	0	0	0	0	0	0	0	0	0	0	0	0
3OAR181_FWD_GMET_RS08525-MONOMER	0	0	0	0	0	0	0	0	0	0	0	0	0	0
3OAR40_REV_GMET_RS08050-MONOMER	0	0	0	0	0	0	0	0	0	0	0	0	0	0
3OAR40_FWD_GMET_RS08050-MONOMER	0	0	0	0	-2.01145e-37	0	0	0	0	0	0	0	0	0
3OAR40_REV_GMET_RS08525-MONOMER	0	0	0	0	0	0	0	0	0	0	0	0	0	0
3OAR40_FWD_GMET_RS08525-MONOMER	0	0	0	0	0	0	0	0	0	0	0	0	0	0
3OAR60_REV_GMET_RS08050-MONOMER	0	0	0	0	0	0	0	0	0	0	0	0	0	0
3OAR60_FWD_GMET_RS08050-MONOMER	0	0	0	0	-2.01144e-37	0	0	0	0	0	0	0	0	0
3OAR60_REV_GMET_RS08525-MONOMER	0	0	0	0	0	0	0	0	0	0	0	0	0	0
3OAR60_FWD_GMET_RS08525-MONOMER	0	0	0	0	0	0	0	0	0	0	0	0	0	0
3OAR80_REV_GMET_RS08050-MONOMER	0	0	0	0	0	0	0	0	0	0	0	0	0	0
3OAR80_FWD_GMET_RS08050-MONOMER	0	0	0	0	-2.01144e-37	0	0	0	0	0	0	0	0	0
3OAR80_REV_GMET_RS08525-MONOMER	0	0	0	0	0	0	0	0	0	0	0	0	0	0
3OAR80_FWD_GMET_RS08525-MONOMER	0	0	0	0	0	0	0	0	0	0	0	0	0	0
3OAS100_REV_GMET_RS08530-MONOMER	0	0	0	0	0	0	0	0	0	0	0	0	0	0
3OAS100_FWD_GMET_RS08530-MONOMER	0	0	0	0	0	0	0	0	0	0	0	0	0	0
3OAS100_REV_GMET_RS16400-MONOMER	0	0	0	0	0	0	0	0	0	0	0	0	0	0
3OAS100_FWD_GMET_RS16400-MONOMER	0	0	0	0	0	0	0	0	0	0	0	0	0	0
3OAS100_REV_GMET_RS08060-MONOMER	0	0	0	0	0	0	0	0	0	0	0	0	0	0
3OAS100_FWD_GMET_RS08060-MONOMER	0	0	0	0	0	0	0	0	0	0	0	0	0	0
3OAS100_REV_GMET_RS08040-MONOMER	0	0	0	0	0	0	0	0	0	0	0	0	0	0
3OAS100_FWD_GMET_RS08040-MONOMER	0	0	0	0	0	0	0	0	0	0	0	0	0	0
3OAS120_REV_GMET_RS08530-MONOMER	0	0	0	0	0	0	0	0	0	0	0	0	0	0
3OAS120_FWD_GMET_RS08530-MONOMER	0	0	0	0	0	0	0	0	0	0	0	0	0	0
3OAS120_REV_GMET_RS16400-MONOMER	0	0	0	0	0	0	0	0	0	0	0	0	0	0
3OAS120_FWD_GMET_RS16400-MONOMER	0	0	0	0	0	0	0	0	0	0	0	0	0	0
3OAS120_REV_GMET_RS08060-MONOMER	0	0	0	0	0	0	0	0	0	0	0	0	0	0
3OAS120_FWD_GMET_RS08060-MONOMER	0	0	0	0	0	0	0	0	0	0	0	0	0	0
3OAS120_REV_GMET_RS08040-MONOMER	0	0	0	0	0	0	0	0	0	0	0	0	0	0
3OAS120_FWD_GMET_RS08040-MONOMER	0	0	0	0	0	0	0	0	0	0	0	0	0	0
3OAS121_REV_GMET_RS08530-MONOMER	0	0	0	0	0	0	0	0	0	0	0	0	0	0
3OAS121_FWD_GMET_RS08530-MONOMER	0	0	0	0	0	0	0	0	0	0	0	0	0	0
3OAS121_REV_GMET_RS16400-MONOMER	0	0	0	0	0	0	0	0	0	0	0	0	0	0
3OAS121_FWD_GMET_RS16400-MONOMER	0	0	0	0	0	0	0	0	0	0	0	0	0	0
3OAS121_REV_GMET_RS08060-MONOMER	0	0	0	0	0	0	0	0	0	0	0	0	0	0
3OAS121_FWD_GMET_RS08060-MONOMER	0	0	0	0	0	0	0	0	0	0	0	0	0	0
3OAS121_REV_GMET_RS08040-MONOMER	0	0	0	0	0	0	0	0	0	0	0	0	0	0
3OAS121_FWD_GMET_RS08040-MONOMER	0	0	0	0	0	0	0	0	0	0	0	0	0	0
3OAS140_REV_GMET_RS08530-MONOMER	0	0	0	0	0	0	0	0	0	0	0	0	0	0
3OAS140_FWD_GMET_RS08530-MONOMER	0	0	0	0	0	0	0	0	0	0	0	0	0	0
3OAS140_REV_GMET_RS16400-MONOMER	0	0	0	0	0	0	0	0	0	0	0	0	0	0
3OAS140_FWD_GMET_RS16400-MONOMER	0	0	0	0	0	0	0	0	0	0	0	0	0	0
3OAS140_REV_GMET_RS08060-MONOMER	0	0	0	0	0	0	0	0	0	0	0	0	0	0
3OAS140_FWD_GMET_RS08060-MONOMER	0	0	0	0	0	0	0	0	0	0	0	0	0	0
3OAS140_REV_GMET_RS08040-MONOMER	0	0	0	0	0	0	0	0	0	0	0	0	0	0
3OAS140_FWD_GMET_RS08040-MONOMER	0	0	0	0	0	0	0	0	0	0	0	0	0	0
3OAS141_REV_GMET_RS08530-MONOMER	0	0	0	0	0	0	0	0	0	0	0	0	0	0
3OAS141_FWD_GMET_RS08530-MONOMER	0	0	0	0	0	0	0	0	0	0	0	0	0	0
3OAS141_REV_GMET_RS16400-MONOMER	0	0	0	0	0	0	0	0	0	0	0	0	0	0
3OAS141_FWD_GMET_RS16400-MONOMER	0	0	0	0	0	0	0	0	0	0	0	0	0	0
3OAS141_REV_GMET_RS08060-MONOMER	0	0	0	0	0	0	0	0	0	0	0	0	0	0
3OAS141_FWD_GMET_RS08060-MONOMER	0	0	0	0	0	0	0	0	0	0	0	0	0	0
3OAS141_REV_GMET_RS08040-MONOMER	0	0	0	0	0	0	0	0	0	0	0	0	0	0
3OAS141_FWD_GMET_RS08040-MONOMER	0	0	0	0	0	0	0	0	0	0	0	0	0	0
3OAS160_REV_GMET_RS08530-MONOMER	0	0	0	0	0	0	0	0	0	0	0	0	0	0
3OAS160_FWD_GMET_RS08530-MONOMER	0	0	0	0	0	0	0	0	0	0	0	0	0	0
3OAS160_REV_GMET_RS16400-MONOMER	0	0	0	0	0	0	0	0	0	0	0	0	0	0
3OAS160_FWD_GMET_RS16400-MONOMER	0	0	0	0	0	0	0	0	0	0	0	0	0	0
3OAS160_REV_GMET_RS08060-MONOMER	0	0	0	0	0	0	0	0	0	0	0	0	0	0
3OAS160_FWD_GMET_RS08060-MONOMER	0	0	0	0	0	0	0	0	0	0	0	0	0	0
3OAS160_REV_GMET_RS08040-MONOMER	0	0	0	0	0	0	0	0	0	0	0	0	0	0
3OAS160_FWD_GMET_RS08040-MONOMER	0	0	0	0	0	0	0	0	0	0	0	0	0	0
3OAS161_REV_GMET_RS08530-MONOMER	0	0	0	0	0	0	0	0	0	0	0	0	0	0
3OAS161_FWD_GMET_RS08530-MONOMER	0	0	0	0	0	0	0	0	0	0	0	0	0	0
3OAS161_REV_GMET_RS16400-MONOMER	0	0	0	0	0	0	0	0	0	0	0	0	0	0
3OAS161_FWD_GMET_RS16400-MONOMER	0	0	0	0	0	0	0	0	0	0	0	0	0	0
3OAS161_REV_GMET_RS08060-MONOMER	0	0	0	0	0	0	0	0	0	0	0	0	0	0
3OAS161_FWD_GMET_RS08060-MONOMER	0	0	0	0	0	0	0	0	0	0	0	0	0	0
3OAS161_REV_GMET_RS08040-MONOMER	0	0	0	0	0	0	0	0	0	0	0	0	0	0
3OAS161_FWD_GMET_RS08040-MONOMER	0	0	0	0	0	0	0	0	0	0	0	0	0	0
3OAS180_REV_GMET_RS08530-MONOMER	0	0	0	0	0	0	0	0	0	0	0	0	0	0
3OAS180_FWD_GMET_RS08530-MONOMER	0	0	0	0	0	0	0	0	0	0	0	0	0	0
3OAS180_REV_GMET_RS16400-MONOMER	0	0	0	0	0	0	0	0	0	0	0	0	0	0
3OAS180_FWD_GMET_RS16400-MONOMER	0	0	0	0	0	0	0	0	0	0	0	0	0	0
3OAS180_REV_GMET_RS08060-MONOMER	0	0	0	0	0	0	0	0	0	0	0	0	0	0
3OAS180_FWD_GMET_RS08060-MONOMER	0	0	0	0	0	0	0	0	0	0	0	0	0	0
3OAS180_REV_GMET_RS08040-MONOMER	0	0	0	0	0	0	0	0	0	0	0	0	0	0
3OAS180_FWD_GMET_RS08040-MONOMER	0	0	0	0	0	0	0	0	0	0	0	0	0	0
3OAS181_REV_GMET_RS08530-MONOMER	0	0	0	0	0	0	0	0	0	0	0	0	0	0
3OAS181_FWD_GMET_RS08530-MONOMER	0	0	0	0	0	0	0	0	0	0	0	0	0	0
3OAS181_REV_GMET_RS16400-MONOMER	0	0	0	0	0	0	0	0	0	0	0	0	0	0
3OAS181_FWD_GMET_RS16400-MONOMER	0	0	0	0	0	0	0	0	0	0	0	0	0	0
3OAS181_REV_GMET_RS08060-MONOMER	0	0	0	0	0	0	0	0	0	0	0	0	0	0
3OAS181_FWD_GMET_RS08060-MONOMER	0	0	0	0	0	0	0	0	0	0	0	0	0	0
3OAS181_REV_GMET_RS08040-MONOMER	0	0	0	0	0	0	0	0	0	0	0	0	0	0
3OAS181_FWD_GMET_RS08040-MONOMER	0	0	0	0	0	0	0	0	0	0	0	0	0	0
3OAS60_REV_GMET_RS08530-MONOMER	0	0	0	0	0	0	0	0	0	0	0	0	0	0
3OAS60_FWD_GMET_RS08530-MONOMER	0	0	0	0	0	0	0	0	0	0	0	0	0	0
3OAS60_REV_GMET_RS16400-MONOMER	0	0	0	0	0	0	0	0	0	0	0	0	0	0
3OAS60_FWD_GMET_RS16400-MONOMER	0	0	0	0	0	0	0	0	0	0	0	0	0	0
3OAS60_REV_GMET_RS08060-MONOMER	0	0	0	0	0	0	0	0	0	0	0	0	0	0
3OAS60_FWD_GMET_RS08060-MONOMER	0	0	0	0	-2.01144e-37	0	0	0	0	0	0	0	0	0
3OAS60_REV_GMET_RS08040-MONOMER	0	0	0	0	0	0	0	0	0	0	0	0	0	0
3OAS60_FWD_GMET_RS08040-MONOMER	0	0	0	0	0	0	0	0	0	0	0	0	0	0
3OAS80_REV_GMET_RS08530-MONOMER	0	0	0	0	0	0	0	0	0	0	0	0	0	0
3OAS80_FWD_GMET_RS08530-MONOMER	0	0	0	0	0	0	0	0	0	0	0	0	0	0
3OAS80_REV_GMET_RS16400-MONOMER	0	0	0	0	0	0	0	0	0	0	0	0	0	0
3OAS80_FWD_GMET_RS16400-MONOMER	0	0	0	0	0	0	0	0	0	0	0	0	0	0
3OAS80_REV_GMET_RS08060-MONOMER	0	0	0	0	0	0	0	0	0	0	0	0	0	0
3OAS80_FWD_GMET_RS08060-MONOMER	0	0	0	0	-2.01144e-37	0	0	0	0	0	0	0	0	0
3OAS80_REV_GMET_RS08040-MONOMER	0	0	0	0	0	0	0	0	0	0	0	0	0	0
3OAS80_FWD_GMET_RS08040-MONOMER	0	0	0	0	0	0	0	0	0	0	0	0	0	0
3PEPTabcpp_REV_CPLX_dummy	0	0	0	0	0	0	0	0	0	0	0	0	0	0
3PEPTabcpp_FWD_CPLX_dummy	0	0	0	0	0	0	0	0	0	0	0	0	0	0
4HBALDt2pp_REV_CPLX_dummy	0	0	0	0	0	0	0	0	0	0	0	0	0	0
4HBALDt2pp_FWD_CPLX_dummy	-5.98424e-32	4.1469e-33	3.36599e-30	0	1.30138e-29	-9.35878e-40	0	0	-1.17041e-38	0	0	0	0	0
4HBALDtex_REV_GMET_RS09225-MONOMER	0	0	0	0	0	0	0	0	0	0	0	0	0	0
4HBALDtex_FWD_GMET_RS09225-MONOMER	0	0	0	0	0	0	0	0	0	0	0	0	0	0
4HBALDtex_REV_GMET_RS13670-MONOMER	0	0	0	0	0	0	0	0	0	0	0	0	0	0
4HBALDtex_FWD_GMET_RS13670-MONOMER	0	0	0	0	0	0	0	0	0	0	0	0	0	0
4HBAtex_REV_GMET_RS09225-MONOMER	0	0	0	0	0	0	0	0	0	0	0	0	0	0
4HBAtex_FWD_GMET_RS09225-MONOMER	0	0	0	0	0	0	0	0	0	0	0	0	0	0
4HBAtex_REV_GMET_RS13670-MONOMER	9.3014e-09	0	0	0	0	0	0	0	0	0	0	0	0	0
4HBAtex_FWD_GMET_RS13670-MONOMER	0	0	0	0	0	0	0	0	0	0	0	0	0	0
4HBCOAH_REV_GMET_RS11155-MONOMER	0	0	0	0	0	0	0	0	0	0	0	0	0	0
4HBCOAH_FWD_GMET_RS11155-MONOMER	0	0	0	0	0	0	0	0	0	0	0	0	0	0
4HBZR_REV_CPLX_4HBZR-0	0	0	0	0	0	0	0	0	0	0	0	0	0	0
4HBZR_FWD_CPLX_4HBZR-0	-5.98424e-32	4.1469e-33	3.36599e-30	0	1.30138e-29	-9.35878e-40	0	0	-1.17041e-38	0	0	0	0	0
UHBZ1t_pp_REV_CPLX_dummy	0	0	0	0	0	0	0	0	0	0	0	0	0	0
UHBZ1t_pp_FWD_CPLX_dummy	0	0	0	0	0	0	0	0	0	0	0	0	0	0
4HBZtex_REV_GMET_RS09225-MONOMER	0	0	0	0	0	0	0	0	0	0	0	0	0	0
4HBZtex_FWD_GMET_RS09225-MONOMER	0	0	0	0	0	0	0	0	0	0	0	0	0	0
4HBZtex_REV_GMET_RS13670-MONOMER	0	0	0	0	0	0	0	0	0	0	0	0	0	0
4HBZtex_FWD_GMET_RS13670-MONOMER	0	0	0	0	0	0	0	0	0	0	0	0	0	0
4PCP_REV_CPLX_dummy	0	0	0	0	0	0	0	0	0	0	0	0	0	0
4PCP_FWD_CPLX_dummy	0	0	0	0	0	0	0	0	0	0	0	0	0	0
4PCPpp_REV_CPLX_dummy	0	0	0	0	0	0	0	0	0	0	0	0	0	0
4PCPpp_FWD_CPLX_dummy	0	0	0	0	0	0	0	0	0	0	0	0	0	0
4PEPTabcpp_REV_CPLX_dummy	0	0	0	0	0	0	0	0	0	0	0	0	0	0
4PEPTabcpp_FWD_CPLX_dummy	0	0	0	0	0	0	0	0	0	0	0	0	0	0
5DOAN_REV_CPLX_dummy	0	0	0	0	0	0	0	0	0	0	0	0	0	0
5DOAN_FWD_CPLX_dummy	1.14776e-08	5.75723e-08	1.35862e-07	2.47362e-07	3.85976e-07	5.50213e-07	7.38277e-07	9.46083e-07	1.1716e-06	1.30484e-06	1.30484e-06	1.30484e-06	1.30484e-06	1.30484e-06
5HBZIDMT_REV_CPLX_dummy	0	0	0	0	0	0	0	0	0	0	0	0	0	0
5HBZIDMT_FWD_CPLX_dummy	2.28373e-10	1.13362e-09	2.60129e-09	4.65536e-09	7.08805e-09	9.84852e-09	1.27689e-08	1.59103e-08	1.9147e-08	2.44407e-08	2.44407e-08	2.44407e-08	2.44407e-08	2.44407e-08
5HBZIDS2_REV_GMET_RS02355-MONOMER	0	0	0	0	0	0	0	0	0	0	0	0	0	0
5HBZIDS2_FWD_GMET_RS02355-MONOMER	2.28373e-10	1.13362e-09	2.60129e-09	4.65536e-09	7.08805e-09	9.84852e-09	1.27689e-08	1.59103e-08	1.9147e-08	2.44407e-08	2.44407e-08	2.44407e-08	2.44407e-08	2.44407e-08
CPH4S_REV_GMET_RS08335-MONOMER	0	0	0	0	0	0	0	0	0	0	0	0	0	0
CPH4S_FWD_GMET_RS08335-MONOMER	0	0	0	0	0	0	0	0	0	0	0	0	0	0
A5PISO_REV_GMET_RS06435-MONOMER	-5.82902e-28	-4.5408e-23	7.46792e-26	0	0	-3.50818e-36	-3.2418e-24	-2.03086e-29	7.79538e-36	0	0	0	0	0
A5PISO_FWD_GMET_RS06435-MONOMER	-5.82902e-28	-4.5408e-23	7.46792e-26	0	0	-3.50818e-36	-3.2418e-24	-2.03086e-29	7.79538e-36	0	0	0	0	0
AACPS1_REV_GMET_RS00430-MONOMER_mod_mg2(1)	0	0	0	0	0	0	0	0	0	0	0	0	0	0
AACPS1_FWD_GMET_RS00430-MONOMER_mod_mg2(1)	0	0	0	0	0	0	0	0	0	0	0	0	0	0
AACPS1_REV_GMET_RS08105-MONOMER	0	0	0	0	0	0	0	0	0	0	0	0	0	0
AACPS1_FWD_GMET_RS08105-MONOMER	0	0	0	0	0	0	0	0	0	0	0	0	0	0
ACONTb_REV_GMET_RS05080-MONOMER_mod_4fe4s(1)	0	0	0	0	0	0	0	0	0	0	0	0	0	0
ACONTb_FWD_GMET_RS05080-MONOMER_mod_4fe4s(1)	4.33467	5.69795	6.88038	17.1443	11.4578	13.7537	16.0544	18.3601	20.6707	0	0	0	0	0
ACONTb_REV_GMET_RS13850-MONOMER	0	0	0	0	0	0	0	0	0	0	0	0	0	0
ACONTb_FWD_GMET_RS13850-MONOMER	0	2.89758	5.9886	0	9.97662	11.9824	13.9936	16.0131	18.0393	42.992	42.992	42.992	42.992	42.992
ACONTb_REV_GMET_RS09660-MONOMER_mod_4fe4s(1)	0	0	0	0	0	0	0	0	0	0	0	0	0	0
ACONTb_FWD_GMET_RS09660-MONOMER_mod_4fe4s(1)	0	0	0	0	0	0	0	0	0	0	0	0	0	0
ACOTA_REV_GMET_RS01025-MONOMER_mod_pydx5p(1)	0.016796	0.0361205	0.0438087	0.0580182	0.0685601	0.0771654	0.0850265	0.0902863	0.0938497	0.0990355	0.0990355	0.0990355	0.0990355	0.0990355
ACOTA_FWD_GMET_RS01025-MONOMER_mod_pydx5p(1)	0.00241388	0.00519116	0	0	0	0	0	0	0	0	0	0	0	0
AACPS2_REV_GMET_RS00430-MONOMER_mod_mg2(1)	0	0	0	0	0	0	0	0	0	0	0	0	0	0
AACPS2_FWD_GMET_RS00430-MONOMER_mod_mg2(1)	0	0	0	0	0	0	0	0	0	0	0	0	0	0
AACPS2_REV_GMET_RS08105-MONOMER	0	0	0	0	0	0	0	0	0	0	0	0	0	0
AACPS2_FWD_GMET_RS08105-MONOMER	0	0	0	0	0	0	0	0	0	0	0	0	0	0
AACPS3_REV_GMET_RS00430-MONOMER_mod_mg2(1)	0	0	0	0	0	0	0	0	0	0	0	0	0	0
AACPS3_FWD_GMET_RS00430-MONOMER_mod_mg2(1)	0	0	0	0	0	0	0	0	0	0	0	0	0	0
AACPS3_REV_GMET_RS08105-MONOMER	0	0	0	0	0	0	0	0	0	0	0	0	0	0
AACPS3_FWD_GMET_RS08105-MONOMER	0	0	0	0	0	0	0	0	0	0	0	0	0	0
ACPPAT120_REV_GMET_RS08035-MONOMER	0	0	0	0	0	0	0	0	0	0	0	0	0	0
ACPPAT120_FWD_GMET_RS08035-MONOMER	0	0	0	0	0	0	0	0	0	0	0	0	0	0
AACPS4_REV_GMET_RS00430-MONOMER_mod_mg2(1)	0	0	0	0	0	0	0	0	0	0	0	0	0	0
AACPS4_FWD_GMET_RS00430-MONOMER_mod_mg2(1)	0	0	0	0	0	0	0	0	0	0	0	0	0	0
AACPS4_REV_GMET_RS08105-MONOMER	0	0	0	0	0	0	0	0	0	0	0	0	0	0
AACPS4_FWD_GMET_RS08105-MONOMER	0	0	0	0	0	0	0	0	0	0	0	0	0	0
ACPPAT140_REV_GMET_RS08035-MONOMER	0	0	0	0	0	0	0	0	0	0	0	0	0	0
ACPPAT140_FWD_GMET_RS08035-MONOMER	0	0	0	0	0	0	0	0	0	0	0	0	0	0
ACPPAT141_REV_GMET_RS08035-MONOMER	0	0	0	0	0	0	0	0	0	0	0	0	0	0
ACPPAT141_FWD_GMET_RS08035-MONOMER	0	0	0	0	0	0	0	0	0	0	0	0	0	0
ACPPAT160_REV_GMET_RS08035-MONOMER	0	0	0	0	0	0	0	0	0	0	0	0	0	0
ACPPAT160_FWD_GMET_RS08035-MONOMER	0	0	0	0	0	0	0	0	0	0	0	0	0	0
AACPS5_REV_GMET_RS00430-MONOMER_mod_mg2(1)	0	0	0	0	0	0	0	0	0	0	0	0	0	0
AACPS5_FWD_GMET_RS00430-MONOMER_mod_mg2(1)	0	0	0	0	0	0	0	0	0	0	0	0	0	0
AACPS5_REV_GMET_RS08105-MONOMER	0	0	0	0	0	0	0	0	0	0	0	0	0	0
AACPS5_FWD_GMET_RS08105-MONOMER	0	0	0	0	0	0	0	0	0	0	0	0	0	0
AACPS6_REV_GMET_RS00430-MONOMER_mod_mg2(1)	0	0	0	0	0	0	0	0	0	0	0	0	0	0
AACPS6_FWD_GMET_RS00430-MONOMER_mod_mg2(1)	0	0	0	0	0	0	0	0	0	0	0	0	0	0
AACPS6_REV_GMET_RS08105-MONOMER	0	0	0	0	0	0	0	0	0	0	0	0	0	0
AACPS6_FWD_GMET_RS08105-MONOMER	0	0	0	0	0	0	0	0	0	0	0	0	0	0
ACPPAT161_REV_GMET_RS08035-MONOMER	0	0	0	0	0	0	0	0	0	0	0	0	0	0
ACPPAT161_FWD_GMET_RS08035-MONOMER	0	0	0	0	0	0	0	0	0	0	0	0	0	0
ACPPAT180_REV_GMET_RS08035-MONOMER	0	0	0	0	0	0	0	0	0	0	0	0	0	0
ACPPAT180_FWD_GMET_RS08035-MONOMER	0	0	0	0	0	0	0	0	0	0	0	0	0	0
AACPS7_REV_GMET_RS00430-MONOMER_mod_mg2(1)	0	0	0	0	0	0	0	0	0	0	0	0	0	0
AACPS7_FWD_GMET_RS00430-MONOMER_mod_mg2(1)	0	0	0	0	0	0	0	0	0	0	0	0	0	0
AACPS7_REV_GMET_RS08105-MONOMER	0	0	0	0	0	0	0	0	0	0	0	0	0	0
AACPS7_FWD_GMET_RS08105-MONOMER	0	0	0	0	0	0	0	0	0	0	0	0	0	0
AACPS8_REV_GMET_RS00430-MONOMER_mod_mg2(1)	0	0	0	0	0	0	0	0	0	0	0	0	0	0
AACPS8_FWD_GMET_RS00430-MONOMER_mod_mg2(1)	0	0	0	0	0	0	0	0	0	0	0	0	0	0
AACPS8_REV_GMET_RS08105-MONOMER	0	0	0	0	0	0	0	0	0	0	0	0	0	0
AACPS8_FWD_GMET_RS08105-MONOMER	0	0	0	0	0	0	0	0	0	0	0	0	0	0
AACPS9_REV_GMET_RS00430-MONOMER_mod_mg2(1)	0	0	0	0	0	0	0	0	0	0	0	0	0	0
AACPS9_FWD_GMET_RS00430-MONOMER_mod_mg2(1)	0	0	0	0	0	0	0	0	0	0	0	0	0	0
AACPS9_REV_GMET_RS08105-MONOMER	0	0	0	0	0	0	0	0	0	0	0	0	0	0
AACPS9_FWD_GMET_RS08105-MONOMER	0	0	0	0	0	0	0	0	0	0	0	0	0	0
ACPPAT181_REV_GMET_RS08035-MONOMER	0	0	0	0	0	0	0	0	0	0	0	0	0	0
ACPPAT181_FWD_GMET_RS08035-MONOMER	0	0	0	0	0	0	0	0	0	0	0	0	0	0
ACACT1r_REV_GMET_RS08650-MONOMER	0	0	0	0	0	0	0	0	0	0	0	0	0	0
ACACT1r_FWD_GMET_RS08650-MONOMER	0	0	0	0	0	0	0	0	0	0	0	0	0	0
ACACT1r_REV_GMET_RS10465-MONOMER	0	0	0	0	-1.06852e-27	0	0	0	0	0	0	0	0	0
ACACT1r_FWD_GMET_RS10465-MONOMER	0	0	0	0	0	0	0	0	0	0	0	0	0	0
ACACT1r_REV_GMET_RS11065-MONOMER	0	0	0	1.57008e-17	0	9.08138e-18	5.67726e-24	1.07083e-28	-1.17041e-38	0	0	0	0	0
ACACT1r_FWD_GMET_RS11065-MONOMER	-8.81885e-23	-1.28744e-22	0	0	0	0	0	0	0	0	0	0	0	0
ACACT1r_REV_GMET_RS11430-MONOMER	0	0	0	0	1.5754e-17	0	0	0	0	0	0	0	0	0
ACACT1r_FWD_GMET_RS11430-MONOMER	0	0	0	0	0	0	0	0	0	0	0	0	0	0
ACACT1r_REV_GMET_RS16550-MONOMER	0	0	0	0	0	0	0	-1.07083e-28	0	0	0	0	0	0
ACACT1r_FWD_GMET_RS16550-MONOMER	1.32597e-17	0	0	0	0	0	0	0	0	0	0	0	0	0
ACACT1r_REV_GMET_RS00725-MONOMER	0	0	0	0	0	0	0	0	0	0	0	0	0	0
ACACT1r_FWD_GMET_RS00725-MONOMER	0	0	0	0	0	0	0	0	0	0	0	0	0	0
ACACT1r_REV_GMET_RS11145-MONOMER	0	0	0	0	0	0	0	0	0	0	0	0	0	0
ACACT1r_FWD_GMET_RS11145-MONOMER	0	0	0	0	0	0	0	0	0	0	0	0	0	0
ACACT2r_REV_GMET_RS08650-MONOMER	0	0	0	0	0	0	0	0	0	0	0	0	0	0
ACACT2r_FWD_GMET_RS08650-MONOMER	0	0	0	0	0	0	0	0	0	0	0	0	0	0
ACACT2r_REV_GMET_RS10465-MONOMER	0	0	0	0	0	0	0	0	0	0	0	0	0	0
ACACT2r_FWD_GMET_RS10465-MONOMER	0	0	0	0	0	0	0	0	0	0	0	0	0	0
ACACT2r_REV_GMET_RS11065-MONOMER	0	0	0	0	0	0	0	0	0	0	0	0	0	0
ACACT2r_FWD_GMET_RS11065-MONOMER	0	0	0	0	0	0	0	0	0	0	0	0	0	0
ACACT2r_REV_GMET_RS11430-MONOMER	0	0	0	0	0	0	0	0	0	0	0	0	0	0
ACACT2r_FWD_GMET_RS11430-MONOMER	0	0	0	0	0	0	0	0	0	0	0	0	0	0
ACACT2r_REV_GMET_RS16550-MONOMER	0	0	0	0	0	0	0	0	0	0	0	0	0	0
ACACT2r_FWD_GMET_RS16550-MONOMER	0	0	0	0	0	0	0	0	0	0	0	0	0	0
ACACT2r_REV_GMET_RS00725-MONOMER	0	0	0	0	0	0	0	0	0	0	0	0	0	0
ACACT2r_FWD_GMET_RS00725-MONOMER	0	0	0	0	0	0	0	0	0	0	0	0	0	0
ACACT2r_REV_GMET_RS11145-MONOMER	0	0	0	0	0	0	0	0	0	0	0	0	0	0
ACACT2r_FWD_GMET_RS11145-MONOMER	0	0	0	0	0	0	0	0	0	0	0	0	0	0
ACACT3r_REV_GMET_RS08650-MONOMER	0	0	0	0	0	0	0	0	0	0	0	0	0	0
ACACT3r_FWD_GMET_RS08650-MONOMER	0	0	0	0	0	0	0	0	0	0	0	0	0	0
ACACT3r_REV_GMET_RS10465-MONOMER	0	0	0	0	0	0	0	0	0	0	0	0	0	0
ACACT3r_FWD_GMET_RS10465-MONOMER	0	0	0	0	0	0	0	0	0	0	0	0	0	0
ACACT3r_REV_GMET_RS11065-MONOMER	0	1.28744e-22	0	0	0	0	0	0	0	0	0	0	0	0
ACACT3r_FWD_GMET_RS11065-MONOMER	0	1.28744e-22	0	0	0	0	0	0	0	0	0	0	0	0
ACACT3r_REV_GMET_RS11430-MONOMER	0	0	0	0	0	0	0	0	0	0	0	0	0	0
ACACT3r_FWD_GMET_RS11430-MONOMER	0	0	0	0	0	0	0	0	0	0	0	0	0	0
ACACT3r_REV_GMET_RS16550-MONOMER	0	0	0	0	0	0	0	0	0	0	0	0	0	0
ACACT3r_FWD_GMET_RS16550-MONOMER	0	0	0	0	0	0	0	0	0	0	0	0	0	0
ACACT3r_REV_GMET_RS00725-MONOMER	0	0	0	0	0	0	0	0	0	0	0	0	0	0
ACACT3r_FWD_GMET_RS00725-MONOMER	0	0	0	0	0	0	0	0	0	0	0	0	0	0
ACACT3r_REV_GMET_RS11145-MONOMER	0	0	0	0	0	0	0	0	0	0	0	0	0	0
ACACT3r_FWD_GMET_RS11145-MONOMER	0	0	0	0	0	0	0	0	0	0	0	0	0	0
ACACT4r_REV_GMET_RS08650-MONOMER	0	0	0	0	0	0	0	0	0	0	0	0	0	0
ACACT4r_FWD_GMET_RS08650-MONOMER	0	0	0	0	0	0	0	0	0	0	0	0	0	0
ACACT4r_REV_GMET_RS10465-MONOMER	0	0	0	0	0	0	0	0	0	0	0	0	0	0
ACACT4r_FWD_GMET_RS10465-MONOMER	0	0	0	0	0	0	0	0	0	0	0	0	0	0
ACACT4r_REV_GMET_RS11065-MONOMER	0	0	0	0	0	0	0	0	0	0	0	0	0	0
ACACT4r_FWD_GMET_RS11065-MONOMER	0	0	0	0	0	0	0	0	0	0	0	0	0	0
ACACT4r_REV_GMET_RS11430-MONOMER	0	0	0	0	0	0	0	0	0	0	0	0	0	0
ACACT4r_FWD_GMET_RS11430-MONOMER	0	0	0	0	0	0	0	0	0	0	0	0	0	0
ACACT4r_REV_GMET_RS16550-MONOMER	0	0	0	0	0	0	0	0	0	0	0	0	0	0
ACACT4r_FWD_GMET_RS16550-MONOMER	0	0	0	0	0	0	0	0	0	0	0	0	0	0
ACACT4r_REV_GMET_RS00725-MONOMER	0	0	0	0	0	0	0	0	0	0	0	0	0	0
ACACT4r_FWD_GMET_RS00725-MONOMER	0	0	0	0	0	0	0	0	0	0	0	0	0	0
ACACT4r_REV_GMET_RS11145-MONOMER	0	0	0	0	0	0	0	0	0	0	0	0	0	0
ACACT4r_FWD_GMET_RS11145-MONOMER	0	0	0	0	0	0	0	0	0	0	0	0	0	0
ACACT5r_REV_GMET_RS08650-MONOMER	0	0	0	0	0	0	0	0	0	0	0	0	0	0
ACACT5r_FWD_GMET_RS08650-MONOMER	0	0	0	0	0	0	0	0	0	0	0	0	0	0
ACACT5r_REV_GMET_RS10465-MONOMER	0	0	0	0	0	0	0	0	0	0	0	0	0	0
ACACT5r_FWD_GMET_RS10465-MONOMER	0	0	0	0	0	0	0	0	0	0	0	0	0	0
ACACT5r_REV_GMET_RS11065-MONOMER	0	0	0	0	0	0	0	0	0	0	0	0	0	0
ACACT5r_FWD_GMET_RS11065-MONOMER	0	0	0	0	0	0	0	0	0	0	0	0	0	0
ACACT5r_REV_GMET_RS11430-MONOMER	0	0	0	0	0	0	0	0	0	0	0	0	0	0
ACACT5r_FWD_GMET_RS11430-MONOMER	0	0	0	0	0	0	0	0	0	0	0	0	0	0
ACACT5r_REV_GMET_RS16550-MONOMER	0	0	0	0	0	0	0	0	0	0	0	0	0	0
ACACT5r_FWD_GMET_RS16550-MONOMER	0	0	0	0	0	0	0	0	0	0	0	0	0	0
ACACT5r_REV_GMET_RS00725-MONOMER	0	0	0	0	0	0	0	0	0	0	0	0	0	0
ACACT5r_FWD_GMET_RS00725-MONOMER	0	0	0	0	0	0	0	0	0	0	0	0	0	0
ACACT5r_REV_GMET_RS11145-MONOMER	0	0	0	0	0	0	0	0	0	0	0	0	0	0
ACACT5r_FWD_GMET_RS11145-MONOMER	0	0	0	0	0	0	0	0	0	0	0	0	0	0
ACACT6r_REV_GMET_RS08650-MONOMER	0	0	0	0	0	0	0	0	0	0	0	0	0	0
ACACT6r_FWD_GMET_RS08650-MONOMER	0	0	0	0	0	0	0	0	0	0	0	0	0	0
ACACT6r_REV_GMET_RS10465-MONOMER	0	0	0	0	0	0	0	0	0	0	0	0	0	0
ACACT6r_FWD_GMET_RS10465-MONOMER	0	0	0	0	0	0	0	0	0	0	0	0	0	0
ACACT6r_REV_GMET_RS11065-MONOMER	0	0	0	0	0	0	0	0	0	0	0	0	0	0
ACACT6r_FWD_GMET_RS11065-MONOMER	0	0	0	0	0	0	0	0	0	0	0	0	0	0
ACACT6r_REV_GMET_RS11430-MONOMER	0	0	0	0	0	0	0	0	0	0	0	0	0	0
ACACT6r_FWD_GMET_RS11430-MONOMER	0	0	0	0	0	0	0	0	0	0	0	0	0	0
ACACT6r_REV_GMET_RS16550-MONOMER	0	0	0	0	0	0	0	0	0	0	0	0	0	0
ACACT6r_FWD_GMET_RS16550-MONOMER	0	0	0	0	0	0	0	0	0	0	0	0	0	0
ACACT6r_REV_GMET_RS00725-MONOMER	0	0	0	0	0	0	0	0	0	0	0	0	0	0
ACACT6r_FWD_GMET_RS00725-MONOMER	0	0	0	0	0	0	0	0	0	0	0	0	0	0
ACACT6r_REV_GMET_RS11145-MONOMER	0	0	0	0	0	0	0	0	0	0	0	0	0	0
ACACT6r_FWD_GMET_RS11145-MONOMER	0	0	0	0	0	0	0	0	0	0	0	0	0	0
ACACT7r_REV_GMET_RS08650-MONOMER	0	0	0	0	0	0	0	0	0	0	0	0	0	0
ACACT7r_FWD_GMET_RS08650-MONOMER	0	0	0	0	0	0	0	0	0	0	0	0	0	0
ACACT7r_REV_GMET_RS10465-MONOMER	0	0	0	0	0	0	0	0	0	0	0	0	0	0
ACACT7r_FWD_GMET_RS10465-MONOMER	0	0	0	0	0	0	0	0	0	0	0	0	0	0
ACACT7r_REV_GMET_RS11065-MONOMER	0	0	0	0	0	0	0	0	0	0	0	0	0	0
ACACT7r_FWD_GMET_RS11065-MONOMER	0	0	0	0	0	0	0	0	0	0	0	0	0	0
ACACT7r_REV_GMET_RS11430-MONOMER	0	0	0	0	0	0	0	0	0	0	0	0	0	0
ACACT7r_FWD_GMET_RS11430-MONOMER	0	0	0	0	0	0	0	0	0	0	0	0	0	0
ACACT7r_REV_GMET_RS16550-MONOMER	0	0	0	0	0	0	0	0	0	0	0	0	0	0
ACACT7r_FWD_GMET_RS16550-MONOMER	0	0	0	0	0	0	0	0	0	0	0	0	0	0
ACACT7r_REV_GMET_RS00725-MONOMER	0	0	0	0	0	0	0	0	0	0	0	0	0	0
ACACT7r_FWD_GMET_RS00725-MONOMER	0	0	0	0	0	0	0	0	0	0	0	0	0	0
ACACT7r_REV_GMET_RS11145-MONOMER	0	0	0	0	0	0	0	0	0	0	0	0	0	0
ACACT7r_FWD_GMET_RS11145-MONOMER	0	0	0	0	0	0	0	0	0	0	0	0	0	0
ACACT8r_REV_GMET_RS08650-MONOMER	0	0	0	0	0	0	0	0	0	0	0	0	0	0
ACACT8r_FWD_GMET_RS08650-MONOMER	0	0	0	0	0	0	0	0	0	0	0	0	0	0
ACACT8r_REV_GMET_RS10465-MONOMER	0	0	0	0	0	0	0	0	0	0	0	0	0	0
ACACT8r_FWD_GMET_RS10465-MONOMER	0	0	0	0	0	0	0	0	0	0	0	0	0	0
ACACT8r_REV_GMET_RS11065-MONOMER	0	0	0	0	0	0	0	0	0	0	0	0	0	0
ACACT8r_FWD_GMET_RS11065-MONOMER	0	0	0	0	0	0	0	0	0	0	0	0	0	0
ACACT8r_REV_GMET_RS11430-MONOMER	0	0	0	0	0	0	0	0	0	0	0	0	0	0
ACACT8r_FWD_GMET_RS11430-MONOMER	0	0	0	0	0	0	0	0	0	0	0	0	0	0
ACACT8r_REV_GMET_RS16550-MONOMER	0	0	0	0	0	0	0	0	0	0	0	0	0	0
ACACT8r_FWD_GMET_RS16550-MONOMER	0	0	0	0	0	0	0	0	0	0	0	0	0	0
ACACT8r_REV_GMET_RS00725-MONOMER	0	0	0	0	0	0	0	0	0	0	0	0	0	0
ACACT8r_FWD_GMET_RS00725-MONOMER	0	0	0	0	0	0	0	0	0	0	0	0	0	0
ACACT8r_REV_GMET_RS11145-MONOMER	0	0	0	0	0	0	0	0	0	0	0	0	0	0
ACACT8r_FWD_GMET_RS11145-MONOMER	0	0	0	0	0	0	0	0	0	0	0	0	0	0
ACAFDOR_REV_GMET_RS05230-MONOMER	0	0	0	0	0	0	0	0	0	0	0	0	0	0
ACAFDOR_FWD_GMET_RS05230-MONOMER	0	0	0	0	0	0	0	0	0	0	0	0	0	0
ACBIPGT_REV_GMET_RS02330-MONOMER	0	0	0	0	0	0	0	0	0	0	0	0	0	0
ACBIPGT_FWD_GMET_RS02330-MONOMER	2.28373e-10	1.13362e-09	2.60129e-09	4.65536e-09	7.08805e-09	9.84852e-09	1.27689e-08	1.59103e-08	1.9147e-08	2.44407e-08	2.44407e-08	2.44407e-08	2.44407e-08	2.44407e-08
ACCOAC_REV_CPLX_ACCOAC-0_mod_btn(1)	0	0	0	0	0	0	0	0	0	0	0	0	0	0
ACCOAC_FWD_CPLX_ACCOAC-0_mod_btn(1)	0	0	0	0	-6.03433e-37	0	0	0	0	0	0	0	0	0
ACGAMK_REV_CPLX_dummy	0	0	0	0	0	0	0	0	0	0	0	0	0	0
ACGAMK_FWD_CPLX_dummy	0	0	0	0	0	0	0	0	0	0	0	0	0	0
ACGAMT_REV_GMET_RS10890-MONOMER	0	0	0	0	0	0	0	0	0	0	0	0	0	0
ACGAMT_FWD_GMET_RS10890-MONOMER	0	0	0	0	0	0	0	0	0	0	0	0	0	0
ACGAMT_REV_GMET_RS07580-MONOMER_mod_mg2(1)	0	0	0	0	0	0	0	0	0	0	0	0	0	0
ACGAMT_FWD_GMET_RS07580-MONOMER_mod_mg2(1)	0	0	0	0	0	0	0	0	0	0	0	0	0	0
ACGK_REV_GMET_RS01020-MONOMER_mod_mg2(1)	0	0	0	0	0	0	0	0	0	0	0	0	0	0
ACGK_FWD_GMET_RS01020-MONOMER_mod_mg2(1)	0.0143821	0.0309294	0.0438087	0.0580182	0.0685601	0.0771654	0.0850265	0.0902863	0.0938497	0.0990355	0.0990355	0.0990355	0.0990355	0.0990355
ACGS_REV_GMET_RS04735-MONOMER	0	0	0	0	0	0	0	0	0	0	0	0	0	0
ACGS_FWD_GMET_RS04735-MONOMER	0	0	0	0	0	0	0	0	0	0	0	0	0	0
ACHBS_REV_CPLX2LZ9-32	0	0	0	0	0	0	0	0	0	0	0	0	0	0
ACHBS_FWD_CPLX2LZ9-32	0.00932904	0.0210314	0.032841	0.043741	0.0547422	0.0654794	0.0754015	0.0854698	0.09527	0.103803	0.103803	0.103803	0.103803	0.103803
ACPS_REV_GMET_RS00340-MONOMER	0	0	0	0	0	0	0	0	0	0	0	0	0	0
ACPS_FWD_GMET_RS00340-MONOMER	0	0	0	0	0	0	0	0	0	0	0	0	0	0
ACPS1_REV_GMET_RS09520-MONOMER_mod_mg2(1)	0	0	0	0	0	0	0	0	0	0	0	0	0	0
ACPS1_FWD_GMET_RS09520-MONOMER_mod_mg2(1)	0	0	0	0	0	0	0	0	0	0	0	0	0	0
ACPS1_REV_GMET_RS09520-MONOMER_mod_mn2(1)	0	0	0	0	0	0	0	0	0	0	0	0	0	0
ACPS1_FWD_GMET_RS09520-MONOMER_mod_mn2(1)	0	0	0	0	0	0	0	0	0	-1.97287e-24	0	0	0	0
ACITL_REV_CPLX_ACITL-0	0	0	0	0	0	0	0	0	0	0	0	0	0	0
ACITL_FWD_CPLX_ACITL-0	0	0	0	0	0	0	0	0	0	0	0	0	0	0
ACKr_REV_GMET_RS05175-MONOMER_mod_mg2(1)	0	0	0	0	0	0	0	0	0	0	0	0	0	0
ACKr_FWD_GMET_RS05175-MONOMER_mod_mg2(1)	0.367415	0.818371	1.25141	1.68368	2.09585	2.49423	2.88169	3.25267	3.60956	4.00639	4.00639	4.00639	4.00639	4.00639
ACLS_REV_CPLX2LZ9-32	0	0	0	0	0	0	0	0	0	0	0	0	0	0
ACLS_FWD_CPLX2LZ9-32	0.0322351	0.0719462	0.109147	0.146437	0.18112	0.214074	0.245445	0.275076	0.303088	0.322615	0.322615	0.322615	0.322615	0.322615
ACS_REV_GMET_RS11795-MONOMER	0	0	0	0	0	0	0	0	0	0	0	0	0	0
ACS_FWD_GMET_RS11795-MONOMER	0	6.02103e-28	-5.00103e-23	0	0	0	0	0	0	0	0	0	0	0
ACS2_REV_GMET_RS11795-MONOMER	0	0	0	0	0	0	0	0	0	0	0	0	0	0
ACS2_FWD_GMET_RS11795-MONOMER	0	0	0	0	0	0	0	0	0	0	0	0	0	0
ACNPLYS_REV_GMET_RS02275-MONOMER	0	0	0	0	0	0	0	0	0	0	0	0	0	0
ACNPLYS_FWD_GMET_RS02275-MONOMER	0	0	0	0	0	0	0	0	0	0	0	0	0	0
ACOAD1f_REV_GMET_RS11440-MONOMER	0	0	0	0	0	0	0	0	0	0	0	0	0	0
ACOAD1f_FWD_GMET_RS11440-MONOMER	0	1.05953e-21	0	0	0	0	0	0	0	0	0	0	0	0
ACOAD1f_REV_GMET_RS11070-MONOMER	0	0	0	0	0	0	0	0	0	0	0	0	0	0
ACOAD1f_FWD_GMET_RS11070-MONOMER	0	0	0	0	0	0	0	0	0	0	0	0	0	0
ACOAD1f_REV_GMET_RS16570-MONOMER	0	0	0	0	0	0	0	0	0	0	0	0	0	0
ACOAD1f_FWD_GMET_RS16570-MONOMER	0	0	0	0	0	0	0	0	0	0	0	0	0	0
ACOAD1f_REV_GMET_RS11075-MONOMER	1.32596e-17	0	0	0	0	0	0	0	0	0	0	0	0	0
ACOAD1f_FWD_GMET_RS11075-MONOMER	0	0	0	0	0	9.08138e-18	5.67726e-24	0	0	-5.25944e-41	0	0	0	0
ACOAD1f_REV_GMET_RS08605-MONOMER	0	0	0	0	0	0	0	0	0	0	0	0	0	0
ACOAD1f_FWD_GMET_RS08605-MONOMER	0	0	0	1.57008e-17	0	0	0	0	0	0	0	0	0	0
ACOAD1f_REV_GMET_RS11135-MONOMER	0	0	0	0	0	0	0	0	0	0	0	0	0	0
ACOAD1f_FWD_GMET_RS11135-MONOMER	0	0	0	0	0	0	0	0	0	0	0	0	0	0
ACOAD1f_REV_GMET_RS16575-MONOMER	0	0	0	0	0	0	0	0	0	0	0	0	0	0
ACOAD1f_FWD_GMET_RS16575-MONOMER	0	0	0	0	1.5754e-17	0	0	0	0	0	0	0	0	0
ACOAD1f_REV_GMET_RS08630-MONOMER	0	0	0	0	0	0	0	0	0	0	0	0	0	0
ACOAD1f_FWD_GMET_RS08630-MONOMER	0	0	-3.36599e-30	0	0	0	0	0	0	0	0	0	0	0
ACOAD2f_REV_GMET_RS11440-MONOMER	0	0	0	0	0	0	0	0	0	0	0	0	0	0
ACOAD2f_FWD_GMET_RS11440-MONOMER	0	0	0	0	0	0	0	0	0	0	0	0	0	0
ACOAD2f_REV_GMET_RS11070-MONOMER	0	0	0	0	0	0	0	0	0	0	0	0	0	0
ACOAD2f_FWD_GMET_RS11070-MONOMER	0	0	0	0	0	0	0	0	0	0	0	0	0	0
ACOAD2f_REV_GMET_RS16570-MONOMER	0	0	0	0	0	0	0	0	0	0	0	0	0	0
ACOAD2f_FWD_GMET_RS16570-MONOMER	0	0	0	0	0	0	0	0	0	0	0	0	0	0
ACOAD2f_REV_GMET_RS11075-MONOMER	1.08484e-23	0	0	0	0	0	0	0	0	0	0	0	0	0
ACOAD2f_FWD_GMET_RS11075-MONOMER	0	0	0	0	0	0	0	0	0	0	0	0	0	0
ACOAD2f_REV_GMET_RS08605-MONOMER	0	0	0	0	0	0	0	0	0	0	0	0	0	0
ACOAD2f_FWD_GMET_RS08605-MONOMER	0	0	0	0	0	0	0	0	0	0	0	0	0	0
ACOAD2f_REV_GMET_RS11135-MONOMER	0	0	0	0	0	0	0	0	0	0	0	0	0	0
ACOAD2f_FWD_GMET_RS11135-MONOMER	0	0	0	0	0	0	0	0	0	0	0	0	0	0
ACOAD2f_REV_GMET_RS16575-MONOMER	0	0	0	0	0	0	0	0	0	0	0	0	0	0
ACOAD2f_FWD_GMET_RS16575-MONOMER	0	0	0	0	-7.20888e-39	0	0	0	0	0	0	0	0	0
ACOAD2f_REV_GMET_RS08630-MONOMER	0	0	0	0	0	0	0	0	0	0	0	0	0	0
ACOAD2f_FWD_GMET_RS08630-MONOMER	0	0	0	0	0	0	0	0	0	0	0	0	0	0
ACOAD3f_REV_GMET_RS11440-MONOMER	0	0	0	0	0	0	0	0	0	0	0	0	0	0
ACOAD3f_FWD_GMET_RS11440-MONOMER	0	0	0	0	0	0	0	0	0	0	0	0	0	0
ACOAD3f_REV_GMET_RS11070-MONOMER	0	0	0	0	0	0	0	0	0	0	0	0	0	0
ACOAD3f_FWD_GMET_RS11070-MONOMER	0	0	0	0	0	0	0	0	0	0	0	0	0	0
ACOAD3f_REV_GMET_RS16570-MONOMER	0	0	0	0	0	0	0	0	0	0	0	0	0	0
ACOAD3f_FWD_GMET_RS16570-MONOMER	0	0	0	0	0	0	0	0	0	0	0	0	0	0
ACOAD3f_REV_GMET_RS11075-MONOMER	1.08484e-23	0	0	0	0	0	0	0	0	0	0	0	0	0
ACOAD3f_FWD_GMET_RS11075-MONOMER	0	0	0	0	0	0	0	0	0	0	0	0	0	0
ACOAD3f_REV_GMET_RS08605-MONOMER	0	0	0	0	0	0	0	0	0	0	0	0	0	0
ACOAD3f_FWD_GMET_RS08605-MONOMER	0	0	0	0	0	0	0	0	0	0	0	0	0	0
ACOAD3f_REV_GMET_RS11135-MONOMER	0	0	0	0	0	0	0	0	0	0	0	0	0	0
ACOAD3f_FWD_GMET_RS11135-MONOMER	0	0	0	0	0	0	0	0	0	0	0	0	0	0
ACOAD3f_REV_GMET_RS16575-MONOMER	0	0	0	0	0	0	0	0	0	0	0	0	0	0
ACOAD3f_FWD_GMET_RS16575-MONOMER	0	0	0	0	0	0	0	0	0	0	0	0	0	0
ACOAD3f_REV_GMET_RS08630-MONOMER	0	0	0	0	0	0	0	0	0	0	0	0	0	0
ACOAD3f_FWD_GMET_RS08630-MONOMER	0	0	0	0	0	0	0	0	0	0	0	0	0	0
ACOAD4f_REV_GMET_RS11440-MONOMER	0	0	0	0	0	0	0	0	0	0	0	0	0	0
ACOAD4f_FWD_GMET_RS11440-MONOMER	0	0	0	0	0	0	0	0	0	0	0	0	0	0
ACOAD4f_REV_GMET_RS11070-MONOMER	0	0	0	0	0	0	0	0	0	0	0	0	0	0
ACOAD4f_FWD_GMET_RS11070-MONOMER	0	0	0	0	0	0	0	0	0	0	0	0	0	0
ACOAD4f_REV_GMET_RS16570-MONOMER	0	0	0	0	0	0	0	0	0	0	0	0	0	0
ACOAD4f_FWD_GMET_RS16570-MONOMER	0	0	0	0	0	0	0	0	0	0	0	0	0	0
ACOAD4f_REV_GMET_RS11075-MONOMER	0	0	0	0	0	0	0	0	0	0	0	0	0	0
ACOAD4f_FWD_GMET_RS11075-MONOMER	1.08484e-23	0	0	0	0	0	0	0	0	0	0	0	0	0
ACOAD4f_REV_GMET_RS08605-MONOMER	0	0	0	0	0	0	0	0	0	0	0	0	0	0
ACOAD4f_FWD_GMET_RS08605-MONOMER	0	0	0	0	0	0	0	0	0	0	0	0	0	0
ACOAD4f_REV_GMET_RS11135-MONOMER	0	0	0	0	0	0	0	0	0	0	0	0	0	0
ACOAD4f_FWD_GMET_RS11135-MONOMER	0	0	0	0	0	0	0	0	0	0	0	0	0	0
ACOAD4f_REV_GMET_RS16575-MONOMER	0	0	0	0	0	0	0	0	0	0	0	0	0	0
ACOAD4f_FWD_GMET_RS16575-MONOMER	0	0	0	0	0	0	0	0	0	0	0	0	0	0
ACOAD4f_REV_GMET_RS08630-MONOMER	0	0	0	0	0	0	0	0	0	0	0	0	0	0
ACOAD4f_FWD_GMET_RS08630-MONOMER	0	0	0	0	0	0	0	0	0	0	0	0	0	0
ACt2ipp_REV_CPLX_dummy	0	0	0	0	0	0	0	0	0	0	0	0	0	0
ACt2ipp_FWD_CPLX_dummy	0	0	0	0	0	0	0	0	0	0	0	0	0	0
ACt2rpp_REV_GMET_RS15200-MONOMER	0	0	0	0	0	0	0	0	0	0	0	0	0	0
ACt2rpp_FWD_GMET_RS15200-MONOMER	0	0	0	0	0	0	0	0	0	46.5667	46.5667	46.5667	46.5667	46.5667
ACt2rpp_REV_GMET_RS03705-MONOMER	0	0	0	0	0	0	0	0	0	0	0	0	0	0
ACt2rpp_FWD_GMET_RS03705-MONOMER	0	0	0	0	0	0	0	0	0	0	0	0	0	0
ACt2rpp_REV_GMET_RS16480-MONOMER	0	0	0	0	0	0	0	0	0	0	0	0	0	0
ACt2rpp_FWD_GMET_RS16480-MONOMER	4.65667	9.31333	13.97	18.6267	23.2833	27.94	32.5967	37.2533	41.91	0	0	0	0	0
ACt4pp_REV_GMET_RS15200-MONOMER	0	0	0	0	0	0	0	0	0	0	0	0	0	0
ACt4pp_FWD_GMET_RS15200-MONOMER	0	0	0	0	0	0	0	0	0	0	0	0	0	0
ACt4pp_REV_GMET_RS03705-MONOMER	0	0	0	0	0	0	0	0	0	0	0	0	0	0
ACt4pp_FWD_GMET_RS03705-MONOMER	0	0	0	0	0	0	0	0	0	0	0	0	0	0
ACt4pp_REV_GMET_RS16480-MONOMER	0	0	0	0	0	0	0	0	0	0	0	0	0	0
ACt4pp_FWD_GMET_RS16480-MONOMER	0	0	0	0	0	0	0	0	0	0	0	0	0	0
ACtex_REV_GMET_RS09225-MONOMER	0	0	0	0	0	0	0	0	0	0	0	0	0	0
ACtex_FWD_GMET_RS09225-MONOMER	0	0	0	0	0	0	0	0	0	0	0	0	0	0
ACtex_REV_GMET_RS13670-MONOMER	0	0	0	0	0	0	0	0	0	0	0	0	0	0
ACtex_FWD_GMET_RS13670-MONOMER	4.65667	9.31333	13.97	18.6267	23.2833	27.94	32.5967	37.2533	41.91	46.5667	46.5667	46.5667	46.5667	46.5667
ADCL_REV_GMET_RS15095-MONOMER	0	0	0	0	0	0	0	0	0	0	0	0	0	0
ADCL_FWD_GMET_RS15095-MONOMER	0	0	0	0	6.20117e-35	0	0	0	0	0	0	0	0	0
ADCPS1_REV_GMET_RS02430-MONOMER	0	0	0	0	0	0	0	0	0	0	0	0	0	0
ADCPS1_FWD_GMET_RS02430-MONOMER	0	0	0	0	0	0	0	0	0	0	0	0	0	0
ADCPS2_REV_GMET_RS02430-MONOMER	0	0	0	0	0	0	0	0	0	0	0	0	0	0
ADCPS2_FWD_GMET_RS02430-MONOMER	2.28373e-10	1.13362e-09	2.60129e-09	4.65536e-09	7.08805e-09	9.84852e-09	1.27689e-08	1.59103e-08	1.9147e-08	2.44407e-08	2.44407e-08	2.44407e-08	2.44407e-08	2.44407e-08
ACOAD5f_REV_GMET_RS11440-MONOMER	0	0	0	0	0	0	0	0	0	0	0	0	0	0
ACOAD5f_FWD_GMET_RS11440-MONOMER	0	3.28864e-23	0	0	0	0	0	0	0	0	0	0	0	0
ACOAD5f_REV_GMET_RS11070-MONOMER	0	0	0	0	0	0	0	0	0	0	0	0	0	0
ACOAD5f_FWD_GMET_RS11070-MONOMER	0	0	0	0	0	0	0	0	0	0	0	0	0	0
ACOAD5f_REV_GMET_RS16570-MONOMER	0	0	0	0	0	0	0	0	0	0	0	0	0	0
ACOAD5f_FWD_GMET_RS16570-MONOMER	0	0	0	0	0	0	0	0	0	0	0	0	0	0
ACOAD5f_REV_GMET_RS11075-MONOMER	1.08484e-23	0	0	0	0	0	0	0	0	0	0	0	0	0
ACOAD5f_FWD_GMET_RS11075-MONOMER	0	0	0	0	0	0	0	0	0	0	0	0	0	0
ACOAD5f_REV_GMET_RS08605-MONOMER	0	0	0	0	0	0	0	0	0	0	0	0	0	0
ACOAD5f_FWD_GMET_RS08605-MONOMER	0	-3.28864e-23	0	1.53692e-57	0	0	0	0	0	0	0	0	0	0
ACOAD5f_REV_GMET_RS11135-MONOMER	0	0	0	0	0	0	0	0	0	0	0	0	0	0
ACOAD5f_FWD_GMET_RS11135-MONOMER	0	0	0	0	0	0	0	0	0	0	0	0	0	0
ACOAD5f_REV_GMET_RS16575-MONOMER	0	0	0	0	0	0	0	0	0	0	0	0	0	0
ACOAD5f_FWD_GMET_RS16575-MONOMER	0	0	0	0	0	0	0	0	0	0	0	0	0	0
ACOAD5f_REV_GMET_RS08630-MONOMER	0	0	0	0	0	0	0	0	0	0	0	0	0	0
ACOAD5f_FWD_GMET_RS08630-MONOMER	0	0	0	0	0	0	0	0	0	0	0	0	0	0
ACOAD6f_REV_GMET_RS11440-MONOMER	0	0	0	0	0	0	0	0	0	0	0	0	0	0
ACOAD6f_FWD_GMET_RS11440-MONOMER	0	0	0	0	0	0	0	0	0	0	0	0	0	0
ACOAD6f_REV_GMET_RS11070-MONOMER	0	0	0	0	0	0	0	0	0	0	0	0	0	0
ACOAD6f_FWD_GMET_RS11070-MONOMER	0	0	0	0	0	0	0	0	0	0	0	0	0	0
ACOAD6f_REV_GMET_RS16570-MONOMER	0	0	0	0	0	0	0	0	0	0	0	0	0	0
ACOAD6f_FWD_GMET_RS16570-MONOMER	0	0	0	0	0	0	0	0	0	0	0	0	0	0
ACOAD6f_REV_GMET_RS11075-MONOMER	0	0	0	0	2.00724e-27	0	0	0	0	0	0	0	0	0
ACOAD6f_FWD_GMET_RS11075-MONOMER	1.08484e-23	0	0	0	0	0	0	0	0	0	0	0	0	0
ACOAD6f_REV_GMET_RS08605-MONOMER	0	0	0	0	0	0	0	0	0	0	0	0	0	0
ACOAD6f_FWD_GMET_RS08605-MONOMER	0	0	0	0	0	0	0	0	0	0	0	0	0	0
ACOAD6f_REV_GMET_RS11135-MONOMER	0	0	0	0	0	0	0	0	0	0	0	0	0	0
ACOAD6f_FWD_GMET_RS11135-MONOMER	0	0	0	0	0	0	0	0	0	0	0	0	0	0
ACOAD6f_REV_GMET_RS16575-MONOMER	0	0	0	0	-2.00724e-27	0	0	0	0	0	0	0	0	0
ACOAD6f_FWD_GMET_RS16575-MONOMER	0	0	0	0	0	0	0	0	0	0	0	0	0	0
ACOAD6f_REV_GMET_RS08630-MONOMER	0	0	0	0	0	0	0	0	0	0	0	0	0	0
ACOAD6f_FWD_GMET_RS08630-MONOMER	0	0	0	0	0	0	0	0	0	0	0	0	0	0
ACOAD7f_REV_GMET_RS11440-MONOMER	0	0	0	0	0	0	0	0	0	0	0	0	0	0
ACOAD7f_FWD_GMET_RS11440-MONOMER	0	0	0	0	0	0	0	0	0	0	0	0	0	0
ACOAD7f_REV_GMET_RS11070-MONOMER	0	0	0	0	0	0	0	0	0	0	0	0	0	0
ACOAD7f_FWD_GMET_RS11070-MONOMER	0	0	0	0	0	0	0	0	0	0	0	0	0	0
ACOAD7f_REV_GMET_RS16570-MONOMER	0	0	0	0	0	0	0	0	0	0	0	0	0	0
ACOAD7f_FWD_GMET_RS16570-MONOMER	0	0	0	0	0	0	0	0	0	0	0	0	0	0
ACOAD7f_REV_GMET_RS11075-MONOMER	0	0	0	0	0	0	5.69376e-33	0	0	0	0	0	0	0
ACOAD7f_FWD_GMET_RS11075-MONOMER	1.08484e-23	0	0	0	1.87934e-33	0	0	0	0	0	0	0	0	0
ACOAD7f_REV_GMET_RS08605-MONOMER	0	0	0	0	0	0	0	0	0	0	0	0	0	0
ACOAD7f_FWD_GMET_RS08605-MONOMER	0	0	0	0	0	0	0	0	0	0	0	0	0	0
ACOAD7f_REV_GMET_RS11135-MONOMER	0	0	0	0	0	0	0	0	0	0	0	0	0	0
ACOAD7f_FWD_GMET_RS11135-MONOMER	0	0	0	0	0	0	0	0	0	0	0	0	0	0
ACOAD7f_REV_GMET_RS16575-MONOMER	0	0	0	0	0	0	0	0	-2.32105e-34	0	0	0	0	0
ACOAD7f_FWD_GMET_RS16575-MONOMER	0	0	0	0	0	0	0	0	0	0	0	0	0	0
ACOAD7f_REV_GMET_RS08630-MONOMER	0	0	0	0	0	0	0	0	0	0	0	0	0	0
ACOAD7f_FWD_GMET_RS08630-MONOMER	0	0	0	0	0	0	0	0	0	0	0	0	0	0
ADCS_REV_GMET_RS15095-MONOMER	0	0	0	0	0	0	0	0	0	0	0	0	0	0
ADCS_FWD_GMET_RS15095-MONOMER	0	0	0	0	6.20117e-35	0	0	0	0	0	0	0	0	0
ACOAD8f_REV_GMET_RS11440-MONOMER	0	0	0	0	0	0	0	0	0	0	0	0	0	0
ACOAD8f_FWD_GMET_RS11440-MONOMER	0	0	0	0	0	0	0	0	0	0	0	0	0	0
ACOAD8f_REV_GMET_RS11070-MONOMER	0	0	0	0	0	0	0	0	0	0	0	0	0	0
ACOAD8f_FWD_GMET_RS11070-MONOMER	0	0	0	0	0	0	0	0	0	0	0	0	0	0
ACOAD8f_REV_GMET_RS16570-MONOMER	0	0	0	0	0	0	0	0	0	0	0	0	0	0
ACOAD8f_FWD_GMET_RS16570-MONOMER	0	0	0	0	0	0	0	0	0	0	0	0	0	0
ACOAD8f_REV_GMET_RS11075-MONOMER	1.08484e-23	0	0	0	0	0	0	0	0	0	0	0	0	0
ACOAD8f_FWD_GMET_RS11075-MONOMER	0	0	0	0	0	0	0	0	0	0	0	0	0	0
ACOAD8f_REV_GMET_RS08605-MONOMER	0	0	0	0	0	0	0	0	0	0	0	0	0	0
ACOAD8f_FWD_GMET_RS08605-MONOMER	0	0	0	0	0	0	0	0	0	0	0	0	0	0
ACOAD8f_REV_GMET_RS11135-MONOMER	0	0	0	0	0	0	0	0	0	0	0	0	0	0
ACOAD8f_FWD_GMET_RS11135-MONOMER	0	0	0	0	0	0	0	0	0	0	0	0	0	0
ACOAD8f_REV_GMET_RS16575-MONOMER	0	0	0	0	0	0	0	0	0	0	0	0	0	0
ACOAD8f_FWD_GMET_RS16575-MONOMER	0	0	0	0	0	0	0	0	0	0	0	0	0	0
ACOAD8f_REV_GMET_RS08630-MONOMER	0	0	0	0	0	0	0	0	0	0	0	0	0	0
ACOAD8f_FWD_GMET_RS08630-MONOMER	0	0	0	0	0	0	0	0	0	0	0	0	0	0
ACOATA_REV_GMET_RS08530-MONOMER	0	0	0	0	0	0	0	0	0	0	0	0	0	0
ACOATA_FWD_GMET_RS08530-MONOMER	0	0	0	0	0	0	0	0	0	0	0	0	0	0
ACOATA_REV_GMET_RS16400-MONOMER	0	0	0	0	0	0	0	0	0	0	0	0	0	0
ACOATA_FWD_GMET_RS16400-MONOMER	0	0	0	0	0	0	0	0	0	0	0	0	0	0
ACOATA_REV_GMET_RS08060-MONOMER	0	0	0	0	0	0	0	0	0	0	0	0	0	0
ACOATA_FWD_GMET_RS08060-MONOMER	0	0	0	3.12994e-26	0	0	0	0	-1.24412e-34	0	0	0	0	0
ACOATA_REV_GMET_RS08040-MONOMER	0	0	0	5.33463e-18	0	0	0	0	0	0	0	0	0	0
ACOATA_FWD_GMET_RS08040-MONOMER	0	0	0	5.33463e-18	0	0	0	0	0	0	0	0	0	0
ACONTa_REV_GMET_RS05080-MONOMER_mod_4fe4s(1)	0	0	0	0	0	0	0	0	0	0	0	0	0	0
ACONTa_FWD_GMET_RS05080-MONOMER_mod_4fe4s(1)	4.33467	8.59552	12.869	9.16652	21.4344	25.7361	30.0481	34.3732	38.71	1.04606e-11	0	0	0	0
ACONTa_REV_GMET_RS13850-MONOMER	0	0	0	0	0	0	0	0	0	0	0	0	0	0
ACONTa_FWD_GMET_RS13850-MONOMER	0	0	0	7.97782	0	0	0	0	0	42.992	42.992	42.992	42.992	42.992
ACONTa_REV_GMET_RS09660-MONOMER_mod_4fe4s(1)	0	0	0	0	0	0	0	0	0	0	0	0	0	0
ACONTa_FWD_GMET_RS09660-MONOMER_mod_4fe4s(1)	0	0	0	0	0	0	0	0	0	0	0	0	0	0
ADCYRS_REV_GMET_RS02425-MONOMER	0	0	0	0	0	0	0	0	0	0	0	0	0	0
ADCYRS_FWD_GMET_RS02425-MONOMER	2.28373e-10	1.13362e-09	2.60129e-09	4.65536e-09	7.08805e-09	9.84852e-09	1.27689e-08	1.59103e-08	1.9147e-08	2.44407e-08	2.44407e-08	2.44407e-08	2.44407e-08	2.44407e-08
ADD_REV_GMET_RS11085-MONOMER_mod_mn2(1)	0	0	0	0	0	0	0	0	0	0	0	0	0	0
ADD_FWD_GMET_RS11085-MONOMER_mod_mn2(1)	0	0	0	0	0	0	0	0	0	0	0	0	0	0
ADK1_REV_GMET_RS03255-MONOMER_mod_mg2(1)	0	0	0	0	0	0	0	0	0	0	0	0	0	0
ADK1_FWD_GMET_RS03255-MONOMER_mod_mg2(1)	0.760931	1.701	1.23708	1.68305	2.14448	2.61439	3.09346	3.58075	4.0768	4.62783	4.62783	4.62783	4.62783	4.62783
ALAD_L_REV_GMET_RS05515-MONOMER	0	0	0	0	0	0	0	0	0	0	0	0	0	0
ALAD_L_FWD_GMET_RS05515-MONOMER	5.12269e-42	0	0	0	0	0	0	0	0	0	0	0	0	0
ALAGLUE_REV_CPLX_dummy	0	0	0	0	0	0	0	0	0	0	0	0	0	0
ALAGLUE_FWD_CPLX_dummy	0	0	0	0	0	0	0	0	0	0	0	0	0	0
ALAR_REV_GMET_RS14595-MONOMER_mod_pydx5p(1)	0.00832745	0.0176097	0	0	0	0	0	0	0	0	0	0	0	0
ALAR_FWD_GMET_RS14595-MONOMER_mod_pydx5p(1)	0.00832745	0.0176097	0	-6.04268e-31	-4.96335e-32	7.49025e-34	6.11257e-27	1.45337e-32	-1.2356e-32	0	0	0	0	0
ALATA_L_REV_GMET_RS15900-MONOMER	0.0172866	0.038797	0.0595535	0.0798551	0.0993448	0.118108	0.137441	0.155155	0.172207	0.187293	0.187293	0.187293	0.187293	0.187293
ALATA_L_FWD_GMET_RS15900-MONOMER	0	0	0	0	0	0	0	0	0	0	0	0	0	0
ALATRS_REV_GMET_RS01010-MONOMER_mod_zn2(4)	0	0	0	0	0	0	0	0	0	0	0	0	0	0
ALATRS_FWD_GMET_RS01010-MONOMER_mod_zn2(4)	0	0	0	0	0	0	0	0	0	-9.207e-46	0	0	0	0
ALCD1_REV_GMET_RS05275-MONOMER	0	0	0	0	0	0	0	0	0	0	0	0	0	0
ALCD1_FWD_GMET_RS05275-MONOMER	0	0	0	0	0	0	0	0	0	1.05125e-40	0	0	0	0
ALCD19_REV_GMET_RS05235-MONOMER	0	0	0	0	0	0	0	0	0	0	0	0	0	0
ALCD19_FWD_GMET_RS05235-MONOMER	0	0	0	0	0	0	0	0	0	0	0	0	0	0
ALCD2x_REV_GMET_RS05235-MONOMER	0	0	0	0	0	0	0	0	0	0	0	0	0	0
ALCD2x_FWD_GMET_RS05235-MONOMER	0	0	0	0	0	0	0	0	0	0	0	0	0	0
ALCD2x_REV_GMET_RS05275-MONOMER	0	0	0	0	0	0	0	0	0	0	0	0	0	0
ALCD2x_FWD_GMET_RS05275-MONOMER	0	0	0	0	0	0	0	0	0	0	0	0	0	0
ALCD3ir_REV_GMET_RS05235-MONOMER	0	0	0	0	0	0	0	0	0	0	0	0	0	0
ALCD3ir_FWD_GMET_RS05235-MONOMER	0	0	0	0	0	0	0	0	0	0	0	0	0	0
ALCD3ir_REV_GMET_RS05275-MONOMER	0	0	0	0	0	0	0	0	0	0	0	0	0	0
ALCD3ir_FWD_GMET_RS05275-MONOMER	0	0	0	0	0	0	0	0	0	0	0	0	0	0
ALCD4_REV_GMET_RS05235-MONOMER	0	0	0	0	0	0	0	0	0	0	0	0	0	0
ALCD4_FWD_GMET_RS05235-MONOMER	0	0	0	0	0	0	0	0	0	0	0	0	0	0
ALCD4_REV_GMET_RS05275-MONOMER	0	0	0	0	0	0	0	0	0	0	0	0	0	0
ALCD4_FWD_GMET_RS05275-MONOMER	0	0	0	0	0	0	0	0	0	0	0	0	0	0
ALDD2x_REV_GMET_RS03950-MONOMER	0	0	0	0	0	0	0	0	0	0	0	0	0	0
ALDD2x_FWD_GMET_RS03950-MONOMER	0	0	0	0	0	0.00104161	0.0030868	0.00577387	0.00903681	0	0	0	0	0
AM3PA_REV_GMET_RS07185-MONOMER	0	0	0	0	0	0	0	0	0	0	0	0	0	0
AM3PA_FWD_GMET_RS07185-MONOMER	0	0	0	0	0	0	0	0	0	0	0	0	0	0
AM3PA_REV_GMET_RS05980-MONOMER	0	0	0	0	0	0	0	0	0	0	0	0	0	0
AM3PA_FWD_GMET_RS05980-MONOMER	0	0	0	0	0	0	0	0	0	0	0	0	0	0
AM4PA_REV_GMET_RS07185-MONOMER	0	0	0	0	0	0	0	0	0	0	0	0	0	0
AM4PA_FWD_GMET_RS07185-MONOMER	0	0	0	0	0	0	0	0	0	0	0	0	0	0
AM4PA_REV_GMET_RS05980-MONOMER	0	0	0	0	0	0	0	0	0	0	0	0	0	0
AM4PA_FWD_GMET_RS05980-MONOMER	0	0	0	0	0	0	0	0	0	0	0	0	0	0
AM4PCP_REV_CPLX_dummy	0	0	0	0	0	0	0	0	0	0	0	0	0	0
AM4PCP_FWD_CPLX_dummy	0	0	0	0	0	0	0	0	0	0	0	0	0	0
AMALT1_REV_GMET_RS12045-MONOMER	0	0	0	0	0	0	0	0	0	0	0	0	0	0
AMALT1_FWD_GMET_RS12045-MONOMER	0	0	0	0	0	0	0	0	0	0	0	0	0	0
AMALT2_REV_GMET_RS12045-MONOMER	0	0	0	0	0	0	0	0	0	0	0	0	0	0
AMALT2_FWD_GMET_RS12045-MONOMER	0	0	0	0	0	0	0	0	0	0	0	0	0	0
AMALT3_REV_GMET_RS12045-MONOMER	0	0	0	0	0	0	0	0	0	0	0	0	0	0
AMALT3_FWD_GMET_RS12045-MONOMER	0	0	0	0	0	0	0	0	0	0	0	0	0	0
AMALT4_REV_GMET_RS12045-MONOMER	0	0	0	0	0	0	0	0	0	0	0	0	0	0
AMALT4_FWD_GMET_RS12045-MONOMER	0	0	0	0	0	0	0	0	0	0	0	0	0	0
AMAOTr_REV_GMET_RS07945-MONOMER_mod_pydx5p(1)	0	0	0	0	0	0	0	0	0	0	0	0	0	0
AMAOTr_FWD_GMET_RS07945-MONOMER_mod_pydx5p(1)	0	0	0	0	0	0	0	0	0	0	0	0	0	0
AMMQLT8_REV_GMET_RS05850-MONOMER	0	0	0	0	0	0	0	0	0	0	0	0	0	0
AMMQLT8_FWD_GMET_RS05850-MONOMER	0	0	0	0	0	0	0	0	0	0	0	0	0	0
AMPMS2_REV_GMET_RS14605-MONOMER	0	0	0	0	0	0	0	0	0	0	0	0	0	0
AMPMS2_FWD_GMET_RS14605-MONOMER	1.14776e-08	5.75723e-08	1.35862e-07	2.47362e-07	3.85976e-07	5.50213e-07	7.38277e-07	9.46083e-07	1.1716e-06	1.30484e-06	1.30484e-06	1.30484e-06	1.30484e-06	1.30484e-06
ANHMK_REV_CPLX_dummy	0	0	0	0	0	0	0	0	0	0	0	0	0	0
ANHMK_FWD_CPLX_dummy	0	0	0	0	0	0	0	0	0	0	0	0	0	0
ANPRT_REV_GMET_RS12555-MONOMER	0	0	0	0	0	0	0	0	0	0	0	0	0	0
ANPRT_FWD_GMET_RS12555-MONOMER	0.00187165	0.00415988	0.00620404	0.00836386	0.0102724	0.0120552	0.0140469	0.0156791	0.0172026	0.0185822	0.0185822	0.0185822	0.0185822	0.0185822
ANS_REV_CPLX_ANS-0_mod_mg2(1)	0	0	0	0	0	0	0	0	0	0	0	0	0	0
ANS_FWD_CPLX_ANS-0_mod_mg2(1)	0.00187165	0.00415988	0.00620404	0.00836386	0.0102724	0.0120552	0.0140469	0.0156791	0.0172026	0.0185822	0.0185822	0.0185822	0.0185822	0.0185822
AOXSr2_REV_GMET_RS04215-MONOMER_mod_pydx5p(1)	0	0	0	0	0	0	0	0	0	0	0	0	0	0
AOXSr2_FWD_GMET_RS04215-MONOMER_mod_pydx5p(1)	0	0	0	0	0	0	0	0	0	0	0	0	0	0
APG3PAT120_REV_GMET_RS15145-MONOMER	0	0	0	0	0	0	0	0	0	0	0	0	0	0
APG3PAT120_FWD_GMET_RS15145-MONOMER	0	0	0	0	0	0	0	0	0	0	0	0	0	0
APG3PAT140_REV_GMET_RS15145-MONOMER	0	0	0	0	0	0	0	0	0	0	0	0	0	0
APG3PAT140_FWD_GMET_RS15145-MONOMER	0	0	0	0	0	0	0	0	0	0	0	0	0	0
APG3PAT141_REV_GMET_RS15145-MONOMER	0	0	0	0	0	0	0	0	0	0	0	0	0	0
APG3PAT141_FWD_GMET_RS15145-MONOMER	0	0	0	0	0	0	0	0	0	0	0	0	0	0
APG3PAT160_REV_GMET_RS15145-MONOMER	0	0	0	0	0	0	0	0	0	0	0	0	0	0
APG3PAT160_FWD_GMET_RS15145-MONOMER	0	0	0	0	-9.39671e-34	0	0	0	0	0	0	0	0	0
APG3PAT161_REV_GMET_RS15145-MONOMER	0	0	0	0	0	0	0	0	0	0	0	0	0	0
APG3PAT161_FWD_GMET_RS15145-MONOMER	0	0	0	0	9.39671e-34	0	0	0	0	0	0	0	0	0
APG3PAT180_REV_GMET_RS15145-MONOMER	0	0	0	0	0	0	0	0	0	0	0	0	0	0
APG3PAT180_FWD_GMET_RS15145-MONOMER	0	0	0	0	0	0	0	0	0	0	0	0	0	0
APG3PAT181_REV_GMET_RS15145-MONOMER	0	0	0	0	0	0	0	0	0	0	0	0	0	0
APG3PAT181_FWD_GMET_RS15145-MONOMER	0	0	0	0	0	0	0	0	0	0	0	0	0	0
APH120_REV_GMET_RS13680-MONOMER	0	0	0	0	0	0	0	0	0	0	0	0	0	0
APH120_FWD_GMET_RS13680-MONOMER	0	0	0	0	0	0	0	0	0	0	0	0	0	0
APH140_REV_GMET_RS13680-MONOMER	0	0	0	0	0	0	0	0	0	0	0	0	0	0
APH140_FWD_GMET_RS13680-MONOMER	0	0	0	0	0	0	0	0	0	0	0	0	0	0
APH141_REV_GMET_RS13680-MONOMER	0	0	0	0	0	0	0	0	0	0	0	0	0	0
APH141_FWD_GMET_RS13680-MONOMER	0	0	0	0	0	0	0	0	0	0	0	0	0	0
APH160_REV_GMET_RS13680-MONOMER	0	0	0	0	0	0	0	0	0	0	0	0	0	0
APH160_FWD_GMET_RS13680-MONOMER	0	0	0	0	9.39671e-34	0	0	0	0	0	0	0	0	0
APH161_REV_GMET_RS13680-MONOMER	0	0	0	0	0	0	0	0	0	0	0	0	0	0
APH161_FWD_GMET_RS13680-MONOMER	0	0	0	0	-9.39671e-34	0	0	0	0	0	0	0	0	0
APH180_REV_GMET_RS13680-MONOMER	0	0	0	0	0	0	0	0	0	0	0	0	0	0
APH180_FWD_GMET_RS13680-MONOMER	0	0	0	0	0	0	0	0	0	0	0	0	0	0
APH181_REV_GMET_RS13680-MONOMER	0	0	0	0	0	0	0	0	0	0	0	0	0	0
APH181_FWD_GMET_RS13680-MONOMER	0	0	0	0	0	0	0	0	0	0	0	0	0	0
APRAUR_REV_GMET_RS08160-MONOMER	0	0	0	0	0	0	0	0	0	0	0	0	0	0
APRAUR_FWD_GMET_RS08160-MONOMER	3.60531e-10	1.82881e-09	4.33758e-09	7.83716e-09	1.22031e-08	1.73523e-08	2.31576e-08	2.95918e-08	3.65467e-08	4.38484e-08	4.38484e-08	4.38484e-08	4.38484e-08	4.38484e-08
APSR_REV_GMET_RS14320-MONOMER	0	0	0	0	0	0	0	0	0	0	0	0	0	0
APSR_FWD_GMET_RS14320-MONOMER	0	0	0	0	0	0	0	0	0	0	0	0	0	0
ARGDC_REV_GMET_RS04525-MONOMER_mod_mg2(1)_mod_pydx5p(4)	0	0	0	0	0	0	0	0	0	0	0	0	0	0
ARGDC_FWD_GMET_RS04525-MONOMER_mod_mg2(1)_mod_pydx5p(4)	0	0	0	-8.65538e-31	0	0	0	0	0	0	0	0	0	0
ARGSL_REV_GMET_RS01050-MONOMER	0.00569971	0.0122575	0.0173616	0.0229929	0.0271707	0	0	0	0	0	0	0	0	0
ARGSL_FWD_GMET_RS01050-MONOMER	0.0200818	0.0431868	0.0611703	0.0810111	0.0957308	0.0771654	0.0850265	0.0902863	0.0938497	0.0990355	0.0990355	0.0990355	0.0990355	0.0990355
ARGSS_REV_GMET_RS01035-MONOMER_mod_mg2(1)	0	0	0	0	0	0	0	0	0	0	0	0	0	0
ARGSS_FWD_GMET_RS01035-MONOMER_mod_mg2(1)	0.0143821	0.0309294	0.0438087	0.0580182	0.0685601	0.0771654	0.0850265	0.0902863	0.0938497	0.0990355	0.0990355	0.0990355	0.0990355	0.0990355
ARGTRS_REV_GMET_RS07225-MONOMER_mod_mg2(1)	0	0	0	0	0	0	0	0	0	0	0	0	0	0
ARGTRS_FWD_GMET_RS07225-MONOMER_mod_mg2(1)	1.1302e-34	-2.95169e-29	7.44304e-28	0	7.52416e-33	1.18962e-33	1.56445e-27	2.38839e-34	-9.72677e-34	3.66804e-46	0	0	0	0
ASAD_REV_GMET_RS03015-MONOMER	0.0100745	0.0227832	0.0975626	0	0	0	0	0	0	0	0	0	0	0
ASAD_FWD_GMET_RS03015-MONOMER	0.018864	0.0416367	0	0	0	0	0	0	0	0	0	0	0	0
ASAD_REV_GMET_RS03020-MONOMER	0.0323554	0.0720263	0.0466987	0.110743	0.138592	0.166807	0.194197	0.22237	0.250405	0.264159	0.264159	0.264159	0.264159	0.264159
ASAD_FWD_GMET_RS03020-MONOMER	0	0	0.0623838	0	0	0	0	0	0	0	0	0	0	0
ASNS1_REV_GMET_RS10220-MONOMER	0	0	0	0	0	0	0	0	0	0	0	0	0	0
ASNS1_FWD_GMET_RS10220-MONOMER	0	0	0	0	0	0	0	0	0	0.0655974	0.0655974	0.0655974	0.0655974	0.0655974
ASNS1_REV_GMET_RS10950-MONOMER_mod_mg2(1)	0	0	0	0	0	0	0	0	0	0	0	0	0	0
ASNS1_FWD_GMET_RS10950-MONOMER_mod_mg2(1)	0.00624455	0.0139771	0.0208994	0.0286164	0.0354935	0.0420749	0.0477746	0.0535969	0.0591158	0	0	0	0	0
ASNTRS_REV_GMET_RS12145-MONOMER	0	0	0	0	0	0	0	0	0	0	0	0	0	0
ASNTRS_FWD_GMET_RS12145-MONOMER	0	0	0	0	0	0	0	0	0	0	0	0	0	0
ASO3t4pp_REV_GMET_RS02595-MONOMER	0	0	0	0	0	0	0	0	0	0	0	0	0	0
ASO3t4pp_FWD_GMET_RS02595-MONOMER	0	0	0	0	0	0	0	0	0	0	0	0	0	0
ASO4rt2rpp_REV_GMET_RS15695-MONOMER	0	0	0	0	0	0	0	0	0	0	0	0	0	0
ASO4rt2rpp_FWD_GMET_RS15695-MONOMER	0	0	0	0	0	0	0	0	0	0	0	0	0	0
ASO4t4pp_REV_GMET_RS02595-MONOMER	0	0	0	0	0	0	0	0	0	0	0	0	0	0
ASO4t4pp_FWD_GMET_RS02595-MONOMER	0	0	0	0	0	0	0	0	0	0	0	0	0	0
ASO4tex_REV_GMET_RS09225-MONOMER	0	0	0	0	0	0	0	0	0	0	0	0	0	0
ASO4tex_FWD_GMET_RS09225-MONOMER	0	0	0	0	0	0	0	0	0	0	0	0	0	0
ASO4tex_REV_GMET_RS13670-MONOMER	0	0	0	0	0	0	0	0	0	0	0	0	0	0
ASO4tex_FWD_GMET_RS13670-MONOMER	0	0	0	0	0	0	0	0	0	0	0	0	0	0
ASP1DC_REV_GMET_RS08260-MONOMER	0	0	0	0	0	0	0	0	0	0	0	0	0	0
ASP1DC_FWD_GMET_RS08260-MONOMER	0	0	0	4.81594e-24	0	0	0	0	0	0	0	0	0	0
ASPCT_REV_GMET_RS08900-MONOMER	0	0	0	0	0	0	0	0	0	0	0	0	0	0
ASPCT_FWD_GMET_RS08900-MONOMER	0.00683753	0.0146038	0.0227971	0.0314032	0.0401753	0.0491439	0.0588015	0.0680909	0.077411	0.101328	0.101328	0.101328	0.101328	0.101328
ASPK_REV_GMET_RS09500-MONOMER	0	0	0	0	0	0	0	0	0	0	0	0	0	0
ASPK_FWD_GMET_RS09500-MONOMER	0.0235659	0.0531728	0.0818775	0.110743	0.138592	0.166807	0.194197	0.22237	0.250405	0.264159	0.264159	0.264159	0.264159	0.264159
ASPO2_REV_GMET_RS09870-MONOMER_mod_fad(1)	0	0	0	0	0	0	0	0	0	0	0	0	0	0
ASPO2_FWD_GMET_RS09870-MONOMER_mod_fad(1)	1.09613e-09	5.56017e-09	1.31876e-08	2.38274e-08	3.71014e-08	5.27564e-08	7.04063e-08	8.99683e-08	1.11114e-07	1.33313e-07	1.33313e-07	1.33313e-07	1.33313e-07	1.33313e-07
ASPT_REV_GMET_RS15445-MONOMER_mod_cobalt2(1)	0	0	0	0	0	0	0	0	0	0	0	0	0	0
ASPT_FWD_GMET_RS15445-MONOMER_mod_cobalt2(1)	0	0	0	0	0	0	0	0	0	0	0	0	0	0
ASPT_REV_GMET_RS15445-MONOMER_mod_mn2(1)	0	0	0	0	0	0	0	0	0	0	0	0	0	0
ASPT_FWD_GMET_RS15445-MONOMER_mod_mn2(1)	0	0	0	0	0	0	0	0	0	0	0	0	0	0
ASPT_REV_GMET_RS15445-MONOMER_mod_mg2(1)	0	0	0	0	0	0	0	0	0	0	0	0	0	0
ASPT_FWD_GMET_RS15445-MONOMER_mod_mg2(1)	0	0	0	0	0	0	0	0	0	0	0	0	0	0
ASPTA_REV_GMET_RS16665-MONOMER	0	0	0	0	0	0	0	0	0	0	0	0	0	0
ASPTA_FWD_GMET_RS16665-MONOMER	0	0	0	0	0	0	0	0	0	0	0	0	0	0
ASPTA_REV_GMET_RS15900-MONOMER	0	0	0	0	0	0	0	0	0	0	0	0	0	0
ASPTA_FWD_GMET_RS15900-MONOMER	0	0	0	0	0	0	0	0	0	0	0	0	0	0
ASPTA_REV_GMET_RS17215-MONOMER	3.66691e-06	8.7965e-06	1.43071e-05	0	0	0	0	0	0	0	0	0	0	0
ASPTA_FWD_GMET_RS17215-MONOMER	0	0	0	0	0	0	0	0	0	0	0	0	0	0
ASPTA_REV_GMET_RS10485-MONOMER	0	0	0	0	0	0	0	0	0	0	0	0	0	0
ASPTA_FWD_GMET_RS10485-MONOMER	0	0	0	0	0	0	0	0	0	0	0	0	0	0
ASPTA_REV_GMET_RS03670-MONOMER	0.0717324	0.158159	0.240137	0.324386	0.403443	0.480713	0.556715	0.629847	0.700561	0.792055	0.792055	0.792055	0.792055	0.792055
ASPTA_FWD_GMET_RS03670-MONOMER	0	0	0	0	0	0	0	0	0	0	0	0	0	0
ASPTRS_REV_GMET_RS06835-MONOMER	0	0	0	0	0	0	0	0	0	0	0	0	0	0
ASPTRS_FWD_GMET_RS06835-MONOMER	0	0	0	0	0	0	0	0	0	0	0	0	0	0
ASR2_REV_GMET_RS02600-MONOMER	0	0	0	0	0	0	0	0	0	0	0	0	0	0
ASR2_FWD_GMET_RS02600-MONOMER	0	0	0	0	0	0	0	0	0	0	0	0	0	0
ATPPRT_REV_GMET_RS01910-MONOMER	0	0	0	0	0	0	0	0	0	0	0	0	0	0
ATPPRT_FWD_GMET_RS01910-MONOMER	0.00274756	0.0064077	0.0105054	0	0	0	0	0	0	0	0	0	0	0
ATPPRT_REV_GMET_RS09595-MONOMER	0	0	0	0	0	0	0	0	0	0	0	0	0	0
ATPPRT_FWD_GMET_RS09595-MONOMER	0	0	0	0.0141776	0.0182714	0.022485	0.0268993	0.0313551	0.0359076	0.0397665	0.0397665	0.0397665	0.0397665	0.0397665
ATPS10rpp_REV_CPLX_ATPS10rpp-0	0	0	0	0	0	0	0	0	0	0	0	0	0	0
ATPS10rpp_FWD_CPLX_ATPS10rpp-0	1.11963	2.16962	3.23377	4.29703	5.37624	6.46606	7.56437	8.67533	9.79715	10.8818	10.8818	10.8818	10.8818	10.8818
BACCL_REV_GMET_RS10035-MONOMER	0	0	0	0	0	0	0	0	0	0	0	0	0	0
BACCL_FWD_GMET_RS10035-MONOMER	0	0	0	0	0	0	0	0	0	0	0	0	0	0
CDGS1_REV_CPLX_CDGS1-1	0	0	0	0	0	0	0	0	0	0	0	0	0	0
CDGS1_FWD_CPLX_CDGS1-1	0	0	0	0	0	0	0	0	0	0	0	0	0	0
CDGS1_REV_CPLX_CDGS1-3	0	0	0	0	0	0	0	0	0	0	0	0	0	0
CDGS1_FWD_CPLX_CDGS1-3	0	0	0	0	0	0	0	0	0	0	0	0	0	0
CDGS1_REV_CPLX_CDGS1-2	0	0	0	0	0	0	0	0	0	0	0	0	0	0
CDGS1_FWD_CPLX_CDGS1-2	0	0	0	0	0	0	0	0	0	0	0	0	0	0
CDGS1_REV_CPLX_CDGS1-0	0	0	0	0	0	0	0	0	0	0	0	0	0	0
CDGS1_FWD_CPLX_CDGS1-0	0	0	0	0	0	0	0	0	0	0	0	0	0	0
ADK2_REV_GMET_RS03255-MONOMER_mod_mg2(1)	0	0	0	0	0	0	0	0	0	0	0	0	0	0
ADK2_FWD_GMET_RS03255-MONOMER_mod_mg2(1)	0	0	-3.65473e-30	0	1.01935e-33	0	0	0	2.57818e-31	0	0	0	0	0
ADK3_REV_GMET_RS03255-MONOMER_mod_mg2(1)	0.408496	0.913576	0	0	0	0	0	0	0	0	0	0	0	0
ADK3_FWD_GMET_RS03255-MONOMER_mod_mg2(1)	0	0	0	0	0	0	0	0	0	0	0	0	0	0
ADK4_REV_GMET_RS03255-MONOMER_mod_mg2(1)	0	2.92576	0	0	0	0	0	0	0	0	0	0	0	0
ADK4_FWD_GMET_RS03255-MONOMER_mod_mg2(1)	0	2.92576	0	0	0	0	0	0	0	0	0	0	0	0
ADNK1_REV_GMET_RS13460-MONOMER	0	0	0	0	0	0	0	0	0	0	0	0	0	0
ADNK1_FWD_GMET_RS13460-MONOMER	1.02002e-06	2.44691e-06	6.52625e-05	9.31369e-05	0.00012213	0.000152433	0.000183849	0.000216116	0.000249038	0.000278228	0.000278228	0.000278228	0.000278228	0.000278228
ADOCBIK_REV_GMET_RS02330-MONOMER	0	0	0	0	0	0	0	0	0	0	0	0	0	0
ADOCBIK_FWD_GMET_RS02330-MONOMER	0	0	0	0	0	0	0	0	0	0	0	0	0	0
ADOCBLS_REV_GMET_RS02340-MONOMER	0	0	0	0	0	0	0	0	0	0	0	0	0	0
ADOCBLS_FWD_GMET_RS02340-MONOMER	2.28373e-10	1.13362e-09	2.60129e-09	4.65536e-09	7.08805e-09	9.84852e-09	1.27689e-08	1.59103e-08	1.9147e-08	2.44407e-08	2.44407e-08	2.44407e-08	2.44407e-08	2.44407e-08
ADPRDP_REV_GMET_RS09015-MONOMER_mod_mn2(1)	0	0	0	0	0	0	0	0	0	0	0	0	0	0
ADPRDP_FWD_GMET_RS09015-MONOMER_mod_mn2(1)	0	0	0	0	0	0	0	0	0	0	0	0	0	0
ADPRDP_REV_GMET_RS04945-MONOMER	0	0	0	0	0	0	0	0	0	0	0	0	0	0
ADPRDP_FWD_GMET_RS04945-MONOMER	0	0	0	0	0	0	0	0	0	0	0	0	0	0
ADPRDP_REV_GMET_RS05865-MONOMER	0	0	0	0	0	0	0	0	0	0	0	0	0	0
ADPRDP_FWD_GMET_RS05865-MONOMER	0	0	0	0	0	0	0	0	0	0	0	0	0	0
ADPRDP_REV_GMET_RS00240-MONOMER	0	0	0	0	0	0	0	0	0	0	0	0	0	0
ADPRDP_FWD_GMET_RS00240-MONOMER	0	0	0	0	0	0	0	0	0	0	0	0	0	0
ADPRDP_REV_GMET_RS09015-MONOMER_mod_mg2(1)	0	0	0	0	0	0	0	0	0	0	0	0	0	0
ADPRDP_FWD_GMET_RS09015-MONOMER_mod_mg2(1)	0	0	0	0	0	0	0	0	0	0	0	0	0	0
ADPT_REV_GMET_RS07170-MONOMER_mod_mg2(1)	0	0	0	0	0	0	0	0	0	0	0	0	0	0
ADPT_FWD_GMET_RS07170-MONOMER_mod_mg2(1)	0	0	0	0	0	0	0	0	0	0	0	0	0	0
ADPT_REV_GMET_RS07170-MONOMER_mod_mn2(1)	0	0	0	0	0	0	0	0	0	0	0	0	0	0
ADPT_FWD_GMET_RS07170-MONOMER_mod_mn2(1)	1.57139e-05	3.77317e-05	1.35862e-07	2.15034e-25	0	0	0	0	0	0	0	0	0	0
ADSL1r_REV_GMET_RS09815-MONOMER	0	0	0	0	0	0	0	0	0	0	0	0	0	0
ADSL1r_FWD_GMET_RS09815-MONOMER	0.00540374	0.0119885	0.019172	0.026069	0.0334469	0.0410135	0.0490085	0.0569236	0.0649429	0.0770268	0.0770268	0.0770268	0.0770268	0.0770268
ADSL2r_REV_GMET_RS09815-MONOMER	0	0	0	0	0	0	0	0	0	0	0	0	0	0
ADSL2r_FWD_GMET_RS09815-MONOMER	0.00601398	0.0127175	0.019756	0.0271048	0.0345625	0.0421579	0.0503321	0.0581474	0.0659624	0.0888952	0.0888952	0.0888952	0.0888952	0.0888952
ADSS_REV_GMET_RS16335-MONOMER_mod_mg2(1)	0	0	0	0	0	0	0	0	0	0	0	0	0	0
ADSS_FWD_GMET_RS16335-MONOMER_mod_mg2(1)	0.00540374	0.0119885	0.019172	0.026069	0.0334469	0.0410135	0.0490085	0.0569236	0.0649429	0.0770268	0.0770268	0.0770268	0.0770268	0.0770268
AGM3PA_REV_GMET_RS07185-MONOMER	0	0	0	0	0	0	0	0	0	0	0	0	0	0
AGM3PA_FWD_GMET_RS07185-MONOMER	0	0	0	0	0	0	0	0	0	0	0	0	0	0
AGM3PA_REV_GMET_RS05980-MONOMER	0	0	0	0	0	0	0	0	0	0	0	0	0	0
AGM3PA_FWD_GMET_RS05980-MONOMER	0	0	0	0	0	0	0	0	0	0	0	0	0	0
AGM3PApp_REV_GMET_RS07185-MONOMER	0	0	0	0	0	0	0	0	0	0	0	0	0	0
AGM3PApp_FWD_GMET_RS07185-MONOMER	0	0	0	0	0	0	0	0	0	0	0	0	0	0
AGM3PApp_REV_GMET_RS05980-MONOMER	0	0	0	0	0	0	0	0	0	0	0	0	0	0
AGM3PApp_FWD_GMET_RS05980-MONOMER	0	0	0	0	0	0	0	0	0	0	0	0	0	0
AGM3PH_REV_GMET_RS15920-MONOMER	0	0	0	0	0	0	0	0	0	0	0	0	0	0
AGM3PH_FWD_GMET_RS15920-MONOMER	0	0	0	0	0	0	0	0	0	0	0	0	0	0
AGM3PH_REV_GMET_RS04170-MONOMER	0	0	0	0	0	0	0	0	0	0	0	0	0	0
AGM3PH_FWD_GMET_RS04170-MONOMER	0	0	0	0	0	0	0	0	0	0	0	0	0	0
AGM3PH_REV_GMET_RS14650-MONOMER	0	0	0	0	0	0	0	0	0	0	0	0	0	0
AGM3PH_FWD_GMET_RS14650-MONOMER	0	0	0	0	0	0	0	0	0	0	0	0	0	0
AGM3Pt2pp_REV_CPLX_dummy	0	0	0	0	0	0	0	0	0	0	0	0	0	0
AGM3Pt2pp_FWD_CPLX_dummy	0	0	0	0	0	0	0	0	0	0	0	0	0	0
AGM4PA_REV_GMET_RS07185-MONOMER	0	0	0	0	0	0	0	0	0	0	0	0	0	0
AGM4PA_FWD_GMET_RS07185-MONOMER	0	0	0	0	0	0	0	0	0	0	0	0	0	0
AGM4PA_REV_GMET_RS05980-MONOMER	0	0	0	0	0	0	0	0	0	0	0	0	0	0
AGM4PA_FWD_GMET_RS05980-MONOMER	0	0	0	0	0	0	0	0	0	0	0	0	0	0
AGM4PApp_REV_GMET_RS07185-MONOMER	0	0	0	0	0	0	0	0	0	0	0	0	0	0
AGM4PApp_FWD_GMET_RS07185-MONOMER	0	0	0	0	0	0	0	0	0	0	0	0	0	0
AGM4PApp_REV_GMET_RS05980-MONOMER	0	0	0	0	0	0	0	0	0	0	0	0	0	0
AGM4PApp_FWD_GMET_RS05980-MONOMER	0	0	0	0	0	0	0	0	0	0	0	0	0	0
AGM4PCP_REV_CPLX_dummy	0	0	0	0	0	0	0	0	0	0	0	0	0	0
AGM4PCP_FWD_CPLX_dummy	0	0	0	0	0	0	0	0	0	0	0	0	0	0
AGM4PCPpp_REV_CPLX_dummy	0	0	0	0	0	0	0	0	0	0	0	0	0	0
AGM4PCPpp_FWD_CPLX_dummy	0	0	0	0	0	0	0	0	0	0	0	0	0	0
AGM4PH_REV_GMET_RS15920-MONOMER	0	0	0	0	0	0	0	0	0	0	0	0	0	0
AGM4PH_FWD_GMET_RS15920-MONOMER	0	0	0	0	0	0	0	0	0	0	0	0	0	0
AGM4PH_REV_GMET_RS04170-MONOMER	0	0	0	0	0	0	0	0	0	0	0	0	0	0
AGM4PH_FWD_GMET_RS04170-MONOMER	0	0	0	0	0	0	0	0	0	0	0	0	0	0
AGM4PH_REV_GMET_RS14650-MONOMER	0	0	0	0	0	0	0	0	0	0	0	0	0	0
AGM4PH_FWD_GMET_RS14650-MONOMER	0	0	0	0	0	0	0	0	0	0	0	0	0	0
AGM4Pt2pp_REV_CPLX_dummy	0	0	0	0	0	0	0	0	0	0	0	0	0	0
AGM4Pt2pp_FWD_CPLX_dummy	0	0	0	0	0	0	0	0	0	0	0	0	0	0
AGMDA_REV_GMET_RS03570-MONOMER	0	0	0	0	0	0	0	0	0	0	0	0	0	0
AGMDA_FWD_GMET_RS03570-MONOMER	0	0	0	0	0	0	0	0	0	0	0	0	0	0
AGMH_REV_GMET_RS15920-MONOMER	0	0	0	0	0	0	0	0	0	0	0	0	0	0
AGMH_FWD_GMET_RS15920-MONOMER	0	0	0	0	0	0	0	0	0	0	0	0	0	0
AGMH_REV_GMET_RS04170-MONOMER	0	0	0	0	0	0	0	0	0	0	0	0	0	0
AGMH_FWD_GMET_RS04170-MONOMER	0	0	0	0	0	0	0	0	0	0	0	0	0	0
AGMH_REV_GMET_RS14650-MONOMER	0	0	0	0	0	0	0	0	0	0	0	0	0	0
AGMH_FWD_GMET_RS14650-MONOMER	0	0	0	0	0	0	0	0	0	0	0	0	0	0
AGMHE_REV_CPLX_dummy	0	0	0	0	0	0	0	0	0	0	0	0	0	0
AGMHE_FWD_CPLX_dummy	0	0	0	0	0	0	0	0	0	0	0	0	0	0
AGMt2pp_REV_CPLX_dummy	0	0	0	0	0	0	0	0	0	0	0	0	0	0
AGMt2pp_FWD_CPLX_dummy	0	0	0	0	0	0	0	0	0	0	0	0	0	0
AGPAT120_REV_GMET_RS01810-MONOMER	0	0	0	0	0	0	0	0	0	0	0	0	0	0
AGPAT120_FWD_GMET_RS01810-MONOMER	0	0	0	0	0	0	0	0	0	0	0	0	0	0
AGPAT120_REV_GMET_RS04675-MONOMER	0	0	0	0	0	0	0	0	0	0	0	0	0	0
AGPAT120_FWD_GMET_RS04675-MONOMER	0	0	0	0	0	0	0	0	0	0	0	0	0	0
AGPAT140_REV_GMET_RS01810-MONOMER	0	0	0	0	0	0	0	0	0	0	0	0	0	0
AGPAT140_FWD_GMET_RS01810-MONOMER	0	0	0	0	0	0	0	0	0	0	0	0	0	0
AGPAT140_REV_GMET_RS04675-MONOMER	0	0	0	0	0	0	0	0	0	0	0	0	0	0
AGPAT140_FWD_GMET_RS04675-MONOMER	0	0	0	0	0	0	0	0	0	0	0	0	0	0
AGPAT141_REV_GMET_RS01810-MONOMER	0	0	0	0	0	0	0	0	0	0	0	0	0	0
AGPAT141_FWD_GMET_RS01810-MONOMER	0	0	0	0	0	0	0	0	0	0	0	0	0	0
AGPAT141_REV_GMET_RS04675-MONOMER	0	0	0	0	0	0	0	0	0	0	0	0	0	0
AGPAT141_FWD_GMET_RS04675-MONOMER	0	0	0	0	0	0	0	0	0	0	0	0	0	0
AGPAT160_REV_GMET_RS01810-MONOMER	0	0	0	0	0	0	0	0	0	0	0	0	0	0
AGPAT160_FWD_GMET_RS01810-MONOMER	0	0	0	0	0	0	0	0	0	0	0	0	0	0
AGPAT160_REV_GMET_RS04675-MONOMER	0	0	0	0	0	0	0	0	0	0	0	0	0	0
AGPAT160_FWD_GMET_RS04675-MONOMER	0	0	0	0	-9.39671e-34	0	0	0	0	0	0	0	0	0
AGPAT161_REV_GMET_RS01810-MONOMER	0	0	0	0	0	0	0	0	0	0	0	0	0	0
AGPAT161_FWD_GMET_RS01810-MONOMER	0	0	0	0	0	0	0	0	0	0	0	0	0	0
AGPAT161_REV_GMET_RS04675-MONOMER	0	0	0	0	0	0	0	0	0	0	0	0	0	0
AGPAT161_FWD_GMET_RS04675-MONOMER	0	0	0	0	9.39671e-34	0	0	0	0	0	0	0	0	0
AGPAT180_REV_GMET_RS01810-MONOMER	0	0	0	0	0	0	0	0	0	0	0	0	0	0
AGPAT180_FWD_GMET_RS01810-MONOMER	0	0	0	0	0	0	0	0	0	0	0	0	0	0
AGPAT180_REV_GMET_RS04675-MONOMER	0	0	0	0	0	0	0	0	0	0	0	0	0	0
AGPAT180_FWD_GMET_RS04675-MONOMER	0	0	0	0	0	0	0	0	0	0	0	0	0	0
AGPAT181_REV_GMET_RS01810-MONOMER	0	0	0	0	0	0	0	0	0	0	0	0	0	0
AGPAT181_FWD_GMET_RS01810-MONOMER	0	0	0	0	0	0	0	0	0	0	0	0	0	0
AGPAT181_REV_GMET_RS04675-MONOMER	0	0	0	0	0	0	0	0	0	0	0	0	0	0
AGPAT181_FWD_GMET_RS04675-MONOMER	0	0	0	0	0	0	0	0	0	0	0	0	0	0
AGPR_REV_GMET_RS03040-MONOMER	0.0143821	0.0309294	0.0438087	0.0580182	0.0685601	0.0771654	0.0850265	0.0902863	0.0938497	0.0990355	0.0990355	0.0990355	0.0990355	0.0990355
AGPR_FWD_GMET_RS03040-MONOMER	0	0	0	0	0	0	0	0	0	0	0	0	0	0
AHCi_REV_GMET_RS06515-MONOMER	0	0	0	0	0	0	0	0	0	0	0	0	0	0
AHCi_FWD_GMET_RS06515-MONOMER	1.67224e-05	4.01211e-05	6.52625e-05	9.28895e-05	0.000121744	0.000151883	0.000183111	0.000215169	0.000247867	0.000276923	0.000276923	0.000276923	0.000276923	0.000276923
AICART_REV_GMET_RS14580-MONOMER	0	0	0	0	0	0	0	0	0	0	0	0	0	0
AICART_FWD_GMET_RS14580-MONOMER	0.00876154	0.0191252	0.0302614	0.0412824	0.0528339	0.0646429	0.0772314	0.0895025	0.10187	0.128662	0.128662	0.128662	0.128662	0.128662
AIRCr_REV_GMET_RS14570-MONOMER	0	0	0	0	0	0	0	0	0	0	0	0	0	0
AIRCr_FWD_GMET_RS14570-MONOMER	0.00601398	0.0127175	0.019756	0.0271048	0.0345625	0.0421579	0.0503321	0.0581474	0.0659624	0.0888952	0.0888952	0.0888952	0.0888952	0.0888952
AKGDH_REV_CPLX_AKGDH-0	0	0	0	0	0	0	0	0	0	0	0	0	0	0
AKGDH_FWD_CPLX_AKGDH-0	1.75022e-17	6.16365	12.7388	16.9702	21.222	25.4887	29.7669	34.0626	38.3728	42.6333	42.6333	42.6333	42.6333	42.6333
AKGDH_REV_CPLX_AKGDH-1_mod_mg2(1)_mod_lipoyl(1)	0	0	0	0	0	0	0	0	0	0	0	0	0	0
AKGDH_FWD_CPLX_AKGDH-1_mod_mg2(1)_mod_lipoyl(1)	0	0	0	0	0	0	0	0	0	0	0	0	0	0
ALAALAr_REV_Gmet_0415-MONOMER	0	0	0	0	0	0	0	0	0	0	0	0	0	0
ALAALAr_FWD_Gmet_0415-MONOMER	0	0	0	0	0	0	0	0	0	0	0	0	0	0
ALAALAD_REV_CPLX_dummy	0	0	0	0	0	0	0	0	0	0	0	0	0	0
ALAALAD_FWD_CPLX_dummy	0	0	0	0	0	0	0	0	0	0	0	0	0	0
ALAALAabcpp_REV_CPLX_dummy	0	0	0	0	0	0	0	0	0	0	0	0	0	0
ALAALAabcpp_FWD_CPLX_dummy	0	0	0	0	0	0	0	0	0	0	0	0	0	0
BCOALIG_REV_GMET_RS10800-MONOMER	0	0	0	0	0	0	0	0	0	0	0	0	0	0
BCOALIG_FWD_GMET_RS10800-MONOMER	0	0	0	0	0	0	0	0	0	0	0	0	0	0
BCOALIG2_REV_GMET_RS10800-MONOMER	0	0	0	0	0	0	0	0	0	0	0	0	0	0
BCOALIG2_FWD_GMET_RS10800-MONOMER	-5.98424e-32	4.1469e-33	3.36599e-30	0	0	0	0	0	0	0	0	0	0	0
BCR6pp_REV_CPLX_BCR6pp-0	0	0	0	0	0	0	0	0	0	0	0	0	0	0
BCR6pp_FWD_CPLX_BCR6pp-0	0	0	0	0	0	0	0	0	0	0	0	0	0	0
BCR6pp_REV_CPLX_BCR6pp-3	0	0	0	0	0	0	0	0	0	0	0	0	0	0
BCR6pp_FWD_CPLX_BCR6pp-3	-5.98424e-32	4.1469e-33	3.36599e-30	0	1.30138e-29	-9.35878e-40	0	0	-1.17041e-38	0	0	0	0	0
BCR6pp_REV_CPLX_BCR6pp-1	0	0	0	0	0	0	0	0	0	0	0	0	0	0
BCR6pp_FWD_CPLX_BCR6pp-1	0	0	0	0	0	0	0	0	0	0	0	0	0	0
BCR6pp_REV_CPLX_BCR6pp-2	0	0	0	0	0	0	0	0	0	0	0	0	0	0
BCR6pp_FWD_CPLX_BCR6pp-2	0	0	0	0	0	0	0	0	0	0	0	0	0	0
BZDH_REV_GMET_RS10740-MONOMER	0	0	0	0	0	0	0	0	0	0	0	0	0	0
BZDH_FWD_GMET_RS10740-MONOMER	0	0	0	0	0	0	0	0	0	0	0	0	0	0
BMOCOS_REV_GMET_RS09085-MONOMER	0	0	0	0	0	0	0	0	0	0	0	0	0	0
BMOCOS_FWD_GMET_RS09085-MONOMER	0	0	0	0	0	0	0	0	0	0	0	0	0	0
BMOCOS_REV_GMET_RS05195-MONOMER	0	0	0	0	0	0	0	0	0	0	0	0	0	0
BMOCOS_FWD_GMET_RS05195-MONOMER	0	0	0	0	0	0	0	0	0	0	0	0	0	0
BMOCOS_REV_GMET_RS01680-MONOMER	0	0	0	0	0	0	0	0	0	0	0	0	0	0
BMOCOS_FWD_GMET_RS01680-MONOMER	0	0	0	0	0	0	0	0	0	0	0	0	0	0
BMOGDS1_REV_GMET_RS05330-MONOMER	0	0	0	0	0	0	0	0	0	0	0	0	0	0
BMOGDS1_FWD_GMET_RS05330-MONOMER	0	0	0	0	0	0	0	0	0	0	0	0	0	0
BMOGDS1_REV_GMET_RS01505-MONOMER	0	0	0	0	0	0	0	0	0	0	0	0	0	0
BMOGDS1_FWD_GMET_RS01505-MONOMER	0	0	0	0	0	0	0	0	0	0	0	0	0	0
BMOGDS2_REV_GMET_RS05330-MONOMER	0	0	0	0	0	0	0	0	0	0	0	0	0	0
BMOGDS2_FWD_GMET_RS05330-MONOMER	0	0	0	0	0	0	0	0	0	0	0	0	0	0
BMOGDS2_REV_GMET_RS01505-MONOMER	0	0	0	0	0	0	0	0	0	0	0	0	0	0
BMOGDS2_FWD_GMET_RS01505-MONOMER	0	0	0	0	0	0	0	0	0	0	0	0	0	0
BPNT_REV_GMET_RS07155-MONOMER_mod_cobalt2(1)	0	0	0	0	0	0	0	0	0	0	0	0	0	0
BPNT_FWD_GMET_RS07155-MONOMER_mod_cobalt2(1)	0	0	0	0	0	0	0	0	0	-1.97287e-24	0	0	0	0
BSCT_REV_CPLX_BSCT-0	6.78819e-28	0	0	0	0	0	0	0	0	0	0	0	0	0
BSCT_FWD_CPLX_BSCT-0	6.78819e-28	0	0	0	0	0	0	0	0	0	0	0	0	0
BTOHt2rpp_REV_CPLX_dummy	0	0	0	0	0	0	0	0	0	0	0	0	0	0
BTOHt2rpp_FWD_CPLX_dummy	0	0	0	0	0	0	0	0	0	0	0	0	0	0
BTOHtex_REV_GMET_RS09225-MONOMER	0	0	0	0	0	0	0	0	0	0	0	0	0	0
BTOHtex_FWD_GMET_RS09225-MONOMER	0	0	0	0	0	0	0	0	0	0	0	0	0	0
BTOHtex_REV_GMET_RS13670-MONOMER	0	0	0	0	0	0	0	0	0	0	0	0	0	0
BTOHtex_FWD_GMET_RS13670-MONOMER	0	0	0	0	0	0	0	0	0	0	0	0	0	0
BTS5_REV_GMET_RS07955-MONOMER_mod_4fe4s(1)_mod_2fe2s(1)	0	0	0	0	0	0	0	0	0	0	0	0	0	0
BTS5_FWD_GMET_RS07955-MONOMER_mod_4fe4s(1)_mod_2fe2s(1)	0	0	0	0	0	0	0	0	0	0	0	0	0	0
BUTAFDOR_REV_GMET_RS05230-MONOMER	0	0	0	0	0	0	0	0	0	0	0	0	0	0
BUTAFDOR_FWD_GMET_RS05230-MONOMER	0	0	0	0	0	0	0	0	0	0	0	0	0	0
BUTKr_REV_GMET_RS10620-MONOMER	-1.01275e-26	0	0	0	0	0	0	0	0	0	0	0	0	0
BUTKr_FWD_GMET_RS10620-MONOMER	0	0	0	0	0	0	0	0	0	0	0	0	0	0
BUTKr_REV_GMET_RS10725-MONOMER	1.22163e-09	3.23181e-08	7.62659e-08	1.38856e-07	0	0	0	0	0	0	0	0	0	0
BUTKr_FWD_GMET_RS10725-MONOMER	1.22163e-09	3.23181e-08	7.62659e-08	1.38856e-07	0	0	0	0	0	0	0	0	0	0
BUTSO3abcpp_REV_CPLX2LZ9-48	0	0	0	0	0	0	0	0	0	0	0	0	0	0
BUTSO3abcpp_FWD_CPLX2LZ9-48	0	0	0	0	0	0	0	0	0	0	0	0	0	0
BUTSO3abcpp_REV_CPLX2LZ9-47	0	0	0	0	0	0	0	0	0	0	0	0	0	0
BUTSO3abcpp_FWD_CPLX2LZ9-47	0	0	0	0	0	0	0	0	0	0	0	0	0	0
BUTSO3tex_REV_GMET_RS09225-MONOMER	0	0	0	0	0	0	0	0	0	0	0	0	0	0
BUTSO3tex_FWD_GMET_RS09225-MONOMER	0	0	0	0	0	0	0	0	0	0	0	0	0	0
BUTSO3tex_REV_GMET_RS13670-MONOMER	0	0	0	0	0	0	0	0	0	0	0	0	0	0
BUTSO3tex_FWD_GMET_RS13670-MONOMER	0	0	0	0	0	0	0	0	0	0	0	0	0	0
BUTt2rpp_REV_GMET_RS15200-MONOMER	0	0	0	0	0	0	0	0	0	0	0	0	0	0
BUTt2rpp_FWD_GMET_RS15200-MONOMER	0	0	0	0	0	0	0	0	0	2.3172e-22	0	0	0	0
BUTt2rpp_REV_GMET_RS03705-MONOMER	0	0	0	0	0	0	0	0	0	0	0	0	0	0
BUTt2rpp_FWD_GMET_RS03705-MONOMER	0	0	0	0	0	0	0	0	0	0	0	0	0	0
BUTt2rpp_REV_GMET_RS16480-MONOMER	0	0	0	0	0	0	0	0	0	0	0	0	0	0
BUTt2rpp_FWD_GMET_RS16480-MONOMER	0	0	0	0	0	0	0	0	0	0	0	0	0	0
BUTt4pp_REV_GMET_RS15200-MONOMER	0	0	0	0	0	0	0	0	0	0	0	0	0	0
BUTt4pp_FWD_GMET_RS15200-MONOMER	0	0	0	0	0	0	0	0	0	0	0	0	0	0
BUTt4pp_REV_GMET_RS03705-MONOMER	0	0	0	0	0	0	0	0	0	0	0	0	0	0
BUTt4pp_FWD_GMET_RS03705-MONOMER	0	0	0	0	0	0	0	0	0	0	0	0	0	0
BUTt4pp_REV_GMET_RS16480-MONOMER	0	0	0	0	0	0	0	0	0	0	0	0	0	0
BUTt4pp_FWD_GMET_RS16480-MONOMER	0	0	0	0	0	0	0	0	0	0	0	0	0	0
BUTtex_REV_GMET_RS09225-MONOMER	0	0	0	0	0	0	0	0	0	0	0	0	0	0
BUTtex_FWD_GMET_RS09225-MONOMER	0	0	0	0	0	0	0	0	0	0	0	0	0	0
BUTtex_REV_GMET_RS13670-MONOMER	0	0	0	0	0	0	0	0	0	0	0	0	0	0
BUTtex_FWD_GMET_RS13670-MONOMER	0	0	0	0	0	0	0	0	0	0	0	0	0	0
BWCOGDS1_REV_GMET_RS05330-MONOMER	0	0	0	0	0	0	0	0	0	0	0	0	0	0
BWCOGDS1_FWD_GMET_RS05330-MONOMER	0	0	0	0	0	0	0	0	0	0	0	0	0	0
BWCOGDS1_REV_GMET_RS01505-MONOMER	0	0	0	0	0	0	0	0	0	0	0	0	0	0
BWCOGDS1_FWD_GMET_RS01505-MONOMER	0	0	0	0	0	0	0	0	0	0	0	0	0	0
BWCOGDS2_REV_GMET_RS05330-MONOMER	0	0	0	0	0	0	0	0	0	0	0	0	0	0
BWCOGDS2_FWD_GMET_RS05330-MONOMER	0	0	0	0	0	0	0	0	0	0	0	0	0	0
BWCOGDS2_REV_GMET_RS01505-MONOMER	0	0	0	0	0	0	0	0	0	0	0	0	0	0
BWCOGDS2_FWD_GMET_RS01505-MONOMER	0	0	0	0	0	0	0	0	0	0	0	0	0	0
BWCOS_REV_GMET_RS09085-MONOMER	0	0	0	0	0	0	0	0	0	0	0	0	0	0
BWCOS_FWD_GMET_RS09085-MONOMER	0	0	0	0	0	0	0	0	0	0	0	0	0	0
BWCOS_REV_GMET_RS05195-MONOMER	0	0	0	0	0	0	0	0	0	0	0	0	0	0
BWCOS_FWD_GMET_RS05195-MONOMER	0	0	0	0	0	0	0	0	0	0	0	0	0	0
BWCOS_REV_GMET_RS01680-MONOMER	0	0	0	0	0	0	0	0	0	0	0	0	0	0
BWCOS_FWD_GMET_RS01680-MONOMER	0	0	0	0	0	0	0	0	0	0	0	0	0	0
BZALCt2pp_REV_CPLX_dummy	0	0	0	0	0	0	0	0	0	0	0	0	0	0
BZALCt2pp_FWD_CPLX_dummy	0	0	0	0	0	0	0	0	0	0	0	0	0	0
BZALCtex_REV_GMET_RS09225-MONOMER	0	0	0	0	0	0	0	0	0	0	0	0	0	0
BZALCtex_FWD_GMET_RS09225-MONOMER	0	0	0	0	0	0	0	0	0	0	0	0	0	0
BZALCtex_REV_GMET_RS13670-MONOMER	0	0	0	0	0	0	0	0	0	0	0	0	0	0
BZALCtex_FWD_GMET_RS13670-MONOMER	0	0	0	0	0	0	0	0	0	0	0	0	0	0
BZALDH_REV_GMET_RS11255-MONOMER	0	0	0	0	0	0	0	0	0	0	0	0	0	0
BZALDH_FWD_GMET_RS11255-MONOMER	0	0	0	0	0	0	0	0	0	0	0	0	0	0
BZALt2pp_REV_CPLX_dummy	0	0	0	0	0	0	0	0	0	0	0	0	0	0
BZALt2pp_FWD_CPLX_dummy	0	0	0	0	0	0	0	0	0	0	0	0	0	0
BZALtex_REV_GMET_RS09225-MONOMER	0	0	0	0	0	0	0	0	0	0	0	0	0	0
BZALtex_FWD_GMET_RS09225-MONOMER	0	0	0	0	0	0	0	0	0	0	0	0	0	0
BZALtex_REV_GMET_RS13670-MONOMER	0	0	0	0	0	0	0	0	0	0	0	0	0	0
BZALtex_FWD_GMET_RS13670-MONOMER	0	0	0	0	0	0	0	0	0	0	0	0	0	0
BZSCD_REV_GMET_RS07670-MONOMER	0	0	0	0	0	0	0	0	0	0	0	0	0	0
BZSCD_FWD_GMET_RS07670-MONOMER	0	0	0	0	0	0	0	0	0	0	0	0	0	0
BZSCT_REV_CPLX_BZSCT-0	0	1.79141e-24	0	0	0	0	0	0	0	0	0	0	0	0
BZSCT_FWD_CPLX_BZSCT-0	0	1.79141e-24	0	0	0	0	0	0	0	0	0	0	0	0
BZSS_REV_CPLX_BZSS-0	-1.41487e-36	1.85302e-17	0	0	0	0	0	0	0	0	0	0	0	0
BZSS_FWD_CPLX_BZSS-0	-1.41487e-36	1.85302e-17	0	0	0	0	0	0	0	0	0	0	0	0
BZt1pp_REV_CPLX_dummy	0	0	0	0	0	0	0	0	0	0	0	0	0	0
BZt1pp_FWD_CPLX_dummy	0	0	0	0	0	0	0	0	0	0	0	0	0	0
BZtex_REV_GMET_RS09225-MONOMER	0	0	0	0	0	0	0	0	0	0	0	0	0	0
BZtex_FWD_GMET_RS09225-MONOMER	0	0	0	0	0	0	0	0	0	0	0	0	0	0
BZtex_REV_GMET_RS13670-MONOMER	0	0	0	0	0	0	0	0	0	0	0	0	0	0
BZtex_FWD_GMET_RS13670-MONOMER	0	0	0	0	0	0	0	0	0	0	0	0	0	0
CA2abc1pp_REV_CPLX_dummy	0	0	0	0	0	0	0	0	0	0	0	0	0	0
CA2abc1pp_FWD_CPLX_dummy	0	0	0	0	0	0	0	0	0	0	0	0	0	0
CA2abcpp_REV_GMET_RS17535-MONOMER	0	0	0	0	0	0	0	0	0	0	0	0	0	0
CA2abcpp_FWD_GMET_RS17535-MONOMER	0	0	0	0	0	0	0	0	0	0	0	0	0	0
CA2tex_REV_GMET_RS09225-MONOMER	0	0	0	0	0	0	0	0	0	0	0	0	0	0
CA2tex_FWD_GMET_RS09225-MONOMER	0	0	0	0	0	0	0	0	0	0	0	0	0	0
CA2tex_REV_GMET_RS13670-MONOMER	0	-1.70708e-23	-1.70708e-23	-1.70801e-23	-1.73463e-23	-1.75644e-23	-1.77488e-23	-1.7908e-23	-1.80477e-23	0	0	0	0	0
CA2tex_FWD_GMET_RS13670-MONOMER	0	0	0	0	0	0	0	0	0	0	0	0	0	0
CAMPP_REV_CPLX_dummy	0	0	0	0	0	0	0	0	0	0	0	0	0	0
CAMPP_FWD_CPLX_dummy	0	0	0	0	0	0	0	0	0	0	0	0	0	0
CBIAT_REV_GMET_RS07910-MONOMER	0	0	0	0	0	0	0	0	0	0	0	0	0	0
CBIAT_FWD_GMET_RS07910-MONOMER	0	0	0	0	0	0	0	0	0	0	0	0	0	0
CBLAT_REV_GMET_RS07910-MONOMER	2.28373e-10	1.13362e-09	2.60129e-09	4.65536e-09	7.08805e-09	9.84852e-09	1.27689e-08	1.59103e-08	1.9147e-08	2.44407e-08	2.44407e-08	2.44407e-08	2.44407e-08	2.44407e-08
CBLAT_FWD_GMET_RS07910-MONOMER	0	0	0	0	0	0	0	0	0	0	0	0	0	0
CBMKr_REV_GMET_RS13960-MONOMER	0	0	0	0	0	0	0	0	0	0	0	0	0	0
CBMKr_FWD_GMET_RS13960-MONOMER	0.0212196	0.0455332	0.0666058	0.0894214	0.108735	0.126309	0.143828	0.158377	0.171261	0.200363	0.200363	0.200363	0.200363	0.200363
CBPAH_REV_GMET_RS03565-MONOMER	0	0	0	0	0	0	0	0	0	0	0	0	0	0
CBPAH_FWD_GMET_RS03565-MONOMER	0	0	0	0	0	0	0	0	0	0	0	0	0	0
CBPS_REV_CPLX2LZ9-22_mod_cd2(1)	0	0	0	0	0	0	0	0	0	0	0	0	0	0
CBPS_FWD_CPLX2LZ9-22_mod_cd2(1)	0	0	0	0	0	0	0	0	0	0	0	0	0	0
CBPS_REV_CPLX2LZ9-22_mod_mn2(1)	0	0	0	0	0	0	0	0	0	0	0	0	0	0
CBPS_FWD_CPLX2LZ9-22_mod_mn2(1)	0	0	0	0	0	0	0	0	0	0	0	0	0	0
CBPS_REV_CPLX_CBPS-0	0	0	0	0	0	0	0	0	0	0	0	0	0	0
CBPS_FWD_CPLX_CBPS-0	0	0	0	0	0	0	0	0	0	0	0	0	0	0
CBPS_REV_CPLX2LZ9-22_mod_zn2(1)	0	0	0	0	0	0	0	0	0	0	0	0	0	0
CBPS_FWD_CPLX2LZ9-22_mod_zn2(1)	0	0	0	0	0	0	0	0	0	0	0	0	0	0
CBPS_REV_CPLX2LZ9-22_mod_mg2(1)	0	0	0	0	0	0	0	0	0	0	0	0	0	0
CBPS_FWD_CPLX2LZ9-22_mod_mg2(1)	0	0	0	0	0	0	0	0	0	0	0	0	0	0
CBPS_REV_CPLX2LZ9-22_mod_cobalt2(1)	0	0	0	0	0	0	0	0	0	0	0	0	0	0
CBPS_FWD_CPLX2LZ9-22_mod_cobalt2(1)	0	0	0	0	0	0	0	0	0	0	0	0	0	0
CCGS_REV_GMET_RS15410-MONOMER	0	0	0	0	0	0	0	0	0	0	0	0	0	0
CCGS_FWD_GMET_RS15410-MONOMER	0	0	0	0	0	0	0	0	0	0	0	0	0	0
CD2t4pp_REV_CPLX_CD2t4pp-2	0	0	0	0	0	0	0	0	0	0	0	0	0	0
CD2t4pp_FWD_CPLX_CD2t4pp-2	0	0	0	0	0	0	0	0	0	0	0	0	0	0
CD2t4pp_REV_CPLX_CD2t4pp-0	0	0	0	0	0	0	0	0	0	0	0	0	0	0
CD2t4pp_FWD_CPLX_CD2t4pp-0	0	0	0	0	0	0	0	0	0	0	0	0	0	0
CD2t4pp_REV_CPLX_CD2t4pp-1	0	0	0	0	0	0	0	0	0	0	0	0	0	0
CD2t4pp_FWD_CPLX_CD2t4pp-1	0	0	0	0	0	0	0	0	0	0	0	0	0	0
CD2t4pp_REV_CPLX_CD2t4pp-3	0	0	0	0	0	0	0	0	0	0	0	0	0	0
CD2t4pp_FWD_CPLX_CD2t4pp-3	0	0	0	0	-1.76826e-24	0	0	0	0	0	0	0	0	0
CD2tex_REV_GMET_RS09225-MONOMER	0	0	0	0	0	0	0	0	0	0	0	0	0	0
CD2tex_FWD_GMET_RS09225-MONOMER	0	0	0	0	0	0	0	0	0	0	0	0	0	0
CD2tex_REV_GMET_RS13670-MONOMER	0	0	0	0	-1.76826e-24	0	0	0	0	0	0	0	0	0
CD2tex_FWD_GMET_RS13670-MONOMER	0	0	0	0	0	0	0	0	0	0	0	0	0	0
CDGR_REV_GMET_RS08345-MONOMER	0	0	0	0	0	0	0	0	0	0	0	0	0	0
CDGR_FWD_GMET_RS08345-MONOMER	0	0	0	0	0	0	0	0	0	0	0	0	0	0
CTECOAI7_REV_GMET_RS11115-MONOMER	0	0	0	0	0	0	0	0	0	0	0	0	0	0
CTECOAI7_FWD_GMET_RS11115-MONOMER	0	0	0	0	0	0	0	0	0	0	0	0	0	0
CTECOAI7_REV_GMET_RS16460-MONOMER	0	0	0	0	0	0	0	0	0	0	0	0	0	0
CTECOAI7_FWD_GMET_RS16460-MONOMER	0	0	0	0	0	0	0	0	0	0	0	0	0	0
CTECOAI7_REV_GMET_RS07905-MONOMER	0	0	0	0	0	0	0	0	0	0	0	0	0	0
CTECOAI7_FWD_GMET_RS07905-MONOMER	0	0	0	0	0	0	0	0	0	0	0	0	0	0
CTECOAI7_REV_GMET_RS10450-MONOMER	0	0	0	0	0	0	0	0	0	0	0	0	0	0
CTECOAI7_FWD_GMET_RS10450-MONOMER	0	0	0	0	0	0	0	0	0	0	0	0	0	0
CTECOAI7_REV_GMET_RS08635-MONOMER	0	0	0	0	0	0	0	0	0	0	0	0	0	0
CTECOAI7_FWD_GMET_RS08635-MONOMER	0	0	0	0	0	0	0	0	0	0	0	0	0	0
CTECOAI7_REV_GMET_RS07920-MONOMER	0	0	0	0	0	0	0	0	0	0	0	0	0	0
CTECOAI7_FWD_GMET_RS07920-MONOMER	0	0	0	0	0	0	0	0	0	0	0	0	0	0
CTECOAI7_REV_GMET_RS11060-MONOMER	0	0	0	0	0	0	0	0	0	0	0	0	0	0
CTECOAI7_FWD_GMET_RS11060-MONOMER	0	0	0	0	0	0	0	0	0	0	0	0	0	0
CTECOAI7_REV_GMET_RS11100-MONOMER	0	0	0	0	0	0	0	0	0	0	0	0	0	0
CTECOAI7_FWD_GMET_RS11100-MONOMER	0	0	0	0	0	0	0	0	0	0	0	0	0	0
CTECOAI7_REV_GMET_RS10380-MONOMER	0	0	0	0	0	0	0	0	0	0	0	0	0	0
CTECOAI7_FWD_GMET_RS10380-MONOMER	0	0	0	0	-1.87934e-33	0	0	0	0	0	0	0	0	0
CTECOAI7_REV_GMET_RS11200-MONOMER	0	0	0	0	0	0	0	0	0	0	0	0	0	0
CTECOAI7_FWD_GMET_RS11200-MONOMER	0	0	0	0	0	0	0	0	0	0	0	0	0	0
CTECOAI7_REV_GMET_RS11140-MONOMER	0	0	0	0	0	0	0	0	0	0	0	0	0	0
CTECOAI7_FWD_GMET_RS11140-MONOMER	0	0	0	0	0	0	0	0	0	0	0	0	0	0
CTECOAI7_REV_GMET_RS16565-MONOMER	0	0	0	0	0	0	0	0	0	0	0	0	0	0
CTECOAI7_FWD_GMET_RS16565-MONOMER	0	0	0	0	0	0	0	0	0	0	0	0	0	0
CTECOAI7_REV_GMET_RS11055-MONOMER	0	0	0	0	0	0	0	0	0	0	0	0	0	0
CTECOAI7_FWD_GMET_RS11055-MONOMER	0	0	0	0	0	0	0	0	0	0	0	0	0	0
CTECOAI8_REV_GMET_RS11115-MONOMER	0	0	0	0	0	0	0	0	0	0	0	0	0	0
CTECOAI8_FWD_GMET_RS11115-MONOMER	0	0	0	0	0	0	0	0	0	0	0	0	0	0
CTECOAI8_REV_GMET_RS16460-MONOMER	0	0	0	0	0	0	0	0	0	0	0	0	0	0
CTECOAI8_FWD_GMET_RS16460-MONOMER	0	0	0	0	0	0	0	0	0	0	0	0	0	0
CTECOAI8_REV_GMET_RS07905-MONOMER	0	0	0	0	0	0	0	0	0	0	0	0	0	0
CTECOAI8_FWD_GMET_RS07905-MONOMER	0	0	0	0	0	0	0	0	0	0	0	0	0	0
CTECOAI8_REV_GMET_RS10450-MONOMER	0	0	0	0	0	0	0	0	0	0	0	0	0	0
CTECOAI8_FWD_GMET_RS10450-MONOMER	0	0	0	0	0	0	0	0	0	0	0	0	0	0
CTECOAI8_REV_GMET_RS08635-MONOMER	0	0	0	0	0	0	0	0	0	0	0	0	0	0
CTECOAI8_FWD_GMET_RS08635-MONOMER	0	0	0	0	0	0	0	0	0	0	0	0	0	0
CTECOAI8_REV_GMET_RS07920-MONOMER	0	0	0	0	0	0	0	0	0	0	0	0	0	0
CTECOAI8_FWD_GMET_RS07920-MONOMER	0	0	0	0	0	0	0	0	0	0	0	0	0	0
CTECOAI8_REV_GMET_RS11060-MONOMER	0	0	0	0	0	0	0	0	0	0	0	0	0	0
CTECOAI8_FWD_GMET_RS11060-MONOMER	0	0	0	0	0	0	0	0	0	0	0	0	0	0
CTECOAI8_REV_GMET_RS11100-MONOMER	0	0	0	0	0	0	0	0	0	0	0	0	0	0
CTECOAI8_FWD_GMET_RS11100-MONOMER	0	0	0	0	0	0	0	0	0	0	0	0	0	0
CTECOAI8_REV_GMET_RS10380-MONOMER	0	0	0	0	0	0	0	0	0	0	0	0	0	0
CTECOAI8_FWD_GMET_RS10380-MONOMER	0	0	0	0	0	0	0	0	0	0	0	0	0	0
CTECOAI8_REV_GMET_RS11200-MONOMER	0	0	0	0	0	0	0	0	0	0	0	0	0	0
CTECOAI8_FWD_GMET_RS11200-MONOMER	0	0	0	0	0	0	0	0	0	0	0	0	0	0
CTECOAI8_REV_GMET_RS11140-MONOMER	0	0	0	0	0	0	0	0	0	0	0	0	0	0
CTECOAI8_FWD_GMET_RS11140-MONOMER	0	0	0	0	0	0	0	0	0	0	0	0	0	0
CTECOAI8_REV_GMET_RS16565-MONOMER	0	0	0	0	0	0	0	0	0	0	0	0	0	0
CTECOAI8_FWD_GMET_RS16565-MONOMER	0	0	0	0	0	0	0	0	0	0	0	0	0	0
CTECOAI8_REV_GMET_RS11055-MONOMER	0	0	0	0	0	0	0	0	0	0	0	0	0	0
CTECOAI8_FWD_GMET_RS11055-MONOMER	0	0	0	0	0	0	0	0	0	0	0	0	0	0
CDGUNPD_REV_GMET_RS07845-MONOMER	0	0	0	0	0	0	0	0	0	0	0	0	0	0
CDGUNPD_FWD_GMET_RS07845-MONOMER	0	0	0	0	0	0	0	0	0	0	0	0	0	0
CDGUNPD_REV_GMET_RS18115-MONOMER	0	0	0	0	0	0	0	0	0	0	0	0	0	0
CDGUNPD_FWD_GMET_RS18115-MONOMER	0	0	0	0	0	0	0	0	0	0	0	0	0	0
CDGUNPD_REV_GMET_RS10055-MONOMER	0	0	0	0	0	0	0	0	0	0	0	0	0	0
CDGUNPD_FWD_GMET_RS10055-MONOMER	0	0	0	0	0	0	0	0	0	0	0	0	0	0
CDGUNPD_REV_GMET_RS16415-MONOMER	0	0	0	0	0	0	0	0	0	0	0	0	0	0
CDGUNPD_FWD_GMET_RS16415-MONOMER	0	0	0	0	0	0	0	0	0	0	0	0	0	0
CDGUNPD_REV_GMET_RS04250-MONOMER	0	0	0	0	0	0	0	0	0	0	0	0	0	0
CDGUNPD_FWD_GMET_RS04250-MONOMER	0	0	0	0	0	0	0	0	0	0	0	0	0	0
CDGUNPD_REV_GMET_RS04940-MONOMER	0	0	0	0	0	0	0	0	0	0	0	0	0	0
CDGUNPD_FWD_GMET_RS04940-MONOMER	0	0	0	0	0	0	0	0	0	0	0	0	0	0
CDGUNPD_REV_GMET_RS09695-MONOMER	0	0	0	0	0	0	0	0	0	0	0	0	0	0
CDGUNPD_FWD_GMET_RS09695-MONOMER	0	0	0	0	0	0	0	0	0	0	0	0	0	0
CDGUNPD_REV_GMET_RS14115-MONOMER	0	0	0	0	0	0	0	0	0	0	0	0	0	0
CDGUNPD_FWD_GMET_RS14115-MONOMER	0	0	0	0	0	0	0	0	0	0	0	0	0	0
CDGUNPD_REV_GMET_RS03515-MONOMER	0	0	0	0	0	0	0	0	0	0	0	0	0	0
CDGUNPD_FWD_GMET_RS03515-MONOMER	0	0	0	0	0	0	0	0	0	0	0	0	0	0
CDGUNPD_REV_GMET_RS12850-MONOMER	0	0	0	0	0	0	0	0	0	0	0	0	0	0
CDGUNPD_FWD_GMET_RS12850-MONOMER	0	0	0	0	0	0	0	0	0	0	0	0	0	0
CDGUNPD_REV_GMET_RS03915-MONOMER	0	0	0	0	0	0	0	0	0	0	0	0	0	0
CDGUNPD_FWD_GMET_RS03915-MONOMER	0	0	0	0	0	0	0	0	0	0	0	0	0	0
CDGUNPD_REV_GMET_RS15460-MONOMER	0	0	0	0	0	0	0	0	0	0	0	0	0	0
CDGUNPD_FWD_GMET_RS15460-MONOMER	0	0	0	0	0	0	0	0	0	0	0	0	0	0
CDGUNPD_REV_GMET_RS13190-MONOMER	0	0	0	0	0	0	0	0	0	0	0	0	0	0
CDGUNPD_FWD_GMET_RS13190-MONOMER	0	0	0	0	0	0	0	0	0	0	0	0	0	0
CDGUNPD_REV_GMET_RS12170-MONOMER	0	0	0	0	0	0	0	0	0	0	0	0	0	0
CDGUNPD_FWD_GMET_RS12170-MONOMER	0	0	0	0	0	0	0	0	0	0	0	0	0	0
CDGUNPD_REV_GMET_RS17425-MONOMER	0	0	0	0	0	0	0	0	0	0	0	0	0	0
CDGUNPD_FWD_GMET_RS17425-MONOMER	0	0	0	0	0	0	0	0	0	0	0	0	0	0
CDGUNPD_REV_GMET_RS15035-MONOMER	0	0	0	0	0	0	0	0	0	0	0	0	0	0
CDGUNPD_FWD_GMET_RS15035-MONOMER	0	0	0	0	0	0	0	0	0	0	0	0	0	0
CDGUNPD_REV_GMET_RS13605-MONOMER	0	0	0	0	0	0	0	0	0	0	0	0	0	0
CDGUNPD_FWD_GMET_RS13605-MONOMER	0	0	0	0	0	0	0	0	0	0	0	0	0	0
CDGUNPD_REV_GMET_RS06875-MONOMER	0	0	0	0	0	0	0	0	0	0	0	0	0	0
CDGUNPD_FWD_GMET_RS06875-MONOMER	0	0	0	0	0	0	0	0	0	0	0	0	0	0
CDGUNPD_REV_GMET_RS04790-MONOMER	0	0	0	0	0	0	0	0	0	0	0	0	0	0
CDGUNPD_FWD_GMET_RS04790-MONOMER	0	0	0	0	0	0	0	0	0	0	0	0	0	0
CDPMEK_REV_GMET_RS14280-MONOMER_mod_mg2(1)	0	0	0	0	0	0	0	0	0	0	0	0	0	0
CDPMEK_FWD_GMET_RS14280-MONOMER_mod_mg2(1)	0	0	0	0	0	0	0	0	0	0	0	0	0	0
CFAS160E_REV_GMET_RS11025-MONOMER_mod_hco3(1)	0	0	0	0	0	0	0	0	0	0	0	0	0	0
CFAS160E_FWD_GMET_RS11025-MONOMER_mod_hco3(1)	0	0	0	0	-2.09049e-36	0	0	0	0	0	0	0	0	0
CFAS160G_REV_GMET_RS11025-MONOMER_mod_hco3(1)	0	0	0	0	0	0	0	0	0	0	0	0	0	0
CFAS160G_FWD_GMET_RS11025-MONOMER_mod_hco3(1)	0	0	0	0	0	0	0	0	0	0	0	0	0	0
CFAS180E_REV_GMET_RS11025-MONOMER_mod_hco3(1)	0	0	0	0	0	0	0	0	0	0	0	0	0	0
CFAS180E_FWD_GMET_RS11025-MONOMER_mod_hco3(1)	0	0	0	0	0	0	0	0	0	0	0	0	0	0
CFAS180G_REV_GMET_RS11025-MONOMER_mod_hco3(1)	0	0	0	0	0	0	0	0	0	0	0	0	0	0
CFAS180G_FWD_GMET_RS11025-MONOMER_mod_hco3(1)	0	0	0	0	0	0	0	0	0	0	0	0	0	0
CHDCCH_REV_GMET_RS10835-MONOMER	5.98436e-32	0	0	0	0	0	0	0	0	0	0	0	0	0
CHDCCH_FWD_GMET_RS10835-MONOMER	1.1583e-36	4.1469e-33	3.36599e-30	0	1.30138e-29	-9.35878e-40	0	0	-1.17041e-38	0	0	0	0	0
CHORM_REV_GMET_RS04315-MONOMER	0	0	0	0	0	0	0	0	0	0	0	0	0	0
CHORM_FWD_GMET_RS04315-MONOMER	0.0104203	0.0235173	0.0365647	0.0488539	0.0611011	0.0730374	0.084164	0.09533	0.106168	0	0	0	0	0
CHORM_REV_GMET_RS09875-MONOMER	0	0	0	0	0	0	0	0	0	0	0	0	0	0
CHORM_FWD_GMET_RS09875-MONOMER	0	0	3.80739e-09	6.8792e-09	0	0	2.0327e-08	2.59747e-08	3.20795e-08	0.117639	0.117639	0.117639	0.117639	0.117639
CHORS_REV_GMET_RS04885-MONOMER_mod_fmnh2(1)	0	0	0	0	0	0	0	0	0	0	0	0	0	0
CHORS_FWD_GMET_RS04885-MONOMER_mod_fmnh2(1)	0	0	0	0	0	0	0	0	0	0	0	0	0	0
CHORS_REV_GMET_RS04885-MONOMER_mod_fadh2(1)	0	0	0	0	0	0	0	0	0	0	0	0	0	0
CHORS_FWD_GMET_RS04885-MONOMER_mod_fadh2(1)	0.0122919	0.0276772	0.0427687	0.0572177	0.0713735	0.0850926	0.0982109	0.111009	0.123371	0.136221	0.136221	0.136221	0.136221	0.136221
CITCIa_REV_CPLX2LZ9-34	0	0	0	0	0	0	0	0	0	0	0	0	0	0
CITCIa_FWD_CPLX2LZ9-34	0.00932904	0.0210314	0.032841	0.043741	0.0547422	0.0654794	0.0754015	0.0854698	0.09527	0.103803	0.103803	0.103803	0.103803	0.103803
CITCIb_REV_CPLX2LZ9-34	0	0	0	0	0	0	0	0	0	0	0	0	0	0
CITCIb_FWD_CPLX2LZ9-34	0.00932904	0.0210314	0.032841	0.043741	0.0547422	0.0654794	0.0754015	0.0854698	0.09527	0.103803	0.103803	0.103803	0.103803	0.103803
CITMS_REV_GMET_RS09495-MONOMER	0	0	0	0	0	0	0	0	0	0	0	0	0	0
CITMS_FWD_GMET_RS09495-MONOMER	0.00932904	0.0210314	0.032841	0.043741	0.0547422	0.0654794	0.0754015	0.0854698	0.09527	0.103803	0.103803	0.103803	0.103803	0.103803
CLPNS120pp_REV_GMET_RS00325-MONOMER	0	0	0	0	0	0	0	0	0	0	0	0	0	0
CLPNS120pp_FWD_GMET_RS00325-MONOMER	0	0	0	0	0	0	0	0	0	0	0	0	0	0
CLPNS120pp_REV_GMET_RS00390-MONOMER	0	1187.22	0	0	0	0	411.123	0	0	0	0	0	0	0
CLPNS120pp_FWD_GMET_RS00390-MONOMER	0	1187.22	0	0	0	0	411.123	0	0	0	0	0	0	0
CLPNS120pp_REV_GMET_RS15425-MONOMER	0	0	0	0	0	0	0	0	0	0	0	0	0	0
CLPNS120pp_FWD_GMET_RS15425-MONOMER	0	0	0	0	0	0	0	0	0	0	0	0	0	0
CLPNS140pp_REV_GMET_RS00325-MONOMER	0	0	0	0	0	0	0	0	0	0	0	0	0	0
CLPNS140pp_FWD_GMET_RS00325-MONOMER	0	0	0	0	0	0	0	0	0	0	0	0	0	0
CLPNS140pp_REV_GMET_RS00390-MONOMER	0	0	0	0	726.616	0	0	0	90.8746	0	0	0	0	0
CLPNS140pp_FWD_GMET_RS00390-MONOMER	0	0	0	0	726.616	0	0	0	90.8746	0	0	0	0	0
CLPNS140pp_REV_GMET_RS15425-MONOMER	0	0	0	0	0	0	0	0	0	0	0	0	0	0
CLPNS140pp_FWD_GMET_RS15425-MONOMER	0	0	0	0	0	0	0	0	0	0	0	0	0	0
CLPNS141pp_REV_GMET_RS00325-MONOMER	0	0	0	0	0	0	0	0	0	0	0	0	0	0
CLPNS141pp_FWD_GMET_RS00325-MONOMER	0	0	0	0	0	0	0	0	0	0	0	0	0	0
CLPNS141pp_REV_GMET_RS00390-MONOMER	0	0	0	884.226	0	0	0	0	0	0	0	0	0	0
CLPNS141pp_FWD_GMET_RS00390-MONOMER	0	0	0	884.226	0	0	0	0	0	0	0	0	0	0
CLPNS141pp_REV_GMET_RS15425-MONOMER	0	0	0	0	0	0	0	0	0	0	0	0	0	0
CLPNS141pp_FWD_GMET_RS15425-MONOMER	0	0	0	0	0	0	0	0	0	0	0	0	0	0
CLPNS160pp_REV_GMET_RS00325-MONOMER	0	0	0	0	0	0	0	0	0	0	0	0	0	0
CLPNS160pp_FWD_GMET_RS00325-MONOMER	0	0	0	0	0	0	0	0	0	0	0	0	0	0
CLPNS160pp_REV_GMET_RS00390-MONOMER	0	0	0	0	0	0	0	251.364	0	0	0	0	0	0
CLPNS160pp_FWD_GMET_RS00390-MONOMER	0	0	0	0	0	0	0	251.364	0	0	0	0	0	0
CLPNS160pp_REV_GMET_RS15425-MONOMER	0	0	0	0	0	0	0	0	0	0	0	0	0	0
CLPNS160pp_FWD_GMET_RS15425-MONOMER	0	0	0	0	0	0	0	0	0	0	0	0	0	0
CLPNS161pp_REV_GMET_RS00325-MONOMER	0	0	0	0	0	0	0	0	0	0	0	0	0	0
CLPNS161pp_FWD_GMET_RS00325-MONOMER	0	0	0	0	0	0	0	0	0	0	0	0	0	0
CLPNS161pp_REV_GMET_RS00390-MONOMER	0	0	856.434	0	0	0	0	0	0	0	0	0	0	0
CLPNS161pp_FWD_GMET_RS00390-MONOMER	0	0	856.434	0	0	0	0	0	0	0	0	0	0	0
CLPNS161pp_REV_GMET_RS15425-MONOMER	0	0	0	0	0	0	0	0	0	0	0	0	0	0
CLPNS161pp_FWD_GMET_RS15425-MONOMER	0	0	0	0	0	0	0	0	0	0	0	0	0	0
CLPNS180pp_REV_GMET_RS00325-MONOMER	0	0	0	0	0	0	0	0	0	0	0	0	0	0
CLPNS180pp_FWD_GMET_RS00325-MONOMER	0	0	0	0	0	0	0	0	0	0	0	0	0	0
CLPNS180pp_REV_GMET_RS00390-MONOMER	1340.77	0	0	0	0	0	0	0	0	0	0	0	0	0
CLPNS180pp_FWD_GMET_RS00390-MONOMER	1340.77	0	0	0	0	0	0	0	0	0	0	0	0	0
CLPNS180pp_REV_GMET_RS15425-MONOMER	0	0	0	0	0	0	0	0	0	0	0	0	0	0
CLPNS180pp_FWD_GMET_RS15425-MONOMER	0	0	0	0	0	0	0	0	0	0	0	0	0	0
CLPNS181pp_REV_GMET_RS00325-MONOMER	0	0	0	0	0	0	0	0	0	0	0	0	0	0
CLPNS181pp_FWD_GMET_RS00325-MONOMER	0	0	0	0	0	0	0	0	0	0	0	0	0	0
CLPNS181pp_REV_GMET_RS00390-MONOMER	0	0	0	0	0	568.546	0	0	0	0	0	0	0	0
CLPNS181pp_FWD_GMET_RS00390-MONOMER	0	0	0	0	0	568.546	0	0	0	0	0	0	0	0
CLPNS181pp_REV_GMET_RS15425-MONOMER	0	0	0	0	0	0	0	0	0	0	0	0	0	0
CLPNS181pp_FWD_GMET_RS15425-MONOMER	0	0	0	0	0	0	0	0	0	0	0	0	0	0
CLt3_2pp_REV_GMET_RS17400-MONOMER	0	0	0	0	0	0	0	0	0	0	0	0	0	0
CLt3_2pp_FWD_GMET_RS17400-MONOMER	0	0	0	0	0	0	0	0	0	0	0	0	0	0
CLtex_REV_GMET_RS09225-MONOMER	0	0	0	0	0	0	0	0	0	0	0	0	0	0
CLtex_FWD_GMET_RS09225-MONOMER	0	0	0	0	0	0	0	0	0	0	0	0	0	0
CLtex_REV_GMET_RS13670-MONOMER	0	0	0	0	0	0	0	0	0	0	0	0	0	0
CLtex_FWD_GMET_RS13670-MONOMER	0	0	0	0	0	0	0	0	0	0	0	0	0	0
CMPDAi_REV_GMET_RS08150-MONOMER	0	0	0	0	0	0	0	0	0	0	0	0	0	0
CMPDAi_FWD_GMET_RS08150-MONOMER	0	0	0	0	0	0	0	0	0	0	0	0	0	0
CMPDAi_REV_GMET_RS01200-MONOMER	0	0	0	0	0	0	0	0	0	0	0	0	0	0
CMPDAi_FWD_GMET_RS01200-MONOMER	0	0	0	0	0	0	0	0	0	0	0	0	0	0
CO2tex_REV_GMET_RS09225-MONOMER	0	0	0	0	0	0	0	0	0	0	0	0	0	0
CO2tex_FWD_GMET_RS09225-MONOMER	0	0	0	0	0	0	0	0	0	0	0	0	0	0
CO2tex_REV_GMET_RS13670-MONOMER	8.32204	16.4207	24.5656	32.7091	40.9056	49.1389	57.3995	65.7055	74.049	82.2213	82.2213	82.2213	82.2213	82.2213
CO2tex_FWD_GMET_RS13670-MONOMER	0	0	0	0	0	0	0	0	0	0	0	0	0	0
CO2tpp_REV_CPLX_dummy	8.32204	16.4207	24.5656	32.7091	40.9056	49.1389	57.3995	65.7055	74.049	82.2213	82.2213	82.2213	82.2213	82.2213
CO2tpp_FWD_CPLX_dummy	0	0	0	0	0	0	0	0	0	0	0	0	0	0
COBALT2tex_REV_GMET_RS09225-MONOMER	0	0	0	0	0	0	0	0	0	0	0	0	0	0
COBALT2tex_FWD_GMET_RS09225-MONOMER	0	0	0	0	0	0	0	0	0	0	0	0	0	0
COBALT2tex_REV_GMET_RS13670-MONOMER	0	0	0	0	0	0	0	0	0	0	0	0	0	0
COBALT2tex_FWD_GMET_RS13670-MONOMER	3.38192e-09	1.70724e-08	4.04306e-08	7.31424e-08	1.13918e-07	1.6069e-07	2.14551e-07	2.74177e-07	3.38614e-07	4.12686e-07	4.12686e-07	4.12686e-07	4.12686e-07	4.12686e-07
COBALTt4pp_REV_CPLX_CD2t4pp-2	0	0	0	0	0	0	0	0	0	0	0	0	0	0
COBALTt4pp_FWD_CPLX_CD2t4pp-2	0	0	0	0	0	0	0	0	0	0	0	0	0	0
COBALTt4pp_REV_CPLX_CD2t4pp-0	0	0	0	0	0	0	0	0	0	0	0	0	0	0
COBALTt4pp_FWD_CPLX_CD2t4pp-0	0	0	0	0	0	0	0	0	0	0	0	0	0	0
COBALTt4pp_REV_CPLX_CD2t4pp-1	0	0	0	0	0	0	0	0	0	0	0	0	0	0
COBALTt4pp_FWD_CPLX_CD2t4pp-1	0	0	0	0	0	0	0	0	0	0	0	0	0	0
COBALTt4pp_REV_CPLX_CD2t4pp-3	0	0	0	0	0	0	0	0	0	0	0	0	0	0
COBALTt4pp_FWD_CPLX_CD2t4pp-3	0	0	0	0	0	0	0	0	0	2.13753e-44	0	0	0	0
CODH4_REV_GMET_RS09615-MONOMER	0	0	0	0	0	0	0	0	0	0	0	0	0	0
CODH4_FWD_GMET_RS09615-MONOMER	0	0	0	0	0	0	0	0	0	0	0	0	0	0
Cobalt2abcppI_REV_CPLX_Cobalt2abcppI-0	0	0	0	0	0	0	0	0	0	0	0	0	0	0
Cobalt2abcppI_FWD_CPLX_Cobalt2abcppI-0	3.38192e-09	1.70724e-08	4.04306e-08	7.31424e-08	1.13918e-07	1.6069e-07	2.14551e-07	2.74177e-07	3.38614e-07	4.12686e-07	4.12686e-07	4.12686e-07	4.12686e-07	4.12686e-07
CPC2MT_REV_GMET_RS02410-MONOMER	0	0	0	0	0	0	0	0	0	0	0	0	0	0
CPC2MT_FWD_GMET_RS02410-MONOMER	2.28373e-10	1.13362e-09	2.60129e-09	4.65536e-09	7.08805e-09	9.84852e-09	1.27689e-08	1.59103e-08	1.9147e-08	2.44407e-08	2.44407e-08	2.44407e-08	2.44407e-08	2.44407e-08
CPC3MT_REV_GMET_RS02425-MONOMER	0	0	0	0	0	0	0	0	0	0	0	0	0	0
CPC3MT_FWD_GMET_RS02425-MONOMER	2.28373e-10	1.13362e-09	2.60129e-09	4.65536e-09	7.08805e-09	9.84852e-09	1.27689e-08	1.59103e-08	1.9147e-08	2.44407e-08	2.44407e-08	2.44407e-08	2.44407e-08	2.44407e-08
CPC4MT_REV_GMET_RS02415-MONOMER	0	0	0	0	0	0	0	0	0	0	0	0	0	0
CPC4MT_FWD_GMET_RS02415-MONOMER	2.28373e-10	1.13362e-09	2.60129e-09	4.65536e-09	7.08805e-09	9.84852e-09	1.27689e-08	1.59103e-08	1.9147e-08	2.44407e-08	2.44407e-08	2.44407e-08	2.44407e-08	2.44407e-08
CPC5MT_REV_CPLX_CPC5MT-0	0	0	0	0	0	0	0	0	0	0	0	0	0	0
CPC5MT_FWD_CPLX_CPC5MT-0	2.28373e-10	1.13362e-09	2.60129e-09	4.65536e-09	7.08805e-09	9.84852e-09	1.27689e-08	1.59103e-08	1.9147e-08	2.44407e-08	2.44407e-08	2.44407e-08	2.44407e-08	2.44407e-08
CPC6MT_REV_GMET_RS02405-MONOMER	0	0	0	0	0	0	0	0	0	0	0	0	0	0
CPC6MT_FWD_GMET_RS02405-MONOMER	2.28373e-10	1.13362e-09	2.60129e-09	4.65536e-09	7.08805e-09	9.84852e-09	1.27689e-08	1.59103e-08	1.9147e-08	2.44407e-08	2.44407e-08	2.44407e-08	2.44407e-08	2.44407e-08
CPC6R_REV_CPLX_dummy	0	0	0	0	0	0	0	0	0	0	0	0	0	0
CPC6R_FWD_CPLX_dummy	2.28373e-10	1.13362e-09	2.60129e-09	4.65536e-09	7.08805e-09	9.84852e-09	1.27689e-08	1.59103e-08	1.9147e-08	2.44407e-08	2.44407e-08	2.44407e-08	2.44407e-08	2.44407e-08
CTPS1_REV_GMET_RS06425-MONOMER_mod_mg2(1)	0	0	0	0	0	0	0	0	0	0	0	0	0	0
CTPS1_FWD_GMET_RS06425-MONOMER_mod_mg2(1)	0.00481373	0.0103835	0.0131018	0.0180365	0.0230602	0.0281918	0.0337288	0.0390375	0.0443594	0.0582467	0.0582467	0.0582467	0.0582467	0.0582467
CTPS2_REV_GMET_RS06425-MONOMER_mod_mg2(1)	0	0	0	0	0	0	0	0	0	0	0	0	0	0
CTPS2_FWD_GMET_RS06425-MONOMER_mod_mg2(1)	0	0	0	0	0	0	0	0	0	0	0	0	0	0
CU2abcpp_REV_GMET_RS13895-MONOMER	0	0	0	0	0	0	0	0	0	0	0	0	0	0
CU2abcpp_FWD_GMET_RS13895-MONOMER	0	0	0	0	0	0	0	0	0	0	0	0	0	0
CU2tex_REV_GMET_RS09225-MONOMER	0	0	0	0	0	0	0	0	0	0	0	0	0	0
CU2tex_FWD_GMET_RS09225-MONOMER	0	0	0	0	0	0	0	0	0	0	0	0	0	0
CU2tex_REV_GMET_RS13670-MONOMER	0	0	0	0	0	0	0	0	0	0	0	0	0	0
CU2tex_FWD_GMET_RS13670-MONOMER	0	0	0	0	0	0	0	0	0	0	0	0	0	0
CUabcpp_REV_CPLX2LZ9-63	0	0	0	0	0	0	0	0	0	0	0	0	0	0
CUabcpp_FWD_CPLX2LZ9-63	0	0	0	0	0	0	0	0	0	0	0	0	0	0
CUtex_REV_GMET_RS09225-MONOMER	0	0	0	0	0	0	0	0	0	0	0	0	0	0
CUtex_FWD_GMET_RS09225-MONOMER	0	0	0	0	0	0	0	0	0	0	0	0	0	0
CUtex_REV_GMET_RS13670-MONOMER	0	0	0	0	0	0	0	0	0	0	0	0	0	0
CUtex_FWD_GMET_RS13670-MONOMER	0	0	0	0	0	0	0	0	0	0	0	0	0	0
CYOO2pp_REV_CPLX_CYOO2pp-0	0	0	0	0	0	0	0	0	0	0	0	0	0	0
CYOO2pp_FWD_CPLX_CYOO2pp-0	0	0	0	0	0	0	0	0	0	0	0	0	0	0
CYRDAAT_REV_GMET_RS07910-MONOMER	0	0	0	0	0	0	0	0	0	0	0	0	0	0
CYRDAAT_FWD_GMET_RS07910-MONOMER	2.28373e-10	1.13362e-09	2.60129e-09	4.65536e-09	7.08805e-09	9.84852e-09	1.27689e-08	1.59103e-08	1.9147e-08	2.44407e-08	2.44407e-08	2.44407e-08	2.44407e-08	2.44407e-08
CYRDAR_REV_CPLX_dummy	0	0	0	0	0	0	0	0	0	0	0	0	0	0
CYRDAR_FWD_CPLX_dummy	1.14187e-10	5.66812e-10	1.30064e-09	2.32768e-09	3.54403e-09	4.92426e-09	6.38447e-09	7.95514e-09	9.57352e-09	1.22203e-08	1.22203e-08	1.22203e-08	1.22203e-08	1.22203e-08
CYRDAS_REV_GMET_RS02350-MONOMER	0	0	0	0	0	0	0	0	0	0	0	0	0	0
CYRDAS_FWD_GMET_RS02350-MONOMER	2.28373e-10	1.13362e-09	2.60129e-09	4.65536e-09	7.08805e-09	9.84852e-09	1.27689e-08	1.59103e-08	1.9147e-08	2.44407e-08	2.44407e-08	2.44407e-08	2.44407e-08	2.44407e-08
CYSLY3_REV_GMET_RS06545-MONOMER	0	0	0	0	0	0	0	0	0	0	0	0	0	0
CYSLY3_FWD_GMET_RS06545-MONOMER	0	0	0	0	0	0	0	0	0	0	0	0	0	0
CPC8MM_REV_GMET_RS02385-MONOMER	4.80675e-11	2.38603e-10	5.47514e-10	9.7985e-10	1.49188e-09	2.07289e-09	2.68758e-09	3.34876e-09	0	0	0	0	0	0
CPC8MM_FWD_GMET_RS02385-MONOMER	2.76441e-10	1.37223e-09	3.1488e-09	5.63521e-09	8.57993e-09	1.19214e-08	1.54565e-08	1.9259e-08	1.9147e-08	2.44407e-08	2.44407e-08	2.44407e-08	2.44407e-08	2.44407e-08
CPMPS_REV_CPLX_CPMPS-1	0	0	0	0	0	0	0	0	0	0	0	0	0	0
CPMPS_FWD_CPLX_CPMPS-1	0	0	0	0	0	0	0	0	0	0	0	0	0	0
CPMPS_REV_CPLX_CPMPS-2	0	0	0	0	0	0	0	0	0	0	0	0	0	0
CPMPS_FWD_CPLX_CPMPS-2	0	0	0	0	0	0	0	0	0	0	0	0	0	0
CPMPS_REV_CPLX_CPMPS-0	0	0	0	0	0	0	0	0	0	0	0	0	0	0
CPMPS_FWD_CPLX_CPMPS-0	0	0	0	0	0	0	0	0	0	0	0	0	0	0
CPPPGOAN2_REV_GMET_RS17735-MONOMER	0	0	0	0	0	0	0	0	0	0	0	0	0	0
CPPPGOAN2_FWD_GMET_RS17735-MONOMER	0	0	0	0	-4.34387e-33	0	0	0	0	0	0	0	0	0
CRESt2ipp_REV_CPLX_dummy	0	0	0	0	0	0	0	0	0	0	0	0	0	0
CRESt2ipp_FWD_CPLX_dummy	1.14776e-08	5.75723e-08	1.35862e-07	2.47362e-07	3.85976e-07	5.50213e-07	7.38277e-07	9.46083e-07	1.1716e-06	1.30484e-06	1.30484e-06	1.30484e-06	1.30484e-06	1.30484e-06
CREStex_REV_GMET_RS10720-MONOMER	0	0	0	0	0	0	0	0	0	0	0	0	0	0
CREStex_FWD_GMET_RS10720-MONOMER	2.17624e-09	5.75723e-08	1.35862e-07	2.47362e-07	3.85976e-07	5.50213e-07	7.38277e-07	9.46083e-07	1.1716e-06	1.30484e-06	1.30484e-06	1.30484e-06	1.30484e-06	1.30484e-06
CYSS_REV_GMET_RS01325-MONOMER_mod_pydx5p(1)	0	0	0	0	0	0	0	0	0	0	0	0	0	0
CYSS_FWD_GMET_RS01325-MONOMER_mod_pydx5p(1)	0.000936154	0.00253764	0.00495551	0.0070234	0.00991373	0.0131989	0.0167219	0.020704	0.0250203	0	0	0	0	0
CYSS_REV_GMET_RS07835-MONOMER_mod_pydx5p(2)	0	0	0	0	0	0	0	0	0	0	0	0	0	0
CYSS_FWD_GMET_RS07835-MONOMER_mod_pydx5p(2)	0	8.24498e-18	6.25214e-18	5.0214e-18	4.19351e-18	3.663e-18	0	0	0	0	0	0	0	0
CYSS_REV_GMET_RS14980-MONOMER	0	0	0	0	0	0	0	0	0	0	0	0	0	0
CYSS_FWD_GMET_RS14980-MONOMER	0	0	0	0	0	0	0	0	0	0.0279606	0.0279606	0.0279606	0.0279606	0.0279606
CYSTL_REV_GMET_RS03505-MONOMER	0	0	0	0	0	0	0	0	0	0	0	0	0	0
CYSTL_FWD_GMET_RS03505-MONOMER	0	0	0	0	0	0	0	0	0	0	0	0	0	0
CYSTL_REV_GMET_RS03510-MONOMER_mod_pydx5p(1)	0	0	0	0	0	0	0	0	0	0	0	0	0	0
CYSTL_FWD_GMET_RS03510-MONOMER_mod_pydx5p(1)	0	0	0	0	0	0	0	0	0	0	0	0	0	0
CYSTRS_REV_GMET_RS00285-MONOMER_mod_zn2(1)	0	0	0	0	0	0	0	0	0	0	0	0	0	0
CYSTRS_FWD_GMET_RS00285-MONOMER_mod_zn2(1)	0	2.98508e-31	-2.31835e-27	7.66422e-31	-9.60987e-34	0	0	0	0	7.34756e-47	0	0	0	0
CRO4abcpp_REV_CPLX2LZ9-3	0	0	0	0	0	0	0	0	0	0	0	0	0	0
CRO4abcpp_FWD_CPLX2LZ9-3	0	0	0	0	0	0	0	0	0	0	0	0	0	0
CRO4t3pp_REV_CPLX_CRO4t3pp-0	0	0	0	0	0	0	0	0	0	0	0	0	0	0
CRO4t3pp_FWD_CPLX_CRO4t3pp-0	0	0	0	0	0	0	0	0	0	0	0	0	0	0
CRO4tex_REV_GMET_RS09225-MONOMER	0	0	0	0	0	0	0	0	0	0	0	0	0	0
CRO4tex_FWD_GMET_RS09225-MONOMER	0	0	0	0	0	0	0	0	0	0	0	0	0	0
CRO4tex_REV_GMET_RS13670-MONOMER	0	0	0	0	0	0	0	0	0	0	0	0	0	0
CRO4tex_FWD_GMET_RS13670-MONOMER	0	0	0	0	0	0	0	0	0	0	0	0	0	0
CS_REV_GMET_RS13485-MONOMER	0	0	0	0	0	0	0	0	0	0	0	0	0	0
CS_FWD_GMET_RS13485-MONOMER	4.33467	8.59552	12.869	17.1443	21.4344	25.7361	30.0481	34.3732	38.71	42.992	42.992	42.992	42.992	42.992
CSND_REV_GMET_RS17665-MONOMER_mod_zn2(2)	0	0	0	0	0	0	0	0	0	0	0	0	0	0
CSND_FWD_GMET_RS17665-MONOMER_mod_zn2(2)	0	0	0	0	0	0	0	0	0	0	0	0	0	0
CYTBCYTC_REV_GMET_RS15495-MONOMER	0	0	0	0	0	0	0	0	0	0	0	0	0	0
CYTBCYTC_FWD_GMET_RS15495-MONOMER	0	0	0	0	0	0	0	0	0	0	0	0	0	0
CYTBD2pp_REV_CPLX_CYTBD2pp-0	0	0	0	0	0	0	0	0	0	0	0	0	0	0
CYTBD2pp_FWD_CPLX_CYTBD2pp-0	0	0	0	0	0	0	0	0	0	0	0	0	0	0
CYTBMQOR2pp_REV_GMET_RS14705-MONOMER	0	0	0	0	0	0	0	0	0	0	0	0	0	0
CYTBMQOR2pp_FWD_GMET_RS14705-MONOMER	0	0	0	0	0	0	0	0	0	0	0	0	0	0
CYTK1_REV_GMET_RS04330-MONOMER_mod_mg2(1)	0	0	0	0	0	0	0	0	0	0	0	0	0	0
CYTK1_FWD_GMET_RS04330-MONOMER_mod_mg2(1)	0.0474628	0.103658	0.194531	0.282388	0.409566	0.563132	0.738127	0.944764	1.17904	1.35931	1.35931	1.35931	1.35931	1.35931
CYTK2_REV_GMET_RS04330-MONOMER_mod_mg2(1)	0.000882736	0.00198854	0	0	0	0	0	0	0	0	0	0	0	0
CYTK2_FWD_GMET_RS04330-MONOMER_mod_mg2(1)	0	0	0	0	0	0	0	0	0	0	0	0	0	0
CYTMQOR3pp_REV_CPLX_CYTMQOR3pp-0	0	0	0	0	0	0	0	0	0	0	0	0	0	0
CYTMQOR3pp_FWD_CPLX_CYTMQOR3pp-0	0	0	0	0	1.62949e-17	0	0	0	0	0	0	0	0	0
CYTMQOR3pp_REV_CPLX_CYTMQOR3pp-1	0	0	0	0	0	0	0	0	0	0	0	0	0	0
CYTMQOR3pp_FWD_CPLX_CYTMQOR3pp-1	16.6032	32.7434	48.9844	65.2268	81.5816	98.0156	114.517	131.108	147.778	164.24	164.24	164.24	164.24	164.24
CYTMQOR3pp_REV_CPLX_CYTMQOR3pp-2	0	0	0	0	0	0	0	0	0	0	0	0	0	0
CYTMQOR3pp_FWD_CPLX_CYTMQOR3pp-2	0	0	0	0	0	0	0	0	0	0	0	0	0	0
DADK_REV_GMET_RS03255-MONOMER_mod_mg2(1)	3.39058	0	0	0	0	0	0	0	1.39529e-38	0	0	0	0	0
DADK_FWD_GMET_RS03255-MONOMER_mod_mg2(1)	3.39058	0	0	0	0	0	0	0	0	0	0	0	0	0
DADNC_REV_GMET_RS09540-MONOMER	0	0	0	0	0	0	0	0	0	0	0	0	0	0
DADNC_FWD_GMET_RS09540-MONOMER	0	0	0	0	0	0	0	0	0	0	0	0	0	0
DADNC_REV_GMET_RS05855-MONOMER	0	0	0	0	0	0	0	0	0	0	0	0	0	0
DADNC_FWD_GMET_RS05855-MONOMER	0	0	0	0	0	0	0	0	0	0	0	0	0	0
DAGK120_REV_GMET_RS13740-MONOMER	0	0	0	0	0	0	0	0	0	0	0	0	0	0
DAGK120_FWD_GMET_RS13740-MONOMER	0	0	0	0	0	0	0	0	0	0	0	0	0	0
DAGK120_REV_GMET_RS11940-MONOMER	0	0	0	0	0	0	0	0	0	0	0	0	0	0
DAGK120_FWD_GMET_RS11940-MONOMER	0	0	0	0	0	0	0	0	0	0	0	0	0	0
CSPMDDC_REV_GMET_RS04520-MONOMER	0	0	0	0	0	0	0	0	0	0	0	0	0	0
CSPMDDC_FWD_GMET_RS04520-MONOMER	0	0	0	0	0	0	0	0	0	0	0	0	0	0
CSPMDDH_REV_GMET_RS04515-MONOMER	0	0	0	0	0	0	0	0	0	0	0	0	0	0
CSPMDDH_FWD_GMET_RS04515-MONOMER	0	0	0	0	0	0	0	0	0	0	0	0	0	0
CTECOAI6_REV_GMET_RS11115-MONOMER	0	0	0	0	0	0	0	0	0	0	0	0	0	0
CTECOAI6_FWD_GMET_RS11115-MONOMER	0	0	0	0	0	0	0	0	0	0	0	0	0	0
CTECOAI6_REV_GMET_RS16460-MONOMER	0	0	0	0	0	0	0	0	0	0	0	0	0	0
CTECOAI6_FWD_GMET_RS16460-MONOMER	0	0	0	0	0	0	0	0	0	0	0	0	0	0
CTECOAI6_REV_GMET_RS07905-MONOMER	0	0	0	0	0	0	0	0	0	0	0	0	0	0
CTECOAI6_FWD_GMET_RS07905-MONOMER	0	0	0	0	0	0	0	0	0	0	0	0	0	0
CTECOAI6_REV_GMET_RS10450-MONOMER	0	0	0	0	0	0	0	0	0	0	0	0	0	0
CTECOAI6_FWD_GMET_RS10450-MONOMER	0	0	0	0	0	0	0	0	0	0	0	0	0	0
CTECOAI6_REV_GMET_RS08635-MONOMER	0	0	0	0	0	0	0	0	0	0	0	0	0	0
CTECOAI6_FWD_GMET_RS08635-MONOMER	0	0	0	0	0	0	0	0	0	0	0	0	0	0
CTECOAI6_REV_GMET_RS07920-MONOMER	0	0	0	0	0	0	0	0	0	0	0	0	0	0
CTECOAI6_FWD_GMET_RS07920-MONOMER	0	0	0	0	0	0	0	0	0	0	0	0	0	0
CTECOAI6_REV_GMET_RS11060-MONOMER	0	0	0	0	0	0	0	0	0	0	0	0	0	0
CTECOAI6_FWD_GMET_RS11060-MONOMER	0	0	0	0	0	0	0	0	0	0	0	0	0	0
CTECOAI6_REV_GMET_RS11100-MONOMER	0	0	0	0	0	0	0	0	0	0	0	0	0	0
CTECOAI6_FWD_GMET_RS11100-MONOMER	0	0	0	0	0	0	0	0	0	0	0	0	0	0
CTECOAI6_REV_GMET_RS10380-MONOMER	0	0	0	0	0	0	0	0	0	0	0	0	0	0
CTECOAI6_FWD_GMET_RS10380-MONOMER	0	0	0	0	0	0	0	0	0	0	0	0	0	0
CTECOAI6_REV_GMET_RS11200-MONOMER	0	0	0	0	0	0	0	0	0	0	0	0	0	0
CTECOAI6_FWD_GMET_RS11200-MONOMER	0	0	0	0	0	0	0	0	0	0	0	0	0	0
CTECOAI6_REV_GMET_RS11140-MONOMER	0	0	0	0	0	0	0	0	0	0	0	0	0	0
CTECOAI6_FWD_GMET_RS11140-MONOMER	0	0	0	0	0	0	0	0	0	0	0	0	0	0
CTECOAI6_REV_GMET_RS16565-MONOMER	0	0	0	0	0	0	0	0	0	0	0	0	0	0
CTECOAI6_FWD_GMET_RS16565-MONOMER	0	0	0	0	0	0	0	0	0	0	0	0	0	0
CTECOAI6_REV_GMET_RS11055-MONOMER	0	0	0	0	0	0	0	0	0	0	0	0	0	0
CTECOAI6_FWD_GMET_RS11055-MONOMER	0	0	0	0	0	0	0	0	0	0	0	0	0	0
DHFR_REV_GMET_RS14795-MONOMER	0	0	0	0	0	0	0	0	0	0	0	0	0	0
DHFR_FWD_GMET_RS14795-MONOMER	0.000882736	0.00198854	0.00305151	0.00411874	0.00513523	0.00611253	0.00704632	0.0079318	0.00876429	0.0094627	0.0094627	0.0094627	0.0094627	0.0094627
DAGK140_REV_GMET_RS13740-MONOMER	0	0	0	0	0	0	0	0	0	0	0	0	0	0
DAGK140_FWD_GMET_RS13740-MONOMER	0	0	0	0	0	0	0	0	0	0	0	0	0	0
DAGK140_REV_GMET_RS11940-MONOMER	0	0	0	0	0	0	0	0	0	0	0	0	0	0
DAGK140_FWD_GMET_RS11940-MONOMER	0	0	0	0	0	0	0	0	0	0	0	0	0	0
DAGK141_REV_GMET_RS13740-MONOMER	0	0	0	0	0	0	0	0	0	0	0	0	0	0
DAGK141_FWD_GMET_RS13740-MONOMER	0	0	0	0	0	0	0	0	0	0	0	0	0	0
DAGK141_REV_GMET_RS11940-MONOMER	0	0	0	0	0	0	0	0	0	0	0	0	0	0
DAGK141_FWD_GMET_RS11940-MONOMER	0	0	0	0	0	0	0	0	0	0	0	0	0	0
DAGK160_REV_GMET_RS13740-MONOMER	0	0	0	0	0	0	0	0	0	0	0	0	0	0
DAGK160_FWD_GMET_RS13740-MONOMER	0	0	0	0	0	0	0	0	0	0	0	0	0	0
DAGK160_REV_GMET_RS11940-MONOMER	0	0	0	0	0	0	0	0	0	0	0	0	0	0
DAGK160_FWD_GMET_RS11940-MONOMER	0	0	0	0	0	0	0	0	0	0	0	0	0	0
DHFS_REV_GMET_RS12460-MONOMER	0	0	0	0	0	0	0	0	0	0	0	0	0	0
DHFS_FWD_GMET_RS12460-MONOMER	0	0	0	0	6.20117e-35	0	0	0	0	0	0	0	0	0
DAGK161_REV_GMET_RS13740-MONOMER	0	0	0	0	0	0	0	0	0	0	0	0	0	0
DAGK161_FWD_GMET_RS13740-MONOMER	0	0	0	0	0	0	0	0	0	0	0	0	0	0
DAGK161_REV_GMET_RS11940-MONOMER	0	0	0	0	0	0	0	0	0	0	0	0	0	0
DAGK161_FWD_GMET_RS11940-MONOMER	0	0	0	0	0	0	0	0	0	0	0	0	0	0
13PPDH_REV_GMET_RS05235-MONOMER	0	0	0	0	0	0	0	0	0	0	0	0	0	0
13PPDH_FWD_GMET_RS05235-MONOMER	0	0	0	0	0	0	0	0	0	0	0	0	0	0
13PPDH_REV_GMET_RS05275-MONOMER	0	0	0	0	1.86268e-32	-1.19362e-33	2.17796e-32	-4.69219e-34	0	0	0	0	0	0
13PPDH_FWD_GMET_RS05275-MONOMER	-4.73876e-34	0	0	0	0	0	0	0	0	0	0	0	0	0
DAGK180_REV_GMET_RS13740-MONOMER	0	0	0	0	0	0	0	0	0	0	0	0	0	0
DAGK180_FWD_GMET_RS13740-MONOMER	0	0	0	0	0	0	0	0	0	0	0	0	0	0
DAGK180_REV_GMET_RS11940-MONOMER	0	0	0	0	0	0	0	0	0	0	0	0	0	0
DAGK180_FWD_GMET_RS11940-MONOMER	0	0	0	0	0	0	0	0	0	0	0	0	0	0
DAGK181_REV_GMET_RS13740-MONOMER	0	0	0	0	0	0	0	0	0	0	0	0	0	0
DAGK181_FWD_GMET_RS13740-MONOMER	0	0	0	0	0	0	0	0	0	0	0	0	0	0
DAGK181_REV_GMET_RS11940-MONOMER	0	0	0	0	0	0	0	0	0	0	0	0	0	0
DAGK181_FWD_GMET_RS11940-MONOMER	0	0	0	0	0	0	0	0	0	0	0	0	0	0
DALAt2pp_REV_CPLX_dummy	0	0	0	0	0	0	0	0	0	0	0	0	0	0
DALAt2pp_FWD_CPLX_dummy	0	0	0	0	0	0	0	0	0	0	0	0	0	0
DHNAOT4_REV_CPLX_DHNAOT4-0	0	0	0	0	0	0	0	0	0	0	0	0	0	0
DHNAOT4_FWD_CPLX_DHNAOT4-0	0	0	0	0	0	0	0	0	0	0	0	0	0	0
DHNAS_REV_GMET_RS16940-MONOMER	0	0	0	0	0	0	0	0	0	0	0	0	0	0
DHNAS_FWD_GMET_RS16940-MONOMER	0	0	0	0	0	0	0	0	0	0	0	0	0	0
DHNPA2r_REV_GMET_RS02480-MONOMER	0	0	0	0	0	0	0	0	0	0	0	0	0	0
DHNPA2r_FWD_GMET_RS02480-MONOMER	0	2.44494e-33	0	1.85795e-40	5.06609e-33	0	3.35848e-28	0	0	0	0	0	0	0
2AGPEAT120_REV_GMET_RS00430-MONOMER_mod_mg2(1)	0	0	0	0	0	0	0	0	0	0	0	0	0	0
2AGPEAT120_FWD_GMET_RS00430-MONOMER_mod_mg2(1)	0	0	0	0	0	0	0	0	0	0	0	0	0	0
2AGPEAT120_REV_GMET_RS08105-MONOMER	0	0	0	0	0	0	0	0	0	0	0	0	0	0
2AGPEAT120_FWD_GMET_RS08105-MONOMER	0	0	0	0	0	0	0	0	0	0	0	0	0	0
DHORD5_REV_CPLX_DHORD5-0	0	0	0	0	0	0	0	0	0	0	0	0	0	0
DHORD5_FWD_CPLX_DHORD5-0	0.00683753	0.0146038	0.0227971	0.0314032	0.0401753	0.0491439	0.0588015	0.0680909	0.077411	0.101328	0.101328	0.101328	0.101328	0.101328
DHORTS_REV_GMET_RS08905-MONOMER_mod_ni2(1)_mod_zn2(1)	0	0	0	0	0	0	0	0	0	0	0	0	0	0
DHORTS_FWD_GMET_RS08905-MONOMER_mod_ni2(1)_mod_zn2(1)	0	0	0	0	0	0	0	0	0	0	0	0	0	0
DHORTS_REV_GMET_RS08905-MONOMER_mod_cobalt2(1)_mod_zn2(1)	0.0073108	0.0156146	0.024375	0.0335768	0.042956	0.0491439	0.0588015	0.0680909	0.077411	0.101328	0.101328	0.101328	0.101328	0.101328
DHORTS_FWD_GMET_RS08905-MONOMER_mod_cobalt2(1)_mod_zn2(1)	0.000473268	0.00101082	0.00157793	0.00217361	0.00278078	0	0	0	0	0	0	0	0	0
DHORTS_REV_GMET_RS08905-MONOMER_mod_mn2(1)_mod_zn2(1)	0	0	0	0	0	0	0	0	0	0	0	0	0	0
DHORTS_FWD_GMET_RS08905-MONOMER_mod_mn2(1)_mod_zn2(1)	0	0	0	0	0	0	0	0	0	0	0	0	0	0
DAPDC_REV_GMET_RS01100-MONOMER_mod_pydx5p(1)	0	0	0	0	0	0	0	0	0	0	0	0	0	0
DAPDC_FWD_GMET_RS01100-MONOMER_mod_pydx5p(1)	0.00913751	0.0208524	0.0325491	0.0444268	0.0562304	0.0680154	0.0787209	0.0901235	0.10144	0.11104	0.11104	0.11104	0.11104	0.11104
DAPE_REV_GMET_RS15000-MONOMER	0	0	0	0	0	0	0	0	0	0	0	0	0	0
DAPE_FWD_GMET_RS15000-MONOMER	0.00913751	0.0208524	0.0325491	0.0444268	0.0562304	0.0680154	0.0787209	0.0901235	0.10144	0.11104	0.11104	0.11104	0.11104	0.11104
DASYN120_REV_GMET_RS06320-MONOMER	0	0	0	0	0	0	0	0	0	0	0	0	0	0
DASYN120_FWD_GMET_RS06320-MONOMER	0	0	0	0	0	0	0	0	0	0	0	0	0	0
DHPPDA2_REV_GMET_RS08160-MONOMER	0	0	0	0	0	0	0	0	0	0	0	0	0	0
DHPPDA2_FWD_GMET_RS08160-MONOMER	3.60531e-10	1.82881e-09	4.33758e-09	7.83716e-09	1.22031e-08	1.73523e-08	2.31576e-08	2.95918e-08	3.65467e-08	4.38484e-08	4.38484e-08	4.38484e-08	4.38484e-08	4.38484e-08
DHPS2_REV_GMET_RS09545-MONOMER_mod_mg2(1)	0	0	0	0	0	0	0	0	0	0	0	0	0	0
DHPS2_FWD_GMET_RS09545-MONOMER_mod_mg2(1)	0	0	0	0	6.20117e-35	0	0	0	0	0	0	0	0	0
DHQTi_REV_GMET_RS04910-MONOMER	0	0	0	0	0	0	0	0	0	0	0	0	0	0
DHQTi_FWD_GMET_RS04910-MONOMER	0.0122919	0.0276772	0.0427687	0.0572177	0.0713735	0.0850926	0.0982109	0.111009	0.123371	0.136221	0.136221	0.136221	0.136221	0.136221
DHQS_REV_GMET_RS04895-MONOMER_mod_cobalt2(1)_mod_nad(1)	0	0	0	0	0	0	0	0	0	0	0	0	0	0
DHQS_FWD_GMET_RS04895-MONOMER_mod_cobalt2(1)_mod_nad(1)	0.0122919	0.0276772	0.0427687	0.0572177	0.0713735	0.0850926	0.0982109	0.111009	0.123371	0.136221	0.136221	0.136221	0.136221	0.136221
DASYN140_REV_GMET_RS06320-MONOMER	0	0	0	0	0	0	0	0	0	0	0	0	0	0
DASYN140_FWD_GMET_RS06320-MONOMER	0	0	0	0	0	0	0	0	0	0	0	0	0	0
DASYN141_REV_GMET_RS06320-MONOMER	0	0	0	0	0	0	0	0	0	0	0	0	0	0
DASYN141_FWD_GMET_RS06320-MONOMER	0	0	0	0	0	0	0	0	0	0	0	0	0	0
DASYN160_REV_GMET_RS06320-MONOMER	0	0	0	0	0	0	0	0	0	0	0	0	0	0
DASYN160_FWD_GMET_RS06320-MONOMER	0	0	0	0	-9.39671e-34	0	0	0	0	0	0	0	0	0
DASYN161_REV_GMET_RS06320-MONOMER	0	0	0	0	0	0	0	0	0	0	0	0	0	0
DASYN161_FWD_GMET_RS06320-MONOMER	0	0	0	0	9.39671e-34	0	0	0	0	0	0	0	0	0
DASYN180_REV_GMET_RS06320-MONOMER	0	0	0	0	0	0	0	0	0	0	0	0	0	0
DASYN180_FWD_GMET_RS06320-MONOMER	0	0	0	0	0	0	0	0	0	0	0	0	0	0
DHXFUTC_REV_GMET_RS16990-MONOMER	0	0	0	0	0	0	0	0	0	0	0	0	0	0
DHXFUTC_FWD_GMET_RS16990-MONOMER	0	0	0	0	0	0	0	0	0	0	0	0	0	0
DHXFUTC_REV_GMET_RS16995-MONOMER	0	0	0	0	0	0	0	0	0	0	0	0	0	0
DHXFUTC_FWD_GMET_RS16995-MONOMER	0	0	0	0	0	0	0	0	0	0	0	0	0	0
DLTO_REV_GMET_RS08710-MONOMER	0	0	0	0	0	0	0	0	0	0	0	0	0	0
DLTO_FWD_GMET_RS08710-MONOMER	0	0	0	0	0	0	0	0	0	0	0	0	0	0
DLTO_REV_GMET_RS15265-MONOMER	0	0	0	0	0	0	0	0	0	0	0	0	0	0
DLTO_FWD_GMET_RS15265-MONOMER	0	0	0	0	0	0	0	0	0	0	0	0	0	0
DASYN181_REV_GMET_RS06320-MONOMER	0	0	0	0	0	0	0	0	0	0	0	0	0	0
DASYN181_FWD_GMET_RS06320-MONOMER	0	0	0	0	0	0	0	0	0	0	0	0	0	0
DMATT_REV_GMET_RS12360-MONOMER_mod_mg2(1)	0	0	0	0	0	0	0	0	0	0	0	0	0	0
DMATT_FWD_GMET_RS12360-MONOMER_mod_mg2(1)	0	0	0	0	0	0	0	0	0	0	0	0	0	0
DMATT_REV_GMET_RS09775-MONOMER_mod_mg2(1)	0	0	0	0	0	0	0	0	0	0	0	0	0	0
DMATT_FWD_GMET_RS09775-MONOMER_mod_mg2(1)	0	0	0	0	0	0	0	0	0	0	0	0	0	0
DMATT_REV_GMET_RS09775-MONOMER_mod_mn2(1)	0	0	0	0	0	0	0	0	0	0	0	0	0	0
DMATT_FWD_GMET_RS09775-MONOMER_mod_mn2(1)	0	0	0	0	0	0	0	0	0	0	0	0	0	0
2AGPEAT140_REV_GMET_RS00430-MONOMER_mod_mg2(1)	0	0	0	0	0	0	0	0	0	0	0	0	0	0
2AGPEAT140_FWD_GMET_RS00430-MONOMER_mod_mg2(1)	0	0	0	0	0	0	0	0	0	0	0	0	0	0
2AGPEAT140_REV_GMET_RS08105-MONOMER	0	0	0	0	0	0	0	0	0	0	0	0	0	0
2AGPEAT140_FWD_GMET_RS08105-MONOMER	0	0	0	0	0	0	0	0	0	0	0	0	0	0
DMPPS_REV_GMET_RS04335-MONOMER_mod_nadph(1)_mod_nadh(1)_mod_fad(1)_mod_cobalt2(1)	0	0	0	0	0	0	0	0	0	0	0	0	0	0
DMPPS_FWD_GMET_RS04335-MONOMER_mod_nadph(1)_mod_nadh(1)_mod_fad(1)_mod_cobalt2(1)	0	0	0	0	0	0	0	0	0	0	0	0	0	0
DB4PS_REV_GMET_RS08170-MONOMER_mod_mg2(1)	0	0	0	0	0	0	0	0	0	0	0	0	0	0
DB4PS_FWD_GMET_RS08170-MONOMER_mod_mg2(1)	7.21061e-10	3.65763e-09	8.67517e-09	1.56743e-08	2.44063e-08	3.47046e-08	4.63152e-08	5.91836e-08	7.30935e-08	8.76967e-08	8.76967e-08	8.76967e-08	8.76967e-08	8.76967e-08
DBTS_REV_GMET_RS07950-MONOMER_mod_mg2(1)	0	0	0	0	0	0	0	0	0	0	0	0	0	0
DBTS_FWD_GMET_RS07950-MONOMER_mod_mg2(1)	0	0	0	0	0	0	0	0	0	0	0	0	0	0
DNMPPA_REV_CPLX_dummy	0	0	0	0	0	0	0	0	0	0	0	0	0	0
DNMPPA_FWD_CPLX_dummy	0	2.71234e-33	0	1.85795e-40	5.06609e-33	0	3.35848e-28	0	0	0	0	0	0	0
2AGPEAT141_REV_GMET_RS00430-MONOMER_mod_mg2(1)	0	0	0	0	0	0	0	0	0	0	0	0	0	0
2AGPEAT141_FWD_GMET_RS00430-MONOMER_mod_mg2(1)	0	0	0	0	0	0	0	0	0	0	0	0	0	0
2AGPEAT141_REV_GMET_RS08105-MONOMER	0	0	0	0	0	0	0	0	0	0	0	0	0	0
2AGPEAT141_FWD_GMET_RS08105-MONOMER	0	0	0	0	0	0	0	0	0	0	0	0	0	0
DNTPPA_REV_GMET_RS09015-MONOMER_mod_mg2(1)	0	0	0	0	0	0	0	0	0	0	0	0	0	0
DNTPPA_FWD_GMET_RS09015-MONOMER_mod_mg2(1)	0	0	0	0	0	0	0	0	0	0	0	0	0	0
DNTPPA_REV_GMET_RS09015-MONOMER_mod_mn2(1)	0	0	0	0	0	0	0	0	0	0	0	0	0	0
DNTPPA_FWD_GMET_RS09015-MONOMER_mod_mn2(1)	0	0	0	0	0	0	0	0	0	0	0	0	0	0
DNTPPA_REV_GMET_RS05865-MONOMER	0	0	0	0	0	0	0	0	0	0	0	0	0	0
DNTPPA_FWD_GMET_RS05865-MONOMER	0	0	0	0	0	0	0	0	0	0	0	0	0	0
DNTPPA_REV_GMET_RS00240-MONOMER	0	0	0	0	0	0	0	0	0	0	0	0	0	0
DNTPPA_FWD_GMET_RS00240-MONOMER	0	2.71234e-33	0	0	5.06609e-33	0	3.35848e-28	0	0	0	0	0	0	0
DCMPDA_REV_GMET_RS08150-MONOMER	0	0	0	0	0	0	0	0	0	0	0	0	0	0
DCMPDA_FWD_GMET_RS08150-MONOMER	5.60284e-06	1.33975e-05	0	0	0	0	0	0	0	0	0	0	0	0
DCMPDA_REV_GMET_RS01200-MONOMER	0	0	0	0	0	0	0	0	0	0	0	0	0	0
DCMPDA_FWD_GMET_RS01200-MONOMER	0.000877133	0.00197515	0	0	0	0	0	0	0	0	0	0	0	0
2AGPEAT160_REV_GMET_RS00430-MONOMER_mod_mg2(1)	0	0	0	0	0	0	0	0	0	0	0	0	0	0
2AGPEAT160_FWD_GMET_RS00430-MONOMER_mod_mg2(1)	0	0	0	0	0	0	0	0	0	0	0	0	0	0
2AGPEAT160_REV_GMET_RS08105-MONOMER	0	0	0	0	0	0	0	0	0	0	0	0	0	0
2AGPEAT160_FWD_GMET_RS08105-MONOMER	0	0	0	0	0	0	0	0	0	0	0	0	0	0
DDCAtexi_REV_GMET_RS07730-MONOMER	0	0	0	0	0	0	0	0	0	0	0	0	0	0
DDCAtexi_FWD_GMET_RS07730-MONOMER	0	0	0	0	0	0	0	0	0	0	0	0	0	0
DPCOAK_REV_GMET_RS15175-MONOMER	0	0	0	0	0	0	0	0	0	0	0	0	0	0
DPCOAK_FWD_GMET_RS15175-MONOMER	0	0	0	0	2.0113e-37	0	0	0	0	-1.97287e-24	0	0	0	0
DPLPTAT_REV_GMET_RS14145-MONOMER	0	0	0	0	0	0	0	0	0	0	0	0	0	0
DPLPTAT_FWD_GMET_RS14145-MONOMER	0	0	0	0	0	0	0	0	0	0	0	0	0	0
DDPA_REV_GMET_RS11970-MONOMER_mod_fe2(2)	0	0	0	0	0	0	0	0	0	0	0	0	0	0
DDPA_FWD_GMET_RS11970-MONOMER_mod_fe2(2)	0	0	0	1.48177e-17	0	0	0	0	0	0	0	0	0	0
DDPA_REV_GMET_RS00120-MONOMER	0	0	0	0	0	0	0	0	0	0	0	0	0	0
DDPA_FWD_GMET_RS00120-MONOMER	0	0	0	0	0	0	0	0	0	0	0	0	0	0
DDPA_REV_GMET_RS01725-MONOMER	0	0	0	0	0	0	0	0	0	0	0	0	0	0
DDPA_FWD_GMET_RS01725-MONOMER	0.0122919	0.0276772	0.0427687	0.0572177	0.0713735	0.0850926	0.0982109	0.111009	0.123371	0.136221	0.136221	0.136221	0.136221	0.136221
2AGPEAT161_REV_GMET_RS00430-MONOMER_mod_mg2(1)	0	0	0	0	0	0	0	0	0	0	0	0	0	0
2AGPEAT161_FWD_GMET_RS00430-MONOMER_mod_mg2(1)	0	0	0	0	0	0	0	0	0	0	0	0	0	0
2AGPEAT161_REV_GMET_RS08105-MONOMER	0	0	0	0	0	0	0	0	0	0	0	0	0	0
2AGPEAT161_FWD_GMET_RS08105-MONOMER	0	0	0	0	0	0	0	0	0	0	0	0	0	0
DGK1_REV_GMET_RS11730-MONOMER_mod_mg2(1)	0	0	0	0	0	0	0	0	0	0	0	0	0	0
DGK1_FWD_GMET_RS11730-MONOMER_mod_mg2(1)	0	0	0	0	0	0	0	0	0	0	0	0	0	0
DPR_REV_GMET_RS13260-MONOMER	0	0	0	0	0	0	0	0	0	0	0	0	0	0
DPR_FWD_GMET_RS13260-MONOMER	0	0	0	4.81594e-24	0	0	0	0	0	0	0	0	0	0
2AGPEAT180_REV_GMET_RS00430-MONOMER_mod_mg2(1)	0	0	0	0	0	0	0	0	0	0	0	0	0	0
2AGPEAT180_FWD_GMET_RS00430-MONOMER_mod_mg2(1)	0	0	0	0	0	0	0	0	0	0	0	0	0	0
2AGPEAT180_REV_GMET_RS08105-MONOMER	0	0	0	0	0	0	0	0	0	0	0	0	0	0
2AGPEAT180_FWD_GMET_RS08105-MONOMER	0	0	0	0	0	0	0	0	0	0	0	0	0	0
DTMPK_REV_GMET_RS16285-MONOMER	0	0	0	0	0	0	0	0	0	0	0	0	0	0
DTMPK_FWD_GMET_RS16285-MONOMER	0	0	0	0	0	0.00611253	0.00704632	0.0079318	0.00876429	0.0094627	0.0094627	0.0094627	0.0094627	0.0094627
DTMPK_REV_GMET_RS11685-MONOMER_mod_mg2(1)	0.00300555	0.00660473	0	0	0	0	0	0	0	0	0	0	0	0
DTMPK_FWD_GMET_RS11685-MONOMER_mod_mg2(1)	0.00388828	0.00859328	0.00305151	0.00411874	0.00513523	0	0	0	0	0	0	0	0	0
DGUNC_REV_GMET_RS08585-MONOMER	0	0	0	0	0	0	0	0	0	0	0	0	0	0
DGUNC_FWD_GMET_RS08585-MONOMER	0	0	0	0	0	0	0	0	0	0	0	0	0	0
DGUNC_REV_GMET_RS06535-MONOMER	0	0	0	0	0	0	0	0	0	0	0	0	0	0
DGUNC_FWD_GMET_RS06535-MONOMER	0	0	0	0	0	0	0	0	0	0	0	0	0	0
DGUNC_REV_GMET_RS12210-MONOMER	0	0	0	0	0	0	0	0	0	0	0	0	0	0
DGUNC_FWD_GMET_RS12210-MONOMER	0	0	0	0	0	0	0	0	0	0	0	0	0	0
DGUNC_REV_GMET_RS03515-MONOMER	0	0	0	0	0	0	0	0	0	0	0	0	0	0
DGUNC_FWD_GMET_RS03515-MONOMER	0	0	0	0	0	0	0	0	0	0	0	0	0	0
DGUNC_REV_GMET_RS13640-MONOMER	0	0	0	0	0	0	0	0	0	0	0	0	0	0
DGUNC_FWD_GMET_RS13640-MONOMER	0	0	0	0	0	0	0	0	0	0	0	0	0	0
DGUNC_REV_Gmet_0049-MONOMER	0	0	0	0	0	0	0	0	0	0	0	0	0	0
DGUNC_FWD_Gmet_0049-MONOMER	0	0	0	0	0	0	0	0	0	0	0	0	0	0
DGUNC_REV_GMET_RS09685-MONOMER	0	0	0	0	0	0	0	0	0	0	0	0	0	0
DGUNC_FWD_GMET_RS09685-MONOMER	0	0	0	0	0	0	0	0	0	0	0	0	0	0
DGUNC_REV_GMET_RS03870-MONOMER	0	0	0	0	0	0	0	0	0	0	0	0	0	0
DGUNC_FWD_GMET_RS03870-MONOMER	0	0	0	0	0	0	0	0	0	0	0	0	0	0
DGUNC_REV_GMET_RS04940-MONOMER	0	0	0	0	0	0	0	0	0	0	0	0	0	0
DGUNC_FWD_GMET_RS04940-MONOMER	0	0	0	0	0	0	0	0	0	0	0	0	0	0
DGUNC_REV_GMET_RS00345-MONOMER	0	0	0	0	0	0	0	0	0	0	0	0	0	0
DGUNC_FWD_GMET_RS00345-MONOMER	0	0	0	0	0	0	0	0	0	0	0	0	0	0
DGUNC_REV_GMET_RS03915-MONOMER	0	0	0	0	0	0	0	0	0	0	0	0	0	0
DGUNC_FWD_GMET_RS03915-MONOMER	0	0	0	0	0	0	0	0	0	0	0	0	0	0
DGUNC_REV_GMET_RS14955-MONOMER	0	0	0	0	0	0	0	0	0	0	0	0	0	0
DGUNC_FWD_GMET_RS14955-MONOMER	0	0	0	0	0	0	0	0	0	0	0	0	0	0
DGUNC_REV_GMET_RS04205-MONOMER	0	0	0	0	0	0	0	0	0	0	0	0	0	0
DGUNC_FWD_GMET_RS04205-MONOMER	0	0	0	0	0	0	0	0	0	0	0	0	0	0
DGUNC_REV_GMET_RS00215-MONOMER	0	0	0	0	0	0	0	0	0	0	0	0	0	0
DGUNC_FWD_GMET_RS00215-MONOMER	0	0	0	0	0	0	0	0	0	0	0	0	0	0
DGUNC_REV_GMET_RS15460-MONOMER	0	0	0	0	0	0	0	0	0	0	0	0	0	0
DGUNC_FWD_GMET_RS15460-MONOMER	0	0	0	0	0	0	0	0	0	0	0	0	0	0
DGUNC_REV_GMET_RS13190-MONOMER	0	0	0	0	0	0	0	0	0	0	0	0	0	0
DGUNC_FWD_GMET_RS13190-MONOMER	0	0	0	0	0	0	0	0	0	0	0	0	0	0
DGUNC_REV_GMET_RS09670-MONOMER	0	0	0	0	0	0	0	0	0	0	0	0	0	0
DGUNC_FWD_GMET_RS09670-MONOMER	0	0	0	0	0	0	0	0	0	0	0	0	0	0
DGUNC_REV_GMET_RS04790-MONOMER	0	0	0	0	0	0	0	0	0	0	0	0	0	0
DGUNC_FWD_GMET_RS04790-MONOMER	0	0	0	0	0	0	0	0	0	0	0	0	0	0
DHAD1_REV_GMET_RS06340-MONOMER_mod_4fe4s(1)	0	0	0	0	0	0	0	0	0	0	0	0	0	0
DHAD1_FWD_GMET_RS06340-MONOMER_mod_4fe4s(1)	0.0322351	0.0719462	0.109147	0.146437	0.18112	0.214074	0.245445	0.275076	0.303088	0.322615	0.322615	0.322615	0.322615	0.322615
DHAD2_REV_GMET_RS06340-MONOMER_mod_4fe4s(1)	0	0	0	0	0	0	0	0	0	0	0	0	0	0
DHAD2_FWD_GMET_RS06340-MONOMER_mod_4fe4s(1)	0.00932904	0.0210314	0.032841	0.043741	0.0547422	0.0654794	0.0754015	0.0854698	0.09527	0.103803	0.103803	0.103803	0.103803	0.103803
DHDPRy_REV_GMET_RS01065-MONOMER	0	0	0	0	0	0	0	0	0	0	0	0	0	0
DHDPRy_FWD_GMET_RS01065-MONOMER	0.00913751	0.0208524	0.0325491	0.0444268	0.0562304	0.0680154	0.0787209	0.0901235	0.10144	0.11104	0.11104	0.11104	0.11104	0.11104
DHDPS_REV_GMET_RS01060-MONOMER	0	0	0	0	0	0	0	0	0	0	0	0	0	0
DHDPS_FWD_GMET_RS01060-MONOMER	0.00913751	0.0208524	0.0325491	0.0444268	0.0562304	0.0680154	0.0787209	0.0901235	0.10144	0.11104	0.11104	0.11104	0.11104	0.11104
DUTPDP_REV_GMET_RS08010-MONOMER_mod_zn2(1)	0	0	0	0	0	0	0	0	0	0	0	0	0	0
DUTPDP_FWD_GMET_RS08010-MONOMER_mod_zn2(1)	0	0	0.00305151	0.00411874	0.00513523	0.00611253	0.00704632	0.0079318	0.00876429	0.0094627	0.0094627	0.0094627	0.0094627	0.0094627
DXPRIi_REV_GMET_RS06325-MONOMER_mod_mn2(1)	0	0	0	0	0	0	0	0	0	0	0	0	0	0
DXPRIi_FWD_GMET_RS06325-MONOMER_mod_mn2(1)	0	0	0	0	0	0	0	0	0	0	0	0	0	0
DXPRIi_REV_GMET_RS06325-MONOMER_mod_cobalt2(1)	0	0	0	0	0	0	0	0	0	0	0	0	0	0
DXPRIi_FWD_GMET_RS06325-MONOMER_mod_cobalt2(1)	0	0	0	0	0	0	0	0	0	0	0	0	0	0
DXPRIi_REV_GMET_RS06325-MONOMER_mod_mg2(1)	0	0	0	0	0	0	0	0	0	0	0	0	0	0
DXPRIi_FWD_GMET_RS06325-MONOMER_mod_mg2(1)	0	0	0	0	0	0	0	0	0	0	0	0	0	0
DXPS_REV_GMET_RS09770-MONOMER	0	0	0	0	0	0	0	0	0	0	0	0	0	0
DXPS_FWD_GMET_RS09770-MONOMER	0	0	0	0	0	0	0	0	0	2.1455e-06	2.1455e-06	2.1455e-06	2.1455e-06	2.1455e-06
DXPS_REV_GMET_RS14140-MONOMER_mod_thmpp(1)	0	0	0	0	0	0	0	0	0	0	0	0	0	0
DXPS_FWD_GMET_RS14140-MONOMER_mod_thmpp(1)	2.01499e-08	1.01012e-07	2.25519e-07	4.09798e-07	6.37532e-07	9.06469e-07	1.21653e-06	1.55542e-06	1.92201e-06	0	0	0	0	0
E4PD_REV_GMET_RS09830-MONOMER	0	0	0	0	0	0	0	0	0	0	0	0	0	0
E4PD_FWD_GMET_RS09830-MONOMER	8.67224e-09	4.34398e-08	8.96565e-08	1.62437e-07	2.51557e-07	3.56256e-07	4.78248e-07	6.09339e-07	7.50409e-07	8.40664e-07	8.40664e-07	8.40664e-07	8.40664e-07	8.40664e-07
EAR100x_REV_GMET_RS12845-MONOMER	0	0	0	0	0	0	0	0	0	0	0	0	0	0
EAR100x_FWD_GMET_RS12845-MONOMER	0	0	0	0	0	0	0	0	0	0	0	0	0	0
EAR100y_REV_GMET_RS12845-MONOMER	0	0	0	0	0	0	0	0	0	0	0	0	0	0
EAR100y_FWD_GMET_RS12845-MONOMER	0	0	0	0	0	0	0	0	0	0	0	0	0	0
2AGPEAT181_REV_GMET_RS00430-MONOMER_mod_mg2(1)	0	0	0	0	0	0	0	0	0	0	0	0	0	0
2AGPEAT181_FWD_GMET_RS00430-MONOMER_mod_mg2(1)	0	0	0	0	0	0	0	0	0	0	0	0	0	0
2AGPEAT181_REV_GMET_RS08105-MONOMER	0	0	0	0	0	0	0	0	0	0	0	0	0	0
2AGPEAT181_FWD_GMET_RS08105-MONOMER	0	0	0	0	0	0	0	0	0	0	0	0	0	0
EAR120x_REV_GMET_RS12845-MONOMER	0	0	0	0	0	0	0	0	0	0	0	0	0	0
EAR120x_FWD_GMET_RS12845-MONOMER	0	0	0	0	0	0	0	0	0	0	0	0	0	0
EAR120y_REV_GMET_RS12845-MONOMER	0	0	0	0	0	0	0	0	0	0	0	0	0	0
EAR120y_FWD_GMET_RS12845-MONOMER	0	0	0	0	0	0	0	0	0	0	0	0	0	0
EAR121x_REV_GMET_RS12845-MONOMER	0	0	0	0	0	0	0	0	0	0	0	0	0	0
EAR121x_FWD_GMET_RS12845-MONOMER	0	0	0	0	0	0	0	0	0	0	0	0	0	0
EAR121y_REV_GMET_RS12845-MONOMER	0	0	0	0	0	0	0	0	0	0	0	0	0	0
EAR121y_FWD_GMET_RS12845-MONOMER	0	0	0	0	0	0	0	0	0	0	0	0	0	0
ECOAH5_REV_GMET_RS11115-MONOMER	0	0	0	0	0	0	0	0	0	0	0	0	0	0
ECOAH5_FWD_GMET_RS11115-MONOMER	0	0	0	0	0	0	0	0	0	0	0	0	0	0
ECOAH5_REV_GMET_RS16460-MONOMER	0	0	0	0	0	0	0	0	0	0	0	0	0	0
ECOAH5_FWD_GMET_RS16460-MONOMER	0	0	0	0	0	0	0	0	0	0	0	0	0	0
ECOAH5_REV_GMET_RS07905-MONOMER	0	0	0	0	0	0	0	0	0	0	0	0	0	0
ECOAH5_FWD_GMET_RS07905-MONOMER	0	0	0	0	0	0	0	0	0	0	0	0	0	0
ECOAH5_REV_GMET_RS10450-MONOMER	0	0	0	0	0	0	0	0	0	0	0	0	0	0
ECOAH5_FWD_GMET_RS10450-MONOMER	0	0	0	0	0	0	0	0	0	0	0	0	0	0
ECOAH5_REV_GMET_RS08635-MONOMER	0	0	0	0	0	0	0	0	0	0	0	0	0	0
ECOAH5_FWD_GMET_RS08635-MONOMER	0	0	0	0	0	0	0	0	0	0	0	0	0	0
ECOAH5_REV_GMET_RS07920-MONOMER	0	0	0	0	0	0	0	0	0	0	0	0	0	0
ECOAH5_FWD_GMET_RS07920-MONOMER	0	0	0	0	0	0	0	0	0	0	0	0	0	0
ECOAH5_REV_GMET_RS11060-MONOMER	0	0	0	0	0	0	0	0	0	0	0	0	0	0
ECOAH5_FWD_GMET_RS11060-MONOMER	0	0	0	0	0	0	0	0	0	0	0	0	0	0
ECOAH5_REV_GMET_RS11100-MONOMER	0	0	0	0	0	0	0	0	0	0	0	0	0	0
ECOAH5_FWD_GMET_RS11100-MONOMER	0	0	0	0	0	0	0	0	0	0	0	0	0	0
ECOAH5_REV_GMET_RS10380-MONOMER	0	0	0	0	0	0	0	0	0	0	0	0	0	0
ECOAH5_FWD_GMET_RS10380-MONOMER	0	0	0	0	0	0	0	0	0	0	0	0	0	0
ECOAH5_REV_GMET_RS11200-MONOMER	0	0	0	0	0	0	0	0	0	0	0	0	0	0
ECOAH5_FWD_GMET_RS11200-MONOMER	0	0	0	0	0	0	0	0	0	0	0	0	0	0
ECOAH5_REV_GMET_RS11140-MONOMER	0	0	0	0	0	0	0	0	0	0	0	0	0	0
ECOAH5_FWD_GMET_RS11140-MONOMER	0	0	0	0	0	0	0	0	0	0	0	0	0	0
ECOAH5_REV_GMET_RS16565-MONOMER	0	0	0	0	0	0	0	0	0	0	0	0	0	0
ECOAH5_FWD_GMET_RS16565-MONOMER	0	0	0	0	0	0	0	0	0	0	0	0	0	0
ECOAH5_REV_GMET_RS11055-MONOMER	0	0	0	0	0	0	0	0	0	0	0	0	0	0
ECOAH5_FWD_GMET_RS11055-MONOMER	0	0	0	0	0	0	0	0	0	0	0	0	0	0
ECOAH6_REV_GMET_RS11115-MONOMER	0	0	0	0	0	0	0	0	0	0	0	0	0	0
ECOAH6_FWD_GMET_RS11115-MONOMER	0	0	0	0	0	0	0	0	0	0	0	0	0	0
ECOAH6_REV_GMET_RS16460-MONOMER	0	0	0	0	0	0	0	0	0	0	0	0	0	0
ECOAH6_FWD_GMET_RS16460-MONOMER	0	0	0	0	0	0	0	0	0	0	0	0	0	0
ECOAH6_REV_GMET_RS07905-MONOMER	0	0	0	0	0	0	0	0	0	0	0	0	0	0
ECOAH6_FWD_GMET_RS07905-MONOMER	0	0	0	0	0	0	0	0	0	0	0	0	0	0
ECOAH6_REV_GMET_RS10450-MONOMER	0	0	0	0	0	0	0	0	0	0	0	0	0	0
ECOAH6_FWD_GMET_RS10450-MONOMER	0	0	-7.42301e-26	0	0	0	0	0	0	0	0	0	0	0
ECOAH6_REV_GMET_RS08635-MONOMER	0	4.80446e-23	0	0	0	0	0	0	0	0	0	0	0	0
ECOAH6_FWD_GMET_RS08635-MONOMER	0	4.80446e-23	0	0	0	0	0	0	0	0	0	0	0	0
ECOAH6_REV_GMET_RS07920-MONOMER	0	0	0	0	0	0	0	0	0	0	0	0	0	0
ECOAH6_FWD_GMET_RS07920-MONOMER	0	0	0	0	0	0	0	0	0	0	0	0	0	0
ECOAH6_REV_GMET_RS11060-MONOMER	0	0	0	0	0	0	0	0	0	0	0	0	0	0
ECOAH6_FWD_GMET_RS11060-MONOMER	0	0	7.42301e-26	0	0	0	0	0	0	0	0	0	0	0
ECOAH6_REV_GMET_RS11100-MONOMER	0	0	0	0	0	0	0	0	0	0	0	0	0	0
ECOAH6_FWD_GMET_RS11100-MONOMER	0	0	0	0	0	0	0	0	0	0	0	0	0	0
ECOAH6_REV_GMET_RS10380-MONOMER	0	0	0	0	0	0	0	0	0	0	0	0	0	0
ECOAH6_FWD_GMET_RS10380-MONOMER	0	0	0	0	0	0	0	0	0	0	0	0	0	0
ECOAH6_REV_GMET_RS11200-MONOMER	0	0	0	0	0	0	0	0	0	0	0	0	0	0
ECOAH6_FWD_GMET_RS11200-MONOMER	0	0	0	0	0	0	0	0	0	0	0	0	0	0
ECOAH6_REV_GMET_RS11140-MONOMER	0	0	0	0	0	0	0	0	0	0	0	0	0	0
ECOAH6_FWD_GMET_RS11140-MONOMER	0	0	0	0	0	0	0	0	0	0	0	0	0	0
ECOAH6_REV_GMET_RS16565-MONOMER	0	0	0	0	0	0	0	0	0	0	0	0	0	0
ECOAH6_FWD_GMET_RS16565-MONOMER	0	0	0	0	0	0	0	0	0	0	0	0	0	0
ECOAH6_REV_GMET_RS11055-MONOMER	0	0	0	0	0	0	0	0	0	0	0	0	0	0
ECOAH6_FWD_GMET_RS11055-MONOMER	0	0	0	0	0	0	0	0	0	0	0	0	0	0
ECOAH7_REV_GMET_RS11115-MONOMER	0	0	0	0	0	0	0	0	0	0	0	0	0	0
ECOAH7_FWD_GMET_RS11115-MONOMER	0	0	0	0	0	0	0	0	0	0	0	0	0	0
ECOAH7_REV_GMET_RS16460-MONOMER	0	0	0	0	0	0	0	0	0	0	0	0	0	0
ECOAH7_FWD_GMET_RS16460-MONOMER	0	0	0	0	0	0	0	0	0	0	0	0	0	0
ECOAH7_REV_GMET_RS07905-MONOMER	0	1.48348e-09	0	0	0	0	0	0	0	0	0	0	0	0
ECOAH7_FWD_GMET_RS07905-MONOMER	0	1.48348e-09	0	0	0	0	0	0	0	0	0	0	0	0
ECOAH7_REV_GMET_RS10450-MONOMER	0	0	0	0	0	0	0	0	0	0	0	0	0	0
ECOAH7_FWD_GMET_RS10450-MONOMER	0	0	0	0	0	0	0	0	0	0	0	0	0	0
ECOAH7_REV_GMET_RS08635-MONOMER	0	0	0	0	0	0	0	0	0	0	0	0	0	0
ECOAH7_FWD_GMET_RS08635-MONOMER	0	0	0	0	0	0	0	0	0	0	0	0	0	0
ECOAH7_REV_GMET_RS07920-MONOMER	0	0	0	0	0	0	0	0	0	0	0	0	0	0
ECOAH7_FWD_GMET_RS07920-MONOMER	0	0	0	0	0	0	0	0	0	0	0	0	0	0
ECOAH7_REV_GMET_RS11060-MONOMER	0	0	0	0	0	0	0	0	0	0	0	0	0	0
ECOAH7_FWD_GMET_RS11060-MONOMER	0	0	0	0	0	0	0	0	0	0	0	0	0	0
ECOAH7_REV_GMET_RS11100-MONOMER	0	0	0	0	0	0	0	0	0	0	0	0	0	0
ECOAH7_FWD_GMET_RS11100-MONOMER	0	0	0	0	0	0	0	0	0	0	0	0	0	0
ECOAH7_REV_GMET_RS10380-MONOMER	0	0	0	0	0	1.35295e-35	0	0	0	0	0	0	0	0
ECOAH7_FWD_GMET_RS10380-MONOMER	0	0	0	0	0	0	0	0	0	0	0	0	0	0
ECOAH7_REV_GMET_RS11200-MONOMER	0	0	0	0	0	-1.35295e-35	0	0	0	0	0	0	0	0
ECOAH7_FWD_GMET_RS11200-MONOMER	0	0	0	0	0	0	0	0	0	0	0	0	0	0
ECOAH7_REV_GMET_RS11140-MONOMER	0	0	0	0	0	0	0	0	0	0	0	0	0	0
ECOAH7_FWD_GMET_RS11140-MONOMER	0	0	0	0	0	0	0	0	0	0	0	0	0	0
ECOAH7_REV_GMET_RS16565-MONOMER	0	0	0	0	0	0	0	0	0	0	0	0	0	0
ECOAH7_FWD_GMET_RS16565-MONOMER	0	0	0	0	0	0	0	0	0	0	0	0	0	0
ECOAH7_REV_GMET_RS11055-MONOMER	0	0	0	0	0	0	0	0	0	0	0	0	0	0
ECOAH7_FWD_GMET_RS11055-MONOMER	0	0	0	0	0	0	0	0	0	0	0	0	0	0
ECOAH8_REV_GMET_RS11115-MONOMER	0	0	0	0	0	0	0	0	0	0	0	0	0	0
ECOAH8_FWD_GMET_RS11115-MONOMER	0	0	0	0	0	0	0	0	0	0	0	0	0	0
ECOAH8_REV_GMET_RS16460-MONOMER	0	0	0	0	0	0	0	0	0	0	0	0	0	0
ECOAH8_FWD_GMET_RS16460-MONOMER	0	0	0	0	0	0	0	0	0	0	0	0	0	0
ECOAH8_REV_GMET_RS07905-MONOMER	0	0	0	0	0	0	0	0	0	0	0	0	0	0
ECOAH8_FWD_GMET_RS07905-MONOMER	0	0	0	0	0	0	0	0	0	0	0	0	0	0
ECOAH8_REV_GMET_RS10450-MONOMER	0	-8.8566e-23	0	0	0	0	0	0	0	0	0	0	0	0
ECOAH8_FWD_GMET_RS10450-MONOMER	0	-8.8566e-23	0	0	0	0	0	0	0	0	0	0	0	0
ECOAH8_REV_GMET_RS08635-MONOMER	0	0	0	0	0	0	0	0	0	0	0	0	0	0
ECOAH8_FWD_GMET_RS08635-MONOMER	0	0	0	0	0	0	0	0	0	0	0	0	0	0
ECOAH8_REV_GMET_RS07920-MONOMER	0	0	0	0	0	0	0	0	0	0	0	0	0	0
ECOAH8_FWD_GMET_RS07920-MONOMER	0	0	0	0	0	0	0	0	0	0	0	0	0	0
ECOAH8_REV_GMET_RS11060-MONOMER	0	0	0	0	0	0	0	0	0	0	0	0	0	0
ECOAH8_FWD_GMET_RS11060-MONOMER	0	0	0	0	0	0	0	0	0	0	0	0	0	0
ECOAH8_REV_GMET_RS11100-MONOMER	0	0	0	0	0	0	0	0	0	0	0	0	0	0
ECOAH8_FWD_GMET_RS11100-MONOMER	0	0	0	0	0	0	0	0	0	0	0	0	0	0
ECOAH8_REV_GMET_RS10380-MONOMER	0	0	0	0	0	0	0	0	0	0	0	0	0	0
ECOAH8_FWD_GMET_RS10380-MONOMER	0	0	0	0	0	0	0	0	0	0	0	0	0	0
ECOAH8_REV_GMET_RS11200-MONOMER	0	0	0	0	0	0	0	0	0	0	0	0	0	0
ECOAH8_FWD_GMET_RS11200-MONOMER	0	0	0	0	0	0	0	0	0	0	0	0	0	0
ECOAH8_REV_GMET_RS11140-MONOMER	0	0	0	0	0	0	0	0	0	0	0	0	0	0
ECOAH8_FWD_GMET_RS11140-MONOMER	0	0	0	0	0	0	0	0	0	0	0	0	0	0
ECOAH8_REV_GMET_RS16565-MONOMER	0	0	0	0	0	0	0	0	0	0	0	0	0	0
ECOAH8_FWD_GMET_RS16565-MONOMER	0	0	0	0	0	0	0	0	0	0	0	0	0	0
ECOAH8_REV_GMET_RS11055-MONOMER	0	0	0	0	0	0	0	0	0	0	0	0	0	0
ECOAH8_FWD_GMET_RS11055-MONOMER	0	0	0	0	0	0	0	0	0	0	0	0	0	0
EDTXS1_REV_GMET_RS00455-MONOMER	0	0	0	0	0	0	0	0	0	0	0	0	0	0
EDTXS1_FWD_GMET_RS00455-MONOMER	0	0	0	0	0	0	0	0	0	0	0	0	0	0
EAR140x_REV_GMET_RS12845-MONOMER	0	0	0	0	0	0	0	0	0	0	0	0	0	0
EAR140x_FWD_GMET_RS12845-MONOMER	0	0	0	0	0	0	0	0	0	0	0	0	0	0
EAR140y_REV_GMET_RS12845-MONOMER	0	0	0	0	0	0	0	0	0	0	0	0	0	0
EAR140y_FWD_GMET_RS12845-MONOMER	0	0	0	0	0	0	0	0	0	0	0	0	0	0
EDTXS1N_REV_GMET_RS00455-MONOMER	0	0	0	0	0	0	0	0	0	0	0	0	0	0
EDTXS1N_FWD_GMET_RS00455-MONOMER	0	0	0	0	0	0	0	0	0	0	0	0	0	0
EAR141x_REV_GMET_RS12845-MONOMER	0	0	0	0	0	0	0	0	0	0	0	0	0	0
EAR141x_FWD_GMET_RS12845-MONOMER	0	0	0	0	0	0	0	0	0	0	0	0	0	0
EDTXS2_REV_CPLX_dummy	0	0	0	0	0	0	0	0	0	0	0	0	0	0
EDTXS2_FWD_CPLX_dummy	0	0	0	0	0	0	0	0	0	0	0	0	0	0
2AGPGAT120_REV_GMET_RS00430-MONOMER_mod_mg2(1)	0	0	0	0	0	0	0	0	0	0	0	0	0	0
2AGPGAT120_FWD_GMET_RS00430-MONOMER_mod_mg2(1)	0	0	0	0	0	0	0	0	0	0	0	0	0	0
2AGPGAT120_REV_GMET_RS08105-MONOMER	0	0	0	0	0	0	0	0	0	0	0	0	0	0
2AGPGAT120_FWD_GMET_RS08105-MONOMER	0	0	0	0	0	0	0	0	0	0	0	0	0	0
EDTXS2N_REV_CPLX_dummy	0	0	0	0	0	0	0	0	0	0	0	0	0	0
EDTXS2N_FWD_CPLX_dummy	0	0	0	0	0	0	0	0	0	0	0	0	0	0
EGMEACPR_REV_GMET_RS12845-MONOMER	0	0	0	0	0	0	0	0	0	0	0	0	0	0
EGMEACPR_FWD_GMET_RS12845-MONOMER	0	0	0	0	0	0	0	0	0	0	0	0	0	0
ELCYTI_REV_CPLX_dummy	0	0	0	0	0	0	0	0	0	0	0	0	0	0
ELCYTI_FWD_CPLX_dummy	0	0	0	0	0	0	0	0	0	0	0	0	0	0
ELCYTO_REV_GMET_RS02900-MONOMER	0	0	0	0	0	0	0	0	0	0	0	0	0	0
ELCYTO_FWD_GMET_RS02900-MONOMER	0	0	0	0	0	0	0	0	0	0	0	0	0	0
ELCYTO_REV_GMET_RS04655-MONOMER	0	0	0	0	0	0	0	0	0	0	0	0	0	0
ELCYTO_FWD_GMET_RS04655-MONOMER	0	0	0	0	0	0	0	0	0	0	0	0	0	0
ELCYTO_REV_GMET_RS02780-MONOMER	0	0	0	0	0	0	0	0	0	0	0	0	0	0
ELCYTO_FWD_GMET_RS02780-MONOMER	0	0	0	0	0	0	0	0	0	0	0	0	0	0
ELCYTO_REV_GMET_RS02785-MONOMER	0	0	0	0	0	0	0	0	0	0	0	0	0	0
ELCYTO_FWD_GMET_RS02785-MONOMER	0	0	0	0	0	0	0	0	0	0	0	0	0	0
ENO_REV_GMET_RS11955-MONOMER_mod_mg2(4)	0.0754789	0.167297	0.262044	0.355938	0.451516	0.54701	0.644361	0.739406	0.833736	1.00148	1.00148	1.00148	1.00148	1.00148
ENO_FWD_GMET_RS11955-MONOMER_mod_mg2(4)	0	0	0	0	0	0	0	0	0	0	0	0	0	0
EAR141y_REV_GMET_RS12845-MONOMER	0	0	0	0	0	0	0	0	0	0	0	0	0	0
EAR141y_FWD_GMET_RS12845-MONOMER	0	0	0	0	0	0	0	0	0	0	0	0	0	0
EAR160x_REV_GMET_RS12845-MONOMER	0	0	0	0	0	0	0	0	0	0	0	0	0	0
EAR160x_FWD_GMET_RS12845-MONOMER	0	0	0	0	0	0	0	0	0	0	0	0	0	0
EAR160y_REV_GMET_RS12845-MONOMER	0	0	0	0	0	0	0	0	0	0	0	0	0	0
EAR160y_FWD_GMET_RS12845-MONOMER	0	0	0	0	0	0	0	0	0	0	0	0	0	0
EAR161x_REV_GMET_RS12845-MONOMER	0	0	0	0	0	0	0	0	0	0	0	0	0	0
EAR161x_FWD_GMET_RS12845-MONOMER	0	0	0	0	0	0	0	0	0	0	0	0	0	0
EAR161y_REV_GMET_RS12845-MONOMER	0	0	0	0	0	0	0	0	0	0	0	0	0	0
EAR161y_FWD_GMET_RS12845-MONOMER	0	0	0	0	0	0	0	0	0	0	0	0	0	0
EAR180x_REV_GMET_RS12845-MONOMER	0	0	0	0	0	0	0	0	0	0	0	0	0	0
EAR180x_FWD_GMET_RS12845-MONOMER	0	0	0	0	0	0	0	0	0	0	0	0	0	0
EAR180y_REV_GMET_RS12845-MONOMER	0	0	0	0	0	0	0	0	0	0	0	0	0	0
EAR180y_FWD_GMET_RS12845-MONOMER	0	0	0	0	0	0	0	0	0	0	0	0	0	0
EAR181x_REV_GMET_RS12845-MONOMER	0	0	0	0	0	0	0	0	0	0	0	0	0	0
EAR181x_FWD_GMET_RS12845-MONOMER	0	0	0	0	0	0	0	0	0	0	0	0	0	0
EPMEACPR_REV_GMET_RS12845-MONOMER	0	0	0	0	0	0	0	0	0	0	0	0	0	0
EPMEACPR_FWD_GMET_RS12845-MONOMER	0	0	0	0	0	0	0	0	0	0	0	0	0	0
ETHSO3abcpp_REV_CPLX2LZ9-48	0	0	0	0	0	0	0	0	0	0	0	0	0	0
ETHSO3abcpp_FWD_CPLX2LZ9-48	0	0	0	0	0	0	0	0	0	0	0	0	0	0
ETHSO3abcpp_REV_CPLX2LZ9-47	0	0	0	0	0	0	0	0	0	0	0	0	0	0
ETHSO3abcpp_FWD_CPLX2LZ9-47	0	0	0	0	0	0	0	0	0	0	0	0	0	0
ETHSO3tex_REV_GMET_RS09225-MONOMER	0	0	0	0	0	0	0	0	0	0	0	0	0	0
ETHSO3tex_FWD_GMET_RS09225-MONOMER	0	0	0	0	0	0	0	0	0	0	0	0	0	0
ETHSO3tex_REV_GMET_RS13670-MONOMER	0	0	0	0	0	0	0	0	0	0	0	0	0	0
ETHSO3tex_FWD_GMET_RS13670-MONOMER	0	0	0	0	0	0	0	0	0	0	0	0	0	0
ETOHtex_REV_GMET_RS09225-MONOMER	0	0	0	0	0	0	0	0	0	0	0	0	0	0
ETOHtex_FWD_GMET_RS09225-MONOMER	0	0	0	0	0	0	0	0	0	0	0	0	0	0
ETOHtex_REV_GMET_RS13670-MONOMER	0	0	0	0	0	0	0	0	0	0	0	0	0	0
ETOHtex_FWD_GMET_RS13670-MONOMER	0	0	0	0	0	0	0	0	0	0	0	0	0	0
EAR181y_REV_GMET_RS12845-MONOMER	0	0	0	0	0	0	0	0	0	0	0	0	0	0
EAR181y_FWD_GMET_RS12845-MONOMER	0	0	0	0	0	0	0	0	0	0	0	0	0	0
EAR40x_REV_GMET_RS12845-MONOMER	0	0	0	0	0	0	0	0	0	0	0	0	0	0
EAR40x_FWD_GMET_RS12845-MONOMER	0	0	0	0	0	0	0	0	0	0	0	0	0	0
EAR40y_REV_GMET_RS12845-MONOMER	0	0	0	0	0	0	0	0	0	0	0	0	0	0
EAR40y_FWD_GMET_RS12845-MONOMER	-4.19368e-34	0	0	0	-2.01144e-37	0	0	0	0	0	0	0	0	0
ETOHtrpp_REV_CPLX_dummy	0	0	0	0	0	0	0	0	0	0	0	0	0	0
ETOHtrpp_FWD_CPLX_dummy	0	0	0	0	0	0	0	0	0	0	0	0	0	0
FA100ACPHi_REV_GMET_RS12035-MONOMER_mod_zn2(1)_mod_fe2(1)_mod_cobalt2(1)_mod_mg2(1)_mod_mn2(1)	0	0	0	0	0	0	0	0	0	0	0	0	0	0
FA100ACPHi_FWD_GMET_RS12035-MONOMER_mod_zn2(1)_mod_fe2(1)_mod_cobalt2(1)_mod_mg2(1)_mod_mn2(1)	0	0	0	0	0	0	0	0	0	0	0	0	0	0
EAR60x_REV_GMET_RS12845-MONOMER	0	0	0	0	0	0	0	0	0	0	0	0	0	0
EAR60x_FWD_GMET_RS12845-MONOMER	0	0	0	0	0	0	0	0	0	0	0	0	0	0
2AGPGAT140_REV_GMET_RS00430-MONOMER_mod_mg2(1)	0	0	0	0	0	0	0	0	0	0	0	0	0	0
2AGPGAT140_FWD_GMET_RS00430-MONOMER_mod_mg2(1)	0	0	0	0	0	0	0	0	0	0	0	0	0	0
2AGPGAT140_REV_GMET_RS08105-MONOMER	0	0	0	0	0	0	0	0	0	0	0	0	0	0
2AGPGAT140_FWD_GMET_RS08105-MONOMER	0	0	0	0	0	0	0	0	0	0	0	0	0	0
EAR60y_REV_GMET_RS12845-MONOMER	0	0	0	0	0	0	0	0	0	0	0	0	0	0
EAR60y_FWD_GMET_RS12845-MONOMER	0	0	0	0	-2.01144e-37	0	0	0	0	0	0	0	0	0
EAR80x_REV_GMET_RS12845-MONOMER	0	0	0	0	0	0	0	0	0	0	0	0	0	0
EAR80x_FWD_GMET_RS12845-MONOMER	0	0	0	0	0	0	0	0	0	0	0	0	0	0
EAR80y_REV_GMET_RS12845-MONOMER	0	0	0	0	0	0	0	0	0	0	0	0	0	0
EAR80y_FWD_GMET_RS12845-MONOMER	0	0	0	0	0	0	0	0	0	0	0	0	0	0
FA120ACPHi_REV_GMET_RS12035-MONOMER_mod_zn2(1)_mod_fe2(1)_mod_cobalt2(1)_mod_mg2(1)_mod_mn2(1)	0	0	0	0	0	0	0	0	0	0	0	0	0	0
FA120ACPHi_FWD_GMET_RS12035-MONOMER_mod_zn2(1)_mod_fe2(1)_mod_cobalt2(1)_mod_mg2(1)_mod_mn2(1)	0	0	0	0	0	0	0	0	0	0	0	0	0	0
FA140ACPHi_REV_GMET_RS12035-MONOMER_mod_zn2(1)_mod_fe2(1)_mod_cobalt2(1)_mod_mg2(1)_mod_mn2(1)	0	0	0	0	0	0	0	0	0	0	0	0	0	0
FA140ACPHi_FWD_GMET_RS12035-MONOMER_mod_zn2(1)_mod_fe2(1)_mod_cobalt2(1)_mod_mg2(1)_mod_mn2(1)	0	0	0	0	0	0	0	0	0	0	0	0	0	0
FA141ACPHi_REV_GMET_RS12035-MONOMER_mod_zn2(1)_mod_fe2(1)_mod_cobalt2(1)_mod_mg2(1)_mod_mn2(1)	0	0	0	0	0	0	0	0	0	0	0	0	0	0
FA141ACPHi_FWD_GMET_RS12035-MONOMER_mod_zn2(1)_mod_fe2(1)_mod_cobalt2(1)_mod_mg2(1)_mod_mn2(1)	0	0	0	0	0	0	0	0	0	0	0	0	0	0
FA160ACPHi_REV_GMET_RS12035-MONOMER_mod_zn2(1)_mod_fe2(1)_mod_cobalt2(1)_mod_mg2(1)_mod_mn2(1)	0	0	0	0	0	0	0	0	0	0	0	0	0	0
FA160ACPHi_FWD_GMET_RS12035-MONOMER_mod_zn2(1)_mod_fe2(1)_mod_cobalt2(1)_mod_mg2(1)_mod_mn2(1)	0	0	0	0	9.39671e-34	0	0	0	0	0	0	0	0	0
ECOAH1_REV_GMET_RS11115-MONOMER	0	0	0	0	0	0	0	0	0	0	0	0	0	0
ECOAH1_FWD_GMET_RS11115-MONOMER	0	0	0	0	0	0	0	0	0	0	0	0	0	0
ECOAH1_REV_GMET_RS16460-MONOMER	0	0	0	0	0	0	0	0	0	0	0	0	0	0
ECOAH1_FWD_GMET_RS16460-MONOMER	0	0	0	0	0	0	0	0	0	0	0	0	0	0
ECOAH1_REV_GMET_RS07905-MONOMER	0	-1.8552e-55	0	0	0	0	0	0	0	0	0	0	0	0
ECOAH1_FWD_GMET_RS07905-MONOMER	0	0	0	0	0	0	0	0	0	0	0	0	0	0
ECOAH1_REV_GMET_RS10450-MONOMER	0	0	0	0	0	0	5.30248e-24	0	0	0	0	0	0	0
ECOAH1_FWD_GMET_RS10450-MONOMER	0	0	0	0	0	0	0	0	0	0	0	0	0	0
ECOAH1_REV_GMET_RS08635-MONOMER	0	0	0	0	0	0	-2.3164e-52	0	0	0	0	0	0	0
ECOAH1_FWD_GMET_RS08635-MONOMER	0	0	0	0	0	0	0	0	0	0	0	0	0	0
ECOAH1_REV_GMET_RS07920-MONOMER	0	0	0	0	0	0	0	0	0	0	0	0	0	0
ECOAH1_FWD_GMET_RS07920-MONOMER	1.32597e-17	0	0	0	0	0	0	0	0	0	0	0	0	0
ECOAH1_REV_GMET_RS11060-MONOMER	0	0	0	0	0	0	0	0	-1.17041e-38	0	0	0	0	0
ECOAH1_FWD_GMET_RS11060-MONOMER	-6.74606e-23	0	0	0	0	0	0	0	0	0	0	0	0	0
ECOAH1_REV_GMET_RS11100-MONOMER	0	0	0	0	0	0	0	0	0	0	0	0	0	0
ECOAH1_FWD_GMET_RS11100-MONOMER	0	0	0	0	0	0	0	0	0	0	0	0	0	0
ECOAH1_REV_GMET_RS10380-MONOMER	0	0	0	1.61747e-17	1.5754e-17	9.08138e-18	0	0	0	0	0	0	0	0
ECOAH1_FWD_GMET_RS10380-MONOMER	0	0	0	4.73894e-19	0	0	0	0	0	0	0	0	0	0
ECOAH1_REV_GMET_RS11200-MONOMER	0	0	0	0	0	0	3.74783e-25	0	0	0	0	0	0	0
ECOAH1_FWD_GMET_RS11200-MONOMER	0	0	0	0	0	0	0	0	0	0	0	0	0	0
ECOAH1_REV_GMET_RS11140-MONOMER	0	0	0	0	0	0	0	0	0	0	0	0	0	0
ECOAH1_FWD_GMET_RS11140-MONOMER	0	0	0	0	0	0	0	0	0	0	0	0	0	0
ECOAH1_REV_GMET_RS16565-MONOMER	0	0	0	0	0	0	0	0	0	0	0	0	0	0
ECOAH1_FWD_GMET_RS16565-MONOMER	0	0	0	0	0	0	0	0	0	0	0	0	0	0
ECOAH1_REV_GMET_RS11055-MONOMER	0	0	0	0	0	0	0	0	0	0	0	0	0	0
ECOAH1_FWD_GMET_RS11055-MONOMER	0	0	0	0	0	0	0	0	0	0	0	0	0	0
ECOAH2_REV_GMET_RS11115-MONOMER	0	0	0	0	0	0	0	0	0	0	0	0	0	0
ECOAH2_FWD_GMET_RS11115-MONOMER	0	0	0	0	0	0	0	0	0	0	0	0	0	0
ECOAH2_REV_GMET_RS16460-MONOMER	0	0	0	0	0	0	0	0	0	0	0	0	0	0
ECOAH2_FWD_GMET_RS16460-MONOMER	0	0	0	0	0	0	0	0	0	0	0	0	0	0
ECOAH2_REV_GMET_RS07905-MONOMER	0	0	0	0	0	0	0	0	0	0	0	0	0	0
ECOAH2_FWD_GMET_RS07905-MONOMER	0	0	0	0	0	0	0	0	0	0	0	0	0	0
ECOAH2_REV_GMET_RS10450-MONOMER	0	0	0	0	0	0	0	0	0	0	0	0	0	0
ECOAH2_FWD_GMET_RS10450-MONOMER	0	0	0	0	0	0	0	0	0	0	0	0	0	0
ECOAH2_REV_GMET_RS08635-MONOMER	0	0	0	0	0	0	0	0	0	0	0	0	0	0
ECOAH2_FWD_GMET_RS08635-MONOMER	0	0	0	0	0	0	0	0	0	0	0	0	0	0
ECOAH2_REV_GMET_RS07920-MONOMER	0	0	0	0	0	0	0	0	0	0	0	0	0	0
ECOAH2_FWD_GMET_RS07920-MONOMER	0	0	0	0	0	0	0	0	0	0	0	0	0	0
ECOAH2_REV_GMET_RS11060-MONOMER	0	0	0	0	0	0	0	0	0	0	0	0	0	0
ECOAH2_FWD_GMET_RS11060-MONOMER	0	0	0	0	0	0	0	0	0	0	0	0	0	0
ECOAH2_REV_GMET_RS11100-MONOMER	0	0	0	0	0	0	0	0	0	0	0	0	0	0
ECOAH2_FWD_GMET_RS11100-MONOMER	0	0	0	0	0	0	0	0	0	0	0	0	0	0
ECOAH2_REV_GMET_RS10380-MONOMER	0	0	0	0	0	0	0	0	0	0	0	0	0	0
ECOAH2_FWD_GMET_RS10380-MONOMER	0	0	0	-2.18654e-22	0	0	0	0	0	0	0	0	0	0
ECOAH2_REV_GMET_RS11200-MONOMER	0	0	0	0	0	0	0	0	0	0	0	0	0	0
ECOAH2_FWD_GMET_RS11200-MONOMER	0	0	0	0	0	0	0	0	0	0	0	0	0	0
ECOAH2_REV_GMET_RS11140-MONOMER	0	0	0	0	0	0	0	0	0	0	0	0	0	0
ECOAH2_FWD_GMET_RS11140-MONOMER	0	0	0	0	0	0	0	0	0	0	0	0	0	0
ECOAH2_REV_GMET_RS16565-MONOMER	0	0	0	0	0	0	0	0	0	0	0	0	0	0
ECOAH2_FWD_GMET_RS16565-MONOMER	0	0	0	0	0	0	0	0	0	0	0	0	0	0
ECOAH2_REV_GMET_RS11055-MONOMER	0	0	0	0	0	0	0	0	0	0	0	0	0	0
ECOAH2_FWD_GMET_RS11055-MONOMER	0	0	0	0	0	0	0	0	0	0	0	0	0	0
ECOAH3_REV_GMET_RS11115-MONOMER	0	0	0	0	0	0	0	0	0	0	0	0	0	0
ECOAH3_FWD_GMET_RS11115-MONOMER	0	0	0	0	0	0	0	0	0	0	0	0	0	0
ECOAH3_REV_GMET_RS16460-MONOMER	0	0	0	0	0	0	0	0	0	0	0	0	0	0
ECOAH3_FWD_GMET_RS16460-MONOMER	0	0	0	0	0	0	0	0	0	0	0	0	0	0
ECOAH3_REV_GMET_RS07905-MONOMER	0	0	0	0	0	0	0	0	0	0	0	0	0	0
ECOAH3_FWD_GMET_RS07905-MONOMER	0	0	0	0	0	0	0	0	0	0	0	0	0	0
ECOAH3_REV_GMET_RS10450-MONOMER	0	0	0	0	0	0	0	0	0	0	0	0	0	0
ECOAH3_FWD_GMET_RS10450-MONOMER	0	0	0	0	0	0	0	0	0	0	0	0	0	0
ECOAH3_REV_GMET_RS08635-MONOMER	0	0	0	0	0	0	0	0	0	0	0	0	0	0
ECOAH3_FWD_GMET_RS08635-MONOMER	0	0	0	0	0	0	0	0	0	0	0	0	0	0
ECOAH3_REV_GMET_RS07920-MONOMER	5.20861e-12	0	0	0	0	0	0	0	0	0	0	0	0	0
ECOAH3_FWD_GMET_RS07920-MONOMER	5.20861e-12	0	0	0	0	0	0	0	0	0	0	0	0	0
ECOAH3_REV_GMET_RS11060-MONOMER	0	0	0	0	0	0	0	0	0	0	0	0	0	0
ECOAH3_FWD_GMET_RS11060-MONOMER	0	0	0	0	0	0	0	0	0	0	0	0	0	0
ECOAH3_REV_GMET_RS11100-MONOMER	0	0	0	0	0	0	0	0	0	0	0	0	0	0
ECOAH3_FWD_GMET_RS11100-MONOMER	0	0	0	0	0	0	0	0	0	0	0	0	0	0
ECOAH3_REV_GMET_RS10380-MONOMER	0	0	0	0	0	0	0	0	0	0	0	0	0	0
ECOAH3_FWD_GMET_RS10380-MONOMER	0	0	0	0	0	0	0	0	0	0	0	0	0	0
ECOAH3_REV_GMET_RS11200-MONOMER	0	0	0	0	0	0	0	0	0	0	0	0	0	0
ECOAH3_FWD_GMET_RS11200-MONOMER	0	0	0	0	0	0	0	0	0	0	0	0	0	0
ECOAH3_REV_GMET_RS11140-MONOMER	0	0	0	0	0	0	0	0	0	0	0	0	0	0
ECOAH3_FWD_GMET_RS11140-MONOMER	0	0	0	0	0	0	0	0	0	0	0	0	0	0
ECOAH3_REV_GMET_RS16565-MONOMER	0	0	0	0	0	0	0	0	0	0	0	0	0	0
ECOAH3_FWD_GMET_RS16565-MONOMER	0	0	0	0	0	0	0	0	0	0	0	0	0	0
ECOAH3_REV_GMET_RS11055-MONOMER	0	0	0	0	0	0	0	0	0	0	0	0	0	0
ECOAH3_FWD_GMET_RS11055-MONOMER	0	0	0	0	0	0	0	0	0	0	0	0	0	0
FA161ACPHi_REV_GMET_RS12035-MONOMER_mod_zn2(1)_mod_fe2(1)_mod_cobalt2(1)_mod_mg2(1)_mod_mn2(1)	0	0	0	0	0	0	0	0	0	0	0	0	0	0
FA161ACPHi_FWD_GMET_RS12035-MONOMER_mod_zn2(1)_mod_fe2(1)_mod_cobalt2(1)_mod_mg2(1)_mod_mn2(1)	0	0	0	0	-9.39671e-34	0	0	0	0	0	0	0	0	0
FA80ACPHi_REV_GMET_RS12035-MONOMER_mod_zn2(1)_mod_fe2(1)_mod_cobalt2(1)_mod_mg2(1)_mod_mn2(1)	0	0	0	0	0	0	0	0	0	0	0	0	0	0
FA80ACPHi_FWD_GMET_RS12035-MONOMER_mod_zn2(1)_mod_fe2(1)_mod_cobalt2(1)_mod_mg2(1)_mod_mn2(1)	0	0	0	0	0	0	0	0	0	0	0	0	0	0
FACOAE140_REV_GMET_RS03850-MONOMER	0	0	0	0	0	0	0	0	0	0	0	0	0	0
FACOAE140_FWD_GMET_RS03850-MONOMER	0	0	0	0	0	0	0	0	0	0	0	0	0	0
FACOAE160_REV_GMET_RS03850-MONOMER	0	0	0	0	0	0	0	0	0	0	0	0	0	0
FACOAE160_FWD_GMET_RS03850-MONOMER	0	0	0	0	-1.87934e-33	0	0	0	0	0	0	0	0	0
ECOAH4_REV_GMET_RS11115-MONOMER	0	0	0	0	0	0	0	0	0	0	0	0	0	0
ECOAH4_FWD_GMET_RS11115-MONOMER	0	0	0	0	0	0	0	0	0	0	0	0	0	0
ECOAH4_REV_GMET_RS16460-MONOMER	0	0	0	0	0	0	0	0	0	0	0	0	0	0
ECOAH4_FWD_GMET_RS16460-MONOMER	0	0	0	0	0	0	0	0	0	0	0	0	0	0
ECOAH4_REV_GMET_RS07905-MONOMER	0	0	0	0	0	0	0	0	0	0	0	0	0	0
ECOAH4_FWD_GMET_RS07905-MONOMER	0	0	0	0	0	0	0	0	0	0	0	0	0	0
ECOAH4_REV_GMET_RS10450-MONOMER	0	0	0	0	0	0	0	0	0	0	0	0	0	0
ECOAH4_FWD_GMET_RS10450-MONOMER	0	0	0	0	0	0	0	0	0	0	0	0	0	0
ECOAH4_REV_GMET_RS08635-MONOMER	0	0	0	0	0	0	0	0	0	0	0	0	0	0
ECOAH4_FWD_GMET_RS08635-MONOMER	0	0	0	0	0	0	0	0	0	0	0	0	0	0
ECOAH4_REV_GMET_RS07920-MONOMER	0	0	0	0	0	0	0	0	0	0	0	0	0	0
ECOAH4_FWD_GMET_RS07920-MONOMER	0	0	0	0	0	0	0	0	0	0	0	0	0	0
ECOAH4_REV_GMET_RS11060-MONOMER	0	0	6.01512e-26	0	0	0	0	0	0	0	0	0	0	0
ECOAH4_FWD_GMET_RS11060-MONOMER	0	0	6.01512e-26	0	0	0	0	0	0	0	0	0	0	0
ECOAH4_REV_GMET_RS11100-MONOMER	0	0	0	0	0	0	0	0	0	0	0	0	0	0
ECOAH4_FWD_GMET_RS11100-MONOMER	0	0	0	0	0	0	0	0	0	0	0	0	0	0
ECOAH4_REV_GMET_RS10380-MONOMER	0	0	0	0	0	0	0	0	0	0	0	0	0	0
ECOAH4_FWD_GMET_RS10380-MONOMER	0	0	0	0	0	0	0	0	0	0	0	0	0	0
ECOAH4_REV_GMET_RS11200-MONOMER	0	0	0	0	0	0	0	0	0	0	0	0	0	0
ECOAH4_FWD_GMET_RS11200-MONOMER	0	0	0	0	0	0	0	0	0	0	0	0	0	0
ECOAH4_REV_GMET_RS11140-MONOMER	0	0	0	0	0	0	0	0	0	0	0	0	0	0
ECOAH4_FWD_GMET_RS11140-MONOMER	0	0	0	0	0	0	0	0	0	0	0	0	0	0
ECOAH4_REV_GMET_RS16565-MONOMER	0	0	0	0	0	0	0	0	0	0	0	0	0	0
ECOAH4_FWD_GMET_RS16565-MONOMER	0	0	0	0	0	0	0	0	0	0	0	0	0	0
ECOAH4_REV_GMET_RS11055-MONOMER	0	0	0	0	0	0	0	0	0	0	0	0	0	0
ECOAH4_FWD_GMET_RS11055-MONOMER	0	0	0	0	0	0	0	0	0	0	0	0	0	0
2AGPGAT141_REV_GMET_RS00430-MONOMER_mod_mg2(1)	0	0	0	0	0	0	0	0	0	0	0	0	0	0
2AGPGAT141_FWD_GMET_RS00430-MONOMER_mod_mg2(1)	0	0	0	0	0	0	0	0	0	0	0	0	0	0
2AGPGAT141_REV_GMET_RS08105-MONOMER	0	0	0	0	0	0	0	0	0	0	0	0	0	0
2AGPGAT141_FWD_GMET_RS08105-MONOMER	0	0	0	0	0	0	0	0	0	0	0	0	0	0
FACOAE161_REV_GMET_RS03850-MONOMER	0	0	0	0	0	0	0	0	0	0	0	0	0	0
FACOAE161_FWD_GMET_RS03850-MONOMER	0	0	0	0	1.87934e-33	0	0	0	0	0	0	0	0	0
FACOAL100t2pp_REV_GMET_RS11310-MONOMER	0	0	0	0	0	0	0	0	0	0	0	0	0	0
FACOAL100t2pp_FWD_GMET_RS11310-MONOMER	0	0	0	0	0	0	0	0	0	0	0	0	0	0
FACOAL100t2pp_REV_GMET_RS11225-MONOMER	0	0	0	0	0	0	0	0	0	0	0	0	0	0
FACOAL100t2pp_FWD_GMET_RS11225-MONOMER	0	0	0	0	0	0	0	0	0	0	0	0	0	0
FACOAL100t2pp_REV_GMET_RS01285-MONOMER	0	0	0	0	0	0	0	0	0	0	0	0	0	0
FACOAL100t2pp_FWD_GMET_RS01285-MONOMER	0	0	0	0	0	0	0	0	0	0	0	0	0	0
FACOAL100t2pp_REV_GMET_RS19065-MONOMER	0	0	0	0	0	0	0	0	0	0	0	0	0	0
FACOAL100t2pp_FWD_GMET_RS19065-MONOMER	0	0	0	0	0	0	0	0	0	0	0	0	0	0
FACOAL100t2pp_REV_GMET_RS13495-MONOMER	0	0	0	0	0	0	0	0	0	0	0	0	0	0
FACOAL100t2pp_FWD_GMET_RS13495-MONOMER	0	0	0	0	0	0	0	0	0	0	0	0	0	0
FACOAL100t2pp_REV_GMET_RS07395-MONOMER	0	0	0	0	0	0	0	0	0	0	0	0	0	0
FACOAL100t2pp_FWD_GMET_RS07395-MONOMER	0	0	0	0	0	0	0	0	0	0	0	0	0	0
2AGPGAT160_REV_GMET_RS00430-MONOMER_mod_mg2(1)	0	0	0	0	0	0	0	0	0	0	0	0	0	0
2AGPGAT160_FWD_GMET_RS00430-MONOMER_mod_mg2(1)	0	0	0	0	0	0	0	0	0	0	0	0	0	0
2AGPGAT160_REV_GMET_RS08105-MONOMER	0	0	0	0	0	0	0	0	0	0	0	0	0	0
2AGPGAT160_FWD_GMET_RS08105-MONOMER	0	0	0	0	0	0	0	0	0	0	0	0	0	0
FACOAL120t2pp_REV_GMET_RS11310-MONOMER	0	0	0	0	0	0	0	0	0	0	0	0	0	0
FACOAL120t2pp_FWD_GMET_RS11310-MONOMER	0	0	0	0	0	0	0	0	0	0	0	0	0	0
FACOAL120t2pp_REV_GMET_RS11225-MONOMER	0	0	0	0	0	0	0	0	0	0	0	0	0	0
FACOAL120t2pp_FWD_GMET_RS11225-MONOMER	0	0	0	0	0	0	0	0	0	0	0	0	0	0
FACOAL120t2pp_REV_GMET_RS01285-MONOMER	0	0	0	0	0	0	0	0	0	0	0	0	0	0
FACOAL120t2pp_FWD_GMET_RS01285-MONOMER	0	0	0	0	0	0	0	0	0	0	0	0	0	0
FACOAL120t2pp_REV_GMET_RS19065-MONOMER	0	0	0	0	0	0	0	0	0	0	0	0	0	0
FACOAL120t2pp_FWD_GMET_RS19065-MONOMER	0	0	0	0	0	0	0	0	0	0	0	0	0	0
FACOAL120t2pp_REV_GMET_RS13495-MONOMER	0	0	0	0	0	0	0	0	0	0	0	0	0	0
FACOAL120t2pp_FWD_GMET_RS13495-MONOMER	0	0	0	0	0	0	0	0	0	0	0	0	0	0
FACOAL120t2pp_REV_GMET_RS07395-MONOMER	0	0	0	0	0	0	0	0	0	0	0	0	0	0
FACOAL120t2pp_FWD_GMET_RS07395-MONOMER	0	0	0	0	0	0	0	0	0	0	0	0	0	0
FACOAL140t2pp_REV_GMET_RS11310-MONOMER	0	0	0	0	0	0	0	0	0	0	0	0	0	0
FACOAL140t2pp_FWD_GMET_RS11310-MONOMER	0	0	0	0	0	0	0	0	0	0	0	0	0	0
FACOAL140t2pp_REV_GMET_RS11225-MONOMER	0	0	0	0	0	0	0	0	0	0	0	0	0	0
FACOAL140t2pp_FWD_GMET_RS11225-MONOMER	0	0	0	0	0	0	0	0	0	0	0	0	0	0
FACOAL140t2pp_REV_GMET_RS01285-MONOMER	0	0	0	0	0	0	0	0	0	0	0	0	0	0
FACOAL140t2pp_FWD_GMET_RS01285-MONOMER	0	0	0	0	0	0	0	0	0	0	0	0	0	0
FACOAL140t2pp_REV_GMET_RS19065-MONOMER	0	0	0	0	0	0	0	0	0	0	0	0	0	0
FACOAL140t2pp_FWD_GMET_RS19065-MONOMER	0	0	0	0	0	0	0	0	0	0	0	0	0	0
FACOAL140t2pp_REV_GMET_RS13495-MONOMER	0	0	0	0	0	0	0	0	0	0	0	0	0	0
FACOAL140t2pp_FWD_GMET_RS13495-MONOMER	0	0	0	0	0	0	0	0	0	0	0	0	0	0
FACOAL140t2pp_REV_GMET_RS07395-MONOMER	0	0	0	0	0	0	0	0	0	0	0	0	0	0
FACOAL140t2pp_FWD_GMET_RS07395-MONOMER	0	0	0	0	0	0	0	0	0	0	0	0	0	0
FACOAL141t2pp_REV_GMET_RS11310-MONOMER	0	0	0	0	0	0	0	0	0	0	0	0	0	0
FACOAL141t2pp_FWD_GMET_RS11310-MONOMER	0	0	0	0	0	0	0	0	0	0	0	0	0	0
FACOAL141t2pp_REV_GMET_RS11225-MONOMER	0	0	0	0	0	0	0	0	0	0	0	0	0	0
FACOAL141t2pp_FWD_GMET_RS11225-MONOMER	0	0	0	0	0	0	0	0	0	0	0	0	0	0
FACOAL141t2pp_REV_GMET_RS01285-MONOMER	0	0	0	0	0	0	0	0	0	0	0	0	0	0
FACOAL141t2pp_FWD_GMET_RS01285-MONOMER	0	0	0	0	0	0	0	0	0	0	0	0	0	0
FACOAL141t2pp_REV_GMET_RS19065-MONOMER	0	0	0	0	0	0	0	0	0	0	0	0	0	0
FACOAL141t2pp_FWD_GMET_RS19065-MONOMER	0	0	0	0	0	0	0	0	0	0	0	0	0	0
FACOAL141t2pp_REV_GMET_RS13495-MONOMER	0	0	0	0	0	0	0	0	0	0	0	0	0	0
FACOAL141t2pp_FWD_GMET_RS13495-MONOMER	0	0	0	0	0	0	0	0	0	0	0	0	0	0
FACOAL141t2pp_REV_GMET_RS07395-MONOMER	0	0	0	0	0	0	0	0	0	0	0	0	0	0
FACOAL141t2pp_FWD_GMET_RS07395-MONOMER	0	0	0	0	0	0	0	0	0	0	0	0	0	0
GLCP_REV_GMET_RS04705-MONOMER_mod_pydx5p(1)	0	0	0	0	0	0	0	0	0	0	0	0	0	0
GLCP_FWD_GMET_RS04705-MONOMER_mod_pydx5p(1)	0	0	0	0	0	0	0	0	0	0	0	0	0	0
GLCP_REV_GMET_RS15830-MONOMER	0	0	0	0	0	0	0	0	0	0	0	0	0	0
GLCP_FWD_GMET_RS15830-MONOMER	0	0	0	0	0	0	0	0	0	0	0	0	0	0
GLCP_REV_GMET_RS13870-MONOMER	0	0	0	0	0	0	0	0	0	0	0	0	0	0
GLCP_FWD_GMET_RS13870-MONOMER	1.87389e-50	1.5013	0	0	0	0	0	0	0	0	0	0	0	0
GLCS1_REV_GMET_RS03550-MONOMER	0	0	0	0	0	0	0	0	0	0	0	0	0	0
GLCS1_FWD_GMET_RS03550-MONOMER	1.87389e-50	1.5013	0	0	0	0	0	0	0	0	0	0	0	0
GLCS1_REV_GMET_RS15910-MONOMER	0	0	0	0	0	0	0	0	0	0	0	0	0	0
GLCS1_FWD_GMET_RS15910-MONOMER	0	0	0	0	0	0	0	0	0	0	0	0	0	0
2AGPGAT161_REV_GMET_RS00430-MONOMER_mod_mg2(1)	0	0	0	0	0	0	0	0	0	0	0	0	0	0
2AGPGAT161_FWD_GMET_RS00430-MONOMER_mod_mg2(1)	0	0	0	0	0	0	0	0	0	0	0	0	0	0
2AGPGAT161_REV_GMET_RS08105-MONOMER	0	0	0	0	0	0	0	0	0	0	0	0	0	0
2AGPGAT161_FWD_GMET_RS08105-MONOMER	0	0	0	0	0	0	0	0	0	0	0	0	0	0
FACOAL160t2pp_REV_GMET_RS11310-MONOMER	0	0	0	0	0	0	0	0	0	0	0	0	0	0
FACOAL160t2pp_FWD_GMET_RS11310-MONOMER	0	0	0	0	0	0	0	0	0	0	0	0	0	0
FACOAL160t2pp_REV_GMET_RS11225-MONOMER	0	0	0	0	0	0	0	0	0	0	0	0	0	0
FACOAL160t2pp_FWD_GMET_RS11225-MONOMER	0	0	0	0	0	0	0	0	0	0	0	0	0	0
FACOAL160t2pp_REV_GMET_RS01285-MONOMER	0	0	0	0	0	0	0	0	0	0	0	0	0	0
FACOAL160t2pp_FWD_GMET_RS01285-MONOMER	0	0	0	0	0	0	0	0	0	0	0	0	0	0
FACOAL160t2pp_REV_GMET_RS19065-MONOMER	0	0	0	0	0	0	0	0	0	0	0	0	0	0
FACOAL160t2pp_FWD_GMET_RS19065-MONOMER	0	0	0	0	0	0	0	0	0	0	0	0	0	0
FACOAL160t2pp_REV_GMET_RS13495-MONOMER	0	0	0	0	0	0	0	0	0	0	0	0	0	0
FACOAL160t2pp_FWD_GMET_RS13495-MONOMER	0	0	0	0	0	0	0	0	0	0	0	0	0	0
FACOAL160t2pp_REV_GMET_RS07395-MONOMER	0	0	0	0	0	0	0	0	0	0	0	0	0	0
FACOAL160t2pp_FWD_GMET_RS07395-MONOMER	0	0	0	0	0	0	0	0	0	0	0	0	0	0
FADMQOR_REV_CPLX_FADMQOR-2	0	0	0	0	0	0	0	0	0	0	0	0	0	0
FADMQOR_FWD_CPLX_FADMQOR-2	0	0	0	0	0	0	0	0	0	0	0	0	0	0
FADMQOR_REV_CPLX_FADMQOR-4	0	0	0	0	0	0	0	0	0	0	0	0	0	0
FADMQOR_FWD_CPLX_FADMQOR-4	0	0	0	0	0	0	0	0	0	0	0	0	0	0
FADMQOR_REV_CPLX_FADMQOR-7	0	0	0	0	0	0	0	0	0	0	0	0	0	0
FADMQOR_FWD_CPLX_FADMQOR-7	0	0	0	0	0	0	0	0	0	0	0	0	0	0
FADMQOR_REV_CPLX_FADMQOR-5	0	0	0	0	0	0	0	0	0	0	0	0	0	0
FADMQOR_FWD_CPLX_FADMQOR-5	0	0	0	0	0	0	0	0	0	0	0	0	0	0
FADMQOR_REV_CPLX_FADMQOR-6	0	0	0	0	0	0	0	0	0	0	0	0	0	0
FADMQOR_FWD_CPLX_FADMQOR-6	0	0	0	0	0	0	0	0	0	0	0	0	0	0
FADMQOR_REV_CPLX_FADMQOR-1	0	0	0	0	0	0	0	0	0	0	0	0	0	0
FADMQOR_FWD_CPLX_FADMQOR-1	0	0	0	0	0	0	0	0	0	0	0	0	0	0
FADMQOR_REV_CPLX_FADMQOR-0	0	0	0	0	0	0	0	0	0	0	0	0	0	0
FADMQOR_FWD_CPLX_FADMQOR-0	0	0	0	0	0	0	0	0	0	0	0	0	0	0
FADMQOR_REV_CPLX_FADMQOR-3	0	0	0	0	0	0	0	0	0	0	0	0	0	0
FADMQOR_FWD_CPLX_FADMQOR-3	0	0	0	0	0	0	0	0	0	0	0	0	0	0
FACOAL161t2pp_REV_GMET_RS11310-MONOMER	0	0	0	0	0	0	0	0	0	0	0	0	0	0
FACOAL161t2pp_FWD_GMET_RS11310-MONOMER	0	0	0	0	0	0	0	0	0	0	0	0	0	0
FACOAL161t2pp_REV_GMET_RS11225-MONOMER	0	0	0	0	0	0	0	0	0	0	0	0	0	0
FACOAL161t2pp_FWD_GMET_RS11225-MONOMER	0	0	0	0	0	0	0	0	0	0	0	0	0	0
FACOAL161t2pp_REV_GMET_RS01285-MONOMER	0	0	0	0	0	0	0	0	0	0	0	0	0	0
FACOAL161t2pp_FWD_GMET_RS01285-MONOMER	0	0	0	0	0	0	0	0	0	0	0	0	0	0
FACOAL161t2pp_REV_GMET_RS19065-MONOMER	0	0	0	0	0	0	0	0	0	0	0	0	0	0
FACOAL161t2pp_FWD_GMET_RS19065-MONOMER	0	0	0	0	0	0	0	0	0	0	0	0	0	0
FACOAL161t2pp_REV_GMET_RS13495-MONOMER	0	0	0	0	0	0	0	0	0	0	0	0	0	0
FACOAL161t2pp_FWD_GMET_RS13495-MONOMER	0	0	0	0	0	0	0	0	0	0	0	0	0	0
FACOAL161t2pp_REV_GMET_RS07395-MONOMER	0	0	0	0	0	0	0	0	0	0	0	0	0	0
FACOAL161t2pp_FWD_GMET_RS07395-MONOMER	0	0	0	0	0	0	0	0	0	0	0	0	0	0
2AGPGAT180_REV_GMET_RS00430-MONOMER_mod_mg2(1)	0	0	0	0	0	0	0	0	0	0	0	0	0	0
2AGPGAT180_FWD_GMET_RS00430-MONOMER_mod_mg2(1)	0	0	0	0	0	0	0	0	0	0	0	0	0	0
2AGPGAT180_REV_GMET_RS08105-MONOMER	0	0	0	0	0	0	0	0	0	0	0	0	0	0
2AGPGAT180_FWD_GMET_RS08105-MONOMER	0	0	0	0	0	0	0	0	0	0	0	0	0	0
FACOAL180t2pp_REV_GMET_RS11310-MONOMER	0	0	0	0	0	0	0	0	0	0	0	0	0	0
FACOAL180t2pp_FWD_GMET_RS11310-MONOMER	0	0	0	0	0	0	0	0	0	0	0	0	0	0
FACOAL180t2pp_REV_GMET_RS11225-MONOMER	0	0	0	0	0	0	0	0	0	0	0	0	0	0
FACOAL180t2pp_FWD_GMET_RS11225-MONOMER	0	0	0	0	0	0	0	0	0	0	0	0	0	0
FACOAL180t2pp_REV_GMET_RS01285-MONOMER	0	0	0	0	0	0	0	0	0	0	0	0	0	0
FACOAL180t2pp_FWD_GMET_RS01285-MONOMER	0	0	0	0	0	0	0	0	0	0	0	0	0	0
FACOAL180t2pp_REV_GMET_RS19065-MONOMER	0	0	0	0	0	0	0	0	0	0	0	0	0	0
FACOAL180t2pp_FWD_GMET_RS19065-MONOMER	0	0	0	0	0	0	0	0	0	0	0	0	0	0
FACOAL180t2pp_REV_GMET_RS13495-MONOMER	0	0	0	0	0	0	0	0	0	0	0	0	0	0
FACOAL180t2pp_FWD_GMET_RS13495-MONOMER	0	0	0	0	0	0	0	0	0	0	0	0	0	0
FACOAL180t2pp_REV_GMET_RS07395-MONOMER	0	0	0	0	0	0	0	0	0	0	0	0	0	0
FACOAL180t2pp_FWD_GMET_RS07395-MONOMER	0	0	0	0	0	0	0	0	0	0	0	0	0	0
FACOAL181t2pp_REV_GMET_RS11310-MONOMER	0	0	0	0	0	0	0	0	0	0	0	0	0	0
FACOAL181t2pp_FWD_GMET_RS11310-MONOMER	0	0	0	0	0	0	0	0	0	0	0	0	0	0
FACOAL181t2pp_REV_GMET_RS11225-MONOMER	0	0	0	0	0	0	0	0	0	0	0	0	0	0
FACOAL181t2pp_FWD_GMET_RS11225-MONOMER	0	0	0	0	0	0	0	0	0	0	0	0	0	0
FACOAL181t2pp_REV_GMET_RS01285-MONOMER	0	0	0	0	0	0	0	0	0	0	0	0	0	0
FACOAL181t2pp_FWD_GMET_RS01285-MONOMER	0	0	0	0	0	0	0	0	0	0	0	0	0	0
FACOAL181t2pp_REV_GMET_RS19065-MONOMER	0	0	0	0	0	0	0	0	0	0	0	0	0	0
FACOAL181t2pp_FWD_GMET_RS19065-MONOMER	0	0	0	0	0	0	0	0	0	0	0	0	0	0
FACOAL181t2pp_REV_GMET_RS13495-MONOMER	0	0	0	0	0	0	0	0	0	0	0	0	0	0
FACOAL181t2pp_FWD_GMET_RS13495-MONOMER	0	0	0	0	0	0	0	0	0	0	0	0	0	0
FACOAL181t2pp_REV_GMET_RS07395-MONOMER	0	0	0	0	0	0	0	0	0	0	0	0	0	0
FACOAL181t2pp_FWD_GMET_RS07395-MONOMER	0	0	0	0	0	0	0	0	0	0	0	0	0	0
FACOAL40It2pp_REV_GMET_RS10200-MONOMER	0	0	0	0	0	0	0	0	0	0	0	0	0	0
FACOAL40It2pp_FWD_GMET_RS10200-MONOMER	0	0	0	0	0	0	0	0	0	0	0	0	0	0
FACOAL40t2pp_REV_GMET_RS10200-MONOMER	0	0	0	0	0	0	0	0	0	0	0	0	0	0
FACOAL40t2pp_FWD_GMET_RS10200-MONOMER	0	8.32109e-23	0	0	0	0	0	0	0	0	0	0	0	0
FBA_REV_GMET_RS12010-MONOMER	0.0157433	0.0344823	0.0537603	0.0730996	0.0926378	0.112249	0.132779	0.152505	0.172098	0.211105	0.211105	0.211105	0.211105	0.211105
FBA_FWD_GMET_RS12010-MONOMER	0	0	0	0	0	0	0	0	0	0	0	0	0	0
FBA_REV_GMET_RS08860-MONOMER	1.15684e-06	2.77512e-06	4.51359e-06	6.42364e-06	8.41833e-06	1.05017e-05	1.26603e-05	1.48762e-05	1.71362e-05	1.91429e-05	1.91429e-05	1.91429e-05	1.91429e-05	1.91429e-05
FBA_FWD_GMET_RS08860-MONOMER	0	0	0	0	0	0	0	0	0	0	0	0	0	0
FBP_REV_GMET_RS09705-MONOMER_mod_mg2(1)	0	0	0	0	0	0	0	0	0	0	0	0	0	0
FBP_FWD_GMET_RS09705-MONOMER_mod_mg2(1)	0.0157445	0.0344851	0.0537648	0.073106	0.0926462	0.11226	0.132791	0.15252	0.172115	0.211124	0.211124	0.211124	0.211124	0.211124
FCLT_REV_GMET_RS00095-MONOMER	0	0	0	0	0	0	0	0	0	0	0	0	0	0
FCLT_FWD_GMET_RS00095-MONOMER	0	0	0	0	-4.34387e-33	0	0	0	0	0	0	0	0	0
FDH5r2pp_REV_CPLX_FDH5r2pp-0	0	0	0	0	0	0	0	0	0	0	0	0	0	0
FDH5r2pp_FWD_CPLX_FDH5r2pp-0	0	0	0	0	0	0	0	0	0	0	0	0	0	0
FE2Gabcpp_REV_GMET_RS12305-MONOMER	0	0	0	0	0	0	0	0	0	0	0	0	0	0
FE2Gabcpp_FWD_GMET_RS12305-MONOMER	1.56187e-06	6.30958e-06	1.39155e-05	2.50381e-05	3.90743e-05	5.59547e-05	7.55365e-05	9.76811e-05	0.000122238	7.32608e-05	7.32608e-05	7.32608e-05	7.32608e-05	7.32608e-05
FE2t4pp_REV_CPLX_CD2t4pp-2	0	0	0	0	0	0	0	0	0	0	0	0	0	0
FE2t4pp_FWD_CPLX_CD2t4pp-2	0	0	0	0	0	0	0	0	0	0	0	0	0	0
FE2t4pp_REV_CPLX_CD2t4pp-0	0	0	0	0	0	0	0	0	0	0	0	0	0	0
FE2t4pp_FWD_CPLX_CD2t4pp-0	0	0	0	0	0	0	0	0	0	0	0	0	0	0
FE2t4pp_REV_CPLX_CD2t4pp-1	0	0	0	0	0	0	0	0	0	0	0	0	0	0
FE2t4pp_FWD_CPLX_CD2t4pp-1	0	0	0	0	0	0	0	0	0	0	0	0	0	0
FE2t4pp_REV_CPLX_CD2t4pp-3	0	0	0	0	0	0	0	0	0	0	0	0	0	0
FE2t4pp_FWD_CPLX_CD2t4pp-3	0	0	0	0	0	0	0	0	0	0	0	0	0	0
FE2tex_REV_GMET_RS09225-MONOMER	0	0	0	0	0	0	0	0	0	0	0	0	0	0
FE2tex_FWD_GMET_RS09225-MONOMER	0	0	0	0	0	0	0	0	0	0	0	0	0	0
FE2tex_REV_GMET_RS13670-MONOMER	0	0	0	0	0	0	0	0	0	0	0	0	0	0
FE2tex_FWD_GMET_RS13670-MONOMER	1.56187e-06	6.30958e-06	1.39155e-05	2.50381e-05	3.90743e-05	5.59547e-05	7.55365e-05	9.76811e-05	0.000122238	7.32608e-05	7.32608e-05	7.32608e-05	7.32608e-05	7.32608e-05
FACOAL50It2pp_REV_GMET_RS10200-MONOMER	0	0	0	0	0	0	0	0	0	0	0	0	0	0
FACOAL50It2pp_FWD_GMET_RS10200-MONOMER	0	0	0	0	0	0	0	0	0	0	0	0	0	0
FACOAL50t2pp_REV_GMET_RS10200-MONOMER	0	0	0	0	0	0	0	0	0	0	0	0	0	0
FACOAL50t2pp_FWD_GMET_RS10200-MONOMER	0	0	0	0	0	0	0	0	0	0	0	0	0	0
FACOAL60t2pp_REV_GMET_RS11310-MONOMER	0	0	0	0	0	0	0	0	0	0	0	0	0	0
FACOAL60t2pp_FWD_GMET_RS11310-MONOMER	0	0	0	0	0	0	0	0	0	0	0	0	0	0
FACOAL60t2pp_REV_GMET_RS11225-MONOMER	0	0	0	0	0	0	0	0	0	0	0	0	0	0
FACOAL60t2pp_FWD_GMET_RS11225-MONOMER	0	0	0	0	0	0	0	0	0	0	0	0	0	0
FACOAL60t2pp_REV_GMET_RS01285-MONOMER	0	0	0	0	0	0	0	0	0	0	0	0	0	0
FACOAL60t2pp_FWD_GMET_RS01285-MONOMER	0	0	0	0	0	0	0	0	0	0	0	0	0	0
FACOAL60t2pp_REV_GMET_RS19065-MONOMER	0	0	0	0	0	0	0	0	0	0	0	0	0	0
FACOAL60t2pp_FWD_GMET_RS19065-MONOMER	0	0	0	0	0	0	0	0	0	0	0	0	0	0
FACOAL60t2pp_REV_GMET_RS13495-MONOMER	0	0	0	0	0	0	0	0	0	0	0	0	0	0
FACOAL60t2pp_FWD_GMET_RS13495-MONOMER	0	0	0	0	0	0	0	0	0	0	0	0	0	0
FACOAL60t2pp_REV_GMET_RS07395-MONOMER	0	0	0	0	0	0	0	0	0	0	0	0	0	0
FACOAL60t2pp_FWD_GMET_RS07395-MONOMER	0	0	0	0	0	0	0	0	0	0	0	0	0	0
FE3Gabcpp_REV_GMET_RS12305-MONOMER	0	0	0	0	0	0	0	0	0	0	0	0	0	0
FE3Gabcpp_FWD_GMET_RS12305-MONOMER	0	3.52474e-36	-2.06904e-43	0	-1.34505e-33	0	-4.26205e-33	0	0	0	0	0	0	0
2AGPGAT181_REV_GMET_RS00430-MONOMER_mod_mg2(1)	0	0	0	0	0	0	0	0	0	0	0	0	0	0
2AGPGAT181_FWD_GMET_RS00430-MONOMER_mod_mg2(1)	0	0	0	0	0	0	0	0	0	0	0	0	0	0
2AGPGAT181_REV_GMET_RS08105-MONOMER	0	0	0	0	0	0	0	0	0	0	0	0	0	0
2AGPGAT181_FWD_GMET_RS08105-MONOMER	0	0	0	0	0	0	0	0	0	0	0	0	0	0
FE3tex_REV_GMET_RS09225-MONOMER	0	0	0	0	0	0	0	0	0	0	0	0	0	0
FE3tex_FWD_GMET_RS09225-MONOMER	0	0	0	0	0	0	0	0	0	0	0	0	0	0
FE3tex_REV_GMET_RS13670-MONOMER	0	0	0	0	1.34505e-33	0	0	0	0	0	0	0	0	0
FE3tex_FWD_GMET_RS13670-MONOMER	0	0	0	0	0	0	0	0	0	0	0	0	0	0
FERCYT_REV_GMET_RS02900-MONOMER	0	0	0	0	0	0	0	0	0	0	0	0	0	0
FERCYT_FWD_GMET_RS02900-MONOMER	0	0	0	0	0	0	0	0	0	0	0	0	0	0
FERCYT_REV_GMET_RS04655-MONOMER	0	0	0	0	0	0	0	0	0	0	0	0	0	0
FERCYT_FWD_GMET_RS04655-MONOMER	33.2065	65.4868	97.9689	130.454	163.163	196.031	229.034	262.216	295.556	0	0	0	0	0
FERCYT_REV_GMET_RS02780-MONOMER	0	0	0	0	0	0	0	0	0	0	0	0	0	0
FERCYT_FWD_GMET_RS02780-MONOMER	1.28847e-17	0	0	0	0	0	0	0	0	328.481	328.481	328.481	328.481	328.481
FERCYT_REV_GMET_RS02785-MONOMER	0	0	0	0	0	0	0	0	0	0	0	0	0	0
FERCYT_FWD_GMET_RS02785-MONOMER	1.50325e-17	0	0	0	0	0	0	0	0	0	0	0	0	0
FACOAL80t2pp_REV_GMET_RS11310-MONOMER	0	0	0	0	0	0	0	0	0	0	0	0	0	0
FACOAL80t2pp_FWD_GMET_RS11310-MONOMER	0	0	0	0	0	0	0	0	0	0	0	0	0	0
FACOAL80t2pp_REV_GMET_RS11225-MONOMER	0	0	0	0	0	0	0	0	0	0	0	0	0	0
FACOAL80t2pp_FWD_GMET_RS11225-MONOMER	0	0	0	0	0	0	0	0	0	0	0	0	0	0
FACOAL80t2pp_REV_GMET_RS01285-MONOMER	0	0	0	0	0	0	0	0	0	0	0	0	0	0
FACOAL80t2pp_FWD_GMET_RS01285-MONOMER	0	0	0	0	0	0	0	0	0	0	0	0	0	0
FACOAL80t2pp_REV_GMET_RS19065-MONOMER	0	0	0	0	0	0	0	0	0	0	0	0	0	0
FACOAL80t2pp_FWD_GMET_RS19065-MONOMER	0	0	0	0	0	0	0	0	0	0	0	0	0	0
FACOAL80t2pp_REV_GMET_RS13495-MONOMER	0	0	0	0	0	0	0	0	0	0	0	0	0	0
FACOAL80t2pp_FWD_GMET_RS13495-MONOMER	0	0	0	0	0	0	0	0	0	0	0	0	0	0
FACOAL80t2pp_REV_GMET_RS07395-MONOMER	0	0	0	0	0	0	0	0	0	0	0	0	0	0
FACOAL80t2pp_FWD_GMET_RS07395-MONOMER	0	0	0	0	0	0	0	0	0	0	0	0	0	0
GLCTR4_REV_GMET_RS11815-MONOMER	0	0	0	0	0	0	0	0	0	0	0	0	0	0
GLCTR4_FWD_GMET_RS11815-MONOMER	0	0	0	0	0	0	0	0	0	0	0	0	0	0
GLCTR4N_REV_GMET_RS11815-MONOMER	0	0	0	0	0	0	0	0	0	0	0	0	0	0
GLCTR4N_FWD_GMET_RS11815-MONOMER	0	0	0	0	0	0	0	0	0	0	0	0	0	0
2OBUTt2ipp_REV_CPLX_dummy	0	0	0	0	0	0	0	0	0	0	0	0	0	0
2OBUTt2ipp_FWD_CPLX_dummy	0	0	0	0	0	0	0	0	0	0	0	0	0	0
GLCURt2rpp_REV_GMET_RS16140-MONOMER	0	0	0	0	0	0	0	0	0	0	0	0	0	0
GLCURt2rpp_FWD_GMET_RS16140-MONOMER	0	0	0	0	0	0	0	0	0	0	0	0	0	0
GLCURtex_REV_GMET_RS09225-MONOMER	0	0	0	0	0	0	0	0	0	0	0	0	0	0
GLCURtex_FWD_GMET_RS09225-MONOMER	0	0	0	0	0	0	0	0	0	0	0	0	0	0
GLCURtex_REV_GMET_RS13670-MONOMER	0	0	0	0	0	0	0	0	0	0	0	0	0	0
GLCURtex_FWD_GMET_RS13670-MONOMER	0	0	0	0	0	0	0	0	0	0	0	0	0	0
FESD1s_REV_CPLX_dummy	0	0	0	0	0	0	0	0	0	0	0	0	0	0
FESD1s_FWD_CPLX_dummy	0	-3.07004e-37	1.03452e-43	0	6.72523e-34	0	2.13102e-33	0	0	0	0	0	0	0
FESD2s_REV_CPLX_dummy	0	0	0	0	0	0	0	0	0	0	0	0	0	0
FESD2s_FWD_CPLX_dummy	0	0	0	0	0	0	0	0	0	0	0	0	0	0
FESR_REV_GMET_RS17520-MONOMER	0	0	0	0	0	0	0	0	0	0	0	0	0	0
FESR_FWD_GMET_RS17520-MONOMER	0	0	0	0	7.18596e-34	0	1.59244e-30	0	0	0	0	0	0	0
FLNDPR2r_REV_CPLX_FLNDPR2r-0	0.293531	0.654446	1.00505	1.35397	1.69055	2.01819	2.33809	2.64719	0	0	0	0	0	0
FLNDPR2r_FWD_CPLX_FLNDPR2r-0	0	0	0	0	0	0	0	0	0	0	0	0	0	0
FMNAT_REV_GMET_RS06990-MONOMER	0	0	0	0	0	0	0	0	0	0	0	0	0	0
FMNAT_FWD_GMET_RS06990-MONOMER	3.60531e-10	1.82881e-09	4.33758e-09	7.83716e-09	1.22031e-08	1.73523e-08	2.31576e-08	2.95918e-08	3.65467e-08	4.38484e-08	4.38484e-08	4.38484e-08	4.38484e-08	4.38484e-08
GLGC_REV_GMET_RS13875-MONOMER_mod_mg2(1)	0	0	0	0	0	0	0	0	0	0	0	0	0	0
GLGC_FWD_GMET_RS13875-MONOMER_mod_mg2(1)	1.87389e-50	1.5013	0	0	0	0	0	0	0	0	0	0	0	0
GLNS_REV_GMET_RS06800-MONOMER_mod_mn2(1)	0	0	0	0	0	0	0	0	0	0	0	0	0	0
GLNS_FWD_GMET_RS06800-MONOMER_mod_mn2(1)	0.0307595	0.067503	0.104615	0.143075	0.181259	0.219569	0.258691	0.296937	0.334905	0.409118	0.409118	0.409118	0.409118	0.409118
2OBUTtex_REV_GMET_RS09225-MONOMER	0	0	0	0	0	0	0	0	0	0	0	0	0	0
2OBUTtex_FWD_GMET_RS09225-MONOMER	0	0	0	0	0	0	0	0	0	0	0	0	0	0
2OBUTtex_REV_GMET_RS13670-MONOMER	0	0	0	0	0	0	0	0	0	0	0	0	0	0
2OBUTtex_FWD_GMET_RS13670-MONOMER	0	0	0	0	0	0	0	0	0	0	0	0	0	0
GLNTRS_REV_GMET_RS00290-MONOMER	0	0	0	0	0	0	0	0	0	0	0	0	0	0
GLNTRS_FWD_GMET_RS00290-MONOMER	0	0	0	0	0	0	0	0	0	0	0	0	0	0
GLNTRS_REV_CPLX2LZ9-16	0	0	0	0	0	0	0	0	0	0	0	0	0	0
GLNTRS_FWD_CPLX2LZ9-16	0	0	0	0	0	0	0	0	0	0	0	0	0	0
GLU5K_REV_GMET_RS16025-MONOMER_mod_mg2(1)	0	0	0	0	0	0	0	0	0	0	0	0	0	0
GLU5K_FWD_GMET_RS16025-MONOMER_mod_mg2(1)	0.00989281	0.0219974	0.0325342	0.0444716	0.0547728	0.0644581	0.0741536	0.0828161	0.0909182	0.0967118	0.0967118	0.0967118	0.0967118	0.0967118
GLUDy_REV_GMET_RS05970-MONOMER	0.238968	0.530872	0.807755	1.08695	1.34969	1.60239	1.84828	2.08151	2.30463	2.55604	2.55604	2.55604	2.55604	2.55604
GLUDy_FWD_GMET_RS05970-MONOMER	0	0	0	0	0	0	0	0	0	0	0	0	0	0
FOLR2_REV_GMET_RS14795-MONOMER	0	0	0	0	0	0	0	0	0	0	0	0	0	0
FOLR2_FWD_GMET_RS14795-MONOMER	0	0	0	0	0	0	0	0	0	0	0	0	0	0
FORt2pp_REV_CPLX_dummy	0.000484089	0.00111016	0.00178858	0.00238145	0.00302603	0.00367292	0.0043117	0.00495746	0.00560198	0.00638586	0.00638586	0.00638586	0.00638586	0.00638586
FORt2pp_FWD_CPLX_dummy	0	0	0	0	0	0	0	0	0	0	0	0	0	0
FORtex_REV_GMET_RS09225-MONOMER	0	0	0	0	0	0	0	0	0	0	0	0	0	0
FORtex_FWD_GMET_RS09225-MONOMER	0	0	0	0	0	0	0	0	0	0	0	0	0	0
FORtex_REV_GMET_RS13670-MONOMER	0.000484089	0.00111016	0.00178858	0.00238145	0.00302603	0.00367292	0.0043117	0.00495746	0.00560198	0.00638586	0.00638586	0.00638586	0.00638586	0.00638586
FORtex_FWD_GMET_RS13670-MONOMER	0	0	0	0	0	0	0	0	0	0	0	0	0	0
GLUPRT_REV_GMET_RS09795-MONOMER_mod_mg2(1)	0	0	0	0	0	0	0	0	0	0	0	0	0	0
GLUPRT_FWD_GMET_RS09795-MONOMER_mod_mg2(1)	0.00601399	0.0127175	0.0197561	0.0271051	0.0345629	0.0421584	0.0503328	0.0581483	0.0659636	0.0888966	0.0888966	0.0888966	0.0888966	0.0888966
GLUR_REV_GMET_RS02730-MONOMER	0.000867484	0.00191144	0.00285763	0	0	0	0	0	0	0	0	0	0	0
GLUR_FWD_GMET_RS02730-MONOMER	0.000867484	0.00191144	0.00285763	0	0	0	0	0	0	0	0	0	0	0
FRD2rpp_REV_CPLX_FRD2rpp-0	0	0	0	0	0	0	0	0	0	0	0	0	0	0
FRD2rpp_FWD_CPLX_FRD2rpp-0	4.29482	8.5077	12.7388	16.9702	21.222	25.4887	29.7669	34.0626	38.3728	42.6333	42.6333	42.6333	42.6333	42.6333
FRD2rpp_REV_CPLX_FRD2rpp-1	0	0	0	0	0	0	0	0	0	0	0	0	0	0
FRD2rpp_FWD_CPLX_FRD2rpp-1	0	0	0	0	0	0	-2.4029e-22	1.33147e-17	0	0	0	0	0	0
UM4PL_REV_CPLX_dummy	0	0	0	0	0	0	0	0	0	0	0	0	0	0
UM4PL_FWD_CPLX_dummy	0	0	0	0	0	0	0	0	0	0	0	0	0	0
FRDPPCR2_REV_GMET_RS17510-MONOMER	0	0	0	0	0	0	0	0	0	0	0	0	0	0
FRDPPCR2_FWD_GMET_RS17510-MONOMER	0	0	0	0	0	0	0	0	0	0	0	0	0	0
FRDPPCR2_REV_GMET_RS06250-MONOMER	0	0	0	0	0	0	0	0	0	0	0	0	0	0
FRDPPCR2_FWD_GMET_RS06250-MONOMER	0	0	0	0	0	0	0	0	0	0	0	0	0	0
FRDPPCR2_REV_GMET_RS15885-MONOMER	0	0	0	0	0	0	0	0	0	0	0	0	0	0
FRDPPCR2_FWD_GMET_RS15885-MONOMER	0	0	0	0	0	0	0	0	0	0	0	0	0	0
FRDPPCR2_REV_GMET_RS00745-MONOMER	0	0	0	0	0	0	0	0	0	0	0	0	0	0
FRDPPCR2_FWD_GMET_RS00745-MONOMER	0	0	0	0	0	0	0	0	0	0	0	0	0	0
FRDPPCR2_REV_GMET_RS05170-MONOMER	0	0	0	0	0	0	0	0	0	0	0	0	0	0
FRDPPCR2_FWD_GMET_RS05170-MONOMER	0	0	0	0	0	0	0	0	0	0	0	0	0	0
FRNDPR2r_REV_CPLX_FLNDPR2r-0	1.68108	3.21326	4.77575	6.33899	7.93633	9.55637	11.197	12.8633	17.5	19.4779	19.4779	19.4779	19.4779	19.4779
FRNDPR2r_FWD_CPLX_FLNDPR2r-0	0	0	0	0	0	0	0	0	0	0	0	0	0	0
HDR3_REV_CPLX_HDR3-0	0	0	0	0	0	0	0	0	0	0	0	0	0	0
HDR3_FWD_CPLX_HDR3-0	0	0	0	0	0	0	0	0	0	0	0	0	0	0
FTHFCL_REV_GMET_RS05910-MONOMER	0	0	0	0	0	0	0	0	0	0	0	0	0	0
FTHFCL_FWD_GMET_RS05910-MONOMER	0	0	0	0	0	0	0	0	0	0	0	0	0	0
FUM_REV_GMET_RS12905-MONOMER_mod_4fe4s(1)	0	0	0	0	0	0	0	0	0	0	0	0	0	0
FUM_FWD_GMET_RS12905-MONOMER_mod_4fe4s(1)	4.32062	8.56334	12.8215	17.0814	21.3586	25.649	29.9513	34.2679	38.5976	42.8983	42.8983	42.8983	42.8983	42.8983
GLUSx_REV_CPLX_GLUSx-0	0	0	0	0	0	0	0	0	0	0	0	0	0	0
GLUSx_FWD_CPLX_GLUSx-0	0	0	0	0	0	0	0	0	0	0	0	0	0	0
GLUSz_REV_GMET_RS00740-MONOMER	0	0	0	0	0	0	0	0	0	0	0	0	0	0
GLUSz_FWD_GMET_RS00740-MONOMER	0	0	0	0	0	0	0	0	0	0	0	0	0	0
GLUTCOADHc_REV_GMET_RS10470-MONOMER	0	0	0	0	0	0	0	0	0	0	0	0	0	0
GLUTCOADHc_FWD_GMET_RS10470-MONOMER	-5.98424e-32	4.1469e-33	3.36599e-30	0	1.30138e-29	-9.35878e-40	0	0	-1.17041e-38	0	0	0	0	0
GLUTRR_REV_GMET_RS16200-MONOMER	0	0	0	0	0	0	0	0	0	0	0	0	0	0
GLUTRR_FWD_GMET_RS16200-MONOMER	1.82699e-09	9.069e-09	2.08103e-08	3.72429e-08	5.67044e-08	7.87881e-08	1.02152e-07	1.27282e-07	1.53176e-07	1.95525e-07	1.95525e-07	1.95525e-07	1.95525e-07	1.95525e-07
GLUTRS_REV_GMET_RS08735-MONOMER_mod_mg2(1)_mod_zn2(1)	0	0	0	0	0	0	0	0	0	0	0	0	0	0
GLUTRS_FWD_GMET_RS08735-MONOMER_mod_mg2(1)_mod_zn2(1)	1.82699e-09	9.069e-09	2.08103e-08	3.72429e-08	5.67044e-08	7.87881e-08	1.02152e-07	1.27282e-07	1.53176e-07	1.95525e-07	1.95525e-07	1.95525e-07	1.95525e-07	1.95525e-07
FUTH_REV_GMET_RS16945-MONOMER	0	0	0	0	0	0	0	0	0	0	0	0	0	0
FUTH_FWD_GMET_RS16945-MONOMER	0	0	0	0	0	0	0	0	0	0	0	0	0	0
FUTS_REV_GMET_RS04935-MONOMER	0	0	0	0	0	0	0	0	0	0	0	0	0	0
FUTS_FWD_GMET_RS04935-MONOMER	0	0	0	0	0	0	0	0	0	0	0	0	0	0
GLYCLTDx_REV_GMET_RS15100-MONOMER	0	0	0	0	0	0	0	0	0	0	0	0	0	0
GLYCLTDx_FWD_GMET_RS15100-MONOMER	0	0	0	0	0	0	0	0	0	0	0	0	0	0
G1PACT_REV_GMET_RS00520-MONOMER_mod_mg2(1)	0	0	0	0	0	0	0	0	0	0	0	0	0	0
G1PACT_FWD_GMET_RS00520-MONOMER_mod_mg2(1)	0	0	0	0	0	0	0	0	0	0	0	0	0	0
G1PTT_REV_GMET_RS04625-MONOMER_mod_mg2(1)	0	0	0	0	0	0	0	0	0	0	0	0	0	0
G1PTT_FWD_GMET_RS04625-MONOMER_mod_mg2(1)	0	0	0	0	0	0	0	0	0	0	0	0	0	0
G1SAT_REV_GMET_RS16820-MONOMER_mod_pydx5p(1)	0	0	0	0	0	0	0	0	0	0	0	0	0	0
G1SAT_FWD_GMET_RS16820-MONOMER_mod_pydx5p(1)	1.82699e-09	9.069e-09	2.08103e-08	3.72429e-08	5.67044e-08	7.87881e-08	1.02152e-07	1.27282e-07	1.53176e-07	1.95525e-07	1.95525e-07	1.95525e-07	1.95525e-07	1.95525e-07
GLYCTO3_REV_CPLX_GLYCTO3-0	0	0	0	0	0	0	0	0	0	0	0	0	0	0
GLYCTO3_FWD_CPLX_GLYCTO3-0	0	2.44494e-33	0	1.85795e-40	5.06609e-33	0	3.35848e-28	0	0	0	0	0	0	0
GLYCtex_REV_GMET_RS09225-MONOMER	0	0	0	0	0	0	0	0	0	0	0	0	0	0
GLYCtex_FWD_GMET_RS09225-MONOMER	0	0	0	0	0	0	0	0	0	0	0	0	0	0
GLYCtex_REV_GMET_RS13670-MONOMER	0	0	0	0	0	0	0	0	0	0	0	0	0	0
GLYCtex_FWD_GMET_RS13670-MONOMER	0	0	0	0	0	0	0	0	0	0	0	0	0	0
GLYCtpp_REV_CPLX_dummy	0	0	0	0	0	0	0	0	0	0	0	0	0	0
GLYCtpp_FWD_CPLX_dummy	0	0	0	0	0	0	0	0	0	0	0	0	0	0
GLYK_REV_GMET_RS08435-MONOMER_mod_mg2(1)	0	0	0	0	0	0	0	0	0	0	0	0	0	0
GLYK_FWD_GMET_RS08435-MONOMER_mod_mg2(1)	0	0	0	0	0	0	0	0	0	0	0	0	0	0
GLYK_REV_GMET_RS08435-MONOMER_mod_mn2(1)	0	0	0	0	0	0	0	0	0	0	0	0	0	0
GLYK_FWD_GMET_RS08435-MONOMER_mod_mn2(1)	0	0	0	0	0	0	0	0	0	0	0	0	0	0
G3PD1ir_REV_GMET_RS00040-MONOMER	0	0	0	0	0	0	0	0	0	0	0	0	0	0
G3PD1ir_FWD_GMET_RS00040-MONOMER	0	0	0	0	0	0	0	0	0	0	0	0	0	0
GLYTA_REV_GMET_RS15900-MONOMER	0	0	0	0	0	0	-3.35848e-28	0	0	0	0	0	0	0
GLYTA_FWD_GMET_RS15900-MONOMER	0	2.44494e-33	0	1.85795e-40	5.06609e-33	0	0	0	0	0	0	0	0	0
G3PD2_REV_GMET_RS00040-MONOMER	0	0	0	0	0	0	0	0	0	0	0	0	0	0
G3PD2_FWD_GMET_RS00040-MONOMER	0	0	0	0	0	0	0	0	0	0	0	0	0	0
HEMEOS_REV_GMET_RS01270-MONOMER_mod_ca2(1)	0	0	0	0	0	0	0	0	0	0	0	0	0	0
HEMEOS_FWD_GMET_RS01270-MONOMER_mod_ca2(1)	0	0	0	0	0	0	0	0	0	0	0	0	0	0
HEMEOS_REV_GMET_RS01270-MONOMER_mod_mg2(1)	0	0	0	0	0	0	0	0	0	0	0	0	0	0
HEMEOS_FWD_GMET_RS01270-MONOMER_mod_mg2(1)	0	0	0	0	0	0	0	0	0	0	0	0	0	0
G3PD_REV_GMET_RS08440-MONOMER_mod_fad(1)	0	0	0	0	0	0	0	0	0	0	0	0	0	0
G3PD_FWD_GMET_RS08440-MONOMER_mod_fad(1)	0	0	0	0	0	0	0	0	0	0	0	0	0	0
G5SADs_REV_CPLX_dummy	0	0	0	0	0	0	0	0	0	0	0	0	0	0
G5SADs_FWD_CPLX_dummy	0.00989281	0.0219974	0.0325342	0.0444716	0.0547728	0.0644581	0.0741536	0.0828161	0.0909182	0.0967118	0.0967118	0.0967118	0.0967118	0.0967118
G5SD_REV_GMET_RS16030-MONOMER	0	0	0	0	0	0	0	0	0	0	0	0	0	0
G5SD_FWD_GMET_RS16030-MONOMER	0.00989281	0.0219974	0.0325342	0.0444716	0.0547728	0.0644581	0.0741536	0.0828161	0.0909182	0.0967118	0.0967118	0.0967118	0.0967118	0.0967118
G6PDH2r_REV_GMET_RS13145-MONOMER	0.0204699	0.0448353	0.0699016	0.0950477	0	0	0	0	0	0	0	0	0	0
G6PDH2r_FWD_GMET_RS13145-MONOMER	0.0204699	0.0448353	0.0699016	0.0950477	0	0	0	0	0	0	0	0	0	0
GLYTRS_REV_CPLX2LZ9-24	0	0	0	0	0	0	0	0	0	0	0	0	0	0
GLYTRS_FWD_CPLX2LZ9-24	-7.98397e-34	3.36706e-31	-4.09769e-27	0	0	1.39737e-33	0	-5.24592e-33	1.52394e-33	9.16416e-45	0	0	0	0
GM1LIPA3ODAex_REV_GMET_RS08575-MONOMER	0	0	0	0	0	0	0	0	0	0	0	0	0	0
GM1LIPA3ODAex_FWD_GMET_RS08575-MONOMER	0	0	0	0	0	0	0	0	0	0	0	0	0	0
GM1LIPAabcpp_REV_GMET_RS11840-MONOMER_mod_mg2(1)	0	0	0	0	0	0	0	0	0	0	0	0	0	0
GM1LIPAabcpp_FWD_GMET_RS11840-MONOMER_mod_mg2(1)	0	0	0	0	0	0	0	0	0	0	0	0	0	0
GM1LIPAabctex_REV_CPLX_GM1LIPAabctex-0	0	0	0	0	0	0	0	0	0	0	0	0	0	0
GM1LIPAabctex_FWD_CPLX_GM1LIPAabctex-0	0	0	0	0	0	0	0	0	0	0	0	0	0	0
GM2LIPAabcpp_REV_GMET_RS11840-MONOMER_mod_mg2(1)	0	0	0	0	0	0	0	0	0	0	0	0	0	0
GM2LIPAabcpp_FWD_GMET_RS11840-MONOMER_mod_mg2(1)	0	0	0	0	0	0	0	0	0	0	0	0	0	0
GM2LIPAabctex_REV_CPLX_GM1LIPAabctex-0	0	0	0	0	0	0	0	0	0	0	0	0	0	0
GM2LIPAabctex_FWD_CPLX_GM1LIPAabctex-0	0	0	0	0	0	0	0	0	0	0	0	0	0	0
GMAND_REV_GMET_RS07495-MONOMER	0	0	0	0	0	0	0	0	0	0	0	0	0	0
GMAND_FWD_GMET_RS07495-MONOMER	0	0	0	0	0	0	0	0	0	0	0	0	0	0
GMAND_REV_GMET_RS06610-MONOMER_mod_nadp(1)	0	0	0	0	0	0	0	0	0	0	0	0	0	0
GMAND_FWD_GMET_RS06610-MONOMER_mod_nadp(1)	0	0	0	0	0	0	0	0	0	0	0	0	0	0
GMHEPAT_REV_GMET_RS04615-MONOMER	0	0	0	0	0	0	0	0	0	0	0	0	0	0
GMHEPAT_FWD_GMET_RS04615-MONOMER	0	0	0	0	0	0	0	0	0	0	0	0	0	0
GALUi_REV_GMET_RS05810-MONOMER	0.00241341	0	0	0	0	0	0	0	0	0	0	0	0	0
GALUi_FWD_GMET_RS05810-MONOMER	0.00241341	0	0	0	2.12941e-35	0	0	0	0	0	0	0	0	0
GALURt2rpp_REV_GMET_RS16140-MONOMER	0	0	0	0	0	0	0	0	0	0	0	0	0	0
GALURt2rpp_FWD_GMET_RS16140-MONOMER	0	0	0	0	0	0	0	0	0	0	0	0	0	0
GALURtex_REV_GMET_RS09225-MONOMER	0	0	0	0	0	0	0	0	0	0	0	0	0	0
GALURtex_FWD_GMET_RS09225-MONOMER	0	0	0	0	0	0	0	0	0	0	0	0	0	0
GALURtex_REV_GMET_RS13670-MONOMER	0	0	0	0	0	0	0	0	0	0	0	0	0	0
GALURtex_FWD_GMET_RS13670-MONOMER	0	0	0	0	0	0	0	0	0	0	0	0	0	0
GAPD_REV_GMET_RS06095-MONOMER	0.0171779	0.0377494	0.0588898	0.0799187	0.101185	0.122487	0.144492	0.165784	0.186903	0.577341	0.577341	0.577341	0.577341	0.577341
GAPD_FWD_GMET_RS06095-MONOMER	0	0	0	0	0	0	0	0	0	0	0	0	0	0
GAPD_REV_GMET_RS09830-MONOMER	0.0264576	0.0581421	0.0907029	0.123092	0.155846	0.188655	0.222547	0.255342	0.287869	0	0	0	0	0
GAPD_FWD_GMET_RS09830-MONOMER	0	0	0	0	0	0	0	0	0	0	0	0	0	0
GMHEPK_REV_GMET_RS04615-MONOMER	0	0	0	0	0	0	0	0	0	0	0	0	0	0
GMHEPK_FWD_GMET_RS04615-MONOMER	0	0	0	0	0	0	0	0	0	0	0	0	0	0
HEPT1_REV_GMET_RS11750-MONOMER	0	0	0	0	0	0	0	0	0	0	0	0	0	0
HEPT1_FWD_GMET_RS11750-MONOMER	0	0	0	0	0	0	0	0	0	0	0	0	0	0
GMHEPPA_REV_GMET_RS04620-MONOMER_mod_mg2(1)	0	0	0	0	0	0	0	0	0	0	0	0	0	0
GMHEPPA_FWD_GMET_RS04620-MONOMER_mod_mg2(1)	0	0	0	0	0	0	0	0	0	0	0	0	0	0
GMPS2_REV_GMET_RS11555-MONOMER_mod_mg2(1)	0	0	0	0	0	0	0	0	0	0	0	0	0	0
GMPS2_FWD_GMET_RS11555-MONOMER_mod_mg2(1)	0.0033578	0.00713668	0.0110893	0.0152134	0.019387	0.0236294	0.0282229	0.0325788	0.0369272	0.0516349	0.0516349	0.0516349	0.0516349	0.0516349
GARFT_REV_GMET_RS09290-MONOMER	0	0	0	0	0	0	0	0	0	0	0	0	0	0
GARFT_FWD_GMET_RS09290-MONOMER	0.00601399	0.0127175	0.0197561	0.0271051	0.0345629	0.0421584	0.0503328	0.0581483	0.0659636	0.0888966	0.0888966	0.0888966	0.0888966	0.0888966
GART_REV_GMET_RS16000-MONOMER_mod_mg2(1)	0	0	0	0	0	0	0	0	0	0	0	0	0	0
GART_FWD_GMET_RS16000-MONOMER_mod_mg2(1)	0	0	0	0	0	0	0	0	0	0	0	0	0	0
GCALDD_REV_CPLX_dummy	0	0	0	0	0	0	0	0	0	0	0	0	0	0
GCALDD_FWD_CPLX_dummy	0	2.44494e-33	0	1.85795e-40	5.06609e-33	0	3.35848e-28	0	0	0	0	0	0	0
GCCa_REV_CPLX_GCCa-0	0	0	0	0	0	0	0	0	0	0	0	0	0	0
GCCa_FWD_CPLX_GCCa-0	0.000806484	0.000996007	0.000734517	0.000774545	0.000254638	0	0	0	0	0.00582018	0.00582018	0.00582018	0.00582018	0.00582018
GCCb_REV_GMET_RS15810-MONOMER	0	0	0	0	0	0	0	0	0	0	0	0	0	0
GCCb_FWD_GMET_RS15810-MONOMER	0.000806484	0.000996007	0.000734517	0.000774545	0.000254638	0	0	0	0	0.00582018	0.00582018	0.00582018	0.00582018	0.00582018
GND_REV_GMET_RS13150-MONOMER	0	0	0	0	0	0	0	0	0	0	0	0	0	0
GND_FWD_GMET_RS13150-MONOMER	0	0	0	0	0	0	0	0	0	0	0	0	0	0
GOFUCR_REV_GMET_RS06615-MONOMER	0	0	0	0	0	0	0	0	0	0	0	0	0	0
GOFUCR_FWD_GMET_RS06615-MONOMER	0	0	0	0	0	0	0	0	0	0	0	0	0	0
GRTT_REV_GMET_RS12360-MONOMER_mod_mg2(1)	0	0	0	0	0	0	0	0	0	0	0	0	0	0
GRTT_FWD_GMET_RS12360-MONOMER_mod_mg2(1)	0	0	0	0	0	0	0	0	0	0	0	0	0	0
GRTT_REV_GMET_RS09775-MONOMER_mod_mg2(1)	0	0	0	0	0	0	0	0	0	0	0	0	0	0
GRTT_FWD_GMET_RS09775-MONOMER_mod_mg2(1)	0	0	0	0	0	0	0	0	0	0	0	0	0	0
GRTT_REV_GMET_RS09775-MONOMER_mod_mn2(1)	0	0	0	0	0	0	0	0	0	0	0	0	0	0
GRTT_FWD_GMET_RS09775-MONOMER_mod_mn2(1)	0	0	0	0	0	0	0	0	0	0	0	0	0	0
GTPCI_REV_GMET_RS15405-MONOMER	0	0	0	0	0	0	0	0	0	0	0	0	0	0
GTPCI_FWD_GMET_RS15405-MONOMER	0	2.48748e-33	0	1.85795e-40	5.06609e-33	0	3.35848e-28	0	0	0	0	0	0	0
GCCc_REV_GMET_RS09585-MONOMER	0	0	0	0	0	0	0	0	0	0	0	0	0	0
GCCc_FWD_GMET_RS09585-MONOMER	0.000806484	0	0	0	0	0	0	0	0	0	0	0	0	0
GCCc_REV_GMET_RS13855-MONOMER	0	0	0	0	0	0	0	0	0	0	0	0	0	0
GCCc_FWD_GMET_RS13855-MONOMER	0	0.000996007	0.000734517	0.000774545	0.000254638	0	0	0	-5.36596e-33	0.00582018	0.00582018	0.00582018	0.00582018	0.00582018
GDMANE_REV_GMET_RS06615-MONOMER	0	0	0	0	0	0	0	0	0	0	0	0	0	0
GDMANE_FWD_GMET_RS06615-MONOMER	0	0	0	0	0	0	0	0	0	0	0	0	0	0
GTPCII2_REV_GMET_RS08170-MONOMER_mod_mg2(1)	0	0	0	0	0	0	0	0	0	0	0	0	0	0
GTPCII2_FWD_GMET_RS08170-MONOMER_mod_mg2(1)	3.60531e-10	1.82881e-09	4.33758e-09	7.83716e-09	1.22031e-08	1.73523e-08	2.31576e-08	2.95918e-08	3.65467e-08	4.38484e-08	4.38484e-08	4.38484e-08	4.38484e-08	4.38484e-08
GDPDPK_REV_GMET_RS11720-MONOMER_mod_mn2(1)	0	0	0	0	0	0	0	0	0	0	0	0	0	0
GDPDPK_FWD_GMET_RS11720-MONOMER_mod_mn2(1)	0	0	0	0	0	0	0	0	0	0	0	0	0	0
GTPDPK_REV_GMET_RS11720-MONOMER_mod_mn2(1)	0	0	0	0	0	0	0	0	0	0	0	0	0	0
GTPDPK_FWD_GMET_RS11720-MONOMER_mod_mn2(1)	0	0	0	0	0	0	0	0	0	0	0	0	0	0
HEPT1N_REV_GMET_RS11750-MONOMER	0	0	0	0	0	0	0	0	0	0	0	0	0	0
HEPT1N_FWD_GMET_RS11750-MONOMER	0	0	0	0	0	0	0	0	0	0	0	0	0	0
GUAPRT_REV_GMET_RS13615-MONOMER	0	0	0	0	0	0	0	0	0	0	0	0	0	0
GUAPRT_FWD_GMET_RS13615-MONOMER	0	0	0	0	0	0	0	0	0	0	0	0	0	0
GUAt2pp_REV_GMET_RS13610-MONOMER	0	0	0	0	0	0	0	0	0	0	0	0	0	0
GUAt2pp_FWD_GMET_RS13610-MONOMER	0	0	0	0	0	0	0	0	0	0	0	0	0	0
GUAtex_REV_GMET_RS09225-MONOMER	0	0	0	0	0	0	0	0	0	0	0	0	0	0
GUAtex_FWD_GMET_RS09225-MONOMER	0	0	0	0	0	0	0	0	0	0	0	0	0	0
GUAtex_REV_GMET_RS13670-MONOMER	0	0	0	0	0	0	0	0	0	0	0	0	0	0
GUAtex_FWD_GMET_RS13670-MONOMER	0	0	0	0	0	0	0	0	0	0	0	0	0	0
GDPTPDP_REV_GMET_RS12080-MONOMER_mod_mg2(1)	0	0	0	0	0	0	0	0	0	0	0	0	0	0
GDPTPDP_FWD_GMET_RS12080-MONOMER_mod_mg2(1)	0	0	0	0	0	0	0	0	0	0	0	0	0	0
GF6PTA_REV_GMET_RS07490-MONOMER	0	0	0	0	0	0	0	0	0	0	0	0	0	0
GF6PTA_FWD_GMET_RS07490-MONOMER	0	0	0	0	0	0	0	0	0	0	0	0	0	0
GF6PTA_REV_GMET_RS00525-MONOMER	0	0	0	0	0	0	0	0	0	0	0	0	0	0
GF6PTA_FWD_GMET_RS00525-MONOMER	0	0	0	0	0	0	0	0	0	0	0	0	0	0
GHBDHy_REV_GMET_RS15100-MONOMER	0	1.05953e-21	0	0	0	0	0	0	0	0	0	0	0	0
GHBDHy_FWD_GMET_RS15100-MONOMER	0	0	0	0	0	0	0	0	0	0	0	0	0	0
GHMT2r_REV_GMET_RS08070-MONOMER	0	0	0	0	0	0	0	0	0	0	0	0	0	0
GHMT2r_FWD_GMET_RS08070-MONOMER	0.0199846	0.0441885	0.0694366	0.0944054	0.120055	0.145421	0.171253	0.196173	0.220788	0.272918	0.272918	0.272918	0.272918	0.272918
GK1_REV_GMET_RS11730-MONOMER_mod_mg2(1)	0	0	0	0	0	0	0	0	0	0	0	0	0	0
GK1_FWD_GMET_RS11730-MONOMER_mod_mg2(1)	0.0523538	0.114096	0.211767	0.306602	0.442023	0.604757	0.790082	1.00775	1.25395	1.45444	1.45444	1.45444	1.45444	1.45444
GUI1_REV_GMET_RS02255-MONOMER_mod_zn2(1)	9.21595e-38	0	0	0	0	0	0	0	0	0	0	0	0	0
GUI1_FWD_GMET_RS02255-MONOMER_mod_zn2(1)	9.21595e-38	0	0	0	0	0	0	0	0	0	0	0	0	0
GUI2_REV_GMET_RS02255-MONOMER_mod_zn2(1)	0	0	0	0	0	0	0	0	0	0	0	0	0	0
GUI2_FWD_GMET_RS02255-MONOMER_mod_zn2(1)	0	0	0	0	0	0	0	0	0	0	0	0	0	0
H2Otex_REV_GMET_RS09225-MONOMER	0	0	0	0	0	0	0	0	0	0	0	0	0	0
H2Otex_FWD_GMET_RS09225-MONOMER	0	0	0	0	0	0	0	0	0	0	0	0	0	0
H2Otex_REV_GMET_RS13670-MONOMER	0	0	0	0	0	0	0	0	0	0	0	0	0	0
H2Otex_FWD_GMET_RS13670-MONOMER	7.5424	14.7527	22.0456	29.3346	36.7175	44.1649	51.661	59.2361	66.8772	74.2216	74.2216	74.2216	74.2216	74.2216
HEPT2_REV_GMET_RS11820-MONOMER	0	0	0	0	0	0	0	0	0	0	0	0	0	0
HEPT2_FWD_GMET_RS11820-MONOMER	0	0	0	0	0	0	0	0	0	0	0	0	0	0
H2Otpp_REV_CPLX_dummy	0	0	0	0	0	0	0	0	0	0	0	0	0	0
H2Otpp_FWD_CPLX_dummy	7.5424	14.7527	22.0456	29.3346	36.7175	44.1649	51.661	59.2361	66.8772	74.2216	74.2216	74.2216	74.2216	74.2216
HEPT2N_REV_GMET_RS11820-MONOMER	0	0	0	0	0	0	0	0	0	0	0	0	0	0
HEPT2N_FWD_GMET_RS11820-MONOMER	0	0	0	0	0	0	0	0	0	0	0	0	0	0
H2tex_REV_GMET_RS09225-MONOMER	0	0	0	0	0	0	0	0	0	0	0	0	0	0
H2tex_FWD_GMET_RS09225-MONOMER	0	0	0	0	0	0	0	0	0	0	0	0	0	0
H2tex_REV_GMET_RS13670-MONOMER	0	0	0	0	0	0	0	0	0	0	0	0	0	0
H2tex_FWD_GMET_RS13670-MONOMER	0	0	0	0	0	0	0	0	0	0	0	0	0	0
HEPT5_REV_GMET_RS11800-MONOMER	0	0	0	0	0	0	0	0	0	0	0	0	0	0
HEPT5_FWD_GMET_RS11800-MONOMER	0	0	0	0	0	0	0	0	0	0	0	0	0	0
H2tpp_REV_CPLX_dummy	0	0	0	0	0	0	0	0	0	0	0	0	0	0
H2tpp_FWD_CPLX_dummy	0	0	0	0	0	0	0	0	0	0	0	0	0	0
HACD1_REV_GMET_RS10455-MONOMER	0	0	0	1.57008e-17	1.5754e-17	9.08138e-18	5.67726e-24	0	-1.17041e-38	0	0	0	0	0
HACD1_FWD_GMET_RS10455-MONOMER	0	0	0	0	0	0	0	0	0	0	0	0	0	0
HACD1_REV_GMET_RS11435-MONOMER	0	0	0	0	0	0	0	0	0	0	0	0	0	0
HACD1_FWD_GMET_RS11435-MONOMER	1.32596e-17	0	0	0	0	0	0	0	0	0	0	0	0	0
HACD1_REV_GMET_RS11095-MONOMER	0	0	0	0	0	0	0	0	0	0	0	0	0	0
HACD1_FWD_GMET_RS11095-MONOMER	0	0	0	0	0	0	0	0	0	0	0	0	0	0
HACD1_REV_GMET_RS08640-MONOMER	0	0	0	0	0	0	0	0	0	0	0	0	0	0
HACD1_FWD_GMET_RS08640-MONOMER	0	0	0	0	0	0	0	0	0	0	0	0	0	0
HACD2_REV_GMET_RS10455-MONOMER	0	0	0	0	0	0	0	0	0	0	0	0	0	0
HACD2_FWD_GMET_RS10455-MONOMER	0	0	0	0	0	0	0	0	0	0	0	0	0	0
HACD2_REV_GMET_RS11435-MONOMER	0	0	0	0	0	0	0	0	0	0	0	0	0	0
HACD2_FWD_GMET_RS11435-MONOMER	0	0	0	0	0	0	0	0	0	0	0	0	0	0
HACD2_REV_GMET_RS11095-MONOMER	0	0	0	0	0	0	0	0	0	0	0	0	0	0
HACD2_FWD_GMET_RS11095-MONOMER	0	0	0	0	0	0	0	0	0	0	0	0	0	0
HACD2_REV_GMET_RS08640-MONOMER	0	0	0	0	0	0	0	0	0	0	0	0	0	0
HACD2_FWD_GMET_RS08640-MONOMER	0	0	0	0	0	0	0	0	0	0	0	0	0	0
HACD3_REV_GMET_RS10455-MONOMER	0	0	0	0	0	0	0	0	0	0	0	0	0	0
HACD3_FWD_GMET_RS10455-MONOMER	0	0	0	0	0	0	0	0	0	0	0	0	0	0
HACD3_REV_GMET_RS11435-MONOMER	0	0	0	0	0	0	0	0	0	0	0	0	0	0
HACD3_FWD_GMET_RS11435-MONOMER	0	0	0	0	0	0	0	0	0	0	0	0	0	0
HACD3_REV_GMET_RS11095-MONOMER	0	0	0	0	0	0	0	0	0	0	0	0	0	0
HACD3_FWD_GMET_RS11095-MONOMER	0	0	0	0	0	0	0	0	0	0	0	0	0	0
HACD3_REV_GMET_RS08640-MONOMER	0	0	0	0	0	0	0	0	0	0	0	0	0	0
HACD3_FWD_GMET_RS08640-MONOMER	0	0	0	0	0	0	0	0	0	0	0	0	0	0
HACD4_REV_GMET_RS10455-MONOMER	0	0	0	0	0	0	0	0	0	0	0	0	0	0
HACD4_FWD_GMET_RS10455-MONOMER	0	0	0	0	0	0	0	0	0	0	0	0	0	0
HACD4_REV_GMET_RS11435-MONOMER	0	0	0	0	0	0	0	0	0	0	0	0	0	0
HACD4_FWD_GMET_RS11435-MONOMER	0	0	0	0	0	0	0	0	0	0	0	0	0	0
HACD4_REV_GMET_RS11095-MONOMER	0	0	0	0	0	0	0	0	0	0	0	0	0	0
HACD4_FWD_GMET_RS11095-MONOMER	0	0	0	0	0	0	0	0	0	0	0	0	0	0
HACD4_REV_GMET_RS08640-MONOMER	0	0	0	0	0	0	0	0	0	0	0	0	0	0
HACD4_FWD_GMET_RS08640-MONOMER	0	0	0	0	0	0	0	0	0	0	0	0	0	0
HACD5_REV_GMET_RS10455-MONOMER	0	0	0	0	0	0	0	0	0	0	0	0	0	0
HACD5_FWD_GMET_RS10455-MONOMER	0	0	0	0	0	0	0	0	0	0	0	0	0	0
HACD5_REV_GMET_RS11435-MONOMER	0	0	0	0	0	0	0	0	0	0	0	0	0	0
HACD5_FWD_GMET_RS11435-MONOMER	0	0	0	0	0	0	0	0	0	0	0	0	0	0
HACD5_REV_GMET_RS11095-MONOMER	0	0	0	0	0	0	0	0	0	0	0	0	0	0
HACD5_FWD_GMET_RS11095-MONOMER	0	0	0	0	0	0	0	0	0	0	0	0	0	0
HACD5_REV_GMET_RS08640-MONOMER	0	0	0	0	0	0	0	0	0	0	0	0	0	0
HACD5_FWD_GMET_RS08640-MONOMER	0	0	0	0	0	0	0	0	0	0	0	0	0	0
GLA_REV_GMET_RS11745-MONOMER	0	3.34067e-23	0	3.13708e-25	-5.20566e-27	0	0	0	0	0	0	0	0	0
GLA_FWD_GMET_RS11745-MONOMER	0	3.34067e-23	0	3.13708e-25	-5.20566e-27	0	0	0	0	0	0	0	0	0
IOR2b_REV_CPLX_IOR2b-2	0	0	0	0	0	0	0	0	0	0	0	0	0	0
IOR2b_FWD_CPLX_IOR2b-2	0	0	0	0	0	0	0	0	0	0	0	0	0	0
IOR2b_REV_CPLX_IOR2b-1	0	1.52116e-17	0	0	0	0	0	0	0	0	0	0	0	0
IOR2b_FWD_CPLX_IOR2b-1	0	1.52116e-17	0	0	0	0	0	0	0	0	0	0	0	0
IOR2b_REV_CPLX_IOR2b-0	1.22426e-27	0	0	0	0	0	0	0	0	0	0	0	0	0
IOR2b_FWD_CPLX_IOR2b-0	1.22426e-27	0	0	0	0	0	0	0	0	0	0	0	0	0
IOR3b_REV_CPLX_IOR2b-2	0	0	0	0	0	0	0	0	0	0	0	0	0	0
IOR3b_FWD_CPLX_IOR2b-2	0	0	0	0	0	0	0	0	0	0	0	0	0	0
IOR3b_REV_CPLX_IOR2b-1	0	0	0	0	0	0	0	0	0	0	0	0	0	0
IOR3b_FWD_CPLX_IOR2b-1	0	-1.85201e-22	0	0	0	0	0	0	0	0	0	0	0	0
IOR3b_REV_CPLX_IOR2b-0	0	0	0	0	0	0	0	0	0	0	0	0	0	0
IOR3b_FWD_CPLX_IOR2b-0	0	0	0	0	0	0	0	0	0	0	0	0	0	0
IORb_REV_CPLX_IOR2b-2	0	0	0	0	0	0	0	0	0	0	0	0	0	0
IORb_FWD_CPLX_IOR2b-2	0	0	0	0	0	0	0	0	0	0	0	0	0	0
IORb_REV_CPLX_IOR2b-1	0	0	0	0	0	0	0	0	0	0	0	0	0	0
IORb_FWD_CPLX_IOR2b-1	0	0	0	0	0	0	0	0	0	0	0	0	0	0
IORb_REV_CPLX_IOR2b-0	0	0	0	0	0	0	0	0	0	0	0	0	0	0
IORb_FWD_CPLX_IOR2b-0	0	0	0	0	0	0	0	0	0	0	0	0	0	0
HACD6_REV_GMET_RS10455-MONOMER	0	0	0	0	0	0	0	0	0	0	0	0	0	0
HACD6_FWD_GMET_RS10455-MONOMER	0	0	0	0	0	0	0	0	0	0	0	0	0	0
HACD6_REV_GMET_RS11435-MONOMER	0	0	0	0	0	0	0	0	0	0	0	0	0	0
HACD6_FWD_GMET_RS11435-MONOMER	0	0	0	0	0	0	0	0	0	0	0	0	0	0
HACD6_REV_GMET_RS11095-MONOMER	0	0	0	0	0	0	0	0	0	0	0	0	0	0
HACD6_FWD_GMET_RS11095-MONOMER	0	0	0	0	0	0	0	0	0	0	0	0	0	0
HACD6_REV_GMET_RS08640-MONOMER	0	0	0	0	0	0	0	0	0	0	0	0	0	0
HACD6_FWD_GMET_RS08640-MONOMER	0	0	0	0	0	0	0	0	0	0	0	0	0	0
HEPT5N_REV_GMET_RS11800-MONOMER	0	0	0	0	0	0	0	0	0	0	0	0	0	0
HEPT5N_FWD_GMET_RS11800-MONOMER	0	0	0	0	0	0	0	0	0	0	0	0	0	0
HACD7_REV_GMET_RS10455-MONOMER	0	0	0	0	0	0	0	0	0	0	0	0	0	0
HACD7_FWD_GMET_RS10455-MONOMER	0	0	0	0	0	0	0	0	0	0	0	0	0	0
HACD7_REV_GMET_RS11435-MONOMER	0	0	0	0	0	0	0	0	0	0	0	0	0	0
HACD7_FWD_GMET_RS11435-MONOMER	0	0	0	0	0	0	0	0	0	0	0	0	0	0
HACD7_REV_GMET_RS11095-MONOMER	0	0	0	0	0	0	0	0	0	0	0	0	0	0
HACD7_FWD_GMET_RS11095-MONOMER	0	0	0	0	0	0	0	0	0	0	0	0	0	0
HACD7_REV_GMET_RS08640-MONOMER	0	0	0	0	0	0	0	0	0	0	0	0	0	0
HACD7_FWD_GMET_RS08640-MONOMER	0	0	0	0	0	0	0	0	0	0	0	0	0	0
HACD8_REV_GMET_RS10455-MONOMER	0	0	0	0	0	0	0	0	0	0	0	0	0	0
HACD8_FWD_GMET_RS10455-MONOMER	0	0	0	0	0	0	0	0	0	0	0	0	0	0
HACD8_REV_GMET_RS11435-MONOMER	0	0	0	0	0	0	0	0	0	0	0	0	0	0
HACD8_FWD_GMET_RS11435-MONOMER	0	0	0	0	0	0	0	0	0	0	0	0	0	0
HACD8_REV_GMET_RS11095-MONOMER	0	0	0	0	0	0	0	0	0	0	0	0	0	0
HACD8_FWD_GMET_RS11095-MONOMER	0	0	0	0	0	0	0	0	0	0	0	0	0	0
HACD8_REV_GMET_RS08640-MONOMER	0	0	0	0	0	0	0	0	0	0	0	0	0	0
HACD8_FWD_GMET_RS08640-MONOMER	0	0	0	0	0	0	0	0	0	0	0	0	0	0
HCITS_REV_GMET_RS03475-MONOMER	0	0	0	0	0	0	0	0	0	0	0	0	0	0
HCITS_FWD_GMET_RS03475-MONOMER	0	0	0	0	0	0	0	0	0	0	0	0	0	0
IPDPS_REV_GMET_RS04335-MONOMER_mod_nadph(1)_mod_nadh(1)_mod_fad(1)_mod_cobalt2(1)	0	0	0	0	0	0	0	0	0	0	0	0	0	0
IPDPS_FWD_GMET_RS04335-MONOMER_mod_nadph(1)_mod_nadh(1)_mod_fad(1)_mod_cobalt2(1)	0	0	0	0	0	0	0	0	0	0	0	0	0	0
HCO3E_REV_GMET_RS06255-MONOMER	0	0	0	0	0	0	0	0	0	0	0	0	0	0
HCO3E_FWD_GMET_RS06255-MONOMER	0.085787	0.19035	0.287597	0.38732	0.479262	0.567821	0.653493	0.735077	0.812977	0.885752	0.885752	0.885752	0.885752	0.885752
HCO3E_REV_GMET_RS03875-MONOMER	0	0	0	0	0	0	0	0	0	0	0	0	0	0
HCO3E_FWD_GMET_RS03875-MONOMER	0	0	0	0	0	0	0	0	0	0	0	0	0	0
HCO3E_REV_GMET_RS17630-MONOMER_mod_zn2(1)	0	0	0	0	0	0	0	0	0	0	0	0	0	0
HCO3E_FWD_GMET_RS17630-MONOMER_mod_zn2(1)	0	0	-1.68182e-25	7.5259e-26	0	0	0	0	0	0	0	0	0	0
HEX1_REV_GMET_RS08235-MONOMER	0	0	0	0	0	0	0	0	0	0	0	0	0	0
HEX1_FWD_GMET_RS08235-MONOMER	0	0	0	0	0	0	0	0	0	0	0	0	0	0
HDCAtexi_REV_GMET_RS07730-MONOMER	0	0	0	0	0	0	0	0	0	0	0	0	0	0
HDCAtexi_FWD_GMET_RS07730-MONOMER	0	0	0	0	0	0	0	0	0	0	0	0	0	0
IPMD_REV_GMET_RS03010-MONOMER_mod_mg2(1)_mod_mn2(1)	0	0	0	0	0	0	0	0	0	0	0	0	0	0
IPMD_FWD_GMET_RS03010-MONOMER_mod_mg2(1)_mod_mn2(1)	0.0191362	0.042335	0.0631262	0.0846183	0.103624	0.121229	0.138181	0.153295	0.16714	0.178652	0.178652	0.178652	0.178652	0.178652
IPPMIa_REV_CPLX2LZ9-34	0.0191362	0.042335	0.0631262	0.0846183	0.103624	0.121229	0.138181	0.153295	0.16714	0.178652	0.178652	0.178652	0.178652	0.178652
IPPMIa_FWD_CPLX2LZ9-34	0	0	0	0	0	0	0	0	0	0	0	0	0	0
IPPMIb_REV_CPLX2LZ9-34	0.0191362	0.042335	0.0631262	0.0846183	0.103624	0.121229	0.138181	0.153295	0.16714	0.178652	0.178652	0.178652	0.178652	0.178652
IPPMIb_FWD_CPLX2LZ9-34	0	0	0	0	0	0	0	0	0	0	0	0	0	0
IPPS_REV_GMET_RS06370-MONOMER	0	0	0	0	0	0	0	0	0	0	0	0	0	0
IPPS_FWD_GMET_RS06370-MONOMER	0.0191362	0.042335	0.0631262	0.0846183	0.103624	0.121229	0.138181	0.153295	0.16714	0.178652	0.178652	0.178652	0.178652	0.178652
HDCEAtexi_REV_GMET_RS07730-MONOMER	0	0	0	0	0	0	0	0	0	0	0	0	0	0
HDCEAtexi_FWD_GMET_RS07730-MONOMER	0	0	0	0	0	0	0	0	0	0	0	0	0	0
MOATN_REV_GMET_RS11835-MONOMER	0	0	0	0	0	0	0	0	0	0	0	0	0	0
MOATN_FWD_GMET_RS11835-MONOMER	0	0	0	0	0	0	0	0	0	0	0	0	0	0
ISETACabcpp_REV_CPLX2LZ9-48	0	0	0	0	0	0	0	0	0	0	0	0	0	0
ISETACabcpp_FWD_CPLX2LZ9-48	0	0	0	0	0	0	0	0	0	0	0	0	0	0
ISETACabcpp_REV_CPLX2LZ9-47	0	0	0	0	0	0	0	0	0	0	0	0	0	0
ISETACabcpp_FWD_CPLX2LZ9-47	0	0	0	0	0	0	0	0	0	0	0	0	0	0
HEX4_REV_GMET_RS14055-MONOMER	0	0	0	0	0	0	0	0	0	0	0	0	0	0
HEX4_FWD_GMET_RS14055-MONOMER	0	0	0	0	0	0	0	0	0	0	0	0	0	0
ISETACtex_REV_GMET_RS09225-MONOMER	0	0	0	0	0	0	0	0	0	0	0	0	0	0
ISETACtex_FWD_GMET_RS09225-MONOMER	0	0	0	0	0	0	0	0	0	0	0	0	0	0
ISETACtex_REV_GMET_RS13670-MONOMER	0	0	0	0	0	0	0	0	0	0	0	0	0	0
ISETACtex_FWD_GMET_RS13670-MONOMER	0	0	0	0	0	0	0	0	0	0	0	0	0	0
K2L4A3ODAex_REV_GMET_RS08575-MONOMER	0	0	0	0	0	0	0	0	0	0	0	0	0	0
K2L4A3ODAex_FWD_GMET_RS08575-MONOMER	0	0	0	0	0	0	0	0	0	0	0	0	0	0
K2L4Aabcpp_REV_GMET_RS11840-MONOMER_mod_mg2(1)	0	0	0	0	0	0	0	0	0	0	0	0	0	0
K2L4Aabcpp_FWD_GMET_RS11840-MONOMER_mod_mg2(1)	0	0	0	0	0	0	0	0	0	0	0	0	0	0
MAN6PI_REV_GMET_RS15925-MONOMER	0	0	-2.79861e-25	2.19082e-25	0	0	0	0	0	0	0	0	0	0
MAN6PI_FWD_GMET_RS15925-MONOMER	0	1.32119e-22	0	2.19082e-25	0	0	0	0	0	0	0	0	0	0
MAN6PI_REV_GMET_RS12440-MONOMER	3.53998e-36	3.80908e-23	1.03835e-17	0	0	0	0	0	0	0	0	0	0	0
MAN6PI_FWD_GMET_RS12440-MONOMER	3.53998e-36	-9.40278e-23	1.03835e-17	0	0	0	0	0	0	0	0	0	0	0
K2L4Aabctex_REV_CPLX_GM1LIPAabctex-0	0	0	0	0	0	0	0	0	0	0	0	0	0	0
K2L4Aabctex_FWD_CPLX_GM1LIPAabctex-0	0	0	0	0	0	0	0	0	0	0	0	0	0	0
HEX7_REV_GMET_RS14055-MONOMER	0	0	0	0	0	0	0	0	0	0	0	0	0	0
HEX7_FWD_GMET_RS14055-MONOMER	0	0	0	0	0	0	0	0	0	0	0	0	0	0
KARA1_REV_GMET_RS06355-MONOMER_mod_mg2(1)	0.0322351	0.0719462	0.109147	0.146437	0.18112	0.214074	0.245445	0.275076	0.303088	0.322615	0.322615	0.322615	0.322615	0.322615
KARA1_FWD_GMET_RS06355-MONOMER_mod_mg2(1)	0	0	0	0	0	0	0	0	0	0	0	0	0	0
KARA2_REV_GMET_RS06355-MONOMER_mod_mg2(1)	0	0	0	0	0	0	0	0	0	0	0	0	0	0
KARA2_FWD_GMET_RS06355-MONOMER_mod_mg2(1)	0.00932904	0.0210314	0.032841	0.043741	0.0547422	0.0654794	0.0754015	0.0854698	0.09527	0.103803	0.103803	0.103803	0.103803	0.103803
KAS14_REV_GMET_RS08530-MONOMER	0	0	0	0	0	0	0	0	0	0	0	0	0	0
KAS14_FWD_GMET_RS08530-MONOMER	0	0	0	0	0	0	0	0	0	0	0	0	0	0
KAS14_REV_GMET_RS16400-MONOMER	0	0	0	0	0	0	0	0	0	0	0	0	0	0
KAS14_FWD_GMET_RS16400-MONOMER	0	0	0	0	0	0	0	0	0	0	0	0	0	0
KAS14_REV_GMET_RS08060-MONOMER	0	0	0	0	0	0	0	0	0	0	0	0	0	0
KAS14_FWD_GMET_RS08060-MONOMER	0	0	0	0	0	0	0	0	0	0	0	0	0	0
KAS14_REV_GMET_RS08040-MONOMER	0	0	0	0	0	0	0	0	0	0	0	0	0	0
KAS14_FWD_GMET_RS08040-MONOMER	0	0	0	0	0	0	0	0	0	0	0	0	0	0
KAS15_REV_GMET_RS08530-MONOMER	0	0	0	0	0	0	0	0	0	0	0	0	0	0
KAS15_FWD_GMET_RS08530-MONOMER	0	0	0	0	0	0	0	0	0	0	0	0	0	0
KAS15_REV_GMET_RS16400-MONOMER	0	0	0	0	0	0	0	0	0	0	0	0	0	0
KAS15_FWD_GMET_RS16400-MONOMER	0	0	0	0	0	0	0	0	0	0	0	0	0	0
KAS15_REV_GMET_RS08060-MONOMER	0	0	0	0	0	0	0	0	0	0	0	0	0	0
KAS15_FWD_GMET_RS08060-MONOMER	0	0	0	0	-2.01145e-37	0	0	0	0	0	0	0	0	0
KAS15_REV_GMET_RS08040-MONOMER	0	0	0	0	0	0	0	0	0	0	0	0	0	0
KAS15_FWD_GMET_RS08040-MONOMER	0	0	0	0	0	0	0	0	0	0	0	0	0	0
MBCOAi_REV_GMET_RS16485-MONOMER	0	-5.20148e-23	0	0	0	0	0	0	0	0	0	0	0	0
MBCOAi_FWD_GMET_RS16485-MONOMER	0	-5.20148e-23	0	0	0	0	0	0	0	0	0	0	0	0
MCCC_REV_CPLX_MCCC-0	0	0	0	0	0	0	0	0	0	0	0	0	0	0
MCCC_FWD_CPLX_MCCC-0	0	0	0	0	0	0	0	0	0	0	0	0	0	0
MCITD_REV_GMET_RS05625-MONOMER	0	0	0	0	0	0	0	0	0	0	0	0	0	0
MCITD_FWD_GMET_RS05625-MONOMER	0	5.76132e-35	0	0	0	0	0	0	0	0	0	0	0	0
MCITL2_REV_GMET_RS05620-MONOMER_mod_mg2(1)	0	0	0	0	0	0	0	0	0	0	0	0	0	0
MCITL2_FWD_GMET_RS05620-MONOMER_mod_mg2(1)	0	-5.27396e-33	-1.95848e-30	-5.93992e-30	-8.84778e-33	0	-1.82303e-36	-1.41555e-33	0	0	0	0	0	0
MCITS_REV_GMET_RS05630-MONOMER	0	0	0	0	0	0	0	0	0	0	0	0	0	0
MCITS_FWD_GMET_RS05630-MONOMER	0	0	0	0	0	0	0	0	0	0	0	0	0	0
MCOATA_REV_GMET_RS08510-MONOMER	0	0	0	-2.97101e-26	0	0	0	0	0	0	0	0	0	0
MCOATA_FWD_GMET_RS08510-MONOMER	0	0	0	0	0	0	0	0	0	0	0	0	0	0
MCOATA_REV_GMET_RS08045-MONOMER	0	0	0	2.97101e-26	0	0	0	0	0	0	0	0	0	0
MCOATA_FWD_GMET_RS08045-MONOMER	0	0	0	0	-6.03433e-37	0	0	0	0	0	0	0	0	0
KDOCT2_REV_GMET_RS06420-MONOMER_mod_mg2(1)	0	0	0	0	0	0	0	0	0	0	0	0	0	0
KDOCT2_FWD_GMET_RS06420-MONOMER_mod_mg2(1)	0	0	0	0	0	0	0	0	0	0	0	0	0	0
KDOPP_REV_GMET_RS06440-MONOMER_mod_mg2(1)	0	0	0	0	0	0	0	0	0	0	0	0	0	0
KDOPP_FWD_GMET_RS06440-MONOMER_mod_mg2(1)	0	0	0	0	0	0	0	0	0	0	0	0	0	0
KDOPS_REV_GMET_RS06430-MONOMER	0	0	0	0	0	0	0	0	0	0	0	0	0	0
KDOPS_FWD_GMET_RS06430-MONOMER	0	0	0	0	0	0	0	0	0	0	0	0	0	0
Kt2pp_REV_GMET_RS00190-MONOMER	0	0	0	0	0	0	0	0	0	0	0	0	0	0
Kt2pp_FWD_GMET_RS00190-MONOMER	0.14692	0.325398	0.495282	0.667828	0.83059	0.987453	1.14137	1.28692	1.42645	1.60771	1.60771	1.60771	1.60771	1.60771
Kt2pp_REV_GMET_RS00195-MONOMER	0	0	0	0	0	0	0	0	0	0	0	0	0	0
Kt2pp_FWD_GMET_RS00195-MONOMER	0.147152	0.32591	0.496061	0.668879	0.831898	0.989008	1.14316	1.28894	1.4287	1.61024	1.61024	1.61024	1.61024	1.61024
MCSNAH_REV_GMET_RS17665-MONOMER_mod_zn2(2)	0	0	0	0	0	0	0	0	0	0	0	0	0	0
MCSNAH_FWD_GMET_RS17665-MONOMER_mod_zn2(2)	0	0	0	0	0	0	0	0	0	0	0	0	0	0
HGR_REV_GMET_RS00885-MONOMER	0	0	0	0	0	0	0	0	0	0	0	0	0	0
HGR_FWD_GMET_RS00885-MONOMER	0	0	0	0	0	0	0	0	0	0	0	0	0	0
MCTP1App_REV_GMET_RS13925-MONOMER	0	0	0	0	0	0	0	0	0	0	0	0	0	0
MCTP1App_FWD_GMET_RS13925-MONOMER	0	0	0	0	0	0	0	0	0	0	0	0	0	0
MCTP1App_REV_GMET_RS04645-MONOMER	0	0	0	0	0	0	0	0	0	0	0	0	0	0
MCTP1App_FWD_GMET_RS04645-MONOMER	0	0	0	0	0	0	0	0	0	0	0	0	0	0
Kt3pp_REV_GMET_RS05545-MONOMER	0	0	0	0	0	0	0	0	0	0	0	0	0	0
Kt3pp_FWD_GMET_RS05545-MONOMER	0	0	0	0	0	0	0	0	0	0	0	0	0	0
Ktex_REV_GMET_RS09225-MONOMER	0	0	0	0	0	0	0	0	0	0	0	0	0	0
Ktex_FWD_GMET_RS09225-MONOMER	0	0	0	0	0	0	0	0	0	0	0	0	0	0
Ktex_REV_GMET_RS13670-MONOMER	0	0	0	0	0	0	0	0	0	0	0	0	0	0
Ktex_FWD_GMET_RS13670-MONOMER	3.76386e-10	1.81189e-09	4.34156e-09	8.01179e-09	1.27464e-08	1.85312e-08	2.55252e-08	3.33165e-08	4.19785e-08	6.02387e-08	6.02387e-08	6.02387e-08	6.02387e-08	6.02387e-08
MCTP1Bpp_REV_GMET_RS13925-MONOMER	0	0	0	0	0	0	0	0	0	0	0	0	0	0
MCTP1Bpp_FWD_GMET_RS13925-MONOMER	0	0	0	0	0	0	0	0	0	0	0	0	0	0
MCTP1Bpp_REV_GMET_RS04645-MONOMER	0	0	0	0	0	0	0	0	0	0	0	0	0	0
MCTP1Bpp_FWD_GMET_RS04645-MONOMER	0	0	0	0	0	0	0	0	0	0	0	0	0	0
MCTP2App_REV_GMET_RS13925-MONOMER	0	0	0	0	0	0	0	0	0	0	0	0	0	0
MCTP2App_FWD_GMET_RS13925-MONOMER	0	0	0	0	0	0	0	0	0	0	0	0	0	0
MCTP2App_REV_GMET_RS04645-MONOMER	0	0	0	0	0	0	0	0	0	0	0	0	0	0
MCTP2App_FWD_GMET_RS04645-MONOMER	0	0	0	0	0	0	0	0	0	0	0	0	0	0
LA4NTGM1pp_REV_GMET_RS04445-MONOMER	0	0	0	0	0	0	0	0	0	0	0	0	0	0
LA4NTGM1pp_FWD_GMET_RS04445-MONOMER	0	0	0	0	0	0	0	0	0	0	0	0	0	0
LA4NTGM2pp_REV_GMET_RS04445-MONOMER	0	0	0	0	0	0	0	0	0	0	0	0	0	0
LA4NTGM2pp_FWD_GMET_RS04445-MONOMER	0	0	0	0	0	0	0	0	0	0	0	0	0	0
HISTD_REV_GMET_RS01915-MONOMER_mod_mn2(1)	0	0	0	0	0	0	0	0	0	0	0	0	0	0
HISTD_FWD_GMET_RS01915-MONOMER_mod_mn2(1)	0.00274756	0.0064077	0.0105054	0.0141776	0.0182714	0.022485	0.0268993	0.0313551	0.0359076	0.0397665	0.0397665	0.0397665	0.0397665	0.0397665
LACD_REV_CPLX_LACD-0	2.4893e-36	0	0	0	0	0	0	0	0	0	0	0	0	0
LACD_FWD_CPLX_LACD-0	2.4893e-36	0	0	0	0	0	0	0	0	0	0	0	0	0
MDDCP1pp_REV_CPLX_dummy	0	0	0	0	0	0	0	0	0	0	0	0	0	0
MDDCP1pp_FWD_CPLX_dummy	0	0	0	0	0	0	0	0	0	0	0	0	0	0
MDDCP2pp_REV_CPLX_dummy	0	0	0	0	0	0	0	0	0	0	0	0	0	0
MDDCP2pp_FWD_CPLX_dummy	0	0	0	0	0	0	0	0	0	0	0	0	0	0
MDDCP3pp_REV_CPLX_dummy	0	0	0	0	0	0	0	0	0	0	0	0	0	0
MDDCP3pp_FWD_CPLX_dummy	0	0	0	0	0	0	0	0	0	0	0	0	0	0
MDDCP4pp_REV_CPLX_dummy	0	0	0	0	0	0	0	0	0	0	0	0	0	0
MDDCP4pp_FWD_CPLX_dummy	0	0	0	0	0	0	0	0	0	0	0	0	0	0
MDDCP5pp_REV_CPLX_dummy	0	0	0	0	0	0	0	0	0	0	0	0	0	0
MDDCP5pp_FWD_CPLX_dummy	0	0	0	0	0	0	0	0	0	0	0	0	0	0
MDDEP1pp_REV_CPLX_dummy	0	0	0	0	0	0	0	0	0	0	0	0	0	0
MDDEP1pp_FWD_CPLX_dummy	0	0	0	0	0	0	0	0	0	0	0	0	0	0
MDDEP2pp_REV_CPLX_dummy	0	0	0	0	0	0	0	0	0	0	0	0	0	0
MDDEP2pp_FWD_CPLX_dummy	0	0	0	0	0	0	0	0	0	0	0	0	0	0
LADGMDH_REV_CPLX_dummy	0	0	0	0	0	0	0	0	0	0	0	0	0	0
LADGMDH_FWD_CPLX_dummy	0	0	0	0	0	0	0	0	0	0	0	0	0	0
LALGP_REV_CPLX_dummy	0	0	0	0	0	0	0	0	0	0	0	0	0	0
LALGP_FWD_CPLX_dummy	0	0	0	0	0	0	0	0	0	0	0	0	0	0
LCD_REV_GMET_RS02720-MONOMER	0	0	0	0	0	0	0	0	0	0	0	0	0	0
LCD_FWD_GMET_RS02720-MONOMER	0	0	0	0	0	0	0	0	0	0	0	0	0	0
LCYSTabcpp_REV_CPLX2LZ9-48	0	0	0	0	0	0	0	0	0	0	0	0	0	0
LCYSTabcpp_FWD_CPLX2LZ9-48	0	0	0	0	0	0	0	0	0	0	0	0	0	0
LCYSTabcpp_REV_CPLX2LZ9-47	0	0	0	0	0	0	0	0	0	0	0	0	0	0
LCYSTabcpp_FWD_CPLX2LZ9-47	0	0	0	0	0	0	0	0	0	0	0	0	0	0
LCYSTtex_REV_GMET_RS09225-MONOMER	0	0	0	0	0	0	0	0	0	0	0	0	0	0
LCYSTtex_FWD_GMET_RS09225-MONOMER	0	0	0	0	0	0	0	0	0	0	0	0	0	0
LCYSTtex_REV_GMET_RS13670-MONOMER	0	0	0	0	0	0	0	0	0	0	0	0	0	0
LCYSTtex_FWD_GMET_RS13670-MONOMER	0	0	0	0	0	0	0	0	0	0	0	0	0	0
MDDEP3pp_REV_CPLX_dummy	0	0	0	0	0	0	0	0	0	0	0	0	0	0
MDDEP3pp_FWD_CPLX_dummy	0	0	0	0	0	0	0	0	0	0	0	0	0	0
MDDEP4pp_REV_CPLX_dummy	0	0	0	0	0	0	0	0	0	0	0	0	0	0
MDDEP4pp_FWD_CPLX_dummy	0	0	0	0	0	0	0	0	0	0	0	0	0	0
MDH_REV_GMET_RS06850-MONOMER	0	0	0	0	0	0	0	0	0	0	0	0	0	0
MDH_FWD_GMET_RS06850-MONOMER	4.32062	8.56334	12.8215	17.0814	21.3586	25.649	29.9513	34.2679	38.5976	42.8983	42.8983	42.8983	42.8983	42.8983
ME2_REV_GMET_RS08225-MONOMER_mod_mn2(1)	0	0	0	0	0	0	0	0	0	0	0	0	0	0
ME2_FWD_GMET_RS08225-MONOMER_mod_mn2(1)	0	0	0	0	0	0	0	0	0	0	0	0	0	0
ME2_REV_GMET_RS08225-MONOMER_mod_mg2(1)	0	0	0	0	0	0	0	0	0	0	0	0	0	0
ME2_FWD_GMET_RS08225-MONOMER_mod_mg2(1)	0	0	0	0	0	0	0	0	0	0	0	0	0	0
LDAPAT_REV_GMET_RS01070-MONOMER	0.0122989	0.0280668	0.0325491	0.0444268	0.0562304	0.0680154	0.0787209	0.0901235	0.10144	0.11104	0.11104	0.11104	0.11104	0.11104
LDAPAT_FWD_GMET_RS01070-MONOMER	0.00316139	0.00721448	0	0	0	0	0	0	0	0	0	0	0	0
LDGUNPD_REV_CPLX_dummy	0	0	0	0	0	0	0	0	0	0	0	0	0	0
LDGUNPD_FWD_CPLX_dummy	0	0	0	0	0	0	0	0	0	0	0	0	0	0
MECDPDH4_REV_GMET_RS06805-MONOMER_mod_mn2(1)	0	0	0	0	0	0	0	0	0	0	0	0	0	0
MECDPDH4_FWD_GMET_RS06805-MONOMER_mod_mn2(1)	0	0	0	0	0	0	0	0	0	0	0	0	0	0
HISTP_REV_GMET_RS03500-MONOMER_mod_mg2(1)	0	0	0	0	0	0	0	0	0	0	0	0	0	0
HISTP_FWD_GMET_RS03500-MONOMER_mod_mg2(1)	0.00274756	0.0064077	0.0105054	0.0141776	0.0182714	0.022485	0.0268993	0.0313551	0.0359076	0.0397665	0.0397665	0.0397665	0.0397665	0.0397665
HISTRS_REV_GMET_RS09665-MONOMER_mod_mg2(4)	0	0	0	0	0	0	0	0	0	0	0	0	0	0
HISTRS_FWD_GMET_RS09665-MONOMER_mod_mg2(4)	0	0	0	0	0	0	0	0	0	0	0	0	0	0
HISTRS_REV_GMET_RS16330-MONOMER	0	0	0	0	0	0	0	0	0	0	0	0	0	0
HISTRS_FWD_GMET_RS16330-MONOMER	0	0	0	0	0	0	0	0	0	0	0	0	0	0
MECDPS_REV_GMET_RS00295-MONOMER_mod_mn2(1)	0	0	0	0	0	0	0	0	0	0	0	0	0	0
MECDPS_FWD_GMET_RS00295-MONOMER_mod_mn2(1)	0	0	0	0	0	0	0	0	0	0	0	0	0	0
HKtpp_REV_CPLX2LZ9-21	0	0	0	0	0	0	0	0	0	0	0	0	0	0
HKtpp_FWD_CPLX2LZ9-21	0	0	0	0	0	0	1.17995e-34	0	0	0	0	0	0	0
MEOHtex_REV_GMET_RS09225-MONOMER	0	0	0	0	0	0	0	0	0	0	0	0	0	0
MEOHtex_FWD_GMET_RS09225-MONOMER	0	0	0	0	0	0	0	0	0	0	0	0	0	0
MEOHtex_REV_GMET_RS13670-MONOMER	0	0	0	0	0	0	0	0	0	0	0	0	0	0
MEOHtex_FWD_GMET_RS13670-MONOMER	0	0	0	0	0	0	0	0	0	0	0	0	0	0
MEOHtrpp_REV_CPLX_dummy	0	0	0	0	0	0	0	0	0	0	0	0	0	0
MEOHtrpp_FWD_CPLX_dummy	0	0	0	0	0	0	0	0	0	0	0	0	0	0
HMBS_REV_GMET_RS16205-MONOMER_mod_dpm(1)	0	0	0	0	0	0	0	0	0	0	0	0	0	0
HMBS_FWD_GMET_RS16205-MONOMER_mod_dpm(1)	2.28373e-10	1.13362e-09	2.60129e-09	4.65536e-09	7.08805e-09	9.84852e-09	1.27689e-08	1.59103e-08	1.9147e-08	2.44407e-08	2.44407e-08	2.44407e-08	2.44407e-08	2.44407e-08
MEPCT_REV_GMET_RS00300-MONOMER_mod_cobalt2(1)	0	0	0	0	0	0	0	0	0	0	0	0	0	0
MEPCT_FWD_GMET_RS00300-MONOMER_mod_cobalt2(1)	0	0	0	0	0	0	0	0	0	0	0	0	0	0
MEPCT_REV_GMET_RS00300-MONOMER_mod_mn2(1)	0	0	0	0	0	0	0	0	0	0	0	0	0	0
MEPCT_FWD_GMET_RS00300-MONOMER_mod_mn2(1)	0	0	0	0	0	0	0	0	0	0	0	0	0	0
MEPCT_REV_GMET_RS00300-MONOMER_mod_mg2(1)	0	0	0	0	0	0	0	0	0	0	0	0	0	0
MEPCT_FWD_GMET_RS00300-MONOMER_mod_mg2(1)	0	0	0	0	0	0	0	0	0	0	0	0	0	0
AHSERL2_REV_GMET_RS12040-MONOMER	0	0	0	0	0	0	0	0	0	0	0	0	0	0
AHSERL2_FWD_GMET_RS12040-MONOMER	0.000135124	0	0	0	0.0246302	0.0286833	0.0321493	0.0354202	0.0383428	0.0450567	0.0450567	0.0450567	0.0450567	0.0450567
AHSERL2_REV_GMET_RS07870-MONOMER	0	4.32105e-05	0.000534206	0	0	0	0	0	0	0	0	0	0	0
AHSERL2_FWD_GMET_RS07870-MONOMER	0.00449693	0.0102463	0.0157828	0.0201999	0	0	0	0	0	0	0	0	0	0
AHSERL2_REV_GMET_RS04100-MONOMER	0	0	0	0	0	0	0	0	0	0	0	0	0	0
AHSERL2_FWD_GMET_RS04100-MONOMER	0	0	0	0	0	0	0	0	0	0	0	0	0	0
LEUTA_REV_GMET_RS14295-MONOMER_mod_pydx5p(1)	0	0	0	0	0	0	0	0	0	0	0	0	0	0
LEUTA_FWD_GMET_RS14295-MONOMER_mod_pydx5p(1)	0	0	0	0	0	0	0	0	0	0	0	0	0	0
LEUTA_REV_GMET_RS14295-MONOMER_mod_pydx5p(6)	0.0191362	0.042335	0.0631262	0.0846183	0.103624	0.121229	0.138181	0.153295	0.16714	0.178652	0.178652	0.178652	0.178652	0.178652
LEUTA_FWD_GMET_RS14295-MONOMER_mod_pydx5p(6)	0	0	0	0	0	0	0	0	0	0	0	0	0	0
LEUTRS_REV_GMET_RS11595-MONOMER	0	0	0	0	0	0	0	0	0	0	0	0	0	0
LEUTRS_FWD_GMET_RS11595-MONOMER	-1.88864e-34	-5.64552e-31	-1.14354e-26	4.71125e-31	-7.78047e-34	3.4555e-34	5.24018e-27	-1.01251e-32	3.48296e-33	6.07574e-46	0	0	0	0
METAT_REV_GMET_RS06495-MONOMER_mod_k(4)_mod_cobalt2(1)	0	0	0	0	0	0	0	0	0	0	0	0	0	0
METAT_FWD_GMET_RS06495-MONOMER_mod_k(4)_mod_cobalt2(1)	0	0	0	0	0	0	0	0	0	0	0	0	0	0
METAT_REV_GMET_RS06495-MONOMER_mod_cs(4)_mod_ni2(1)	0	0	0	0	0	0	0	0	0	0	0	0	0	0
METAT_FWD_GMET_RS06495-MONOMER_mod_cs(4)_mod_ni2(1)	0	0	0	0	0	0	0	0	0	0	0	0	0	0
METAT_REV_GMET_RS06495-MONOMER_mod_na1(4)_mod_mn2(1)	0	0	0	0	0	0	0	0	0	0	0	0	0	0
METAT_FWD_GMET_RS06495-MONOMER_mod_na1(4)_mod_mn2(1)	0	0	0	0	0	0	0	0	0	0	0	0	0	0
METAT_REV_GMET_RS06495-MONOMER_mod_tl(4)_mod_cobalt2(1)	0	0	0	0	0	0	0	0	0	0	0	0	0	0
METAT_FWD_GMET_RS06495-MONOMER_mod_tl(4)_mod_cobalt2(1)	0	0	0	0	0	0	0	0	0	0	0	0	0	0
METAT_REV_GMET_RS06495-MONOMER_mod_na1(4)_mod_ca2(1)	0	0	0	0	0	0	0	0	0	0	0	0	0	0
METAT_FWD_GMET_RS06495-MONOMER_mod_na1(4)_mod_ca2(1)	0	0	0	0	0	0	0	0	0	0	0	0	0	0
METAT_REV_GMET_RS06495-MONOMER_mod_k(4)_mod_cd2(1)	0	0	0	0	0	0	0	0	0	0	0	0	0	0
METAT_FWD_GMET_RS06495-MONOMER_mod_k(4)_mod_cd2(1)	0	0	0	0	1.02888e-17	0	0	0	0	0	0	0	0	0
METAT_REV_GMET_RS06495-MONOMER_mod_cs(4)_mod_mg2(1)	0	0	0	0	0	0	0	0	0	0	0	0	0	0
METAT_FWD_GMET_RS06495-MONOMER_mod_cs(4)_mod_mg2(1)	0	0	0	0	0	0	0	0	0	0	0	0	0	0
METAT_REV_GMET_RS06495-MONOMER_mod_na1(4)_mod_mg2(1)	0	0	0	0	0	0	0	0	0	0	0	0	0	0
METAT_FWD_GMET_RS06495-MONOMER_mod_na1(4)_mod_mg2(1)	0	0	0	0	0	0	0	0	0	0	0	0	0	0
METAT_REV_GMET_RS06495-MONOMER_mod_nh4(4)_mod_cd2(1)	0	0	0	0	0	0	0	0	0	0	0	0	0	0
METAT_FWD_GMET_RS06495-MONOMER_mod_nh4(4)_mod_cd2(1)	0	0	0	0	0	0	0	0	0	0	0	0	0	0
METAT_REV_GMET_RS06495-MONOMER_mod_k(4)_mod_mn2(1)	0	0	0	0	0	0	0	0	0	0	0	0	0	0
METAT_FWD_GMET_RS06495-MONOMER_mod_k(4)_mod_mn2(1)	0	0	0	0	0	0	0	0	0	0	0	0	0	0
METAT_REV_GMET_RS06495-MONOMER_mod_tl(4)_mod_ni2(1)	0	0	0	0	0	0	0	0	0	0	0	0	0	0
METAT_FWD_GMET_RS06495-MONOMER_mod_tl(4)_mod_ni2(1)	0	0	0	0	0	0	0	0	0	0	0	0	0	0
METAT_REV_GMET_RS06495-MONOMER_mod_k(4)_mod_ca2(1)	0	0	0	0	0	0	0	0	0	0	0	0	0	0
METAT_FWD_GMET_RS06495-MONOMER_mod_k(4)_mod_ca2(1)	0	0	0	0	0	0	0	0	0	0	0	0	0	0
METAT_REV_GMET_RS06495-MONOMER_mod_nh4(4)_mod_cobalt2(1)	0	0	0	0	0	0	0	0	0	0	0	0	0	0
METAT_FWD_GMET_RS06495-MONOMER_mod_nh4(4)_mod_cobalt2(1)	0	0	0	0	0	0	0	0	0	0	0	0	0	0
METAT_REV_GMET_RS06495-MONOMER_mod_na1(4)_mod_cobalt2(1)	0	0	0	0	0	0	0	0	0	0	0	0	0	0
METAT_FWD_GMET_RS06495-MONOMER_mod_na1(4)_mod_cobalt2(1)	0	0	0	0	0	0	0	0	0	0	0	0	0	0
METAT_REV_GMET_RS06495-MONOMER_mod_cs(4)_mod_cd2(1)	0	0	0	0	0	0	0	0	0	0	0	0	0	0
METAT_FWD_GMET_RS06495-MONOMER_mod_cs(4)_mod_cd2(1)	0	0	0	0	0	0	0	0	0	0	0	0	0	0
METAT_REV_GMET_RS06495-MONOMER_mod_cs(4)_mod_ca2(1)	0	0	0	0	0	0	0	0	0	0	0	0	0	0
METAT_FWD_GMET_RS06495-MONOMER_mod_cs(4)_mod_ca2(1)	0	0	0	0	0	0	0	0	0	0	0	0	0	0
METAT_REV_GMET_RS06495-MONOMER_mod_tl(4)_mod_zn2(1)	0	0	0	0	0	0	0	0	0	0	0	0	0	0
METAT_FWD_GMET_RS06495-MONOMER_mod_tl(4)_mod_zn2(1)	0	0	0	0	0	0	0	0	0	0	0	0	0	0
METAT_REV_GMET_RS06495-MONOMER_mod_nh4(4)_mod_zn2(1)	0	0	0	0	0	0	0	0	0	0	0	0	0	0
METAT_FWD_GMET_RS06495-MONOMER_mod_nh4(4)_mod_zn2(1)	0	0	0	0	0	0	0	0	0	0	0	0	0	0
METAT_REV_GMET_RS06495-MONOMER_mod_nh4(4)_mod_ni2(1)	0	0	0	0	0	0	0	0	0	0	0	0	0	0
METAT_FWD_GMET_RS06495-MONOMER_mod_nh4(4)_mod_ni2(1)	0	0	0	0	0	0	0	0	0	0	0	0	0	0
METAT_REV_GMET_RS06495-MONOMER_mod_nh4(4)_mod_mg2(1)	0	0	0	0	0	0	0	0	0	0	0	0	0	0
METAT_FWD_GMET_RS06495-MONOMER_mod_nh4(4)_mod_mg2(1)	0	0	0	0	0	0	0	0	0	0	0	0	0	0
METAT_REV_GMET_RS06495-MONOMER_mod_k(4)_mod_ni2(1)	0	0	0	0	0	0	0	0	0	0	0	0	0	0
METAT_FWD_GMET_RS06495-MONOMER_mod_k(4)_mod_ni2(1)	0	0	0	0	0	0	0	0	0	0	0	0	0	0
METAT_REV_GMET_RS06495-MONOMER_mod_na1(4)_mod_cd2(1)	0	0	0	0	0	0	0	0	0	0	0	0	0	0
METAT_FWD_GMET_RS06495-MONOMER_mod_na1(4)_mod_cd2(1)	0	0	0	0	0	0	0	0	0	0	0	0	0	0
METAT_REV_GMET_RS06495-MONOMER_mod_na1(4)_mod_zn2(1)	0	0	0	0	0	0	0	0	0	0	0	0	0	0
METAT_FWD_GMET_RS06495-MONOMER_mod_na1(4)_mod_zn2(1)	0	0	0	0	0	0	0	0	0	0	0	0	0	0
METAT_REV_GMET_RS06495-MONOMER_mod_cs(4)_mod_cobalt2(1)	0	0	0	0	0	0	0	0	0	0	0	0	0	0
METAT_FWD_GMET_RS06495-MONOMER_mod_cs(4)_mod_cobalt2(1)	0	0	0	0	0	0	0	0	0	0	0	0	0	0
METAT_REV_GMET_RS06495-MONOMER_mod_tl(4)_mod_cd2(1)	0	0	0	0	0	0	0	0	0	0	0	0	0	0
METAT_FWD_GMET_RS06495-MONOMER_mod_tl(4)_mod_cd2(1)	0	0	0	0	0	0	0	0	0	0	0	0	0	0
METAT_REV_GMET_RS06495-MONOMER_mod_tl(4)_mod_mg2(1)	0	0	0	0	0	0	0	0	0	0	0	0	0	0
METAT_FWD_GMET_RS06495-MONOMER_mod_tl(4)_mod_mg2(1)	0	0	0	0	0	0	0	0	0	0	0	0	0	0
METAT_REV_GMET_RS12800-MONOMER	0	0	0	0	0	0	0	0	0	0	0	0	0	0
METAT_FWD_GMET_RS12800-MONOMER	1.67339e-05	4.01786e-05	6.53983e-05	9.31369e-05	0.00012213	0.000152433	0.000183849	0.000216116	0.000249038	0.000278228	0.000278228	0.000278228	0.000278228	0.000278228
METAT_REV_GMET_RS06495-MONOMER_mod_nh4(4)_mod_mn2(1)	0	0	0	0	0	0	0	0	0	0	0	0	0	0
METAT_FWD_GMET_RS06495-MONOMER_mod_nh4(4)_mod_mn2(1)	0	0	0	0	0	0	0	0	0	0	0	0	0	0
METAT_REV_GMET_RS06495-MONOMER_mod_tl(4)_mod_mn2(1)	0	0	0	0	0	0	0	0	0	0	0	0	0	0
METAT_FWD_GMET_RS06495-MONOMER_mod_tl(4)_mod_mn2(1)	0	0	0	0	0	0	0	0	0	0	0	0	0	0
METAT_REV_GMET_RS06495-MONOMER_mod_k(4)_mod_mg2(1)	0	0	0	0	0	0	0	0	0	0	0	0	0	0
METAT_FWD_GMET_RS06495-MONOMER_mod_k(4)_mod_mg2(1)	0	0	0	0	0	0	0	0	0	0	0	0	0	0
METAT_REV_GMET_RS06495-MONOMER_mod_k(4)_mod_zn2(1)	0	0	0	0	0	0	0	0	0	0	0	0	0	0
METAT_FWD_GMET_RS06495-MONOMER_mod_k(4)_mod_zn2(1)	0	0	0	0	0	0	0	0	0	0	0	0	0	0
METAT_REV_GMET_RS06495-MONOMER_mod_na1(4)_mod_ni2(1)	0	0	0	0	0	0	0	0	0	0	0	0	0	0
METAT_FWD_GMET_RS06495-MONOMER_mod_na1(4)_mod_ni2(1)	0	0	0	0	0	0	0	0	0	0	0	0	0	0
METAT_REV_GMET_RS06495-MONOMER_mod_cs(4)_mod_zn2(1)	0	0	0	0	0	0	0	0	0	0	0	0	0	0
METAT_FWD_GMET_RS06495-MONOMER_mod_cs(4)_mod_zn2(1)	0	0	0	0	0	0	0	0	0	0	0	0	0	0
METAT_REV_GMET_RS06495-MONOMER_mod_cs(4)_mod_mn2(1)	0	0	0	0	0	0	0	0	0	0	0	0	0	0
METAT_FWD_GMET_RS06495-MONOMER_mod_cs(4)_mod_mn2(1)	0	0	0	0	0	0	0	0	0	0	0	0	0	0
METAT_REV_GMET_RS06495-MONOMER_mod_tl(4)_mod_ca2(1)	0	0	0	0	0	0	0	0	0	0	0	0	0	0
METAT_FWD_GMET_RS06495-MONOMER_mod_tl(4)_mod_ca2(1)	0	0	0	0	0	0	0	0	0	0	0	0	0	0
METAT_REV_GMET_RS06495-MONOMER_mod_nh4(4)_mod_ca2(1)	0	0	0	0	0	0	0	0	0	0	0	0	0	0
METAT_FWD_GMET_RS06495-MONOMER_mod_nh4(4)_mod_ca2(1)	0	0	0	0	0	0	0	0	0	0	0	0	0	0
METOX1s_REV_CPLX_dummy	0	0	0	0	0	0	0	0	0	0	0	0	0	0
METOX1s_FWD_CPLX_dummy	2.76881e-35	0	8.05731e-28	0	5.13323e-33	0	0	0	0	0	0	0	0	0
LEUabcpp_REV_CPLX2LZ9-44	0	0	0	0	0	0	0	0	0	0	0	0	0	0
LEUabcpp_FWD_CPLX2LZ9-44	0	0	0	0	0	0	0	0	0	0	0	0	0	0
HMGL_REV_GMET_RS16505-MONOMER	0	0	0	0	0	0	0	0	0	0	0	0	0	0
HMGL_FWD_GMET_RS16505-MONOMER	0	0	0	0	0	0	0	0	0	0	0	0	0	0
LEUtex_REV_GMET_RS09225-MONOMER	0	0	0	0	0	0	0	0	0	0	0	0	0	0
LEUtex_FWD_GMET_RS09225-MONOMER	0	0	0	0	0	0	0	0	0	0	0	0	0	0
LEUtex_REV_GMET_RS13670-MONOMER	0	0	0	0	0	0	0	0	0	0	0	0	0	0
LEUtex_FWD_GMET_RS13670-MONOMER	0	0	0	0	0	0	0	0	0	0	0	0	0	0
LIPA3ODAex_REV_GMET_RS08575-MONOMER	0	0	0	0	0	0	0	0	0	0	0	0	0	0
LIPA3ODAex_FWD_GMET_RS08575-MONOMER	0	0	0	0	0	0	0	0	0	0	0	0	0	0
LIPAabcpp_REV_GMET_RS11840-MONOMER_mod_mg2(1)	0	0	0	0	0	0	0	0	0	0	0	0	0	0
LIPAabcpp_FWD_GMET_RS11840-MONOMER_mod_mg2(1)	0	0	0	0	0	0	0	0	0	0	0	0	0	0
LIPAabctex_REV_CPLX_GM1LIPAabctex-0	0	0	0	0	0	0	0	0	0	0	0	0	0	0
LIPAabctex_FWD_CPLX_GM1LIPAabctex-0	0	0	0	0	0	0	0	0	0	0	0	0	0	0
METOX2s_REV_CPLX_dummy	0	0	0	0	0	0	0	0	0	0	0	0	0	0
METOX2s_FWD_CPLX_dummy	0	0	0	0	0	0	2.32021e-29	-7.06e-35	1.11412e-33	1.89226e-45	0	0	0	0
METS_REV_GMET_RS02740-MONOMER_mod_zn2(1)_mod_cbl1(1)	0	0	0	0	0	0	0	0	0	0	0	0	0	0
METS_FWD_GMET_RS02740-MONOMER_mod_zn2(1)_mod_cbl1(1)	0.00464878	0.0102432	0.0153138	0.0202928	0.0247519	0.0288352	0.0323324	0.0356354	0.0385907	0.0453336	0.0453336	0.0453336	0.0453336	0.0453336
METSOXR1_REV_GMET_RS01345-MONOMER	0	0	0	0	0	0	0	0	0	0	0	0	0	0
METSOXR1_FWD_GMET_RS01345-MONOMER	0	0	0	0	0	0	0	0	0	0	0	0	0	0
METSOXR1_REV_GMET_RS01115-MONOMER	0	0	0	0	0	0	0	0	0	0	0	0	0	0
METSOXR1_FWD_GMET_RS01115-MONOMER	0	0	0	0	0	0	0	0	0	0	0	0	0	0
METSOXR2_REV_GMET_RS01115-MONOMER	0	0	0	0	0	0	0	0	0	0	0	0	0	0
METSOXR2_FWD_GMET_RS01115-MONOMER	0	0	0	0	0	0	0	0	0	0	0	0	0	0
METTRS_REV_GMET_RS11700-MONOMER_mod_zn2(2)	0	0	0	0	0	0	0	0	0	0	0	0	0	0
METTRS_FWD_GMET_RS11700-MONOMER_mod_zn2(2)	0	0	0	2.37117e-31	0	1.19104e-33	0	0	0	0	0	0	0	0
LPADSS_REV_GMET_RS11845-MONOMER	0	0	0	0	0	0	0	0	0	0	0	0	0	0
LPADSS_FWD_GMET_RS11845-MONOMER	0	0	0	0	0	0	0	0	0	0	0	0	0	0
LPADSSN_REV_GMET_RS11845-MONOMER	0	0	0	0	0	0	0	0	0	0	0	0	0	0
LPADSSN_FWD_GMET_RS11845-MONOMER	0	0	0	0	0	0	0	0	0	0	0	0	0	0
MG2tex_REV_GMET_RS09225-MONOMER	0	0	0	0	0	0	0	0	0	0	0	0	0	0
MG2tex_FWD_GMET_RS09225-MONOMER	0	0	0	0	0	0	0	0	0	0	0	0	0	0
MG2tex_REV_GMET_RS13670-MONOMER	0	0	0	0	0	0	0	0	0	0	0	0	0	0
MG2tex_FWD_GMET_RS13670-MONOMER	0.000180461	0.000433129	0.000701592	0.00099938	0.00131141	0.00163816	0.00197752	0.00232694	0.00268438	0.00300225	0.00300225	0.00300225	0.00300225	0.00300225
MG2uabcpp_REV_GMET_RS08110-MONOMER	0	0	0	0	0	0	0	0	0	0	0	0	0	0
MG2uabcpp_FWD_GMET_RS08110-MONOMER	0	0	0	0	0	0	0	0	0	0	0	0	0	0
LPD5_REV_CPLX_LPD5-1	0	0	0	0	0	0	0	0	0	0	0	0	0	0
LPD5_FWD_CPLX_LPD5-1	0	0	0	0	0	0	0	0	0	0	0	0	0	0
LPD5_REV_CPLX_LPD5-0	0	0	0	0	0	0	0	0	0	0	0	0	0	0
LPD5_FWD_CPLX_LPD5-0	0	0	0	0	0	0	0	0	0	0	0	0	0	0
HMPK1_REV_GMET_RS14600-MONOMER	0	0	0	0	0	0	0	0	0	0	0	0	0	0
HMPK1_FWD_GMET_RS14600-MONOMER	0	0	0	0	0	0	0	0	0	0	0	0	0	0
LYSTRS_REV_CPLX_LYSTRS-0	0	0	0	0	0	0	0	0	0	0	0	0	0	0
LYSTRS_FWD_CPLX_LYSTRS-0	0	3.02028e-30	6.06363e-27	0	-2.23231e-33	-6.19698e-35	-2.4062e-27	-5.22109e-34	-6.04668e-34	0	0	0	0	0
LYSt3pp_REV_GMET_RS03995-MONOMER	0	0	0	0	0	0	0	0	0	0	0	0	0	0
LYSt3pp_FWD_GMET_RS03995-MONOMER	2.73006e-34	0	0	1.38837e-30	0	0	0	0	0	0	0	0	0	0
LYStex_REV_GMET_RS09225-MONOMER	0	0	0	0	0	0	0	0	0	0	0	0	0	0
LYStex_FWD_GMET_RS09225-MONOMER	0	0	0	0	0	0	0	0	0	0	0	0	0	0
LYStex_REV_GMET_RS13670-MONOMER	0	0	0	0	0	0	0	0	0	0	0	0	0	0
LYStex_FWD_GMET_RS13670-MONOMER	0	0	0	0	0	0	0	0	0	0	0	0	0	0
MGCH_REV_GMET_RS16495-MONOMER	0	0	9.92603e-26	-4.47191e-26	0	0	0	0	0	0	0	0	0	0
MGCH_FWD_GMET_RS16495-MONOMER	0	0	9.92603e-26	-4.47191e-26	0	0	0	0	0	0	0	0	0	0
MGt2pp_REV_GMET_RS05985-MONOMER	0	0	0	0	0	0	0	0	0	0	0	0	0	0
MGt2pp_FWD_GMET_RS05985-MONOMER	0	0	0	0	0	0	0	0	0	-5.78259e-40	0	0	0	0
MGt2pp_REV_GMET_RS00675-MONOMER	0	0	0	0	0	0	0	0	0	0	0	0	0	0
MGt2pp_FWD_GMET_RS00675-MONOMER	0.000180461	0.000433129	0.000701592	0.00099938	0.00131141	0.00163816	0.00197752	0.00232694	0.00268438	0.00300225	0.00300225	0.00300225	0.00300225	0.00300225
LacR_REV_GMET_RS16255-MONOMER	0	2.15912e-23	0	0	0	0	0	0	0	0	0	0	0	0
LacR_FWD_GMET_RS16255-MONOMER	0	2.15912e-23	0	0	0	0	0	0	0	0	0	0	0	0
MICITDr_REV_GMET_RS05080-MONOMER_mod_4fe4s(1)	0	0	0	0	0	0	0	0	0	0	0	0	0	0
MICITDr_FWD_GMET_RS05080-MONOMER_mod_4fe4s(1)	0	3.40624e-35	0	0	0	0	0	0	0	0	0	0	0	0
MICITDr_REV_GMET_RS13850-MONOMER	0	0	0	0	0	0	0	0	0	0	0	0	0	0
MICITDr_FWD_GMET_RS13850-MONOMER	0	0	0	0	0	0	0	0	0	0	0	0	0	0
MICITDr_REV_GMET_RS09660-MONOMER_mod_4fe4s(1)	0	0	0	0	0	0	0	0	0	0	0	0	0	0
MICITDr_FWD_GMET_RS09660-MONOMER_mod_4fe4s(1)	0	0	0	0	0	0	0	0	0	0	0	0	0	0
HMPK2_REV_GMET_RS14600-MONOMER	0	0	0	0	0	0	0	0	0	0	0	0	0	0
HMPK2_FWD_GMET_RS14600-MONOMER	0	0	0	0	0	0	0	0	0	0	0	0	0	0
MLDCP1App_REV_CPLX_dummy	0	0	0	0	0	0	0	0	0	0	0	0	0	0
MLDCP1App_FWD_CPLX_dummy	0	0	0	0	0	0	0	0	0	0	0	0	0	0
MLDCP1Bpp_REV_CPLX_dummy	0	0	0	0	0	0	0	0	0	0	0	0	0	0
MLDCP1Bpp_FWD_CPLX_dummy	0	0	0	0	0	0	0	0	0	0	0	0	0	0
MLDCP2App_REV_CPLX_dummy	0	0	0	0	0	0	0	0	0	0	0	0	0	0
MLDCP2App_FWD_CPLX_dummy	0	0	0	0	0	0	0	0	0	0	0	0	0	0
MLDCP2Bpp_REV_CPLX_dummy	0	0	0	0	0	0	0	0	0	0	0	0	0	0
MLDCP2Bpp_FWD_CPLX_dummy	0	0	0	0	0	0	0	0	0	0	0	0	0	0
MACPD_REV_GMET_RS08530-MONOMER	0	0	0	0	0	0	0	0	0	0	0	0	0	0
MACPD_FWD_GMET_RS08530-MONOMER	0	0	0	0	0	0	0	0	0	0	0	0	0	0
MACPD_REV_GMET_RS16400-MONOMER	0	0	0	0	0	0	0	0	0	0	0	0	0	0
MACPD_FWD_GMET_RS16400-MONOMER	0	0	0	0	0	0	0	0	0	0	0	0	0	0
MACPD_REV_GMET_RS08060-MONOMER	0	0	0	0	0	0	0	0	0	0	0	0	0	0
MACPD_FWD_GMET_RS08060-MONOMER	0	0	0	0	0	0	0	0	0	0	0	0	0	0
MACPD_REV_GMET_RS08040-MONOMER	0	0	0	0	0	0	0	0	0	0	0	0	0	0
MACPD_FWD_GMET_RS08040-MONOMER	0	0	0	0	0	0	0	0	0	0	0	0	0	0
MALCOAMT_REV_GMET_RS04225-MONOMER	0	0	0	0	0	0	0	0	0	0	0	0	0	0
MALCOAMT_FWD_GMET_RS04225-MONOMER	0	0	0	0	0	0	0	0	0	0	0	0	0	0
MAN1PT_REV_GMET_RS15925-MONOMER	0	0	0	0	0	0	0	0	0	0	0	0	0	0
MAN1PT_FWD_GMET_RS15925-MONOMER	0	0	0	0	0	0	0	0	0	0	0	0	0	0
MAN1PT2_REV_GMET_RS05540-MONOMER	0	0	0	0	0	0	0	0	0	0	0	0	0	0
MAN1PT2_FWD_GMET_RS05540-MONOMER	0	0	0	0	0	0	0	0	0	0	0	0	0	0
UM4PCP_REV_CPLX_dummy	0	0	0	0	0	0	0	0	0	0	0	0	0	0
UM4PCP_FWD_CPLX_dummy	0	0	0	0	0	0	0	0	0	0	0	0	0	0
MLDCP3App_REV_CPLX_dummy	0	0	0	0	0	0	0	0	0	0	0	0	0	0
MLDCP3App_FWD_CPLX_dummy	0	0	0	0	0	0	0	0	0	0	0	0	0	0
MLDEP1pp_REV_GMET_RS06790-MONOMER	0	0	0	0	0	0	0	0	0	0	0	0	0	0
MLDEP1pp_FWD_GMET_RS06790-MONOMER	0	0	0	0	0	0	0	0	0	0	0	0	0	0
MLDEP1pp_REV_GMET_RS08805-MONOMER	0	0	0	0	0	0	0	0	0	0	0	0	0	0
MLDEP1pp_FWD_GMET_RS08805-MONOMER	0	0	0	0	0	0	0	0	0	0	0	0	0	0
MLDEP1pp_REV_GMET_RS12715-MONOMER	0	0	0	0	0	0	0	0	0	0	0	0	0	0
MLDEP1pp_FWD_GMET_RS12715-MONOMER	0	0	0	0	0	0	0	0	0	0	0	0	0	0
MLDEP1pp_REV_GMET_RS12710-MONOMER	0	0	0	0	0	0	0	0	0	0	0	0	0	0
MLDEP1pp_FWD_GMET_RS12710-MONOMER	0	0	0	0	0	0	0	0	0	0	0	0	0	0
MLDEP1pp_REV_GMET_RS06235-MONOMER	0	0	0	0	0	0	0	0	0	0	0	0	0	0
MLDEP1pp_FWD_GMET_RS06235-MONOMER	0	0	0	0	0	0	0	0	0	0	0	0	0	0
MLDEP1pp_REV_GMET_RS01735-MONOMER	0	0	0	0	0	0	0	0	0	0	0	0	0	0
MLDEP1pp_FWD_GMET_RS01735-MONOMER	0	0	0	0	0	0	0	0	0	0	0	0	0	0
MLDEP1pp_REV_GMET_RS09335-MONOMER	0	0	0	0	0	0	0	0	0	0	0	0	0	0
MLDEP1pp_FWD_GMET_RS09335-MONOMER	0	0	0	0	0	0	0	0	0	0	0	0	0	0
MLDEP1pp_REV_GMET_RS15105-MONOMER	0	0	0	0	0	0	0	0	0	0	0	0	0	0
MLDEP1pp_FWD_GMET_RS15105-MONOMER	0	0	0	0	0	0	0	0	0	0	0	0	0	0
MLDEP1pp_REV_GMET_RS08460-MONOMER	0	0	0	0	0	0	0	0	0	0	0	0	0	0
MLDEP1pp_FWD_GMET_RS08460-MONOMER	0	0	0	0	0	0	0	0	0	0	0	0	0	0
MLDEP2pp_REV_GMET_RS06790-MONOMER	0	0	0	0	0	0	0	0	0	0	0	0	0	0
MLDEP2pp_FWD_GMET_RS06790-MONOMER	0	0	0	0	0	0	0	0	0	0	0	0	0	0
MLDEP2pp_REV_GMET_RS08805-MONOMER	0	0	0	0	0	0	0	0	0	0	0	0	0	0
MLDEP2pp_FWD_GMET_RS08805-MONOMER	0	0	0	0	0	0	0	0	0	0	0	0	0	0
MLDEP2pp_REV_GMET_RS12715-MONOMER	0	0	0	0	0	0	0	0	0	0	0	0	0	0
MLDEP2pp_FWD_GMET_RS12715-MONOMER	0	0	0	0	0	0	0	0	0	0	0	0	0	0
MLDEP2pp_REV_GMET_RS12710-MONOMER	0	0	0	0	0	0	0	0	0	0	0	0	0	0
MLDEP2pp_FWD_GMET_RS12710-MONOMER	0	0	0	0	0	0	0	0	0	0	0	0	0	0
MLDEP2pp_REV_GMET_RS06235-MONOMER	0	0	0	0	0	0	0	0	0	0	0	0	0	0
MLDEP2pp_FWD_GMET_RS06235-MONOMER	0	0	0	0	0	0	0	0	0	0	0	0	0	0
MLDEP2pp_REV_GMET_RS01735-MONOMER	0	0	0	0	0	0	0	0	0	0	0	0	0	0
MLDEP2pp_FWD_GMET_RS01735-MONOMER	0	0	0	0	0	0	0	0	0	0	0	0	0	0
MLDEP2pp_REV_GMET_RS09335-MONOMER	0	0	0	0	0	0	0	0	0	0	0	0	0	0
MLDEP2pp_FWD_GMET_RS09335-MONOMER	0	0	0	0	0	0	0	0	0	0	0	0	0	0
MLDEP2pp_REV_GMET_RS15105-MONOMER	0	0	0	0	0	0	0	0	0	0	0	0	0	0
MLDEP2pp_FWD_GMET_RS15105-MONOMER	0	0	0	0	0	0	0	0	0	0	0	0	0	0
MLDEP2pp_REV_GMET_RS08460-MONOMER	0	0	0	0	0	0	0	0	0	0	0	0	0	0
MLDEP2pp_FWD_GMET_RS08460-MONOMER	0	0	0	0	0	0	0	0	0	0	0	0	0	0
MLTGY1pp_REV_GMET_RS12835-MONOMER	0	0	0	0	0	0	0	0	0	0	0	0	0	0
MLTGY1pp_FWD_GMET_RS12835-MONOMER	0	0	0	0	0	0	0	0	0	0	0	0	0	0
MLTGY1pp_REV_GMET_RS16355-MONOMER	0	0	0	0	0	0	0	0	0	0	0	0	0	0
MLTGY1pp_FWD_GMET_RS16355-MONOMER	0	0	0	0	0	0	0	0	0	0	0	0	0	0
MLTGY1pp_REV_GMET_RS12490-MONOMER	0	0	0	0	0	0	0	0	0	0	0	0	0	0
MLTGY1pp_FWD_GMET_RS12490-MONOMER	0	0	0	0	0	0	0	0	0	0	0	0	0	0
MLTGY1pp_REV_GMET_RS06935-MONOMER	0	0	0	0	0	0	0	0	0	0	0	0	0	0
MLTGY1pp_FWD_GMET_RS06935-MONOMER	0	0	0	0	0	0	0	0	0	0	0	0	0	0
MLTGY1pp_REV_GMET_RS09865-MONOMER	0	0	0	0	0	0	0	0	0	0	0	0	0	0
MLTGY1pp_FWD_GMET_RS09865-MONOMER	0	0	0	0	0	0	0	0	0	0	0	0	0	0
MLTGY2pp_REV_GMET_RS12835-MONOMER	0	0	0	0	0	0	0	0	0	0	0	0	0	0
MLTGY2pp_FWD_GMET_RS12835-MONOMER	0	0	0	0	0	0	0	0	0	0	0	0	0	0
MLTGY2pp_REV_GMET_RS16355-MONOMER	0	0	0	0	0	0	0	0	0	0	0	0	0	0
MLTGY2pp_FWD_GMET_RS16355-MONOMER	0	0	0	0	0	0	0	0	0	0	0	0	0	0
MLTGY2pp_REV_GMET_RS12490-MONOMER	0	0	0	0	0	0	0	0	0	0	0	0	0	0
MLTGY2pp_FWD_GMET_RS12490-MONOMER	0	0	0	0	0	0	0	0	0	0	0	0	0	0
MLTGY2pp_REV_GMET_RS06935-MONOMER	0	0	0	0	0	0	0	0	0	0	0	0	0	0
MLTGY2pp_FWD_GMET_RS06935-MONOMER	0	0	0	0	0	0	0	0	0	0	0	0	0	0
MLTGY2pp_REV_GMET_RS09865-MONOMER	0	0	0	0	0	0	0	0	0	0	0	0	0	0
MLTGY2pp_FWD_GMET_RS09865-MONOMER	0	0	0	0	0	0	0	0	0	0	0	0	0	0
MOBDabcpp_REV_CPLX2LZ9-3	0	0	0	0	0	0	0	0	0	0	0	0	0	0
MOBDabcpp_FWD_CPLX2LZ9-3	0	0	0	0	0	0	0	0	0	0	0	0	0	0
MOBDabcpp_REV_CPLX2LZ9-2	0	0	0	0	0	0	0	0	0	0	0	0	0	0
MOBDabcpp_FWD_CPLX2LZ9-2	0	0	0	0	0	0	0	0	0	0	0	0	0	0
MLTGY3pp_REV_GMET_RS12835-MONOMER	0	0	0	0	0	0	0	0	0	0	0	0	0	0
MLTGY3pp_FWD_GMET_RS12835-MONOMER	0	0	0	0	0	0	0	0	0	0	0	0	0	0
MLTGY3pp_REV_GMET_RS16355-MONOMER	0	0	0	0	0	0	0	0	0	0	0	0	0	0
MLTGY3pp_FWD_GMET_RS16355-MONOMER	0	0	0	0	0	0	0	0	0	0	0	0	0	0
MLTGY3pp_REV_GMET_RS12490-MONOMER	0	0	0	0	0	0	0	0	0	0	0	0	0	0
MLTGY3pp_FWD_GMET_RS12490-MONOMER	0	0	0	0	0	0	0	0	0	0	0	0	0	0
MLTGY3pp_REV_GMET_RS06935-MONOMER	0	0	0	0	0	0	0	0	0	0	0	0	0	0
MLTGY3pp_FWD_GMET_RS06935-MONOMER	0	0	0	0	0	0	0	0	0	0	0	0	0	0
MLTGY3pp_REV_GMET_RS09865-MONOMER	0	0	0	0	0	0	0	0	0	0	0	0	0	0
MLTGY3pp_FWD_GMET_RS09865-MONOMER	0	0	0	0	0	0	0	0	0	0	0	0	0	0
HMPK3_REV_GMET_RS14600-MONOMER	0	0	0	0	0	0	0	0	0	0	0	0	0	0
HMPK3_FWD_GMET_RS14600-MONOMER	0	0	0	0	0	0	0	0	0	0	0	0	0	0
MLTGY4pp_REV_GMET_RS12835-MONOMER	0	0	0	0	0	0	0	0	0	0	0	0	0	0
MLTGY4pp_FWD_GMET_RS12835-MONOMER	0	0	0	0	0	0	0	0	0	0	0	0	0	0
MLTGY4pp_REV_GMET_RS16355-MONOMER	0	0	0	0	0	0	0	0	0	0	0	0	0	0
MLTGY4pp_FWD_GMET_RS16355-MONOMER	0	0	0	0	0	0	0	0	0	0	0	0	0	0
MLTGY4pp_REV_GMET_RS12490-MONOMER	0	0	0	0	0	0	0	0	0	0	0	0	0	0
MLTGY4pp_FWD_GMET_RS12490-MONOMER	0	0	0	0	0	0	0	0	0	0	0	0	0	0
MLTGY4pp_REV_GMET_RS06935-MONOMER	0	0	0	0	0	0	0	0	0	0	0	0	0	0
MLTGY4pp_FWD_GMET_RS06935-MONOMER	0	0	0	0	0	0	0	0	0	0	0	0	0	0
MLTGY4pp_REV_GMET_RS09865-MONOMER	0	0	0	0	0	0	0	0	0	0	0	0	0	0
MLTGY4pp_FWD_GMET_RS09865-MONOMER	0	0	0	0	0	0	0	0	0	0	0	0	0	0
MME_REV_GMET_RS16300-MONOMER	-2.401e-43	-3.4611e-36	-7.57779e-35	3.53336e-42	1.89089e-22	-2.6976e-34	2.14357e-41	-2.79729e-23	-4.7343e-35	0	0	0	0	0
MME_FWD_GMET_RS16300-MONOMER	0	0	0	0	0	0	0	0	0	0	0	0	0	0
MOBDtex_REV_GMET_RS09225-MONOMER	0	0	0	0	0	0	0	0	0	0	0	0	0	0
MOBDtex_FWD_GMET_RS09225-MONOMER	0	0	0	0	0	0	0	0	0	0	0	0	0	0
MOBDtex_REV_GMET_RS13670-MONOMER	0	0	0	0	0	0	0	0	0	0	0	0	0	0
MOBDtex_FWD_GMET_RS13670-MONOMER	0	0	0	0	0	0	0	0	0	0	0	0	0	0
MOCOS_REV_GMET_RS09085-MONOMER	0	0	0	0	0	0	0	0	0	0	0	0	0	0
MOCOS_FWD_GMET_RS09085-MONOMER	0	0	0	0	0	0	0	0	0	0	0	0	0	0
MOCOS_REV_GMET_RS05195-MONOMER	0	0	0	0	0	0	0	0	0	0	0	0	0	0
MOCOS_FWD_GMET_RS05195-MONOMER	0	0	0	0	0	0	0	0	0	0	0	0	0	0
MOCOS_REV_GMET_RS01680-MONOMER	0	0	0	0	0	0	0	0	0	0	0	0	0	0
MOCOS_FWD_GMET_RS01680-MONOMER	0	0	0	0	0	0	0	0	0	0	0	0	0	0
MOGDS_REV_GMET_RS05330-MONOMER	0	0	0	0	0	0	0	0	0	0	0	0	0	0
MOGDS_FWD_GMET_RS05330-MONOMER	0	0	0	0	0	0	0	0	0	0	0	0	0	0
MOGDS_REV_GMET_RS01505-MONOMER	0	0	0	0	0	0	0	0	0	0	0	0	0	0
MOGDS_FWD_GMET_RS01505-MONOMER	0	0	0	0	0	0	0	0	0	0	0	0	0	0
MOHMT_REV_GMET_RS08250-MONOMER_mod_mg2(1)	0	0	0	0	0	0	0	0	0	0	0	0	0	0
MOHMT_FWD_GMET_RS08250-MONOMER_mod_mg2(1)	0	0	0	4.81594e-24	0	0	0	0	0	0	0	0	0	0
MOSDC_REV_CPLX_dummy	0	0	0	0	0	0	0	0	0	0	0	0	0	0
MOSDC_FWD_CPLX_dummy	0.00932904	0.0210314	0.032841	0.043741	0.0547422	0.0654794	0.0754015	0.0854698	0.09527	0.103803	0.103803	0.103803	0.103803	0.103803
MOTH1_REV_GMET_RS17385-MONOMER	0	0	0	0	0	0	0	0	0	0	0	0	0	0
MOTH1_FWD_GMET_RS17385-MONOMER	0	0	0	0	0	0	0	0	0	0	0	0	0	0
MMM2_REV_CPLX_MMM2-1	0	0	0	0	0	0	0	0	0	0	0	0	0	0
MMM2_FWD_CPLX_MMM2-1	0	0	0	0	0	0	0	0	0	0	0	0	0	0
MMM2_REV_CPLX_MMM2-0	1.61225e-17	1.71555e-17	-1.21627e-34	7.85039e-18	0	1.12552e-17	3.85468e-41	-2.79729e-23	1.32829e-34	0	0	0	0	0
MMM2_FWD_CPLX_MMM2-0	1.61225e-17	1.71555e-17	0	7.85039e-18	0	1.12552e-17	0	0	0	0	0	0	0	0
MNCYT_REV_GMET_RS04655-MONOMER	0	0	0	0	0	0	0	0	0	0	0	0	0	0
MNCYT_FWD_GMET_RS04655-MONOMER	0	0	0	0	0	0	0	0	0	0	0	0	0	0
MNabc_1_REV_CPLX2LZ9-63	0	0	0	0	0	0	0	0	0	0	0	0	0	0
MNabc_1_FWD_CPLX2LZ9-63	1.07478e-08	5.34198e-08	4.56433e-07	8.47313e-07	1.37762e-06	2.04965e-06	2.86475e-06	3.83645e-06	4.96601e-06	5.93711e-06	5.93711e-06	5.93711e-06	5.93711e-06	5.93711e-06
MOTH2_REV_GMET_RS17385-MONOMER	0	0	0	0	0	0	0	0	0	0	0	0	0	0
MOTH2_FWD_GMET_RS17385-MONOMER	0	0	0	0	0	0	0	0	0	0	0	0	0	0
HMPK4_REV_GMET_RS14600-MONOMER	0	0	0	0	0	0	0	0	0	0	0	0	0	0
HMPK4_FWD_GMET_RS14600-MONOMER	0	0	0	0	0	0	0	0	0	0	0	0	0	0
MOTH3_REV_GMET_RS17385-MONOMER	0	0	0	0	0	0	0	0	0	0	0	0	0	0
MOTH3_FWD_GMET_RS17385-MONOMER	0	0	0	0	0	0	0	0	0	0	0	0	0	0
MOTH4_REV_GMET_RS17385-MONOMER	0	0	0	0	0	0	0	0	0	0	0	0	0	0
MOTH4_FWD_GMET_RS17385-MONOMER	0	0	0	0	0	0	0	0	0	0	0	0	0	0
MNtex_REV_GMET_RS09225-MONOMER	0	0	0	0	0	0	0	0	0	0	0	0	0	0
MNtex_FWD_GMET_RS09225-MONOMER	0	0	0	0	0	0	0	0	0	0	0	0	0	0
MNtex_REV_GMET_RS13670-MONOMER	0	0	0	0	0	0	0	0	0	0	0	0	0	0
MNtex_FWD_GMET_RS13670-MONOMER	1.07478e-08	5.34198e-08	4.56433e-07	8.47313e-07	1.37762e-06	2.04965e-06	2.86475e-06	3.83645e-06	4.96601e-06	5.93711e-06	5.93711e-06	5.93711e-06	5.93711e-06	5.93711e-06
MOADSUx_REV_CPLX_MOADSUx-0	0	0	0	0	0	0	0	0	0	0	0	0	0	0
MOADSUx_FWD_CPLX_MOADSUx-0	0	0	0	0	0	0	0	0	3.64512e-33	0	0	0	0	0
MOADSUx_REV_CPLX_MOADSUx-1	0	0	0	0	0	0	0	0	0	0	0	0	0	0
MOADSUx_FWD_CPLX_MOADSUx-1	0	0	0	0	0	0	0	0	0	0	0	0	0	0
MOAT_REV_GMET_RS11835-MONOMER	0	0	0	0	0	0	0	0	0	0	0	0	0	0
MOAT_FWD_GMET_RS11835-MONOMER	0	0	0	0	0	0	0	0	0	0	0	0	0	0
MOTS1_REV_GMET_RS17390-MONOMER	0	0	0	0	0	0	0	0	0	0	0	0	0	0
MOTS1_FWD_GMET_RS17390-MONOMER	0	0	0	0	0	0	0	0	0	0	0	0	0	0
MOTS2_REV_GMET_RS17390-MONOMER	0	0	0	0	0	0	0	0	0	0	0	0	0	0
MOTS2_FWD_GMET_RS17390-MONOMER	0	0	0	0	0	0	0	0	0	0	0	0	0	0
MOTS3_REV_GMET_RS17390-MONOMER	0	0	0	0	0	0	0	0	0	0	0	0	0	0
MOTS3_FWD_GMET_RS17390-MONOMER	0	0	0	0	0	0	0	0	0	0	0	0	0	0
MOTS4_REV_GMET_RS17390-MONOMER	0	0	0	0	0	0	0	0	0	0	0	0	0	0
MOTS4_FWD_GMET_RS17390-MONOMER	0	0	0	0	0	0	0	0	0	0	0	0	0	0
MOAT2_REV_GMET_RS11835-MONOMER	0	0	0	0	0	0	0	0	0	0	0	0	0	0
MOAT2_FWD_GMET_RS11835-MONOMER	0	0	0	0	0	0	0	0	0	0	0	0	0	0
MOAT2N_REV_GMET_RS11835-MONOMER	0	0	0	0	0	0	0	0	0	0	0	0	0	0
MOAT2N_FWD_GMET_RS11835-MONOMER	0	0	0	0	0	0	0	0	0	0	0	0	0	0
MPTAT_REV_GMET_RS05185-MONOMER	0	0	0	0	0	0	0	0	0	0	0	0	0	0
MPTAT_FWD_GMET_RS05185-MONOMER	0	0	0	0	0	0	0	0	0	0	0	0	0	0
HMPSCD_REV_CPLX_HMPSCD-0	0	0	0	1.38809e-17	0	0	0	0	0	0	0	0	0	0
HMPSCD_FWD_CPLX_HMPSCD-0	0	0	0	1.38809e-17	0	0	0	0	0	0	0	0	0	0
MPTG_REV_GMET_RS02030-MONOMER	0	0	0	0	0	0	0	0	0	0	0	0	0	0
MPTG_FWD_GMET_RS02030-MONOMER	0	0	0	0	0	0	0	0	0	0	0	0	0	0
MPTG_REV_GMET_RS08410-MONOMER	0	0	0	0	0	0	0	0	0	0	0	0	0	0
MPTG_FWD_GMET_RS08410-MONOMER	0	0	0	0	0	0	0	0	0	0	0	0	0	0
MPTG_REV_GMET_RS01765-MONOMER	0	0	0	0	0	0	0	0	0	0	0	0	0	0
MPTG_FWD_GMET_RS01765-MONOMER	0	0	0	0	0	0	0	0	0	0	0	0	0	0
MPTG2_REV_GMET_RS17060-MONOMER	0	0	0	0	0	0	0	0	0	0	0	0	0	0
MPTG2_FWD_GMET_RS17060-MONOMER	0	0	0	0	0	0	0	0	0	0	0	0	0	0
MPTS_REV_CPLX_MPTS-0	0	0	0	0	0	0	0	0	0	0	0	0	0	0
MPTS_FWD_CPLX_MPTS-0	0	0	0	0	0	0	0	0	0	0	0	0	0	0
MPTS_REV_CPLX_MPTS-1	0	0	0	0	0	0	0	0	0	0	0	0	0	0
MPTS_FWD_CPLX_MPTS-1	0	0	0	0	0	0	0	0	0	0	0	0	0	0
NH4t4pp_REV_GMET_RS08745-MONOMER	0	0	0	0	0	0	0	0	0	0	0	0	0	0
NH4t4pp_FWD_GMET_RS08745-MONOMER	0.294072	0.651307	0.991343	1.33671	1.66249	1.97646	2.28453	2.57586	2.85515	3.21794	3.21794	3.21794	3.21794	3.21794
NH4t4pp_REV_GMET_RS03490-MONOMER	0	0	0	0	0	0	0	0	0	0	0	0	0	0
NH4t4pp_FWD_GMET_RS03490-MONOMER	0	0	0	0	0	0	0	0	0	0	0	0	0	0
MPTSS_REV_GMET_RS05220-MONOMER	0	0	0	0	0	0	0	0	0	0	0	0	0	0
MPTSS_FWD_GMET_RS05220-MONOMER	0	0	0	0	0	0	0	0	7.87864e-34	0	0	0	0	0
HOCCD_REV_GMET_RS10840-MONOMER	0	0	0	0	0	9.35878e-40	0	0	0	0	0	0	0	0
HOCCD_FWD_GMET_RS10840-MONOMER	-5.98424e-32	4.1469e-33	3.36599e-30	0	1.30138e-29	0	0	0	-1.17041e-38	0	0	0	0	0
MSO3abcpp_REV_CPLX2LZ9-48	0	0	0	0	0	0	0	0	0	0	0	0	0	0
MSO3abcpp_FWD_CPLX2LZ9-48	0	0	0	0	0	0	0	0	0	0	0	0	0	0
MSO3abcpp_REV_CPLX2LZ9-47	0	0	0	0	0	0	0	0	0	0	0	0	0	0
MSO3abcpp_FWD_CPLX2LZ9-47	0	0	0	0	0	0	0	0	0	0	0	0	0	0
MSO3tex_REV_GMET_RS09225-MONOMER	0	0	0	0	0	0	0	0	0	0	0	0	0	0
MSO3tex_FWD_GMET_RS09225-MONOMER	0	0	0	0	0	0	0	0	0	0	0	0	0	0
MSO3tex_REV_GMET_RS13670-MONOMER	0	0	0	0	0	0	0	0	0	0	0	0	0	0
MSO3tex_FWD_GMET_RS13670-MONOMER	0	0	0	0	0	0	0	0	0	0	0	0	0	0
NH4tex_REV_GMET_RS09225-MONOMER	0	0	0	0	0	0	0	0	0	0	0	0	0	0
NH4tex_FWD_GMET_RS09225-MONOMER	0	0	0	0	0	0	0	0	0	0	0	0	0	0
NH4tex_REV_GMET_RS13670-MONOMER	0	0	0	0	0	0	0	0	0	0	0	0	0	0
NH4tex_FWD_GMET_RS13670-MONOMER	0.294072	0.651307	0.991343	1.33671	1.66249	1.97646	2.28453	2.57586	2.85515	3.21794	3.21794	3.21794	3.21794	3.21794
NI2t4pp_REV_CPLX_CD2t4pp-2	0	0	0	0	0	0	0	0	0	0	0	0	0	0
NI2t4pp_FWD_CPLX_CD2t4pp-2	0	0	0	0	0	0	0	0	0	0	0	0	0	0
NI2t4pp_REV_CPLX_CD2t4pp-0	0	0	0	0	0	0	0	0	0	0	0	0	0	0
NI2t4pp_FWD_CPLX_CD2t4pp-0	0	0	0	0	1.22241e-28	0	0	0	0	0	0	0	0	0
NI2t4pp_REV_CPLX_CD2t4pp-1	0	0	0	0	0	0	0	0	0	0	0	0	0	0
NI2t4pp_FWD_CPLX_CD2t4pp-1	0	0	0	0	0	0	0	0	0	0	0	0	0	0
NI2t4pp_REV_CPLX_CD2t4pp-3	0	0	0	0	0	0	0	0	0	0	0	0	0	0
NI2t4pp_FWD_CPLX_CD2t4pp-3	0	0	0	0	1.76826e-24	0	0	0	0	0	0	0	0	0
MTAP_REV_GMET_RS13465-MONOMER	0	0	0	0	0	0	0	0	0	0	0	0	0	0
MTAP_FWD_GMET_RS13465-MONOMER	0	0	0	0	0	0	0	0	0	0	0	0	0	0
MTHFC_REV_GMET_RS05825-MONOMER	0	0	0	0	0	0	0	0	0	0	0	0	0	0
MTHFC_FWD_GMET_RS05825-MONOMER	0.00381223	2.43003e-28	1.59121e-17	2.19797e-25	0	8.45136e-18	7.42522e-18	6.6593e-18	6.07857e-18	0	0	0	0	0
MTHFC_REV_GMET_RS01240-MONOMER	0	0	0	0	0	0	0	0	0	0	0	0	0	0
MTHFC_FWD_GMET_RS01240-MONOMER	0.0114474	0.0329528	0.0518058	0.0707684	0.090422	0.110473	0.131874	0.152606	0.173433	0.223941	0.223941	0.223941	0.223941	0.223941
NI2tex_REV_GMET_RS09225-MONOMER	0	0	0	0	0	0	0	0	0	0	0	0	0	0
NI2tex_FWD_GMET_RS09225-MONOMER	0	0	0	0	0	0	0	0	0	0	0	0	0	0
NI2tex_REV_GMET_RS13670-MONOMER	0	0	0	0	0	0	0	0	0	0	0	0	0	0
NI2tex_FWD_GMET_RS13670-MONOMER	0	0	0	0	0	0	0	0	0	0	0	0	0	0
HP5CD_REV_GMET_RS17605-MONOMER_mod_fad(1)	0	0	0	0	0	0	0	0	0	0	0	0	0	0
HP5CD_FWD_GMET_RS17605-MONOMER_mod_fad(1)	0	0	0	0	0	0	0	0	0	0	0	0	0	0
NI2uabcpp_REV_CPLX_NI2uabcpp-0	0	0	0	0	0	0	0	0	0	0	0	0	0	0
NI2uabcpp_FWD_CPLX_NI2uabcpp-0	0	0	0	0	1.76838e-24	0	0	0	0	0	0	0	0	0
NIT1b_REV_CPLX_NIT1b-0	0	0	0	0	0	0	0	0	0	0	0	0	0	0
NIT1b_FWD_CPLX_NIT1b-0	0	0	0	0	0	0	0	0	0	0	0	0	0	0
MTHFD_REV_GMET_RS05825-MONOMER	0	0	0	0	0	0	0	0	0	0	0	0	0	0
MTHFD_FWD_GMET_RS05825-MONOMER	0	0	0	0	0	0	0	0	0	0	0	0	0	0
MTHFD_REV_GMET_RS01240-MONOMER	0	0	0	0	0	0	0	0	0	0	0	0	0	0
MTHFD_FWD_GMET_RS01240-MONOMER	0.0152596	0.0329528	0.0518058	0.0707684	0.090422	0.110473	0.131874	0.152606	0.173433	0.223941	0.223941	0.223941	0.223941	0.223941
MTHFR_REV_GMET_RS05815-MONOMER	0	0	0	0	0	0	0	0	0	0	0	0	0	0
MTHFR_FWD_GMET_RS05815-MONOMER	0	0	0	0	0	0	0	0	0	0	0	0	0	0
MTHFR_REV_GMET_RS02515-MONOMER	0	0	0	0	0	0	0	0	0	0	0	0	0	0
MTHFR_FWD_GMET_RS02515-MONOMER	0	0	0	0	0	0	0	0	0	0	0	0	0	0
MTHFR3_REV_GMET_RS05815-MONOMER	0	0	0	0	0	0	0	0	0	0	0	0	0	0
MTHFR3_FWD_GMET_RS05815-MONOMER	0.00464878	0	0	0	0	0	0	0	0	0.0453336	0.0453336	0.0453336	0.0453336	0.0453336
MTHFR3_REV_GMET_RS02515-MONOMER	0	0	0	0	0	0	0	0	0	0	0	0	0	0
MTHFR3_FWD_GMET_RS02515-MONOMER	0	0.0102432	0.0153138	0.0202928	0.0247519	0.0288352	0.0323324	0.0356354	0.0385907	0	0	0	0	0
NNAM_REV_GMET_RS11965-MONOMER	0	0	0	0	0	0	0	0	0	0	0	0	0	0
NNAM_FWD_GMET_RS11965-MONOMER	0	0	0	0	0	0	0	0	0	0	0	0	0	0
HPPK2_REV_GMET_RS02470-MONOMER_mod_mg2(1)	0	0	0	0	0	0	0	0	0	0	0	0	0	0
HPPK2_FWD_GMET_RS02470-MONOMER_mod_mg2(1)	0	2.71234e-33	0	0	5.06609e-33	0	0	0	0	0	0	0	0	0
NNATr_REV_GMET_RS16035-MONOMER_mod_mg2(1)	0	0	0	0	0	0	0	0	0	0	0	0	0	0
NNATr_FWD_GMET_RS16035-MONOMER_mod_mg2(1)	1.09613e-09	5.56017e-09	1.31876e-08	2.38274e-08	3.71014e-08	5.27564e-08	7.04063e-08	8.99683e-08	1.11114e-07	1.33313e-07	1.33313e-07	1.33313e-07	1.33313e-07	1.33313e-07
NNDMBRT_REV_GMET_RS02335-MONOMER	0	0	0	0	0	0	0	0	0	0	0	0	0	0
NNDMBRT_FWD_GMET_RS02335-MONOMER	2.28373e-10	1.13362e-09	2.60129e-09	4.65536e-09	7.08805e-09	9.84852e-09	1.27689e-08	1.59103e-08	1.9147e-08	2.44407e-08	2.44407e-08	2.44407e-08	2.44407e-08	2.44407e-08
NNDPR_REV_GMET_RS10040-MONOMER_mod_mg2(1)	0	0	0	0	0	0	0	0	0	0	0	0	0	0
NNDPR_FWD_GMET_RS10040-MONOMER_mod_mg2(1)	1.09613e-09	5.56017e-09	1.31876e-08	2.38274e-08	3.71014e-08	5.27564e-08	7.04063e-08	8.99683e-08	1.11114e-07	1.33313e-07	1.33313e-07	1.33313e-07	1.33313e-07	1.33313e-07
NO2tex_REV_GMET_RS09225-MONOMER	0	0	0	0	0	0	0	0	0	0	0	0	0	0
NO2tex_FWD_GMET_RS09225-MONOMER	0	0	0	0	0	0	0	0	0	0	0	0	0	0
NO2tex_REV_GMET_RS13670-MONOMER	0	0	0	0	0	0	0	0	0	0	0	0	0	0
NO2tex_FWD_GMET_RS13670-MONOMER	0	0	0	0	0	0	0	0	0	0	0	0	0	0
MTI_REV_GMET_RS17395-MONOMER	0	0	0	0	0	0	0	0	0	0	0	0	0	0
MTI_FWD_GMET_RS17395-MONOMER	0	0	0	0	0	0	0	0	0	0	0	0	0	0
MTRI_REV_GMET_RS00360-MONOMER	0	0	0	0	0	0	0	0	0	0	0	0	0	0
MTRI_FWD_GMET_RS00360-MONOMER	0	0	0	0	0	0	0	0	0	0	0	0	0	0
N2OR_REV_GMET_RS14200-MONOMER	0	0	0	0	0	0	0	0	0	0	0	0	0	0
N2OR_FWD_GMET_RS14200-MONOMER	0	0	0	0	0	0	0	0	0	0	0	0	0	0
N2tex_REV_GMET_RS09225-MONOMER	0	0	0	0	0	0	0	0	0	0	0	0	0	0
N2tex_FWD_GMET_RS09225-MONOMER	0	0	0	0	0	0	0	0	0	0	0	0	0	0
N2tex_REV_GMET_RS13670-MONOMER	0	0	0	0	0	0	0	0	0	0	0	0	0	0
N2tex_FWD_GMET_RS13670-MONOMER	0	0	0	0	0	0	0	0	0	0	0	0	0	0
NO3R2pp_REV_CPLX_NO3R2pp-0	0	0	0	0	0	0	0	0	0	0	0	0	0	0
NO3R2pp_FWD_CPLX_NO3R2pp-0	0	0	0	0	0	0	0	0	0	0	0	0	0	0
NO3R2pp_REV_CPLX_NO3R2pp-1	0	0	0	0	0	0	0	0	0	0	0	0	0	0
NO3R2pp_FWD_CPLX_NO3R2pp-1	0	0	0	0	0	0	0	0	0	0	0	0	0	0
NO3R3pp_REV_CPLX_NO3R2pp-0	0	0	0	0	0	0	0	0	0	0	0	0	0	0
NO3R3pp_FWD_CPLX_NO3R2pp-0	0	0	0	0	0	0	0	0	0	0	0	0	0	0
NO3R3pp_REV_CPLX_NO3R2pp-1	0	0	0	0	0	0	0	0	0	0	0	0	0	0
NO3R3pp_FWD_CPLX_NO3R2pp-1	0	0	0	0	0	0	0	0	0	0	0	0	0	0
N2trpp_REV_CPLX_dummy	0	0	0	0	0	0	0	0	0	0	0	0	0	0
N2trpp_FWD_CPLX_dummy	0	0	0	0	0	0	0	0	0	0	0	0	0	0
NO3t2pp_REV_GMET_RS01665-MONOMER	0	0	0	0	0	0	0	0	0	0	0	0	0	0
NO3t2pp_FWD_GMET_RS01665-MONOMER	0	0	0	0	-2.46684e-33	0	0	0	0	0	0	0	0	0
NAD_H2_REV_CPLX_NAD_H2-1	0	0	0	0	0	0	0	0	0	0	0	0	0	0
NAD_H2_FWD_CPLX_NAD_H2-1	0	0	0	0	0	0	0	0	0	0	0	0	0	0
NAD_H2_REV_CPLX_NAD_H2-0	0	0	0	0	0	0	0	0	0	0	0	0	0	0
NAD_H2_FWD_CPLX_NAD_H2-0	0	0	0	0	0	0	0	0	0	0	0	0	0	0
HSDy_REV_GMET_RS08185-MONOMER	0.0144284	0.0323205	0.0493284	0.0663159	0.0823615	0.098792	0.115477	0.132246	0.148965	0.153119	0.153119	0.153119	0.153119	0.153119
HSDy_FWD_GMET_RS08185-MONOMER	0	0	0	0	0	0	0	0	0	0	0	0	0	0
NADFADOR_REV_CPLX_NADFADOR-7	2.28004e-17	3.9036e-17	2.83742e-17	2.20068e-17	1.77135e-17	0	0	0	0	9.08484e-40	0	0	0	0
NADFADOR_FWD_CPLX_NADFADOR-7	0	0	0	0	0	0	0	0	0	0	0	0	0	0
NADFADOR_REV_CPLX_NADFADOR-0	0	0	0	0	0	0	0	0	0	0	0	0	0	0
NADFADOR_FWD_CPLX_NADFADOR-0	0	0	0	0	0	0	0	0	0	0	0	0	0	0
NADFADOR_REV_CPLX_NADFADOR-1	0	0	2.5252e-17	1.96548e-17	0	0	0	0	0	0	0	0	0	0
NADFADOR_FWD_CPLX_NADFADOR-1	0	0	0	0	0	0	0	0	0	0	0	0	0	0
NADFADOR_REV_CPLX_NADFADOR-5	0	0	0	0	2.61141e-17	0	0	0	0	0	0	0	0	0
NADFADOR_FWD_CPLX_NADFADOR-5	0	0	0	0	0	0	0	0	0	0	0	0	0	0
NADFADOR_REV_CPLX_NADFADOR-2	4.09237e-17	4.17554e-17	2.97511e-17	0	0	0	0	0	0	0	0	0	0	0
NADFADOR_FWD_CPLX_NADFADOR-2	0	0	0	0	0	0	0	0	0	0	0	0	0	0
NADFADOR_REV_CPLX_NADFADOR-4	2.1166e-17	0	0	0	0	0	0	0	0	5.49833e-05	5.49833e-05	5.49833e-05	5.49833e-05	5.49833e-05
NADFADOR_FWD_CPLX_NADFADOR-4	0	0	0	0	0	0	0	0	0	0	0	0	0	0
NADFADOR_REV_CPLX_NADFADOR-3	1.17173e-06	4.73381e-06	1.04404e-05	1.87855e-05	2.93165e-05	4.19812e-05	5.66725e-05	7.32865e-05	9.17101e-05	-6.74358e-40	0	0	0	0
NADFADOR_FWD_CPLX_NADFADOR-3	0	0	0	0	0	0	0	0	0	0	0	0	0	0
NADFADOR_REV_CPLX_NADFADOR-6	2.37268e-17	0	2.95271e-17	2.2901e-17	1.84514e-17	0	1.37786e-17	0	0	0	0	0	0	0
NADFADOR_FWD_CPLX_NADFADOR-6	0	0	0	0	0	0	0	0	0	0	0	0	0	0
NADFADOR_REV_CPLX_NADFADOR-8	0	5.72823e-17	4.05862e-17	0	2.62439e-17	0	0	0	0	0	0	0	0	0
NADFADOR_FWD_CPLX_NADFADOR-8	0	0	0	0	0	0	0	0	0	0	0	0	0	0
NADH10_REV_GMET_RS03860-MONOMER	0	0	0	0	0	0	0	0	0	0	0	0	0	0
NADH10_FWD_GMET_RS03860-MONOMER	0	0	0	0	0	0	0	0	0	0	0	0	0	0
NO3t7pp_REV_GMET_RS01670-MONOMER	0	0	0	0	0	0	0	0	0	0	0	0	0	0
NO3t7pp_FWD_GMET_RS01670-MONOMER	0	0	0	0	2.46684e-33	0	0	0	0	0	0	0	0	0
NO3tex_REV_GMET_RS09225-MONOMER	0	0	0	0	0	0	0	0	0	0	0	0	0	0
NO3tex_FWD_GMET_RS09225-MONOMER	0	0	0	0	0	0	0	0	0	0	0	0	0	0
NO3tex_REV_GMET_RS13670-MONOMER	0	0	0	0	0	0	0	0	0	0	0	0	0	0
NO3tex_FWD_GMET_RS13670-MONOMER	0	0	0	0	0	0	0	0	0	0	0	0	0	0
NORRDX_REV_CPLX_NORRDX-1	0	0	0	0	0	0	0	0	0	0	0	0	0	0
NORRDX_FWD_CPLX_NORRDX-1	0	0	0	0	0	0	0	0	0	0	0	0	0	0
NORRDX_REV_CPLX_NORRDX-0	0	0	0	0	0	0	0	0	0	0	0	0	0	0
NORRDX_FWD_CPLX_NORRDX-0	0	0	0	0	0	0	0	0	0	0	0	0	0	0
NADH17pp_REV_CPLX_NADH17pp-0	0	0	0	0	0	0	0	0	0	0	0	0	0	0
NADH17pp_FWD_CPLX_NADH17pp-0	12.3016	24.2211	36.2228	48.2251	60.3194	72.4778	0	0	0	0	0	0	0	0
NADH17pp_REV_CPLX2LZ9-5	0	0	0	0	0	0	0	0	0	0	0	0	0	0
NADH17pp_FWD_CPLX2LZ9-5	7.17251e-17	0	0	0	0	0	84.6912	96.9772	109.328	121.506	121.506	121.506	121.506	121.506
NADK_REV_GMET_RS04710-MONOMER_mod_mg2(1)	0	0	0	0	0	0	0	0	0	0	0	0	0	0
NADK_FWD_GMET_RS04710-MONOMER_mod_mg2(1)	0	0	0	0	0	0	0	0	0	0	0	0	0	0
HSERTA_REV_GMET_RS13945-MONOMER	0	0	0	0	0	0	0	0	0	0	0	0	0	0
HSERTA_FWD_GMET_RS13945-MONOMER	0.00463206	0.0102031	0.0152486	0.0201999	0.0246302	0.0286833	0.0321493	0.0354202	0.0383428	0.0450567	0.0450567	0.0450567	0.0450567	0.0450567
NADPC_REV_GMET_RS04730-MONOMER	0	0	0	0	0	0	0	0	0	0	0	0	0	0
NADPC_FWD_GMET_RS04730-MONOMER	0	0	0	0	0	0	0	0	0	0	0	0	0	0
NADPC_REV_GMET_RS10045-MONOMER	0	0	0	0	0	0	0	0	0	0	0	0	0	0
NADPC_FWD_GMET_RS10045-MONOMER	0	0	0	0	0	0	0	0	0	0	0	0	0	0
NADPHQR3_REV_GMET_RS03860-MONOMER	0	0	0	0	0	0	0	0	0	0	0	0	0	0
NADPHQR3_FWD_GMET_RS03860-MONOMER	0	0	0	0	0	0	0	0	0	0	0	0	0	0
NADPHQR3_REV_CPLX_FLNDPR2r-0	0	0	0	0	0	0	0	0	0	0	0	0	0	0
NADPHQR3_FWD_CPLX_FLNDPR2r-0	0	0	0	0	0	0	0	0	0	0	0	0	0	0
NORZpp_REV_GMET_RS17515-MONOMER	0	0	0	0	0	0	0	0	0	0	0	0	0	0
NORZpp_FWD_GMET_RS17515-MONOMER	0	0	0	0	0	0	0	0	0	0	0	0	0	0
NPPDO_REV_GMET_RS06510-MONOMER	0	0	0	0	0	0	0	0	0	0	0	0	0	0
NPPDO_FWD_GMET_RS06510-MONOMER	0	0	0	0	0	0	0	0	0	0	0	0	0	0
NTPP1_REV_GMET_RS12080-MONOMER_mod_mg2(1)	0	0	0	0	0	0	0	0	0	0	0	0	0	0
NTPP1_FWD_GMET_RS12080-MONOMER_mod_mg2(1)	0	0	0	0	0	0	0	0	0	0	0	0	0	0
NTPP10_REV_GMET_RS09475-MONOMER_mod_mg2(1)	0	0	0	0	0	0	0	0	0	0	0	0	0	0
NTPP10_FWD_GMET_RS09475-MONOMER_mod_mg2(1)	0	0	0	0	0	0	0	0	0	0	0	0	0	0
NTPP11_REV_GMET_RS09475-MONOMER_mod_mg2(1)	0	0	0	0	0	0	0	0	0	0	0	0	0	0
NTPP11_FWD_GMET_RS09475-MONOMER_mod_mg2(1)	0	0	0	0	0	0	0	0	0	0	0	0	0	0
NADS1_REV_CPLX_NADS1-0	0	0	0	0	0	0	0	0	0	0	0	0	0	0
NADS1_FWD_CPLX_NADS1-0	1.09613e-09	5.56017e-09	1.31876e-08	2.38274e-08	3.71014e-08	5.27564e-08	7.04063e-08	8.99683e-08	1.11114e-07	1.33313e-07	1.33313e-07	1.33313e-07	1.33313e-07	1.33313e-07
NAMNPP_REV_GMET_RS11960-MONOMER	0	0	0	0	0	0	0	0	0	0	0	0	0	0
NAMNPP_FWD_GMET_RS11960-MONOMER	2.28373e-10	1.13362e-09	2.60129e-09	4.65536e-09	7.08805e-09	9.84852e-09	1.27689e-08	1.59103e-08	1.9147e-08	2.44407e-08	2.44407e-08	2.44407e-08	2.44407e-08	2.44407e-08
NAt3_2pp_REV_GMET_RS05465-MONOMER	0	0	0	0	0	0	0	0	0	0	0	0	0	0
NAt3_2pp_FWD_GMET_RS05465-MONOMER	0	0	0	0	0	0	0	0	0	0	0	0	0	0
NAtex_REV_GMET_RS09225-MONOMER	0	0	0	0	0	0	0	0	0	0	0	0	0	0
NAtex_FWD_GMET_RS09225-MONOMER	0	0	0	0	0	0	0	0	0	0	0	0	0	0
NAtex_REV_GMET_RS13670-MONOMER	0	0	0	0	0	0	0	0	0	0	0	0	0	0
NAtex_FWD_GMET_RS13670-MONOMER	0	0	0	0	0	0	0	0	0	0	0	0	0	0
NDPK1_REV_GMET_RS13475-MONOMER_mod_mg2(1)	0	0	0	0	0	0	0	0	0	0	0	0	0	0
NDPK1_FWD_GMET_RS13475-MONOMER_mod_mg2(1)	0	0	0	0	0	0	0	0	0	0	0	0	0	0
NDPK1_REV_GMET_RS13475-MONOMER_mod_ca2(1)	0	0	0	0	0	0	0	0	0	0	0	0	0	0
NDPK1_FWD_GMET_RS13475-MONOMER_mod_ca2(1)	0	0	0	0	0	0	0	0	0	0	0	0	0	0
NDPK1_REV_GMET_RS13475-MONOMER_mod_mn2(1)	0	0	0	0	0	0	0	0	0	0	0	0	0	0
NDPK1_FWD_GMET_RS13475-MONOMER_mod_mn2(1)	0	0	1.43744	1.95503	2.49507	3.04855	3.61165	4.19305	4.78965	5.28875	5.28875	5.28875	5.28875	5.28875
NTPP2_REV_GMET_RS12080-MONOMER_mod_mg2(1)	0	0	0	0	0	0	0	0	0	0	0	0	0	0
NTPP2_FWD_GMET_RS12080-MONOMER_mod_mg2(1)	0	0	0	0	0	0	0	0	0	0	0	0	0	0
NTPP3_REV_GMET_RS12080-MONOMER_mod_mg2(1)	0	0	0	0	0	0	0	0	0	0	0	0	0	0
NTPP3_FWD_GMET_RS12080-MONOMER_mod_mg2(1)	0	0	0	0	0	0	0	0	0	0	0	0	0	0
NTPP4_REV_GMET_RS12080-MONOMER_mod_mg2(1)	0	0	0	0	0	0	0	0	0	0	0	0	0	0
NTPP4_FWD_GMET_RS12080-MONOMER_mod_mg2(1)	0	0	0	0	0	0	0	0	0	0	0	0	0	0
NDPK2_REV_GMET_RS13475-MONOMER_mod_mg2(1)	0	0	0	0	0	0	0	0	0	0	0	0	0	0
NDPK2_FWD_GMET_RS13475-MONOMER_mod_mg2(1)	0	0	0	0	0	0	0	0	0	0	0	0	0	0
NDPK2_REV_GMET_RS13475-MONOMER_mod_ca2(1)	0	0	0	0	0	0	0	0	0	0	0	0	0	0
NDPK2_FWD_GMET_RS13475-MONOMER_mod_ca2(1)	0	0	0	0	0	0	0	0	0	0	0	0	0	0
NDPK2_REV_GMET_RS13475-MONOMER_mod_mn2(1)	0	0	0	0	0	0	0	0	0	0	0	0	0	0
NDPK2_FWD_GMET_RS13475-MONOMER_mod_mn2(1)	0.0383952	0.0852424	0.153668	0.222087	0.318134	0.4327	0.562604	0.714301	0.885221	1.03357	1.03357	1.03357	1.03357	1.03357
HSTPT_REV_GMET_RS01920-MONOMER_mod_pydx5p(1)	0	0	0	0	0	0	0	0	0	0	0	0	0	0
HSTPT_FWD_GMET_RS01920-MONOMER_mod_pydx5p(1)	0.00274756	0.0064077	0.0105054	0.0141776	0.0182714	0.022485	0.0268993	0.0313551	0.0359076	0.0397665	0.0397665	0.0397665	0.0397665	0.0397665
NDPK3_REV_GMET_RS13475-MONOMER_mod_mg2(1)	0	0	0	0	0	0	0	0	0	0	0	0	0	0
NDPK3_FWD_GMET_RS13475-MONOMER_mod_mg2(1)	0	0	0	0	0	0	0	0	0	0	0	0	0	0
NDPK3_REV_GMET_RS13475-MONOMER_mod_ca2(1)	0	0	0	0	0	0	0	0	0	0	0	0	0	0
NDPK3_FWD_GMET_RS13475-MONOMER_mod_ca2(1)	0	0	0	0	0	0	0	0	0	0	0	0	0	0
NDPK3_REV_GMET_RS13475-MONOMER_mod_mn2(1)	0	0	0	0	0	0	0	0	0	0	0	0	0	0
NDPK3_FWD_GMET_RS13475-MONOMER_mod_mn2(1)	0.0452848	0.0987521	0.190053	0.276345	0.402031	0.554163	0.727788	0.933126	1.16618	1.34543	1.34543	1.34543	1.34543	1.34543
NDPK4_REV_GMET_RS13475-MONOMER_mod_mg2(1)	0	0	0	0	0	0	0	0	0	0	0	0	0	0
NDPK4_FWD_GMET_RS13475-MONOMER_mod_mg2(1)	0	0	0	0	0	0	0	0	0	0	0	0	0	0
NDPK4_REV_GMET_RS13475-MONOMER_mod_ca2(1)	0	0	0	0	0	0	0	0	0	0	0	0	0	0
NDPK4_FWD_GMET_RS13475-MONOMER_mod_ca2(1)	0	1.18979e-16	7.75171e-17	5.74284e-17	4.67237e-17	3.96673e-17	3.46657e-17	3.09386e-17	2.80577e-17	0	0	0	0	0
NDPK4_REV_GMET_RS13475-MONOMER_mod_mn2(1)	0	0	0	0	0	0	0	0	0	0	0	0	0	0
NDPK4_FWD_GMET_RS13475-MONOMER_mod_mn2(1)	0.000882736	0.00198854	0.00305151	0.00411874	0.00513523	0.00611253	0.00704632	0.0079318	0.00876429	0.0094627	0.0094627	0.0094627	0.0094627	0.0094627
NTPP5_REV_GMET_RS12080-MONOMER_mod_mg2(1)	0	0	0	0	0	0	0	0	0	0	0	0	0	0
NTPP5_FWD_GMET_RS12080-MONOMER_mod_mg2(1)	0	0	0	0	0	0	0	0	-1.39529e-38	0	0	0	0	0
NTPP6_REV_GMET_RS12080-MONOMER_mod_mg2(1)	0	0	0	0	0	0	0	0	0	0	0	0	0	0
NTPP6_FWD_GMET_RS12080-MONOMER_mod_mg2(1)	0	0	0	0	0	0	0	0	0	0	0	0	0	0
NTPP7_REV_GMET_RS12080-MONOMER_mod_mg2(1)	0	0	0	0	0	0	0	0	0	0	0	0	0	0
NTPP7_FWD_GMET_RS12080-MONOMER_mod_mg2(1)	0	0	0	0	0	0	0	0	0	0	0	0	0	0
NTPP8_REV_GMET_RS12080-MONOMER_mod_mg2(1)	0	0	0	0	0	0	0	0	0	0	0	0	0	0
NTPP8_FWD_GMET_RS12080-MONOMER_mod_mg2(1)	0	0	0	0	0	0	0	0	0	0	0	0	0	0
NDPK5_REV_GMET_RS13475-MONOMER_mod_mg2(1)	0	0	0	0	0	0	0	0	0	0	0	0	0	0
NDPK5_FWD_GMET_RS13475-MONOMER_mod_mg2(1)	0	0	0	0	0	0	0	0	0	0	0	0	0	0
NDPK5_REV_GMET_RS13475-MONOMER_mod_ca2(1)	0	0	0	0	0	0	0	0	0	0	0	0	0	0
NDPK5_FWD_GMET_RS13475-MONOMER_mod_ca2(1)	0	0	0	0	0	0	0	0	0	0	0	0	0	0
NDPK5_REV_GMET_RS13475-MONOMER_mod_mn2(1)	0	0	0	0	0	0	0	0	0	0	0	0	0	0
NDPK5_FWD_GMET_RS13475-MONOMER_mod_mn2(1)	0.00129525	0.00291781	0.00447751	0.00604347	0.00753497	0.00896896	0.0103391	0.0116384	0.0128599	0.0138847	0.0138847	0.0138847	0.0138847	0.0138847
NDPK6_REV_GMET_RS13475-MONOMER_mod_mg2(1)	0	0	0	0	0	0	0	0	0	0	0	0	0	0
NDPK6_FWD_GMET_RS13475-MONOMER_mod_mg2(1)	0	0	0	0	0	0	0	0	0	0	0	0	0	0
NDPK6_REV_GMET_RS13475-MONOMER_mod_ca2(1)	0	0	0	0	0	0	0	0	0	0	0	0	0	0
NDPK6_FWD_GMET_RS13475-MONOMER_mod_ca2(1)	0	0	0	0	0	0	0	0	0	0	0	0	0	0
NDPK6_REV_GMET_RS13475-MONOMER_mod_mn2(1)	0	0	0	0	0	0	0	0	0	0	0	0	0	0
NDPK6_FWD_GMET_RS13475-MONOMER_mod_mn2(1)	0	0	0.00305151	0.00411874	0.00513523	0.00611253	0.00704632	0.0079318	0.00876429	0.0094627	0.0094627	0.0094627	0.0094627	0.0094627
HVCD_REV_GMET_RS10455-MONOMER	0	0	0	0	0	0	0	0	0	0	0	0	0	0
HVCD_FWD_GMET_RS10455-MONOMER	0	0	0	0	0	0	0	0	0	0	0	0	0	0
HVCD_REV_GMET_RS11435-MONOMER	0	0	0	0	0	0	0	0	0	0	0	0	0	0
HVCD_FWD_GMET_RS11435-MONOMER	0	0	0	0	0	0	0	0	0	0	0	0	0	0
HVCD_REV_GMET_RS11095-MONOMER	0	0	0	0	0	0	0	0	0	0	0	0	0	0
HVCD_FWD_GMET_RS11095-MONOMER	0	0	0	0	0	0	0	0	0	0	0	0	0	0
HVCD_REV_GMET_RS08640-MONOMER	0	0	0	0	0	0	0	0	0	0	0	0	0	0
HVCD_FWD_GMET_RS08640-MONOMER	0	0	0	0	0	0	0	0	0	0	0	0	0	0
NDPK7_REV_GMET_RS13475-MONOMER_mod_mg2(1)	0	0	0	0	0	0	0	0	0	0	0	0	0	0
NDPK7_FWD_GMET_RS13475-MONOMER_mod_mg2(1)	0	0	0	0	0	0	0	0	0	0	0	0	0	0
NDPK7_REV_GMET_RS13475-MONOMER_mod_ca2(1)	0	0	0	0	0	0	0	0	0	0	0	0	0	0
NDPK7_FWD_GMET_RS13475-MONOMER_mod_ca2(1)	0	0	0	0	0	0	0	0	0	0	0	0	0	0
NDPK7_REV_GMET_RS13475-MONOMER_mod_mn2(1)	0	0	0	0	0	0	0	0	0	0	0	0	0	0
NDPK7_FWD_GMET_RS13475-MONOMER_mod_mn2(1)	0.00129525	0.00291781	0.00447751	0.00604347	0.00753497	0.00896896	0.0103391	0.0116384	0.0128599	0.0138847	0.0138847	0.0138847	0.0138847	0.0138847
NDPK8_REV_GMET_RS13475-MONOMER_mod_mg2(1)	0	0	0	0	0	0	0	0	0	0	0	0	0	0
NDPK8_FWD_GMET_RS13475-MONOMER_mod_mg2(1)	0	0	0	0	0	0	0	0	0	0	0	0	0	0
NDPK8_REV_GMET_RS13475-MONOMER_mod_ca2(1)	0	0	0	0	0	0	0	0	0	0	0	0	0	0
NDPK8_FWD_GMET_RS13475-MONOMER_mod_ca2(1)	0	0	0	0	0	0	0	0	0	0	0	0	0	0
NDPK8_REV_GMET_RS13475-MONOMER_mod_mn2(1)	0	0	0	0	0	0	0	0	0	0	0	0	0	0
NDPK8_FWD_GMET_RS13475-MONOMER_mod_mn2(1)	0.000882736	0.00198854	0.00305151	0.00411874	0.00513523	0.00611253	0.00704632	0.0079318	0.00876429	0.0094627	0.0094627	0.0094627	0.0094627	0.0094627
NTPTP1_REV_GMET_RS08865-MONOMER_mod_mg2(1)	0	0	0	0	0	0	0	0	0	0	0	0	0	0
NTPTP1_FWD_GMET_RS08865-MONOMER_mod_mg2(1)	0	0	0	0	0	0	0	0	0	0	0	0	0	0
NTRIR4pp_REV_CPLX_NTRIR4pp-0	0	0	0	0	0	0	0	0	0	0	0	0	0	0
NTRIR4pp_FWD_CPLX_NTRIR4pp-0	0	0	0	0	0	0	0	0	0	0	0	0	0	0
NTRIR4pp_REV_CPLX_NTRIR4pp-1	0	0	0	0	0	0	0	0	0	0	0	0	0	0
NTRIR4pp_FWD_CPLX_NTRIR4pp-1	0	0	0	0	2.46684e-33	0	0	0	0	0	0	0	0	0
NTRIRfcpp_REV_GMET_RS01485-MONOMER	0	0	0	0	0	0	0	0	0	0	0	0	0	0
NTRIRfcpp_FWD_GMET_RS01485-MONOMER	0	0	0	0	0	0	0	0	0	0	0	0	0	0
NTRIRfcpp_REV_GMET_RS01475-MONOMER	0	0	0	0	0	0	0	0	0	0	0	0	0	0
NTRIRfcpp_FWD_GMET_RS01475-MONOMER	0	0	0	0	0	0	0	0	0	0	0	0	0	0
HXANt2pp_REV_GMET_RS13610-MONOMER	0	0	0	0	0	0	0	0	0	0	0	0	0	0
HXANt2pp_FWD_GMET_RS13610-MONOMER	0	0	0	0	0	0	0	0	0	0	0	0	0	0
OBDHc_REV_CPLX_OBDHc-1	0	0	0	0	0	0	0	0	0	0	0	0	0	0
OBDHc_FWD_CPLX_OBDHc-1	5.9759	0	0	0	0	0	0	0	0	0	0	0	0	0
OBDHc_REV_CPLX_OBDHc-0	0	0	0	0	0	0	0	0	0	0	0	0	0	0
OBDHc_FWD_CPLX_OBDHc-0	0	5.55732	4.77576	0	7.93636	9.55641	0	0	14.5534	16.1857	16.1857	16.1857	16.1857	16.1857
OIVD3_REV_CPLX_OBDHc-1	0	0	0	0	0	0	0	0	0	0	0	0	0	0
OIVD3_FWD_CPLX_OBDHc-1	0	0	0	0	0	0	0	0	0	0	0	0	0	0
OIVD3_REV_CPLX_OBDHc-0	0	0	0	0	0	0	0	0	0	0	0	0	0	0
OIVD3_FWD_CPLX_OBDHc-0	0	0	0	0	0	0	0	0	0	0	0	0	0	0
OMCDC_REV_CPLX_dummy	0	0	0	0	0	0	0	0	0	0	0	0	0	0
OMCDC_FWD_CPLX_dummy	0.0191362	0.042335	0.0631262	0.0846183	0.103624	0.121229	0.138181	0.153295	0.16714	0.178652	0.178652	0.178652	0.178652	0.178652
OCBT_REV_GMET_RS01030-MONOMER	0	0	0	0	0	0	0	0	0	0	0	0	0	0
OCBT_FWD_GMET_RS01030-MONOMER	0.0143821	0.0309294	0.0438087	0.0580182	0.0685601	0.0771654	0.0850265	0.0902863	0.0938497	0.0990355	0.0990355	0.0990355	0.0990355	0.0990355
OCDCAtexi_REV_GMET_RS07730-MONOMER	0	0	0	0	0	0	0	0	0	0	0	0	0	0
OCDCAtexi_FWD_GMET_RS07730-MONOMER	0	0	0	0	0	0	0	0	0	0	0	0	0	0
OCDCEAtexi_REV_GMET_RS07730-MONOMER	0	0	0	0	0	0	0	0	0	0	0	0	0	0
OCDCEAtexi_FWD_GMET_RS07730-MONOMER	0	0	0	0	0	0	0	0	0	0	0	0	0	0
OCHCCH_REV_GMET_RS10530-MONOMER	0	0	0	0	0	0	0	0	0	0	0	0	0	0
OCHCCH_FWD_GMET_RS10530-MONOMER	-5.98424e-32	4.1469e-33	3.36599e-30	0	1.30138e-29	-9.35878e-40	0	0	-1.17041e-38	0	0	0	0	0
OMCPPCI_REV_CPLX_dummy	0	0	0	0	0	0	0	0	0	0	0	0	0	0
OMCPPCI_FWD_CPLX_dummy	0	0	0	0	0	0	0	0	0	0	0	0	0	0
OMCPPCI2_REV_CPLX_dummy	0	0	0	0	0	0	0	0	0	0	0	0	0	0
OMCPPCI2_FWD_CPLX_dummy	0	0	0	0	0	0	0	0	0	0	0	0	0	0
OCOAT1_REV_CPLX2LZ9-64	0	1.07152e-22	0	0	0	0	0	0	0	0	0	0	0	0
OCOAT1_FWD_CPLX2LZ9-64	0	1.07152e-22	0	0	0	0	0	0	0	0	0	0	0	0
OCOAT1_REV_GMET_RS16510-MONOMER	0	0	0	0	0	0	0	0	0	0	0	0	0	0
OCOAT1_FWD_GMET_RS16510-MONOMER	0	0	0	0	0	0	0	0	0	0	0	0	0	0
OCOAT1_REV_GMET_RS16560-MONOMER	0	0	0	0	0	0	0	0	0	0	0	0	0	0
OCOAT1_FWD_GMET_RS16560-MONOMER	0	0	0	0	0	0	0	0	0	0	0	0	0	0
OCOAT1_REV_GMET_RS10365-MONOMER	0	0	0	0	0	0	0	0	0	0	0	0	0	0
OCOAT1_FWD_GMET_RS10365-MONOMER	0	0	0	0	0	0	0	0	0	0	0	0	0	0
OMCPPCO_REV_CPLX_OMCPPCO-0	0	0	0	0	0	0	0	0	0	0	0	0	0	0
OMCPPCO_FWD_CPLX_OMCPPCO-0	33.2065	65.4868	97.9689	130.454	163.163	196.031	229.034	262.216	295.556	328.481	328.481	328.481	328.481	328.481
HXPRT_REV_GMET_RS13615-MONOMER	0	0	0	0	0	0	0	0	0	0	0	0	0	0
HXPRT_FWD_GMET_RS13615-MONOMER	0	0	0	0	0	0	0	0	0	0	0	0	0	0
OMPDC_REV_GMET_RS06815-MONOMER	0	0	0	0	0	0	0	0	0	0	0	0	0	0
OMPDC_FWD_GMET_RS06815-MONOMER	0.00683753	0.0146038	0.0227971	0.0314032	0.0401753	0.0491439	0.0588015	0.0680909	0.077411	0.101328	0.101328	0.101328	0.101328	0.101328
OCOAT2r_REV_GMET_RS16510-MONOMER	0	0	0	0	0	0	0	0	0	0	0	0	0	0
OCOAT2r_FWD_GMET_RS16510-MONOMER	0	0	0	0	0	0	0	0	0	0	0	0	0	0
OCOAT2r_REV_GMET_RS16560-MONOMER	0	0	0	0	0	0	0	0	0	0	0	0	0	0
OCOAT2r_FWD_GMET_RS16560-MONOMER	0	0	0	0	0	0	0	0	0	0	0	0	0	0
OCOAT2r_REV_GMET_RS10365-MONOMER	0	0	0	0	0	0	0	0	0	0	0	0	0	0
OCOAT2r_FWD_GMET_RS10365-MONOMER	0	0	0	0	0	0	0	0	0	0	0	0	0	0
OCOAT3r_REV_GMET_RS16510-MONOMER	0	0	0	0	0	0	0	0	0	0	0	0	0	0
OCOAT3r_FWD_GMET_RS16510-MONOMER	0	0	0	0	0	0	0	0	0	0	0	0	0	0
OCOAT3r_REV_GMET_RS16560-MONOMER	0	0	0	0	0	0	0	0	0	0	0	0	0	0
OCOAT3r_FWD_GMET_RS16560-MONOMER	0	0	0	0	0	0	0	0	0	0	0	0	0	0
OCOAT3r_REV_GMET_RS10365-MONOMER	0	1.05953e-21	0	0	0	0	0	0	0	0	0	0	0	0
OCOAT3r_FWD_GMET_RS10365-MONOMER	0	0	0	0	0	0	0	0	0	0	0	0	0	0
OCTDPS_REV_GMET_RS12360-MONOMER_mod_mg2(1)	0	0	0	0	0	0	0	0	0	0	0	0	0	0
OCTDPS_FWD_GMET_RS12360-MONOMER_mod_mg2(1)	0	0	0	0	0	0	0	0	0	0	0	0	0	0
OGCOAAT_REV_GMET_RS10385-MONOMER	0	0	0	0	0	0	0	0	0	0	0	0	0	0
OGCOAAT_FWD_GMET_RS10385-MONOMER	-5.98424e-32	4.1469e-33	3.36599e-30	0	1.30138e-29	-9.35878e-40	0	0	-1.17041e-38	0	0	0	0	0
OOR2r_REV_CPLX_OOR2r-0	0	0	0	0	0	0	0	0	0	0	0	0	0	0
OOR2r_FWD_CPLX_OOR2r-0	4.29482	2.34405	0	0	0	0	0	0	0	0	0	0	0	0
OPMEACPD_REV_GMET_RS11865-MONOMER	0	0	0	0	0	0	0	0	0	0	0	0	0	0
OPMEACPD_FWD_GMET_RS11865-MONOMER	0	0	0	0	0	0	0	0	0	0	0	0	0	0
OPMEACPD_REV_GMET_RS08540-MONOMER	0	0	0	0	0	0	0	0	0	0	0	0	0	0
OPMEACPD_FWD_GMET_RS08540-MONOMER	0	0	0	0	0	0	0	0	0	0	0	0	0	0
OPMEACPR_REV_GMET_RS08050-MONOMER	0	0	0	0	0	0	0	0	0	0	0	0	0	0
OPMEACPR_FWD_GMET_RS08050-MONOMER	0	0	0	0	0	0	0	0	0	0	0	0	0	0
OPMEACPR_REV_GMET_RS08525-MONOMER	0	0	0	0	0	0	0	0	0	0	0	0	0	0
OPMEACPR_FWD_GMET_RS08525-MONOMER	0	0	0	0	0	0	0	0	0	0	0	0	0	0
OGMEACPD_REV_GMET_RS11865-MONOMER	0	0	0	0	0	0	0	0	0	0	0	0	0	0
OGMEACPD_FWD_GMET_RS11865-MONOMER	0	0	0	0	0	0	0	0	0	0	0	0	0	0
OGMEACPD_REV_GMET_RS08540-MONOMER	0	0	0	0	0	0	0	0	0	0	0	0	0	0
OGMEACPD_FWD_GMET_RS08540-MONOMER	0	0	0	0	0	0	0	0	0	0	0	0	0	0
HYD4pp_REV_CPLX_HYD4pp-0	0	0	0	0	0	0	0	0	0	0	0	0	0	0
HYD4pp_FWD_CPLX_HYD4pp-0	0	0	0	0	0	0	0	0	0	0	0	0	0	0
OGMEACPR_REV_GMET_RS08050-MONOMER	0	0	0	0	0	0	0	0	0	0	0	0	0	0
OGMEACPR_FWD_GMET_RS08050-MONOMER	0	0	0	0	0	0	0	0	0	0	0	0	0	0
OGMEACPR_REV_GMET_RS08525-MONOMER	0	0	0	0	0	0	0	0	0	0	0	0	0	0
OGMEACPR_FWD_GMET_RS08525-MONOMER	0	0	0	0	0	0	0	0	0	0	0	0	0	0
OGMEACPS_REV_GMET_RS16400-MONOMER	0	0	0	0	0	0	0	0	0	0	0	0	0	0
OGMEACPS_FWD_GMET_RS16400-MONOMER	0	0	0	0	0	0	0	0	0	0	0	0	0	0
OGMEACPS_REV_GMET_RS08040-MONOMER	0	0	0	0	0	0	0	0	0	0	0	0	0	0
OGMEACPS_FWD_GMET_RS08040-MONOMER	0	0	0	0	0	0	0	0	0	0	0	0	0	0
OHPBAT_REV_GMET_RS15900-MONOMER	0	0	0	0	0	0	0	0	0	0	0	0	0	0
OHPBAT_FWD_GMET_RS15900-MONOMER	8.67224e-09	4.34398e-08	8.96565e-08	1.62437e-07	2.51557e-07	3.56256e-07	4.78248e-07	6.09339e-07	7.50409e-07	8.40664e-07	8.40664e-07	8.40664e-07	8.40664e-07	8.40664e-07
OPMEACPS_REV_GMET_RS08530-MONOMER	0	0	0	0	0	0	0	0	0	0	0	0	0	0
OPMEACPS_FWD_GMET_RS08530-MONOMER	0	0	0	0	0	0	0	0	0	0	0	0	0	0
OPMEACPS_REV_GMET_RS08060-MONOMER	0	0	0	0	0	0	0	0	0	0	0	0	0	0
OPMEACPS_FWD_GMET_RS08060-MONOMER	0	0	0	0	0	0	0	0	0	0	0	0	0	0
ORNTAC_REV_GMET_RS04765-MONOMER	0	0	0	0	0	0	0	0	0	0	0	0	0	0
ORNTAC_FWD_GMET_RS04765-MONOMER	0.0143821	0.0309294	0.0438087	0.0580182	0.0685601	0.0771654	0.0850265	0.0902863	0.0938497	0.0990355	0.0990355	0.0990355	0.0990355	0.0990355
ORPT_REV_GMET_RS09790-MONOMER	0.00683753	0.0146038	0.0227971	0.0314032	0.0401753	0.0491439	0.0588015	0.0680909	0.077411	0.101328	0.101328	0.101328	0.101328	0.101328
ORPT_FWD_GMET_RS09790-MONOMER	0	0	0	0	0	0	0	0	0	0	0	0	0	0
OIVD1r_REV_CPLX_OBDHc-1	0	0	0	0	0	0	0	0	0	0	0	0	0	0
OIVD1r_FWD_CPLX_OBDHc-1	0	0	0	0	0	0	0	0	0	0	0	0	0	0
OIVD1r_REV_CPLX_OBDHc-0	0	0	0	0	0	0	0	0	0	0	0	0	0	0
OIVD1r_FWD_CPLX_OBDHc-0	0	0	0	6.33901	0	0	0	0	0	0	0	0	0	0
OXFOt4pp_REV_GMET_RS12410-MONOMER	9.96161e-28	0	-4.52107e-26	0	0	0	0	0	0	0	0	0	0	0
OXFOt4pp_FWD_GMET_RS12410-MONOMER	9.96161e-28	0	-4.52107e-26	0	0	0	0	0	0	0	0	0	0	0
OXFOtex_REV_GMET_RS09225-MONOMER	0	0	0	0	0	0	0	0	0	0	0	0	0	0
OXFOtex_FWD_GMET_RS09225-MONOMER	0	0	0	0	0	0	0	0	0	0	0	0	0	0
OXFOtex_REV_GMET_RS13670-MONOMER	0	0	0	0	0	0	0	0	0	0	0	0	0	0
OXFOtex_FWD_GMET_RS13670-MONOMER	0	0	0	0	0	0	0	0	0	0	0	0	0	0
P5CD_REV_GMET_RS17605-MONOMER_mod_fad(1)	0	0	0	0	0	0	0	0	0	0	0	0	0	0
P5CD_FWD_GMET_RS17605-MONOMER_mod_fad(1)	0	0	0	0	0	0	0	0	0	0	0	0	0	0
P5CR_REV_GMET_RS04500-MONOMER	0	0	0	0	0	0	0	0	0	0	0	0	0	0
P5CR_FWD_GMET_RS04500-MONOMER	0.00989281	0.0219974	0.0325342	0.0444716	0.0547728	0.0644581	0.0741536	0.0828161	0.0909182	0.0967118	0.0967118	0.0967118	0.0967118	0.0967118
OIVD2_REV_CPLX_OBDHc-1	0	0	0	0	0	0	0	0	0	0	0	0	0	0
OIVD2_FWD_CPLX_OBDHc-1	0	0	0	0	0	0	0	0	0	0	0	0	0	0
OIVD2_REV_CPLX_OBDHc-0	0	0	0	0	0	0	0	0	0	0	0	0	0	0
OIVD2_FWD_CPLX_OBDHc-0	0	8.62472e-22	-3.36599e-30	0	1.5754e-17	9.08138e-18	11.197	12.8634	0	0	0	0	0	0
PA120abcpp_REV_GMET_RS11840-MONOMER_mod_mg2(1)	0	0	0	0	0	0	0	0	0	0	0	0	0	0
PA120abcpp_FWD_GMET_RS11840-MONOMER_mod_mg2(1)	0	0	0	0	0	0	0	0	0	0	0	0	0	0
HYXNtex_REV_GMET_RS09225-MONOMER	0	0	0	0	0	0	0	0	0	0	0	0	0	0
HYXNtex_FWD_GMET_RS09225-MONOMER	0	0	0	0	0	0	0	0	0	0	0	0	0	0
HYXNtex_REV_GMET_RS13670-MONOMER	0	0	0	0	0	0	0	0	0	0	0	0	0	0
HYXNtex_FWD_GMET_RS13670-MONOMER	0	0	0	0	0	0	0	0	0	0	0	0	0	0
PA140abcpp_REV_GMET_RS11840-MONOMER_mod_mg2(1)	0	0	0	0	0	0	0	0	0	0	0	0	0	0
PA140abcpp_FWD_GMET_RS11840-MONOMER_mod_mg2(1)	0	0	0	0	0	0	0	0	0	0	0	0	0	0
PA141abcpp_REV_GMET_RS11840-MONOMER_mod_mg2(1)	0	0	0	0	0	0	0	0	0	0	0	0	0	0
PA141abcpp_FWD_GMET_RS11840-MONOMER_mod_mg2(1)	0	0	0	0	0	0	0	0	0	0	0	0	0	0
PA160abcpp_REV_GMET_RS11840-MONOMER_mod_mg2(1)	0	0	0	0	0	0	0	0	0	0	0	0	0	0
PA160abcpp_FWD_GMET_RS11840-MONOMER_mod_mg2(1)	0	0	0	0	0	0	0	0	0	0	0	0	0	0
PA161abcpp_REV_GMET_RS11840-MONOMER_mod_mg2(1)	0	0	0	0	0	0	0	0	0	0	0	0	0	0
PA161abcpp_FWD_GMET_RS11840-MONOMER_mod_mg2(1)	0	0	0	0	0	0	0	0	0	0	0	0	0	0
PGMT_REV_GMET_RS04955-MONOMER_mod_mg2(1)	0	0	0	0	0	0	0	0	0	0	0	0	0	0
PGMT_FWD_GMET_RS04955-MONOMER_mod_mg2(1)	0	0	0	0	0	0	0	0	0	0	0	0	0	0
PGMT_REV_GMET_RS00680-MONOMER	0	0	0	0	2.12941e-35	0	0	0	0	0	0	0	0	0
PGMT_FWD_GMET_RS00680-MONOMER	0	0	0	0	0	0	0	0	0	0	0	0	0	0
PGP120abcpp_REV_GMET_RS11840-MONOMER_mod_mg2(1)	0	0	0	0	0	0	0	0	0	0	0	0	0	0
PGP120abcpp_FWD_GMET_RS11840-MONOMER_mod_mg2(1)	0	0	0	0	0	0	0	0	0	0	0	0	0	0
PGP140abcpp_REV_GMET_RS11840-MONOMER_mod_mg2(1)	0	0	0	0	0	0	0	0	0	0	0	0	0	0
PGP140abcpp_FWD_GMET_RS11840-MONOMER_mod_mg2(1)	0	0	0	0	0	0	0	0	0	0	0	0	0	0
PGP141abcpp_REV_GMET_RS11840-MONOMER_mod_mg2(1)	0	0	0	0	0	0	0	0	0	0	0	0	0	0
PGP141abcpp_FWD_GMET_RS11840-MONOMER_mod_mg2(1)	0	0	0	0	0	0	0	0	0	0	0	0	0	0
PA180abcpp_REV_GMET_RS11840-MONOMER_mod_mg2(1)	0	0	0	0	0	0	0	0	0	0	0	0	0	0
PA180abcpp_FWD_GMET_RS11840-MONOMER_mod_mg2(1)	0	0	0	0	0	0	0	0	0	0	0	0	0	0
PA181abcpp_REV_GMET_RS11840-MONOMER_mod_mg2(1)	0	0	0	0	0	0	0	0	0	0	0	0	0	0
PA181abcpp_FWD_GMET_RS11840-MONOMER_mod_mg2(1)	0	0	0	0	0	0	0	0	0	0	0	0	0	0
PACCOAL_REV_GMET_RS09155-MONOMER	0	0	0	0	0	0	0	0	0	0	0	0	0	0
PACCOAL_FWD_GMET_RS09155-MONOMER	0	0	0	0	0	0	0	0	0	0	0	0	0	0
PACCOAL_REV_GMET_RS04755-MONOMER	0	0	0	0	0	0	0	0	0	0	0	0	0	0
PACCOAL_FWD_GMET_RS04755-MONOMER	0	0	0	0	0	0	0	0	0	0	0	0	0	0
PACCOAL_REV_GMET_RS09190-MONOMER	0	0	0	0	0	0	0	0	0	0	0	0	0	0
PACCOAL_FWD_GMET_RS09190-MONOMER	0	0	0	0	0	0	0	0	0	0	0	0	0	0
PGP160abcpp_REV_GMET_RS11840-MONOMER_mod_mg2(1)	0	0	0	0	0	0	0	0	0	0	0	0	0	0
PGP160abcpp_FWD_GMET_RS11840-MONOMER_mod_mg2(1)	0	0	0	0	0	0	0	0	0	0	0	0	0	0
PGP161abcpp_REV_GMET_RS11840-MONOMER_mod_mg2(1)	0	0	0	0	0	0	0	0	0	0	0	0	0	0
PGP161abcpp_FWD_GMET_RS11840-MONOMER_mod_mg2(1)	0	0	0	0	0	0	0	0	0	0	0	0	0	0
PACCOAL2_REV_GMET_RS09155-MONOMER	0	0	0	0	0	0	0	0	0	0	0	0	0	0
PACCOAL2_FWD_GMET_RS09155-MONOMER	0	0	0	0	0	0	0	0	0	0	0	0	0	0
PACCOAL2_REV_GMET_RS04755-MONOMER	0	0	0	0	0	0	0	0	0	0	0	0	0	0
PACCOAL2_FWD_GMET_RS04755-MONOMER	0	0	0	0	0	0	0	0	0	0	0	0	0	0
PACCOAL2_REV_GMET_RS09190-MONOMER	0	0	0	0	0	0	0	0	0	0	0	0	0	0
PACCOAL2_FWD_GMET_RS09190-MONOMER	0	0	0	0	0	0	0	0	0	0	0	0	0	0
Htex_REV_GMET_RS09225-MONOMER	0	0	0	0	0	0	0	0	0	0	0	0	0	0
Htex_FWD_GMET_RS09225-MONOMER	0	0	0	0	0	0	0	0	0	0	0	0	0	0
Htex_REV_GMET_RS13670-MONOMER	28.7588	56.7037	84.8348	112.971	141.315	169.805	198.425	227.208	256.139	284.702	284.702	284.702	284.702	284.702
Htex_FWD_GMET_RS13670-MONOMER	0	0	0	0	0	0	0	0	0	0	0	0	0	0
PACCOAL3_REV_GMET_RS09155-MONOMER	0	0	0	0	0	0	0	0	0	0	0	0	0	0
PACCOAL3_FWD_GMET_RS09155-MONOMER	0	0	0	0	0	0	0	0	0	0	0	0	0	0
PACCOAL3_REV_GMET_RS04755-MONOMER	0	0	0	0	0	0	0	0	0	0	0	0	0	0
PACCOAL3_FWD_GMET_RS04755-MONOMER	0	0	0	0	0	0	0	0	0	0	0	0	0	0
PACCOAL3_REV_GMET_RS09190-MONOMER	0	0	0	0	0	0	0	0	0	0	0	0	0	0
PACCOAL3_FWD_GMET_RS09190-MONOMER	0	0	0	0	0	0	0	0	0	0	0	0	0	0
PANTS_REV_GMET_RS08255-MONOMER_mod_mg2(1)_mod_k(1)	0	0	0	0	0	0	0	0	0	0	0	0	0	0
PANTS_FWD_GMET_RS08255-MONOMER_mod_mg2(1)_mod_k(1)	0	0	0	0	0	0	0	0	0	0	0	0	0	0
PANTS_REV_GMET_RS08255-MONOMER_mod_mn2(1)_mod_k(1)	0	0	0	0	0	0	0	0	0	0	0	0	0	0
PANTS_FWD_GMET_RS08255-MONOMER_mod_mn2(1)_mod_k(1)	0	0	0	4.81594e-24	0	0	0	0	0	0	0	0	0	0
PANTS_REV_GMET_RS08255-MONOMER_mod_mn2(1)_mod_nh4(1)	0	0	0	0	0	0	0	0	0	0	0	0	0	0
PANTS_FWD_GMET_RS08255-MONOMER_mod_mn2(1)_mod_nh4(1)	0	0	0	0	0	0	0	0	0	0	0	0	0	0
PANTS_REV_GMET_RS08255-MONOMER_mod_mg2(1)_mod_nh4(1)	0	0	0	0	0	0	0	0	0	0	0	0	0	0
PANTS_FWD_GMET_RS08255-MONOMER_mod_mg2(1)_mod_nh4(1)	0	0	0	0	0	0	0	0	0	0	0	0	0	0
PGP180abcpp_REV_GMET_RS11840-MONOMER_mod_mg2(1)	0	0	0	0	0	0	0	0	0	0	0	0	0	0
PGP180abcpp_FWD_GMET_RS11840-MONOMER_mod_mg2(1)	0	0	0	0	0	0	0	0	0	0	0	0	0	0
PGP181abcpp_REV_GMET_RS11840-MONOMER_mod_mg2(1)	0	0	0	0	0	0	0	0	0	0	0	0	0	0
PGP181abcpp_FWD_GMET_RS11840-MONOMER_mod_mg2(1)	0	0	0	0	0	0	0	0	0	0	0	0	0	0
PAPPT3_REV_GMET_RS02045-MONOMER	0	0	0	0	0	0	0	0	0	0	0	0	0	0
PAPPT3_FWD_GMET_RS02045-MONOMER	0	0	0	0	0	0	0	0	0	0	0	0	0	0
PGPP120_REV_GMET_RS00980-MONOMER_mod_mg2(1)	0	0	0	0	0	0	0	0	0	0	0	0	0	0
PGPP120_FWD_GMET_RS00980-MONOMER_mod_mg2(1)	0	0	0	0	0	0	0	0	0	0	0	0	0	0
PBUTT_REV_GMET_RS10580-MONOMER	0	0	0	0	0	0	0	0	0	0	0	0	0	0
PBUTT_FWD_GMET_RS10580-MONOMER	0	8.32109e-23	0	0	0	0	0	0	0	0	0	0	0	0
PGPP120pp_REV_GMET_RS00980-MONOMER_mod_mg2(1)	0	0	0	0	0	0	0	0	0	0	0	0	0	0
PGPP120pp_FWD_GMET_RS00980-MONOMER_mod_mg2(1)	0	0	0	0	0	0	0	0	0	0	0	0	0	0
PGPP140_REV_GMET_RS00980-MONOMER_mod_mg2(1)	0	0	0	0	0	0	0	0	0	0	0	0	0	0
PGPP140_FWD_GMET_RS00980-MONOMER_mod_mg2(1)	0	0	0	0	0	0	0	0	0	0	0	0	0	0
PGPP140pp_REV_GMET_RS00980-MONOMER_mod_mg2(1)	0	0	0	0	0	0	0	0	0	0	0	0	0	0
PGPP140pp_FWD_GMET_RS00980-MONOMER_mod_mg2(1)	0	0	0	0	0	0	0	0	0	0	0	0	0	0
PGPP141_REV_GMET_RS00980-MONOMER_mod_mg2(1)	0	0	0	0	0	0	0	0	0	0	0	0	0	0
PGPP141_FWD_GMET_RS00980-MONOMER_mod_mg2(1)	0	0	0	0	0	0	0	0	0	0	0	0	0	0
I2FE2SR_REV_CPLX_I2FE2SR-1	0	0	0	0	0	0	0	0	0	0	0	0	0	0
I2FE2SR_FWD_CPLX_I2FE2SR-1	0	0	0	0	0	0	0	0	0	0	0	0	0	0
I2FE2SR_REV_CPLX_I2FE2SR-0	0	0	0	0	0	0	0	0	0	0	0	0	0	0
I2FE2SR_FWD_CPLX_I2FE2SR-0	0	0	0	4.16081e-57	0	0	0	0	0	0	0	0	0	0
PGPP141pp_REV_GMET_RS00980-MONOMER_mod_mg2(1)	0	0	0	0	0	0	0	0	0	0	0	0	0	0
PGPP141pp_FWD_GMET_RS00980-MONOMER_mod_mg2(1)	0	0	0	0	0	0	0	0	0	0	0	0	0	0
PGPP160_REV_GMET_RS00980-MONOMER_mod_mg2(1)	0	0	0	0	0	0	0	0	0	0	0	0	0	0
PGPP160_FWD_GMET_RS00980-MONOMER_mod_mg2(1)	0	0	0	0	0	0	0	0	0	0	0	0	0	0
PGPP160pp_REV_GMET_RS00980-MONOMER_mod_mg2(1)	0	0	0	0	0	0	0	0	0	0	0	0	0	0
PGPP160pp_FWD_GMET_RS00980-MONOMER_mod_mg2(1)	0	0	0	0	0	0	0	0	0	0	0	0	0	0
PC_REV_GMET_RS04085-MONOMER	0	0	0	0	0	0	0	0	0	0	0	0	0	0
PC_FWD_GMET_RS04085-MONOMER	0.085787	0.19035	0.287597	0.38732	0.479262	0.567821	0.653493	0.735077	0.812977	0.885752	0.885752	0.885752	0.885752	0.885752
PCMEH2pp_REV_CPLX_PCMEH2pp-0	0	0	0	0	0	0	0	0	0	0	0	0	0	0
PCMEH2pp_FWD_CPLX_PCMEH2pp-0	9.3014e-09	4.1469e-33	3.36599e-30	0	1.30138e-29	-9.35878e-40	0	0	-1.17041e-38	0	0	0	0	0
PCMEH3pp_REV_CPLX_PCMEH2pp-0	0	0	0	0	0	0	0	0	0	0	0	0	0	0
PCMEH3pp_FWD_CPLX_PCMEH2pp-0	-5.98424e-32	4.1469e-33	3.36599e-30	0	1.30138e-29	-9.35878e-40	0	0	-1.17041e-38	0	0	0	0	0
PGPP161_REV_GMET_RS00980-MONOMER_mod_mg2(1)	0	0	0	0	0	0	0	0	0	0	0	0	0	0
PGPP161_FWD_GMET_RS00980-MONOMER_mod_mg2(1)	0	0	0	0	0	0	0	0	0	0	0	0	0	0
PDE1_REV_CPLX_dummy	0	0	0	0	0	0	0	0	0	0	0	0	0	0
PDE1_FWD_CPLX_dummy	0	0	0	0	0	0	0	0	0	0	0	0	0	0
I2FE2SS_REV_CPLX_I2FE2SR-1	0	0	0	0	0	0	0	0	0	0	0	0	0	0
I2FE2SS_FWD_CPLX_I2FE2SR-1	0	0	0	0	0	0	0	0	0	0	0	0	0	0
I2FE2SS_REV_CPLX_I2FE2SR-0	0	0	0	0	0	0	0	0	0	0	0	0	0	0
I2FE2SS_FWD_CPLX_I2FE2SR-0	3.90455e-07	1.57733e-06	3.4787e-06	6.25921e-06	9.76809e-06	1.3988e-05	1.88831e-05	2.4419e-05	3.05579e-05	1.83132e-05	1.83132e-05	1.83132e-05	1.83132e-05	1.83132e-05
PDH_REV_CPLX_PDH-0	0	0	0	0	0	0	0	0	0	0	0	0	0	0
PDH_FWD_CPLX_PDH-0	3.50471e-17	0	0	0	0	0	0	0	0	0	0	0	0	0
PDH_REV_CPLX_PDH-1	0	0	0	0	0	0	0	0	0	0	0	0	0	0
PDH_FWD_CPLX_PDH-1	0	0	0	0	0	0	0	0	0	0	0	0	0	0
PDX5PO2_REV_CPLX_dummy	0	0	0	0	0	0	0	0	0	0	0	0	0	0
PDX5PO2_FWD_CPLX_dummy	8.67224e-09	4.34398e-08	8.96565e-08	1.62437e-07	2.51557e-07	3.56256e-07	4.78248e-07	6.09339e-07	7.50409e-07	8.40664e-07	8.40664e-07	8.40664e-07	8.40664e-07	8.40664e-07
PGPP161pp_REV_GMET_RS00980-MONOMER_mod_mg2(1)	0	0	0	0	0	0	0	0	0	0	0	0	0	0
PGPP161pp_FWD_GMET_RS00980-MONOMER_mod_mg2(1)	0	0	0	0	0	0	0	0	0	0	0	0	0	0
PGPP180_REV_GMET_RS00980-MONOMER_mod_mg2(1)	0	0	0	0	0	0	0	0	0	0	0	0	0	0
PGPP180_FWD_GMET_RS00980-MONOMER_mod_mg2(1)	0	0	0	0	0	0	0	0	0	0	0	0	0	0
PGPP180pp_REV_GMET_RS00980-MONOMER_mod_mg2(1)	0	0	0	0	0	0	0	0	0	0	0	0	0	0
PGPP180pp_FWD_GMET_RS00980-MONOMER_mod_mg2(1)	0	0	0	0	0	0	0	0	0	0	0	0	0	0
PDX5PS_REV_CPLX_PDX5PS-0	0	0	0	0	0	0	0	0	0	0	0	0	0	0
PDX5PS_FWD_CPLX_PDX5PS-0	8.67224e-09	4.34398e-08	8.96565e-08	1.62437e-07	2.51557e-07	3.56256e-07	4.78248e-07	6.09339e-07	7.50409e-07	8.40664e-07	8.40664e-07	8.40664e-07	8.40664e-07	8.40664e-07
PGPP181_REV_GMET_RS00980-MONOMER_mod_mg2(1)	0	0	0	0	0	0	0	0	0	0	0	0	0	0
PGPP181_FWD_GMET_RS00980-MONOMER_mod_mg2(1)	0	0	0	0	0	0	0	0	0	0	0	0	0	0
I2FE2SS2_REV_CPLX_I2FE2SR-1	0	0	0	0	0	0	0	0	0	0	0	0	0	0
I2FE2SS2_FWD_CPLX_I2FE2SR-1	0	0	0	0	0	0	0	0	0	0	0	0	0	0
I2FE2SS2_REV_CPLX_I2FE2SR-0	0	0	0	0	0	0	0	0	0	0	0	0	0	0
I2FE2SS2_FWD_CPLX_I2FE2SR-0	3.90455e-07	1.57733e-06	3.4787e-06	6.25921e-06	9.76809e-06	1.3988e-05	1.88831e-05	2.4419e-05	3.05579e-05	1.83132e-05	1.83132e-05	1.83132e-05	1.83132e-05	1.83132e-05
PGPP181pp_REV_GMET_RS00980-MONOMER_mod_mg2(1)	0	0	0	0	0	0	0	0	0	0	0	0	0	0
PGPP181pp_FWD_GMET_RS00980-MONOMER_mod_mg2(1)	0	0	0	0	0	0	0	0	0	0	0	0	0	0
PGSA120_REV_GMET_RS04115-MONOMER	0	0	0	0	0	0	0	0	0	0	0	0	0	0
PGSA120_FWD_GMET_RS04115-MONOMER	0	0	0	0	0	0	0	0	0	0	0	0	0	0
PGSA120_REV_GMET_RS09860-MONOMER_mod_mg2(1)	0	0	0	0	0	0	0	0	0	0	0	0	0	0
PGSA120_FWD_GMET_RS09860-MONOMER_mod_mg2(1)	0	0	0	0	0	0	0	0	0	0	0	0	0	0
PE120abcpp_REV_GMET_RS11840-MONOMER_mod_mg2(1)	0	0	0	0	0	0	0	0	0	0	0	0	0	0
PE120abcpp_FWD_GMET_RS11840-MONOMER_mod_mg2(1)	0	0	0	0	0	0	0	0	0	0	0	0	0	0
PE140abcpp_REV_GMET_RS11840-MONOMER_mod_mg2(1)	0	0	0	0	0	0	0	0	0	0	0	0	0	0
PE140abcpp_FWD_GMET_RS11840-MONOMER_mod_mg2(1)	0	0	0	0	0	0	0	0	0	0	0	0	0	0
PE141abcpp_REV_GMET_RS11840-MONOMER_mod_mg2(1)	0	0	0	0	0	0	0	0	0	0	0	0	0	0
PE141abcpp_FWD_GMET_RS11840-MONOMER_mod_mg2(1)	0	0	0	0	0	0	0	0	0	0	0	0	0	0
PGSA140_REV_GMET_RS04115-MONOMER	0	0	0	0	0	0	0	0	0	0	0	0	0	0
PGSA140_FWD_GMET_RS04115-MONOMER	0	0	0	0	0	0	0	0	0	0	0	0	0	0
PGSA140_REV_GMET_RS09860-MONOMER_mod_mg2(1)	0	0	0	0	0	0	0	0	0	0	0	0	0	0
PGSA140_FWD_GMET_RS09860-MONOMER_mod_mg2(1)	0	0	0	0	0	0	0	0	0	0	0	0	0	0
PGSA141_REV_GMET_RS04115-MONOMER	0	0	0	0	0	0	0	0	0	0	0	0	0	0
PGSA141_FWD_GMET_RS04115-MONOMER	0	0	0	0	0	0	0	0	0	0	0	0	0	0
PGSA141_REV_GMET_RS09860-MONOMER_mod_mg2(1)	0	0	0	0	0	0	0	0	0	0	0	0	0	0
PGSA141_FWD_GMET_RS09860-MONOMER_mod_mg2(1)	0	0	0	0	0	0	0	0	0	0	0	0	0	0
PE160abcpp_REV_GMET_RS11840-MONOMER_mod_mg2(1)	0	0	0	0	0	0	0	0	0	0	0	0	0	0
PE160abcpp_FWD_GMET_RS11840-MONOMER_mod_mg2(1)	0	0	0	0	0	0	0	0	0	0	0	0	0	0
PE161abcpp_REV_GMET_RS11840-MONOMER_mod_mg2(1)	0	0	0	0	0	0	0	0	0	0	0	0	0	0
PE161abcpp_FWD_GMET_RS11840-MONOMER_mod_mg2(1)	0	0	0	0	0	0	0	0	0	0	0	0	0	0
PE180abcpp_REV_GMET_RS11840-MONOMER_mod_mg2(1)	0	0	0	0	0	0	0	0	0	0	0	0	0	0
PE180abcpp_FWD_GMET_RS11840-MONOMER_mod_mg2(1)	0	0	0	0	0	0	0	0	0	0	0	0	0	0
PE181abcpp_REV_GMET_RS11840-MONOMER_mod_mg2(1)	0	0	0	0	0	0	0	0	0	0	0	0	0	0
PE181abcpp_FWD_GMET_RS11840-MONOMER_mod_mg2(1)	0	0	0	0	0	0	0	0	0	0	0	0	0	0
PGSA160_REV_GMET_RS04115-MONOMER	0	0	0	0	0	0	0	0	0	0	0	0	0	0
PGSA160_FWD_GMET_RS04115-MONOMER	0	0	0	0	0	0	0	0	0	0	0	0	0	0
PGSA160_REV_GMET_RS09860-MONOMER_mod_mg2(1)	0	0	0	0	0	0	0	0	0	0	0	0	0	0
PGSA160_FWD_GMET_RS09860-MONOMER_mod_mg2(1)	0	0	0	0	0	0	0	0	0	0	0	0	0	0
PGSA161_REV_GMET_RS04115-MONOMER	0	0	0	0	0	0	0	0	0	0	0	0	0	0
PGSA161_FWD_GMET_RS04115-MONOMER	0	0	0	0	0	0	0	0	0	0	0	0	0	0
PGSA161_REV_GMET_RS09860-MONOMER_mod_mg2(1)	0	0	0	0	0	0	0	0	0	0	0	0	0	0
PGSA161_FWD_GMET_RS09860-MONOMER_mod_mg2(1)	0	0	0	0	0	0	0	0	0	0	0	0	0	0
PGSA180_REV_GMET_RS04115-MONOMER	0	0	0	0	0	0	0	0	0	0	0	0	0	0
PGSA180_FWD_GMET_RS04115-MONOMER	0	0	0	0	0	0	0	0	0	0	0	0	0	0
PGSA180_REV_GMET_RS09860-MONOMER_mod_mg2(1)	0	0	0	0	0	0	0	0	0	0	0	0	0	0
PGSA180_FWD_GMET_RS09860-MONOMER_mod_mg2(1)	0	0	0	0	0	0	0	0	0	0	0	0	0	0
PGSA181_REV_GMET_RS04115-MONOMER	0	0	0	0	0	0	0	0	0	0	0	0	0	0
PGSA181_FWD_GMET_RS04115-MONOMER	0	0	0	0	0	0	0	0	0	0	0	0	0	0
PGSA181_REV_GMET_RS09860-MONOMER_mod_mg2(1)	0	0	0	0	0	0	0	0	0	0	0	0	0	0
PGSA181_FWD_GMET_RS09860-MONOMER_mod_mg2(1)	0	0	0	0	0	0	0	0	0	0	0	0	0	0
PEPCK_re_REV_GMET_RS15880-MONOMER_mod_ca2(1)	0	0	0	0	0	0	0	0	0	0	0	0	0	0
PEPCK_re_FWD_GMET_RS15880-MONOMER_mod_ca2(1)	0	0	0	0	0	0	0	0	0	0	0	0	0	0
PEPCK_re_REV_GMET_RS13235-MONOMER	0	0	0	0	0	0	0	0	0	0	0	0	0	0
PEPCK_re_FWD_GMET_RS13235-MONOMER	0	0	0	0	0	0	0	0	0	0	0	0	0	0
PEPCK_re_REV_GMET_RS15880-MONOMER_mod_mn2(1)	0	0	0	0	0	0	0	0	0	0	0	0	0	0
PEPCK_re_FWD_GMET_RS15880-MONOMER_mod_mn2(1)	0	0	0	0	0	0	0	0	0	0	0	0	0	0
PEPCK_re_REV_GMET_RS15880-MONOMER_mod_mg2(1)	0	0	0	0	0	0	0	0	0	0	0	0	0	0
PEPCK_re_FWD_GMET_RS15880-MONOMER_mod_mg2(1)	0	0	0	0	0	0	0	0	0	0	0	0	0	0
I2FE2ST_REV_CPLX_I2FE2SR-1	0	0	0	0	0	0	0	0	0	0	0	0	0	0
I2FE2ST_FWD_CPLX_I2FE2SR-1	0	0	0	0	0	0	0	0	0	0	0	0	0	0
I2FE2ST_REV_CPLX_I2FE2SR-0	0	0	0	0	0	0	0	0	0	0	0	0	0	0
I2FE2ST_FWD_CPLX_I2FE2SR-0	0	0	0	0	0	0	0	0	0	0	0	0	0	0
PERD_REV_GMET_RS11985-MONOMER	0	0	0	0	0	0	0	0	0	0	0	0	0	0
PERD_FWD_GMET_RS11985-MONOMER	8.67224e-09	4.34398e-08	8.96565e-08	1.62437e-07	2.51557e-07	3.56256e-07	4.78248e-07	6.09339e-07	7.50409e-07	8.40664e-07	8.40664e-07	8.40664e-07	8.40664e-07	8.40664e-07
PFK_REV_GMET_RS08240-MONOMER	0	0	0	0	0	0	0	0	0	0	0	0	0	0
PFK_FWD_GMET_RS08240-MONOMER	0	0	0	0	0	0	0	0	0	0	0	0	0	0
PFK_REV_GMET_RS04695-MONOMER_mod_mg2(1)	0	0	0	0	0	0	0	0	0	0	0	0	0	0
PFK_FWD_GMET_RS04695-MONOMER_mod_mg2(1)	0	0	0	0	0	0	-1.67078e-27	0	9.38424e-33	-2.32384e-43	0	0	0	0
VNDH_2_REV_GMET_RS10740-MONOMER	0	0	0	0	0	0	0	0	0	0	0	0	0	0
VNDH_2_FWD_GMET_RS10740-MONOMER	-5.98424e-32	4.1469e-33	3.36599e-30	0	1.30138e-29	-9.35878e-40	0	0	-1.17041e-38	0	0	0	0	0
PHENOLt2pp_REV_CPLX_dummy	0	0	0	0	0	0	0	0	0	0	0	0	0	0
PHENOLt2pp_FWD_CPLX_dummy	0	0	0	0	0	0	0	0	0	0	0	0	0	0
PHENOLtex_REV_GMET_RS10625-MONOMER	0	0	0	0	3.65209e-28	-4.99129e-29	0	0	0	0	0	0	0	0
PHENOLtex_FWD_GMET_RS10625-MONOMER	0	0	0	0	3.65209e-28	-4.99129e-29	0	0	0	0	0	0	0	0
PHENOLtex_REV_GMET_RS09225-MONOMER	0	0	0	0	0	0	0	0	0	0	0	0	0	0
PHENOLtex_FWD_GMET_RS09225-MONOMER	0	0	0	0	0	0	0	0	0	0	0	0	0	0
PHENOLtex_REV_GMET_RS13670-MONOMER	0	0	0	0	0	0	0	0	0	0	0	0	0	0
PHENOLtex_FWD_GMET_RS13670-MONOMER	0	0	0	0	0	0	0	0	0	0	0	0	0	0
PG120abcpp_REV_GMET_RS11840-MONOMER_mod_mg2(1)	0	0	0	0	0	0	0	0	0	0	0	0	0	0
PG120abcpp_FWD_GMET_RS11840-MONOMER_mod_mg2(1)	0	0	0	0	0	0	0	0	0	0	0	0	0	0
I4FE4SR_REV_CPLX_I2FE2SR-1	0	0	0	0	0	0	0	0	0	0	0	0	0	0
I4FE4SR_FWD_CPLX_I2FE2SR-1	0	0	0	0	0	0	0	0	0	0	0	0	0	0
I4FE4SR_REV_CPLX_I2FE2SR-0	0	0	0	0	0	0	0	0	0	0	0	0	0	0
I4FE4SR_FWD_CPLX_I2FE2SR-0	3.90455e-07	1.57733e-06	3.4787e-06	6.25921e-06	9.76809e-06	1.3988e-05	1.88831e-05	2.4419e-05	3.05579e-05	1.83132e-05	1.83132e-05	1.83132e-05	1.83132e-05	1.83132e-05
PG140abcpp_REV_GMET_RS11840-MONOMER_mod_mg2(1)	0	0	0	0	0	0	0	0	0	0	0	0	0	0
PG140abcpp_FWD_GMET_RS11840-MONOMER_mod_mg2(1)	0	0	0	0	0	0	0	0	0	0	0	0	0	0
PG141abcpp_REV_GMET_RS11840-MONOMER_mod_mg2(1)	0	0	0	0	0	0	0	0	0	0	0	0	0	0
PG141abcpp_FWD_GMET_RS11840-MONOMER_mod_mg2(1)	0	0	0	0	0	0	0	0	0	0	0	0	0	0
PHEPC_REV_GMET_RS10600-MONOMER_mod_mn2(1)	0	0	0	0	0	0	4.19935e-24	0	0	0	0	0	0	0
PHEPC_FWD_GMET_RS10600-MONOMER_mod_mn2(1)	0	0	0	0	0	0	4.19935e-24	0	0	0	0	0	0	0
I4FE4ST_REV_CPLX_I2FE2SR-1	0	0	0	0	0	0	0	0	0	0	0	0	0	0
I4FE4ST_FWD_CPLX_I2FE2SR-1	0	0	0	0	0	0	0	0	0	0	0	0	0	0
I4FE4ST_REV_CPLX_I2FE2SR-0	0	0	0	0	0	0	0	0	0	0	0	0	0	0
I4FE4ST_FWD_CPLX_I2FE2SR-0	3.90455e-07	1.57733e-06	3.4787e-06	6.25921e-06	9.76809e-06	1.3988e-05	1.88831e-05	2.4419e-05	3.05579e-05	1.83132e-05	1.83132e-05	1.83132e-05	1.83132e-05	1.83132e-05
PHEPS_REV_CPLX_PHEPS-0	0	0	0	0	0	0	0	0	0	0	0	0	0	0
PHEPS_FWD_CPLX_PHEPS-0	0	0	0	0	0	0	0	0	0	0	0	0	0	0
PG160abcpp_REV_GMET_RS11840-MONOMER_mod_mg2(1)	0	0	0	0	0	0	0	0	0	0	0	0	0	0
PG160abcpp_FWD_GMET_RS11840-MONOMER_mod_mg2(1)	0	0	0	0	0	0	0	0	0	0	0	0	0	0
PG161abcpp_REV_GMET_RS11840-MONOMER_mod_mg2(1)	0	0	0	0	0	0	0	0	0	0	0	0	0	0
PG161abcpp_FWD_GMET_RS11840-MONOMER_mod_mg2(1)	0	0	0	0	0	0	0	0	0	0	0	0	0	0
PG180abcpp_REV_GMET_RS11840-MONOMER_mod_mg2(1)	0	0	0	0	0	0	0	0	0	0	0	0	0	0
PG180abcpp_FWD_GMET_RS11840-MONOMER_mod_mg2(1)	0	0	0	0	0	0	0	0	0	0	0	0	0	0
IBTMr_REV_CPLX_MMM2-1	0	0	0	0	0	0	0	0	0	0	0	0	0	0
IBTMr_FWD_CPLX_MMM2-1	0	0	0	0	0	0	0	0	0	0	0	0	0	0
IBTMr_REV_CPLX_MMM2-0	-1.32596e-17	6.2603e-22	4.40209e-24	0	1.5754e-17	0	5.91544e-18	0	0	0	0	0	0	0
IBTMr_FWD_CPLX_MMM2-0	0	0	4.40209e-24	-1.57008e-17	0	-9.08138e-18	5.91543e-18	-1.05043e-55	0	0	0	0	0	0
PG181abcpp_REV_GMET_RS11840-MONOMER_mod_mg2(1)	0	0	0	0	0	0	0	0	0	0	0	0	0	0
PG181abcpp_FWD_GMET_RS11840-MONOMER_mod_mg2(1)	0	0	0	0	0	0	0	0	0	0	0	0	0	0
PGAMT_REV_GMET_RS09530-MONOMER	3.63677e-09	1.82168e-08	3.75982e-08	6.8119e-08	1.05492e-07	1.49399e-07	0	0	0	0	0	0	0	0
PGAMT_FWD_GMET_RS09530-MONOMER	3.63677e-09	1.82168e-08	3.75982e-08	6.8119e-08	1.05492e-07	1.49399e-07	0	0	0	0	0	0	0	0
PHETA1_REV_GMET_RS16665-MONOMER	0	0	0	0	0	0	0	0	0	0	0	0	0	0
PHETA1_FWD_GMET_RS16665-MONOMER	0	0	0	0	0	0	0	0	0	0	0	0	0	0
PHETA1_REV_GMET_RS03670-MONOMER	0.00630194	0.0142697	0.0222653	0.0298801	0.0374984	0.0449752	0.0521635	0.0593083	0.0663003	0.0731793	0.0731793	0.0731793	0.0731793	0.0731793
PHETA1_FWD_GMET_RS03670-MONOMER	0	0	0	0	0	0	0	0	0	0	0	0	0	0
PHETA1_REV_GMET_RS17215-MONOMER	0	0	0	0	0	0	0	0	0	0	0	0	0	0
PHETA1_FWD_GMET_RS17215-MONOMER	0	0	0	0	0	0	0	0	0	0	0	0	0	0
PHETRS_REV_CPLX2LZ9-17_mod_mg2(1)	0	0	0	0	0	0	0	0	0	0	0	0	0	0
PHETRS_FWD_CPLX2LZ9-17_mod_mg2(1)	0	0	0	0	0	0	0	0	0	0	0	0	0	0
PICH_REV_GMET_RS07675-MONOMER	0	0	0	0	0	0	0	0	0	0	0	0	0	0
PICH_FWD_GMET_RS07675-MONOMER	0	0	0	0	0	0	0	0	0	0	0	0	0	0
PIt2rpp_REV_GMET_RS15695-MONOMER	0	0	0	0	0	0	0	0	0	0	0	0	0	0
PIt2rpp_FWD_GMET_RS15695-MONOMER	0.0128536	0.0273265	0.0425616	0.0585204	0.0747541	0.0913224	0.109159	0.126268	0.143408	0.190262	0.190262	0.190262	0.190262	0.190262
PIt7ipp_REV_GMET_RS09210-MONOMER	0	0	0	0	0	0	0	0	0	0	0	0	0	0
PIt7ipp_FWD_GMET_RS09210-MONOMER	0	0	0	0	0	0	0	0	0	0	0	0	0	0
PGCD_REV_GMET_RS11985-MONOMER	0	0	0	0	0	0	0	0	0	0	0	0	0	0
PGCD_FWD_GMET_RS11985-MONOMER	0.0318434	0.0714056	0.112451	0.152927	0.194486	0.235869	0.277323	0.31828	0.358964	0.424135	0.424135	0.424135	0.424135	0.424135
PGI_REV_GMET_RS12375-MONOMER	0	0	0	0	2.12941e-35	0	0	0	0	0	0	0	0	0
PGI_FWD_GMET_RS12375-MONOMER	0	0	0	0	0	0	0	0	0	0	0	0	0	0
PGK_REV_GMET_RS09835-MONOMER	0	0	0	0	0	0	0	0	0	0	0	0	0	0
PGK_FWD_GMET_RS09835-MONOMER	0.0436355	0.0958915	0.149593	0.203011	0.257031	0.311142	0.367039	0.421126	0.474772	0.577341	0.577341	0.577341	0.577341	0.577341
PGL_REV_GMET_RS13140-MONOMER	0	0	0	0	0	0	0	0	0	0	0	0	0	0
PGL_FWD_GMET_RS13140-MONOMER	0	0	0	0	0	0	0	0	0	0	0	0	0	0
PItex_REV_GMET_RS09225-MONOMER	0	0	0	0	0	0	0	0	0	0	0	0	0	0
PItex_FWD_GMET_RS09225-MONOMER	0	0	0	0	0	0	0	0	0	0	0	0	0	0
PItex_REV_GMET_RS13670-MONOMER	0	0	0	0	0	0	0	0	0	0	0	0	0	0
PItex_FWD_GMET_RS13670-MONOMER	0.0128536	0.0273265	0.0425616	0.0585204	0.0747541	0.0913224	0.109159	0.126268	0.143408	0.190262	0.190262	0.190262	0.190262	0.190262
PIuabcpp_REV_CPLX2LZ9-4	0	0	0	0	0	0	0	0	0	0	0	0	0	0
PIuabcpp_FWD_CPLX2LZ9-4	0	0	0	0	0	0	0	0	0	0	0	0	0	0
PGLUSYN_REV_GMET_RS17705-MONOMER	0	0	0	0	0	0	0	0	0	0	0	0	0	0
PGLUSYN_FWD_GMET_RS17705-MONOMER	0	0	0	0	0	0	0	0	0	0	0	0	0	0
PMANM_REV_GMET_RS04955-MONOMER_mod_mg2(1)	0	0	0	0	0	0	0	0	0	0	0	0	0	0
PMANM_FWD_GMET_RS04955-MONOMER_mod_mg2(1)	0	0	0	0	0	0	0	0	0	0	0	0	0	0
PMANM_REV_GMET_RS00680-MONOMER	0	0	0	0	0	0	0	0	0	0	0	0	0	0
PMANM_FWD_GMET_RS00680-MONOMER	0	0	0	0	0	0	0	0	0	0	0	0	0	0
PGM_REV_GMET_RS08315-MONOMER_mod_23bpg(1)	0	0	0	0	0	0	0	0	0	0	0	0	0	0
PGM_FWD_GMET_RS08315-MONOMER_mod_23bpg(1)	0	0	0	0	-5.91354e-35	0	0	0	0	0	0	0	0	0
PGM_REV_GMET_RS07200-MONOMER	0	0	0	0	0	0	0	0	0	0	0	0	0	0
PGM_FWD_GMET_RS07200-MONOMER	0.057758	0.127893	0.203766	0.276276	0.353402	0.431547	0.51153	0.591058	0.670875	1.00148	1.00148	1.00148	1.00148	1.00148
PGM_REV_GMET_RS16050-MONOMER_mod_mn2(1)	0	0	0	0	0	0	0	0	0	0	0	0	0	0
PGM_FWD_GMET_RS16050-MONOMER_mod_mn2(1)	0.0177209	0.0394039	0.0582784	0.0796617	0.0981143	0.115463	0.132831	0.148348	0.162861	0	0	0	0	0
IBTtex_REV_GMET_RS09225-MONOMER	0	0	0	0	0	0	0	0	0	0	0	0	0	0
IBTtex_FWD_GMET_RS09225-MONOMER	0	0	0	0	0	0	0	0	0	0	0	0	0	0
IBTtex_REV_GMET_RS13670-MONOMER	0	0	0	0	0	0	0	0	0	0	0	0	0	0
IBTtex_FWD_GMET_RS13670-MONOMER	0	0	0	0	0	0	0	0	0	0	0	0	0	0
PMDPHT_REV_CPLX_dummy	0	0	0	0	0	0	0	0	0	0	0	0	0	0
PMDPHT_FWD_CPLX_dummy	3.60531e-10	1.82881e-09	4.33758e-09	7.83716e-09	1.22031e-08	1.73523e-08	2.31576e-08	2.95918e-08	3.65467e-08	4.38484e-08	4.38484e-08	4.38484e-08	4.38484e-08	4.38484e-08
PMEACPE_REV_GMET_RS04220-MONOMER	0	0	0	0	0	0	0	0	0	0	0	0	0	0
PMEACPE_FWD_GMET_RS04220-MONOMER	0	0	0	0	0	0	0	0	0	0	0	0	0	0
PMPK_REV_GMET_RS14600-MONOMER	0	0	0	0	0	0	0	0	0	0	0	0	0	0
PMPK_FWD_GMET_RS14600-MONOMER	1.14776e-08	5.75723e-08	1.35862e-07	2.47362e-07	3.85976e-07	5.50213e-07	7.38277e-07	9.46083e-07	1.1716e-06	1.30484e-06	1.30484e-06	1.30484e-06	1.30484e-06	1.30484e-06
PNTK_REV_GMET_RS10030-MONOMER	0	0	0	0	0	0	0	0	0	0	0	0	0	0
PNTK_FWD_GMET_RS10030-MONOMER	0	0	0	4.81594e-24	0	0	0	0	0	0	0	0	0	0
PPCK_REV_GMET_RS15880-MONOMER_mod_ca2(1)	0	0	0	0	0	0	0	0	0	0	0	0	0	0
PPCK_FWD_GMET_RS15880-MONOMER_mod_ca2(1)	0	0	0	0	0	0	0	0	0	0	0	0	0	0
PPCK_REV_GMET_RS13235-MONOMER	0	0	0	0	0	0	0	0	0	0	0	0	0	0
PPCK_FWD_GMET_RS13235-MONOMER	0	0	0	0	0	0	0	0	0	0	0	0	0	0
PPCK_REV_GMET_RS15880-MONOMER_mod_mn2(1)	0	0	0	0	0	0	0	0	0	0	0	0	0	0
PPCK_FWD_GMET_RS15880-MONOMER_mod_mn2(1)	0	0	0	0	0	0	0	0	0	0	0	0	0	0
PPCK_REV_GMET_RS15880-MONOMER_mod_mg2(1)	0	0	0	0	0	0	0	0	0	0	0	0	0	0
PPCK_FWD_GMET_RS15880-MONOMER_mod_mg2(1)	0	0	0	0	0	0	0	0	0	0	0	0	0	0
POR_REV_GMET_RS17140-MONOMER_mod_thmpp(1)	0	0	0	0	0	0	0	0	2.94662	3.29226	3.29226	3.29226	3.29226	3.29226
POR_FWD_GMET_RS17140-MONOMER_mod_thmpp(1)	0	0	0	0	0	0	0	0	0	0	0	0	0	0
ICDHyr_REV_GMET_RS06845-MONOMER	2.79734	5.54207	8.29828	11.0555	13.8252	16.6043	19.3919	22.1895	24.9961	0	0	0	0	0
ICDHyr_FWD_GMET_RS06845-MONOMER	7.13201	14.1376	21.1673	28.1998	35.2596	42.3405	49.44	56.5626	63.7061	42.992	42.992	42.992	42.992	42.992
POR3b_REV_CPLX_IOR2b-2	5.9759	5.55732	4.77576	-1.48296e-42	7.93636	9.55641	-1.77256e-41	2.79729e-23	14.5534	16.1857	16.1857	16.1857	16.1857	16.1857
POR3b_FWD_CPLX_IOR2b-2	0	0	0	0	0	0	0	0	0	0	0	0	0	0
POR5_REV_GMET_RS17140-MONOMER_mod_thmpp(1)	0.293531	0.654446	1.00505	1.35397	1.69055	2.01819	2.33809	2.64719	0	0	0	0	0	0
POR5_FWD_GMET_RS17140-MONOMER_mod_thmpp(1)	0	0	0	0	0	0	0	0	0	0	0	0	0	0
PPCOAC_REV_CPLX_PPCOAC-0	0	0	0	0	0	0	0	0	0	0	0	0	0	0
PPCOAC_FWD_CPLX_PPCOAC-0	0	0	0	0	1.89089e-22	0	0	0	0	0	0	0	0	0
PPCSCT_REV_GMET_RS05635-MONOMER	0	1.52534e-17	0	0	0	0	0	0	0	0	0	0	0	0
PPCSCT_FWD_GMET_RS05635-MONOMER	0	1.52534e-17	0	0	0	0	0	0	0	0	0	0	0	0
PPA_REV_GMET_RS04410-MONOMER_mod_nh4(1)_mod_mg2(1)	0	0	0	0	0	0	0	0	0	0	0	0	0	0
PPA_FWD_GMET_RS04410-MONOMER_mod_nh4(1)_mod_mg2(1)	0	0	0	0	0	0	0	0	0	0	0	0	0	0
PPA_REV_GMET_RS02510-MONOMER	0	0	0	0	0	0	0	0	0	0	0	0	0	0
PPA_FWD_GMET_RS02510-MONOMER	0	0	0	0	0	0	0	0	0	0	0	0	0	0
PPA_REV_GMET_RS07155-MONOMER_mod_cobalt2(1)	0	0	0	0	0	0	0	0	0	0	0	0	0	0
PPA_FWD_GMET_RS07155-MONOMER_mod_cobalt2(1)	0	0	0	0	0	0	0	0	0	0	0	0	0	0
PPA2_REV_GMET_RS04410-MONOMER_mod_nh4(1)_mod_mg2(1)	0	0	0	0	0	0	0	0	0	0	0	0	0	0
PPA2_FWD_GMET_RS04410-MONOMER_mod_nh4(1)_mod_mg2(1)	0	0	0	0	0	0	0	0	0	0	0	0	0	0
PPA2_REV_GMET_RS02510-MONOMER	0	0	0	0	0	0	0	0	0	0	0	0	0	0
PPA2_FWD_GMET_RS02510-MONOMER	0	0	0	0	0	0	0	0	0	0	0	0	0	0
PPA2_REV_GMET_RS07155-MONOMER_mod_cobalt2(1)	0	0	0	0	0	0	0	0	0	0	0	0	0	0
PPA2_FWD_GMET_RS07155-MONOMER_mod_cobalt2(1)	0	0	0	0	0	0	0	0	0	0	0	0	0	0
PPDK_REV_GMET_RS14760-MONOMER	0	0	0	0	0	0	0	0	0	0	0	0	0	0
PPDK_FWD_GMET_RS14760-MONOMER	0.100063	0.222651	0.347581	0.470373	0.594263	0.717196	0.840783	0.961424	1.08048	1.27392	1.27392	1.27392	1.27392	1.27392
ICYSDS_REV_GMET_RS04370-MONOMER	0	0	0	0	0	0	0	0	0	0	0	0	0	0
ICYSDS_FWD_GMET_RS04370-MONOMER	0	0	0	0	0	0	0	0	0	7.45575e-05	7.45575e-05	7.45575e-05	7.45575e-05	7.45575e-05
ICYSDS_REV_GMET_RS04965-MONOMER_mod_pydx5p(2)	0	0	0	0	0	0	0	0	0	0	0	0	0	0
ICYSDS_FWD_GMET_RS04965-MONOMER_mod_pydx5p(2)	1.5733e-06	6.36688e-06	1.40507e-05	2.52842e-05	3.94583e-05	5.6502e-05	7.62708e-05	9.8622e-05	0.000123403	0	0	0	0	0
PPGPPDP_REV_GMET_RS12080-MONOMER_mod_mg2(1)	0	0	0	0	0	0	0	0	0	0	0	0	0	0
PPGPPDP_FWD_GMET_RS12080-MONOMER_mod_mg2(1)	0	0	0	0	0	0	0	0	0	0	0	0	0	0
PPK2_REV_GMET_RS05480-MONOMER	0	0	0	0	0	0	0	0	0	0	0	0	0	0
PPK2_FWD_GMET_RS05480-MONOMER	0	0	0	0	0	0	0	0	0	0	0	0	0	0
PPK2_REV_GMET_RS00670-MONOMER	0	0	0	0	0	0	0	0	0	0	0	0	0	0
PPK2_FWD_GMET_RS00670-MONOMER	0	0	0	0	0	0	0	0	0	0	0	0	0	0
PPAAFDOR_REV_GMET_RS05230-MONOMER	0	0	0	0	0	0	0	0	0	0	0	0	0	0
PPAAFDOR_FWD_GMET_RS05230-MONOMER	0	0	0	0	0	0	0	0	0	0	0	0	0	0
PPAKr_REV_GMET_RS05175-MONOMER_mod_mg2(1)	0	0	0	0	0	0	0	0	0	0	0	0	0	0
PPAKr_FWD_GMET_RS05175-MONOMER_mod_mg2(1)	0	0	0	0	0	0	0	0	0	0	0	0	0	0
PPAKr_REV_GMET_RS00750-MONOMER	0	-4.57241e-29	0	0	0	0	0	0	0	-1.26874e-22	0	0	0	0
PPAKr_FWD_GMET_RS00750-MONOMER	0	0	0	0	0	0	0	0	0	0	0	0	0	0
PPA_1pp_REV_GMET_RS16230-MONOMER	0	0	0	0	0	0	0	0	0	0	0	0	0	0
PPA_1pp_FWD_GMET_RS16230-MONOMER	0	0	0	0	0	0	0	0	0	0	0	0	0	0
PPK_REV_GMET_RS05480-MONOMER	0.490411	2.59116	1.80224	2.50107	3.32277	4.22507	5.19579	6.2604	7.40905	8.49406	8.49406	8.49406	8.49406	8.49406
PPK_FWD_GMET_RS05480-MONOMER	0	0	0	0	0	0	0	0	0	0	0	0	0	0
PPK_REV_GMET_RS00670-MONOMER	0.000233713	0.000560939	0.000908622	0.00129428	0.00169839	0.00212155	0.00256105	0.00301359	0.0034765	0	0	0	0	0
PPK_FWD_GMET_RS00670-MONOMER	0	0	0	0	0	0	0	0	0	0	0	0	0	0
PPM_REV_GMET_RS04955-MONOMER_mod_mg2(1)	0	0	0	0	0	0	0	0	0	0	0	0	0	0
PPM_FWD_GMET_RS04955-MONOMER_mod_mg2(1)	0	0	0	0	0	0	0	0	0	0	0	0	0	0
PPM_REV_GMET_RS00680-MONOMER	0	0	0	2.47362e-07	3.85976e-07	5.50213e-07	7.38277e-07	9.46083e-07	1.1716e-06	1.30484e-06	1.30484e-06	1.30484e-06	1.30484e-06	1.30484e-06
PPM_FWD_GMET_RS00680-MONOMER	1.57024e-05	3.76741e-05	0	0	0	0	0	0	0	0	0	0	0	0
PPNCL_REV_GMET_RS13410-MONOMER_mod_fmn(1)	0	0	0	0	0	0	0	0	0	0	0	0	0	0
PPNCL_FWD_GMET_RS13410-MONOMER_mod_fmn(1)	0	0	0	4.81594e-24	0	0	0	0	0	0	0	0	0	0
PPNCL_REV_GMET_RS13410-MONOMER_mod_mg2(1)	0	0	0	0	0	0	0	0	0	0	0	0	0	0
PPNCL_FWD_GMET_RS13410-MONOMER_mod_mg2(1)	0	0	0	0	0	0	0	0	0	0	0	0	0	0
PPAt2pp_REV_GMET_RS15200-MONOMER	0	0	0	0	0	0	0	0	0	0	0	0	0	0
PPAt2pp_FWD_GMET_RS15200-MONOMER	0	0	0	0	0	0	0	0	0	2.3172e-22	0	0	0	0
PPAt2pp_REV_GMET_RS03705-MONOMER	0	0	0	0	0	0	0	0	0	0	0	0	0	0
PPAt2pp_FWD_GMET_RS03705-MONOMER	0	0	0	0	0	0	0	0	0	0	0	0	0	0
PPAt2pp_REV_GMET_RS16480-MONOMER	0	0	0	0	0	0	0	0	0	0	0	0	0	0
PPAt2pp_FWD_GMET_RS16480-MONOMER	0	0	0	0	0	0	0	0	0	0	0	0	0	0
PPAt4pp_REV_GMET_RS15200-MONOMER	0	0	0	0	0	0	0	0	0	0	0	0	0	0
PPAt4pp_FWD_GMET_RS15200-MONOMER	0	0	0	0	0	0	0	0	0	0	0	0	0	0
PPAt4pp_REV_GMET_RS03705-MONOMER	0	0	0	0	0	0	0	0	0	0	0	0	0	0
PPAt4pp_FWD_GMET_RS03705-MONOMER	0	0	0	0	0	0	0	0	0	0	0	0	0	0
PPAt4pp_REV_GMET_RS16480-MONOMER	0	0	0	0	0	0	0	0	0	0	0	0	0	0
PPAt4pp_FWD_GMET_RS16480-MONOMER	0	0	0	0	0	0	0	0	0	0	0	0	0	0
PPAtex_REV_GMET_RS09225-MONOMER	0	0	0	0	0	0	0	0	0	0	0	0	0	0
PPAtex_FWD_GMET_RS09225-MONOMER	0	0	0	0	0	0	0	0	0	0	0	0	0	0
PPAtex_REV_GMET_RS13670-MONOMER	0	0	0	0	0	0	0	0	0	0	0	0	0	0
PPAtex_FWD_GMET_RS13670-MONOMER	0	0	0	0	0	0	0	0	0	0	0	0	0	0
PPBNGS_REV_GMET_RS00950-MONOMER_mod_zn2(1)	0	0	0	0	0	0	0	0	0	0	0	0	0	0
PPBNGS_FWD_GMET_RS00950-MONOMER_mod_zn2(1)	9.13493e-10	4.5345e-09	1.04052e-08	1.86214e-08	2.83522e-08	3.93941e-08	5.10758e-08	6.36411e-08	7.65882e-08	9.77626e-08	9.77626e-08	9.77626e-08	9.77626e-08	9.77626e-08
PPND_REV_GMET_RS04320-MONOMER	0	0	0	0	0	0	0	0	0	0	0	0	0	0
PPND_FWD_GMET_RS04320-MONOMER	0.00411834	0.00924756	0.0142994	0.0189738	0.0236027	0.0280622	0.0320005	0.0360217	0.0398681	0.0444596	0.0444596	0.0444596	0.0444596	0.0444596
PPNDH_REV_GMET_RS04315-MONOMER	0	0	0	0	0	0	0	0	0	0	0	0	0	0
PPNDH_FWD_GMET_RS04315-MONOMER	0.00630194	0.0142697	0.0222653	0.0298801	0.0374984	0.0449752	0.0521635	0.0593083	0.0663003	0	0	0	0	0
PPNDH_REV_GMET_RS09875-MONOMER	0	0	0	0	0	0	0	0	0	0	0	0	0	0
PPNDH_FWD_GMET_RS09875-MONOMER	0	0	0	0	1.07115e-08	1.52313e-08	0	0	0	0.0731793	0.0731793	0.0731793	0.0731793	0.0731793
PPC_REV_GMET_RS01525-MONOMER_mod_mg2(1)	0	0	0	0	0	0	0	0	0	0	0	0	0	0
PPC_FWD_GMET_RS01525-MONOMER_mod_mg2(1)	0	0	0	0	0	0	0	0	0	0	0	0	0	0
IG3PS_REV_CPLX2LZ9-14	0	0	0	0	0	0	0	0	0	0	0	0	0	0
IG3PS_FWD_CPLX2LZ9-14	0.00274756	0.0064077	0.0105054	0.0141776	0.0182714	0.022485	0.0268993	0.0313551	0.0359076	0.0397665	0.0397665	0.0397665	0.0397665	0.0397665
PPCCYTC1pp_REV_CPLX_PPCCYTC1pp-0	0	0	0	0	0	0	0	0	0	0	0	0	0	0
PPCCYTC1pp_FWD_CPLX_PPCCYTC1pp-0	33.2065	65.4868	97.9689	130.454	163.163	196.031	229.034	262.216	295.556	328.481	328.481	328.481	328.481	328.481
PPCDC_REV_GMET_RS13410-MONOMER_mod_fmn(1)	0	0	0	0	0	0	0	0	0	0	0	0	0	0
PPCDC_FWD_GMET_RS13410-MONOMER_mod_fmn(1)	0	0	0	4.81594e-24	0	0	0	0	0	0	0	0	0	0
PPCDC_REV_GMET_RS13410-MONOMER_mod_mg2(1)	0	0	0	0	0	0	0	0	0	0	0	0	0	0
PPCDC_FWD_GMET_RS13410-MONOMER_mod_mg2(1)	0	0	0	0	0	0	0	0	0	0	0	0	0	0
PPOHt2pp_REV_CPLX_dummy	0	0	0	0	0	0	0	0	0	0	0	0	0	0
PPOHt2pp_FWD_CPLX_dummy	0	0	0	0	0	0	0	0	0	0	0	0	0	0
PPOHtex_REV_GMET_RS09225-MONOMER	0	0	0	0	0	0	0	0	0	0	0	0	0	0
PPOHtex_FWD_GMET_RS09225-MONOMER	0	0	0	0	0	0	0	0	0	0	0	0	0	0
PPOHtex_REV_GMET_RS13670-MONOMER	0	0	0	0	0	0	0	0	0	0	0	0	0	0
PPOHtex_FWD_GMET_RS13670-MONOMER	0	0	0	0	0	0	0	0	0	0	0	0	0	0
PPPGO2_REV_GMET_RS14820-MONOMER	0	0	0	0	0	0	0	0	0	0	0	0	0	0
PPPGO2_FWD_GMET_RS14820-MONOMER	0	0	0	0	0	0	0	0	0	0	0	0	0	0
PPPGO4_REV_GMET_RS17815-MONOMER	0	0	0	0	0	0	0	0	0	0	0	0	0	0
PPPGO4_FWD_GMET_RS17815-MONOMER	0	0	0	0	-4.34387e-33	0	0	0	0	0	0	0	0	0
IGPDH_REV_GMET_RS01925-MONOMER_mod_mn2(1)	0	0	0	0	0	0	0	0	0	0	0	0	0	0
IGPDH_FWD_GMET_RS01925-MONOMER_mod_mn2(1)	0.00274756	0.0064077	0.0105054	0.0141776	0.0182714	0.022485	0.0268993	0.0313551	0.0359076	0.0397665	0.0397665	0.0397665	0.0397665	0.0397665
IGPDH_REV_GMET_RS01925-MONOMER_mod_mg2(1)	0	0	0	0	0	0	0	0	0	0	0	0	0	0
IGPDH_FWD_GMET_RS01925-MONOMER_mod_mg2(1)	0	0	0	0	0	0	0	0	0	0	0	0	0	0
PPS_REV_GMET_RS03855-MONOMER_mod_mg2(1)	0	0	0	0	0	0	0	0	0	0	0	0	0	0
PPS_FWD_GMET_RS03855-MONOMER_mod_mg2(1)	0	0	0	0	0	0	0	0	0	0	0	0	0	0
IGPS_REV_GMET_RS12550-MONOMER	0	0	0	0	0	0	0	0	0	0	0	0	0	0
IGPS_FWD_GMET_RS12550-MONOMER	0.00187165	0.00415988	0.00620404	0.00836386	0.0102724	0.0120552	0.0140469	0.0156791	0.0172026	0.0185822	0.0185822	0.0185822	0.0185822	0.0185822
PRAGSr_REV_GMET_RS14575-MONOMER_mod_mg2(1)	0	0	0	0	0	0	0	0	0	0	0	0	0	0
PRAGSr_FWD_GMET_RS14575-MONOMER_mod_mg2(1)	0.00601399	0.0127175	0.0197561	0.0271051	0.0345629	0.0421584	0.0503328	0.0581483	0.0659636	0.0888966	0.0888966	0.0888966	0.0888966	0.0888966
RBFSb_REV_CPLX_RBFSb-0	0	0	0	0	0	0	0	0	0	0	0	0	0	0
RBFSb_FWD_CPLX_RBFSb-0	3.60531e-10	1.82881e-09	4.33758e-09	7.83716e-09	1.22031e-08	1.73523e-08	2.31576e-08	2.95918e-08	3.65467e-08	4.38484e-08	4.38484e-08	4.38484e-08	4.38484e-08	4.38484e-08
RBK_REV_GMET_RS14090-MONOMER	0	0	0	0	0	0	0	0	0	0	0	0	0	0
RBK_FWD_GMET_RS14090-MONOMER	0	0	0	0	0	0	0	0	0	0	0	0	0	0
RDXR_REV_CPLX_RDXR-1	0	0	0	0	0	0	0	0	0	0	0	0	0	0
RDXR_FWD_CPLX_RDXR-1	0	0	0	0	0	0	0	0	0	0	0	0	0	0
RDXR_REV_CPLX_RDXR-0	0	0	0	0	0	0	0	0	0	0	0	0	0	0
RDXR_FWD_CPLX_RDXR-0	0	0	0	0	0	0	0	0	0	0	0	0	0	0
PRAIi_REV_GMET_RS12540-MONOMER	0	0	0	0	0	0	0	0	0	0	0	0	0	0
PRAIi_FWD_GMET_RS12540-MONOMER	0.00187165	0.00415988	0.00620404	0.00836386	0.0102724	0.0120552	0.0140469	0.0156791	0.0172026	0.0185822	0.0185822	0.0185822	0.0185822	0.0185822
ILETA_REV_GMET_RS14295-MONOMER_mod_pydx5p(1)	0	0	0	0	0	0	0	0	0	0	0	0	0	0
ILETA_FWD_GMET_RS14295-MONOMER_mod_pydx5p(1)	0	0	0	0	0	0	0	0	0	0	0	0	0	0
ILETA_REV_GMET_RS14295-MONOMER_mod_pydx5p(6)	0.00932904	0.0210314	0.032841	0.043741	0.0547422	0.0654794	0.0754015	0.0854698	0.09527	0.103803	0.103803	0.103803	0.103803	0.103803
ILETA_FWD_GMET_RS14295-MONOMER_mod_pydx5p(6)	0	0	0	0	0	0	0	0	0	0	0	0	0	0
PRAIS_REV_GMET_RS09285-MONOMER_mod_k(1)_mod_mg2(1)	0	0	0	0	0	0	0	0	0	0	0	0	0	0
PRAIS_FWD_GMET_RS09285-MONOMER_mod_k(1)_mod_mg2(1)	0.00601399	0.0127175	0.0197561	0.0271051	0.0345629	0.0421584	0.0503328	0.0581483	0.0659636	0.0888966	0.0888966	0.0888966	0.0888966	0.0888966
RNDR1_REV_GMET_RS06530-MONOMER	0	0	0	0	0	0	0	0	0	0	0	0	0	0
RNDR1_FWD_GMET_RS06530-MONOMER	0.000882736	0.00198854	0.00305151	0.00411874	0.00513523	0.00611253	0.00704632	0.0079318	0.00876429	0.0094627	0.0094627	0.0094627	0.0094627	0.0094627
RNDR2_REV_GMET_RS06530-MONOMER	0	0	0	0	0	0	0	0	0	0	0	0	0	0
RNDR2_FWD_GMET_RS06530-MONOMER	0.00129525	0.00291781	0.00447751	0.00604347	0.00753497	0.00896896	0.0103391	0.0116384	0.0128599	0.0138847	0.0138847	0.0138847	0.0138847	0.0138847
ILETRS_REV_GMET_RS01750-MONOMER_mod_zn2(2)	0	0	0	0	0	0	0	0	0	0	0	0	0	0
ILETRS_FWD_GMET_RS01750-MONOMER_mod_zn2(2)	7.54781e-35	2.57503e-31	2.07841e-27	9.36622e-31	-2.86445e-35	1.33524e-33	1.63557e-27	-6.42801e-34	-2.39246e-33	-6.84239e-47	0	0	0	0
RNDR3_REV_GMET_RS06530-MONOMER	0	0	0	0	0	0	0	0	0	0	0	0	0	0
RNDR3_FWD_GMET_RS06530-MONOMER	0.00217798	0.00490635	0.00447751	0.00604347	0.00753497	0.00896896	0.0103391	0.0116384	0.0128599	0.0138847	0.0138847	0.0138847	0.0138847	0.0138847
RNDR4_REV_GMET_RS06530-MONOMER	0	0	0	0	0	0	0	0	0	0	0	0	0	0
RNDR4_FWD_GMET_RS06530-MONOMER	0	0	0.00305151	0.00411874	0.00513523	0.00611253	0.00704632	0.0079318	0.00876429	0.0094627	0.0094627	0.0094627	0.0094627	0.0094627
PRAMPC_REV_GMET_RS09590-MONOMER	0	0	0	0	0	0	0	0	0	0	0	0	0	0
PRAMPC_FWD_GMET_RS09590-MONOMER	0.00274756	0.0064077	0.0105054	0.0141776	0.0182714	0.022485	0.0268993	0.0313551	0.0359076	0.0397665	0.0397665	0.0397665	0.0397665	0.0397665
PRASCSi_REV_GMET_RS04585-MONOMER	0	0	0	0	0	0	0	0	0	0	0	0	0	0
PRASCSi_FWD_GMET_RS04585-MONOMER	0.00601398	0.0127175	0.019756	0.0271048	0.0345625	0.0421579	0.0503321	0.0581474	0.0659624	0.0888952	0.0888952	0.0888952	0.0888952	0.0888952
ILEabcpp_REV_CPLX2LZ9-44	0	0	0	0	0	0	0	0	0	0	0	0	0	0
ILEabcpp_FWD_CPLX2LZ9-44	0	0	0	0	0	0	0	0	0	0	0	0	0	0
PRATPP_REV_GMET_RS09590-MONOMER	0	0	0	0	0	0	0	0	0	0	0	0	0	0
PRATPP_FWD_GMET_RS09590-MONOMER	0.00060794	0.0014178	0.00232448	0.003137	0.00404282	0.00497516	0.00595188	0.00693779	0.00794511	0.00879894	0.00879894	0.00879894	0.00879894	0.00879894
PRATPP_REV_GMET_RS01945-MONOMER	0	0	0	0	0	0	0	0	0	0	0	0	0	0
PRATPP_FWD_GMET_RS01945-MONOMER	0.00213962	0.0049899	0.00818092	0.0110406	0.0142286	0.0175099	0.0209474	0.0244173	0.0279625	0.0309675	0.0309675	0.0309675	0.0309675	0.0309675
PRFGS_REV_CPLX2LZ9-18	0	0	0	0	0	0	0	0	0	0	0	0	0	0
PRFGS_FWD_CPLX2LZ9-18	0.00601399	0.0127175	0.0197561	0.0271051	0.0345629	0.0421584	0.0503328	0.0581483	0.0659636	0.0888966	0.0888966	0.0888966	0.0888966	0.0888966
PRMICI_REV_GMET_RS01935-MONOMER	0.000471881	0.00110049	0.00180425	0.00243493	0	0	0	0	0	0	0	0	0	0
PRMICI_FWD_GMET_RS01935-MONOMER	0.00321944	0.00750819	0.0123097	0.0166125	0.0182714	0.022485	0.0268993	0.0313551	0.0359076	0.0397665	0.0397665	0.0397665	0.0397665	0.0397665
PRO1y_REV_GMET_RS17605-MONOMER_mod_fad(1)	0	0	0	0	0	0	0	0	0	0	0	0	0	0
PRO1y_FWD_GMET_RS17605-MONOMER_mod_fad(1)	0	0	0	0	0	0	0	0	0	0	0	0	0	0
ROO_REV_CPLX_NORRDX-1	0	0	0	0	0	0	0	0	0	0	0	0	0	0
ROO_FWD_CPLX_NORRDX-1	0	0	0	0	0	0	0	0	0	0	0	0	0	0
ROO_REV_CPLX_NORRDX-0	0	0	0	0	0	0	0	0	0	0	0	0	0	0
ROO_FWD_CPLX_NORRDX-0	0	0	0	0	0	0	0	0	0	0	0	0	0	0
RPE_REV_GMET_RS00335-MONOMER	0.0157445	0.0344851	0.0537648	0.073106	0.0926462	0.11226	0.132791	0.15252	0.172115	0.211124	0.211124	0.211124	0.211124	0.211124
RPE_FWD_GMET_RS00335-MONOMER	0	0	0	0	0	0	0	0	0	0	0	0	0	0
RPI_REV_GMET_RS13155-MONOMER	0.0157445	0.0344851	0.0537648	0.073106	0.0926462	0.11226	0.132791	0.15252	0.172115	0.211124	0.211124	0.211124	0.211124	0.211124
RPI_FWD_GMET_RS13155-MONOMER	0	0	0	0	0	0	0	0	0	0	0	0	0	0
RPI_REV_GMET_RS08065-MONOMER	9.95019e-18	1.7982e-17	1.31227e-17	1.47876e-26	-1.32149e-27	-4.87744e-29	-1.53468e-27	0	1.57292e-28	0	0	0	0	0
RPI_FWD_GMET_RS08065-MONOMER	0	0	0	0	0	0	0	0	0	0	0	0	0	0
RZ5PP_REV_GMET_RS02345-MONOMER	0	0	0	0	0	0	0	0	0	0	0	0	0	0
RZ5PP_FWD_GMET_RS02345-MONOMER	2.28373e-10	1.13362e-09	2.60129e-09	4.65536e-09	7.08805e-09	9.84852e-09	1.27689e-08	1.59103e-08	1.9147e-08	2.44407e-08	2.44407e-08	2.44407e-08	2.44407e-08	2.44407e-08
S7PI_REV_GMET_RS04605-MONOMER	0	0	0	0	0	0	0	0	0	0	0	0	0	0
S7PI_FWD_GMET_RS04605-MONOMER	0	0	0	0	0	0	0	0	0	0	0	0	0	0
SADT2_REV_CPLX2LZ9-29	0	0	0	0	0	0	0	0	0	0	0	0	0	0
SADT2_FWD_CPLX2LZ9-29	0	0	0	0	0	0	0	0	0	0	0	0	0	0
SELCYSLY3_REV_GMET_RS06545-MONOMER	0	0	0	0	0	0	0	0	0	0	0	0	0	0
SELCYSLY3_FWD_GMET_RS06545-MONOMER	0	0	0	0	0	0	0	0	0	0	0	0	0	0
SELCYSLY3_REV_GMET_RS10130-MONOMER	0	0	0	0	0	0	0	0	0	0	0	0	0	0
SELCYSLY3_FWD_GMET_RS10130-MONOMER	0	0	0	0	0	0	0	0	0	0	0	0	0	0
PROTRS_REV_GMET_RS06810-MONOMER	0	0	0	0	0	0	0	0	0	0	0	0	0	0
PROTRS_FWD_GMET_RS06810-MONOMER	9.86735e-35	-1.17189e-31	-5.33349e-27	-1.23295e-30	8.09236e-33	-9.59467e-34	1.01554e-27	3.99831e-34	2.32308e-33	4.43986e-47	0	0	0	0
PRPPS_REV_GMET_RS14270-MONOMER_mod_mn2(1)_mod_pi(1)	0	0	0	0	0	0	0	0	0	0	0	0	0	0
PRPPS_FWD_GMET_RS14270-MONOMER_mod_mn2(1)_mod_pi(1)	0.0174864	0.0379267	0.0592628	0.0810498	0.103282	0.125843	0.150081	0.173274	0.196485	0.248573	0.248573	0.248573	0.248573	0.248573
PRPPS_REV_GMET_RS14270-MONOMER_mod_mg2(1)_mod_pi(1)	0	0	0	0	0	0	0	0	0	0	0	0	0	0
PRPPS_FWD_GMET_RS14270-MONOMER_mod_mg2(1)_mod_pi(1)	0	0	0	0	0	0	0	0	0	0	0	0	0	0
PS120abcpp_REV_GMET_RS11840-MONOMER_mod_mg2(1)	0	0	0	0	0	0	0	0	0	0	0	0	0	0
PS120abcpp_FWD_GMET_RS11840-MONOMER_mod_mg2(1)	0	0	0	0	0	0	0	0	0	0	0	0	0	0
PS140abcpp_REV_GMET_RS11840-MONOMER_mod_mg2(1)	0	0	0	0	0	0	0	0	0	0	0	0	0	0
PS140abcpp_FWD_GMET_RS11840-MONOMER_mod_mg2(1)	0	0	0	0	0	0	0	0	0	0	0	0	0	0
SELCYSS_REV_GMET_RS00305-MONOMER_mod_pydx5p(1)	0	0	0	0	0	0	0	0	0	0	0	0	0	0
SELCYSS_FWD_GMET_RS00305-MONOMER_mod_pydx5p(1)	0	0	0	0	-6.46817e-37	0	0	0	0	0	0	0	0	0
PS141abcpp_REV_GMET_RS11840-MONOMER_mod_mg2(1)	0	0	0	0	0	0	0	0	0	0	0	0	0	0
PS141abcpp_FWD_GMET_RS11840-MONOMER_mod_mg2(1)	0	0	0	0	0	0	0	0	0	0	0	0	0	0
SELNPS_REV_GMET_RS14590-MONOMER_mod_mg2(1)	0	0	0	0	0	0	0	0	0	0	0	0	0	0
SELNPS_FWD_GMET_RS14590-MONOMER_mod_mg2(1)	0	0	0	0	0	0	0	0	0	0	0	0	0	0
ILEtex_REV_GMET_RS09225-MONOMER	0	0	0	0	0	0	0	0	0	0	0	0	0	0
ILEtex_FWD_GMET_RS09225-MONOMER	0	0	0	0	0	0	0	0	0	0	0	0	0	0
ILEtex_REV_GMET_RS13670-MONOMER	0	0	0	0	0	0	0	0	0	0	0	0	0	0
ILEtex_FWD_GMET_RS13670-MONOMER	0	0	0	0	0	0	0	0	0	0	0	0	0	0
SERAT_REV_GMET_RS04360-MONOMER	0	0	0	0	0	0	0	0	0	0	0	0	0	0
SERAT_FWD_GMET_RS04360-MONOMER	0.000936154	0.00253764	0.00495551	0.0070234	0.00991373	0.0131989	0.0167219	0.020704	0.0250203	0.0279606	0.0279606	0.0279606	0.0279606	0.0279606
SERD_L_REV_GMET_RS15395-MONOMER_mod_pydx5p(1)	0	0	0	0	0	0	0	0	0	0	0	0	0	0
SERD_L_FWD_GMET_RS15395-MONOMER_mod_pydx5p(1)	0	0	0	0	0	0	0	0	0	0	0	0	0	0
SERTRS_REV_GMET_RS17700-MONOMER_mod_mg2(1)	0	0	0	0	0	0	0	0	0	0	0	0	0	0
SERTRS_FWD_GMET_RS17700-MONOMER_mod_mg2(1)	0	-1.29138e-30	-7.42042e-28	-6.20053e-31	5.42429e-33	-4.55874e-33	2.28377e-27	-1.13709e-32	1.21784e-33	0	0	0	0	0
PS160abcpp_REV_GMET_RS11840-MONOMER_mod_mg2(1)	0	0	0	0	0	0	0	0	0	0	0	0	0	0
PS160abcpp_FWD_GMET_RS11840-MONOMER_mod_mg2(1)	0	0	0	0	0	0	0	0	0	0	0	0	0	0
PS161abcpp_REV_GMET_RS11840-MONOMER_mod_mg2(1)	0	0	0	0	0	0	0	0	0	0	0	0	0	0
PS161abcpp_FWD_GMET_RS11840-MONOMER_mod_mg2(1)	0	0	0	0	0	0	0	0	0	0	0	0	0	0
PS180abcpp_REV_GMET_RS11840-MONOMER_mod_mg2(1)	0	0	0	0	0	0	0	0	0	0	0	0	0	0
PS180abcpp_FWD_GMET_RS11840-MONOMER_mod_mg2(1)	0	0	0	0	0	0	0	0	0	0	0	0	0	0
PS181abcpp_REV_GMET_RS11840-MONOMER_mod_mg2(1)	0	0	0	0	0	0	0	0	0	0	0	0	0	0
PS181abcpp_FWD_GMET_RS11840-MONOMER_mod_mg2(1)	0	0	0	0	0	0	0	0	0	0	0	0	0	0
PSCVT_REV_GMET_RS04325-MONOMER	0.0315612	0.0685608	0.13034	0.19164	0.283754	0	0	0	0	0	0	0	0	0
PSCVT_FWD_GMET_RS04325-MONOMER	0.0438531	0.096238	0.173109	0.248858	0.355128	0.0850926	0.0982109	0.111009	0.123371	0.136221	0.136221	0.136221	0.136221	0.136221
SHCHCC_REV_GMET_RS02380-MONOMER	0	0	0	0	0	0	0	0	0	0	0	0	0	0
SHCHCC_FWD_GMET_RS02380-MONOMER	2.28373e-10	1.13362e-09	2.60129e-09	4.65536e-09	7.08805e-09	9.84852e-09	1.27689e-08	1.59103e-08	1.9147e-08	2.44407e-08	2.44407e-08	2.44407e-08	2.44407e-08	2.44407e-08
SHCHD2_REV_GMET_RS16190-MONOMER	0	0	0	0	0	0	0	0	0	0	0	0	0	0
SHCHD2_FWD_GMET_RS16190-MONOMER	0	0	0	0	0	0	0	0	0	0	0	0	0	0
IMPC_REV_GMET_RS14580-MONOMER	0.0124049	0.0262321	0.0407503	0.0559087	0.0528339	0.0646429	0.0772314	0.0895025	0.10187	0.128662	0.128662	0.128662	0.128662	0.128662
IMPC_FWD_GMET_RS14580-MONOMER	0.00364339	0.00710696	0.0104889	0.0146263	0	0	0	0	0	0	0	0	0	0
SHCHF_REV_GMET_RS16190-MONOMER	0	0	0	0	0	0	0	0	0	0	0	0	0	0
SHCHF_FWD_GMET_RS16190-MONOMER	0	0	0	0	0	0	0	0	0	0	0	0	0	0
SHK3Dr_REV_GMET_RS07010-MONOMER	0	0	0	0	0	0	0	0	0	0	0	0	0	0
SHK3Dr_FWD_GMET_RS07010-MONOMER	0.0122919	0.0276772	0.0427687	0.0572177	0.0713735	0.0850926	0.0982109	0.111009	0.123371	0.136221	0.136221	0.136221	0.136221	0.136221
SHKK_REV_GMET_RS04890-MONOMER_mod_k(1)	0	0	0	0	0	0	0	0	0	0	0	0	0	0
SHKK_FWD_GMET_RS04890-MONOMER_mod_k(1)	0	0	0	0	0	0	0	0	0	0	0	0	0	0
SHKK_REV_GMET_RS04890-MONOMER_mod_mg2(1)	0	0	0	0	0	0	0	0	0	0	0	0	0	0
SHKK_FWD_GMET_RS04890-MONOMER_mod_mg2(1)	0	0	0	0	0	0	0	0	0	0	0	0	0	0
SHKK_REV_GMET_RS04890-MONOMER_mod_mn2(1)	0	0	0	0	0	0	0	0	0	0	0	0	0	0
SHKK_FWD_GMET_RS04890-MONOMER_mod_mn2(1)	0	0	0	0	0	0	0	0	0	0	0	0	0	0
SHKK_REV_GMET_RS04890-MONOMER_mod_fe2(1)	0	0	0	0	0	0	0	0	0	0	0	0	0	0
SHKK_FWD_GMET_RS04890-MONOMER_mod_fe2(1)	0	0	0	0	0	0	0	0	0	0	0	0	0	0
SHKK_REV_GMET_RS04890-MONOMER_mod_ca2(1)	0	0	0	0	0	0	0	0	0	0	0	0	0	0
SHKK_FWD_GMET_RS04890-MONOMER_mod_ca2(1)	0	0	0	0	0	0	0	0	0	0	0	0	0	0
SHKK_REV_GMET_RS04890-MONOMER_mod_cobalt2(1)	0	0	0	0	0	0	0	0	0	0	0	0	0	0
SHKK_FWD_GMET_RS04890-MONOMER_mod_cobalt2(1)	0.0122919	0.0276772	0.0427687	0.0572177	0.0713735	0.0850926	0.0982109	0.111009	0.123371	0.136221	0.136221	0.136221	0.136221	0.136221
SO3abcpp_REV_CPLX2LZ9-3	0	0	0	0	0	0	0	0	0	0	0	0	0	0
SO3abcpp_FWD_CPLX2LZ9-3	0.00556821	0.0127408	0.0202041	0.0272233	0.0345439	0.0418822	0.0488712	0.0561242	0.0633631	0.0730173	0.0730173	0.0730173	0.0730173	0.0730173
SO3tex_REV_GMET_RS09225-MONOMER	0	0	0	0	0	0	0	0	0	0	0	0	0	0
SO3tex_FWD_GMET_RS09225-MONOMER	0	0	0	0	0	0	0	0	0	0	0	0	0	0
SO3tex_REV_GMET_RS13670-MONOMER	0	0	0	0	0	0	0	0	0	0	0	0	0	0
SO3tex_FWD_GMET_RS13670-MONOMER	0.00556821	0.0127408	0.0202041	0.0272233	0.0345439	0.0418822	0.0488712	0.0561242	0.0633631	0.0730173	0.0730173	0.0730173	0.0730173	0.0730173
PSD120_REV_GMET_RS06360-MONOMER	0	0	0	0	0	0	0	0	0	0	0	0	0	0
PSD120_FWD_GMET_RS06360-MONOMER	0	0	0	0	0	0	0	0	0	0	0	0	0	0
PSD120_REV_GMET_RS07465-MONOMER	0	0	0	0	0	0	0	0	0	0	0	0	0	0
PSD120_FWD_GMET_RS07465-MONOMER	0	0	0	0	0	0	0	0	0	0	0	0	0	0
PSD140_REV_GMET_RS06360-MONOMER	0	0	0	0	0	0	0	0	0	0	0	0	0	0
PSD140_FWD_GMET_RS06360-MONOMER	0	0	0	0	0	0	0	0	0	0	0	0	0	0
PSD140_REV_GMET_RS07465-MONOMER	0	0	0	0	0	0	0	0	0	0	0	0	0	0
PSD140_FWD_GMET_RS07465-MONOMER	0	0	0	0	0	0	0	0	0	0	0	0	0	0
PSD141_REV_GMET_RS06360-MONOMER	0	0	0	0	0	0	0	0	0	0	0	0	0	0
PSD141_FWD_GMET_RS06360-MONOMER	0	0	0	0	0	0	0	0	0	0	0	0	0	0
PSD141_REV_GMET_RS07465-MONOMER	0	0	0	0	0	0	0	0	0	0	0	0	0	0
PSD141_FWD_GMET_RS07465-MONOMER	0	0	0	0	0	0	0	0	0	0	0	0	0	0
PSD160_REV_GMET_RS06360-MONOMER	0	0	0	0	0	0	0	0	0	0	0	0	0	0
PSD160_FWD_GMET_RS06360-MONOMER	0	0	0	0	0	0	0	0	0	0	0	0	0	0
PSD160_REV_GMET_RS07465-MONOMER	0	0	0	0	0	0	0	0	0	0	0	0	0	0
PSD160_FWD_GMET_RS07465-MONOMER	0	0	0	0	0	0	0	0	0	0	0	0	0	0
PSD161_REV_GMET_RS06360-MONOMER	0	0	0	0	0	0	0	0	0	0	0	0	0	0
PSD161_FWD_GMET_RS06360-MONOMER	0	0	0	0	9.39671e-34	0	0	0	0	0	0	0	0	0
PSD161_REV_GMET_RS07465-MONOMER	0	0	0	0	0	0	0	0	0	0	0	0	0	0
PSD161_FWD_GMET_RS07465-MONOMER	0	0	0	0	0	0	0	0	0	0	0	0	0	0
PSD180_REV_GMET_RS06360-MONOMER	0	0	0	0	0	0	0	0	0	0	0	0	0	0
PSD180_FWD_GMET_RS06360-MONOMER	0	0	0	0	0	0	0	0	0	0	0	0	0	0
PSD180_REV_GMET_RS07465-MONOMER	0	0	0	0	0	0	0	0	0	0	0	0	0	0
PSD180_FWD_GMET_RS07465-MONOMER	0	0	0	0	0	0	0	0	0	0	0	0	0	0
PSD181_REV_GMET_RS06360-MONOMER	0	0	0	0	0	0	0	0	0	0	0	0	0	0
PSD181_FWD_GMET_RS06360-MONOMER	0	0	0	0	0	0	0	0	0	0	0	0	0	0
PSD181_REV_GMET_RS07465-MONOMER	0	0	0	0	0	0	0	0	0	0	0	0	0	0
PSD181_FWD_GMET_RS07465-MONOMER	0	0	0	0	0	0	0	0	0	0	0	0	0	0
PSERT_REV_GMET_RS15900-MONOMER	0	0	0	0	0	0	0	0	0	0	0	0	0	0
PSERT_FWD_GMET_RS15900-MONOMER	0.0318434	0.0714056	0.112451	0.152927	0.194486	0.235869	0.277323	0.31828	0.358964	0.424135	0.424135	0.424135	0.424135	0.424135
SO4tex_REV_GMET_RS09225-MONOMER	0	0	0	0	0	0	0	0	0	0	0	0	0	0
SO4tex_FWD_GMET_RS09225-MONOMER	0	0	0	0	0	0	0	0	0	0	0	0	0	0
SO4tex_REV_GMET_RS13670-MONOMER	0	0	0	0	0	0	0	0	0	0	0	0	0	0
SO4tex_FWD_GMET_RS13670-MONOMER	0	0	0	0	0	0	0	0	0	0	0	0	0	0
SPMS_REV_GMET_RS02910-MONOMER	0	0	0	0	0	0	0	0	0	0	0	0	0	0
SPMS_FWD_GMET_RS02910-MONOMER	0	0	0	0	0	0	0	0	0	0	0	0	0	0
PSP_L_REV_GMET_RS08190-MONOMER	0	0	0	0	0	0	0	0	0	0	0	0	0	0
PSP_L_FWD_GMET_RS08190-MONOMER	0.0220471	0.0492883	0.0783715	0.106811	0.136754	0.16576	0.193995	0.221454	0.248342	0.316073	0.316073	0.316073	0.316073	0.316073
IMPD_REV_GMET_RS11560-MONOMER	0	0	0	0	0	0	0	0	0	0	0	0	0	0
IMPD_FWD_GMET_RS11560-MONOMER	0.0033578	0.00713668	0.0110893	0.0152134	0.019387	0.0236294	0.0282229	0.0325788	0.0369272	0.0516349	0.0516349	0.0516349	0.0516349	0.0516349
PSSA120_REV_GMET_RS06365-MONOMER	0	0	0	0	0	0	0	0	0	0	0	0	0	0
PSSA120_FWD_GMET_RS06365-MONOMER	0	0	0	0	0	0	0	0	0	0	0	0	0	0
PSSA140_REV_GMET_RS06365-MONOMER	0	0	0	0	0	0	0	0	0	0	0	0	0	0
PSSA140_FWD_GMET_RS06365-MONOMER	0	0	0	0	0	0	0	0	0	0	0	0	0	0
SPODM_REV_GMET_RS12135-MONOMER_mod_fe3(1)	0	0	0	0	0	0	0	0	0	0	0	0	0	0
SPODM_FWD_GMET_RS12135-MONOMER_mod_fe3(1)	0	0	0	0	0	0	0	0	0	0	0	0	0	0
PSSA141_REV_GMET_RS06365-MONOMER	0	0	0	0	0	0	0	0	0	0	0	0	0	0
PSSA141_FWD_GMET_RS06365-MONOMER	0	0	0	0	0	0	0	0	0	0	0	0	0	0
THRTRS_REV_GMET_RS07110-MONOMER_mod_zn2(1)	0	0	0	0	0	0	0	0	0	0	0	0	0	0
THRTRS_FWD_GMET_RS07110-MONOMER_mod_zn2(1)	4.78437e-34	-2.07882e-30	7.1558e-27	6.5253e-32	-6.99399e-33	6.53761e-33	0	-8.03834e-33	1.31784e-32	0	0	0	0	0
PSSA160_REV_GMET_RS06365-MONOMER	0	0	0	0	0	0	0	0	0	0	0	0	0	0
PSSA160_FWD_GMET_RS06365-MONOMER	0	0	0	0	-9.39671e-34	0	0	0	0	0	0	0	0	0
PSSA161_REV_GMET_RS06365-MONOMER	0	0	0	0	0	0	0	0	0	0	0	0	0	0
PSSA161_FWD_GMET_RS06365-MONOMER	0	0	0	0	9.39671e-34	0	0	0	0	0	0	0	0	0
PSSA180_REV_GMET_RS06365-MONOMER	0	0	0	0	0	0	0	0	0	0	0	0	0	0
PSSA180_FWD_GMET_RS06365-MONOMER	0	0	0	0	0	0	0	0	0	0	0	0	0	0
PSSA181_REV_GMET_RS06365-MONOMER	0	0	0	0	0	0	0	0	0	0	0	0	0	0
PSSA181_FWD_GMET_RS06365-MONOMER	0	0	0	0	0	0	0	0	0	0	0	0	0	0
SSALy_REV_GMET_RS17015-MONOMER	0	0	0	0	0	0	0	0	0	0	0	0	0	0
SSALy_FWD_GMET_RS17015-MONOMER	0	0	0	0	0	0	0	0	0	0	0	0	0	0
SSCOARy_REV_GMET_RS17015-MONOMER	0	1.05953e-21	0	0	0	0	0	0	0	0	0	0	0	0
SSCOARy_FWD_GMET_RS17015-MONOMER	0	0	0	0	0	0	0	0	0	0	0	0	0	0
STPT1_REV_GMET_RS08190-MONOMER	0	0	0	0	0	0	0	0	0	0	0	0	0	0
STPT1_FWD_GMET_RS08190-MONOMER	0.00979633	0.0221173	0.0340798	0.046116	0.0577313	0.0701088	0.0833272	0.096826	0.110622	0.108062	0.108062	0.108062	0.108062	0.108062
STPT2_REV_GMET_RS08190-MONOMER	0	0	0	0	0	0	0	0	0	0	0	0	0	0
STPT2_FWD_GMET_RS08190-MONOMER	2.28373e-10	1.13362e-09	2.60129e-09	4.65536e-09	7.08805e-09	9.84852e-09	1.27689e-08	1.59103e-08	1.9147e-08	2.44407e-08	2.44407e-08	2.44407e-08	2.44407e-08	2.44407e-08
SUCBZT1_REV_GMET_RS10795-MONOMER	0	0	0	0	0	0	0	0	0	0	0	0	0	0
SUCBZT1_FWD_GMET_RS10795-MONOMER	0	0	0	0	0	0	0	0	0	0	0	0	0	0
PTA2_REV_GMET_RS05180-MONOMER	0	-4.57241e-29	0	0	0	0	0	0	0	0	0	0	0	0
PTA2_FWD_GMET_RS05180-MONOMER	0	0	0	0	0	0	0	0	0	1.26874e-22	0	0	0	0
PTAr_REV_GMET_RS05180-MONOMER	0.367415	0.818371	1.25141	1.68368	2.09585	2.49423	2.88169	3.25267	3.60956	4.00639	4.00639	4.00639	4.00639	4.00639
PTAr_FWD_GMET_RS05180-MONOMER	0	0	0	0	0	0	0	0	0	0	0	0	0	0
SUCBZT2_REV_GMET_RS10795-MONOMER	0	0	0	0	0	0	0	0	0	0	0	0	0	0
SUCBZT2_FWD_GMET_RS10795-MONOMER	0	0	0	0	1.30138e-29	-9.35878e-40	0	0	-1.17041e-38	0	0	0	0	0
THZPSN3_REV_CPLX_THZPSN3-2	0	0	0	0	0	0	0	0	0	0	0	0	0	0
THZPSN3_FWD_CPLX_THZPSN3-2	0	0	0	0	0	0	0	0	0	0	0	0	0	0
THZPSN3_REV_CPLX_THZPSN3-6	0	0	0	0	0	0	0	0	0	0	0	0	0	0
THZPSN3_FWD_CPLX_THZPSN3-6	0	0	0	0	0	0	0	0	0	0	0	0	0	0
THZPSN3_REV_CPLX_THZPSN3-3	0	0	0	0	0	0	0	0	0	0	0	0	0	0
THZPSN3_FWD_CPLX_THZPSN3-3	1.14776e-08	5.75723e-08	1.35862e-07	2.47362e-07	3.85976e-07	5.50213e-07	7.38277e-07	9.46083e-07	1.1716e-06	0	0	0	0	0
THZPSN3_REV_CPLX_THZPSN3-1	0	0	0	0	0	0	0	0	0	0	0	0	0	0
THZPSN3_FWD_CPLX_THZPSN3-1	0	0	0	0	0	0	0	0	0	0	0	0	0	0
THZPSN3_REV_CPLX_THZPSN3-0	0	0	0	0	0	0	0	0	0	0	0	0	0	0
THZPSN3_FWD_CPLX_THZPSN3-0	0	0	0	0	0	0	0	0	0	1.30484e-06	1.30484e-06	1.30484e-06	1.30484e-06	1.30484e-06
THZPSN3_REV_CPLX_THZPSN3-5	0	0	0	0	0	0	0	0	0	0	0	0	0	0
THZPSN3_FWD_CPLX_THZPSN3-5	0	0	0	0	0	0	0	0	0	0	0	0	0	0
THZPSN3_REV_CPLX_THZPSN3-4	0	0	0	0	0	0	0	0	0	0	0	0	0	0
THZPSN3_FWD_CPLX_THZPSN3-4	0	0	0	0	0	0	0	0	0	0	0	0	0	0
THZPSN3_REV_CPLX_THZPSN3-7	0	0	0	0	0	0	0	0	0	0	0	0	0	0
THZPSN3_FWD_CPLX_THZPSN3-7	0	0	0	0	0	0	0	0	0	0	0	0	0	0
SUCOAACTr_REV_GMET_RS08710-MONOMER	0	0	0	0	0	0	0	0	0	0	0	0	0	0
SUCOAACTr_FWD_GMET_RS08710-MONOMER	4.29482	8.5077	12.7388	16.9702	21.222	25.4887	29.7669	34.0626	38.3728	42.6333	42.6333	42.6333	42.6333	42.6333
SUCOAACTr_REV_GMET_RS15265-MONOMER	0	0	0	0	0	0	0	0	0	0	0	0	0	0
SUCOAACTr_FWD_GMET_RS15265-MONOMER	0	7.02219e-35	2.19319e-17	0	0	0	0	0	0	0	0	0	0	0
SUCOAS_REV_CPLX2LZ9-35	0	0	0	0	0	0	0	0	0	0	0	0	0	0
SUCOAS_FWD_CPLX2LZ9-35	0	0	0	0	0	0	0	0	0	0	0	0	0	0
SUCOAS_REV_CPLX2LZ9-36	0	0	0	0	0	0	0	0	0	0	0	0	0	0
SUCOAS_FWD_CPLX2LZ9-36	0	0	0	0	9.87049e-27	0	0	0	0	0	0	0	0	0
SUCOAS_REV_CPLX2LZ9-37	0	0	0	0	0	0	0	0	0	0	0	0	0	0
SUCOAS_FWD_CPLX2LZ9-37	0	0	0	0	0	0	0	0	0	0	0	0	0	0
SULFACabcpp_REV_CPLX2LZ9-48	0	0	0	0	0	0	0	0	0	0	0	0	0	0
SULFACabcpp_FWD_CPLX2LZ9-48	0	0	0	0	0	0	0	0	0	0	0	0	0	0
SULFACabcpp_REV_CPLX2LZ9-47	0	0	0	0	0	0	0	0	0	0	0	0	0	0
SULFACabcpp_FWD_CPLX2LZ9-47	0	0	0	0	0	0	0	0	0	0	0	0	0	0
SULFACtex_REV_GMET_RS09225-MONOMER	0	0	0	0	0	0	0	0	0	0	0	0	0	0
SULFACtex_FWD_GMET_RS09225-MONOMER	0	0	0	0	0	0	0	0	0	0	0	0	0	0
SULFACtex_REV_GMET_RS13670-MONOMER	0	0	0	0	0	0	0	0	0	0	0	0	0	0
SULFACtex_FWD_GMET_RS13670-MONOMER	0	0	0	0	0	0	0	0	0	0	0	0	0	0
SULR2pp_REV_CPLX_NTRIR4pp-0	0	0	0	0	0	0	0	0	0	0	0	0	0	0
SULR2pp_FWD_CPLX_NTRIR4pp-0	0	0	0	0	0	0	0	0	0	0	0	0	0	0
SULR2pp_REV_CPLX_NTRIR4pp-1	0	0	0	0	0	0	0	0	0	0	0	0	0	0
SULR2pp_FWD_CPLX_NTRIR4pp-1	0	0	0	0	0	0	0	0	0	0	0	0	0	0
SULR_REV_CPLX_SULR3-0	0	0	0	0	0	0	0	0	0	0	0	0	0	0
SULR_FWD_CPLX_SULR3-0	0.00556821	0.0127408	0.0202041	0.0272233	0.0345439	0.0418822	0.0488712	0.0561242	0.0633631	0.0730173	0.0730173	0.0730173	0.0730173	0.0730173
SULRpp_REV_GMET_RS01485-MONOMER	0	0	0	0	0	0	0	0	0	0	0	0	0	0
SULRpp_FWD_GMET_RS01485-MONOMER	0	0	0	0	0	0	0	0	0	0	0	0	0	0
SULRpp_REV_GMET_RS01475-MONOMER	0	0	0	0	0	0	0	0	0	0	0	0	0	0
SULRpp_FWD_GMET_RS01475-MONOMER	0	0	0	0	0	0	0	0	0	0	0	0	0	0
SULabcpp_REV_CPLX2LZ9-3	0	0	0	0	0	0	0	0	0	0	0	0	0	0
SULabcpp_FWD_CPLX2LZ9-3	0	0	0	0	0	0	0	0	0	0	0	0	0	0
PTAtex_REV_GMET_RS09225-MONOMER	0	0	0	0	0	0	0	0	0	0	0	0	0	0
PTAtex_FWD_GMET_RS09225-MONOMER	0	0	0	0	0	0	0	0	0	0	0	0	0	0
PTAtex_REV_GMET_RS13670-MONOMER	0	0	0	0	0	0	0	0	0	0	0	0	0	0
PTAtex_FWD_GMET_RS13670-MONOMER	0	0	0	0	0	0	0	0	0	0	0	0	0	0
PTPATi_REV_GMET_RS08850-MONOMER_mod_mg2(1)	2.05965e-07	4.94087e-07	8.03607e-07	1.14368e-06	1.49881e-06	1.86974e-06	2.25406e-06	2.64858e-06	3.05096e-06	1.97287e-24	0	0	0	0
PTPATi_FWD_GMET_RS08850-MONOMER_mod_mg2(1)	2.05965e-07	4.94087e-07	8.03607e-07	1.14368e-06	1.49881e-06	1.86974e-06	2.25406e-06	2.64858e-06	3.05096e-06	0	0	0	0	0
PUNP1_REV_GMET_RS06415-MONOMER	0	0	0	2.47362e-07	3.85976e-07	5.50213e-07	7.38277e-07	9.46083e-07	1.1716e-06	1.30484e-06	1.30484e-06	1.30484e-06	1.30484e-06	1.30484e-06
PUNP1_FWD_GMET_RS06415-MONOMER	1.57024e-05	3.76741e-05	0	0	0	0	0	0	0	0	0	0	0	0
PUTA3_REV_GMET_RS17605-MONOMER_mod_fad(1)	0	0	0	0	0	0	0	0	0	0	0	0	0	0
PUTA3_FWD_GMET_RS17605-MONOMER_mod_fad(1)	0	0	0	0	0	0	0	0	0	0	0	0	0	0
PYK_REV_GMET_RS00615-MONOMER_mod_mn2(1)_mod_k(1)	0	0	0	0	0	0	0	0	0	0	0	0	0	0
PYK_FWD_GMET_RS00615-MONOMER_mod_mn2(1)_mod_k(1)	0	0	0	0	0	0	0	0	0	0	0	0	0	0
PYK_REV_GMET_RS00615-MONOMER_mod_mg2(1)_mod_k(1)	0	0	0	0	0	0	0	0	0	0	0	0	0	0
PYK_FWD_GMET_RS00615-MONOMER_mod_mg2(1)_mod_k(1)	0	0	0	0	0	0	0	0	0	0	0	0	0	0
PYRt2rpp_REV_GMET_RS15200-MONOMER	0	0	0	0	0	0	0	0	0	0	0	0	0	0
PYRt2rpp_FWD_GMET_RS15200-MONOMER	0	0	0	0	0	0	0	0	0	0	0	0	0	0
PYRt2rpp_REV_GMET_RS03705-MONOMER	0	0	0	0	0	0	0	0	0	0	0	0	0	0
PYRt2rpp_FWD_GMET_RS03705-MONOMER	0	0	0	0	0	0	0	0	0	0	0	0	0	0
PYRt2rpp_REV_GMET_RS16480-MONOMER	0	0	0	0	0	0	0	0	0	0	0	0	0	0
PYRt2rpp_FWD_GMET_RS16480-MONOMER	0	0	0	0	0	0	0	0	0	0	0	0	0	0
PYRt4pp_REV_GMET_RS15200-MONOMER	0	0	0	0	0	0	0	0	0	0	0	0	0	0
PYRt4pp_FWD_GMET_RS15200-MONOMER	0	0	0	0	0	0	0	0	0	0	0	0	0	0
PYRt4pp_REV_GMET_RS03705-MONOMER	0	0	0	0	0	0	0	0	0	0	0	0	0	0
PYRt4pp_FWD_GMET_RS03705-MONOMER	0	0	0	0	0	0	0	0	0	0	0	0	0	0
PYRt4pp_REV_GMET_RS16480-MONOMER	0	0	0	0	0	0	0	0	0	0	0	0	0	0
PYRt4pp_FWD_GMET_RS16480-MONOMER	0	0	0	0	0	0	0	0	0	0	0	0	0	0
PYRtex_REV_GMET_RS09225-MONOMER	0	0	0	0	0	0	0	0	0	0	0	0	0	0
PYRtex_FWD_GMET_RS09225-MONOMER	0	0	0	0	0	0	0	0	0	0	0	0	0	0
PYRtex_REV_GMET_RS13670-MONOMER	0	0	0	0	0	0	0	0	0	0	0	0	0	0
PYRtex_FWD_GMET_RS13670-MONOMER	0	0	0	0	0	0	0	0	0	0	0	0	0	0
QULNS_REV_GMET_RS17780-MONOMER_mod_4fe4s(1)	0	0	0	0	0	0	0	0	0	0	0	0	0	0
QULNS_FWD_GMET_RS17780-MONOMER_mod_4fe4s(1)	1.09613e-09	5.56017e-09	1.31876e-08	2.38274e-08	3.71014e-08	5.27564e-08	7.04063e-08	8.99683e-08	1.11114e-07	1.33313e-07	1.33313e-07	1.33313e-07	1.33313e-07	1.33313e-07
RBFK_REV_GMET_RS06990-MONOMER	0	0	0	0	0	0	0	0	0	0	0	0	0	0
RBFK_FWD_GMET_RS06990-MONOMER	3.60531e-10	1.82881e-09	4.33758e-09	7.83716e-09	1.22031e-08	1.73523e-08	2.31576e-08	2.95918e-08	3.65467e-08	4.38484e-08	4.38484e-08	4.38484e-08	4.38484e-08	4.38484e-08
RBFSa_REV_CPLX_RBFSb-0	0	0	0	0	0	0	0	0	0	0	0	0	0	0
RBFSa_FWD_CPLX_RBFSb-0	7.21061e-10	3.65763e-09	8.67517e-09	1.56743e-08	2.44063e-08	3.47046e-08	4.63152e-08	5.91836e-08	7.30935e-08	8.76967e-08	8.76967e-08	8.76967e-08	8.76967e-08	8.76967e-08
T2DECAI_REV_GMET_RS11865-MONOMER	0	0	0	0	0	0	0	0	0	0	0	0	0	0
T2DECAI_FWD_GMET_RS11865-MONOMER	0	0	0	0	0	0	0	0	0	0	0	0	0	0
T2DECAI_REV_GMET_RS08540-MONOMER	0	0	0	0	0	0	0	0	0	0	0	0	0	0
T2DECAI_FWD_GMET_RS08540-MONOMER	0	0	0	0	0	0	0	0	0	0	0	0	0	0
TALA_REV_GMET_RS02480-MONOMER	0.00172627	0.00340393	0.00549799	0.00794404	0.0106362	0.0135834	0.01729	0.020755	0.0243715	0.037451	0.037451	0.037451	0.037451	0.037451
TALA_FWD_GMET_RS02480-MONOMER	0	0	0	0	0	0	0	0	0	0	0	0	0	0
TAURabcpp_REV_CPLX2LZ9-48	0	0	0	0	0	0	0	0	0	0	0	0	0	0
TAURabcpp_FWD_CPLX2LZ9-48	0	0	0	0	0	0	0	0	0	0	0	0	0	0
TAURabcpp_REV_CPLX2LZ9-47	0	0	0	0	0	0	0	0	0	0	0	0	0	0
TAURabcpp_FWD_CPLX2LZ9-47	0	0	0	0	0	0	0	0	0	0	0	0	0	0
TAURtex_REV_GMET_RS09225-MONOMER	0	0	0	0	0	0	0	0	0	0	0	0	0	0
TAURtex_FWD_GMET_RS09225-MONOMER	0	0	0	0	0	0	0	0	0	0	0	0	0	0
TAURtex_REV_GMET_RS13670-MONOMER	0	0	0	0	0	0	0	0	0	0	0	0	0	0
TAURtex_FWD_GMET_RS13670-MONOMER	0	0	0	0	0	0	0	0	0	0	0	0	0	0
TCFERCYT_REV_GMET_RS04655-MONOMER	0	0	0	0	0	0	0	0	0	0	0	0	0	0
TCFERCYT_FWD_GMET_RS04655-MONOMER	0	0	0	0	0	0	0	0	0	0	0	0	0	0
UPLA4FNF_REV_GMET_RS04420-MONOMER	0	0	0	0	0	0	0	0	0	0	0	0	0	0
UPLA4FNF_FWD_GMET_RS04420-MONOMER	0	0	0	0	0	0	0	0	0	0	0	0	0	0
UPLA4FNT_REV_GMET_RS04435-MONOMER	0	0	0	0	0	0	0	0	0	0	0	0	0	0
UPLA4FNT_FWD_GMET_RS04435-MONOMER	0	0	0	0	0	0	0	0	0	0	0	0	0	0
UPP3MT_REV_GMET_RS16210-MONOMER	0	0	0	0	0	0	0	0	0	0	0	0	0	0
UPP3MT_FWD_GMET_RS16210-MONOMER	2.28373e-10	1.13362e-09	2.60129e-09	4.65536e-09	7.08805e-09	9.84852e-09	1.27689e-08	1.59103e-08	1.9147e-08	2.44407e-08	2.44407e-08	2.44407e-08	2.44407e-08	2.44407e-08
UPP3S_REV_GMET_RS16210-MONOMER	0	0	0	0	0	0	0	0	0	0	0	0	0	0
UPP3S_FWD_GMET_RS16210-MONOMER	2.28373e-10	1.13362e-09	2.60129e-09	4.65536e-09	7.08805e-09	9.84852e-09	1.27689e-08	1.59103e-08	1.9147e-08	2.44407e-08	2.44407e-08	2.44407e-08	2.44407e-08	2.44407e-08
UPPDC1_REV_GMET_RS00080-MONOMER	0	0	0	0	0	0	0	0	0	0	0	0	0	0
UPPDC1_FWD_GMET_RS00080-MONOMER	0	0	0	0	-4.34387e-33	0	0	0	0	0	0	0	0	0
TCURCYT_REV_GMET_RS04655-MONOMER	0	0	0	0	0	0	0	0	0	0	0	0	0	0
TCURCYT_FWD_GMET_RS04655-MONOMER	0	0	0	0	0	0	0	0	0	0	0	0	0	0
TDPDRE_REV_GMET_RS04630-MONOMER	0	0	4.57922e-26	-6.63541e-25	1.38939e-27	0	0	0	0	0	0	0	0	0
TDPDRE_FWD_GMET_RS04630-MONOMER	0	0	4.57922e-26	-6.63541e-25	1.38939e-27	0	0	0	0	0	0	0	0	0
TDPDRR_REV_GMET_RS12445-MONOMER	-8.84264e-28	0	0	0	0	0	0	0	0	0	0	0	0	0
TDPDRR_FWD_GMET_RS12445-MONOMER	-8.84264e-28	0	0	0	0	0	0	0	0	0	0	0	0	0
TDPGDH_REV_GMET_RS12450-MONOMER_mod_nad(1)	0	0	0	0	0	0	0	0	0	0	0	0	0	0
TDPGDH_FWD_GMET_RS12450-MONOMER_mod_nad(1)	0	0	0	0	0	0	0	0	0	0	0	0	0	0
TDSK_REV_GMET_RS11830-MONOMER_mod_mg2(1)	0	0	0	0	0	0	0	0	0	0	0	0	0	0
TDSK_FWD_GMET_RS11830-MONOMER_mod_mg2(1)	0	0	0	0	0	0	0	0	0	0	0	0	0	0
UPPRT_REV_GMET_RS08895-MONOMER	0	0	0	0	0	0	0	0	0	0	0	0	0	0
UPPRT_FWD_GMET_RS08895-MONOMER	0	0	0	0	0	0	0	0	0	0	0	0	0	0
TDSKN_REV_GMET_RS11830-MONOMER_mod_mg2(1)	0	0	0	0	0	0	0	0	0	0	0	0	0	0
TDSKN_FWD_GMET_RS11830-MONOMER_mod_mg2(1)	0	0	0	0	0	0	0	0	0	0	0	0	0	0
TKT1_REV_CPLX_TKT1-0	0	0	0	0	0	0	0	0	0	0.037451	0.037451	0.037451	0.037451	0.037451
TKT1_FWD_CPLX_TKT1-0	0	0	0	0	0	0	0	0	0	0	0	0	0	0
TKT1_REV_GMET_RS00890-MONOMER_mod_thmpp(1)	0.00172627	0.00340393	0.00549799	0.00794404	0.0106362	0.0135834	0.01729	0.020755	0.0243715	0	0	0	0	0
TKT1_FWD_GMET_RS00890-MONOMER_mod_thmpp(1)	0	0	0	0	0	0	0	0	0	0	0	0	0	0
THRA2_REV_GMET_RS01355-MONOMER_mod_pydx5p(1)	0	0	0	0	0	0	0	0	0	0	0	0	0	0
THRA2_FWD_GMET_RS01355-MONOMER_mod_pydx5p(1)	0	0	0	-9.12114e-31	-1.08114e-32	0	0	0	0	0	0	0	0	0
THRA_REV_GMET_RS17560-MONOMER	2.28373e-10	1.13362e-09	2.60129e-09	4.65536e-09	7.08805e-09	0	0	0	0	2.44407e-08	2.44407e-08	2.44407e-08	2.44407e-08	2.44407e-08
THRA_FWD_GMET_RS17560-MONOMER	0	0	0	0	0	0.0010416	0.00308678	0.00577386	0.00903679	0	0	0	0	0
URCYT_REV_GMET_RS04655-MONOMER	0	0	0	0	0	0	0	0	0	0	0	0	0	0
URCYT_FWD_GMET_RS04655-MONOMER	0	0	0	0	0	0	0	0	0	0	0	0	0	0
UMPK_REV_GMET_RS06305-MONOMER	0	0	0	0	0	0	0	0	0	0	0	0	0	0
UMPK_FWD_GMET_RS06305-MONOMER	0.0383952	0.0852424	0.156719	0.226206	0.323269	0.438813	0.569651	0.722233	0.893986	1.04303	1.04303	1.04303	1.04303	1.04303
USHD_REV_GMET_RS13915-MONOMER	0	0	0	0	0	0	0	0	0	0	0	0	0	0
USHD_FWD_GMET_RS13915-MONOMER	0	0	0	0	0	0	0	0	0	0	0	0	0	0
THRD_L_REV_GMET_RS15395-MONOMER_mod_pydx5p(1)	0	0	0	0	0	0	0	0	0	0	0	0	0	0
THRD_L_FWD_GMET_RS15395-MONOMER_mod_pydx5p(1)	0	0	0	0	0	0	0	0	0	0	0	0	0	0
TKT2_REV_CPLX_TKT1-0	0	0	0	0	0	0	0	0	0	0.173673	0.173673	0.173673	0.173673	0.173673
TKT2_FWD_CPLX_TKT1-0	0	0	0	0	0	0	0	0	0	0	0	0	0	0
TKT2_REV_GMET_RS00890-MONOMER_mod_thmpp(1)	0.0140182	0.0310811	0.0482668	0.0651619	0.08201	0.0986764	0.115501	0.131765	0.147743	0	0	0	0	0
TKT2_FWD_GMET_RS00890-MONOMER_mod_thmpp(1)	0	0	0	0	0	0	0	0	0	0	0	0	0	0
THRPDC_REV_GMET_RS02435-MONOMER	0	0	0	0	0	0	0	0	0	0	0	0	0	0
THRPDC_FWD_GMET_RS02435-MONOMER	2.28373e-10	1.13362e-09	2.60129e-09	4.65536e-09	7.08805e-09	9.84852e-09	1.27689e-08	1.59103e-08	1.9147e-08	2.44407e-08	2.44407e-08	2.44407e-08	2.44407e-08	2.44407e-08
USHDN_REV_GMET_RS13915-MONOMER	0	0	0	0	0	0	0	0	0	0	0	0	0	0
USHDN_FWD_GMET_RS13915-MONOMER	0	0	0	0	0	0	0	0	0	0	0	0	0	0
VACOAI_REV_GMET_RS11155-MONOMER	0	1.05953e-21	0	0	0	0	0	0	0	0	0	0	0	0
VACOAI_FWD_GMET_RS11155-MONOMER	0	0	0	0	0	0	0	0	0	0	0	0	0	0
THRS_REV_GMET_RS08195-MONOMER_mod_pydx5p(1)	0	0	0	0	0	0	0	0	0	0	0	0	0	0
THRS_FWD_GMET_RS08195-MONOMER_mod_pydx5p(1)	0.00979633	0.0221173	0.0340798	0.046116	0.0577313	0.0701088	0.0833272	0.096826	0.110622	0.108062	0.108062	0.108062	0.108062	0.108062
TMDS_REV_GMET_RS01885-MONOMER	0	0	0	0	0	0	0	0	0	0	0	0	0	0
TMDS_FWD_GMET_RS01885-MONOMER	0.000882736	0.00198854	0.00305151	0.00411874	0.00513523	0.00611253	0.00704632	0.0079318	0.00876429	0.0094627	0.0094627	0.0094627	0.0094627	0.0094627
VALTA_REV_GMET_RS14295-MONOMER_mod_pydx5p(1)	0	0	0	0	0	0	0	0	0	0	0	0	0	0
VALTA_FWD_GMET_RS14295-MONOMER_mod_pydx5p(1)	0	0	0	0	0	0	0	0	0	0	0	0	0	0
VALTA_REV_GMET_RS14295-MONOMER_mod_pydx5p(6)	0.0130989	0.0296112	0.0460211	0.0618182	0.0774956	0.0928443	0.107264	0.121781	0.135947	0.143963	0.143963	0.143963	0.143963	0.143963
VALTA_FWD_GMET_RS14295-MONOMER_mod_pydx5p(6)	0	0	0	0	0	0	0	0	0	0	0	0	0	0
TMPK_REV_GMET_RS16100-MONOMER_mod_mg2(1)	0	0	0	0	0	0	0	0	0	0	0	0	0	0
TMPK_FWD_GMET_RS16100-MONOMER_mod_mg2(1)	1.14776e-08	5.75723e-08	1.35862e-07	2.47362e-07	3.85976e-07	5.50213e-07	7.38277e-07	9.46083e-07	1.1716e-06	1.30484e-06	1.30484e-06	1.30484e-06	1.30484e-06	1.30484e-06
VALTRS_REV_GMET_RS04785-MONOMER_mod_mg2(1)	0	0	0	0	0	0	0	0	0	0	0	0	0	0
VALTRS_FWD_GMET_RS04785-MONOMER_mod_mg2(1)	1.40932e-34	-4.45284e-30	1.85666e-27	-6.46982e-31	-1.04795e-33	6.87862e-35	1.71543e-27	-4.47915e-33	5.03218e-34	5.53014e-46	0	0	0	0
VALabcpp_REV_CPLX2LZ9-44	0	0	0	0	0	0	0	0	0	0	0	0	0	0
VALabcpp_FWD_CPLX2LZ9-44	0	0	0	0	0	0	0	0	0	0	0	0	0	0
VALtex_REV_GMET_RS09225-MONOMER	0	0	0	0	0	0	0	0	0	0	0	0	0	0
VALtex_FWD_GMET_RS09225-MONOMER	0	0	0	0	0	0	0	0	0	0	0	0	0	0
VALtex_REV_GMET_RS13670-MONOMER	0	0	0	0	0	0	0	0	0	0	0	0	0	0
VALtex_FWD_GMET_RS13670-MONOMER	0	0	0	0	0	0	0	0	0	0	0	0	0	0
TMPPP_REV_GMET_RS14600-MONOMER	0	0	0	0	0	0	0	0	0	0	0	0	0	0
TMPPP_FWD_GMET_RS14600-MONOMER	1.14776e-08	5.75723e-08	1.35862e-07	2.47362e-07	3.85976e-07	5.50213e-07	7.38277e-07	9.46083e-07	1.1716e-06	1.30484e-06	1.30484e-06	1.30484e-06	1.30484e-06	1.30484e-06
VANCYT_REV_GMET_RS04655-MONOMER	0	0	0	0	0	0	0	0	0	0	0	0	0	0
VANCYT_FWD_GMET_RS04655-MONOMER	0	0	0	0	0	0	0	0	0	0	0	0	0	0
VCACT_REV_GMET_RS08650-MONOMER	0	0	0	0	0	0	0	0	0	0	0	0	0	0
VCACT_FWD_GMET_RS08650-MONOMER	0	0	0	0	0	0	0	0	0	0	0	0	0	0
VCACT_REV_GMET_RS10465-MONOMER	0	0	0	0	0	0	0	0	0	0	0	0	0	0
VCACT_FWD_GMET_RS10465-MONOMER	0	0	0	0	0	0	0	0	0	0	0	0	0	0
VCACT_REV_GMET_RS11065-MONOMER	0	0	0	0	0	0	0	0	0	0	0	0	0	0
VCACT_FWD_GMET_RS11065-MONOMER	0	0	0	0	0	0	0	0	0	0	0	0	0	0
VCACT_REV_GMET_RS11430-MONOMER	0	0	0	0	0	0	0	0	0	0	0	0	0	0
VCACT_FWD_GMET_RS11430-MONOMER	0	0	0	0	0	0	0	0	0	0	0	0	0	0
VCACT_REV_GMET_RS16550-MONOMER	0	0	0	0	0	0	0	0	0	0	0	0	0	0
VCACT_FWD_GMET_RS16550-MONOMER	0	0	0	0	0	0	0	0	0	0	0	0	0	0
VCACT_REV_GMET_RS00725-MONOMER	0	0	0	0	0	0	0	0	0	0	0	0	0	0
VCACT_FWD_GMET_RS00725-MONOMER	0	0	0	0	0	0	0	0	0	0	0	0	0	0
VCACT_REV_GMET_RS11145-MONOMER	0	2.30055e-23	0	0	0	0	0	0	0	0	0	0	0	0
VCACT_FWD_GMET_RS11145-MONOMER	0	2.30055e-23	0	0	0	0	0	0	0	0	0	0	0	0
TOLt2pp_REV_CPLX_dummy	0	0	0	0	0	0	0	0	0	0	0	0	0	0
TOLt2pp_FWD_CPLX_dummy	0	0	0	0	0	0	0	0	0	0	0	0	0	0
VCOAD_REV_GMET_RS11440-MONOMER	0	0	0	0	0	0	0	0	0	0	0	0	0	0
VCOAD_FWD_GMET_RS11440-MONOMER	0	-2.42673e-23	0	0	0	0	0	0	0	0	0	0	0	0
VCOAD_REV_GMET_RS11070-MONOMER	0	0	0	0	0	0	0	0	0	0	0	0	0	0
VCOAD_FWD_GMET_RS11070-MONOMER	0	0	0	0	0	0	0	0	0	0	0	0	0	0
VCOAD_REV_GMET_RS16570-MONOMER	0	0	0	0	0	0	0	0	0	0	0	0	0	0
VCOAD_FWD_GMET_RS16570-MONOMER	0	0	0	0	0	0	0	0	0	0	0	0	0	0
VCOAD_REV_GMET_RS11075-MONOMER	1.08484e-23	0	0	0	0	0	0	0	0	0	0	0	0	0
VCOAD_FWD_GMET_RS11075-MONOMER	0	2.42673e-23	0	0	0	0	-1.39798e-23	0	0	0	0	0	0	0
VCOAD_REV_GMET_RS08605-MONOMER	0	0	0	0	0	0	0	0	0	0	0	0	0	0
VCOAD_FWD_GMET_RS08605-MONOMER	0	0	0	0	0	0	0	0	0	0	0	0	0	0
VCOAD_REV_GMET_RS11135-MONOMER	0	0	0	0	0	0	0	0	0	0	0	0	0	0
VCOAD_FWD_GMET_RS11135-MONOMER	0	0	0	0	0	0	0	0	0	0	0	0	0	0
VCOAD_REV_GMET_RS16575-MONOMER	0	0	0	0	0	0	0	0	0	0	0	0	0	0
VCOAD_FWD_GMET_RS16575-MONOMER	0	0	0	0	0	0	0	0	0	0	0	0	0	0
VCOAD_REV_GMET_RS08630-MONOMER	0	0	0	0	0	0	0	0	0	0	0	0	0	0
VCOAD_FWD_GMET_RS08630-MONOMER	0	0	0	0	0	0	0	0	0	0	0	0	0	0
VECOAH_REV_GMET_RS11115-MONOMER	0	0	0	0	0	0	0	0	0	0	0	0	0	0
VECOAH_FWD_GMET_RS11115-MONOMER	0	0	0	0	0	0	0	0	0	0	0	0	0	0
VECOAH_REV_GMET_RS16460-MONOMER	0	0	0	0	0	0	0	0	0	0	0	0	0	0
VECOAH_FWD_GMET_RS16460-MONOMER	0	0	0	0	0	0	0	0	0	0	0	0	0	0
VECOAH_REV_GMET_RS07905-MONOMER	0	0	0	0	0	0	0	0	0	0	0	0	0	0
VECOAH_FWD_GMET_RS07905-MONOMER	5.97704e-10	0	0	0	0	0	0	0	0	0	0	0	0	0
VECOAH_REV_GMET_RS10450-MONOMER	0	0	0	0	0	0	0	0	0	0	0	0	0	0
VECOAH_FWD_GMET_RS10450-MONOMER	0	0	0	0	0	0	0	0	0	0	0	0	0	0
VECOAH_REV_GMET_RS08635-MONOMER	0	0	0	0	0	0	0	0	0	0	0	0	0	0
VECOAH_FWD_GMET_RS08635-MONOMER	0	0	0	0	0	0	0	0	0	0	0	0	0	0
VECOAH_REV_GMET_RS07920-MONOMER	5.97704e-10	0	0	0	0	0	0	0	0	0	0	0	0	0
VECOAH_FWD_GMET_RS07920-MONOMER	0	0	0	0	0	0	0	0	0	0	0	0	0	0
VECOAH_REV_GMET_RS11060-MONOMER	0	0	0	0	0	0	0	0	0	0	0	0	0	0
VECOAH_FWD_GMET_RS11060-MONOMER	0	0	0	0	0	0	0	0	0	0	0	0	0	0
VECOAH_REV_GMET_RS11100-MONOMER	0	0	0	0	0	0	0	0	0	0	0	0	0	0
VECOAH_FWD_GMET_RS11100-MONOMER	0	0	0	0	0	0	0	0	0	0	0	0	0	0
VECOAH_REV_GMET_RS10380-MONOMER	0	0	0	0	0	0	0	0	0	0	0	0	0	0
VECOAH_FWD_GMET_RS10380-MONOMER	0	0	0	0	0	0	0	0	0	0	0	0	0	0
VECOAH_REV_GMET_RS11200-MONOMER	0	0	0	0	0	0	0	0	0	0	0	0	0	0
VECOAH_FWD_GMET_RS11200-MONOMER	0	0	0	0	0	0	0	0	0	0	0	0	0	0
VECOAH_REV_GMET_RS11140-MONOMER	0	0	0	0	0	0	0	0	0	0	0	0	0	0
VECOAH_FWD_GMET_RS11140-MONOMER	0	0	0	0	0	0	0	0	0	0	0	0	0	0
VECOAH_REV_GMET_RS16565-MONOMER	0	0	0	0	0	0	0	0	0	0	0	0	0	0
VECOAH_FWD_GMET_RS16565-MONOMER	0	0	0	0	0	0	0	0	0	0	0	0	0	0
VECOAH_REV_GMET_RS11055-MONOMER	0	0	0	0	0	0	0	0	0	0	0	0	0	0
VECOAH_FWD_GMET_RS11055-MONOMER	0	0	0	0	0	0	0	0	0	0	0	0	0	0
TOLtex_REV_GMET_RS09225-MONOMER	0	0	0	0	0	0	0	0	0	0	0	0	0	0
TOLtex_FWD_GMET_RS09225-MONOMER	0	0	0	0	0	0	0	0	0	0	0	0	0	0
TOLtex_REV_GMET_RS13670-MONOMER	0	0	0	0	0	0	0	0	0	0	0	0	0	0
TOLtex_FWD_GMET_RS13670-MONOMER	0	0	0	0	0	0	0	0	0	0	0	0	0	0
VOR1b_REV_CPLX_IOR2b-2	0	0	0	6.33901	0	0	0	0	0	0	0	0	0	0
VOR1b_FWD_CPLX_IOR2b-2	0	0	0	0	0	0	0	0	0	0	0	0	0	0
VOR2b_REV_CPLX_IOR2b-2	1.32596e-17	0	0	-1.57008e-17	0	0	11.197	12.8634	0	0	0	0	0	0
VOR2b_FWD_CPLX_IOR2b-2	0	0	0	0	0	0	0	0	0	0	0	0	0	0
VOR3b_REV_CPLX_IOR2b-2	0	0	0	0	0	0	0	0	0	0	0	0	0	0
VOR3b_FWD_CPLX_IOR2b-2	0	0	0	0	0	0	0	0	0	0	0	0	0	0
TPI_REV_GMET_RS09840-MONOMER	0.0207542	0.0455514	0.0537648	0.073106	0.0926462	0.11226	0.132791	0.15252	0.172115	0.211124	0.211124	0.211124	0.211124	0.211124
TPI_FWD_GMET_RS09840-MONOMER	0.00500975	0.0110664	0	0	0	0	0	0	0	0	0	0	0	0
WCOS_REV_GMET_RS09085-MONOMER	0	0	0	0	0	0	0	0	0	0	0	0	0	0
WCOS_FWD_GMET_RS09085-MONOMER	0	0	0	0	0	0	0	0	0	0	0	0	0	0
WCOS_REV_GMET_RS05195-MONOMER	0	0	0	0	0	0	0	0	0	0	0	0	0	0
WCOS_FWD_GMET_RS05195-MONOMER	0	0	0	0	0	0	0	0	0	0	0	0	0	0
WCOS_REV_GMET_RS01680-MONOMER	0	0	0	0	0	0	0	0	0	0	0	0	0	0
WCOS_FWD_GMET_RS01680-MONOMER	0	0	0	0	0	0	0	0	0	0	0	0	0	0
TRDR_REV_GMET_RS15385-MONOMER	0	0	0	0	0	0	0	0	0	0	0	0	0	0
TRDR_FWD_GMET_RS15385-MONOMER	0.00435596	0.0098127	0.015058	0.0203244	0.0253404	0.030163	0.0347708	0.0391403	0.0432484	0.0466947	0.0466947	0.0466947	0.0466947	0.0466947
ZN2t4pp_REV_CPLX_CD2t4pp-2	0	0	0	0	0	0	0	0	0	0	0	0	0	0
ZN2t4pp_FWD_CPLX_CD2t4pp-2	0	0	0	0	0	0	0	0	0	0	0	0	0	0
ZN2t4pp_REV_CPLX_CD2t4pp-0	0	0	0	0	0	0	0	0	0	0	0	0	0	0
ZN2t4pp_FWD_CPLX_CD2t4pp-0	0	0	0	0	0	0	0	0	0	0	0	0	0	0
ZN2t4pp_REV_CPLX_CD2t4pp-1	0	0	0	0	0	0	0	0	0	0	0	0	0	0
ZN2t4pp_FWD_CPLX_CD2t4pp-1	0	0	0	0	0	0	0	0	0	0	0	0	0	0
ZN2t4pp_REV_CPLX_CD2t4pp-3	0	0	0	0	0	0	0	0	0	0	0	0	0	0
ZN2t4pp_FWD_CPLX_CD2t4pp-3	0	0	0	0	0	0	0	0	0	0	0	0	0	0
TRPS1_REV_CPLX2LZ9-25_mod_pydx5p(1)	0	0	0	0	0	0	0	0	0	0	0	0	0	0
TRPS1_FWD_CPLX2LZ9-25_mod_pydx5p(1)	0	3.8567e-17	-1.53646e-25	0	0	0	0.0140469	0.0156791	0.0172026	0	0	0	0	0
TRPS1_REV_CPLX_TRPS1-0	0	0	0	0	0	0	0	0	0	0	0	0	0	0
TRPS1_FWD_CPLX_TRPS1-0	0.00187165	0.00415988	0.00620404	0.00836386	0.0102724	0.0120552	0	0	0	0.0185822	0.0185822	0.0185822	0.0185822	0.0185822
ZNabcpp_REV_CPLX2LZ9-63	0	0	0	0	0	0	0	0	0	0	0	0	0	0
ZNabcpp_FWD_CPLX2LZ9-63	3.29898e-07	7.79228e-07	1.55079e-06	2.38352e-06	3.62918e-06	5.21654e-06	7.1293e-06	9.48104e-06	1.22602e-05	1.46796e-05	1.46796e-05	1.46796e-05	1.46796e-05	1.46796e-05
Zn2tex_REV_GMET_RS09225-MONOMER	0	0	0	0	0	0	0	0	0	0	0	0	0	0
Zn2tex_FWD_GMET_RS09225-MONOMER	0	0	0	0	0	0	0	0	0	0	0	0	0	0
Zn2tex_REV_GMET_RS13670-MONOMER	0	0	0	0	0	0	0	0	0	0	0	0	0	0
Zn2tex_FWD_GMET_RS13670-MONOMER	3.29898e-07	7.79228e-07	1.55079e-06	2.38352e-06	3.62918e-06	5.21654e-06	7.1293e-06	9.48104e-06	1.22602e-05	1.46796e-05	1.46796e-05	1.46796e-05	1.46796e-05	1.46796e-05
TRPTA_REV_GMET_RS16665-MONOMER	0	0	0	0	0	0	0	0	0	0	0	0	0	0
TRPTA_FWD_GMET_RS16665-MONOMER	0	0	0	0	0	0	0	0	0	0	0	0	0	0
TRPTA_REV_GMET_RS03670-MONOMER	0	0	0	-5.95681e-34	2.86217e-32	-3.48344e-35	0	0	0	0	0	0	0	0
TRPTA_FWD_GMET_RS03670-MONOMER	3.00902e-33	-5.33377e-31	-2.44757e-27	0	0	0	-1.19857e-29	1.75693e-33	7.63087e-34	-8.18267e-47	0	0	0	0
TRPTA_REV_GMET_RS17215-MONOMER	0	0	0	0	0	0	0	0	0	0	0	0	0	0
TRPTA_FWD_GMET_RS17215-MONOMER	0	0	0	0	0	0	0	0	0	0	0	0	0	0
TRPTRS_REV_GMET_RS09900-MONOMER_mod_mg2(1)	0	0	0	0	0	0	0	0	0	0	0	0	0	0
TRPTRS_FWD_GMET_RS09900-MONOMER_mod_mg2(1)	0	0	0	0	0	0	0	0	0	0	0	0	0	0
TSULabcpp_REV_CPLX2LZ9-3	0	0	0	0	0	0	0	0	0	0	0	0	0	0
TSULabcpp_FWD_CPLX2LZ9-3	0	0	0	0	0	0	0	0	0	0	0	0	0	0
TSULtex_REV_GMET_RS09225-MONOMER	0	0	0	0	0	0	0	0	0	0	0	0	0	0
TSULtex_FWD_GMET_RS09225-MONOMER	0	0	0	0	0	0	0	0	0	0	0	0	0	0
TSULtex_REV_GMET_RS13670-MONOMER	0	0	0	0	0	0	0	0	0	0	0	0	0	0
TSULtex_FWD_GMET_RS13670-MONOMER	0	0	0	0	0	0	0	0	0	0	0	0	0	0
TTDCAtexi_REV_GMET_RS07730-MONOMER	0	0	0	0	0	0	0	0	0	0	0	0	0	0
TTDCAtexi_FWD_GMET_RS07730-MONOMER	0	0	0	0	0	0	0	0	0	0	0	0	0	0
TTDCEAtexi_REV_GMET_RS07730-MONOMER	0	0	0	0	0	0	0	0	0	0	0	0	0	0
TTDCEAtexi_FWD_GMET_RS07730-MONOMER	0	0	0	0	0	0	0	0	0	0	0	0	0	0
TUNGSabcpp_REV_CPLX_TUNGSabcpp-0	0	0	0	0	0	0	0	0	0	0	0	0	0	0
TUNGSabcpp_FWD_CPLX_TUNGSabcpp-0	0	0	0	0	0	0	0	0	0	0	0	0	0	0
TUNGSabcpp_REV_CPLX2LZ9-3	0	0	0	0	0	0	0	0	0	0	0	0	0	0
TUNGSabcpp_FWD_CPLX2LZ9-3	0	0	0	0	0	0	0	0	0	0	0	0	0	0
TUNGSabcpp_REV_CPLX2LZ9-2	0	0	0	0	0	0	0	0	0	0	0	0	0	0
TUNGSabcpp_FWD_CPLX2LZ9-2	0	0	0	0	0	0	0	0	0	0	0	0	0	0
TUNGStex_REV_GMET_RS09225-MONOMER	0	0	0	0	0	0	0	0	0	0	0	0	0	0
TUNGStex_FWD_GMET_RS09225-MONOMER	0	0	0	0	0	0	0	0	0	0	0	0	0	0
TUNGStex_REV_GMET_RS13670-MONOMER	0	0	0	0	0	0	0	0	0	0	0	0	0	0
TUNGStex_FWD_GMET_RS13670-MONOMER	0	0	0	0	0	0	0	0	0	0	0	0	0	0
TYRL_REV_GMET_RS14730-MONOMER	0	0	0	0	0	0	0	0	0	0	0	0	0	0
TYRL_FWD_GMET_RS14730-MONOMER	1.14776e-08	5.75723e-08	1.35862e-07	2.47362e-07	3.85976e-07	5.50213e-07	7.38277e-07	9.46083e-07	1.1716e-06	1.30484e-06	1.30484e-06	1.30484e-06	1.30484e-06	1.30484e-06
TYRTA_REV_GMET_RS16665-MONOMER	0	0	0	0	0	0	0	0	0	0	0	0	0	0
TYRTA_FWD_GMET_RS16665-MONOMER	0	0	0	0	0	0	0	0	0	0	0	0	0	0
TYRTA_REV_GMET_RS03670-MONOMER	0.00411834	0.00924756	0.0142994	0.0189738	0.0236027	0.0280622	0.0320005	0.0360217	0.0398681	0.0444596	0.0444596	0.0444596	0.0444596	0.0444596
TYRTA_FWD_GMET_RS03670-MONOMER	0	0	0	0	0	0	0	0	0	0	0	0	0	0
TYRTA_REV_GMET_RS17215-MONOMER	0	0	0	0	0	0	0	0	0	0	0	0	0	0
TYRTA_FWD_GMET_RS17215-MONOMER	0	0	0	0	0	0	0	0	0	0	0	0	0	0
TYRTRS_REV_GMET_RS05925-MONOMER	0	0	0	0	0	0	0	0	0	0	0	0	0	0
TYRTRS_FWD_GMET_RS05925-MONOMER	0	-1.6196e-30	1.82589e-27	0	-9.47555e-33	1.29057e-33	1.2583e-33	-3.79477e-33	1.50353e-33	3.39318e-46	0	0	0	0
U23GAAT_REV_GMET_RS11870-MONOMER	0	0	0	0	0	0	0	0	0	0	0	0	0	0
U23GAAT_FWD_GMET_RS11870-MONOMER	0	0	0	0	0	0	0	0	0	0	0	0	0	0
U23GAATN_REV_GMET_RS11870-MONOMER	0	0	0	0	0	0	0	0	0	0	0	0	0	0
U23GAATN_FWD_GMET_RS11870-MONOMER	0	0	0	0	0	0	0	0	0	0	0	0	0	0
UAAGDS_REV_GMET_RS02035-MONOMER	0	0	0	0	0	0	0	0	0	0	0	0	0	0
UAAGDS_FWD_GMET_RS02035-MONOMER	0	0	0	0	0	0	0	0	0	0	0	0	0	0
UACGAMDH_REV_GMET_RS11855-MONOMER	0	0	0	0	-1.62254e-27	-1.63295e-28	3.64401e-18	0	0	0	0	0	0	0
UACGAMDH_FWD_GMET_RS11855-MONOMER	0	0	0	0	-1.62254e-27	-1.63295e-28	3.64401e-18	0	0	0	0	0	0	0
UACGAMOAT_REV_GMET_RS11850-MONOMER	0	0	-1.70073e-26	0	0	0	0	0	0	0	0	0	0	0
UACGAMOAT_FWD_GMET_RS11850-MONOMER	0	0	-1.70073e-26	0	0	0	0	0	0	0	0	0	0	0
UACMAMO_REV_GMET_RS10070-MONOMER	0	0	0	0	0	0	0	0	0	0	0	0	0	0
UACMAMO_FWD_GMET_RS10070-MONOMER	0	0	0	0	0	0	0	0	0	0	0	0	0	0
UAG2E_REV_GMET_RS07500-MONOMER_mod_nad(1)	1.36956e-27	-7.14756e-23	0	0	0	0	0	0	0	0	0	0	0	0
UAG2E_FWD_GMET_RS07500-MONOMER_mod_nad(1)	-1.36956e-27	6.30661e-23	0	0	0	0	0	0	0	0	0	0	0	0
UAG2E_REV_GMET_RS07575-MONOMER	-2.73912e-27	0	0	0	0	0	0	0	0	0	0	0	0	0
UAG2E_FWD_GMET_RS07575-MONOMER	0	-1.34542e-22	0	0	0	0	0	0	0	0	0	0	0	0
UAGAAT_REV_GMET_RS12890-MONOMER	0	0	0	0	0	0	0	0	0	0	0	0	0	0
UAGAAT_FWD_GMET_RS12890-MONOMER	0	0	0	0	0	0	0	0	0	0	0	0	0	0
UAGAAT_REV_GMET_RS11860-MONOMER	0	0	0	0	0	0	0	0	0	0	0	0	0	0
UAGAAT_FWD_GMET_RS11860-MONOMER	0	0	0	0	0	0	0	0	0	0	0	0	0	0
UAGAATN_REV_GMET_RS12890-MONOMER	0	0	0	0	0	0	0	0	0	0	0	0	0	0
UAGAATN_FWD_GMET_RS12890-MONOMER	0	0	0	0	0	0	0	0	0	0	0	0	0	0
UAGAATN_REV_GMET_RS11860-MONOMER	0	0	0	0	0	0	0	0	0	0	0	0	0	0
UAGAATN_FWD_GMET_RS11860-MONOMER	0	0	0	0	0	0	0	0	0	0	0	0	0	0
UAGCVT_REV_GMET_RS01905-MONOMER	0	0	0	0	0	0	0	0	0	0	0	0	0	0
UAGCVT_FWD_GMET_RS01905-MONOMER	0	0	0	0	0	0	0	0	0	0	0	0	0	0
UAGDP_REV_GMET_RS00520-MONOMER_mod_mg2(1)	0	0	0	0	0	0	0	0	0	0	0	0	0	0
UAGDP_FWD_GMET_RS00520-MONOMER_mod_mg2(1)	0	0	0	0	0	0	0	0	0	0	0	0	0	0
UAGPT3_REV_GMET_RS02060-MONOMER	0	0	0	0	0	0	0	0	0	0	0	0	0	0
UAGPT3_FWD_GMET_RS02060-MONOMER	0	0	0	0	0	0	0	0	0	0	0	0	0	0
UAMAGS_REV_GMET_RS02050-MONOMER_mod_k(1)_mod_mg2(1)	0	0	0	0	0	0	0	0	0	0	0	0	0	0
UAMAGS_FWD_GMET_RS02050-MONOMER_mod_k(1)_mod_mg2(1)	0	0	0	0	0	0	0	0	0	0	0	0	0	0
UAMAS_REV_GMET_RS02065-MONOMER_mod_mg2(1)	0	0	0	0	0	0	0	0	0	0	0	0	0	0
UAMAS_FWD_GMET_RS02065-MONOMER_mod_mg2(1)	0	0	0	0	0	0	0	0	0	0	0	0	0	0
UAPGR_REV_GMET_RS02070-MONOMER_mod_fad(1)	0	0	0	0	0	0	0	0	0	0	0	0	0	0
UAPGR_FWD_GMET_RS02070-MONOMER_mod_fad(1)	0	0	0	0	0	0	0	0	0	0	0	0	0	0
UDCPDP_REV_GMET_RS03465-MONOMER	0	0	0	0	0	0	0	0	0	0	0	0	0	0
UDCPDP_FWD_GMET_RS03465-MONOMER	0	0	0	0	0	0	0	0	0	0	0	0	0	0
UDCPDP_REV_GMET_RS15705-MONOMER	0	0	0	0	0	0	0	0	0	0	0	0	0	0
UDCPDP_FWD_GMET_RS15705-MONOMER	0	0	0	0	0	0	0	0	0	0	0	0	0	0
UDCPDPS_REV_GMET_RS06315-MONOMER_mod_mg2(1)	0	0	0	0	0	0	0	0	0	0	0	0	0	0
UDCPDPS_FWD_GMET_RS06315-MONOMER_mod_mg2(1)	0	0	0	0	0	0	0	0	0	0	0	0	0	0
UDCPDPpp_REV_GMET_RS03465-MONOMER	0	0	0	0	0	0	0	0	0	0	0	0	0	0
UDCPDPpp_FWD_GMET_RS03465-MONOMER	0	0	0	0	0	0	0	0	0	0	0	0	0	0
UDCPDPpp_REV_GMET_RS15705-MONOMER	0	0	0	0	0	0	0	0	0	0	0	0	0	0
UDCPDPpp_FWD_GMET_RS15705-MONOMER	0	0	0	0	0	0	0	0	0	0	0	0	0	0
UDCPPtppi_REV_CPLX_dummy	0	0	0	0	0	0	0	0	0	0	0	0	0	0
UDCPPtppi_FWD_CPLX_dummy	0	0	0	0	0	0	0	0	0	0	0	0	0	0
UDPG4E_REV_GMET_RS07485-MONOMER_mod_nad(1)	0	8.4338e-24	0	0	0	0	0	0	0	0	0	0	0	0
UDPG4E_FWD_GMET_RS07485-MONOMER_mod_nad(1)	0	-1.79215e-23	0	0	0	0	0	0	0	0	0	0	0	0
UDPG4E_REV_GMET_RS11740-MONOMER	2.19942e-27	0	2.63524e-27	-8.03152e-26	5.40062e-27	0	0	0	0	0	0	0	0	0
UDPG4E_FWD_GMET_RS11740-MONOMER	2.19942e-27	2.63553e-23	2.63524e-27	-8.03152e-26	5.40062e-27	0	0	0	0	0	0	0	0	0
UDPGD_REV_GMET_RS07210-MONOMER	0	0	0	0	0	0	0	0	0	0	0	0	0	0
UDPGD_FWD_GMET_RS07210-MONOMER	0	0	0	0	2.12941e-35	0	0	0	0	0	0	0	0	0
UDPGDC_REV_GMET_RS04425-MONOMER	0	0	0	0	0	0	0	0	0	0	0	0	0	0
UDPGDC_FWD_GMET_RS04425-MONOMER	0	0	0	0	2.12941e-35	0	0	0	0	0	0	0	0	0
UDPGLDC_REV_GMET_RS07215-MONOMER	0	0	0	0	0	0	0	0	0	0	0	0	0	0
UDPGLDC_FWD_GMET_RS07215-MONOMER	0	0	0	0	0	0	0	0	0	0	0	0	0	0
UDPKAAT_REV_GMET_RS04440-MONOMER_mod_pydx5p(1)	0	0	0	0	0	0	0	0	0	0	0	0	0	0
UDPKAAT_FWD_GMET_RS04440-MONOMER_mod_pydx5p(1)	0	0	0	0	2.12941e-35	0	0	0	0	0	0	0	0	0
UGLT_REV_GMET_RS15915-MONOMER_mod_fe2(1)_mod_zn2(1)	0	0	0	0	0	0	0	0	0	0	0	0	0	0
UGLT_FWD_GMET_RS15915-MONOMER_mod_fe2(1)_mod_zn2(1)	0	0	0	0	0	0	0	0	0	0	0	0	0	0
UGMDDS_REV_GMET_RS02040-MONOMER	0	0	0	0	0	0	0	0	0	0	0	0	0	0
UGMDDS_FWD_GMET_RS02040-MONOMER	0	0	0	0	0	0	0	0	0	0	0	0	0	0
UHGADA_REV_GMET_RS13085-MONOMER	0	0	0	0	0	0	0	0	0	0	0	0	0	0
UHGADA_FWD_GMET_RS13085-MONOMER	0	0	0	0	0	0	0	0	0	0	0	0	0	0
UHGADAN_REV_GMET_RS13085-MONOMER	0	0	0	0	0	0	0	0	0	0	0	0	0	0
UHGADAN_FWD_GMET_RS13085-MONOMER	0	0	0	0	0	0	0	0	0	0	0	0	0	0
ULA4NFT_REV_GMET_RS04430-MONOMER	0	0	0	0	0	0	0	0	0	0	0	0	0	0
ULA4NFT_FWD_GMET_RS04430-MONOMER	0	0	0	0	2.12941e-35	0	0	0	0	0	0	0	0	0
ULA4Ntppi_REV_CPLX_dummy	0	0	0	0	0	0	0	0	0	0	0	0	0	0
ULA4Ntppi_FWD_CPLX_dummy	0	0	0	0	0	0	0	0	0	0	0	0	0	0
UM3PL_REV_CPLX_dummy	0	0	0	0	0	0	0	0	0	0	0	0	0	0
UM3PL_FWD_CPLX_dummy	0	0	0	0	0	0	0	0	0	0	0	0	0	0
dummy_reaction_REV_SPONT	0	0	0	0	0	0	0	0	0	0	0	0	0	0
dummy_reaction_FWD_SPONT	1.73825e-08	2.213e-07	0.000142208	1.34478e-07	2.02333e-07	1.25302e-07	5.3963e-08	1.14481e-07	1.69178e-07	3.8874e-09	3.8874e-09	3.8874e-09	3.8874e-09	3.8874e-09
GAM	0.0226182	0.0509545	0.0782089	0.105624	0.131847	0.157253	0.181831	0.205564	0.228439	0.248224	0.248224	0.248224	0.248224	0.248224
ATPM	0.81	0.81	0.81	0.81	0.81	0.81	0.81	0.81	0.81	0.81	0.81	0.81	0.81	0.81
biomass_constituent_demand	0.0226182	0.0509545	0.0782089	0.105624	0.131847	0.157253	0.181831	0.205564	0.228439	0.248224	0.248224	0.248224	0.248224	0.248224
DNA_replication	0.00435596	0.0098127	0.015058	0.0203244	0.0253404	0.030163	0.0347709	0.0391404	0.0432484	0.0466948	0.0466948	0.0466948	0.0466948	0.0466948
formation_ribosome	1.04501e-06	2.50686e-06	4.07728e-06	5.80269e-06	7.60455e-06	9.48652e-06	1.14365e-05	1.34381e-05	1.54797e-05	1.72924e-05	1.72924e-05	1.72924e-05	1.72924e-05	1.72924e-05
formation_RNAP_GMETRS01970MONOMER	3.29428e-07	7.76951e-07	1.54466e-06	2.37233e-06	3.61172e-06	5.19297e-06	7.09769e-06	9.44059e-06	1.22102e-05	1.46133e-05	1.46133e-05	1.46133e-05	1.46133e-05	1.46133e-05
formation_RNA_degradosome	7.39671e-12	2.48331e-11	5.21687e-11	8.9378e-11	1.37357e-10	1.95913e-10	2.64651e-10	3.4372e-10	4.32478e-10	5.2136e-10	5.2136e-10	5.2136e-10	5.2136e-10	5.2136e-10
formation_rRNA_containing_excision_machinery	6.06057e-13	3.27528e-12	8.1764e-12	1.57155e-11	2.57086e-11	3.82509e-11	5.33207e-11	7.08308e-11	9.06709e-11	1.10061e-10	1.10061e-10	1.10061e-10	1.10061e-10	1.10061e-10
formation_monocistronic_excision_machinery	1.02776e-12	5.504e-12	1.35842e-11	2.61876e-11	4.264e-11	6.31398e-11	8.78238e-11	1.16134e-10	1.47974e-10	1.78415e-10	1.78415e-10	1.78415e-10	1.78415e-10	1.78415e-10
formation_polycistronic_wout_rRNA_excision_machinery	6.39337e-13	3.50079e-12	8.93913e-12	1.72229e-11	2.8543e-11	4.30241e-11	6.03471e-11	8.11331e-11	1.05109e-10	1.28516e-10	1.28516e-10	1.28516e-10	1.28516e-10	1.28516e-10
formation_CPLX_AKGDH-1_mod_mg2(1)_mod_lipoyl(1)_lipoyl_denovo	0	0	0	0	0	0	0	0	0	0	0	0	0	0
formation_CPLX_AKGDH-1_mod_mg2(1)_mod_lipoyl(1)_lipoyl_scavenging	0	0	0	0	0	0	0	0	0	0	0	0	0	0
CPLX_dummy_mod_2fe2s(1)_to_generic_2fe2s_transfer_complex	0	0	0	0	0	0	0	0	0	0	0	0	0	0
CPLX_dummy_2fe2s_unloading	0	0	0	0	0	0	0	0	0	0	0	0	0	0
CPLX_dummy_mod_4fe4s(1)_to_generic_4fe4s_transfer_complex	3.77409e-14	3.4347e-13	1.16267e-12	2.82531e-12	5.5038e-12	9.40021e-12	1.46732e-11	2.14515e-11	2.98316e-11	1.94263e-11	1.94263e-11	1.94263e-11	1.94263e-11	1.94263e-11
CPLX_dummy_4fe4s_unloading	0	0	0	0	0	0	0	0	0	0	0	0	0	0
formation_CPLX_AKGDH-1_mod_mg2(1)_mod_lipoyl(1)	0	0	0	0	0	0	0	0	0	0	0	0	0	0
translocation_Gmet_0086_Inner_Membrane	0	0	0	0	0	0	0	0	0	0	0	0	0	0
translocation_Gmet_0739_Inner_Membrane	0	0	0	0	0	0	0	0	0	0	0	0	0	0
translocation_Gmet_1505_Inner_Membrane	0	0	0	0	0	0	0	0	0	0	0	0	0	0
translocation_Gmet_0468_Inner_Membrane	2.55558e-17	2.85784e-16	1.00654e-15	2.43278e-15	4.62362e-15	7.66225e-15	1.14871e-14	1.61812e-14	2.164e-14	3.00153e-14	3.00153e-14	3.00153e-14	3.00153e-14	3.00153e-14
translocation_Gmet_1425_Periplasm	0	0	0	0	0	0	0	0	0	0	0	0	0	0
translocation_Gmet_1425_Periplasm_alt	0	0	0	0	0	0	0	0	0	0	0	0	0	0
translocation_Gmet_1099_Inner_Membrane	0	0	0	0	0	0	0	0	0	0	0	0	0	0
translocation_Gmet_3020_Inner_Membrane	0	0	0	0	0	0	0	0	0	0	0	0	0	0
translocation_Gmet_0904_Periplasm	0	0	0	0	0	0	0	0	0	0	0	0	0	0
translocation_Gmet_0904_Periplasm_alt	0	0	0	0	0	0	0	0	0	0	0	0	0	0
translocation_Gmet_3131_Inner_Membrane	1.24663e-09	5.97065e-09	1.42735e-08	2.65049e-08	4.22629e-08	6.1579e-08	8.51102e-08	1.113e-07	1.40475e-07	2.02512e-07	2.02512e-07	2.02512e-07	2.02512e-07	2.02512e-07
translocation_Gmet_3359_Inner_Membrane	2.50777e-08	1.09477e-07	2.5045e-07	4.49456e-07	7.01947e-07	1.00692e-06	1.36206e-06	1.76599e-06	2.21629e-06	2.67485e-06	2.67485e-06	2.67485e-06	2.67485e-06	2.67485e-06
translocation_Gmet_3405_Inner_Membrane	2.50777e-08	1.09477e-07	2.5045e-07	4.49456e-07	7.01947e-07	1.00692e-06	1.36206e-06	1.76599e-06	2.21629e-06	2.67485e-06	2.67485e-06	2.67485e-06	2.67485e-06	2.67485e-06
translocation_Gmet_0372_Inner_Membrane	0	0	0	0	6.46817e-37	0	0	0	0	0	0	0	0	0
translocation_Gmet_0375_Inner_Membrane	0	0	0	0	6.46817e-37	0	0	0	0	0	0	0	0	0
translocation_Gmet_2600_Inner_Membrane	0	0	0	0	0	0	0	0	0	0	0	0	0	0
translocation_Gmet_1900_Inner_Membrane	0	0	0	0	0	0	0	0	0	0	0	0	0	0
translocation_Gmet_1901_Periplasm	0	0	0	0	0	0	0	0	0	0	0	0	0	0
translocation_Gmet_0858_Inner_Membrane	0	0	0	0	0	0	0	0	0	0	0	0	0	0
translocation_Gmet_1547_Inner_Membrane	0	0	0	0	0	0	0	0	0	0	0	0	0	0
translocation_Gmet_1548_Periplasm	0	0	0	0	0	0	0	0	0	0	0	0	0	0
translocation_Gmet_3071_Inner_Membrane	0	0	0	0	0	0	0	0	0	0	0	0	0	0
translocation_Gmet_0065_Inner_Membrane	0	0	0	0	0	0	0	0	0	0	0	0	0	0
translocation_Gmet_3078_Periplasm	0	0	0	0	0	0	0	0	0	0	0	0	0	0
translocation_Gmet_3470_Inner_Membrane	0	0	0	0	0	0	0	0	0	0	0	0	0	0
translocation_Gmet_1904_Inner_Membrane	1.61367e-10	8.31802e-10	2.02459e-09	3.68422e-09	5.83556e-09	8.43861e-09	1.13858e-08	1.47822e-08	1.85459e-08	2.32226e-08	2.32226e-08	2.32226e-08	2.32226e-08	2.32226e-08
translocation_Gmet_1905_Inner_Membrane	1.61367e-10	8.31802e-10	2.02459e-09	3.68422e-09	5.83556e-09	8.43861e-09	1.13858e-08	1.47822e-08	1.85459e-08	2.32226e-08	2.32226e-08	2.32226e-08	2.32226e-08	2.32226e-08
translocation_Gmet_1906_Periplasm	1.61367e-10	8.31802e-10	2.02459e-09	3.68422e-09	5.83556e-09	8.43861e-09	1.13858e-08	1.47822e-08	1.85459e-08	2.32226e-08	2.32226e-08	2.32226e-08	2.32226e-08	2.32226e-08
translocation_Gmet_2772_Inner_Membrane	0	0	0	0	0	0	0	0	0	0	0	0	0	0
translocation_Gmet_0491_Periplasm	1.11338e-14	6.13092e-14	2.26847e-13	4.93127e-13	9.53919e-13	1.65116e-12	2.62598e-12	3.95595e-12	5.68644e-12	7.39509e-12	7.39509e-12	7.39509e-12	7.39509e-12	7.39509e-12
translocation_Gmet_0493_Inner_Membrane	2.22675e-14	1.22618e-13	4.53695e-13	9.86253e-13	1.90784e-12	3.30231e-12	5.25196e-12	7.91191e-12	1.13729e-11	1.47902e-11	1.47902e-11	1.47902e-11	1.47902e-11	1.47902e-11
translocation_Gmet_0249_Inner_Membrane	0	0	0	0	0	0	0	0	0	0	0	0	0	0
translocation_Gmet_0250_Inner_Membrane	0	0	0	0	0	0	0	0	0	0	0	0	0	0
translocation_Gmet_0252_Inner_Membrane	0	0	0	0	0	0	0	0	0	0	0	0	0	0
translocation_Gmet_1929_Inner_Membrane	0	0	0	0	0	0	0	0	0	0	0	0	0	0
translocation_Gmet_1930_Inner_Membrane	0	0	0	0	0	0	0	0	0	0	0	0	0	0
translocation_Gmet_2633_Inner_Membrane	0	0	0	0	0	0	0	0	0	0	0	0	0	0
translocation_Gmet_2634_Inner_Membrane	0	0	0	0	0	0	0	0	0	0	0	0	0	0
translocation_Gmet_3393_Inner_Membrane	0	0	0	0	0	0	0	0	0	0	0	0	0	0
translocation_Gmet_1059_Periplasm	0	0	0	0	0	0	0	0	0	0	0	0	0	0
translocation_Gmet_1059_Periplasm_alt	0	0	0	0	0	0	0	0	0	0	0	0	0	0
translocation_Gmet_1060_Inner_Membrane	0	0	0	0	0	0	0	0	0	0	0	0	0	0
translocation_Gmet_1060_Inner_Membrane_alt	0	0	0	0	0	0	0	0	0	0	0	0	0	0
translocation_Gmet_1061_Inner_Membrane	0	0	0	0	0	0	0	0	0	0	0	0	0	0
translocation_Gmet_2444_Inner_Membrane	8.67408e-14	7.89412e-13	2.67224e-12	6.49358e-12	1.26497e-11	2.16051e-11	3.37245e-11	4.93035e-11	6.85641e-11	4.46514e-11	4.46514e-11	4.46514e-11	4.46514e-11	4.46514e-11
translocation_Gmet_2349_Inner_Membrane	0	0	0	0	0	0	0	0	0	0	0	0	0	0
translocation_Gmet_1248_Inner_Membrane	0	0	0	0	0	0	0	0	0	0	0	0	0	0
translocation_Gmet_1249_Inner_Membrane	0	0	0	0	0	0	0	0	0	0	0	0	0	0
translocation_Gmet_1281_Periplasm	0	0	0	0	0	0	0	0	0	0	0	0	0	0
translocation_Gmet_0253_Inner_Membrane	0	0	0	0	0	0	0	0	0	0	0	0	0	0
translocation_Gmet_2433_Inner_Membrane	0	0	0	0	0	0	0	0	0	0	0	0	0	0
translocation_Gmet_2434_Inner_Membrane	0	0	0	0	0	0	2.99163e-41	0	0	0	0	0	0	0
translocation_Gmet_3330_Inner_Membrane	0	0	0	0	0	0	0	0	0	0	0	0	0	0
translocation_Gmet_3331_Periplasm	0	0	0	0	0	0	0	0	0	0	0	0	0	0
translocation_Gmet_3331_Periplasm_alt	0	0	0	0	0	0	0	0	0	0	0	0	0	0
translocation_Gmet_3332_Periplasm	0	0	0	0	0	0	0	0	0	0	0	0	0	0
translocation_Gmet_3332_Periplasm_alt	0	0	0	0	0	0	0	0	0	0	0	0	0	0
translocation_Gmet_1821_Inner_Membrane	0	0	0	0	0	0	0	0	0	0	0	0	0	0
translocation_Gmet_1822_Inner_Membrane	0	0	0	0	0	0	0	0	0	0	0	0	0	0
translocation_Gmet_1823_Periplasm	0	0	0	0	0	0	0	0	0	0	0	0	0	0
translocation_Gmet_0039_Inner_Membrane	8.75374e-09	4.36769e-08	1.02038e-07	1.85815e-07	2.88476e-07	4.09044e-07	5.46698e-07	6.96871e-07	8.58384e-07	1.05125e-06	1.05125e-06	1.05125e-06	1.05125e-06	1.05125e-06
translocation_Gmet_0887_Inner_Membrane	0	0	0	0	0	0	0	0	0	0	0	0	0	0
translocation_Gmet_0798_Inner_Membrane	0	0	0	0	0	0	0	0	0	0	0	0	0	0
translocation_Gmet_0928_Inner_Membrane	0	0	0	0	0	0	0	0	0	0	0	0	0	0
translocation_Gmet_1614_Inner_Membrane	0	0	0	0	0	0	0	0	0	0	0	0	0	0
translocation_Gmet_0134_Inner_Membrane	1.67849e-11	9.07567e-11	2.25642e-10	4.34082e-10	7.11027e-10	1.05934e-09	1.47866e-09	1.96703e-09	2.5217e-09	3.06457e-09	3.06457e-09	3.06457e-09	3.06457e-09	3.06457e-09
translocation_Gmet_1377_Periplasm	0	0	0	0	0	0	0	0	0	0	0	0	0	0
translocation_Gmet_3262_Outer_Membrane	0	0	0	0	0	0	0	0	0	0	0	0	0	0
translocation_Gmet_0512_Periplasm	0	0	0	0	0	0	0	0	0	0	0	0	0	0
translocation_Gmet_0513_Inner_Membrane	0	0	0	0	0	0	0	0	0	0	0	0	0	0
translocation_Gmet_0354_Inner_Membrane	0	0	0	0	0	0	0	0	0	0	0	0	0	0
translocation_Gmet_0406_Inner_Membrane	0	0	0	0	0	0	0	0	0	0	0	0	0	0
translocation_Gmet_1671_Inner_Membrane	0	0	0	0	0	0	0	0	0	0	0	0	0	0
translocation_Gmet_0152_Inner_Membrane	9.50806e-25	0	0	0	0	0	9.02547e-06	1.16837e-05	1.46374e-05	1.76768e-05	1.76768e-05	1.76768e-05	1.76768e-05	1.76768e-05
translocation_Gmet_0161_Inner_Membrane	9.50806e-25	0	0	0	0	0	9.02547e-06	1.16837e-05	1.46374e-05	1.76768e-05	1.76768e-05	1.76768e-05	1.76768e-05	1.76768e-05
translocation_Gmet_0165_Inner_Membrane	9.50806e-25	0	0	0	0	0	9.02547e-06	1.16837e-05	1.46374e-05	1.76768e-05	1.76768e-05	1.76768e-05	1.76768e-05	1.76768e-05
translocation_Gmet_0167_Inner_Membrane	9.50806e-25	0	0	0	0	0	9.02547e-06	1.16837e-05	1.46374e-05	1.76768e-05	1.76768e-05	1.76768e-05	1.76768e-05	1.76768e-05
translocation_Gmet_0171_Inner_Membrane	9.50806e-25	0	0	0	0	0	9.02547e-06	1.16837e-05	1.46374e-05	1.76768e-05	1.76768e-05	1.76768e-05	1.76768e-05	1.76768e-05
translocation_Gmet_3342_Inner_Membrane	1.54094e-07	6.83507e-07	1.56893e-06	2.821e-06	4.40446e-06	6.31205e-06	0	0	0	0	0	0	0	0
translocation_Gmet_3344_Inner_Membrane	1.54094e-07	6.83507e-07	1.56893e-06	2.821e-06	4.40446e-06	6.31205e-06	0	0	0	0	0	0	0	0
translocation_Gmet_1089_Inner_Membrane	0	0	0	0	0	0	0	0	0	0	0	0	0	0
translocation_Gmet_0695_Inner_Membrane	0	0	0	0	0	0	0	0	0	0	0	0	0	0
translocation_Gmet_0332_Inner_Membrane	0	0	0	0	0	0	0	0	0	0	0	0	0	0
translocation_Gmet_0334_Inner_Membrane	0	0	0	0	0	0	0	0	0	0	0	0	0	0
translocation_Gmet_0296_Periplasm	0	0	0	0	0	0	0	0	0	0	0	0	0	0
translocation_Gmet_0409_Inner_Membrane	0	0	0	0	0	0	0	0	0	0	0	0	0	0
translocation_Gmet_0195_Inner_Membrane	0	0	0	0	0	0	0	0	0	0	0	0	0	0
translocation_Gmet_1952_Inner_Membrane	0	0	0	0	0	0	0	0	0	0	0	0	0	0
translocation_Gmet_2701_Periplasm	0	0	0	0	0	0	0	0	0	0	0	0	0	0
translocation_Gmet_2702_Inner_Membrane	0	0	0	0	0	0	0	0	0	0	0	0	0	0
translocation_Gmet_2703_Inner_Membrane	0	0	0	0	0	0	0	0	0	0	0	0	0	0
translocation_Gmet_2347_Inner_Membrane	0	0	0	0	0	0	0	0	0	0	0	0	0	0
translocation_Gmet_0690_Inner_Membrane	0	0	0	0	0	0	0	0	0	0	0	0	0	0
translocation_Gmet_3133_Inner_Membrane	0	0	0	0	0	0	0	0	0	0	0	0	0	0
translocation_Gmet_0885_Inner_Membrane	0	0	0	0	0	0	0	0	0	0	0	0	0	0
translocation_Gmet_0646_Inner_Membrane	8.87725e-14	1.06622e-12	4.10617e-12	1.04181e-11	2.11966e-11	3.75661e-11	9.72503e-11	1.51885e-10	2.24166e-10	3.13138e-10	3.13138e-10	3.13138e-10	3.13138e-10	3.13138e-10
translocation_Gmet_1949_Inner_Membrane	8.87725e-14	1.06622e-12	4.10617e-12	1.04181e-11	2.11966e-11	3.75661e-11	9.72503e-11	1.51885e-10	2.24166e-10	3.13138e-10	3.13138e-10	3.13138e-10	3.13138e-10	3.13138e-10
translocation_Gmet_3561_Inner_Membrane	3.98003e-12	3.91462e-11	1.37462e-10	3.33175e-10	6.49543e-10	1.11132e-09	7.20865e-09	1.05538e-08	1.46994e-08	1.92863e-08	1.92863e-08	1.92863e-08	1.92863e-08	1.92863e-08
TS_dpm_c	-2.21864e-17	-2.48106e-16	-8.73834e-16	-2.11203e-15	-4.01403e-15	-6.65204e-15	-9.97258e-15	-1.40478e-14	-1.87869e-14	-2.6058e-14	-2.6058e-14	-2.6058e-14	-2.6058e-14	-2.6058e-14

### Sheet: S. enterica
	0	1	2	3	4	5	6	7	8	9	10	11	12	13
biomass_dilution	0.181512	0.363932	0.545907	0.72741	0.908423	1.08892	1.26887	1.44825	1.6055	1.70009	1.70009	1.70009	1.70009	1.70009
protein_biomass_to_biomass	0.07861	0.15846	0.238722	0.319413	0.400537	0.482084	0.564046	0.646418	0.712938	0.744416	0.744416	0.744416	0.744416	0.744416
mRNA_biomass_to_biomass	0.000305878	0.000813478	0.00152193	0.00243296	0.00354738	0.00486647	0.00639125	0.00812267	0.009724	0.01063	0.01063	0.01063	0.01063	0.01063
tRNA_biomass_to_biomass	0.00155571	0.00413001	0.00773933	0.0123982	0.0181088	0.0248862	0.0327413	0.0416846	0.0500213	0.0545295	0.0545295	0.0545295	0.0545295	0.0545295
rRNA_biomass_to_biomass	0.0138381	0.0367991	0.0688405	0.110034	0.160418	0.220046	0.288961	0.367202	0.430407	0.470286	0.470286	0.470286	0.470286	0.470286
ncRNA_biomass_to_biomass	0	0	0	0	0	0	0	0	0	0	0	0	0	0
tmRNA_biomass_to_biomass	0	0	0	0	0	0	0	0	0	0	0	0	0	0
DNA_biomass_to_biomass	0.0429424	0.0744822	0.0945896	0.103122	0.100012	0.0851773	0.0585488	0.0200604	0	0	0	0	0	0
lipid_biomass_to_biomass	0	0	0	0	0	0	0	0	0	0	0	0	0	0
constituent_biomass_to_biomass	0	0	0	0	0	0	0	0	0	0	0	0	0	0
prosthetic_group_biomass_to_biomass	4.19302e-05	0.000112805	0.000212505	0.000341243	0.000499148	0.000686377	0.000903062	0.00114932	0.0013839	0.00149537	0.00149537	0.00149537	0.00149537	0.00149537
peptidoglycan_biomass_to_biomass	0	0	0	0	0	0	0	0	0	0	0	0	0	0
DM_4hba_c	4.68293e-08	1.87004e-07	4.1885e-07	7.40468e-07	1.15017e-06	1.6461e-06	2.22639e-06	2.88919e-06	1.38903e-05	1.74352e-10	1.74352e-10	1.74352e-10	1.74352e-10	1.74352e-10
DM_5drib_c	0	0	0	0	0	0	0	0	0	0	0	0	0	0
DM_hmfurn_c	0.000182723	0.000485909	0.000908995	0.00145292	0.00211821	0.00290556	0.00381554	0.00484867	0.00580396	0.00634514	0.00634514	0.00634514	0.00634514	0.00634514
DM_oxam_c	0	0	0	0	0	0	0	0	0	0	0	0	0	0
EX_alaala_e	0	0	0	0	0	0	0	0	0	0	0	0	0	0
EX_all__D_e	0	0	0	0	0	0	0	0	0	0	0	0	0	0
EX_alltn_e	0	0	0	0	0	0	0	0	0	0	0	0	0	0
EX_amp_e	0	0	0	0	0	0	0	0	0	0	0	0	0	0
EX_anhgm_e	0	0	0	0	0	0	0	0	0	0	0	0	0	0
EX_arab__L_e	0	0	0	0	0	0	0	0	0	0	0	0	0	0
EX_arbtn_e	0	0	0	0	0	0	0	0	0	0	0	0	0	0
EX_arbtn_fe3_e	0	0	0	0	0	0	0	0	0	0	0	0	0	0
EX_chitob_e	0	0	0	0	0	0	0	0	0	0	0	0	0	0
EX_pydxn_e	0	0	0	0	0	0	0	0	0	0	0	0	0	0
EX_pydx_e	0	0	0	0	0	0	0	0	0	0	0	0	0	0
EX_arg__L_e	0	0	0	0	0	0	0	0	0	0	0	0	0	0
EX_ascb__L_e	0	0	0	0	0	0	0	0	0	0	0	0	0	0
EX_asn__L_e	0	0	0	0	0	0	0	0	0	0	0	0	0	0
EX_12ppd__R_e	0	0	0	0	0	0	0	0	0	1.59134e-23	0	0	0	0
EX_aso3_e	0	0	0	0	0	0	0	0	0	0	0	0	0	0
EX_asp__L_e	0	0	0	0	0	0	0	0	0	0	0	0	0	0
EX_12ppd__S_e	0	0	0	1.79932e-24	0	0	0	0	1.54312e-23	0	0	0	0	0
EX_but_e	0	0	0	0	0	0	0	0	0	0	0	0	0	0
EX_14glucan_e	0	0	0	0	0	0	0	0	0	0	0	0	0	0
EX_15dap_e	0	0	0	0	0	0	0	0	0	0	0	0	0	0
EX_butso3_e	0	0	0	0	0	0	0	0	0	0	0	0	0	0
EX_ca2_e	1.65682e-64	0	-5.37312e-64	4.54095e-29	1.9206e-29	-1.43241e-29	7.7396e-64	-1.54392e-29	-1.31568e-29	0	0	0	0	0
EX_cbi_e	0	0	0	-2.90326e-58	-1.02207e-24	0	0	0	0	0	0	0	0	0
EX_cbl1_e	0	0	0	0	0	0	0	0	0	0	0	0	0	0
EX_23camp_e	0	0	0	0	0	0	0	0	0	0	0	0	0	0
EX_23ccmp_e	0	0	0	0	0	0	0	0	0	0	0	0	0	0
EX_23cgmp_e	0	0	0	0	0	0	0	0	0	0	0	0	0	0
EX_cd2_e	0	0	0	0	0	0	0	0	0	0	0	0	0	0
EX_23cump_e	0	0	0	0	0	0	0	0	0	0	0	0	0	0
EX_23dappa_e	0	0	0	0	0	0	0	0	0	0	0	0	0	0
EX_26dap__M_e	0	0	0	0	0	0	0	0	0	0	0	0	0	0
EX_cgly_e	0	0	0	0	0	0	0	0	0	0	0	0	0	0
EX_chol_e	0	0	0	0	0	0	0	0	0	0	0	0	0	0
EX_cit_e	0	0	0	0	0	0	0	0	0	0	0	0	0	0
EX_2ddglcn_e	0	0	0	0	0	0	0	0	0	0	0	0	0	0
EX_34dhpac_e	0	0	0	0	0	0	0	0	0	0	0	0	0	0
EX_3amp_e	0	0	0	0	0	0	0	0	0	0	0	0	0	0
EX_3cmp_e	0	0	0	0	0	0	0	0	0	0	0	0	0	0
EX_3gmp_e	0	0	0	0	0	0	0	0	0	0	0	0	0	0
EX_icit_e	0	0	0	0	0	0	0	0	0	0	0	0	0	0
EX_acon_C_e	0	0	0	0	0	0	0	0	0	0	0	0	0	0
EX_cl_e	0	0	0	0	0	0	0	0	0	0	0	0	0	0
EX_cmp_e	0	0	0	0	0	0	0	0	0	0	0	0	0	0
EX_co2_e	0.179772	0.323236	0.428336	0.497135	0.525805	0.515332	0.465366	0.375558	7.93316	3.96523	3.96523	3.96523	3.96523	3.96523
EX_cobalt2_e	-2.59668e-07	-1.04953e-06	-2.37473e-06	-4.22322e-06	-6.61657e-06	-9.54999e-06	-1.30253e-05	-1.70437e-05	-0.000144189	-0.000160995	-0.000160995	-0.000160995	-0.000160995	-0.000160995
EX_colipa_e	0	0	0	0	0	0	0	0	0	0	0	0	0	0
EX_3hcinnm_e	0	0	0	0	0	0	0	0	0	0	0	0	0	0
EX_3hpppn_e	0	0	0	0	0	0	0	0	0	0	0	0	0	0
EX_cpgn_e	0	0	0	0	0	0	0	0	0	0	0	0	0	0
EX_cpgn_un_e	0	0	0	0	0	0	0	0	0	0	0	0	0	0
EX_crn_e	0	0	0	0	-1.85381e-32	0	0	0	3.24097e-51	0	0	0	0	0
EX_3ump_e	0	0	0	0	0	0	0	0	0	0	0	0	0	0
EX_csn_e	0	0	0	0	0	0	0	0	0	0	0	0	0	0
EX_cu2_e	0	0	0	-9.74195e-25	-5.10755e-25	3.79967e-29	-1.36048e-58	1.03319e-28	-1.82768e-24	0	0	0	0	0
EX_cu_e	0	0	0	0	0	0	0	0	0	0	0	0	0	0
EX_4abut_e	0	0	0	0	0	0	0	1.25776e-23	0	0	0	0	0	0
EX_4hoxpacd_e	0	0	0	0	0	0	0	0	0	0	0	0	0	0
EX_5dglcn_e	0	0	0	0	0	0	0	0	0	0	0	0	0	0
EX_cyan_e	0	0	0	0	0	0	0	0	0	0	0	0	0	0
EX_LalaDgluMdapDala_e	0	0	0	0	0	0	0	0	0	0	0	0	0	0
EX_LalaDgluMdap_e	0	0	0	0	0	0	0	0	0	0	0	0	0	0
EX_ac_e	3.05903	6.11125	9.16741	12.2248	15.287	18.353	21.4228	24.4966	18.8631	27.1392	27.1392	27.1392	27.1392	27.1392
EX_cynt_e	0	0	0	0	0	0	0	0	0	0	0	0	0	0
EX_cys__D_e	0	0	0	0	0	0	0	0	0	0	0	0	0	0
EX_cys__L_e	0	0	0	0	0	0	0	0	0	0	0	0	0	0
EX_acac_e	0	0	0	0	0	0	0	0	0	0	0	0	0	0
EX_acald_e	0	0	0	0	0	0	0	0	0	0	0	0	0	0
EX_acgal1p_e	0	0	0	0	0	0	0	0	0	0	0	0	0	0
EX_acgal_e	0	0	0	0	0	0	0	0	0	0	0	0	0	0
EX_cysi__L_e	0	0	0	0	0	0	0	0	0	0	0	0	0	0
EX_cytd_e	0	0	0	0	0	0	0	0	0	0	0	0	0	0
EX_dad_2_e	0	0	0	0	0	0	0	0	0	0	0	0	0	0
EX_damp_e	0	0	0	0	0	0	0	0	0	0	0	0	0	0
EX_dca_e	0	0	0	0	0	0	0	0	0	0	0	0	0	0
EX_dcmp_e	0	0	0	0	0	0	0	0	0	0	0	0	0	0
EX_acgam1p_e	0	0	0	0	0	0	0	0	0	0	0	0	0	0
EX_acgam_e	0	0	0	0	0	0	0	0	0	0	0	0	0	0
EX_acmana_e	0	0	0	0	0	0	0	0	0	0	0	0	0	0
EX_acmum_e	0	0	0	0	0	0	0	0	0	0	0	0	0	0
EX_acnam_e	0	0	0	0	0	0	0	0	0	0	0	0	0	0
EX_acolipa_e	0	0	0	0	0	7.63569e-30	5.25144e-60	0	2.09877e-26	0	0	0	0	0
EX_dcyt_e	0	0	0	0	0	0	0	0	0	0	0	0	0	0
EX_ddca_e	0	0	0	0	0	0	0	0	0	0	0	0	0	0
EX_dgmp_e	0	0	0	0	0	0	0	0	0	0	0	0	0	0
EX_dgsn_e	0	0	0	0	0	0	0	0	0	0	0	0	0	0
EX_acser_e	0	0	0	0	0	0	0	0	0	0	0	0	0	0
EX_ade_e	0	0	0	0	0	0	0	0	0	0	0	0	0	0
EX_adn_e	0	0	0	0	0	0	0	0	0	0	0	0	0	0
EX_adocbl_e	0	0	0	0	0	0	0	0	-1.80657e-29	0	0	0	0	0
EX_dha_e	0	0	0	0	0	0	0	0	0	0	0	0	0	0
EX_dimp_e	0	0	0	0	0	0	0	0	0	0	0	0	0	0
EX_din_e	0	0	0	0	0	0	0	0	0	0	0	0	0	0
EX_ag_e	0	0	0	0	0	0	0	0	0	0	0	0	0	0
EX_agm_e	0	0	0	0	0	0	0	0	0	0	0	0	0	0
EX_dms_e	0	0	0	0	0	0	0	0	0	0	0	0	0	0
EX_dmso_e	0	0	0	0	0	0	0	0	0	0	0	0	0	0
EX_akg_e	0	0	0	0	0	0	0	0	0	0	0	0	0	0
EX_ala_B_e	0	0	0	0	0	0	0	0	0	0	0	0	0	0
EX_ala__D_e	0	0	0	0	0	0	0	0	0	0	0	0	0	0
EX_dopa_e	0	0	0	0	0	0	0	0	0	0	0	0	0	0
EX_g1p_e	0	0	0	0	0	0	0	0	0	0	0	0	0	0
EX_dtmp_e	0	0	0	0	0	0	0	0	0	0	0	0	0	0
EX_dump_e	0	0	0	0	0	0	0	0	0	0	0	0	0	0
EX_duri_e	0	0	0	0	0	0	0	0	0	0	0	0	0	0
EX_eca4colipa_e	0	0	0	0	0	-7.77205e-30	0	0	0	0	0	0	0	0
EX_enlipa_e	0	0	0	0	0	0	0	0	0	0	0	0	0	0
EX_enter_e	0	0	0	0	0	0	0	0	0	0	0	0	0	0
EX_etha_e	0	0	0	0	0	0	0	0	0	0	0	0	0	0
EX_ala__L_e	0	0	0	0	0	0	0	0	0	0	0	0	0	0
EX_melib_e	0	0	0	0	0	0	0	0	0	0	0	0	0	0
EX_met__D_e	0	0	0	0	0	0	0	0	0	0	0	0	0	0
EX_met__L_e	0	0	0	0	0	0	0	0	0	0	0	0	0	0
EX_metsox_R__L_e	0	0	0	0	0	0	0	0	0	0	0	0	0	0
EX_metsox_S__L_e	0	0	0	0	0	0	0	0	0	0	0	0	0	0
EX_mg2_e	-0.00159446	-0.00427016	-0.0080224	-0.0128593	-0.0187851	-0.0258058	-0.0339263	-0.0431509	-0.0514965	-0.0559758	-0.0559758	-0.0559758	-0.0559758	-0.0559758
EX_ethso3_e	0	0	0	0	0	0	0	0	0	0	0	0	0	0
EX_etoh_e	3.26538	6.52252	9.78111	13.042	16.3042	19.5683	22.8345	26.1031	35.9091	36.5194	36.5194	36.5194	36.5194	36.5194
EX_minohp_e	0	0	0	0	0	0	0	0	0	0	0	0	0	0
EX_f6p_e	0	0	0	0	0	0	0	0	0	0	0	0	0	0
EX_g3pc_e	0	0	0	0	0	0	0	0	0	0	0	0	0	0
EX_fald_e	0	3.16337e-56	0	0	0	0	0	0	0	0	0	0	0	0
EX_fe2_e	-2.25456e-07	-3.1282e-07	-7.06684e-07	-1.2529e-06	-1.9582e-06	-2.819e-06	-3.83413e-06	-5.00214e-06	-6.17093e-06	-6.82866e-06	-6.82866e-06	-6.82866e-06	-6.82866e-06	-6.82866e-06
EX_fe3_e	0	0	0	0	0	0	0	0	0	0	0	0	0	0
EX_fe3dcit_e	0	0	0	0	0	0	0	0	0	0	0	0	0	0
EX_mmet_e	0	0	0	0	0	0	0	0	0	0	0	0	0	0
EX_mn2_e	-1.03493e-06	-4.14158e-06	-9.29899e-06	-1.65087e-05	-2.57261e-05	-3.69415e-05	-5.01359e-05	-6.52902e-05	-7.30321e-05	-6.23016e-05	-6.23016e-05	-6.23016e-05	-6.23016e-05	-6.23016e-05
EX_mnl_e	0	0	0	0	0	0	0	0	0	-1.70586e-23	0	0	0	0
EX_fe3dhbzs_e	0	0	0	0	7.23995e-25	0	0	0	0	0	0	0	0	0
EX_mobd_e	0	0	0	0	0	0	0	0	0	0	0	0	0	0
EX_g3pe_e	0	0	0	0	0	0	0	0	0	0	0	0	0	0
EX_mso3_e	0	0	0	0	0	0	0	0	0	0	0	0	0	0
EX_fe3hox_e	0	0	0	0	0	0	0	0	0	0	0	0	0	0
EX_fe3hox_un_e	0	0	0	0	0	0	0	0	0	0	0	0	0	0
EX_fecrm_e	0	0	0	0	0	0	0	0	0	0	0	0	0	0
EX_n2o_e	0	0	0	0	0	0	0	0	0	0	0	0	0	0
EX_g3pg_e	0	0	0	0	0	0	0	0	0	0	0	0	0	0
EX_na1_e	0	0	0	0	0	0	0	0	0	0	0	0	0	0
EX_fecrm_un_e	0	0	0	0	0	0	0	0	0	0	0	0	0	0
EX_feenter_e	0	0	0	0	0	0	0	0	0	0	0	0	0	0
EX_nac_e	0	0	0	0	0	0	0	0	0	0	0	0	0	0
EX_feoxam_e	0	0	0	0	0	0	0	0	0	0	0	0	0	0
EX_g3pi_e	0	0	0	0	0	0	0	0	0	0	0	0	0	0
EX_feoxam_un_e	0	0	0	0	0	0	0	0	0	0	0	0	0	0
EX_nh4_e	-1.90583	-3.82119	-5.73205	-7.64233	-9.5465	-11.4467	-13.3431	-15.2355	-16.8722	-17.8155	-17.8155	-17.8155	-17.8155	-17.8155
EX_ni2_e	0	4.3215e-29	5.39668e-29	0	0	0	0	0	0	0	0	0	0	0
EX_for_e	6.42481	12.887	19.4022	25.9733	32.5981	39.2784	46.0147	52.8078	57.2625	66.2364	66.2364	66.2364	66.2364	66.2364
EX_fru_e	0	0	0	0	0	0	0	0	0	0	0	0	0	0
EX_frulys_e	0	0	0	0	0	0	0	0	0	0	0	0	0	0
EX_fruur_e	0	0	0	0	0	0	0	0	0	0	0	0	0	0
EX_nmn_e	0	0	0	0	0	0	0	0	0	0	0	0	0	0
EX_no2_e	0	0	0	0	0	0	0	0	0	0	0	0	0	0
EX_no3_e	0	0	0	0	0	0	0	0	0	0	0	0	0	0
EX_no_e	0	0	0	0	0	0	0	0	0	0	0	0	0	0
EX_g3ps_e	0	0	0	0	0	0	0	0	0	0	0	0	0	0
EX_o2_e	-8.31627e-07	-3.35553e-06	-7.57493e-06	-1.34778e-05	-2.10814e-05	-3.03788e-05	-4.13686e-05	-5.40484e-05	-4.74204e-06	-5.23896e-06	-5.23896e-06	-5.23896e-06	-5.23896e-06	-5.23896e-06
EX_o2s_e	0	0	0	0	0	0	0	0	0	0	0	0	0	0
EX_fuc__L_e	0	0	0	0	0	0	0	0	0	-1.59134e-23	0	0	0	0
EX_fum_e	0	0	0	0	0	0	0	0	0	0	0	0	0	0
EX_ocdca_e	0	0	0	0	0	0	0	0	0	0	0	0	0	0
EX_g6p_e	0	0	0	0	0	0	0	0	0	0	0	0	0	0
EX_ocdcea_e	0	0	0	0	0	0	0	0	0	0	0	0	0	0
EX_octa_e	0	0	1.14122e-31	0	0	1.16412e-23	0	1.04139e-23	0	0	0	0	0	0
EX_gal1p_e	0	0	0	0	0	0	0	0	0	0	0	0	0	0
EX_orn_e	0	0	0	0	0	0	0	0	0	0	0	0	0	0
EX_orot_e	0	0	0	0	0	0	0	0	0	0	0	0	0	0
EX_udpgal_e	0	0	0	0	0	0	0	0	0	0	0	0	0	0
EX_udpglcur_e	0	0	0	0	0	0	0	0	0	0	0	0	0	0
EX_gal_bD_e	0	0	0	0	0	0	0	0	0	0	0	0	0	0
EX_ump_e	0	0	0	0	0	0	0	0	0	0	0	0	0	0
EX_gal_e	0	0	0	0	0	0	0	0	0	0	0	0	0	0
EX_ura_e	0	0	0	0	0	0	0	0	0	0	0	0	0	0
EX_urea_e	0	0	0	0	0	0	0	0	0	0	0	0	0	0
EX_oaa_e	0	0	0	0	0	0	0	0	0	0	0	0	0	0
EX_pacald_e	0	0	0	0	0	0	0	0	0	0	0	0	0	0
EX_peamn_e	0	0	0	0	0	0	0	0	0	0	0	0	0	0
EX_galct__D_e	0	0	0	0	0	0	0	0	0	0	0	0	0	0
EX_phe__L_e	0	0	0	0	0	0	0	0	0	0	0	0	0	0
EX_pheme_e	0	0	0	0	0	0	-2.03053e-24	0	-3.65613e-24	0	0	0	0	0
EX_uri_e	0	0	0	0	0	0	0	0	0	0	0	0	0	0
EX_pi_e	-0.19056	-0.376767	-0.558924	-0.73691	-0.910706	-1.0803	-1.24567	-1.40681	-1.57976	-1.74929	-1.74929	-1.74929	-1.74929	-1.74929
EX_galctn__D_e	0	0	0	0	0	0	0	0	0	-1.1177e-23	0	0	0	0
EX_val__L_e	0	0	0	0	0	0	0	0	0	0	0	0	0	0
EX_xan_e	0	0	0	0	0	0	0	0	0	0	0	0	0	0
EX_pnto__R_e	0	0	0	0	0	0	0	0	0	0	0	0	0	0
EX_galctn__L_e	0	0	0	0	0	0	0	0	0	0	0	0	0	0
EX_ppa_e	0	0	0	0	0	0	0	0	0	0	0	0	0	0
EX_xmp_e	0	0	0	0	0	0	0	0	0	0	0	0	0	0
EX_xtsn_e	0	0	0	0	0	0	0	0	0	0	0	0	0	0
EX_xyl__D_e	0	0	0	0	0	0	0	0	0	0	0	0	0	0
EX_xylu__L_e	0	0	0	0	0	0	0	0	0	0	0	0	0	0
EX_zn2_e	-4.64068e-07	-2.09913e-06	-4.53934e-06	-8.0466e-06	-1.27031e-05	-1.85935e-05	-2.58015e-05	-3.44106e-05	-4.62347e-05	-3.33605e-05	-3.33605e-05	-3.33605e-05	-3.33605e-05	-3.33605e-05
EX_ppal_e	0	0	0	0	0	0	0	0	0	0	0	0	0	0
EX_pppn_e	0	0	0	0	0	0	0	0	0	0	0	0	0	0
EX_ppt_e	0	0	0	0	0	0	0	0	0	0	0	0	0	0
EX_pro__L_e	0	0	0	0	0	0	0	0	0	0	0	0	0	0
EX_progly_e	0	0	0	0	0	0	0	0	0	0	0	0	0	0
EX_galt_e	0	0	0	0	0	0	0	0	0	0	0	0	0	0
EX_psclys_e	0	0	0	0	0	0	0	0	0	0	0	0	0	0
EX_pser__L_e	0	0	0	0	0	0	0	0	0	0	0	0	0	0
EX_ptrc_e	0	0	0	0	0	0	0	0	0	0	0	0	0	0
EX_galur_e	0	3.84663e-29	0	-3.30339e-24	0	0	0	0	0	0	0	0	0	0
EX_pyr_e	0	0	0	0	0	0	0	0	0	0	0	0	0	0
EX_r5p_e	0	0	0	0	0	0	0	0	0	0	0	0	0	0
EX_gam6p_e	0	0	0	0	0	0	0	0	0	0	0	0	0	0
EX_rib__D_e	0	0	0	0	0	0	0	0	0	0	0	0	0	0
EX_rmn_e	0	0	0	0	0	0	0	0	0	0	0	0	0	0
EX_sbt__D_e	0	0	0	0	0	0	0	0	0	-1.58427e-23	0	0	0	0
EX_gam_e	0	0	0	0	0	0	0	0	0	0	0	0	0	0
EX_ser__D_e	0	0	0	0	0	0	0	0	0	0	0	0	0	0
EX_ser__L_e	0	0	0	0	0	0	0	0	0	0	0	0	0	0
EX_gbbtn_e	5.284e-33	0	-6.34648e-55	0	1.76227e-28	0	0	0	1.16843e-46	0	0	0	0	0
EX_skm_e	0	0	0	0	0	0	0	0	0	0	0	0	0	0
EX_so2_e	0	0	0	-2.28967e-33	0	0	0	0	0	0	0	0	0	0
EX_so3_e	-1.24699e-34	0	0	7.79693e-35	0	0	0	0	0	0	0	0	0	0
EX_so4_e	-0.0338785	-0.0698649	-0.107749	-0.147853	-0.189914	-0.23417	-0.28072	-0.32966	-0.376425	-0.38413	-0.38413	-0.38413	-0.38413	-0.38413
EX_spmd_e	0	0	0	0	0	-1.01962e-28	0	0	0	0	0	0	0	0
EX_succ_e	1.90943e-17	8.69161e-18	1.9038e-17	5.18828e-22	7.5404e-22	8.3309e-23	1.91032e-18	1.46534e-22	0	0	0	0	0	0
EX_sucr_e	0	0	0	0	0	0	0	0	0	0	0	0	0	0
EX_gdp_e	0	0	0	0	0	0	0	0	0	0	0	0	0	0
EX_sulfac_e	0	0	0	0	0	0	0	0	0	0	0	0	0	0
EX_tartr__L_e	0	0	0	0	0	0	0	0	0	0	0	0	0	0
EX_taur_e	0	0	0	0	0	0	0	0	0	0	0	0	0	0
EX_tcynt_e	0	0	0	0	0	0	0	0	0	0	0	0	0	0
EX_glc__D_e	-4.36304	-8.72609	-13.0891	-17.4522	-21.8152	-26.1783	-30.5413	-34.9043	-39.2674	-43.6304	-43.6304	-43.6304	-43.6304	-43.6304
EX_thm_e	0	0	0	0	0	0	0	0	0	0	0	0	0	0
EX_thr__L_e	0	0	0	0	0	0	0	0	0	0	0	0	0	0
EX_glcn_e	0	0	0	0	0	0	0	0	0	0	0	0	0	0
EX_thrp_e	0	0	0	0	0	0	0	0	0	0	0	0	0	0
EX_thym_e	0	0	0	0	0	0	0	0	0	0	0	0	0	0
EX_glcr_e	0	0	0	0	0	0	0	0	0	0	0	0	0	0
EX_thymd_e	0	0	0	0	0	0	0	0	0	0	0	0	0	0
EX_tma_e	0	0	0	0	0	0	0	0	0	0	0	0	0	0
EX_tmao_e	0	0	0	0	0	0	0	0	0	0	0	0	0	0
EX_tre_e	0	0	0	0	0	0	0	0	0	0	0	0	0	0
EX_trp__L_e	0	0	0	0	0	0	0	0	0	0	0	0	0	0
EX_tsul_e	0	0	0	0	0	0	0	0	0	0	0	0	0	0
EX_ttdca_e	0	0	0	0	0	0	0	0	0	0	0	0	0	0
EX_ttdcea_e	0	0	0	0	0	0	0	0	0	0	0	0	0	0
EX_glcur1p_e	0	0	0	0	0	0	0	0	0	0	0	0	0	0
EX_tungs_e	0	0	0	0	0	0	0	0	0	0	0	0	0	0
EX_tym_e	0	0	0	0	0	0	0	0	0	0	0	0	0	0
EX_tyr__L_e	0	0	0	0	0	0	0	0	0	0	0	0	0	0
EX_glcur_e	0	0	0	0	0	0	0	0	0	0	0	0	0	0
EX_tyrp_e	0	0	0	0	0	0	0	0	0	0	0	0	0	0
EX_uacgam_e	0	0	0	0	0	0	0	0	0	0	0	0	0	0
EX_udpacgal_e	0	0	0	0	0	0	0	0	0	0	0	0	0	0
EX_gln__L_e	0	0	0	0	0	0	0	0	0	0	0	0	0	0
EX_udpg_e	0	0	0	0	0	0	0	0	0	0	0	0	0	0
EX_glu__L_e	0	0	0	0	0	0	0	0	0	0	0	0	0	0
EX_gly_e	0	0	0	0	0	0	0	0	0	0	0	0	0	0
EX_glyald_e	0	0	0	0	0	0	0	0	0	0	0	0	0	0
EX_glyb_e	0	0	0	0	0	0	0	0	0	0	0	0	0	0
EX_glyc2p_e	0	0	0	0	0	0	0	0	0	0	0	0	0	0
EX_glyc3p_e	0	0	0	0	0	0	0	0	0	0	0	0	0	0
EX_glyc__R_e	0	0	0	0	0	0	0	0	0	0	0	0	0	0
EX_glyc_e	0	0	0	0	0	0	0	0	0	0	0	0	0	0
EX_glyclt_e	0	3.33998e-23	1.54066e-34	2.41515e-23	2.09501e-23	0	0	0	3.88349e-23	0	0	0	0	0
EX_gmp_e	0	0	0	0	0	0	0	0	0	0	0	0	0	0
EX_gsn_e	0	0	0	0	0	0	0	0	0	0	0	0	0	0
EX_gthox_e	0	0	0	0	0	0	0	0	0	0	0	0	0	0
EX_gthrd_e	0	0	0	0	0	0	0	0	0	0	0	0	0	0
EX_gtp_e	0	0	0	0	0	0	0	0	0	0	0	0	0	0
EX_gua_e	0	0	0	0	0	0	0	0	0	0	0	0	0	0
EX_h2_e	0	7.72799e-23	0	0	0	0	0	0	0	0	0	0	0	0
EX_h2o2_e	0	0	0	0	0	0	0	0	0	0	0	0	0	0
EX_h2o_e	1.80464	3.54777	5.22971	6.85039	8.40812	9.90264	11.3333	12.6996	14.6689	12.6523	12.6523	12.6523	12.6523	12.6523
EX_h2s_e	0	0	0	0	0	0	0	0	0	0	0	0	0	0
EX_h_e	11.085	22.2482	33.4591	44.7199	56.029	67.3878	78.797	90.2572	90.4241	108.402	108.402	108.402	108.402	108.402
EX_hacolipa_e	0	0	0	0	0	0	0	0	0	0	0	0	0	0
EX_halipa_e	0	0	0	0	0	0	0	0	0	0	0	0	0	0
EX_hdca_e	0	0	0	0	0	0	0	0	-8.01853e-49	0	0	0	0	0
EX_hdcea_e	0	0	0	0	0	0	0	0	0	0	0	0	0	0
EX_hg2_e	0	0	0	0	0	0	0	0	0	0	0	0	0	0
EX_his__L_e	0	0	0	0	0	0	0	0	0	0	0	0	0	0
EX_hom__L_e	0	0	0	0	0	0	0	0	0	0	0	0	0	0
EX_hxa_e	0	0	0	3.18596e-23	-3.41734e-23	0	0	0	0	0	0	0	0	0
EX_hxan_e	0	0	0	0	0	0	0	0	0	0	0	0	0	0
EX_idon__L_e	0	0	0	0	0	0	0	0	0	0	0	0	0	0
EX_ile__L_e	0	0	0	0	0	0	0	0	0	0	0	0	0	0
EX_imp_e	0	0	0	0	0	0	0	0	0	0	0	0	0	0
EX_indole_e	0	0	0	0	0	0	0	0	0	0	0	0	0	0
EX_inost_e	0	0	0	0	0	0	0	0	0	0	0	0	0	0
EX_ins_e	0	0	0	0	0	0	0	0	0	0	0	0	0	0
EX_isetac_e	0	0	0	0	0	0	0	0	0	0	0	0	0	0
EX_k_e	-6.64007e-07	-2.65849e-06	-5.97576e-06	-1.06184e-05	-1.65673e-05	-2.38188e-05	-3.23646e-05	-4.2196e-05	-4.81024e-05	-3.40321e-05	-3.40321e-05	-3.40321e-05	-3.40321e-05	-3.40321e-05
EX_kdo2lipid4_e	0	0	0	7.3527e-24	-5.6743e-24	0	0	0	0	0	0	0	0	0
EX_lac__D_e	0	0	0	0	0	0	0	0	-1.18949e-23	0	0	0	0	0
EX_lac__L_e	0	7.58728e-23	9.0146e-57	5.46806e-23	1.21583e-22	0	0	0	0	0	0	0	0	0
EX_lcts_e	0	0	0	0	0	0	0	0	0	0	0	0	0	0
EX_leu__L_e	0	0	0	0	0	0	0	0	0	0	0	0	0	0
EX_lipa_cold_e	0	0	0	0	0	0	0	0	0	0	0	0	0	0
EX_lipa_e	0	0	0	-7.08203e-25	-5.4505e-57	0	0	0	0	0	0	0	0	0
EX_lys__L_e	0	0	0	0	0	0	0	0	0	0	0	0	0	0
EX_lyx__L_e	0	0	0	0	0	0	0	0	0	0	0	0	0	0
EX_mal__D_e	0	0	0	0	0	0	0	0	0	0	0	0	0	0
EX_mal__L_e	0	0	0	0	0	0	0	0	0	0	0	0	0	0
EX_malt_e	0	0	0	0	0	0	0	0	0	0	0	0	0	0
EX_malthx_e	0	0	0	0	0	0	0	0	0	0	0	0	0	0
EX_maltpt_e	0	0	0	0	0	0	0	0	0	0	0	0	0	0
EX_malttr_e	0	0	0	0	0	0	0	0	0	0	0	0	0	0
EX_maltttr_e	0	0	0	0	0	0	0	0	0	0	0	0	0	0
EX_man6p_e	0	0	0	0	0	0	0	0	0	0	0	0	0	0
EX_man_e	0	0	0	0	0	0	0	0	0	0	0	0	0	0
EX_manglyc_e	0	0	0	0	0	0	0	0	0	0	0	0	0	0
EX_airs_e	0	0	0	0	0	0	0	0	0	0	0	0	0	0
EX_AEP_e	0	0	0	0	0	0	0	0	0	0	0	0	0	0
EX_4hoxpac_e	0	0	0	0	0	0	0	0	0	0	0	0	0	0
EX_remnant1_e	0	0	0	0	0	0	0	0	0	0	0	0	0	0
EX_colipa20Oag_e	0	0	0	0	0	1.36352e-31	-2.53352e-60	0	-2.59723e-26	0	0	0	0	0
EX_salchs4_e	0	0	0	0	0	0	0	0	0	0	0	0	0	0
EX_salchs4fe_e	0	0	0	0	0	0	0	0	0	0	0	0	0	0
EX_salchsx_e	0	0	0	6.92382e-24	0	0	0	0	0	0	0	0	0	0
EX_pep_e	0	0	0	0	0	0	0	0	0	0	0	0	0	0
EX_2pg_e	0	0	0	0	0	0	0	0	0	0	0	0	0	0
EX_3pg_e	0	0	0	0	0	0	0	0	0	0	0	0	0	0
EX_tet_e	0	0	0	0	0	0	0	0	0	0	0	0	0	0
EX_frmd_e	0	0	0	0	0	0	0	0	0	0	0	0	0	0
EX_tartr__D_e	0	0	0	0	0	0	0	0	0	0	0	0	0	0
EX_tag__D_e	0	0	0	0	0	0	0	0	0	0	0	0	0	0
EX_4abz_e	0	0	0	0	0	0	0	0	0	0	0	0	0	0
EX_feroxB_e	0	0	0	0	0	0	0	0	0	0	0	0	0	0
EX_feroxBfe_e	0	0	0	0	0	0	0	0	0	0	0	0	0	0
EX_feroxE_e	0	0	0	0	0	0	0	0	0	0	0	0	0	0
EX_feroxEfe_e	0	0	0	0	0	0	0	0	0	0	0	0	0	0
EX_feroxG_e	0	0	0	0	0	0	0	0	0	0	0	0	0	0
EX_feroxGfe_e	0	0	0	0	0	0	0	0	0	0	0	0	0	0
EX_rnam_e	0	0	0	0	0	0	0	0	0	0	0	0	0	0
EX_udcpo5_e	7.23844e-36	7.22508e-59	2.98899e-58	0	-1.39297e-25	0	-3.7669e-59	2.81778e-29	-4.98458e-25	0	0	0	0	0
EX_tcb_e	0	0	0	0	0	0	0	0	0	0	0	0	0	0
EX_tton_e	0	0	0	0	0	0	0	0	0	0	0	0	0	0
EX_colipaOA_e	0	0	0	1.8805e-26	0	0	2.83665e-61	0	4.98458e-27	0	0	0	0	0
EX_udcpo4_e	0	0	0	0	0	0	0	0	0	0	0	0	0	0
EX_4hthr_e	0	0	0	0	0	0	0	0	0	0	0	0	0	0
EX_23dhbzs3_e	0	0	0	0	-2.41332e-25	0	0	0	2.65801e-23	0	0	0	0	0
EX_fe3dhbzs3_e	0	0	0	0	0	0	0	0	0	0	0	0	0	0
EX_drib_e	0	0	0	0	0	0	0	0	0	0	0	0	0	0
EX_salchs2_e	0	0	0	0	0	0	0	0	0	0	0	0	0	0
EX_salchs2fe_e	0	0	0	0	0	0	0	0	0	0	0	0	0	0
EX_guln__L_e	0	0	0	0	0	0	0	0	0	0	0	0	0	0
EX_dxyl_e	0	0	0	0	0	0	0	0	0	0	0	0	0	0
transcription_TU1R65-4793_from_STM4165-MONOMER	0	0	0	0	0	0	0	0	0	0	0	0	0	0
transcription_TU1R65-3676_from_STM4165-MONOMER	0	0	0	0	0	0	0	0	1.63626e-30	0	0	0	0	0
transcription_TU1R65-4044_from_STM4165-MONOMER	0	0	0	0	0	0	0	0	0	0	0	0	0	0
transcription_TU1R65-3660_from_STM4165-MONOMER	0	0	0	0	0	0	0	0	0	0	0	0	0	0
transcription_TU1R65-5535_from_STM4165-MONOMER	0	0	0	0	0	0	0	0	0	0	0	0	0	0
transcription_TU1R65-5151_from_STM4165-MONOMER	0	0	0	0	0	0	0	0	0	0	0	0	0	0
transcription_TU1R65-4377_from_STM4165-MONOMER	0	0	0	0	0	0	0	0	0	0	0	0	0	0
transcription_TU1R65-4729_from_STM4165-MONOMER	0	0	0	0	0	0	0	0	0	0	0	0	0	0
transcription_TU1R65-3615_from_STM4165-MONOMER	0	0	0	0	0	0	0	0	0	0	0	0	0	0
transcription_TU1R65-4348_from_STM4165-MONOMER	-3.47467e-37	0	0	0	0	0	0	0	0	0	0	0	0	0
transcription_TU1R65-5852_from_STM4165-MONOMER	2.95829e-08	7.95446e-08	1.50525e-07	2.43343e-07	3.58761e-07	4.97552e-07	6.60465e-07	8.48231e-07	1.03008e-06	1.14179e-06	1.14179e-06	1.14179e-06	1.14179e-06	1.14179e-06
transcription_TU1R65-3599_from_STM4165-MONOMER	1.00506e-09	2.71197e-09	5.14883e-09	8.29583e-09	1.22456e-08	1.70009e-08	2.25873e-08	2.90291e-08	3.55521e-08	3.91194e-08	3.91194e-08	3.91194e-08	3.91194e-08	3.91194e-08
transcription_TU1R65-5103_from_STM4165-MONOMER	0	0	0	0	-8.19578e-31	0	0	0	0	0	0	0	0	0
transcription_TU1R65-5471_from_STM4165-MONOMER	3.98144e-09	1.07499e-08	2.04542e-08	3.31178e-08	4.9066e-08	6.83947e-08	9.12669e-08	1.17848e-07	1.44857e-07	1.61295e-07	1.61295e-07	1.61295e-07	1.61295e-07	1.61295e-07
transcription_TU1R65-4332_from_STM4165-MONOMER	0	0	0	0	0	0	0	0	0	0	0	0	0	0
transcription_TU1R65-4697_from_STM4165-MONOMER	1.08078e-07	2.89284e-07	5.46478e-07	8.82534e-07	1.30015e-06	1.80205e-06	2.3909e-06	3.06929e-06	3.66268e-06	3.6428e-06	3.6428e-06	3.6428e-06	3.6428e-06	3.6428e-06
transcription_TU1R65-3583_from_STM4165-MONOMER	5.72634e-11	1.58276e-10	3.06759e-10	5.07551e-10	7.65465e-10	1.08543e-09	1.47247e-09	1.93172e-09	2.37597e-09	2.65413e-09	2.65413e-09	2.65413e-09	2.65413e-09	2.65413e-09
transcription_TU1R65-5087_from_STM4165-MONOMER	0	0	0	0	0	0	0	0	0	0	0	0	0	0
transcription_TU1R65-3199_from_STM4165-MONOMER	1.33591e-09	3.59865e-09	6.81934e-09	1.09655e-08	1.61449e-08	2.23471e-08	2.95878e-08	3.78777e-08	4.57088e-08	5.04927e-08	5.04927e-08	5.04927e-08	5.04927e-08	5.04927e-08
transcription_TU1R65-4681_from_STM4165-MONOMER	2.01174e-09	5.41921e-09	1.02692e-08	1.65129e-08	2.43125e-08	3.36525e-08	4.45561e-08	5.70399e-08	6.88327e-08	7.60368e-08	7.60368e-08	7.60368e-08	7.60368e-08	7.60368e-08
transcription_TU1R65-4300_from_STM4165-MONOMER	0	0	0	0	0	0	0	0	0	0	0	0	0	0
transcription_TU1R65-3183_from_STM4165-MONOMER	0	0	0	0	0	0	0	0	0	0	0	0	0	0
transcription_TU1R65-3167_from_STM4165-MONOMER	0	0	0	0	0	0	0	0	0	0	0	0	0	0
transcription_TU1R65-4649_from_STM4165-MONOMER	0	0	0	0	0	0	0	0	0	0	0	0	0	0
transcription_TU1R65-5791_from_STM4165-MONOMER	1.13479e-07	0	0	0	0	0	0	0	0	0	0	0	0	0
transcription_TU1R65-5407_from_STM4165-MONOMER	9.03842e-10	2.45908e-09	4.70129e-09	7.69979e-09	1.14776e-08	1.60962e-08	2.16084e-08	2.80691e-08	3.4329e-08	3.81949e-08	3.81949e-08	3.81949e-08	3.81949e-08	3.81949e-08
transcription_TU1R65-3519_from_STM4165-MONOMER	0	0	0	0	0	0	0	0	0	0	0	0	0	0
transcription_TU1R65-3884_from_STM4165-MONOMER	0	0	0	0	0	0	0	0	1.35337e-05	0	0	0	0	0
transcription_TU1R65-4985_from_STM4165-MONOMER	0	0	0	0	0	0	0	0	0	0	0	0	0	0
transcription_TU1R65-3119_from_STM4165-MONOMER	0	0	0	0	0	0	0	0	0	0	0	0	0	0
transcription_TU1R65-3487_from_STM4165-MONOMER	0	0	0	0	0	0	0	0	-1.09922e-44	0	0	0	0	0
transcription_TU1R65-4969_from_STM4165-MONOMER	0	0	0	0	0	0	0	0	0	0	0	0	0	0
transcription_TU1R65-4220_from_STM4165-MONOMER	1.89366e-09	5.06779e-09	9.57168e-09	1.54537e-08	2.27613e-08	3.1541e-08	4.18382e-08	5.36971e-08	6.63395e-08	7.77386e-08	7.77386e-08	7.77386e-08	7.77386e-08	7.77386e-08
transcription_TU1R65-4953_from_STM4165-MONOMER	0	-1.65538e-66	0	0	0	0	0	0	-2.76189e-32	0	0	0	0	0
transcription_TU1R65-3836_from_STM4165-MONOMER	4.57769e-08	1.22271e-07	2.30742e-07	3.7267e-07	5.48782e-07	7.60354e-07	1.00848e-06	1.29424e-06	1.45136e-06	9.54743e-07	9.54743e-07	9.54743e-07	9.54743e-07	9.54743e-07
transcription_TU1R65-3820_from_STM4165-MONOMER	0	0	0	0	0	0	0	0	0	0	0	0	0	0
transcription_TU1R65-5695_from_STM4165-MONOMER	0	0	0	0	0	0	0	0	0	0	0	0	0	0
transcription_TU1R65-3423_from_STM4165-MONOMER	0	0	0	0	0	0	0	0	0	0	0	0	0	0
transcription_TU1R65-4905_from_STM4165-MONOMER	1.13071e-09	3.05101e-09	5.79253e-09	9.33295e-09	1.37765e-08	1.91263e-08	2.54111e-08	3.26582e-08	3.99968e-08	7.4925e-08	7.4925e-08	7.4925e-08	7.4925e-08	7.4925e-08
transcription_TU1R65-3788_from_STM4165-MONOMER	0	0	0	0	0	0	0	0	0	0	0	0	0	0
transcription_TU1R65-5663_from_STM4165-MONOMER	1.14763e-09	3.09149e-09	5.85828e-09	9.42012e-09	1.38695e-08	1.91977e-08	2.54179e-08	3.25395e-08	3.92669e-08	4.33767e-08	4.33767e-08	4.33767e-08	4.33767e-08	4.33767e-08
transcription_TU1R65-3407_from_STM4165-MONOMER	0	0	0	0	0	0	0	0	0	0	0	0	0	0
transcription_TU1R65-4873_from_STM4165-MONOMER	5.72634e-11	1.58276e-10	3.06759e-10	5.07551e-10	7.65465e-10	1.08543e-09	1.47247e-09	1.93172e-09	2.37597e-09	2.65413e-09	2.65413e-09	2.65413e-09	2.65413e-09	2.65413e-09
transcription_TU1R65-3375_from_STM4165-MONOMER	0	0	0	0	0	0	0	0	0	0	0	0	0	0
transcription_TU1R65-3724_from_STM4165-MONOMER	1.75106e-07	3.10767e-07	4.88001e-07	7.08836e-07	9.75034e-07	1.28846e-06	1.65092e-06	2.0642e-06	2.44768e-06	2.66512e-06	2.66512e-06	2.66512e-06	2.66512e-06	2.66512e-06
transcription_TU1R65-3343_from_STM4165-MONOMER	1.75106e-07	3.10767e-07	4.88001e-07	7.08836e-07	9.75034e-07	1.28846e-06	1.65092e-06	2.0642e-06	2.44768e-06	2.66512e-06	2.66512e-06	2.66512e-06	2.66512e-06	2.66512e-06
transcription_TU1R65-5964_from_STM4165-MONOMER	2.48337e-09	6.48844e-09	1.19711e-08	1.88684e-08	2.71125e-08	3.66282e-08	4.73332e-08	5.91381e-08	7.27506e-08	8.45921e-08	8.45921e-08	8.45921e-08	8.45921e-08	8.45921e-08
transcription_TU1R65-3708_from_STM4165-MONOMER	0	0	0	0	0	0	0	0	0	0	0	0	0	0
transcription_TU1R65-3327_from_STM4165-MONOMER	4.28342e-60	-4.28342e-60	-1.91974e-60	9.5056e-27	4.70211e-27	-3.36989e-31	-3.25159e-60	-8.79705e-31	1.54156e-26	0	0	0	0	0
transcription_TU1R65-4422_from_STM4165-MONOMER	0	0	0	0	0	0	0	0	0	0	0	0	0	0
transcription_TU1R65-3308_from_STM4165-MONOMER	0	0	0	0	0	0	0	0	0	0	0	0	0	0
transcription_TU1R65-5929_from_STM4165-MONOMER	-2.4266e-41	0	0	0	0	0	0	0	0	0	0	0	0	0
transcription_TU1R65-4041_from_STM4165-MONOMER	6.64962e-44	6.43678e-67	0	-3.56983e-33	-3.07623e-33	0	0	0	0	0	0	0	0	0
transcription_TU1R65-5164_from_STM4165-MONOMER	1.71548e-37	0	0	0	0	0	0	0	0	0	0	0	0	0
transcription_TU1R65-4758_from_STM4165-MONOMER	0	0	0	0	0	0	0	0	0	0	0	0	0	0
transcription_TU1R65-5148_from_STM4165-MONOMER	2.75697e-09	7.37816e-09	1.39354e-08	2.24989e-08	3.31381e-08	4.59204e-08	6.0912e-08	7.81773e-08	9.65834e-08	1.13179e-07	1.13179e-07	1.13179e-07	1.13179e-07	1.13179e-07
transcription_TU1R65-4374_from_STM4165-MONOMER	0	0	0	0	0	0	0	0	0	0	0	0	0	0
transcription_TU1R65-4742_from_STM4165-MONOMER	0	0	0	0	0	0	0	0	0	0	0	0	0	0
transcription_TU1R65-5132_from_STM4165-MONOMER	0	0	0	0	0	0	0	0	0	0	0	0	0	0
transcription_TU1R65-5865_from_STM4165-MONOMER	0	0	0	0	0	0	0	0	0	0	0	0	0	0
transcription_TU1R65-3612_from_STM4165-MONOMER	0	0	0	3.51419e-06	5.17623e-06	7.17325e-06	9.51565e-06	1.22136e-05	0	1.67289e-05	1.67289e-05	1.67289e-05	1.67289e-05	1.67289e-05
transcription_TU1R65-5116_from_STM4165-MONOMER	0	0	0	0	0	0	0	0	0	0	0	0	0	0
transcription_TU1R65-5484_from_STM4165-MONOMER	1.56854e-07	4.19714e-07	7.92676e-07	1.28002e-06	1.88535e-06	2.61265e-06	3.46568e-06	4.4481e-06	5.30243e-06	5.25068e-06	5.25068e-06	5.25068e-06	5.25068e-06	5.25068e-06
transcription_TU1R65-5100_from_STM4165-MONOMER	0	0	0	0	0	0	0	0	0	0	0	0	0	0
transcription_TU1R65-3945_from_STM4165-MONOMER	0	0	0	0	0	0	0	0	0	0	0	0	0	0
transcription_TU1R65-3196_from_STM4165-MONOMER	0	0	0	0	0	0	0	0	0	0	0	0	0	0
transcription_TU1R65-5030_from_STM4165-MONOMER	0	0	0	-1.20722e-32	0	0	0	0	0	0	0	0	0	0
transcription_TU1R65-5014_from_STM4165-MONOMER	0	0	0	0	0	0	0	0	0	0	0	0	0	0
transcription_TU1R65-3148_from_STM4165-MONOMER	0	0	0	0	0	0	0	0	0	0	0	0	0	0
transcription_TU1R65-4630_from_STM4165-MONOMER	0	0	0	0	0	0	0	0	0	0	0	0	0	0
transcription_TU1R65-3500_from_STM4165-MONOMER	3.25867e-10	8.99211e-10	1.7462e-09	2.90147e-09	4.39136e-09	6.25273e-09	8.52243e-09	1.12394e-08	1.40936e-08	1.5168e-08	1.5168e-08	1.5168e-08	1.5168e-08	1.5168e-08
transcription_TU1R65-3865_from_STM4165-MONOMER	0	0	0	0	0	0	0	0	0	0	0	0	0	0
transcription_TU1R65-3116_from_STM4165-MONOMER	1.75106e-07	3.10767e-07	4.88001e-07	7.08836e-07	9.75034e-07	1.28846e-06	1.65092e-06	2.0642e-06	2.44768e-06	2.66512e-06	2.66512e-06	2.66512e-06	2.66512e-06	2.66512e-06
transcription_TU1R65-4217_from_STM4165-MONOMER	0	0	0	6.20243e-60	0	0	0	0	0	0	0	0	0	0
transcription_TU1R65-4582_from_STM4165-MONOMER	0	0	0	0	0	0	0	0	0	0	0	0	0	0
transcription_TU1R65-5724_from_STM4165-MONOMER	0	0	0	0	0	0	0	0	0	0	0	0	0	0
transcription_TU1R65-4950_from_STM4165-MONOMER	1.35829e-13	4.83324e-13	1.13847e-12	2.20348e-12	3.78523e-12	5.99583e-12	8.95212e-12	1.27755e-11	1.67938e-11	1.9363e-11	1.9363e-11	1.9363e-11	1.9363e-11	1.9363e-11
transcription_TU1R65-3833_from_STM4165-MONOMER	0	0	0	0	0	0	0	0	0	0	0	0	0	0
transcription_TU1R65-4566_from_STM4165-MONOMER	0	0	0	0	0	0	0	0	0	0	0	0	0	0
transcription_TU1R65-4934_from_STM4165-MONOMER	3.56792e-09	9.61016e-09	1.82064e-08	2.94299e-08	4.34072e-08	6.0214e-08	7.99335e-08	1.02644e-07	1.23963e-07	1.36205e-07	1.36205e-07	1.36205e-07	1.36205e-07	1.36205e-07
transcription_TU1R65-4185_from_STM4165-MONOMER	0	0	0	0	0	0	0	0	0	0	0	0	0	0
transcription_TU1R65-4550_from_STM4165-MONOMER	0	0	0	0	0	0	0	0	0	0	0	0	0	0
transcription_TU1R65-3436_from_STM4165-MONOMER	0	0	0	0	0	0	0	0	0	0	0	0	0	0
transcription_TU1R65-5308_from_STM4165-MONOMER	0	0	0	0	0	0	0	0	0	0	0	0	0	0
transcription_TU1R65-4902_from_STM4165-MONOMER	0	0	0	-5.23464e-43	0	0	0	0	0	0	0	0	0	0
transcription_TU1R65-5292_from_STM4165-MONOMER	1.64667e-09	4.3838e-09	8.20002e-09	1.31299e-08	1.91366e-08	2.62326e-08	3.44129e-08	4.36699e-08	5.24176e-08	5.69413e-08	5.69413e-08	5.69413e-08	5.69413e-08	5.69413e-08
transcription_TU1R65-3404_from_STM4165-MONOMER	-1.50124e-31	0	0	0	-8.9849e-33	0	0	0	6.43023e-31	0	0	0	0	0
transcription_TU1R65-4886_from_STM4165-MONOMER	1.75106e-07	3.10767e-07	4.88001e-07	7.08836e-07	9.75034e-07	1.28846e-06	1.65092e-06	2.0642e-06	2.44768e-06	2.66512e-06	2.66512e-06	2.66512e-06	2.66512e-06	2.66512e-06
transcription_TU1R65-4502_from_STM4165-MONOMER	0	0	0	-8.2605e-38	1.16491e-40	0	0	0	0	0	0	0	0	0
transcription_TU1R65-4870_from_STM4165-MONOMER	3.36101e-06	8.80311e-06	1.61886e-05	2.55985e-05	3.6741e-05	4.96129e-05	6.41327e-05	8.02201e-05	9.18903e-05	0.000104626	0.000104626	0.000104626	0.000104626	0.000104626
transcription_TU1R65-5260_from_STM4165-MONOMER	0	0	0	0	6.9918e-34	0	0	0	0	0	0	0	0	0
transcription_TU1R65-4121_from_STM4165-MONOMER	0	0	0	0	0	0	0	0	0	0	0	0	0	0
transcription_TU1R65-4486_from_STM4165-MONOMER	0	0	0	0	0	0	0	0	0	0	0	0	0	0
transcription_TU1R65-5244_from_STM4165-MONOMER	1.75106e-07	3.10767e-07	4.88001e-07	7.08836e-07	9.75034e-07	1.28846e-06	1.65092e-06	2.0642e-06	2.44768e-06	2.66512e-06	2.66512e-06	2.66512e-06	2.66512e-06	2.66512e-06
transcription_TU1R65-3356_from_STM4165-MONOMER	8.27573e-08	2.21409e-07	4.18316e-07	6.75903e-07	9.9617e-07	1.38138e-06	1.83366e-06	2.35513e-06	2.85973e-06	3.16525e-06	3.16525e-06	3.16525e-06	3.16525e-06	3.16525e-06
transcription_TU1R65-5228_from_STM4165-MONOMER	9.00439e-10	2.44982e-09	4.68359e-09	7.67079e-09	1.14344e-08	1.60356e-08	2.1527e-08	2.79634e-08	3.41998e-08	3.8051e-08	3.8051e-08	3.8051e-08	3.8051e-08	3.8051e-08
transcription_TU1R65-4822_from_STM4165-MONOMER	0	0	-9.54789e-72	-1.38231e-36	0	0	0	0	0	0	0	0	0	0
transcription_TU1R65-4073_from_STM4165-MONOMER	0	0	0	0	0	0	0	0	-1.20349e-43	0	0	0	0	0
transcription_TU1R65-4438_from_STM4165-MONOMER	0	0	0	0	0	0	0	0	0	0	0	0	0	0
transcription_TU1R65-5580_from_STM4165-MONOMER	0	0	0	0	0	0	0	0	0	0	0	0	0	0
transcription_TU1R65-4806_from_STM4165-MONOMER	1.35829e-13	4.83324e-13	1.13847e-12	2.20348e-12	3.78523e-12	5.99583e-12	8.95212e-12	1.27755e-11	1.67938e-11	1.9363e-11	1.9363e-11	1.9363e-11	1.9363e-11	1.9363e-11
transcription_TU1R65-5196_from_STM4165-MONOMER	0	0	0	0	0	0	0	0	0	0	0	0	0	0
transcription_TU1R65-4057_from_STM4165-MONOMER	0	0	0	0	0	0	0	0	0	0	0	0	0	0
transcription_TU1R65-5193_from_STM4165-MONOMER	0	0	0	0	0	0	0	0	2.85956e-06	0	0	0	0	0
transcription_TU1R65-4419_from_STM4165-MONOMER	0	0	0	-5.46099e-48	-3.60743e-48	0	0	0	0	0	0	0	0	0
transcription_TU1R65-5926_from_STM4165-MONOMER	1.53197e-10	4.07822e-10	7.62679e-10	1.22941e-09	1.79574e-09	2.468e-09	3.24746e-09	4.1355e-09	5.22624e-09	5.48752e-09	5.48752e-09	5.48752e-09	5.48752e-09	5.48752e-09
transcription_TU1R65-4038_from_STM4165-MONOMER	0	0	0	0	0	0	0	0	0	0	0	0	0	0
transcription_TU1R65-4403_from_STM4165-MONOMER	0	0	0	0	0	0	0	0	0	0	0	0	0	0
transcription_TU1R65-5910_from_STM4165-MONOMER	0	0	0	0	0	0	0	0	0	0	0	0	0	0
transcription_TU1R65-3654_from_STM4165-MONOMER	2.71657e-13	9.66648e-13	2.27695e-12	4.40696e-12	7.57045e-12	1.19917e-11	1.79042e-11	2.55511e-11	3.35877e-11	3.87261e-11	3.87261e-11	3.87261e-11	3.87261e-11	3.87261e-11
transcription_TU1R65-5161_from_STM4165-MONOMER	0	0	0	0	0	0	0	0	1.40875e-27	0	0	0	0	0
transcription_TU1R65-4022_from_STM4165-MONOMER	0	0	0	0	0	0	0	0	0	0	0	0	0	0
transcription_TU1R65-5894_from_STM4165-MONOMER	0	0	0	0	0	0	0	0	0	0	0	0	0	0
transcription_TU1R65-4006_from_STM4165-MONOMER	0	0	0	0	0	0	0	0	0	0	0	0	0	0
transcription_TU1R65-5513_from_STM4165-MONOMER	7.62201e-12	2.3383e-11	5.21862e-11	9.83096e-11	1.66169e-10	2.60474e-10	3.86142e-10	5.48306e-10	7.17614e-10	8.26506e-10	8.26506e-10	8.26506e-10	8.26506e-10	8.26506e-10
transcription_TU1R65-3257_from_STM4165-MONOMER	-1.17257e-42	0	0	0	0	0	0	0	0	0	0	0	0	0
transcription_TU1R65-5129_from_STM4165-MONOMER	8.85908e-44	0	0	-6.63419e-33	-4.09836e-33	-5.17016e-38	0	0	0	0	0	0	0	0
transcription_TU1R65-5862_from_STM4165-MONOMER	2.61634e-11	8.56721e-11	1.96143e-10	3.74561e-10	6.38471e-10	1.00659e-09	1.49847e-09	2.13452e-09	2.79975e-09	3.22791e-09	3.22791e-09	3.22791e-09	3.22791e-09	3.22791e-09
transcription_TU1R65-5113_from_STM4165-MONOMER	0	0	0	0	0	0	0	0	0	0	0	0	0	0
transcription_TU1R65-3974_from_STM4165-MONOMER	0	1.80976e-08	3.41722e-08	5.51739e-08	8.12727e-08	1.12641e-07	1.49446e-07	1.91854e-07	2.89836e-07	0	0	0	0	0
transcription_TU1R65-4342_from_STM4165-MONOMER	1.00574e-14	5.42924e-14	1.54302e-13	3.32533e-13	6.12862e-13	1.01983e-12	1.579e-12	2.3168e-12	3.04967e-12	3.56273e-12	3.56273e-12	3.56273e-12	3.56273e-12	3.56273e-12
transcription_TU1R65-3225_from_STM4165-MONOMER	0	0	0	0	0	0	0	0	0	0	0	0	0	0
transcription_TU1R65-4707_from_STM4165-MONOMER	0	0	0	6.04257e-41	0	0	0	0	0	0	0	0	0	0
transcription_TU1R65-3593_from_STM4165-MONOMER	3.91037e-08	1.04827e-07	1.98494e-07	3.21406e-07	4.74766e-07	6.59851e-07	8.77911e-07	1.13019e-06	1.34565e-06	1.64151e-06	1.64151e-06	1.64151e-06	1.64151e-06	1.64151e-06
transcription_TU1R65-3958_from_STM4165-MONOMER	0	0	0	0	0	0	0	0	0	0	0	0	0	0
transcription_TU1R65-5043_from_STM4165-MONOMER	0	0	0	0	0	0	0	0	0	0	0	0	0	0
transcription_TU1R65-5801_from_STM4165-MONOMER	0	0	0	0	0	0	0	0	0	0	0	0	0	0
transcription_TU1R65-5027_from_STM4165-MONOMER	0	0	0	0	0	0	0	0	0	0	0	0	0	0
transcription_TU1R65-4278_from_STM4165-MONOMER	0	0	0	0	0	0	0	0	3.5781e-05	0	0	0	0	0
transcription_TU1R65-3161_from_STM4165-MONOMER	5.82141e-09	2.40916e-08	6.85974e-08	1.28589e-07	2.38896e-07	4.01175e-07	6.27262e-07	9.29888e-07	1.12673e-06	1.28358e-06	1.28358e-06	1.28358e-06	1.28358e-06	1.28358e-06
transcription_TU1R65-5785_from_STM4165-MONOMER	0	0	0	0	0	0	0	0	0	0	0	0	0	0
transcription_TU1R65-3529_from_STM4165-MONOMER	0	0	0	0	0	0	0	0	0	0	0	0	0	0
transcription_TU1R65-3145_from_STM4165-MONOMER	0	0	0	0	0	0	0	5.31199e-37	1.09569e-30	0	0	0	0	0
transcription_TU1R65-4995_from_STM4165-MONOMER	0	0	0	0	0	0	0	0	0	0	0	0	0	0
transcription_TU1R65-3129_from_STM4165-MONOMER	0	-1.18127e-35	0	0	-4.24789e-36	0	0	0	0	0	0	0	0	0
transcription_TU1R65-5753_from_STM4165-MONOMER	0	0	0	0	0	0	0	0	0	0	0	0	0	0
transcription_TU1R65-4979_from_STM4165-MONOMER	0	0	0	0	0	0	0	0	0	0	0	0	0	0
transcription_TU1R65-5369_from_STM4165-MONOMER	0	0	0	0	0	0	0	0	0	0	0	0	0	0
transcription_TU1R65-3113_from_STM4165-MONOMER	0	0	0	0	0	0	0	0	0	0	0	0	0	0
transcription_TU1R65-4595_from_STM4165-MONOMER	8.22339e-49	0	0	0	0	0	0	0	0	0	0	0	0	0
transcription_TU1R65-4214_from_STM4165-MONOMER	1.58395e-43	0	0	5.19478e-32	-7.32761e-33	5.75095e-38	-3.09022e-66	7.58739e-37	-4.42449e-32	0	0	0	0	0
transcription_TU1R65-3097_from_STM4165-MONOMER	2.77232e-11	6.6674e-11	1.10401e-10	1.56756e-10	1.93712e-10	2.15778e-10	2.14866e-10	1.82315e-10	1.34899e-10	1.29038e-10	1.29038e-10	1.29038e-10	1.29038e-10	1.29038e-10
transcription_TU1R65-4198_from_STM4165-MONOMER	0	4.64808e-33	0	-2.20587e-36	0	-3.38504e-31	0	0	0	0	0	0	0	0
transcription_TU1R65-3449_from_STM4165-MONOMER	0	0	0	0	0	0	0	0	0	0	0	0	0	0
transcription_TU1R65-5321_from_STM4165-MONOMER	2.48354e-09	6.60106e-09	1.23768e-08	1.98505e-08	2.90235e-08	3.99258e-08	5.25776e-08	6.69978e-08	0	0	0	0	0	0
transcription_TU1R65-4915_from_STM4165-MONOMER	0	0	0	0	0	0	0	0	0	0	0	0	0	0
transcription_TU1R65-5305_from_STM4165-MONOMER	0	0	0	0	0	0	0	0	0	0	0	0	0	0
transcription_TU1R65-3417_from_STM4165-MONOMER	0	0	0	0	0	0	0	0	0	0	0	0	0	0
transcription_TU1R65-4899_from_STM4165-MONOMER	0	0	0	0	0	0	0	0	0	0	0	0	0	0
transcription_TU1R65-5289_from_STM4165-MONOMER	0	0	0	0	0	0	0	0	0	0	0	0	0	0
transcription_TU1R65-5257_from_STM4165-MONOMER	0	0	0	0	0	0	0	0	0	0	0	0	0	0
transcription_TU1R65-4118_from_STM4165-MONOMER	0	0	0	0	0	0	0	0	3.08401e-07	1.54626e-06	1.54626e-06	1.54626e-06	1.54626e-06	1.54626e-06
transcription_TU1R65-4483_from_STM4165-MONOMER	0	0	0	0	0	0	0	0	0	0	0	0	0	0
transcription_TU1R65-3369_from_STM4165-MONOMER	0	0	0	0	0	0	0	0	0	0	0	0	0	0
transcription_TU1R65-5241_from_STM4165-MONOMER	1.64768e-08	4.44686e-08	8.4406e-08	1.36855e-07	2.02343e-07	2.81415e-07	3.74603e-07	4.82434e-07	5.842e-07	6.43074e-07	6.43074e-07	6.43074e-07	6.43074e-07	6.43074e-07
transcription_TU1R65-5609_from_STM4165-MONOMER	0	0	0	0	0	0	0	0	0	0	0	0	0	0
transcription_TU1R65-3353_from_STM4165-MONOMER	0	0	0	0	0	0	0	0	0	0	0	0	0	0
transcription_TU1R65-5593_from_STM4165-MONOMER	0	0	0	0	0	0	0	0	0	0	0	0	0	0
transcription_TU1R65-4819_from_STM4165-MONOMER	0	0	0	0	0	0	0	0	0	0	0	0	0	0
transcription_TU1R65-5209_from_STM4165-MONOMER	0	0	0	0	0	0	0	0	0	0	0	0	0	0
transcription_TU1R65-3321_from_STM4165-MONOMER	0	0	0	0	0	0	0	0	0	0	0	0	0	0
transcription_TU1R65-5942_from_STM4165-MONOMER	1.23306e-09	3.32965e-09	6.33173e-09	1.03396e-08	1.53395e-08	2.141e-08	2.8606e-08	3.6983e-08	4.47219e-08	4.93358e-08	4.93358e-08	4.93358e-08	4.93358e-08	4.93358e-08
transcription_TU1R65-3686_from_STM4165-MONOMER	0	0	0	0	0	0	0	0	0	0	0	0	0	0
transcription_TU1R65-4051_from_STM4165-MONOMER	2.94819e-14	2.11498e-13	8.15186e-13	1.97589e-12	4.40396e-12	8.62176e-12	1.53909e-11	2.56378e-11	3.35439e-11	2.64125e-12	2.64125e-12	2.64125e-12	2.64125e-12	2.64125e-12
transcription_TU1R65-4768_from_STM4165-MONOMER	0	0	0	0	0	0	0	0	0	0	0	0	0	0
transcription_TU1R65-3651_from_STM4165-MONOMER	0	0	0	0	0	0	0	0	0	0	0	0	0	0
transcription_TU1R65-5158_from_STM4165-MONOMER	0	0	0	0	0	0	0	0	0	0.000317257	0.000317257	0.000317257	0.000317257	0.000317257
transcription_TU1R65-4384_from_STM4165-MONOMER	0	0	0	0	0	0	0	0	9.14252e-31	0	0	0	0	0
transcription_TU1R65-3270_from_STM4165-MONOMER	0	0	0	0	0	0	0	0	0	0	0	0	0	0
transcription_TU1R65-4368_from_STM4165-MONOMER	0	0	0	0	0	0	0	0	0	0	0	0	0	0
transcription_TU1R65-5875_from_STM4165-MONOMER	0	0	0	0	0	0	0	0	0	0	0	0	0	0
transcription_TU1R65-5126_from_STM4165-MONOMER	3.08535e-14	1.6658e-13	4.735e-13	1.02015e-12	1.88018e-12	3.12874e-12	4.84418e-12	7.10751e-12	5.48843e-13	6.80852e-08	6.80852e-08	6.80852e-08	6.80852e-08	6.80852e-08
transcription_TU1R65-5494_from_STM4165-MONOMER	0	0	0	0	0	0	0	0	0	0	0	0	0	0
transcription_TU1R65-4355_from_STM4165-MONOMER	2.78184e-06	7.35713e-06	1.36493e-05	2.17163e-05	3.14249e-05	4.27825e-05	5.57556e-05	7.03101e-05	8.352e-05	9.4345e-05	9.4345e-05	9.4345e-05	9.4345e-05	9.4345e-05
transcription_TU1R65-4339_from_STM4165-MONOMER	0	0	0	0	0	0	0	0	0	0	0	0	0	0
transcription_TU1R65-3222_from_STM4165-MONOMER	9.13617e-06	2.42954e-05	4.54498e-05	7.26461e-05	0.000105911	0.000145278	0.000190777	0.000242434	0	0	0	0	0	0
transcription_TU1R65-4704_from_STM4165-MONOMER	0	0	0	0	0	0	0	0	0	0	0	0	0	0
transcription_TU1R65-3590_from_STM4165-MONOMER	0	0	0	0	0	0	0	0	0	0	0	0	0	0
transcription_TU1R65-4323_from_STM4165-MONOMER	3.78168e-08	1.01019e-07	1.90698e-07	3.07726e-07	4.53158e-07	6.27875e-07	8.32781e-07	1.06876e-06	8.88843e-07	0	0	0	0	0
transcription_TU1R65-3206_from_STM4165-MONOMER	-6.48618e-50	-1.80028e-66	-6.8753e-66	-1.11276e-32	-6.87424e-33	0	0	0	-3.98304e-32	0	0	0	0	0
transcription_TU1R65-5827_from_STM4165-MONOMER	0	0	0	0	0	0	0	0	0	0	0	0	0	0
transcription_TU1R65-4688_from_STM4165-MONOMER	0	0	0	0	0	0	0	0	0	0	0	0	0	0
transcription_TU1R65-3574_from_STM4165-MONOMER	0	0	0	0	0	0	0	0	0	0	0	0	0	0
transcription_TU1R65-3939_from_STM4165-MONOMER	0	0	0	0	0	0	0	0	0	0	0	0	0	0
transcription_TU1R65-4307_from_STM4165-MONOMER	0	0	0	0	0	2.7998e-37	0	0	1.07907e-33	0	0	0	0	0
transcription_TU1R65-3190_from_STM4165-MONOMER	0	0	0	0	0	0	0	0	0	0	0	0	0	0
transcription_TU1R65-5798_from_STM4165-MONOMER	9.96941e-16	5.46757e-15	1.57892e-14	3.44974e-14	6.4568e-14	1.09124e-13	1.71614e-13	2.55781e-13	3.51492e-13	2.73835e-13	2.73835e-13	2.73835e-13	2.73835e-13	2.73835e-13
transcription_TU1R65-4275_from_STM4165-MONOMER	1.75106e-07	3.10767e-07	4.88001e-07	7.08836e-07	9.75034e-07	1.28846e-06	1.65092e-06	2.0642e-06	2.44768e-06	2.66512e-06	2.66512e-06	2.66512e-06	2.66512e-06	2.66512e-06
transcription_TU1R65-5766_from_STM4165-MONOMER	1.27637e-09	3.16051e-09	5.50184e-09	8.17315e-09	1.09422e-08	1.36431e-08	1.60798e-08	1.80466e-08	2.11493e-08	1.4033e-06	1.4033e-06	1.4033e-06	1.4033e-06	1.4033e-06
transcription_TU1R65-3510_from_STM4165-MONOMER	0	0	0	0	0	0	0	0	0	0	0	0	0	0
transcription_TU1R65-4243_from_STM4165-MONOMER	0	0	0	0	0	0	0	0	0	0	0	0	0	0
transcription_TU1R65-3126_from_STM4165-MONOMER	0	0	0	0	0	0	0	0	0	0	0	0	0	0
transcription_TU1R65-3494_from_STM4165-MONOMER	0	0	0	0	0	0	0	0	0	0	0	0	0	0
transcription_TU1R65-5366_from_STM4165-MONOMER	1.75106e-07	3.10767e-07	4.88001e-07	7.08836e-07	9.75034e-07	1.28846e-06	1.65092e-06	2.0642e-06	2.44768e-06	2.66512e-06	2.66512e-06	2.66512e-06	2.66512e-06	2.66512e-06
transcription_TU1R65-4211_from_STM4165-MONOMER	0	0	0	0	0	0	0	0	3.9073e-07	1.99012e-07	1.99012e-07	1.99012e-07	1.99012e-07	1.99012e-07
transcription_TU1R65-4576_from_STM4165-MONOMER	0	-2.00559e-39	-2.22089e-39	0	0	0	0	2.54177e-38	0	0	0	0	0	0
transcription_TU1R65-5334_from_STM4165-MONOMER	2.85414e-35	0	0	9.09596e-37	0	0	0	0	-6.54522e-50	0	0	0	0	0
transcription_TU1R65-4560_from_STM4165-MONOMER	0	-6.20356e-31	0	0	0	0	0	0	0	0	0	0	0	0
transcription_TU1R65-3446_from_STM4165-MONOMER	0	0	0	0	0	0	0	0	0	0	0	0	0	0
transcription_TU1R65-3811_from_STM4165-MONOMER	1.04217e-09	2.87956e-09	5.60306e-09	9.05256e-09	1.36253e-08	1.92898e-08	2.61365e-08	3.42593e-08	4.30399e-08	4.63362e-08	4.63362e-08	4.63362e-08	4.63362e-08	4.63362e-08
transcription_TU1R65-5318_from_STM4165-MONOMER	0	0	0	0	0	0	0	0	0	0	0	0	0	0
transcription_TU1R65-5686_from_STM4165-MONOMER	0	0	0	0	0	0	0	0	0	0	0	0	0	0
transcription_TU1R65-4896_from_STM4165-MONOMER	1.88281e-09	5.09553e-09	9.69612e-09	1.57275e-08	2.32931e-08	3.24448e-08	4.32457e-08	5.57572e-08	6.77286e-08	7.50824e-08	7.50824e-08	7.50824e-08	7.50824e-08	7.50824e-08
transcription_TU1R65-5654_from_STM4165-MONOMER	1.79508e-09	4.78395e-09	8.99438e-09	1.44498e-08	2.11769e-08	2.91973e-08	3.85315e-08	4.9198e-08	0	-5.49071e-56	0	0	0	0
transcription_TU1R65-4880_from_STM4165-MONOMER	1.75107e-07	3.10771e-07	4.88011e-07	7.08855e-07	9.75066e-07	1.28851e-06	1.65099e-06	2.06431e-06	2.44782e-06	2.66528e-06	2.66528e-06	2.66528e-06	2.66528e-06	2.66528e-06
transcription_TU1R65-4496_from_STM4165-MONOMER	1.75106e-07	3.10767e-07	4.88001e-07	7.08836e-07	9.75034e-07	1.28846e-06	1.65092e-06	2.0642e-06	2.44768e-06	2.66512e-06	2.66512e-06	2.66512e-06	2.66512e-06	2.66512e-06
transcription_TU1R65-3382_from_STM4165-MONOMER	3.81358e-09	9.96395e-09	1.83834e-08	2.89752e-08	4.16352e-08	5.62481e-08	7.26872e-08	9.08152e-08	1.11719e-07	1.29904e-07	1.29904e-07	1.29904e-07	1.29904e-07	1.29904e-07
transcription_TU1R65-4480_from_STM4165-MONOMER	0	0	0	0	0	0	0	0	0	0	0	0	0	0
transcription_TU1R65-5238_from_STM4165-MONOMER	0	0	0	0	0	0	0	0	0	0	0	0	0	0
transcription_TU1R65-5606_from_STM4165-MONOMER	0	0	0	0	0	0	0	0	0	0	0	0	0	0
transcription_TU1R65-4832_from_STM4165-MONOMER	1.15137e-09	3.08128e-09	5.8197e-09	9.39604e-09	1.38392e-08	1.91774e-08	2.54382e-08	3.26485e-08	4.03353e-08	4.72661e-08	4.72661e-08	4.72661e-08	4.72661e-08	4.72661e-08
transcription_TU1R65-5222_from_STM4165-MONOMER	0	0	0	0	0	0	0	0	0	0	0	0	0	0
transcription_TU1R65-4448_from_STM4165-MONOMER	3.32693e-12	1.06678e-11	2.51412e-11	4.87806e-11	8.38796e-11	1.32995e-10	1.98759e-10	2.83915e-10	4.06172e-10	4.71228e-10	4.71228e-10	4.71228e-10	4.71228e-10	4.71228e-10
transcription_TU1R65-5955_from_STM4165-MONOMER	0	0	0	0	0	0	0	0	0	0	0	0	0	0
transcription_TU1R65-4816_from_STM4165-MONOMER	1.75106e-07	3.10767e-07	4.88001e-07	7.08836e-07	9.75034e-07	1.28846e-06	1.65092e-06	2.0642e-06	2.44768e-06	2.66512e-06	2.66512e-06	2.66512e-06	2.66512e-06	2.66512e-06
transcription_TU1R65-5206_from_STM4165-MONOMER	0	0	0	0	0	0	0	0	0	0	0	0	0	0
transcription_TU1R65-4432_from_STM4165-MONOMER	0	0	0	0	0	0	0	0	0	0	0	0	0	0
transcription_TU1R65-3318_from_STM4165-MONOMER	8.77047e-15	4.73176e-14	1.34421e-13	2.89578e-13	5.3349e-13	8.87419e-13	1.37347e-12	2.01449e-12	3.08613e-12	2.9293e-12	2.9293e-12	2.9293e-12	2.9293e-12	2.9293e-12
transcription_TU1R65-5939_from_STM4165-MONOMER	1.83639e-16	9.81264e-16	2.7674e-15	5.92412e-15	1.08427e-14	1.79195e-14	2.75564e-14	4.0159e-14	2.12025e-13	2.80679e-18	2.80679e-18	2.80679e-18	2.80679e-18	2.80679e-18
transcription_TU1R65-4048_from_STM4165-MONOMER	0	0	-1.08489e-64	0	0	0	0	0	0	0	0	0	0	0
transcription_TU1R65-5171_from_STM4165-MONOMER	7.53051e-09	1.98871e-08	3.70526e-08	5.90829e-08	8.58231e-08	1.17262e-07	1.53334e-07	1.93956e-07	2.36854e-07	2.73499e-07	2.73499e-07	2.73499e-07	2.73499e-07	2.73499e-07
transcription_TU1R65-4397_from_STM4165-MONOMER	2.17627e-09	5.68605e-09	1.04907e-08	1.6535e-08	2.37597e-08	3.20987e-08	4.14798e-08	5.18248e-08	6.3754e-08	7.41311e-08	7.41311e-08	7.41311e-08	7.41311e-08	7.41311e-08
transcription_TU1R65-4016_from_STM4165-MONOMER	0	0	0	0	0	0	0	0	0	0	0	0	0	0
transcription_TU1R65-5139_from_STM4165-MONOMER	3.70214e-15	2.00224e-14	5.70444e-14	1.22842e-13	2.26774e-13	3.77972e-13	5.86129e-13	8.61303e-13	8.00191e-12	0	0	0	0	0
transcription_TU1R65-4365_from_STM4165-MONOMER	0	0	0	0	0	0	0	0	0	6.11884e-05	6.11884e-05	6.11884e-05	6.11884e-05	6.11884e-05
transcription_TU1R65-4352_from_STM4165-MONOMER	0	0	0	2.44069e-30	2.83524e-29	2.10337e-30	0	2.40252e-30	0	0	0	0	0	0
transcription_TU1R65-4717_from_STM4165-MONOMER	0	0	0	0	0	0	0	0	0	0	0	0	0	0
transcription_TU1R65-3603_from_STM4165-MONOMER	0	0	0	1.66471e-31	-4.27977e-31	-1.79314e-31	0	-2.04817e-31	0	0	0	0	0	0
transcription_TU1R65-5107_from_STM4165-MONOMER	1.35829e-13	4.83324e-13	1.13847e-12	2.20348e-12	3.78523e-12	5.99583e-12	8.95212e-12	1.27755e-11	1.67938e-11	1.9363e-11	1.9363e-11	1.9363e-11	1.9363e-11	1.9363e-11
transcription_TU1R65-3968_from_STM4165-MONOMER	0	0	0	0	0	0	0	0	0	6.61731e-08	6.61731e-08	6.61731e-08	6.61731e-08	6.61731e-08
transcription_TU1R65-3219_from_STM4165-MONOMER	0	0	0	0	0	0	0	0	0	0	0	0	0	0
transcription_TU1R65-5069_from_STM4165-MONOMER	0	0	0	0	0	0	0	0	0	0	0	0	0	0
transcription_TU1R65-3203_from_STM4165-MONOMER	9.64381e-10	2.23821e-09	3.57907e-09	4.72481e-09	5.39931e-09	5.31018e-09	4.15005e-09	1.59684e-09	0	0	0	0	0	0
transcription_TU1R65-5053_from_STM4165-MONOMER	0	0	0	0	0	0	0	0	0	0	0	0	0	0
transcription_TU1R65-4288_from_STM4165-MONOMER	0	0	0	0	0	0	0	0	0	0	0	0	0	0
transcription_TU1R65-3171_from_STM4165-MONOMER	0	2.39787e-30	2.6801e-30	7.94223e-40	0	0	0	-6.98146e-32	5.99831e-30	0	0	0	0	0
transcription_TU1R65-5411_from_STM4165-MONOMER	1.11825e-09	3.08464e-09	5.98276e-09	9.91992e-09	1.49787e-08	2.1267e-08	2.88896e-08	3.79543e-08	4.63576e-08	5.17459e-08	5.17459e-08	5.17459e-08	5.17459e-08	5.17459e-08
transcription_TU1R65-3155_from_STM4165-MONOMER	0	0	0	0	0	0	0	-6.08726e-34	0	0	0	0	0	0
transcription_TU1R65-5005_from_STM4165-MONOMER	-2.1782e-64	0	0	-7.05456e-31	0	0	0	1.59992e-36	-1.43984e-30	0	0	0	0	0
transcription_TU1R65-3139_from_STM4165-MONOMER	2.71657e-13	9.66648e-13	2.27695e-12	4.40696e-12	7.57045e-12	1.19917e-11	1.79042e-11	2.55511e-11	3.35877e-11	3.87261e-11	3.87261e-11	3.87261e-11	3.87261e-11	3.87261e-11
transcription_TU1R65-4989_from_STM4165-MONOMER	0	0	0	0	0	0	0	0	0	0	0	0	0	0
transcription_TU1R65-5379_from_STM4165-MONOMER	0	0	0	0	0	0	0	0	0	0	0	0	0	0
transcription_TU1R65-4240_from_STM4165-MONOMER	0	0	0	0	0	0	0	0	0	0	0	0	0	0
transcription_TU1R65-3123_from_STM4165-MONOMER	0	0	0	0	0	0	0	0	0	0	0	0	0	0
transcription_TU1R65-5363_from_STM4165-MONOMER	0	0	0	0	0	0	0	0	0	0	0	0	0	0
transcription_TU1R65-4589_from_STM4165-MONOMER	0	0	0	0	0	0	0	0	0	0	0	0	0	0
transcription_TU1R65-5731_from_STM4165-MONOMER	0	0	0	0	0	0	0	0	0	0	0	0	0	0
transcription_TU1R65-4957_from_STM4165-MONOMER	0	0	0	0	0	0	0	0	0	0	0	0	0	0
transcription_TU1R65-5347_from_STM4165-MONOMER	0	0	0	0	0	0	0	0	0	0	0	0	0	0
transcription_TU1R65-4208_from_STM4165-MONOMER	7.0992e-10	1.99341e-09	3.94472e-09	6.66512e-09	1.02545e-08	1.4828e-08	2.05054e-08	2.74131e-08	3.45365e-08	3.70043e-08	3.70043e-08	3.70043e-08	3.70043e-08	3.70043e-08
transcription_TU1R65-4573_from_STM4165-MONOMER	0	0	0	0	0	0	0	0	0	0	0	0	0	0
transcription_TU1R65-5715_from_STM4165-MONOMER	0	0	0	0	0	0	0	0	0	0	0	0	0	0
transcription_TU1R65-3459_from_STM4165-MONOMER	0	0	0	0	0	0	0	0	0	0	0	0	0	0
transcription_TU1R65-4941_from_STM4165-MONOMER	0	0	0	0	0	0	0	0	0	0	0	0	0	0
transcription_TU1R65-3824_from_STM4165-MONOMER	1.77047e-09	4.77729e-09	9.06996e-09	1.46136e-08	2.15714e-08	2.9948e-08	3.97888e-08	5.11364e-08	6.26271e-08	6.8911e-08	6.8911e-08	6.8911e-08	6.8911e-08	6.8911e-08
transcription_TU1R65-4557_from_STM4165-MONOMER	0	0	0	0	0	0	0	0	0	0	0	0	0	0
transcription_TU1R65-3443_from_STM4165-MONOMER	0	0	-1.75634e-39	0	0	0	0	0	0	0	0	0	0	0
transcription_TU1R65-3427_from_STM4165-MONOMER	0	0	0	0	0	0	0	0	0	0	0	0	0	0
transcription_TU1R65-3792_from_STM4165-MONOMER	0	0	0	0	0	0	0	0	0	0	0	0	0	0
transcription_TU1R65-5667_from_STM4165-MONOMER	0	0	0	0	0	0	0	0	0	0	0	0	0	0
transcription_TU1R65-4128_from_STM4165-MONOMER	0	0	0	0	0	0	0	0	0	0	0	0	0	0
transcription_TU1R65-4493_from_STM4165-MONOMER	1.36182e-09	3.6746e-09	6.97645e-09	1.12405e-08	1.65923e-08	2.30355e-08	3.06048e-08	3.93332e-08	4.81716e-08	5.30051e-08	5.30051e-08	5.30051e-08	5.30051e-08	5.30051e-08
transcription_TU1R65-3379_from_STM4165-MONOMER	0	0	0	0	0	0	0	0	0	0	0	0	0	0
transcription_TU1R65-4861_from_STM4165-MONOMER	0	0	0	0	0	0	0	0	0	0	0	0	0	0
transcription_TU1R65-5251_from_STM4165-MONOMER	6.0567e-09	1.02185e-08	1.73681e-08	2.79176e-08	4.25189e-08	6.18962e-08	8.68137e-08	1.18069e-07	1.48118e-07	1.69436e-07	1.69436e-07	1.69436e-07	1.69436e-07	1.69436e-07
transcription_TU1R65-5619_from_STM4165-MONOMER	0	0	0	0	0	0	0	0	0	0	0	0	0	0
transcription_TU1R65-3363_from_STM4165-MONOMER	0	0	0	0	0	0	0	0	0	0	0	0	0	0
transcription_TU1R65-4845_from_STM4165-MONOMER	3.93773e-09	1.04662e-08	1.96238e-08	3.14735e-08	4.60177e-08	6.33036e-08	8.33634e-08	1.06227e-07	1.30937e-07	1.48672e-07	1.48672e-07	1.48672e-07	1.48672e-07	1.48672e-07
transcription_TU1R65-3728_from_STM4165-MONOMER	0	0	0	0	0	0	0	0	0	0	0	0	0	0
transcription_TU1R65-5235_from_STM4165-MONOMER	0	0	0	0	0	0	0	0	0	0	0	0	0	0
transcription_TU1R65-3712_from_STM4165-MONOMER	3.69063e-10	1.01841e-09	1.97768e-09	3.28608e-09	4.97346e-09	7.08157e-09	9.65213e-09	1.27292e-08	1.59618e-08	0	0	0	0	0
transcription_TU1R65-5587_from_STM4165-MONOMER	0	0	0	0	0	0	0	0	0	0	0	0	0	0
transcription_TU1R65-5203_from_STM4165-MONOMER	8.93397e-08	2.39132e-07	4.51742e-07	7.29498e-07	1.07468e-06	1.48953e-06	1.97623e-06	2.53692e-06	2.92306e-06	2.3599e-06	2.3599e-06	2.3599e-06	2.3599e-06	2.3599e-06
transcription_TU1R65-4064_from_STM4165-MONOMER	0	0	0	0	0	0	0	0	0	0	0	0	0	0
transcription_TU1R65-4429_from_STM4165-MONOMER	1.83639e-16	9.81264e-16	2.7674e-15	5.92412e-15	1.08427e-14	1.79195e-14	2.75564e-14	4.0159e-14	2.12025e-13	2.80679e-18	2.80679e-18	2.80679e-18	2.80679e-18	2.80679e-18
transcription_TU1R65-3315_from_STM4165-MONOMER	1.09161e-12	4.08388e-12	9.62846e-12	1.86519e-11	3.20706e-11	5.08475e-11	7.59897e-11	1.08548e-10	1.37121e-10	1.57259e-10	1.57259e-10	1.57259e-10	1.57259e-10	1.57259e-10
transcription_TU1R65-4794_from_STM4165-MONOMER	0	0	0	0	0	0	0	0	1.33e-31	0	0	0	0	0
transcription_TU1R65-4045_from_STM4165-MONOMER	1.1315e-06	2.96053e-06	5.44818e-06	8.6378e-06	1.24009e-05	1.67393e-05	2.16158e-05	2.69911e-05	3.21225e-05	3.56038e-05	3.56038e-05	3.56038e-05	3.56038e-05	3.56038e-05
transcription_TU1R65-4410_from_STM4165-MONOMER	7.49215e-10	1.96035e-09	3.62251e-09	5.7192e-09	8.23202e-09	1.11409e-08	1.44233e-08	1.8055e-08	2.21001e-08	2.57443e-08	2.57443e-08	2.57443e-08	2.57443e-08	2.57443e-08
transcription_TU1R65-5552_from_STM4165-MONOMER	0	0	0	0	0	0	0	0	0	0	0	0	0	0
transcription_TU1R65-5917_from_STM4165-MONOMER	0	0	0	0	0	0	0	0	0	0	0	0	0	0
transcription_TU1R65-5536_from_STM4165-MONOMER	1.75106e-07	3.10767e-07	4.88001e-07	7.08836e-07	9.75034e-07	1.28846e-06	1.65092e-06	2.0642e-06	2.44768e-06	2.66512e-06	2.66512e-06	2.66512e-06	2.66512e-06	2.66512e-06
transcription_TU1R65-5152_from_STM4165-MONOMER	0	0	0	0	0	0	0	0	0	0	0	0	0	0
transcription_TU1R65-5520_from_STM4165-MONOMER	0	0	0	0	5.30471e-36	0	0	0	0	0	0	0	0	0
transcription_TU1R65-3264_from_STM4165-MONOMER	7.6396e-10	2.06292e-09	3.9229e-09	6.40602e-09	9.50376e-09	1.32648e-08	1.77232e-08	2.29133e-08	2.7708e-08	3.05666e-08	3.05666e-08	3.05666e-08	3.05666e-08	3.05666e-08
transcription_TU1R65-5885_from_STM4165-MONOMER	1.00735e-09	2.77973e-09	5.39803e-09	8.96928e-09	1.3575e-08	1.9329e-08	2.63453e-08	3.47441e-08	4.35674e-08	0	0	0	0	0
transcription_TU1R65-5869_from_STM4165-MONOMER	0	0	0	0	0	0	0	0	0	0.000133516	0.000133516	0.000133516	0.000133516	0.000133516
transcription_TU1R65-5120_from_STM4165-MONOMER	2.85976e-09	7.68245e-09	1.45091e-08	2.34474e-08	3.45058e-08	4.77634e-08	6.32758e-08	8.10951e-08	9.74866e-08	1.40347e-07	1.40347e-07	1.40347e-07	1.40347e-07	1.40347e-07
transcription_TU1R65-3232_from_STM4165-MONOMER	0	0	0	0	0	0	0	0	0	0	0	0	0	0
transcription_TU1R65-4333_from_STM4165-MONOMER	0	0	0	0	0	0	0	0	0	0	0	0	0	0
transcription_TU1R65-3216_from_STM4165-MONOMER	1.18554e-09	3.20131e-09	6.08769e-09	9.94106e-09	1.47482e-08	2.05848e-08	2.75034e-08	3.55576e-08	4.29982e-08	4.74342e-08	4.74342e-08	4.74342e-08	4.74342e-08	4.74342e-08
transcription_TU1R65-3584_from_STM4165-MONOMER	0	0	0	0	0	0	0	0	0	0	0	0	0	0
transcription_TU1R65-3200_from_STM4165-MONOMER	3.25434e-11	8.42248e-11	1.52285e-10	2.38494e-10	3.34901e-10	4.4028e-10	5.50968e-10	6.62885e-10	7.50618e-10	8.52518e-10	8.52518e-10	8.52518e-10	8.52518e-10	8.52518e-10
transcription_TU1R65-4682_from_STM4165-MONOMER	-1.10817e-32	0	0	0	0	0	0	0	0	0	0	0	0	0
transcription_TU1R65-4301_from_STM4165-MONOMER	0	0	0	0	0	0	0	0	0	0	0	0	0	0
transcription_TU1R65-3184_from_STM4165-MONOMER	0	0	0	0	0	0	0	0	0	0	0	0	0	0
transcription_TU1R65-5034_from_STM4165-MONOMER	1.75106e-07	3.10767e-07	4.88001e-07	7.08836e-07	9.75034e-07	1.28846e-06	1.65092e-06	2.0642e-06	2.44768e-06	2.66512e-06	2.66512e-06	2.66512e-06	2.66512e-06	2.66512e-06
transcription_TU1R65-5018_from_STM4165-MONOMER	0	1.4485e-30	1.50133e-30	1.59329e-30	3.39441e-30	0	0	-7.69981e-31	1.03884e-30	0	0	0	0	0
transcription_TU1R65-3901_from_STM4165-MONOMER	0	0	0	0	0	0	0	0	0	0	0	0	0	0
transcription_TU1R65-5002_from_STM4165-MONOMER	2.11077e-09	5.8858e-09	1.15397e-08	1.91998e-08	2.92385e-08	4.18564e-08	5.73148e-08	7.58853e-08	9.49532e-08	1.03412e-07	1.03412e-07	1.03412e-07	1.03412e-07	1.03412e-07
transcription_TU1R65-3885_from_STM4165-MONOMER	0	0	0	4.65443e-40	-1.25976e-38	0	0	0	0	0	0	0	0	0
transcription_TU1R65-4618_from_STM4165-MONOMER	0	0	0	0	0	0	0	0	1.03789e-06	1.15332e-06	1.15332e-06	1.15332e-06	1.15332e-06	1.15332e-06
transcription_TU1R65-3504_from_STM4165-MONOMER	0	0	0	0	0	0	0	0	0	0	0	0	0	0
transcription_TU1R65-3869_from_STM4165-MONOMER	1.71174e-14	9.24034e-14	2.62616e-13	5.65958e-13	1.04307e-12	1.73572e-12	2.6874e-12	3.9431e-12	0	0	0	0	0	0
transcription_TU1R65-5744_from_STM4165-MONOMER	0	-5.76787e-31	-6.16402e-31	0	0	0	0	0	-2.48853e-31	0	0	0	0	0
transcription_TU1R65-3853_from_STM4165-MONOMER	0	0	0	0	0	0	0	0	0	0	0	0	0	0
transcription_TU1R65-4586_from_STM4165-MONOMER	0	0	0	0	0	0	0	0	0	0	0	0	0	0
transcription_TU1R65-5344_from_STM4165-MONOMER	0	0	0	0	0	0	0	0	0	0	0	0	0	0
transcription_TU1R65-5696_from_STM4165-MONOMER	0	0	0	0	0	0	0	0	0	0	0	0	0	0
transcription_TU1R65-5312_from_STM4165-MONOMER	0	0	0	0	0	0	0	0	0	0	0	0	0	0
transcription_TU1R65-5664_from_STM4165-MONOMER	1.05541e-09	2.87145e-09	5.48968e-09	8.99101e-09	1.34024e-08	1.87954e-08	2.5232e-08	3.27761e-08	4.00859e-08	4.46e-08	4.46e-08	4.46e-08	4.46e-08	4.46e-08
transcription_TU1R65-4890_from_STM4165-MONOMER	0	0	0	0	0	0	0	0	0	0	0	0	0	0
transcription_TU1R65-5280_from_STM4165-MONOMER	0	0	0	0	0	0	0	0	0	0	0	0	0	0
transcription_TU1R65-3024_from_STM4165-MONOMER	0	0	0	-5.60438e-40	0	0	0	0	0	0	0	0	0	0
transcription_TU1R65-4874_from_STM4165-MONOMER	1.35829e-13	4.83324e-13	1.13847e-12	2.20348e-12	3.78523e-12	5.99583e-12	8.95212e-12	1.27755e-11	1.67938e-11	1.9363e-11	1.9363e-11	1.9363e-11	1.9363e-11	1.9363e-11
transcription_TU1R65-3376_from_STM4165-MONOMER	0	0	0	0	0	0	0	0	0	0	0	0	0	0
transcription_TU1R65-3741_from_STM4165-MONOMER	0	0	0	0	0	0	0	0	0	0	0	0	0	0
transcription_TU1R65-4842_from_STM4165-MONOMER	0	0	0	0	0	0	0	0	0	0	0	0	0	0
transcription_TU1R65-5232_from_STM4165-MONOMER	0	0	0	0	0	0	0	0	0	0	0	0	0	0
transcription_TU1R65-5600_from_STM4165-MONOMER	0	0	0	0	0	0	0	0	0	0	0	0	0	0
transcription_TU1R65-5965_from_STM4165-MONOMER	0	0	0	0	0	0	0	0	0	0	0	0	0	0
transcription_TU1R65-3328_from_STM4165-MONOMER	0	0	0	0	0	0	0	0	0	0	0	0	0	0
transcription_TU1R65-4810_from_STM4165-MONOMER	0	0	0	0	0	0	0	0	0	0	0	0	0	0
transcription_TU1R65-4061_from_STM4165-MONOMER	0	0	0	0	0	0	0	0	0	0	0	0	0	0
transcription_TU1R65-4791_from_STM4165-MONOMER	0	0	0	0	0	0	0	0	0	0	0	0	0	0
transcription_TU1R65-3674_from_STM4165-MONOMER	0	0	0	0	0	0	0	0	0	1.81766e-13	1.81766e-13	1.81766e-13	1.81766e-13	1.81766e-13
transcription_TU1R65-4026_from_STM4165-MONOMER	0	0	0	0	5.17734e-32	5.0095e-31	0	0	0	0	0	0	0	0
transcription_TU1R65-5898_from_STM4165-MONOMER	1.35829e-13	4.83324e-13	1.13847e-12	2.20348e-12	3.78523e-12	5.99583e-12	8.95212e-12	1.27755e-11	1.67938e-11	1.9363e-11	1.9363e-11	1.9363e-11	1.9363e-11	1.9363e-11
transcription_TU1R65-4010_from_STM4165-MONOMER	0	0	0	0	0	0	0	0	0	0	0	0	0	0
transcription_TU1R65-3261_from_STM4165-MONOMER	0	0	0	0	0	0	0	0	0	0	0	0	0	0
transcription_TU1R65-5133_from_STM4165-MONOMER	0	0	0	0	0	0	0	0	0	0	0	0	0	0
transcription_TU1R65-3613_from_STM4165-MONOMER	1.074e-09	2.97257e-09	5.78891e-09	9.67492e-09	1.46769e-08	2.09324e-08	2.85592e-08	3.76792e-08	4.69015e-08	5.12896e-08	5.12896e-08	5.12896e-08	5.12896e-08	5.12896e-08
transcription_TU1R65-5117_from_STM4165-MONOMER	9.91422e-07	2.58176e-06	4.71628e-06	7.46692e-06	1.06528e-05	1.42855e-05	1.83204e-05	2.27103e-05	2.64203e-05	2.99049e-05	2.99049e-05	2.99049e-05	2.99049e-05	2.99049e-05
transcription_TU1R65-5485_from_STM4165-MONOMER	0	0	0	0	0	0	0	0	0	0	0	0	0	0
transcription_TU1R65-5850_from_STM4165-MONOMER	0	0	0	0	0	0	0	0	0	0	0	0	0	0
transcription_TU1R65-4695_from_STM4165-MONOMER	0	0	0	0	0	0	0	0	0	0	0	0	0	0
transcription_TU1R65-3581_from_STM4165-MONOMER	3.89552e-06	1.0401e-05	1.95489e-05	3.08798e-05	4.5044e-05	6.1818e-05	8.12158e-05	0.000103249	0.000121392	0	0	0	0	0
transcription_TU1R65-4679_from_STM4165-MONOMER	4.04259e-06	1.11915e-05	2.1784e-05	3.5896e-05	5.42202e-05	7.69752e-05	0.000104515	0.000137197	0.000169476	0.000184111	0.000184111	0.000184111	0.000184111	0.000184111
transcription_TU1R65-5031_from_STM4165-MONOMER	0	0	0	-1.17322e-32	0	0	0	0	0	0	0	0	0	0
transcription_TU1R65-5015_from_STM4165-MONOMER	0	0	0	0	0	0	0	0	1.09903e-30	0	0	0	0	0
transcription_TU1R65-5389_from_STM4165-MONOMER	0	0	0	0	0	0	0	0	0	0	0	0	0	0
transcription_TU1R65-3501_from_STM4165-MONOMER	0	0	0	0	0	0	0	0	0	0	0	0	0	0
transcription_TU1R65-4983_from_STM4165-MONOMER	1.46816e-09	4.11379e-09	8.11134e-09	1.36362e-08	2.09104e-08	3.01462e-08	4.15766e-08	5.54478e-08	6.93566e-08	7.52221e-08	7.52221e-08	7.52221e-08	7.52221e-08	7.52221e-08
transcription_TU1R65-4234_from_STM4165-MONOMER	7.66043e-10	2.13253e-09	4.17723e-09	6.98741e-09	1.06532e-08	1.52735e-08	2.09522e-08	2.77987e-08	3.46147e-08	3.76189e-08	3.76189e-08	3.76189e-08	3.76189e-08	3.76189e-08
transcription_TU1R65-3117_from_STM4165-MONOMER	1.11822e-09	2.96322e-09	5.51863e-09	8.78863e-09	1.27392e-08	1.73574e-08	2.26189e-08	2.84943e-08	3.36012e-08	3.70974e-08	3.70974e-08	3.70974e-08	3.70974e-08	3.70974e-08
transcription_TU1R65-5741_from_STM4165-MONOMER	0	0	0	0	0	0	0	0	0	0	0	0	0	0
transcription_TU1R65-3485_from_STM4165-MONOMER	1.12679e-06	2.9905e-06	5.5846e-06	8.85179e-06	1.28498e-05	1.75405e-05	2.29083e-05	2.8935e-05	3.4513e-05	2.25645e-05	2.25645e-05	2.25645e-05	2.25645e-05	2.25645e-05
transcription_TU1R65-4967_from_STM4165-MONOMER	4.60726e-10	1.27135e-09	2.46886e-09	4.10222e-09	6.20869e-09	8.84037e-09	1.20494e-08	1.58906e-08	1.99261e-08	2.92482e-13	2.92482e-13	2.92482e-13	2.92482e-13	2.92482e-13
transcription_TU1R65-5357_from_STM4165-MONOMER	2.71657e-13	9.66648e-13	2.27695e-12	4.40696e-12	7.57045e-12	1.19917e-11	1.79042e-11	2.55511e-11	3.35877e-11	3.87261e-11	3.87261e-11	3.87261e-11	3.87261e-11	3.87261e-11
transcription_TU1R65-4583_from_STM4165-MONOMER	0	0	0	0	0	0	0	0	0	0	0	0	0	0
transcription_TU1R65-4202_from_STM4165-MONOMER	0	0	0	0	0	0	0	0	0	0	0	0	0	0
transcription_TU1R65-4567_from_STM4165-MONOMER	0	0	0	0	0	0	0	0	0	0	0	0	0	0
transcription_TU1R65-4935_from_STM4165-MONOMER	0	0	0	0	0	0	0	0	0	0	0	0	0	0
transcription_TU1R65-3818_from_STM4165-MONOMER	0	0	0	0	-7.52252e-59	0	0	0	5.39805e-25	0	0	0	0	0
transcription_TU1R65-5325_from_STM4165-MONOMER	0	0	0	0	0	0	0	0	0	0	0	0	0	0
transcription_TU1R65-4551_from_STM4165-MONOMER	0	0	0	0	0	0	0	0	0	0	0	0	0	0
transcription_TU1R65-3437_from_STM4165-MONOMER	0	0	0	0	0	0	0	0	0	0	0	0	0	0
transcription_TU1R65-4919_from_STM4165-MONOMER	0	0	0	0	0	0	0	0	0	0	0	0	0	0
transcription_TU1R65-4903_from_STM4165-MONOMER	3.40237e-09	9.06745e-09	1.70478e-08	2.73879e-08	4.01385e-08	5.53402e-08	7.30321e-08	9.32493e-08	2.67078e-07	0	0	0	0	0
transcription_TU1R65-3786_from_STM4165-MONOMER	1.70419e-07	4.56146e-07	8.61695e-07	1.39159e-06	2.05009e-06	2.8415e-06	3.77001e-06	4.8397e-06	5.77537e-06	5.74402e-06	5.74402e-06	5.74402e-06	5.74402e-06	5.74402e-06
transcription_TU1R65-5293_from_STM4165-MONOMER	0	0	0	0	0	0	0	0	0	0	0	0	0	0
transcription_TU1R65-3405_from_STM4165-MONOMER	0	0	0	0	0	0	0	0	0	0	0	0	0	0
transcription_TU1R65-3770_from_STM4165-MONOMER	5.54453e-44	0	0	3.55094e-43	4.69138e-43	0	0	0	9.99094e-09	6.05726e-08	6.05726e-08	6.05726e-08	6.05726e-08	6.05726e-08
transcription_TU1R65-5277_from_STM4165-MONOMER	5.01452e-08	1.34198e-07	2.53463e-07	4.09222e-07	6.02733e-07	8.35224e-07	1.1079e-06	1.42193e-06	1.4149e-06	1.23342e-06	1.23342e-06	1.23342e-06	1.23342e-06	1.23342e-06
transcription_TU1R65-4871_from_STM4165-MONOMER	9.13617e-06	2.42954e-05	4.54498e-05	7.26461e-05	0.000105911	0.000145278	0.000190777	0.000242434	0.000290198	0	0	0	0	0
transcription_TU1R65-5261_from_STM4165-MONOMER	4.085e-10	1.14461e-09	2.25689e-09	3.79411e-09	5.81809e-09	8.38783e-09	1.15682e-08	1.54277e-08	1.92977e-08	2.09297e-08	2.09297e-08	2.09297e-08	2.09297e-08	2.09297e-08
transcription_TU1R65-4122_from_STM4165-MONOMER	0	0	0	0	0	0	0	0	0	0	0	0	0	0
transcription_TU1R65-5629_from_STM4165-MONOMER	1.35829e-13	4.83324e-13	1.13847e-12	2.20348e-12	3.78523e-12	5.99583e-12	8.95212e-12	1.27755e-11	1.67938e-11	1.9363e-11	1.9363e-11	1.9363e-11	1.9363e-11	1.9363e-11
transcription_TU1R65-3738_from_STM4165-MONOMER	0	0	0	0	0	0	0	0	0	0	0	0	0	0
transcription_TU1R65-5245_from_STM4165-MONOMER	3.50212e-07	6.21533e-07	9.76003e-07	1.41767e-06	1.95007e-06	2.57692e-06	3.30184e-06	4.1284e-06	4.89536e-06	5.33024e-06	5.33024e-06	5.33024e-06	5.33024e-06	5.33024e-06
transcription_TU1R65-3357_from_STM4165-MONOMER	0	0	0	0	0	0	0	0	0	0	0	0	0	0
transcription_TU1R65-5229_from_STM4165-MONOMER	1.25869e-09	3.4245e-09	6.54701e-09	1.07227e-08	1.59837e-08	2.24155e-08	3.00918e-08	3.90889e-08	4.78065e-08	5.319e-08	5.319e-08	5.319e-08	5.319e-08	5.319e-08
transcription_TU1R65-3706_from_STM4165-MONOMER	0	0	0	0	0	0	0	0	0	0	0	0	0	0
transcription_TU1R65-4074_from_STM4165-MONOMER	0	0	0	0	0	0	0	0	0	0	0	0	0	0
transcription_TU1R65-4807_from_STM4165-MONOMER	1.14527e-10	3.16552e-10	6.13517e-10	1.0151e-09	1.53093e-09	2.17085e-09	2.94493e-09	3.86344e-09	4.75193e-09	5.30826e-09	5.30826e-09	5.30826e-09	5.30826e-09	5.30826e-09
transcription_TU1R65-4423_from_STM4165-MONOMER	0	0	0	0	0	0	0	0	0	0	0	0	0	0
transcription_TU1R65-5194_from_STM4165-MONOMER	0	0	0	0	0	0	0	0	0	0	0	0	0	0
transcription_TU1R65-4420_from_STM4165-MONOMER	1.35829e-13	4.83324e-13	1.13847e-12	2.20348e-12	3.78523e-12	5.99583e-12	8.95212e-12	1.27755e-11	1.67938e-11	1.9363e-11	1.9363e-11	1.9363e-11	1.9363e-11	1.9363e-11
transcription_TU1R65-3306_from_STM4165-MONOMER	0	0	0	0	0	0	0	0	0	0	0	0	0	0
transcription_TU1R65-4788_from_STM4165-MONOMER	0	0	0	0	0	0	0	0	0	0	0	0	0	0
transcription_TU1R65-4404_from_STM4165-MONOMER	1.45204e-10	1.09412e-10	3.08112e-10	1.25783e-09	3.04951e-09	5.88453e-09	1.00059e-08	1.56661e-08	2.09011e-08	2.30407e-08	2.30407e-08	2.30407e-08	2.30407e-08	2.30407e-08
transcription_TU1R65-4023_from_STM4165-MONOMER	0	0	0	0	0	0	0	0	1.24499e-07	0	0	0	0	0
transcription_TU1R65-4388_from_STM4165-MONOMER	0	0	0	0	0	0	0	0	0	0	0	0	0	0
transcription_TU1R65-5895_from_STM4165-MONOMER	0	0	0	0	0	0	0	0	0	0	0	0	0	0
transcription_TU1R65-4756_from_STM4165-MONOMER	0	0	0	0	0	0	0	0	0	0	0	0	0	0
transcription_TU1R65-5146_from_STM4165-MONOMER	1.80601e-10	5.07093e-10	1.00176e-09	1.68704e-09	2.59115e-09	3.74112e-09	5.16661e-09	6.89891e-09	8.63778e-09	9.38003e-09	9.38003e-09	9.38003e-09	9.38003e-09	9.38003e-09
transcription_TU1R65-4372_from_STM4165-MONOMER	5.98188e-10	1.65067e-09	3.20548e-09	5.32617e-09	8.06114e-09	1.1478e-08	1.56445e-08	2.06319e-08	0	0	0	0	0	0
transcription_TU1R65-4359_from_STM4165-MONOMER	0	0	0	0	0	0	0	0	0	0	0	0	0	0
transcription_TU1R65-5114_from_STM4165-MONOMER	0	0	0	0	0	0	0	0	0	0	0	0	0	0
transcription_TU1R65-4708_from_STM4165-MONOMER	2.71657e-13	9.66648e-13	2.27695e-12	4.40696e-12	7.57045e-12	1.19917e-11	1.79042e-11	2.55511e-11	3.35877e-11	3.87261e-11	3.87261e-11	3.87261e-11	3.87261e-11	3.87261e-11
transcription_TU1R65-3210_from_STM4165-MONOMER	0	0	0	0	0	0	0	0	0	0	0	0	0	0
transcription_TU1R65-4692_from_STM4165-MONOMER	4.7571e-09	1.28441e-08	2.4439e-08	3.95698e-08	5.86249e-08	8.17192e-08	1.09047e-07	1.40807e-07	1.73077e-07	1.92719e-07	1.92719e-07	1.92719e-07	1.92719e-07	1.92719e-07
transcription_TU1R65-3194_from_STM4165-MONOMER	7.0662e-15	3.79405e-14	1.07245e-13	2.30715e-13	4.23365e-13	7.01501e-13	1.08159e-12	1.58045e-12	1.52355e-12	2.23797e-12	2.23797e-12	2.23797e-12	2.23797e-12	2.23797e-12
transcription_TU1R65-5044_from_STM4165-MONOMER	0	0	0	-4.24782e-37	0	0	0	0	0	0	0	0	0	0
transcription_TU1R65-4660_from_STM4165-MONOMER	0	0	0	8.4143e-31	-3.22654e-31	-2.0917e-31	0	0	0	0	0	0	0	0
transcription_TU1R65-5802_from_STM4165-MONOMER	0	0	0	0	0	0	0	0	0	0	0	0	0	0
transcription_TU1R65-3546_from_STM4165-MONOMER	0	0	0	0	0	0	0	0	0	0	0	0	0	0
transcription_TU1R65-5028_from_STM4165-MONOMER	-2.35352e-41	0	0	0	0	0	0	0	0	0	0	0	0	0
transcription_TU1R65-3162_from_STM4165-MONOMER	0	0	0	0	0	0	0	-4.44525e-39	0	0	0	0	0	0
transcription_TU1R65-4644_from_STM4165-MONOMER	0	0	0	0	0	0	0	0	0	0	0	0	0	0
transcription_TU1R65-5012_from_STM4165-MONOMER	0	0	0	0	0	0	0	0	0	0	0	0	0	0
transcription_TU1R65-3895_from_STM4165-MONOMER	0	0	0	0	0	0	0	0	0	0	0	0	0	0
transcription_TU1R65-4628_from_STM4165-MONOMER	0	0	0	0	0	0	0	0	0	0	0	0	0	0
transcription_TU1R65-3879_from_STM4165-MONOMER	9.20708e-44	-1.13182e-66	0	4.19053e-32	-4.25935e-33	-9.6292e-38	2.08699e-66	1.27041e-36	-2.57185e-32	0	0	0	0	0
transcription_TU1R65-4247_from_STM4165-MONOMER	0	0	0	0	0	0	0	0	0	0	0	0	0	0
transcription_TU1R65-4215_from_STM4165-MONOMER	6.64962e-44	-6.49055e-67	0	-3.56983e-33	-3.07623e-33	0	0	0	0	0	0	0	0	0
transcription_TU1R65-3098_from_STM4165-MONOMER	5.54464e-11	1.33348e-10	2.20801e-10	3.13512e-10	3.87423e-10	4.31556e-10	4.29732e-10	3.64629e-10	2.69797e-10	2.58076e-10	2.58076e-10	2.58076e-10	2.58076e-10	2.58076e-10
transcription_TU1R65-5722_from_STM4165-MONOMER	0	0	0	0	0	0	0	0	0	0	0	0	0	0
transcription_TU1R65-3450_from_STM4165-MONOMER	0	0	0	0	0	0	0	0	0	0	0	0	0	0
transcription_TU1R65-5322_from_STM4165-MONOMER	0	0	0	0	0	0	0	0	0	0	0	0	0	0
transcription_TU1R65-4183_from_STM4165-MONOMER	0	0	0	0	0	0	0	0	0	0.000102156	0.000102156	0.000102156	0.000102156	0.000102156
transcription_TU1R65-3434_from_STM4165-MONOMER	0	0	0	0	0	0	0	0	0	0	0	0	0	0
transcription_TU1R65-3799_from_STM4165-MONOMER	0	0	0	0	0	0	0	0	0	0	0	0	0	0
transcription_TU1R65-5306_from_STM4165-MONOMER	0	0	0	0	0	0	0	0	0	0	0	0	0	0
transcription_TU1R65-4167_from_STM4165-MONOMER	1.75106e-07	3.10767e-07	4.88001e-07	7.08836e-07	9.75034e-07	1.28846e-06	1.65092e-06	2.0642e-06	2.44768e-06	2.66512e-06	2.66512e-06	2.66512e-06	2.66512e-06	2.66512e-06
transcription_TU1R65-4900_from_STM4165-MONOMER	0	0	0	0	0	0	0	0	0	0	0	0	0	0
transcription_TU1R65-4151_from_STM4165-MONOMER	6.86456e-07	1.8004e-06	3.31807e-06	5.27224e-06	7.59273e-06	1.0291e-05	1.33573e-05	1.67827e-05	2.09637e-05	2.18595e-05	2.18595e-05	2.18595e-05	2.18595e-05	2.18595e-05
transcription_TU1R65-5658_from_STM4165-MONOMER	0	0	0	0	0	0	0	0	0	0	0	0	0	0
transcription_TU1R65-4884_from_STM4165-MONOMER	1.64768e-08	4.44686e-08	8.4406e-08	1.36855e-07	2.02343e-07	2.81415e-07	3.74603e-07	4.82434e-07	5.842e-07	6.43074e-07	6.43074e-07	6.43074e-07	6.43074e-07	6.43074e-07
transcription_TU1R65-5642_from_STM4165-MONOMER	1.88573e-15	1.0342e-14	2.98655e-14	6.52524e-14	1.22131e-13	2.06411e-13	3.2461e-13	4.83814e-13	6.64853e-13	5.17963e-13	5.17963e-13	5.17963e-13	5.17963e-13	5.17963e-13
transcription_TU1R65-4868_from_STM4165-MONOMER	0	0	0	0	0	0	0	0	0	0	0	0	0	0
transcription_TU1R65-5258_from_STM4165-MONOMER	0	0	0	0	0	0	0	0	0	0	0	0	0	0
transcription_TU1R65-4484_from_STM4165-MONOMER	0	0	0	-2.41626e-38	0	0	0	0	0	0	0	0	0	0
transcription_TU1R65-3735_from_STM4165-MONOMER	0	0	0	0	0	0	0	0	0	0	0	0	0	0
transcription_TU1R65-5242_from_STM4165-MONOMER	2.09703e-12	5.8799e-12	1.24583e-11	2.27744e-11	3.77513e-11	5.83609e-11	8.56163e-11	1.20572e-10	1.51502e-10	1.73714e-10	1.73714e-10	1.73714e-10	1.73714e-10	1.73714e-10
transcription_TU1R65-4436_from_STM4165-MONOMER	0	0	0	0	0	0	0	0	0	0	0	0	0	0
transcription_TU1R65-3322_from_STM4165-MONOMER	0	0	0	0	0	0	0	0	0	0	0	0	0	0
transcription_TU1R65-5943_from_STM4165-MONOMER	0	0	0	0	0	0	0	0	0	0	0	0	0	0
transcription_TU1R65-4804_from_STM4165-MONOMER	1.1433e-11	3.50744e-11	7.82793e-11	1.47464e-10	2.49253e-10	3.90712e-10	5.79213e-10	8.22459e-10	1.07642e-09	1.23976e-09	1.23976e-09	1.23976e-09	1.23976e-09	1.23976e-09
transcription_TU1R65-3687_from_STM4165-MONOMER	0	0	0	0	0	0	0	0	0	0	0	0	0	0
transcription_TU1R65-4052_from_STM4165-MONOMER	9.58651e-49	0	0	-9.89983e-48	-4.35976e-48	0	0	0	1.28862e-34	0	0	0	0	0
transcription_TU1R65-5559_from_STM4165-MONOMER	6.09452e-10	1.68682e-09	3.28498e-09	5.49015e-09	8.3286e-09	1.18783e-08	1.62063e-08	2.13815e-08	2.66148e-08	2.91049e-08	2.91049e-08	2.91049e-08	2.91049e-08	2.91049e-08
transcription_TU1R65-5175_from_STM4165-MONOMER	0	0	0	0	0	0	0	0	1.01929e-06	0	0	0	0	0
transcription_TU1R65-5908_from_STM4165-MONOMER	0	0	0	0	0	0	0	0	0	0	0	0	0	0
transcription_TU1R65-4769_from_STM4165-MONOMER	1.75106e-07	3.10767e-07	4.88001e-07	7.08836e-07	9.75034e-07	1.28846e-06	1.65092e-06	2.0642e-06	2.44768e-06	2.66512e-06	2.66512e-06	2.66512e-06	2.66512e-06	2.66512e-06
transcription_TU1R65-3652_from_STM4165-MONOMER	2.68797e-25	1.63734e-25	4.51552e-25	2.72667e-26	1.31304e-26	9.14094e-30	8.48911e-26	1.8286e-29	4.29494e-26	0	0	0	0	0
transcription_TU1R65-5159_from_STM4165-MONOMER	0	0	0	0	0	0	0	0	0	0	0	0	0	0
transcription_TU1R65-4020_from_STM4165-MONOMER	4.14258e-25	2.5234e-25	6.95912e-25	4.20222e-26	2.0236e-26	1.40876e-29	1.3083e-25	2.81816e-29	6.61917e-26	0	0	0	0	0
transcription_TU1R65-4385_from_STM4165-MONOMER	0	9.96607e-08	1.88181e-07	3.03834e-07	4.47555e-07	6.20294e-07	8.22976e-07	1.05651e-06	1.59608e-06	1.71191e-06	1.71191e-06	1.71191e-06	1.71191e-06	1.71191e-06
transcription_TU1R65-5527_from_STM4165-MONOMER	0	0	0	0	0	0	0	0	0	0	0	0	0	0
transcription_TU1R65-5892_from_STM4165-MONOMER	0	0	0	0	0	0	0	0	0	0	0	0	0	0
transcription_TU1R65-5143_from_STM4165-MONOMER	0	0	0	0	0	0	0	0	0	0	0	0	0	0
transcription_TU1R65-4369_from_STM4165-MONOMER	0	0	0	0	0	0	0	0	0	0	0	0	0	0
transcription_TU1R65-5860_from_STM4165-MONOMER	0	0	0	0	0	0	0	0	0	0	0	0	0	0
transcription_TU1R65-4340_from_STM4165-MONOMER	-1.46056e-37	0	0	0	0	0	0	0	0	0	0	0	0	0
transcription_TU1R65-3223_from_STM4165-MONOMER	0	0	0	0	0	0	0	0	-1.80449e-46	0	0	0	0	0
transcription_TU1R65-5844_from_STM4165-MONOMER	0	0	0	0	0	0	0	0	0	0	0	0	0	0
transcription_TU1R65-3956_from_STM4165-MONOMER	0	0	0	0	0	0	0	0	0	0	0	0	0	0
transcription_TU1R65-3207_from_STM4165-MONOMER	0	0	0	0	0	0	0	0	-5.55436e-33	0	0	0	0	0
transcription_TU1R65-4689_from_STM4165-MONOMER	0	0	0	0	0	0	0	0	0	0	0	0	0	0
transcription_TU1R65-3191_from_STM4165-MONOMER	0	0	0	0	0	0	0	0	0	0	0	0	0	0
transcription_TU1R65-3175_from_STM4165-MONOMER	0	0	0	0	0	0	0	0	0	0	0	0	0	0
transcription_TU1R65-3543_from_STM4165-MONOMER	0	0	0	0	0	0	0	0	0	0	0	0	0	0
transcription_TU1R65-5025_from_STM4165-MONOMER	0	0	0	0	0	0	0	0	0	0	0	0	0	0
transcription_TU1R65-3908_from_STM4165-MONOMER	0	0	0	0	0	0	0	0	0	0	0	0	0	0
transcription_TU1R65-5415_from_STM4165-MONOMER	0	0	0	2.84368e-48	0	0	-6.93332e-39	0	2.92241e-30	0	0	0	0	0
transcription_TU1R65-3159_from_STM4165-MONOMER	0	0	0	0	0	0	0	0	0	0	0	0	0	0
transcription_TU1R65-4641_from_STM4165-MONOMER	1.35829e-13	4.83324e-13	1.13847e-12	2.20348e-12	3.78523e-12	5.99583e-12	8.95212e-12	1.27755e-11	1.67938e-11	1.9363e-11	1.9363e-11	1.9363e-11	1.9363e-11	1.9363e-11
transcription_TU1R65-3527_from_STM4165-MONOMER	0	0	0	0	0	0	0	0	0	0	0	0	0	0
transcription_TU1R65-5399_from_STM4165-MONOMER	0	0	0	0	0	0	0	0	0	0	0	0	0	0
transcription_TU1R65-4260_from_STM4165-MONOMER	0	0	0	0	0	0	0	0	0	0	0	0	0	0
transcription_TU1R65-4625_from_STM4165-MONOMER	1.14958e-07	3.07609e-07	5.80961e-07	9.38152e-07	1.38183e-06	1.91493e-06	2.54019e-06	3.26032e-06	3.88657e-06	3.84876e-06	3.84876e-06	3.84876e-06	3.84876e-06	3.84876e-06
transcription_TU1R65-3876_from_STM4165-MONOMER	0	0	0	0	0	0	0	0	0	0	0	0	0	0
transcription_TU1R65-5383_from_STM4165-MONOMER	0	0	0	0	0	0	0	0	0	0	0	0	0	0
transcription_TU1R65-5751_from_STM4165-MONOMER	0	0	0	0	0	0	0	0	0	0	0	0	0	0
transcription_TU1R65-3495_from_STM4165-MONOMER	1.20546e-43	0	0	5.48683e-32	-5.57668e-33	1.26073e-37	-1.65372e-51	0	-1.12542e-30	0	0	0	0	0
transcription_TU1R65-3860_from_STM4165-MONOMER	0	0	0	0	0	0	0	0	0	0	0	0	0	0
transcription_TU1R65-3479_from_STM4165-MONOMER	0	0	0	0	0	0	0	0	0	0	0	0	0	0
transcription_TU1R65-5351_from_STM4165-MONOMER	0	0	0	0	0	0	0	0	0	0	0	0	0	0
transcription_TU1R65-4212_from_STM4165-MONOMER	1.05495e-43	0	0	4.80177e-32	-1.30548e-30	8.05414e-38	0	1.06261e-36	-2.94682e-32	0	0	0	0	0
transcription_TU1R65-5335_from_STM4165-MONOMER	0	0	0	0	0	0	0	0	0	0	0	0	0	0
transcription_TU1R65-4196_from_STM4165-MONOMER	0	0	0	-6.43863e-32	0	0	0	0	-1.05352e-30	1.1458e-30	0	0	0	0
transcription_TU1R65-4561_from_STM4165-MONOMER	0	0	0	0	0	0	0	-6.91927e-31	4.70773e-30	0	0	0	0	0
transcription_TU1R65-3447_from_STM4165-MONOMER	7.50079e-10	1.99406e-09	3.72106e-09	5.96922e-09	8.68954e-09	1.18982e-08	1.55921e-08	1.97673e-08	2.29082e-08	2.62649e-08	2.62649e-08	2.62649e-08	2.62649e-08	2.62649e-08
transcription_TU1R65-4929_from_STM4165-MONOMER	0	0	0	0	0	0	0	0	0	0	0	0	0	0
transcription_TU1R65-4913_from_STM4165-MONOMER	2.09703e-12	5.8799e-12	1.24583e-11	2.27744e-11	3.77513e-11	5.83609e-11	8.56163e-11	1.20572e-10	1.51502e-10	1.73714e-10	1.73714e-10	1.73714e-10	1.73714e-10	1.73714e-10
transcription_TU1R65-4132_from_STM4165-MONOMER	8.79393e-10	2.39256e-09	4.57412e-09	7.49151e-09	1.11672e-08	1.56608e-08	2.10239e-08	2.73098e-08	3.34004e-08	3.71617e-08	3.71617e-08	3.71617e-08	3.71617e-08	3.71617e-08
transcription_TU1R65-4481_from_STM4165-MONOMER	0	0	0	0	0	0	0	0	0	0	0	0	0	0
transcription_TU1R65-3732_from_STM4165-MONOMER	0	0	0	0	0	0	0	0	0	0	0	0	0	0
transcription_TU1R65-4833_from_STM4165-MONOMER	0	0	0	0	0	0	0	0	2.28415e-30	0	0	0	0	0
transcription_TU1R65-4817_from_STM4165-MONOMER	0	0	0	0	0	0	0	0	0	0	0	0	0	0
transcription_TU1R65-5207_from_STM4165-MONOMER	0	0	0	0	0	0	0	0	0	0	0	0	0	0
transcription_TU1R65-3319_from_STM4165-MONOMER	0	0	0	0	0	0	0	0	0	0	0	0	0	0
transcription_TU1R65-5940_from_STM4165-MONOMER	0	0	0	-6.90177e-31	0	0	0	0	0	0	0	0	0	0
transcription_TU1R65-4801_from_STM4165-MONOMER	0	0	0	0	0	0	0	0	0	0	0	0	0	0
transcription_TU1R65-3681_from_STM4165-MONOMER	0	0	0	0	0	0	0	0	0	0	0	0	0	0
transcription_TU1R65-5921_from_STM4165-MONOMER	0	0	0	0	2.48605e-64	0	0	0	0	0	0	0	0	0
transcription_TU1R65-4033_from_STM4165-MONOMER	0	0	0	0	0	0	0	0	0	0	0	0	0	0
transcription_TU1R65-5540_from_STM4165-MONOMER	0	0	0	0	0	0	0	0	0	0	0	0	0	0
transcription_TU1R65-5156_from_STM4165-MONOMER	0	0	0	-1.21193e-64	0	0	0	0	0	0	0	0	0	0
transcription_TU1R65-4382_from_STM4165-MONOMER	0	0	0	0	0	0	0	0	0	0	0	0	0	0
transcription_TU1R65-5889_from_STM4165-MONOMER	0	0	0	0	0	0	0	0	0	0	0	0	0	0
transcription_TU1R65-5124_from_STM4165-MONOMER	0	0	0	0	0	0	0	0	0	0	0	0	0	0
transcription_TU1R65-3604_from_STM4165-MONOMER	0	0	0	0	0	0	0	0	0	0	0	0	0	0
transcription_TU1R65-3969_from_STM4165-MONOMER	0	-5.64046e-31	-5.83794e-31	-6.21869e-31	-6.35618e-31	0	0	0	0	0	0	0	0	0
transcription_TU1R65-4337_from_STM4165-MONOMER	1.34186e-09	3.50596e-09	6.46849e-09	1.01954e-08	1.465e-08	1.97918e-08	2.55761e-08	3.19548e-08	3.93108e-08	4.57085e-08	4.57085e-08	4.57085e-08	4.57085e-08	4.57085e-08
transcription_TU1R65-3220_from_STM4165-MONOMER	0	0	0	0	0	0	0	0	0	0	0	0	0	0
transcription_TU1R65-5841_from_STM4165-MONOMER	2.08194e-15	1.1418e-14	3.29729e-14	7.20417e-14	1.34839e-13	2.27887e-13	3.58385e-13	5.34154e-13	7.34029e-13	5.71856e-13	5.71856e-13	5.71856e-13	5.71856e-13	5.71856e-13
transcription_TU1R65-3588_from_STM4165-MONOMER	0	0	0	0	0	0	0	0	1.28862e-34	0	0	0	0	0
transcription_TU1R65-5070_from_STM4165-MONOMER	0	0	0	0	0	0	0	0	0	0	0	0	0	0
transcription_TU1R65-3204_from_STM4165-MONOMER	5.72634e-11	1.58276e-10	3.06759e-10	5.07551e-10	7.65465e-10	1.08543e-09	1.47247e-09	1.93172e-09	2.37597e-09	2.65413e-09	2.65413e-09	2.65413e-09	2.65413e-09	2.65413e-09
transcription_TU1R65-5038_from_STM4165-MONOMER	4.51985e-25	2.7532e-25	7.59288e-25	4.58492e-26	2.20788e-26	1.53706e-29	1.42745e-25	3.07481e-29	7.22197e-26	0	0	0	0	0
transcription_TU1R65-4654_from_STM4165-MONOMER	6.48821e-10	1.50583e-09	2.40795e-09	3.17878e-09	3.63257e-09	3.5726e-09	2.79209e-09	1.07433e-09	0	0	0	0	0	0
transcription_TU1R65-5022_from_STM4165-MONOMER	8.92971e-10	2.4641e-09	4.78511e-09	7.95087e-09	1.20336e-08	1.71343e-08	2.33539e-08	3.07991e-08	3.86206e-08	4.15649e-08	4.15649e-08	4.15649e-08	4.15649e-08	4.15649e-08
transcription_TU1R65-5412_from_STM4165-MONOMER	0	0	0	0	0	0	0	0	0	0	0	0	0	0
transcription_TU1R65-4273_from_STM4165-MONOMER	1.35829e-13	4.83324e-13	1.13847e-12	2.20348e-12	3.78523e-12	5.99583e-12	8.95212e-12	1.27755e-11	1.67938e-11	1.9363e-11	1.9363e-11	1.9363e-11	1.9363e-11	1.9363e-11
transcription_TU1R65-3156_from_STM4165-MONOMER	0	0	0	0	0	0	0	0	0	0	0	0	0	0
transcription_TU1R65-4638_from_STM4165-MONOMER	0	0	7.66615e-35	0	-7.97716e-36	0	0	0	0	0	0	0	0	0
transcription_TU1R65-5780_from_STM4165-MONOMER	0	0	0	0	0	0	0	0	0	0	0	0	0	0
transcription_TU1R65-5006_from_STM4165-MONOMER	0	0	0	0	0	0	0	0	0	0	0	0	0	0
transcription_TU1R65-4257_from_STM4165-MONOMER	0	0	0	0	0	0	0	0	0	0	0	0	0	0
transcription_TU1R65-4622_from_STM4165-MONOMER	3.69063e-10	1.01841e-09	1.97768e-09	3.28608e-09	4.97346e-09	7.08157e-09	9.65213e-09	1.27292e-08	1.59618e-08	2.11965e-08	2.11965e-08	2.11965e-08	2.11965e-08	2.11965e-08
transcription_TU1R65-5764_from_STM4165-MONOMER	0	0	0	0	0	0	0	0	3.19624e-07	2.39225e-07	2.39225e-07	2.39225e-07	2.39225e-07	2.39225e-07
transcription_TU1R65-4241_from_STM4165-MONOMER	0	0	0	0	0	0	0	0	0	0	0	0	0	0
transcription_TU1R65-3124_from_STM4165-MONOMER	1.62992e-09	4.39067e-09	8.3202e-09	1.33789e-08	1.96982e-08	2.72654e-08	3.60997e-08	4.62141e-08	5.57687e-08	6.16055e-08	6.16055e-08	6.16055e-08	6.16055e-08	6.16055e-08
transcription_TU1R65-5364_from_STM4165-MONOMER	0	0	0	0	0	0	0	0	0	0	0	0	0	0
transcription_TU1R65-5348_from_STM4165-MONOMER	0	0	0	0	0	0	0	0	0	0	0	0	0	0
transcription_TU1R65-4209_from_STM4165-MONOMER	0	0	0	0	0	0	0	0	0	0	0	0	0	0
transcription_TU1R65-3092_from_STM4165-MONOMER	0	0	0	0	0	0	0	0	0	0	0	0	0	0
transcription_TU1R65-5716_from_STM4165-MONOMER	0	0	0	0	0	0	0	0	0	0	0	0	0	0
transcription_TU1R65-5700_from_STM4165-MONOMER	5.73926e-16	3.105e-15	8.84268e-15	1.89844e-14	3.49966e-14	5.82403e-14	9.01649e-14	1.32261e-13	1.7957e-13	2.09229e-13	2.09229e-13	2.09229e-13	2.09229e-13	2.09229e-13
transcription_TU1R65-3444_from_STM4165-MONOMER	0	0	0	0	0	0	0	0	0	0	0	0	0	0
transcription_TU1R65-3809_from_STM4165-MONOMER	1.75922e-09	4.75913e-09	9.0522e-09	1.4733e-08	2.18391e-08	3.04531e-08	4.06455e-08	5.24876e-08	6.39236e-08	6.99447e-08	6.99447e-08	6.99447e-08	6.99447e-08	6.99447e-08
transcription_TU1R65-3428_from_STM4165-MONOMER	0	0	0	0	0	0	0	0	0	0	0	0	0	0
transcription_TU1R65-3412_from_STM4165-MONOMER	0	0	0	0	0	0	0	0	0	0	0	0	0	0
transcription_TU1R65-5284_from_STM4165-MONOMER	0	0	0	0	0	0	0	0	0	0	0	0	0	0
transcription_TU1R65-4878_from_STM4165-MONOMER	1.75107e-07	3.10771e-07	4.88011e-07	7.08855e-07	9.75066e-07	1.28851e-06	1.65099e-06	2.06431e-06	2.44782e-06	2.66528e-06	2.66528e-06	2.66528e-06	2.66528e-06	2.66528e-06
transcription_TU1R65-5636_from_STM4165-MONOMER	5.0106e-06	1.30817e-05	2.4009e-05	3.76893e-05	5.38636e-05	7.2377e-05	9.3035e-05	0.000115636	0.000134782	0.000147777	0.000147777	0.000147777	0.000147777	0.000147777
transcription_TU1R65-3380_from_STM4165-MONOMER	0	0	0	0	0	0	0	0	0	0	0	0	0	0
transcription_TU1R65-4862_from_STM4165-MONOMER	0	0	0	0	0	0	0	0	0	0	0	0	0	0
transcription_TU1R65-3745_from_STM4165-MONOMER	1.68976e-09	4.45033e-09	8.27888e-09	1.31629e-08	1.90871e-08	2.60353e-08	3.39885e-08	4.2925e-08	5.3104e-08	6.08626e-08	6.08626e-08	6.08626e-08	6.08626e-08	6.08626e-08
transcription_TU1R65-5252_from_STM4165-MONOMER	0	0	0	0	0	0	0	0	0	0	0	0	0	0
transcription_TU1R65-4478_from_STM4165-MONOMER	2.25118e-14	1.21543e-13	3.45481e-13	7.44337e-13	1.37184e-12	2.28283e-12	3.53446e-12	5.18586e-12	6.31296e-13	4.26866e-08	4.26866e-08	4.26866e-08	4.26866e-08	4.26866e-08
transcription_TU1R65-5620_from_STM4165-MONOMER	2.09703e-12	5.8799e-12	1.24583e-11	2.27744e-11	3.77513e-11	5.83609e-11	8.56163e-11	1.20572e-10	1.51502e-10	1.73714e-10	1.73714e-10	1.73714e-10	1.73714e-10	1.73714e-10
transcription_TU1R65-3729_from_STM4165-MONOMER	6.56235e-10	1.52304e-09	2.43546e-09	3.2151e-09	3.67409e-09	3.61343e-09	2.824e-09	1.08661e-09	0	0	0	0	0	0
transcription_TU1R65-5236_from_STM4165-MONOMER	9.13617e-06	2.42954e-05	4.54498e-05	7.26461e-05	0.000105911	0.000145278	0.000190777	0.000242434	0.000290198	0.000317257	0.000317257	0.000317257	0.000317257	0.000317257
transcription_TU1R65-5969_from_STM4165-MONOMER	3.76567e-09	1.01094e-08	1.90794e-08	3.09117e-08	4.55094e-08	6.30331e-08	8.35719e-08	1.07215e-07	0	1.43372e-07	1.43372e-07	1.43372e-07	1.43372e-07	1.43372e-07
transcription_TU1R65-4830_from_STM4165-MONOMER	0	0	0	0	0	0	0	0	0	0	0	0	0	0
transcription_TU1R65-5220_from_STM4165-MONOMER	5.13108e-10	1.44071e-09	2.8461e-09	4.79307e-09	7.36175e-09	1.06289e-08	1.46789e-08	1.96006e-08	2.45409e-08	2.66497e-08	2.66497e-08	2.66497e-08	2.66497e-08	2.66497e-08
transcription_TU1R65-4446_from_STM4165-MONOMER	0	0	0	0	0	0	0	0	0	0	0	0	0	0
transcription_TU1R65-4814_from_STM4165-MONOMER	1.35829e-13	4.83324e-13	1.13847e-12	2.20348e-12	3.78523e-12	5.99583e-12	8.95212e-12	1.27755e-11	1.67938e-11	1.9363e-11	1.9363e-11	1.9363e-11	1.9363e-11	1.9363e-11
transcription_TU1R65-4065_from_STM4165-MONOMER	0	0	0	0	0	0	0	0	0	0	0	0	0	0
transcription_TU1R65-3316_from_STM4165-MONOMER	6.90166e-16	3.68785e-15	1.04006e-14	2.22644e-14	4.07497e-14	6.73463e-14	1.03564e-13	1.50928e-13	7.96846e-13	1.05487e-17	1.05487e-17	1.05487e-17	1.05487e-17	1.05487e-17
transcription_TU1R65-5937_from_STM4165-MONOMER	0	0	0	0	0	0	0	0	0	0	0	0	0	0
transcription_TU1R65-5185_from_STM4165-MONOMER	0	0	0	0	0	0	0	0	1.39891e-30	0	0	0	0	0
transcription_TU1R65-3297_from_STM4165-MONOMER	7.84147e-10	2.11587e-09	4.01711e-09	6.47238e-09	9.55401e-09	1.3264e-08	1.76225e-08	2.26484e-08	2.77377e-08	0	0	0	0	0
transcription_TU1R65-5918_from_STM4165-MONOMER	0	0	0	0	0	0	0	0	1.30416e-30	0	0	0	0	0
transcription_TU1R65-4779_from_STM4165-MONOMER	-1.63889e-33	0	0	0	0	0	0	0	0	0	0	0	0	0
transcription_TU1R65-5169_from_STM4165-MONOMER	0	0	0	0	0	0	0	0	0	0	0	0	0	0
transcription_TU1R65-4030_from_STM4165-MONOMER	3.3974e-10	8.97985e-10	1.66459e-09	2.6736e-09	3.86868e-09	5.26056e-09	6.8393e-09	8.59291e-09	1.01137e-08	1.15274e-08	1.15274e-08	1.15274e-08	1.15274e-08	1.15274e-08
transcription_TU1R65-4395_from_STM4165-MONOMER	1.23849e-09	3.33623e-09	6.32205e-09	1.01659e-08	1.49675e-08	2.07175e-08	2.74301e-08	3.51155e-08	4.23755e-08	4.68106e-08	4.68106e-08	4.68106e-08	4.68106e-08	4.68106e-08
transcription_TU1R65-3281_from_STM4165-MONOMER	0	0	0	0	0	0	0	0	0	0	0	0	0	0
transcription_TU1R65-5902_from_STM4165-MONOMER	0	0	0	0	0	0	0	0	4.26209e-07	1.02888e-06	1.02888e-06	1.02888e-06	1.02888e-06	1.02888e-06
transcription_TU1R65-4763_from_STM4165-MONOMER	-1.00814e-42	0	0	0	0	0	0	0	0	0	0	0	0	0
transcription_TU1R65-5153_from_STM4165-MONOMER	3.83647e-16	2.07557e-15	5.91099e-15	1.26903e-14	2.33939e-14	3.89314e-14	6.02718e-14	8.84117e-14	1.20036e-13	0	0	0	0	0
transcription_TU1R65-4014_from_STM4165-MONOMER	0	0	0	0	0	0	0	0	0	0	0	0	0	0
transcription_TU1R65-3265_from_STM4165-MONOMER	3.94142e-06	1.0505e-05	1.9691e-05	3.15905e-05	4.617e-05	6.34916e-05	8.35907e-05	0.000106503	0.000128206	0.000139312	0.000139312	0.000139312	0.000139312	0.000139312
transcription_TU1R65-4747_from_STM4165-MONOMER	0	0	0	0	0	0	0	0	0	0	0	0	0	0
transcription_TU1R65-4363_from_STM4165-MONOMER	4.20168e-06	1.10391e-05	2.03968e-05	3.25639e-05	4.70045e-05	6.38218e-05	8.29376e-05	0.000104271	0.000121734	0.000134672	0.000134672	0.000134672	0.000134672	0.000134672
transcription_TU1R65-4731_from_STM4165-MONOMER	0	0	0	0	0	0	0	0	0	0	0	0	0	0
transcription_TU1R65-3617_from_STM4165-MONOMER	0	0	0	0	0	0	0	0	0	0	0	0	0	0
transcription_TU1R65-4350_from_STM4165-MONOMER	1.60685e-09	4.33578e-09	8.23173e-09	1.3263e-08	1.95778e-08	2.71803e-08	3.61116e-08	4.64104e-08	5.68392e-08	6.25424e-08	6.25424e-08	6.25424e-08	6.25424e-08	6.25424e-08
transcription_TU1R65-4715_from_STM4165-MONOMER	0	0	0	0	0	0	0	0	0	0	0	0	0	0
transcription_TU1R65-3601_from_STM4165-MONOMER	1.75106e-07	3.10767e-07	4.88001e-07	7.08836e-07	9.75034e-07	1.28846e-06	1.65092e-06	2.0642e-06	2.44768e-06	2.66512e-06	2.66512e-06	2.66512e-06	2.66512e-06	2.66512e-06
transcription_TU1R65-5105_from_STM4165-MONOMER	8.30147e-09	2.23447e-08	4.231e-08	6.84298e-08	1.00931e-07	1.40035e-07	1.8596e-07	2.38918e-07	1.58954e-07	1.65128e-07	1.65128e-07	1.65128e-07	1.65128e-07	1.65128e-07
transcription_TU1R65-4334_from_STM4165-MONOMER	0	0	0	0	0	0	0	0	0	0	0	0	0	0
transcription_TU1R65-3217_from_STM4165-MONOMER	0	0	0	0	0	0	0	0	0	0	0	0	0	0
transcription_TU1R65-4699_from_STM4165-MONOMER	0	0	0	0	0	0	0	0	0	0	0	0	0	0
transcription_TU1R65-3585_from_STM4165-MONOMER	0	0	0	0	0	0	0	0	0	0	0	0	0	0
transcription_TU1R65-5067_from_STM4165-MONOMER	0	0	0	0	0	0	0	0	0	0	0	0	0	0
transcription_TU1R65-3201_from_STM4165-MONOMER	1.75106e-07	3.10767e-07	4.88001e-07	7.08836e-07	9.75034e-07	1.28846e-06	1.65092e-06	2.0642e-06	2.44768e-06	2.66512e-06	2.66512e-06	2.66512e-06	2.66512e-06	2.66512e-06
transcription_TU1R65-5822_from_STM4165-MONOMER	0	0	0	0	0	0	0	0	0	0	0	0	0	0
transcription_TU1R65-3185_from_STM4165-MONOMER	0	0	0	0	0	0	0	0	0	0	0	0	0	0
transcription_TU1R65-3169_from_STM4165-MONOMER	0	0	0	1.94214e-52	0	0	0	0	0	0	0	0	0	0
transcription_TU1R65-3537_from_STM4165-MONOMER	0	0	0	0	0	0	0	0	-4.06302e-32	0	0	0	0	0
transcription_TU1R65-4635_from_STM4165-MONOMER	0	0	0	0	0	0	0	0	-1.25647e-50	0	0	0	0	0
transcription_TU1R65-3521_from_STM4165-MONOMER	0	0	0	0	0	0	0	0	0	0	0	0	0	0
transcription_TU1R65-3137_from_STM4165-MONOMER	0	0	0	0	0	0	0	0	0	0	0	0	0	0
transcription_TU1R65-4619_from_STM4165-MONOMER	1.09987e-48	0	0	-2.49938e-47	-6.60417e-48	0	0	0	0	0	0	0	0	0
transcription_TU1R65-3505_from_STM4165-MONOMER	0	0	0	0	0	0	0	0	0	0	0	0	0	0
transcription_TU1R65-3870_from_STM4165-MONOMER	1.01007e-09	2.68244e-09	5.00919e-09	8.05687e-09	1.17316e-08	1.60577e-08	2.10211e-08	2.66039e-08	3.20326e-08	3.57513e-08	3.57513e-08	3.57513e-08	3.57513e-08	3.57513e-08
transcription_TU1R65-5377_from_STM4165-MONOMER	6.00783e-08	1.59607e-07	3.01098e-07	4.86552e-07	7.1745e-07	9.95663e-07	1.32294e-06	1.70101e-06	0	0	0	0	0	0
transcription_TU1R65-3121_from_STM4165-MONOMER	0	0	0	0	0	0	0	0	0	0	0	0	0	0
transcription_TU1R65-3489_from_STM4165-MONOMER	0	0	0	0	0	0	0	0	7.90071e-08	8.97088e-08	8.97088e-08	8.97088e-08	8.97088e-08	8.97088e-08
transcription_TU1R65-3457_from_STM4165-MONOMER	0	0	0	0	0	0	0	0	0	0	0	0	0	0
transcription_TU1R65-3806_from_STM4165-MONOMER	7.74294e-08	2.07252e-07	3.91518e-07	6.32245e-07	9.31409e-07	1.29095e-06	1.71277e-06	2.19871e-06	0	2.04529e-06	2.04529e-06	2.04529e-06	2.04529e-06	2.04529e-06
transcription_TU1R65-4158_from_STM4165-MONOMER	0	0	0	0	0	0	0	0	0	0	0	0	0	0
transcription_TU1R65-5665_from_STM4165-MONOMER	0	0	0	0	0	0	0	0	0	0	0	0	0	0
transcription_TU1R65-5281_from_STM4165-MONOMER	0	0	0	0	0	0	0	0	0	0	0	0	0	0
transcription_TU1R65-4142_from_STM4165-MONOMER	0	0	0	0	0	0	0	0	0	0	0	0	0	0
transcription_TU1R65-3025_from_STM4165-MONOMER	0	0	0	0	0	0	0	0	0	0	0	0	0	0
transcription_TU1R65-4491_from_STM4165-MONOMER	7.3931e-10	2.01962e-09	3.88754e-09	6.27469e-09	9.36497e-09	1.31473e-08	1.76652e-08	2.29632e-08	2.18049e-08	2.34749e-08	2.34749e-08	2.34749e-08	2.34749e-08	2.34749e-08
transcription_TU1R65-5633_from_STM4165-MONOMER	1.35829e-13	4.83324e-13	1.13847e-12	2.20348e-12	3.78523e-12	5.99583e-12	8.95212e-12	1.27755e-11	1.67938e-11	1.9363e-11	1.9363e-11	1.9363e-11	1.9363e-11	1.9363e-11
transcription_TU1R65-4859_from_STM4165-MONOMER	-1.46056e-37	0	0	0	0	0	0	0	0	0	0	0	0	0
transcription_TU1R65-4843_from_STM4165-MONOMER	0	0	0	0	0	0	0	0	0	0	0	0	0	0
transcription_TU1R65-3726_from_STM4165-MONOMER	0	0	0	0	0	0	0	0	0	0	0	0	0	0
transcription_TU1R65-5233_from_STM4165-MONOMER	0	0	0	0	0	0	0	0	0	0	0	0	0	0
transcription_TU1R65-3345_from_STM4165-MONOMER	0	0	0	0	0	0	0	0	0	0	0	0	0	0
transcription_TU1R65-5966_from_STM4165-MONOMER	0	0	0	0	0	0	0	0	0	0	0	0	0	0
transcription_TU1R65-5217_from_STM4165-MONOMER	0	0	0	0	0	0	0	0	0	5.28282e-08	5.28282e-08	5.28282e-08	5.28282e-08	5.28282e-08
transcription_TU1R65-4078_from_STM4165-MONOMER	0	0	0	0	0	0	0	0	0	0	0	0	0	0
transcription_TU1R65-4443_from_STM4165-MONOMER	4.76235e-10	1.24429e-09	2.2957e-09	3.61839e-09	5.19937e-09	7.02421e-09	9.07711e-09	1.13409e-08	1.39516e-08	1.62222e-08	1.62222e-08	1.62222e-08	1.62222e-08	1.62222e-08
transcription_TU1R65-4811_from_STM4165-MONOMER	0	0	0	-9.02002e-32	-3.20702e-31	0	0	0	0	0	0	0	0	0
transcription_TU1R65-3694_from_STM4165-MONOMER	0	0	0	0	0	0	0	0	0	0	0	0	0	0
transcription_TU1R65-4062_from_STM4165-MONOMER	0	0	0	0	0	0	0	0	0	0	0	0	0	0
transcription_TU1R65-4427_from_STM4165-MONOMER	0	0	0	0	0	0	0	0	0	0	0	0	0	0
transcription_TU1R65-3313_from_STM4165-MONOMER	0	0	0	0	0	0	0	0	0	0	0	0	0	0
transcription_TU1R65-5182_from_STM4165-MONOMER	0	0	0	0	0	0	0	0	0	0	0	0	0	0
transcription_TU1R65-4392_from_STM4165-MONOMER	0	0	0	0	0	0	0	0	0	0	0	0	0	0
transcription_TU1R65-4760_from_STM4165-MONOMER	3.12684e-14	1.59007e-13	4.44358e-13	9.54734e-13	1.76046e-12	2.9373e-12	4.56536e-12	6.72933e-12	8.8534e-12	1.96131e-11	1.96131e-11	1.96131e-11	1.96131e-11	1.96131e-11
transcription_TU1R65-5150_from_STM4165-MONOMER	0	0	0	0	0	0	0	0	0	0	0	0	0	0
transcription_TU1R65-4376_from_STM4165-MONOMER	0	0	0	0	0	0	0	0	2.69793e-08	2.9036e-08	2.9036e-08	2.9036e-08	2.9036e-08	2.9036e-08
transcription_TU1R65-4744_from_STM4165-MONOMER	4.21488e-10	1.18101e-09	2.32865e-09	3.91475e-09	6.00308e-09	8.65452e-09	1.1936e-08	1.59183e-08	1.99113e-08	0	0	0	0	0
transcription_TU1R65-4728_from_STM4165-MONOMER	0	0	0	0	0	0	0	0	0	0	0	0	0	0
transcription_TU1R65-5118_from_STM4165-MONOMER	0	-3.55158e-39	-4.42598e-35	7.68636e-37	-4.27873e-35	8.88234e-35	4.11163e-31	-3.98244e-33	-6.34188e-28	0	0	0	0	0
transcription_TU1R65-3230_from_STM4165-MONOMER	0	0	0	0	0	0	0	0	0	0	0	0	0	0
transcription_TU1R65-4712_from_STM4165-MONOMER	0	0	0	0	0	0	0	0	0	0	0	0	0	0
transcription_TU1R65-3598_from_STM4165-MONOMER	4.30097e-09	1.16126e-08	2.20958e-08	3.57759e-08	5.30043e-08	7.38846e-08	9.8593e-08	1.27308e-07	1.56485e-07	1.74244e-07	1.74244e-07	1.74244e-07	1.74244e-07	1.74244e-07
transcription_TU1R65-5102_from_STM4165-MONOMER	0	0	0	0	0	0	0	0	0	5.46054e-08	5.46054e-08	5.46054e-08	5.46054e-08	5.46054e-08
transcription_TU1R65-5086_from_STM4165-MONOMER	0	0	0	0	0	0	0	0	0	0	0	0	0	0
transcription_TU1R65-3947_from_STM4165-MONOMER	0	0	0	0	0	0	0	0	0	0	0	0	0	0
transcription_TU1R65-4315_from_STM4165-MONOMER	0	0	0	0	0	0	0	2.41874e-30	-3.70938e-65	0	0	0	0	0
transcription_TU1R65-3931_from_STM4165-MONOMER	0	0	0	0	0	0	0	0	0	1.47325e-08	1.47325e-08	1.47325e-08	1.47325e-08	1.47325e-08
transcription_TU1R65-4299_from_STM4165-MONOMER	0	0	0	0	0	0	0	0	0	0	0	0	0	0
transcription_TU1R65-4664_from_STM4165-MONOMER	0	0	0	0	0	0	0	0	0	0	0	0	0	0
transcription_TU1R65-5032_from_STM4165-MONOMER	0	0	0	0	0	0	0	0	0	0	0	0	0	0
transcription_TU1R65-3915_from_STM4165-MONOMER	0	0	0	0	0	0	0	0	0	0	0	0	0	0
transcription_TU1R65-3166_from_STM4165-MONOMER	1.09471e-15	5.92247e-15	1.68665e-14	3.62107e-14	6.67525e-14	1.11087e-13	1.7198e-13	2.52275e-13	3.42511e-13	3.99082e-13	3.99082e-13	3.99082e-13	3.99082e-13	3.99082e-13
transcription_TU1R65-4648_from_STM4165-MONOMER	0	0	0	0	0	0	0	0	0	0	0	0	0	0
transcription_TU1R65-5790_from_STM4165-MONOMER	0	0	0	0	0	0	0	0	0	0	0	0	0	0
transcription_TU1R65-3899_from_STM4165-MONOMER	0	0	0	0	0	0	0	0	0	0	0	0	0	0
transcription_TU1R65-3150_from_STM4165-MONOMER	3.55502e-09	9.46428e-09	1.77032e-08	2.83464e-08	4.13144e-08	5.6634e-08	7.42947e-08	9.42797e-08	1.13165e-07	1.22932e-07	1.22932e-07	1.22932e-07	1.22932e-07	1.22932e-07
transcription_TU1R65-4251_from_STM4165-MONOMER	0	0	0	0	0	0	0	0	0	0	0	0	0	0
transcription_TU1R65-3502_from_STM4165-MONOMER	0	0	0	0	0	0	0	0	0	0	0	0	0	0
transcription_TU1R65-3867_from_STM4165-MONOMER	0	0	0	0	0	0	0	0	0	0	0	0	0	0
transcription_TU1R65-5374_from_STM4165-MONOMER	0	0	0	0	0	0	0	0	0	0	0	0	0	0
transcription_TU1R65-3118_from_STM4165-MONOMER	5.02899e-49	0	0	6.76023e-48	-6.69852e-48	0	0	0	0	0	0	0	0	0
transcription_TU1R65-3486_from_STM4165-MONOMER	9.73188e-16	5.26505e-15	1.49943e-14	3.21912e-14	5.93427e-14	9.87562e-14	1.5289e-13	2.24272e-13	3.04491e-13	3.54782e-13	3.54782e-13	3.54782e-13	3.54782e-13	3.54782e-13
transcription_TU1R65-4968_from_STM4165-MONOMER	0	0	0	0	0	0	0	0	0	0	0	0	0	0
transcription_TU1R65-4219_from_STM4165-MONOMER	0	0	0	0	0	0	0	0	0	0	0	0	0	0
transcription_TU1R65-3470_from_STM4165-MONOMER	0	0	0	0	0	0	0	0	0	0	0	0	0	0
transcription_TU1R65-3835_from_STM4165-MONOMER	0	0	0	1.06951e-25	1.90903e-25	1.03245e-25	0	8.86688e-26	0	0	0	0	0	0
transcription_TU1R65-4203_from_STM4165-MONOMER	0	0	0	0	0	0	0	0	0	0	0	0	0	0
transcription_TU1R65-3454_from_STM4165-MONOMER	5.55234e-09	1.28863e-08	2.06062e-08	2.72026e-08	3.1086e-08	3.05728e-08	2.38935e-08	9.19362e-09	-5.14987e-33	0	0	0	0	0
transcription_TU1R65-4552_from_STM4165-MONOMER	0	0	0	0	0	0	0	0	0	0	0	0	0	0
transcription_TU1R65-3438_from_STM4165-MONOMER	0	0	0	0	0	0	0	0	0	0	0	0	0	0
transcription_TU1R65-4920_from_STM4165-MONOMER	0	0	0	-1.25975e-63	0	0	0	0	0	0	0	0	0	0
transcription_TU1R65-5310_from_STM4165-MONOMER	0	2.34193e-50	0	0	0	0	0	0	0	0	0	0	0	0
transcription_TU1R65-3422_from_STM4165-MONOMER	0	0	0	0	0	0	0	0	0	0	0	0	0	0
transcription_TU1R65-3787_from_STM4165-MONOMER	0	0	0	0	0	0	0	0	0	0	0	0	0	0
transcription_TU1R65-3406_from_STM4165-MONOMER	0	0	0	0	0	0	0	0	0	0	0	0	0	0
transcription_TU1R65-4872_from_STM4165-MONOMER	0	0	0	0	0	0	0	0	0	0	0	0	0	0
transcription_TU1R65-5262_from_STM4165-MONOMER	0	7.39921e-31	7.65827e-31	0	0	0	0	0	0	0	0	0	0	0
transcription_TU1R65-4123_from_STM4165-MONOMER	0	0	0	0	0	0	0	0	0	0	0	0	0	0
transcription_TU1R65-4488_from_STM4165-MONOMER	4.07486e-13	1.44997e-12	3.41542e-12	6.61044e-12	1.13557e-11	1.79875e-11	2.68564e-11	3.83266e-11	5.03815e-11	5.80891e-11	5.80891e-11	5.80891e-11	5.80891e-11	5.80891e-11
transcription_TU1R65-5630_from_STM4165-MONOMER	0	0	0	0	0	0	0	0	0	0	0	0	0	0
transcription_TU1R65-3739_from_STM4165-MONOMER	0	0	0	0	0	0	0	0	0	0	0	0	0	0
transcription_TU1R65-5246_from_STM4165-MONOMER	6.0567e-09	1.02185e-08	1.73681e-08	2.79176e-08	4.25189e-08	6.18962e-08	8.68137e-08	1.18069e-07	1.48118e-07	1.69436e-07	1.69436e-07	1.69436e-07	1.69436e-07	1.69436e-07
transcription_TU1R65-3342_from_STM4165-MONOMER	0	0	0	0	0	0	0	0	0	0	0	0	0	0
transcription_TU1R65-5963_from_STM4165-MONOMER	0	0	0	0	0	0	0	0	-4.46304e-53	0	0	0	0	0
transcription_TU1R65-4440_from_STM4165-MONOMER	0	0	0	0	0	0	0	0	0	0	0	0	0	0
transcription_TU1R65-5947_from_STM4165-MONOMER	0	0	0	0	0	0	0	0	0	0	0	0	0	0
transcription_TU1R65-4808_from_STM4165-MONOMER	1.71627e-06	4.7072e-06	9.08662e-06	1.49825e-05	2.25219e-05	3.18436e-05	4.30898e-05	5.64064e-05	6.94238e-05	7.49274e-05	7.49274e-05	7.49274e-05	7.49274e-05	7.49274e-05
transcription_TU1R65-4059_from_STM4165-MONOMER	0	0	0	0	0	0	0	0	0	0	0	0	0	0
transcription_TU1R65-4424_from_STM4165-MONOMER	0	0	0	0	0	0	0	0	0	0	0	0	0	0
transcription_TU1R65-4421_from_STM4165-MONOMER	0	0	0	0	0	0	0	0	0	0	0	0	0	0
transcription_TU1R65-3307_from_STM4165-MONOMER	0	0	0	0	0	0	0	0	0	0	0	0	0	0
transcription_TU1R65-5928_from_STM4165-MONOMER	0	0	0	0	0	0	0	0	0	0	0	0	0	0
transcription_TU1R65-4789_from_STM4165-MONOMER	0	0	0	-3.75122e-36	0	0	0	0	0	0	0	0	0	0
transcription_TU1R65-4040_from_STM4165-MONOMER	0	0	0	0	0	0	0	0	0	0	0	0	0	0
transcription_TU1R65-4405_from_STM4165-MONOMER	0	0	0	1.56763e-37	-2.80876e-41	0	0	0	2.05012e-30	0	0	0	0	0
transcription_TU1R65-5912_from_STM4165-MONOMER	0	0	0	0	0	0	0	0	0	0	0	0	0	0
transcription_TU1R65-4773_from_STM4165-MONOMER	0	0	0	0	0	0	0	0	0	0	0	0	0	0
transcription_TU1R65-3656_from_STM4165-MONOMER	0	0	0	0	0	0	0	0	0	0	0	0	0	0
transcription_TU1R65-4389_from_STM4165-MONOMER	0	0	0	0	0	0	0	0	1.17156e-07	4.75254e-08	4.75254e-08	4.75254e-08	4.75254e-08	4.75254e-08
transcription_TU1R65-4757_from_STM4165-MONOMER	0	0	0	0	0	0	0	0	0	0	0	0	0	0
transcription_TU1R65-4373_from_STM4165-MONOMER	3.1513e-08	8.43348e-08	1.59286e-07	2.5717e-07	3.78779e-07	5.24885e-07	6.96244e-07	8.93592e-07	1.10398e-06	1.29368e-06	1.29368e-06	1.29368e-06	1.29368e-06	1.29368e-06
transcription_TU1R65-5131_from_STM4165-MONOMER	1.15861e-06	3.20524e-06	6.25065e-06	1.04104e-05	1.57919e-05	2.25196e-05	3.07191e-05	4.05188e-05	5.04569e-05	5.36884e-05	5.36884e-05	5.36884e-05	5.36884e-05	5.36884e-05
transcription_TU1R65-5499_from_STM4165-MONOMER	0	0	0	0	0	0	0	0	0	0	0	0	0	0
transcription_TU1R65-3611_from_STM4165-MONOMER	9.11321e-09	2.44612e-08	4.62309e-08	7.44526e-08	1.09559e-07	1.51652e-07	2.00915e-07	2.57522e-07	3.15226e-07	3.48737e-07	3.48737e-07	3.48737e-07	3.48737e-07	3.48737e-07
transcription_TU1R65-3595_from_STM4165-MONOMER	1.55171e-07	4.16474e-07	7.89525e-07	1.27982e-06	1.89264e-06	2.63346e-06	3.50768e-06	4.52071e-06	5.3833e-06	6.56723e-06	6.56723e-06	6.56723e-06	6.56723e-06	6.56723e-06
transcription_TU1R65-5077_from_STM4165-MONOMER	0	0	0	0	0	0	0	0	0	0	0	0	0	0
transcription_TU1R65-5467_from_STM4165-MONOMER	1.21795e-09	3.26145e-09	6.16374e-09	9.95756e-09	1.46752e-08	2.03483e-08	2.7008e-08	3.46847e-08	4.28677e-08	5.02284e-08	5.02284e-08	5.02284e-08	5.02284e-08	5.02284e-08
transcription_TU1R65-3211_from_STM4165-MONOMER	0	0	0	0	0	0	0	0	0	0	0	0	0	0
transcription_TU1R65-4693_from_STM4165-MONOMER	4.25589e-09	1.13421e-08	2.13245e-08	3.42584e-08	5.02076e-08	6.92228e-08	9.13528e-08	1.16642e-07	0	0	0	0	0	0
transcription_TU1R65-3944_from_STM4165-MONOMER	0	0	0	0	0	0	0	0	0	0	0	0	0	0
transcription_TU1R65-4312_from_STM4165-MONOMER	0	0	0	0	0	0	0	0	0	0	0	0	0	0
transcription_TU1R65-3195_from_STM4165-MONOMER	4.19197e-12	1.49164e-11	3.51358e-11	6.80042e-11	1.1682e-10	1.85044e-10	2.76282e-10	3.9428e-10	5.18294e-10	5.97585e-10	5.97585e-10	5.97585e-10	5.97585e-10	5.97585e-10
transcription_TU1R65-4661_from_STM4165-MONOMER	0	0	0	0	-1.96548e-31	-1.27418e-31	0	0	0	0	0	0	0	0
transcription_TU1R65-3547_from_STM4165-MONOMER	0	0	0	0	0	0	0	0	0	0	0	0	0	0
transcription_TU1R65-5029_from_STM4165-MONOMER	0	0	0	-1.15943e-32	0	0	0	0	0	0	0	0	0	0
transcription_TU1R65-3912_from_STM4165-MONOMER	0	0	0	0	0	0	0	0	0	0	0	0	0	0
transcription_TU1R65-4280_from_STM4165-MONOMER	6.36538e-44	4.53654e-67	0	2.89715e-32	-2.94474e-33	0	0	0	0	0	0	0	0	0
transcription_TU1R65-3163_from_STM4165-MONOMER	0	0	0	0	0	0	0	0	0	0	0	0	0	0
transcription_TU1R65-3896_from_STM4165-MONOMER	0	0	0	0	0	0	0	0	0	0	0	0	0	0
transcription_TU1R65-5403_from_STM4165-MONOMER	3.30978e-25	2.01611e-25	5.56009e-25	3.35743e-26	1.61678e-26	1.12555e-29	1.04529e-25	2.25161e-29	5.28848e-26	0	0	0	0	0
transcription_TU1R65-4264_from_STM4165-MONOMER	0	0	0	0	0	0	0	0	0	0	0	0	0	0
transcription_TU1R65-4629_from_STM4165-MONOMER	1.35829e-13	4.83324e-13	1.13847e-12	2.20348e-12	3.78523e-12	5.99583e-12	8.95212e-12	1.27755e-11	1.67938e-11	1.9363e-11	1.9363e-11	1.9363e-11	1.9363e-11	1.9363e-11
transcription_TU1R65-3880_from_STM4165-MONOMER	0	0	0	0	0	0	0	0	0	0	0	0	0	0
transcription_TU1R65-4613_from_STM4165-MONOMER	0	0	0	-6.2804e-36	0	0	0	0	0	0	0	0	0	0
transcription_TU1R65-3115_from_STM4165-MONOMER	0	0	0	0	0	0	0	0	0	0	0	0	0	0
transcription_TU1R65-5355_from_STM4165-MONOMER	8.55883e-10	2.28115e-09	4.29508e-09	6.91452e-09	1.01552e-08	1.40357e-08	1.85745e-08	2.37906e-08	2.96457e-08	3.33477e-08	3.33477e-08	3.33477e-08	3.33477e-08	3.33477e-08
transcription_TU1R65-4216_from_STM4165-MONOMER	0	0	0	0	0	0	0	0	0	0	0	0	0	0
transcription_TU1R65-5723_from_STM4165-MONOMER	0	0	0	0	0	0	0	0	0	0	0	0	0	0
transcription_TU1R65-4949_from_STM4165-MONOMER	4.01159e-53	0	0	-2.48654e-35	-1.91834e-35	2.20908e-39	0	9.12179e-39	-2.47752e-32	0	0	0	0	0
transcription_TU1R65-3832_from_STM4165-MONOMER	0	0	0	-1.41883e-37	0	0	0	0	0	0	0	0	0	0
transcription_TU1R65-3451_from_STM4165-MONOMER	0	0	0	0	0	0	0	0	0	0	0	0	0	0
transcription_TU1R65-4933_from_STM4165-MONOMER	0	0	0	0	0	0	0	0	0	0	0	0	0	0
transcription_TU1R65-3435_from_STM4165-MONOMER	0	0	0	0	0	0	0	0	0	0	0	0	0	0
transcription_TU1R65-3800_from_STM4165-MONOMER	0	0	0	0	0	0	0	0	0	0	0	0	0	0
transcription_TU1R65-3419_from_STM4165-MONOMER	0	0	0	0	0	0	0	0	0	0	0	0	0	0
transcription_TU1R65-3784_from_STM4165-MONOMER	0	0	0	0	0	0	0	0	0	0	0	0	0	0
transcription_TU1R65-5291_from_STM4165-MONOMER	0	0	0	0	0	0	0	0	0	0	0	0	0	0
transcription_TU1R65-4152_from_STM4165-MONOMER	0	0	0	0	0	0	0	0	0	0	0	0	0	0
transcription_TU1R65-5659_from_STM4165-MONOMER	0	0	0	0	0	-1.66433e-36	0	-5.7784e-36	-1.12253e-31	0	0	0	0	0
transcription_TU1R65-3403_from_STM4165-MONOMER	0	0	0	0	-1.07353e-32	0	0	0	7.68292e-31	0	0	0	0	0
transcription_TU1R65-4885_from_STM4165-MONOMER	1.75106e-07	3.10767e-07	4.88001e-07	7.08836e-07	9.75034e-07	1.28846e-06	1.65092e-06	2.0642e-06	2.44768e-06	2.66512e-06	2.66512e-06	2.66512e-06	2.66512e-06	2.66512e-06
transcription_TU1R65-4501_from_STM4165-MONOMER	5.54464e-11	1.33348e-10	2.20801e-10	3.13512e-10	3.87423e-10	4.31556e-10	4.29732e-10	3.64629e-10	2.69797e-10	2.58076e-10	2.58076e-10	2.58076e-10	2.58076e-10	2.58076e-10
transcription_TU1R65-4869_from_STM4165-MONOMER	0	-1.54353e-38	-8.09723e-39	0	0	0	0	4.16428e-38	0.000290198	0	0	0	0	0
transcription_TU1R65-5259_from_STM4165-MONOMER	0	0	0	0	0	0	0	0	0	0.000317257	0.000317257	0.000317257	0.000317257	0.000317257
transcription_TU1R65-4120_from_STM4165-MONOMER	0	0	0	0	0	0	0	0	0	0	0	0	0	0
transcription_TU1R65-4485_from_STM4165-MONOMER	0	0	0	0	0	0	0	0	0	0	0	0	0	0
transcription_TU1R65-4853_from_STM4165-MONOMER	3.32693e-12	1.06678e-11	2.51412e-11	4.87806e-11	8.38796e-11	1.32995e-10	1.98759e-10	2.83915e-10	4.06172e-10	4.71228e-10	4.71228e-10	4.71228e-10	4.71228e-10	4.71228e-10
transcription_TU1R65-3736_from_STM4165-MONOMER	2.09703e-12	5.8799e-12	1.24583e-11	2.27744e-11	3.77513e-11	5.83609e-11	8.56163e-11	1.20572e-10	1.51502e-10	1.73714e-10	1.73714e-10	1.73714e-10	1.73714e-10	1.73714e-10
transcription_TU1R65-5243_from_STM4165-MONOMER	1.75106e-07	3.10767e-07	4.88001e-07	7.08836e-07	9.75034e-07	1.28846e-06	1.65092e-06	2.0642e-06	2.44768e-06	2.66512e-06	2.66512e-06	2.66512e-06	2.66512e-06	2.66512e-06
transcription_TU1R65-4837_from_STM4165-MONOMER	1.75107e-07	3.10771e-07	4.88011e-07	7.08855e-07	9.75066e-07	1.28851e-06	1.65099e-06	2.06431e-06	2.44782e-06	2.66528e-06	2.66528e-06	2.66528e-06	2.66528e-06	2.66528e-06
transcription_TU1R65-5227_from_STM4165-MONOMER	5.31879e-09	1.43135e-08	2.70853e-08	4.37858e-08	6.45392e-08	8.94813e-08	1.18739e-07	1.52435e-07	1.84275e-07	2.03016e-07	2.03016e-07	2.03016e-07	2.03016e-07	2.03016e-07
transcription_TU1R65-5595_from_STM4165-MONOMER	2.04246e-09	5.40358e-09	1.00935e-08	1.61141e-08	2.34653e-08	3.21431e-08	4.21403e-08	5.34463e-08	6.59086e-08	7.69697e-08	7.69697e-08	7.69697e-08	7.69697e-08	7.69697e-08
transcription_TU1R65-4437_from_STM4165-MONOMER	2.34959e-09	6.31858e-09	1.19874e-08	1.9384e-08	2.86526e-08	3.98503e-08	5.30596e-08	6.83642e-08	8.48764e-08	9.53012e-08	9.53012e-08	9.53012e-08	9.53012e-08	9.53012e-08
transcription_TU1R65-4805_from_STM4165-MONOMER	1.75106e-07	3.10767e-07	4.88001e-07	7.08836e-07	9.75034e-07	1.28846e-06	1.65092e-06	2.0642e-06	2.44768e-06	2.66512e-06	2.66512e-06	2.66512e-06	2.66512e-06	2.66512e-06
transcription_TU1R65-5195_from_STM4165-MONOMER	0	0	0	0	0	0	0	0	0	0	0	0	0	0
transcription_TU1R65-5192_from_STM4165-MONOMER	0	0	0	0	0	0	0	0	0	0	0	0	0	0
transcription_TU1R65-4053_from_STM4165-MONOMER	1.86387e-09	4.92748e-09	9.19428e-09	1.46887e-08	2.13729e-08	2.92543e-08	3.83246e-08	4.85725e-08	5.97522e-08	6.81668e-08	6.81668e-08	6.81668e-08	6.81668e-08	6.81668e-08
transcription_TU1R65-4418_from_STM4165-MONOMER	5.17135e-10	1.45208e-09	2.8735e-09	4.85515e-09	7.46981e-09	1.08013e-08	1.4937e-08	1.99688e-08	2.51578e-08	2.69554e-08	2.69554e-08	2.69554e-08	2.69554e-08	2.69554e-08
transcription_TU1R65-3304_from_STM4165-MONOMER	3.36087e-41	0	0	0	0	0	0	0	0	0	0	0	0	0
transcription_TU1R65-5925_from_STM4165-MONOMER	0	-1.34224e-42	2.80558e-40	9.49406e-43	0	0	0	-7.57811e-39	0	0	0	0	0	0
transcription_TU1R65-3288_from_STM4165-MONOMER	0	0	0	0	0	0	0	0	0	0	0	0	0	0
transcription_TU1R65-5160_from_STM4165-MONOMER	0	0	0	0	0	0	0	0	0	3.43392e-16	0	0	0	0
transcription_TU1R65-4386_from_STM4165-MONOMER	0	0	0	0	0	0	0	0	0	1.83134e-06	1.83134e-06	1.83134e-06	1.83134e-06	1.83134e-06
transcription_TU1R65-5528_from_STM4165-MONOMER	2.03237e-09	5.53591e-09	1.06114e-08	1.73253e-08	2.58469e-08	3.6269e-08	4.87077e-08	6.32804e-08	7.73287e-08	1.1821e-07	1.1821e-07	1.1821e-07	1.1821e-07	1.1821e-07
transcription_TU1R65-5144_from_STM4165-MONOMER	0	0	0	0	0	0	0	0	0	0	0	0	0	0
transcription_TU1R65-3256_from_STM4165-MONOMER	0	0	0	2.04506e-30	1.27266e-29	9.44144e-31	0	1.07842e-30	0	0	0	0	0	0
transcription_TU1R65-5128_from_STM4165-MONOMER	1.03114e-11	3.11673e-11	6.81635e-11	1.26892e-10	2.12833e-10	3.31753e-10	4.89669e-10	6.92843e-10	8.71989e-10	1.00127e-09	1.00127e-09	1.00127e-09	1.00127e-09	1.00127e-09
transcription_TU1R65-5496_from_STM4165-MONOMER	0	0	0	0	0	0	0	0	0	0	0	0	0	0
transcription_TU1R65-5112_from_STM4165-MONOMER	5.86099e-15	3.13993e-14	8.88703e-14	1.91218e-13	3.5154e-13	5.83634e-13	9.01658e-13	1.32017e-12	1.6527e-12	1.23317e-12	1.23317e-12	1.23317e-12	1.23317e-12	1.23317e-12
transcription_TU1R65-3224_from_STM4165-MONOMER	3.88393e-06	1.06272e-05	2.04437e-05	3.36889e-05	5.04832e-05	7.11385e-05	9.59192e-05	0.000125092	0.000151438	0	0	0	0	0
transcription_TU1R65-5845_from_STM4165-MONOMER	0	0	-8.84587e-70	2.78886e-34	0	8.43142e-38	1.02283e-66	0	0	0	0	0	0	0
transcription_TU1R65-4706_from_STM4165-MONOMER	3.3292e-12	1.18464e-11	2.79043e-11	5.40079e-11	9.27769e-11	1.4696e-10	2.19419e-10	3.13132e-10	4.11621e-10	4.74593e-10	4.74593e-10	4.74593e-10	4.74593e-10	4.74593e-10
transcription_TU1R65-4325_from_STM4165-MONOMER	3.42321e-42	0	0	0	0	0	0	0	0	2.54622e-08	2.54622e-08	2.54622e-08	2.54622e-08	2.54622e-08
transcription_TU1R65-3208_from_STM4165-MONOMER	-1.46056e-37	0	0	0	0	0	0	0	0	0	0	0	0	0
transcription_TU1R65-4309_from_STM4165-MONOMER	0	0	0	0	0	0	0	0	0	0	0	0	0	0
transcription_TU1R65-5042_from_STM4165-MONOMER	1.5284e-09	3.68035e-09	6.62033e-09	1.03365e-08	1.47998e-08	1.99903e-08	2.58816e-08	3.2444e-08	3.95935e-08	4.56938e-08	4.56938e-08	4.56938e-08	4.56938e-08	4.56938e-08
transcription_TU1R65-4293_from_STM4165-MONOMER	2.3451e-48	0	0	-5.11196e-32	0	0	0	0	0	0	0	0	0	0
transcription_TU1R65-3176_from_STM4165-MONOMER	0	0	0	0	0	0	0	0	0	0	0	0	0	0
transcription_TU1R65-5800_from_STM4165-MONOMER	0	0	0	0	0	0	0	0	0	0	0	0	0	0
transcription_TU1R65-5416_from_STM4165-MONOMER	0	1.43693e-05	2.61462e-05	4.06875e-05	5.76201e-05	7.66975e-05	9.76295e-05	0.000120121	0	0.000151534	0.000151534	0.000151534	0.000151534	0.000151534
transcription_TU1R65-5010_from_STM4165-MONOMER	0	0	0	0	0	0	1.16948e-33	0	0	0	0	0	0	0
transcription_TU1R65-4261_from_STM4165-MONOMER	0	0	0	0	0	0	0	0	0	0	0	0	0	0
transcription_TU1R65-4626_from_STM4165-MONOMER	7.27355e-10	1.95604e-09	3.71384e-09	6.02782e-09	8.92513e-09	1.24333e-08	1.65799e-08	2.13926e-08	2.65486e-08	3.10986e-08	3.10986e-08	3.10986e-08	3.10986e-08	3.10986e-08
transcription_TU1R65-3861_from_STM4165-MONOMER	0	0	0	0	0	0	0	0	0	0	0	0	0	0
transcription_TU1R65-4229_from_STM4165-MONOMER	1.13723e-15	6.07672e-15	1.71378e-14	3.66866e-14	6.71459e-14	1.10971e-13	1.7065e-13	2.48695e-13	1.31302e-12	1.73817e-17	1.73817e-17	1.73817e-17	1.73817e-17	1.73817e-17
transcription_TU1R65-3480_from_STM4165-MONOMER	9.3937e-10	2.55673e-09	4.89715e-09	7.97269e-09	1.18762e-08	1.66375e-08	2.23031e-08	2.89194e-08	3.53026e-08	3.87671e-08	3.87671e-08	3.87671e-08	3.87671e-08	3.87671e-08
transcription_TU1R65-4213_from_STM4165-MONOMER	9.91455e-44	0	0	4.51252e-32	-4.58664e-33	8.71399e-38	-1.49263e-66	0	-2.76947e-32	0	0	0	0	0
transcription_TU1R65-4578_from_STM4165-MONOMER	7.50152e-09	2.00044e-08	3.75066e-08	6.07477e-08	8.89355e-08	1.22446e-07	1.61312e-07	2.0555e-07	2.42785e-07	2.70459e-07	2.70459e-07	2.70459e-07	2.70459e-07	2.70459e-07
transcription_TU1R65-5720_from_STM4165-MONOMER	0	0	0	0	0	0	0	0	0	0	0	0	0	0
transcription_TU1R65-4946_from_STM4165-MONOMER	0	0	0	0	0	0	0	0	0	0	0	0	0	0
transcription_TU1R65-5336_from_STM4165-MONOMER	7.06632e-12	3.08107e-11	8.71103e-11	1.87536e-10	3.45535e-10	5.7519e-10	8.91198e-10	1.30885e-09	1.61671e-09	1.56917e-09	1.56917e-09	1.56917e-09	1.56917e-09	1.56917e-09
transcription_TU1R65-3813_from_STM4165-MONOMER	0	0	0	0	2.39154e-32	0	0	0	0	4.74733e-13	4.74733e-13	4.74733e-13	4.74733e-13	4.74733e-13
transcription_TU1R65-5320_from_STM4165-MONOMER	0	0	0	0	0	0	0	0	0	0	0	0	0	0
transcription_TU1R65-4181_from_STM4165-MONOMER	0	0	0	0	0	0	0	0	0	0	0	0	0	0
transcription_TU1R65-3797_from_STM4165-MONOMER	1.14606e-15	6.20029e-15	1.76577e-14	3.79093e-14	6.98838e-14	1.16298e-13	1.80048e-13	2.64109e-13	3.58578e-13	4.17803e-13	4.17803e-13	4.17803e-13	4.17803e-13	4.17803e-13
transcription_TU1R65-4165_from_STM4165-MONOMER	0	0	0	0	0	0	0	0	0	0	0	0	0	0
transcription_TU1R65-5656_from_STM4165-MONOMER	0	0	0	0	0	0	0	0	0	0	0	0	0	0
transcription_TU1R65-3384_from_STM4165-MONOMER	4.10014e-09	1.13913e-08	2.22997e-08	3.71358e-08	5.6512e-08	8.08338e-08	1.10582e-07	1.46253e-07	1.83854e-07	2.08056e-07	2.08056e-07	2.08056e-07	2.08056e-07	2.08056e-07
transcription_TU1R65-4866_from_STM4165-MONOMER	-1.72739e-43	0	0	0	0	0	0	0	0	0	0	0	0	0
transcription_TU1R65-5256_from_STM4165-MONOMER	2.22536e-09	5.8833e-09	1.09875e-08	1.75409e-08	2.55421e-08	3.49918e-08	4.58874e-08	5.82246e-08	7.20317e-08	8.21864e-08	8.21864e-08	8.21864e-08	8.21864e-08	8.21864e-08
transcription_TU1R65-3733_from_STM4165-MONOMER	0	0	0	0	0	0	0	0	0	0	0	0	0	0
transcription_TU1R65-5240_from_STM4165-MONOMER	0	0	0	0	0	0	0	0	0	0	0	0	0	0
transcription_TU1R65-5224_from_STM4165-MONOMER	0	0	0	0	0	0	0	0	0	0	0	0	0	0
transcription_TU1R65-4085_from_STM4165-MONOMER	2.71657e-13	9.66648e-13	2.27695e-12	4.40696e-12	7.57045e-12	1.19917e-11	1.79042e-11	2.55511e-11	3.35877e-11	3.87261e-11	3.87261e-11	3.87261e-11	3.87261e-11	3.87261e-11
transcription_TU1R65-4434_from_STM4165-MONOMER	2.15039e-10	5.93388e-10	1.15232e-09	1.91467e-09	2.89785e-09	4.12617e-09	5.62394e-09	7.41683e-09	9.30035e-09	1.00094e-08	1.00094e-08	1.00094e-08	1.00094e-08	1.00094e-08
transcription_TU1R65-5189_from_STM4165-MONOMER	0	0	0	0	0	0	0	0	0	0	0	0	0	0
transcription_TU1R65-4399_from_STM4165-MONOMER	0	0	0	0	0	0	0	0	0	0	0	0	0	0
transcription_TU1R65-5906_from_STM4165-MONOMER	0	0	3.68949e-44	-3.19622e-44	0	0	0	0	0	0	0	0	0	0
transcription_TU1R65-4767_from_STM4165-MONOMER	4.30164e-50	0	0	-8.98251e-33	-5.54907e-33	0	0	0	0	0	0	0	0	0
transcription_TU1R65-5157_from_STM4165-MONOMER	0	0	0	0	0	0	0	0	0	0	0	0	0	0
transcription_TU1R65-5890_from_STM4165-MONOMER	0	0	0	0	0	0	0	0	0	0	0	0	0	0
transcription_TU1R65-4751_from_STM4165-MONOMER	0	0	0	0	0	0	0	0	0	0	0	0	0	0
transcription_TU1R65-5141_from_STM4165-MONOMER	0	0	0	5.75863e-31	3.84151e-31	2.49037e-31	0	0	0	0	0	0	0	0
transcription_TU1R65-4367_from_STM4165-MONOMER	3.5177e-26	0	0	0	0	0	0	0	0	0	0	0	0	0
transcription_TU1R65-4735_from_STM4165-MONOMER	0	0	0	0	0	0	0	0	0	0	0	0	0	0
transcription_TU1R65-5125_from_STM4165-MONOMER	7.62201e-12	2.3383e-11	5.21862e-11	9.83096e-11	1.66169e-10	2.60474e-10	3.86142e-10	5.48306e-10	7.17614e-10	8.26506e-10	8.26506e-10	8.26506e-10	8.26506e-10	8.26506e-10
transcription_TU1R65-3986_from_STM4165-MONOMER	6.96653e-10	1.61685e-09	2.58546e-09	3.41312e-09	3.90036e-09	3.83597e-09	2.99791e-09	1.15352e-09	0	0	0	0	0	0
transcription_TU1R65-4354_from_STM4165-MONOMER	0	0	0	0	0	0	0	0	0	0	0	0	0	0
transcription_TU1R65-4719_from_STM4165-MONOMER	0	0	0	0	-3.03556e-38	0	0	1.89453e-39	0	9.229e-05	9.229e-05	9.229e-05	9.229e-05	9.229e-05
transcription_TU1R65-3605_from_STM4165-MONOMER	0	0	0	0	0	0	0	0	0	0	0	0	0	0
transcription_TU1R65-3221_from_STM4165-MONOMER	0	0	0	0	0	0	0	0	0	0	0	0	0	0
transcription_TU1R65-3589_from_STM4165-MONOMER	1.73873e-09	4.71203e-09	8.98685e-09	1.44015e-08	2.13065e-08	2.96504e-08	3.94907e-08	5.08839e-08	6.05259e-08	6.70348e-08	6.70348e-08	6.70348e-08	6.70348e-08	6.70348e-08
transcription_TU1R65-5093_from_STM4165-MONOMER	1.75106e-07	3.10767e-07	4.88001e-07	7.08836e-07	9.75034e-07	1.28846e-06	1.65092e-06	2.0642e-06	2.44768e-06	2.66512e-06	2.66512e-06	2.66512e-06	2.66512e-06	2.66512e-06
transcription_TU1R65-5461_from_STM4165-MONOMER	5.72634e-11	1.58276e-10	3.06759e-10	5.07551e-10	7.65465e-10	1.08543e-09	1.47247e-09	1.93172e-09	2.37597e-09	2.65413e-09	2.65413e-09	2.65413e-09	2.65413e-09	2.65413e-09
transcription_TU1R65-3205_from_STM4165-MONOMER	5.71392e-49	0	0	-5.48914e-48	-2.41735e-48	0	0	0	0	0	0	0	0	0
transcription_TU1R65-4687_from_STM4165-MONOMER	0	0	0	0	0	0	0	0	0	0	0	0	0	0
transcription_TU1R65-3938_from_STM4165-MONOMER	0	0	0	0	0	0	0	0	0	2.18404e-06	2.18404e-06	2.18404e-06	2.18404e-06	2.18404e-06
transcription_TU1R65-3189_from_STM4165-MONOMER	0	0	0	0	0	0	0	0	0	0	0	0	0	0
transcription_TU1R65-5039_from_STM4165-MONOMER	2.72983e-12	9.72654e-12	2.29427e-11	4.44855e-11	7.65333e-11	1.21412e-10	1.81547e-10	2.59477e-10	3.41132e-10	3.93724e-10	3.93724e-10	3.93724e-10	3.93724e-10	3.93724e-10
transcription_TU1R65-5023_from_STM4165-MONOMER	2.32856e-08	9.63663e-08	2.7439e-07	5.14357e-07	9.55583e-07	1.6047e-06	2.50905e-06	3.71955e-06	4.50691e-06	5.13431e-06	5.13431e-06	5.13431e-06	5.13431e-06	5.13431e-06
transcription_TU1R65-4639_from_STM4165-MONOMER	0	0	0	0	0	0	0	0	0	0	0	0	0	0
transcription_TU1R65-3525_from_STM4165-MONOMER	0	0	0	0	0	0	0	0	0	0	0	0	0	0
transcription_TU1R65-5007_from_STM4165-MONOMER	3.39549e-10	9.43902e-10	1.84589e-09	3.08009e-09	4.68087e-09	6.68402e-09	9.12552e-09	1.20417e-08	1.45388e-08	0	0	0	0	0
transcription_TU1R65-4258_from_STM4165-MONOMER	0	0	0	0	0	0	0	0	0	0	0	0	0	0
transcription_TU1R65-5381_from_STM4165-MONOMER	0	0	0	0	0	0	0	0	0	0	0	0	0	0
transcription_TU1R65-3858_from_STM4165-MONOMER	0	0	0	0	0	0	0	0	0	0	0	0	0	0
transcription_TU1R65-3477_from_STM4165-MONOMER	4.07949e-09	1.09519e-08	2.06694e-08	3.34878e-08	4.9302e-08	6.82861e-08	9.05365e-08	1.1615e-07	1.3901e-07	1.5532e-07	1.5532e-07	1.5532e-07	1.5532e-07	1.5532e-07
transcription_TU1R65-5349_from_STM4165-MONOMER	0	0	0	0	0	0	0	0	-5.06551e-32	0	0	0	0	0
transcription_TU1R65-4210_from_STM4165-MONOMER	0	0	0	0	0	0	0	0	0	0	0	0	0	0
transcription_TU1R65-3093_from_STM4165-MONOMER	3.50087e-05	4.12399e-05	4.42501e-05	4.5463e-05	4.25778e-05	3.6208e-05	2.61206e-05	1.20898e-05	6.40453e-09	0	0	0	0	0
transcription_TU1R65-4575_from_STM4165-MONOMER	-7.50382e-41	-1.25886e-54	0	3.14848e-32	-2.19178e-32	-9.57964e-37	0	-4.35817e-36	1.51851e-30	0	0	0	0	0
transcription_TU1R65-5717_from_STM4165-MONOMER	0	0	0	0	0	0	0	0	0	0	0	0	0	0
transcription_TU1R65-3461_from_STM4165-MONOMER	0	0	0	0	0	0	0	0	0	0	0	0	0	0
transcription_TU1R65-4943_from_STM4165-MONOMER	0	0	0	0	0	0	0	0	0	0	0	0	0	0
transcription_TU1R65-5333_from_STM4165-MONOMER	2.33493e-06	6.35616e-06	1.21882e-05	1.94106e-05	2.88053e-05	4.02172e-05	5.37518e-05	6.95158e-05	8.63216e-05	0	0	0	0	0
transcription_TU1R65-4194_from_STM4165-MONOMER	0	0	-1.18244e-28	1.79608e-36	-2.58119e-32	0	0	0	0	0	0	0	0	0
transcription_TU1R65-3445_from_STM4165-MONOMER	0	0	0	0	0	0	0	0	2.15859e-30	0	0	0	0	0
transcription_TU1R65-4927_from_STM4165-MONOMER	0	0	0	0	0	0	0	0	0	0	0	0	0	0
transcription_TU1R65-3810_from_STM4165-MONOMER	1.75106e-07	3.10767e-07	4.88001e-07	7.08836e-07	9.75034e-07	1.28846e-06	1.65092e-06	2.0642e-06	2.44768e-06	2.66512e-06	2.66512e-06	2.66512e-06	2.66512e-06	2.66512e-06
transcription_TU1R65-3429_from_STM4165-MONOMER	1.64853e-09	4.38876e-09	8.2093e-09	1.31447e-08	1.91583e-08	2.62622e-08	3.44518e-08	4.37193e-08	5.2477e-08	5.70058e-08	5.70058e-08	5.70058e-08	5.70058e-08	5.70058e-08
transcription_TU1R65-3794_from_STM4165-MONOMER	-1.84101e-43	0	0	0	4.51814e-42	0	0	0	0	0	0	0	0	0
transcription_TU1R65-3413_from_STM4165-MONOMER	6.12577e-15	3.30735e-14	9.40104e-14	2.02545e-13	3.73299e-13	6.21192e-13	9.61781e-13	1.41115e-12	1.31639e-13	0	0	0	0	0
transcription_TU1R65-5285_from_STM4165-MONOMER	0	0	0	0	0	0	0	0	0	0	0	0	0	0
transcription_TU1R65-4879_from_STM4165-MONOMER	1.75106e-07	3.10767e-07	4.88001e-07	7.08836e-07	9.75034e-07	1.28846e-06	1.65092e-06	2.0642e-06	2.44768e-06	2.66512e-06	2.66512e-06	2.66512e-06	2.66512e-06	2.66512e-06
transcription_TU1R65-3762_from_STM4165-MONOMER	0	0	0	0	0	0	0	0	0	0	0	0	0	0
transcription_TU1R65-3381_from_STM4165-MONOMER	0	0	0	0	0	0	0	0	0	0	0	0	0	0
transcription_TU1R65-3746_from_STM4165-MONOMER	3.21561e-09	8.63271e-09	1.62924e-08	2.63963e-08	3.88617e-08	5.38257e-08	7.13642e-08	9.15535e-08	1.09573e-07	1.22429e-07	1.22429e-07	1.22429e-07	1.22429e-07	1.22429e-07
transcription_TU1R65-3730_from_STM4165-MONOMER	0	0	0	0	0	0	0	0	0	0	0	0	0	0
transcription_TU1R65-5237_from_STM4165-MONOMER	0	0	0	0	0	0	0	0	0	0	0	0	0	0
transcription_TU1R65-5970_from_STM4165-MONOMER	0	0	0	0	0	0	0	0	0	0	0	0	0	0
transcription_TU1R65-4082_from_STM4165-MONOMER	0	0	0	0	-1.44758e-30	0	0	0	0	0	0	0	0	0
transcription_TU1R65-5589_from_STM4165-MONOMER	0	0	0	0	0	0	0	0	0	0	0	0	0	0
transcription_TU1R65-5954_from_STM4165-MONOMER	5.80586e-07	1.55402e-06	2.93533e-06	0	0	0	0	0	0	0	0	0	0	0
transcription_TU1R65-5205_from_STM4165-MONOMER	7.0936e-10	1.64634e-09	2.63262e-09	3.47538e-09	3.97152e-09	3.90595e-09	3.05261e-09	1.17457e-09	0	0	0	0	0	0
transcription_TU1R65-4066_from_STM4165-MONOMER	0	0	0	0	0	0	0	0	0	0	0	0	0	0
transcription_TU1R65-4047_from_STM4165-MONOMER	0	0	0	0	6.04204e-31	4.08553e-31	0	0	0	0	0	0	0	0
transcription_TU1R65-5554_from_STM4165-MONOMER	3.94442e-09	1.05963e-08	2.00122e-08	3.23406e-08	4.75932e-08	6.58792e-08	8.72752e-08	1.11853e-07	1.34462e-07	1.4808e-07	1.4808e-07	1.4808e-07	1.4808e-07	1.4808e-07
transcription_TU1R65-3663_from_STM4165-MONOMER	2.71657e-13	9.66648e-13	2.27695e-12	4.40696e-12	7.57045e-12	1.19917e-11	1.79042e-11	2.55511e-11	3.35877e-11	3.87261e-11	3.87261e-11	3.87261e-11	3.87261e-11	3.87261e-11
transcription_TU1R65-5138_from_STM4165-MONOMER	1.10628e-09	2.9801e-09	5.64719e-09	9.08069e-09	1.33698e-08	1.8506e-08	2.4502e-08	3.1367e-08	3.7852e-08	4.18137e-08	4.18137e-08	4.18137e-08	4.18137e-08	4.18137e-08
transcription_TU1R65-5506_from_STM4165-MONOMER	0	0	0	0	0	0	0	0	0	0	0	0	0	0
transcription_TU1R65-3983_from_STM4165-MONOMER	0	8.9798e-31	9.59656e-31	1.45274e-31	0	0	0	0	1.04978e-30	0	0	0	0	0
transcription_TU1R65-5490_from_STM4165-MONOMER	2.21256e-10	5.84814e-10	1.08407e-09	1.74118e-09	2.51948e-09	3.42594e-09	4.4541e-09	5.59614e-09	6.58657e-09	7.5072e-09	7.5072e-09	7.5072e-09	7.5072e-09	7.5072e-09
transcription_TU1R65-5106_from_STM4165-MONOMER	8.30147e-09	2.23447e-08	4.231e-08	6.84298e-08	1.00931e-07	1.40035e-07	1.8596e-07	2.38918e-07	1.58954e-07	1.65128e-07	1.65128e-07	1.65128e-07	1.65128e-07	1.65128e-07
transcription_TU1R65-5474_from_STM4165-MONOMER	0	0	0	0	0	0	0	0	0	0	0	0	0	0
transcription_TU1R65-3218_from_STM4165-MONOMER	0	0	0	0	0	0	0	0	0	0	0	0	0	0
transcription_TU1R65-5839_from_STM4165-MONOMER	0	0	0	0	0	0	0	0	0	0	0	0	0	0
transcription_TU1R65-5458_from_STM4165-MONOMER	1.84727e-06	0	0	0	0	0	0	0	4.63589e-05	0	0	0	0	0
transcription_TU1R65-4319_from_STM4165-MONOMER	0	0	0	0	0	0	0	0	4.44481e-30	0	0	0	0	0
transcription_TU1R65-3202_from_STM4165-MONOMER	1.64768e-08	4.44686e-08	8.4406e-08	1.36855e-07	2.02343e-07	2.81415e-07	3.74603e-07	4.82434e-07	5.842e-07	6.43074e-07	6.43074e-07	6.43074e-07	6.43074e-07	6.43074e-07
transcription_TU1R65-4303_from_STM4165-MONOMER	0	0	0	0	0	0	0	0	0	0	0	0	0	0
transcription_TU1R65-5036_from_STM4165-MONOMER	0	0	0	0	0	0	0	0	0	0	0	0	0	0
transcription_TU1R65-3919_from_STM4165-MONOMER	0	0	0	0	0	0	0	0	0	0	0	0	0	0
transcription_TU1R65-5794_from_STM4165-MONOMER	0	0	0	0	0	0	0	0	0	0	0	0	0	0
transcription_TU1R65-5020_from_STM4165-MONOMER	0	0	0	0	0	0	0	0	0	0	0	0	0	0
transcription_TU1R65-4636_from_STM4165-MONOMER	0	0	0	0	0	0	0	0	0	2.86103e-08	2.86103e-08	2.86103e-08	2.86103e-08	2.86103e-08
transcription_TU1R65-3887_from_STM4165-MONOMER	1.80152e-08	4.83364e-08	9.12533e-08	1.47126e-07	2.16349e-07	2.99256e-07	3.96169e-07	5.07396e-07	1.51005e-07	0	0	0	0	0
transcription_TU1R65-4255_from_STM4165-MONOMER	0	0	0	0	0	0	0	0	0	0	0	0	0	0
transcription_TU1R65-3138_from_STM4165-MONOMER	8.09053e-10	1.87771e-09	3.00261e-09	3.96381e-09	4.52967e-09	4.45489e-09	3.48162e-09	1.33964e-09	0	0	0	0	0	0
transcription_TU1R65-4620_from_STM4165-MONOMER	8.32957e-10	2.2985e-09	4.46352e-09	7.41652e-09	1.12249e-08	1.59828e-08	2.17844e-08	2.87292e-08	3.6025e-08	3.87714e-08	3.87714e-08	3.87714e-08	3.87714e-08	3.87714e-08
transcription_TU1R65-5762_from_STM4165-MONOMER	0	0	0	0	1.55356e-30	0	0	0	0	0	0	0	0	0
transcription_TU1R65-4988_from_STM4165-MONOMER	1.49752e-06	3.86114e-06	6.99175e-06	1.09053e-05	1.53873e-05	2.03976e-05	2.58439e-05	3.16314e-05	0	4.07886e-05	4.07886e-05	4.07886e-05	4.07886e-05	4.07886e-05
transcription_TU1R65-5378_from_STM4165-MONOMER	0	0	0	0	0	0	0	0	0	0	0	0	0	0
transcription_TU1R65-3122_from_STM4165-MONOMER	0	0	0	0	0	0	0	0	0	0	0	0	0	0
transcription_TU1R65-5746_from_STM4165-MONOMER	0	0	0	0	0	0	0	0	0	0	0	0	0	0
transcription_TU1R65-3855_from_STM4165-MONOMER	0	0	0	0	0	0	0	0	0	0	0	0	0	0
transcription_TU1R65-3839_from_STM4165-MONOMER	0	0	0	0	0	0	0	0	0	0	0	0	0	0
transcription_TU1R65-3090_from_STM4165-MONOMER	2.44343e-09	6.53445e-09	1.22851e-08	1.97584e-08	2.89356e-08	3.98516e-08	5.25194e-08	6.6947e-08	8.01864e-08	8.81444e-08	8.81444e-08	8.81444e-08	8.81444e-08	8.81444e-08
transcription_TU1R65-4572_from_STM4165-MONOMER	4.22876e-12	1.50473e-11	3.54442e-11	6.8601e-11	1.17846e-10	1.86668e-10	2.78707e-10	3.97741e-10	5.22843e-10	6.0283e-10	6.0283e-10	6.0283e-10	6.0283e-10	6.0283e-10
transcription_TU1R65-4191_from_STM4165-MONOMER	2.40623e-06	6.56147e-06	1.25925e-05	2.0745e-05	3.10284e-05	4.36419e-05	5.87343e-05	7.64551e-05	9.40664e-05	0	0	0	0	0
transcription_TU1R65-3426_from_STM4165-MONOMER	0	0	0	0	0	0	0	0	-2.75805e-30	0	0	0	0	0
transcription_TU1R65-3791_from_STM4165-MONOMER	0	0	0	0	0	0	0	0	0	0	0	0	0	0
transcription_TU1R65-5282_from_STM4165-MONOMER	0	0	0	-4.76618e-65	0	0	0	0	0	3.6835e-30	0	0	0	0
transcription_TU1R65-3026_from_STM4165-MONOMER	7.0936e-10	1.64634e-09	2.63262e-09	3.47538e-09	3.97152e-09	3.90595e-09	3.05261e-09	1.17457e-09	0	0	0	0	0	0
transcription_TU1R65-5650_from_STM4165-MONOMER	0	0	0	0	0	0	0	0	0	0	0	0	0	0
transcription_TU1R65-4127_from_STM4165-MONOMER	0	0	0	0	0	0	0	0	0	0	0	0	0	0
transcription_TU1R65-3378_from_STM4165-MONOMER	0	0	0	0	0	0	0	0	0	0	0	0	0	0
transcription_TU1R65-3743_from_STM4165-MONOMER	1.75106e-07	3.10767e-07	4.88001e-07	7.08836e-07	9.75034e-07	1.28846e-06	1.65092e-06	2.0642e-06	2.44768e-06	2.66512e-06	2.66512e-06	2.66512e-06	2.66512e-06	2.66512e-06
transcription_TU1R65-5250_from_STM4165-MONOMER	9.45402e-16	5.05169e-15	1.42469e-14	3.04982e-14	5.58197e-14	9.22522e-14	1.41864e-13	2.06744e-13	1.09153e-12	1.44498e-17	1.44498e-17	1.44498e-17	1.44498e-17	1.44498e-17
transcription_TU1R65-3727_from_STM4165-MONOMER	1.00917e-34	0	2.22208e-34	0	1.23349e-30	0	-2.99804e-32	0	5.45539e-33	0	0	0	0	0
transcription_TU1R65-5234_from_STM4165-MONOMER	0	0	0	0	0	0	0	0	0	0	0	0	0	0
transcription_TU1R65-5602_from_STM4165-MONOMER	0	0	0	0	0	0	0	0	0	0	0	0	0	0
transcription_TU1R65-5967_from_STM4165-MONOMER	0	0	0	0	0	0	0	0	0	0	0	0	0	0
transcription_TU1R65-3711_from_STM4165-MONOMER	3.11323e-25	1.89638e-25	5.22991e-25	3.15805e-26	1.52077e-26	1.05871e-29	9.83214e-26	2.1179e-29	4.97442e-26	0	0	0	0	0
transcription_TU1R65-4079_from_STM4165-MONOMER	0	0	0	0	0	0	0	0	0	0	0	0	0	0
transcription_TU1R65-3330_from_STM4165-MONOMER	1.75106e-07	3.10767e-07	4.88001e-07	7.08836e-07	9.75034e-07	1.28846e-06	1.65092e-06	2.0642e-06	2.44768e-06	2.66512e-06	2.66512e-06	2.66512e-06	2.66512e-06	2.66512e-06
transcription_TU1R65-4812_from_STM4165-MONOMER	0	0	0	0	0	0	0	0	0	0	0	0	0	0
transcription_TU1R65-5202_from_STM4165-MONOMER	0	0	0	0	0	0	0	0	0	0	0	0	0	0
transcription_TU1R65-5935_from_STM4165-MONOMER	0	0	0	-1.45362e-30	-1.83719e-30	0	0	0	0	0	0	0	0	0
translation_STM0002	1.27486e-07	5.10857e-07	1.14417e-06	2.02497e-06	3.14306e-06	4.4934e-06	6.06904e-06	7.86271e-06	9.50694e-06	0	0	0	0	0
translation_STM0003	1.27486e-07	5.10857e-07	1.14417e-06	2.02497e-06	3.14306e-06	4.4934e-06	6.06904e-06	7.86271e-06	9.50694e-06	1.04927e-05	1.04927e-05	1.04927e-05	1.04927e-05	1.04927e-05
translation_STM0004	8.25216e-08	3.30678e-07	7.4062e-07	1.31076e-06	2.0345e-06	2.90858e-06	3.92849e-06	5.08953e-06	6.15384e-06	6.79195e-06	6.79195e-06	6.79195e-06	6.79195e-06	6.79195e-06
translation_STM0006	0	0	0	0	0	1.28004e-29	0	7.08406e-35	0	0	0	0	0	0
translation_STM0007	0.00182658	0.00322409	0.00412121	0.00465934	0.0046249	0.00408257	0.00301845	0.00141991	7.59324e-07	0	0	0	0	0
translation_STM0012	1.44646e-09	5.21251e-09	1.02821e-08	1.60654e-08	2.10414e-08	2.43297e-08	2.48295e-08	2.14123e-08	1.59937e-08	1.53607e-08	1.53607e-08	1.53607e-08	1.53607e-08	1.53607e-08
translation_STM0013	2.89292e-09	1.0425e-08	2.05642e-08	3.21307e-08	4.20829e-08	4.86594e-08	4.9659e-08	4.28246e-08	3.19873e-08	3.07215e-08	3.07215e-08	3.07215e-08	3.07215e-08	3.07215e-08
translation_STM0039	0	0	0	0	0	0	0	0	0	0	0	0	0	0
translation_STM0042	0	0	0	0	0	0	0	0	4.7891e-29	0	0	0	0	0
translation_STM0043	9.13617e-06	2.42954e-05	4.54498e-05	7.26461e-05	0.000105911	0.000145278	0.000190777	0.000242434	0.000290198	0.000317257	0.000317257	0.000317257	0.000317257	0.000317257
translation_STM0045	6.19593e-14	5.09163e-13	1.75162e-12	4.21134e-12	8.35415e-12	1.4656e-11	2.36219e-11	3.57824e-11	4.964e-11	3.88293e-11	3.88293e-11	3.88293e-11	3.88293e-11	3.88293e-11
translation_STM0046	5.83431e-08	2.31662e-07	5.13974e-07	9.00716e-07	1.38376e-06	1.95711e-06	2.61379e-06	3.34656e-06	3.98378e-06	4.41609e-06	4.41609e-06	4.41609e-06	4.41609e-06	4.41609e-06
translation_STM0047	0	0	0	0	0	0	0	0	0	0	0	0	0	0
translation_STM0049	4.33077e-47	0	0	-6.74194e-46	-6.18164e-46	0	0	0	0	0	0	0	0	0
translation_STM0051	0	0	0	0	0	0	0	0	0	0	0	0	0	0
translation_STM0054	0	0	0	0	0	0	0	0	0	0	0	0	0	0
translation_STM0055	0	0	0	0	0	0	0	0	0	0	0	0	0	0
translation_STM0056	0	0	0	0	0	0	0	0	0	0	0	0	0	0
translation_STM0057	0	0	0	0	0	0	0	0	0	0	0	0	0	0
translation_STM0059	0	0	0	0	0	0	0	0	0	0	0	0	0	0
translation_STM0060	0	0	0	0	0	0	0	0	0	0	0	0	0	0
translation_STM0061	0	0	0	0	0	0	0	0	0	0	0	0	0	0
translation_STM0064	8.50413e-08	3.43259e-07	7.74897e-07	1.37115e-06	2.13966e-06	3.07427e-06	4.17161e-06	5.42769e-06	6.61196e-06	7.33354e-06	7.33354e-06	7.33354e-06	7.33354e-06	7.33354e-06
translation_STM0066	0	0	0	0	0	0	0	0	0	0	0	0	0	0
translation_STM0067	0	0	0	0	0	0	0	0	0	0	0	0	0	0
translation_STM0070	0	0	0	-9.90249e-34	-4.61416e-34	0	0	0	2.52022e-24	0	0	0	0	0
translation_STM0071	-5.47059e-42	0	0	0	-4.61416e-34	0	0	0	-5.40686e-52	0	0	0	0	0
translation_STM0072	0	1.34158e-32	0	2.53963e-24	-4.61416e-34	1.70519e-31	0	1.6663e-32	1.91357e-24	0	0	0	0	0
translation_STM0074	0	0	0	0	0	0	0	0	2.58351e-62	0	0	0	0	0
translation_STM0086	0	0	0	0	0	0	0	0	0	0	0	0	0	0
translation_STM0087	4.22124e-08	1.46798e-07	2.79647e-07	4.06236e-07	4.92024e-07	5.02304e-07	4.0233e-07	1.57337e-07	0	0	0	0	0	0
translation_STM0088	0	0	0	0	0	0	0	0	0	0	0	0	0	0
translation_STM0090	1.41737e-11	7.55716e-11	2.12063e-10	4.51654e-10	8.22321e-10	1.3521e-09	2.06898e-09	3.00089e-09	3.98217e-09	4.60996e-09	4.60996e-09	4.60996e-09	4.60996e-09	4.60996e-09
translation_STM0091	3.91721e-13	3.16851e-12	1.07278e-11	2.54406e-11	4.96945e-11	8.58391e-11	1.3621e-10	2.03121e-10	2.6991e-10	3.16594e-10	3.16594e-10	3.16594e-10	3.16594e-10	3.16594e-10
translation_STM0092	0	0	0	1.13219e-31	2.13915e-30	0	0	0	0	0	0	0	0	0
translation_STM0101	0	0	0	4.20024e-24	0	0	0	6.23876e-35	2.87465e-24	0	0	0	0	0
translation_STM0102	0	0	0	0	0	0	0	0	1.29906e-28	0	0	0	0	0
translation_STM0103	0	0	0	-4.07587e-35	0	0	0	1.95711e-31	1.83506e-28	0	0	0	0	0
translation_STM0106	0	0	0	5.42579e-63	5.15746e-29	0	0	0	0	0	0	0	0	0
translation_STM0107	0	0	0	0	5.15746e-29	0	0	0	0	0	0	0	0	0
translation_STM0108	0	0	0	-4.59872e-63	2.57873e-29	0	0	0	0	0	0	0	0	0
translation_STM0110	1.85484e-07	7.39908e-07	1.64878e-06	2.90512e-06	4.48767e-06	6.38567e-06	8.58535e-06	1.10729e-05	1.3417e-05	7.82998e-06	7.82998e-06	7.82998e-06	7.82998e-06	7.82998e-06
translation_STM0111	1.85484e-07	7.39908e-07	1.64878e-06	2.90512e-06	4.48767e-06	6.38567e-06	8.58535e-06	1.10729e-05	1.3417e-05	7.82998e-06	7.82998e-06	7.82998e-06	7.82998e-06	7.82998e-06
translation_STM0112	1.85484e-07	7.39908e-07	1.64878e-06	2.90512e-06	4.48767e-06	6.38567e-06	8.58535e-06	1.10729e-05	1.3417e-05	1.46338e-05	1.46338e-05	1.46338e-05	1.46338e-05	1.46338e-05
translation_STM0113	5.89122e-08	2.35005e-07	5.23675e-07	9.22707e-07	1.42535e-06	2.02818e-06	2.72683e-06	3.51689e-06	4.26141e-06	4.64791e-06	4.64791e-06	4.64791e-06	4.64791e-06	4.64791e-06
translation_STM0120	0	0	0	0	0	0	0	-6.86691e-35	0	0	0	0	0	0
translation_STM0122	0	0	0	0	0	0	0	0	0	0	0	0	0	0
translation_STM0123	0	0	0	0	0	0	0	0	0	0	0	0	0	0
translation_STM0124	0	0	0	0	0	0	0	0	0	0	0	0	0	0
translation_STM0125	0	0	0	0	0	0	0	0	0	0	0	0	0	0
translation_STM0126	0	0	0	0	0	0	0	0	0	0	0	0	0	0
translation_STM0128	0	0	0	0	0	0	0	0	0	0	0	0	0	0
translation_STM0129	0	0	0	0	0	0	0	0	0	0	0	0	0	0
translation_STM0130	0	0	0	0	0	0	0	0	0	0	0	0	0	0
translation_STM0134	0	0	0	0	-4.46459e-29	0	0	0	0	0	0	0	0	0
translation_STM0136	3.03732e-07	1.88346e-06	6.38878e-06	1.31787e-05	2.59494e-05	4.52338e-05	7.24853e-05	0.000109212	0.000133585	0.000152798	0.000152798	0.000152798	0.000152798	0.000152798
translation_STM0137	0	0	0	2.90847e-62	0	0	0	0	0	0	0	0	0	0
translation_STM0140	-1.10902e-41	0	0	0	-9.35402e-34	0	0	0	-1.0961e-51	0	0	0	0	0
translation_STM0141	0	0	0	0	0	0	0	0	0	0	0	0	0	0
translation_STM0145	5.71163e-14	4.63013e-13	1.57086e-12	3.71111e-12	7.25083e-12	1.25255e-11	1.98737e-11	2.96289e-11	4.06083e-11	4.75069e-11	4.75069e-11	4.75069e-11	4.75069e-11	4.75069e-11
translation_STM0146	0	0	0	2.25465e-29	0	0	0	0	0	0	0	0	0	0
translation_STM0150	0	0	0	-2.83217e-39	0	0	0	0	-2.38951e-51	0	0	0	0	0
translation_STM0152	0	1.87464e-28	2.4961e-28	8.13971e-38	0	0	0	-8.1995e-30	7.10526e-28	0	0	0	0	0
translation_STM0153	0	1.87464e-28	2.4961e-28	8.13971e-38	0	0	0	-8.1995e-30	7.11434e-28	0	0	0	0	0
translation_STM0154	0	7.81098e-29	1.04004e-28	4.06985e-38	0	0	0	-4.09975e-30	2.96318e-28	0	0	0	0	0
translation_STM0158	1.96474e-07	7.90345e-07	1.77695e-06	3.16803e-06	4.94335e-06	7.10719e-06	9.65741e-06	1.2592e-05	0	1.70671e-05	1.70671e-05	1.70671e-05	1.70671e-05	1.70671e-05
translation_STM0161	1.42839e-30	0	0	0	0	0	-1.28553e-30	4.40288e-33	0	0	0	0	0	0
translation_STM0163	0	0	0	0	0	0	0	0	0	0	0	0	0	0
translation_STM0165	0	0	0	0	0	0	0	0	0	0	0	0	0	0
translation_STM0166	0	0	0	0	0	0	0	0	0	0	0	0	0	0
translation_STM0168	0	0	0	0	0	0	0	0	0	0	0	0	0	0
translation_STM0169	0	0	0	0	0	0	0	0	0	0	0	0	0	0
translation_STM0170	0	0	0	0	0	0	0	0	0	0	0	0	0	0
translation_STM0171	1.2957e-07	5.0726e-07	1.11493e-06	1.93375e-06	2.94503e-06	4.12996e-06	5.46974e-06	6.94558e-06	8.62534e-06	1.00699e-05	1.00699e-05	1.00699e-05	1.00699e-05	1.00699e-05
translation_STM0180	0	0	0	0	0	0	0	0	0	0	0	0	0	0
translation_STM0181	0	0	0	0	0	0	0	0	0	0	0	0	0	0
translation_STM0182	0	0	0	0	0	0	0	0	0	0	0	0	0	0
translation_STM0183	0	0	0	1.35029e-38	0	0	0	0	0	0	0	0	0	0
translation_STM0190	0	0	0	0	0	0	0	0	0	0	0	0	0	0
translation_STM0191	0	0	0	0	0	0	0	0	0	0	0	0	0	0
translation_STM0192	0	0	0	0	0	0	0	0	0	0	0	0	0	0
translation_STM0193	0	0	0	0	0	0	0	0	0	0	0	0	0	0
translation_STM0194	0	0	0	0	0	0	0	0	0	0	0	0	0	0
translation_STM0202	0	0	0	0	0	0	0	0	-5.2914e-51	0	0	0	0	0
translation_STM0203	0	0	0	0	0	0	0	0	0	0	0	0	0	0
translation_STM0204	3.68679e-13	2.96615e-12	9.9882e-12	2.36452e-11	4.5987e-11	7.90965e-11	1.24986e-10	1.85619e-10	1.80632e-10	2.66408e-10	2.66408e-10	2.66408e-10	2.66408e-10	2.66408e-10
translation_STM0206	0	0	0	0	1.29888e-30	0	0	0	4.05757e-35	0	0	0	0	0
translation_STM0207	2.18716e-10	1.16615e-09	3.27236e-09	6.96951e-09	1.26893e-08	2.08644e-08	3.19266e-08	4.6307e-08	6.14492e-08	7.11368e-08	7.11368e-08	7.11368e-08	7.11368e-08	7.11368e-08
translation_STM0208	0	0	0	0	0	0	0	0	-3.04782e-28	0	0	0	0	0
translation_STM0213	6.9701e-08	2.81339e-07	6.35116e-07	1.12382e-06	1.7537e-06	2.51971e-06	3.4191e-06	4.44861e-06	5.41925e-06	6.01067e-06	6.01067e-06	6.01067e-06	6.01067e-06	6.01067e-06
translation_STM0215	1.69795e-09	6.58461e-09	1.4183e-08	2.44424e-08	3.63778e-08	4.96431e-08	6.36688e-08	7.78538e-08	8.89937e-08	1.01484e-07	1.01484e-07	1.01484e-07	1.01484e-07	1.01484e-07
translation_STM0216	9.13617e-06	2.42954e-05	4.54498e-05	7.26461e-05	0.000105911	0.000145278	0.000190777	0.000242434	0.000290198	0.000317257	0.000317257	0.000317257	0.000317257	0.000317257
translation_STM0217	8.5968e-07	3.47651e-06	7.86111e-06	1.40257e-05	2.1979e-05	3.17304e-05	4.32884e-05	5.66604e-05	6.92631e-05	7.65518e-05	7.65518e-05	7.65518e-05	7.65518e-05	7.65518e-05
translation_STM0218	5.03167e-08	1.74981e-07	3.33335e-07	4.84229e-07	5.86487e-07	5.9874e-07	4.79572e-07	1.87544e-07	0	0	0	0	0	0
translation_STM0219	2.98772e-09	1.23739e-08	2.85698e-08	5.2017e-08	8.31467e-08	1.22385e-07	1.70155e-07	2.26874e-07	2.81696e-07	3.15948e-07	3.15948e-07	3.15948e-07	3.15948e-07	3.15948e-07
translation_STM0220	5.15664e-47	0	0	-2.96136e-46	-2.75378e-46	0	0	0	0	0	0	0	0	0
translation_STM0221	0	9.96019e-65	-5.36585e-64	-1.14043e-30	-7.46696e-31	6.65861e-35	-3.0066e-64	2.40805e-34	-4.72231e-30	0	0	0	0	0
translation_STM0222	0	0	0	0	-4.32083e-29	2.90763e-29	0	-3.4594e-29	0	0	0	0	0	0
translation_STM0226	0	0	0	0	-4.29369e-29	0	0	0	0	0	0	0	0	0
translation_STM0227	0	0	2.34157e-34	0	0	0	0	0	0	0	0	0	0	0
translation_STM0228	0	0	0	0	-4.22421e-29	0	0	0	0	0	0	0	0	0
translation_STM0229	0	0	0	0	-2.24632e-29	0	0	0	0	0	0	0	0	0
translation_STM0232	-9.05942e-36	0	0	0	0	0	0	0	0	0	0	0	0	0
translation_STM0234	0	0	0	0	0	0	0	0	0	0	0	0	0	0
translation_STM0235	0	0	0	0	0	0	0	0	0	0	0	0	0	0
translation_STM0242	6.18555e-08	2.50276e-07	5.66974e-07	1.01882e-06	1.60199e-06	2.321e-06	3.17825e-06	4.17613e-06	5.09789e-06	5.64659e-06	5.64659e-06	5.64659e-06	5.64659e-06	5.64659e-06
translation_STM0245	0	0	0	-2.41237e-39	0	0	0	0	0	0	0	0	0	0
translation_STM0246	0	0	0	-2.86971e-39	0	2.99618e-52	0	0	4.76807e-52	0	0	0	0	0
translation_STM0247	0	0	0	3.02981e-50	0	1.34886e-30	0	0	-4.34402e-52	0	0	0	0	0
translation_STM0248	-5.83831e-37	0	0	-8.17761e-30	0	0	0	0	0	0	0	0	0	0
translation_STM0255	0	0	0	0	0	0	0	0	0	0	0	0	0	0
translation_STM0261	0	0	0	0	0	0	0	0	0	0	0	0	0	0
translation_STM0309	0	0	6.79226e-35	2.09591e-28	1.3824e-27	1.06455e-28	0	1.26657e-28	0	0	0	0	0	0
translation_STM0310	-8.26915e-37	0	0	-1.15824e-29	0	0	0	0	0	0	0	0	0	0
translation_STM0316	0	0	0	0	0	0	0	0	8.27291e-52	0	0	0	0	0
translation_STM0317	0	0	0	0	0	0	0	0	0	0	0	0	0	0
translation_STM0320	3.02921e-05	0.000121492	0.00027338	0	0	0	0	0	0	0	0	0	0	0
translation_STM0321	3.98597e-08	1.61277e-07	3.65358e-07	6.5653e-07	1.03232e-06	1.49565e-06	2.04806e-06	2.6911e-06	3.28508e-06	3.63866e-06	3.63866e-06	3.63866e-06	3.63866e-06	3.63866e-06
translation_STM0322	3.61092e-08	1.46103e-07	3.30981e-07	5.94756e-07	9.3519e-07	1.35493e-06	1.85536e-06	2.43789e-06	2.97598e-06	3.29629e-06	3.29629e-06	3.29629e-06	3.29629e-06	3.29629e-06
translation_STM0329	0	0	0	0	0	0	0	0	0	0	0	0	0	0
translation_STM0330	0	0	0	0	0	0	0	0	0	0	0	0	0	0
translation_STM0353	0	0	0	0	0	0	0	0	0	0	0	0	0	0
translation_STM0364	0	0	0	0	0	0	0	0	1.56583e-24	0	0	0	0	0
translation_STM0368	0	0	0	-5.74373e-38	0	0	0	0	2.37676e-24	0	0	0	0	0
translation_STM0369	0	0	0	0	0	0	0	0	0	0	0	0	0	0
translation_STM0370	0	0	0	0	0	0	0	0	0	0	0	0	0	0
translation_STM0371	0	0	0	1.43691e-24	0	-1.66719e-29	0	0	1.12163e-24	0	0	0	0	0
translation_STM0372	0	0	0	0	0	0	0	0	-4.50997e-51	0	0	0	0	0
translation_STM0380	0	0	0	0	0	0	0	0	0	0	0	0	0	0
translation_STM0386	6.43352e-08	2.60309e-07	5.89703e-07	1.05967e-06	1.66621e-06	2.41405e-06	3.30566e-06	4.34354e-06	5.30225e-06	5.87295e-06	5.87295e-06	5.87295e-06	5.87295e-06	5.87295e-06
translation_STM0388	4.09129e-08	1.65417e-07	3.74131e-07	6.63331e-07	1.03778e-06	1.49556e-06	2.03643e-06	2.65998e-06	3.28859e-06	0	0	0	0	0
translation_STM0393	-1.00625e-62	0	0	-7.07338e-29	0	0	0	-1.83835e-34	2.33795e-28	4.66754e-28	0	0	0	0
translation_STM0399	9.80039e-37	0	0	0	0	0	0	0	1.45242e-34	0	0	0	0	0
translation_STM0401	0	0	0	-4.27145e-40	0	0	0	0	-2.13744e-51	0	0	0	0	0
translation_STM0402	0	0	0	0	0	0	0	0	0	0	0	0	0	0
translation_STM0403	0	0	0	0	1.18984e-28	0	0	0	0	0	0	0	0	0
translation_STM0413	0	0	0	0	0	0	0	0	0	0	0	0	0	0
translation_STM0416	6.5958e-14	5.42025e-13	1.86468e-12	4.48319e-12	8.89348e-12	1.56022e-11	2.51471e-11	3.80929e-11	5.28433e-11	4.1335e-11	4.1335e-11	4.1335e-11	4.1335e-11	4.1335e-11
translation_STM0417	1.5264e-13	1.25435e-12	4.31524e-12	1.0375e-11	2.05813e-11	3.61066e-11	5.81953e-11	8.81546e-11	1.2229e-10	9.56574e-11	9.56574e-11	9.56574e-11	9.56574e-11	9.56574e-11
translation_STM0418	5.69546e-11	3.19273e-10	8.96742e-10	1.91157e-09	3.48359e-09	5.73322e-09	8.78123e-09	1.27486e-08	1.62572e-08	1.87202e-08	1.87202e-08	1.87202e-08	1.87202e-08	1.87202e-08
translation_STM0419	3.60094e-14	2.88313e-13	9.68655e-13	2.2818e-12	4.42633e-12	7.59351e-12	1.19677e-11	1.77261e-11	9.44745e-11	1.25572e-15	1.25572e-15	1.25572e-15	1.25572e-15	1.25572e-15
translation_STM0420	0	0	0	0	-6.20954e-29	0	0	0	0	0	0	0	0	0
translation_STM0422	4.576e-13	3.69924e-12	1.25192e-11	2.96779e-11	5.7949e-11	1.00059e-10	1.58716e-10	2.36595e-10	3.65893e-10	3.48705e-10	3.48705e-10	3.48705e-10	3.48705e-10	3.48705e-10
translation_STM0423	-8.13607e-33	0	0	4.64337e-30	3.05481e-30	-2.72411e-34	1.10396e-63	-9.85157e-34	1.93195e-29	0	0	0	0	0
translation_STM0425	9.5814e-15	7.67143e-14	2.5774e-13	6.07142e-13	1.17776e-12	2.02048e-12	3.18437e-12	4.71655e-12	2.51378e-11	3.34122e-16	3.34122e-16	3.34122e-16	3.34122e-16	3.34122e-16
translation_STM0426	0	0	0	0	0	0	0	0	0	0	0	0	0	0
translation_STM0427	0	0	0	0	0	0	0	0	0	0	0	0	0	0
translation_STM0428	0	0	0	0	0	0	0	0	0	0	0	0	0	0
translation_STM0429	0	0	0	0	0	0	0	0	0	0	0	0	0	0
translation_STM0431	0	0	0	0	0	0	0	0	0	0	0	0	0	0
translation_STM0432	0	0	0	0	0	0	0	0	0	0	0	0	0	0
translation_STM0434	0	0	0	0	0	0	0	0	0	0	0	0	0	0
translation_STM0439	-1.60417e-64	0	6.60068e-64	3.17735e-30	2.08037e-30	-1.85516e-34	0	-6.70906e-34	1.31568e-29	0	0	0	0	0
translation_STM0440	0	3.17877e-58	0	9.74195e-25	5.10755e-25	-3.79967e-29	1.19944e-58	-1.03319e-28	1.82768e-24	0	0	0	0	0
translation_STM0441	0	0	0	9.74195e-25	5.10755e-25	-3.79967e-29	-1.75226e-58	-1.03319e-28	1.82768e-24	0	0	0	0	0
translation_STM0442	0	0	0	9.74195e-25	5.10755e-25	-3.79967e-29	-1.94286e-58	-1.03319e-28	1.82768e-24	0	0	0	0	0
translation_STM0443	-1.56561e-58	0	0	9.74195e-25	5.10755e-25	-3.79967e-29	-1.40305e-58	-1.03319e-28	1.82768e-24	0	0	0	0	0
translation_STM0444	0	0	0	1.11563e-29	0	0	0	0	0	0	0	0	0	0
translation_STM0447	9.13617e-06	2.42954e-05	4.54498e-05	7.26461e-05	0.000105911	0.000145278	0.000190777	0.000242434	0.000290198	0.000317257	0.000317257	0.000317257	0.000317257	0.000317257
translation_STM0457	0	0	0	0	0	0	0	0	0	0	0	0	0	0
translation_STM0463	0	0	0	0	0	0	0	0	0	0	0	0	0	0
translation_STM0464	0	0	-1.03583e-34	-1.48977e-28	-1.9956e-28	0	0	0	0	0	0	0	0	0
translation_STM0469	9.13617e-06	2.42954e-05	4.54498e-05	7.26461e-05	0.000105911	0.000145278	0.000190777	0.000242434	0.000290198	0.000317257	0.000317257	0.000317257	0.000317257	0.000317257
translation_STM0470	9.13617e-06	2.42954e-05	4.54498e-05	7.26461e-05	0.000105911	0.000145278	0.000190777	0.000242434	0.000290198	0.000317257	0.000317257	0.000317257	0.000317257	0.000317257
translation_STM0472	0	0	0	0	0	0	0	0	0	0	0	0	0	0
translation_STM0483	0	0	0	0	0	0	0	0	0	0	0	0	0	0
translation_STM0488	4.31787e-06	1.73096e-05	3.89596e-05	6.92709e-05	0.000108206	0.000155755	0.000211895	0.000276603	0.000339051	0.000376793	0.000376793	0.000376793	0.000376793	0.000376793
translation_STM0489	0	0	9.68638e-69	1.25518e-61	3.85748e-30	0	0	0	0	0	0	0	0	0
translation_STM0491	-4.48581e-37	0	0	0	0	0	0	0	-8.81816e-52	0	0	0	0	0
translation_STM0494	0	0	0	0	0	0	0	0	0	0	0	0	0	0
translation_STM0498	0	0	0	0	0	0	0	0	0	0	0	0	0	0
translation_STM0506	0	0	0	-1.45998e-28	0	0	0	6.17596e-29	-8.38803e-35	0	0	0	0	0
translation_STM0515	0	0	0	0	0	0	0	0	7.3398e-27	0	0	0	0	0
translation_STM0517	0	0	0	0	0	0	0	0	-2.31596e-28	0	0	0	0	0
translation_STM0518	-9.29288e-32	-6.40901e-31	2.20065e-33	4.55941e-34	0	0	0	-4.5703e-31	2.63784e-24	0	0	0	0	0
translation_STM0519	0	0	0	0	0	0	0	0	2.43958e-24	0	0	0	0	0
translation_STM0522	1.36505e-30	0	0	0	0	-9.53461e-33	0	0	-3.60548e-27	0	0	0	0	0
translation_STM0523	0	0	0	0	0	0	0	0	4.8575e-27	0	0	0	0	0
translation_STM0525	0	0	0	0	0	0	0	0	0	0	0	0	0	0
translation_STM0527	0	0	0	0	0	0	0	0	4.38403e-27	0	0	0	0	0
translation_STM0528	0	0	0	0	0	0	0	0	0	0	0	0	0	0
translation_STM0532	0	0	0	0	0	0	0	0	0	0	0	0	0	0
translation_STM0533	7.74581e-08	3.03245e-07	6.66513e-07	1.15602e-06	1.76056e-06	2.46893e-06	3.26986e-06	4.15213e-06	5.15631e-06	6.01987e-06	6.01987e-06	6.01987e-06	6.01987e-06	6.01987e-06
translation_STM0534	1.98974e-07	7.78972e-07	1.71213e-06	2.96956e-06	4.52252e-06	6.34216e-06	8.39959e-06	1.0666e-05	1.32455e-05	1.54638e-05	1.54638e-05	1.54638e-05	1.54638e-05	1.54638e-05
translation_STM0535	0	0	0	0	-2.65414e-29	0	0	0	0	0	0	0	0	0
translation_STM0537	7.99305e-09	3.18832e-08	7.10317e-08	1.25998e-07	1.95058e-07	2.78275e-07	3.7527e-07	4.85701e-07	6.19626e-07	6.53236e-07	6.53236e-07	6.53236e-07	6.53236e-07	6.53236e-07
translation_STM0542	2.13925e-07	8.90564e-07	2.07687e-06	3.80591e-06	6.13847e-06	9.11428e-06	1.27787e-05	1.71769e-05	2.17979e-05	2.47671e-05	2.47671e-05	2.47671e-05	2.47671e-05	2.47671e-05
translation_STM0568	0	0	0	2.8546e-24	0	-5.63409e-33	0	0	-1.34313e-51	0	0	0	0	0
translation_STM0584	0	0	0	0	-1.16609e-30	0	0	0	9.10891e-29	0	0	0	0	0
translation_STM0585	0	0	0	0	0	0	0	0	0	0	0	0	0	0
translation_STM0586	0	0	0	0	0	0	0	0	0	0	0	0	0	0
translation_STM0588	0	0	0	0	-9.75962e-31	-3.17583e-33	0	0	7.62372e-29	0	0	0	0	0
translation_STM0589	0	0	2.64068e-66	2.8582e-32	0	0	0	0	1.67217e-32	0	0	0	0	0
translation_STM0590	0	0	0	0	-1.77421e-30	0	0	0	2.07515e-28	0	0	0	0	0
translation_STM0591	0	0	0	0	-8.87106e-31	0	0	0	1.03757e-28	0	0	0	0	0
translation_STM0592	0	0	0	0	-8.87106e-31	0	0	0	1.03757e-28	0	0	0	0	0
translation_STM0593	0	0	0	0	-7.94335e-31	0	0	0	1.54621e-28	0	0	0	0	0
translation_STM0594	0	0	0	0	-8.87106e-31	0	0	0	1.03757e-28	0	0	0	0	0
translation_STM0595	1.35605e-24	0	0	-1.83266e-29	1.35008e-40	0	0	0	0	0	0	0	0	0
translation_STM0596	0	0	0	0	-2.23219e-30	0	0	0	1.74368e-28	0	0	0	0	0
translation_STM0597	0	0	0	-3.39384e-29	0	0	0	0	0	0	0	0	0	0
translation_STM0598	0	0	0	-4.41162e-29	0	0	0	0	0	0	0	0	0	0
translation_STM0607	0	0	0	0	0	0	0	0	0	0	0	0	0	0
translation_STM0608	3.19612e-13	2.58565e-12	8.75561e-12	2.07581e-11	4.05486e-11	7.00414e-11	1.11142e-10	1.65735e-10	1.56072e-11	0	0	0	0	0
translation_STM0609	3.19612e-13	2.58565e-12	8.75561e-12	2.07581e-11	4.05486e-11	7.00414e-11	1.11142e-10	1.65735e-10	1.56072e-11	0	0	0	0	0
translation_STM0618	0	8.05962e-29	1.76029e-57	0	2.12689e-27	0	0	1.78298e-28	-1.39223e-28	0	0	0	0	0
translation_STM0619	0	0	0	0	0	0	0	0	0	0	0	0	0	0
translation_STM0620	0	0	0	0	0	0	0	0	0	0	0	0	0	0
translation_STM0621	0	0	0	0	0	0	0	0	0	0	0	0	0	0
translation_STM0622	0	0	0	0	0	0	0	0	0	0	0	0	0	0
translation_STM0623	0	0	0	0	0	0	0	0	0	0	0	0	0	0
translation_STM0627	0	0	0	0	0	-3.3891e-33	0	0	0	0	0	0	0	0
translation_STM0628	0	0	0	-3.19256e-29	0	0	0	0	0	0	0	0	0	0
translation_STM0632	0	0	0	0	0	0	0	0	2.58568e-60	0	0	0	0	0
translation_STM0633	0	0	0	0	0	0	0	0	0	0	0	0	0	0
translation_STM0637	0	0	0	0	0	0	0	0	-3.26995e-28	0	0	0	0	0
translation_STM0640	0	0	0	0	0	0	0	0	2.10051e-28	0	0	0	0	0
translation_STM0643	0	0	0	0	0	0	0	0	0	0	0	0	0	0
translation_STM0644	0	0	0	5.44814e-64	-3.50762e-30	0	0	0	0	0	0	0	0	0
translation_STM0645	8.60122e-08	3.43109e-07	7.64569e-07	1.34716e-06	2.08102e-06	2.96115e-06	3.98119e-06	5.13469e-06	6.22169e-06	4.94296e-11	4.94296e-11	4.94296e-11	4.94296e-11	4.94296e-11
translation_STM0648	8.60122e-08	3.43109e-07	7.64569e-07	1.34716e-06	2.08102e-06	2.96115e-06	3.98119e-06	5.13469e-06	6.22169e-06	6.78599e-06	6.78599e-06	6.78599e-06	6.78599e-06	6.78599e-06
translation_STM0659	0	0	0	0	0	0	0	0	0	0	0	0	0	0
translation_STM0661	0	0	0	0	0	0	0	0	0	0	0	0	0	0
translation_STM0662	0	0	0	0	0	0	0	0	0	0	0	0	0	0
translation_STM0663	0	0	0	0	0	0	0	0	0	0	0	0	0	0
translation_STM0664	0	0	0	0	0	0	0	0	0	0	0	0	0	0
translation_STM0665	0	0	0	0	0	0	0	0	0	0	0	0	0	0
translation_STM0666	0	0	0	-2.09849e-29	-4.95791e-29	-3.33634e-29	0	-3.96948e-29	0	0	0	0	0	0
translation_STM0671	0	0	0	-3.16651e-52	0	0	0	0	0	0	0	0	0	0
translation_STM0680	0	0	0	0	0	0	0	0	0	0	0	0	0	0
translation_STM0683	0	0	0	3.84398e-29	0	0	0	0	2.55924e-28	0	0	0	0	0
translation_STM0684	0	0	0	7.49416e-29	7.74355e-29	0	0	0	3.62132e-28	0	0	0	0	0
translation_STM0685	0	0	0	0	0	0	0	0	0	0	0	0	0	0
translation_STM0686	3.91354e-08	1.55893e-07	3.46559e-07	6.11764e-07	9.43879e-07	1.34156e-06	1.80179e-06	2.32161e-06	2.71601e-06	3.12659e-06	3.12659e-06	3.12659e-06	3.12659e-06	3.12659e-06
translation_STM0689	0	0	0	0	0	0	0	0	0	0	0	0	0	0
translation_STM0690	0	0	0	0	0	0	0	0	0	0	0	0	0	0
translation_STM0691	0	0	0	0	0	0	0	0	0	0	0	0	0	0
translation_STM0694	2.89693e-07	1.00744e-06	1.91915e-06	2.7879e-06	3.37664e-06	3.44718e-06	2.76108e-06	1.07976e-06	-4.39171e-30	0	0	0	0	0
translation_STM0698	0	0	0	0	0	0	0	0	0	0	0	0	0	0
translation_STM0700	0	0	-1.48246e-32	-1.74214e-33	0	0	-1.74846e-30	0	0	0	0	0	0	0
translation_STM0701	0	0	0	0	0	0	0	0	0	0	0	0	0	0
translation_STM0704	0	0	0	0	0	0	0	0	0	0	0	0	0	0
translation_STM0705	0	0	0	0	0	0	0	0	0	0	0	0	0	0
translation_STM0706	0	0	0	0	0	0	0	0	0	0	0	0	0	0
translation_STM0719	0	0	0	0	0	0	0	0	0	0	0	0	0	0
translation_STM0730	2.12848e-07	8.5621e-07	1.92503e-06	3.43204e-06	5.35531e-06	7.69949e-06	1.04622e-05	1.36414e-05	1.6481e-05	1.84894e-05	1.84894e-05	1.84894e-05	1.84894e-05	1.84894e-05
translation_STM0732	-2.90334e-24	-2.64981e-24	-8.70621e-24	-2.95182e-28	-5.57872e-28	-7.59933e-29	-2.03054e-24	-2.32841e-28	-7.15235e-28	0	0	0	0	0
translation_STM0733	-2.90334e-24	-2.64981e-24	-8.70621e-24	-2.95182e-28	-5.57872e-28	-7.59933e-29	-2.03054e-24	-2.32841e-28	-7.15235e-28	0	0	0	0	0
translation_STM0734	-2.90334e-24	-2.64981e-24	-8.70621e-24	-2.95182e-28	-5.57872e-28	-7.59933e-29	-2.03054e-24	-2.32841e-28	-7.15235e-28	0	0	0	0	0
translation_STM0735	-2.90334e-24	-2.64981e-24	-8.70621e-24	-2.95182e-28	-5.57872e-28	-7.59933e-29	-2.03054e-24	-2.32841e-28	-7.15235e-28	0	0	0	0	0
translation_STM0736	0	-9.37318e-29	-1.24805e-28	0	0	0	0	0	-3.55581e-28	0	0	0	0	0
translation_STM0737	0	-1.87464e-28	-2.4961e-28	0	0	0	0	0	-7.11162e-28	0	0	0	0	0
translation_STM0738	4.90117e-08	1.99883e-07	4.56094e-07	8.17092e-07	1.29003e-06	1.87593e-06	2.5773e-06	3.39649e-06	4.1855e-06	4.61485e-06	4.61485e-06	4.61485e-06	4.61485e-06	4.61485e-06
translation_STM0739	4.90117e-08	1.99883e-07	4.56094e-07	8.17092e-07	1.29003e-06	1.87593e-06	2.5773e-06	3.39649e-06	4.1855e-06	4.61485e-06	4.61485e-06	4.61485e-06	4.61485e-06	4.61485e-06
translation_STM0740	3.8135e-58	-6.41226e-60	-6.41479e-60	3.79223e-26	0	0	0	0	6.49928e-51	0	0	0	0	0
translation_STM0741	0	4.41689e-60	-8.83726e-60	3.79223e-26	0	0	0	0	6.49928e-51	0	0	0	0	0
translation_STM0756	5.07761e-14	4.11617e-13	1.39648e-12	3.29916e-12	6.44595e-12	1.11351e-11	1.76677e-11	2.634e-11	3.61006e-11	4.22334e-11	4.22334e-11	4.22334e-11	4.22334e-11	4.22334e-11
translation_STM0757	0	0	0	0	0	0	0	0	0	0	0	0	0	0
translation_STM0758	0	0	0	0	0	0	0	0	1.21288e-42	0	0	0	0	0
translation_STM0760	0	-3.44666e-43	5.51684e-42	-7.34667e-41	0	0	0	0	0	0	0	0	0	0
translation_STM0761	0	0	0	2.33614e-40	0	0	0	0	9.36713e-06	1.0679e-05	1.0679e-05	1.0679e-05	1.0679e-05	1.0679e-05
translation_STM0762	0	0	0	1.87432e-40	0	0	0	0	9.36713e-06	1.0679e-05	1.0679e-05	1.0679e-05	1.0679e-05	1.0679e-05
translation_STM0772	0	0	0	0	0	0	0	0	0	0	0	0	0	0
translation_STM0773	0	0	0	0	0	0	0	0	0	0	0	0	0	0
translation_STM0774	0	0	0	0	0	0	0	0	-2.96949e-62	0	0	0	0	0
translation_STM0775	6.28951e-42	-2.45419e-32	0	3.07646e-24	-6.05753e-31	1.42151e-35	-1.91101e-49	0	2.21247e-24	0	0	0	0	0
translation_STM0776	6.28951e-42	-7.55796e-65	0	5.62299e-30	-6.05753e-31	1.42151e-35	0	0	-1.3343e-28	0	0	0	0	0
translation_STM0781	8.50106e-09	3.51497e-08	8.13159e-08	1.4868e-07	2.385e-07	3.52508e-07	4.92418e-07	6.60013e-07	8.35473e-07	9.02804e-07	9.02804e-07	9.02804e-07	9.02804e-07	9.02804e-07
translation_STM0782	1.70021e-08	7.02995e-08	1.62632e-07	2.97361e-07	4.77e-07	7.05016e-07	9.84835e-07	1.32003e-06	1.67095e-06	1.80561e-06	1.80561e-06	1.80561e-06	1.80561e-06	1.80561e-06
translation_STM0783	1.70021e-08	7.02995e-08	1.62632e-07	2.97361e-07	4.77e-07	7.05016e-07	9.84835e-07	1.32003e-06	1.67095e-06	1.80561e-06	1.80561e-06	1.80561e-06	1.80561e-06	1.80561e-06
translation_STM0785	0	0	0	0	0	0	0	0	5.05315e-05	0.000122479	0.000122479	0.000122479	0.000122479	0.000122479
translation_STM0787	0	0	0	0	0	0	0	0	0	0	0	0	0	0
translation_STM0788	0	0	0	0	0	0	0	0	0	0	0	0	0	0
translation_STM0791	0	0	0	0	0	0	0	0	0	0	0	0	0	0
translation_STM0793	0	0	0	0	0	0	0	0	0	0	0	0	0	0
translation_STM0794	0	0	0	0	0	0	0	0	0	0	0	0	0	0
translation_STM0795	0	0	0	0	0	9.26169e-33	0	5.70533e-32	2.12866e-24	0	0	0	0	0
translation_STM0797	0	0	0	0	0	0	0	0	0	0	0	0	0	0
translation_STM0812	0	0	0	7.45032e-34	0	0	0	1.40954e-31	0	0	0	0	0	0
translation_STM0826	7.08687e-12	3.77858e-11	1.06031e-10	2.25827e-10	4.11161e-10	6.7605e-10	1.03449e-09	1.50044e-09	1.99108e-09	2.30498e-09	2.30498e-09	2.30498e-09	2.30498e-09	2.30498e-09
translation_STM0828	0	0	0	0	0	0	0	0	0	0	0	0	0	0
translation_STM0829	0	0	0	0	0	0	0	0	0	0	0	0	0	0
translation_STM0830	0	0	0	0	0	0	0	0	0	0	0	0	0	0
translation_STM0832	0	0	0	0	0	0	0	0	0	0	0	0	0	0
translation_STM0837	0	0	0	0	0	0	0	0	0	0	0	0	0	0
translation_STM0840	0	0	0	0	0	0	0	0	0	0	0	0	0	0
translation_STM0842	0	0	0	0	-1.68684e-28	-2.98548e-29	0	0	-7.32784e-29	0	0	0	0	0
translation_STM0843	0	0	-1.23228e-52	0	0	0	0	0	0	0	0	0	0	0
translation_STM0844	0	0	-1.23228e-52	0	0	0	0	0	0	0	0	0	0	0
translation_STM0847	0	0	0	0	0	0	0	0	0	0	0	0	0	0
translation_STM0848	0	0	0	0	0	0	0	0	0	0	0	0	0	0
translation_STM0849	0	0	0	0	0	0	0	0	0	0	0	0	0	0
translation_STM0850	0	0	0	0	0	0	0	0	0	0	0	0	0	0
translation_STM0851	0	0	0	0	0	0	0	0	0	0	0	0	0	0
translation_STM0861	0	0	0	0	0	0	0	0	0	0	0	0	0	0
translation_STM0863	0	0	0	0	0	0	0	0	0	0	0	0	0	0
translation_STM0865	0	0	0	0	0	0	0	0	-4.81714e-30	0	0	0	0	0
translation_STM0866	0	0	0	1.17117e-34	0	2.10439e-24	0	0	0	0	0	0	0	0
translation_STM0872	5.25586e-08	2.17316e-07	5.02743e-07	9.1923e-07	1.47455e-06	2.17941e-06	3.04441e-06	4.08058e-06	5.16537e-06	0	0	0	0	0
translation_STM0877	0	0	0	0	0	0	0	0	0	0	0	0	0	0
translation_STM0878	0	0	0	0	0	0	0	0	0	0	0	0	0	0
translation_STM0879	0	0	0	0	0	0	0	0	0	0	0	0	0	0
translation_STM0880	0	0	0	0	0	0	0	0	0	0	0	0	0	0
translation_STM0887	0	0	0	0	0	0	0	0	0	0	0	0	0	0
translation_STM0888	0	0	0	0	0	0	0	0	0	0	0	0	0	0
translation_STM0889	0	0	0	0	0	0	0	0	0	0	0	0	0	0
translation_STM0890	0	0	0	0	0	0	0	0	0	0	0	0	0	0
translation_STM0891	0	0	0	0	0	0	0	0	0	0	0	0	0	0
translation_STM0934	0	0	0	0	0	0	0	0	0	0	0	0	0	0
translation_STM0935	0	0	0	0	0	0	0	0	0	0	0	0	0	0
translation_STM0953	2.98772e-09	1.23739e-08	2.85698e-08	5.2017e-08	8.31467e-08	1.22385e-07	1.70155e-07	2.26874e-07	2.81696e-07	3.15948e-07	3.15948e-07	3.15948e-07	3.15948e-07	3.15948e-07
translation_STM0956	0	0	0	0	0	0	0	0	0	0	0	0	0	0
translation_STM0957	0	0	0	0	0	0	0	0	0	0	0	0	0	0
translation_STM0958	0	0	0	0	0	0	0	0	0	0	0	0	0	0
translation_STM0961	0	0	0	0	0	0	0	0	1.52779e-32	0	0	0	0	0
translation_STM0963	9.07184e-08	3.68382e-07	8.36986e-07	1.47596e-06	2.31437e-06	3.34318e-06	4.56347e-06	5.97616e-06	7.17599e-06	7.97985e-06	7.97985e-06	7.97985e-06	7.97985e-06	7.97985e-06
translation_STM0964	0	0	0	0	0	0	0	0	0	0	0	0	0	0
translation_STM0965	0	0	0	0	0	0	0	0	0	0	0	0	0	0
translation_STM0966	0	0	0	0	0	0	0	0	0	0	0	0	0	0
translation_STM0970	2.04024e-06	8.1953e-06	1.84866e-05	3.29397e-05	5.15702e-05	7.44004e-05	0.00010145	0.000132737	0.000159541	0.000195406	0.000195406	0.000195406	0.000195406	0.000195406
translation_STM0973	2.04024e-06	8.1953e-06	1.84866e-05	3.29397e-05	5.15702e-05	7.44004e-05	0.00010145	0.000132737	0.000159541	0.000195406	0.000195406	0.000195406	0.000195406	0.000195406
translation_STM0974	8.09605e-06	3.25595e-05	7.3532e-05	0.000131164	0.000205583	0.000296931	0.000405341	0.000530943	0.000638247	0.000781766	0.000781766	0.000781766	0.000781766	0.000781766
translation_STM0977	2.24403e-07	9.07862e-07	2.05788e-06	3.66655e-06	5.75746e-06	8.33074e-06	1.13932e-05	1.4952e-05	1.8553e-05	2.0742e-05	2.0742e-05	2.0742e-05	2.0742e-05	2.0742e-05
translation_STM0978	5.24392e-08	2.12019e-07	4.79534e-07	8.5021e-07	1.33015e-06	1.91691e-06	2.61014e-06	3.40937e-06	4.21508e-06	4.65678e-06	4.65678e-06	4.65678e-06	4.65678e-06	4.65678e-06
translation_STM0980	9.13617e-06	2.42954e-05	4.54498e-05	7.26461e-05	0.000105911	0.000145278	0.000190777	0.000242434	0.000290198	1.04836e-05	1.04836e-05	1.04836e-05	1.04836e-05	1.04836e-05
translation_STM0981	9.13617e-06	2.42954e-05	4.54498e-05	7.26461e-05	0.000105911	0.000145278	0.000190777	0.000242434	0.000290198	0.000317257	0.000317257	0.000317257	0.000317257	0.000317257
translation_STM0984	0	0	0	1.70611e-29	-4.64879e-29	-2.02182e-29	0	-2.40551e-29	0	0	0	0	0	0
translation_STM0985	0	0	0	0	-2.18196e-29	0	0	0	0	0	0	0	0	0
translation_STM0988	0	0	0	-1.67448e-30	-5.25832e-29	0	0	0	0	0	0	0	0	0
translation_STM0998	4.75482e-07	1.91235e-06	4.30569e-06	7.63038e-06	1.19005e-05	1.70993e-05	2.32174e-05	3.02451e-05	3.73733e-05	4.15138e-05	4.15138e-05	4.15138e-05	4.15138e-05	4.15138e-05
translation_STM0999	0	0	0	0.000360156	0.000562255	0.000808808	0.00109961	0.00143445	0	0.00199142	0.00199142	0.00199142	0.00199142	0.00199142
translation_STM1000	5.60359e-08	2.32393e-07	5.39147e-07	9.91548e-07	1.59425e-06	2.3602e-06	3.30025e-06	4.4253e-06	5.56066e-06	6.10554e-06	6.10554e-06	6.10554e-06	6.10554e-06	6.10554e-06
translation_STM1002	0	0	0	1.0733e-29	1.17034e-28	0	0	0	0	0	0	0	0	0
translation_STM1004	0	0	0	0	0	0	0	0	0	0	0	0	0	0
translation_STM1044	0	0	0	0	0	-1.22631e-30	0	0	-2.63403e-30	0	0	0	0	0
translation_STM1057	0	0	0	0	0	0	0	0	0	0	0	0	0	0
translation_STM1058	1.40245e-23	1.28006e-23	4.20551e-23	2.79447e-24	1.42625e-24	1.03067e-27	9.80986e-24	2.14764e-27	5.0921e-24	0	0	0	0	0
translation_STM1061	1.41737e-11	7.55716e-11	2.12063e-10	4.51654e-10	8.22321e-10	1.3521e-09	2.06898e-09	3.00089e-09	3.98217e-09	4.60996e-09	4.60996e-09	4.60996e-09	4.60996e-09	4.60996e-09
translation_STM1067	0	0	0	0	1.64768e-28	0	0	0	1.49904e-51	0	0	0	0	0
translation_STM1076	0	0	0	0	0	0	0	0	0	0	0	0	0	0
translation_STM1080	1.41737e-11	7.55716e-11	2.12063e-10	4.51654e-10	8.22321e-10	1.3521e-09	2.06898e-09	3.00089e-09	3.98217e-09	4.60996e-09	4.60996e-09	4.60996e-09	4.60996e-09	4.60996e-09
translation_STM1098	0	0	0	0	0	0	0	0	0	2.16374e-11	2.16374e-11	2.16374e-11	2.16374e-11	2.16374e-11
translation_STM1099	0	0	0	0	0	0	0	0	1.79267e-28	0	0	0	0	0
translation_STM1101	0	0	-2.81605e-57	4.4344e-34	0	-8.22957e-32	-1.8661e-30	2.20086e-34	1.77254e-24	0	0	0	0	0
translation_STM1102	0	0	0	0	0	0	0	0	1.93996e-28	0	0	0	0	0
translation_STM1103	0	0	0	0	0	0	0	0	2.83989e-28	0	0	0	0	0
translation_STM1104	0	0	0	0	0	0	0	0	5.19707e-28	0	0	0	0	0
translation_STM1105	7.00812e-35	0	0	0	0	0	0	0	3.0091e-28	0	0	0	0	0
translation_STM1106	4.08436e-35	0	0	0	0	0	0	0	1.84922e-28	0	0	0	0	0
translation_STM1107	0	0	0	0	0	0	0	0	2.01684e-28	0	0	0	0	0
translation_STM1117	0	0	0	0	0	0	0	0	0	0	0	0	0	0
translation_STM1124	0	0	0	0	0	0	0	0	0	0	0	0	0	0
translation_STM1125	0	0	0	0	0	0	0	0	-6.27732e-52	0	0	0	0	0
translation_STM1135	0	0	0	0	0	1.30551e-32	0	0	1.93683e-24	0	0	0	0	0
translation_STM1155	0	0	0	-2.25425e-29	0	0	0	0	0	0	0	0	0	0
translation_STM1160	0	0	0	0	0	0	0	0	0	0	0	0	0	0
translation_STM1163	1.62433e-23	1.48257e-23	4.87085e-23	3.23657e-24	1.6519e-24	1.19373e-27	1.13618e-23	2.4874e-27	5.8977e-24	0	0	0	0	0
translation_STM1165	1.92559e-08	7.96181e-08	1.8419e-07	3.36778e-07	5.4023e-07	7.98471e-07	1.11538e-06	1.495e-06	1.89244e-06	0	0	0	0	0
translation_STM1185	1.36507e-09	6.69776e-09	1.82677e-08	3.83874e-08	6.93523e-08	1.13497e-07	1.73161e-07	2.50692e-07	3.3194e-07	3.84251e-07	3.84251e-07	3.84251e-07	3.84251e-07	3.84251e-07
translation_STM1191	9.13617e-06	2.42954e-05	4.54498e-05	7.26461e-05	0.000105911	0.000145278	0.000190777	0.000242434	0.000290198	0.000317257	0.000317257	0.000317257	0.000317257	0.000317257
translation_STM1193	4.42408e-35	0	0	0	0	0	0	0	2.36185e-51	0	0	0	0	0
translation_STM1194	-3.21202e-35	0	1.21528e-34	0	0	0	0	0	0	0	0	0	0	0
translation_STM1195	0	0	1.72523e-34	0	0	0	0	0	2.01229e-51	0	0	0	0	0
translation_STM1196	5.26535e-33	0	2.06952e-32	0	1.33985e-28	0	-3.46448e-30	0	5.21633e-30	0	0	0	0	0
translation_STM1197	-3.68194e-35	0	1.39292e-34	0	0	0	0	0	8.12333e-52	0	0	0	0	0
translation_STM1198	1.41231e-63	0	0	2.38332e-39	0	0	0	0	0	0	0	0	0	0
translation_STM1200	3.42391e-08	1.1907e-07	2.26826e-07	3.29504e-07	3.99088e-07	4.07426e-07	3.26336e-07	1.27618e-07	0	0	0	0	0	0
translation_STM1203	0	0	0	0	0	0	0	0	0	0	0	0	0	0
translation_STM1204	0	0	0	0	0	0	0	0	-3.97552e-27	0	0	0	0	0
translation_STM1208	0	0	0	0	1.0438e-28	0	0	0	0	0	0	0	0	0
translation_STM1209	0	0	0	1.45071e-29	0	0	0	0	0	0	0	0	0	0
translation_STM1211	0	0	0	0	0	0	0	0	0	0	0	0	0	0
translation_STM1215	0	0	0	0	0	0	0	0	0	0	0	0	0	0
translation_STM1216	1.09413e-10	4.59685e-10	1.1603e-09	2.33406e-09	4.10064e-09	6.58038e-09	9.89366e-09	1.41608e-08	1.79622e-08	2.06789e-08	2.06789e-08	2.06789e-08	2.06789e-08	2.06789e-08
translation_STM1220	0	0	0	1.60101e-29	0	0	0	0	0	0	0	0	0	0
translation_STM1221	0	0	0	0	0	0	0	0	0	0	0	0	0	0
translation_STM1222	0	0	0	0	0	0	0	0	0	0	0	0	0	0
translation_STM1223	0	0	0	0	0	0	0	0	0	0	0	0	0	0
translation_STM1225	0	0	0	0	0	3.84134e-32	0	0	0	0	0	0	0	0
translation_STM1226	0	0	0	0	0	0	0	0	0	0	0	0	0	0
translation_STM1229	9.13617e-06	2.42954e-05	4.54498e-05	7.26461e-05	0.000105911	0.000145278	0.000190777	0.000242434	0.000290198	0.000317257	0.000317257	0.000317257	0.000317257	0.000317257
translation_STM1232	8.81633e-08	3.47923e-07	7.71049e-07	1.34902e-06	2.07328e-06	2.93557e-06	3.92765e-06	5.0414e-06	6.29603e-06	7.24511e-06	7.24511e-06	7.24511e-06	7.24511e-06	7.24511e-06
translation_STM1235	0	0	0	0	0	0	0	0	0	0	0	0	0	0
translation_STM1238	1.67775e-07	6.74897e-07	1.51738e-06	2.70526e-06	4.22125e-06	6.06902e-06	8.24672e-06	1.07527e-05	1.2991e-05	1.4574e-05	1.4574e-05	1.4574e-05	1.4574e-05	1.4574e-05
translation_STM1255	0	0	0	0	0	0	0	0	0	0	0	0	0	0
translation_STM1256	0	0	0	0	0	0	0	0	0	0	0	0	0	0
translation_STM1257	0	0	0	0	0	0	0	0	0	0	0	0	0	0
translation_STM1258	0	0	0	0	0	0	0	0	0	0	0	0	0	0
translation_STM1259	0	0	0	0	0	0	0	0	0	0	0	0	0	0
translation_STM1269	0	0	0	8.76053e-41	-5.35498e-41	0	0	0	1.18453e-06	7.21058e-06	7.21058e-06	7.21058e-06	7.21058e-06	7.21058e-06
translation_STM1288	0	0	0	0	0	0	0	0	0	0	0	0	0	0
translation_STM1290	8.89164e-06	3.56611e-05	8.02535e-05	0.000142619	0.000222686	0.000320389	0.000435655	0.000568407	0.00068473	0.00068377	0.00068377	0.00068377	0.00068377	0.00068377
translation_STM1291	-7.15295e-31	0	0	0	0	0	0	0	0	0	0	0	0	0
translation_STM1293	0	0	0	0	0	0	0	0	0	0	0	0	0	0
translation_STM1294	0	0	0	0	0	0	0	0	0	0	0	0	0	0
translation_STM1297	0	0	0	0	0	0	0	0	0	0	0	0	0	0
translation_STM1299	1.54349e-06	6.21872e-06	1.40191e-05	2.49394e-05	3.89695e-05	5.61006e-05	7.63221e-05	9.9622e-05	0.000122127	0.00013592	0.00013592	0.00013592	0.00013592	0.00013592
translation_STM1301	0	0	0	0	0	0	0	0	0	0	0	0	0	0
translation_STM1303	1.31116e-41	0	0	0	7.1095e-40	0	0	0	0	0	0	0	0	0
translation_STM1304	0	0	0	0	0	0	0	0	0	0	0	0	0	0
translation_STM1305	0	0	0	0	0	0	0	0	0	0	0	0	0	0
translation_STM1306	0	0	0	0	0	0	0	0	0	0	0	0	0	0
translation_STM1307	0	0	0	0	0	0	0	0	0	0	0	0	0	0
translation_STM1310	5.97956e-14	4.84733e-13	1.64454e-12	3.88519e-12	7.59095e-12	1.3113e-11	2.0806e-11	3.10188e-11	4.25132e-11	4.97354e-11	4.97354e-11	4.97354e-11	4.97354e-11	4.97354e-11
translation_STM1312	0	0	0	0	0	0	0	0	0	0	0	0	0	0
translation_STM1313	0	0	0	0	0	0	0	0	0	0	0	0	0	0
translation_STM1314	0	0	0	0	0	0	0	0	0	0	0	0	0	0
translation_STM1316	0	0	0	0	0	0	0	0	0	0	0	0	0	0
translation_STM1318	-5.30737e-58	4.46208e-60	0	-3.79223e-26	0	0	0	0	0	0	0	0	0	0
translation_STM1326	4.03988e-06	1.62028e-05	3.64638e-05	6.47965e-05	0.000101172	0.000145559	0.000197924	0.000258231	0	0.000243472	0.000243472	0.000243472	0.000243472	0.000243472
translation_STM1332	0	0	-6.13093e-68	2.8582e-32	0	9.50671e-36	-1.1826e-64	0	-2.65318e-30	0	0	0	0	0
translation_STM1333	9.17872e-08	3.72064e-07	8.43072e-07	1.50993e-06	2.37222e-06	3.43369e-06	4.69692e-06	6.16451e-06	7.57881e-06	8.32624e-06	8.32624e-06	8.32624e-06	8.32624e-06	8.32624e-06
translation_STM1334	2.98772e-09	1.23739e-08	2.85698e-08	5.2017e-08	8.31467e-08	1.22385e-07	1.70155e-07	2.26874e-07	2.81696e-07	3.15948e-07	3.15948e-07	3.15948e-07	3.15948e-07	3.15948e-07
translation_STM1335	9.13617e-06	2.42954e-05	4.54498e-05	7.26461e-05	0.000105911	0.000145278	0.000190777	0.000242434	0.000290198	0.000317257	0.000317257	0.000317257	0.000317257	0.000317257
translation_STM1336	9.13617e-06	2.42954e-05	4.54498e-05	7.26461e-05	0.000105911	0.000145278	0.000190777	0.000242434	0.000290198	0.000317257	0.000317257	0.000317257	0.000317257	0.000317257
translation_STM1337	5.43755e-08	2.25121e-07	5.21838e-07	9.27765e-07	1.48002e-06	2.17498e-06	3.02028e-06	4.02365e-06	5.10284e-06	5.51588e-06	5.51588e-06	5.51588e-06	5.51588e-06	5.51588e-06
translation_STM1338	5.43755e-08	2.25121e-07	5.21838e-07	9.27765e-07	1.48002e-06	2.17498e-06	3.02028e-06	4.02365e-06	5.10284e-06	5.51588e-06	5.51588e-06	5.51588e-06	5.51588e-06	5.51588e-06
translation_STM1340	0	0	0	0	2.59775e-30	0	0	0	8.11514e-35	0	0	0	0	0
translation_STM1341	0	0	0	0	2.59775e-30	0	0	0	0	5.65124e-11	5.65124e-11	5.65124e-11	5.65124e-11	5.65124e-11
translation_STM1342	0	0	0	0	2.59775e-30	0	0	0	8.11514e-35	0	0	0	0	0
translation_STM1347	0	0	0	0	-8.5715e-57	0	0	0	6.39995e-23	0	0	0	0	0
translation_STM1349	0	0	0	0	0	0	0	0	0	0	0	0	0	0
translation_STM1350	0	0	0	-7.72328e-29	3.58628e-28	0	0	0	0	0	0	0	0	0
translation_STM1358	9.23746e-08	3.73484e-07	8.44726e-07	1.49769e-06	2.34314e-06	3.37674e-06	4.59792e-06	6.0058e-06	7.4251e-06	8.20319e-06	8.20319e-06	8.20319e-06	8.20319e-06	8.20319e-06
translation_STM1359	9.23746e-08	3.73484e-07	8.44726e-07	1.49769e-06	2.34314e-06	3.37674e-06	4.59792e-06	6.0058e-06	7.4251e-06	0	0	0	0	0
translation_STM1369	0	0	0	0	0	0	0	0	0	0	0	0	0	0
translation_STM1375	0	0	0	0	0	0	0	0	0	0	0	0	0	0
translation_STM1377	0	0	0	1.0961e-23	2.07364e-23	1.16412e-23	0	1.04139e-23	0	0	0	0	0	0
translation_STM1378	2.38841e-06	9.55905e-06	2.149e-05	3.81936e-05	5.961e-05	8.57325e-05	0.000116538	0.000152004	0.000172074	0.000113653	0.000113653	0.000113653	0.000113653	0.000113653
translation_STM1383	0	0	0	0	0	0	0	0	0	0	0	0	0	0
translation_STM1384	0	0	0	0	0	0	0	0	0	0	0	0	0	0
translation_STM1385	0	0	0	0	0	0	0	0	0	0	0	0	0	0
translation_STM1426	1.08625e-13	8.92652e-13	3.07091e-12	7.3833e-12	1.46465e-11	2.5695e-11	4.14143e-11	6.27346e-11	8.70268e-11	6.80739e-11	6.80739e-11	6.80739e-11	6.80739e-11	6.80739e-11
translation_STM1427	0	0	0	0	0	0	0	0	0	0	0	0	0	0
translation_STM1431	0	0	0	0	0	0	0	0	0	0	0	0	0	0
translation_STM1433	0	0	0	0	0	0	0	0	0	0	0	0	0	0
translation_STM1434	0	0	0	0	0	0	0	0	0	0	0	0	0	0
translation_STM1435	0	0	0	0	0	0	0	0	0	0	0	0	0	0
translation_STM1440	0	0	0	0	0	0	0	0	0	0	0	0	0	0
translation_STM1446	0	0	0	1.39379e-29	0	0	0	0	0	0	0	0	0	0
translation_STM1448	8.931e-13	7.22401e-12	2.44586e-11	5.8003e-11	1.133e-10	1.95708e-10	3.10551e-10	4.63104e-10	0	0	0	0	0	0
translation_STM1449	5.27006e-08	2.09711e-07	4.66529e-07	8.2572e-07	1.27432e-06	1.81056e-06	2.42916e-06	3.12454e-06	3.7978e-06	4.25584e-06	4.25584e-06	4.25584e-06	4.25584e-06	4.25584e-06
translation_STM1450	0	0	0	0	0	0	0	0	0	0	0	0	0	0
translation_STM1463	0	0	0	0	0	0	0	0	0	0	0	0	0	0
translation_STM1467	4.8038e-42	-6.53262e-65	0	4.29472e-30	-4.62662e-31	-1.08572e-35	4.82631e-64	1.49205e-34	-3.0492e-30	0	0	0	0	0
translation_STM1468	0	0	0	0	0	0	0	0	0	0	0	0	0	0
translation_STM1469	0	2.46322e-24	0	0	1.88833e-24	0	1.04745e-29	0	1.91674e-24	0	0	0	0	0
translation_STM1473	0	0	0	0	0	0	0	0	0.00160457	0	0	0	0	0
translation_STM1477	0	0	0	4.77016e-38	5.79089e-36	0	0	3.90949e-31	0	0	0	0	0	0
translation_STM1479	9.39944e-07	3.77889e-06	8.49883e-06	1.50785e-05	2.35004e-05	3.37421e-05	4.57806e-05	5.95921e-05	1.79032e-05	0	0	0	0	0
translation_STM1480	9.39944e-07	3.77889e-06	8.49883e-06	1.50785e-05	2.35004e-05	3.37421e-05	4.57806e-05	5.95921e-05	1.79032e-05	0	0	0	0	0
translation_STM1489	0	0	0	0	0	0	0	0	0	0	0	0	0	0
translation_STM1490	0	0	0	0	0	0	0	0	0	0	0	0	0	0
translation_STM1496	0	0	0	0	0	0	0	0	0	0	0	0	0	0
translation_STM1497	0	0	0	0	0	0	0	0	2.02842e-62	0	0	0	0	0
translation_STM1498	0	0	0	0	0	0	0	0	2.03841e-62	0	0	0	0	0
translation_STM1499	0	0	0	0	0	0	0	0	-2.0359e-62	0	0	0	0	0
translation_STM1502	0	0	0	0	0	0	0	0	0	0	0	0	0	0
translation_STM1511	0	0	0	0	0	0	0	0	0	0	0	0	0	0
translation_STM1517	0	0	0	0	0	0	0	0	0	0	0	0	0	0
translation_STM1522	0	0	0	0	0	0	0	0	0	0	0	0	0	0
translation_STM1525	0	0	0	0	0	0	0	0	0	0	0	0	0	0
translation_STM1538	0	0	0	0	0	0	0	0	0	0	0	0	0	0
translation_STM1539	0	0	0	0	0	0	0	0	0	0	0	0	0	0
translation_STM1556	0	0	0	0	0	2.32328e-58	0	0	0	0	0	0	0	0
translation_STM1557	0	0	0	0	0	0	0	0	0	1.75376e-06	1.75376e-06	1.75376e-06	1.75376e-06	1.75376e-06
translation_STM1566	0	0	0	0	0	0	0	0	0	0	0	0	0	0
translation_STM1567	0	0	0	0	0	0	0	0	0	0.000259989	0.000259989	0.000259989	0.000259989	0.000259989
translation_STM1568	0	0	0	0	0	0	0	0	0	0	0	0	0	0
translation_STM1569	0	0	0	0	0	0	0	0	0	0	0	0	0	0
translation_STM1570	0	0	0	0	0	0	0	0	0	0	0	0	0	0
translation_STM1576	0	0	0	0	2.20273e-28	1.54609e-28	0	0	-2.12954e-24	0	0	0	0	0
translation_STM1577	0	0	0	0	0	0	0	0	0	0	0	0	0	0
translation_STM1578	0	0	0	0	0	0	0	0	1.56011e-52	0	0	0	0	0
translation_STM1579	0	0	0	0	0	0	0	0	1.56011e-52	0	0	0	0	0
translation_STM1580	0	0	0	0	0	0	0	0	0	0	0	0	0	0
translation_STM1582	0	0	0	0	0	0	0	0	0	0	0	0	0	0
translation_STM1584	0	0	0	0	0	0	0	0	-4.0473e-35	0	0	0	0	0
translation_STM1597	-6.48241e-35	0	0	0	0	0	0	0	0	0	0	0	0	0
translation_STM1599	0	0	0	0	0	0	0	0	0	0	0	0	0	0
translation_STM1617	0	0	0	0	0	0	0	0	0	7.87727e-06	7.87727e-06	7.87727e-06	7.87727e-06	7.87727e-06
translation_STM1620	0	-4.40966e-29	-5.43714e-29	-6.37331e-29	-6.90424e-29	0	0	1.15208e-28	-2.26191e-28	0	0	0	0	0
translation_STM1627	0	1.41486e-06	3.18261e-06	5.65458e-06	8.82804e-06	1.27006e-05	1.72697e-05	2.25326e-05	3.43631e-05	0	0	0	0	0
translation_STM1647	0	7.02032e-29	8.93771e-29	1.48886e-29	0	0	0	0	1.24462e-28	0	0	0	0	0
translation_STM1651	3.63479e-08	1.26404e-07	2.40796e-07	3.49798e-07	4.23667e-07	4.32518e-07	3.46433e-07	1.35478e-07	0	0	0	0	0	0
translation_STM1679	0	0	0	-4.14136e-30	0	0	0	0	0	0	0	0	0	0
translation_STM1680	0	0	0	0	0	0	0	0	0	0	0	0	0	0
translation_STM1681	0	0	0	0	0	0	0	0	2.81448e-24	0	0	0	0	0
translation_STM1686	0	0	0	0	0	0	0	0	0	0	0	0	0	0
translation_STM1695	0	0	0	0	0	0	0	0	0	0	0	0	0	0
translation_STM1700	0	0	1.62639e-34	0	1.04291e-28	0	0	0	9.48822e-52	0	0	0	0	0
translation_STM1702	0	0	0	0	0	0	0	0	0	0	0	0	0	0
translation_STM1707	2.1614e-23	1.97277e-23	6.48134e-23	4.30671e-24	2.19808e-24	1.58842e-27	1.51185e-23	3.30984e-27	7.84772e-24	0	0	0	0	0
translation_STM1710	0	0	0	0	0	3.07089e-29	0	-3.65365e-29	0	0	0	0	0	0
translation_STM1711	5.20155e-14	4.27449e-13	1.47052e-12	3.53551e-12	7.01354e-12	1.23041e-11	1.98314e-11	3.00407e-11	4.16731e-11	3.25974e-11	3.25974e-11	3.25974e-11	3.25974e-11	3.25974e-11
translation_STM1712	0	0	0	0	0	0	0	0	1.47607e-05	0	0	0	0	0
translation_STM1718	7.8923e-32	0	0	1.48549e-63	5.62375e-30	5.64838e-29	0	0	0	0	0	0	0	0
translation_STM1723	5.61619e-09	2.22429e-08	4.9119e-08	8.68151e-08	1.33142e-07	1.87929e-07	2.50406e-07	3.19752e-07	3.79912e-07	4.34767e-07	4.34767e-07	4.34767e-07	4.34767e-07	4.34767e-07
translation_STM1724	1.35759e-08	5.37674e-08	1.18735e-07	2.09856e-07	3.21841e-07	4.54277e-07	6.05301e-07	7.72932e-07	9.18355e-07	1.05095e-06	1.05095e-06	1.05095e-06	1.05095e-06	1.05095e-06
translation_STM1725	1.7726e-08	7.02036e-08	1.55031e-07	2.74008e-07	4.20225e-07	5.93145e-07	7.90336e-07	1.00921e-06	1.19909e-06	1.37222e-06	1.37222e-06	1.37222e-06	1.37222e-06	1.37222e-06
translation_STM1726	1.59227e-08	6.30619e-08	1.3926e-07	2.46133e-07	3.77476e-07	5.32805e-07	7.09937e-07	9.06544e-07	1.07711e-06	6.16313e-07	6.16313e-07	6.16313e-07	6.16313e-07	6.16313e-07
translation_STM1727	1.59227e-08	6.30619e-08	1.3926e-07	2.46133e-07	3.77476e-07	5.32805e-07	7.09937e-07	9.06544e-07	1.07711e-06	6.16313e-07	6.16313e-07	6.16313e-07	6.16313e-07	6.16313e-07
translation_STM1731	0	0	0	0	0	0	0	0	0	0	0	0	0	0
translation_STM1737	0	0	0	0	4.40646e-31	0	0	0	8.67137e-27	0	0	0	0	0
translation_STM1739	0	0	0	0	0	-9.83411e-33	0	0	2.00251e-24	0	0	0	0	0
translation_STM1742	0	0	0	-4.14136e-30	0	0	0	0	0	0	0	0	0	0
translation_STM1743	0	0	0	-4.14136e-30	0	0	0	0	0	0	0	0	0	0
translation_STM1744	0	0	0	-4.14136e-30	0	0	0	0	0	0	0	0	0	0
translation_STM1745	0	0	0	-4.14136e-30	0	0	0	0	0	0	0	0	0	0
translation_STM1749	5.92079e-06	0	0	0	0	0	0	0	0	0	0	0	0	0
translation_STM1750	0	0	0	0	0	0	0	0	0	0	0	0	0	0
translation_STM1752	3.46944e-42	4.2253e-65	0	-3.65859e-31	-3.34147e-31	2.97974e-35	0	0	0	0	0	0	0	0
translation_STM1756	0	0	0	0	0	0	0	0	0	0	0	0	0	0
translation_STM1761	0	0	0	0	6.56302e-29	4.60657e-29	0	0	0	0	0	0	0	0
translation_STM1762	0	0	0	1.69391e-52	6.56302e-29	4.60657e-29	0	0	0	0	0	0	0	0
translation_STM1763	0	0	0	0	6.56302e-29	4.60657e-29	0	0	0	0	0	0	0	0
translation_STM1764	0	0	0	0	6.56302e-29	4.60657e-29	0	0	0	0	0	0	0	0
translation_STM1765	0	-7.03012e-63	0	0	0	0	0	0	2.12721e-24	0	0	0	0	0
translation_STM1771	-9.23689e-32	0	0	0	6.80689e-35	0	0	0	0	0	0	0	0	0
translation_STM1772	0	0	0	-2.16473e-30	-6.79784e-29	0	0	0	0	0	0	0	0	0
translation_STM1776	1.53822e-12	1.65347e-11	7.5922e-11	2.02502e-10	4.78369e-10	9.72132e-10	1.77854e-09	3.01107e-09	3.97698e-09	3.14416e-10	3.14416e-10	3.14416e-10	3.14416e-10	3.14416e-10
translation_STM1777	0	0	0	0	0	0	0	0	-5.23424e-51	0	0	0	0	0
translation_STM1778	0	0	0	0	0	0	0	0	1.52779e-32	0	0	0	0	0
translation_STM1779	2.41818e-47	0	0	3.56231e-46	-3.26626e-46	0	0	0	0	0	0	0	0	0
translation_STM1780	9.72476e-08	3.85226e-07	8.56305e-07	1.5054e-06	2.32158e-06	3.29852e-06	4.42871e-06	5.70469e-06	7.08425e-06	8.11461e-06	8.11461e-06	8.11461e-06	8.11461e-06	8.11461e-06
translation_STM1786	0	-4.3215e-29	-5.39668e-29	0	0	0	0	0	0	0	0	0	0	0
translation_STM1787	0	-4.3215e-29	-5.39668e-29	0	0	0	0	0	0	0	0	0	0	0
translation_STM1788	0	-4.3215e-29	-5.39668e-29	0	0	0	0	0	0	0	0	0	0	0
translation_STM1792	0	0	0	0	0	0	0	0	0	0	0	0	0	0
translation_STM1793	0	0	0	0	0	0	0	0	0	0	0	0	0	0
translation_STM1796	0	0	0	0	0	0	0	0	0	0	0	0	0	0
translation_STM1799	0	0	0	0	0	0	0	0	0	0	0	0	0	0
translation_STM1800	0	0	0	0	0	0	0	0	0	0	0	0	0	0
translation_STM1802	0	0	0	0	0	0	0	0	2.35596e-24	0	0	0	0	0
translation_STM1803	0	0	0	0	0	0	0	0	0	0	0	0	0	0
translation_STM1806	0	0	0	0	0	0	0	0	0	0	0	0	0	0
translation_STM1807	0	0	0	0	0	0	0	0	0	0	0	0	0	0
translation_STM1817	0	0	0	0	0	0	0	0	-1.32746e-41	0	0	0	0	0
translation_STM1818	0	0	0	0	0	0	0	0	0	0	0	0	0	0
translation_STM1824	4.18195e-64	0	0	1.04609e-39	0	0	0	0	0	0	0	0	0	0
translation_STM1826	0	0	0	0	0	0	0	0	0	0	0	0	0	0
translation_STM1830	0	0	0	0	-7.862e-29	0	0	0	4.5794e-29	0	0	0	0	0
translation_STM1831	0	0	0	0	-1.5724e-28	0	0	0	9.15881e-29	0	0	0	0	0
translation_STM1832	0	0	0	0	-7.862e-29	0	0	0	4.5794e-29	0	0	0	0	0
translation_STM1835	1.41737e-11	7.55716e-11	2.12063e-10	4.51654e-10	8.22321e-10	1.3521e-09	2.06898e-09	3.00089e-09	3.98217e-09	4.60996e-09	4.60996e-09	4.60996e-09	4.60996e-09	4.60996e-09
translation_STM1883	6.65945e-08	2.47086e-07	5.12411e-07	8.37637e-07	1.18857e-06	1.53831e-06	1.85815e-06	2.11952e-06	2.50747e-06	0.00016705	0.00016705	0.00016705	0.00016705	0.00016705
translation_STM1884	1.75637e-35	0	0	0	0	0	0	0	2.40565e-38	0.000184067	0.000184067	0.000184067	0.000184067	0.000184067
translation_STM1885	0	0	0	0	0	0	0	0	-1.42904e-38	6.27244e-05	6.27244e-05	6.27244e-05	6.27244e-05	6.27244e-05
translation_STM1886	0	0	0	0	0	0	0	0	3.65642e-05	8.86243e-05	8.86243e-05	8.86243e-05	8.86243e-05	8.86243e-05
translation_STM1888	0	0	0	0	0	0	0	0	0	0	0	0	0	0
translation_STM1889	0	0	0	-2.15982e-29	0	0	0	0	0	0	0	0	0	0
translation_STM1891	0	0	0	0	0	0	0	0	0	0	0	0	0	0
translation_STM1893	0	0	0	0	0	0	0	0	0	0	0	0	0	0
translation_STM1900	0	0	0	8.13577e-39	0	0	0	0	0	0	0	0	0	0
translation_STM1901	0	0	0	0	0	0	0	0	0	0	0	0	0	0
translation_STM1909	4.58824e-08	1.87048e-07	4.26009e-07	7.67778e-07	1.213e-06	1.7658e-06	2.42948e-06	3.20745e-06	3.95997e-06	4.42374e-06	4.42374e-06	4.42374e-06	4.42374e-06	4.42374e-06
translation_STM1928	0	0	0	0	0	0	4.29919e-54	-1.25829e-34	1.60024e-28	0	0	0	0	0
translation_STM1929	0	0	0	0	0	0	0	0	0	0	0	0	0	0
translation_STM1933	0	0	0	0	0	0	0	0	3.78947e-05	2.84774e-05	2.84774e-05	2.84774e-05	2.84774e-05	2.84774e-05
translation_STM1937	0	0	0	0	1.68752e-28	0	0	0	0	0	0	0	0	0
translation_STM1945	0	0	0	0	-5.93119e-29	3.99129e-29	0	-4.74872e-29	0	0	0	0	0	0
translation_STM1954	0	0	0	0	0	0	0	0	0	0	0	0	0	0
translation_STM1963	0	0	0	0	0	0	0	0	0	0	0	0	0	0
translation_STM1967	9.13617e-06	2.42954e-05	4.54498e-05	7.26461e-05	0.000105911	0.000145278	0.000190777	0.000242434	0.000290198	0.000317257	0.000317257	0.000317257	0.000317257	0.000317257
translation_STM2009	0	0	0	0	0	0	0	0	0	0	0	0	0	0
translation_STM2016	0	0	0	0	0	0	0	0	0	0	0	0	0	0
translation_STM2017	0	0	0	0	0	0	0	0	0	0	0	0	0	0
translation_STM2018	0	0	0	1.54593e-63	7.14351e-30	0	0	0	0	0	0	0	0	0
translation_STM2019	0	0	0	0	-2.80375e-30	0	0	0	0	0	0	0	0	0
translation_STM2020	0	0	0	0	0	0	0	0	0	0	0	0	0	0
translation_STM2021	0	0	0	0	0	0	0	0	0	0	0	0	0	0
translation_STM2022	0	0	0	2.92848e-24	2.29808e-24	2.32336e-24	2.32286e-24	2.33337e-24	0	0	0	0	0	0
translation_STM2023	0	0	0	2.92848e-24	2.29808e-24	2.32336e-24	2.32286e-24	2.33337e-24	0	0	0	0	0	0
translation_STM2024	0	0	0	-1.60734e-61	-4.94326e-30	0	0	0	0	0	0	0	0	0
translation_STM2025	0	0	0	0	-4.50117e-30	0	0	0	0	0	0	0	0	0
translation_STM2026	0	0	0	-1.89776e-51	-4.59922e-30	0	0	0	0	0	0	0	0	0
translation_STM2027	0	0	0	-1.60732e-61	-4.93346e-30	0	0	0	0	0	0	0	0	0
translation_STM2028	0	0	0	-1.53222e-51	-3.71333e-30	0	0	0	0	0	0	0	0	0
translation_STM2029	0	0	0	-1.49157e-61	-4.60291e-30	0	0	0	0	0	0	0	0	0
translation_STM2030	0	0	0	-2.40223e-51	-5.82179e-30	0	0	0	0	0	0	0	0	0
translation_STM2031	0	0	0	-2.31615e-51	-5.61318e-30	0	0	0	0	0	0	0	0	0
translation_STM2032	0	0	0	-1.44648e-51	-3.50554e-30	0	0	0	0	0	0	0	0	0
translation_STM2033	0	-3.62755e-32	-1.0219e-32	2.30041e-35	-2.80375e-30	0	0	-1.10655e-31	2.56438e-24	0	0	0	0	0
translation_STM2034	0	0	0	5.82011e-64	-3.90081e-30	0	0	0	0	0	0	0	0	0
translation_STM2035	0	0	0	-4.45394e-64	-3.00825e-30	0	0	0	0	0	0	0	0	0
translation_STM2037	7.2026e-32	0	0	-6.59872e-30	0	0	0	0	-1.24905e-28	1.36397e-28	0	0	0	0
translation_STM2040	0	0	0	-1.61781e-30	0	0	0	0	0	0	0	0	0	0
translation_STM2041	0	0	0	-1.61781e-30	0	0	0	0	0	0	0	0	0	0
translation_STM2042	0	0	0	-1.61781e-30	0	0	0	0	0	0	0	0	0	0
translation_STM2043	0	0	0	-1.61781e-30	0	0	0	0	0	0	0	0	0	0
translation_STM2044	0	0	0	-1.61781e-30	0	0	0	0	0	0	0	0	0	0
translation_STM2047	0	0	0	3.28956e-24	0	-3.81674e-29	0	0	2.56778e-24	0	0	0	0	0
translation_STM2050	0	4.67257e-33	-7.99043e-27	1.97735e-33	0	-3.81733e-29	0	-2.22619e-34	1.91592e-24	0	0	0	0	0
translation_STM2051	0	3.4725e-31	-2.75671e-34	0	0	-3.81674e-29	1.53321e-31	8.41115e-27	1.56695e-24	0	0	0	0	0
translation_STM2052	0	3.63382e-31	0	0	0	-3.81669e-29	1.34879e-57	-2.26037e-31	0	0	0	0	0	0
translation_STM2057	-2.52464e-36	3.63382e-31	0	-5.92351e-34	0	1.70384e-24	0	0	0	0	0	0	0	0
translation_STM2058	0	0	0	0	-4.12983e-30	0	0	0	0	0	0	0	0	0
translation_STM2062	0	0	0	0	0	0	0	0	-2.91466e-29	0	0	0	0	0
translation_STM2063	0	0	0	0	0	0	0	0	0	0	0	0	0	0
translation_STM2064	0	0	0	0	0	0	0	0	0	0	0	0	0	0
translation_STM2065	0	0	0	0	0	0	0	0	0	0	0	0	0	0
translation_STM2071	1.65406e-08	6.9593e-08	1.64061e-07	3.05037e-07	4.97408e-07	7.46603e-07	1.05815e-06	1.43773e-06	1.82851e-06	1.96709e-06	1.96709e-06	1.96709e-06	1.96709e-06	1.96709e-06
translation_STM2072	1.3002e-08	5.47049e-08	1.28963e-07	2.3978e-07	3.90997e-07	5.86881e-07	8.31778e-07	1.13015e-06	1.43733e-06	1.54627e-06	1.54627e-06	1.54627e-06	1.54627e-06	1.54627e-06
translation_STM2073	1.44313e-08	6.07183e-08	1.43139e-07	2.66138e-07	4.33977e-07	6.51393e-07	9.23211e-07	1.25439e-06	1.59533e-06	1.71624e-06	1.71624e-06	1.71624e-06	1.71624e-06	1.71624e-06
translation_STM2074	2.86623e-08	1.20594e-07	2.84292e-07	5.28582e-07	8.61931e-07	1.29375e-06	1.83361e-06	2.49136e-06	3.16852e-06	3.40866e-06	3.40866e-06	3.40866e-06	3.40866e-06	3.40866e-06
translation_STM2075	1.0203e-08	4.2928e-08	1.012e-07	1.8816e-07	3.06823e-07	4.60537e-07	6.52713e-07	8.86855e-07	1.1279e-06	1.21339e-06	1.21339e-06	1.21339e-06	1.21339e-06	1.21339e-06
translation_STM2076	3.70401e-08	1.55843e-07	3.6739e-07	6.83084e-07	1.11387e-06	1.6719e-06	2.36957e-06	3.21958e-06	4.09466e-06	1.98236e-06	1.98236e-06	1.98236e-06	1.98236e-06	1.98236e-06
translation_STM2077	1.0203e-08	4.2928e-08	1.012e-07	1.8816e-07	3.06823e-07	4.60537e-07	6.52713e-07	8.86855e-07	1.1279e-06	1.21339e-06	1.21339e-06	1.21339e-06	1.21339e-06	1.21339e-06
translation_STM2078	3.70401e-08	1.55843e-07	3.6739e-07	6.83084e-07	1.11387e-06	1.6719e-06	2.36957e-06	3.21958e-06	4.09466e-06	4.405e-06	4.405e-06	4.405e-06	4.405e-06	4.405e-06
translation_STM2079	0	0	1.83177e-66	0	0	0	0	0	0	0	0	0	0	0
translation_STM2080	0	0	0	0	0	2.98524e-35	-7.57023e-66	0	1.2098e-31	0	0	0	0	0
translation_STM2081	0	0	0	0	0	0	0	0	4.63251e-05	2.36904e-05	2.36904e-05	2.36904e-05	2.36904e-05	2.36904e-05
translation_STM2082	3.90088e-42	0	0	3.48749e-30	-3.757e-31	8.81652e-36	-2.18694e-64	1.21161e-34	-2.47607e-30	0	0	0	0	0
translation_STM2083	5.50419e-42	0	0	4.92089e-30	-1.41804e-28	9.08131e-36	-2.18465e-64	3.07023e-31	2.62198e-30	0	0	0	0	0
translation_STM2084	4.01804e-42	0	0	3.59223e-30	1.37935e-28	9.08131e-36	-4.36016e-64	1.248e-34	-2.55043e-30	0	0	0	0	0
translation_STM2085	5.50419e-42	-8.13625e-65	0	4.92089e-30	-5.30117e-31	1.24402e-35	-5.38622e-64	1.70959e-34	-3.49376e-30	0	0	0	0	0
translation_STM2086	4.97014e-42	7.2365e-65	0	4.44343e-30	-4.78681e-31	1.12332e-35	-2.53984e-64	1.54372e-34	-3.15477e-30	0	0	0	0	0
translation_STM2087	5.17293e-42	-7.67156e-65	0	4.62473e-30	-4.98212e-31	1.16915e-35	-2.61507e-64	1.6067e-34	-3.28349e-30	0	0	0	0	0
translation_STM2088	0	0	0	0	0	9.82532e-36	2.30103e-64	0	-2.75939e-30	0	0	0	0	0
translation_STM2089	5.67419e-42	0	0	5.07287e-30	-5.46489e-31	1.28244e-35	-2.75991e-64	1.76239e-34	-3.60167e-30	0	0	0	0	0
translation_STM2090	2.86903e-42	8.76668e-65	0	2.56498e-30	-2.7632e-31	6.48439e-36	1.14126e-64	8.91114e-35	-1.8211e-30	0	0	0	0	0
translation_STM2091	4.94072e-42	1.42309e-64	0	4.41713e-30	-4.75848e-31	1.11667e-35	-2.51851e-64	1.53458e-34	-3.1361e-30	0	0	0	0	0
translation_STM2092	6.40246e-42	1.97254e-64	0	5.72396e-30	-6.1663e-31	1.44704e-35	0	1.98859e-34	-4.06393e-30	0	0	0	0	0
translation_STM2093	2.86903e-42	7.74137e-65	0	2.56498e-30	-2.7632e-31	6.48439e-36	0	8.91114e-35	-1.8211e-30	0	0	0	0	0
translation_STM2094	8.26425e-42	1.16909e-64	0	5.32347e-30	-7.95943e-31	1.86783e-35	0	2.56686e-34	-5.2457e-30	0	0	0	0	0
translation_STM2095	5.88642e-42	0	0	-2.33671e-30	-5.66931e-31	1.33041e-35	-2.79283e-64	1.82831e-34	-3.73639e-30	0	0	0	0	0
translation_STM2096	5.87579e-42	0	0	3.78493e-30	-5.65906e-31	1.32801e-35	0	1.82501e-34	-3.72964e-30	0	0	0	0	0
translation_STM2097	5.87316e-42	0	0	-2.33144e-30	-5.65653e-31	1.32741e-35	-1.55818e-54	1.82419e-34	-3.72797e-30	0	0	0	0	0
translation_STM2098	3.46944e-42	0	0	-3.65859e-31	-3.34147e-31	2.97974e-35	0	0	0	0	0	0	0	0
translation_STM2101	0	0	0	0	0	0	0	0	9.09493e-29	0	0	0	0	0
translation_STM2104	0	0	0	0	0	0	0	0	0	0	0	0	0	0
translation_STM2107	0	0	0	0	4.89064e-28	0	0	0	0	0	0	0	0	0
translation_STM2108	0	0	0	0	0	0	0	0	0	0	0	0	0	0
translation_STM2109	0	0	0	0	0	0	0	0	0	0	0	0	0	0
translation_STM2121	0	0	0	0	0	0	0	0	0	0	0	0	0	0
translation_STM2122	9.88018e-08	3.96195e-07	8.91453e-07	1.58379e-06	2.47239e-06	3.55636e-06	4.83474e-06	6.30655e-06	7.86525e-06	9.25403e-06	9.25403e-06	9.25403e-06	9.25403e-06	9.25403e-06
translation_STM2141	0	0	0	0	0	0	0	0	0	0	0	0	0	0
translation_STM2146	5.93351e-14	4.75072e-13	1.59612e-12	3.75987e-12	7.29356e-12	1.25123e-11	1.972e-11	2.92084e-11	1.55672e-10	2.06913e-15	2.06913e-15	2.06913e-15	2.06913e-15	2.06913e-15
translation_STM2147	0	0	0	0	0	0	0	0	0	0	0	0	0	0
translation_STM2155	3.99684e-08	1.66719e-07	3.89044e-07	7.16115e-07	1.15718e-06	1.72213e-06	2.42119e-06	3.26486e-06	4.10393e-06	4.47817e-06	4.47817e-06	4.47817e-06	4.47817e-06	4.47817e-06
translation_STM2162	0	0	0	-6.92973e-30	0	0	0	0	0	0	0	0	0	0
translation_STM2163	0	0	0	-1.38595e-29	0	0	0	0	0	0	0	0	0	0
translation_STM2164	0	0	0	-6.92973e-30	0	0	0	0	0	0	0	0	0	0
translation_STM2165	0	0	0	-6.92973e-30	0	0	0	0	0	0	0	0	0	0
translation_STM2167	0	-4.50926e-29	-5.74083e-29	0	0	0	0	0	-2.95042e-29	0	0	0	0	0
translation_STM2168	0	0	0	0	0	0	0	0	0	0	0	0	0	0
translation_STM2174	0	0	0	0	0	0	0	0	-3.80983e-28	0	0	0	0	0
translation_STM2183	0	0	0	0	0	0	0	0	0	0	0	0	0	0
translation_STM2188	0	0	0	0	0	0	0	0	0	0	0	0	0	0
translation_STM2189	0	0	0	0	0	0	0	0	0	0	0	0	0	0
translation_STM2190	0	0	0	0	0	0	0	0	0	0	0	0	0	0
translation_STM2193	-1.6691e-35	0	0	3.17351e-38	0	0	0	0	0	0	0	0	0	0
translation_STM2194	0	0	0	0	0	0	0	0	0	0	0	0	0	0
translation_STM2196	0	0	0	0	0	0	0	0	0	0	0	0	0	0
translation_STM2199	0	0	0	0	-9.75497e-31	0	0	0	1.14096e-28	0	0	0	0	0
translation_STM2200	0	0	0	0	0	0	0	0	0	0	0	0	0	0
translation_STM2204	0	0	0	0	1.43525e-28	0	0	0	0	0	0	0	0	0
translation_STM2205	0	0	0	0	4.28769e-28	0	0	0	0	0	0	0	0	0
translation_STM2206	0	0	0	0	7.17623e-29	0	0	0	0	0	0	0	0	0
translation_STM2222	7.08687e-12	3.77858e-11	1.06031e-10	2.25827e-10	4.11161e-10	6.7605e-10	1.03449e-09	1.50044e-09	1.99108e-09	2.30498e-09	2.30498e-09	2.30498e-09	2.30498e-09	2.30498e-09
translation_STM2224	9.13617e-06	2.42954e-05	4.54498e-05	7.26461e-05	0.000105911	0.000145278	0.000190777	0.000242434	0.000290198	0.000317257	0.000317257	0.000317257	0.000317257	0.000317257
translation_STM2232	3.32115e-42	-4.19291e-65	0	2.96919e-30	-3.19864e-31	0	0	1.03154e-34	0	0	0	0	0	0
translation_STM2252	-1.28771e-30	-2.35639e-30	-2.97582e-30	-3.53108e-30	0	0	-6.29561e-30	0	-1.43432e-29	0	0	0	0	0
translation_STM2253	-1.28771e-30	-2.35639e-30	-2.97582e-30	-3.53108e-30	0	0	-6.29561e-30	0	-1.43432e-29	0	0	0	0	0
translation_STM2254	-1.28771e-30	-2.35639e-30	-2.97582e-30	-3.53108e-30	0	0	-6.29561e-30	0	-1.43432e-29	0	0	0	0	0
translation_STM2255	0	0	0	0	0	0	0	0	0	0	0	0	0	0
translation_STM2256	0	0	0	0	0	0	0	0	0	0	0	0	0	0
translation_STM2257	0	0	0	0	0	0	0	0	0	0	0	0	0	0
translation_STM2258	0	0	0	0	0	0	0	0	0	0	0	0	0	0
translation_STM2259	0	0	0	0	0	0	0	0	0	0	0	0	0	0
translation_STM2260	0	0	0	0	0	0	0	0	0	0	0	0	0	0
translation_STM2267	0	0	0	-5.23907e-30	0	0	0	0	0	0	0	0	0	0
translation_STM2276	0	0	0	-2.94916e-51	0	0	0	0	0	0	0	0	0	0
translation_STM2277	0	0	0	0	0	0	0	0	0	0	0	0	0	0
translation_STM2278	0	0	0	0	0	0	0	0	0	0	0	0	0	0
translation_STM2282	0	0	0	-2.4175e-29	-4.25728e-29	2.86486e-29	0	0	0	0	0	0	0	0
translation_STM2283	0	0	0	0	0	0	0	2.43751e-29	0	0	0	0	0	0
translation_STM2284	0	-1.44823e-28	-1.77157e-28	-8.25701e-29	0	0	-5.01913e-28	-1.11216e-27	0	0	0	0	0	0
translation_STM2285	0	-1.44823e-28	-1.77157e-28	-8.25701e-29	0	0	-5.01913e-28	-1.11216e-27	0	0	0	0	0	0
translation_STM2286	0	-1.44823e-28	-1.77157e-28	-8.25701e-29	0	0	-5.01913e-28	-1.11216e-27	0	0	0	0	0	0
translation_STM2289	4.08436e-35	0	0	0	0	0	0	0	1.84922e-28	0	0	0	0	0
translation_STM2295	0	0	0	0	0	0	0	0	0	0	0	0	0	0
translation_STM2297	0	2.20253e-32	0	0	0	3.15687e-35	0	5.42944e-34	1.94415e-24	0	0	0	0	0
translation_STM2298	0	0	0	0	0	3.41157e-35	8.24681e-66	0	1.38257e-31	0	0	0	0	0
translation_STM2299	0	0	0	0	0	3.15687e-35	0	0	1.27935e-31	0	0	0	0	0
translation_STM2301	0	0	0	0	0	2.29813e-35	6.36914e-66	-3.94783e-33	-3.16518e-31	0	0	0	0	0
translation_STM2305	0	0	0	0	1.69436e-40	0	0	0	0	0	0	0	0	0
translation_STM2306	0	0	0	0	1.55898e-40	0	0	0	0	0	0	0	0	0
translation_STM2307	0	0	0	0	0	0	0	0	0	0	0	0	0	0
translation_STM2309	0	0	0	0	2.4409e-40	0	0	0	0	0	0	0	0	0
translation_STM2310	1.46424e-24	0	0	0	0	0	0	0	0	0	0	0	0	0
translation_STM2313	0	0	0	0	0	0	0	0	0	0	0	0	0	0
translation_STM2317	0	0	0	0	0	0	0	2.84073e-28	0	0	0	0	0	0
translation_STM2318	0	0	0	0	0	0	0	2.84073e-28	-2.93097e-63	0	0	0	0	0
translation_STM2319	0	0	0	0	0	0	0	2.84073e-28	-3.63341e-63	0	0	0	0	0
translation_STM2320	0	0	0	0	0	0	0	2.84073e-28	-2.67656e-63	0	0	0	0	0
translation_STM2321	0	0	0	0	0	0	0	2.84073e-28	-5.41237e-63	0	0	0	0	0
translation_STM2322	0	0	0	0	0	0	0	2.84073e-28	-4.02628e-63	0	0	0	0	0
translation_STM2324	0	0	0	0	0	0	0	2.84073e-28	-3.43012e-63	0	0	0	0	0
translation_STM2325	0	0	0	0	0	0	0	2.84073e-28	-2.79861e-63	0	0	0	0	0
translation_STM2326	0	0	0	0	0	0	0	2.84073e-28	-2.95601e-63	0	0	0	0	0
translation_STM2327	0	0	0	0	0	0	0	2.84073e-28	-4.89115e-63	0	0	0	0	0
translation_STM2328	0	0	0	0	0	0	0	2.84073e-28	-5.99039e-63	0	0	0	0	0
translation_STM2332	0	0	0	0	0	0	0	0	5.26978e-28	0	0	0	0	0
translation_STM2337	1.97309e-06	7.89757e-06	1.77606e-05	3.15378e-05	4.92231e-05	7.0795e-05	9.62346e-05	0.000125522	0.000105382	0	0	0	0	0
translation_STM2338	1.97309e-06	7.89757e-06	1.77606e-05	3.15378e-05	4.92231e-05	7.0795e-05	9.62346e-05	0.000125522	0.000105382	0	0	0	0	0
translation_STM2340	-1.81072e-40	3.23511e-24	4.34713e-57	0	2.38371e-24	0	0	8.31132e-34	2.42031e-24	3.03104e-06	3.03104e-06	3.03104e-06	3.03104e-06	3.03104e-06
translation_STM2341	4.46768e-36	0	0	3.76097e-24	0	0	0	0	-1.69036e-37	3.03104e-06	3.03104e-06	3.03104e-06	3.03104e-06	3.03104e-06
translation_STM2351	0	0	0	0	0	0	0	0	0	0	0	0	0	0
translation_STM2352	0	0	0	0	0	0	0	0	0	0	0	0	0	0
translation_STM2353	0	0	0	0	0	0	0	0	0	0	0	0	0	0
translation_STM2354	0	0	0	0	0	0	0	0	0	0	0	0	0	0
translation_STM2355	0	0	0	0	0	0	0	0	0	0	0	0	0	0
translation_STM2356	0	0	0	0	0	0	0	0	2.92566e-28	0	0	0	0	0
translation_STM2362	7.00118e-08	2.74093e-07	6.0244e-07	1.04489e-06	1.59132e-06	2.23159e-06	2.95553e-06	3.75299e-06	4.66071e-06	5.44115e-06	5.44115e-06	5.44115e-06	5.44115e-06	5.44115e-06
translation_STM2365	0	0	0	1.47347e-39	0	0	0	0	0	0	0	0	0	0
translation_STM2366	-9.05942e-36	0	0	0	0	0	0	0	0	0	0	0	0	0
translation_STM2370	5.24748e-13	4.24453e-12	1.43709e-11	3.40801e-11	6.65706e-11	1.1499e-10	1.82467e-10	2.72101e-10	3.61571e-10	4.24109e-10	4.24109e-10	4.24109e-10	4.24109e-10	4.24109e-10
translation_STM2378	-3.7114e-35	0	0	0	0	0	0	0	-1.63769e-51	0	0	0	0	0
translation_STM2383	0	0	0	0	0	0	0	0	5.64052e-28	0	0	0	0	0
translation_STM2384	8.38375e-08	3.38967e-07	7.66658e-07	1.35928e-06	2.12659e-06	3.06467e-06	4.17299e-06	5.45076e-06	6.73888e-06	7.44507e-06	7.44507e-06	7.44507e-06	7.44507e-06	7.44507e-06
translation_STM2388	0	0	1.51611e-34	2.50138e-28	3.07971e-27	2.37162e-28	0	2.82168e-28	0	0	0	0	0	0
translation_STM2389	0	0	1.11043e-34	3.41989e-28	2.25564e-27	1.73702e-28	0	2.06666e-28	0	0	0	0	0	0
translation_STM2391	0	0	0	1.51288e-29	2.28886e-28	0	0	0	0	0	0	0	0	0
translation_STM2392	0	0	0	0	0	0	0	0	0	0	0	0	0	0
translation_STM2393	0	0	0	0	-1.27473e-28	-2.68982e-29	0	0	0	0	0	0	0	0
translation_STM2399	0	0	0	0	0	0	0	0	0	0	0	0	0	0
translation_STM2401	0	0	0	0	0	0	0	0	0	0	0	0	0	0
translation_STM2403	0	0	0	6.70988e-29	0	0	5.95831e-54	0	0	0	0	0	0	0
translation_STM2408	0	0	0	0	0	0	0	0	0	0	0	0	0	0
translation_STM2409	0	0	0	0	0	0	0	0	0	0	0	0	0	0
translation_STM2415	0	0	0	0	0	0	0	0	-3.92451e-51	0	0	0	0	0
translation_STM2421	1.83536e-24	0	4.08179e-32	0	0	0	0	0	0	0	0	0	0	0
translation_STM2422	0	0	0	0	0	0	0	0	0	0	0	0	0	0
translation_STM2427	0	0	0	0	0	0	0	0	0	0	0	0	0	0
translation_STM2430	3.12105e-08	1.29047e-07	2.9854e-07	5.4586e-07	8.7562e-07	1.29418e-06	1.80784e-06	2.42315e-06	0	0	0	0	0	0
translation_STM2431	1.64419e-06	6.59321e-06	1.4835e-05	2.63564e-05	4.11439e-05	5.91826e-05	8.04566e-05	0.000104949	0.000130888	0.000154	0.000154	0.000154	0.000154	0.000154
translation_STM2432	1.64419e-06	6.59321e-06	1.4835e-05	2.63564e-05	4.11439e-05	5.91826e-05	8.04566e-05	0.000104949	0.000130888	0.000154	0.000154	0.000154	0.000154	0.000154
translation_STM2433	1.64419e-06	6.59321e-06	1.4835e-05	2.63564e-05	4.11439e-05	5.91826e-05	8.04566e-05	0.000104949	0.000130888	0.000154	0.000154	0.000154	0.000154	0.000154
translation_STM2435	-3.35484e-41	0	0	0	0	0	0	0	0	0	0	0	0	0
translation_STM2440	0	0	0	0	0	0	0	0	3.19868e-06	3.45646e-06	3.45646e-06	3.45646e-06	3.45646e-06	3.45646e-06
translation_STM2441	0	0	0	0	0	0	0	0	0	0	0	0	0	0
translation_STM2442	0	0	0	0	0	0	0	0	0	0	0	0	0	0
translation_STM2443	0	0	0	0	0	0	0	0	0	0	0	0	0	0
translation_STM2444	0	0	0	0	0	0	0	0	0	0	0	0	0	0
translation_STM2450	0	0	0	0	0	0	0	0	0	0	0	0	0	0
translation_STM2451	0	-5.21538e-69	-1.20254e-67	1.13022e-61	4.73241e-30	0	0	0	0	0	0	0	0	0
translation_STM2457	0	0	0	0	0	0	0	0	1.08394e-28	0	0	0	0	0
translation_STM2458	0	0	0	0	0	0	0	0	1.08394e-28	0	0	0	0	0
translation_STM2460	0	0	0	0	4.82377e-60	0	0	0	1.1256e-28	0	0	0	0	0
translation_STM2461	0	7.79138e-06	1.75261e-05	3.11388e-05	4.86145e-05	6.99403e-05	9.51015e-05	0.000124083	0.000189232	0	0	0	0	0
translation_STM2463	4.77507e-32	7.79138e-06	1.75261e-05	3.11388e-05	4.86145e-05	6.99403e-05	9.51015e-05	0.000124083	0.000189232	0.000203786	0.000203786	0.000203786	0.000203786	0.000203786
translation_STM2466	0	0	0	0	0	0	0	0	0	0.000218004	0.000218004	0.000218004	0.000218004	0.000218004
translation_STM2467	0	3.41145e-31	1.80151e-53	-1.76974e-33	0	-6.17545e-33	-4.10047e-31	-9.0973e-27	2.66807e-24	0	0	0	0	0
translation_STM2472	0	0	0	0	0	0	0	0	0	0	0	0	0	0
translation_STM2473	0	1.05495e-58	2.37121e-33	3.46502e-24	7.74983e-40	0	0	0	1.38901e-05	5.65744e-06	5.65744e-06	5.65744e-06	5.65744e-06	5.65744e-06
translation_STM2474	0	0	0	0	0	0	0	0	1.38901e-05	0	0	0	0	0
translation_STM2477	0	0	0	0	0	0	0	0	0	0	0	0	0	0
translation_STM2483	6.46181e-08	2.60823e-07	5.88801e-07	1.04186e-06	1.62581e-06	2.33596e-06	3.16977e-06	4.1242e-06	5.02406e-06	5.57235e-06	5.57235e-06	5.57235e-06	5.57235e-06	5.57235e-06
translation_STM2487	1.13547e-07	4.4453e-07	9.7705e-07	1.69462e-06	2.58083e-06	3.61923e-06	4.79333e-06	6.08666e-06	7.5587e-06	8.8246e-06	8.8246e-06	8.8246e-06	8.8246e-06	8.8246e-06
translation_STM2489	8.00149e-08	3.2297e-07	7.29097e-07	1.29011e-06	2.0132e-06	2.89256e-06	3.92504e-06	5.10689e-06	6.22116e-06	6.90009e-06	6.90009e-06	6.90009e-06	6.90009e-06	6.90009e-06
translation_STM2492	0	0	0	0	0	0	0	0	0	0	0	0	0	0
translation_STM2497	0	0	0	0	0	0	0	0	0	0	0	0	0	0
translation_STM2498	0	0	0	0	0	0	0	0	0	0	0	0	0	0
translation_STM2500	7.57601e-09	8.55376e-09	2.86958e-08	1.28911e-07	3.31245e-07	6.63501e-07	1.15627e-06	1.83993e-06	2.47805e-06	2.74277e-06	2.74277e-06	2.74277e-06	2.74277e-06	2.74277e-06
translation_STM2501	-2.16915e-33	0	0	0	1.45933e-24	0	-1.21397e-57	0	2.43063e-28	0	0	0	0	0
translation_STM2502	0	0	1.65177e-32	1.60661e-35	0	0	0	1.33534e-31	1.78004e-24	0	0	0	0	0
translation_STM2510	2.99875e-08	1.1757e-07	2.58816e-07	4.49649e-07	6.85958e-07	9.6365e-07	1.27861e-06	1.62671e-06	2.01005e-06	2.35097e-06	2.35097e-06	2.35097e-06	2.35097e-06	2.35097e-06
translation_STM2511	3.90904e-08	1.53258e-07	3.37381e-07	5.86141e-07	8.94182e-07	1.25617e-06	1.66673e-06	2.1205e-06	2.6202e-06	3.06461e-06	3.06461e-06	3.06461e-06	3.06461e-06	3.06461e-06
translation_STM2522	2.69816e-08	1.13523e-07	2.67622e-07	4.97587e-07	8.1139e-07	1.21788e-06	1.72609e-06	2.34527e-06	2.98272e-06	3.20879e-06	3.20879e-06	3.20879e-06	3.20879e-06	3.20879e-06
translation_STM2523	1.83912e-47	0	0	-1.55333e-46	-2.84847e-46	0	0	0	0	0	0	0	0	0
translation_STM2525	7.08687e-12	3.77858e-11	1.06031e-10	2.25827e-10	4.11161e-10	6.7605e-10	1.03449e-09	1.50044e-09	1.99108e-09	2.30498e-09	2.30498e-09	2.30498e-09	2.30498e-09	2.30498e-09
translation_STM2526	0	0	0	0	0	0	0	0	0	0	0	0	0	0
translation_STM2528	0	0	0	0	0	0	0	0	0	0	0	0	0	0
translation_STM2529	0	0	0	0	0	0	0	0	0	0	0	0	0	0
translation_STM2530	0	0	0	0	0	0	0	0	0	0	0	0	0	0
translation_STM2531	0	0	0	0	0	0	0	0	0	0	0	0	0	0
translation_STM2533	0	0	0	0	0	0	0	0	0	0	0	0	0	0
translation_STM2536	0	0	0	0	0	0	0	0	0	0	0	0	0	0
translation_STM2541	2.0602e-25	0	0	0	0	0	0	1.02448e-30	-2.14838e-31	0	0	0	0	0
translation_STM2543	9.5814e-15	7.67143e-14	2.5774e-13	6.07142e-13	1.17776e-12	2.02048e-12	3.18437e-12	4.71655e-12	2.51378e-11	3.34122e-16	3.34122e-16	3.34122e-16	3.34122e-16	3.34122e-16
translation_STM2546	0	0	0	0	0	0	0	0	0	0	0	0	0	0
translation_STM2548	1.12197e-08	4.63905e-08	1.07321e-07	1.96228e-07	3.14772e-07	4.65239e-07	6.49892e-07	8.71083e-07	1.10265e-06	1.19152e-06	1.19152e-06	1.19152e-06	1.19152e-06	1.19152e-06
translation_STM2549	1.12197e-08	4.63905e-08	1.07321e-07	1.96228e-07	3.14772e-07	4.65239e-07	6.49892e-07	8.71083e-07	1.10265e-06	1.19152e-06	1.19152e-06	1.19152e-06	1.19152e-06	1.19152e-06
translation_STM2550	1.12197e-08	4.63905e-08	1.07321e-07	1.96228e-07	3.14772e-07	4.65239e-07	6.49892e-07	8.71083e-07	1.10265e-06	1.19152e-06	1.19152e-06	1.19152e-06	1.19152e-06	1.19152e-06
translation_STM2554	0	0	0	0	0	0	0	0	0	0	0	0	0	0
translation_STM2555	1.2259e-07	4.9398e-07	1.11644e-06	1.98659e-06	3.11232e-06	4.49325e-06	6.13146e-06	8.02916e-06	1.0063e-05	1.13447e-05	1.13447e-05	1.13447e-05	1.13447e-05	1.13447e-05
translation_STM2556	0	0	0	0	0	0	0	0	0	0	0	0	0	0
translation_STM2558	0	0	0	0	0	0	0	0	0	0	0	0	0	0
translation_STM2559	-4.11322e-37	0	0	0	0	0	0	0	1.1871e-26	0	0	0	0	0
translation_STM2565	2.48476e-08	9.7277e-08	2.13809e-07	3.70836e-07	5.64768e-07	7.92003e-07	1.04893e-06	1.33196e-06	1.65411e-06	1.9311e-06	1.9311e-06	1.9311e-06	1.9311e-06	1.9311e-06
translation_STM2573	0	0	0	0	0	0	0	0	0	0	0	0	0	0
translation_STM2577	0	0	0	0	0	0	0	0	0	0	0	0	0	0
translation_STM2578	3.91721e-13	3.16851e-12	1.07278e-11	2.54406e-11	4.96945e-11	8.58391e-11	1.3621e-10	2.03121e-10	2.6991e-10	3.16594e-10	3.16594e-10	3.16594e-10	3.16594e-10	3.16594e-10
translation_STM2580	1.41737e-11	7.55716e-11	2.12063e-10	4.51654e-10	8.22321e-10	1.3521e-09	2.06898e-09	3.00089e-09	3.98217e-09	4.60996e-09	4.60996e-09	4.60996e-09	4.60996e-09	4.60996e-09
translation_STM2581	1.73583e-10	8.33996e-10	2.34151e-09	4.99935e-09	9.1112e-09	1.49956e-08	2.29682e-08	3.33449e-08	4.81559e-08	5.60951e-08	5.60951e-08	5.60951e-08	5.60951e-08	5.60951e-08
translation_STM2641	2.99446e-14	2.42746e-13	8.23559e-13	1.94564e-12	3.80142e-12	6.56678e-12	1.04193e-11	1.55337e-11	2.12899e-11	2.49066e-11	2.49066e-11	2.49066e-11	2.49066e-11	2.49066e-11
translation_STM2645	0	0	0	0	0	0	0	0	0	0	0	0	0	0
translation_STM2646	0	0	0	0	0	0	0	0	0	0	0	0	0	0
translation_STM2649	1.17455e-12	9.50208e-12	3.21762e-11	7.62844e-11	1.49013e-10	2.57396e-10	4.08436e-10	6.09062e-10	7.48468e-11	5.08143e-06	5.08143e-06	5.08143e-06	5.08143e-06	5.08143e-06
translation_STM2652	0	0	0	0	0	0	0	0	0	0	0	0	0	0
translation_STM2654	0	0	0	0	0	0	0	0	-2.28573e-58	0	0	0	0	0
translation_STM2662	2.12606e-11	1.13357e-10	3.18094e-10	6.77481e-10	1.23348e-09	2.02815e-09	3.10347e-09	4.50133e-09	5.97325e-09	6.91495e-09	6.91495e-09	6.91495e-09	6.91495e-09	6.91495e-09
translation_STM2667	3.85736e-08	1.57892e-07	3.62064e-07	6.43071e-07	1.01725e-06	1.4824e-06	2.04136e-06	2.69695e-06	2.5852e-06	2.79446e-06	2.79446e-06	2.79446e-06	2.79446e-06	2.79446e-06
translation_STM2669	7.10529e-08	2.87277e-07	6.49748e-07	1.152e-06	1.8023e-06	2.59733e-06	3.53664e-06	4.61955e-06	5.71125e-06	2.19102e-06	2.19102e-06	2.19102e-06	2.19102e-06	2.19102e-06
translation_STM2670	7.10529e-08	2.87277e-07	6.49748e-07	1.152e-06	1.8023e-06	2.59733e-06	3.53664e-06	4.61955e-06	5.71125e-06	6.30975e-06	6.30975e-06	6.30975e-06	6.30975e-06	6.30975e-06
translation_STM2673	9.13617e-06	2.42954e-05	4.54498e-05	7.26461e-05	0.000105911	0.000145278	0.000190777	0.000242434	0.000290198	0.000317257	0.000317257	0.000317257	0.000317257	0.000317257
translation_STM2675	7.08687e-12	3.77858e-11	1.06031e-10	2.25827e-10	4.11161e-10	6.7605e-10	1.03449e-09	1.50044e-09	1.99108e-09	2.30498e-09	2.30498e-09	2.30498e-09	2.30498e-09	2.30498e-09
translation_STM2676	9.13617e-06	2.42954e-05	4.54498e-05	7.26461e-05	0.000105911	0.000145278	0.000190777	0.000242434	0.000290198	0.000317257	0.000317257	0.000317257	0.000317257	0.000317257
translation_STM2681	2.89292e-09	1.0425e-08	2.05642e-08	3.21307e-08	4.20829e-08	4.86594e-08	4.9659e-08	4.28246e-08	3.19873e-08	3.07215e-08	3.07215e-08	3.07215e-08	3.07215e-08	3.07215e-08
translation_STM2683	-1.51128e-43	0	0	-8.46589e-36	1.26536e-38	0	0	0	0	0	0	0	0	0
translation_STM2773	0	0	0	0	0	0	0	0	-1.95426e-28	0	0	0	0	0
translation_STM2774	0	0	0	0	0	0	0	0	0	0	0	0	0	0
translation_STM2775	0	0	0	1.75315e-29	0	0	0	0	4.44674e-29	0	0	0	0	0
translation_STM2776	0	0	0	0	-9.28507e-31	0	0	0	1.80739e-28	0	0	0	0	0
translation_STM2777	0	0	0	0	0	0	0	0	-1.07724e-62	0	0	0	0	0
translation_STM2783	0	-6.36484e-35	-1.19228e-34	0	0	0	0	0	0	0	0	0	0	0
translation_STM2786	0	-4.84988e-29	6.59655e-58	0	-1.27986e-27	0	0	-1.07291e-28	8.37776e-29	0	0	0	0	0
translation_STM2787	0	-4.84988e-29	1.48937e-57	0	-1.27986e-27	0	0	-1.07291e-28	8.37776e-29	0	0	0	0	0
translation_STM2788	0	-4.84988e-29	0	0	-1.27986e-27	0	0	-1.07291e-28	8.37776e-29	0	0	0	0	0
translation_STM2791	0	0	0	0	0	0	0	-8.12646e-29	5.58151e-28	0	0	0	0	0
translation_STM2792	-5.69244e-35	0	0	0	0	0	0	-7.50484e-29	2.57728e-28	0	0	0	0	0
translation_STM2793	0	0	0	0	0	0	0	-5.82474e-29	2.00293e-28	0	0	0	0	0
translation_STM2807	0	0	0	0	0	0	0	0	0	0	0	0	0	0
translation_STM2808	0	0	0	0	0	0	0	0	0	0	0	0	0	0
translation_STM2809	0	0	0	0	0	0	0	0	0	0	0	0	0	0
translation_STM2810	0	0	0	0	0	0	0	0	0	0	0	0	0	0
translation_STM2811	0	0	0	0	0	0	0	0	0	0	0	0	0	0
translation_STM2817	2.20636e-10	1.17639e-09	3.30107e-09	7.03067e-09	1.28007e-08	2.10475e-08	3.22068e-08	4.67134e-08	6.19885e-08	7.17611e-08	7.17611e-08	7.17611e-08	7.17611e-08	7.17611e-08
translation_STM2818	0	0	0	0	0	0	0	0	0	0	0	0	0	0
translation_STM2820	1.73337e-36	-9.84163e-53	0	3.22677e-30	-2.38076e-30	-1.08014e-34	0	-5.11853e-34	1.80035e-28	6.49792e-28	0	0	0	0
translation_STM2827	3.91392e-07	1.56393e-06	3.49316e-06	6.22581e-06	9.66039e-06	1.38062e-05	1.86409e-05	2.41412e-05	2.87848e-05	3.21956e-05	3.21956e-05	3.21956e-05	3.21956e-05	3.21956e-05
translation_STM2831	0	0	0	0	0	0	0	0	3.08318e-29	0	0	0	0	0
translation_STM2832	0	0	0	0	0	0	0	0	5.48653e-29	4.04138e-29	0	0	0	0
translation_STM2833	0	0	0	0	0	0	0	0	5.48653e-29	4.04138e-29	0	0	0	0
translation_STM2834	0	0	0	0	0	0	0	0	5.48653e-29	4.04138e-29	0	0	0	0
translation_STM2835	0	0	0	0	0	-6.70596e-33	0	-6.86177e-27	2.82771e-24	-1.91371e-28	0	0	0	0
translation_STM2840	0	0	0	0	0	0	0	0	0	0	0	0	0	0
translation_STM2841	0	0	0	0	0	0	0	0	0	0	0	0	0	0
translation_STM2847	0	0	0	0	0	0	0	0	0	0	0	0	0	0
translation_STM2848	0	0	0	0	0	0	0	0	0	0	0	0	0	0
translation_STM2849	0	0	0	0	0	0	0	0	0	0	0	0	0	0
translation_STM2850	0	0	0	0	0	0	0	0	0	0	0	0	0	0
translation_STM2851	0	0	0	0	0	0	0	0	0	0	0	0	0	0
translation_STM2852	0	0	0	0	0	0	0	0	0	0	0	0	0	0
translation_STM2861	0	0	0	0	0	0	0	0	5.7503e-44	0	0	0	0	0
translation_STM2862	0	0	0	0	0	0	0	0	-2.22874e-43	0	0	0	0	0
translation_STM2863	0	0	0	0	0	0	0	0	-5.93845e-44	0	0	0	0	0
translation_STM2864	4.85353e-47	0	0	0	0	0	0	0	-1.19609e-43	0	0	0	0	0
translation_STM2916	0	0	0	0	0	0	0	8.06124e-35	2.88656e-24	-1.54261e-28	0	0	0	0
translation_STM2927	0	0	0	0	0	0	0	0	0.000123052	0.000137292	0.000137292	0.000137292	0.000137292	0.000137292
translation_STM2929	4.30796e-47	0	0	-4.75472e-46	-4.35957e-46	0	0	0	0	0	0	0	0	0
translation_STM2930	8.68908e-47	0	0	-7.79729e-46	-3.57464e-46	0	0	0	0	0	0	0	0	0
translation_STM2933	4.34596e-08	1.79694e-07	4.15708e-07	7.60092e-07	1.21927e-06	1.80211e-06	2.51736e-06	3.37415e-06	4.27115e-06	4.61536e-06	4.61536e-06	4.61536e-06	4.61536e-06	4.61536e-06
translation_STM2934	1.8397e-08	7.60667e-08	1.75974e-07	3.21756e-07	5.16133e-07	7.62854e-07	1.06563e-06	1.42832e-06	1.80803e-06	1.95374e-06	1.95374e-06	1.95374e-06	1.95374e-06	1.95374e-06
translation_STM2935	1.8397e-08	7.60667e-08	1.75974e-07	3.21756e-07	5.16133e-07	7.62854e-07	1.06563e-06	1.42832e-06	1.80803e-06	1.95374e-06	1.95374e-06	1.95374e-06	1.95374e-06	1.95374e-06
translation_STM2946	1.92559e-08	7.96181e-08	1.8419e-07	3.36778e-07	5.4023e-07	7.98471e-07	1.11538e-06	1.495e-06	1.89244e-06	2.52324e-06	2.52324e-06	2.52324e-06	2.52324e-06	2.52324e-06
translation_STM2947	0	0	0	0	0	0	0	0	0	0	0	0	0	0
translation_STM2948	0	0	0	0	0	0	0	0	0	0	0	0	0	0
translation_STM2949	0	0	0	0	0	0	0	0	0	0	0	0	0	0
translation_STM2952	5.99792e-06	2.40486e-05	5.41075e-05	9.61478e-05	0.000150098	0.000215914	0.00029354	0.000382914	0.000460794	0.000458158	0.000458158	0.000458158	0.000458158	0.000458158
translation_STM2953	3.79498e-08	1.52921e-07	3.45887e-07	6.1777e-07	9.6947e-07	1.4019e-06	1.91595e-06	2.5125e-06	3.14762e-06	3.70199e-06	3.70199e-06	3.70199e-06	3.70199e-06	3.70199e-06
translation_STM2954	0	0	0	0	0	0	0	0	0	0	0	0	0	0
translation_STM2956	0	0	0	0	0	0	0	0	0	0	0	0	0	0
translation_STM2957	7.08687e-12	3.77858e-11	1.06031e-10	2.25827e-10	4.11161e-10	6.7605e-10	1.03449e-09	1.50044e-09	1.99108e-09	2.30498e-09	2.30498e-09	2.30498e-09	2.30498e-09	2.30498e-09
translation_STM2959	0	0	0	0	0	0	0	0	0	0	0	0	0	0
translation_STM2960	0	0	0	0	0	0	0	0	0	0	0	0	0	0
translation_STM2961	0	0	0	0	0	0	0	0	0	0	0	0	0	0
translation_STM2962	0	-7.205e-33	0	0	0	0	0	0	2.402e-28	0	0	0	0	0
translation_STM2970	0	0	0	2.1042e-39	0	0	0	0	5.48431e-31	0	0	0	0	0
translation_STM2971	0	0	0	0	0	0	0	0	0	3.40578e-06	3.40578e-06	3.40578e-06	3.40578e-06	3.40578e-06
translation_STM2973	0	0	0	0	-8.66499e-34	0	0	3.53136e-32	2.33626e-24	1.22015e-28	0	0	0	0
translation_STM2974	0	0	-3.42627e-26	0	0	0	0	0	0	0	0	0	0	0
translation_STM2976	0	0	0	0	0	0	0	0	0	1.13036e-28	0	0	0	0
translation_STM2977	0	0	0	0	0	0	0	0	0	8.55323e-29	0	0	0	0
translation_STM2980	7.08687e-12	3.77858e-11	1.06031e-10	2.25827e-10	4.11161e-10	6.7605e-10	1.03449e-09	1.50044e-09	1.99108e-09	2.30498e-09	2.30498e-09	2.30498e-09	2.30498e-09	2.30498e-09
translation_STM2984	0	0	0	0	0	0	0	0	0	0	0	0	0	0
translation_STM2988	0	0	0	0	0	0	0	0	0	0	0	0	0	0
translation_STM2991	0	0	0	-1.25698e-29	0	0	0	0	0	0	0	0	0	0
translation_STM2992	5.50662e-08	2.24487e-07	5.11279e-07	9.21456e-07	1.4558e-06	2.11925e-06	2.91577e-06	3.84945e-06	4.7526e-06	5.3092e-06	5.3092e-06	5.3092e-06	5.3092e-06	5.3092e-06
translation_STM3001	3.38523e-08	1.17725e-07	2.24263e-07	3.25782e-07	3.94579e-07	4.02823e-07	3.22649e-07	1.26176e-07	0	0	0	0	0	0
translation_STM3002	0	0	0	0	0	0	0	0	-2.29689e-27	0	0	0	0	0
translation_STM3009	0	0	0	8.62352e-29	-3.50475e-29	-2.35846e-29	0	-5.61205e-29	0	0	0	0	0	0
translation_STM3010	0	0	0	0	-2.13495e-29	-1.43668e-29	0	-1.70932e-29	0	0	0	0	0	0
translation_STM3013	5.98779e-08	2.4169e-07	5.45608e-07	9.65435e-07	1.50654e-06	2.1646e-06	2.93724e-06	3.82166e-06	4.65551e-06	5.16357e-06	5.16357e-06	5.16357e-06	5.16357e-06	5.16357e-06
translation_STM3016	2.17844e-30	0	0	0	0	1.01808e-32	0	0	-8.81022e-29	0	0	0	0	0
translation_STM3039	0	0	0	0	0	-1.87658e-34	0	-6.78655e-34	-1.33088e-29	0	0	0	0	0
translation_STM3040	1.04963e-07	4.23668e-07	9.5642e-07	1.69235e-06	2.64089e-06	3.79443e-06	5.14882e-06	6.69915e-06	8.16084e-06	9.05145e-06	9.05145e-06	9.05145e-06	9.05145e-06	9.05145e-06
translation_STM3041	2.98619e-09	1.23573e-08	2.84939e-08	5.18145e-08	8.26684e-08	1.21413e-07	1.68377e-07	2.23863e-07	2.77719e-07	3.15634e-07	3.15634e-07	3.15634e-07	3.15634e-07	3.15634e-07
translation_STM3043	-2.49996e-30	0	0	0	0	0	0	0	0	0	0	0	0	0
translation_STM3045	0	0	0	0	0	0	0	0	0	0	0	0	0	0
translation_STM3051	0	0	0	0	0	0	0	0	0	0	0	0	0	0
translation_STM3053	0	0	0	0	0	0	0	0	0	0	0	0	0	0
translation_STM3054	0	0	0	0	0	0	0	0	0	0	0	0	0	0
translation_STM3055	0	0	0	0	0	0	0	0	0	0	0	0	0	0
translation_STM3057	0	0	0	-3.20857e-52	0	0	0	0	0	0	0	0	0	0
translation_STM3062	2.48202e-07	1.00414e-06	2.27612e-06	4.05536e-06	6.36798e-06	9.21411e-06	1.26013e-05	1.65373e-05	2.05201e-05	2.29413e-05	2.29413e-05	2.29413e-05	2.29413e-05	2.29413e-05
translation_STM3063	2.22051e-07	8.86716e-07	1.98604e-06	3.51103e-06	5.45367e-06	7.8051e-06	1.05566e-05	1.36992e-05	0	0	0	0	0	0
translation_STM3066	0	0	0	0	0	0	0	0	0	0	0	0	0	0
translation_STM3068	5.63899e-06	2.26159e-05	5.0896e-05	9.04477e-05	0.000141225	0.000203188	0.000276288	0.000360478	0.000331382	0.000212632	0.000212632	0.000212632	0.000212632	0.000212632
translation_STM3069	5.63899e-06	2.26159e-05	5.0896e-05	9.04477e-05	0.000141225	0.000203188	0.000276288	0.000360478	0.000434249	0.00043364	0.00043364	0.00043364	0.00043364	0.00043364
translation_STM3070	7.89965e-13	6.38979e-12	2.16341e-11	5.13048e-11	1.00217e-10	1.73108e-10	2.74689e-10	4.09625e-10	5.44315e-10	6.38461e-10	6.38461e-10	6.38461e-10	6.38461e-10	6.38461e-10
translation_STM3076	9.36582e-08	3.74005e-07	8.37687e-07	1.48091e-06	2.30029e-06	3.29209e-06	4.45263e-06	5.77815e-06	0	-1.49306e-54	0	0	0	0
translation_STM3078	0	0	0	0	0	0	0	0	0	0	0	0	0	0
translation_STM3086	0	0	0	2.15425e-30	0	0	0	0	0	0	0	0	0	0
translation_STM3090	1.73701e-10	9.2614e-10	2.59886e-09	5.53508e-09	1.00777e-08	1.65702e-08	2.53556e-08	3.67763e-08	4.8802e-08	5.64957e-08	5.64957e-08	5.64957e-08	5.64957e-08	5.64957e-08
translation_STM3091	0	0	0	4.12797e-39	0	0	0	0	8.61544e-29	0	0	0	0	0
translation_STM3094	1.41737e-11	7.55716e-11	2.12063e-10	4.51654e-10	8.22321e-10	1.3521e-09	2.06898e-09	3.00089e-09	3.98217e-09	4.60996e-09	4.60996e-09	4.60996e-09	4.60996e-09	4.60996e-09
translation_STM3095	0	0	0	0	0	0	0	0	0	0	0	0	0	0
translation_STM3103	0	0	0	0	0	0	0	0	0	0	0	0	0	0
translation_STM3106	0	0	0	0	0	0	0	0	0	0	0	0	0	0
translation_STM3112	0	0	0	0	0	0	0	8.09599e-32	0	0	0	0	0	0
translation_STM3113	1.81967e-24	0	0	0	0	0	0	0	0	0	0	0	0	0
translation_STM3114	-3.77042e-35	0	0	0	0	0	0	0	0	0	0	0	0	0
translation_STM3134	0	1.83017e-58	0	0	0	0	0	0	0	0	0	0	0	0
translation_STM3135	5.5491e-36	0	0	0	0	0	0	0	0	0	0	0	0	0
translation_STM3136	-3.60273e-36	0	0	0	0	5.85837e-33	0	0	1.79594e-24	0	0	0	0	0
translation_STM3137	0	-5.61577e-32	0	2.46334e-24	0	0	0	1.68441e-31	0	0	0	0	0	0
translation_STM3139	0	0	0	0	0	0	0	0	0	0	0	0	0	0
translation_STM3147	0	0	0	0	0	0	0	0	0	0	0	0	0	0
translation_STM3150	0	0	0	0	0	0	0	0	0	0	0	0	0	0
translation_STM3158	0	0	0	2.18999e-64	4.40646e-31	0	0	0	1.14096e-28	0	0	0	0	0
translation_STM3159	0	0	0	-3.32791e-64	4.40646e-31	0	0	0	1.14096e-28	0	0	0	0	0
translation_STM3161	2.19912e-08	9.233e-08	2.16877e-07	4.01208e-07	6.52069e-07	9.75826e-07	1.3793e-06	1.86955e-06	2.36069e-06	0	0	0	0	0
translation_STM3165	0	0	0	0	0	0	0	0	0	0	0	0	0	0
translation_STM3173	0	0	0	2.72547e-29	-9.7443e-63	0	0	0	0	0	0	0	0	0
translation_STM3179	0	0	0	0	0	0	0	0	0	0	0	0	0	0
translation_STM3180	0	0	0	0	0	0	0	0	0	0	0	0	0	0
translation_STM3185	0	0	0	0	0	0	0	0	0	0	0	0	0	0
translation_STM3186	0	0	0	0	0	0	0	0	0	0	0	0	0	0
translation_STM3190	1.63143e-12	1.2431e-11	4.13851e-11	9.78473e-11	1.91225e-10	3.3119e-10	5.27564e-10	7.90338e-10	1.04966e-09	2.33475e-09	2.33475e-09	2.33475e-09	2.33475e-09	2.33475e-09
translation_STM3195	9.83881e-14	8.08527e-13	2.7815e-12	6.68748e-12	1.32662e-11	2.32735e-11	3.75114e-11	5.68224e-11	7.88253e-11	6.16585e-11	6.16585e-11	6.16585e-11	6.16585e-11	6.16585e-11
translation_STM3200	-7.10956e-37	0	0	-9.95823e-30	0	0	0	0	0	0	0	0	0	0
translation_STM3205	3.12213e-48	-9.32546e-65	0	-9.20585e-31	-6.02753e-31	1.41448e-35	0	1.94384e-34	0	0	0	0	0	0
translation_STM3206	0	0	0	-1.9734e-38	0	0	0	0	0	0	0	0	0	0
translation_STM3209	9.13617e-06	2.42954e-05	4.54498e-05	7.26461e-05	0.000105911	0.000145278	0.000190777	0.000242434	0.000290198	0.000317257	0.000317257	0.000317257	0.000317257	0.000317257
translation_STM3218	-4.71561e-35	0	0	0	0	0	0	0	0	0	0	0	0	0
translation_STM3220	7.08687e-12	3.77858e-11	1.06031e-10	2.25827e-10	4.11161e-10	6.7605e-10	1.03449e-09	1.50044e-09	1.99108e-09	2.30498e-09	2.30498e-09	2.30498e-09	2.30498e-09	2.30498e-09
translation_STM3225	-8.55092e-32	0	0	0	0	0	0	0	0	0	0	0	0	0
translation_STM3240	0	0	0	0	0	0	0	0	0	0	0	0	0	0
translation_STM3241	1.00069e-24	1.46013e-24	0	0	0	0	0	0	0	0	0	0	0	0
translation_STM3242	0	-8.48313e-34	1.94629e-26	-8.41295e-34	0	1.2089e-33	-7.53205e-32	0	1.94852e-24	0	0	0	0	0
translation_STM3243	-7.79352e-32	0	-2.2892e-34	-1.02558e-38	-1.50841e-39	0	0	-3.25209e-31	-5.02267e-31	0	0	0	0	0
translation_STM3244	0	0	0	0	0	0	0	0	0	0	0	0	0	0
translation_STM3247	0	0	0	0	0	0	0	0	0	0	0	0	0	0
translation_STM3248	0	0	0	0	0	1.44055e-32	0	0	6.45277e-24	0	0	0	0	0
translation_STM3249	0	0	0	0	0	0	0	0	0	0	0	0	0	0
translation_STM3250	0	0	0	-1.25074e-62	0	0	0	0	0	0	0	0	0	0
translation_STM3253	0	0	0	0	2.74126e-35	0	0	0	1.57685e-29	-1.48466e-28	0	0	0	0
translation_STM3254	0	0	0	0	0	0	0	0	0	0	0	0	0	0
translation_STM3255	0	0	0	0	0	0	0	0	0	0	0	0	0	0
translation_STM3256	0	0	0	0	0	0	0	0	0	0	0	0	0	0
translation_STM3257	0	0	0	0	2.74126e-35	0	0	0	1.57685e-29	-1.48466e-28	0	0	0	0
translation_STM3258	0	0	0	0	0	0	0	0	6.38495e-30	6.01165e-29	0	0	0	0
translation_STM3259	0	0	0	0	0	0	0	0	6.38495e-30	6.01165e-29	0	0	0	0
translation_STM3260	0	0	0	0	0	0	0	0	1.27699e-29	1.20233e-28	0	0	0	0
translation_STM3261	0	0	-1.47497e-32	0	0	1.85175e-31	0	4.07321e-34	2.20682e-24	2.57627e-28	0	0	0	0
translation_STM3263	7.08687e-12	3.77858e-11	1.06031e-10	2.25827e-10	4.11161e-10	6.7605e-10	1.03449e-09	1.50044e-09	1.99108e-09	2.30498e-09	2.30498e-09	2.30498e-09	2.30498e-09	2.30498e-09
translation_STM3279	0	0	0	0	0	0	0	0	0	0	0	0	0	0
translation_STM3282	5.96518e-10	2.74209e-09	7.29051e-09	1.51131e-08	2.70745e-08	4.4054e-08	6.69328e-08	9.65952e-08	1.27621e-07	1.47581e-07	1.47581e-07	1.47581e-07	1.47581e-07	1.47581e-07
translation_STM3283	9.13617e-06	2.42954e-05	4.54498e-05	7.26461e-05	0.000105911	0.000145278	0.000190777	0.000242434	0.000290198	0.000317257	0.000317257	0.000317257	0.000317257	0.000317257
translation_STM3285	7.08687e-12	3.77858e-11	1.06031e-10	2.25827e-10	4.11161e-10	6.7605e-10	1.03449e-09	1.50044e-09	1.99108e-09	2.30498e-09	2.30498e-09	2.30498e-09	2.30498e-09	2.30498e-09
translation_STM3286	5.97545e-09	2.47477e-08	5.71396e-08	1.04034e-07	1.66293e-07	2.44771e-07	3.40311e-07	4.53749e-07	5.63392e-07	6.31897e-07	6.31897e-07	6.31897e-07	6.31897e-07	6.31897e-07
translation_STM3287	1.09413e-10	4.59685e-10	1.1603e-09	2.33406e-09	4.10064e-09	6.58038e-09	9.89366e-09	1.41608e-08	1.79622e-08	2.06789e-08	2.06789e-08	2.06789e-08	2.06789e-08	2.06789e-08
translation_STM3294	0	0	0	-9.24429e-30	-3.48354e-29	0	0	0	0	0	0	0	0	0
translation_STM3295	0	0	0	2.36477e-39	0	0	0	0	0	0	0	0	0	0
translation_STM3297	7.08687e-12	3.77858e-11	1.06031e-10	2.25827e-10	4.11161e-10	6.7605e-10	1.03449e-09	1.50044e-09	1.99108e-09	2.30498e-09	2.30498e-09	2.30498e-09	2.30498e-09	2.30498e-09
translation_STM3299	1.09413e-10	4.59685e-10	1.1603e-09	2.33406e-09	4.10064e-09	6.58038e-09	9.89366e-09	1.41608e-08	1.79622e-08	2.06789e-08	2.06789e-08	2.06789e-08	2.06789e-08	2.06789e-08
translation_STM3300	0	0	0	0	0	0	0	0	0	0	0	0	0	0
translation_STM3303	9.13617e-06	2.42954e-05	4.54498e-05	7.26461e-05	0.000105911	0.000145278	0.000190777	0.000242434	0.000290198	0.000317257	0.000317257	0.000317257	0.000317257	0.000317257
translation_STM3304	9.13617e-06	2.42954e-05	4.54498e-05	7.26461e-05	0.000105911	0.000145278	0.000190777	0.000242434	0.000290198	0.000317257	0.000317257	0.000317257	0.000317257	0.000317257
translation_STM3305	0	0	0	0	0	0	0	0	0	0	0	0	0	0
translation_STM3307	0	0	0	0	0	0	0	0	0	0	0	0	0	0
translation_STM3314	0	0	0	-1.41668e-34	0	0	0	-5.36354e-31	-9.05959e-35	0	0	0	0	0
translation_STM3315	0	-2.87417e-48	-7.26669e-27	-6.14363e-35	0	0	0	0	2.45141e-24	0	0	0	0	0
translation_STM3316	0	0	0	-2.99865e-30	-9.41656e-29	0	0	0	0	0	0	0	0	0
translation_STM3330	0	0	0	0	0	0	0	0	0	0	0	0	0	0
translation_STM3331	0	0	0	0	0	0	0	0	0	0	0	0	0	0
translation_STM3333	0	0	0	0	0	0	0	0	0	0	0	0	0	0
translation_STM3334	6.00728e-08	2.40892e-07	5.42015e-07	9.62967e-07	1.50325e-06	2.16231e-06	2.93959e-06	3.83446e-06	4.78217e-06	5.62657e-06	5.62657e-06	5.62657e-06	5.62657e-06	5.62657e-06
translation_STM3336	0	0	0	0	0	0	0	0	0	0	0	0	0	0
translation_STM3337	0	7.17819e-31	0	0	0	3.40456e-33	0	0	2.7081e-28	0	0	0	0	0
translation_STM3338	0	0	0	0	0	0	0	0	0	0	0	0	0	0
translation_STM3339	0	0	0	0	0	0	0	0	0	0	0	0	0	0
translation_STM3344	9.13617e-06	2.42954e-05	4.54498e-05	7.26461e-05	0.000105911	0.000145278	0.000190777	0.000242434	0.000290198	0.000317257	0.000317257	0.000317257	0.000317257	0.000317257
translation_STM3345	9.13623e-06	2.42958e-05	4.54507e-05	7.2648e-05	0.000105914	0.000145284	0.000190786	0.000242446	0.000290214	0.000317276	0.000317276	0.000317276	0.000317276	0.000317276
translation_STM3351	0	0	0	0	0	0	0	0	0	0	0	0	0	0
translation_STM3352	0	0	0	0	0	0	0	0	0	0	0	0	0	0
translation_STM3353	0	0	0	0	0	0	0	0	0	0	0	0	0	0
translation_STM3354	0	0	0	0	0	0	0	0	0	0	0	0	0	0
translation_STM3355	0	0	0	0	0	0	0	0	0	0	0	0	0	0
translation_STM3356	4.60938e-32	0	0	2.80279e-24	0	0	0	0	0	0	0	0	0	0
translation_STM3359	2.05451e-07	8.18236e-07	1.82765e-06	3.22561e-06	4.99855e-06	7.13769e-06	9.63332e-06	1.2476e-05	1.55239e-05	1.7698e-05	1.7698e-05	1.7698e-05	1.7698e-05	1.7698e-05
translation_STM3370	1.73583e-10	8.33996e-10	2.34151e-09	4.99935e-09	9.1112e-09	1.49956e-08	2.29682e-08	3.33449e-08	4.81559e-08	5.60951e-08	5.60951e-08	5.60951e-08	5.60951e-08	5.60951e-08
translation_STM3379	-9.05942e-36	0	0	0	0	0	0	0	0	0	0	0	0	0
translation_STM3380	-9.05942e-36	0	0	0	0	0	0	0	0	0	0	0	0	0
translation_STM3382	0	0	0	0	0	0	0	0	0	0	0	0	0	0
translation_STM3384	0	-1.03564e-59	0	0	0	0	0	0	3.80983e-28	0	0	0	0	0
translation_STM3390	-2.96962e-41	0	0	0	0	0	0	0	0	0	0	0	0	0
translation_STM3391	-7.77824e-42	0	0	0	0	0	0	0	0	0	0	0	0	0
translation_STM3401	0	0	0	0	0	0	0	0	0	0	0	0	0	0
translation_STM3406	2.98772e-09	1.23739e-08	2.85698e-08	5.2017e-08	8.31467e-08	1.22385e-07	1.70155e-07	2.26874e-07	2.81696e-07	3.15948e-07	3.15948e-07	3.15948e-07	3.15948e-07	3.15948e-07
translation_STM3407	2.98772e-09	1.23739e-08	2.85698e-08	5.2017e-08	8.31467e-08	1.22385e-07	1.70155e-07	2.26874e-07	2.81696e-07	3.15948e-07	3.15948e-07	3.15948e-07	3.15948e-07	3.15948e-07
translation_STM3408	7.08687e-12	3.77858e-11	1.06031e-10	2.25827e-10	4.11161e-10	6.7605e-10	1.03449e-09	1.50044e-09	1.99108e-09	2.30498e-09	2.30498e-09	2.30498e-09	2.30498e-09	2.30498e-09
translation_STM3409	0	0	0	0	0	0	0	0	0	0	0	0	0	0
translation_STM3414	9.13617e-06	2.42954e-05	4.54498e-05	7.26461e-05	0.000105911	0.000145278	0.000190777	0.000242434	0.000290198	0.000317257	0.000317257	0.000317257	0.000317257	0.000317257
translation_STM3415	6.32017e-07	1.59775e-06	3.23513e-06	5.72236e-06	9.23701e-06	1.3958e-05	2.00641e-05	2.77337e-05	3.51219e-05	4.03394e-05	4.03394e-05	4.03394e-05	4.03394e-05	4.03394e-05
translation_STM3416	9.13623e-06	2.42958e-05	4.54507e-05	7.2648e-05	0.000105914	0.000145284	0.000190786	0.000242446	0.000290214	0.000317276	0.000317276	0.000317276	0.000317276	0.000317276
translation_STM3417	9.13617e-06	2.42954e-05	4.54498e-05	7.26461e-05	0.000105911	0.000145278	0.000190777	0.000242434	0.000290198	0.000317257	0.000317257	0.000317257	0.000317257	0.000317257
translation_STM3418	9.13617e-06	2.42954e-05	4.54498e-05	7.26461e-05	0.000105911	0.000145278	0.000190777	0.000242434	0.000290198	0.000317257	0.000317257	0.000317257	0.000317257	0.000317257
translation_STM3419	9.13617e-06	2.42954e-05	4.54498e-05	7.26461e-05	0.000105911	0.000145278	0.000190777	0.000242434	0.000290198	0.000317257	0.000317257	0.000317257	0.000317257	0.000317257
translation_STM3421	9.13617e-06	2.42954e-05	4.54498e-05	7.26461e-05	0.000105911	0.000145278	0.000190777	0.000242434	0.000290198	0.000317257	0.000317257	0.000317257	0.000317257	0.000317257
translation_STM3422	9.13617e-06	2.42954e-05	4.54498e-05	7.26461e-05	0.000105911	0.000145278	0.000190777	0.000242434	0.000290198	0.000317257	0.000317257	0.000317257	0.000317257	0.000317257
translation_STM3423	9.13617e-06	2.42954e-05	4.54498e-05	7.26461e-05	0.000105911	0.000145278	0.000190777	0.000242434	0.000290198	0.000317257	0.000317257	0.000317257	0.000317257	0.000317257
translation_STM3424	9.13617e-06	2.42954e-05	4.54498e-05	7.26461e-05	0.000105911	0.000145278	0.000190777	0.000242434	0.000290198	0.000317257	0.000317257	0.000317257	0.000317257	0.000317257
translation_STM3425	9.13617e-06	2.42954e-05	4.54498e-05	7.26461e-05	0.000105911	0.000145278	0.000190777	0.000242434	0.000290198	0.000317257	0.000317257	0.000317257	0.000317257	0.000317257
translation_STM3426	9.13617e-06	2.42954e-05	4.54498e-05	7.26461e-05	0.000105911	0.000145278	0.000190777	0.000242434	0.000290198	0.000317257	0.000317257	0.000317257	0.000317257	0.000317257
translation_STM3427	9.13617e-06	2.42954e-05	4.54498e-05	7.26461e-05	0.000105911	0.000145278	0.000190777	0.000242434	0.000290198	0.000317257	0.000317257	0.000317257	0.000317257	0.000317257
translation_STM3428	9.13617e-06	2.42954e-05	4.54498e-05	7.26461e-05	0.000105911	0.000145278	0.000190777	0.000242434	0.000290198	0.000317257	0.000317257	0.000317257	0.000317257	0.000317257
translation_STM3429	9.13617e-06	2.42954e-05	4.54498e-05	7.26461e-05	0.000105911	0.000145278	0.000190777	0.000242434	0.000290198	0.000317257	0.000317257	0.000317257	0.000317257	0.000317257
translation_STM3430	9.13617e-06	2.42954e-05	4.54498e-05	7.26461e-05	0.000105911	0.000145278	0.000190777	0.000242434	0.000290198	0.000317257	0.000317257	0.000317257	0.000317257	0.000317257
translation_STM3431	9.13617e-06	2.42954e-05	4.54498e-05	7.26461e-05	0.000105911	0.000145278	0.000190777	0.000242434	0.000290198	0.000317257	0.000317257	0.000317257	0.000317257	0.000317257
translation_STM3432	9.13617e-06	2.42954e-05	4.54498e-05	7.26461e-05	0.000105911	0.000145278	0.000190777	0.000242434	0.000290198	0.000317257	0.000317257	0.000317257	0.000317257	0.000317257
translation_STM3433	9.13617e-06	2.42954e-05	4.54498e-05	7.26461e-05	0.000105911	0.000145278	0.000190777	0.000242434	0.000290198	0.000317257	0.000317257	0.000317257	0.000317257	0.000317257
translation_STM3434	9.13617e-06	2.42954e-05	4.54498e-05	7.26461e-05	0.000105911	0.000145278	0.000190777	0.000242434	0.000290198	0.000317257	0.000317257	0.000317257	0.000317257	0.000317257
translation_STM3435	9.13617e-06	2.42954e-05	4.54498e-05	7.26461e-05	0.000105911	0.000145278	0.000190777	0.000242434	0.000290198	0.000317257	0.000317257	0.000317257	0.000317257	0.000317257
translation_STM3436	9.13617e-06	2.42954e-05	4.54498e-05	7.26461e-05	0.000105911	0.000145278	0.000190777	0.000242434	0.000290198	0.000317257	0.000317257	0.000317257	0.000317257	0.000317257
translation_STM3437	9.13617e-06	2.42954e-05	4.54498e-05	7.26461e-05	0.000105911	0.000145278	0.000190777	0.000242434	0.000290198	0.000317257	0.000317257	0.000317257	0.000317257	0.000317257
translation_STM3438	9.13617e-06	2.42954e-05	4.54498e-05	7.26461e-05	0.000105911	0.000145278	0.000190777	0.000242434	0.000290198	0.000317257	0.000317257	0.000317257	0.000317257	0.000317257
translation_STM3439	9.13623e-06	2.42958e-05	4.54507e-05	7.2648e-05	0.000105914	0.000145284	0.000190786	0.000242446	0.000290214	0.000317276	0.000317276	0.000317276	0.000317276	0.000317276
translation_STM3440	9.13623e-06	2.42958e-05	4.54507e-05	7.2648e-05	0.000105914	0.000145284	0.000190786	0.000242446	0.000290214	0.000317276	0.000317276	0.000317276	0.000317276	0.000317276
translation_STM3441	9.13623e-06	2.42958e-05	4.54507e-05	7.2648e-05	0.000105914	0.000145284	0.000190786	0.000242446	0.000290214	0.000317276	0.000317276	0.000317276	0.000317276	0.000317276
translation_STM3446	8.5968e-07	3.47651e-06	7.86111e-06	1.40257e-05	2.1979e-05	3.17304e-05	4.32884e-05	5.66604e-05	6.92631e-05	7.65518e-05	7.65518e-05	7.65518e-05	7.65518e-05	7.65518e-05
translation_STM3447	9.13617e-06	2.42954e-05	4.54498e-05	7.26461e-05	0.000105911	0.000145278	0.000190777	0.000242434	0.000290198	0.000317257	0.000317257	0.000317257	0.000317257	0.000317257
translation_STM3448	9.13617e-06	2.42954e-05	4.54498e-05	7.26461e-05	0.000105911	0.000145278	0.000190777	0.000242434	0.000290198	0.000317257	0.000317257	0.000317257	0.000317257	0.000317257
translation_STM3457	0	0	0	0	0	0	0	0	0	0	0	0	0	0
translation_STM3468	9.82358e-08	3.98364e-07	9.03043e-07	1.61186e-06	2.53015e-06	3.65826e-06	4.99739e-06	6.5485e-06	8.02994e-06	8.93784e-06	8.93784e-06	8.93784e-06	8.93784e-06	8.93784e-06
translation_STM3469	5.08174e-64	0	0	1.04609e-39	0	0	0	0	0	0	0	0	0	0
translation_STM3474	0	0	0	0	0	0	0	0	0	0	0	0	0	0
translation_STM3475	0	-2.43644e-63	0	0	0	0	0	0	0	0	0	0	0	0
translation_STM3476	0	0	0	0	0	0	0	0	0	0	0	0	0	0
translation_STM3477	0	-6.82189e-69	0	-1.16309e-61	0	0	0	0	0	0	0	0	0	0
translation_STM3481	0	0	0	-4.29543e-41	0	0	0	0	0	0	0	0	0	0
translation_STM3482	0	0	0	0	0	0	0	0	0	0	0	0	0	0
translation_STM3483	1.77519e-07	7.08884e-07	1.58774e-06	2.80689e-06	4.35994e-06	6.23979e-06	8.43946e-06	1.09518e-05	3.16649e-05	0	0	0	0	0
translation_STM3486	5.8995e-08	2.38525e-07	5.39484e-07	9.56501e-07	1.49644e-06	2.15655e-06	2.93646e-06	3.8356e-06	4.74204e-06	5.23896e-06	5.23896e-06	5.23896e-06	5.23896e-06	5.23896e-06
translation_STM3487	5.8995e-08	2.38525e-07	5.39484e-07	9.56501e-07	1.49644e-06	2.15655e-06	2.93646e-06	3.8356e-06	4.74204e-06	8.9191e-06	8.9191e-06	8.9191e-06	8.9191e-06	8.9191e-06
translation_STM3493	0	0	0	0	0	0	0	0	1.92485e-29	0	0	0	0	0
translation_STM3500	0	0	0	0	0	0	0	0	0	0	0	0	0	0
translation_STM3503	1.09413e-10	4.59685e-10	1.1603e-09	2.33406e-09	4.10064e-09	6.58038e-09	9.89366e-09	1.41608e-08	1.79622e-08	2.06789e-08	2.06789e-08	2.06789e-08	2.06789e-08	2.06789e-08
translation_STM3506	0	0	0	0	0	0	0	0	0	0	0	0	0	0
translation_STM3512	0	0	0	0	0	0	0	0	0	0	0	0	0	0
translation_STM3513	0	0	0	-4.72569e-63	0	0	0	0	-1.95057e-51	2.40561e-28	0	0	0	0
translation_STM3514	0	0	0	-1.47641e-61	0	0	0	0	1.3166e-24	2.56625e-28	0	0	0	0
translation_STM3525	0	0	0	0	0	0	0	0	0	0	0	0	0	0
translation_STM3526	0	0	0	0	0	0	0	0	0	0	0	0	0	0
translation_STM3529	0	0	0	0	0	0	0	0	0	0	0	0	0	0
translation_STM3534	0	0	0	0	0	0	0	0	0	0	0	0	0	0
translation_STM3535	0	0	0	0	0	0	0	0	0	0	0	0	0	0
translation_STM3536	1.30252e-36	0	0	0	0	0	0	0	0	0	0	0	0	0
translation_STM3537	-5.33447e-33	0	0	1.61109e-24	1.33229e-24	1.3469e-24	1.34656e-24	-5.35667e-36	1.35224e-24	0	0	0	0	0
translation_STM3538	-4.81971e-33	0	0	1.45562e-24	1.20373e-24	1.21693e-24	1.21662e-24	-4.83977e-36	1.22175e-24	0	0	0	0	0
translation_STM3539	1.86157e-07	7.51313e-07	1.69564e-06	3.01617e-06	4.71499e-06	6.78933e-06	9.23697e-06	1.20552e-05	1.46971e-05	1.62139e-05	1.62139e-05	1.62139e-05	1.62139e-05	1.62139e-05
translation_STM3541	-8.72119e-32	0	0	1.00314e-33	0	0	0	0	0	0	0	0	0	0
translation_STM3542	0	0	0	0	0	0	0	0	5.90959e-28	0	0	0	0	0
translation_STM3551	0	0	0	0	0	0	0	0	0	0	0	0	0	0
translation_STM3553	0	0	0	2.72185e-29	-7.05995e-60	0	0	-3.83765e-29	0	0	0	0	0	0
translation_STM3554	0	0	0	-4.2135e-29	0	0	0	0	0	0	0	0	0	0
translation_STM3555	0	0	0	-2.10675e-29	0	0	0	0	0	0	0	0	0	0
translation_STM3556	0	0	0	-2.10675e-29	0	0	0	0	0	0	0	0	0	0
translation_STM3557	0	0	0	-2.10675e-29	0	0	0	0	0	0	0	0	0	0
translation_STM3560	0	0	0	0	0	0	0	0	0	0	0	0	0	0
translation_STM3561	0	0	0	0	0	0	0	0	0	0	0	0	0	0
translation_STM3562	0	0	0	0	0	0	0	0	0	0	0	0	0	0
translation_STM3563	0	0	0	0	0	0	0	0	0	0	0	0	0	0
translation_STM3564	0	0	0	0	0	0	0	0	0	0	0	0	0	0
translation_STM3567	0	0	0	0	0	0	0	0	0	0	0	0	0	0
translation_STM3571	1.70055e-51	-2.03174e-67	0	-2.54836e-33	-2.08375e-33	2.49081e-37	2.05918e-30	1.07133e-36	-2.93736e-30	0	0	0	0	0
translation_STM3572	7.08687e-12	3.77858e-11	1.06031e-10	2.25827e-10	4.11161e-10	6.7605e-10	1.03449e-09	1.50044e-09	1.99108e-09	2.30498e-09	2.30498e-09	2.30498e-09	2.30498e-09	2.30498e-09
translation_STM3576	0	-1.39522e-64	-1.39577e-64	0	0	0	0	0	-3.27451e-30	0	0	0	0	0
translation_STM3583	0	0	0	0	0	0	0	0	0	0	0	0	0	0
translation_STM3589	1.06566e-07	4.22447e-07	9.40049e-07	1.65148e-06	2.54886e-06	3.62424e-06	4.86966e-06	6.27709e-06	7.81415e-06	9.1625e-06	9.1625e-06	9.1625e-06	9.1625e-06	9.1625e-06
translation_STM3597	2.40384e-08	9.93926e-08	2.29936e-07	4.20422e-07	6.74403e-07	9.96781e-07	1.3924e-06	1.86631e-06	2.36245e-06	3.48172e-11	3.48172e-11	3.48172e-11	3.48172e-11	3.48172e-11
translation_STM3598	0	0	0	0	0	0	0	0	0	0	0	0	0	0
translation_STM3599	0	0	0	0	0	0	0	4.21975e-31	0	0	0	0	0	0
translation_STM3603	0	0	0	0	0	0	0	0	0	0	0	0	0	0
translation_STM3612	6.82334e-36	0	0	0	0	0	0	0	0	0	0	0	0	0
translation_STM3614	0	0	0	0	0	0	0	-8.71882e-29	1.77488e-28	0	0	0	0	0
translation_STM3624A	7.66015e-08	3.21612e-07	7.55445e-07	1.39752e-06	2.27134e-06	3.39908e-06	4.80451e-06	6.51217e-06	8.22295e-06	8.95447e-06	8.95447e-06	8.95447e-06	8.95447e-06	8.95447e-06
translation_STM3626	0	0	0	0	0	0	0	0	0	0	0	0	0	0
translation_STM3627	0	0	0	0	0	0	0	0	0	0	0	0	0	0
translation_STM3628	0	0	0	0	0	0	0	0	0	0	0	0	0	0
translation_STM3629	0	0	0	0	0	0	0	0	0	0	0	0	0	0
translation_STM3630	0	0	0	0	0	0	0	0	0	0	0	0	0	0
translation_STM3635	0	0	0	0	0	0	0	0	0	0	0	0	0	0
translation_STM3644	0	0	0	0	0	0	0	0	0	0	0	0	0	0
translation_STM3646	0	0	0	0	0	0	0	0	0	0	0	0	0	0
translation_STM3655	1.10129e-07	4.60146e-07	1.07475e-06	1.96771e-06	3.17596e-06	4.71944e-06	6.62319e-06	8.91248e-06	1.12577e-05	1.23102e-05	1.23102e-05	1.23102e-05	1.23102e-05	1.23102e-05
translation_STM3656	1.10129e-07	4.60146e-07	1.07475e-06	1.96771e-06	3.17596e-06	4.71944e-06	6.62319e-06	8.91248e-06	1.12577e-05	1.23102e-05	1.23102e-05	1.23102e-05	1.23102e-05	1.23102e-05
translation_STM3660	7.84513e-64	0	0	2.50265e-30	0	0	0	0	3.7709e-27	0	0	0	0	0
translation_STM3661	0	-4.25209e-32	0	-7.22997e-29	0	0	0	1.87905e-34	-1.70708e-28	-4.77087e-28	0	0	0	0
translation_STM3664	0	0	0	0	0	0	0	0	0	0	0	0	0	0
translation_STM3665	1.7716e-08	7.37934e-08	1.71916e-07	3.15668e-07	5.08447e-07	7.53646e-07	1.05453e-06	1.41426e-06	1.72372e-06	0	0	0	0	0
translation_STM3668	0	0	0	0	0	0	0	0	0	0	0	0	0	0
translation_STM3671	0	0	0	0	0	0	0	0	0	0	0	0	0	0
translation_STM3672	0	0	0	0	0	0	0	0	0	0	0	0	0	0
translation_STM3673	0	0	0	0	0	0	0	0	0	0	0	0	0	0
translation_STM3674	0	0	0	0	0	0	0	0	0	0	0	0	0	0
translation_STM3675	0	0	0	0	0	0	0	0	0	0	0	0	0	0
translation_STM3677	0	1.13174e-33	0	6.52682e-24	0	0	1.35143e-31	-1.31734e-31	4.64387e-24	0	0	0	0	0
translation_STM3680	0	0	0	0	0	0	0	0	0	0	0	0	0	0
translation_STM3683	0	0	0	0	0	0	0	0	0	0	0	0	0	0
translation_STM3685	0	0	0	0	0	0	0	0	6.28995e-29	5.27662e-29	0	0	0	0
translation_STM3686	0	0	0	0	0	-5.2746e-33	0	0	1.30301e-28	-1.09309e-28	0	0	0	0
translation_STM3692	0	1.13243e-28	1.39825e-28	1.63291e-28	3.6871e-28	1.69009e-24	0	-9.04318e-29	1.23165e-28	0	0	0	0	0
translation_STM3694	0	-9.99302e-29	-1.23464e-28	-1.43947e-28	-3.99718e-28	0	0	0	0	0	0	0	0	0
translation_STM3697	0	0	0	-1.64389e-62	0	0	0	0	0	0	0	0	0	0
translation_STM3699	4.65908e-08	1.92641e-07	4.45659e-07	8.14856e-07	1.30712e-06	1.93195e-06	2.69874e-06	3.61726e-06	4.57888e-06	4.9479e-06	4.9479e-06	4.9479e-06	4.9479e-06	4.9479e-06
translation_STM3700	1.21493e-06	7.53383e-06	2.55551e-05	5.27147e-05	0.000103798	0.000180935	0.000289941	0.00043685	0.000534341	0	0	0	0	0
translation_STM3701	1.21493e-06	7.53383e-06	2.55551e-05	5.27147e-05	0.000103798	0.000180935	0.000289941	0.00043685	0.000534341	0.00061119	0.00061119	0.00061119	0.00061119	0.00061119
translation_STM3702	7.21023e-08	2.98124e-07	6.89685e-07	1.26104e-06	2.02285e-06	2.98981e-06	4.17645e-06	5.59791e-06	7.08607e-06	0	0	0	0	0
translation_STM3704	0	0	0	0	0	0	0	0	0	0	0	0	0	0
translation_STM3708	0	0	0	0	0	0	0	0	0	0	0	0	0	0
translation_STM3709	0	0	0	0	0	0	0	0	0	0	0	0	0	0
translation_STM3710	-1.22601e-39	0	0	-8.3198e-30	0	0	0	0	0	0	0	0	0	0
translation_STM3711	0	0	0	-1.2824e-30	0	0	0	0	0	0	0	0	0	0
translation_STM3712	0	0	0	-1.38521e-30	0	0	0	0	0	0	0	0	0	0
translation_STM3713	0	0	0	-1.13196e-30	0	-2.8669e-35	7.41869e-66	0	-1.16184e-31	0	0	0	0	0
translation_STM3714	0	0	0	-1.18826e-30	0	0	0	0	0	0	0	0	0	0
translation_STM3715	0	0	0	-1.52264e-30	0	0	0	0	0	0	0	0	0	0
translation_STM3716	0	0	0	-1.65444e-30	0	0	0	0	0	0	0	0	0	0
translation_STM3717	0	0	0	-1.28781e-30	0	0	0	0	0	0	0	0	0	0
translation_STM3718	0	0	0	-1.28457e-30	0	0	0	0	0	0	0	0	0	0
translation_STM3719	0	0	0	-1.23723e-30	0	0	0	0	0	0	0	0	0	0
translation_STM3720	0	0	0	-3.85154e-30	0	0	0	0	0	0	0	0	0	0
translation_STM3721	0	0	0	-1.52281e-30	0	0	0	0	0	0	0	0	0	0
translation_STM3722	0	0	0	-1.20239e-30	0	0	0	0	0	0	0	0	0	0
translation_STM3723	0	0	0	-1.28909e-30	0	0	0	0	0	0	0	0	0	0
translation_STM3724	0	0	0	0	-3.48317e-29	0	0	0	0	0	0	0	0	0
translation_STM3725	0	0	0	0	-1.75029e-33	0	0	0	-2.05099e-51	0	0	0	0	0
translation_STM3727	9.13617e-06	2.42954e-05	4.54498e-05	7.26461e-05	0.000105911	0.000145278	0.000190777	0.000242434	0.000290198	0.000317257	0.000317257	0.000317257	0.000317257	0.000317257
translation_STM3728	9.13617e-06	2.42954e-05	4.54498e-05	7.26461e-05	0.000105911	0.000145278	0.000190777	0.000242434	0.000290198	0.000317257	0.000317257	0.000317257	0.000317257	0.000317257
translation_STM3730	0	0	0	0	0	0	0	0	0	0	0	0	0	0
translation_STM3731	0	0	0	0	0	0	0	0	0	0	0	0	0	0
translation_STM3733	2.35823e-23	2.15243e-23	7.0716e-23	4.69892e-24	2.39826e-24	1.73308e-27	1.64954e-23	3.61126e-27	8.5624e-24	0	0	0	0	0
translation_STM3734	1.42429e-10	7.60412e-10	2.13676e-09	4.55916e-09	8.31324e-09	1.36896e-08	2.09793e-08	3.04747e-08	4.04447e-08	4.6869e-08	4.6869e-08	4.6869e-08	4.6869e-08	4.6869e-08
translation_STM3740	7.97444e-08	2.87726e-07	6.16581e-07	1.05935e-06	1.60759e-06	2.25398e-06	2.99083e-06	3.81044e-06	4.69422e-06	5.4394e-06	5.4394e-06	5.4394e-06	5.4394e-06	5.4394e-06
translation_STM3741	1.09413e-10	4.59685e-10	1.1603e-09	2.33406e-09	4.10064e-09	6.58038e-09	9.89366e-09	1.41608e-08	1.79622e-08	2.06789e-08	2.06789e-08	2.06789e-08	2.06789e-08	2.06789e-08
translation_STM3742	0	0	0	0	0	0	0	0	0	0	0	0	0	0
translation_STM3746	0	1.98332e-48	0	0	0	0	0	0	0	0	0	0	0	0
translation_STM3747	0	0	0	-2.08194e-35	0	0	0	4.03601e-32	0	0	0	0	0	0
translation_STM3763	0	0	0	0	0	0	0	0	0	0	0	0	0	0
translation_STM3787	0	0	0	0	0	0	0	0	0	0	0	0	0	0
translation_STM3792	-4.97489e-31	0	0	0	1.95466e-24	1.04241e-32	0	1.98458e-24	0	0	0	0	0	0
translation_STM3793	0	0	0	0	0	0	0	0	0	0	0	0	0	0
translation_STM3795	0	0	0	0	0	0	0	0	0	0	0	0	0	0
translation_STM3796	0	0	0	0	0	0	0	0	0	0	0	0	0	0
translation_STM3802	0	0	0	0	0	0	0	0	0	0	0	0	0	0
translation_STM3822	0	0	0	0	0	0	0	0	0	0	0	0	0	0
translation_STM3823	0	0	0	0	0	0	0	0	0	0	0	0	0	0
translation_STM3827	0	0	0	0	1.14288e-28	0	0	0	1.45401e-28	6.25177e-29	0	0	0	0
translation_STM3828	0	0	0	0	1.27492e-28	0	0	0	1.62198e-28	6.974e-29	0	0	0	0
translation_STM3829	0	0	0	0	1.59956e-28	0	0	0	2.03501e-28	8.74987e-29	0	0	0	0
translation_STM3839	9.13617e-06	2.42954e-05	4.54498e-05	7.26461e-05	0.000105911	0.000145278	0.000190777	0.000242434	0.000290198	0.000317257	0.000317257	0.000317257	0.000317257	0.000317257
translation_STM3842	0	0	0	0	0	0	0	0	2.46815e-31	0	0	0	0	0
translation_STM3854	0	0	0	0	0	0	0	0	0	0	0	0	0	0
translation_STM3855	0	0	0	0	0	0	0	0	0	0	0	0	0	0
translation_STM3856	0	0	0	0	0	0	0	0	0	0	0	0	0	0
translation_STM3857	0	0	0	0	0	0	0	0	0	0	0	0	0	0
translation_STM3859	0	0	0	0	0	0	0	0	0	6.50025e-06	6.50025e-06	6.50025e-06	6.50025e-06	6.50025e-06
translation_STM3861	0	0	0	2.14687e-62	0	0	0	0	0	0	0	0	0	0
translation_STM3862	0	0	0	-2.36245e-29	-8.90246e-29	0	0	0	0	0	0	0	0	0
translation_STM3864	4.3313e-07	1.74688e-06	3.94052e-06	7.01312e-06	1.09633e-05	1.57894e-05	2.14892e-05	2.80602e-05	1.88457e-05	1.96569e-05	1.96569e-05	1.96569e-05	1.96569e-05	1.96569e-05
translation_STM3865	4.3313e-07	1.74688e-06	3.94052e-06	7.01312e-06	1.09633e-05	1.57894e-05	2.14892e-05	2.80602e-05	1.88457e-05	1.96569e-05	1.96569e-05	1.96569e-05	1.96569e-05	1.96569e-05
translation_STM3866	4.3313e-07	1.74688e-06	3.94052e-06	7.01312e-06	1.09633e-05	1.57894e-05	2.14892e-05	2.80602e-05	1.88457e-05	1.96569e-05	1.96569e-05	1.96569e-05	1.96569e-05	1.96569e-05
translation_STM3867	4.3313e-07	1.74688e-06	3.94052e-06	7.01312e-06	1.09633e-05	1.57894e-05	2.14892e-05	2.80602e-05	1.88457e-05	1.96569e-05	1.96569e-05	1.96569e-05	1.96569e-05	1.96569e-05
translation_STM3868	4.3313e-07	1.74688e-06	3.94052e-06	7.01312e-06	1.09633e-05	1.57894e-05	2.14892e-05	2.80602e-05	1.88457e-05	1.96569e-05	1.96569e-05	1.96569e-05	1.96569e-05	1.96569e-05
translation_STM3869	4.3313e-07	1.74688e-06	3.94052e-06	7.01312e-06	1.09633e-05	1.57894e-05	2.14892e-05	2.80602e-05	1.88457e-05	1.96569e-05	1.96569e-05	1.96569e-05	1.96569e-05	1.96569e-05
translation_STM3870	4.3313e-07	1.74688e-06	3.94052e-06	7.01312e-06	1.09633e-05	1.57894e-05	2.14892e-05	2.80602e-05	1.88457e-05	1.96569e-05	1.96569e-05	1.96569e-05	1.96569e-05	1.96569e-05
translation_STM3871	4.3313e-07	1.74688e-06	3.94052e-06	7.01312e-06	1.09633e-05	1.57894e-05	2.14892e-05	2.80602e-05	1.88457e-05	1.96569e-05	1.96569e-05	1.96569e-05	1.96569e-05	1.96569e-05
translation_STM3872	4.3313e-07	1.74688e-06	3.94052e-06	7.01312e-06	1.09633e-05	1.57894e-05	2.14892e-05	2.80602e-05	1.88457e-05	1.96569e-05	1.96569e-05	1.96569e-05	1.96569e-05	1.96569e-05
translation_STM3873	7.08687e-12	3.77858e-11	1.06031e-10	2.25827e-10	4.11161e-10	6.7605e-10	1.03449e-09	1.50044e-09	1.99108e-09	2.30498e-09	2.30498e-09	2.30498e-09	2.30498e-09	2.30498e-09
translation_STM3877	3.17982e-08	1.31874e-07	3.05945e-07	5.62666e-07	9.04673e-07	1.33932e-06	1.87277e-06	2.51119e-06	3.15546e-06	3.46466e-06	3.46466e-06	3.46466e-06	3.46466e-06	3.46466e-06
translation_STM3880	3.05798e-13	2.45477e-12	8.27689e-12	1.95973e-11	3.81852e-11	6.58067e-11	1.04194e-10	1.55049e-10	1.95945e-10	1.46797e-10	1.46797e-10	1.46797e-10	1.46797e-10	1.46797e-10
translation_STM3881	0	0	0	0	0	0	0	0	2.40013e-29	0	0	0	0	0
translation_STM3882	0	0	0	0	0	0	0	0	2.40013e-29	0	0	0	0	0
translation_STM3883	0	0	0	0	0	0	0	0	2.40013e-29	0	0	0	0	0
translation_STM3884	0	0	0	0	0	0	0	0	2.40013e-29	0	0	0	0	0
translation_STM3885	0	0	0	0	0	0	0	0	0	0	0	0	0	0
translation_STM3901	1.2107e-07	4.87341e-07	1.09646e-06	1.94986e-06	3.04126e-06	4.36986e-06	5.93309e-06	7.72821e-06	9.37838e-06	1.037e-05	1.037e-05	1.037e-05	1.037e-05	1.037e-05
translation_STM3902	1.2107e-07	4.87341e-07	1.09646e-06	1.94986e-06	3.04126e-06	4.36986e-06	5.93309e-06	7.72821e-06	9.37838e-06	1.037e-05	1.037e-05	1.037e-05	1.037e-05	1.037e-05
translation_STM3903	1.49208e-07	6.00606e-07	1.3513e-06	2.40304e-06	3.7481e-06	5.38548e-06	7.31203e-06	9.52436e-06	1.15581e-05	1.6707e-05	1.6707e-05	1.6707e-05	1.6707e-05	1.6707e-05
translation_STM3904	1.49208e-07	6.00606e-07	1.3513e-06	2.40304e-06	3.7481e-06	5.38548e-06	7.31203e-06	9.52436e-06	1.15581e-05	1.27802e-05	1.27802e-05	1.27802e-05	1.27802e-05	1.27802e-05
translation_STM3905	5.72517e-08	2.27328e-07	5.0436e-07	8.83866e-07	1.35787e-06	1.9205e-06	2.5649e-06	3.28396e-06	3.90926e-06	0	0	0	0	0
translation_STM3909	2.05801e-07	8.28406e-07	1.86383e-06	3.31447e-06	5.16969e-06	7.4281e-06	1.00854e-05	1.31368e-05	1.59418e-05	1.76275e-05	1.76275e-05	1.76275e-05	1.76275e-05	1.76275e-05
translation_STM3913	0	0	0	0	0	0	0	0	0	0	0	0	0	0
translation_STM3914	3.97679e-10	1.82806e-09	4.86034e-09	1.00754e-08	1.80497e-08	2.93694e-08	4.46219e-08	6.43968e-08	8.50807e-08	9.83876e-08	9.83876e-08	9.83876e-08	9.83876e-08	9.83876e-08
translation_STM3915	1.60979e-12	1.30231e-11	4.40992e-11	1.04552e-10	2.0423e-10	3.52776e-10	5.59784e-10	8.34754e-10	6.50711e-11	8.10489e-06	8.10489e-06	8.10489e-06	8.10489e-06	8.10489e-06
translation_STM3917	5.37997e-10	2.43663e-09	6.34837e-09	1.30047e-08	2.31184e-08	3.74063e-08	5.65852e-08	8.13722e-08	1.03383e-07	1.19192e-07	1.19192e-07	1.19192e-07	1.19192e-07	1.19192e-07
translation_STM3918	0	0	0	-5.13306e-30	0	0	0	0	0	0	0	0	0	0
translation_STM3919	0	0	0	-2.12001e-30	0	-5.82953e-36	0	0	0	0	0	0	0	0
translation_STM3920	4.62223e-42	-6.79346e-65	0	-6.79915e-31	-4.45174e-31	-5.82953e-36	0	0	1.84871e-24	0	0	0	0	0
translation_STM3921	0	0	0	-4.77198e-30	0	0	0	0	0	0	0	0	0	0
translation_STM3922	0	0	0	0	0	0	0	0	0	0	0	0	0	0
translation_STM3923	0	0	0	0	0	0	0	0	0	0	0	0	0	0
translation_STM3924	0	0	0	-8.80816e-30	0	0	0	0	0	0	0	0	0	0
translation_STM3925	0	0	0	-5.05338e-30	0	0	0	0	0	0	0	0	0	0
translation_STM3926	4.62223e-42	0	0	-6.79915e-31	-4.45174e-31	0	0	1.43566e-34	0	0	0	0	0	0
translation_STM3927	0	0	0	-5.18878e-30	0	0	0	0	0	0	0	0	0	0
translation_STM3928	0	0	0	-2.12001e-30	0	-5.82953e-36	0	0	0	0	0	0	0	0
translation_STM3929	0	0	0	-6.92148e-30	0	0	0	0	0	0	0	0	0	0
translation_STM3936	0	-4.00771e-69	0	-8.14695e-62	-3.41351e-30	0	0	0	0	0	0	0	0	0
translation_STM3937	0	0	0	0	0	0	0	0	-8.06836e-52	0	0	0	0	0
translation_STM3938	0	0	0	0	0	0	0	0	-6.87733e-52	0	0	0	0	0
translation_STM3939	0	0	0	0	0	0	0	0	0	0	0	0	0	0
translation_STM3947	5.77203e-08	2.32981e-07	5.25948e-07	9.30648e-07	1.45226e-06	2.08661e-06	2.83141e-06	3.68395e-06	4.48776e-06	4.97752e-06	4.97752e-06	4.97752e-06	4.97752e-06	4.97752e-06
translation_STM3952	1.93159e-13	1.56533e-12	5.3128e-12	1.25897e-11	2.46327e-11	4.26176e-11	6.7732e-11	1.01157e-10	9.48711e-10	0	0	0	0	0
translation_STM3957	0	0	0	5.90181e-29	4.17274e-29	2.80798e-29	0	3.34084e-29	0	0	0	0	0	0
translation_STM3959	0	0	0	0	0	0	0	0	0	0	0	0	0	0
translation_STM3960	0	0	0	0	0	0	0	0	0	0	0	0	0	0
translation_STM3961	0	0	0	9.06422e-29	-8.29458e-63	0	0	-2.94943e-29	0	0	0	0	0	0
translation_STM3965	9.42286e-09	3.96441e-08	9.3298e-08	1.72899e-07	2.81457e-07	4.21823e-07	5.97043e-07	8.10254e-07	1.0241e-06	1.1166e-06	1.1166e-06	1.1166e-06	1.1166e-06	1.1166e-06
translation_STM3968	1.43845e-07	5.76818e-07	1.29786e-06	2.30584e-06	3.59954e-06	5.17768e-06	7.03888e-06	9.18167e-06	1.1451e-05	1.34729e-05	1.34729e-05	1.34729e-05	1.34729e-05	1.34729e-05
translation_STM3970	0	0	0	-4.31418e-52	0	0	0	0	0	0	0	0	0	0
translation_STM3972	0	0	0	0	0	0	0	0	0	0	0	0	0	0
translation_STM3973	-4.89664e-31	0	0	2.17643e-31	4.79309e-29	4.03271e-29	0	0	-2.06156e-60	0	0	0	0	0
translation_STM3978	0	0	0	0	0	0	0	0	-2.19546e-28	0	0	0	0	0
translation_STM3979	2.00168e-14	1.62266e-13	5.50518e-13	1.30059e-12	2.5411e-12	4.38964e-12	6.96489e-12	1.03837e-11	1.42315e-11	0	0	0	0	0
translation_STM3982	0	0	0	0	0	0	0	0	0	0	0	0	0	0
translation_STM3983	0	0	0	-8.97146e-63	0	0	0	0	0	0	0	0	0	0
translation_STM3986	0	0	0	0	0	0	0	0	0	0	0	0	0	0
translation_STM3987	0	-1.42585e-68	-2.1764e-67	1.88936e-61	8.15378e-30	0	0	0	0	0	0	0	0	0
translation_STM3997	8.95055e-36	0	0	0	0	0	0	0	0	0	0	0	0	0
translation_STM4004	0	0	0	0	0	0	0	0	0	0	0	0	0	0
translation_STM4007	3.92905e-07	1.55475e-06	3.45087e-06	6.0552e-06	9.32232e-06	1.32217e-05	1.77189e-05	2.27796e-05	2.80816e-05	3.25574e-05	3.25574e-05	3.25574e-05	3.25574e-05	3.25574e-05
translation_STM4016	0	0	0	0	0	0	0	0	0.000120848	0	0	0	0	0
translation_STM4035	0	0	0	0	0	0	0	0	0	0	0	0	0	0
translation_STM4036	0	0	0	0	0	0	0	0	0	0	0	0	0	0
translation_STM4037	0	0	0	0	0	0	0	0	0	0	0	0	0	0
translation_STM4045	3.13397e-32	0	0	1.45397e-34	0	0	0	0	1.65855e-28	0	0	0	0	0
translation_STM4046	0	-2.95345e-31	-2.68831e-57	0	0	0	0	0	2.00491e-24	0	0	0	0	0
translation_STM4047	0	0	0	0	0	0	0	0	7.51808e-29	0	0	0	0	0
translation_STM4050	0	0	0	0	0	0	0	0	2.12026e-28	0	0	0	0	0
translation_STM4055	0	0	0	0	0	0	0	0	0	0	0	0	0	0
translation_STM4061	0	0	0	0	0	0	0	0	0	0	0	0	0	0
translation_STM4062	0	0	0	0	0	0	0	0	0.000339031	0	0	0	0	0
translation_STM4063	0	0	0	0	0	0	0	0	0	0	0	0	0	0
translation_STM4064	0	0	0	0	0	0	0	0	0	0	0	0	0	0
translation_STM4066	0	0	0	0	0	0	0	0	0	0	0	0	0	0
translation_STM4080	0	0	0	0	0	0	0	0	0	0	0	0	0	0
translation_STM4081	4.6613e-06	1.86951e-05	4.20727e-05	7.47636e-05	0.000116734	0.000167949	0.000228369	0.000297953	0.000346559	0.000280924	0.000280924	0.000280924	0.000280924	0.000280924
translation_STM4084	3.70109e-08	1.28709e-07	2.45188e-07	3.56179e-07	4.31396e-07	4.40409e-07	3.52754e-07	1.3795e-07	0	0	0	0	0	0
translation_STM4085	0	0	0	0	0	0	0	0	0	0	0	0	0	0
translation_STM4086	0	0	0	0	0	0	0	-3.17787e-29	0	0	0	0	0	0
translation_STM4087	0	0	0	0	0	-1.00986e-32	-3.76285e-31	0	-9.36528e-57	0	0	0	0	0
translation_STM4090	0	0	0	0	0	0	0	0	0	0	0	0	0	0
translation_STM4096	9.13617e-06	2.42954e-05	4.54498e-05	7.26461e-05	0.000105911	0.000145278	0.000190777	0.000242434	0.000290198	0.000317257	0.000317257	0.000317257	0.000317257	0.000317257
translation_STM4100	0	1.27374e-32	0	-1.2317e-34	0	0	0	0	2.12831e-24	0	0	0	0	0
translation_STM4101	0	0	0	0	0	0	0	0	0	6.28869e-06	6.28869e-06	6.28869e-06	6.28869e-06	6.28869e-06
translation_STM4105	2.67714e-08	1.12633e-07	2.6507e-07	4.91224e-07	7.99651e-07	1.19845e-06	1.69627e-06	2.30203e-06	2.90958e-06	3.17239e-06	3.17239e-06	3.17239e-06	3.17239e-06	3.17239e-06
translation_STM4106	0	0	0	0	0	0	0	0	0	0	0	0	0	0
translation_STM4108	0	0	0	0	0	0	0	0	0	0	0	0	0	0
translation_STM4109	0	2.53665e-57	9.90613e-34	4.13645e-34	0	0	0	0	2.95236e-24	0	0	0	0	0
translation_STM4114	0	0	0	-3.29094e-39	0	0	0	0	0	0	0	0	0	0
translation_STM4115	0	0	0	-1.64547e-39	0	0	0	0	0	0	0	0	0	0
translation_STM4119	2.77508e-07	1.11901e-06	2.52257e-06	4.48745e-06	7.0104e-06	1.00893e-05	1.37212e-05	1.7903e-05	2.18478e-05	2.4167e-05	2.4167e-05	2.4167e-05	2.4167e-05	2.4167e-05
translation_STM4120	4.69805e-08	1.91524e-07	4.36204e-07	7.86152e-07	1.24203e-06	1.80806e-06	2.48762e-06	3.28421e-06	4.05474e-06	4.52961e-06	4.52961e-06	4.52961e-06	4.52961e-06	4.52961e-06
translation_STM4121	6.56721e-08	2.67724e-07	6.09752e-07	1.09893e-06	1.73619e-06	2.52742e-06	3.47735e-06	4.59086e-06	5.66796e-06	4.29804e-06	4.29804e-06	4.29804e-06	4.29804e-06	4.29804e-06
translation_STM4122	6.56721e-08	2.67724e-07	6.09752e-07	1.09893e-06	1.73619e-06	2.52742e-06	3.47735e-06	4.59086e-06	5.66796e-06	6.33176e-06	6.33176e-06	6.33176e-06	6.33176e-06	6.33176e-06
translation_STM4123	6.56721e-08	2.67724e-07	6.09752e-07	1.09893e-06	1.73619e-06	2.52742e-06	3.47735e-06	4.59086e-06	5.66796e-06	3.33186e-06	3.33186e-06	3.33186e-06	3.33186e-06	3.33186e-06
translation_STM4126	0	0	0	0	0	0	0	0	0	0	0	0	0	0
translation_STM4130	0	0	0	0	1.41615e-30	0	0	0	4.42389e-35	0	0	0	0	0
translation_STM4131	0	0	0	0	0	6.69631e-33	0	1.41248e-31	0	0	0	0	0	0
translation_STM4137	0	0	0	0	0	0	0	0	0	0	0	0	0	0
translation_STM4139	0	0	0	0	0	0	0	0	0	0	0	0	0	0
translation_STM4146	8.5968e-07	3.47651e-06	7.86111e-06	1.40257e-05	2.1979e-05	3.17304e-05	4.32884e-05	5.66604e-05	6.92631e-05	7.65518e-05	7.65518e-05	7.65518e-05	7.65518e-05	7.65518e-05
translation_STM4148	1.09413e-10	4.59685e-10	1.1603e-09	2.33406e-09	4.10064e-09	6.58038e-09	9.89366e-09	1.41608e-08	1.79622e-08	2.06789e-08	2.06789e-08	2.06789e-08	2.06789e-08	2.06789e-08
translation_STM4149	9.13617e-06	2.42954e-05	4.54498e-05	7.26461e-05	0.000105911	0.000145278	0.000190777	0.000242434	0.000290198	0.000317257	0.000317257	0.000317257	0.000317257	0.000317257
translation_STM4150	9.13617e-06	2.42954e-05	4.54498e-05	7.26461e-05	0.000105911	0.000145278	0.000190777	0.000242434	0.000290198	0.000317257	0.000317257	0.000317257	0.000317257	0.000317257
translation_STM4151	9.13617e-06	2.42954e-05	4.54498e-05	7.26461e-05	0.000105911	0.000145278	0.000190777	0.000242434	0.000290198	0.000317257	0.000317257	0.000317257	0.000317257	0.000317257
translation_STM4152	1.82723e-05	4.85909e-05	9.08995e-05	0.000145292	0.000211821	0.000290556	0.000381554	0.000484867	0.000580396	0.000634514	0.000634514	0.000634514	0.000634514	0.000634514
translation_STM4153	3.16009e-07	7.98876e-07	1.61757e-06	2.86118e-06	4.61851e-06	6.97901e-06	1.0032e-05	1.38669e-05	1.7561e-05	2.01697e-05	2.01697e-05	2.01697e-05	2.01697e-05	2.01697e-05
translation_STM4154	3.16009e-07	7.98876e-07	1.61757e-06	2.86118e-06	4.61851e-06	6.97901e-06	1.0032e-05	1.38669e-05	1.7561e-05	2.01697e-05	2.01697e-05	2.01697e-05	2.01697e-05	2.01697e-05
translation_STM4159	9.5814e-15	7.67143e-14	2.5774e-13	6.07142e-13	1.17776e-12	2.02048e-12	3.18437e-12	4.71655e-12	2.51378e-11	3.34122e-16	3.34122e-16	3.34122e-16	3.34122e-16	3.34122e-16
translation_STM4160	9.5814e-15	7.67143e-14	2.5774e-13	6.07142e-13	1.17776e-12	2.02048e-12	3.18437e-12	4.71655e-12	2.51378e-11	3.34122e-16	3.34122e-16	3.34122e-16	3.34122e-16	3.34122e-16
translation_STM4161	9.5814e-15	7.67143e-14	2.5774e-13	6.07142e-13	1.17776e-12	2.02048e-12	3.18437e-12	4.71655e-12	2.51378e-11	3.34122e-16	3.34122e-16	3.34122e-16	3.34122e-16	3.34122e-16
translation_STM4162	9.5814e-15	7.67143e-14	2.5774e-13	6.07142e-13	1.17776e-12	2.02048e-12	3.18437e-12	4.71655e-12	2.51378e-11	3.34122e-16	3.34122e-16	3.34122e-16	3.34122e-16	3.34122e-16
translation_STM4163	4.93264e-14	3.94936e-13	1.32688e-12	3.12565e-12	6.06327e-12	1.04017e-11	1.63936e-11	2.42815e-11	1.29413e-10	1.72011e-15	1.72011e-15	1.72011e-15	1.72011e-15	1.72011e-15
translation_STM4164	2.12203e-14	1.69902e-13	5.70827e-13	1.34466e-12	2.60843e-12	4.47484e-12	7.05254e-12	1.04459e-11	5.56736e-11	7.39992e-16	7.39992e-16	7.39992e-16	7.39992e-16	7.39992e-16
translation_STM4165	3.16009e-07	7.98876e-07	1.61757e-06	2.86118e-06	4.61851e-06	6.97901e-06	1.0032e-05	1.38669e-05	1.7561e-05	2.01697e-05	2.01697e-05	2.01697e-05	2.01697e-05	2.01697e-05
translation_STM4166	0	0	0	0	0	0	0	0	0	0	0	0	0	0
translation_STM4167	0	4.37554e-69	1.7509e-68	1.17289e-61	3.6171e-30	0	0	0	-6.2209e-52	0	0	0	0	0
translation_STM4175	1.16108e-07	4.59951e-07	1.02332e-06	1.7977e-06	2.77445e-06	3.94544e-06	5.30267e-06	6.83829e-06	8.54012e-06	4.50661e-06	4.50661e-06	4.50661e-06	4.50661e-06	4.50661e-06
translation_STM4176	1.16108e-07	4.59951e-07	1.02332e-06	1.7977e-06	2.77445e-06	3.94544e-06	5.30267e-06	6.83829e-06	8.54012e-06	9.78349e-06	9.78349e-06	9.78349e-06	9.78349e-06	9.78349e-06
translation_STM4182	2.13135e-08	8.94848e-08	2.10194e-07	3.88845e-07	6.31975e-07	9.45755e-07	1.3368e-06	1.81194e-06	2.28794e-06	2.49148e-06	2.49148e-06	2.49148e-06	2.49148e-06	2.49148e-06
translation_STM4183	0	0	0	0	0	0	0	0	0	0	0	0	0	0
translation_STM4184	0	5.78463e-29	7.13249e-29	8.36057e-29	9.05705e-29	0	0	-1.51131e-28	-5.43665e-27	0	0	0	0	0
translation_STM4220	1.06039e-07	4.32792e-07	9.88285e-07	1.7756e-06	2.80755e-06	4.08945e-06	5.62857e-06	7.43208e-06	9.16813e-06	1.40717e-05	1.40717e-05	1.40717e-05	1.40717e-05	1.40717e-05
translation_STM4221	2.61633e-06	1.04915e-05	2.36062e-05	4.19397e-05	6.54703e-05	9.41743e-05	0.000128027	0.000167001	0.000167751	0.000146827	0.000146827	0.000146827	0.000146827	0.000146827
translation_STM4227	0	0	0	1.20845e-63	0	0	0	0	0	1.12755e-28	0	0	0	0
translation_STM4228	0	0	0	-1.59082e-63	0	0	0	0	0	1.12755e-28	0	0	0	0
translation_STM4229	0	0	0	2.0497e-63	0	0	0	0	5.56236e-32	1.12755e-28	0	0	0	0
translation_STM4230	0	0	0	0	0	0	0	0	-4.4406e-34	2.25509e-28	0	0	0	0
translation_STM4231	0	0	0	0	0	0	0	0	0	4.38485e-28	0	0	0	0
translation_STM4233	0	0	0	-5.88755e-52	0	0	0	0	0	0	0	0	0	0
translation_STM4234	0	0	0	-1.37124e-51	0	0	3.95348e-30	0	0	0	0	0	0	0
translation_STM4235	0	0	0	1.10546e-29	0	0	0	0	0	0	0	0	0	0
translation_STM4236	0	0	0	0	0	0	0	0	0	0	0	0	0	0
translation_STM4243	0	0	0	-9.34692e-60	0	0	0	0	0	0	0	0	0	0
translation_STM4247	0	0	0	0	0	4.65732e-33	0	-1.29211e-31	4.30147e-24	0	0	0	0	0
translation_STM4248	8.5915e-08	3.42721e-07	7.63704e-07	1.34564e-06	2.07867e-06	2.95781e-06	3.97669e-06	5.12889e-06	6.21466e-06	6.77832e-06	6.77832e-06	6.77832e-06	6.77832e-06	6.77832e-06
translation_STM4249	0	0	0	-8.64451e-62	3.43497e-28	0	0	0	0	0	0	0	0	0
translation_STM4273	0	0	0	0	0	1.69879e-24	0	0	0	0	0	0	0	0
translation_STM4275	0	0	0	0	0	0	0	0	0	0	0	0	0	0
translation_STM4277	0	0	0	0	1.18716e-28	8.33267e-29	0	0	0	0	0	0	0	0
translation_STM4279	0	-3.38846e-63	-6.08488e-63	0	1.18716e-28	8.33267e-29	0	0	2.82986e-52	0	0	0	0	0
translation_STM4280	0	5.14163e-63	0	0	1.18716e-28	8.33267e-29	0	0	0	0	0	0	0	0
translation_STM4283	0	1.8309e-48	0	0	0	0	0	0	0	0	0	0	0	0
translation_STM4285	0	0	0	0	0	0	0	0	0	0	0	0	0	0
translation_STM4290	0	0	0	0	5.76211e-34	6.87866e-31	0	0	-6.75203e-52	0	0	0	0	0
translation_STM4294	9.11179e-33	8.92787e-33	0	0	-7.58579e-34	0	-1.12164e-31	0	0	0	0	0	0	0
translation_STM4296	-5.14139e-36	0	0	-2.45737e-30	0	0	0	0	-1.94164e-51	0	0	0	0	0
translation_STM4298	0	0	0	0	0	0	0	0	0	0	0	0	0	0
translation_STM4299	0	0	0	0	0	0	0	0	0	0	0	0	0	0
translation_STM4300	1.29579e-07	5.16064e-07	1.15271e-06	2.0344e-06	3.15261e-06	4.50177e-06	6.07577e-06	7.86867e-06	0	0	0	0	0	0
translation_STM4301	0	0	0	0	0	0	0	0	-1.70644e-28	0	0	0	0	0
translation_STM4306	0	0	0	0	0	0	0	0	0	0	0	0	0	0
translation_STM4307	0	0	0	0	0	0	0	0	-3.62266e-62	0	0	0	0	0
translation_STM4323	1.48915e-33	0	-1.59493e-57	9.32212e-35	0	0	0	0	-5.65555e-32	0	0	0	0	0
translation_STM4325	0	0	0	0	0	0	0	-2.20923e-31	0	0	0	0	0	0
translation_STM4326	0	0	0	0	0	0	0	0	0	0	0	0	0	0
translation_STM4329	1.84343e-10	1.20437e-09	4.05649e-09	9.60996e-09	1.87664e-08	3.24273e-08	5.14926e-08	7.68603e-08	9.58391e-08	9.33975e-08	9.33975e-08	9.33975e-08	9.33975e-08	9.33975e-08
translation_STM4330	3.68686e-10	2.40875e-09	8.11298e-09	1.92199e-08	3.75329e-08	6.48546e-08	1.02985e-07	1.53721e-07	1.91678e-07	1.86795e-07	1.86795e-07	1.86795e-07	1.86795e-07	1.86795e-07
translation_STM4340	2.90334e-24	2.64981e-24	8.70621e-24	3.07585e-28	5.57872e-28	7.59933e-29	2.03053e-24	2.06637e-28	7.69548e-28	0	0	0	0	0
translation_STM4341	2.90334e-24	2.64981e-24	8.70621e-24	3.07585e-28	5.57873e-28	7.59933e-29	2.03053e-24	2.06637e-28	7.72674e-28	0	0	0	0	0
translation_STM4342	2.90334e-24	2.64981e-24	8.70621e-24	3.07585e-28	5.57872e-28	7.59933e-29	2.03053e-24	2.06637e-28	7.72674e-28	0	0	0	0	0
translation_STM4343	2.90334e-24	2.64981e-24	8.70621e-24	3.07585e-28	5.57872e-28	7.59933e-29	2.03053e-24	2.06637e-28	7.72674e-28	0	0	0	0	0
translation_STM4348	0	0	0	0	0	0	0	0	0	0	0	0	0	0
translation_STM4349	0	0	0	0	0	0	0	0	0	0	0	0	0	0
translation_STM4350	3.97679e-10	1.82806e-09	4.86034e-09	1.00754e-08	1.80497e-08	2.93694e-08	4.46219e-08	6.43968e-08	8.50807e-08	9.83876e-08	9.83876e-08	9.83876e-08	9.83876e-08	9.83876e-08
translation_STM4358	0	0	0	0	0	0	0	0	0	0	0	0	0	0
translation_STM4366	4.46558e-08	1.78338e-07	4.0002e-07	7.08644e-07	1.10308e-06	1.58257e-06	2.14644e-06	2.79413e-06	3.5148e-06	3.96972e-06	3.96972e-06	3.96972e-06	3.96972e-06	3.96972e-06
translation_STM4369	1.41737e-11	7.55716e-11	2.12063e-10	4.51654e-10	8.22321e-10	1.3521e-09	2.06898e-09	3.00089e-09	3.98217e-09	4.60996e-09	4.60996e-09	4.60996e-09	4.60996e-09	4.60996e-09
translation_STM4382	0	0	0	0	0	0	0	0	0	0	0	0	0	0
translation_STM4384	0	0	0	0	0	0	0	0	0	0	0	0	0	0
translation_STM4385	0	0	0	0	0	0	0	0	0	0	0	0	0	0
translation_STM4386	0	0	0	0	0	0	0	0	0	0	0	0	0	0
translation_STM4387	0	0	0	0	0	0	0	0	1.26656e-28	0	0	0	0	0
translation_STM4388	0	0	0	0	0	0	-1.35864e-31	2.90711e-33	0	0	0	0	0	0
translation_STM4391	9.13617e-06	2.42954e-05	4.54498e-05	7.26461e-05	0.000105911	0.000145278	0.000190777	0.000242434	0.000290198	0.000317257	0.000317257	0.000317257	0.000317257	0.000317257
translation_STM4393	9.13617e-06	2.42954e-05	4.54498e-05	7.26461e-05	0.000105911	0.000145278	0.000190777	0.000242434	0.000290198	0.000317257	0.000317257	0.000317257	0.000317257	0.000317257
translation_STM4394	9.13617e-06	2.42954e-05	4.54498e-05	7.26461e-05	0.000105911	0.000145278	0.000190777	0.000242434	0.000290198	0.000317257	0.000317257	0.000317257	0.000317257	0.000317257
translation_STM4398	0	0	0	0	0	-1.28367e-29	0	-7.10414e-35	0	0	0	0	0	0
translation_STM4403	0	0	0	0	0	0	0	0	0	0	0	0	0	0
translation_STM4408	0	0	0	0	0	0	0	0	3.83023e-24	0	0	0	0	0
translation_STM4414	3.13459e-06	1.24779e-05	2.80426e-05	4.98649e-05	7.79312e-05	0.000112264	0.000152876	0.000199778	0	0	0	0	0	0
translation_STM4415	0	0	0	0	0	0	0	0	0	0	0	0	0	0
translation_STM4416	0	0	0	0	0	0	0	0	0	0	0	0	0	0
translation_STM4420	0	0	0	0	0	0	0	0	0	0	0	0	0	0
translation_STM4421	0	0	0	0	0	0	0	0	0	0	0	0	0	0
translation_STM4425	0	0	0	0	0	0	0	0	2.50746e-24	0	0	0	0	0
translation_STM4433	-6.47155e-33	0	0	0	0	0	0	0	0	0	0	0	0	0
translation_STM4451	3.70109e-08	1.28709e-07	2.45188e-07	3.56179e-07	4.31396e-07	4.40409e-07	3.52754e-07	1.3795e-07	0	0	0	0	0	0
translation_STM4452	3.70109e-08	1.28709e-07	2.45188e-07	3.56179e-07	4.31396e-07	4.40409e-07	3.52754e-07	1.3795e-07	0	0	0	0	0	0
translation_STM4453	0	0	0	0	0	0	3.77236e-54	-1.10409e-34	1.40415e-28	0	0	0	0	0
translation_STM4456	0	0	0	0	0	0	0	0	0	0	0	0	0	0
translation_STM4459	1.72688e-23	1.57617e-23	5.17836e-23	3.44091e-24	1.75619e-24	1.26909e-27	1.20792e-23	2.64444e-27	6.27005e-24	0	0	0	0	0
translation_STM4460	1.72688e-23	1.57617e-23	5.17836e-23	3.44091e-24	1.75619e-24	1.26909e-27	1.20792e-23	2.64444e-27	6.27005e-24	0	0	0	0	0
translation_STM4465	4.7158e-08	1.92248e-07	4.37853e-07	7.89124e-07	1.24673e-06	1.8149e-06	2.49703e-06	3.29662e-06	4.07007e-06	4.22223e-06	4.22223e-06	4.22223e-06	4.22223e-06	4.22223e-06
translation_STM4466	4.7158e-08	1.92248e-07	4.37853e-07	7.89124e-07	1.24673e-06	1.8149e-06	2.49703e-06	3.29662e-06	4.07007e-06	4.54673e-06	4.54673e-06	4.54673e-06	4.54673e-06	4.54673e-06
translation_STM4467	0	0	0	0	0	0	0	0	0	0	0	0	0	0
translation_STM4469	0	0	0	0	0	0	0	0	0	0	0	0	0	0
translation_STM4475	5.83446e-08	2.41154e-07	5.57202e-07	1.01666e-06	1.62703e-06	2.39792e-06	3.33843e-06	4.45761e-06	5.49618e-06	6.15985e-06	6.15985e-06	6.15985e-06	6.15985e-06	6.15985e-06
translation_STM4477	1.27114e-37	0	0	0	0	0	0	0	0	0	0	0	0	0
translation_STM4482	0	-1.73797e-32	-1.08075e-32	2.68014e-24	0	-8.38567e-52	2.49891e-31	-5.38552e-32	2.36522e-28	0	0	0	0	0
translation_STM4483	0	0	1.81117e-32	-1.33709e-33	0	3.49751e-33	2.78925e-24	9.12652e-32	3.46482e-28	0	0	0	0	0
translation_STM4484	0	0	0	0	0	0	-1.11329e-36	-5.10204e-31	2.3237e-24	0	0	0	0	0
translation_STM4485	0	0	0	0	0	0	0	0	0	0	0	0	0	0
translation_STM4508	1.15441e-08	4.57202e-08	1.00964e-07	1.78448e-07	2.73672e-07	3.86287e-07	5.14708e-07	6.57249e-07	7.80908e-07	8.9366e-07	8.9366e-07	8.9366e-07	8.9366e-07	8.9366e-07
translation_STM4560	2.98772e-09	1.23739e-08	2.85698e-08	5.2017e-08	8.31467e-08	1.22385e-07	1.70155e-07	2.26874e-07	2.81696e-07	3.15948e-07	3.15948e-07	3.15948e-07	3.15948e-07	3.15948e-07
translation_STM4567	0	0	0	0	0	0	0	0	0	0	0	0	0	0
translation_STM4568	6.35465e-08	2.54977e-07	5.74057e-07	1.02051e-06	1.59406e-06	2.29434e-06	3.12099e-06	4.07361e-06	5.08241e-06	0	0	0	0	0
translation_STM4569	6.35465e-08	2.54977e-07	5.74057e-07	1.02051e-06	1.59406e-06	2.29434e-06	3.12099e-06	4.07361e-06	5.08241e-06	5.9792e-06	5.9792e-06	5.9792e-06	5.9792e-06	5.9792e-06
translation_STM4570	6.35465e-08	2.54977e-07	5.74057e-07	1.02051e-06	1.59406e-06	2.29434e-06	3.12099e-06	4.07361e-06	5.08241e-06	8.97803e-08	8.97803e-08	8.97803e-08	8.97803e-08	8.97803e-08
translation_STM4578	2.07732e-07	8.40413e-07	1.90499e-06	3.39413e-06	5.32966e-06	7.71172e-06	1.05466e-05	1.38409e-05	1.71743e-05	1.92007e-05	1.92007e-05	1.92007e-05	1.92007e-05	1.92007e-05
translation_STM4582	0	0	0	0	0	0	0	0	0	0	0	0	0	0
translation_STM4584	0	0	0	0	0	0	0	0	0	0	0	0	0	0
translation_STM4585	8.18389e-06	3.28129e-05	7.38255e-05	0.000131184	0.000204791	0.000294585	0.000400487	0.000522415	0.000628658	0.000625042	0.000625042	0.000625042	0.000625042	0.000625042
charging_tRNA_STM0250_AUU	0	0	0	0	0	0	0	0	0	0	0	0	0	0
charging_tRNA_STM0250_AUC	0	0	0	0	0	0	0	0	0	0	0	0	0	0
charging_tRNA_STM0250_AUA	0	0	0	0	0	0	0	0	0	0	0	0	0	0
charging_tRNA_STM0254_GUU	0.0229073	0.014401	0.076692	0.105979	0.05361	0.0718634	0.0927514	0.243411	0.13831	0	0	0	0	0
charging_tRNA_STM0254_GUC	0	0.0340307	0.0513215	0.00202919	0.0883898	0.107026	0.125989	0.145282	0.158349	0	0	0	0	0
charging_tRNA_STM0254_GUA	0.0153659	0.0308369	0	0.0630659	0.0790731	0.0951006	0.111115	0	0.143736	0	0	0	0	0
charging_tRNA_STM0254_GUG	0.0200246	0.0417264	0.059562	0.0878888	0.112949	0.13931	0.167019	0.196117	0.211836	0	0	0	0	0
charging_tRNA_STM0265_UGA	0	0	0	0	0	0	0	0	0	0	0	0	0	0
charging_tRNA_STM0323_ACU	0.0104924	0.0220664	0.0346932	0.0489511	0.0639756	0.0801016	0.0973261	0.115647	0.138471	0.139131	0.139131	0.139131	0.139131	0.139131
charging_tRNA_STM0323_ACC	0.03095	0.0618195	0.0923136	0.12338	0.153616	0.183548	0.213159	0.242435	0.259408	0.270986	0.270986	0.270986	0.270986	0.270986
charging_tRNA_STM0323_ACA	0.00349105	0.00699282	0.0104276	0.0138106	0.0171237	0.020364	0.0235245	0.0265975	0.0327917	0.032978	0.032978	0.032978	0.032978	0.032978
charging_tRNA_STM0323_ACG	0.0142273	0.0287254	0.0432351	0.05669	0.0707673	0.084859	0.0990018	0.113228	0.121502	0.129776	0.129776	0.129776	0.129776	0.129776
charging_tRNA_STM0553_CGU	0	0	0	0	0	0	0	0	0	0	0	0	0	0
charging_tRNA_STM0553_CGC	0	0	0	0	0	0	0	0	0	0	0	0	0	0
charging_tRNA_STM0553_CGA	0	0	0	0	0	0	0	0	0	0	0	0	0	0
charging_tRNA_STM0553_CGG	0	0	0	0	0	0	0	0	0	0	0	0	0	0
charging_tRNA_STM0553_AGA	0	0	0	0	0	0	0	0	0	0	0	0	0	0
charging_tRNA_STM0553_AGG	0	0	0	0	0	0	0	0	0	0	0	0	0	0
charging_tRNA_STM0673_CAA	0	0	0	0	0	0	0	0	0	0	0	0	0	0
charging_tRNA_STM0673_CAG	0	-1.9177e-31	-3.85799e-36	-7.78071e-34	0	0	0	0	0	0	0	0	0	0
charging_tRNA_STM0674_CAA	0	0	0	0	0	0	0	1.15751e-31	0	0	0	0	0	0
charging_tRNA_STM0674_CAG	0	0	-1.50483e-25	0	0	0	0	0	0	0	0	0	0	0
charging_tRNA_STM0676_CAA	0	0	0	0	2.67663e-33	0	0	0	-2.67827e-29	0	0	0	0	0
charging_tRNA_STM0676_CAG	0	0	-3.85799e-36	0	0	0	0	-1.35192e-25	0	0	0	0	0	0
charging_tRNA_STM0677_CAA	5.46468e-32	0	0	0	0	-1.3523e-31	0	0	0	0	0	0	0	0
charging_tRNA_STM0677_CAG	0	0	-3.85799e-36	0	0	0	0	-3.30045e-35	0	0	0	0	0	0
charging_tRNA_STM0678_UUA	0	0	0	0	0	0	-7.64339e-29	0	0	0	0	0	0	0
charging_tRNA_STM0678_UUG	0	0	7.11156e-34	0	0	0	0	0	0	0	0	0	0	0
charging_tRNA_STM0678_CUU	0	0	0	0	0	0	0	0	0	0	0	0	0	0
charging_tRNA_STM0678_CUC	0	0	0	0	0	0	0	0	0	0	0	0	0	0
charging_tRNA_STM0678_CUA	0	0	0	0	0	0	0	-4.53545e-35	0	0	0	0	0	0
charging_tRNA_STM0678_CUG	0	-5.1117e-36	0	0	3.47501e-35	1.03278e-30	0	0	0	0	0	0	0	0
charging_tRNA_STM0679_AUG	0	0	0	0	0	0	0	0	0	0	0	0	0	0
charging_tRNA_STM0679_START	0	0	0	0	0	0	0	0	0	0	0	0	0	0
charging_tRNA_STM0751_AAA	0	0	0.0479785	0.0648272	0.0837092	0.00172035	0.0059004	0.0112488	0.148645	0.0439505	0.0439505	0.0439505	0.0439505	0.0439505
charging_tRNA_STM0751_AAG	0.0169132	0.0340482	0.00326148	0.00321543	0.00131097	0.100186	0.112768	0.124024	0	0.0488378	0.0488378	0.0488378	0.0488378	0.0488378
charging_tRNA_STM0752_GUU	0	0.0340482	0	0	0.0850201	0.101907	0.118668	0.00818974	0.148645	0.0463462	0.0927883	0	0.0463462	0.0463462
charging_tRNA_STM0752_GUC	0.0168674	0	0	0.0680426	0	0	0	0	0	0	0	0.0927883	0	0
charging_tRNA_STM0752_GUA	0	0	0.0461999	0	0	0	0	0.127083	0	0.0464421	0	0	0.0464421	0.0464421
charging_tRNA_STM0752_GUG	4.581e-05	0	0.00504002	0	0	0	0	0	0	0	0	0	0	0
charging_tRNA_STM0753_AAA	0.0169132	0.0340482	0	0.0680426	0	0.101907	0.118668	0.135273	0.0210449	0	0	0	0	0
charging_tRNA_STM0753_AAG	0	0	0.0512399	0	0.0850201	0	0	0	0.1276	0.0927883	0.0927883	0.0927883	0.0927883	0.0927883
charging_tRNA_STM0754_AAA	0.0146667	0.0306537	0.0512399	0	0.0850201	0.101907	0.118668	0.135273	0.148645	0.0927883	0.0927883	0.0927883	0.0927883	0.0927883
charging_tRNA_STM0754_AAG	0.0022465	0.00339453	0	0.0680426	0	0	0	0	0	0	0	0	0	0
charging_tRNA_STM0755_AAA	0.0169132	0.0340482	0.0512399	0.0680426	0.0850201	0.101907	0.118668	0.135273	0.148645	0.0927883	0.0927883	0.0927883	0.0927883	0.0927883
charging_tRNA_STM0755_AAG	0	0	0	0	0	0	0	0	0	0	0	0	0	0
charging_tRNA_STM0949_UCU	0.0139071	0.0277384	0.0415182	0.0554492	0.0690852	0.0825552	0.0958246	0.108862	0.124438	0	0	0	0	0
charging_tRNA_STM0949_UCC	0.0148852	0.0297167	0.0444537	0.0578542	0.0716016	0.0850069	0.0980476	0.110704	0.11999	0	0	0	0	0
charging_tRNA_STM0949_UCA	0.00306246	0.00674846	0.011049	0.0143741	0.0190583	0.0242198	0.0298821	0.036066	0.0477021	0	0	0	0	0
charging_tRNA_STM0949_UCG	0.00609046	0.0123291	0.018623	0.0260611	0.033134	0.0404544	0.0480389	0.0559014	0.0557094	0	0	0	0	0
charging_tRNA_STM0949_AGU	0.00303938	0.0067544	0.0111395	0.0149633	0.0200483	0.0257156	0.0319906	0.0388964	0.0422287	0	0	0	0	0
charging_tRNA_STM0949_AGC	0.0174872	0.0351332	0.0525818	0.0686674	0.0851057	0.101198	0.116924	0.132264	0.132756	0	0	0	0	0
charging_tRNA_STM1086_UCU	0	0	0	0	0	0	0	0	0	0.121891	0.121891	0.121891	0.121891	0.121891
charging_tRNA_STM1086_UCC	0	0	0	0	0	0	0	0	0	0.121594	0.121594	0.121594	0.121594	0.121594
charging_tRNA_STM1086_UCA	0	0	0	0	0	0	0	0	0	0.0436561	0.0436561	0.0436561	0.0436561	0.0436561
charging_tRNA_STM1086_UCG	0	0	0	0	0	0	0	0	0	0.0649635	0.0649635	0.0649635	0.0649635	0.0649635
charging_tRNA_STM1086_AGU	0	0	0	0	0	0	0	0	0	0.0464397	0.0464397	0.0464397	0.0464397	0.0464397
charging_tRNA_STM1086_AGC	0	0	0	0	0	0	0	0	0	0.150494	0.150494	0.150494	0.150494	0.150494
charging_tRNA_STM1134_UCU	0	0	0	0	0	0	0	0	0	0	0	0	0	0
charging_tRNA_STM1134_UCC	0	0	0	0	0	0	0	0	0	0	0	0	0	0
charging_tRNA_STM1134_UCA	0	0	0	0	0	0	0	0	0	0	0	0	0	0
charging_tRNA_STM1134_UCG	0	0	0	0	0	0	0	0	0	0	0	0	0	0
charging_tRNA_STM1134_AGU	0	0	0	0	0	0	0	0	0	0	0	0	0	0
charging_tRNA_STM1134_AGC	0	0	0	0	0	0	0	0	0	0	0	0	0	0
charging_tRNA_STM1423_GUU	0	6.45126e-57	0	0	0	0	0	2.1107e-30	0	0	0	0	0	0
charging_tRNA_STM1423_GUC	0	0	0	0	0	0	0	0	0	0	0	0	0	0
charging_tRNA_STM1423_GUA	0	0	0	0	0	0	0	0	0	0	0	0	0	0
charging_tRNA_STM1423_GUG	0	0	0	0	0	0	0	0	0	0	0	0	0	0
charging_tRNA_STM1424_GUU	0	0	0	0	0	0	0	0	0	0	0	0	0	0
charging_tRNA_STM1424_GUC	0	0	0	0	0	0	0	0	0	0	0	0	0	0
charging_tRNA_STM1424_GUA	2.77138e-35	0	0	0	0	0	0	0	0	0	0	0	0	0
charging_tRNA_STM1424_GUG	0	0	0	0	5.95697e-35	0	0	0	0	0	0	0	0	0
charging_tRNA_STM1757_UAU	6.3408e-07	0	0	0	0	0.0923341	0.105354	0	0.000941649	0	0	0	0	0
charging_tRNA_STM1757_UAC	0.0169832	0.0337069	0.0499883	0.0663977	0.0820504	0.00491786	0.00661865	0.126185	0.137407	0.146408	0.146408	0.146408	0.146408	0.146408
charging_tRNA_STM1759_UAU	0.0169839	0.0336771	0.0498684	0.0641973	0.0786117	0	0	0.117661	0.138349	0.137724	0.137724	0.137724	0.137724	0.137724
charging_tRNA_STM1759_UAC	0	2.97454e-05	0.000119875	0.00220034	0.0034387	0.097252	0.111973	0.00852347	0	0.00868384	0.00868384	0.00868384	0.00868384	0.00868384
charging_tRNA_STM1942_UUA	0	0.0127303	0	0.0273096	0	0	0	0.0613823	0	0.0695049	0.0695049	0.0778436	0.0778436	0.0778436
charging_tRNA_STM1942_UUG	0	0	0	0	0.0483704	0	0	0	0	0	0	0	0	0
charging_tRNA_STM1942_CUU	0.010103	0	0	0	0	0.0515731	0.0580602	0	0.0357222	0	0	0	0	0
charging_tRNA_STM1942_CUC	0	0.00776811	0	0	0	0	0	0	0	0	0	0	0	0
charging_tRNA_STM1942_CUA	0	0	0	0	0	0	0	0.0170778	0	0.0203845	0.0203845	0	0	0
charging_tRNA_STM1942_CUG	0.000200712	0	0.0304441	0.0132174	0.00186676	0.00821564	0.0111324	0	0.0545665	0	0	0.0120458	0.0120458	0.0120458
charging_tRNA_STM1943_UGU	0.0034245	0.00678365	0.0100424	0.013326	0.0164425	0.0194598	0.0223729	0.0251764	0.0304995	0.0295395	0.0295395	0.0295395	0.0295395	0.0295395
charging_tRNA_STM1943_UGC	0.00687921	0.0137147	0.0204017	0.027201	0.0337947	0.0403289	0.0468197	0.0532836	0.0597892	0.0603499	0.0603499	0.0603499	0.0603499	0.0603499
charging_tRNA_STM1944_GGU	0.00550208	0.0106774	0.0155179	0.0222023	0.00531092	0.0329169	0	0.0434104	0	0	0.0471349	0	0.0471349	0.0471349
charging_tRNA_STM1944_GGC	0	0	0	0	0	0	0	0	0	0	0	0	0	0
charging_tRNA_STM1944_GGA	0.00480163	0.00982098	0.0149262	0.0183246	0	0.0268718	0.0310045	0.0350497	0.0393872	0.0427545	0.0427545	0.0427545	0.0427545	0.0427545
charging_tRNA_STM1944_GGG	0	0	0	0	0.0449263	0	0.0381881	0	0.0509016	0.0471349	0	0.0471349	0	0
charging_tRNA_STM2000_UCU	0	0	0	0	0	0	0	0	0	0	0	0	0	0
charging_tRNA_STM2000_UCC	0	0	0	0	0	0	0	0	0	0	0	0	0	0
charging_tRNA_STM2000_UCA	0	0	0	0	0	0	0	0	0	0	0	0	0	0
charging_tRNA_STM2000_UCG	0	0	0	0	0	0	0	0	0	0	0	0	0	0
charging_tRNA_STM2000_AGU	0	0	0	0	0	0	0	0	0	0	0	0	0	0
charging_tRNA_STM2000_AGC	0	0	0	0	0	0	0	0	0	0	0	0	0	0
charging_tRNA_STM2002_AAU	0	0	0	0	0	0	0	0	0	0.129209	0.129209	0.129209	0.129209	0.129209
charging_tRNA_STM2002_AAC	0	0	0	0	0	0	0	0	0	0.290871	0.290871	0.290871	0.290871	0.290871
charging_tRNA_STM2004_AAU	0	0	0	0	0	0	0	0	0	0	0	0	0	0
charging_tRNA_STM2004_AAC	0	0	0	0	0	0	0	0	0	0	0	0	0	0
charging_tRNA_STM2012_AAU	0.0133057	0.0272317	0.0415022	0.0534617	0.066969	0.0804985	0.0940391	0.107576	0.121988	0	0	0	0	0
charging_tRNA_STM2012_AAC	0.0228117	0.0474735	0.0740365	0.106003	0.13833	0.173052	0.210212	0.249855	0.283148	0	0	0	0	0
charging_tRNA_STM2014_AAU	0	0	0	0	0	0	0	0	0	0	0	0	0	0
charging_tRNA_STM2014_AAC	0	0	0	0	0	0	0	0	0	0	0	0	0	0
charging_tRNA_STM2229_CCU	0	0	0	0	0	0	0	0	0	0	0	0	0	0
charging_tRNA_STM2229_CCC	0	0	0	0	0	0	0	0	0.0365808	0	0	0	0	0
charging_tRNA_STM2229_CCA	0	0	0	0	0	0	0	0	0	0	0	0	0	0
charging_tRNA_STM2229_CCG	0	0	0	0	0	0	0	0	0.117525	0	0	0	0	0
charging_tRNA_STM2394_CGU	0.0369452	0.0394999	0.10756	0.0831048	0.177766	0.210302	0.241727	0.100404	0.298264	0.31514	0.31514	0.112914	0.31514	0.0943654
charging_tRNA_STM2394_CGC	0.00481032	0.0382073	0.0173249	0.0832412	0.0301565	0.0183305	0.047094	0.199821	0.0614492	0.0728202	0.0363091	0.238535	0.0728202	0.238535
charging_tRNA_STM2394_CGA	0	0	0	0	0	0	0	0	0	0	0	0	0	0.0183822
charging_tRNA_STM2394_CGG	0	0.00575393	0	0	0	0.0199248	0	0.0284788	0	0	0.0334978	0.0334978	0	0.0334978
charging_tRNA_STM2394_AGA	0	0.000175969	0.000350898	0.000584054	0	0	0	0	0	0	0.00301324	0.00301324	0	0.00301324
charging_tRNA_STM2394_AGG	0	0.000126989	0	0	0	0	0	0	0	0	0	0	0	0.000166179
charging_tRNA_STM2411_GCU	0.0176092	0.0380174	0.0616039	0.0895207	0.119887	0	0.190218	0.230194	0.270394	0.277906	0.277906	0.277906	0.277906	0.277906
charging_tRNA_STM2411_GCC	0.0252106	0	0	0	0	0	0	0	0	0	0	0	0	0
charging_tRNA_STM2411_GCA	0.0192861	0.0389241	0.0587544	0.0814185	0.103045	0.125111	0.147591	0.170456	0.178359	0.197821	0.197821	0.197821	0.197821	0.197821
charging_tRNA_STM2411_GCG	0.000961286	0.0487439	0.0667869	0.0793754	0.0880724	0.24568	0.0918186	0.0868211	0.0755436	0.0780616	0.0780616	0.0780616	0.0780616	0.0780616
charging_tRNA_STM2412_GCU	0	0	0	0	0	0.153451	0	0	0	0	0	0	0	0
charging_tRNA_STM2412_GCC	0	0.0512951	0.0780167	0.1034	0.130304	0.157622	0.185365	0.213538	0.230172	0.250128	0.250128	0.250128	0.250128	0.250128
charging_tRNA_STM2412_GCA	0	0	0	0	0	0	0	0	0	0	0	0	0	0
charging_tRNA_STM2412_GCG	0.0630672	0.0743903	0.109129	0.146915	0.180701	0.059718	0.244263	0.273934	0.294124	0.30366	0.30366	0.30366	0.30366	0.30366
charging_tRNA_STM2416_GUU	1.00549e-29	0	0	0	0	0	0	0	0	0	0	0.251615	0.251615	0.251615
charging_tRNA_STM2416_GUC	0	0	0	0	0	0	0	0	0	0	0.104478	0	0	0
charging_tRNA_STM2416_GUA	0	0	0	0	0	0	0	3.05768e-30	0	0.100695	0.147137	0	0	0
charging_tRNA_STM2416_GUG	0	0	1.45506e-25	0	0	0	0	0	0	0.15092	0	0	0	0
charging_tRNA_STM2417_GUU	0	0	0	0	0	0	0	0	0	0	0.205173	0.0463462	0	0
charging_tRNA_STM2417_GUC	0	0	0	0	0	0	0	0	0	0.172046	0.0464421	0.0581315	0.15092	0.15092
charging_tRNA_STM2417_GUA	0	0	-1.10213e-56	0	0	0	0	3.80058e-35	0	0	0	0.147137	0.100695	0.100695
charging_tRNA_STM2417_GUG	0	-8.82637e-57	0	-3.72334e-33	0	0	0	0	0	0.0795692	0	0	0	0
charging_tRNA_STM2418_GUU	0	0	0	0	0	0	0	0	0	0.251615	0	0	0	0
charging_tRNA_STM2418_GUC	0	0	0	0	0	0	0	0	0	0	0.0211262	0.0211262	0.0211262	0.0211262
charging_tRNA_STM2418_GUA	0	0	0	0	0	0	0	3.80058e-35	0	0	0	0	0	0
charging_tRNA_STM2418_GUG	0	0	0	0	0	0	0	0	0	0	0.230489	0.230489	0.230489	0.230489
charging_tRNA_STM2419_AAA	0	0	0	2.2187e-21	0	0	0	0	0	0.251615	0.251615	0.251615	0.251615	0.251615
charging_tRNA_STM2419_AAG	0	0	0	0	0	0	0	0	0	0	0	0	0	0
charging_tRNA_STM2658_UGA	0	0	0	0	0	0	0	0	0	0	0	0	0	0
charging_tRNA_STM2821_CGU	0	0	-6.53003e-33	0	0	0	0	0	0	0	0	0	0	0
charging_tRNA_STM2821_CGC	0	0	0	0	0	0	0	0	0	0	0	0	0	0
charging_tRNA_STM2821_CGA	0	0	0	0	0	0	0	0	0	0	0	0	0	0
charging_tRNA_STM2821_CGG	0	0	0	0	0	0	0	0	0	0	0	0	0	0
charging_tRNA_STM2821_AGA	0	0	0	0	0	0	0	0	0	0	0	0	0	0
charging_tRNA_STM2821_AGG	0	-2.28484e-35	0	0	1.44512e-22	0	-8.61205e-29	0	0	0	0	0	0	0
charging_tRNA_STM2822_CGU	-8.30736e-30	0	-1.73486e-35	0	0	0	0	0	1.85605e-25	0	0	0	0	0
charging_tRNA_STM2822_CGC	0	0	0	0	0	0	0	0	0	0	0	0	0	0
charging_tRNA_STM2822_CGA	0	0	0	0	0	0	0	0	0	0	0	0	0	0
charging_tRNA_STM2822_CGG	0	0	0	0	0	0	0	0	0	0	0	0	0	0
charging_tRNA_STM2822_AGA	0	0	0	0	0	0	0	0	0	0	0	0	0	0
charging_tRNA_STM2822_AGG	0	0	0	1.0698e-22	1.44512e-22	0	0	0	0	0	0	0	0	0
charging_tRNA_STM2823_CGU	0	0	-1.73486e-35	0	0	0	0	1.48142e-29	0	0	0	0	0	0
charging_tRNA_STM2823_CGC	0	0	0	0	0	0	0	0	0	0	0	0	0	0
charging_tRNA_STM2823_CGA	0	0	0	0	0	0	0	0	0	0	0	0	0	0
charging_tRNA_STM2823_CGG	0	0	0	0	0	0	0	0	0	0	0	0	0	0
charging_tRNA_STM2823_AGA	-6.55777e-30	0	0	0	0	0	0	0	0	0	0	0	0	0
charging_tRNA_STM2823_AGG	0	-2.28434e-35	0	1.70775e-21	1.44512e-22	0	0	0	0	0	0	0	0	0
charging_tRNA_STM2824_CGU	0	0	-1.73486e-35	0	0	0	0	0	4.32275e-47	0	0	0	0	0
charging_tRNA_STM2824_CGC	0	0	0	0	0	0	0	0	0	0	0	0	0	0
charging_tRNA_STM2824_CGA	0	0	0	0	0	0	0	0	0	0	0	0	0	0
charging_tRNA_STM2824_CGG	0	0	0	0	0	0	0	0	0	0	0	0	0	0
charging_tRNA_STM2824_AGA	0	0	0	0	0	0	0	0	0	0	0	0	0	0
charging_tRNA_STM2824_AGG	0	-2.28434e-35	0	0	0	0	0	0	0	0	0	0	0	0
charging_tRNA_STM2825_UCU	0	0	0	0	0	0	0	0	0	0	0	0	0	0
charging_tRNA_STM2825_UCC	0	0	0	0	0	0	0	0	0	0	0	0	0	0
charging_tRNA_STM2825_UCA	0	0	0	0	0	0	0	0	0	0	0	0	0	0
charging_tRNA_STM2825_UCG	0	0	0	0	0	0	0	0	0	0	0	0	0	0
charging_tRNA_STM2825_AGU	-2.05352e-30	0	0	0	0	0	0	0	0	0	0	0	0	0
charging_tRNA_STM2825_AGC	0	-2.28458e-35	0	0	0	0	-1.03958e-28	1.23295e-21	0	0	0	0	0	0
charging_tRNA_STM2989_AUG	0	0	0	-1.00112e-33	-2.81809e-35	3.99333e-32	7.22297e-29	6.47777e-30	0	0	0	0	0	0
charging_tRNA_STM2989_START	0	0	0	0	0	0	0	0	-1.72979e-32	0	0	0	0	0
charging_tRNA_STM2990_AUG	-9.52258e-31	0	0	0	0	0	0	0	0	0	0	0	0	0
charging_tRNA_STM2990_START	0	0	0	0	0	0	0	0	0	0	0	0	0	0
charging_tRNA_STM3037_GGU	0.0132392	0.0298909	0.0502071	0.076327	0.127452	0.138036	0.213165	0.216055	0.294456	0.315449	0.268314	0.315449	0.268314	0.268314
charging_tRNA_STM3037_GGC	0.0379958	0.0785462	0.12126	0.163186	0.208647	0.255987	0.305229	0.356397	0.409777	0.4087	0.4087	0.4087	0.4087	0.4087
charging_tRNA_STM3037_GGA	0	0	0	0	0.0226472	0	0	0	0	0	0	0	0	0
charging_tRNA_STM3037_GGG	0.00944431	0.0189836	0.0284062	0.0364152	0	0.0531871	0.0230082	0.0689492	0.0256857	0.0329415	0.0800763	0.0329415	0.0800763	0.0800763
charging_tRNA_STM3116_UUU	0	0	0	0	0	0	0	0	0	0.167212	0.167212	0.167212	0.167212	0.167212
charging_tRNA_STM3116_UUC	0	0	0	0	0	0	0	0	0	0.212298	0.212298	0.212298	0.212298	0.212298
charging_tRNA_STM3213_AUU	0.0326249	0.0641586	0.0940883	0.122842	0.149798	0.175146	0.198848	0.220866	0.230816	0.252433	0.252433	0.252433	0.252433	0.252433
charging_tRNA_STM3213_AUC	0.0410673	0.0814365	0.120735	0.159964	0.197508	0.233905	0.269084	0.302981	0.33043	0.33578	0.33578	0.33578	0.33578	0.33578
charging_tRNA_STM3213_AUA	0.00151698	0.0033453	0.00546526	0.00690672	0.00908127	0.0114442	0.0140014	0.0167572	0.0192504	0.0194687	0.0194687	0.0194687	0.0194687	0.0194687
charging_tRNA_STM3289_AUG	0.0219096	0.0456374	0.0711255	0.0984349	0.127598	0.158705	0.191831	0.227046	0.257945	0.264625	0.264625	0.264625	0.264625	0.264625
charging_tRNA_STM3289_START	0.00385168	0.00795612	0.0122463	0.0167333	0.0214177	0.0262997	0.0313795	0.0366571	0.0410568	0.043487	0.043487	0.043487	0.043487	0.043487
charging_tRNA_STM3292_UUA	0	0	0	0	0	0	0	0	0	0	0	0	0	0
charging_tRNA_STM3292_UUG	0	0	0	0	0	0	0	0	0	0	0	0	0	0
charging_tRNA_STM3292_CUU	0	0	0	0	0	0	0	0	0	0	0	0	0	0
charging_tRNA_STM3292_CUC	0	0	0	0	0	0	0	0	0	0	0	0	0	0
charging_tRNA_STM3292_CUA	0	0	0	0	0	0	0	0	0	0	0	0	0	0
charging_tRNA_STM3292_CUG	0	0	0	0	0	0	0	0	0	0	0	0	0	0
charging_tRNA_STM3394_ACU	0	0	0	0	0	0	0	0	0	0	0	0	0	0
charging_tRNA_STM3394_ACC	0	0	0	0	0	0	0	0	0	0	0	0	0	0
charging_tRNA_STM3394_ACA	0	0	0	0	0	0	0	0	0	0	0	0	0	0
charging_tRNA_STM3394_ACG	0	0	0	0	0	0	0	0	0	0	0	0	0	0
charging_tRNA_STM3397_CAA	0.00828121	0.0176421	0.0280326	0.0361666	0.0468552	0.0582701	0.0704518	0.0834369	0.0999801	0.0983128	0.0983128	0.0983128	0.0983128	0.0983128
charging_tRNA_STM3397_CAG	0.0421676	0.0825851	0.120502	0.160606	0.196241	0.229971	0.261764	0.291596	0.295783	0.331925	0.331925	0.331925	0.331925	0.331925
charging_tRNA_STM3634_CCU	0.00505799	0.0103321	0	0	0	0	0	0	0	0	0	0	0	0
charging_tRNA_STM3634_CCC	0.00470777	0.00942167	0.0140514	0.0186082	0.0231008	0	0	0	0	0	0	0	0	0
charging_tRNA_STM3634_CCA	0	0.00748907	0.0114388	0.0151528	0.0192089	0	0.0277895	0	0	0	0	0	0	0
charging_tRNA_STM3634_CCG	0.012712	0.0167179	0.0386607	0.0500663	0.0595001	0.118506	0.106086	0.147878	0	0.167728	0.167728	0.167728	0.167728	0.167728
charging_tRNA_STM3890_UGG	0.0148812	0.0293945	0.0432729	0.0573973	0.0704843	0.0829957	0.0949022	0.106172	0.11379	0.122973	0.122973	0.122973	0.122973	0.122973
charging_tRNA_STM3895_UGA	0	0	0	0	0	0	0	0	0	8.81013e-23	0	0	0	0
charging_tRNA_STM3931_CGU	0	0.0334925	0	0.0610515	0	0	0	0.171608	0	0	0	0.202226	0	0.220774
charging_tRNA_STM3931_CGC	0.0131292	0	0.0433878	0	0.078958	0.118794	0.120245	0	0.16238	0.165715	0.202226	0	0.165715	0
charging_tRNA_STM3931_CGA	0.00142336	0.00300059	0.00471715	0.00657375	0.00856985	0.0107054	0.0129805	0.0153933	0.0178591	0.0183822	0.0183822	0.0183822	0.0183822	0
charging_tRNA_STM3931_CGG	0.00274468	0	0.00896035	0.0123764	0.0160301	0	0.0240717	0	0.0323695	0.0334978	0	0	0.0334978	0
charging_tRNA_STM3931_AGA	6.18652e-05	0	0	0	0.000894314	0.00128483	0.00176333	0.00233777	0.00459555	0.00301324	0	0	0.00301324	0
charging_tRNA_STM3931_AGG	3.1669e-05	0	0.000285763	2.2045e-05	3.45488e-05	4.98943e-05	6.81033e-05	8.91969e-05	0.000109345	0.000166179	0.000166179	0.000166179	0.000166179	0
charging_tRNA_STM3932_CAU	0.00978238	0.0198161	0.0299393	0.0404222	0.0509566	0.0616897	0.0726413	0.0838286	0.0960781	0.097923	0.097923	0.097923	0.097923	0.097923
charging_tRNA_STM3932_CAC	0.00760837	0.0166769	0.0274118	0.0396016	0.0535302	0.0691447	0.0864876	0.105599	0.121235	0.122851	0.122851	0.122851	0.122851	0.122851
charging_tRNA_STM3933_UUA	0.00587676	0	0.0205254	0	0.0359854	0.0454748	0	0.00567813	0.0774119	0.00833872	0.00833872	0	0	0
charging_tRNA_STM3933_UUG	0	0.0191879	0.0288029	0	0	0.0581542	0	0.0779019	0.0850339	0.0899087	0.0899087	0	0	0
charging_tRNA_STM3933_CUU	0	0	0	0	0	0	0	0.063961	0.035205	0	0.0705436	0	0.0705436	0.0705436
charging_tRNA_STM3933_CUC	0	0.0117263	0.0031811	0	0	0.0157215	0.0565911	0.0418867	0	0.0696632	0.0519835	0.0696632	0.0696632	0.0696632
charging_tRNA_STM3933_CUA	0	0	0.00484176	0	0.00904753	0.0114839	0.0141568	0	0.0196628	0	0	0.0203845	0	0
charging_tRNA_STM3933_CUG	0.011514	0.00557883	0	0.0800237	0.0594538	0	0.088381	0	0	0.0528639	0	0.130727	0.0805677	0.0805677
charging_tRNA_STM3934_CCU	0	0	0.0157921	0.021921	0.0280178	0.0343565	0.0409371	0.0477578	0.0548053	0.0567081	0.0567081	0.0567081	0.0567081	0.0567081
charging_tRNA_STM3934_CCC	0	0	0	0	0	0.0275283	0.0318929	0.0361953	0	0.0419806	0.0419806	0.0419806	0.0419806	0.0419806
charging_tRNA_STM3934_CCA	0.00369469	0	0	0	0	0.0234133	0	0.0323618	0.0362567	0.0360573	0.0360573	0.0360573	0.0360573	0.0360573
charging_tRNA_STM3934_CCG	0.0136961	0.0364931	0.041559	0.0581028	0.076469	0.0455363	0.0862989	0.0731129	0.126251	0.0860284	0.0860284	0.0860284	0.0860284	0.0860284
charging_tRNA_STM3989_AUU	0	0	0	0	0	0	0	0	0	0	0	0	0	0
charging_tRNA_STM3989_AUC	0	0	0	0	0	0	0	0	0	0	0	0	0	0
charging_tRNA_STM3989_AUA	0	0	0	0	0	0	0	0	0	0	0	0	0	0
charging_tRNA_STM4133_GUU	0	0	0	0	0	0	0	0	0	0	0	0	0	0
charging_tRNA_STM4133_GUC	0	0	0	0	0	0	0	0	0	0	0	0	0	0
charging_tRNA_STM4133_GUA	0	0	0	0	0	0	0	0	0	0	0	0	0	0
charging_tRNA_STM4133_GUG	0	0	0	0	0	0	0	0	0	0	0	0	0	0
charging_tRNA_STM4134_GCU	0	0	0	0	0	0	0	0	0	0	0	0	0	0
charging_tRNA_STM4134_GCC	0	0	0	0	0	0	0	0	0	0	0	0	0	0
charging_tRNA_STM4134_GCA	0	0	0	0	0	0	0	0	0	0	0	0	0	0
charging_tRNA_STM4134_GCG	0	0	0	5.39016e-32	0	0	0	2.65434e-25	0	0	0	0	0	0
charging_tRNA_STM4142_ACU	0	0	0	0	0	0	0	0	0	0	0	0	0	0
charging_tRNA_STM4142_ACC	0	-3.1433e-33	0	0	-1.68777e-39	0	0	0	3.53068e-28	0	0	0	0	0
charging_tRNA_STM4142_ACA	0	0	0	0	0	0	0	0	0	0	0	0	0	0
charging_tRNA_STM4142_ACG	0	0	0	0	0	0	0	0	0	0	0	0	0	0
charging_tRNA_STM4143_UAU	0	0	0	0	0	0	0	0	0	0	0	0	0	0
charging_tRNA_STM4143_UAC	0	0	0	1.83757e-31	0	0	0	0	0	0	0	0	0	0
charging_tRNA_STM4144_GGU	0	0	0	0	0	0	0	2.64138e-30	0	0	0	0	0	0
charging_tRNA_STM4144_GGC	0	0	0	0	0	0	0	0	0	0	0	0	0	0
charging_tRNA_STM4144_GGA	0	0	0	0	0	0	0	0	0	0	0	0	0	0
charging_tRNA_STM4144_GGG	0	0	0	0	0	0	-6.05451e-29	0	-2.13069e-28	0	0	0	0	0
charging_tRNA_STM4145_ACU	0	0	0	0	0	0	0	0	0	0	0	0	0	0
charging_tRNA_STM4145_ACC	5.4013e-32	0	4.68896e-54	-9.52919e-35	0	0	0	0	0	0	0	0	0	0
charging_tRNA_STM4145_ACA	0	0	0	0	0	0	0	0	0	0	0	0	0	0
charging_tRNA_STM4145_ACG	0	0	0	0	0	0	0	0	0	0	0	0	0	0
charging_tRNA_STM4178_UGA	0	0	0	0	0	0	0	0	0	0	0	0	0	0
charging_tRNA_STM4321_UUU	0.0126256	0.0272776	0.0438253	0.0580068	0.076055	0.0955842	0.116635	0.139238	0.157117	0	0	0	0	0
charging_tRNA_STM4321_UUC	0.0224217	0.0450901	0.0680041	0.0911998	0.114535	0.138069	0.161807	0.185753	0.214662	0	0	0	0	0
charging_tRNA_STM4352_GGU	0	0	0	-2.41798e-33	0	0	0	0	0	0	0	0	0	0
charging_tRNA_STM4352_GGC	0	0	0	0	0	0	0	0	0	0	0	0	0	0
charging_tRNA_STM4352_GGA	0	0	0	0	0	0	0	0	0	0	0	0	0	0
charging_tRNA_STM4352_GGG	0	0	0	0	0	0	0	0	-1.28361e-25	0	0	0	0	0
charging_tRNA_STM4353_GGU	0	0	0	0	0	0	0	0	-2.63008e-28	0	0	0	0	0
charging_tRNA_STM4353_GGC	0	0	0	0	0	0	-1.79969e-28	0	0	0	0	0	0	0
charging_tRNA_STM4353_GGA	0	0	0	0	0	0	0	0	0	0	0	0	0	0
charging_tRNA_STM4353_GGG	0	0	0	0	0	0	0	0	0	0	0	0	0	0
charging_tRNA_STM4354_GGU	0	0	0	0	4.42606e-33	-6.39986e-30	0	0	0	0	0	0	0	0
charging_tRNA_STM4354_GGC	0	0	0	0	0	0	0	0	0	0	0	0	0	0
charging_tRNA_STM4354_GGA	0	0	0	0	0	0	0	0	0	0	0	0	0	0
charging_tRNA_STM4354_GGG	0	0	0	0	0	0	0	0	0	0	0	0	0	0
charging_tRNA_STM4487_UUA	0	0	0	0	0	0	0.0558205	0	0	0	0	0	0	0
charging_tRNA_STM4487_UUG	0	0	0	0.0386315	0	0	0.0679949	0	0	0	0	0.0899087	0.0899087	0.0899087
charging_tRNA_STM4487_CUU	0	0.0198733	0.0291267	0.0368071	0.0444914	0	0	0	0	0.0705436	0	0.0705436	0	0
charging_tRNA_STM4487_CUC	0	0	0.0250665	0.0365546	0.0439874	0.034954	0	0.019819	0	0	0.0176797	0	0	0
charging_tRNA_STM4487_CUA	0	0.00303565	0	0.00683496	0	0	0	0	0	0	0	0	0.0203845	0.0203845
charging_tRNA_STM4487_CUG	0	0.140692	0.185704	0.193931	0.292764	0.410643	0.381918	0.541751	0	0.552587	0.60545	0.462678	0.512837	0.512837
charging_tRNA_STM4553_UUA	0	0	0	0	0	0	0	0	0	0	0	0	0	0
charging_tRNA_STM4553_UUG	0.00954407	0	0	0	0	0	0	0	0	0	0	0	0	0
charging_tRNA_STM4553_CUU	0	0	0	0	0	0	0	0	0	0	0	0	0	0
charging_tRNA_STM4553_CUC	0.0100189	0	0	0	0	0	0	0	0	0	0	0	0	0
charging_tRNA_STM4553_CUA	0	0	0	0	0	0	0	0	0	0	0	0	0	0
charging_tRNA_STM4553_CUG	0.00816449	0	0	0	0	0	0	0	0.199664	0	0	0	0	0
charging_tRNA_STM4554_UUA	0	0	0	0	0	0	0	0	0	0	0	0	0	0
charging_tRNA_STM4554_UUG	0	0	0	0	0	0	0	0	0	0	0	0	0	0
charging_tRNA_STM4554_CUU	0	0	0	0	0	0	0	0	0	0	0	0	0	0
charging_tRNA_STM4554_CUC	0	0	0	0	0	0	0	0	0.0636233	0	0	0	0	0
charging_tRNA_STM4554_CUA	0.00141792	0	0	0	0	0	0	0	0	0	0	0	0	0
charging_tRNA_STM4554_CUG	0.0263096	0	0	-2.79918e-33	0	0	0	0	0.136041	0	0	0	0	0
charging_tRNA_STM4555_UUA	0	0	0	0	0	0	0	0	0	0	0	0	0	0
charging_tRNA_STM4555_UUG	0	0	0	0	0	0	0	0	0	0	0	0	0	0
charging_tRNA_STM4555_CUU	0	0	0	0	0	0	0	0	0	0	0	0	0	0
charging_tRNA_STM4555_CUC	0	0	0	0	0	0	0	0	0	0	0	0	0	0
charging_tRNA_STM4555_CUA	0	0	0	0	0	0	0	0	0	0	0	0	0	0
charging_tRNA_STM4555_CUG	0.0277275	0	1.70999e-25	0	0	0	0	-1.276e-29	0.199664	0	0	0	0	0
DM_RNA_STM3254	0	0	0	0	0	0	0	0	0	0	0	0	0	0
DM_RNA_STM3253	0	0	0	0	0	0	0	0	-1.33e-31	1.24719e-30	0	0	0	0
DM_RNA_STM3255	0	0	0	0	0	0	0	0	0	0	0	0	0	0
DM_RNA_STM3256	0	0	0	0	0	0	0	0	0	0	0	0	0	0
DM_RNA_STM1106	-3.60191e-41	0	0	0	0	0	0	0	7.65373e-32	0	0	0	0	0
DM_RNA_STM1104	0	0	0	0	0	0	0	0	-2.74721e-30	0	0	0	0	0
DM_RNA_STM1102	0	0	0	0	0	0	0	0	0	0	0	0	0	0
DM_RNA_STM1105	-5.86114e-41	0	0	0	0	0	0	0	-9.01772e-31	0	0	0	0	0
DM_RNA_STM1103	0	0	0	0	0	0	0	0	-7.59046e-31	0	0	0	0	0
DM_RNA_STM1107	0	0	0	0	0	0	0	0	-6.48475e-32	0	0	0	0	0
DM_RNA_STM1101	0	0	0	0	0	0	0	0	0	0	0	0	0	0
DM_RNA_STM1756	0	0	0	0	0	0	0	0	0	0	0	0	0	0
DM_RNA_STM1076	0	0	0	0	0	0	0	0	0	0	0	0	0	0
DM_RNA_STM4126	0	0	0	0	0	0	0	0	0	0	0	0	0	0
DM_RNA_STM3973	-2.14946e-33	-1.17401e-65	0	-2.12362e-33	-4.41262e-31	-3.57658e-31	0	0	3.91375e-62	0	0	0	0	0
DM_RNA_STM2443	0	0	0	0	0	0	0	0	0	0	0	0	0	0
DM_RNA_STM2441	0	0	0	0	0	0	0	0	0	0	0	0	0	0
DM_RNA_STM2442	0	0	0	0	0	0	0	0	0	0	0	0	0	0
DM_RNA_STM2444	0	0	0	0	0	0	0	0	0	0	0	0	0	0
DM_RNA_STM3137	0	0	0	0	0	0	0	0	0	0	0	0	0	0
DM_RNA_STM3136	0	0	0	0	0	0	0	0	0	0	0	0	0	0
DM_RNA_STM3135	-7.40514e-38	0	0	0	0	0	0	0	0	0	0	0	0	0
DM_RNA_STM1002	0	0	0	-1.04726e-31	-1.07744e-30	0	0	0	0	0	0	0	0	0
DM_RNA_STM2378	0	0	0	0	0	0	0	0	0	0	0	0	0	0
DM_RNA_STM1299	0	0	0	0	0	0	0	0	0	0	0	0	0	0
DM_RNA_STM0978	0	0	0	0	0	0	0	0	0	0	0	0	0	0
DM_RNA_STM3861	0	0	0	0	-8.19578e-31	0	0	0	0	0	0	0	0	0
DM_RNA_STM3862	0	0	0	2.30513e-31	0	0	0	0	0	0	0	0	0	0
DM_RNA_STM4578	0	0	0	0	0	0	0	0	0	0	0	0	0	0
DM_RNA_STM2353	0	0	0	0	0	0	0	0	0	0	0	0	0	0
DM_RNA_STM2351	0	0	0	0	0	0	0	0	0	0	0	0	0	0
DM_RNA_STM2354	0	0	0	0	0	0	0	0	0	0	0	0	0	0
DM_RNA_STM2352	0	0	0	0	0	0	0	0	0	0	0	0	0	0
DM_RNA_STM3068	0	0	0	0	0	0	0	0	8.67637e-07	1.85658e-06	1.85658e-06	1.85658e-06	1.85658e-06	1.85658e-06
DM_RNA_STM3069	0	0	0	0	0	0	0	0	0	0	0	0	0	0
DM_RNA_STM3070	1.08078e-07	2.89283e-07	5.46478e-07	8.82533e-07	1.30015e-06	1.80205e-06	2.3909e-06	3.06929e-06	3.66268e-06	3.6428e-06	3.6428e-06	3.6428e-06	3.6428e-06	3.6428e-06
DM_RNA_STM0953	0	0	0	0	0	0	0	0	0	0	0	0	0	0
DM_RNA_STM3828	0	0	0	0	-1.17371e-30	0	0	0	-1.36806e-30	-5.85852e-31	0	0	0	0
DM_RNA_STM3827	0	0	0	0	-1.05216e-30	0	0	0	-1.22639e-30	-5.25181e-31	0	0	0	0
DM_RNA_STM3829	0	0	0	0	-1.47259e-30	0	0	0	-1.71643e-30	-7.35034e-31	0	0	0	0
DM_RNA_STM0213	0	0	0	0	0	0	0	0	0	0	0	0	0	0
DM_RNA_STM3040	0	0	0	0	0	0	0	0	0	0	0	0	0	0
DM_RNA_STM3041	1.9545e-09	5.26114e-09	9.96329e-09	1.60074e-08	2.35515e-08	3.25757e-08	4.3099e-08	5.51338e-08	6.64903e-08	7.33854e-08	7.33854e-08	7.33854e-08	7.33854e-08	7.33854e-08
DM_RNA_STM2283	0	0	0	0	0	0	0	-2.07542e-31	0	0	0	0	0	0
DM_RNA_STM2282	0	0	0	2.35885e-31	3.91934e-31	-2.54083e-31	0	0	0	0	0	0	0	0
DM_RNA_STM0180	0	0	0	0	0	0	0	0	0	0	0	0	0	0
DM_RNA_STM0146	0	0	0	-2.19995e-31	0	0	0	0	0	0	0	0	0	0
DM_RNA_STM2989	0	0	0	0	0	0	0	0	0	0	0	0	0	0
DM_RNA_STM2990	0	0	0	0	0	0	0	0	0	0	0	0	0	0
DM_RNA_STM1749	0	0	0	0	0	0	0	0	0	0	0	0	0	0
DM_RNA_STM4467	9.03842e-10	2.45908e-09	4.70129e-09	7.69979e-09	1.14776e-08	1.60962e-08	2.16084e-08	2.80691e-08	3.4329e-08	3.81949e-08	3.81949e-08	3.81949e-08	3.81949e-08	3.81949e-08
DM_RNA_STM4466	0	0	0	0	0	0	0	0	0	0	0	0	0	0
DM_RNA_STM4465	0	0	0	0	0	0	0	0	0	2.72599e-09	2.72599e-09	2.72599e-09	2.72599e-09	2.72599e-09
DM_RNA_STM0828	0	0	0	0	0	0	0	0	0	0	0	0	0	0
DM_RNA_STM0830	0	0	0	0	0	0	0	0	0	0	0	0	0	0
DM_RNA_STM0829	0	0	0	0	0	0	0	0	0	0	0	0	0	0
DM_RNA_STM1473	0	0	0	0	0	0	0	0	0	0	0	0	0	0
DM_RNA_STM3629	0	0	0	0	0	0	0	0	0	0	0	0	0	0
DM_RNA_STM3628	0	0	0	0	0	0	0	0	0	0	0	0	0	0
DM_RNA_STM3627	0	0	0	0	0	0	0	0	0	0	0	0	0	0
DM_RNA_STM3626	0	0	0	0	0	0	0	0	0	0	0	0	0	0
DM_RNA_STM3630	0	0	0	0	0	0	0	0	0	0	0	0	0	0
DM_RNA_STM0051	0	0	0	0	0	0	0	0	0	0	0	0	0	0
DM_RNA_STM0758	0	0	0	0	0	0	0	0	0	0	0	0	0	0
DM_RNA_STM3599	0	0	0	0	0	0	0	0	0	0	0	0	0	0
DM_RNA_STM2122	0	0	0	0	0	0	0	0	0	0	0	0	0	0
DM_RNA_STM3576	0	0	0	0	0	0	0	0	0	0	0	0	0	0
DM_RNA_STM1378	0	0	0	0	0	0	0	0	0	0	0	0	0	0
DM_RNA_STM1350	0	0	0	7.53591e-31	-3.30161e-30	0	0	0	0	0	0	0	0	0
DM_RNA_STM2646	0	0	0	0	0	0	0	0	0	0	0	0	0	0
DM_RNA_STM0633	0	0	0	0	0	0	0	0	0	0	0	0	0	0
DM_RNA_STM3487	0	0	0	0	0	0	0	0	0	0	0	0	0	0
DM_RNA_STM3486	0	0	0	0	0	0	0	0	0	3.09151e-08	3.09151e-08	3.09151e-08	3.09151e-08	3.09151e-08
DM_RNA_STM1293	0	0	0	0	0	0	0	0	0	0	0	0	0	0
DM_RNA_STM1294	0	0	0	0	0	0	0	0	0	0	0	0	0	0
DM_RNA_STM3013	0	0	0	0	0	0	0	0	0	0	0	0	0	0
DM_RNA_STM0595	-2.59904e-26	0	0	1.7882e-31	0	0	0	0	0	0	0	0	0	0
DM_RNA_STM0598	0	0	0	4.30459e-31	0	0	0	0	0	0	0	0	0	0
DM_RNA_STM0597	0	0	0	3.3115e-31	0	0	0	0	0	0	0	0	0	0
DM_RNA_STM0596	0	0	0	0	2.055e-32	0	0	0	-1.47071e-30	0	0	0	0	0
DM_RNA_STM3406	0	0	0	0	0	0	0	0	0	0	0	0	0	0
DM_RNA_STM3407	0	0	0	0	0	0	0	0	0	0	0	0	0	0
DM_RNA_STM0515	0	0	0	0	0	0	0	0	-6.19076e-29	0	0	0	0	0
DM_RNA_STM1191	0	0	0	0	0	0	0	0	0	0	0	0	0	0
DM_RNA_STM0469	0	0	0	0	0	0	0	0	0	0	0	0	0	0
DM_RNA_STM0470	0	0	0	4.92327e-52	0	0	0	0	0	0	0	0	0	0
DM_RNA_STM0171	0	0	0	0	0	0	0	0	0	0	0	0	0	0
DM_RNA_STM1160	0	0	0	0	0	0	0	0	0	0	0	0	0	0
DM_RNA_STM0439	8.22617e-60	-4.06868e-60	-1.82613e-60	9.50557e-27	4.70209e-27	-3.36988e-31	-1.05886e-60	-8.797e-31	1.54155e-26	0	0	0	0	0
DM_RNA_STM0443	0	0	0	0	0	0	0	0	0	0	0	0	0	0
DM_RNA_STM0442	0	0	0	0	0	0	0	0	0	0	0	0	0	0
DM_RNA_STM0440	0	0	0	0	0	0	0	0	0	0	0	0	0	0
DM_RNA_STM0441	0	0	0	0	0	0	0	0	0	0	0	0	0	0
DM_RNA_STM2528	0	0	0	0	0	0	0	0	0	0	0	0	0	0
DM_RNA_STM2529	0	0	0	0	0	0	0	0	0	0	0	0	0	0
DM_RNA_STM2530	0	0	0	0	0	0	0	0	0	0	0	0	0	0
DM_RNA_STM0403	0	0	0	0	-1.09539e-30	0	0	0	0	0	0	0	0	0
DM_RNA_STM0491	0	0	0	0	0	0	0	0	0	0	0	0	0	0
DM_RNA_STM1752	0	0	0	0	0	-2.6427e-37	0	0	0	0	0	0	0	0
DM_RNA_STM3997	0	0	0	0	0	0	0	0	0	0	0	0	0	0
DM_RNA_STM3186	0	0	0	0	0	0	0	0	0	0	0	0	0	0
DM_RNA_STM3968	0	0	0	0	0	0	0	0	0	0	0	0	0	0
DM_RNA_STM2435	0	0	0	0	0	0	0	0	0	0	0	0	0	0
DM_RNA_STM3158	0	0	0	-3.37401e-66	-4.05667e-33	0	0	0	-9.62342e-31	0	0	0	0	0
DM_RNA_STM3159	0	0	0	0	-4.05667e-33	0	0	0	-9.62342e-31	0	0	0	0	0
DM_RNA_STM3937	0	0	0	0	0	0	0	0	0	0	0	0	0	0
DM_RNA_STM3936	0	5.03045e-71	0	7.97926e-64	3.14255e-32	0	0	0	0	0	0	0	0	0
DM_RNA_STM3938	0	0	0	0	0	0	0	0	0	0	0	0	0	0
DM_RNA_STM1134	0	0	0	0	0	0	0	0	0	0	0	0	0	0
DM_RNA_STM0999	0	0	0	0	0	0	0	0	0	0	0	0	0	0
DM_RNA_STM3889	0	0	0	0	0	0	0	0	0	0	0	0	0	0
DM_RNA_STM4585	0	0	0	0	0	0	0	0	0	0	0	0	0	0
DM_RNA_STM3856	0	0	0	0	0	0	0	0	0	0	0	0	0	0
DM_RNA_STM3854	0	0	0	0	0	0	0	0	0	0	0	0	0	0
DM_RNA_STM3857	0	0	0	0	0	0	0	0	0	0	0	0	0	0
DM_RNA_STM3855	0	0	0	0	0	0	0	0	0	0	0	0	0	0
DM_RNA_STM1578	0	0	0	0	0	0	0	0	0	0	0	0	0	0
DM_RNA_STM1577	0	0	0	0	0	0	0	0	0	0	0	0	0	0
DM_RNA_STM1580	0	0	0	0	0	0	0	0	0	0	0	0	0	0
DM_RNA_STM1579	0	0	0	0	0	0	0	0	0	0	0	0	0	0
DM_RNA_STM0208	0	0	0	0	0	0	0	0	2.57069e-30	0	0	0	0	0
DM_RNA_STM3719	0	0	0	0	0	0	0	0	0	0	0	0	0	0
DM_RNA_STM3716	0	0	0	4.07086e-33	0	0	0	0	0	0	0	0	0	0
DM_RNA_STM3718	0	0	0	4.61918e-34	0	0	0	0	0	0	0	0	0	0
DM_RNA_STM3717	0	0	0	4.93534e-34	0	0	0	0	0	0	0	0	0	0
DM_RNA_STM3685	0	0	0	0	0	0	0	0	-5.30527e-31	-4.43264e-31	0	0	0	0
DM_RNA_STM0107	0	0	0	-6.95383e-65	-4.74806e-31	0	0	0	0	0	0	0	0	0
DM_RNA_STM0108	0	0	0	5.05341e-65	-2.37403e-31	0	0	0	0	0	0	0	0	0
DM_RNA_STM0106	0	0	0	-6.46054e-65	-4.74806e-31	0	0	0	0	0	0	0	0	0
DM_RNA_STM2959	0	0	0	0	0	0	0	0	0	0	0	0	0	0
DM_RNA_STM2962	0	0	0	0	0	0	0	0	-2.02597e-30	0	0	0	0	0
DM_RNA_STM2961	0	0	0	0	0	0	0	0	0	0	0	0	0	0
DM_RNA_STM2960	0	0	0	0	0	0	0	0	0	0	0	0	0	0
DM_RNA_STM0781	1.62933e-10	4.49606e-10	8.73102e-10	1.45073e-09	2.19568e-09	3.12636e-09	4.26121e-09	5.61968e-09	7.0468e-09	7.58402e-09	7.58402e-09	7.58402e-09	7.58402e-09	7.58402e-09
DM_RNA_STM0783	0	0	0	0	0	0	0	0	0	0	0	0	0	0
DM_RNA_STM0782	0	0	0	0	0	0	0	0	0	0	0	0	0	0
DM_RNA_STM1440	0	0	0	0	0	0	0	0	0	0	0	0	0	0
DM_RNA_STM0043	0	0	0	0	0	0	0	0	0	0	0	0	0	0
DM_RNA_STM2109	0	0	0	0	0	0	0	0	0	0	0	0	0	0
DM_RNA_STM2108	0	0	0	1.00305e-59	0	0	0	0	0	0	0	0	0	0
DM_RNA_STM2107	0	0	0	3.36244e-60	-4.50242e-30	0	0	0	0	0	0	0	0	0
DM_RNA_STM2104	0	0	0	0	0	0	0	0	0	0	0	0	0	0
DM_RNA_STM2831	0	0	0	0	0	0	0	0	-2.60051e-31	0	0	0	0	0
DM_RNA_STM2391	0	0	0	-1.47618e-31	-2.10717e-30	0	0	0	0	0	0	0	0	0
DM_RNA_STM3572	0	0	0	0	0	0	0	0	0	0	0	0	0	0
DM_RNA_STM1375	0	0	0	0	0	0	0	0	0	0	0	0	0	0
DM_RNA_STM2808	0	0	0	0	0	0	0	0	0	0	0	0	0	0
DM_RNA_STM2807	0	0	0	0	0	0	0	0	0	0	0	0	0	0
DM_RNA_STM3539	0	0	0	0	0	0	0	0	0	0	0	0	0	0
DM_RNA_STM2004	0	0	0	0	0	0	0	0	0	0	0	0	0	0
DM_RNA_STM2773	0	0	0	0	0	0	0	0	1.64832e-30	0	0	0	0	0
DM_RNA_STM0664	0	0	0	0	0	0	0	0	0	0	0	0	0	0
DM_RNA_STM0662	0	0	0	0	0	0	0	0	0	0	0	0	0	0
DM_RNA_STM0663	0	0	0	0	0	0	0	0	0	0	0	0	0	0
DM_RNA_STM4277	0	-4.62341e-65	-4.12493e-65	0	-1.09293e-30	-7.39018e-31	0	0	0	0	0	0	0	0
DM_RNA_STM4279	0	1.63321e-64	7.28565e-65	0	-1.09293e-30	-7.39018e-31	0	0	0	0	0	0	0	0
DM_RNA_STM4280	0	0	1.11616e-64	0	-1.09293e-30	-7.39018e-31	0	0	0	0	0	0	0	0
DM_RNA_STM3481	0	0	0	0	0	0	0	0	0	0	0	0	0	0
DM_RNA_STM4248	0	0	0	0	0	0	0	0	0	0	0	0	0	0
DM_RNA_STM0588	0	0	0	0	0	0	0	0	0	0	0	0	0	0
DM_RNA_STM0586	-7.55246e-32	0	0	0	-8.9849e-33	0	0	0	6.43023e-31	0	0	0	0	0
DM_RNA_STM3448	0	0	0	0	0	0	0	0	0	0	0	0	0	0
DM_RNA_STM2683	2.89655e-45	0	0	0	0	0	0	0	0	0	0	0	0	0
DM_RNA_STM3397	0	0	0	0	0	0	0	0	0	0	0	0	0	0
DM_RNA_STM4180	0	0	0	0	0	0	0	0	0	0	0	0	0	0
DM_RNA_STM1889	0	0	0	2.10742e-31	1.57513e-64	0	0	0	0	0	0	0	0	0
DM_RNA_STM2659	0	0	0	0	0	0	0	0	0	0	0	0	0	0
DM_RNA_STM4151	0	0	0	0	0	0	0	0	0	0	0	0	0	0
DM_RNA_STM0488	0	0	0	0	0	0	0	0	0	0	0	0	0	0
DM_RNA_STM4120	0	0	0	0	0	0	0	0	0	0	0	0	0	0
DM_RNA_STM3315	0	0	0	0	0	0	0	0	0	0	0	0	0	0
DM_RNA_STM3316	0	-6.07051e-72	-1.03598e-71	2.92576e-32	8.66907e-31	0	0	0	0	0	0	0	0	0
DM_RNA_STM3314	0	0	0	0	0	0	0	0	7.64133e-37	0	0	0	0	0
DM_RNA_STM1817	0	0	0	0	0	0	0	0	0	0	0	0	0	0
DM_RNA_STM2556	0	0	0	0	0	0	0	0	0	0	0	0	0	0
DM_RNA_STM3680	0	0	0	0	0	0	0	0	0	0	0	0	0	0
DM_RNA_STM3285	0	0	0	0	0	0	0	0	0	0	0	0	0	0
DM_RNA_STM4066	0	0	0	0	0	0	0	0	0	0	0	0	0	0
DM_RNA_STM1788	0	5.5277e-31	5.7945e-31	0	0	0	0	0	0	0	0	0	0	0
DM_RNA_STM1787	0	5.5277e-31	5.7945e-31	0	0	0	0	0	0	0	0	0	0	0
DM_RNA_STM1786	0	5.5277e-31	5.7945e-31	0	0	0	0	0	0	0	0	0	0	0
DM_RNA_STM4062	0	0	0	0	0	0	0	0	0	0	0	0	0	0
DM_RNA_STM2523	0	0	0	0	0	0	0	0	0	0	0	0	0	0
DM_RNA_STM0537	0	0	0	0	0	0	0	0	0	0	0	0	0	0
DM_RNA_STM1739	0	0	0	0	0	0	0	0	0	0	0	0	0	0
DM_RNA_STM2498	0	0	0	0	0	0	0	0	0	0	0	0	0	0
DM_RNA_STM2497	0	0	0	0	0	0	0	0	0	0	0	0	0	0
DM_RNA_STM0644	0	0	0	-6.67086e-66	3.22918e-32	0	0	0	0	0	0	0	0	0
DM_RNA_STM1061	0	0	0	0	0	0	0	0	0	0	0	0	0	0
DM_RNA_STM3992	0	0	0	0	0	0	0	0	0	0	0	0	0	0
DM_RNA_STM1710	0	0	0	0	0	-2.72354e-31	0	3.11089e-31	0	0	0	0	0	0
DM_RNA_STM0842	0	0	0	-1.39062e-64	1.55294e-30	2.6478e-31	0	0	6.18067e-31	0	0	0	0	0
DM_RNA_STM1686	0	0	0	0	0	0	0	0	0	0	0	0	0	0
DM_RNA_STM4350	0	0	0	0	0	0	0	0	0	0	0	0	0	0
DM_RNA_STM0310	0	0	0	1.13014e-31	0	0	0	0	0	0	0	0	0	0
DM_RNA_STM3927	8.85909e-44	-6.6567e-67	0	4.39947e-32	-4.09836e-33	-5.17016e-38	0	0	0	0	0	0	0	0
DM_RNA_STM3929	8.85908e-44	8.84727e-67	0	6.09014e-32	-4.09836e-33	-5.17016e-38	0	0	0	0	0	0	0	0
DM_RNA_STM3921	8.85908e-44	0	0	3.99278e-32	-4.09836e-33	-5.17016e-38	0	0	0	0	0	0	0	0
DM_RNA_STM3923	8.85908e-44	0	0	-6.63419e-33	-4.09836e-33	-5.17016e-38	0	0	0	0	0	0	0	0
DM_RNA_STM3928	8.85908e-44	1.11869e-66	0	1.40516e-32	-4.09836e-33	0	0	0	0	0	0	0	0	0
DM_RNA_STM3920	0	0	0	0	0	0	0	0	0	0	0	0	0	0
DM_RNA_STM3926	0	0	0	0	0	-5.17016e-38	0	-1.22239e-36	0	0	0	0	0	0
DM_RNA_STM3924	8.85908e-44	0	0	7.93105e-32	-4.09836e-33	-5.17016e-38	0	0	0	0	0	0	0	0
DM_RNA_STM3919	8.85908e-44	0	0	1.40516e-32	-4.09836e-33	0	0	0	0	0	0	0	0	0
DM_RNA_STM3922	8.85908e-44	6.7148e-67	0	-6.63419e-33	-4.09836e-33	-5.17016e-38	0	0	0	0	0	0	0	0
DM_RNA_STM3925	8.85908e-44	-6.43239e-67	0	4.26736e-32	-4.09836e-33	-5.17016e-38	0	0	0	0	0	0	0	0
DM_RNA_STM3918	8.85908e-44	0	0	4.3451e-32	-4.09836e-33	-5.17016e-38	0	0	0	0	0	0	0	0
DM_RNA_STM1185	0	0	0	0	0	0	0	0	0	0	0	0	0	0
DM_RNA_STM3882	0	0	0	0	0	0	0	0	-2.02439e-31	0	0	0	0	0
DM_RNA_STM3881	0	0	0	0	0	0	0	0	-2.02439e-31	0	0	0	0	0
DM_RNA_STM3884	0	0	0	0	0	0	0	0	-2.02439e-31	0	0	0	0	0
DM_RNA_STM3883	0	0	0	0	0	0	0	0	-2.02439e-31	0	0	0	0	0
DM_RNA_STM1627	0	0	0	0	0	0	0	0	0	0	0	0	0	0
DM_RNA_STM2370	0	0	0	0	0	0	0	0	0	0	0	0	0	0
DM_RNA_STM0255	0	0	0	0	0	0	0	0	0	0	0	0	0	0
DM_RNA_STM3091	0	0	0	0	0	0	0	0	-7.2667e-31	0	0	0	0	0
DM_RNA_STM0970	0	0	0	0	0	0	0	0	0	0	0	0	0	0
DM_RNA_STM1599	0	0	0	0	0	0	0	0	0	0	0	0	0	0
DM_RNA_STM3746	0	-2.5369e-50	0	0	0	0	0	0	0	0	0	0	0	0
DM_RNA_STM1680	0	0	0	0	0	0	0	0	0	0	0	0	0	0
DM_RNA_STM3709	0	0	0	0	0	0	0	0	0	0	0	0	0	0
DM_RNA_STM3708	0	0	0	0	0	0	0	0	0	0	0	0	0	0
DM_RNA_STM2229	0	0	0	0	0	0	0	0	0	0	0	0	0	0
DM_RNA_STM0136	0	0	0	0	0	0	0	0	0	0	0	0	0	0
DM_RNA_STM1771	1.77037e-33	0	0	0	-6.26656e-37	0	0	0	0	0	0	0	0	0
DM_RNA_STM0851	0	0	0	0	0	0	0	0	0	0	0	0	0	0
DM_RNA_STM0850	0	0	0	0	0	0	0	0	0	0	0	0	0	0
DM_RNA_STM0848	0	0	0	0	0	0	0	0	0	0	0	0	0	0
DM_RNA_STM0849	0	0	0	0	0	0	0	0	0	0	0	0	0	0
DM_RNA_STM0847	0	0	0	0	0	0	0	0	0	0	0	0	0	0
DM_RNA_STM0103	0	0	0	1.63374e-37	0	0	0	-1.27461e-33	-4.52091e-31	0	0	0	0	0
DM_RNA_STM0101	0	0	0	0	0	0	0	0	0	0	0	0	0	0
DM_RNA_STM0102	0	0	0	0	0	0	0	0	0	0	0	0	0	0
DM_RNA_STM3646	0	0	0	0	0	0	0	0	0	0	0	0	0	0
DM_RNA_STM0071	0	-1.18127e-35	0	0	0	0	0	0	0	0	0	0	0	0
DM_RNA_STM0074	0	-1.18127e-35	0	0	-4.24789e-36	0	0	0	-3.48898e-64	0	0	0	0	0
DM_RNA_STM0072	0	0	0	0	0	0	0	0	0	0	0	0	0	0
DM_RNA_STM0070	0	0	0	0	0	0	0	0	0	0	0	0	0	0
DM_RNA_STM2009	0	0	0	0	0	0	0	0	0	0	0	0	0	0
DM_RNA_STM3614	0	0	0	0	0	0	0	7.42363e-31	-1.49703e-30	0	0	0	0	0
DM_RNA_STM4398	0	0	0	0	0	1.13847e-31	0	6.04881e-37	0	0	0	0	0	0
DM_RNA_STM0039	0	0	0	0	0	0	0	0	0	0	0	0	0	0
DM_RNA_STM2861	0	0	0	0	0	0	0	0	0	0	0	0	0	0
DM_RNA_STM2863	0	0	0	0	0	0	0	0	0	0	0	0	0	0
DM_RNA_STM2864	0	0	0	0	0	0	0	0	0	0	0	0	0	0
DM_RNA_STM2862	0	0	0	0	0	0	0	0	0	0	0	0	0	0
DM_RNA_STM2090	1.03406e-43	-1.25539e-66	0	2.69203e-32	-4.78375e-33	0	-4.42713e-66	0	-2.88848e-32	0	0	0	0	0
DM_RNA_STM2092	3.56835e-44	-2.10504e-66	0	-3.90312e-33	-1.65078e-33	-7.08274e-38	-2.05819e-66	-9.34446e-37	-9.96762e-33	0	0	0	0	0
DM_RNA_STM2097	4.58281e-44	-7.24539e-67	0	7.46966e-32	-2.12009e-33	-6.02177e-38	1.34839e-56	-7.94469e-37	-1.28014e-32	0	0	0	0	0
DM_RNA_STM2096	4.57777e-44	-8.33787e-67	0	1.50168e-32	-2.11776e-33	-6.02705e-38	0	-7.95165e-37	-1.27873e-32	0	0	0	0	0
DM_RNA_STM2095	4.55738e-44	-1.27557e-66	0	7.4748e-32	-2.10833e-33	-6.04836e-38	0	-7.97977e-37	-1.27303e-32	0	0	0	0	0
DM_RNA_STM2091	6.36995e-44	-2.91236e-66	0	8.84813e-33	-2.94685e-33	-4.1527e-38	-2.50523e-66	-5.47878e-37	-1.77934e-32	0	0	0	0	0
DM_RNA_STM2089	4.96417e-44	-8.37198e-67	0	2.44986e-33	-2.29652e-33	-5.62293e-38	1.87699e-66	-7.41848e-37	-1.38666e-32	0	0	0	0	0
DM_RNA_STM2093	1.03406e-43	-2.32568e-66	0	2.69203e-32	-4.78375e-33	0	-3.51928e-66	0	-2.88848e-32	0	0	0	0	0
DM_RNA_STM2094	0	0	0	0	0	-1.08147e-37	0	-1.42681e-36	0	0	0	0	0	0
DM_RNA_STM0012	0	0	0	0	0	0	0	0	0	0	0	0	0	0
DM_RNA_STM2044	0	4.56495e-33	0	1.57834e-32	0	-3.38504e-31	0	0	0	0	0	0	0	0
DM_RNA_STM2047	0	0	0	0	0	0	0	0	0	0	0	0	0	0
DM_RNA_STM2042	0	4.64801e-33	0	1.57834e-32	0	-3.38504e-31	0	0	0	0	0	0	0	0
DM_RNA_STM2052	0	0	0	0	0	0	0	0	0	0	0	0	0	0
DM_RNA_STM2051	0	0	0	0	0	0	0	0	0	0	0	0	0	0
DM_RNA_STM2041	0	4.64801e-33	0	1.57834e-32	0	-3.38504e-31	0	0	0	0	0	0	0	0
DM_RNA_STM2058	0	4.64808e-33	0	-2.20587e-36	3.802e-32	-3.38504e-31	0	0	0	0	0	0	0	0
DM_RNA_STM2043	0	4.64808e-33	0	1.57834e-32	0	-3.38504e-31	0	0	0	0	0	0	0	0
DM_RNA_STM2057	0	0	0	0	0	0	0	0	0	0	0	0	0	0
DM_RNA_STM2040	0	4.64808e-33	0	1.57834e-32	0	-3.38504e-31	0	0	0	0	0	0	0	0
DM_RNA_STM2050	0	0	0	0	0	0	0	0	0	0	0	0	0	0
DM_RNA_STM0689	0	0	0	0	0	0	0	0	0	0	0	0	0	0
DM_RNA_STM4300	0	0	0	0	0	0	0	0	0	0	0	0	0	0
DM_RNA_STM3506	0	0	0	0	0	0	0	0	0	0	0	0	0	0
DM_RNA_STM4273	0	0	0	0	0	-1.50664e-26	0	0	0	0	0	0	0	0
DM_RNA_STM0620	0	0	0	0	0	0	0	0	0	0	0	0	0	0
DM_RNA_STM0619	0	0	0	0	0	0	0	0	0	0	0	0	0	0
DM_RNA_STM0618	0	-1.03092e-30	-2.77081e-59	0	-1.95806e-29	0	0	-1.51812e-30	1.17428e-30	0	0	0	0	0
DM_RNA_STM0621	0	0	0	0	0	0	0	0	0	0	0	0	0	0
DM_RNA_STM0622	0	0	0	0	0	0	0	0	0	0	0	0	0	0
DM_RNA_STM0623	0	0	0	0	0	0	0	0	0	0	0	0	0	0
DM_RNA_STM3475	0	0	0	0	0	0	0	0	0	0	0	0	0	0
DM_RNA_STM3474	0	0	-5.54898e-65	0	0	0	0	0	0	0	0	0	0	0
DM_RNA_STM4243	0	0	0	1.18491e-61	0	0	0	0	0	0	0	0	0	0
DM_RNA_STM4177	0	0	0	0	0	0	0	0	0	0	0	0	0	0
DM_RNA_STM1885	0	0	0	0	0	0	0	0	3.08401e-07	1.01934e-06	1.01934e-06	1.01934e-06	1.01934e-06	1.01934e-06
DM_RNA_STM1886	0	0	0	0	0	0	0	0	0	8.01767e-07	8.01767e-07	8.01767e-07	8.01767e-07	8.01767e-07
DM_RNA_STM1884	-1.65427e-37	0	0	0	0	0	0	0	3.08401e-07	0	0	0	0	0
DM_RNA_STM2656	0	0	0	0	0	0	0	0	0	0	0	0	0	0
DM_RNA_STM0506	0	0	0	1.42455e-30	0	0	0	-5.25852e-31	0	0	0	0	0	0
DM_RNA_STM4146	0	0	0	0	0	0	0	0	0	0	0	0	0	0
DM_RNA_STM3493	0	0	0	0	0	0	0	0	-1.62352e-31	0	0	0	0	0
DM_RNA_STM0483	0	0	0	0	0	0	0	0	0	0	0	0	0	0
DM_RNA_STM3603	0	0	0	0	0	0	0	0	0	0	0	0	0	0
DM_RNA_STM3307	0	0	0	0	0	0	0	0	0	0	0	0	0	0
DM_RNA_STM4090	0	0	0	0	0	0	0	0	0	0	0	0	0	0
DM_RNA_STM0432	0	0	0	0	0	0	0	0	0	0	0	0	0	0
DM_RNA_STM0431	0	0	0	0	0	0	0	0	0	0	0	0	0	0
DM_RNA_STM0386	0	0	0	0	0	0	0	0	0	0	0	0	0	0
DM_RNA_STM1124	0	0	0	0	0	0	0	0	0	0	0	0	0	0
DM_RNA_STM1776	0	0	0	0	0	0	0	0	0	0	0	0	0	0
DM_RNA_STM1772	2.94819e-14	2.11498e-13	8.15186e-13	1.97589e-12	4.40396e-12	8.62176e-12	1.53909e-11	2.56378e-11	3.35439e-11	2.64125e-12	2.64125e-12	2.64125e-12	2.64125e-12	2.64125e-12
DM_RNA_STM1777	2.94819e-14	2.11498e-13	8.15186e-13	1.97589e-12	4.40396e-12	8.62176e-12	1.53909e-11	2.56378e-11	3.35439e-11	2.64125e-12	2.64125e-12	2.64125e-12	2.64125e-12	2.64125e-12
DM_RNA_STM3206	0	0	0	1.92552e-40	0	0	0	0	0	0	0	0	0	0
DM_RNA_STM1057	0	0	0	0	0	0	0	0	0	0	0	0	0	0
DM_RNA_STM3988	0	0	0	0	0	0	0	0	0	0	0	0	0	0
DM_RNA_STM2458	0	0	0	0	0	0	0	0	0	0	0	0	0	0
DM_RNA_STM2457	0	0	0	0	0	0	0	0	0	0	0	0	0	0
DM_RNA_STM2460	0	0	0	0	-4.44516e-62	0	0	0	-3.51391e-32	0	0	0	0	0
DM_RNA_STM0330	0	0	0	0	0	0	0	0	0	0	0	0	0	0
DM_RNA_STM0329	0	0	0	0	0	0	0	0	0	0	0	0	0	0
DM_RNA_STM2422	0	0	0	0	0	0	0	0	0	0	0	0	0	0
DM_RNA_STM1044	0	0	0	0	0	0	0	0	5.64614e-50	0	0	0	0	0
DM_RNA_STM3915	0	0	0	0	0	0	0	0	0	0	0	0	0	0
DM_RNA_STM4485	0	0	0	0	0	0	0	0	0	0	0	0	0	0
DM_RNA_STM2394	0	0	0	0	0	0	0	0	0	0	0	0	0	0
DM_RNA_STM2365	0	0	0	-1.48611e-52	0	0	0	0	0	0	0	0	0	0
DM_RNA_STM0252	0	0	0	0	0	0	0	0	0	0	0	0	0	0
DM_RNA_STM3086	0	0	0	-2.10199e-32	0	0	0	0	0	0	0	0	0	0
DM_RNA_STM0965	0	0	0	0	0	0	0	0	0	0	0	0	0	0
DM_RNA_STM0964	0	0	0	0	0	0	0	0	0	0	0	0	0	0
DM_RNA_STM0966	0	0	0	0	0	0	0	0	0	0	0	0	0	0
DM_RNA_STM2337	0	0	0	0	0	0	0	0	0	0	0	0	0	0
DM_RNA_STM2338	0	0	0	0	0	0	0	0	0	0	0	0	0	0
DM_RNA_STM0221	0	0	0	0	0	-5.90547e-37	0	-2.05033e-36	0	0	0	0	0	0
DM_RNA_STM0222	6.50758e-50	0	-6.94472e-66	-1.11276e-32	3.9091e-31	-2.57875e-31	0	2.94551e-31	-3.98304e-32	0	0	0	0	0
DM_RNA_STM1517	0	0	0	0	0	0	0	0	0	0	0	0	0	0
DM_RNA_STM3054	0	0	0	0	0	0	0	0	0	0	0	0	0	0
DM_RNA_STM3055	0	0	0	0	0	0	0	0	0	0	0	0	0	0
DM_RNA_STM0934	0	0	0	0	0	0	0	0	0	0	0	0	0	0
DM_RNA_STM0935	0	0	0	0	0	0	0	0	0	0	0	0	0	0
DM_RNA_STM1568	0	0	0	0	0	0	0	0	0	0	0	0	0	0
DM_RNA_STM1570	0	0	0	0	0	0	0	0	0	0	0	0	0	0
DM_RNA_STM1569	0	0	0	0	0	0	0	0	0	0	0	0	0	0
DM_RNA_STM2297	0	0	0	0	0	0	0	0	0	0	0	0	0	0
DM_RNA_STM2298	0	0	0	0	0	-2.25892e-38	-5.62034e-68	0	-8.70608e-35	0	0	0	0	0
DM_RNA_STM2301	0	0	0	0	0	7.61608e-38	-6.10535e-68	5.98226e-36	2.93531e-34	0	0	0	0	0
DM_RNA_STM2299	0	0	0	0	0	0	0	0	0	0	0	0	0	0
DM_RNA_STM0191	0	0	0	0	0	0	0	0	0	0	0	0	0	0
DM_RNA_STM1711	0	0	0	0	0	0	0	0	0	0	0	0	0	0
DM_RNA_STM2224	0	0	0	0	0	0	0	0	0	0	0	0	0	0
DM_RNA_STM1883	0	0	0	0	0	0	0	0	0	0	0	0	0	0
DM_RNA_STM0812	0	0	0	0	0	0	0	0	0	0	0	0	0	0
DM_RNA_STM2168	0	0	0	0	0	0	0	0	0	0	0	0	0	0
DM_RNA_STM0066	0	0	0	0	0	0	0	0	0	0	0	0	0	0
DM_RNA_STM0067	0	0	0	0	0	0	0	0	0	0	0	0	0	0
DM_RNA_STM0772	0	0	0	0	0	0	0	0	0	0	0	0	0	0
DM_RNA_STM4393	0	0	0	6.34204e-52	0	0	0	0	0	0	0	0	0	0
DM_RNA_STM4391	0	0	0	5.37812e-52	0	0	0	0	0	0	0	0	0	0
DM_RNA_STM4394	0	0	0	0	0	0	0	0	0	0	0	0	0	0
DM_RNA_STM2081	0	0	0	0	0	0	0	0	0	0	0	0	0	0
DM_RNA_STM2824	0	0	0	0	0	0	0	0	0	0	0	0	0	0
DM_RNA_STM2821	0	0	0	0	0	0	0	0	0	0	0	0	0	0
DM_RNA_STM2822	0	0	0	0	0	0	0	0	0	0	0	0	0	0
DM_RNA_STM2823	0	0	0	0	0	0	0	0	0	0	0	0	0	0
DM_RNA_STM2825	0	0	0	0	0	0	0	0	0	0	0	0	0	0
DM_RNA_STM4323	0	0	0	0	0	0	0	0	0	0	0	0	0	0
DM_RNA_STM2788	0	0	0	0	1.17826e-29	0	0	9.13527e-31	-7.06623e-31	0	0	0	0	0
DM_RNA_STM2787	0	0	0	0	1.17826e-29	0	0	9.13527e-31	-7.06623e-31	0	0	0	0	0
DM_RNA_STM2786	0	0	0	0	1.17826e-29	0	0	9.13527e-31	-7.06623e-31	0	0	0	0	0
DM_RNA_STM0685	0	0	0	0	0	0	0	0	0	0	0	0	0	0
DM_RNA_STM1338	0	0	0	0	0	0	0	0	0	0	0	0	0	0
DM_RNA_STM1337	0	0	0	0	0	0	0	0	0	0	0	0	0	0
DM_RNA_STM4294	0	0	0	0	0	0	0	0	0	0	0	0	0	0
DM_RNA_STM4296	6.74792e-38	0	0	2.39775e-32	0	0	0	0	0	0	0	0	0	0
DM_RNA_STM2777	0	0	0	0	0	0	0	0	0	0	0	0	0	0
DM_RNA_STM3468	0	0	0	0	0	0	0	0	0	0	0	0	0	0
DM_RNA_STM3469	1.88281e-09	5.09553e-09	9.69612e-09	1.57275e-08	2.32931e-08	3.24448e-08	4.32457e-08	5.57572e-08	6.77286e-08	7.50824e-08	7.50824e-08	7.50824e-08	7.50824e-08	7.50824e-08
DM_RNA_STM3076	0	0	0	0	0	0	0	0	0	0	0	0	0	0
DM_RNA_STM3432	1.09161e-12	4.08388e-12	9.62846e-12	1.86519e-11	3.20706e-11	5.08475e-11	7.59897e-11	1.08548e-10	1.37121e-10	1.57259e-10	1.57259e-10	1.57259e-10	1.57259e-10	1.57259e-10
DM_RNA_STM3438	1.09161e-12	4.08388e-12	9.62846e-12	1.86519e-11	3.20706e-11	5.08475e-11	7.59897e-11	1.08548e-10	1.37121e-10	1.57259e-10	1.57259e-10	1.57259e-10	1.57259e-10	1.57259e-10
DM_RNA_STM3439	0	0	0	2.23029e-51	4.66401e-38	0	0	0	0	0	0	0	0	0
DM_RNA_STM3436	1.09161e-12	4.08388e-12	9.62846e-12	1.86519e-11	3.20706e-11	5.08475e-11	7.59897e-11	1.08548e-10	1.37121e-10	1.57259e-10	1.57259e-10	1.57259e-10	1.57259e-10	1.57259e-10
DM_RNA_STM3441	0	0	0	1.29135e-51	4.66541e-38	0	0	0	0	0	0	0	0	0
DM_RNA_STM3431	1.09161e-12	4.08388e-12	9.62846e-12	1.86519e-11	3.20706e-11	5.08475e-11	7.59897e-11	1.08548e-10	1.37121e-10	1.57259e-10	1.57259e-10	1.57259e-10	1.57259e-10	1.57259e-10
DM_RNA_STM3433	1.09161e-12	4.08388e-12	9.62846e-12	1.86519e-11	3.20706e-11	5.08475e-11	7.59897e-11	1.08548e-10	1.37121e-10	1.57259e-10	1.57259e-10	1.57259e-10	1.57259e-10	1.57259e-10
DM_RNA_STM3440	0	0	0	0	0	0	0	0	0	0	0	0	0	0
DM_RNA_STM3434	1.09161e-12	4.08388e-12	9.62846e-12	1.86519e-11	3.20706e-11	5.08475e-11	7.59897e-11	1.08548e-10	1.37121e-10	1.57259e-10	1.57259e-10	1.57259e-10	1.57259e-10	1.57259e-10
DM_RNA_STM3437	1.09161e-12	4.08388e-12	9.62846e-12	1.86519e-11	3.20706e-11	5.08475e-11	7.59897e-11	1.08548e-10	1.37121e-10	1.57259e-10	1.57259e-10	1.57259e-10	1.57259e-10	1.57259e-10
DM_RNA_STM3435	1.09161e-12	4.08388e-12	9.62846e-12	1.86519e-11	3.20706e-11	5.08475e-11	7.59897e-11	1.08548e-10	1.37121e-10	1.57259e-10	1.57259e-10	1.57259e-10	1.57259e-10	1.57259e-10
DM_RNA_STM2675	1.75106e-07	3.10766e-07	4.88e-07	7.08834e-07	9.7503e-07	1.28845e-06	1.65091e-06	2.06419e-06	2.44766e-06	2.6651e-06	2.6651e-06	2.6651e-06	2.6651e-06	2.6651e-06
DM_RNA_STM2673	0	0	0	0	0	0	0	0	0	0	0	0	0	0
DM_RNA_STM2676	0	0	0	-2.85378e-52	0	0	0	0	0	0	0	0	0	0
DM_RNA_STM0533	2.329e-09	6.0851e-09	1.1227e-08	1.76955e-08	2.54271e-08	3.43514e-08	4.43909e-08	5.54619e-08	6.82282e-08	7.93337e-08	7.93337e-08	7.93337e-08	7.93337e-08	7.93337e-08
DM_RNA_STM0534	0	0	0	0	0	0	0	0	0	0	0	0	0	0
DM_RNA_STM0535	3.81358e-09	9.96395e-09	1.83834e-08	2.89752e-08	4.16352e-08	5.62481e-08	7.26872e-08	9.08152e-08	1.11719e-07	1.29904e-07	1.29904e-07	1.29904e-07	1.29904e-07	1.29904e-07
DM_RNA_STM2652	0	0	0	0	0	0	0	0	0	0	0	0	0	0
DM_RNA_STM4139	0	0	0	0	0	0	0	0	0	0	0	0	0	0
DM_RNA_STM3500	0	0	0	0	0	0	0	0	0	0	0	0	0	0
DM_RNA_STM3333	1.15137e-09	3.08128e-09	5.8197e-09	9.39604e-09	1.38392e-08	1.91774e-08	2.54382e-08	3.26485e-08	4.03353e-08	4.72661e-08	4.72661e-08	4.72661e-08	4.72661e-08	4.72661e-08
DM_RNA_STM3334	0	0	0	0	0	0	0	0	0	0	0	0	0	0
DM_RNA_STM4109	0	0	0	0	0	0	0	0	0	0	0	0	0	0
DM_RNA_STM4108	0	0	0	0	0	0	0	0	0	0	0	0	0	0
DM_RNA_STM2577	3.32693e-12	1.06678e-11	2.51412e-11	4.87806e-11	8.38796e-11	1.32995e-10	1.98759e-10	2.83915e-10	4.06172e-10	4.71228e-10	4.71228e-10	4.71228e-10	4.71228e-10	4.71228e-10
DM_RNA_STM2581	0	0	0	0	0	0	0	0	0	0	0	0	0	0
DM_RNA_STM2578	3.31942e-12	1.06272e-11	2.5026e-11	4.85324e-11	8.34221e-11	1.32234e-10	1.9758e-10	2.82186e-10	4.03895e-10	4.68568e-10	4.68568e-10	4.68568e-10	4.68568e-10	4.68568e-10
DM_RNA_STM2580	3.05528e-12	9.70113e-12	2.28642e-11	4.43736e-11	7.63091e-11	1.21003e-10	1.80855e-10	2.58364e-10	3.72584e-10	4.32502e-10	4.32502e-10	4.32502e-10	4.32502e-10	4.32502e-10
DM_RNA_STM0316	0	0	0	0	0	0	0	0	0	0	0	0	0	0
DM_RNA_STM3303	0	0	0	-7.68602e-52	0	0	0	0	0	0	0	0	0	0
DM_RNA_STM3304	0	0	0	0	0	0	0	0	0	0	0	0	0	0
DM_RNA_STM4085	0	0	0	0	0	0	0	0	0	0	0	0	0	0
DM_RNA_STM2546	0	0	0	0	0	0	0	0	0	0	0	0	0	0
DM_RNA_STM0422	0	0	0	0	0	0	0	0	0	0	0	0	0	0
DM_RNA_STM0423	8.77047e-15	4.73176e-14	1.34421e-13	2.89578e-13	5.3349e-13	8.87419e-13	1.37347e-12	2.01449e-12	3.08613e-12	2.9293e-12	2.9293e-12	2.9293e-12	2.9293e-12	2.9293e-12
DM_RNA_STM0425	0	0	0	0	0	0	0	0	0	0	0	0	0	0
DM_RNA_STM1765	0	0	0	0	0	0	0	0	0	0	0	0	0	0
DM_RNA_STM4007	0	0	0	0	0	0	0	0	0	0	0	0	0	0
DM_RNA_STM2487	0	0	0	0	0	0	0	0	0	0	0	0	0	0
DM_RNA_STM2489	6.42681e-10	1.55489e-09	2.66231e-09	3.94692e-09	5.22576e-09	6.44476e-09	7.51388e-09	8.34227e-09	1.12815e-08	1.61668e-08	1.61668e-08	1.61668e-08	1.61668e-08	1.61668e-08
DM_RNA_STM1702	0	0	0	0	0	0	0	0	0	0	0	0	0	0
DM_RNA_STM3952	0	0	0	0	0	0	0	0	0	0	0	0	0	0
DM_RNA_STM2417	0	0	0	0	0	0	0	0	0	0	0	0	0	0
DM_RNA_STM2419	0	0	0	0	0	0	0	0	0	0	0	0	0	0
DM_RNA_STM2418	0	0	0	0	0	0	0	0	0	0	0	0	0	0
DM_RNA_STM2416	0	0	0	0	0	0	0	0	0	0	0	0	0	0
DM_RNA_STM2389	0	0	0	-8.96223e-31	7.58648e-30	5.62815e-31	0	6.42861e-31	0	0	0	0	0	0
DM_RNA_STM2388	0	0	0	0	0	0	0	0	0	0	0	0	0	0
DM_RNA_STM3112	0	0	0	0	0	0	0	-7.68475e-36	0	0	0	0	0	0
DM_RNA_STM3113	0	0	0	0	0	0	0	0	0	0	0	0	0	0
DM_RNA_STM0984	0	0	0	0	0	0	0	0	0	0	0	0	0	0
DM_RNA_STM3873	0	0	0	0	0	0	0	0	0	0	0	0	0	0
DM_RNA_STM1617	0	0	0	0	0	0	0	0	0	0	0	0	0	0
DM_RNA_STM0248	8.27873e-43	0	0	7.97921e-32	0	0	0	0	0	0	0	0	0	0
DM_RNA_STM3793	0	0	0	0	0	0	0	0	0	0	0	0	0	0
DM_RNA_STM3792	0	0	0	0	0	0	0	0	0	0	0	0	0	0
DM_RNA_STM0218	0	0	0	0	0	0	0	0	0	0	0	0	0	0
DM_RNA_STM3763	0	0	0	0	0	0	0	0	0	0	0	0	0	0
DM_RNA_STM2253	2.46805e-32	3.01409e-32	3.19519e-32	3.44541e-32	0	0	5.448e-32	0	1.20978e-31	0	0	0	0	0
DM_RNA_STM2252	2.46805e-32	3.01409e-32	3.19519e-32	3.44541e-32	0	0	5.448e-32	0	1.20978e-31	0	0	0	0	0
DM_RNA_STM2259	0	0	0	0	0	0	0	0	0	0	0	0	0	0
DM_RNA_STM2257	0	0	0	0	0	0	0	0	0	0	0	0	0	0
DM_RNA_STM2256	0	0	0	0	0	0	0	0	0	0	0	0	0	0
DM_RNA_STM2260	0	0	0	0	0	0	0	0	0	0	0	0	0	0
DM_RNA_STM2258	0	0	0	0	0	0	0	0	0	0	0	0	0	0
DM_RNA_STM2255	0	0	0	0	0	0	0	0	0	0	0	0	0	0
DM_RNA_STM2254	2.46805e-32	3.01409e-32	3.19519e-32	3.44541e-32	0	0	5.448e-32	0	1.20978e-31	0	0	0	0	0
DM_RNA_STM0153	0	0	0	0	0	0	0	0	-1.91749e-49	0	0	0	0	0
DM_RNA_STM0154	0	1.39876e-30	1.56339e-30	3.97112e-40	0	0	0	0	3.49901e-30	0	0	0	0	0
DM_RNA_STM0152	0	0	0	0	0	0	0	0	0	0	0	0	0	0
DM_RNA_STM4475	0	0	0	0	0	0	0	0	0	0	0	0	0	0
DM_RNA_STM0122	0	0	0	0	0	0	0	0	0	0	0	0	0	0
DM_RNA_STM0120	0	0	0	0	0	0	0	0	0	0	0	0	0	0
DM_RNA_STM3660	2.00846e-64	0	0	-7.29876e-31	0	0	0	1.59992e-36	-1.90385e-30	0	0	0	0	0
DM_RNA_STM3661	0	0	0	0	0	0	0	0	0	4.00778e-30	0	0	0	0
DM_RNA_STM0092	2.71657e-13	9.66648e-13	2.27695e-12	4.40696e-12	7.57045e-12	1.19917e-11	1.79042e-11	2.55511e-11	3.35877e-11	3.87261e-11	3.87261e-11	3.87261e-11	3.87261e-11	3.87261e-11
DM_RNA_STM0091	2.64149e-13	9.26119e-13	2.16176e-12	4.15873e-12	7.11296e-12	1.12304e-11	1.67255e-11	2.38216e-11	3.13111e-11	3.60665e-11	3.60665e-11	3.60665e-11	3.60665e-11	3.60665e-11
DM_RNA_STM0090	0	0	0	0	0	0	0	0	0	0	0	0	0	0
DM_RNA_STM0088	2.71657e-13	9.66648e-13	2.27695e-12	4.40696e-12	7.57045e-12	1.19917e-11	1.79042e-11	2.55511e-11	3.35877e-11	3.87261e-11	3.87261e-11	3.87261e-11	3.87261e-11	3.87261e-11
DM_RNA_STM3635	0	0	0	0	0	0	0	0	0	0	0	0	0	0
DM_RNA_STM4416	0	0	0	0	0	0	0	0	0	0	0	0	0	0
DM_RNA_STM2162	0	0	0	6.76161e-32	0	0	0	0	0	0	0	0	0	0
DM_RNA_STM2163	0	0	0	1.35232e-31	0	0	0	0	0	0	0	0	0	0
DM_RNA_STM0060	0	0	0	0	0	0	0	0	0	0	0	0	0	0
DM_RNA_STM0061	0	0	0	0	0	0	0	0	0	0	0	0	0	0
DM_RNA_STM0059	0	0	0	0	0	0	0	0	0	0	0	0	0	0
DM_RNA_STM4382	0	0	0	0	0	0	0	0	0	0	0	0	0	0
DM_RNA_STM2848	0	0	0	0	0	0	0	0	0	0	0	0	0	0
DM_RNA_STM2847	0	0	0	0	0	0	0	0	0	0	0	0	0	0
DM_RNA_STM2852	0	0	0	0	0	0	0	0	0	0	0	0	0	0
DM_RNA_STM2851	0	0	0	0	0	0	0	0	0	0	0	0	0	0
DM_RNA_STM2849	0	0	0	0	0	0	0	0	0	0	0	0	0	0
DM_RNA_STM2850	0	0	0	0	0	0	0	0	0	0	0	0	0	0
DM_RNA_STM2295	0	0	0	0	0	0	0	0	0	0	0	0	0	0
DM_RNA_STM3583	0	0	0	0	0	0	0	0	0	0	0	0	0	0
DM_RNA_STM4348	0	0	0	0	0	0	0	0	0	0	0	0	0	0
DM_RNA_STM2075	5.14368e-10	1.44431e-09	2.85812e-09	4.82917e-09	7.42984e-09	1.07435e-08	1.48571e-08	1.9862e-08	2.50232e-08	2.68112e-08	2.68112e-08	2.68112e-08	2.68112e-08	2.68112e-08
DM_RNA_STM2078	0	0	0	0	0	0	0	0	0	0	0	0	0	0
DM_RNA_STM2077	5.14368e-10	1.44431e-09	2.85812e-09	4.82917e-09	7.42984e-09	1.07435e-08	1.48571e-08	1.9862e-08	2.50232e-08	2.68112e-08	2.68112e-08	2.68112e-08	2.68112e-08	2.68112e-08
DM_RNA_STM2072	4.6072e-10	1.29367e-09	2.56003e-09	4.32549e-09	6.65492e-09	9.62299e-09	1.33075e-08	1.77904e-08	2.24133e-08	2.40148e-08	2.40148e-08	2.40148e-08	2.40148e-08	2.40148e-08
DM_RNA_STM2071	3.929e-10	1.10324e-09	2.18317e-09	3.68876e-09	5.67528e-09	8.20642e-09	1.13485e-08	1.51715e-08	1.91139e-08	2.04797e-08	2.04797e-08	2.04797e-08	2.04797e-08	2.04797e-08
DM_RNA_STM2074	1.60573e-10	4.50878e-10	8.92233e-10	1.50754e-09	2.31941e-09	3.35385e-09	4.63799e-09	6.2004e-09	7.8116e-09	8.36977e-09	8.36977e-09	8.36977e-09	8.36977e-09	8.36977e-09
DM_RNA_STM2076	0	0	0	0	0	0	0	0	0	2.03515e-08	2.03515e-08	2.03515e-08	2.03515e-08	2.03515e-08
DM_RNA_STM2073	4.33327e-10	1.21676e-09	2.40781e-09	4.06831e-09	6.25924e-09	9.05083e-09	1.25163e-08	1.67326e-08	2.10807e-08	2.2587e-08	2.2587e-08	2.2587e-08	2.2587e-08	2.2587e-08
DM_RNA_STM2818	0	0	0	0	0	0	0	0	0	0	0	0	0	0
DM_RNA_STM2415	0	0	0	0	0	0	0	0	3.31013e-53	0	0	0	0	0
DM_RNA_STM0700	0	0	0	0	0	0	0	0	0	0	0	0	0	0
DM_RNA_STM0701	0	0	0	0	0	0	0	0	0	0	0	0	0	0
DM_RNA_STM3554	0	0	0	4.11128e-31	0	0	0	0	0	0	0	0	0	0
DM_RNA_STM3555	0	0	0	2.05564e-31	0	0	0	0	0	0	0	0	0	0
DM_RNA_STM3556	0	0	0	2.05564e-31	0	0	0	0	0	0	0	0	0	0
DM_RNA_STM3557	0	0	0	2.05564e-31	0	0	0	0	0	0	0	0	0	0
DM_RNA_STM3553	0	0	0	-2.65582e-31	6.5023e-62	0	0	3.26756e-31	0	0	0	0	0	0
DM_RNA_STM1359	0	0	0	0	0	0	0	0	0	6.8911e-08	6.8911e-08	6.8911e-08	6.8911e-08	6.8911e-08
DM_RNA_STM1358	0	0	0	0	0	0	0	0	0	0	0	0	0	0
DM_RNA_STM2783	0	8.14137e-37	1.28017e-36	0	0	0	0	0	0	0	0	0	0	0
DM_RNA_STM0674	0	0	0	0	0	0	0	0	0	0	0	0	0	0
DM_RNA_STM0673	0	0	0	0	0	0	0	0	0	0	0	0	0	0
DM_RNA_STM0678	0	0	0	0	0	0	0	0	0	0	0	0	0	0
DM_RNA_STM0676	0	0	0	0	0	0	0	0	0	0	0	0	0	0
DM_RNA_STM0679	0	0	0	0	0	0	0	0	0	0	0	0	0	0
DM_RNA_STM0677	0	0	0	0	0	0	0	0	0	0	0	0	0	0
DM_RNA_STM0640	0	0	0	0	0	0	0	0	-1.77168e-30	0	0	0	0	0
DM_RNA_STM1301	0	0	0	0	0	0	0	0	0	0	0	0	0	0
DM_RNA_STM2949	0	0	0	0	0	0	0	0	0	0	0	0	0	0
DM_RNA_STM1901	0	0	0	0	0	0	0	0	0	0	0	0	0	0
DM_RNA_STM2670	0	0	0	0	0	0	0	0	0	0	0	0	0	0
DM_RNA_STM2669	0	0	0	0	0	0	0	0	0	3.45994e-08	3.45994e-08	3.45994e-08	3.45994e-08	3.45994e-08
DM_RNA_STM0525	0	0	0	0	0	0	0	0	0	0	0	0	0	0
DM_RNA_STM3382	0	0	0	0	0	0	0	0	0	0	0	0	0	0
DM_RNA_STM4165	0	0	0	0	0	0	0	0	0	0	0	0	0	0
DM_RNA_STM3300	0	0	0	0	0	0	0	0	0	0	0	0	0	0
DM_RNA_STM0498	0	0	0	0	0	0	0	0	0	0	0	0	0	0
DM_RNA_STM3359	0	0	0	0	0	0	0	0	0	0	0	0	0	0
DM_RNA_STM1198	0	0	0	-2.40377e-52	0	0	0	0	0	0	0	0	0	0
DM_RNA_STM4135	0	0	0	0	0	0	0	0	0	0	0	0	0	0
DM_RNA_STM1165	0	0	0	0	0	0	0	0	0	0	0	0	0	0
DM_RNA_STM3644	0	0	0	0	0	0	0	0	0	0	0	0	0	0
DM_RNA_STM4081	0	0	0	0	0	0	0	0	0	0	0	0	0	0
DM_RNA_STM1802	0	0	0	0	0	0	0	0	0	0	0	0	0	0
DM_RNA_STM1803	0	0	0	0	0	0	0	0	0	0	0	0	0	0
DM_RNA_STM2541	1.83639e-16	9.81264e-16	2.7674e-15	5.92412e-15	1.08427e-14	1.79195e-14	2.75564e-14	4.0159e-14	2.12025e-13	2.80679e-18	2.80679e-18	2.80679e-18	2.80679e-18	2.80679e-18
DM_RNA_STM2543	0	0	0	0	0	0	0	0	0	0	0	0	0	0
DM_RNA_STM0418	0	0	0	0	0	0	0	0	0	0	0	0	0	0
DM_RNA_STM0417	1.08868e-12	4.06783e-12	9.58213e-12	1.85507e-11	3.18811e-11	5.05273e-11	7.54861e-11	1.07797e-10	1.3609e-10	1.56455e-10	1.56455e-10	1.56455e-10	1.56455e-10	1.56455e-10
DM_RNA_STM0416	1.09034e-12	4.07694e-12	9.60844e-12	1.86082e-11	3.19887e-11	5.07091e-11	7.57721e-11	1.08223e-10	1.36676e-10	1.56912e-10	1.56912e-10	1.56912e-10	1.56912e-10	1.56912e-10
DM_RNA_STM3261	0	0	0	0	0	0	0	0	0	-2.1642e-30	0	0	0	0
DM_RNA_STM3259	0	0	0	0	0	0	0	0	7.9146e-32	-5.05009e-31	0	0	0	0
DM_RNA_STM3258	0	0	0	0	0	0	0	0	7.9146e-32	-5.05009e-31	0	0	0	0
DM_RNA_STM3257	0	0	0	0	0	0	0	0	0	1.24719e-30	0	0	0	0
DM_RNA_STM3260	0	0	0	0	0	0	0	0	2.5292e-32	-1.01002e-30	0	0	0	0
DM_RNA_STM1759	0	0	0	0	0	0	0	0	0	0	0	0	0	0
DM_RNA_STM1757	0	0	0	0	0	0	0	0	0	0	0	0	0	0
DM_RNA_STM2511	0	0	0	0	0	0	0	0	0	0	0	0	0	0
DM_RNA_STM2510	1.74467e-10	4.56498e-10	8.43559e-10	1.33181e-09	1.91696e-09	2.59432e-09	3.3587e-09	4.20439e-09	5.14636e-09	5.99496e-09	5.99496e-09	5.99496e-09	5.99496e-09	5.99496e-09
DM_RNA_STM3960	0	0	0	0	0	0	0	0	0	0	0	0	0	0
DM_RNA_STM0594	0	0	0	0	8.16688e-33	0	0	0	-8.75143e-31	0	0	0	0	0
DM_RNA_STM4096	0	0	0	0	0	0	0	0	0	0	0	0	0	0
DM_RNA_STM3978	0	0	0	0	0	0	0	0	1.85177e-30	0	0	0	0	0
DM_RNA_STM4290	0	0	0	0	0	0	0	0	0	0	0	0	0	0
DM_RNA_STM0321	0	0	0	0	0	0	0	0	0	0	0	0	0	0
DM_RNA_STM0322	7.18818e-11	1.94103e-10	3.6911e-10	6.02748e-10	8.94219e-10	1.2481e-09	1.66759e-09	2.15594e-09	2.60708e-09	2.87604e-09	2.87604e-09	2.87604e-09	2.87604e-09	2.87604e-09
DM_RNA_STM0872	0	0	0	0	0	0	0	0	0	0	0	0	0	0
DM_RNA_STM1086	0	0	0	0	0	0	0	0	0	0	0	0	0	0
DM_RNA_STM3902	5.39309e-10	1.4488e-09	2.73621e-09	4.42183e-09	6.50728e-09	9.00747e-09	1.19329e-08	1.52933e-08	1.83845e-08	5.32334e-08	5.32334e-08	5.32334e-08	5.32334e-08	5.32334e-08
DM_RNA_STM3905	1.76246e-09	4.77466e-09	9.09374e-09	1.48231e-08	2.20049e-08	3.07307e-08	4.10801e-08	5.31339e-08	6.4514e-08	1.40347e-07	1.40347e-07	1.40347e-07	1.40347e-07	1.40347e-07
DM_RNA_STM3901	5.39309e-10	1.4488e-09	2.73621e-09	4.42183e-09	6.50728e-09	9.00747e-09	1.19329e-08	1.52933e-08	1.83845e-08	5.32334e-08	5.32334e-08	5.32334e-08	5.32334e-08	5.32334e-08
DM_RNA_STM3903	0	0	0	0	0	0	0	0	0	0	0	0	0	0
DM_RNA_STM3904	0	0	0	0	0	0	0	0	0	3.29868e-08	3.29868e-08	3.29868e-08	3.29868e-08	3.29868e-08
DM_RNA_STM0265	0	0	0	0	0	0	0	0	0	2.14247e-26	0	0	0	0
DM_RNA_STM2355	0	0	0	0	0	0	0	0	0	0	0	0	0	0
DM_RNA_STM0242	0	0	0	0	0	0	0	0	0	0	0	0	0	0
DM_RNA_STM0957	0	0	0	0	0	0	0	0	0	0	0	0	0	0
DM_RNA_STM0956	0	0	0	0	0	0	0	0	0	0	0	0	0	0
DM_RNA_STM0215	0	0	0	0	0	0	0	0	0	0	0	0	0	0
DM_RNA_STM3043	0	0	0	0	0	0	0	0	0	0	0	0	0	0
DM_RNA_STM2284	0	1.85245e-30	1.90216e-30	8.05669e-31	0	0	4.34338e-30	9.46951e-30	0	0	0	0	0	0
DM_RNA_STM2285	0	1.85245e-30	1.90216e-30	8.05669e-31	0	0	4.34338e-30	9.46951e-30	0	0	0	0	0	0
DM_RNA_STM2286	0	1.85245e-30	1.90216e-30	8.05669e-31	0	0	4.34338e-30	9.46951e-30	0	0	0	0	0	0
DM_RNA_STM0181	0	0	0	0	0	0	0	0	0	0	0	0	0	0
DM_RNA_STM0182	0	0	0	0	0	0	0	0	0	0	0	0	0	0
DM_RNA_STM3728	0	0	0	0	0	0	0	0	0	0	0	0	0	0
DM_RNA_STM3727	0	0	0	0	0	0	0	0	0	0	0	0	0	0
DM_RNA_STM3692	0	0	0	0	0	0	0	0	0	0	0	0	0	0
DM_RNA_STM3694	0	2.72673e-30	2.82698e-30	2.99784e-30	7.07429e-30	0	0	-7.69981e-31	1.03884e-30	0	0	0	0	0
DM_RNA_STM1502	0	0	0	0	0	0	0	0	0	0	0	0	0	0
DM_RNA_STM3655	0	0	0	0	0	0	0	0	0	0	0	0	0	0
DM_RNA_STM3656	5.39516e-41	0	0	9.68196e-41	0	0	0	0	4.43965e-53	0	0	0	0	0
DM_RNA_STM1477	0	0	0	0	0	0	0	0	0	0	0	0	0	0
DM_RNA_STM2927	0	0	0	0	0	0	0	0	0	0	0	0	0	0
DM_RNA_STM0793	0	0	0	0	0	0	0	0	0	0	0	0	0	0
DM_RNA_STM1448	0	0	0	0	0	0	0	0	0	0	0	0	0	0
DM_RNA_STM2167	0	0	0	0	0	0	0	0	0	0	0	0	0	0
DM_RNA_STM1424	0	0	0	0	0	0	0	0	0	0	0	0	0	0
DM_RNA_STM1423	0	0	0	0	0	0	0	0	0	0	0	0	0	0
DM_RNA_STM2840	0	0	0	0	0	0	0	0	0	0	0	0	0	0
DM_RNA_STM2841	0	0	0	0	0	0	0	0	0	0	0	0	0	0
DM_RNA_STM4342	-5.56461e-26	-3.38941e-26	-9.34799e-26	-3.00123e-30	-5.13588e-30	-6.73979e-31	-1.75715e-26	-1.75941e-30	-6.51713e-30	0	0	0	0	0
DM_RNA_STM4341	-5.56461e-26	-3.38941e-26	-9.34799e-26	-3.00123e-30	-5.13588e-30	-6.73979e-31	-1.75715e-26	-1.75941e-30	-6.51713e-30	0	0	0	0	0
DM_RNA_STM4340	-5.56461e-26	-3.38941e-26	-9.34799e-26	-3.00123e-30	-5.13588e-30	-6.73979e-31	-1.75715e-26	-1.75941e-30	-6.51713e-30	0	0	0	0	0
DM_RNA_STM4343	-5.56461e-26	-3.38941e-26	-9.34799e-26	-3.00123e-30	-5.13588e-30	-6.73979e-31	-1.75715e-26	-1.75941e-30	-6.51713e-30	0	0	0	0	0
DM_RNA_STM2645	0	0	0	0	0	0	0	0	0	0	0	0	0	0
DM_RNA_STM4285	0	0	0	0	0	0	0	0	0	0	0	0	0	0
DM_RNA_STM2992	0	0	0	0	0	0	0	0	0	0	0	0	0	0
DM_RNA_STM3457	0	0	0	0	0	0	0	0	0	0	0	0	0	0
DM_RNA_STM4228	0	0	0	1.76351e-65	0	0	0	0	0	-9.47196e-31	0	0	0	0
DM_RNA_STM4229	0	0	0	0	0	0	0	0	7.90362e-50	-9.47196e-31	0	0	0	0
DM_RNA_STM4227	0	0	0	-1.33159e-65	0	0	0	0	0	-9.47196e-31	0	0	0	0
DM_RNA_STM0370	0	0	0	-5.60438e-40	0	0	0	0	0	0	0	0	0	0
DM_RNA_STM0371	0	0	0	-1.40205e-26	0	1.47862e-31	0	0	-9.46039e-27	0	0	0	0	0
DM_RNA_STM0369	0	0	0	-5.60438e-40	0	0	0	0	0	0	0	0	0	0
DM_RNA_STM0368	0	0	0	0	0	0	0	0	0	0	0	0	0	0
DM_RNA_STM3408	0	0	0	0	0	0	0	0	0	0	0	0	0	0
DM_RNA_STM3409	1.35829e-13	4.83324e-13	1.13847e-12	2.20348e-12	3.78523e-12	5.99583e-12	8.95212e-12	1.27755e-11	1.67938e-11	1.9363e-11	1.9363e-11	1.9363e-11	1.9363e-11	1.9363e-11
DM_RNA_STM0518	0	0	0	0	0	0	0	0	0	0	0	0	0	0
DM_RNA_STM0517	0	0	0	0	0	0	0	0	1.9534e-30	0	0	0	0	0
DM_RNA_STM0519	0	0	0	0	0	0	0	0	0	0	0	0	0	0
DM_RNA_STM1225	0	0	0	0	0	0	0	0	0	0	0	0	0	0
DM_RNA_STM1226	0	0	0	0	0	0	0	0	0	0	0	0	0	0
DM_RNA_STM3353	0	0	0	0	0	0	0	0	0	0	0	0	0	0
DM_RNA_STM3352	0	0	0	0	0	0	0	0	0	0	0	0	0	0
DM_RNA_STM3351	0	0	0	0	0	0	0	0	0	0	0	0	0	0
DM_RNA_STM4130	0	0	0	0	-1.30373e-32	0	0	0	-3.73134e-37	0	0	0	0	0
DM_RNA_STM4131	0	0	0	0	0	0	0	0	0	0	0	0	0	0
DM_RNA_STM3551	0	0	0	0	0	0	0	0	0	0	0	0	0	0
DM_RNA_STM0170	0	0	0	0	0	0	0	0	0	0	0	0	0	0
DM_RNA_STM0444	0	0	0	-1.08856e-31	0	0	0	0	0	0	0	0	0	0
DM_RNA_STM3292	0	0	0	0	0	0	0	0	0	0	0	0	0	0
DM_RNA_STM1796	1.00996e-64	0	0	0	0	0	0	0	0	0	0	0	0	0
DM_RNA_STM3247	0	0	0	0	0	0	0	0	0	0	0	0	0	0
DM_RNA_STM3248	0	0	0	0	0	0	0	0	0	0	0	0	0	0
DM_RNA_STM3249	0	0	0	0	0	0	0	0	0	0	0	0	0	0
DM_RNA_STM1099	0	0	0	0	0	0	0	0	-1.51203e-30	1.81766e-13	1.81766e-13	1.81766e-13	1.81766e-13	1.81766e-13
DM_RNA_STM1098	0	0	0	0	0	0	0	0	0	0	0	0	0	0
DM_RNA_STM1718	0	0	0	0	0	0	0	0	0	0	0	0	0	0
DM_RNA_STM0826	0	0	0	0	0	0	0	0	0	0	0	0	0	0
DM_RNA_STM1695	0	0	0	0	0	0	0	0	0	0	0	0	0	0
DM_RNA_STM0317	0	0	0	0	0	0	0	0	0	0	0	0	0	0
DM_RNA_STM3939	0	0	0	0	0	0	0	0	0	0	0	0	0	0
DM_RNA_STM1000	0	0	0	0	0	0	0	0	0	0	0	0	0	0
DM_RNA_STM3890	0	0	0	0	0	0	0	0	0	0	0	0	0	0
DM_RNA_STM4584	0	0	0	0	0	0	0	0	0	0	0	0	0	0
DM_RNA_STM1318	1.00577e-59	-7.51033e-62	-6.40848e-62	3.70023e-28	0	0	0	0	0	0	0	0	0	0
DM_RNA_STM3066	0	0	0	0	0	0	0	0	0	0	0	0	0	0
DM_RNA_STM0949	0	0	0	0	0	0	0	0	0	0	0	0	0	0
DM_RNA_STM3037	0	0	0	0	0	0	0	0	0	0	0	0	0	0
DM_RNA_STM3722	0	0	0	0	0	0	0	0	0	0	0	0	0	0
DM_RNA_STM3721	0	0	0	3.12652e-33	0	0	0	0	0	0	0	0	0	0
DM_RNA_STM3723	0	0	0	8.4597e-34	0	0	0	0	0	0	0	0	0	0
DM_RNA_STM3720	0	0	0	2.58488e-32	0	0	0	0	0	0	0	0	0	0
DM_RNA_STM3686	0	0	0	0	0	0	0	0	0	9.18253e-31	0	0	0	0
DM_RNA_STM4433	0	0	0	0	0	0	0	0	0	0	0	0	0	0
DM_RNA_STM0787	0	0	0	0	0	0	0	0	0	0	0	0	0	0
DM_RNA_STM0788	0	0	0	0	0	0	0	0	0	0	0	0	0	0
DM_RNA_STM3624A	0	0	0	0	0	0	0	0	0	0	0	0	0	0
DM_RNA_STM2155	0	0	0	0	0	0	0	0	0	0	0	0	0	0
DM_RNA_STM0045	1.11822e-09	2.96321e-09	5.51861e-09	8.78859e-09	1.27391e-08	1.73573e-08	2.26186e-08	2.8494e-08	3.36008e-08	3.70971e-08	3.70971e-08	3.70971e-08	3.70971e-08	3.70971e-08
DM_RNA_STM0046	0	0	0	0	0	0	0	0	0	0	0	0	0	0
DM_RNA_STM0047	1.11822e-09	2.96322e-09	5.51863e-09	8.78863e-09	1.27392e-08	1.73574e-08	2.26189e-08	2.84943e-08	3.36012e-08	3.70974e-08	3.70974e-08	3.70974e-08	3.70974e-08	3.70974e-08
DM_RNA_STM2194	0	0	0	0	0	0	0	0	0	0	0	0	0	0
DM_RNA_STM0755	0	0	0	0	0	0	0	0	0	0	0	0	0	0
DM_RNA_STM0754	0	0	0	0	0	0	0	0	0	0	0	0	0	0
DM_RNA_STM0753	0	0	0	0	0	0	0	0	0	0	0	0	0	0
DM_RNA_STM0751	0	0	0	0	0	0	0	0	0	0	0	0	0	0
DM_RNA_STM0752	0	0	0	0	0	0	0	0	0	0	0	0	0	0
DM_RNA_STM3597	0	0	0	0	0	0	0	0	0	0	0	0	0	0
DM_RNA_STM4369	0	0	0	0	0	0	0	0	0	0	0	0	0	0
DM_RNA_STM2833	0	0	0	0	0	0	0	0	-4.62762e-31	-3.39497e-31	0	0	0	0
DM_RNA_STM2835	0	0	0	0	0	0	0	0	0	1.60762e-30	0	0	0	0
DM_RNA_STM2832	0	0	0	0	0	0	0	0	-4.62762e-31	-3.39497e-31	0	0	0	0
DM_RNA_STM2834	0	0	0	0	0	0	0	0	-4.62762e-31	-3.39497e-31	0	0	0	0
DM_RNA_STM2062	0	0	0	0	0	0	0	0	2.45837e-31	0	0	0	0	0
DM_RNA_STM2811	0	0	0	0	0	0	0	0	0	0	0	0	0	0
DM_RNA_STM2809	0	0	0	0	0	0	0	0	0	0	0	0	0	0
DM_RNA_STM2810	0	0	0	0	0	0	0	0	0	0	0	0	0	0
DM_RNA_STM3542	0	0	0	0	0	0	0	0	-4.98445e-30	0	0	0	0	0
DM_RNA_STM3541	0	0	0	0	0	0	0	0	0	0	0	0	0	0
DM_RNA_STM1347	0	0	0	0	0	0	0	0	0	0	0	0	0	0
DM_RNA_STM4306	0	0	0	0	0	0	0	0	0	0	0	0	0	0
DM_RNA_STM4307	0	0	0	0	0	0	0	0	5.58345e-64	0	0	0	0	0
DM_RNA_STM2774	0	0	0	0	0	0	0	0	0	0	0	0	0	0
DM_RNA_STM0665	0	0	0	0	0	0	0	0	0	0	0	0	0	0
DM_RNA_STM3512	0	0	0	0	0	0	0	0	0	0	0	0	0	0
DM_RNA_STM3483	0	0	0	0	0	0	0	0	0	0	0	0	0	0
DM_RNA_STM3482	3.40237e-09	9.06745e-09	1.70478e-08	2.73879e-08	4.01385e-08	5.53402e-08	7.30321e-08	9.32493e-08	2.67078e-07	0	0	0	0	0
DM_RNA_STM1290	0	0	0	0	0	0	0	0	0	0	0	0	0	0
DM_RNA_STM4249	0	0	0	0	-3.16231e-30	0	0	0	0	0	0	0	0	0
DM_RNA_STM0589	0	0	-2.78902e-68	-2.78886e-34	0	0	0	0	-1.41039e-34	0	0	0	0	0
DM_RNA_STM1269	0	0	0	0	0	0	0	0	0	0	0	0	0	0
DM_RNA_STM4221	0	0	0	0	0	0	0	0	0	0	0	0	0	0
DM_RNA_STM3398	0	0	0	0	0	0	0	0	0	0	0	0	0	0
DM_RNA_STM4182	0	0	0	0	0	0	0	0	0	0	0	0	0	0
DM_RNA_STM1891	0	0	0	0	0	0	0	0	0	0	0	0	0	0
DM_RNA_STM3263	0	0	0	0	0	0	0	0	0	0	0	0	0	0
DM_RNA_STM1221	0	0	0	0	0	0	0	0	0	0	0	0	0	0
DM_RNA_STM1220	0	0	0	-1.56216e-31	0	0	0	0	0	0	0	0	0	0
DM_RNA_STM4152	0	0	0	0	0	0	0	0	0	0	0	0	0	0
DM_RNA_STM0489	0	7.36809e-71	-1.25742e-70	-1.21743e-63	-3.55127e-32	0	0	0	0	0	0	0	0	0
DM_RNA_STM4122	0	0	0	0	0	0	0	0	0	0	0	0	0	0
DM_RNA_STM4123	0	0	0	0	0	0	0	0	0	2.52007e-08	2.52007e-08	2.52007e-08	2.52007e-08	2.52007e-08
DM_RNA_STM4121	0	0	0	0	0	0	0	0	0	1.70843e-08	1.70843e-08	1.70843e-08	1.70843e-08	1.70843e-08
DM_RNA_STM1155	0	0	0	2.19956e-31	0	0	0	0	0	0	0	0	0	0
DM_RNA_STM1818	0	0	0	0	0	0	0	0	0	0	0	0	0	0
DM_RNA_STM3287	1.1243e-10	3.10672e-10	6.01059e-10	9.92327e-10	1.49318e-09	2.11249e-09	2.85932e-09	3.74287e-09	4.60043e-09	5.13454e-09	5.13454e-09	5.13454e-09	5.13454e-09	5.13454e-09
DM_RNA_STM3286	0	0	0	0	0	0	0	0	0	0	0	0	0	0
DM_RNA_STM2531	0	0	0	0	0	0	0	0	0	0	0	0	0	0
DM_RNA_STM4063	0	0	0	0	0	0	0	0	0	0	0	0	0	0
DM_RNA_STM2525	0	0	0	0	0	0	0	0	0	0	0	0	0	0
DM_RNA_STM0401	0	0	0	3.42609e-65	0	0	0	0	0	0	0	0	0	0
DM_RNA_STM3240	0	0	0	0	0	0	0	0	0	0	0	0	0	0
DM_RNA_STM2500	0	0	0	0	0	0	0	0	0	0	0	0	0	0
DM_RNA_STM1712	0	0	0	0	0	0	0	0	0	0	0	0	0	0
DM_RNA_STM2472	0	0	0	0	0	0	0	0	0	0	0	0	0	0
DM_RNA_STM0837	0	0	0	0	0	0	0	0	0	0	0	0	0	0
DM_RNA_STM3180	0	0	0	0	0	0	0	0	0	0	0	0	0	0
DM_RNA_STM3179	0	0	0	0	0	0	0	0	0	0	0	0	0	0
DM_RNA_STM3965	0	0	0	0	0	0	0	0	0	0	0	0	0	0
DM_RNA_STM2430	0	0	0	0	0	0	0	0	0	0	0	0	0	0
DM_RNA_STM2403	0	0	0	-6.54709e-31	0	0	-5.15612e-56	0	0	0	0	0	0	0
DM_RNA_STM3885	0	0	0	0	0	0	0	0	0	0	0	0	0	0
DM_RNA_STM3094	0	0	0	0	0	0	0	0	0	0	0	0	0	0
DM_RNA_STM3095	2.71657e-13	9.66648e-13	2.27695e-12	4.40696e-12	7.57045e-12	1.19917e-11	1.79042e-11	2.55511e-11	3.35877e-11	3.87261e-11	3.87261e-11	3.87261e-11	3.87261e-11	3.87261e-11
DM_RNA_STM0234	0	0	0	0	0	0	0	0	0	0	0	0	0	0
DM_RNA_STM3062	0	0	0	0	0	0	0	0	0	0	0	0	0	0
DM_RNA_STM0203	7.0662e-15	3.79405e-14	1.07245e-13	2.30715e-13	4.23365e-13	7.01501e-13	1.08159e-12	1.58045e-12	1.52355e-12	2.23797e-12	2.23797e-12	2.23797e-12	2.23797e-12	2.23797e-12
DM_RNA_STM0204	0	0	0	0	0	0	0	0	0	0	0	0	0	0
DM_RNA_STM3747	0	0	0	0	0	0	0	0	0	0	0	0	0	0
DM_RNA_STM3009	0	0	0	0	0	0	0	4.77838e-31	0	0	0	0	0	0
DM_RNA_STM1679	0	0	0	4.04088e-32	0	0	0	0	0	0	0	0	0	0
DM_RNA_STM0887	0	0	0	0	0	0	0	0	0	0	0	0	0	0
DM_RNA_STM3710	0	0	0	8.11795e-32	0	0	0	0	0	0	0	0	0	0
DM_RNA_STM3713	-2.35352e-41	0	0	1.1045e-32	0	2.54263e-37	-1.05885e-67	0	9.79951e-34	0	0	0	0	0
DM_RNA_STM3712	-2.35352e-41	0	0	1.35161e-32	0	0	0	0	0	0	0	0	0	0
DM_RNA_STM3711	-2.35352e-41	0	0	1.25129e-32	0	0	0	0	0	0	0	0	0	0
DM_RNA_STM0137	0	0	0	-2.61233e-64	0	0	0	0	0	0	0	0	0	0
DM_RNA_STM2984	0	0	0	0	0	0	0	0	0	0	0	0	0	0
DM_RNA_STM3683	0	0	0	0	0	0	0	0	0	0	0	0	0	0
DM_RNA_STM1489	0	0	0	0	0	0	0	0	0	0	0	0	0	0
DM_RNA_STM2956	0	0	0	0	0	0	0	0	0	0	0	0	0	0
DM_RNA_STM1467	0	0	0	0	0	0	0	0	0	0	0	0	0	0
DM_RNA_STM2174	0	1.61747e-61	1.38017e-61	0	0	0	0	0	3.2134e-30	0	0	0	0	0
DM_RNA_STM2098	0	0	0	0	0	-2.6427e-37	0	0	0	0	0	0	0	0
DM_RNA_STM0013	0	0	0	0	0	0	0	0	0	0	0	0	0	0
DM_RNA_STM2399	0	0	0	0	0	0	0	0	0	0	0	0	0	0
DM_RNA_STM0690	0	0	0	0	0	0	0	0	0	0	0	0	0	0
DM_RNA_STM4301	0	0	0	0	0	0	0	0	1.4393e-30	0	0	0	0	0
DM_RNA_STM2002	0	0	0	0	0	0	0	0	0	0	0	0	0	0
DM_RNA_STM0659	0	0	0	0	0	0	0	0	0	0	0	0	0	0
DM_RNA_STM1313	0	0	0	0	0	0	0	0	0	0	0	0	0	0
DM_RNA_STM1312	0	0	0	0	0	0	0	0	0	0	0	0	0	0
DM_RNA_STM1314	0	0	0	0	0	0	0	0	0	0	0	0	0	0
DM_RNA_STM4275	0	0	0	0	0	0	0	0	0	0	0	0	0	0
DM_RNA_STM1967	0	0	0	0	0	0	0	0	0	0	0	0	0	0
DM_RNA_STM3477	0	0	-1.737e-70	1.13492e-63	0	0	0	0	0	0	0	0	0	0
DM_RNA_STM3476	0	0	0	0	0	0	0	0	0	0	0	0	0	0
DM_RNA_STM1943	0	0	0	0	0	0	0	0	0	0	0	0	0	0
DM_RNA_STM1942	0	0	0	0	0	0	0	0	0	0	0	0	0	0
DM_RNA_STM1944	0	0	0	0	0	0	0	0	0	0	0	0	0	0
DM_RNA_STM3045	0	0	0	0	0	0	0	0	0	0	0	0	0	0
DM_RNA_STM3446	0	0	0	0	0	0	0	0	0	0	0	0	0	0
DM_RNA_STM3195	0	0	0	0	0	0	0	0	0	0	0	0	0	0
DM_RNA_STM3394	0	0	0	0	0	0	0	0	0	0	0	0	0	0
DM_RNA_STM3393	0	0	0	0	0	0	0	0	0	0	0	0	0	0
DM_RNA_STM4178	0	0	0	0	0	0	0	0	0	0	0	0	0	0
DM_RNA_STM2657	0	0	0	0	0	0	0	0	0	0	0	0	0	0
DM_RNA_STM1215	0	0	0	0	0	0	0	0	0	0	0	0	0	0
DM_RNA_STM4148	0	0	0	0	0	0	0	0	0	0	0	0	0	0
DM_RNA_STM2554	0	0	0	0	0	0	0	0	0	0	0	0	0	0
DM_RNA_STM0434	0	0	0	0	0	0	0	0	0	0	0	0	0	0
DM_RNA_STM0380	0	0	0	0	0	0	0	0	0	0	0	0	0	0
DM_RNA_STM3282	0	0	0	0	0	0	0	0	0	0	0	0	0	0
DM_RNA_STM1125	0	0	0	0	0	0	0	0	0	0	0	0	0	0
DM_RNA_STM1779	0	0	0	0	0	0	0	0	1.28862e-34	0	0	0	0	0
DM_RNA_STM1778	-1.00849e-48	0	0	-2.8274e-48	-3.55082e-48	0	0	0	0	0	0	0	0	0
DM_RNA_STM3877	0	0	0	0	0	0	0	0	0	0	0	0	0	0
DM_RNA_STM4016	0	0	0	0	0	0	0	0	0	0	0	0	0	0
DM_RNA_STM0671	0	0	0	0	0	0	0	0	0	0	0	0	0	0
DM_RNA_STM3209	0	0	0	0	0	0	0	0	0	0	0	0	0	0
DM_RNA_STM1058	0	0	0	0	0	0	0	0	0	0	0	0	0	0
DM_RNA_STM3989	0	0	0	0	0	0	0	0	0	0	0	0	0	0
DM_RNA_STM1707	0	0	0	0	0	0	0	0	0	0	0	0	0	0
DM_RNA_STM2463	0	0	0	0	0	0	0	0	0	0	0	0	0	0
DM_RNA_STM2461	0	0	0	0	0	0	0	0	0	1.71191e-06	1.71191e-06	1.71191e-06	1.71191e-06	1.71191e-06
DM_RNA_STM4235	0	0	0	-1.07864e-31	0	0	0	0	0	0	0	0	0	0
DM_RNA_STM0861	0	0	0	0	0	0	0	0	0	0	0	0	0	0
DM_RNA_STM3959	0	0	0	0	0	0	0	0	0	0	0	0	0	0
DM_RNA_STM2427	0	0	0	0	0	0	0	0	0	0	0	0	0	0
DM_RNA_STM1204	0	0	0	0	0	0	0	0	0	0	0	0	0	0
DM_RNA_STM2366	0	0	0	0	0	0	0	0	0	0	0	0	0	0
DM_RNA_STM0253	0	0	0	0	0	0	0	0	0	0	0	0	0	0
DM_RNA_STM1349	0	0	0	0	0	0	0	0	0	0	0	0	0	0
DM_RNA_STM1597	5.42147e-41	0	0	0	0	0	0	0	0	0	0	0	0	0
DM_RNA_STM0229	0	0	0	0	2.06801e-31	0	0	0	-1.98368e-53	0	0	0	0	0
DM_RNA_STM0226	0	0	0	0	3.95285e-31	0	0	0	-1.98368e-53	0	0	0	0	0
DM_RNA_STM0227	0	0	0	0	0	0	0	0	0	0	0	0	0	0
DM_RNA_STM0228	0	0	0	0	3.88889e-31	0	0	0	-1.98368e-53	0	0	0	0	0
DM_RNA_STM3057	0	0	0	0	0	0	0	0	0	0	0	0	0	0
DM_RNA_STM0194	0	0	0	0	0	0	0	0	0	0	0	0	0	0
DM_RNA_STM0192	0	0	0	0	0	0	0	0	0	0	0	0	0	0
DM_RNA_STM0193	0	0	0	0	0	0	0	0	0	0	0	0	0	0
DM_RNA_STM0161	0	0	0	0	0	0	0	0	0	0	0	0	0	0
DM_RNA_STM0163	0	0	0	0	0	0	0	0	0	0	0	0	0	0
DM_RNA_STM0879	0	0	0	0	0	0	0	0	0	0	0	0	0	0
DM_RNA_STM0878	0	0	0	0	0	0	0	0	0	0	0	0	0	0
DM_RNA_STM0880	0	0	0	0	0	0	0	0	0	0	0	0	0	0
DM_RNA_STM0877	0	0	0	0	0	0	0	0	0	0	0	0	0	0
DM_RNA_STM3704	0	0	0	0	0	0	0	0	0	0	0	0	0	0
DM_RNA_STM1511	0	0	0	0	0	0	0	0	0	0	0	0	0	0
DM_RNA_STM4484	0	0	0	0	0	0	0	0	0	0	0	0	0	0
DM_RNA_STM4482	0	0	0	0	0	0	0	0	9.27464e-31	0	0	0	0	0
DM_RNA_STM4483	0	0	0	0	0	0	0	0	0	0	0	0	0	0
DM_RNA_STM0134	0	0	0	0	4.11019e-31	0	0	0	0	0	0	0	0	0
DM_RNA_STM2980	0	0	0	0	0	0	0	0	0	0	0	0	0	0
DM_RNA_STM0844	0	0	1.32311e-54	0	0	0	0	0	0	0	0	0	0	0
DM_RNA_STM0843	0	0	0	0	0	0	0	0	0	0	0	0	0	0
DM_RNA_STM4453	1.0463e-64	0	0	0	0	0	-3.26447e-56	9.40081e-37	-1.18433e-30	0	0	0	0	0
DM_RNA_STM2199	0	0	0	0	8.98062e-33	0	0	0	-9.62342e-31	0	0	0	0	0
DM_RNA_STM2952	0	0	0	0	0	0	0	0	0	0	0	0	0	0
DM_RNA_STM1463	0	0	0	0	0	0	0	0	0	0	0	0	0	0
DM_RNA_STM4425	0	0	0	0	0	0	0	0	0	0	0	0	0	0
DM_RNA_STM2014	0	0	0	0	0	0	0	0	0	0	0	0	0	0
DM_RNA_STM0775	0	0	0	0	0	0	0	0	0	0	0	0	0	0
DM_RNA_STM0773	1.20546e-43	0	0	5.48683e-32	-5.57668e-33	1.26073e-37	-1.65372e-51	0	-1.12542e-30	0	0	0	0	0
DM_RNA_STM0774	1.20546e-43	0	0	5.48683e-32	-5.57668e-33	1.26073e-37	-1.65372e-51	0	-1.12542e-30	0	0	0	0	0
DM_RNA_STM0776	0	0	0	0	0	0	0	0	0	0	0	0	0	0
DM_RNA_STM1434	0	0	0	0	0	0	0	0	0	0	0	0	0	0
DM_RNA_STM0733	5.56461e-26	3.38941e-26	9.34799e-26	2.88021e-30	5.13588e-30	6.73979e-31	1.75716e-26	1.98253e-30	6.03266e-30	0	0	0	0	0
DM_RNA_STM0735	5.56461e-26	3.38941e-26	9.34799e-26	2.88021e-30	5.13588e-30	6.73979e-31	1.75716e-26	1.98253e-30	6.03266e-30	0	0	0	0	0
DM_RNA_STM0732	5.56461e-26	3.38941e-26	9.34799e-26	2.88021e-30	5.13588e-30	6.73979e-31	1.75716e-26	1.98253e-30	6.03266e-30	0	0	0	0	0
DM_RNA_STM0734	5.56461e-26	3.38941e-26	9.34799e-26	2.88021e-30	5.13588e-30	6.73979e-31	1.75716e-26	1.98253e-30	6.03266e-30	0	0	0	0	0
DM_RNA_STM4358	0	0	0	0	0	0	0	0	0	0	0	0	0	0
DM_RNA_STM2086	1.02358e-44	-3.97552e-67	0	4.65974e-33	-1.30107e-30	-1.90847e-38	6.57539e-67	-2.5179e-37	-2.85921e-33	0	0	0	0	0
DM_RNA_STM2082	3.07293e-44	3.9673e-68	0	1.39872e-32	-1.30202e-30	2.34838e-39	2.90639e-66	3.09828e-38	-8.58374e-33	0	0	0	0	0
DM_RNA_STM2084	2.84839e-44	-6.51845e-67	0	1.29642e-32	-2.57534e-30	0	3.62052e-66	0	-7.95652e-33	0	0	0	0	0
DM_RNA_STM2085	0	8.66638e-67	0	0	-1.3006e-30	-2.97898e-38	0	-3.93025e-37	0	0	0	0	0	0
DM_RNA_STM2083	0	0	0	0	0	0	0	0	-5.15833e-32	0	0	0	0	0
DM_RNA_STM4325	0	0	0	0	0	0	0	0	0	0	0	0	0	0
DM_RNA_STM4326	0	0	0	0	0	0	0	0	0	0	0	0	0	0
DM_RNA_STM2037	0	0	0	0	0	0	0	0	0	0	0	0	0	0
DM_RNA_STM2792	5.02004e-41	0	0	0	0	0	0	-5.29278e-32	2.53392e-30	0	0	0	0	0
DM_RNA_STM2793	0	0	0	0	0	0	0	-1.9598e-31	3.02057e-30	0	0	0	0	0
DM_RNA_STM2791	0	0	0	0	0	0	0	0	0	0	0	0	0	0
DM_RNA_STM0686	0	0	0	0	0	0	0	0	0	0	0	0	0	0
DM_RNA_STM3529	0	0	0	0	0	0	0	0	0	0	0	0	0	0
DM_RNA_STM3503	0	0	0	0	0	0	0	0	0	0	0	0	0	0
DM_RNA_STM1909	0	0	0	0	0	0	0	0	0	0	0	0	0	0
DM_RNA_STM2654	0	0	0	0	0	0	0	0	3.84946e-60	0	0	0	0	0
DM_RNA_STM1209	0	0	0	-1.41551e-31	0	0	0	0	0	0	0	0	0	0
DM_RNA_STM1208	0	0	0	0	-9.60943e-31	0	0	0	0	0	0	0	0	0
DM_RNA_STM3336	0	0	0	0	0	0	0	0	2.28415e-30	0	0	0	0	0
DM_RNA_STM3338	0	0	0	0	0	0	0	0	2.28415e-30	0	0	0	0	0
DM_RNA_STM3339	0	0	0	0	0	0	0	0	2.28415e-30	0	0	0	0	0
DM_RNA_STM3337	0	0	0	0	0	0	0	0	0	0	0	0	0	0
DM_RNA_STM3305	0	0	0	0	0	0	0	0	0	0	0	0	0	0
DM_RNA_STM4086	0	0	0	0	0	0	0	2.7058e-31	0	0	0	0	0	0
DM_RNA_STM4087	0	0	0	0	0	0	0	0	4.6702e-60	0	0	0	0	0
DM_RNA_STM0426	0	0	0	0	0	0	0	0	0	0	0	0	0	0
DM_RNA_STM0429	0	0	0	0	0	0	0	0	0	0	0	0	0	0
DM_RNA_STM0428	0	0	0	0	0	0	0	0	0	0	0	0	0	0
DM_RNA_STM0427	0	0	0	0	0	0	0	0	0	0	0	0	0	0
DM_RNA_STM0393	0	0	0	0	0	0	0	1.56527e-36	-1.97195e-30	-3.92097e-30	0	0	0	0
DM_RNA_STM3279	0	0	0	0	0	0	0	0	0	0	0	0	0	0
DM_RNA_STM1117	0	0	0	0	0	0	0	0	0	0	0	0	0	0
DM_RNA_STM0568	0	0	0	0	0	0	0	0	0	0	0	0	0	0
DM_RNA_STM1731	0	0	0	0	0	0	0	0	0	0	0	0	0	0
DM_RNA_STM4050	0	0	0	0	0	0	0	0	-1.78834e-30	0	0	0	0	0
DM_RNA_STM3982	0	0	0	-8.85171e-65	0	0	0	0	0	0	0	0	0	0
DM_RNA_STM3983	0	0	0	0	0	0	0	0	0	0	0	0	0	0
DM_RNA_STM2450	0	0	0	0	0	0	0	0	0	0	0	0	0	0
DM_RNA_STM2451	0	7.02168e-71	1.1983e-69	-1.10325e-63	-4.35675e-32	0	0	0	0	0	0	0	0	0
DM_RNA_STM0866	0	0	0	-1.14276e-36	0	-1.86637e-26	0	0	0	0	0	0	0	0
DM_RNA_STM3913	0	0	0	0	0	0	0	0	0	0	0	0	0	0
DM_RNA_STM0985	0	0	0	0	2.00876e-31	0	0	0	0	0	0	0	0	0
DM_RNA_STM1620	0	0	0	0	0	0	0	-9.8094e-31	1.90781e-30	0	0	0	0	0
DM_RNA_STM2362	0	0	0	0	0	0	0	0	0	0	0	0	0	0
DM_RNA_STM0249	0	0	0	0	0	0	0	0	0	0	0	0	0	0
DM_RNA_STM1426	0	0	0	0	0	0	0	0	0	0	0	0	0	0
DM_RNA_STM0961	0	0	0	0	0	0	0	0	0	0	0	0	0	0
DM_RNA_STM3796	0	0	0	0	0	0	0	0	0	0	0	0	0	0
DM_RNA_STM3795	0	0	0	0	0	0	0	0	0	0	0	0	0	0
DM_RNA_STM0219	0	0	0	0	0	0	0	0	0	0	0	0	0	0
DM_RNA_STM3733	0	0	0	0	0	0	0	0	0	0	0	0	0	0
DM_RNA_STM3001	0	0	0	0	0	0	0	0	0	0	0	0	0	0
DM_RNA_STM3002	6.48821e-10	1.50583e-09	2.40795e-09	3.17878e-09	3.63257e-09	3.5726e-09	2.79209e-09	1.07433e-09	0	0	0	0	0	0
DM_RNA_STM3699	0	0	0	0	0	0	0	0	0	0	0	0	0	0
DM_RNA_STM4477	0	0	0	0	0	0	0	0	0	0	0	0	0	0
DM_RNA_STM2222	0	0	0	0	0	0	0	0	0	0	0	0	0	0
DM_RNA_STM0128	0	0	0	0	0	0	0	0	0	0	0	0	0	0
DM_RNA_STM0130	0	0	0	0	0	0	0	0	0	0	0	0	0	0
DM_RNA_STM0125	0	0	0	0	0	0	0	0	0	0	0	0	0	0
DM_RNA_STM0124	0	0	0	0	0	0	0	0	0	0	0	0	0	0
DM_RNA_STM0126	0	0	0	0	0	0	0	0	0	0	0	0	0	0
DM_RNA_STM0129	0	0	0	0	0	0	0	0	0	0	0	0	0	0
DM_RNA_STM0123	0	0	0	0	0	0	0	0	0	0	0	0	0	0
DM_RNA_STM2973	0	0	0	0	0	0	0	0	0	-1.02499e-30	0	0	0	0
DM_RNA_STM2974	0	0	0	0	0	0	0	0	0	0	0	0	0	0
DM_RNA_STM1799	0	0	0	0	0	0	0	0	0	0	0	0	0	0
DM_RNA_STM3664	0	0	0	0	0	0	0	0	0	0	0	0	0	0
DM_RNA_STM2193	1.97979e-37	0	0	-3.09652e-40	0	0	0	0	0	0	0	0	0	0
DM_RNA_STM2947	3.69063e-10	1.01841e-09	1.97768e-09	3.28608e-09	4.97346e-09	7.08157e-09	9.65213e-09	1.27292e-08	1.59618e-08	2.11965e-08	2.11965e-08	2.11965e-08	2.11965e-08	2.11965e-08
DM_RNA_STM2946	0	0	0	0	0	0	0	0	0	0	0	0	0	0
DM_RNA_STM2948	3.69063e-10	1.01841e-09	1.97768e-09	3.28608e-09	4.97346e-09	7.08157e-09	9.65213e-09	1.27292e-08	1.59618e-08	2.11965e-08	2.11965e-08	2.11965e-08	2.11965e-08	2.11965e-08
DM_RNA_STM1933	0	0	0	0	0	0	0	0	0	0	0	0	0	0
DM_RNA_STM2165	0	0	0	6.76161e-32	0	0	0	0	0	0	0	0	0	0
DM_RNA_STM2164	0	0	0	6.76161e-32	0	0	0	0	0	0	0	0	0	0
DM_RNA_STM0064	0	0	0	0	0	0	0	0	0	0	0	0	0	0
DM_RNA_STM4388	0	0	0	0	0	0	0	0	0	0	0	0	0	0
DM_RNA_STM4385	0	0	0	0	0	0	0	0	0	0	0	0	0	0
DM_RNA_STM4384	0	0	0	0	0	0	0	0	0	0	0	0	0	0
DM_RNA_STM4387	0	0	0	0	0	0	0	0	-1.06828e-30	0	0	0	0	0
DM_RNA_STM4386	0	0	0	0	0	0	0	0	0	0	0	0	0	0
DM_RNA_STM4349	0	0	0	0	0	0	0	0	0	0	0	0	0	0
DM_RNA_STM2079	0	0	-1.58281e-68	0	0	0	0	0	0	0	0	0	0	0
DM_RNA_STM0006	0	0	0	0	0	-1.13526e-31	0	-6.03172e-37	0	0	0	0	0	0
DM_RNA_STM2409	0	0	0	0	0	0	0	0	0	0	0	0	0	0
DM_RNA_STM2641	0	0	0	0	0	0	0	0	0	0	0	0	0	0
DM_RNA_STM0680	0	0	0	0	0	0	0	0	0	0	0	0	0	0
DM_RNA_STM1334	1.70195e-09	4.60085e-09	8.74544e-09	1.42254e-08	2.10737e-08	2.93677e-08	3.9173e-08	5.05559e-08	6.15476e-08	6.72905e-08	6.72905e-08	6.72905e-08	6.72905e-08	6.72905e-08
DM_RNA_STM1333	0	0	0	0	0	0	0	0	0	0	0	0	0	0
DM_RNA_STM0643	0	0	0	0	0	0	0	0	0	0	0	0	0	0
DM_RNA_STM0607	0	0	0	0	0	0	0	0	0	0	0	0	0	0
DM_RNA_STM4234	0	0	0	0	0	0	0	0	0	0	0	0	0	0
DM_RNA_STM4233	0	0	0	0	0	0	0	0	0	0	0	0	0	0
DM_RNA_STM3418	1.09161e-12	4.08388e-12	9.62846e-12	1.86519e-11	3.20706e-11	5.08475e-11	7.59897e-11	1.08548e-10	1.37121e-10	1.57259e-10	1.57259e-10	1.57259e-10	1.57259e-10	1.57259e-10
DM_RNA_STM3416	0	0	0	0	0	0	0	0	0	0	0	0	0	0
DM_RNA_STM3414	1.09161e-12	4.08388e-12	9.62846e-12	1.86519e-11	3.20706e-11	5.08475e-11	7.59897e-11	1.08548e-10	1.37121e-10	1.57259e-10	1.57259e-10	1.57259e-10	1.57259e-10	1.57259e-10
DM_RNA_STM3417	1.09161e-12	4.08388e-12	9.62846e-12	1.86519e-11	3.20706e-11	5.08475e-11	7.59897e-11	1.08548e-10	1.37121e-10	1.57259e-10	1.57259e-10	1.57259e-10	1.57259e-10	1.57259e-10
DM_RNA_STM3415	1.62994e-07	2.90334e-07	4.53275e-07	6.5302e-07	8.90028e-07	1.16472e-06	1.47737e-06	1.82817e-06	2.15158e-06	2.32641e-06	2.32641e-06	2.32641e-06	2.32641e-06	2.32641e-06
DM_RNA_STM3213	0	0	0	0	0	0	0	0	0	0	0	0	0	0
DM_RNA_STM0528	0	0	0	0	0	0	0	0	0	0	0	0	0	0
DM_RNA_STM0527	0	0	0	0	0	0	0	0	-3.69772e-29	0	0	0	0	0
DM_RNA_STM3384	0	1.52084e-61	-1.29772e-61	0	0	0	0	0	-3.2134e-30	0	0	0	0	0
DM_RNA_STM1235	1.68976e-09	4.45033e-09	8.27888e-09	1.31629e-08	1.90871e-08	2.60353e-08	3.39885e-08	4.2925e-08	5.3104e-08	6.08626e-08	6.08626e-08	6.08626e-08	6.08626e-08	6.08626e-08
DM_RNA_STM1232	0	0	0	0	0	0	0	0	0	0	0	0	0	0
DM_RNA_STM4167	0	0	-2.06064e-70	-1.15055e-63	-3.32997e-32	0	0	0	0	0	0	0	0	0
DM_RNA_STM4166	0	0	0	0	0	0	0	0	0	0	0	0	0	0
DM_RNA_STM2649	0	0	0	0	0	0	0	0	0	0	0	0	0	0
DM_RNA_STM3299	0	0	0	0	0	0	0	0	0	0	0	0	0	0
DM_RNA_STM1200	0	0	0	0	0	0	0	0	0	0	0	0	0	0
DM_RNA_STM4136	0	0	0	0	0	0	0	0	0	0	0	0	0	0
DM_RNA_STM0158	0	0	0	0	0	0	0	0	0	0	0	0	0	0
DM_RNA_STM3330	0	0	0	0	0	0	0	0	0	0	0	0	0	0
DM_RNA_STM3331	0	0	0	0	0	0	0	0	0	0	0	0	0	0
DM_RNA_STM4105	0	0	0	0	0	0	0	0	0	0	0	0	0	0
DM_RNA_STM4106	5.13108e-10	1.44071e-09	2.8461e-09	4.79307e-09	7.36175e-09	1.06289e-08	1.46789e-08	1.96006e-08	2.45409e-08	2.66497e-08	2.66497e-08	2.66497e-08	2.66497e-08	2.66497e-08
DM_RNA_STM2573	0	0	0	0	0	0	0	0	0	0	0	0	0	0
DM_RNA_STM3297	0	0	0	0	0	0	0	0	0	0	0	0	0	0
DM_RNA_STM1806	0	0	0	0	0	0	0	0	0	0	0	0	0	0
DM_RNA_STM0419	0	0	0	0	0	0	0	0	0	0	0	0	0	0
DM_RNA_STM0420	6.90166e-16	3.68785e-15	1.04006e-14	2.22644e-14	4.07497e-14	6.73463e-14	1.03564e-13	1.50928e-13	7.96846e-13	1.05487e-17	1.05487e-17	1.05487e-17	1.05487e-17	1.05487e-17
DM_RNA_STM0457	0	0	0	0	0	0	0	0	0	0	0	0	0	0
DM_RNA_STM4047	0	0	0	0	0	0	0	0	7.64794e-31	0	0	0	0	0
DM_RNA_STM4046	0	0	0	0	0	0	0	0	0	0	0	0	0	0
DM_RNA_STM4045	0	0	0	0	0	0	0	0	0	0	0	0	0	0
DM_RNA_STM0388	0	0	0	0	0	0	0	0	0	0	0	0	0	0
DM_RNA_STM0593	0	0	0	0	7.31281e-33	0	0	0	0	0	0	0	0	0
DM_RNA_STM3225	0	0	0	0	0	0	0	0	0	0	0	0	0	0
DM_RNA_STM4004	0	0	0	0	0	0	0	0	0	0	0	0	0	0
DM_RNA_STM1727	3.45613e-11	9.13507e-11	1.69336e-10	2.71981e-10	3.93555e-10	5.35149e-10	6.95752e-10	8.74144e-10	1.02885e-09	6.35001e-09	6.35001e-09	6.35001e-09	6.35001e-09	6.35001e-09
DM_RNA_STM1723	2.32099e-10	6.13472e-10	1.13719e-09	1.82651e-09	2.64295e-09	3.59383e-09	4.67237e-09	5.87038e-09	6.90934e-09	7.87509e-09	7.87509e-09	7.87509e-09	7.87509e-09	7.87509e-09
DM_RNA_STM1725	0	0	0	0	0	0	0	0	0	0	0	0	0	0
DM_RNA_STM1724	7.95405e-11	2.10238e-10	3.89716e-10	6.25947e-10	9.05741e-10	1.23161e-09	1.60123e-09	2.01179e-09	2.36784e-09	2.6988e-09	2.6988e-09	2.6988e-09	2.6988e-09	2.6988e-09
DM_RNA_STM1726	3.45613e-11	9.13507e-11	1.69336e-10	2.71981e-10	3.93555e-10	5.35149e-10	6.95752e-10	8.74144e-10	1.02885e-09	6.35001e-09	6.35001e-09	6.35001e-09	6.35001e-09	6.35001e-09
DM_RNA_STM2483	0	0	0	0	0	0	0	0	0	0	0	0	0	0
DM_RNA_STM0353	0	0	0	0	0	0	0	0	0	0	0	0	0	0
DM_RNA_STM0785	0	0	0	0	0	0	0	0	0	0	0	0	0	0
DM_RNA_STM3200	0	0	0	9.71663e-32	0	0	0	0	0	0	0	0	0	0
DM_RNA_STM3979	0	0	0	0	0	0	0	0	0	0	0	0	0	0
DM_RNA_STM1700	0	0	0	0	-9.6012e-31	0	0	0	0	0	0	0	0	0
DM_RNA_STM0323	0	0	0	0	0	0	0	0	0	0	0	0	0	0
DM_RNA_STM3165	0	0	0	0	0	0	0	0	0	0	0	0	0	0
DM_RNA_STM2412	0	0	0	0	0	0	0	0	0	0	0	0	0	0
DM_RNA_STM2411	0	0	0	0	0	0	0	0	0	0	0	0	0	0
DM_RNA_STM3139	0	0	0	0	0	0	0	0	0	0	0	0	0	0
DM_RNA_STM1004	0	0	0	0	0	0	0	0	0	0	0	0	0	0
DM_RNA_STM2383	1.60685e-09	4.33578e-09	8.23173e-09	1.3263e-08	1.95778e-08	2.71803e-08	3.61116e-08	4.64104e-08	5.68392e-08	6.25424e-08	6.25424e-08	6.25424e-08	6.25424e-08	6.25424e-08
DM_RNA_STM2384	0	0	0	0	0	0	0	0	0	0	0	0	0	0
DM_RNA_STM3106	0	0	0	0	0	0	0	0	0	0	0	0	0	0
DM_RNA_STM0980	0	0	0	0	0	0	0	0	0	2.57705e-06	2.57705e-06	2.57705e-06	2.57705e-06	2.57705e-06
DM_RNA_STM0981	0	0	0	0	0	0	0	0	0	0	0	0	0	0
DM_RNA_STM3869	0	0	0	0	0	0	0	-1.01661e-37	0	0	0	0	0	0
DM_RNA_STM3866	0	0	0	0	0	0	0	0	0	0	0	0	0	0
DM_RNA_STM3864	0	0	0	0	0	0	0	0	0	0	0	0	0	0
DM_RNA_STM3865	0	0	0	0	0	0	0	0	0	0	0	0	0	0
DM_RNA_STM3867	0	0	0	0	0	0	0	0	0	0	0	0	0	0
DM_RNA_STM3868	0	0	0	0	0	0	0	0	0	0	0	0	0	0
DM_RNA_STM2356	0	0	0	0	0	0	0	0	-2.46765e-30	0	0	0	0	0
DM_RNA_STM0246	0	0	0	0	0	0	0	0	0	0	0	0	0	0
DM_RNA_STM0245	0	0	0	0	0	0	0	0	0	0	0	0	0	0
DM_RNA_STM3078	0	0	0	0	0	0	0	0	0	0	0	0	0	0
DM_RNA_STM0958	0	0	0	0	0	0	0	0	0	0	0	0	0	0
DM_RNA_STM3787	0	0	0	0	0	0	0	0	0	0	0	0	0	0
DM_RNA_STM0216	0	0	0	0	0	0	0	0	0	0	0	0	0	0
DM_RNA_STM1584	0	0	0	0	0	0	0	0	0	0	0	0	0	0
DM_RNA_STM0183	0	0	0	-1.31753e-40	0	0	0	0	0	0	0	0	0	0
DM_RNA_STM0150	0	0	0	0	0	0	0	0	0	0	0	0	0	0
DM_RNA_STM0865	0	0	0	0	0	0	0	0	0	0	0	0	0	0
DM_RNA_STM2970	0	0	0	0	0	0	0	0	0	0	0	0	0	0
DM_RNA_STM0832	0	0	0	0	0	0	0	0	0	0	0	0	0	0
DM_RNA_STM0086	0	0	0	0	0	0	0	0	0	0	0	0	0	0
DM_RNA_STM2930	7.9499e-49	0	0	-7.16745e-48	-7.62659e-48	0	0	0	0	0	0	0	0	0
DM_RNA_STM2929	0	0	0	0	0	0	0	0	0	0	0	0	0	0
DM_RNA_STM0795	0	0	0	0	0	0	0	0	0	0	0	0	0	0
DM_RNA_STM0794	0	0	0	0	0	0	0	0	0	0	0	0	0	0
DM_RNA_STM0797	0	0	0	0	0	0	0	0	0	0	0	0	0	0
DM_RNA_STM1449	0	0	0	0	0	0	0	0	0	0	0	0	0	0
DM_RNA_STM1450	1.01007e-09	2.68244e-09	5.00919e-09	8.05687e-09	1.17316e-08	1.60577e-08	2.10211e-08	2.66039e-08	3.20326e-08	3.57513e-08	3.57513e-08	3.57513e-08	3.57513e-08	3.57513e-08
DM_RNA_STM4414	0	0	0	0	0	0	0	0	0	0	0	0	0	0
DM_RNA_STM0056	0	0	0	0	0	0	0	0	0	0	0	0	0	0
DM_RNA_STM0055	0	0	0	0	0	0	0	0	0	0	0	0	0	0
DM_RNA_STM0054	0	0	0	0	0	0	0	0	0	0	0	0	0	0
DM_RNA_STM0762	0	0	0	0	0	0	0	0	0	0	0	0	0	0
DM_RNA_STM0761	0	0	0	0	0	0	0	0	0	0	0	0	0	0
DM_RNA_STM0698	0	0	0	0	0	0	0	0	0	0	0	0	0	0
DM_RNA_STM1326	0	0	0	0	0	0	0	0	0	0	0	0	0	0
DM_RNA_STM1954	0	0	0	0	0	0	0	0	0	0	0	0	0	0
DM_RNA_STM2991	0	0	0	1.22649e-31	0	0	0	0	0	0	0	0	0	0
DM_RNA_STM4230	0	0	0	0	0	0	0	0	-2.67816e-51	-1.89439e-30	0	0	0	0
DM_RNA_STM1929	0	0	0	0	0	0	0	0	0	0	0	0	0	0
DM_RNA_STM1928	0	0	0	0	0	0	-3.72037e-56	1.07137e-36	-1.34973e-30	0	0	0	0	0
DM_RNA_STM2278	0	0	0	0	0	0	0	0	0	0	0	0	0	0
DM_RNA_STM2277	0	0	0	0	0	0	0	0	0	0	0	0	0	0
DM_RNA_STM2667	0	0	0	0	0	0	0	0	0	0	0	0	0	0
DM_RNA_STM3220	0	0	0	0	0	0	0	0	0	0	0	0	0	0
DM_RNA_STM3379	0	0	0	0	0	0	0	0	0	0	0	0	0	0
DM_RNA_STM3380	0	0	0	0	0	0	0	0	0	0	0	0	0	0
DM_RNA_STM3356	0	0	0	0	0	0	0	0	0	0	0	0	0	0
DM_RNA_STM3355	0	0	0	0	0	0	0	0	0	0	0	0	0	0
DM_RNA_STM3354	0	0	0	0	0	0	0	0	0	0	0	0	0	0
DM_RNA_STM1193	-4.14189e-37	0	0	0	0	0	0	0	0	0	0	0	0	0
DM_RNA_STM1194	3.00661e-37	0	0	0	0	0	0	0	0	0	0	0	0	0
DM_RNA_STM1195	0	0	0	0	0	0	0	0	0	0	0	0	0	0
DM_RNA_STM4132	0	0	0	0	0	0	0	0	0	0	0	0	0	0
DM_RNA_STM0472	0	0	0	0	0	0	0	0	0	0	0	0	0	0
DM_RNA_STM0169	0	0	0	0	0	0	0	0	0	0	0	0	0	0
DM_RNA_STM4100	0	0	0	0	0	0	0	0	0	5.28282e-08	5.28282e-08	5.28282e-08	5.28282e-08	5.28282e-08
DM_RNA_STM4101	0	0	0	0	0	0	0	0	0	0	0	0	0	0
DM_RNA_STM1824	-7.23611e-66	0	0	-1.05506e-52	0	0	0	0	0	0	0	0	0	0
DM_RNA_STM2565	0	0	0	0	0	0	0	0	0	0	0	0	0	0
DM_RNA_STM3294	0	0	0	0	0	0	0	0	0	0	0	0	0	0
DM_RNA_STM1135	0	0	0	0	0	-1.15785e-34	0	0	-1.63362e-26	0	0	0	0	0
DM_RNA_STM1800	0	0	0	0	0	0	0	0	0	0	0	0	0	0
DM_RNA_STM2536	0	0	0	0	0	0	0	0	0	0	0	0	0	0
DM_RNA_STM0413	0	0	0	0	0	0	0	0	0	0	0	0	0	0
DM_RNA_STM4036	0	0	0	0	0	0	0	0	0	0	0	0	0	0
DM_RNA_STM4035	0	0	0	0	0	0	0	0	0	0	0	0	0	0
DM_RNA_STM4037	0	0	0	0	0	0	0	0	0	0	0	0	0	0
DM_RNA_STM2477	0	0	0	0	0	0	0	0	0	0	0	0	0	0
DM_RNA_STM3190	0	0	0	0	0	0	0	0	0	0	0	0	0	0
DM_RNA_STM3972	0	0	0	0	0	0	0	0	0	0	0	0	0	0
DM_RNA_STM3970	0	0	0	0	0	0	0	0	0	0	0	0	0	0
DM_RNA_STM2440	0	0	0	0	0	0	0	0	0	0	0	0	0	0
DM_RNA_STM3161	0	0	0	0	0	0	0	0	0	0	0	0	0	0
DM_RNA_STM3134	0	0	0	0	0	0	0	0	0	0	0	0	0	0
DM_RNA_STM3894	0	0	0	0	0	0	0	0	0	0	0	0	0	0
DM_RNA_STM3895	0	-3.2897e-39	-4.42498e-35	7.68636e-37	-4.27753e-35	0	0	-3.98245e-33	9.38669e-48	-2.14247e-26	0	0	0	0
DM_RNA_STM3891	0	0	0	0	0	0	0	0	0	0	0	0	0	0
DM_RNA_STM0261	0	0	0	0	0	0	0	0	0	0	0	0	0	0
DM_RNA_STM3103	0	0	0	0	0	0	0	0	0	0	0	0	0	0
DM_RNA_STM0977	0	0	0	0	0	0	0	0	0	0	0	0	0	0
DM_RNA_STM3859	0	0	0	0	0	0	0	0	0	0	0	0	0	0
DM_RNA_STM3823	0	0	0	0	0	0	0	0	0	0	0	0	0	0
DM_RNA_STM3822	0	0	0	0	0	0	0	0	0	0	0	0	0	0
DM_RNA_STM1582	0	0	0	0	0	0	0	0	0	0	0	0	0	0
DM_RNA_STM2317	0	0	0	0	0	0	0	0	0	0	0	0	0	0
DM_RNA_STM2320	0	0	0	0	0	0	0	0	0	0	0	0	0	0
DM_RNA_STM2326	0	0	0	0	0	0	0	0	0	0	0	0	0	0
DM_RNA_STM2328	0	0	0	0	0	0	0	0	0	0	0	0	0	0
DM_RNA_STM2327	0	0	0	0	0	0	0	0	0	0	0	0	0	0
DM_RNA_STM2321	0	0	0	0	0	0	0	0	0	0	0	0	0	0
DM_RNA_STM2322	0	0	0	0	0	0	0	0	0	0	0	0	0	0
DM_RNA_STM2324	0	0	0	0	0	0	0	0	0	0	0	0	0	0
DM_RNA_STM2318	0	0	0	0	0	0	0	0	0	0	0	0	0	0
DM_RNA_STM2325	0	0	0	0	0	0	0	0	0	0	0	0	0	0
DM_RNA_STM2319	0	0	0	0	0	0	0	0	0	0	0	0	0	0
DM_RNA_STM1556	0	0	0	0	0	0	0	0	0	1.47325e-08	1.47325e-08	1.47325e-08	1.47325e-08	1.47325e-08
DM_RNA_STM1557	0	0	0	0	0	0	0	0	0	0	0	0	0	0
DM_RNA_STM2276	0	0	0	0	0	0	0	0	0	0	0	0	0	0
DM_RNA_STM3016	0	0	0	0	0	0	0	0	7.43099e-31	0	0	0	0	0
DM_RNA_STM3724	0	0	0	0	3.20667e-31	0	0	0	0	0	0	0	0	0
DM_RNA_STM3725	0	0	0	0	1.61136e-35	0	0	0	0	0	0	0	0	0
DM_RNA_STM1525	0	0	0	0	0	0	0	0	0	0	0	0	0	0
DM_RNA_STM0145	0	0	0	0	0	0	0	0	0	0	0	0	0	0
DM_RNA_STM2988	0	0	0	0	0	0	0	0	0	0	0	0	0	0
DM_RNA_STM1750	0	0	0	0	0	0	0	0	0	0	0	0	0	0
DM_RNA_STM1496	0	0	0	0	0	0	0	0	-1.24714e-64	0	0	0	0	0
DM_RNA_STM1497	0	0	0	0	0	0	0	0	0	0	0	0	0	0
DM_RNA_STM1498	0	0	0	0	0	0	0	0	0	0	0	0	0	0
DM_RNA_STM1499	0	0	0	0	0	0	0	0	2.59655e-64	0	0	0	0	0
DM_RNA_STM0110	0	0	0	-3.1029e-37	9.25735e-41	0	0	0	6.10668e-42	5.71559e-08	5.71559e-08	5.71559e-08	5.71559e-08	5.71559e-08
DM_RNA_STM0112	0	0	0	0	0	0	0	0	0	0	0	0	0	0
DM_RNA_STM0111	0	0	0	0	0	0	0	0	0	5.71559e-08	5.71559e-08	5.71559e-08	5.71559e-08	5.71559e-08
DM_RNA_STM0113	2.4259e-09	6.45829e-09	1.20804e-08	1.93432e-08	2.81924e-08	3.86462e-08	5.06976e-08	6.43351e-08	7.72225e-08	8.38869e-08	8.38869e-08	8.38869e-08	8.38869e-08	8.38869e-08
DM_RNA_STM2183	0	0	0	0	0	0	0	0	0	0	0	0	0	0
DM_RNA_STM0791	0	0	0	0	0	0	0	0	0	0	0	0	0	0
DM_RNA_STM1446	0	0	0	-1.35998e-31	0	0	0	0	0	0	0	0	0	0
DM_RNA_STM4408	0	0	0	0	0	0	0	0	0	0	0	0	0	0
DM_RNA_STM0049	0	0	0	0	0	0	0	0	0	0	0	0	0	0
DM_RNA_STM0756	0	0	0	0	0	0	0	0	0	0	0	0	0	0
DM_RNA_STM0757	9.73188e-16	5.26505e-15	1.49943e-14	3.21912e-14	5.93427e-14	9.87562e-14	1.5289e-13	2.24272e-13	3.04491e-13	3.54782e-13	3.54782e-13	3.54782e-13	3.54782e-13	3.54782e-13
DM_RNA_STM3598	0	0	0	0	0	0	0	0	0	0	0	0	0	0
DM_RNA_STM2121	0	0	0	0	0	0	0	0	0	0	0	0	0	0
DM_RNA_STM0719	0	0	0	0	0	0	0	0	0	0	0	0	0	0
DM_RNA_STM1377	0	0	0	0	0	0	0	0	0	0	0	0	0	0
DM_RNA_STM2064	0	0	0	0	0	0	0	0	0	0	0	0	0	0
DM_RNA_STM2065	0	0	0	0	0	0	0	0	0	0	0	0	0	0
DM_RNA_STM2063	0	0	0	0	0	0	0	0	0	0	0	0	0	0
DM_RNA_STM0694	0	0	0	0	0	0	0	0	0	0	0	0	0	0
DM_RNA_STM2775	0	0	0	-1.71062e-31	0	0	0	0	-3.75061e-31	0	0	0	0	0
DM_RNA_STM2776	0	0	0	0	8.54802e-33	0	0	0	-1.52444e-30	0	0	0	0	0
DM_RNA_STM0666	0	0	0	2.04758e-31	4.56435e-31	2.95898e-31	0	3.37981e-31	0	0	0	0	0	0
DM_RNA_STM3513	0	0	0	-1.32955e-63	0	0	0	0	0	-2.02083e-30	0	0	0	0
DM_RNA_STM3514	0	0	0	0	0	0	0	0	0	-2.15578e-30	0	0	0	0
DM_RNA_STM4283	0	0	0	0	0	0	0	0	0	0	0	0	0	0
DM_RNA_STM0632	0	0	0	0	0	0	0	0	-1.57872e-62	0	0	0	0	0
DM_RNA_STM1291	0	0	0	0	0	0	0	0	0	0	0	0	0	0
DM_RNA_STM0590	0	0	0	0	1.63338e-32	0	0	0	-1.75029e-30	0	0	0	0	0
DM_RNA_STM0591	0	0	0	0	8.16688e-33	0	0	0	-8.75143e-31	0	0	0	0	0
DM_RNA_STM0592	0	0	0	0	8.16688e-33	0	0	0	-8.75143e-31	0	0	0	0	0
DM_RNA_STM3401	0	0	0	0	0	0	0	0	0	0	0	0	0	0
DM_RNA_STM4183	0	7.39921e-31	7.65827e-31	0	0	0	0	0	0	0	0	0	0	0
DM_RNA_STM4184	0	0	0	-8.15773e-31	-8.3381e-31	0	0	1.28681e-30	4.58555e-29	0	0	0	0	0
DM_RNA_STM1893	0	0	0	0	0	0	0	0	0	0	0	0	0	0
DM_RNA_STM2662	0	0	0	0	0	0	0	0	0	0	0	0	0	0
DM_RNA_STM3250	0	0	0	1.55594e-64	0	0	0	0	0	0	0	0	0	0
DM_RNA_STM1223	0	0	0	0	0	0	0	0	0	0	0	0	0	0
DM_RNA_STM1222	0	0	0	0	0	0	0	0	0	0	0	0	0	0
DM_RNA_STM4153	0	0	0	-6.71612e-40	0	0	0	0	0	0	0	0	0	0
DM_RNA_STM4154	0	0	0	0	0	0	0	0	0	0	0	0	0	0
DM_RNA_STM0463	0	0	0	0	0	0	0	0	0	0	0	0	0	0
DM_RNA_STM0202	0	0	0	0	0	0	0	0	0	0	0	0	0	0
DM_RNA_STM2558	0	0	0	0	0	0	0	0	0	0	0	0	0	0
DM_RNA_STM2559	1.96033e-41	0	0	0	0	0	0	0	0	0	0	0	0	0
DM_RNA_STM0372	0	0	0	0	0	0	0	0	3.80394e-53	0	0	0	0	0
DM_RNA_STM3289	0	0	0	0	0	0	0	0	0	0	0	0	0	0
DM_RNA_STM1792	0	0	0	0	0	0	0	0	0	0	0	0	0	0
DM_RNA_STM1793	0	0	0	0	0	0	0	0	0	0	0	0	0	0
DM_RNA_STM2533	0	0	0	0	0	0	0	0	0	0	0	0	0	0
DM_RNA_STM2526	0	0	0	0	0	0	0	0	0	0	0	0	0	0
DM_RNA_STM0402	0	0	0	0	0	0	0	0	0	0	0	0	0	0
DM_RNA_STM0494	0	0	0	0	0	0	0	0	0	0	0	0	0	0
DM_RNA_STM3244	0	0	0	-3.75122e-36	0	0	0	0	0	0	0	0	0	0
DM_RNA_STM3242	0	0	0	0	0	0	0	0	0	0	0	0	0	0
DM_RNA_STM3243	0	0	0	0	0	0	0	0	0	0	0	0	0	0
DM_RNA_STM3241	0	0	0	-3.75122e-36	0	0	0	0	0	0	0	0	0	0
DM_RNA_STM1745	0	0	0	4.04088e-32	0	0	0	0	0	0	0	0	0	0
DM_RNA_STM1742	0	0	0	4.04088e-32	0	0	0	0	0	0	0	0	0	0
DM_RNA_STM1743	0	0	0	4.04088e-32	0	0	0	0	0	0	0	0	0	0
DM_RNA_STM1744	0	0	0	4.04088e-32	0	0	0	0	0	0	0	0	0	0
DM_RNA_STM2502	0	0	0	0	0	0	0	0	0	0	0	0	0	0
DM_RNA_STM2501	0	0	0	0	0	0	0	0	0	0	0	0	0	0
DM_RNA_STM0627	0	0	0	0	0	0	0	0	0	0	0	0	0	0
DM_RNA_STM3218	4.15859e-41	0	0	0	0	0	0	0	0	0	0	0	0	0
DM_RNA_STM1067	0	0	0	0	-1.51689e-30	0	0	0	0	0	0	0	0	0
DM_RNA_STM2473	0	0	0	0	0	0	0	0	0	0	0	0	0	0
DM_RNA_STM2474	0	0	0	0	0	0	0	0	0	4.75254e-08	4.75254e-08	4.75254e-08	4.75254e-08	4.75254e-08
DM_RNA_STM3185	0	0	0	0	0	0	0	0	0	0	0	0	0	0
DM_RNA_STM2433	0	0	0	0	-1.26267e-31	0	0	0	1.8735e-30	1.79278e-30	0	0	0	0
DM_RNA_STM2431	0	0	0	0	-6.31336e-32	0	0	0	7.05368e-31	7.26641e-31	0	0	0	0
DM_RNA_STM2432	0	0	0	0	0	0	0	0	0	0	0	0	0	0
DM_RNA_STM3933	0	0	0	0	0	0	0	0	0	0	0	0	0	0
DM_RNA_STM3934	0	0	0	0	0	0	0	0	0	0	0	0	0	0
DM_RNA_STM3931	0	0	0	0	0	0	0	0	0	0	0	0	0	0
DM_RNA_STM3932	0	0	0	0	0	0	0	0	0	0	0	0	0	0
DM_RNA_STM4456	0	0	0	0	0	0	0	0	0	0	0	0	0	0
DM_RNA_STM0998	0	0	0	0	0	0	0	0	0	0	0	0	0	0
DM_RNA_STM0973	1.16067e-07	3.11646e-07	5.91031e-07	9.58412e-07	1.41788e-06	1.97361e-06	2.62977e-06	3.39052e-06	4.03765e-06	4.92572e-06	4.92572e-06	4.92572e-06	4.92572e-06	4.92572e-06
DM_RNA_STM0974	0	0	0	0	0	0	0	0	0	0	0	0	0	0
DM_RNA_STM3802	0	0	0	0	0	0	0	0	0	0	0	0	0	0
DM_RNA_STM4567	1.21795e-09	3.26145e-09	6.16374e-09	9.95756e-09	1.46752e-08	2.03483e-08	2.7008e-08	3.46847e-08	4.28677e-08	5.02284e-08	5.02284e-08	5.02284e-08	5.02284e-08	5.02284e-08
DM_RNA_STM4568	0	0	0	0	0	0	0	0	0	5.02284e-08	5.02284e-08	5.02284e-08	5.02284e-08	5.02284e-08
DM_RNA_STM4569	0	0	0	0	0	0	0	0	0	0	0	0	0	0
DM_RNA_STM4570	0	0	0	0	0	0	0	0	0	4.94742e-08	4.94742e-08	4.94742e-08	4.94742e-08	4.94742e-08
DM_RNA_STM0235	0	0	0	0	0	0	0	0	0	0	0	0	0	0
DM_RNA_STM3063	0	0	0	0	0	0	0	0	0	0	0	0	0	0
DM_RNA_STM1576	0	0	0	0	-2.02788e-30	-1.37122e-30	0	0	1.79616e-26	0	0	0	0	0
DM_RNA_STM2313	0	0	0	0	0	0	0	0	0	0	0	0	0	0
DM_RNA_STM0206	4.19197e-12	1.49164e-11	3.51358e-11	6.80042e-11	1.1682e-10	1.85044e-10	2.76282e-10	3.9428e-10	5.18294e-10	5.97585e-10	5.97585e-10	5.97585e-10	5.97585e-10	5.97585e-10
DM_RNA_STM0207	0	0	0	0	0	0	0	0	0	0	0	0	0	0
DM_RNA_STM3010	0	0	0	0	0	0	0	1.4554e-31	0	0	0	0	0	0
DM_RNA_STM0889	0	0	0	0	0	0	0	0	0	0	0	0	0	0
DM_RNA_STM0888	0	0	0	0	0	0	0	0	0	0	0	0	0	0
DM_RNA_STM0891	0	0	0	0	0	0	0	0	0	0	0	0	0	0
DM_RNA_STM0890	0	0	0	0	0	0	0	0	0	0	0	0	0	0
DM_RNA_STM3714	0	0	0	0	0	0	0	0	0	0	0	0	0	0
DM_RNA_STM3715	0	0	0	3.26263e-33	0	0	0	0	0	0	0	0	0	0
DM_RNA_STM1522	0	0	0	0	0	0	0	0	0	0	0	0	0	0
DM_RNA_STM2232	0	0	0	0	0	0	0	-8.78305e-37	0	0	0	0	0	0
DM_RNA_STM0140	0	0	0	0	8.6115e-36	0	0	0	0	0	0	0	0	0
DM_RNA_STM1490	0	0	0	0	0	0	0	0	0	0	0	0	0	0
DM_RNA_STM4459	0	0	0	0	0	0	0	0	0	0	0	0	0	0
DM_RNA_STM4460	0	0	0	0	0	0	0	0	0	0	0	0	0	0
DM_RNA_STM2205	0	0	0	0	-3.94733e-30	0	0	0	0	0	0	0	0	0
DM_RNA_STM2204	0	0	0	0	-1.32132e-30	0	0	0	0	0	0	0	0	0
DM_RNA_STM2206	0	0	0	0	-6.60658e-31	0	0	0	0	0	0	0	0	0
DM_RNA_STM2957	0	0	0	0	0	0	0	0	0	0	0	0	0	0
DM_RNA_STM1469	0	0	0	0	0	0	0	0	0	0	0	0	0	0
DM_RNA_STM1468	0	0	0	0	0	0	0	0	0	0	0	0	0	0
DM_RNA_STM2916	0	0	0	0	0	0	0	0	0	1.29587e-30	0	0	0	0
DM_RNA_STM0042	0	0	0	0	0	0	0	0	-4.03937e-31	0	0	0	0	0
DM_RNA_STM4366	0	0	0	0	0	0	0	0	0	0	0	0	0	0
DM_RNA_STM2101	0	0	0	0	0	0	0	0	-7.67113e-31	0	0	0	0	0
DM_RNA_STM2392	0	0	0	0	0	0	0	0	0	0	0	0	0	0
DM_RNA_STM3571	0	0	0	0	0	0	-2.73266e-52	0	0	0	0	0	0	0
DM_RNA_STM1369	0	0	0	0	0	0	0	0	0	0	0	0	0	0
DM_RNA_STM0691	0	0	0	0	0	0	0	0	0	0	0	0	0	0
DM_RNA_STM3535	0	0	0	0	0	0	0	0	0	0	0	0	0	0
DM_RNA_STM3538	9.23757e-35	0	0	-1.42031e-26	-1.10818e-26	-1.07928e-26	-1.05282e-26	0	-1.03049e-26	0	0	0	0	0
DM_RNA_STM3536	0	0	0	0	0	0	0	0	0	0	0	0	0	0
DM_RNA_STM3537	0	0	0	0	0	0	0	0	0	0	0	0	0	0
DM_RNA_STM3534	0	0	0	0	0	0	0	0	0	0	0	0	0	0
DM_RNA_STM0661	0	0	0	0	0	0	0	0	0	0	0	0	0	0
DM_RNA_STM1316	0	0	0	0	0	0	0	0	0	0	0	0	0	0
DM_RNA_STM0628	0	0	0	3.11511e-31	0	0	0	0	0	0	0	0	0	0
DM_RNA_STM1288	0	0	0	0	0	0	0	0	0	0	0	0	0	0
DM_RNA_STM4247	0	0	0	0	0	0	0	0	0	0	0	0	0	0
DM_RNA_STM1945	0	0	0	0	5.46037e-31	-3.53984e-31	0	4.04329e-31	0	0	0	0	0	0
DM_RNA_STM3039	0	0	0	0	0	0	0	0	0	0	0	0	0	0
DM_RNA_STM0585	0	0	0	0	-1.07353e-32	0	0	0	7.68292e-31	0	0	0	0	0
DM_RNA_STM0584	0	0	0	0	0	0	0	0	0	0	0	0	0	0
DM_RNA_STM3447	0	0	0	0	0	0	0	0	0	0	0	0	0	0
DM_RNA_STM2681	0	0	0	0	0	0	0	0	0	0	0	0	0	0
DM_RNA_STM3396	0	0	0	0	0	0	0	0	0	0	0	0	0	0
DM_RNA_STM4179	0	0	0	0	0	0	0	0	0	0	0	0	0	0
DM_RNA_STM1888	0	0	0	0	0	0	0	0	0	0	0	0	0	0
DM_RNA_STM2658	0	0	0	0	0	0	0	0	0	0	0	0	0	0
DM_RNA_STM3370	0	0	0	0	0	0	0	0	0	0	0	0	0	0
DM_RNA_STM1216	0	0	0	0	0	0	0	0	0	0	0	0	0	0
DM_RNA_STM4150	0	0	0	0	0	0	0	0	0	0	0	0	0	0
DM_RNA_STM4149	0	0	0	5.47294e-52	0	0	0	0	0	0	0	0	0	0
DM_RNA_STM3345	0	0	0	0	0	0	0	0	0	0	0	0	0	0
DM_RNA_STM3344	1.09161e-12	4.08388e-12	9.62846e-12	1.86519e-11	3.20706e-11	5.08475e-11	7.59897e-11	1.08548e-10	1.37121e-10	1.57259e-10	1.57259e-10	1.57259e-10	1.57259e-10	1.57259e-10
DM_RNA_STM4119	0	0	0	0	0	0	0	0	0	0	0	0	0	0
DM_RNA_STM3589	0	0	0	0	0	0	0	0	0	0	0	0	0	0
DM_RNA_STM2555	0	0	0	0	0	0	0	0	0	0	0	0	0	0
DM_RNA_STM3283	0	0	0	0	0	0	0	0	0	0	0	0	0	0
DM_RNA_STM4064	0	0	0	0	0	0	0	0	0	0	0	0	0	0
DM_RNA_STM4061	0	0	0	0	0	0	0	0	0	0	0	0	0	0
DM_RNA_STM1780	0	0	0	0	0	0	0	0	0	0	0	0	0	0
DM_RNA_STM2522	0	0	0	0	0	0	0	0	0	0	0	0	0	0
DM_RNA_STM0399	0	0	0	0	0	0	0	0	-1.22505e-36	0	0	0	0	0
DM_RNA_STM0553	0	0	0	0	0	0	0	0	0	0	0	0	0	0
DM_RNA_STM0364	0	0	0	0	0	0	0	0	0	0	0	0	0	0
DM_RNA_STM3991	0	0	0	0	0	0	0	0	0	0	0	0	0	0
DM_RNA_STM2466	0	0	0	0	0	0	0	0	0	0	0	0	0	0
DM_RNA_STM2467	0	0	0	0	0	0	0	0	0	1.83134e-06	1.83134e-06	1.83134e-06	1.83134e-06	1.83134e-06
DM_RNA_STM4220	0	0	0	0	0	0	0	0	0	0	0	0	0	0
DM_RNA_STM3961	0	0	0	-8.84432e-31	0	0	0	2.51129e-31	0	0	0	0	0	0
DM_RNA_STM0309	0	0	0	0	0	0	0	0	0	0	0	0	0	0
DM_RNA_STM3917	0	0	0	0	0	0	0	0	0	0	0	0	0	0
DM_RNA_STM4469	0	0	0	0	0	0	0	0	0	0	0	0	0	0
DM_RNA_STM3880	0	0	0	0	0	0	0	0	0	0	0	0	0	0
DM_RNA_STM0254	0	0	0	0	0	0	0	0	0	0	0	0	0	0
DM_RNA_STM1332	0	0	0	0	0	0	0	0	2.23783e-32	0	0	0	0	0
DM_RNA_STM3090	0	0	0	0	0	0	0	0	0	0	0	0	0	0
DM_RNA_STM2340	0	0	0	0	0	0	0	0	0	0	0	0	0	0
DM_RNA_STM2341	0	0	0	0	0	0	0	0	0	0	0	0	0	0
DM_RNA_STM0232	0	0	0	0	0	0	0	0	0	0	0	0	0	0
DM_RNA_STM2307	0	0	0	0	0	0	0	0	0	0	0	0	0	0
DM_RNA_STM2310	0	0	0	0	0	0	0	0	0	0	0	0	0	0
DM_RNA_STM2309	0	0	0	0	0	0	0	0	0	0	0	0	0	0
DM_RNA_STM2306	0	0	0	0	0	0	0	0	0	0	0	0	0	0
DM_RNA_STM2305	0	0	0	0	0	0	0	0	0	0	0	0	0	0
DM_RNA_STM3741	1.5263e-09	3.67447e-09	6.60787e-09	1.03138e-08	1.4762e-08	1.9932e-08	2.5796e-08	3.23234e-08	3.9442e-08	4.55201e-08	4.55201e-08	4.55201e-08	4.55201e-08	4.55201e-08
DM_RNA_STM3740	0	0	0	0	0	0	0	0	0	0	0	0	0	0
DM_RNA_STM3742	1.5284e-09	3.68035e-09	6.62033e-09	1.03365e-08	1.47998e-08	1.99903e-08	2.58816e-08	3.2444e-08	3.95935e-08	4.56938e-08	4.56938e-08	4.56938e-08	4.56938e-08	4.56938e-08
DM_RNA_STM2267	0	0	0	0	0	0	0	0	0	0	0	0	0	0
DM_RNA_STM0165	0	0	0	0	0	0	0	0	0	0	0	0	0	0
DM_RNA_STM0166	0	0	0	0	0	0	0	0	0	0	0	0	0	0
DM_RNA_STM1681	0	0	0	0	0	0	0	0	0	0	0	0	0	0
DM_RNA_STM4487	0	0	0	0	0	0	0	0	0	0	0	0	0	0
DM_RNA_STM3672	0	0	0	0	0	0	1.16948e-33	0	0	0	0	0	0	0
DM_RNA_STM3671	0	0	0	0	0	0	1.16948e-33	0	0	0	0	0	0	0
DM_RNA_STM3677	0	0	0	0	0	0	0	0	0	0	0	0	0	0
DM_RNA_STM3668	0	0	0	0	0	0	1.16948e-33	0	0	0	0	0	0	0
DM_RNA_STM3675	0	0	0	0	0	0	1.16948e-33	0	0	0	0	0	0	0
DM_RNA_STM3673	0	0	0	0	0	0	1.16948e-33	0	0	0	0	0	0	0
DM_RNA_STM3674	0	0	0	0	0	0	0	0	0	0	0	0	0	0
DM_RNA_STM2200	0	0	0	0	0	0	0	0	0	0	0	0	0	0
DM_RNA_STM2954	7.27355e-10	1.95604e-09	3.71384e-09	6.02782e-09	8.92513e-09	1.24333e-08	1.65799e-08	2.13926e-08	2.65486e-08	3.10986e-08	3.10986e-08	3.10986e-08	3.10986e-08	3.10986e-08
DM_RNA_STM2953	0	0	0	0	0	0	0	0	0	0	0	0	0	0
DM_RNA_STM1435	0	0	0	0	0	0	0	0	0	0	0	0	0	0
DM_RNA_STM2146	0	0	0	0	0	0	0	0	0	0	0	0	0	0
DM_RNA_STM2147	1.13723e-15	6.07672e-15	1.71378e-14	3.66866e-14	6.71459e-14	1.10971e-13	1.7065e-13	2.48695e-13	1.31302e-12	1.73817e-17	1.73817e-17	1.73817e-17	1.73817e-17	1.73817e-17
DM_RNA_STM0739	0	0	0	0	0	0	0	0	0	0	0	0	0	0
DM_RNA_STM0737	9.3937e-10	2.55673e-09	4.89715e-09	7.97269e-09	1.18762e-08	1.66375e-08	2.23031e-08	2.89194e-08	3.53026e-08	3.87671e-08	3.87671e-08	3.87671e-08	3.87671e-08	3.87671e-08
DM_RNA_STM0738	0	0	0	0	0	0	0	0	0	0	0	0	0	0
DM_RNA_STM0740	9.3937e-10	2.55673e-09	4.89715e-09	7.97269e-09	1.18762e-08	1.66375e-08	2.23031e-08	2.89194e-08	3.53026e-08	3.87671e-08	3.87671e-08	3.87671e-08	3.87671e-08	3.87671e-08
DM_RNA_STM0741	9.3937e-10	2.55673e-09	4.89715e-09	7.97269e-09	1.18762e-08	1.66375e-08	2.23031e-08	2.89194e-08	3.53026e-08	3.87671e-08	3.87671e-08	3.87671e-08	3.87671e-08	3.87671e-08
DM_RNA_STM0736	9.3937e-10	2.55673e-09	4.89715e-09	7.97269e-09	1.18762e-08	1.66375e-08	2.23031e-08	2.89194e-08	3.53026e-08	3.87671e-08	3.87671e-08	3.87671e-08	3.87671e-08	3.87671e-08
DM_RNA_STM2088	9.91455e-44	0	0	4.51252e-32	-4.58664e-33	0	-1.75817e-66	0	-4.42059e-33	0	0	0	0	0
DM_RNA_STM2087	0	0	0	0	0	-1.6551e-38	0	-1.36802e-36	0	0	0	0	0	0
DM_RNA_STM2827	0	0	0	0	0	0	0	0	0	0	0	0	0	0
DM_RNA_STM2401	0	0	0	0	0	0	0	0	0	0	0	0	0	0
DM_RNA_STM3567	0	0	0	0	0	0	0	0	0	0	0	0	0	0
DM_RNA_STM4329	3.53316e-12	1.54053e-11	4.35552e-11	9.37681e-11	1.72767e-10	2.87595e-10	4.45599e-10	6.54426e-10	8.08356e-10	7.84587e-10	7.84587e-10	7.84587e-10	7.84587e-10	7.84587e-10
DM_RNA_STM4330	0	0	0	0	0	0	0	0	0	0	0	0	0	0
DM_RNA_STM1340	0	0	0	0	0	0	0	0	-6.84472e-37	4.74733e-13	4.74733e-13	4.74733e-13	4.74733e-13	4.74733e-13
DM_RNA_STM1342	0	0	0	-4.0249e-66	0	0	0	0	-6.84472e-37	4.74733e-13	4.74733e-13	4.74733e-13	4.74733e-13	4.74733e-13
DM_RNA_STM1341	0	0	0	0	0	0	0	0	0	0	0	0	0	0
DM_RNA_STM4298	0	0	0	0	0	0	0	0	0	0	0	0	0	0
DM_RNA_STM4299	0	0	0	0	0	0	0	0	0	0	0	0	0	0
DM_RNA_STM2000	0	0	0	0	0	0	0	0	0	0	0	0	0	0
DM_RNA_STM1310	0	0	0	0	0	0	0	0	0	0	0	0	0	0
DM_RNA_STM1963	0	0	0	0	0	0	0	0	0	0	0	0	0	0
DM_RNA_STM3051	0	0	0	0	0	0	0	0	0	0	0	0	0	0
DM_RNA_STM0542	0	0	0	0	0	0	0	0	0	0	0	0	0	0
DM_RNA_STM3391	0	0	0	0	0	0	0	0	0	0	0	0	0	0
DM_RNA_STM3390	0	0	0	0	0	0	0	0	0	0	0	0	0	0
DM_RNA_STM4175	0	0	0	0	0	0	0	0	0	4.43285e-08	4.43285e-08	4.43285e-08	4.43285e-08	4.43285e-08
DM_RNA_STM4176	0	0	0	0	0	0	0	0	0	0	0	0	0	0
DM_RNA_STM1211	0	0	0	0	0	0	0	0	0	0	0	0	0	0
DM_RNA_STM4143	0	0	0	0	0	0	0	0	0	0	0	0	0	0
DM_RNA_STM4144	0	0	0	0	0	0	0	0	0	0	0	0	0	0
DM_RNA_STM4145	0	0	0	0	0	0	0	0	0	0	0	0	0	0
DM_RNA_STM4142	0	0	0	0	0	0	0	0	0	0	0	0	0	0
DM_RNA_STM4115	0	0	0	0	0	0	0	0	0	0	0	0	0	0
DM_RNA_STM4114	0	0	0	3.2111e-41	0	0	0	0	0	0	0	0	0	0
DM_RNA_STM1835	0	0	0	0	0	0	0	0	0	0	0	0	0	0
DM_RNA_STM2549	0	0	0	0	0	0	0	0	0	0	0	0	0	0
DM_RNA_STM2550	0	0	0	0	0	0	0	0	0	0	0	0	0	0
DM_RNA_STM2548	0	0	0	0	0	0	0	0	0	0	0	0	0	0
DM_RNA_STM4055	0	0	0	0	0	0	0	0	0	0	0	0	0	0
DM_RNA_STM2492	0	0	0	0	0	0	0	0	0	0	0	0	0	0
DM_RNA_STM0760	0	0	0	0	0	0	0	0	0	0	0	0	0	0
DM_RNA_STM3205	0	0	0	0	0	-1.25449e-37	0	-1.65508e-36	0	0	0	0	0	0
DM_RNA_STM3986	0	0	0	0	0	0	0	0	0	0	0	0	0	0
DM_RNA_STM3987	0	2.68149e-70	2.08611e-69	-1.85322e-63	-7.50653e-32	0	0	0	0	0	0	0	0	0
DM_RNA_STM0863	0	0	0	0	0	0	0	0	0	0	0	0	0	0
DM_RNA_STM3173	0	0	0	-2.65935e-31	0	0	0	0	0	0	0	0	0	0
DM_RNA_STM3957	0	0	0	0	0	0	0	-2.84456e-31	0	0	0	0	0	0
DM_RNA_STM2421	0	0	0	0	0	0	0	0	0	0	0	0	0	0
DM_RNA_STM3150	0	0	0	0	0	0	0	0	0	0	0	0	0	0
DM_RNA_STM3147	0	0	0	0	0	0	0	0	0	0	0	0	0	0
DM_RNA_STM3914	0	0	0	0	0	0	0	0	0	0	0	0	0	0
DM_RNA_STM1651	0	0	0	0	0	0	0	0	0	0	0	0	0	0
DM_RNA_STM2393	0	0	0	0	1.17355e-30	2.38558e-31	0	0	0	0	0	0	0	0
DM_RNA_STM3116	0	0	0	0	0	0	0	0	0	0	0	0	0	0
DM_RNA_STM0988	0	0	0	1.63386e-32	4.84091e-31	0	0	0	0	0	0	0	0	0
DM_RNA_STM0250	0	0	0	0	0	0	0	0	0	0	0	0	0	0
DM_RNA_STM0963	0	0	0	0	0	0	0	0	0	0	0	0	0	0
DM_RNA_STM3842	1.75106e-07	3.10767e-07	4.88001e-07	7.08836e-07	9.75034e-07	1.28846e-06	1.65092e-06	2.0642e-06	2.44768e-06	2.66512e-06	2.66512e-06	2.66512e-06	2.66512e-06	2.66512e-06
DM_RNA_STM3839	0	0	0	0	0	0	0	0	0	0	0	0	0	0
DM_RNA_STM4560	0	0	0	0	0	0	0	0	0	0	0	0	0	0
DM_RNA_STM0220	0	0	0	0	0	0	0	0	0	0	0	0	0	0
DM_RNA_STM3053	0	0	0	0	0	0	0	0	0	0	0	0	0	0
DM_RNA_STM1566	0	0	0	0	0	0	0	0	0	2.18404e-06	2.18404e-06	2.18404e-06	2.18404e-06	2.18404e-06
DM_RNA_STM1567	0	0	0	0	0	0	0	0	0	0	0	0	0	0
DM_RNA_STM0190	0	0	0	0	0	0	0	0	0	0	0	0	0	0
DM_RNA_STM3734	0	0	0	0	0	0	0	0	0	0	0	0	0	0
DM_RNA_STM3700	0	0	0	0	0	0	0	0	0	5.13431e-06	5.13431e-06	5.13431e-06	5.13431e-06	5.13431e-06
DM_RNA_STM3701	0	0	0	0	0	0	0	0	0	0	0	0	0	0
DM_RNA_STM3702	2.19037e-08	9.2553e-08	2.66984e-07	5.02053e-07	9.3696e-07	1.57818e-06	2.47291e-06	3.67189e-06	4.44714e-06	5.13431e-06	5.13431e-06	5.13431e-06	5.13431e-06	5.13431e-06
DM_RNA_STM2976	0	0	0	0	0	0	0	0	0	-9.49559e-31	0	0	0	0
DM_RNA_STM2977	0	0	0	0	0	0	0	0	0	-7.18515e-31	0	0	0	0
DM_RNA_STM0840	0	0	0	0	0	0	0	0	0	0	0	0	0	0
DM_RNA_STM3665	0	0	0	0	0	0	0	0	0	0	0	0	0	0
DM_RNA_STM2196	0	0	0	0	0	0	0	0	0	0	0	0	0	0
DM_RNA_STM4421	0	0	0	0	0	0	0	0	0	0	0	0	0	0
DM_RNA_STM4420	0	0	0	0	0	0	0	0	0	0	0	0	0	0
DM_RNA_STM1431	0	0	0	0	0	0	0	0	0	0	0	0	0	0
DM_RNA_STM0730	0	0	0	0	0	0	0	0	0	0	0	0	0	0
DM_RNA_STM4352	0	0	0	0	0	0	0	0	0	0	0	0	0	0
DM_RNA_STM4353	0	0	0	0	0	0	0	0	0	0	0	0	0	0
DM_RNA_STM4354	0	0	0	0	0	0	0	0	0	0	0	0	0	0
DM_RNA_STM2080	0	0	0	0	0	-2.64759e-37	6.37244e-68	0	-1.0204e-33	0	0	0	0	0
DM_RNA_STM0007	0	0	0	0	0	0	0	0	0	0	0	0	0	0
DM_RNA_STM2820	0	0	0	0	0	0	0	0	0	-5.45859e-30	0	0	0	0
DM_RNA_STM2408	0	0	0	0	0	0	0	0	0	0	0	0	0	0
DM_RNA_STM0704	0	0	0	0	0	0	0	0	0	0	0	0	0	0
DM_RNA_STM0706	0	0	0	0	0	0	0	0	0	0	0	0	0	0
DM_RNA_STM0705	0	0	0	0	0	0	0	0	0	0	0	0	0	0
DM_RNA_STM3564	0	0	0	0	0	0	0	0	0	0	0	0	0	0
DM_RNA_STM3562	0	0	0	0	0	0	0	0	0	0	0	0	0	0
DM_RNA_STM3561	0	0	0	0	0	0	0	0	0	0	0	0	0	0
DM_RNA_STM3563	0	0	0	0	0	0	0	0	0	0	0	0	0	0
DM_RNA_STM3560	0	0	0	0	0	0	0	0	0	0	0	0	0	0
DM_RNA_STM4321	0	0	0	0	0	0	0	0	0	0	0	0	0	0
DM_RNA_STM2030	0	0	-8.47014e-35	2.2446e-37	2.77847e-32	0	0	0	0	0	0	0	0	0
DM_RNA_STM2017	0	0	-8.47014e-35	2.2446e-37	-2.58119e-32	0	0	0	0	0	0	0	0	0
DM_RNA_STM2021	0	0	-8.47014e-35	2.2446e-37	-2.58119e-32	0	0	0	0	0	0	0	0	0
DM_RNA_STM2027	0	0	-8.47014e-35	2.2446e-37	1.96065e-32	0	0	0	0	0	0	0	0	0
DM_RNA_STM2019	0	0	-1.07179e-34	0	0	0	0	0	0	0	0	0	0	0
DM_RNA_STM2025	0	0	-8.47014e-35	2.2446e-37	1.56268e-32	0	0	0	0	0	0	0	0	0
DM_RNA_STM2023	0	0	0	0	0	0	0	0	0	0	0	0	0	0
DM_RNA_STM2016	0	0	-1.07179e-34	2.2446e-37	-2.58119e-32	0	0	0	0	0	0	0	0	0
DM_RNA_STM2035	0	0	-1.07179e-34	2.2446e-37	1.8826e-33	0	0	0	0	0	0	0	0	0
DM_RNA_STM2026	0	0	-8.47014e-35	2.2446e-37	1.65294e-32	0	0	0	0	0	0	0	0	0
DM_RNA_STM2029	0	0	-8.47014e-35	2.2446e-37	1.65634e-32	0	0	0	0	0	0	0	0	0
DM_RNA_STM2028	0	0	-1.07179e-34	2.2446e-37	8.37375e-33	0	0	0	0	0	0	0	0	0
DM_RNA_STM2031	0	0	-8.47014e-35	2.2446e-37	2.58641e-32	0	0	0	0	0	0	0	0	0
DM_RNA_STM2024	0	0	-8.47014e-35	2.2446e-37	1.96967e-32	0	0	0	0	0	0	0	0	0
DM_RNA_STM2034	0	0	-8.47014e-35	2.2446e-37	1.00997e-32	0	0	0	0	0	0	0	0	0
DM_RNA_STM2020	0	0	-8.47014e-35	2.2446e-37	-2.58119e-32	0	0	0	0	0	0	0	0	0
DM_RNA_STM2033	0	0	0	0	0	0	0	0	0	0	0	0	0	0
DM_RNA_STM2022	0	0	-9.11484e-35	-2.85743e-26	-2.11566e-26	-2.06057e-26	-2.01012e-26	-1.98675e-26	0	0	0	0	0	0
DM_RNA_STM2032	0	0	-1.07179e-34	2.2446e-37	6.46076e-33	0	0	0	0	0	0	0	0	0
DM_RNA_STM2018	0	0	-8.47014e-35	2.2446e-37	-9.15765e-32	0	0	0	0	0	0	0	0	0
DM_RNA_STM0684	0	0	0	-7.31234e-31	-7.12887e-31	0	0	0	-8.95821e-31	0	0	0	0	0
DM_RNA_STM0683	0	0	0	-3.75073e-31	0	0	0	0	0	0	0	0	0	0
DM_RNA_STM3525	0	0	0	0	0	0	0	0	0	0	0	0	0	0
DM_RNA_STM1335	0	0	0	8.11359e-52	0	0	0	0	0	0	0	0	0	0
DM_RNA_STM1336	0	0	0	0	0	0	0	0	0	0	0	0	0	0
DM_RNA_STM0648	0	0	0	0	0	0	0	0	0	0	0	0	0	0
DM_RNA_STM0645	0	0	0	0	0	0	0	0	0	5.70053e-08	5.70053e-08	5.70053e-08	5.70053e-08	5.70053e-08
DM_RNA_STM1304	-9.53606e-44	0	0	0	3.41393e-42	0	0	0	0	0	0	0	0	0
DM_RNA_STM1306	-2.09128e-43	0	0	0	3.86812e-42	0	0	0	0	0	0	0	0	0
DM_RNA_STM1305	1.94563e-43	0	0	0	1.82107e-42	0	0	0	0	0	0	0	0	0
DM_RNA_STM1303	0	0	0	0	0	0	0	0	0	0	0	0	0	0
DM_RNA_STM1307	1.27844e-43	0	0	0	4.7434e-42	0	0	0	0	0	0	0	0	0
DM_RNA_STM0608	0	0	0	0	0	0	0	0	0	0	0	0	0	0
DM_RNA_STM0609	0	0	0	0	0	0	0	0	0	0	0	0	0	0
DM_RNA_STM4236	0	0	0	0	0	0	0	0	0	0	0	0	0	0
DM_RNA_STM3419	0	0	0	-5.30548e-52	0	0	0	0	0	0	0	0	0	0
DM_RNA_STM3421	0	0	0	7.2242e-52	0	0	0	0	0	0	0	0	0	0
DM_RNA_STM3428	0	0	0	0	0	0	0	0	0	0	0	0	0	0
DM_RNA_STM3426	0	0	0	3.79723e-52	0	0	0	0	0	0	0	0	0	0
DM_RNA_STM3422	0	0	0	4.74247e-52	0	0	0	0	0	0	0	0	0	0
DM_RNA_STM3425	0	0	0	-6.50852e-52	0	0	0	0	0	0	0	0	0	0
DM_RNA_STM3430	0	0	0	3.90907e-52	0	0	0	0	0	0	0	0	0	0
DM_RNA_STM3429	0	0	0	0	0	0	0	0	0	0	0	0	0	0
DM_RNA_STM3427	0	0	0	-4.14609e-52	0	0	0	0	0	0	0	0	0	0
DM_RNA_STM3423	0	0	0	3.35028e-52	0	0	0	0	0	0	0	0	0	0
DM_RNA_STM3424	0	0	0	0	0	0	0	0	0	0	0	0	0	0
DM_RNA_STM1256	0	0	0	0	0	0	0	0	0	0	0	0	0	0
DM_RNA_STM1257	0	0	0	0	0	0	0	0	0	0	0	0	0	0
DM_RNA_STM1259	0	0	0	0	0	0	0	0	0	0	0	0	0	0
DM_RNA_STM1258	0	0	0	0	0	0	0	0	0	0	0	0	0	0
DM_RNA_STM1255	0	0	0	0	0	0	0	0	0	0	0	0	0	0
DM_RNA_STM0532	0	0	0	0	0	0	0	0	0	0	0	0	0	0
DM_RNA_STM1238	0	0	0	0	0	0	0	0	0	0	0	0	0	0
DM_RNA_STM1203	0	0	0	0	0	0	0	0	0	0	0	0	0	0
DM_RNA_STM4137	0	0	0	0	0	0	0	0	0	0	0	0	0	0
DM_RNA_STM0141	0	0	0	0	0	0	0	0	0	0	0	0	0	0
DM_RNA_STM1832	0	0	0	0	-7.23792e-31	0	0	0	-3.8625e-31	0	0	0	0	0
DM_RNA_STM1830	0	0	0	0	-7.23792e-31	0	0	0	-3.8625e-31	0	0	0	0	0
DM_RNA_STM1831	0	0	0	0	0	0	0	0	-7.72501e-31	0	0	0	0	0
DM_RNA_STM3612	-1.51009e-40	0	0	0	0	0	0	0	0	0	0	0	0	0
DM_RNA_STM0320	0	0	0	0	0	0	0	0	0	0	0	0	0	0
DM_RNA_STM4084	0	0	0	0	0	0	0	0	0	0	0	0	0	0
DM_RNA_STM1807	0	0	0	0	0	0	0	0	0	0	0	0	0	0
DM_RNA_STM1762	0	0	0	0	0	0	0	0	0	0	0	0	0	0
DM_RNA_STM1763	0	0	0	0	0	0	0	0	0	0	0	0	0	0
DM_RNA_STM1761	0	0	0	0	0	0	0	0	0	0	0	0	0	0
DM_RNA_STM1764	0	0	0	0	0	0	0	0	0	0	0	0	0	0
DM_RNA_STM3909	0	0	0	0	0	0	0	0	0	0	0	0	0	0
DM_RNA_STM1080	0	0	0	0	0	0	0	0	0	0	0	0	0	0
DM_RNA_STM3947	0	0	0	0	0	0	0	0	0	0	0	0	0	0
DM_RNA_STM4403	0	0	0	0	0	0	0	0	0	0	0	0	0	0
DM_RNA_STM1647	0	0	0	0	0	0	0	0	0	0	0	0	0	0
DM_RNA_STM4508	0	0	0	0	0	0	0	0	0	0	0	0	0	0
DM_RNA_STM3872	0	0	0	0	0	0	0	0	0	0	0	0	0	0
DM_RNA_STM3871	0	0	0	0	0	0	0	0	0	0	0	0	0	0
DM_RNA_STM3870	0	0	0	0	0	0	0	0	0	0	0	0	0	0
DM_RNA_STM4582	0	0	0	0	0	0	0	0	0	0	0	0	0	0
DM_RNA_STM0247	0	0	0	-2.9563e-52	0	0	0	0	0	0	0	0	0	0
DM_RNA_STM1433	0	0	0	0	0	0	0	0	0	0	0	0	0	0
DM_RNA_STM4555	0	0	0	0	0	0	0	0	0	0	0	0	0	0
DM_RNA_STM4554	0	0	0	0	0	0	0	0	0	0	0	0	0	0
DM_RNA_STM4553	0	0	0	0	0	0	0	0	0	0	0	0	0	0
DM_RNA_STM2332	0	0	0	0	0	0	0	0	0	0	0	0	0	0
DM_RNA_STM0217	0	0	0	0	0	0	0	0	0	0	0	0	0	0
DM_RNA_STM2289	-3.60191e-41	0	0	0	0	0	0	0	-1.55972e-30	0	0	0	0	0
DM_RNA_STM3731	0	0	0	0	0	0	0	0	0	0	0	0	0	0
DM_RNA_STM3730	0	0	0	0	0	0	0	0	0	0	0	0	0	0
DM_RNA_STM1539	0	0	0	0	0	0	0	0	0	0	0	0	0	0
DM_RNA_STM1538	0	0	0	0	0	0	0	0	0	0	0	0	0	0
DM_RNA_STM1737	0	0	0	0	-4.05667e-33	0	0	0	-9.62342e-31	0	0	0	0	0
DM_RNA_STM3697	0	0	0	0	0	0	0	0	0	0	0	0	0	0
DM_RNA_STM2971	0	0	0	0	0	0	0	0	0	0	0	0	0	0
DM_RNA_STM1479	0	0	0	0	0	0	0	0	0	0	0	0	0	0
DM_RNA_STM1480	0	0	0	0	0	0	0	0	0	0	0	0	0	0
DM_RNA_STM2189	0	0	0	0	0	0	0	0	0	0	0	0	0	0
DM_RNA_STM2190	0	0	0	0	0	0	0	0	0	0	0	0	0	0
DM_RNA_STM2188	0	0	0	0	0	0	0	0	0	0	0	0	0	0
DM_RNA_STM0087	0	0	0	0	0	0	0	0	0	0	0	0	0	0
DM_RNA_STM2935	4.80356e-10	1.32552e-09	2.57406e-09	4.27702e-09	6.47325e-09	9.21707e-09	1.25628e-08	1.65678e-08	2.07752e-08	2.2359e-08	2.2359e-08	2.2359e-08	2.2359e-08	2.2359e-08
DM_RNA_STM2934	4.80356e-10	1.32552e-09	2.57406e-09	4.27702e-09	6.47325e-09	9.21707e-09	1.25628e-08	1.65678e-08	2.07752e-08	2.2359e-08	2.2359e-08	2.2359e-08	2.2359e-08	2.2359e-08
DM_RNA_STM2933	0	0	0	0	0	0	0	0	0	0	0	0	0	0
DM_RNA_STM1937	0	0	0	0	0	0	0	0	0	0	0	0	0	0
DM_RNA_STM3634	0	0	0	0	0	0	0	0	0	0	0	0	0	0
DM_RNA_STM4415	0	0	0	0	0	0	0	0	0	0	0	0	0	0
DM_RNA_STM0057	0	0	0	0	0	0	0	0	0	0	0	0	0	0
DM_RNA_STM2141	0	0	0	0	0	0	0	0	0	0	0	0	0	0
DM_RNA_STM1427	0	0	0	0	0	0	0	0	0	0	0	0	0	0
DM_RNA_STM1383	0	0	0	0	0	0	0	0	0	0	0	0	0	0
DM_RNA_STM1385	0	0	0	0	0	0	0	0	0	0	0	0	0	0
DM_RNA_STM1384	0	0	0	0	0	0	0	0	0	0	0	0	0	0
DM_RNA_STM0002	0	0	0	0	0	0	0	0	0	8.81444e-08	8.81444e-08	8.81444e-08	8.81444e-08	8.81444e-08
DM_RNA_STM0003	0	0	0	0	0	0	0	0	0	0	0	0	0	0
DM_RNA_STM0004	8.61797e-10	2.3047e-09	4.33297e-09	6.96879e-09	1.02056e-08	1.40557e-08	1.85236e-08	2.36122e-08	2.82817e-08	3.10885e-08	3.10885e-08	3.10885e-08	3.10885e-08	3.10885e-08
DM_RNA_STM2817	0	0	0	0	0	0	0	0	0	0	0	0	0	0
DM_RNA_STM2012	0	0	0	0	0	0	0	0	0	0	0	0	0	0
DM_RNA_STM0637	0	0	0	0	0	0	0	0	0	0	0	0	0	0
DM_RNA_STM1297	0	0	0	0	0	0	0	0	0	0	0	0	0	0
DM_RNA_STM4231	0	0	0	0	0	0	0	0	0	0	0	0	0	0
DM_RNA_STM4452	0	0	0	0	0	0	0	0	0	0	0	0	0	0
DM_RNA_STM4451	0	0	0	0	0	0	0	0	0	0	0	0	0	0
DM_RNA_STM3114	3.32505e-41	0	0	0	0	0	0	0	0	0	0	0	0	0
DM_RNA_STM1900	0	0	0	-7.93839e-41	0	0	0	0	0	0	0	0	0	0
DM_RNA_STM0523	0	0	0	0	0	0	0	0	-4.09707e-29	0	0	0	0	0
DM_RNA_STM0522	0	0	0	0	0	0	0	0	3.04105e-29	0	0	0	0	0
DM_RNA_STM1229	0	0	0	0	0	0	0	0	0	0	0	0	0	0
DM_RNA_STM4161	7.61762e-16	4.07042e-15	1.14795e-14	2.45741e-14	4.4977e-14	7.43326e-14	1.14308e-13	1.66585e-13	8.7951e-13	1.1643e-17	1.1643e-17	1.1643e-17	1.1643e-17	1.1643e-17
DM_RNA_STM4163	0	0	0	0	0	0	0	0	0	0	0	0	0	0
DM_RNA_STM4159	7.61762e-16	4.07042e-15	1.14795e-14	2.45741e-14	4.4977e-14	7.43326e-14	1.14308e-13	1.66585e-13	8.7951e-13	1.1643e-17	1.1643e-17	1.1643e-17	1.1643e-17	1.1643e-17
DM_RNA_STM4160	7.61762e-16	4.07042e-15	1.14795e-14	2.45741e-14	4.4977e-14	7.43326e-14	1.14308e-13	1.66585e-13	8.7951e-13	1.1643e-17	1.1643e-17	1.1643e-17	1.1643e-17	1.1643e-17
DM_RNA_STM4164	5.38688e-16	2.87844e-15	8.11789e-15	1.73778e-14	3.1806e-14	5.25651e-14	8.08341e-14	1.17803e-13	6.21955e-13	8.23346e-18	8.23346e-18	8.23346e-18	8.23346e-18	8.23346e-18
DM_RNA_STM4162	7.61762e-16	4.07042e-15	1.14795e-14	2.45741e-14	4.4977e-14	7.43326e-14	1.14308e-13	1.66585e-13	8.7951e-13	1.1643e-17	1.1643e-17	1.1643e-17	1.1643e-17	1.1643e-17
DM_RNA_STM1196	0	0	0	0	0	0	0	0	0	0	0	0	0	0
DM_RNA_STM1197	1.01327e-34	0	2.20713e-34	0	1.23349e-30	0	-2.99804e-32	0	5.45539e-33	0	0	0	0	0
DM_RNA_STM4133	0	0	0	0	0	0	0	0	0	0	0	0	0	0
DM_RNA_STM4134	0	0	0	0	0	0	0	0	0	0	0	0	0	0
DM_RNA_STM3526	0	0	0	0	0	0	0	0	0	0	0	0	0	0
DM_RNA_STM0168	0	0	0	0	0	0	0	0	0	0	0	0	0	0
DM_RNA_STM1163	0	0	0	0	0	0	0	0	0	0	0	0	0	0
DM_RNA_STM1826	0	0	0	0	0	0	0	0	0	0	0	0	0	0
DM_RNA_STM0447	0	0	0	0	0	0	0	0	0	0	0	0	0	0
DM_RNA_STM3295	0	0	0	-2.38505e-52	0	0	0	0	0	0	0	0	0	0
DM_RNA_STM4080	0	0	0	0	0	0	0	0	0	0	0	0	0	0
DM_RNA_STM0464	0	0	0	0	0	0	0	0	0	0	0	0	0	0
formation_CPLX-9275	0	3.41145e-31	1.80149e-53	-1.76974e-33	0	-6.17545e-33	-4.10047e-31	-9.0973e-27	2.66804e-24	0	0	0	0	0
formation_CPLX-9593	0	0	0	0	0	9.50671e-36	0	0	-2.66991e-30	0	0	0	0	0
formation_CPLX1R65-11	1.2107e-07	4.87341e-07	1.09646e-06	1.94986e-06	3.04126e-06	4.36986e-06	5.93309e-06	7.72821e-06	9.37838e-06	1.037e-05	1.037e-05	1.037e-05	1.037e-05	1.037e-05
formation_CPLX1R65-13	0	0	0	0	0	0	0	0	0	0	0	0	0	0
formation_CPLX1R65-147	0	0	0	0	0	0	0	0	0	0	0	0	0	0
formation_CPLX1R65-148	-3.12e-45	0	0	8.84214e-41	0	0	0	0	0	0	0	0	0	0
formation_CPLX1R65-149	0	0	0	0	-8.87106e-31	0	0	0	1.38218e-28	0	0	0	0	0
formation_CPLX1R65-150	0	0	0	0	0	0	0	0	0	0	0	0	0	0
formation_CPLX1R65-155	0	0	0	2.18795e-62	0	0	0	0	-1.08296e-53	1.12755e-28	0	0	0	0
formation_CPLX1R65-16	4.59924e-09	1.90167e-08	4.39935e-08	8.0439e-08	1.29033e-07	1.90714e-07	2.66408e-07	3.5708e-07	4.52007e-07	4.88435e-07	4.88435e-07	4.88435e-07	4.88435e-07	4.88435e-07
formation_CPLX1R65-165	0	0	0	0	0	0	0	0	0	0	0	0	0	0
formation_CPLX1R65-166	0	0	0	-4.2135e-29	0	0	0	0	0	0	0	0	0	0
formation_CPLX1R65-167	0	0	0	0	0	0	0	0	0	0	0	0	0	0
formation_CPLX1R65-168	0	0	0	-8.28271e-30	0	0	0	0	0	0	0	0	0	0
formation_CPLX1R65-175	0	0	8.51383e-38	-2.42972e-63	0	0	0	0	-1.75088e-54	0	0	0	0	0
formation_CPLX1R65-176	0	0	0	0	0	0	0	0	-2.87929e-54	0	0	0	0	0
formation_CPLX1R65-182	1.0203e-08	4.2928e-08	1.012e-07	1.8816e-07	3.06823e-07	4.60537e-07	6.52713e-07	8.86855e-07	1.1279e-06	1.21339e-06	1.21339e-06	1.21339e-06	1.21339e-06	1.21339e-06
formation_CPLX1R65-19	4.69972e-07	1.88945e-06	4.24942e-06	7.53923e-06	1.17502e-05	1.6871e-05	2.28903e-05	2.9796e-05	8.95159e-06	0	0	0	0	0
formation_CPLX1R65-190	0	0	0	0	0	0	0	0	0	0	0	0	0	0
formation_CPLX1R65-195	0	0	0	0	4.47667e-40	0	0	0	1.57685e-29	-1.48466e-28	0	0	0	0
formation_CPLX1R65-197	0	0	0	0	-4.50117e-30	0	0	0	0	0	0	0	0	0
formation_CPLX1R65-198	0	0	0	-1.60011e-61	-4.94326e-30	0	0	0	0	0	0	0	0	0
formation_CPLX1R65-20	0	0	0	0	0	0	0	0	0	0	0	0	0	0
formation_CPLX1R65-200	7.8923e-32	0	0	1.94107e-63	5.62375e-30	5.64838e-29	0	0	0	0	0	0	0	0
formation_CPLX1R65-201	0	0	0	-7.4803e-64	-3.50762e-30	0	0	0	0	0	0	0	0	0
formation_CPLX1R65-202	0	0	0	0	0	0	0	0	0	0	0	0	0	0
formation_CPLX1R65-203	0	0	0	-6.83903e-64	3.57175e-30	0	0	0	0	0	0	0	0	0
formation_CPLX1R65-205	1.24459e-46	3.61662e-69	-8.33009e-69	-5.83432e-62	0	0	0	0	0	0	0	0	0	0
formation_CPLX1R65-21	2.45059e-08	9.99415e-08	2.28047e-07	4.08546e-07	6.45013e-07	9.37966e-07	1.28865e-06	1.69824e-06	2.09275e-06	2.30742e-06	2.30742e-06	2.30742e-06	2.30742e-06	2.30742e-06
formation_CPLX1R65-210	0	0	0	0	0	0	0	0	0	0	0	0	0	0
formation_CPLX1R65-212	0	0	0	0	0	0	0	0	-3.4281e-43	0	0	0	0	0
formation_CPLX1R65-214	0	0	0	0	0	0	0	0	0	0	0	0	0	0
formation_CPLX1R65-229	0	0	0	-3.19256e-29	0	0	0	0	0	0	0	0	0	0
formation_CPLX1R65-230	0	0	0	0	0	0	0	0	0	0	0	0	0	0
formation_CPLX1R65-24	0	0	0	0	0	0	0	0	0	0	0	0	0	0
formation_CPLX1R65-25	5.50647e-08	2.30073e-07	5.37374e-07	9.83857e-07	1.58798e-06	2.35972e-06	3.31159e-06	4.45624e-06	5.62885e-06	6.1551e-06	6.1551e-06	6.1551e-06	6.1551e-06	6.1551e-06
formation_CPLX1R65-3	2.71877e-08	1.12561e-07	2.60919e-07	4.63882e-07	7.40009e-07	1.08749e-06	1.51014e-06	2.01182e-06	2.55142e-06	2.75794e-06	2.75794e-06	2.75794e-06	2.75794e-06	2.75794e-06
formation_CPLX1R65-48	1.85484e-07	7.39908e-07	1.64878e-06	2.90512e-06	4.48767e-06	6.38567e-06	8.58535e-06	1.10729e-05	1.3417e-05	7.82998e-06	7.82998e-06	7.82998e-06	7.82998e-06	7.82998e-06
formation_CPLX1R65-49	0	0	0	0	0	0	0	0	0	0	0	0	0	0
formation_CPLX1R65-55	0	0	0	0	0	0	0	0	0	0	0	0	0	0
formation_CPLX1R65-57	0	0	0	0	0	0	0	0	0	0	0	0	0	0
formation_CPLX1R65-63	0	0	0	0	0	0	0	0	0	0	0	0	0	0
formation_CPLX1R65-64	0	0	0	0	0	0	0	0	0	0	0	0	0	0
formation_CPLX1R65-70	0	0	0	0	0	0	0	0	0	0	0	0	0	0
formation_CPLX1R65-71	0	0	0	0	0	0	0	0	0	0	0	0	0	0
formation_CPLX1R65-72	0	0	0	0	0	1.34558e-34	0	0	0	0	0	0	0	0
formation_CPLX1R65-73	0	0	8.47257e-37	0	0	0	0	0	0	0	0	0	0	0
formation_CPLX1R65-74	0	0	0	0	0	0	0	0	0	0	0	0	0	0
formation_CPLX1R65-76	0	0	0	0	0	0	0	0	0	0	0	0	0	0
formation_CPLX1R65-80	0	0	0	0	0	0	0	0	0	0	0	0	0	0
formation_CPLX1R65-82	0	0	0	0	0	0	0	0	0	0	0	0	0	0
formation_CPLX1R65-84	0	0	0	0	1.29888e-30	0	0	0	4.05757e-35	0	0	0	0	0
formation_CPLX1R65-88	0	0	0	0	0	0	0	0	0	0	0	0	0	0
formation_CPLX1R65-89	0	0	-1.0234e-36	0	6.05453e-43	0	0	0	0	0	0	0	0	0
formation_CPLX1R65-91	0	0	0	0	0	0	0	0	0	0	0	0	0	0
formation_CPLX_12PPDRDH-0	0	0	0	-1.61781e-30	0	0	0	0	0	0	0	0	0	0
formation_CPLX_4PEPTabcpp-0	0	0	0	0	0	0	0	0	0	0	0	0	0	0
formation_CPLX_AACPS1-0	0	0	0	0	0	0	0	0	0	0	0	0	0	0
formation_CPLX_ACGAptspp-0	0	0	0	0	0	0	0	0	0	0	0	0	0	0
formation_CPLX_ACGAptspp-1	0	0	0	0	0	0	0	0	0	0	0	0	0	0
formation_CPLX_ACMANAptspp-0	0	0	0	0	-7.862e-29	0	0	0	9.15881e-29	0	0	0	0	0
formation_CPLX_ACOATA-0	0	0	0	0	0	0	0	0	1.3858e-51	0	0	0	0	0
formation_CPLX_ADOCBLtonex-0	0	0	0	0	1.41614e-30	0	0	0	4.42389e-35	0	0	0	0	0
formation_CPLX_ALPATE160pp_1-0	0	0	0	-4.19698e-29	-4.95791e-29	-3.33634e-29	0	-3.96948e-29	0	0	0	0	0	0
formation_CPLX_ARGabcpp-0	0	0	0	0	0	0	0	0	0	0	0	0	0	0
formation_CPLX_ASCBptspp-0	0	0	0	0	0	0	0	0	0	0	0	0	0	0
formation_CPLX_ASPabcpp-0	0	0	0	0	0	0	0	0	0	0	0	0	0	0
formation_CPLX_CDP4D6DGLCRx-0	2.86903e-42	6.82313e-65	0	2.56498e-30	-2.7632e-31	6.48439e-36	0	8.91114e-35	-1.8211e-30	0	0	0	0	0
formation_CPLX_CHITOBpts-0	0	0	0	0	0	0	0	0	0	0	0	0	0	0
formation_CPLX_CHLabcpp-0	0	0	0	-1.38595e-29	0	0	0	0	0	0	0	0	0	0
formation_CPLX_CITL-0	0	0	0	0	0	0	0	0	0	0	0	0	0	0
formation_CPLX_CITL-1	0	0	0	0	0	0	0	0	0	0	0	0	0	0
formation_CPLX_CITtupp-0	0	-4.84988e-29	5.16873e-58	0	-1.27986e-27	0	0	-1.07291e-28	8.37776e-29	0	0	0	0	0
formation_CPLX_COBALT2tpp_copy2-0	0	0	0	2.92848e-24	2.29808e-24	2.32336e-24	2.32286e-24	2.33337e-24	0	0	0	0	0	0
formation_CPLX_CPGNtonex-0	0	0	0	0	0	0	0	0	0	0	0	0	0	0
formation_CPLX_Cobalt2abcppI-0	0	0	0	0	0	0	0	0	0	0	0	0	0	0
formation_CPLX_DHEDAA-0	4.30677e-35	0	0	0	0	0	0	0	3.69843e-28	0	0	0	0	0
formation_CPLX_DMSOR1pp-0	0	0	0	0	0	0	0	0	-1.96109e-62	0	0	0	0	0
formation_CPLX_DMSOR1pp-1	0	0	0	0	0	0	0	0	0	0	0	0	0	0
formation_CPLX_DMSOR1pp-2	0	0	0	0	0	0	0	0	0	0	0	0	0	0
formation_CPLX_DSBAO1-0	9.44044e-46	0	0	0	0	0	0	0	0	0	0	0	0	0
formation_CPLX_DSBDR-0	-2.80685e-40	0	0	0	0	0	0	0	0	0	0	0	0	0
formation_CPLX_DSBDR-1	0	0	0	0	0	0	0	0	0	0	0	0	0	0
formation_CPLX_ECAP3pp-0	0	0	0	-2.12001e-30	0	-5.82953e-36	0	0	0	0	0	0	0	0
formation_CPLX_FE3DHBZStonex-0	0	0	0	0	-9.75497e-31	0	0	0	1.5199e-28	0	0	0	0	0
formation_CPLX_FE3HOXtonex-0	0	0	0	0	0	0	0	0	0	0	0	0	0	0
formation_CPLX_FEENTERtonex-0	0	0	0	0	0	0	0	0	0	0	0	0	0	0
formation_CPLX_FEROXGFEtonex-0	0	0	0	0	0	0	0	0	0	0	0	0	0	0
formation_CPLX_FLDR-0	0	0	0	0	0	0	0	0	0	0	0	0	0	0
formation_CPLX_FLDR-1	0	0	0	0	0	0	0	0	0	0	0	0	0	0
formation_CPLX_FRUptspp-0	0	0	0	0	7.17623e-29	0	0	0	0	0	0	0	0	0
formation_CPLX_FUM-0	0	0	0	2.58475e-40	0	0	0	0	9.36713e-06	1.0679e-05	1.0679e-05	1.0679e-05	1.0679e-05	1.0679e-05
formation_CPLX_GALTptspp-0	0	0	0	0	0	0	0	0	6.38495e-30	6.01165e-29	0	0	0	0
formation_CPLX_GALUi-0	3.46944e-42	0	0	-3.65859e-31	-3.34147e-31	2.97974e-35	0	0	0	0	0	0	0	0
formation_CPLX_GLCptspp-0	1.64419e-06	6.59321e-06	1.4835e-05	2.63564e-05	4.11439e-05	5.91826e-05	8.04566e-05	0.000104949	0.000130888	0.000154	0.000154	0.000154	0.000154	0.000154
formation_CPLX_HYD1pp-0	0	0	0	0	0	0	0	0	0	0	0	0	0	0
formation_CPLX_HYD1pp-1	0	0	0	0	0	0	0	0	0	0	0	0	0	0
formation_CPLX_INDOLEt2pp-0	-3.40192e-41	0	0	0	0	0	0	0	0	0	0	0	0	0
formation_CPLX_Kt2pp-0	0	0	0	0	0	0	0	0	0	0	0	0	0	0
formation_CPLX_LYSTRS-0	0	0	0	0	0	0	0	0	0	0	0	0	0	0
formation_CPLX_MCOATA-0	-3.28923e-35	0	1.21528e-34	0	0	0	0	0	0	0	0	0	0	0
formation_CPLX_METDabcpp-0	0	0	0	-3.29319e-39	0	3.78426e-37	0	6.01817e-38	7.71888e-52	0	0	0	0	0
formation_CPLX_METSOXR1-0	0	0	0	0	0	0	0	0	3.8302e-24	0	0	0	0	0
formation_CPLX_METSOXR1-1	0	0	0	0	0	0	0	0	0	0	0	0	0	0
formation_CPLX_METSOXR2-0	0	0	0	0	0	0	0	0	0	0	0	0	0	0
formation_CPLX_METSOXR2-1	8.55938e-30	0	0	0	0	0	0	0	0	0	0	0	0	0
formation_CPLX_MNLptspp-0	0	0	0	0	0	0	0	0	6.28995e-29	2.63831e-29	0	0	0	0
formation_CPLX_MOBDabcpp-0	0	0	0	0	0	0	0	0	0	0	0	0	0	0
formation_CPLX_MOBDabcpp-1	8.50106e-09	3.51497e-08	8.13159e-08	1.4868e-07	2.385e-07	3.52508e-07	4.92418e-07	6.60013e-07	8.35473e-07	9.02804e-07	9.02804e-07	9.02804e-07	9.02804e-07	9.02804e-07
formation_CPLX_NADH16pp-0	0	0	0	0	0	0	0	2.84073e-28	-5.79775e-63	0	0	0	0	0
formation_CPLX_NHFRBO-0	0	0	0	0	0	0	0	0	0	0	0	0	0	0
formation_CPLX_NO3R1pp-0	0	0	0	0	0	0	0	0	1.56011e-52	0	0	0	0	0
formation_CPLX_NO3R1pp-1	0	0	0	8.73867e-42	6.56302e-29	4.60657e-29	0	0	0	0	0	0	0	0
formation_CPLX_NO3R2bpp-0	0	0	0	0	0	0	0	0	0	0	0	0	0	0
formation_CPLX_NTRIR3pp-0	0	0	4.25453e-63	1.58071e-41	1.18716e-28	8.33267e-29	0	0	2.82986e-52	0	0	0	0	0
formation_CPLX_OA4L_ST-0	0	0	4.5612e-66	0	0	0	0	0	0	0	0	0	0	0
formation_CPLX_OA5VL_ST-0	0	0	-4.14912e-66	2.8582e-32	0	0	0	0	1.67217e-32	0	0	0	0	0
formation_CPLX_OBTFL-0	0	0	0	0	0	0	0	0	0	0	0	0	0	0
formation_CPLX_OBTFL-1	2.04024e-06	8.1953e-06	1.84866e-05	3.29397e-05	5.15702e-05	7.44004e-05	0.00010145	0.000132737	0.000159541	0.000195406	0.000195406	0.000195406	0.000195406	0.000195406
formation_CPLX_OBTFL-2	1.00069e-24	1.46013e-24	0	0	0	0	0	0	0	0	0	0	0	0
formation_CPLX_PAPSR-0	0	0	0	0	0	0	0	0	1.06183e-39	0	0	0	0	0
formation_CPLX_PAPSR-1	0	0	0	0	0	0	0	0	0	2.52324e-06	2.52324e-06	2.52324e-06	2.52324e-06	2.52324e-06
formation_CPLX_PAPSR2-0	0	0	0	0	0	0	0	0	0	0	0	0	0	0
formation_CPLX_PAPSR2-1	1.92559e-08	7.96181e-08	1.8419e-07	3.36778e-07	5.4023e-07	7.98471e-07	1.11538e-06	1.495e-06	1.89244e-06	0	0	0	0	0
formation_CPLX_PAPSR2-2	0	0	0	0	0	0	0	0	0	0	0	0	0	0
formation_CPLX_PAPSR2-3	0	0	0	0	0	0	0	0	0	0	0	0	0	0
formation_CPLX_PDX5PS-0	3.91721e-13	3.16851e-12	1.07278e-11	2.54406e-11	4.96945e-11	8.58391e-11	1.3621e-10	2.03121e-10	2.6991e-10	3.16594e-10	3.16594e-10	3.16594e-10	3.16594e-10	3.16594e-10
formation_CPLX_PDX5PS-1	0	0	0	0	0	0	0	0	0	0	0	0	0	0
formation_CPLX_PFL-1	0	0	-1.23228e-52	0	0	0	0	0	0	0	0	0	0	0
formation_CPLX_PFOR-0	3.63479e-08	1.26404e-07	2.40796e-07	3.49798e-07	4.23667e-07	4.32518e-07	3.46433e-07	1.35478e-07	0	0	0	0	0	0
formation_CPLX_PFOR-1	0	0	0	0	0	0	0	0	0	0	0	0	0	0
formation_CPLX_PHEMEabcpp-0	-1.28771e-30	-2.35639e-30	-2.97582e-30	-7.06215e-30	0	0	-6.29561e-30	0	-1.43432e-29	0	0	0	0	0
formation_CPLX_RIBabcpp-0	0	0	0	0	0	0	0	0	4.80025e-29	0	0	0	0	0
formation_CPLX_RNDR1b-0	0	0	0	0	0	0	0	0	0	0	0	0	0	0
formation_CPLX_RNDR1b-1	0	0	0	0	0	0	0	0	0	0	0	0	0	0
formation_CPLX_RNDR1b-2	0	0	0	0	0	0	0	0	0	0	0	0	0	0
formation_CPLX_RNDR1b-3	0	0	0	0	0	0	0	0	0	0	0	0	0	0
formation_CPLX_RNTR1c-0	0	0	0	0	0	0	0	0	0	0	0	0	0	0
formation_CPLX_RNTR1c-1	0	0	0	0	0	0	0	0	0	0	0	0	0	0
formation_CPLX_RNTR1c-2	0	0	0	0	0	0	0	0	0	0	0	0	0	0
formation_CPLX_RNTR1c-3	3.70109e-08	1.28709e-07	2.45188e-07	3.56179e-07	4.31396e-07	4.40409e-07	3.52754e-07	1.3795e-07	0	0	0	0	0	0
formation_CPLX_SALCHS4FEtonex-0	0	0	0	0	0	0	0	0	0	0	0	0	0	0
formation_CPLX_SBTptspp-0	0	0	0	0	0	0	0	0	1.09731e-28	4.04138e-29	0	0	0	0
formation_CPLX_SO3R-0	1.12197e-08	4.63905e-08	1.07321e-07	1.96228e-07	3.14772e-07	4.65239e-07	6.49892e-07	8.71083e-07	1.10265e-06	1.19152e-06	1.19152e-06	1.19152e-06	1.19152e-06	1.19152e-06
formation_CPLX_TAGptspp-0	0	0	0	0	0	0	0	0	0	0	0	0	0	0
formation_CPLX_TCBO-0	0	0	0	0	0	0	0	0	0	0	0	0	0	0
formation_CPLX_TDSR1-0	0	0	0	0	0	0	0	0	0	0	0	0	0	0
formation_CPLX_TDSR2-0	0	0	0	0	0	0	0	0	0	0	0	0	0	0
formation_CPLX_THIORDXi-0	0	0	0	0	0	0	0	0	1.56072e-11	0	0	0	0	0
formation_CPLX_THIORDXi-1	3.19612e-13	2.58565e-12	8.75561e-12	2.07581e-11	4.05486e-11	7.00414e-11	1.11142e-10	1.65735e-10	0	0	0	0	0	0
formation_CPLX_THIORDXi-2	0	0	0	0	0	0	0	0	0	0	0	0	0	0
formation_CPLX_THIORDXi-3	0	0	0	0	0	0	0	0	0	0	0	0	0	0
formation_CPLX_THMabcpp-0	0	0	0	0	2.57873e-29	0	0	0	0	0	0	0	0	0
formation_CPLX_THZPSN-0	9.5814e-15	7.67143e-14	2.5774e-13	6.07142e-13	1.17776e-12	2.02048e-12	3.18437e-12	4.71655e-12	2.51378e-11	3.34122e-16	3.34122e-16	3.34122e-16	3.34122e-16	3.34122e-16
formation_CPLX_TRDR-0	0	0	0	0	0	0	0	0	0	0	0	0	0	0
formation_CPLX_UAGAAT-0	0	0	0	0	-4.22421e-29	0	0	0	0	0	0	0	0	0
formation_CPLX_XYLUt2pp-0	0	0	0	0	0	0	0	0	0	0	0	0	0	0
formation_CPLX_ZNabcpp-0	0	0	0	0	0	0	0	0	0	0	0	0	0	0
formation_MONOMER1R65-12	0	0	0	0	-9.75962e-31	-3.17583e-33	0	0	7.62372e-29	0	0	0	0	0
formation_STM0002-MONOMER	3.18715e-08	1.27714e-07	2.86042e-07	5.06242e-07	7.85765e-07	1.12335e-06	1.51726e-06	1.96568e-06	2.37673e-06	0	0	0	0	0
formation_STM0006-MONOMER	0	0	0	0	0	1.28004e-29	0	7.13546e-35	0	0	0	0	0	0
formation_STM0007-MONOMER	0.000913291	0.00161205	0.0020606	0.00232967	0.00231245	0.00204129	0.00150922	0.000709955	3.79662e-07	0	0	0	0	0
formation_STM0012-MONOMER	1.44646e-09	5.21251e-09	1.02821e-08	1.60654e-08	2.10414e-08	2.43297e-08	2.48295e-08	2.14123e-08	1.59937e-08	1.53607e-08	1.53607e-08	1.53607e-08	1.53607e-08	1.53607e-08
formation_STM0039-MONOMER	0	0	0	0	0	0	0	0	0	0	0	0	0	0
formation_STM0042-MONOMER	0	0	0	0	0	0	0	0	9.57819e-29	0	0	0	0	0
formation_STM0043-MONOMER	9.13617e-06	2.42954e-05	4.54498e-05	7.26461e-05	0.000105911	0.000145278	0.000190777	0.000242434	0.000290198	0.000317257	0.000317257	0.000317257	0.000317257	0.000317257
formation_STM0045-MONOMER	6.19593e-14	5.09163e-13	1.75162e-12	4.21134e-12	8.35415e-12	1.4656e-11	2.36219e-11	3.57824e-11	4.964e-11	3.88293e-11	3.88293e-11	3.88293e-11	3.88293e-11	3.88293e-11
formation_STM0046-MONOMER	5.83431e-08	2.31662e-07	5.13974e-07	9.00716e-07	1.38376e-06	1.95711e-06	2.61379e-06	3.34656e-06	3.98378e-06	4.41609e-06	4.41609e-06	4.41609e-06	4.41609e-06	4.41609e-06
formation_STM0047-MONOMER	0	0	0	0	0	0	0	0	0	0	0	0	0	0
formation_STM0051-MONOMER	0	0	0	0	0	0	0	0	0	0	0	0	0	0
formation_STM0057-MONOMER	0	0	0	0	0	0	0	0	0	0	0	0	0	0
formation_STM0064-MONOMER	2.12603e-08	8.58147e-08	1.93724e-07	3.42789e-07	5.34916e-07	7.68567e-07	1.0429e-06	1.35692e-06	1.65299e-06	1.83339e-06	1.83339e-06	1.83339e-06	1.83339e-06	1.83339e-06
formation_STM0070-MONOMER	0	0	0	-9.90249e-34	-4.61416e-34	0	0	0	2.52022e-24	0	0	0	0	0
formation_STM0071-MONOMER	-3.46604e-39	0	9.98581e-61	0	-4.61416e-34	0	0	0	-5.40686e-52	0	0	0	0	0
formation_STM0072-MONOMER	2.50921e-39	6.70792e-33	0	1.26981e-24	-2.30708e-34	8.52594e-32	0	8.3315e-33	9.56787e-25	0	0	0	0	0
formation_STM0074-MONOMER	1.5571e-39	0	-4.48607e-61	0	0	0	0	0	-6.44821e-63	0	0	0	0	0
formation_STM0086-MONOMER	0	0	0	0	0	0	0	0	0	0	0	0	0	0
formation_STM0087-MONOMER	4.22124e-08	1.46798e-07	2.79647e-07	4.06236e-07	4.92024e-07	5.02304e-07	4.0233e-07	1.57337e-07	0	0	0	0	0	0
formation_STM0088-MONOMER	0	0	0	0	0	0	0	0	0	0	0	0	0	0
formation_STM0090-MONOMER	1.41737e-11	7.55716e-11	2.12063e-10	4.51654e-10	8.22321e-10	1.3521e-09	2.06898e-09	3.00089e-09	3.98217e-09	4.60996e-09	4.60996e-09	4.60996e-09	4.60996e-09	4.60996e-09
formation_STM0092-MONOMER	0	0	0	1.13219e-31	2.13915e-30	0	0	0	0	0	0	0	0	0
formation_STM0103-MONOMER	0	0	1.30913e-36	-1.75382e-36	0	0	1.70428e-35	-7.31339e-34	9.17529e-29	0	0	0	0	0
formation_STM0113-MONOMER	5.89122e-08	2.35005e-07	5.23675e-07	9.22707e-07	1.42535e-06	2.02818e-06	2.72683e-06	3.51689e-06	4.26141e-06	4.64791e-06	4.64791e-06	4.64791e-06	4.64791e-06	4.64791e-06
formation_STM0120-MONOMER	0	0	0	0	0	0	0	-6.86691e-35	0	0	0	0	0	0
formation_STM0122-MONOMER	0	0	0	0	0	0	0	0	0	0	0	0	0	0
formation_STM0123-MONOMER	0	0	0	0	0	0	0	0	0	0	0	0	0	0
formation_STM0124-MONOMER	0	0	0	0	0	0	0	0	0	0	0	0	0	0
formation_STM0125-MONOMER	0	0	0	0	0	0	0	0	0	0	0	0	0	0
formation_STM0128-MONOMER	0	0	0	0	0	0	0	0	0	0	0	0	0	0
formation_STM0130-MONOMER	0	0	0	0	0	0	0	0	0	0	0	0	0	0
formation_STM0134-MONOMER	0	0	0	0	-4.46459e-29	0	0	0	0	0	0	0	0	0
formation_STM0136-MONOMER	3.03732e-07	1.88346e-06	6.38878e-06	1.31787e-05	2.59494e-05	4.52338e-05	7.24853e-05	0.000109212	0.000133585	0.000152798	0.000152798	0.000152798	0.000152798	0.000152798
formation_STM0140-MONOMER	-5.6041e-39	0	2.02437e-60	0	-9.35402e-34	0	0	0	-1.0961e-51	0	0	0	0	0
formation_STM0141-MONOMER	0	0	0	0	0	0	0	0	0	0	0	0	0	0
formation_STM0146-MONOMER	0	0	0	4.50929e-29	0	0	0	0	0	0	0	0	0	0
formation_STM0150-MONOMER	0	0	0	-7.83343e-39	0	0	0	-1.11774e-35	-1.32193e-35	0	0	0	0	0
formation_STM0161-MONOMER	1.55412e-30	0	0	0	0	0	-1.28553e-30	4.40288e-33	0	0	0	0	0	0
formation_STM0165-MONOMER	0	0	0	0	0	0	0	0	0	0	0	0	0	0
formation_STM0166-MONOMER	0	0	0	0	0	0	0	0	0	0	0	0	0	0
formation_STM0168-MONOMER	0	0	0	0	0	0	0	0	0	0	0	0	0	0
formation_STM0170-MONOMER	0	0	0	0	0	0	0	0	0	0	0	0	0	0
formation_STM0190-MONOMER	0	0	0	0	0	0	0	0	0	0	0	0	0	0
formation_STM0203-MONOMER	0	0	0	0	0	0	0	0	0	0	0	0	0	0
formation_STM0204-MONOMER	0	0	0	0	0	0	0	0	7.82814e-27	0	0	0	0	0
formation_STM0207-MONOMER	1.09358e-10	5.83076e-10	1.63618e-09	3.48475e-09	6.34465e-09	1.04322e-08	1.59633e-08	2.31535e-08	3.07246e-08	3.55684e-08	3.55684e-08	3.55684e-08	3.55684e-08	3.55684e-08
formation_STM0213-MONOMER	3.48505e-08	1.4067e-07	3.17558e-07	5.61908e-07	8.76848e-07	1.25986e-06	1.70955e-06	2.2243e-06	2.70963e-06	3.00533e-06	3.00533e-06	3.00533e-06	3.00533e-06	3.00533e-06
formation_STM0216-MONOMER	9.13617e-06	2.42954e-05	4.54498e-05	7.26461e-05	0.000105911	0.000145278	0.000190777	0.000242434	0.000290198	0.000317257	0.000317257	0.000317257	0.000317257	0.000317257
formation_STM0217-MONOMER	8.5968e-07	3.47651e-06	7.86111e-06	1.40257e-05	2.1979e-05	3.17304e-05	4.32884e-05	5.66604e-05	6.92631e-05	7.65518e-05	7.65518e-05	7.65518e-05	7.65518e-05	7.65518e-05
formation_STM0218-MONOMER	8.38611e-09	2.91635e-08	5.55559e-08	8.07048e-08	9.77478e-08	9.979e-08	7.99287e-08	3.12573e-08	0	0	0	0	0	0
formation_STM0219-MONOMER	2.98772e-09	1.23739e-08	2.85698e-08	5.2017e-08	8.31467e-08	1.22385e-07	1.70155e-07	2.26874e-07	2.81696e-07	3.15948e-07	3.15948e-07	3.15948e-07	3.15948e-07	3.15948e-07
formation_STM0226-MONOMER	0	0	0	0	-4.29369e-29	0	0	0	0	0	0	0	0	0
formation_STM0227-MONOMER	0	0	2.34157e-34	0	0	0	0	0	0	0	0	0	0	0
formation_STM0229-MONOMER	0	0	0	0	-1.12316e-29	0	0	0	0	0	0	0	0	0
formation_STM0235-MONOMER	0	0	0	0	0	0	0	0	0	0	0	0	0	0
formation_STM0242-MONOMER	3.09278e-08	1.25138e-07	2.83487e-07	5.09412e-07	8.00996e-07	1.1605e-06	1.58912e-06	2.08806e-06	2.54894e-06	2.82329e-06	2.82329e-06	2.82329e-06	2.82329e-06	2.82329e-06
formation_STM0255-MONOMER	0	0	0	0	0	0	0	0	0	0	0	0	0	0
formation_STM0309-MONOMER	0	0	6.79226e-35	2.09591e-28	1.3824e-27	1.06455e-28	5.5377e-35	1.26657e-28	0	0	0	0	0	0
formation_STM0310-MONOMER	-1.99899e-37	0	0	-2.89561e-30	0	0	0	0	0	0	0	0	0	0
formation_STM0316-MONOMER	0	0	0	0	0	0	0	0	4.13646e-52	0	0	0	0	0
formation_STM0317-MONOMER	0	0	0	0	0	0	0	0	0	0	0	0	0	0
formation_STM0320-MONOMER	1.00974e-05	4.04974e-05	9.11268e-05	0	0	0	0	0	0	0	0	0	0	0
formation_STM0322-MONOMER	9.02731e-09	3.65257e-08	8.27452e-08	1.48689e-07	2.33797e-07	3.38732e-07	4.63839e-07	6.09472e-07	7.43995e-07	8.24073e-07	8.24073e-07	8.24073e-07	8.24073e-07	8.24073e-07
formation_STM0353-MONOMER	0	0	0	0	0	0	0	0	0	0	0	0	0	0
formation_STM0364-MONOMER	0	0	0	0	0	0	0	0	1.56582e-24	0	0	0	0	0
formation_STM0369-MONOMER	0	0	0	0	0	0	0	0	0	0	0	0	0	0
formation_STM0370-MONOMER	0	0	0	0	0	0	0	0	0	0	0	0	0	0
formation_STM0371-MONOMER	0	0	0	1.43687e-24	0	-1.66719e-29	0	0	1.12163e-24	0	0	0	0	0
formation_STM0380-MONOMER	0	0	0	0	0	0	0	0	0	0	0	0	0	0
formation_STM0386-MONOMER	6.43352e-09	2.60309e-08	5.89703e-08	1.05967e-07	1.66621e-07	2.41405e-07	3.30566e-07	4.34354e-07	5.30225e-07	5.87295e-07	5.87295e-07	5.87295e-07	5.87295e-07	5.87295e-07
formation_STM0393-MONOMER	0	0	0	-7.07338e-29	0	0	0	-1.83835e-34	2.33793e-28	4.66754e-28	0	0	0	0
formation_STM0399-MONOMER	3.46257e-36	8.76649e-62	1.59978e-61	5.50855e-39	0	0	-1.30489e-33	1.12693e-36	3.01454e-34	0	0	0	0	0
formation_STM0401-MONOMER	0	0	0	-2.33268e-62	0	0	0	0	-2.13761e-51	0	0	0	0	0
formation_STM0413-MONOMER	0	0	0	0	0	0	0	0	0	0	0	0	0	0
formation_STM0416-MONOMER	3.2979e-14	2.71012e-13	9.3234e-13	2.2416e-12	4.44674e-12	7.8011e-12	1.25735e-11	1.90465e-11	2.64217e-11	2.06675e-11	2.06675e-11	2.06675e-11	2.06675e-11	2.06675e-11
formation_STM0417-MONOMER	2.544e-15	2.09059e-14	7.19207e-14	1.72917e-13	3.43021e-13	6.01776e-13	9.69922e-13	1.46924e-12	2.03817e-12	1.59429e-12	1.59429e-12	1.59429e-12	1.59429e-12	1.59429e-12
formation_STM0418-MONOMER	5.69546e-11	3.19273e-10	8.96742e-10	1.91157e-09	3.48359e-09	5.73322e-09	8.78123e-09	1.27486e-08	1.62572e-08	1.87202e-08	1.87202e-08	1.87202e-08	1.87202e-08	1.87202e-08
formation_STM0432-MONOMER	0	0	0	0	0	0	0	0	0	0	0	0	0	0
formation_STM0434-MONOMER	0	0	0	0	0	0	0	0	0	0	0	0	0	0
formation_STM0444-MONOMER	0	0	0	2.23126e-29	0	0	0	0	0	0	0	0	0	0
formation_STM0447-MONOMER	9.13617e-06	2.42954e-05	4.54498e-05	7.26461e-05	0.000105911	0.000145278	0.000190777	0.000242434	0.000290198	0.000317257	0.000317257	0.000317257	0.000317257	0.000317257
formation_STM0463-MONOMER	0	0	0	0	0	0	0	0	0	0	0	0	0	0
formation_STM0464-MONOMER	0	0	-2.58958e-35	-3.72442e-29	-4.98901e-29	0	0	0	0	0	0	0	0	0
formation_STM0469-MONOMER	9.13617e-06	2.42954e-05	4.54498e-05	7.26461e-05	0.000105911	0.000145278	0.000190777	0.000242434	0.000290198	0.000317257	0.000317257	0.000317257	0.000317257	0.000317257
formation_STM0470-MONOMER	9.13617e-06	2.42954e-05	4.54498e-05	7.26461e-05	0.000105911	0.000145278	0.000190777	0.000242434	0.000290198	0.000317257	0.000317257	0.000317257	0.000317257	0.000317257
formation_STM0472-MONOMER	0	0	0	0	0	0	0	0	0	0	0	0	0	0
formation_STM0489-MONOMER	0	4.12419e-69	1.97462e-29	1.25353e-61	3.85748e-30	0	0	6.36907e-40	0	0	0	0	0	0
formation_STM0498-MONOMER	0	0	0	0	0	0	0	0	0	0	0	0	0	0
formation_STM0515-MONOMER	0	0	0	0	0	0	0	0	7.3398e-27	0	0	0	0	0
formation_STM0518-MONOMER	-4.64644e-32	-3.2045e-31	1.10033e-33	2.2797e-34	0	0	0	-2.28515e-31	1.31892e-24	0	0	0	0	0
formation_STM0519-MONOMER	0	0	0	0	0	0	0	0	6.09895e-25	0	0	0	0	0
formation_STM0522-MONOMER	1.36505e-30	0	0	0	0	-9.53461e-33	0	0	-3.60548e-27	0	0	0	0	0
formation_STM0528-MONOMER	0	0	0	0	0	0	0	0	0	0	0	0	0	0
formation_STM0532-MONOMER	0	0	0	0	0	0	0	0	0	0	0	0	0	0
formation_STM0533-MONOMER	3.87291e-08	1.51622e-07	3.33257e-07	5.78008e-07	8.80282e-07	1.23446e-06	1.63493e-06	2.07607e-06	2.57816e-06	3.00993e-06	3.00993e-06	3.00993e-06	3.00993e-06	3.00993e-06
formation_STM0534-MONOMER	2.48717e-08	9.73715e-08	2.14017e-07	3.71195e-07	5.65315e-07	7.9277e-07	1.04995e-06	1.33324e-06	1.65569e-06	1.93297e-06	1.93297e-06	1.93297e-06	1.93297e-06	1.93297e-06
formation_STM0535-MONOMER	0	0	0	0	-2.65414e-29	0	0	0	0	0	0	0	0	0
formation_STM0537-MONOMER	7.99305e-09	3.18832e-08	7.10317e-08	1.25998e-07	1.95058e-07	2.78275e-07	3.7527e-07	4.85701e-07	6.19626e-07	6.53236e-07	6.53236e-07	6.53236e-07	6.53236e-07	6.53236e-07
formation_STM0542-MONOMER	1.06962e-07	4.45282e-07	1.03844e-06	1.90296e-06	3.06923e-06	4.55714e-06	6.38934e-06	8.58846e-06	1.08989e-05	1.23835e-05	1.23835e-05	1.23835e-05	1.23835e-05	1.23835e-05
formation_STM0568-MONOMER	0	0	0	2.8546e-24	1.5881e-62	4.56454e-32	0	0	-1.34348e-51	0	0	0	0	0
formation_STM0584-MONOMER	0	0	0	0	-1.16609e-30	0	0	0	9.10891e-29	0	0	0	0	0
formation_STM0586-MONOMER	0	0	0	0	0	0	0	0	0	0	0	0	0	0
formation_STM0593-MONOMER	0	0	0	0	-7.94335e-31	0	0	0	1.54621e-28	0	0	0	0	0
formation_STM0596-MONOMER	0	0	0	0	-1.1161e-30	0	0	0	8.71838e-29	0	0	0	0	0
formation_STM0597-MONOMER	0	0	0	-1.35754e-29	0	0	0	0	0	0	0	0	0	0
formation_STM0598-MONOMER	0	0	0	-1.1029e-29	0	0	0	0	0	0	0	0	0	0
formation_STM0607-MONOMER	0	0	0	0	0	0	0	0	0	0	0	0	0	0
formation_STM0618-MONOMER	0	8.05962e-29	0	0	2.12689e-27	0	0	1.78298e-28	-1.39223e-28	0	0	0	0	0
formation_STM0619-MONOMER	0	0	0	0	0	0	0	0	0	0	0	0	0	0
formation_STM0627-MONOMER	0	0	0	0	0	-3.3891e-33	0	0	0	0	0	0	0	0
formation_STM0632-MONOMER	0	0	0	0	0	0	0	0	2.01927e-52	0	0	0	0	0
formation_STM0637-MONOMER	0	0	0	0	0	0	0	0	-3.26995e-28	0	0	0	0	0
formation_STM0640-MONOMER	0	0	0	0	0	0	0	0	2.10051e-28	0	0	0	0	0
formation_STM0643-MONOMER	0	0	0	0	0	0	0	0	0	0	0	0	0	0
formation_STM0648-MONOMER	8.60122e-08	3.43109e-07	7.64569e-07	1.34716e-06	2.08102e-06	2.96115e-06	3.98119e-06	5.13469e-06	6.22169e-06	6.78599e-06	6.78599e-06	6.78599e-06	6.78599e-06	6.78599e-06
formation_STM0659-MONOMER	0	0	0	0	0	0	0	0	0	0	0	0	0	0
formation_STM0661-MONOMER	0	0	0	0	0	0	0	0	0	0	0	0	0	0
formation_STM0671-MONOMER	0	0	0	4.15173e-41	0	0	0	0	0	0	0	0	0	0
formation_STM0684-MONOMER	0	0	0	2.49805e-29	1.29059e-29	0	0	0	6.03554e-29	0	0	0	0	0
formation_STM0686-MONOMER	3.91354e-08	1.55893e-07	3.46559e-07	6.11764e-07	9.43879e-07	1.34156e-06	1.80179e-06	2.32161e-06	2.71601e-06	3.12659e-06	3.12659e-06	3.12659e-06	3.12659e-06	3.12659e-06
formation_STM0689-MONOMER	0	0	0	0	0	0	0	0	0	0	0	0	0	0
formation_STM0694-MONOMER	2.16335e-07	7.52325e-07	1.43316e-06	2.08192e-06	2.52157e-06	2.57426e-06	2.0619e-06	8.06334e-07	-4.39171e-30	0	0	0	0	0
formation_STM0700-MONOMER	0	0	-1.48246e-32	-1.74214e-33	0	0	0	-3.61681e-36	0	0	0	0	0	0
formation_STM0730-MONOMER	3.54746e-08	1.42702e-07	3.20839e-07	5.72007e-07	8.92552e-07	1.28325e-06	1.7437e-06	2.27357e-06	2.74684e-06	3.08157e-06	3.08157e-06	3.08157e-06	3.08157e-06	3.08157e-06
formation_STM0757-MONOMER	0	0	0	0	0	0	0	0	0	0	0	0	0	0
formation_STM0758-MONOMER	0	0	0	0	0	0	0	0	8.21856e-43	0	0	0	0	0
formation_STM0773-MONOMER	0	0	0	0	0	0	0	0	0	0	0	0	0	0
formation_STM0785-MONOMER	0	0	0	0	0	0	0	0	5.05315e-05	0.000122479	0.000122479	0.000122479	0.000122479	0.000122479
formation_STM0787-MONOMER	0	0	0	0	0	0	0	0	0	0	0	0	0	0
formation_STM0788-MONOMER	0	0	0	0	0	0	0	0	0	0	0	0	0	0
formation_STM0791-MONOMER	0	0	0	0	0	0	0	0	0	0	0	0	0	0
formation_STM0795-MONOMER	0	0	0	0	0	4.63085e-33	0	2.85267e-32	1.06433e-24	0	0	0	0	0
formation_STM0812-MONOMER	0	0	0	7.45032e-34	0	0	0	1.40954e-31	0	0	0	0	0	0
formation_STM0826-MONOMER	7.08687e-12	3.77858e-11	1.06031e-10	2.25827e-10	4.11161e-10	6.7605e-10	1.03449e-09	1.50044e-09	1.99108e-09	2.30498e-09	2.30498e-09	2.30498e-09	2.30498e-09	2.30498e-09
formation_STM0832-MONOMER	0	0	0	0	0	0	0	0	0	0	0	0	0	0
formation_STM0837-MONOMER	0	0	0	0	0	0	0	0	0	0	0	0	0	0
formation_STM0840-MONOMER	0	0	0	0	0	0	0	0	0	0	0	0	0	0
formation_STM0847-MONOMER	0	0	0	0	0	0	0	0	0	0	0	0	0	0
formation_STM0863-MONOMER	0	0	0	0	0	0	0	0	0	0	0	0	0	0
formation_STM0865-MONOMER	0	0	0	0	0	0	-2.41213e-64	0	-4.81714e-30	0	0	0	0	0
formation_STM0866-MONOMER	0	0	0	1.17117e-34	0	2.10439e-24	0	0	0	0	0	0	0	0
formation_STM0872-MONOMER	5.25586e-08	2.17316e-07	5.02743e-07	9.1923e-07	1.47455e-06	2.17941e-06	3.04441e-06	4.08058e-06	5.16537e-06	0	0	0	0	0
formation_STM0953-MONOMER	2.98772e-09	1.23739e-08	2.85698e-08	5.2017e-08	8.31467e-08	1.22385e-07	1.70155e-07	2.26874e-07	2.81696e-07	3.15948e-07	3.15948e-07	3.15948e-07	3.15948e-07	3.15948e-07
formation_STM0961-MONOMER	0	0	0	0	0	0	0	0	1.52779e-32	0	0	0	0	0
formation_STM0963-MONOMER	4.53592e-08	1.84191e-07	4.18493e-07	7.3798e-07	1.15718e-06	1.67159e-06	2.28173e-06	2.98808e-06	3.58799e-06	3.98992e-06	3.98992e-06	3.98992e-06	3.98992e-06	3.98992e-06
formation_STM0974-MONOMER	1.61921e-06	6.5119e-06	1.47064e-05	2.62328e-05	4.11167e-05	5.93862e-05	8.10682e-05	0.000106189	0.000127649	0.000156353	0.000156353	0.000156353	0.000156353	0.000156353
formation_STM0978-MONOMER	5.24392e-08	2.12019e-07	4.79534e-07	8.5021e-07	1.33015e-06	1.91691e-06	2.61014e-06	3.40937e-06	4.21508e-06	4.65678e-06	4.65678e-06	4.65678e-06	4.65678e-06	4.65678e-06
formation_STM0981-MONOMER	9.13617e-06	2.42954e-05	4.54498e-05	7.26461e-05	0.000105911	0.000145278	0.000190777	0.000242434	0.000290198	0.000317257	0.000317257	0.000317257	0.000317257	0.000317257
formation_STM0999-MONOMER	0	0	0	0.000360156	0.000562255	0.000808808	0.00109961	0.00143445	0	0.00199142	0.00199142	0.00199142	0.00199142	0.00199142
formation_STM1000-MONOMER	2.80179e-08	1.16196e-07	2.69574e-07	4.95774e-07	7.97123e-07	1.1801e-06	1.65013e-06	2.21265e-06	2.78033e-06	3.05277e-06	3.05277e-06	3.05277e-06	3.05277e-06	3.05277e-06
formation_STM1004-MONOMER	0	0	0	0	0	0	0	0	0	0	0	0	0	0
formation_STM1057-MONOMER	0	0	0	0	-5.84926e-38	0	0	0	0	0	0	0	0	0
formation_STM1061-MONOMER	7.08687e-12	3.77858e-11	1.06031e-10	2.25827e-10	4.11161e-10	6.7605e-10	1.03449e-09	1.50044e-09	1.99108e-09	2.30498e-09	2.30498e-09	2.30498e-09	2.30498e-09	2.30498e-09
formation_STM1067-MONOMER	0	0	0	0	8.2384e-29	0	0	0	7.49521e-52	0	0	0	0	0
formation_STM1076-MONOMER	0	0	0	0	0	0	0	0	0	0	0	0	0	0
formation_STM1080-MONOMER	7.08687e-12	3.77858e-11	1.06031e-10	2.25827e-10	4.11161e-10	6.7605e-10	1.03449e-09	1.50044e-09	1.99108e-09	2.30498e-09	2.30498e-09	2.30498e-09	2.30498e-09	2.30498e-09
formation_STM1098-MONOMER	0	0	0	0	0	0	0	0	0	2.16374e-11	2.16374e-11	2.16374e-11	2.16374e-11	2.16374e-11
formation_STM1099-MONOMER	0	0	0	0	0	0	0	0	1.79267e-28	0	0	0	0	0
formation_STM1101-MONOMER	3.26359e-36	0	-2.81605e-57	4.4344e-34	0	-8.22957e-32	-1.8661e-30	2.20086e-34	1.77254e-24	0	0	0	0	0
formation_STM1102-MONOMER	0	0	0	0	0	0	0	0	1.93996e-28	0	0	0	0	0
formation_STM1103-MONOMER	0	0	0	0	0	0	0	0	2.83989e-28	0	0	0	0	0
formation_STM1104-MONOMER	0	0	0	0	0	0	0	0	5.19707e-28	0	0	0	0	0
formation_STM1105-MONOMER	7.00812e-35	0	0	0	0	0	0	0	3.0091e-28	0	0	0	0	0
formation_STM1106-MONOMER	0	0	0	0	0	0	0	0	0	0	0	0	0	0
formation_STM1107-MONOMER	0	0	0	0	0	0	0	0	2.01684e-28	0	0	0	0	0
formation_STM1117-MONOMER	0	0	0	0	0	0	0	0	0	0	0	0	0	0
formation_STM1125-MONOMER	0	0	0	0	0	0	0	-4.94191e-37	2.60585e-38	0	0	0	0	0
formation_STM1135-MONOMER	0	0	0	0	0	1.30551e-32	0	0	1.93683e-24	0	0	0	0	0
formation_STM1155-MONOMER	0	0	0	-4.50851e-29	1.59457e-62	0	0	0	0	0	0	0	0	0
formation_STM1165-MONOMER	0	0	0	0	0	0	0	0	0	0	0	0	0	0
formation_STM1191-MONOMER	9.13617e-06	2.42954e-05	4.54498e-05	7.26461e-05	0.000105911	0.000145278	0.000190777	0.000242434	0.000290198	0.000317257	0.000317257	0.000317257	0.000317257	0.000317257
formation_STM1193-MONOMER	2.26521e-35	0	0	0	0	0	0	0	4.88047e-52	0	0	0	0	0
formation_STM1195-MONOMER	0	0	1.72523e-34	0	0	0	0	0	2.01234e-51	0	0	0	0	0
formation_STM1196-MONOMER	0	0	0	0	0	0	0	0	0	0	0	0	0	0
formation_STM1197-MONOMER	-1.88522e-35	0	6.96458e-35	0	0	0	0	0	4.06178e-52	0	0	0	0	0
formation_STM1209-MONOMER	0	0	0	2.90142e-29	0	0	0	0	0	0	0	0	0	0
formation_STM1215-MONOMER	0	0	0	0	0	0	0	0	0	0	0	0	0	0
formation_STM1220-MONOMER	0	0	0	3.20201e-29	0	0	0	0	0	0	0	0	0	0
formation_STM1221-MONOMER	0	0	0	0	0	0	0	0	0	0	0	0	0	0
formation_STM1229-MONOMER	9.13617e-06	2.42954e-05	4.54498e-05	7.26461e-05	0.000105911	0.000145278	0.000190777	0.000242434	0.000290198	0.000317257	0.000317257	0.000317257	0.000317257	0.000317257
formation_STM1232-MONOMER	8.81633e-08	3.47923e-07	7.71049e-07	1.34902e-06	2.07328e-06	2.93557e-06	3.92765e-06	5.0414e-06	6.29603e-06	7.24511e-06	7.24511e-06	7.24511e-06	7.24511e-06	7.24511e-06
formation_STM1235-MONOMER	0	0	0	0	0	0	0	0	0	0	0	0	0	0
formation_STM1269-MONOMER	2.19348e-42	0	0	2.7816e-41	-3.77275e-40	0	0	0	1.18453e-06	7.21058e-06	7.21058e-06	7.21058e-06	7.21058e-06	7.21058e-06
formation_STM1288-MONOMER	0	0	0	0	0	0	0	0	0	0	0	0	0	0
formation_STM1290-MONOMER	2.22291e-06	8.91527e-06	2.00634e-05	3.56548e-05	5.56715e-05	8.00972e-05	0.000108914	0.000142102	0.000171183	0.000170943	0.000170943	0.000170943	0.000170943	0.000170943
formation_STM1293-MONOMER	0	0	0	0	0	0	0	0	0	0	0	0	0	0
formation_STM1294-MONOMER	0	0	0	0	0	0	0	0	0	0	0	0	0	0
formation_STM1299-MONOMER	2.57248e-07	1.03645e-06	2.33652e-06	4.15656e-06	6.49492e-06	9.35011e-06	1.27203e-05	1.66037e-05	2.03545e-05	2.26533e-05	2.26533e-05	2.26533e-05	2.26533e-05	2.26533e-05
formation_STM1304-MONOMER	0	0	0	0	0	0	0	0	0	0	0	0	0	0
formation_STM1305-MONOMER	0	0	0	0	0	0	0	0	0	0	0	0	0	0
formation_STM1306-MONOMER	0	0	0	0	0	0	0	0	0	0	0	0	0	0
formation_STM1307-MONOMER	0	0	0	0	0	0	0	0	0	0	0	0	0	0
formation_STM1316-MONOMER	0	0	0	0	0	0	0	0	0	0	0	0	0	0
formation_STM1333-MONOMER	4.58936e-08	1.86032e-07	4.21536e-07	7.54964e-07	1.18611e-06	1.71684e-06	2.34846e-06	3.08225e-06	3.78941e-06	4.16312e-06	4.16312e-06	4.16312e-06	4.16312e-06	4.16312e-06
formation_STM1334-MONOMER	2.98772e-09	1.23739e-08	2.85698e-08	5.2017e-08	8.31467e-08	1.22385e-07	1.70155e-07	2.26874e-07	2.81696e-07	3.15948e-07	3.15948e-07	3.15948e-07	3.15948e-07	3.15948e-07
formation_STM1335-MONOMER	9.13617e-06	2.42954e-05	4.54498e-05	7.26461e-05	0.000105911	0.000145278	0.000190777	0.000242434	0.000290198	0.000317257	0.000317257	0.000317257	0.000317257	0.000317257
formation_STM1336-MONOMER	9.13617e-06	2.42954e-05	4.54498e-05	7.26461e-05	0.000105911	0.000145278	0.000190777	0.000242434	0.000290198	0.000317257	0.000317257	0.000317257	0.000317257	0.000317257
formation_STM1341-MONOMER	0	0	0	0	2.59775e-30	0	0	0	0	5.65124e-11	5.65124e-11	5.65124e-11	5.65124e-11	5.65124e-11
formation_STM1350-MONOMER	0	0	0	-3.86164e-29	1.79314e-28	0	0	0	0	0	0	0	0	0
formation_STM1358-MONOMER	4.61873e-08	1.86742e-07	4.22363e-07	7.48846e-07	1.17157e-06	1.68837e-06	2.29896e-06	3.0029e-06	3.71255e-06	4.1016e-06	4.1016e-06	4.1016e-06	4.1016e-06	4.1016e-06
formation_STM1359-MONOMER	4.61873e-08	1.86742e-07	4.22363e-07	7.48846e-07	1.17157e-06	1.68837e-06	2.29896e-06	3.0029e-06	3.71255e-06	0	0	0	0	0
formation_STM1369-MONOMER	0	0	0	0	0	0	0	0	0	0	0	0	0	0
formation_STM1375-MONOMER	0	0	0	0	0	0	0	0	0	0	0	0	0	0
formation_STM1377-MONOMER	0	0	0	1.0961e-23	2.07364e-23	1.16412e-23	0	1.04139e-23	0	0	0	0	0	0
formation_STM1426-MONOMER	3.62084e-14	2.97551e-13	1.02364e-12	2.4611e-12	4.88218e-12	8.56501e-12	1.38048e-11	2.09115e-11	2.90089e-11	2.26913e-11	2.26913e-11	2.26913e-11	2.26913e-11	2.26913e-11
formation_STM1433-MONOMER	0	0	0	0	0	0	0	0	0	0	0	0	0	0
formation_STM1434-MONOMER	0	0	0	0	0	0	0	0	0	0	0	0	0	0
formation_STM1449-MONOMER	2.63503e-08	1.04855e-07	2.33264e-07	4.1286e-07	6.3716e-07	9.05279e-07	1.21458e-06	1.56227e-06	1.8989e-06	2.12792e-06	2.12792e-06	2.12792e-06	2.12792e-06	2.12792e-06
formation_STM1450-MONOMER	0	0	0	0	0	0	0	0	0	0	0	0	0	0
formation_STM1463-MONOMER	0	0	0	0	0	0	0	0	0	0	0	0	0	0
formation_STM1467-MONOMER	4.80381e-42	-4.87688e-65	0	4.29472e-30	-4.62662e-31	-1.08572e-35	5.52227e-64	1.49205e-34	-3.0492e-30	0	0	0	0	0
formation_STM1469-MONOMER	0	6.15804e-25	0	0	4.72083e-25	0	-1.17884e-29	0	4.79186e-25	0	0	0	0	0
formation_STM1473-MONOMER	0	0	0	0	0	0	0	0	0.00160457	0	0	0	0	0
formation_STM1477-MONOMER	0	0	0	1.13128e-37	3.15974e-38	0	0	-1.55383e-27	0	0	0	0	0	0
formation_STM1489-MONOMER	0	0	0	0	0	0	0	0	0	0	0	0	0	0
formation_STM1490-MONOMER	0	0	0	0	0	0	0	0	0	0	0	0	0	0
formation_STM1502-MONOMER	0	0	0	0	0	0	0	0	0	0	0	0	0	0
formation_STM1511-MONOMER	0	0	0	0	0	0	0	0	0	0	0	0	0	0
formation_STM1517-MONOMER	0	0	0	0	0	0	0	0	0	0	0	0	0	0
formation_STM1522-MONOMER	0	0	0	0	0	0	0	0	0	0	0	0	0	0
formation_STM1525-MONOMER	0	0	0	0	0	0	0	0	0	0	0	0	0	0
formation_STM1556-MONOMER	0	1.72147e-48	0	0	0	2.39425e-58	0	0	0	0	0	0	0	0
formation_STM1557-MONOMER	0	0	0	0	0	0	0	0	0	1.75376e-06	1.75376e-06	1.75376e-06	1.75376e-06	1.75376e-06
formation_STM1567-MONOMER	0	0	0	0	0	0	0	0	0	0.000259989	0.000259989	0.000259989	0.000259989	0.000259989
formation_STM1576-MONOMER	0	0	0	0	2.20273e-28	1.54609e-28	0	0	-2.12954e-24	0	0	0	0	0
formation_STM1582-MONOMER	0	0	0	0	0	0	0	0	0	0	0	0	0	0
formation_STM1584-MONOMER	0	0	0	-1.27686e-39	0	0	0	0	1.18222e-52	0	0	0	0	0
formation_STM1597-MONOMER	-1.6206e-35	0	0	0	0	0	0	0	0	0	0	0	0	0
formation_STM1599-MONOMER	0	0	0	0	0	0	0	0	0	0	0	0	0	0
formation_STM1617-MONOMER	0	0	0	0	0	0	0	0	0	7.87727e-06	7.87727e-06	7.87727e-06	7.87727e-06	7.87727e-06
formation_STM1620-MONOMER	0	-4.40966e-29	0	-6.37331e-29	-6.90424e-29	0	0	1.15208e-28	-2.26191e-28	0	0	0	0	0
formation_STM1647-MONOMER	0	7.02032e-29	0	2.97773e-29	0	0	0	0	1.24462e-28	0	0	0	0	0
formation_STM1680-MONOMER	0	0	0	0	0	0	0	0	0	0	0	0	0	0
formation_STM1681-MONOMER	0	0	0	0	0	0	0	0	2.81448e-24	0	0	0	0	0
formation_STM1686-MONOMER	0	0	0	0	0	0	0	0	0	0	0	0	0	0
formation_STM1700-MONOMER	0	0	1.62639e-34	0	1.04291e-28	0	0	0	9.48848e-52	0	0	0	0	0
formation_STM1702-MONOMER	0	0	0	0	0	0	0	0	0	0	0	0	0	0
formation_STM1707-MONOMER	1.0807e-23	9.86385e-24	3.24067e-23	2.15335e-24	1.09904e-24	7.94212e-28	7.55926e-24	1.65492e-27	3.92386e-24	0	0	0	0	0
formation_STM1710-MONOMER	0	0	0	0	0	3.07089e-29	0	-3.65365e-29	0	0	0	0	0	0
formation_STM1724-MONOMER	7.95973e-09	3.15245e-08	6.96155e-08	1.23041e-07	1.887e-07	2.66348e-07	3.54896e-07	4.53179e-07	5.38443e-07	6.16187e-07	6.16187e-07	6.16187e-07	6.16187e-07	6.16187e-07
formation_STM1725-MONOMER	1.7726e-08	7.02036e-08	1.55031e-07	2.74008e-07	4.20225e-07	5.93145e-07	7.90336e-07	1.00921e-06	1.19909e-06	1.37222e-06	1.37222e-06	1.37222e-06	1.37222e-06	1.37222e-06
formation_STM1731-MONOMER	0	0	0	0	0	0	0	0	0	0	0	0	0	0
formation_STM1739-MONOMER	0	0	0	0	0	-9.83411e-33	0	0	2.00208e-24	0	0	0	0	0
formation_STM1756-MONOMER	0	0	0	0	0	0	0	0	0	0	0	0	0	0
formation_STM1765-MONOMER	0	0	0	0	0	0	0	0	2.12721e-24	0	0	0	0	0
formation_STM1771-MONOMER	-9.23689e-32	0	0	0	6.80689e-35	0	9.42399e-69	0	0	0	0	0	0	0
formation_STM1772-MONOMER	0	0	0	-5.41184e-31	-1.69946e-29	0	0	0	0	0	0	0	0	0
formation_STM1776-MONOMER	1.53822e-12	1.65347e-11	7.5922e-11	2.02502e-10	4.78369e-10	9.72132e-10	1.77854e-09	3.01107e-09	3.97698e-09	3.14416e-10	3.14416e-10	3.14416e-10	3.14416e-10	3.14416e-10
formation_STM1777-MONOMER	5.3038e-46	0	7.78951e-29	0	0	0	0	2.63057e-39	-2.61719e-51	0	0	0	0	0
formation_STM1778-MONOMER	0	0	0	0	0	0	0	0	1.52779e-32	0	0	0	0	0
formation_STM1796-MONOMER	0	0	0	0	0	0	0	0	0	0	0	0	0	0
formation_STM1799-MONOMER	0	0	0	0	0	0	0	0	0	0	0	0	0	0
formation_STM1800-MONOMER	0	0	0	0	0	0	0	0	0	0	0	0	0	0
formation_STM1803-MONOMER	0	0	0	0	0	0	0	0	0	0	0	0	0	0
formation_STM1806-MONOMER	0	0	0	0	0	0	0	0	0	0	0	0	0	0
formation_STM1817-MONOMER	0	0	0	0	0	0	0	0	0	0	0	0	0	0
formation_STM1884-MONOMER	8.1464e-36	0	0	0	0	0	0	0	3.71545e-38	6.13556e-05	6.13556e-05	6.13556e-05	6.13556e-05	6.13556e-05
formation_STM1885-MONOMER	0	0	0	0	0	0	0	0	-1.05951e-38	6.27244e-05	6.27244e-05	6.27244e-05	6.27244e-05	6.27244e-05
formation_STM1886-MONOMER	0	0	0	0	0	0	0	0	3.65642e-05	8.86243e-05	8.86243e-05	8.86243e-05	8.86243e-05	8.86243e-05
formation_STM1889-MONOMER	0	0	0	-4.31964e-29	-1.52368e-62	0	0	0	0	0	0	0	0	0
formation_STM1901-MONOMER	0	0	0	0	0	0	0	0	0	0	0	0	0	0
formation_STM1909-MONOMER	4.58824e-08	1.87048e-07	4.26009e-07	7.67778e-07	1.213e-06	1.7658e-06	2.42948e-06	3.20745e-06	3.95997e-06	4.42374e-06	4.42374e-06	4.42374e-06	4.42374e-06	4.42374e-06
formation_STM1928-MONOMER	0	0	0	0	0	0	4.29919e-54	-1.25829e-34	1.60024e-28	0	0	0	0	0
formation_STM1933-MONOMER	0	0	0	0	0	0	0	0	3.78947e-05	2.84774e-05	2.84774e-05	2.84774e-05	2.84774e-05	2.84774e-05
formation_STM1937-MONOMER	0	2.36688e-37	0	0	1.68752e-28	0	0	0	0	0	0	0	0	0
formation_STM1954-MONOMER	0	0	0	0	0	0	0	0	0	0	0	0	0	0
formation_STM1963-MONOMER	0	0	0	5.72264e-62	0	0	0	0	0	0	0	0	0	0
formation_STM1967-MONOMER	9.13617e-06	2.42954e-05	4.54498e-05	7.26461e-05	0.000105911	0.000145278	0.000190777	0.000242434	0.000290198	0.000317257	0.000317257	0.000317257	0.000317257	0.000317257
formation_STM2009-MONOMER	0	0	0	0	0	0	0	0	0	0	0	0	0	0
formation_STM2017-MONOMER	0	0	0	0	0	0	0	0	0	0	0	0	0	0
formation_STM2019-MONOMER	0	0	0	0	-2.80375e-30	0	0	0	0	0	0	0	0	0
formation_STM2026-MONOMER	0	0	0	-3.05198e-41	-4.59922e-30	0	0	0	0	0	0	0	0	0
formation_STM2027-MONOMER	0	0	0	-1.59559e-61	-4.93346e-30	0	0	0	0	0	0	0	0	0
formation_STM2028-MONOMER	0	0	0	-2.46411e-41	-3.71333e-30	0	0	0	0	0	0	0	0	0
formation_STM2029-MONOMER	0	0	0	-1.50504e-61	-4.60291e-30	0	0	0	0	0	0	0	0	0
formation_STM2030-MONOMER	0	0	0	-3.86326e-41	-5.82179e-30	0	0	0	0	0	0	0	0	0
formation_STM2031-MONOMER	0	0	0	-3.72483e-41	-5.61318e-30	0	0	0	0	0	0	0	0	0
formation_STM2032-MONOMER	0	0	0	-2.32622e-41	-3.50554e-30	0	0	0	0	0	0	0	0	0
formation_STM2033-MONOMER	0	-3.62755e-32	-1.0219e-32	2.30041e-35	-2.80375e-30	0	0	-1.10655e-31	2.56438e-24	0	0	0	0	0
formation_STM2034-MONOMER	0	0	0	0	-3.90081e-30	0	0	0	0	0	0	0	0	0
formation_STM2035-MONOMER	0	0	0	8.1874e-64	-3.00825e-30	0	0	0	0	0	0	0	0	0
formation_STM2037-MONOMER	7.2026e-32	0	0	-6.59872e-30	0	0	0	0	-2.49811e-28	1.36397e-28	0	0	0	0
formation_STM2047-MONOMER	0	0	0	3.28946e-24	0	-3.81674e-29	0	0	2.56778e-24	0	0	0	0	0
formation_STM2050-MONOMER	0	4.67257e-33	-7.99043e-27	1.97735e-33	0	-3.81733e-29	0	-2.22619e-34	1.91592e-24	0	0	0	0	0
formation_STM2051-MONOMER	0	3.4725e-31	-2.75671e-34	0	0	-3.81674e-29	1.53321e-31	8.41115e-27	1.56695e-24	0	0	0	0	0
formation_STM2052-MONOMER	0	3.63382e-31	0	0	0	-3.81674e-29	1.34879e-57	-2.26037e-31	0	0	0	0	0	0
formation_STM2057-MONOMER	-2.52464e-36	3.63382e-31	0	-5.92351e-34	0	1.70384e-24	0	0	0	0	0	0	0	0
formation_STM2058-MONOMER	0	0	0	0	-4.12983e-30	0	0	0	0	0	0	0	0	0
formation_STM2062-MONOMER	0	0	0	0	0	0	0	0	1.20729e-29	0	0	0	0	0
formation_STM2071-MONOMER	8.27029e-09	3.47965e-08	8.20305e-08	1.52518e-07	2.48704e-07	3.73301e-07	5.29075e-07	7.18865e-07	9.14253e-07	9.83545e-07	9.83545e-07	9.83545e-07	9.83545e-07	9.83545e-07
formation_STM2076-MONOMER	3.70401e-08	1.55843e-07	3.6739e-07	6.83084e-07	1.11387e-06	1.6719e-06	2.36957e-06	3.21958e-06	4.09466e-06	1.98236e-06	1.98236e-06	1.98236e-06	1.98236e-06	1.98236e-06
formation_STM2078-MONOMER	3.70401e-08	1.55843e-07	3.6739e-07	6.83084e-07	1.11387e-06	1.6719e-06	2.36957e-06	3.21958e-06	4.09466e-06	4.405e-06	4.405e-06	4.405e-06	4.405e-06	4.405e-06
formation_STM2080-MONOMER	0	0	0	0	0	2.98524e-35	0	0	1.2098e-31	0	0	0	0	0
formation_STM2081-MONOMER	0	0	0	0	0	0	0	0	2.31626e-05	1.18452e-05	1.18452e-05	1.18452e-05	1.18452e-05	1.18452e-05
formation_STM2082-MONOMER	3.90088e-42	0	0	3.48749e-30	-3.757e-31	8.81652e-36	-3.49115e-64	1.21161e-34	-2.47607e-30	0	0	0	0	0
formation_STM2083-MONOMER	5.50419e-42	0	0	4.92089e-30	-1.41804e-28	9.08131e-36	-4.68842e-64	3.07023e-31	2.62198e-30	0	0	0	0	0
formation_STM2084-MONOMER	4.01804e-42	5.8342e-65	0	5.75794e-29	1.37935e-28	9.08131e-36	-2.70385e-64	1.248e-34	-2.55043e-30	0	0	0	0	0
formation_STM2085-MONOMER	5.50419e-42	-1.58677e-64	0	4.92089e-30	-5.30117e-31	1.24402e-35	-5.31302e-64	1.70959e-34	-3.49376e-30	0	0	0	0	0
formation_STM2086-MONOMER	4.97013e-42	7.22271e-65	0	4.44343e-30	-4.78681e-31	1.12332e-35	1.61746e-64	1.54372e-34	-3.15477e-30	0	0	0	0	0
formation_STM2087-MONOMER	5.17292e-42	-7.61117e-65	0	4.62473e-30	-4.98212e-31	1.16915e-35	-1.6989e-64	1.6067e-34	-3.28349e-30	0	0	0	0	0
formation_STM2088-MONOMER	0	0	0	0	0	9.82532e-36	-1.66813e-64	0	-2.75939e-30	0	0	0	0	0
formation_STM2089-MONOMER	5.67418e-42	0	0	1.01457e-29	-5.46489e-31	1.28244e-35	2.39245e-64	1.76239e-34	-3.60167e-30	0	0	0	0	0
formation_STM2091-MONOMER	4.94072e-42	8.48317e-65	0	4.41713e-30	-4.75848e-31	1.11667e-35	-3.49355e-64	1.53458e-34	-3.1361e-30	0	0	0	0	0
formation_STM2092-MONOMER	6.40245e-42	9.40326e-65	0	5.72396e-30	-6.1663e-31	1.44704e-35	-4.00812e-64	1.98859e-34	-4.06393e-30	0	0	0	0	0
formation_STM2094-MONOMER	8.26425e-42	8.1036e-65	0	5.32347e-30	-7.95943e-31	1.86783e-35	0	2.56686e-34	-5.2457e-30	0	0	0	0	0
formation_STM2096-MONOMER	5.87579e-42	0	0	3.78493e-30	-5.65906e-31	1.32801e-35	-2.22467e-64	1.82501e-34	-3.72964e-30	0	0	0	0	0
formation_STM2101-MONOMER	0	0	0	0	0	0	0	0	9.09493e-29	0	0	0	0	0
formation_STM2104-MONOMER	0	0	0	4.57871e-58	0	0	0	0	0	0	0	0	0	0
formation_STM2107-MONOMER	0	0	0	1.78181e-28	4.89064e-28	0	0	0	0	0	0	0	0	0
formation_STM2108-MONOMER	0	0	0	0	0	0	0	0	0	0	0	0	0	0
formation_STM2121-MONOMER	0	0	0	0	0	0	0	0	0	0	0	0	0	0
formation_STM2141-MONOMER	0	0	0	0	0	0	0	0	0	0	0	0	0	0
formation_STM2146-MONOMER	1.48338e-14	1.18768e-13	3.99029e-13	9.39969e-13	1.82339e-12	3.12808e-12	4.92999e-12	7.30209e-12	3.8918e-11	5.17282e-16	5.17282e-16	5.17282e-16	5.17282e-16	5.17282e-16
formation_STM2147-MONOMER	0	0	0	0	0	0	0	0	0	0	0	0	0	0
formation_STM2155-MONOMER	1.99842e-08	8.33594e-08	1.94522e-07	3.58057e-07	5.7859e-07	8.61067e-07	1.2106e-06	1.63243e-06	2.05197e-06	2.23908e-06	2.23908e-06	2.23908e-06	2.23908e-06	2.23908e-06
formation_STM2168-MONOMER	0	0	0	0	0	0	0	0	0	0	0	0	0	0
formation_STM2174-MONOMER	0	0	0	-1.32279e-59	0	0	0	0	-3.80983e-28	0	0	0	0	0
formation_STM2194-MONOMER	0	0	0	0	0	0	0	0	0	0	0	0	0	0
formation_STM2196-MONOMER	0	0	0	0	0	0	0	0	0	0	0	0	0	0
formation_STM2200-MONOMER	0	0	0	0	0	0	0	0	0	0	0	0	0	0
formation_STM2222-MONOMER	7.08687e-12	3.77858e-11	1.06031e-10	2.25827e-10	4.11161e-10	6.7605e-10	1.03449e-09	1.50044e-09	1.99108e-09	2.30498e-09	2.30498e-09	2.30498e-09	2.30498e-09	2.30498e-09
formation_STM2224-MONOMER	9.13617e-06	2.42954e-05	4.54498e-05	7.26461e-05	0.000105911	0.000145278	0.000190777	0.000242434	0.000290198	0.000317257	0.000317257	0.000317257	0.000317257	0.000317257
formation_STM2232-MONOMER	3.32114e-42	3.31745e-65	0	2.96919e-30	-3.19864e-31	0	0	1.03154e-34	0	0	0	0	0	0
formation_STM2267-MONOMER	0	0	0	-1.74636e-30	0	0	0	0	0	0	0	0	0	0
formation_STM2283-MONOMER	0	0	0	0	0	0	0	2.43751e-29	-2.08063e-54	0	0	0	0	0
formation_STM2295-MONOMER	0	0	0	0	0	0	0	0	0	0	0	0	0	0
formation_STM2298-MONOMER	0	0	0	0	0	3.41157e-35	1.36528e-65	0	1.38257e-31	0	0	0	0	0
formation_STM2299-MONOMER	0	0	0	0	0	5.26145e-36	2.84865e-66	0	2.13225e-32	0	0	0	0	0
formation_STM2301-MONOMER	0	0	0	0	0	2.29813e-35	1.35626e-65	0	9.31339e-32	0	0	0	0	0
formation_STM2313-MONOMER	0	0	0	0	0	0	0	0	0	0	0	0	0	0
formation_STM2338-MONOMER	3.28849e-07	1.31626e-06	2.9601e-06	5.25629e-06	8.20386e-06	1.17992e-05	1.60391e-05	2.09203e-05	1.75636e-05	0	0	0	0	0
formation_STM2340-MONOMER	0	3.23511e-24	4.03318e-57	0	2.38371e-24	0	0	8.31132e-34	2.42031e-24	3.03104e-06	3.03104e-06	3.03104e-06	3.03104e-06	3.03104e-06
formation_STM2341-MONOMER	4.46778e-36	0	0	3.76097e-24	0	0	0	0	-2.20143e-37	3.03104e-06	3.03104e-06	3.03104e-06	3.03104e-06	3.03104e-06
formation_STM2356-MONOMER	0	0	0	0	0	0	0	0	2.92566e-28	0	0	0	0	0
formation_STM2365-MONOMER	0	0	0	1.47347e-39	0	0	0	0	0	0	0	0	0	0
formation_STM2370-MONOMER	5.24748e-13	4.24453e-12	1.43709e-11	3.40801e-11	6.65706e-11	1.1499e-10	1.82467e-10	2.72101e-10	3.61571e-10	4.24109e-10	4.24109e-10	4.24109e-10	4.24109e-10	4.24109e-10
formation_STM2378-MONOMER	-1.9003e-35	0	0	0	0	0	0	0	-8.18865e-52	0	0	0	0	0
formation_STM2383-MONOMER	0	0	0	0	0	0	0	0	3.27207e-28	0	0	0	0	0
formation_STM2388-MONOMER	0	0	1.51611e-34	2.50138e-28	3.07971e-27	2.37162e-28	1.04099e-34	2.82168e-28	-6.02139e-54	0	0	0	0	0
formation_STM2389-MONOMER	0	0	1.11043e-34	3.41989e-28	2.25564e-27	1.73702e-28	0	2.06666e-28	0	0	0	0	0	0
formation_STM2391-MONOMER	0	0	5.40085e-35	3.02576e-29	2.28886e-28	0	0	0	4.32332e-54	0	0	0	0	0
formation_STM2392-MONOMER	0	0	0	0	0	0	0	0	0	0	0	0	0	0
formation_STM2393-MONOMER	0	0	0	0	-1.27473e-28	-2.68982e-29	0	0	0	0	0	0	0	0
formation_STM2399-MONOMER	0	0	0	0	0	0	0	0	0	0	0	0	0	0
formation_STM2401-MONOMER	0	0	0	0	0	0	0	0	0	0	0	0	0	0
formation_STM2403-MONOMER	0	0	0	6.70988e-29	0	0	5.95831e-54	0	0	0	0	0	0	0
formation_STM2408-MONOMER	0	0	0	0	0	0	0	0	0	0	0	0	0	0
formation_STM2409-MONOMER	0	0	0	0	0	0	0	0	0	0	0	0	0	0
formation_STM2421-MONOMER	1.83536e-24	-3.43779e-35	1.28927e-29	-8.34054e-52	0	0	0	0	0	0	0	0	0	0
formation_STM2422-MONOMER	0	0	0	0	0	0	0	0	0	0	0	0	0	0
formation_STM2450-MONOMER	0	0	0	0	0	0	0	0	0	0	0	0	0	0
formation_STM2460-MONOMER	0	0	0	0	5.04934e-60	0	0	0	1.1256e-28	0	0	0	0	0
formation_STM2461-MONOMER	0	7.79138e-06	1.75261e-05	3.11388e-05	4.86145e-05	6.99403e-05	9.51015e-05	0.000124083	0.000189232	0	0	0	0	0
formation_STM2463-MONOMER	4.77507e-32	7.79138e-06	1.75261e-05	3.11388e-05	4.86145e-05	6.99403e-05	9.51015e-05	0.000124083	0.000189232	0.000203786	0.000203786	0.000203786	0.000203786	0.000203786
formation_STM2466-MONOMER	0	0	0	0	0	0	0	0	0	0.000109002	0.000109002	0.000109002	0.000109002	0.000109002
formation_STM2473-MONOMER	0	1.30817e-35	2.37121e-33	3.46502e-24	-9.60028e-36	0	0	0	1.38901e-05	5.65744e-06	5.65744e-06	5.65744e-06	5.65744e-06	5.65744e-06
formation_STM2477-MONOMER	0	0	0	0	0	0	0	0	0	0	0	0	0	0
formation_STM2487-MONOMER	3.78489e-08	1.48177e-07	3.25683e-07	5.64873e-07	8.60278e-07	1.20641e-06	1.59778e-06	2.02889e-06	2.51957e-06	2.94153e-06	2.94153e-06	2.94153e-06	2.94153e-06	2.94153e-06
formation_STM2489-MONOMER	2.00037e-08	8.07426e-08	1.82274e-07	3.22528e-07	5.03299e-07	7.23141e-07	9.81261e-07	1.27672e-06	1.55529e-06	1.72502e-06	1.72502e-06	1.72502e-06	1.72502e-06	1.72502e-06
formation_STM2492-MONOMER	0	0	0	0	0	0	0	0	0	0	0	0	0	0
formation_STM2497-MONOMER	0	0	0	0	0	0	0	0	0	0	0	0	0	0
formation_STM2498-MONOMER	0	0	0	0	0	0	0	0	0	0	0	0	0	0
formation_STM2500-MONOMER	7.57601e-09	8.55376e-09	2.86958e-08	1.28911e-07	3.31245e-07	6.63501e-07	1.15627e-06	1.83993e-06	2.47805e-06	2.74277e-06	2.74277e-06	2.74277e-06	2.74277e-06	2.74277e-06
formation_STM2501-MONOMER	-5.42287e-34	0	0	0	3.64834e-25	0	-3.03492e-58	0	6.07657e-29	0	0	0	0	0
formation_STM2511-MONOMER	9.77259e-09	3.83146e-08	8.43452e-08	1.46535e-07	2.23546e-07	3.14042e-07	4.16683e-07	5.30125e-07	6.55051e-07	7.66152e-07	7.66152e-07	7.66152e-07	7.66152e-07	7.66152e-07
formation_STM2522-MONOMER	1.34908e-08	5.67613e-08	1.33811e-07	2.48793e-07	4.05695e-07	6.08942e-07	8.63045e-07	1.17264e-06	1.49136e-06	1.60439e-06	1.60439e-06	1.60439e-06	1.60439e-06	1.60439e-06
formation_STM2531-MONOMER	0	0	0	0	0	0	0	0	0	0	0	0	0	0
formation_STM2533-MONOMER	0	0	0	0	0	0	0	0	0	0	0	0	0	0
formation_STM2536-MONOMER	0	0	0	0	0	0	0	0	0	0	0	0	0	0
formation_STM2541-MONOMER	5.15051e-26	0	0	0	0	0	0	2.56119e-31	-5.37095e-32	0	0	0	0	0
formation_STM2554-MONOMER	0	0	0	0	0	0	0	0	0	0	0	0	0	0
formation_STM2555-MONOMER	6.12949e-08	2.4699e-07	5.5822e-07	9.93297e-07	1.55616e-06	2.24663e-06	3.06573e-06	4.01458e-06	5.03149e-06	5.67234e-06	5.67234e-06	5.67234e-06	5.67234e-06	5.67234e-06
formation_STM2558-MONOMER	0	0	0	0	0	0	0	0	0	0	0	0	0	0
formation_STM2573-MONOMER	0	0	0	0	0	0	0	0	0	0	0	0	0	0
formation_STM2580-MONOMER	7.08687e-12	3.77858e-11	1.06031e-10	2.25827e-10	4.11161e-10	6.7605e-10	1.03449e-09	1.50044e-09	1.99108e-09	2.30498e-09	2.30498e-09	2.30498e-09	2.30498e-09	2.30498e-09
formation_STM2581-MONOMER	4.42703e-11	1.90283e-10	5.34567e-10	1.14471e-09	2.08864e-09	3.4415e-09	5.27715e-09	7.6698e-09	1.21315e-08	1.42177e-08	1.42177e-08	1.42177e-08	1.42177e-08	1.42177e-08
formation_STM2645-MONOMER	0	0	0	0	0	0	0	0	0	0	0	0	0	0
formation_STM2649-MONOMER	1.17455e-12	9.50208e-12	3.21762e-11	7.62844e-11	1.49013e-10	2.57396e-10	4.08436e-10	6.09062e-10	5.92395e-11	5.08143e-06	5.08143e-06	5.08143e-06	5.08143e-06	5.08143e-06
formation_STM2652-MONOMER	0	0	0	0	0	0	0	0	0	0	0	0	0	0
formation_STM2654-MONOMER	0	0	0	0	0	0	0	0	0	0	0	0	0	0
formation_STM2667-MONOMER	1.92868e-08	7.8946e-08	1.81032e-07	3.21536e-07	5.08623e-07	7.41202e-07	1.02068e-06	1.34848e-06	1.2926e-06	1.39723e-06	1.39723e-06	1.39723e-06	1.39723e-06	1.39723e-06
formation_STM2669-MONOMER	3.55264e-08	1.43639e-07	3.24874e-07	5.75999e-07	9.01149e-07	1.29866e-06	1.76832e-06	2.30978e-06	2.85563e-06	1.09551e-06	1.09551e-06	1.09551e-06	1.09551e-06	1.09551e-06
formation_STM2673-MONOMER	9.13617e-06	2.42954e-05	4.54498e-05	7.26461e-05	0.000105911	0.000145278	0.000190777	0.000242434	0.000290198	0.000317257	0.000317257	0.000317257	0.000317257	0.000317257
formation_STM2675-MONOMER	7.08687e-12	3.77858e-11	1.06031e-10	2.25827e-10	4.11161e-10	6.7605e-10	1.03449e-09	1.50044e-09	1.99108e-09	2.30498e-09	2.30498e-09	2.30498e-09	2.30498e-09	2.30498e-09
formation_STM2676-MONOMER	9.13617e-06	2.42954e-05	4.54498e-05	7.26461e-05	0.000105911	0.000145278	0.000190777	0.000242434	0.000290198	0.000317257	0.000317257	0.000317257	0.000317257	0.000317257
formation_STM2681-MONOMER	1.44646e-09	5.21251e-09	1.02821e-08	1.60654e-08	2.10414e-08	2.43297e-08	2.48295e-08	2.14123e-08	1.59937e-08	1.53607e-08	1.53607e-08	1.53607e-08	1.53607e-08	1.53607e-08
formation_STM2773-MONOMER	0	0	0	0	0	0	0	0	-1.95426e-28	0	0	0	0	0
formation_STM2774-MONOMER	0	0	0	0	0	0	0	0	0	0	0	0	0	0
formation_STM2775-MONOMER	0	0	0	3.5063e-29	0	0	0	0	4.44674e-29	0	0	0	0	0
formation_STM2776-MONOMER	0	0	0	0	-9.28507e-31	0	0	0	2.88946e-28	0	0	0	0	0
formation_STM2777-MONOMER	0	0	0	0	0	0	0	0	5.96786e-63	0	0	0	0	0
formation_STM2783-MONOMER	0	-6.36484e-35	-1.19228e-34	0	0	0	0	0	0	0	0	0	0	0
formation_STM2791-MONOMER	0	0	0	0	0	0	0	-2.03162e-29	1.39538e-28	0	0	0	0	0
formation_STM2793-MONOMER	0	0	0	0	0	0	0	-5.82474e-29	2.00031e-28	0	0	0	0	0
formation_STM2817-MONOMER	2.20636e-10	1.17639e-09	3.30107e-09	7.03067e-09	1.28007e-08	2.10475e-08	3.22068e-08	4.67134e-08	6.19885e-08	7.17611e-08	7.17611e-08	7.17611e-08	7.17611e-08	7.17611e-08
formation_STM2827-MONOMER	9.78481e-08	3.90982e-07	8.7329e-07	1.55645e-06	2.4151e-06	3.45154e-06	4.66022e-06	6.03531e-06	7.19619e-06	8.04889e-06	8.04889e-06	8.04889e-06	8.04889e-06	8.04889e-06
formation_STM2831-MONOMER	0	0	0	0	0	0	0	0	3.08318e-29	0	0	0	0	0
formation_STM2835-MONOMER	0	0	0	0	0	-1.67649e-33	0	-1.71544e-27	7.06901e-25	-4.78428e-29	0	0	0	0
formation_STM2916-MONOMER	0	0	0	0	0	0	0	8.06124e-35	2.88656e-24	-1.54261e-28	0	0	0	0
formation_STM2949-MONOMER	0	0	0	0	0	0	0	0	0	0	0	0	0	0
formation_STM2956-MONOMER	0	0	0	0	0	0	0	0	0	0	0	0	0	0
formation_STM2959-MONOMER	0	0	0	0	0	0	0	0	0	0	0	0	0	0
formation_STM2961-MONOMER	0	0	0	0	0	0	0	0	0	0	0	0	0	0
formation_STM2962-MONOMER	0	-7.205e-33	0	0	0	0	0	0	2.402e-28	0	0	0	0	0
formation_STM2970-MONOMER	0	0	0	-6.1578e-39	0	0	0	0	5.18995e-31	0	0	0	0	0
formation_STM2980-MONOMER	7.08687e-12	3.77858e-11	1.06031e-10	2.25827e-10	4.11161e-10	6.7605e-10	1.03449e-09	1.50044e-09	1.99108e-09	2.30498e-09	2.30498e-09	2.30498e-09	2.30498e-09	2.30498e-09
formation_STM2988-MONOMER	0	0	0	0	0	0	0	0	0	0	0	0	0	0
formation_STM2991-MONOMER	0	0	0	-2.51397e-29	0	0	0	0	0	0	0	0	0	0
formation_STM2992-MONOMER	9.1777e-09	3.74146e-08	8.52131e-08	1.53576e-07	2.42633e-07	3.53208e-07	4.85961e-07	6.41575e-07	7.921e-07	8.84866e-07	8.84866e-07	8.84866e-07	8.84866e-07	8.84866e-07
formation_STM3002-MONOMER	0	0	0	0	0	0	0	0	0	0	0	0	0	0
formation_STM3009-MONOMER	0	0	0	8.62352e-29	-3.50475e-29	-2.35846e-29	0	-5.61205e-29	0	0	0	0	0	0
formation_STM3016-MONOMER	2.17844e-30	0	0	0	0	1.01808e-32	0	0	-8.81022e-29	0	0	0	0	0
formation_STM3040-MONOMER	5.24813e-08	2.11834e-07	4.7821e-07	8.46176e-07	1.32044e-06	1.89721e-06	2.57441e-06	3.34958e-06	4.08042e-06	4.52573e-06	4.52573e-06	4.52573e-06	4.52573e-06	4.52573e-06
formation_STM3041-MONOMER	2.98619e-09	1.23573e-08	2.84939e-08	5.18145e-08	8.26684e-08	1.21413e-07	1.68377e-07	2.23863e-07	2.77719e-07	3.15634e-07	3.15634e-07	3.15634e-07	3.15634e-07	3.15634e-07
formation_STM3043-MONOMER	-1.24998e-30	0	0	0	0	0	0	0	0	0	0	0	0	0
formation_STM3051-MONOMER	0	0	0	0	0	0	0	0	0	0	0	0	0	0
formation_STM3057-MONOMER	0	0	0	4.20688e-41	0	0	0	0	0	0	0	0	0	0
formation_STM3062-MONOMER	6.20505e-08	2.51035e-07	5.69029e-07	1.01384e-06	1.592e-06	2.30353e-06	3.15033e-06	4.13433e-06	5.13003e-06	5.73532e-06	5.73532e-06	5.73532e-06	5.73532e-06	5.73532e-06
formation_STM3063-MONOMER	1.11026e-07	4.43358e-07	9.93022e-07	1.75551e-06	2.72683e-06	3.90255e-06	5.27828e-06	6.84959e-06	0	0	0	0	0	0
formation_STM3066-MONOMER	0	0	0	0	0	0	0	0	0	0	0	0	0	0
formation_STM3068-MONOMER	2.8195e-06	1.1308e-05	2.5448e-05	4.52239e-05	7.06126e-05	0.000101594	0.000138144	0.000180239	0.000165691	0.000106316	0.000106316	0.000106316	0.000106316	0.000106316
formation_STM3069-MONOMER	5.63899e-06	2.26159e-05	5.0896e-05	9.04477e-05	0.000141225	0.000203188	0.000276288	0.000360478	0.000434249	0.00043364	0.00043364	0.00043364	0.00043364	0.00043364
formation_STM3070-MONOMER	1.97491e-13	1.59745e-12	5.40854e-12	1.28262e-11	2.50541e-11	4.32769e-11	6.86722e-11	1.02406e-10	1.36079e-10	1.59615e-10	1.59615e-10	1.59615e-10	1.59615e-10	1.59615e-10
formation_STM3091-MONOMER	0	0	0	2.81789e-39	0	0	0	0	8.61544e-29	0	0	0	0	0
formation_STM3094-MONOMER	7.08687e-12	3.77858e-11	1.06031e-10	2.25827e-10	4.11161e-10	6.7605e-10	1.03449e-09	1.50044e-09	1.99108e-09	2.30498e-09	2.30498e-09	2.30498e-09	2.30498e-09	2.30498e-09
formation_STM3106-MONOMER	0	0	0	0	0	0	0	0	0	0	0	0	0	0
formation_STM3112-MONOMER	0	0	0	0	0	0	0	0	0	0	0	0	0	0
formation_STM3113-MONOMER	1.81967e-24	0	0	9.25172e-52	0	0	0	0	0	0	0	0	0	0
formation_STM3134-MONOMER	0	-2.07237e-35	0	8.05362e-30	0	0	0	0	0	0	0	0	0	0
formation_STM3135-MONOMER	1.09399e-35	0	0	0	0	0	0	0	0	0	0	0	0	0
formation_STM3136-MONOMER	-6.28402e-36	0	0	0	0	5.85837e-33	0	0	1.79594e-24	0	0	0	0	0
formation_STM3165-MONOMER	0	0	0	0	0	0	0	0	0	0	0	0	0	0
formation_STM3173-MONOMER	0	0	1.58735e-37	5.45094e-29	-9.67381e-63	0	0	0	0	0	0	0	0	0
formation_STM3180-MONOMER	0	0	0	0	0	0	0	0	0	0	0	0	0	0
formation_STM3186-MONOMER	0	0	0	0	0	0	0	0	0	0	0	0	0	0
formation_STM3190-MONOMER	1.63143e-12	1.2431e-11	4.13851e-11	9.78473e-11	1.91225e-10	3.3119e-10	5.27564e-10	7.90338e-10	1.04966e-09	2.33475e-09	2.33475e-09	2.33475e-09	2.33475e-09	2.33475e-09
formation_STM3200-MONOMER	-3.60095e-37	0	0	-9.95823e-30	0	0	0	0	0	0	0	0	0	0
formation_STM3205-MONOMER	-2.15291e-48	-1.61419e-64	0	-9.20585e-31	-6.02753e-31	1.41448e-35	0	1.94384e-34	0	0	0	0	0	0
formation_STM3206-MONOMER	0	0	0	1.55682e-39	0	0	0	0	0	0	0	0	0	0
formation_STM3209-MONOMER	9.13617e-06	2.42954e-05	4.54498e-05	7.26461e-05	0.000105911	0.000145278	0.000190777	0.000242434	0.000290198	0.000317257	0.000317257	0.000317257	0.000317257	0.000317257
formation_STM3220-MONOMER	7.08687e-12	3.77858e-11	1.06031e-10	2.25827e-10	4.11161e-10	6.7605e-10	1.03449e-09	1.50044e-09	1.99108e-09	2.30498e-09	2.30498e-09	2.30498e-09	2.30498e-09	2.30498e-09
formation_STM3225-MONOMER	-8.55092e-32	0	0	0	0	0	0	0	0	0	0	0	0	0
formation_STM3242-MONOMER	0	-8.48313e-34	1.94629e-26	-8.41295e-34	0	1.2089e-33	-7.02851e-32	0	1.94852e-24	0	0	0	0	0
formation_STM3243-MONOMER	-7.79344e-32	-1.93085e-38	-2.2892e-34	-4.4848e-39	5.23619e-38	0	0	-3.25245e-31	-5.02267e-31	0	0	0	0	0
formation_STM3247-MONOMER	0	0	0	0	0	0	0	0	0	0	0	0	0	0
formation_STM3248-MONOMER	0	0	0	0	0	1.44055e-32	0	0	6.45277e-24	0	0	0	0	0
formation_STM3254-MONOMER	0	0	0	0	0	0	0	0	0	0	0	0	0	0
formation_STM3257-MONOMER	0	0	0	0	0	0	0	0	0	0	0	0	0	0
formation_STM3261-MONOMER	0	0	-1.47497e-32	0	0	1.85175e-31	0	4.07321e-34	2.20685e-24	2.57627e-28	0	0	0	0
formation_STM3263-MONOMER	7.08687e-12	3.77858e-11	1.06031e-10	2.25827e-10	4.11161e-10	6.7605e-10	1.03449e-09	1.50044e-09	1.99108e-09	2.30498e-09	2.30498e-09	2.30498e-09	2.30498e-09	2.30498e-09
formation_STM3279-MONOMER	0	0	0	0	0	0	0	0	0	0	0	0	0	0
formation_STM3282-MONOMER	1.98839e-10	9.14029e-10	2.43017e-09	5.0377e-09	9.02483e-09	1.46847e-08	2.23109e-08	3.21984e-08	4.25403e-08	4.91938e-08	4.91938e-08	4.91938e-08	4.91938e-08	4.91938e-08
formation_STM3283-MONOMER	9.13617e-06	2.42954e-05	4.54498e-05	7.26461e-05	0.000105911	0.000145278	0.000190777	0.000242434	0.000290198	0.000317257	0.000317257	0.000317257	0.000317257	0.000317257
formation_STM3285-MONOMER	7.08687e-12	3.77858e-11	1.06031e-10	2.25827e-10	4.11161e-10	6.7605e-10	1.03449e-09	1.50044e-09	1.99108e-09	2.30498e-09	2.30498e-09	2.30498e-09	2.30498e-09	2.30498e-09
formation_STM3286-MONOMER	5.97545e-09	2.47477e-08	5.71396e-08	1.04034e-07	1.66293e-07	2.44771e-07	3.40311e-07	4.53749e-07	5.63392e-07	6.31897e-07	6.31897e-07	6.31897e-07	6.31897e-07	6.31897e-07
formation_STM3287-MONOMER	1.09413e-10	4.59685e-10	1.1603e-09	2.33406e-09	4.10064e-09	6.58038e-09	9.89366e-09	1.41608e-08	1.79622e-08	2.06789e-08	2.06789e-08	2.06789e-08	2.06789e-08	2.06789e-08
formation_STM3294-MONOMER	0	0	0	-9.24429e-30	-3.48354e-29	0	0	0	0	0	0	0	0	0
formation_STM3297-MONOMER	7.08687e-12	3.77858e-11	1.06031e-10	2.25827e-10	4.11161e-10	6.7605e-10	1.03449e-09	1.50044e-09	1.99108e-09	2.30498e-09	2.30498e-09	2.30498e-09	2.30498e-09	2.30498e-09
formation_STM3299-MONOMER	1.09413e-10	4.59685e-10	1.1603e-09	2.33406e-09	4.10064e-09	6.58038e-09	9.89366e-09	1.41608e-08	1.79622e-08	2.06789e-08	2.06789e-08	2.06789e-08	2.06789e-08	2.06789e-08
formation_STM3300-MONOMER	0	0	0	0	0	0	0	0	0	0	0	0	0	0
formation_STM3303-MONOMER	9.13617e-06	2.42954e-05	4.54498e-05	7.26461e-05	0.000105911	0.000145278	0.000190777	0.000242434	0.000290198	0.000317257	0.000317257	0.000317257	0.000317257	0.000317257
formation_STM3304-MONOMER	9.13617e-06	2.42954e-05	4.54498e-05	7.26461e-05	0.000105911	0.000145278	0.000190777	0.000242434	0.000290198	0.000317257	0.000317257	0.000317257	0.000317257	0.000317257
formation_STM3307-MONOMER	0	0	0	0	0	0	0	0	0	0	0	0	0	0
formation_STM3314-MONOMER	0	4.47352e-70	9.99975e-70	-1.41668e-34	0	0	0	-5.36354e-31	-9.05959e-35	0	0	0	0	0
formation_STM3315-MONOMER	0	-7.18541e-49	-1.81667e-27	-1.53591e-35	0	0	0	0	6.12851e-25	0	0	0	0	0
formation_STM3333-MONOMER	0	0	0	0	0	0	0	0	0	0	0	0	0	0
formation_STM3336-MONOMER	0	0	0	0	0	0	0	0	0	0	0	0	0	0
formation_STM3337-MONOMER	0	7.17819e-31	0	0	0	3.40456e-33	0	0	5.41621e-28	0	0	0	0	0
formation_STM3338-MONOMER	0	0	0	0	0	0	0	0	0	0	0	0	0	0
formation_STM3339-MONOMER	0	0	0	0	0	0	0	0	0	0	0	0	0	0
formation_STM3344-MONOMER	9.13617e-06	2.42954e-05	4.54498e-05	7.26461e-05	0.000105911	0.000145278	0.000190777	0.000242434	0.000290198	0.000317257	0.000317257	0.000317257	0.000317257	0.000317257
formation_STM3345-MONOMER	9.13623e-06	2.42958e-05	4.54507e-05	7.2648e-05	0.000105914	0.000145284	0.000190786	0.000242446	0.000290214	0.000317276	0.000317276	0.000317276	0.000317276	0.000317276
formation_STM3356-MONOMER	4.60938e-32	0	0	2.80279e-24	0	0	0	0	0	0	0	0	0	0
formation_STM3359-MONOMER	1.02726e-07	4.09118e-07	9.13825e-07	1.6128e-06	2.49928e-06	3.56885e-06	4.81666e-06	6.23802e-06	7.76196e-06	8.849e-06	8.849e-06	8.849e-06	8.849e-06	8.849e-06
formation_STM3370-MONOMER	8.67915e-11	4.16998e-10	1.17076e-09	2.49967e-09	4.5556e-09	7.49781e-09	1.14841e-08	1.66725e-08	2.4078e-08	2.80476e-08	2.80476e-08	2.80476e-08	2.80476e-08	2.80476e-08
formation_STM3382-MONOMER	0	0	0	0	0	0	0	0	0	0	0	0	0	0
formation_STM3384-MONOMER	0	1.29018e-59	0	0	0	0	0	0	3.80983e-28	0	0	0	0	0
formation_STM3401-MONOMER	0	0	0	0	0	0	3.16697e-32	0	0	0	0	0	0	0
formation_STM3408-MONOMER	7.08687e-12	3.77858e-11	1.06031e-10	2.25827e-10	4.11161e-10	6.7605e-10	1.03449e-09	1.50044e-09	1.99108e-09	2.30498e-09	2.30498e-09	2.30498e-09	2.30498e-09	2.30498e-09
formation_STM3414-MONOMER	9.13617e-06	2.42954e-05	4.54498e-05	7.26461e-05	0.000105911	0.000145278	0.000190777	0.000242434	0.000290198	0.000317257	0.000317257	0.000317257	0.000317257	0.000317257
formation_STM3416-MONOMER	9.13623e-06	2.42958e-05	4.54507e-05	7.2648e-05	0.000105914	0.000145284	0.000190786	0.000242446	0.000290214	0.000317276	0.000317276	0.000317276	0.000317276	0.000317276
formation_STM3417-MONOMER	9.13617e-06	2.42954e-05	4.54498e-05	7.26461e-05	0.000105911	0.000145278	0.000190777	0.000242434	0.000290198	0.000317257	0.000317257	0.000317257	0.000317257	0.000317257
formation_STM3418-MONOMER	9.13617e-06	2.42954e-05	4.54498e-05	7.26461e-05	0.000105911	0.000145278	0.000190777	0.000242434	0.000290198	0.000317257	0.000317257	0.000317257	0.000317257	0.000317257
formation_STM3419-MONOMER	9.13617e-06	2.42954e-05	4.54498e-05	7.26461e-05	0.000105911	0.000145278	0.000190777	0.000242434	0.000290198	0.000317257	0.000317257	0.000317257	0.000317257	0.000317257
formation_STM3421-MONOMER	9.13617e-06	2.42954e-05	4.54498e-05	7.26461e-05	0.000105911	0.000145278	0.000190777	0.000242434	0.000290198	0.000317257	0.000317257	0.000317257	0.000317257	0.000317257
formation_STM3422-MONOMER	9.13617e-06	2.42954e-05	4.54498e-05	7.26461e-05	0.000105911	0.000145278	0.000190777	0.000242434	0.000290198	0.000317257	0.000317257	0.000317257	0.000317257	0.000317257
formation_STM3423-MONOMER	9.13617e-06	2.42954e-05	4.54498e-05	7.26461e-05	0.000105911	0.000145278	0.000190777	0.000242434	0.000290198	0.000317257	0.000317257	0.000317257	0.000317257	0.000317257
formation_STM3424-MONOMER	9.13617e-06	2.42954e-05	4.54498e-05	7.26461e-05	0.000105911	0.000145278	0.000190777	0.000242434	0.000290198	0.000317257	0.000317257	0.000317257	0.000317257	0.000317257
formation_STM3425-MONOMER	9.13617e-06	2.42954e-05	4.54498e-05	7.26461e-05	0.000105911	0.000145278	0.000190777	0.000242434	0.000290198	0.000317257	0.000317257	0.000317257	0.000317257	0.000317257
formation_STM3426-MONOMER	9.13617e-06	2.42954e-05	4.54498e-05	7.26461e-05	0.000105911	0.000145278	0.000190777	0.000242434	0.000290198	0.000317257	0.000317257	0.000317257	0.000317257	0.000317257
formation_STM3427-MONOMER	9.13617e-06	2.42954e-05	4.54498e-05	7.26461e-05	0.000105911	0.000145278	0.000190777	0.000242434	0.000290198	0.000317257	0.000317257	0.000317257	0.000317257	0.000317257
formation_STM3428-MONOMER	9.13617e-06	2.42954e-05	4.54498e-05	7.26461e-05	0.000105911	0.000145278	0.000190777	0.000242434	0.000290198	0.000317257	0.000317257	0.000317257	0.000317257	0.000317257
formation_STM3429-MONOMER	9.13617e-06	2.42954e-05	4.54498e-05	7.26461e-05	0.000105911	0.000145278	0.000190777	0.000242434	0.000290198	0.000317257	0.000317257	0.000317257	0.000317257	0.000317257
formation_STM3430-MONOMER	9.13617e-06	2.42954e-05	4.54498e-05	7.26461e-05	0.000105911	0.000145278	0.000190777	0.000242434	0.000290198	0.000317257	0.000317257	0.000317257	0.000317257	0.000317257
formation_STM3431-MONOMER	9.13617e-06	2.42954e-05	4.54498e-05	7.26461e-05	0.000105911	0.000145278	0.000190777	0.000242434	0.000290198	0.000317257	0.000317257	0.000317257	0.000317257	0.000317257
formation_STM3432-MONOMER	9.13617e-06	2.42954e-05	4.54498e-05	7.26461e-05	0.000105911	0.000145278	0.000190777	0.000242434	0.000290198	0.000317257	0.000317257	0.000317257	0.000317257	0.000317257
formation_STM3433-MONOMER	9.13617e-06	2.42954e-05	4.54498e-05	7.26461e-05	0.000105911	0.000145278	0.000190777	0.000242434	0.000290198	0.000317257	0.000317257	0.000317257	0.000317257	0.000317257
formation_STM3434-MONOMER	9.13617e-06	2.42954e-05	4.54498e-05	7.26461e-05	0.000105911	0.000145278	0.000190777	0.000242434	0.000290198	0.000317257	0.000317257	0.000317257	0.000317257	0.000317257
formation_STM3435-MONOMER	9.13617e-06	2.42954e-05	4.54498e-05	7.26461e-05	0.000105911	0.000145278	0.000190777	0.000242434	0.000290198	0.000317257	0.000317257	0.000317257	0.000317257	0.000317257
formation_STM3436-MONOMER	9.13617e-06	2.42954e-05	4.54498e-05	7.26461e-05	0.000105911	0.000145278	0.000190777	0.000242434	0.000290198	0.000317257	0.000317257	0.000317257	0.000317257	0.000317257
formation_STM3437-MONOMER	9.13617e-06	2.42954e-05	4.54498e-05	7.26461e-05	0.000105911	0.000145278	0.000190777	0.000242434	0.000290198	0.000317257	0.000317257	0.000317257	0.000317257	0.000317257
formation_STM3438-MONOMER	9.13617e-06	2.42954e-05	4.54498e-05	7.26461e-05	0.000105911	0.000145278	0.000190777	0.000242434	0.000290198	0.000317257	0.000317257	0.000317257	0.000317257	0.000317257
formation_STM3439-MONOMER	9.13623e-06	2.42958e-05	4.54507e-05	7.2648e-05	0.000105914	0.000145284	0.000190786	0.000242446	0.000290214	0.000317276	0.000317276	0.000317276	0.000317276	0.000317276
formation_STM3440-MONOMER	9.13623e-06	2.42958e-05	4.54507e-05	7.2648e-05	0.000105914	0.000145284	0.000190786	0.000242446	0.000290214	0.000317276	0.000317276	0.000317276	0.000317276	0.000317276
formation_STM3441-MONOMER	9.13623e-06	2.42958e-05	4.54507e-05	7.2648e-05	0.000105914	0.000145284	0.000190786	0.000242446	0.000290214	0.000317276	0.000317276	0.000317276	0.000317276	0.000317276
formation_STM3446-MONOMER	8.5968e-07	3.47651e-06	7.86111e-06	1.40257e-05	2.1979e-05	3.17304e-05	4.32884e-05	5.66604e-05	6.92631e-05	7.65518e-05	7.65518e-05	7.65518e-05	7.65518e-05	7.65518e-05
formation_STM3447-MONOMER	9.13617e-06	2.42954e-05	4.54498e-05	7.26461e-05	0.000105911	0.000145278	0.000190777	0.000242434	0.000290198	0.000317257	0.000317257	0.000317257	0.000317257	0.000317257
formation_STM3448-MONOMER	9.13617e-06	2.42954e-05	4.54498e-05	7.26461e-05	0.000105911	0.000145278	0.000190777	0.000242434	0.000290198	0.000317257	0.000317257	0.000317257	0.000317257	0.000317257
formation_STM3457-MONOMER	0	0	0	0	0	0	0	0	0	0	0	0	0	0
formation_STM3476-MONOMER	0	0	0	-4.43913e-41	0	0	0	0	0	0	0	0	0	0
formation_STM3481-MONOMER	0	0	0	0	0	0	0	0	0	0	0	0	0	0
formation_STM3483-MONOMER	1.77519e-07	7.08884e-07	1.58774e-06	2.80689e-06	4.35994e-06	6.23979e-06	8.43946e-06	1.09518e-05	3.16649e-05	0	0	0	0	0
formation_STM3493-MONOMER	0	0	0	0	0	0	0	0	1.92485e-29	0	0	0	0	0
formation_STM3503-MONOMER	1.09413e-10	4.59685e-10	1.1603e-09	2.33406e-09	4.10064e-09	6.58038e-09	9.89366e-09	1.41608e-08	1.79622e-08	2.06789e-08	2.06789e-08	2.06789e-08	2.06789e-08	2.06789e-08
formation_STM3506-MONOMER	0	0	0	0	0	0	0	0	0	0	0	0	0	0
formation_STM3512-MONOMER	0	0	0	0	0	0	0	0	0	0	0	0	0	0
formation_STM3513-MONOMER	0	0	0	-2.9485e-62	0	0	0	0	-1.95073e-51	2.40561e-28	0	0	0	0
formation_STM3525-MONOMER	0	0	0	0	0	0	0	0	0	0	0	0	0	0
formation_STM3529-MONOMER	0	0	0	0	0	0	0	0	0	0	0	0	0	0
formation_STM3535-MONOMER	0	0	0	0	0	0	0	0	0	0	0	0	0	0
formation_STM3537-MONOMER	-5.33447e-33	0	0	1.61109e-24	1.33229e-24	1.3469e-24	1.34656e-24	-5.35667e-36	1.35224e-24	0	0	0	0	0
formation_STM3538-MONOMER	-4.81971e-33	0	0	1.45562e-24	1.20373e-24	1.21693e-24	1.21662e-24	-4.83977e-36	1.22175e-24	0	0	0	0	0
formation_STM3539-MONOMER	9.30783e-08	3.75657e-07	8.47822e-07	1.50808e-06	2.3575e-06	3.39467e-06	4.61848e-06	6.02759e-06	7.34853e-06	8.10695e-06	8.10695e-06	8.10695e-06	8.10695e-06	8.10695e-06
formation_STM3541-MONOMER	-8.72119e-32	0	0	1.00315e-33	0	0	0	0	0	0	0	0	0	0
formation_STM3551-MONOMER	0	0	-2.50518e-36	0	0	0	0	0	0	0	0	0	0	0
formation_STM3571-MONOMER	0	-2.67234e-67	0	-2.54836e-33	-2.08375e-33	2.49081e-37	-7.63713e-68	1.07133e-36	-2.93736e-30	0	0	0	0	0
formation_STM3572-MONOMER	7.08687e-12	3.77858e-11	1.06031e-10	2.25827e-10	4.11161e-10	6.7605e-10	1.03449e-09	1.50044e-09	1.99108e-09	2.30498e-09	2.30498e-09	2.30498e-09	2.30498e-09	2.30498e-09
formation_STM3576-MONOMER	0	0	0	0	0	0	0	0	-3.27451e-30	0	0	0	0	0
formation_STM3583-MONOMER	0	0	0	0	0	0	0	0	0	0	0	0	0	0
formation_STM3589-MONOMER	1.06566e-07	4.22447e-07	9.40049e-07	1.65148e-06	2.54886e-06	3.62424e-06	4.86966e-06	6.27709e-06	7.81415e-06	9.1625e-06	9.1625e-06	9.1625e-06	9.1625e-06	9.1625e-06
formation_STM3598-MONOMER	0	0	0	0	0	0	0	0	0	0	0	0	0	0
formation_STM3599-MONOMER	0	0	0	0	0	0	0	4.21975e-31	0	0	0	0	0	0
formation_STM3603-MONOMER	0	0	0	0	0	0	0	0	0	0	0	0	0	0
formation_STM3614-MONOMER	0	0	0	0	0	0	0	-8.71882e-29	1.77488e-28	0	0	0	0	0
formation_STM3624A-MONOMER	7.66015e-08	3.21612e-07	7.55445e-07	1.39752e-06	2.27134e-06	3.39908e-06	4.80451e-06	6.51217e-06	8.22295e-06	8.95447e-06	8.95447e-06	8.95447e-06	8.95447e-06	8.95447e-06
formation_STM3635-MONOMER	0	0	0	0	0	0	0	0	0	0	0	0	0	0
formation_STM3646-MONOMER	0	0	0	0	0	0	0	0	0	0	0	0	0	0
formation_STM3668-MONOMER	0	0	0	0	0	0	0	0	0	0	0	0	0	0
formation_STM3675-MONOMER	0	0	0	0	0	0	0	0	0	0	0	0	0	0
formation_STM3677-MONOMER	0	1.13174e-33	0	6.52843e-24	0	0	1.35143e-31	-1.31734e-31	4.64387e-24	0	0	0	0	0
formation_STM3686-MONOMER	0	0	0	0	0	-5.2746e-33	0	0	1.30301e-28	-1.09309e-28	0	0	0	0
formation_STM3692-MONOMER	0	1.13243e-28	2.39499e-40	1.63291e-28	3.6871e-28	1.69009e-24	0	-9.04318e-29	1.23165e-28	0	0	0	0	0
formation_STM3697-MONOMER	0	0	0	1.30486e-62	0	0	0	0	0	0	0	0	0	0
formation_STM3699-MONOMER	7.76514e-09	3.21069e-08	7.42765e-08	1.35809e-07	2.17853e-07	3.21992e-07	4.4979e-07	6.02876e-07	7.63147e-07	8.2465e-07	8.2465e-07	8.2465e-07	8.2465e-07	8.2465e-07
formation_STM3700-MONOMER	6.07465e-07	3.76691e-06	1.27776e-05	2.63573e-05	5.18989e-05	9.04676e-05	0.000144971	0.000218425	0.00026717	0	0	0	0	0
formation_STM3701-MONOMER	3.03732e-07	1.88346e-06	6.38878e-06	1.31787e-05	2.59494e-05	4.52338e-05	7.24853e-05	0.000109212	0.000133585	0.000152798	0.000152798	0.000152798	0.000152798	0.000152798
formation_STM3702-MONOMER	7.21023e-08	2.98124e-07	6.89685e-07	1.26104e-06	2.02285e-06	2.98981e-06	4.17645e-06	5.59791e-06	7.08607e-06	0	0	0	0	0
formation_STM3711-MONOMER	0	0	0	-1.2824e-30	0	0	0	0	0	0	0	0	0	0
formation_STM3712-MONOMER	0	0	0	-1.38521e-30	0	0	0	0	0	0	0	0	0	0
formation_STM3713-MONOMER	0	0	0	-1.13196e-30	0	-2.8669e-35	-8.19559e-66	0	-1.16184e-31	0	0	0	0	0
formation_STM3714-MONOMER	0	0	0	-1.18826e-30	0	0	-1.65869e-35	0	0	0	0	0	0	0
formation_STM3715-MONOMER	0	0	0	-1.52264e-30	0	0	0	0	0	0	0	0	0	0
formation_STM3716-MONOMER	0	0	0	-1.65444e-30	0	0	0	0	0	0	0	0	0	0
formation_STM3717-MONOMER	0	0	0	-1.28781e-30	0	0	0	0	0	0	0	0	0	0
formation_STM3718-MONOMER	0	0	0	-1.28457e-30	0	0	0	0	0	0	0	0	0	0
formation_STM3719-MONOMER	0	0	0	-1.23723e-30	0	0	0	0	0	0	0	0	0	0
formation_STM3720-MONOMER	0	0	0	-3.85154e-30	0	0	0	0	0	0	0	0	0	0
formation_STM3721-MONOMER	0	0	0	-1.52281e-30	0	0	0	0	0	0	0	0	0	0
formation_STM3722-MONOMER	0	0	0	-1.20239e-30	0	0	0	0	0	0	0	0	0	0
formation_STM3723-MONOMER	0	0	0	-1.28909e-30	0	0	0	0	0	0	0	0	0	0
formation_STM3724-MONOMER	0	0	0	0	-3.48317e-29	0	0	0	0	0	0	0	0	0
formation_STM3727-MONOMER	9.13617e-06	2.42954e-05	4.54498e-05	7.26461e-05	0.000105911	0.000145278	0.000190777	0.000242434	0.000290198	0.000317257	0.000317257	0.000317257	0.000317257	0.000317257
formation_STM3728-MONOMER	9.13617e-06	2.42954e-05	4.54498e-05	7.26461e-05	0.000105911	0.000145278	0.000190777	0.000242434	0.000290198	0.000317257	0.000317257	0.000317257	0.000317257	0.000317257
formation_STM3734-MONOMER	0	0	0	0	0	0	0	0	0	0	0	0	0	0
formation_STM3746-MONOMER	0	1.98332e-48	0	0	0	0	0	0	0	0	0	0	0	0
formation_STM3747-MONOMER	0	0	0	0	0	0	0	4.03601e-32	0	0	0	0	0	0
formation_STM3763-MONOMER	0	0	0	0	0	0	0	0	0	0	0	0	0	0
formation_STM3787-MONOMER	0	0	0	0	0	0	0	0	0	0	0	0	0	0
formation_STM3792-MONOMER	-4.97489e-31	0	0	0	1.95466e-24	1.04241e-32	0	1.98458e-24	0	0	0	0	0	0
formation_STM3793-MONOMER	0	0	0	0	0	0	0	0	0	0	0	0	0	0
formation_STM3827-MONOMER	0	0	0	0	1.14288e-28	0	0	0	1.45401e-28	6.25177e-29	0	0	0	0
formation_STM3828-MONOMER	0	0	0	0	1.27492e-28	0	0	0	2.57011e-28	6.974e-29	0	0	0	0
formation_STM3829-MONOMER	0	0	0	0	1.59956e-28	0	0	0	3.22456e-28	8.74987e-29	0	0	0	0
formation_STM3839-MONOMER	9.13617e-06	2.42954e-05	4.54498e-05	7.26461e-05	0.000105911	0.000145278	0.000190777	0.000242434	0.000290198	0.000317257	0.000317257	0.000317257	0.000317257	0.000317257
formation_STM3842-MONOMER	0	0	0	0	0	0	0	0	2.46815e-31	0	0	0	0	0
formation_STM3859-MONOMER	0	0	0	0	0	0	0	0	0	6.50025e-06	6.50025e-06	6.50025e-06	6.50025e-06	6.50025e-06
formation_STM3861-MONOMER	0	0	0	1.55266e-62	0	0	0	0	0	0	0	0	0	0
formation_STM3873-MONOMER	7.08687e-12	3.77858e-11	1.06031e-10	2.25827e-10	4.11161e-10	6.7605e-10	1.03449e-09	1.50044e-09	1.99108e-09	2.30498e-09	2.30498e-09	2.30498e-09	2.30498e-09	2.30498e-09
formation_STM3880-MONOMER	3.05798e-13	2.45477e-12	8.27689e-12	1.95973e-11	3.81852e-11	6.58067e-11	1.04194e-10	1.55049e-10	1.95945e-10	1.46797e-10	1.46797e-10	1.46797e-10	1.46797e-10	1.46797e-10
formation_STM3914-MONOMER	1.98839e-10	9.14029e-10	2.43017e-09	5.0377e-09	9.02483e-09	1.46847e-08	2.23109e-08	3.21984e-08	4.25403e-08	4.91938e-08	4.91938e-08	4.91938e-08	4.91938e-08	4.91938e-08
formation_STM3915-MONOMER	1.29017e-12	1.04374e-11	3.53436e-11	8.37938e-11	1.63682e-10	2.82734e-10	4.48642e-10	6.69019e-10	6.50711e-11	5.58165e-06	5.58165e-06	5.58165e-06	5.58165e-06	5.58165e-06
formation_STM3921-MONOMER	0	0	0	-9.54395e-30	0	0	0	0	0	0	0	0	0	0
formation_STM3923-MONOMER	0	0	0	0	0	0	0	0	0	0	0	0	0	0
formation_STM3924-MONOMER	0	0	0	-8.80816e-30	0	0	0	0	0	0	0	0	0	0
formation_STM3925-MONOMER	0	0	0	-5.05338e-30	0	0	0	0	0	0	0	0	0	0
formation_STM3926-MONOMER	4.62223e-42	6.67614e-65	0	-6.79915e-31	-4.45174e-31	0	0	1.43566e-34	0	0	0	0	0	0
formation_STM3927-MONOMER	0	0	0	-5.18878e-30	0	0	0	0	0	0	0	0	0	0
formation_STM3929-MONOMER	0	0	0	-6.92148e-30	0	0	0	0	0	0	0	0	0	0
formation_STM3936-MONOMER	0	5.21242e-69	-1.17277e-68	-1.10183e-61	-3.41351e-30	0	0	0	0	0	0	0	0	0
formation_STM3937-MONOMER	0	0	2.40144e-29	0	0	0	0	0	-8.06836e-52	0	0	0	0	0
formation_STM3947-MONOMER	5.77203e-08	2.32981e-07	5.25948e-07	9.30648e-07	1.45226e-06	2.08661e-06	2.83141e-06	3.68395e-06	4.48776e-06	4.97752e-06	4.97752e-06	4.97752e-06	4.97752e-06	4.97752e-06
formation_STM3952-MONOMER	1.93159e-13	1.56533e-12	5.3128e-12	1.25897e-11	2.46327e-11	4.26176e-11	6.7732e-11	1.01157e-10	9.48711e-10	0	0	0	0	0
formation_STM3957-MONOMER	0	0	0	5.90181e-29	4.17274e-29	2.80798e-29	0	3.34084e-29	-2.85171e-54	0	0	0	0	0
formation_STM3959-MONOMER	0	0	0	0	0	0	0	0	0	0	0	0	0	0
formation_STM3960-MONOMER	0	0	0	0	0	0	0	0	0	0	0	0	0	0
formation_STM3961-MONOMER	0	0	6.77536e-61	9.06422e-29	-1.2681e-62	0	0	-2.94943e-29	0	0	0	0	0	0
formation_STM3968-MONOMER	2.39742e-08	9.61363e-08	2.1631e-07	3.84306e-07	5.99924e-07	8.62947e-07	1.17315e-06	1.53028e-06	1.9085e-06	2.24548e-06	2.24548e-06	2.24548e-06	2.24548e-06	2.24548e-06
formation_STM3970-MONOMER	0	0	0	5.65649e-41	0	0	0	0	0	0	0	0	0	0
formation_STM3972-MONOMER	0	0	0	3.08123e-41	0	0	0	0	0	0	0	0	0	0
formation_STM3973-MONOMER	0	0	1.10624e-63	2.17643e-31	4.79309e-29	4.03271e-29	0	0	0	0	0	0	0	0
formation_STM3979-MONOMER	2.00168e-14	1.62266e-13	5.50518e-13	1.30059e-12	2.5411e-12	4.38964e-12	6.96489e-12	1.03837e-11	1.42315e-11	0	0	0	0	0
formation_STM3987-MONOMER	0	3.86302e-69	1.04347e-29	6.68466e-62	2.03845e-30	0	0	0	0	0	0	0	0	0
formation_STM3997-MONOMER	8.95055e-36	0	0	0	0	0	0	0	0	0	0	0	0	0
formation_STM4016-MONOMER	0	0	0	0	0	0	0	0	0.000120848	0	0	0	0	0
formation_STM4050-MONOMER	0	0	0	0	0	0	0	0	2.30839e-28	0	0	0	0	0
formation_STM4061-MONOMER	0	0	0	0	0	0	0	0	0	0	0	0	0	0
formation_STM4064-MONOMER	0	0	0	0	0	0	0	0	0	0	0	0	0	0
formation_STM4066-MONOMER	0	0	0	0	0	0	0	0	0	0	0	0	0	0
formation_STM4080-MONOMER	0	0	0	0	0	0	0	0	0	0	0	0	0	0
formation_STM4081-MONOMER	2.33065e-06	9.34755e-06	2.10364e-05	3.73818e-05	5.83672e-05	8.39746e-05	0.000114184	0.000148976	0.00017328	0.000140462	0.000140462	0.000140462	0.000140462	0.000140462
formation_STM4087-MONOMER	0	0	0	0	0	-2.52464e-33	-9.40711e-32	0	1.09069e-54	0	0	0	0	0
formation_STM4096-MONOMER	9.13617e-06	2.42954e-05	4.54498e-05	7.26461e-05	0.000105911	0.000145278	0.000190777	0.000242434	0.000290198	0.000317257	0.000317257	0.000317257	0.000317257	0.000317257
formation_STM4101-MONOMER	0	0	0	0	0	0	0	0	0	3.14435e-06	3.14435e-06	3.14435e-06	3.14435e-06	3.14435e-06
formation_STM4108-MONOMER	0	0	0	0	0	0	0	0	0	0	0	0	0	0
formation_STM4109-MONOMER	0	2.53665e-57	9.90613e-34	4.13645e-34	0	0	0	0	2.95236e-24	0	0	0	0	0
formation_STM4121-MONOMER	6.56721e-08	2.67724e-07	6.09752e-07	1.09893e-06	1.73619e-06	2.52742e-06	3.47735e-06	4.59086e-06	5.66796e-06	4.29804e-06	4.29804e-06	4.29804e-06	4.29804e-06	4.29804e-06
formation_STM4123-MONOMER	6.56721e-08	2.67724e-07	6.09752e-07	1.09893e-06	1.73619e-06	2.52742e-06	3.47735e-06	4.59086e-06	5.66796e-06	3.33186e-06	3.33186e-06	3.33186e-06	3.33186e-06	3.33186e-06
formation_STM4131-MONOMER	0	0	0	0	0	3.34816e-33	0	7.06239e-32	0	0	0	0	0	0
formation_STM4146-MONOMER	8.5968e-07	3.47651e-06	7.86111e-06	1.40257e-05	2.1979e-05	3.17304e-05	4.32884e-05	5.66604e-05	6.92631e-05	7.65518e-05	7.65518e-05	7.65518e-05	7.65518e-05	7.65518e-05
formation_STM4148-MONOMER	1.09413e-10	4.59685e-10	1.1603e-09	2.33406e-09	4.10064e-09	6.58038e-09	9.89366e-09	1.41608e-08	1.79622e-08	2.06789e-08	2.06789e-08	2.06789e-08	2.06789e-08	2.06789e-08
formation_STM4149-MONOMER	9.13617e-06	2.42954e-05	4.54498e-05	7.26461e-05	0.000105911	0.000145278	0.000190777	0.000242434	0.000290198	0.000317257	0.000317257	0.000317257	0.000317257	0.000317257
formation_STM4150-MONOMER	9.13617e-06	2.42954e-05	4.54498e-05	7.26461e-05	0.000105911	0.000145278	0.000190777	0.000242434	0.000290198	0.000317257	0.000317257	0.000317257	0.000317257	0.000317257
formation_STM4151-MONOMER	9.13617e-06	2.42954e-05	4.54498e-05	7.26461e-05	0.000105911	0.000145278	0.000190777	0.000242434	0.000290198	0.000317257	0.000317257	0.000317257	0.000317257	0.000317257
formation_STM4152-MONOMER	9.13617e-06	2.42954e-05	4.54498e-05	7.26461e-05	0.000105911	0.000145278	0.000190777	0.000242434	0.000290198	0.000317257	0.000317257	0.000317257	0.000317257	0.000317257
formation_STM4164-MONOMER	2.12203e-14	1.69902e-13	5.70827e-13	1.34466e-12	2.60843e-12	4.47484e-12	7.05254e-12	1.04459e-11	5.56736e-11	7.39992e-16	7.39992e-16	7.39992e-16	7.39992e-16	7.39992e-16
formation_STM4165-MONOMER	3.16009e-07	7.98876e-07	1.61757e-06	2.86118e-06	4.61851e-06	6.97901e-06	1.0032e-05	1.38669e-05	1.7561e-05	2.01697e-05	2.01697e-05	2.01697e-05	2.01697e-05	2.01697e-05
formation_STM4166-MONOMER	0	0	0	0	0	0	0	0	0	0	0	0	0	0
formation_STM4167-MONOMER	0	-3.02707e-69	1.85157e-29	1.17802e-61	3.6171e-30	0	0	0	-6.2209e-52	0	0	0	0	0
formation_STM4176-MONOMER	1.16108e-07	4.59951e-07	1.02332e-06	1.7977e-06	2.77445e-06	3.94544e-06	5.30267e-06	6.83829e-06	8.54012e-06	9.78349e-06	9.78349e-06	9.78349e-06	9.78349e-06	9.78349e-06
formation_STM4182-MONOMER	1.06568e-08	4.47424e-08	1.05097e-07	1.94422e-07	3.15988e-07	4.72878e-07	6.684e-07	9.05969e-07	1.14397e-06	1.24574e-06	1.24574e-06	1.24574e-06	1.24574e-06	1.24574e-06
formation_STM4183-MONOMER	0	0	0	0	0	0	0	0	0	0	0	0	0	0
formation_STM4220-MONOMER	5.30196e-08	2.16396e-07	4.94142e-07	8.87802e-07	1.40378e-06	2.04473e-06	2.81428e-06	3.71604e-06	4.58407e-06	7.03587e-06	7.03587e-06	7.03587e-06	7.03587e-06	7.03587e-06
formation_STM4221-MONOMER	1.30816e-06	5.24573e-06	1.18031e-05	2.09699e-05	3.27352e-05	4.70872e-05	6.40134e-05	8.35005e-05	8.38755e-05	7.34135e-05	7.34135e-05	7.34135e-05	7.34135e-05	7.34135e-05
formation_STM4231-MONOMER	0	0	0	0	0	0	0	0	0	1.46162e-28	0	0	0	0
formation_STM4233-MONOMER	0	0	0	7.7194e-41	0	0	0	0	0	0	0	0	0	0
formation_STM4235-MONOMER	0	0	3.58044e-61	2.21091e-29	0	0	0	0	0	0	0	0	0	0
formation_STM4243-MONOMER	0	0	0	0	0	0	0	0	0	0	0	0	0	0
formation_STM4247-MONOMER	0	0	0	0	0	4.65731e-33	0	-1.29211e-31	4.30139e-24	0	0	0	0	0
formation_STM4273-MONOMER	0	0	0	0	0	1.69879e-24	0	0	0	0	0	0	0	0
formation_STM4275-MONOMER	0	0	0	0	0	0	0	0	0	0	0	0	0	0
formation_STM4283-MONOMER	0	1.8309e-48	3.12969e-36	0	0	0	0	0	0	0	0	0	0	0
formation_STM4290-MONOMER	2.16418e-39	0	-6.23508e-61	0	2.88106e-34	-4.38615e-32	0	0	-3.37601e-52	0	0	0	0	0
formation_STM4294-MONOMER	4.5559e-33	4.46394e-33	0	0	-3.78348e-34	0	-5.6082e-32	0	0	0	0	0	0	0
formation_STM4299-MONOMER	0	0	0	0	0	0	0	0	0	0	0	0	0	0
formation_STM4301-MONOMER	0	0	0	0	0	0	0	0	-1.70644e-28	0	0	0	0	0
formation_STM4323-MONOMER	1.48915e-33	0	-1.59493e-57	9.32212e-35	0	0	0	0	-5.65555e-32	0	0	0	0	0
formation_STM4325-MONOMER	0	0	0	0	0	0	0	-2.20923e-31	0	0	0	0	0	0
formation_STM4329-MONOMER	2.63347e-11	1.72053e-10	5.79498e-10	1.37285e-09	2.68092e-09	4.63247e-09	7.35609e-09	1.098e-08	1.36913e-08	1.33425e-08	1.33425e-08	1.33425e-08	1.33425e-08	1.33425e-08
formation_STM4330-MONOMER	2.63347e-11	1.72053e-10	5.79498e-10	1.37285e-09	2.68092e-09	4.63247e-09	7.35609e-09	1.098e-08	1.36913e-08	1.33425e-08	1.33425e-08	1.33425e-08	1.33425e-08	1.33425e-08
formation_STM4348-MONOMER	0	0	0	0	0	0	0	0	0	0	0	0	0	0
formation_STM4349-MONOMER	0	0	0	0	0	0	0	0	0	0	0	0	0	0
formation_STM4358-MONOMER	0	0	0	0	0	0	0	0	0	0	0	0	0	0
formation_STM4369-MONOMER	7.08687e-12	3.77858e-11	1.06031e-10	2.25827e-10	4.11161e-10	6.7605e-10	1.03449e-09	1.50044e-09	1.99108e-09	2.30498e-09	2.30498e-09	2.30498e-09	2.30498e-09	2.30498e-09
formation_STM4387-MONOMER	0	0	0	0	0	0	0	0	1.16591e-28	0	0	0	0	0
formation_STM4388-MONOMER	0	0	0	0	0	0	-1.35864e-31	2.90711e-33	0	0	0	0	0	0
formation_STM4391-MONOMER	9.13617e-06	2.42954e-05	4.54498e-05	7.26461e-05	0.000105911	0.000145278	0.000190777	0.000242434	0.000290198	0.000317257	0.000317257	0.000317257	0.000317257	0.000317257
formation_STM4393-MONOMER	9.13617e-06	2.42954e-05	4.54498e-05	7.26461e-05	0.000105911	0.000145278	0.000190777	0.000242434	0.000290198	0.000317257	0.000317257	0.000317257	0.000317257	0.000317257
formation_STM4394-MONOMER	9.13617e-06	2.42954e-05	4.54498e-05	7.26461e-05	0.000105911	0.000145278	0.000190777	0.000242434	0.000290198	0.000317257	0.000317257	0.000317257	0.000317257	0.000317257
formation_STM4398-MONOMER	0	0	0	-1.79743e-38	0	-1.28367e-29	0	-7.5732e-35	-1.73701e-51	0	0	0	0	0
formation_STM4403-MONOMER	0	0	0	0	0	0	0	0	0	0	0	0	0	0
formation_STM4420-MONOMER	0	0	0	0	0	0	0	0	0	0	0	0	0	0
formation_STM4421-MONOMER	0	0	0	0	0	0	0	0	0	0	0	0	0	0
formation_STM4425-MONOMER	0	0	0	0	0	0	0	0	2.50746e-24	0	0	0	0	0
formation_STM4433-MONOMER	-6.47155e-33	0	0	0	0	0	0	0	0	0	0	0	0	0
formation_STM4453-MONOMER	-5.4579e-63	0	0	0	0	0	3.77236e-54	-1.10409e-34	1.40415e-28	0	0	0	0	0
formation_STM4456-MONOMER	0	0	0	0	0	0	0	0	0	0	0	0	0	0
formation_STM4465-MONOMER	4.7158e-08	1.92248e-07	4.37853e-07	7.89124e-07	1.24673e-06	1.8149e-06	2.49703e-06	3.29662e-06	4.07007e-06	4.22223e-06	4.22223e-06	4.22223e-06	4.22223e-06	4.22223e-06
formation_STM4466-MONOMER	4.7158e-08	1.92248e-07	4.37853e-07	7.89124e-07	1.24673e-06	1.8149e-06	2.49703e-06	3.29662e-06	4.07007e-06	4.54673e-06	4.54673e-06	4.54673e-06	4.54673e-06	4.54673e-06
formation_STM4467-MONOMER	0	0	0	0	0	0	0	0	0	0	0	0	0	0
formation_STM4469-MONOMER	0	0	0	0	0	0	0	0	0	0	0	0	0	0
formation_STM4475-MONOMER	5.83446e-08	2.41154e-07	5.57202e-07	1.01666e-06	1.62703e-06	2.39792e-06	3.33843e-06	4.45761e-06	5.49618e-06	6.15985e-06	6.15985e-06	6.15985e-06	6.15985e-06	6.15985e-06
formation_STM4482-MONOMER	0	-1.73797e-32	-1.08075e-32	2.68014e-24	0	-8.38567e-52	2.49892e-31	-5.38552e-32	2.36522e-28	0	0	0	0	0
formation_STM4483-MONOMER	0	0	1.81117e-32	-1.33709e-33	0	3.49751e-33	2.78925e-24	9.12652e-32	3.46482e-28	0	0	0	0	0
formation_STM4484-MONOMER	0	0	0	0	0	0	2.35883e-36	-5.10204e-31	2.32379e-24	0	0	0	0	0
formation_STM4485-MONOMER	0	0	0	0	0	0	0	0	0	0	0	0	0	0
formation_STM4508-MONOMER	1.15441e-08	4.57202e-08	1.00964e-07	1.78448e-07	2.73672e-07	3.86287e-07	5.14708e-07	6.57249e-07	7.80908e-07	8.9366e-07	8.9366e-07	8.9366e-07	8.9366e-07	8.9366e-07
formation_STM4560-MONOMER	2.98772e-09	1.23739e-08	2.85698e-08	5.2017e-08	8.31467e-08	1.22385e-07	1.70155e-07	2.26874e-07	2.81696e-07	3.15948e-07	3.15948e-07	3.15948e-07	3.15948e-07	3.15948e-07
formation_STM4567-MONOMER	0	0	0	0	0	0	0	0	0	0	0	0	0	0
formation_STM4568-MONOMER	3.17732e-08	1.27488e-07	2.87028e-07	5.10257e-07	7.97028e-07	1.14717e-06	1.5605e-06	2.0368e-06	2.54121e-06	0	0	0	0	0
formation_STM4570-MONOMER	1.05911e-08	4.24961e-08	9.56761e-08	1.70086e-07	2.65676e-07	3.8239e-07	5.20166e-07	6.78935e-07	8.47069e-07	1.49634e-08	1.49634e-08	1.49634e-08	1.49634e-08	1.49634e-08
formation_STM4582-MONOMER	0	0	0	0	0	0	0	0	8.05728e-62	0	0	0	0	0
formation_STM4585-MONOMER	8.18389e-06	3.28129e-05	7.38255e-05	0.000131184	0.000204791	0.000294585	0.000400487	0.000522415	0.000628658	0.000625042	0.000625042	0.000625042	0.000625042	0.000625042
formation_STM3010-MONOMER_mod_mg2(1)	0	0	0	0	-2.13495e-29	-1.43668e-29	0	-1.70932e-29	0	0	0	0	0	0
formation_STM0457-MONOMER_mod_mg2(1)	0	0	0	0	0	0	0	0	0	0	0	0	0	0
formation_STM3674-MONOMER_mod_mg2(1)	0	0	0	0	0	0	0	0	0	0	0	0	0	0
formation_STM2927-MONOMER_mod_cobalt2(1)	0	0	0	-9.47518e-52	0	0	0	0	0.000123052	0.000137292	0.000137292	0.000137292	0.000137292	0.000137292
formation_STM0003-MONOMER_mod_k(1)_mod_mg2(1)	6.37429e-08	2.55429e-07	5.72084e-07	1.01248e-06	1.57153e-06	2.2467e-06	3.03452e-06	3.93136e-06	4.75347e-06	5.24637e-06	5.24637e-06	5.24637e-06	5.24637e-06	5.24637e-06
formation_STM3664-MONOMER_mod_ca2(1)	0	0	0	0	0	0	0	0	0	0	0	0	0	0
formation_STM2792-MONOMER_mod_pydx5p(1)	-3.00121e-35	0	0	0	0	0	0	-3.75242e-29	3.86592e-28	0	0	0	0	0
formation_STM1749-MONOMER_mod_fe2(1)	1.4802e-07	0	0	0	0	0	0	0	0	0	0	0	0	0
formation_CPLX_ACCOAC-0_mod_btn(1)	-7.98927e-36	0	2.95182e-35	0	0	0	0	0	0	0	0	0	0	0
formation_STM3918-MONOMER_mod_mg2(1)	0	0	0	-5.13306e-30	0	0	0	0	0	0	0	0	0	0
formation_STM4122-MONOMER_mod_mg2(1)	3.28361e-08	1.33862e-07	3.04876e-07	5.49466e-07	8.68094e-07	1.26371e-06	1.73868e-06	2.29543e-06	2.83398e-06	3.16588e-06	3.16588e-06	3.16588e-06	3.16588e-06	3.16588e-06
formation_CPLX1R65-10_mod_mg2(1)_mod_fad(1)_mod_thmpp(1)	0	0	0	0	0	0	0	0	0	0	0	0	0	0
formation_STM1883-MONOMER_mod_mg2(1)	6.65945e-08	2.47086e-07	5.12411e-07	8.37637e-07	1.18857e-06	1.53831e-06	1.85815e-06	2.11952e-06	2.50747e-06	0.00016705	0.00016705	0.00016705	0.00016705	0.00016705
formation_STM2337-MONOMER_mod_mg2(1)	1.97309e-06	7.89757e-06	1.77606e-05	3.15378e-05	4.92231e-05	7.0795e-05	9.62346e-05	0.000125522	0.000105382	0	0	0	0	0
formation_STM4120-MONOMER_mod_zn2(1)	2.34902e-08	9.57622e-08	2.18102e-07	3.93076e-07	6.21016e-07	9.04031e-07	1.24381e-06	1.6421e-06	2.02737e-06	2.26481e-06	2.26481e-06	2.26481e-06	2.26481e-06	2.26481e-06
formation_STM0158-MONOMER_mod_4fe4s(1)	9.82372e-08	3.95173e-07	8.88473e-07	1.58401e-06	2.47167e-06	3.5536e-06	4.8287e-06	6.29601e-06	0	8.53354e-06	8.53354e-06	8.53354e-06	8.53354e-06	8.53354e-06
formation_STM1712-MONOMER_mod_4fe4s(1)	0	0	0	0	0	0	0	0	7.38034e-06	0	0	0	0	0
formation_STM1303-MONOMER_mod_pydx5p(1)	5.88003e-42	0	0	0	4.24519e-40	0	0	0	0	0	0	0	0	0
formation_STM3468-MONOMER_mod_pydx5p(1)	4.91179e-08	1.99182e-07	4.51522e-07	8.05928e-07	1.26508e-06	1.82913e-06	2.49869e-06	3.27425e-06	4.01497e-06	4.46892e-06	4.46892e-06	4.46892e-06	4.46892e-06	4.46892e-06
formation_STM2577-MONOMER_mod_mg2(1)	0	0	0	0	0	0	0	0	0	0	0	0	0	0
formation_STM2577-MONOMER_mod_mn2(1)	0	0	0	0	0	0	0	0	0	0	0	0	0	0
formation_STM1198-MONOMER_mod_pydx5p(1)	-4.10556e-64	0	0	1.19166e-39	0	0	0	0	0	0	0	0	0	0
formation_CPLX1R65-170_mod_mg2(1)	-5.02742e-64	0	0	1.04609e-39	0	0	0	0	0	0	0	0	0	0
formation_STM0488-MONOMER_mod_mg2(1)	4.31787e-06	1.73096e-05	3.89596e-05	6.92709e-05	0.000108206	0.000155755	0.000211895	0.000276603	0.000339051	0.000376793	0.000376793	0.000376793	0.000376793	0.000376793
formation_STM3939-MONOMER_mod_mg2(1)	0	0	0	0	0	0	0	0	0	0	0	0	0	0
formation_STM1208-MONOMER_mod_mg2(1)	0	0	0	0	1.0438e-28	0	0	0	0	0	0	0	0	0
formation_STM3185-MONOMER_mod_mg2(1)	0	0	0	0	0	0	0	0	0	0	0	0	0	0
formation_STM0483-MONOMER_mod_mg2(1)	0	0	0	0	0	0	0	0	0	0	0	0	0	0
formation_STM0483-MONOMER_mod_mn2(1)	0	0	0	0	0	0	0	0	0	0	0	0	0	0
formation_STM2933-MONOMER_mod_mg2(1)	0	0	0	0	0	0	0	0	0	0	0	0	0	0
formation_STM2933-MONOMER_mod_mn2(1)	0	0	0	0	0	0	0	0	0	0	0	0	0	0
formation_STM2933-MONOMER_mod_cobalt2(1)	2.17298e-08	8.98471e-08	2.07854e-07	3.80046e-07	6.09636e-07	9.01055e-07	1.25868e-06	1.68708e-06	2.13557e-06	2.30768e-06	2.30768e-06	2.30768e-06	2.30768e-06	2.30768e-06
formation_STM2933-MONOMER_mod_cd2(1)	6.83972e-24	1.25024e-23	0	9.80879e-24	0	0	0	1.47662e-23	1.40372e-23	0	0	0	0	0
formation_STM4366-MONOMER_mod_mg2(1)	2.23279e-08	8.91692e-08	2.0001e-07	3.54322e-07	5.51542e-07	7.91286e-07	1.07322e-06	1.39707e-06	1.7574e-06	1.98486e-06	1.98486e-06	1.98486e-06	1.98486e-06	1.98486e-06
formation_STM0683-MONOMER_mod_zn2(1)	0	0	0	9.60996e-30	0	0	0	0	1.27962e-28	0	0	0	0	0
formation_STM3710-MONOMER_mod_nadp(1)	-1.14871e-37	0	0	-1.66396e-30	0	0	0	0	0	0	0	0	0	0
formation_STM3078-MONOMER_mod_mn2(2)	0	0	0	0	0	0	0	0	0	0	0	0	0	0
formation_STM1802-MONOMER_mod_pydx5p(1)	0	0	0	0	0	0	0	0	1.17794e-24	0	0	0	0	0
formation_STM0934-MONOMER_mod_pydx5p(1)	0	0	0	0	0	0	0	0	0	0	0	0	0	0
formation_STM2827-MONOMER_mod_zn2(4)	0	0	0	0	0	0	0	0	0	0	0	0	0	0
formation_STM1627-MONOMER_mod_zn2(1)	0	7.07428e-07	1.59131e-06	2.82729e-06	4.41402e-06	6.35031e-06	8.63486e-06	1.12663e-05	1.71816e-05	0	0	0	0	0
formation_STM3680-MONOMER_mod_mg2(1)	0	0	0	0	0	0	0	0	0	0	0	0	0	0
formation_STM0527-MONOMER_mod_mn2(1)	0	0	0	3.263e-30	0	0	0	-2.59479e-29	2.2494e-27	0	0	0	0	0
formation_STM0527-MONOMER_mod_2fe2s(1)_mod_mn2(1)	0	0	0	-1.24028e-29	0	0	1.57766e-29	2.59479e-29	-1.72154e-28	0	0	0	0	0
formation_STM0527-MONOMER_mod_4fe4s(1)_mod_mn2(1)	0	0	0	2.83802e-63	0	0	-1.57766e-29	0	0	0	0	0	0	0
formation_STM0523-MONOMER_mod_cobalt2(1)_mod_zn2(1)	0	0	0	0	0	0	0	0	1.21438e-27	0	0	0	0	0
formation_STM0523-MONOMER_mod_mn2(1)_mod_zn2(1)	0	0	0	0	0	0	0	0	0	0	0	0	0	0
formation_STM0523-MONOMER_mod_ni2(1)_mod_zn2(1)	0	0	0	0	0	0	0	0	0	0	0	0	0	0
formation_STM0793-MONOMER_mod_pydx5p(1)	0	0	0	0	0	0	0	0	0	0	0	0	0	0
formation_STM4477-MONOMER_mod_zn2(1)	-9.21386e-38	0	-7.1946e-37	-2.72572e-39	0	0	0	0	0	0	0	0	0	0
formation_STM1446-MONOMER_mod_mg2(1)	0	0	0	1.39379e-29	0	0	0	0	0	0	0	0	0	0
formation_CPLX1R65-145_mod_mg2(1)	0	0	0	0	0	0	0	0	0	0	0	0	0	0
formation_CPLX1R65-145_mod_cobalt2(1)	2.8081e-09	1.11215e-08	2.45595e-08	4.34075e-08	6.65709e-08	9.39644e-08	1.25203e-07	1.59876e-07	1.89956e-07	2.17383e-07	2.17383e-07	2.17383e-07	2.17383e-07	2.17383e-07
formation_CPLX1R65-145_mod_fe2(1)	0	0	0	0	0	0	0	0	0	0	0	0	0	0
formation_STM0102-MONOMER_mod_mn2(1)	0	0	0	0	0	0	0	0	2.1651e-29	0	0	0	0	0
formation_STM3086-MONOMER_mod_mg2(1)_mod_pydx5p(4)	0	0	0	-5.24962e-30	0	0	0	0	0	0	0	0	0	0
formation_STM4296-MONOMER_mod_pydx5p(1)	-5.72037e-37	0	0	2.39079e-30	0	0	0	0	-1.17298e-52	0	0	0	0	0
formation_STM1909-MONOMER_mod_mg2(1)	0	0	0	0	0	0	0	0	0	0	0	0	0	0
formation_STM4382-MONOMER_mod_mn2(1)	0	0	0	0	0	0	0	0	0	0	0	0	0	0
formation_STM0680-MONOMER_mod_mg2(1)	0	0	0	0	0	0	0	0	0	0	0	0	0	0
formation_STM3877-MONOMER_mod_mg2(1)	1.58991e-08	6.5937e-08	1.52973e-07	2.81333e-07	4.52337e-07	6.69661e-07	9.36383e-07	1.25559e-06	1.57773e-06	1.73233e-06	1.73233e-06	1.73233e-06	1.73233e-06	1.73233e-06
formation_CPLX1R65-39_mod_zn2(1)	2.87813e-24	2.62695e-24	8.6306e-24	5.73484e-25	2.92698e-25	2.11516e-28	2.01319e-24	4.40741e-28	1.04501e-24	0	0	0	0	0
formation_STM2641-MONOMER_mod_fad(1)	2.99446e-14	2.42746e-13	8.23559e-13	1.94564e-12	3.80142e-12	6.56678e-12	1.04193e-11	1.55337e-11	2.12899e-11	2.49066e-11	2.49066e-11	2.49066e-11	2.49066e-11	2.49066e-11
formation_STM4326-MONOMER_mod_mg2(1)	0	0	0	0	0	0	0	0	0	0	0	0	0	0
formation_STM4326-MONOMER_mod_mn2(1)	0	0	0	0	0	0	0	0	0	0	0	0	0	0
formation_STM4326-MONOMER_mod_cobalt2(1)	0	0	0	0	0	0	0	0	0	0	0	0	0	0
formation_STM0998-MONOMER_mod_pydx5p(1)	2.37741e-07	9.56177e-07	2.15285e-06	3.81519e-06	5.95026e-06	8.54963e-06	1.16087e-05	1.51226e-05	1.86867e-05	2.07569e-05	2.07569e-05	2.07569e-05	2.07569e-05	2.07569e-05
formation_CPLX1R65-164_mod_mg2(1)	0	0	0	0	0	0	0	0	0	0	0	0	0	0
formation_CPLX_ATPS4rpp-0_mod_mg2(1)	4.3313e-07	1.74688e-06	3.94052e-06	7.01312e-06	1.09633e-05	1.57894e-05	2.14892e-05	2.80602e-05	1.88457e-05	1.96569e-05	1.96569e-05	1.96569e-05	1.96569e-05	1.96569e-05
formation_STM3644-MONOMER_mod_bmocogdp(1)	0	0	0	0	0	0	0	0	0	0	0	0	0	0
formation_STM0794-MONOMER_mod_4fe4s(1)_mod_2fe2s(1)	0	0	0	0	0	0	0	0	0	0	0	0	0	0
formation_STM1318-MONOMER_mod_hemed(6)	0	-6.22846e-61	1.27182e-60	0	0	0	0	0	0	0	0	0	0	0
formation_STM4106-MONOMER_mod_pheme(1)	0	0	0	0	0	0	0	0	0	0	0	0	0	0
formation_CPLX1R65-59_mod_mg2(1)	0	0	0	0	0	0	0	0	0	0	0	0	0	0
formation_CPLX1R65-59_mod_mn2(1)	0	0	0	0	0	0	0	0	0	0	0	0	0	0
formation_CPLX1R65-59_mod_cobalt2(1)	0	0	0	0	0	0	0	0	0	0	0	0	0	0
formation_CPLX1R65-59_mod_cd2(1)	0	0	0	0	0	0	0	0	0	0	0	0	0	0
formation_CPLX1R65-59_mod_zn2(1)	0	0	0	0	0	0	0	0	0	0	0	0	0	0
formation_STM1779-MONOMER_mod_mg2(1)	0	-1.00509e-34	0	1.85573e-46	0	0	0	0	0	0	0	0	0	0
formation_STM1427-MONOMER_mod_hco3(1)	0	0	0	0	0	0	0	0	0	0	0	0	0	0
formation_STM2384-MONOMER_mod_fmnh2(1)	0	0	0	0	0	0	0	0	0	0	0	0	0	0
formation_STM2384-MONOMER_mod_fadh2(1)	2.09594e-08	8.47418e-08	1.91665e-07	3.3982e-07	5.31647e-07	7.66166e-07	1.04325e-06	1.36269e-06	1.68472e-06	1.86127e-06	1.86127e-06	1.86127e-06	1.86127e-06	1.86127e-06
formation_STM0984-MONOMER_mod_mg2(1)	0	0	0	8.53053e-30	-2.3244e-29	-1.01091e-29	0	-1.20275e-29	0	0	0	0	0	0
formation_STM2451-MONOMER_mod_mn2(1)	0	-4.71991e-69	1.21124e-29	7.69741e-62	2.3662e-30	0	0	0	0	0	0	0	0	0
formation_STM4004-MONOMER_mod_4fe4s(1)	0	0	0	0	0	0	0	0	0	0	0	0	0	0
formation_STM3334-MONOMER_mod_fe2(1)_mod_zn2(1)	0	0	0	0	0	0	0	0	0	0	0	0	0	0
formation_STM3334-MONOMER_mod_mn2(1)_mod_zn2(1)	0	0	0	0	0	0	0	0	0	0	0	0	0	0
formation_STM3334-MONOMER_mod_cobalt2(1)_mod_zn2(1)	6.00728e-08	2.40892e-07	5.42015e-07	9.62967e-07	1.50325e-06	2.16231e-06	2.93959e-06	3.83446e-06	4.78217e-06	5.62657e-06	5.62657e-06	5.62657e-06	5.62657e-06	5.62657e-06
formation_STM2953-MONOMER_mod_mg2(1)	9.48744e-09	3.82303e-08	8.64717e-08	1.54442e-07	2.42368e-07	3.50475e-07	4.78987e-07	6.28124e-07	7.86905e-07	9.25498e-07	9.25498e-07	9.25498e-07	9.25498e-07	9.25498e-07
formation_STM3161-MONOMER_mod_pydx5p(1)	5.49779e-09	2.30825e-08	5.42193e-08	1.00302e-07	1.63017e-07	2.43956e-07	3.44826e-07	4.67387e-07	5.90172e-07	0	0	0	0	0
formation_STM2430-MONOMER_mod_pydx5p(2)	1.56053e-08	6.45237e-08	1.4927e-07	2.7293e-07	4.3781e-07	6.47092e-07	9.03922e-07	1.21157e-06	0	0	0	0	0	0
formation_STM2440-MONOMER_mod_pydx5p(1)	0	0	0	0	0	0	0	0	1.59934e-06	1.72823e-06	1.72823e-06	1.72823e-06	1.72823e-06	1.72823e-06
formation_STM2984-MONOMER_mod_pydx5p(1)	0	0	0	2.74325e-39	0	0	0	0	0	0	0	0	0	0
formation_STM0537-MONOMER_mod_zn2(1)	0	0	0	0	0	0	0	0	0	0	0	0	0	0
formation_CPLX1R65-7_mod_pheme(1)_mod_hemed(1)	0	0	0	0	0	0	0	0	0	0	0	0	0	0
formation_CPLX1R65-6_mod_pheme(1)_mod_hemed(1)	0	7.03699e-60	-1.11214e-59	3.79223e-26	0	0	0	5.84517e-34	6.49948e-51	0	0	0	0	0
formation_CPLX1R65-36_mod_pheme(1)_mod_hemeO(1)_mod_cu2(1)	-1.41276e-58	0	1.88815e-58	9.74195e-25	5.10755e-25	-3.79967e-29	-1.49937e-58	-1.03319e-28	1.82768e-24	0	0	0	0	0
formation_STM2183-MONOMER_mod_zn2(1)	0	0	0	0	0	0	0	0	0	0	0	0	0	0
formation_STM2122-MONOMER_mod_mg2(1)	9.88018e-08	3.96195e-07	8.91453e-07	1.58379e-06	2.47239e-06	3.55636e-06	4.83474e-06	6.30655e-06	7.86525e-06	9.25403e-06	9.25403e-06	9.25403e-06	9.25403e-06	9.25403e-06
formation_STM0980-MONOMER_mod_mg2(1)	9.13617e-06	2.42954e-05	4.54498e-05	7.26461e-05	0.000105911	0.000145278	0.000190777	0.000242434	0.000290198	1.04836e-05	1.04836e-05	1.04836e-05	1.04836e-05	1.04836e-05
formation_STM4236-MONOMER_mod_cd2(1)_mod_zn2(1)_mod_mg2(1)_mod_mn2(1)_mod_cobalt2(1)	0	0	0	0	0	0	0	0	0	0	0	0	0	0
formation_CPLX1R65-211_mod_pydx5p(1)	0	0	0	1.0733e-29	5.85169e-29	0	0	0	0	0	0	0	0	0
formation_STM3013-MONOMER_mod_pydx5p(1)	1.49695e-08	6.04224e-08	1.36402e-07	2.41359e-07	3.76636e-07	5.41151e-07	7.34311e-07	9.55415e-07	1.16388e-06	1.29089e-06	1.29089e-06	1.29089e-06	1.29089e-06	1.29089e-06
formation_STM0222-MONOMER_mod_mg2(1)_mod_k(1)	0	0	0	0	-4.32083e-29	2.90763e-29	0	-3.4594e-29	0	0	0	0	0	0
formation_STM3195-MONOMER_mod_mg2(1)	4.9194e-14	4.04263e-13	1.39075e-12	3.34374e-12	6.63311e-12	1.16367e-11	1.87557e-11	2.84112e-11	3.94126e-11	3.08293e-11	3.08293e-11	3.08293e-11	3.08293e-11	3.08293e-11
formation_STM0797-MONOMER_mod_mg2(1)	0	0	0	0	0	0	0	0	0	0	0	0	0	0
formation_STM3612-MONOMER_mod_mg2(1)	9.66758e-36	0	0	0	0	0	0	0	0	0	0	0	0	0
formation_STM0760-MONOMER_mod_fe2(1)	0	-8.08333e-44	-1.38709e-42	3.68491e-42	0	0	0	0	0	0	0	0	0	0
formation_STM1347-MONOMER_mod_fe3(1)	0	0	0	0	4.26753e-57	0	0	0	3.19998e-23	0	0	0	0	0
formation_STM2670-MONOMER_mod_fe2(2)	3.55264e-08	1.43639e-07	3.24874e-07	5.75999e-07	9.01149e-07	1.29866e-06	1.76832e-06	2.30978e-06	2.85563e-06	3.15487e-06	3.15487e-06	3.15487e-06	3.15487e-06	3.15487e-06
formation_STM3740-MONOMER_mod_mg2(1)	3.98722e-08	1.43863e-07	3.08291e-07	5.29677e-07	8.03794e-07	1.12699e-06	1.49542e-06	1.90522e-06	2.34711e-06	2.7197e-06	2.7197e-06	2.7197e-06	2.7197e-06	2.7197e-06
formation_STM3904-MONOMER_mod_4fe4s(1)	7.46042e-08	3.00303e-07	6.7565e-07	1.20152e-06	1.87405e-06	2.69274e-06	3.65602e-06	4.76218e-06	5.77903e-06	6.3901e-06	6.3901e-06	6.3901e-06	6.3901e-06	6.3901e-06
formation_STM4090-MONOMER_mod_mg2(1)	0	0	0	0	0	0	0	0	0	0	0	0	0	0
formation_STM1058-MONOMER_mod_fmn(1)	1.40245e-23	1.28006e-23	4.20551e-23	2.79447e-24	1.42625e-24	1.03067e-27	9.80986e-24	2.14764e-27	5.0921e-24	0	0	0	0	0
formation_STM1163-MONOMER_mod_zn2(2)	8.12164e-24	7.41286e-24	2.43542e-23	1.61828e-24	8.25949e-25	5.96865e-28	5.68092e-24	1.2437e-27	2.94885e-24	0	0	0	0	0
formation_STM3295-MONOMER_mod_mg2(1)	0	0	0	1.18238e-39	0	0	0	0	0	0	0	0	0	0
formation_STM3486-MONOMER_mod_cobalt2(1)_mod_nad(1)	5.8995e-08	2.38525e-07	5.39484e-07	9.56501e-07	1.49644e-06	2.15655e-06	2.93646e-06	3.8356e-06	4.74204e-06	5.23896e-06	5.23896e-06	5.23896e-06	5.23896e-06	5.23896e-06
formation_STM0423-MONOMER_mod_mg2(1)	-1.13425e-29	0	0	1.60164e-28	0	0	0	0	0	0	0	0	0	0
formation_STM0423-MONOMER_mod_mn2(1)	1.13344e-29	0	0	-1.50718e-28	3.05481e-30	-2.72411e-34	1.02002e-63	-9.85157e-34	1.93195e-29	0	0	0	0	0
formation_STM0049-MONOMER_mod_nadph(1)_mod_nadh(1)_mod_fad(1)_mod_cobalt2(1)	1.67618e-47	0	0	0	1.0917e-39	0	0	0	0	0	0	0	0	0
formation_STM2276-MONOMER_mod_zn2(1)	0	0	0	6.9609e-41	0	0	0	0	0	0	0	0	0	0
formation_CPLX1R65-143_mod_bmocogdp(1)	0	0	0	0	0	0	0	0	0	0	0	0	0	0
formation_STM0137-MONOMER_mod_mn2(1)_mod_mg2(1)	0	0	0	0	0	0	0	0	0	0	0	0	0	0
formation_STM1900-MONOMER_mod_mg2(1)	0	0	0	6.08455e-39	0	0	0	0	0	0	0	0	0	0
formation_STM3909-MONOMER_mod_mg2(1)	5.14501e-08	2.07102e-07	4.65956e-07	8.28617e-07	1.29242e-06	1.85703e-06	2.52134e-06	3.2842e-06	3.98546e-06	4.40688e-06	4.40688e-06	4.40688e-06	4.40688e-06	4.40688e-06
formation_STM1200-MONOMER_mod_mg2(1)	3.42391e-08	1.1907e-07	2.26826e-07	3.29504e-07	3.99088e-07	4.07426e-07	3.26336e-07	1.27618e-07	0	0	0	0	0	0
formation_STM1750-MONOMER_mod_mg2(1)	0	0	0	0	0	0	0	0	0	0	0	0	0	0
formation_STM3731-MONOMER_mod_zn2(1)	0	0	0	0	0	0	0	0	0	0	0	0	0	0
formation_STM0220-MONOMER_mod_mn2(1)	0	0	0	0	0	0	0	0	0	0	0	0	0	0
formation_STM0220-MONOMER_mod_cobalt2(1)	1.36168e-47	0	0	1.39634e-46	-1.49796e-46	0	0	0	0	0	0	0	0	0
formation_STM0220-MONOMER_mod_mg2(1)	0	0	0	0	0	0	0	0	0	0	0	0	0	0
formation_STM0422-MONOMER_mod_thmpp(1)	2.288e-13	1.84962e-12	6.25961e-12	1.48389e-11	2.89745e-11	5.00297e-11	7.93579e-11	1.18297e-10	1.82946e-10	1.74352e-10	1.74352e-10	1.74352e-10	1.74352e-10	1.74352e-10
formation_STM3660-MONOMER_mod_mg2(1)	0	0	0	1.25132e-30	0	0	0	0	-6.10516e-29	0	0	0	0	0
formation_STM2952-MONOMER_mod_mg2(4)	2.99896e-06	1.20243e-05	2.70538e-05	4.80739e-05	7.50491e-05	0.000107957	0.00014677	0.000191457	0.000230397	0.000229079	0.000229079	0.000229079	0.000229079	0.000229079
formation_CPLX1R65-2_mod_adocbl(1)	0	0	0	0	0	0	0	0	3.61314e-29	0	0	0	0	0
formation_STM0842-MONOMER_mod_mg2(1)	0	0	0	-7.76204e-29	-1.68684e-28	-2.98548e-29	0	0	-1.46557e-28	0	0	0	0	0
formation_STM0403-MONOMER_mod_zn2(1)_mod_fe2(1)_mod_cobalt2(1)_mod_mg2(1)_mod_mn2(1)	0	0	0	0	1.18984e-28	0	0	0	0	0	0	0	0	0
formation_STM1818-MONOMER_mod_mg2(1)	0	0	-2.63559e-35	0	0	0	0	0	0	0	0	0	0	0
formation_CPLX1R65-18_mod_4fe4s(1)_mod_sheme(1)_mod_fmn(1)_mod_fad(1)	0	0	0	0	0	0	0	0	0	0	0	0	0	0
formation_STM4085-MONOMER_mod_mn2(1)	0	0	0	0	0	0	0	0	0	0	0	0	0	0
formation_STM4415-MONOMER_mod_mg2(1)	0	0	0	0	0	0	0	0	0	0	0	0	0	0
formation_STM2976-MONOMER_mod_mn2(1)	0	0	0	0	0	0	0	0	0	1.88393e-29	0	0	0	0
formation_STM2977-MONOMER_mod_mg2(1)	0	0	0	0	0	0	0	0	0	8.55323e-29	0	0	0	0
formation_STM2974-MONOMER_mod_zn2(1)	0	0	-8.56568e-27	0	0	0	0	0	0	0	0	0	0	0
formation_CPLX1R65-180_mod_bmocogdp(1)	0	0	0	0	0	0	0	0	0	0	0	0	0	0
formation_CPLX1R65-181_mod_bmocogdp(1)	0	0	0	0	0	0	0	0	0	0	0	0	0	0
formation_STM3407-MONOMER_mod_mg2(1)_mod_k(1)	2.98772e-09	1.23739e-08	2.85698e-08	5.2017e-08	8.31467e-08	1.22385e-07	1.70155e-07	2.26874e-07	2.81696e-07	3.15948e-07	3.15948e-07	3.15948e-07	3.15948e-07	3.15948e-07
formation_CPLX1R65-34_mod_pheme(1)_mod_3fe4s(1)_mod_4fe4s(1)_mod_fad(1)_mod_2fe2s(1)	2.90334e-24	2.64981e-24	8.70621e-24	6.1517e-28	5.57872e-28	7.59933e-29	2.03053e-24	2.06637e-28	7.72674e-28	0	0	0	0	0
formation_STM2205-MONOMER_mod_mg2(1)	0	0	0	0	2.14385e-28	0	-3.08638e-35	0	0	0	0	0	0	0
formation_STM1468-MONOMER_mod_4fe4s(1)	0	0	0	8.22793e-41	0	0	0	0	0	0	0	0	0	0
formation_STM4300-MONOMER_mod_4fe4s(1)	6.47893e-08	2.58032e-07	5.76353e-07	1.0172e-06	1.5763e-06	2.25088e-06	3.03788e-06	3.93434e-06	0	0	0	0	0	0
formation_STM3862-MONOMER_mod_mg2(1)	0	0	0	-7.87483e-30	-2.96749e-29	0	0	0	0	0	0	0	0	0
formation_STM2095-MONOMER_mod_mg2(1)	5.88642e-42	0	0	-2.33671e-30	-5.66931e-31	1.33041e-35	0	1.82831e-34	-3.73639e-30	0	0	0	0	0
formation_CPLX1R65-204_mod_pydx5p(1)	0	0	7.87458e-29	0	0	0	0	0	-2.6457e-51	0	0	0	0	0
formation_STM4249-MONOMER_mod_mg2(1)	0	0	0	2.35751e-62	8.58744e-29	0	0	0	0	0	0	0	0	0
formation_CPLX1R65-33_mod_fmn(1)	0	-1.44823e-28	-1.77157e-28	-1.6514e-28	0	0	-5.01913e-28	-1.11216e-27	0	0	0	0	0	0
formation_STM3526-MONOMER_mod_fad(1)	0	0	0	0	0	0	0	0	0	0	0	0	0	0
formation_STM3250-MONOMER_mod_fe2(1)	-9.16961e-37	0	0	0	0	0	0	0	0	0	0	0	0	0
formation_STM0774-MONOMER_mod_mg2(1)	0	0	0	0	0	0	0	0	2.34508e-28	0	0	0	0	0
formation_STM4298-MONOMER_mod_mn2(1)	0	0	0	0	0	0	0	0	0	0	0	0	0	0
formation_STM3742-MONOMER_mod_mn2(1)	0	0	0	0	0	0	0	0	0	0	0	0	0	0
formation_STM0169-MONOMER_mod_pqq(1)	0	0	0	0	0	0	0	0	0	0	0	0	0	0
formation_STM0861-MONOMER_mod_ca2(1)_mod_pqq(1)	0	0	0	0	0	0	0	0	0	0	0	0	0	0
formation_STM3514-MONOMER_mod_pydx5p(1)	0	0	0	-5.02299e-51	0	0	0	9.96054e-36	6.58301e-25	1.28312e-28	0	0	0	0
formation_STM3534-MONOMER_mod_pydx5p(1)	0	0	-8.527e-37	0	0	0	0	0	0	0	0	0	0	0
formation_STM3249-MONOMER_mod_mg2(1)	-4.11907e-37	0	0	0	0	0	0	0	0	0	0	0	0	0
formation_STM2960-MONOMER_mod_mg2(1)	0	0	0	0	0	0	0	0	0	0	0	0	0	0
formation_STM3536-MONOMER_mod_mg2(1)	3.25631e-37	-5.22544e-36	0	0	0	0	0	0	0	0	0	0	0	0
formation_CPLX1R65-227_mod_mn2(1)	3.27421e-08	1.29563e-07	2.87573e-07	5.046e-07	7.7686e-07	1.10181e-06	1.47658e-06	1.8983e-06	2.34013e-06	2.71312e-06	2.71312e-06	2.71312e-06	2.71312e-06	2.71312e-06
formation_STM0321-MONOMER_mod_mg2(1)	9.96492e-09	4.03194e-08	9.13394e-08	1.64132e-07	2.58081e-07	3.73913e-07	5.12015e-07	6.72774e-07	8.21269e-07	9.09664e-07	9.09664e-07	9.09664e-07	9.09664e-07	9.09664e-07
formation_STM2818-MONOMER_mod_mg2(1)	0	0	0	0	0	0	0	0	0	0	0	0	0	0
formation_STM2362-MONOMER_mod_mg2(1)	1.75029e-08	6.85232e-08	1.5061e-07	2.61221e-07	3.9783e-07	5.57897e-07	7.38883e-07	9.38247e-07	1.16518e-06	1.36029e-06	1.36029e-06	1.36029e-06	1.36029e-06	1.36029e-06
formation_CPLX1R65-122_mod_fe2(1)_mod_fad(1)	0	0	0	0	0	0	0	0	0	0	0	0	0	0
formation_STM2415-MONOMER_mod_mg2(1)_mod_zn2(1)	0	0	1.16808e-28	0	0	0	0	0	-3.92462e-51	0	0	0	0	0
formation_STM0517-MONOMER_mod_mg2(1)_mod_thmpp(1)_mod_fad(1)	4.88876e-37	0	0	0	0	0	0	0	-3.47394e-28	0	0	0	0	0
formation_STM3709-MONOMER_mod_pydx5p(1)	-4.65392e-37	0	0	0	0	0	0	0	0	0	0	0	0	0
formation_STM0525-MONOMER_mod_mg2(1)	0	0	0	0	0	0	0	0	0	0	0	0	0	0
formation_STM0525-MONOMER_mod_cobalt2(1)	0	0	0	0	0	0	0	0	0	0	0	0	0	0
formation_STM0525-MONOMER_mod_mn2(1)	0	0	0	0	0	0	0	0	0	0	0	0	0	0
formation_STM0525-MONOMER_mod_fe2(1)	0	0	0	0	0	0	0	0	0	0	0	0	0	0
formation_STM0525-MONOMER_mod_ca2(1)	0	0	0	0	0	0	0	0	0	0	0	0	0	0
formation_STM4086-MONOMER_mod_mg2(1)	0	0	0	0	0	0	0	0	0	0	0	0	0	0
formation_STM4086-MONOMER_mod_mn2(1)	0	0	0	0	0	0	0	-7.94468e-30	0	0	0	0	0	0
formation_STM0261-MONOMER_mod_zn2(1)	0	0	0	0	0	0	0	0	0	0	0	0	0	0
formation_STM2109-MONOMER_mod_nadp(1)	0	0	0	0	0	0	0	0	0	0	0	0	0	0
formation_STM0248-MONOMER_mod_mg2(1)	-5.64542e-37	0	0	-8.17761e-30	0	0	0	0	0	0	0	0	0	0
formation_STM2510-MONOMER_mod_mg2(1)	1.49938e-08	5.87848e-08	1.29408e-07	2.24824e-07	3.42979e-07	4.81825e-07	6.39304e-07	8.13355e-07	1.00502e-06	1.17548e-06	1.17548e-06	1.17548e-06	1.17548e-06	1.17548e-06
formation_STM3542-MONOMER_mod_mg2(1)	0	0	0	0	0	0	0	0	2.00545e-28	0	0	0	0	0
formation_STM3553-MONOMER_mod_mg2(1)	0	0	0	5.44371e-29	-7.08939e-60	0	0	-3.83765e-29	0	0	0	0	0	0
formation_STM2282-MONOMER_mod_ca2(1)	0	0	0	-1.20875e-29	-2.12864e-29	1.43243e-29	0	0	0	0	0	0	0	0
formation_STM0491-MONOMER_mod_k(1)_mod_mg2(1)	-2.30205e-37	0	0	0	0	0	0	0	-4.40908e-52	0	0	0	0	0
formation_STM3139-MONOMER_mod_mg2(1)	0	0	0	0	0	0	0	0	0	0	0	0	0	0
formation_STM3597-MONOMER_mod_fad(1)	1.20192e-08	4.96963e-08	1.14968e-07	2.10211e-07	3.37202e-07	4.98391e-07	6.962e-07	9.33153e-07	1.18122e-06	1.74086e-11	1.74086e-11	1.74086e-11	1.74086e-11	1.74086e-11
formation_STM3095-MONOMER_mod_mg2(1)	0	0	0	0	0	0	0	0	0	0	0	0	0	0
formation_STM2193-MONOMER_mod_zn2(1)	-4.34224e-36	0	0	8.3478e-40	0	0	0	0	0	0	0	0	0	0
formation_STM1711-MONOMER_mod_mg2(1)	2.60077e-14	2.13725e-13	7.35258e-13	1.76776e-12	3.50677e-12	6.15207e-12	9.91569e-12	1.50203e-11	2.08365e-11	1.62987e-11	1.62987e-11	1.62987e-11	1.62987e-11	1.62987e-11
formation_STM3913-MONOMER_mod_nh4(1)_mod_mg2(1)	0	0	0	0	0	0	0	0	0	0	0	0	0	0
formation_STM3137-MONOMER_mod_zn2(1)	0	-5.61577e-32	0	2.46334e-24	0	0	0	1.68441e-31	0	0	0	0	0	0
formation_STM4234-MONOMER_mod_mg2(1)	0	0	0	5.06118e-41	0	0	0	0	0	0	0	0	0	0
formation_STM0171-MONOMER_mod_zn2(1)	3.23925e-08	1.26815e-07	2.78731e-07	4.83438e-07	7.36256e-07	1.03249e-06	1.36744e-06	1.73639e-06	2.15634e-06	2.51747e-06	2.51747e-06	2.51747e-06	2.51747e-06	2.51747e-06
formation_STM0439-MONOMER_mod_mg2(1)	0	0	0	0	0	0	0	0	0	0	0	0	0	0
formation_STM0439-MONOMER_mod_ca2(1)	-1.16046e-64	0	-4.95308e-64	3.17735e-30	2.08037e-30	-1.85516e-34	8.81125e-64	-6.70906e-34	3.94705e-29	0	0	0	0	0
formation_STM2072-MONOMER_mod_mn2(1)	6.50101e-09	2.73524e-08	6.44816e-08	1.1989e-07	1.95498e-07	2.9344e-07	4.15889e-07	5.65077e-07	7.18665e-07	7.73134e-07	7.73134e-07	7.73134e-07	7.73134e-07	7.73134e-07
formation_STM2074-MONOMER_mod_mg2(1)	0	0	0	0	0	0	0	0	0	0	0	0	0	0
formation_STM2074-MONOMER_mod_mn2(1)	1.43311e-08	6.02969e-08	1.42146e-07	2.64291e-07	4.30966e-07	6.46873e-07	9.16804e-07	1.24568e-06	1.58426e-06	1.70433e-06	1.70433e-06	1.70433e-06	1.70433e-06	1.70433e-06
formation_STM2522-MONOMER_mod_mg2(4)	1.40665e-39	0	0	0	0	0	0	0	0	0	0	0	0	0
formation_STM3938-MONOMER_mod_dpm(1)	0	0	2.04695e-29	0	0	0	0	0	-6.87753e-52	0	0	0	0	0
formation_STM2435-MONOMER_mod_zn2(1)	-7.19688e-39	0	0	-6.69953e-42	0	0	0	0	5.97486e-54	0	0	0	0	0
formation_STM2435-MONOMER_mod_mg2(1)	0	0	0	0	0	0	0	0	0	0	0	0	0	0
formation_STM0183-MONOMER_mod_mg2(1)	0	0	0	6.03497e-39	0	0	0	0	0	0	0	0	0	0
formation_STM2073-MONOMER_mod_pydx5p(1)	7.21564e-09	3.03591e-08	7.15697e-08	1.33069e-07	2.16989e-07	3.25697e-07	4.61605e-07	6.27193e-07	7.97664e-07	8.5812e-07	8.5812e-07	8.5812e-07	8.5812e-07	8.5812e-07
formation_CPLX1R65-30_mod_ni2(1)_mod_4fe4s(1)	0	-4.3215e-29	-5.39668e-29	0	0	0	0	0	0	0	0	0	0	0
formation_CPLX1R65-146_mod_ni2(1)	0	0	0	0	0	0	0	0	0	0	0	0	0	0
formation_STM1238-MONOMER_mod_mn2(1)	8.38873e-08	3.37448e-07	7.58691e-07	1.35263e-06	2.11063e-06	3.03451e-06	4.12336e-06	5.37633e-06	6.49549e-06	7.28702e-06	7.28702e-06	7.28702e-06	7.28702e-06	7.28702e-06
formation_STM1238-MONOMER_mod_mg2(1)	0	0	0	0	0	0	0	0	0	0	0	0	0	0
formation_STM2310-MONOMER_mod_mg2(1)	7.32118e-25	0	0	0	0	0	0	0	0	0	0	0	0	0
formation_STM0595-MONOMER_mod_mg2(1)	1.35605e-24	0	0	-1.83266e-29	1.35008e-40	0	0	0	0	0	0	0	0	0
formation_STM4184-MONOMER_mod_mg2(1)	0	0	0	0	0	0	0	0	0	0	0	0	0	0
formation_STM4184-MONOMER_mod_mn2(1)	7.36757e-37	1.44616e-29	1.78312e-29	4.18029e-29	2.26426e-29	0	0	-3.77828e-29	-1.35916e-27	0	0	0	0	0
formation_STM3903-MONOMER_mod_pydx5p(6)	2.48681e-08	1.00101e-07	2.25217e-07	4.00506e-07	6.24684e-07	8.9758e-07	1.21867e-06	1.58739e-06	1.92634e-06	2.78449e-06	2.78449e-06	2.78449e-06	2.78449e-06	2.78449e-06
formation_STM3903-MONOMER_mod_pydx5p(1)	0	0	0	0	0	0	0	0	0	0	0	0	0	0
formation_STM0046-MONOMER_mod_zn2(2)	0	0	0	0	-1.84644e-40	0	0	0	0	0	0	0	0	0
formation_STM3039-MONOMER_mod_mg2(1)_mod_zn2(1)	0	0	0	0	0	0	0	0	0	0	0	0	0	0
formation_STM3039-MONOMER_mod_mn2(1)_mod_zn2(1)	0	0	0	0	0	-1.87658e-34	-6.37662e-64	-6.78655e-34	-1.33088e-29	0	0	0	0	0
formation_STM0112-MONOMER_mod_mg2(1)_mod_mn2(1)	9.27418e-08	3.69954e-07	8.24388e-07	1.45256e-06	2.24384e-06	3.19283e-06	4.29268e-06	5.53643e-06	6.70848e-06	7.31692e-06	7.31692e-06	7.31692e-06	7.31692e-06	7.31692e-06
formation_STM0988-MONOMER_mod_mg2(1)	0	0	0	-1.67448e-30	-5.25832e-29	0	0	0	0	0	0	0	0	0
formation_STM3316-MONOMER_mod_mg2(1)	0	0	0	-7.49662e-31	-2.35414e-29	0	0	0	0	0	0	0	0	0
formation_STM4386-MONOMER_mod_mg2(1)	0	0	0	0	0	0	0	0	0	0	0	0	0	0
formation_STM2973-MONOMER_mod_fe2(1)	0	0	0	0	-4.33249e-34	0	0	1.76568e-32	1.16802e-24	6.10077e-29	0	0	0	0
formation_STM2167-MONOMER_mod_fad(1)	0	-4.50926e-29	-5.74083e-29	0	0	0	0	0	9.47647e-29	0	0	0	0	0
formation_STM4248-MONOMER_mod_pydx5p(1)	4.29575e-08	1.71361e-07	3.81852e-07	6.72818e-07	1.03933e-06	1.4789e-06	1.98835e-06	2.56444e-06	3.10733e-06	3.38916e-06	3.38916e-06	3.38916e-06	3.38916e-06	3.38916e-06
formation_STM1435-MONOMER_mod_ni2(1)	0	0	0	0	0	0	0	0	0	0	0	0	0	0
formation_STM0506-MONOMER_mod_ca2(1)	0	0	0	-7.29988e-29	0	0	0	1.54399e-29	0	0	0	0	0	0
formation_STM0234-MONOMER_mod_pydx5p(1)	0	0	0	6.97201e-40	0	0	0	0	0	0	0	0	0	0
formation_STM2559-MONOMER_mod_pydx5p(1)	-1.47019e-37	0	0	0	0	0	0	0	-1.96153e-52	0	0	0	0	0
formation_STM4046-MONOMER_mod_mn2(1)	0	-7.38364e-32	-6.72078e-58	0	0	0	0	0	5.01228e-25	0	0	0	0	0
formation_STM3694-MONOMER_mod_fmn(1)	0	-9.99302e-29	-1.23464e-28	-2.87895e-28	-3.99718e-28	0	0	0	0	0	0	0	0	0
formation_CPLX1R65-196_mod_mg2(1)	0	0	0	7.06253e-40	0	0	0	0	5.9419e-25	0	0	0	0	0
formation_STM1566-MONOMER_mod_mn2(1)	0	0	0	0	0	0	0	0	0	0	0	0	0	0
formation_STM1566-MONOMER_mod_mg2(1)	0	0	0	0	0	0	0	0	0	0	0	0	0	0
formation_STM2472-MONOMER_mod_mn2(1)	0	0	0	0	0	0	0	0	0	0	0	0	0	0
formation_STM2472-MONOMER_mod_mg2(1)	0	0	0	0	0	0	0	0	0	0	0	0	0	0
formation_STM2523-MONOMER_mod_mn2(1)	1.65198e-47	0	0	-1.71966e-46	-3.67069e-46	0	0	0	0	0	0	0	0	0
formation_STM2929-MONOMER_mod_mn2(1)	0	0	0	-6.38602e-46	-4.21745e-46	0	0	0	0	0	0	0	0	0
formation_STM2930-MONOMER_mod_mg2(1)	0	0	0	0	0	0	0	0	0	0	0	0	0	0
formation_STM2930-MONOMER_mod_mn2(1)	0	0	0	0	0	0	0	0	0	0	0	0	0	0
formation_STM2930-MONOMER_mod_cobalt2(1)	1.17978e-47	0	0	1.18535e-46	-4.32533e-46	0	0	0	0	0	0	0	0	0
formation_STM3090-MONOMER_mod_k(4)_mod_mg2(1)	0	0	0	0	0	0	0	0	0	0	0	0	0	0
formation_STM3090-MONOMER_mod_k(4)_mod_mn2(1)	0	0	0	0	0	0	0	0	0	0	0	0	0	0
formation_STM3090-MONOMER_mod_k(4)_mod_cobalt2(1)	0	0	0	0	0	0	0	0	0	0	0	0	0	0
formation_STM3090-MONOMER_mod_k(4)_mod_zn2(1)	4.34253e-11	2.31535e-10	6.49714e-10	1.38377e-09	2.51941e-09	4.14254e-09	6.33891e-09	9.19408e-09	1.22005e-08	1.41239e-08	1.41239e-08	1.41239e-08	1.41239e-08	1.41239e-08
formation_STM3090-MONOMER_mod_k(4)_mod_cd2(1)	0	0	0	0	0	0	0	0	0	0	0	0	0	0
formation_STM3090-MONOMER_mod_k(4)_mod_ni2(1)	0	0	0	0	0	0	0	0	0	0	0	0	0	0
formation_STM3090-MONOMER_mod_k(4)_mod_ca2(1)	0	0	0	0	0	0	0	0	0	0	0	0	0	0
formation_STM3090-MONOMER_mod_nh4(4)_mod_mg2(1)	0	0	0	0	0	0	0	0	0	0	0	0	0	0
formation_STM3090-MONOMER_mod_nh4(4)_mod_mn2(1)	0	0	0	0	0	0	0	0	0	0	0	0	0	0
formation_STM3090-MONOMER_mod_nh4(4)_mod_cobalt2(1)	0	0	0	0	0	0	0	0	0	0	0	0	0	0
formation_STM3090-MONOMER_mod_nh4(4)_mod_zn2(1)	0	0	0	0	0	0	0	0	0	0	0	0	0	0
formation_STM3090-MONOMER_mod_nh4(4)_mod_cd2(1)	0	0	0	0	0	0	0	0	0	0	0	0	0	0
formation_STM3090-MONOMER_mod_nh4(4)_mod_ni2(1)	0	0	0	0	0	0	0	0	0	0	0	0	0	0
formation_STM3090-MONOMER_mod_nh4(4)_mod_ca2(1)	0	0	0	0	0	0	0	0	0	0	0	0	0	0
formation_STM3090-MONOMER_mod_tl(4)_mod_mg2(1)	0	0	0	0	0	0	0	0	0	0	0	0	0	0
formation_STM3090-MONOMER_mod_tl(4)_mod_mn2(1)	0	0	0	0	0	0	0	0	0	0	0	0	0	0
formation_STM3090-MONOMER_mod_tl(4)_mod_cobalt2(1)	0	0	0	0	0	0	0	0	0	0	0	0	0	0
formation_STM3090-MONOMER_mod_tl(4)_mod_zn2(1)	0	0	0	0	0	0	0	0	0	0	0	0	0	0
formation_STM3090-MONOMER_mod_tl(4)_mod_cd2(1)	0	0	0	0	0	0	0	0	0	0	0	0	0	0
formation_STM3090-MONOMER_mod_tl(4)_mod_ni2(1)	0	0	0	0	0	0	0	0	0	0	0	0	0	0
formation_STM3090-MONOMER_mod_tl(4)_mod_ca2(1)	0	0	0	0	0	0	0	0	0	0	0	0	0	0
formation_STM3090-MONOMER_mod_cs(4)_mod_mg2(1)	0	0	0	0	0	0	0	0	0	0	0	0	0	0
formation_STM3090-MONOMER_mod_cs(4)_mod_mn2(1)	0	0	0	0	0	0	0	0	0	0	0	0	0	0
formation_STM3090-MONOMER_mod_cs(4)_mod_cobalt2(1)	0	0	0	0	0	0	0	0	0	0	0	0	0	0
formation_STM3090-MONOMER_mod_cs(4)_mod_zn2(1)	0	0	0	-1.13027e-54	0	0	0	0	0	0	0	0	0	0
formation_STM3090-MONOMER_mod_cs(4)_mod_cd2(1)	0	0	0	0	0	0	0	0	0	0	0	0	0	0
formation_STM3090-MONOMER_mod_cs(4)_mod_ni2(1)	0	0	0	0	0	0	0	0	0	0	0	0	0	0
formation_STM3090-MONOMER_mod_cs(4)_mod_ca2(1)	0	0	0	0	0	0	0	0	0	0	0	0	0	0
formation_STM3090-MONOMER_mod_na1(4)_mod_mg2(1)	0	0	0	0	0	0	0	0	0	0	0	0	0	0
formation_STM3090-MONOMER_mod_na1(4)_mod_mn2(1)	0	0	0	0	0	0	0	0	0	0	0	0	0	0
formation_STM3090-MONOMER_mod_na1(4)_mod_cobalt2(1)	0	0	0	0	0	0	0	0	0	0	0	0	0	0
formation_STM3090-MONOMER_mod_na1(4)_mod_zn2(1)	0	0	0	0	0	0	0	0	0	0	0	0	0	0
formation_STM3090-MONOMER_mod_na1(4)_mod_cd2(1)	0	0	0	0	0	0	0	0	0	0	0	0	0	0
formation_STM3090-MONOMER_mod_na1(4)_mod_ni2(1)	0	0	0	0	0	0	0	0	0	0	0	0	0	0
formation_STM3090-MONOMER_mod_na1(4)_mod_ca2(1)	0	0	0	0	0	0	0	0	0	0	0	0	0	0
formation_STM3965-MONOMER_mod_zn2(1)	9.42286e-09	3.96441e-08	9.3298e-08	1.72899e-07	2.81457e-07	4.21823e-07	5.97043e-07	8.10254e-07	1.0241e-06	1.1166e-06	1.1166e-06	1.1166e-06	1.1166e-06	1.1166e-06
formation_STM2155-MONOMER_mod_zn2(2)	0	0	0	0	-7.07534e-41	0	0	0	0	0	0	0	0	0
formation_STM2546-MONOMER_mod_mg2(1)	0	0	0	0	0	0	0	0	0	0	0	0	0	0
formation_STM0182-MONOMER_mod_mg2(1)	0	0	0	0	0	0	0	0	0	0	0	0	0	0
formation_STM4105-MONOMER_mod_fad(1)	6.69286e-09	2.81583e-08	6.62676e-08	1.22806e-07	1.99913e-07	2.99612e-07	4.24067e-07	5.75506e-07	7.27396e-07	7.93099e-07	7.93099e-07	7.93099e-07	7.93099e-07	7.93099e-07
formation_STM1160-MONOMER_mod_fad(1)	0	0	0	0	0	0	0	0	0	0	0	0	0	0
formation_STM2427-MONOMER_mod_mg2(1)	0	0	0	0	0	0	0	0	0	0	0	0	0	0
formation_STM1211-MONOMER_mod_mg2(1)_mod_cu(1)_mod_fad(1)	0	0	0	0	0	0	0	0	0	0	0	0	0	0
formation_STM2683-MONOMER_mod_mg2(1)	-3.39697e-44	0	0	-1.41175e-36	3.76319e-40	0	0	0	0	0	0	0	0	0
formation_STM3179-MONOMER_mod_fad(1)	0	0	0	0	0	0	0	0	0	0	0	0	0	0
formation_STM1310-MONOMER_mod_mg2(1)	0	0	0	0	0	0	0	0	0	0	0	0	0	0
formation_STM1310-MONOMER_mod_mn2(1)	2.98978e-14	2.42366e-13	8.22271e-13	1.9426e-12	3.79548e-12	6.55651e-12	1.0403e-11	1.55094e-11	2.12566e-11	2.48677e-11	2.48677e-11	2.48677e-11	2.48677e-11	2.48677e-11
formation_STM4126-MONOMER_mod_fad(1)	0	0	0	0	0	0	0	0	0	0	0	0	0	0
formation_STM2526-MONOMER_mod_mg2(1)	0	0	0	0	0	0	0	0	0	0	0	0	0	0
formation_STM2526-MONOMER_mod_mn2(1)	0	0	0	0	0	0	0	0	0	0	0	0	0	0
formation_STM2526-MONOMER_mod_ca2(1)	0	0	0	0	0	0	0	0	0	0	0	0	0	0
formation_STM0645-MONOMER_mod_mg2(1)	8.60122e-08	3.43109e-07	7.64569e-07	1.34716e-06	2.08102e-06	2.96115e-06	3.98119e-06	5.13469e-06	6.22169e-06	4.94296e-11	4.94296e-11	4.94296e-11	4.94296e-11	4.94296e-11
formation_STM0145-MONOMER_mod_mg2(1)	2.85582e-14	2.31507e-13	7.85428e-13	1.85556e-12	3.62541e-12	6.26274e-12	9.93686e-12	1.48145e-11	2.03042e-11	2.37535e-11	2.37535e-11	2.37535e-11	2.37535e-11	2.37535e-11
formation_CPLX_NO3R1bpp-0_mod_bmocogdp(1)	0	0	0	0	0	0	0	0	0	0	0	0	0	0
formation_STM2556-MONOMER_mod_fad(1)_mod_pheme(1)	0	0	0	0	0	0	0	0	0	0	0	0	0	0
formation_STM2307-MONOMER_mod_hco3(1)	0	0	0	0	0	0	0	0	0	0	0	0	0	0
formation_STM2332-MONOMER_mod_cobalt2(1)	0	0	0	-9.413e-52	0	0	0	0	2.63489e-28	0	0	0	0	0
formation_STM0494-MONOMER_mod_zn2(1)	0	0	0	0	0	0	0	0	0	0	0	0	0	0
formation_STM0494-MONOMER_mod_cobalt2(1)	0	0	0	3.08608e-62	0	0	0	0	0	0	0	0	0	0
formation_STM4584-MONOMER_mod_mg2(1)	0	0	0	0	0	0	0	0	0	0	0	0	0	0
formation_STM2954-MONOMER_mod_mg2(1)	0	0	0	0	0	0	0	0	0	0	0	0	0	0
formation_STM3103-MONOMER_mod_mg2(1)	0	0	0	0	0	0	0	0	0	0	0	0	0	0
formation_STM1301-MONOMER_mod_mg2(1)	0	0	0	0	0	0	0	0	0	0	0	0	0	0
formation_STM1301-MONOMER_mod_mn2(1)	0	0	0	0	0	0	0	0	0	0	0	0	0	0
formation_STM0208-MONOMER_mod_mg2(1)	0	0	0	0	0	0	0	0	-1.52391e-28	0	0	0	0	0
formation_CPLX1R65-123_mod_2fe2s(1)_mod_fad(1)_mod_sheme(1)	0	0	0	0	0	0	0	0	0	0	0	0	0	0
formation_STM3305-MONOMER_mod_mg2(1)	0	0	0	0	0	0	0	0	0	0	0	0	0	0
formation_STM0977-MONOMER_mod_pydx5p(1)	1.12202e-07	4.53931e-07	1.02894e-06	1.83327e-06	2.87873e-06	4.16537e-06	5.69661e-06	7.47598e-06	9.27648e-06	1.0371e-05	1.0371e-05	1.0371e-05	1.0371e-05	1.0371e-05
formation_STM3978-MONOMER_mod_mn2(1)	0	0	0	8.90899e-42	0	0	0	0	1.16302e-29	0	0	0	0	0
formation_STM0701-MONOMER_mod_pydx5p(1)	0	0	0	0	0	0	0	0	0	0	0	0	0	0
formation_STM3114-MONOMER_mod_pydx5p(1)	-1.98787e-35	0	0	0	0	0	0	0	0	0	0	0	0	0
formation_STM3733-MONOMER_mod_mg2(1)	1.17912e-23	1.07621e-23	3.5358e-23	2.34946e-24	1.19913e-24	8.6654e-28	8.24768e-24	1.80563e-27	4.2812e-24	0	0	0	0	0
formation_STM2309-MONOMER_mod_mg2(1)_mod_mn2(1)_mod_thmpp(1)	0	0	0	-3.5349e-41	1.22045e-40	0	0	0	0	0	0	0	0	0
formation_STM1124-MONOMER_mod_fad(1)	0	0	0	0	0	0	0	0	0	0	0	0	0	0
formation_STM0181-MONOMER_mod_mg2(1)_mod_k(1)	0	0	0	0	0	0	0	0	0	0	0	0	0	0
formation_STM0181-MONOMER_mod_mg2(1)_mod_nh4(1)	0	0	0	0	0	0	0	0	0	0	0	0	0	0
formation_STM0181-MONOMER_mod_mn2(1)_mod_k(1)	0	0	0	0	0	0	0	0	0	0	0	0	0	0
formation_STM0181-MONOMER_mod_mn2(1)_mod_nh4(1)	0	0	0	0	0	0	0	0	0	0	0	0	0	0
formation_STM1448-MONOMER_mod_fmn(1)	4.4655e-13	3.61201e-12	1.22293e-11	2.90015e-11	5.66502e-11	9.78539e-11	1.55275e-10	2.31552e-10	0	0	0	0	0	0
formation_STM1326-MONOMER_mod_mg2(1)	2.01994e-06	8.10138e-06	1.82319e-05	3.23983e-05	5.0586e-05	7.27795e-05	9.8962e-05	0.000129116	0	0.000121736	0.000121736	0.000121736	0.000121736	0.000121736
formation_STM4062-MONOMER_mod_mg2(1)	0	0	0	0	0	0	0	0	8.47579e-05	0	0	0	0	0
formation_CPLX_PFL-0_mod_glycyl(1)	0	4.28668e-37	1.63439e-37	-1.64547e-39	0	0	0	0	1.45988e-54	0	0	0	0	0
formation_STM3482-MONOMER_mod_mg2(1)_mod_cl(1)	0	0	0	0	0	0	0	0	0	0	0	0	0	0
formation_STM0772-MONOMER_mod_23bpg(1)	0	0	0	0	0	0	0	0	0	0	0	0	0	0
formation_STM3704-MONOMER_mod_mn2(1)	0	0	0	0	0	0	0	0	0	0	0	0	0	0
formation_STM0698-MONOMER_mod_mg2(1)	0	0	0	0	0	0	0	0	0	0	0	0	0	0
formation_STM2820-MONOMER_mod_mg2(1)	1.73335e-36	-2.78784e-35	-4.34073e-36	3.22677e-30	-2.38076e-30	-1.08014e-34	0	-5.11853e-34	1.29067e-28	6.49792e-28	0	0	0	0
formation_STM0420-MONOMER_mod_mg2(1)	0	0	0	0	-6.20954e-29	0	0	0	0	0	0	0	0	0
formation_STM1945-MONOMER_mod_mg2(1)	0	0	0	0	-5.93119e-29	3.99129e-29	0	-4.74872e-29	0	0	0	0	0	0
formation_CPLX1R65-3_mod_mg2(1)	0	0	0	3.1238e-40	0	0	0	0	0	0	0	0	0	0
formation_STM4139-MONOMER_mod_mg2(1)	0	0	0	0	0	0	0	0	0	0	0	0	0	0
formation_STM0935-MONOMER_mod_mg2(1)_mod_thmpp(1)_mod_fad(1)	0	0	0	0	0	0	0	0	0	0	0	0	0	0
formation_STM2502-MONOMER_mod_mg2(1)	0	-6.46373e-36	8.25878e-33	8.03306e-36	0	0	0	0	8.89831e-25	0	0	0	0	0
formation_STM4414-MONOMER_mod_mg2(1)	5.22432e-07	2.07966e-06	4.67377e-06	8.31082e-06	1.29885e-05	1.87107e-05	2.54794e-05	3.32964e-05	0	0	0	0	0	0
formation_STM0372-MONOMER_mod_zn2(1)	0	0	1.67792e-29	0	0	0	0	0	-5.63747e-52	0	0	0	0	0
formation_STM4119-MONOMER_mod_mg2(1)	6.9377e-08	2.79753e-07	6.30643e-07	1.12186e-06	1.7526e-06	2.52233e-06	3.43031e-06	4.47575e-06	5.46194e-06	6.04176e-06	6.04176e-06	6.04176e-06	6.04176e-06	6.04176e-06
formation_STM3730-MONOMER_mod_fmn(1)	0	0	0	0	0	0	0	0	0	0	0	0	0	0
formation_STM3730-MONOMER_mod_mg2(1)	0	0	0	0	0	0	0	0	0	0	0	0	0	0
formation_STM3500-MONOMER_mod_mg2(1)	0	0	0	0	0	0	0	0	0	0	0	0	0	0
formation_STM3500-MONOMER_mod_ca2(1)	0	0	0	0	0	0	0	0	0	0	0	0	0	0
formation_STM3500-MONOMER_mod_mn2(1)	0	0	0	0	0	0	0	0	0	0	0	0	0	0
formation_STM4569-MONOMER_mod_mn2(1)	6.35465e-08	2.54977e-07	5.74057e-07	1.02051e-06	1.59406e-06	2.29434e-06	3.12099e-06	4.07361e-06	5.08241e-06	5.9792e-06	5.9792e-06	5.9792e-06	5.9792e-06	5.9792e-06
formation_STM1349-MONOMER_mod_mg2(1)	0	0	0	0	0	0	0	0	0	0	0	0	0	0
formation_STM4175-MONOMER_mod_mg2(1)	1.16108e-07	4.59951e-07	1.02332e-06	1.7977e-06	2.77445e-06	3.94544e-06	5.30267e-06	6.83829e-06	8.54012e-06	4.50661e-06	4.50661e-06	4.50661e-06	4.50661e-06	4.50661e-06
formation_STM2565-MONOMER_mod_mg2(1)	2.48476e-08	9.7277e-08	2.13809e-07	3.70836e-07	5.64768e-07	7.92003e-07	1.04893e-06	1.33196e-06	1.65411e-06	1.9311e-06	1.9311e-06	1.9311e-06	1.9311e-06	1.9311e-06
formation_STM1780-MONOMER_mod_mg2(1)_mod_pi(1)	0	0	0	0	0	0	0	0	0	0	0	0	0	0
formation_STM1780-MONOMER_mod_mn2(1)_mod_pi(1)	9.72476e-08	3.85226e-07	8.56305e-07	1.5054e-06	2.32158e-06	3.29852e-06	4.42871e-06	5.70469e-06	7.08425e-06	8.11461e-06	8.11461e-06	8.11461e-06	8.11461e-06	8.11461e-06
formation_STM4578-MONOMER_mod_mg2(1)	2.07732e-07	8.40413e-07	1.90499e-06	3.39413e-06	5.32966e-06	7.71172e-06	1.05466e-05	1.38409e-05	1.71743e-05	1.92007e-05	1.92007e-05	1.92007e-05	1.92007e-05	1.92007e-05
formation_STM2662-MONOMER_mod_mg2(1)	2.12606e-11	1.13357e-10	3.18094e-10	6.77481e-10	1.23348e-09	2.02815e-09	3.10347e-09	4.50133e-09	5.97325e-09	6.91495e-09	6.91495e-09	6.91495e-09	6.91495e-09	6.91495e-09
formation_STM3725-MONOMER_mod_mg2(1)	-2.1913e-39	0	0	0	-2.91716e-34	0	0	0	-3.41832e-52	0	0	0	0	0
formation_STM3218-MONOMER_mod_pydx5p(1)	-4.97239e-35	0	0	0	0	0	0	0	0	0	0	0	0	0
formation_STM1378-MONOMER_mod_mg2(1)_mod_k(1)	0	0	0	0	0	0	0	0	0	0	0	0	0	0
formation_STM1378-MONOMER_mod_mn2(1)_mod_k(1)	5.97103e-07	2.38976e-06	5.37251e-06	9.5484e-06	1.49025e-05	2.14331e-05	2.91346e-05	3.8001e-05	4.30184e-05	2.84132e-05	2.84132e-05	2.84132e-05	2.84132e-05	2.84132e-05
formation_STM1888-MONOMER_mod_mg2(1)_mod_k(1)	0	0	0	0	0	0	0	0	0	0	0	0	0	0
formation_STM1888-MONOMER_mod_mn2(1)_mod_k(1)	0	0	0	0	0	0	0	0	0	0	0	0	0	0
formation_STM0756-MONOMER_mod_4fe4s(1)	2.53881e-14	2.05808e-13	6.98242e-13	1.64958e-12	3.22298e-12	5.56754e-12	8.83383e-12	1.317e-11	1.80503e-11	2.11167e-11	2.11167e-11	2.11167e-11	2.11167e-11	2.11167e-11
formation_STM3885-MONOMER_mod_k(1)_mod_mg2(1)	0	0	0	0	0	0	0	0	0	0	0	0	0	0
formation_STM0101-MONOMER_mod_zn2(1)	0	0	0	1.04987e-24	0	0	0	1.55969e-35	7.18662e-25	0	0	0	0	0
formation_STM4047-MONOMER_mod_mg2(1)	0	0	0	0	0	0	0	0	3.57158e-29	0	0	0	0	0
formation_STM4045-MONOMER_mod_k(1)_mod_zn2(1)	7.83492e-33	0	0	3.63493e-35	0	0	0	0	-2.17658e-29	0	0	0	0	0
formation_CPLX1R65-12_mod_mg2(1)_mod_fe2(1)	0	0	0	0	0	0	0	0	0	0	0	0	0	0
formation_STM2483-MONOMER_mod_zn2(1)_mod_cobalt2(1)	1.61545e-08	6.52057e-08	1.472e-07	2.60466e-07	4.06452e-07	5.83991e-07	7.92442e-07	1.03105e-06	1.25601e-06	1.39309e-06	1.39309e-06	1.39309e-06	1.39309e-06	1.39309e-06
formation_STM3683-MONOMER_mod_pydx5p(1)	0	0	0	0	0	0	0	0	0	0	0	0	0	0
formation_STM1297-MONOMER_mod_mg2(1)	0	0	0	0	0	0	0	0	0	0	0	0	0	0
formation_STM3802-MONOMER_mod_pydx5p(1)	0	0	0	0	0	0	0	0	0	0	0	0	0	0
formation_STM1826-MONOMER_mod_4fe4s(1)	0	0	0	0	0	0	0	0	0	0	0	0	0	0
formation_STM2971-MONOMER_mod_4fe4s(1)	0	0	0	0	0	0	0	0	0	3.40578e-06	3.40578e-06	3.40578e-06	3.40578e-06	3.40578e-06
formation_STM3240-MONOMER_mod_4fe4s(1)	0	0	0	0	0	0	0	0	0	0	0	0	0	0
formation_STM0963-MONOMER_mod_mg2(1)	0	0	0	0	0	0	0	0	0	0	0	0	0	0
formation_STM0388-MONOMER_mod_mg2(1)	0	0	0	-2.37897e-40	0	0	0	0	0	0	0	0	0	0
formation_STM0388-MONOMER_mod_mn2(1)	0	0	0	0	0	0	0	0	0	0	0	0	0	0
formation_STM0388-MONOMER_mod_cobalt2(1)	4.09129e-08	1.65417e-07	3.74131e-07	6.63331e-07	1.03778e-06	1.49556e-06	2.03643e-06	2.65998e-06	3.28859e-06	0	0	0	0	0
formation_STM0388-MONOMER_mod_fe2(1)	0	0	0	0	0	0	0	0	0	0	0	0	0	0
formation_STM0388-MONOMER_mod_ca2(1)	0	0	0	0	0	0	0	0	0	0	0	0	0	0
formation_STM0388-MONOMER_mod_k(1)	0	0	0	0	0	0	0	0	0	0	0	0	0	0
formation_STM3487-MONOMER_mod_mg2(1)	0	0	0	0	0	0	0	0	0	0	0	0	0	0
formation_STM3487-MONOMER_mod_mn2(1)	0	0	0	0	0	0	0	0	0	0	0	0	0	0
formation_STM3487-MONOMER_mod_cobalt2(1)	5.8995e-08	2.38525e-07	5.39484e-07	9.56501e-07	1.49644e-06	2.15655e-06	2.93646e-06	3.8356e-06	4.74204e-06	8.9191e-06	8.9191e-06	8.9191e-06	8.9191e-06	8.9191e-06
formation_STM3487-MONOMER_mod_fe2(1)	0	0	0	0	0	0	0	0	0	0	0	0	0	0
formation_STM3487-MONOMER_mod_ca2(1)	0	0	0	0	0	0	0	0	0	0	0	0	0	0
formation_STM3487-MONOMER_mod_k(1)	0	0	0	0	0	0	0	0	0	0	0	0	0	0
formation_STM4100-MONOMER_mod_pydx5p(1)	0	3.18434e-33	0	-3.00332e-35	0	0	0	0	5.32044e-25	0	0	0	0	0
formation_STM1431-MONOMER_mod_fe3(1)	0	0	0	0	0	0	0	0	0	0	0	0	0	0
formation_STM4055-MONOMER_mod_mn2(1)	0	0	0	0	0	0	0	0	0	0	0	0	0	0
formation_STM1440-MONOMER_mod_cu2(1)	0	0	0	0	0	0	0	0	0	0	0	0	0	0
formation_STM2305-MONOMER_mod_mg2(1)	0	0	0	5.12142e-40	4.2359e-41	0	0	0	0	0	0	0	0	0
formation_STM2306-MONOMER_mod_mg2(1)	0	0	0	0	1.55898e-40	0	0	0	0	0	0	0	0	0
formation_CPLX1R65-141_mod_3fe4s(1)_mod_fad(1)_mod_2fe2s(1)_mod_4fe4s(1)	-2.90334e-24	-2.64981e-24	-8.70621e-24	-5.90364e-28	-5.57872e-28	-7.59933e-29	-2.03054e-24	-2.32841e-28	-7.15235e-28	0	0	0	0	0
formation_CPLX1R65-51_mod_4fe4s(1)	0	0	0	0	0	0	0	0	0	0	0	0	0	0
formation_STM2097-MONOMER_mod_nad(1)	2.93658e-42	-5.31998e-65	0	-1.16572e-30	-2.82827e-31	6.63707e-36	0	9.12096e-35	-1.86398e-30	0	0	0	0	0
formation_STM3922-MONOMER_mod_nad(1)	0	0	0	0	0	0	0	0	0	0	0	0	0	0
formation_STM0985-MONOMER_mod_mg2(1)	0	0	0	0	-2.18196e-29	0	0	0	0	0	0	0	0	0
formation_STM3708-MONOMER_mod_zn2(1)	0	0	0	0	0	0	0	0	0	0	0	0	0	0
formation_STM3244-MONOMER_mod_pydx5p(1)	0	0	0	0	0	0	0	0	0	0	0	0	0	0
formation_STM3905-MONOMER_mod_pydx5p(1)	1.43129e-08	5.6832e-08	1.2609e-07	2.20967e-07	3.39468e-07	4.80124e-07	6.41224e-07	8.2099e-07	9.77314e-07	0	0	0	0	0
formation_STM0004-MONOMER_mod_pydx5p(1)	8.25216e-08	3.30678e-07	7.4062e-07	1.31076e-06	2.0345e-06	2.90858e-06	3.92849e-06	5.08953e-06	6.15384e-06	6.79195e-06	6.79195e-06	6.79195e-06	6.79195e-06	6.79195e-06
formation_STM1333-MONOMER_mod_zn2(1)	0	0	0	0	0	0	0	0	0	0	0	0	0	0
formation_STM2474-MONOMER_mod_thmpp(1)	0	0	0	0	0	0	0	0	1.38901e-05	0	0	0	0	0
formation_STM3076-MONOMER_mod_thmpp(1)_mod_mn2(1)_mod_mg2(1)	4.68291e-08	1.87002e-07	4.18843e-07	7.40453e-07	1.15014e-06	1.64605e-06	2.22631e-06	2.88907e-06	0	-2.0714e-54	0	0	0	0
formation_CPLX1R65-17_mod_bmocogdp(1)	0	0	0	0	0	0	0	0	0	0	0	0	0	0
formation_STM3001-MONOMER_mod_mg2(1)	1.69261e-08	5.88623e-08	1.12131e-07	1.62891e-07	1.97289e-07	2.01411e-07	1.61324e-07	6.30882e-08	0	0	0	0	0	0
formation_STM0419-MONOMER_mod_mg2(1)	3.60094e-14	2.88313e-13	9.68655e-13	2.2818e-12	4.42633e-12	7.59351e-12	1.19677e-11	1.77261e-11	9.44745e-11	1.25572e-15	1.25572e-15	1.25572e-15	1.25572e-15	1.25572e-15
formation_STM4163-MONOMER_mod_mg2(1)	4.93264e-14	3.94936e-13	1.32688e-12	3.12565e-12	6.06327e-12	1.04017e-11	1.63936e-11	2.42815e-11	1.29413e-10	1.72011e-15	1.72011e-15	1.72011e-15	1.72011e-15	1.72011e-15
formation_STM1929-MONOMER_mod_mg2(1)	0	0	0	0	0	0	0	0	0	0	0	0	0	0
formation_CPLX1R65-32_mod_pydx5p(1)	7.96136e-09	3.15309e-08	6.96298e-08	1.23067e-07	1.88738e-07	2.66403e-07	3.54968e-07	4.53272e-07	5.38553e-07	3.08157e-07	3.08157e-07	3.08157e-07	3.08157e-07	3.08157e-07
formation_CPLX_TRPTRS-0_mod_mg2(1)	0	0	0	0	0	0	0	0	0	0	0	0	0	0
formation_STM3920-MONOMER_mod_nad(1)	4.62223e-42	0	0	-6.79915e-31	-4.45174e-31	-5.82953e-36	0	0	1.84871e-24	0	0	0	0	0
formation_STM0126-MONOMER_mod_k(1)_mod_mg2(1)	0	0	0	0	0	0	0	0	0	0	0	0	0	0
formation_STM0129-MONOMER_mod_mg2(1)	0	0	0	0	0	0	0	0	0	0	0	0	0	0
formation_STM4137-MONOMER_mod_fad(1)	0	0	0	0	0	0	0	0	0	0	0	0	0	0
formation_STM0221-MONOMER_mod_mg2(1)	-1.87856e-48	-5.43499e-65	1.19016e-64	-5.70215e-31	-3.73348e-31	3.32931e-35	-3.38839e-64	1.20402e-34	-2.36115e-30	0	0	0	0	0
formation_STM0776-MONOMER_mod_nad(1)	3.14476e-42	-3.25626e-65	0	2.81149e-30	-3.02876e-31	7.10757e-36	0	0	-6.67152e-29	0	0	0	0	0
formation_STM0719-MONOMER_mod_fad(1)	0	0	0	0	0	0	0	0	0	0	0	0	0	0
formation_STM2297-MONOMER_mod_pydx5p(1)	0	2.20253e-32	0	0	0	3.15687e-35	1.07423e-65	5.42944e-34	1.94415e-24	0	0	0	0	0
formation_STM0775-MONOMER_mod_fe2(1)_mod_zn2(1)	3.14476e-42	-1.22709e-32	0	1.53823e-24	-3.02876e-31	7.10757e-36	-9.55503e-50	0	1.10623e-24	0	0	0	0	0
formation_STM4416-MONOMER_mod_mg2(1)	0	0	0	0	0	0	0	0	0	0	0	0	0	0
formation_STM4475-MONOMER_mod_mg2(1)	0	0	0	0	0	0	0	0	0	0	0	0	0	0
formation_STM3665-MONOMER_mod_pydx5p(1)	1.7716e-08	7.37934e-08	1.71916e-07	3.15668e-07	5.08447e-07	7.53646e-07	1.05453e-06	1.41426e-06	1.72372e-06	0	0	0	0	0
formation_STM3661-MONOMER_mod_mn2(1)	0	-1.06302e-32	0	-1.80749e-29	0	0	0	4.69763e-35	-4.26771e-29	-1.19272e-28	0	0	0	0
formation_STM0013-MONOMER_mod_zn2(4)	1.44646e-09	5.21251e-09	1.02821e-08	1.60654e-08	2.10414e-08	2.43297e-08	2.48295e-08	2.14123e-08	1.59937e-08	1.53607e-08	1.53607e-08	1.53607e-08	1.53607e-08	1.53607e-08
formation_STM0204-MONOMER_mod_2fe2s(1)	0	0	0	0	0	0	0	4.13826e-26	-7.82814e-27	0	0	0	0	0
formation_STM0204-MONOMER_mod_4fe4s(1)	1.8434e-13	1.48308e-12	4.9941e-12	1.18226e-11	2.29935e-11	3.95483e-11	6.2493e-11	9.28094e-11	9.03162e-11	1.33204e-10	1.33204e-10	1.33204e-10	1.33204e-10	1.33204e-10
formation_STM0215-MONOMER_mod_fe2(2)	1.69795e-09	6.58461e-09	1.4183e-08	2.44424e-08	3.63778e-08	4.96431e-08	6.36688e-08	7.78538e-08	8.89937e-08	1.01484e-07	1.01484e-07	1.01484e-07	1.01484e-07	1.01484e-07
formation_STM0633-MONOMER_mod_4fe4s(2)	0	0	0	0	0	0	0	0	0	0	0	0	0	0
formation_STM1185-MONOMER_mod_zn2(2)	3.41269e-10	1.67444e-09	4.56693e-09	9.59686e-09	1.73381e-08	2.83742e-08	4.32902e-08	6.26731e-08	8.29851e-08	9.60628e-08	9.60628e-08	9.60628e-08	9.60628e-08	9.60628e-08
formation_STM1196-MONOMER_mod_pan4p(1)	5.29747e-33	0	2.05736e-32	0	1.76227e-28	0	-3.46447e-30	0	5.21627e-30	0	0	0	0	0
formation_STM1216-MONOMER_mod_mg2(1)	1.09413e-10	4.59685e-10	1.1603e-09	2.33406e-09	4.10064e-09	6.58038e-09	9.89366e-09	1.41608e-08	1.79622e-08	2.06789e-08	2.06789e-08	2.06789e-08	2.06789e-08	2.06789e-08
formation_STM1434-MONOMER_mod_mg2(4)	0	0	0	0	0	0	0	0	0	0	0	0	0	0
formation_STM1702-MONOMER_mod_mg2(1)	0	0	0	0	0	0	0	0	0	0	0	0	0	0
formation_STM1817-MONOMER_mod_mg2(5)	0	0	0	0	0	0	0	0	-1.26279e-41	0	0	0	0	0
formation_STM1835-MONOMER_mod_zn2(2)	7.08687e-12	3.77858e-11	1.06031e-10	2.25827e-10	4.11161e-10	6.7605e-10	1.03449e-09	1.50044e-09	1.99108e-09	2.30498e-09	2.30498e-09	2.30498e-09	2.30498e-09	2.30498e-09
formation_STM2313-MONOMER_mod_zn2(2)	0	0	0	0	0	0	0	0	0	0	0	0	0	0
formation_STM2525-MONOMER_mod_4fe4s(1)	7.08687e-12	3.77858e-11	1.06031e-10	2.25827e-10	4.11161e-10	6.7605e-10	1.03449e-09	1.50044e-09	1.99108e-09	2.30498e-09	2.30498e-09	2.30498e-09	2.30498e-09	2.30498e-09
formation_STM2581-MONOMER_mod_mg2(2)	4.25212e-11	2.26715e-10	6.36188e-10	1.35496e-09	2.46696e-09	4.0563e-09	6.20694e-09	9.00267e-09	1.19465e-08	1.38299e-08	1.38299e-08	1.38299e-08	1.38299e-08	1.38299e-08
formation_STM2957-MONOMER_mod_4fe4s(1)	7.08687e-12	3.77858e-11	1.06031e-10	2.25827e-10	4.11161e-10	6.7605e-10	1.03449e-09	1.50044e-09	1.99108e-09	2.30498e-09	2.30498e-09	2.30498e-09	2.30498e-09	2.30498e-09
formation_STM3406-MONOMER_mod_fe2(1)	2.98772e-09	1.23739e-08	2.85698e-08	5.2017e-08	8.31467e-08	1.22385e-07	1.70155e-07	2.26874e-07	2.81696e-07	3.15948e-07	3.15948e-07	3.15948e-07	3.15948e-07	3.15948e-07
formation_CPLX1R65-35_mod_zn2(1)_mod_mg2(2)	3.16009e-07	7.98876e-07	1.61757e-06	2.86118e-06	4.61851e-06	6.97901e-06	1.0032e-05	1.38669e-05	1.7561e-05	2.01697e-05	2.01697e-05	2.01697e-05	2.01697e-05	2.01697e-05
formation_STM3481-MONOMER_mod_mg2(1)	0	0	0	0	0	0	0	0	0	0	0	0	0	0
formation_STM3734-MONOMER_mod_mg2(1)	1.42429e-10	7.60412e-10	2.13676e-09	4.55916e-09	8.31324e-09	1.36896e-08	2.09793e-08	3.04747e-08	4.04447e-08	4.6869e-08	4.6869e-08	4.6869e-08	4.6869e-08	4.6869e-08
formation_STM3741-MONOMER_mod_mg2(1)	1.09413e-10	4.59685e-10	1.1603e-09	2.33406e-09	4.10064e-09	6.58038e-09	9.89366e-09	1.41608e-08	1.79622e-08	2.06789e-08	2.06789e-08	2.06789e-08	2.06789e-08	2.06789e-08
formation_STM3917-MONOMER_mod_mg2(3)	8.96661e-11	4.06105e-10	1.05806e-09	2.16745e-09	3.85307e-09	6.23438e-09	9.43086e-09	1.3562e-08	1.72306e-08	1.98653e-08	1.98653e-08	1.98653e-08	1.98653e-08	1.98653e-08
formation_STM4350-MONOMER_mod_mg2(2)	1.98839e-10	9.14029e-10	2.43017e-09	5.0377e-09	9.02483e-09	1.46847e-08	2.23109e-08	3.21984e-08	4.25403e-08	4.91938e-08	4.91938e-08	4.91938e-08	4.91938e-08	4.91938e-08
STM0120-MONOMER_to_generic_16Sm4Cm1402	0	0	0	0	0	0	0	-6.86691e-35	0	0	0	0	0	0
STM3263-MONOMER_to_generic_16Sm4Cm1402	7.08687e-12	3.77858e-11	1.06031e-10	2.25827e-10	4.11161e-10	6.7605e-10	1.03449e-09	1.50044e-09	1.99108e-09	2.30498e-09	2.30498e-09	2.30498e-09	2.30498e-09	2.30498e-09
RNA_STM0249_to_generic_16s_rRNAs	0	0	0	0	0	0	0	0	0	0	0	0	0	0
RNA_STM2659_to_generic_16s_rRNAs	0	0	0	0	0	0	0	0	0	0	0	0	0	0
RNA_STM3398_to_generic_16s_rRNAs	9.13617e-06	2.42954e-05	4.54498e-05	7.26461e-05	0.000105911	0.000145278	0.000190777	0.000242434	0.000290198	0	0	0	0	0
RNA_STM3889_to_generic_16s_rRNAs	0	0	0	0	0	0	0	0	0	0	0	0	0	0
RNA_STM3988_to_generic_16s_rRNAs	0	0	0	0	0	0	0	0	0	0.000317257	0.000317257	0.000317257	0.000317257	0.000317257
RNA_STM4132_to_generic_16s_rRNAs	0	0	0	0	0	0	0	0	0	0	0	0	0	0
RNA_STM4177_to_generic_16s_rRNAs	0	0	0	0	0	0	0	0	0	0	0	0	0	0
RNA_STM0252_to_generic_23s_rRNAs	9.13617e-06	2.42954e-05	4.54498e-05	7.26461e-05	0.000105911	0.000145278	0.000190777	0.000242434	0	0	0	0	0	0
RNA_STM2657_to_generic_23s_rRNAs	0	0	0	0	0	0	0	0	0	0	0	0	0	0
RNA_STM3396_to_generic_23s_rRNAs	0	0	0	0	0	0	0	0	0.000290198	0	0	0	0	0
RNA_STM3891_to_generic_23s_rRNAs	0	0	0	0	0	0	0	0	0	0	0	0	0	0
RNA_STM3991_to_generic_23s_rRNAs	0	0	0	0	0	0	0	0	0	3.43392e-16	0	0	0	0
RNA_STM4135_to_generic_23s_rRNAs	0	0	0	0	0	0	0	0	0	0	0	0	0	0
RNA_STM4179_to_generic_23s_rRNAs	0	0	0	0	0	0	0	0	0	0.000317257	0.000317257	0.000317257	0.000317257	0.000317257
RNA_STM0253_to_generic_5s_rRNAs	0	0	0	0	0	0	0	0	0	0	0	0	0	0
RNA_STM2656_to_generic_5s_rRNAs	0	0	0	0	0	0	0	0	0	0	0	0	0	0
RNA_STM3393_to_generic_5s_rRNAs	0	0	0	0	0	0	0	0	0	0	0	0	0	0
RNA_STM3894_to_generic_5s_rRNAs	0	2.35859e-39	-4.42475e-35	7.68636e-37	-5.42412e-36	0	0	-3.98247e-33	9.38669e-48	0	0	0	0	0
RNA_STM3992_to_generic_5s_rRNAs	0	0	0	0	0	0	0	0	0	0	0	0	0	0
RNA_STM4136_to_generic_5s_rRNAs	9.13617e-06	2.42954e-05	4.54498e-05	7.26461e-05	0.000105911	0.000145278	0.000190777	0.000242434	0.000290198	0.000317257	0.000317257	0.000317257	0.000317257	0.000317257
RNA_STM4180_to_generic_5s_rRNAs	0	0	0	0	0	0	0	0	0	0	0	0	0	0
STM2174-MONOMER_to_generic_Dus	0	7.02915e-60	0	-7.07519e-60	0	0	0	0	0	0	0	0	0	0
STM3384-MONOMER_to_generic_Dus	0	0	0	0	0	0	0	0	3.80983e-28	0	0	0	0	0
STM4243-MONOMER_to_generic_Dus	0	0	0	0	0	0	0	0	0	0	0	0	0	0
STM3040-MONOMER_to_generic_LYSINEaaRS	0	0	0	0	0	0	0	0	0	0	0	0	0	0
STM1776-MONOMER_to_generic_RF	0	0	0	0	0	0	0	0	0	0	0	0	0	0
STM3041-MONOMER_to_generic_RF	2.92681e-09	1.19511e-08	2.7189e-08	4.91939e-08	7.75917e-08	1.12643e-07	1.54388e-07	2.02827e-07	2.58913e-07	2.82709e-07	2.82709e-07	2.82709e-07	2.82709e-07	2.82709e-07
STM1434-MONOMER_to_generic_RNase	0	0	0	0	0	0	0	0	0	0	0	0	0	0
STM1434-MONOMER_mod_mg2(4)_to_generic_RNase	0	0	0	0	0	0	0	0	0	0	0	0	0	0
STM1702-MONOMER_to_generic_RNase	0	0	0	0	0	0	0	0	0	0	0	0	0	0
STM1702-MONOMER_mod_mg2(1)_to_generic_RNase	0	0	0	0	0	0	0	0	0	0	0	0	0	0
STM1817-MONOMER_to_generic_RNase	0	0	0	0	0	0	0	0	0	0	0	0	0	0
STM1817-MONOMER_mod_mg2(5)_to_generic_RNase	0	0	0	0	0	0	0	0	0	0	0	0	0	0
STM2313-MONOMER_to_generic_RNase	0	0	0	0	0	0	0	0	0	0	0	0	0	0
STM2313-MONOMER_mod_zn2(2)_to_generic_RNase	0	0	0	0	0	0	0	0	0	0	0	0	0	0
STM3734-MONOMER_to_generic_RNase	0	0	0	0	0	0	0	0	0	0	0	0	0	0
STM3734-MONOMER_mod_mg2(1)_to_generic_RNase	1.42429e-10	7.60412e-10	2.13676e-09	4.55916e-09	8.31324e-09	1.36896e-08	2.09793e-08	3.04747e-08	4.04447e-08	4.6869e-08	4.6869e-08	4.6869e-08	4.6869e-08	4.6869e-08
STM4146-MONOMER_to_generic_Tuf	8.5968e-07	3.47651e-06	7.86111e-06	1.40257e-05	2.1979e-05	3.17304e-05	4.32884e-05	5.66604e-05	6.92631e-05	7.65518e-05	7.65518e-05	7.65518e-05	7.65518e-05	7.65518e-05
STM3481-MONOMER_to_generic_trp_ligase	0	0	0	0	0	0	0	0	0	0	0	0	0	0
STM3481-MONOMER_mod_mg2(1)_to_generic_trp_ligase	0	0	0	0	0	0	0	0	0	0	0	0	0	0
STM4508-MONOMER_to_generic_trp_ligase	1.15441e-08	4.57202e-08	1.00964e-07	1.78448e-07	2.73672e-07	3.86287e-07	5.14708e-07	6.57249e-07	7.80908e-07	8.9366e-07	8.9366e-07	8.9366e-07	8.9366e-07	8.9366e-07
transcription_RNA_dummy	2.54569e-05	3.44504e-05	4.38235e-05	5.3597e-05	6.37719e-05	7.43535e-05	8.53469e-05	9.67422e-05	0.000106628	0.000111989	0.000111989	0.000111989	0.000111989	0.000111989
DM_RNA_dummy	0	0	0	0	0	0	0	0	0	0	0	0	0	0
translation_dummy	0.00132821	0.0026933	0.00408148	0.00549297	0.00692706	0.0083836	0.00986253	0.0113621	0.0126419	0.0133312	0.0133312	0.0133312	0.0133312	0.0133312
formation_CPLX_dummy	8.51088e-06	3.30789e-05	7.38304e-05	0.000130678	0.000202856	0.000290398	0.000393335	0.00051001	0.000673084	0.000834011	0.000834011	0.000834011	0.000834011	0.000834011
dummy_protein_to_mass	0.0013197	0.00266022	0.00400765	0.00536229	0.0067242	0.00809321	0.00946919	0.010852	0.0119688	0.0124972	0.0124972	0.0124972	0.0124972	0.0124972
3HAD180_REV_STM0227-MONOMER	0	0	0	0	0	0	0	0	0	0	0	0	0	0
3HAD180_FWD_STM0227-MONOMER	0	0	0	0	0	0	0	0	0	0	0	0	0	0
3HAD180_REV_STM1067-MONOMER	0	0	0	0	0	0	0	0	0	0	0	0	0	0
3HAD180_FWD_STM1067-MONOMER	0	0	0	0	0	0	0	0	0	0	0	0	0	0
3HAD181_REV_STM0227-MONOMER	0	0	0	0	0	0	0	0	0	0	0	0	0	0
3HAD181_FWD_STM0227-MONOMER	0	0	0	0	0	0	0	0	0	0	0	0	0	0
3HAD181_REV_STM1067-MONOMER	0	0	0	0	0	0	0	0	0	0	0	0	0	0
3HAD181_FWD_STM1067-MONOMER	0	0	0	0	0	0	0	0	0	0	0	0	0	0
3HAD40_REV_STM0227-MONOMER	0	0	0	0	0	0	0	0	0	0	0	0	0	0
3HAD40_FWD_STM0227-MONOMER	0	0	0	0	0	0	0	0	0	0	0	0	0	0
3HAD40_REV_STM1067-MONOMER	0	0	0	0	0	0	0	0	0	0	0	0	0	0
3HAD40_FWD_STM1067-MONOMER	0	0	0	0	0	0	0	0	1.16843e-46	0	0	0	0	0
3HAD60_REV_STM0227-MONOMER	0	0	0	0	0	0	0	0	0	0	0	0	0	0
3HAD60_FWD_STM0227-MONOMER	0	0	0	0	0	0	0	0	0	0	0	0	0	0
3HAD60_REV_STM1067-MONOMER	0	0	0	0	0	0	0	0	0	0	0	0	0	0
3HAD60_FWD_STM1067-MONOMER	0	0	0	0	0	0	0	0	0	0	0	0	0	0
3HAD80_REV_STM0227-MONOMER	0	0	0	0	0	0	0	0	0	0	0	0	0	0
3HAD80_FWD_STM0227-MONOMER	0	0	0	0	0	0	0	0	0	0	0	0	0	0
3HAD80_REV_STM1067-MONOMER	0	0	0	0	0	0	0	0	0	0	0	0	0	0
3HAD80_FWD_STM1067-MONOMER	0	0	0	0	0	0	0	0	0	0	0	0	0	0
3KGK_REV_STM3674-MONOMER_mod_mg2(1)	0	0	0	0	0	0	0	0	0	0	0	0	0	0
3KGK_FWD_STM3674-MONOMER_mod_mg2(1)	0	0	0	0	0	0	0	0	0	0	0	0	0	0
3NTD2pp_REV_STM4403-MONOMER	0	0	0	0	0	0	0	0	0	0	0	0	0	0
3NTD2pp_FWD_STM4403-MONOMER	0	0	0	0	0	0	0	0	0	0	0	0	0	0
3NTD4pp_REV_STM4403-MONOMER	0	0	0	0	0	0	0	0	0	0	0	0	0	0
3NTD4pp_FWD_STM4403-MONOMER	0	0	0	0	0	0	0	0	0	0	0	0	0	0
3NTD4pp_REV_STM2927-MONOMER_mod_cobalt2(1)	0	0	0	0	0	0	0	0	0	0	0	0	0	0
3NTD4pp_FWD_STM2927-MONOMER_mod_cobalt2(1)	0	0	0	0	0	0	0	0	0	0	0	0	0	0
3NTD7pp_REV_STM4403-MONOMER	0	0	0	0	0	0	0	0	0	0	0	0	0	0
3NTD7pp_FWD_STM4403-MONOMER	0	0	0	0	0	0	0	0	0	0	0	0	0	0
3NTD7pp_REV_STM2927-MONOMER_mod_cobalt2(1)	0	0	0	0	0	0	0	0	0	0	0	0	0	0
3NTD7pp_FWD_STM2927-MONOMER_mod_cobalt2(1)	0	0	0	0	0	0	0	0	0	0	0	0	0	0
3NTD9pp_REV_STM4403-MONOMER	0	0	0	0	0	0	0	0	0	0	0	0	0	0
3NTD9pp_FWD_STM4403-MONOMER	0	0	0	0	0	0	0	0	0	0	0	0	0	0
3OAR100_REV_STM1195-MONOMER	0	0	0	0	0	0	0	0	0	0	0	0	0	0
3OAR100_FWD_STM1195-MONOMER	0	0	0	0	0	0	0	0	0	0	0	0	0	0
3OAR120_REV_STM1195-MONOMER	0	0	0	0	0	0	0	0	0	0	0	0	0	0
3OAR120_FWD_STM1195-MONOMER	0	0	0	0	0	0	0	0	0	0	0	0	0	0
3OAR121_REV_STM1195-MONOMER	0	0	0	0	0	0	0	0	0	0	0	0	0	0
3OAR121_FWD_STM1195-MONOMER	0	0	0	0	0	0	-1.29882e-30	0	0	0	0	0	0	0
3OAR140_REV_STM1195-MONOMER	0	0	0	0	0	0	0	0	0	0	0	0	0	0
3OAR140_FWD_STM1195-MONOMER	0	0	2.94604e-29	0	0	0	0	0	0	0	0	0	0	0
3OAR141_REV_STM1195-MONOMER	0	0	0	0	0	0	0	0	0	0	0	0	0	0
3OAR141_FWD_STM1195-MONOMER	0	0	0	0	0	0	-1.2988e-30	0	0	0	0	0	0	0
3OAR160_REV_STM1195-MONOMER	0	0	0	0	0	0	0	0	0	0	0	0	0	0
3OAR160_FWD_STM1195-MONOMER	0	0	2.94601e-29	0	0	0	1.29882e-30	0	0	0	0	0	0	0
3OAR161_REV_STM1195-MONOMER	0	0	0	0	0	0	0	0	0	0	0	0	0	0
3OAR161_FWD_STM1195-MONOMER	0	0	0	0	0	0	0	0	0	0	0	0	0	0
23CAMPtex_REV_STM0320-MONOMER	0	0	0	0	0	0	0	0	0	0	0	0	0	0
23CAMPtex_FWD_STM0320-MONOMER	0	0	0	0	0	0	0	0	0	0	0	0	0	0
23CAMPtex_REV_STM1473-MONOMER	0	0	0	0	0	0	0	0	0	0	0	0	0	0
23CAMPtex_FWD_STM1473-MONOMER	0	0	0	0	0	0	0	0	0	0	0	0	0	0
23CAMPtex_REV_STM2267-MONOMER	0	0	0	0	0	0	0	0	0	0	0	0	0	0
23CAMPtex_FWD_STM2267-MONOMER	0	0	0	0	0	0	0	0	0	0	0	0	0	0
23CAMPtex_REV_STM0999-MONOMER	0	0	0	0	0	0	0	0	0	0	0	0	0	0
23CAMPtex_FWD_STM0999-MONOMER	0	0	0	0	0	0	0	0	0	0	0	0	0	0
23CCMPtex_REV_STM0320-MONOMER	0	0	0	0	0	0	0	0	0	0	0	0	0	0
23CCMPtex_FWD_STM0320-MONOMER	0	0	0	0	0	0	0	0	0	0	0	0	0	0
23CCMPtex_REV_STM1473-MONOMER	0	0	0	0	0	0	0	0	0	0	0	0	0	0
23CCMPtex_FWD_STM1473-MONOMER	0	0	0	0	0	0	0	0	0	0	0	0	0	0
23CCMPtex_REV_STM2267-MONOMER	0	0	0	0	0	0	0	0	0	0	0	0	0	0
23CCMPtex_FWD_STM2267-MONOMER	0	0	0	0	0	0	0	0	0	0	0	0	0	0
23CCMPtex_REV_STM0999-MONOMER	0	0	0	0	0	0	0	0	0	0	0	0	0	0
23CCMPtex_FWD_STM0999-MONOMER	0	0	0	0	0	0	0	0	0	0	0	0	0	0
23CGMPtex_REV_STM0320-MONOMER	0	0	0	0	0	0	0	0	0	0	0	0	0	0
23CGMPtex_FWD_STM0320-MONOMER	0	0	0	0	0	0	0	0	0	0	0	0	0	0
23CGMPtex_REV_STM1473-MONOMER	0	0	0	0	0	0	0	0	0	0	0	0	0	0
23CGMPtex_FWD_STM1473-MONOMER	0	0	0	0	0	0	0	0	0	0	0	0	0	0
23CGMPtex_REV_STM2267-MONOMER	0	0	0	0	0	0	0	0	0	0	0	0	0	0
23CGMPtex_FWD_STM2267-MONOMER	0	0	0	0	0	0	0	0	0	0	0	0	0	0
23CGMPtex_REV_STM0999-MONOMER	0	0	0	0	0	0	0	0	0	0	0	0	0	0
23CGMPtex_FWD_STM0999-MONOMER	0	0	0	0	0	0	0	0	0	0	0	0	0	0
12DGR120tipp_REV_CPLX_dummy	0	0	0	0	0	0	0	0	0	0	0	0	0	0
12DGR120tipp_FWD_CPLX_dummy	0	0	0	0	0	0	0	0	0	0	0	0	0	0
12DGR140tipp_REV_CPLX_dummy	0	0	0	0	0	0	0	0	0	0	0	0	0	0
12DGR140tipp_FWD_CPLX_dummy	0	0	0	0	0	0	0	0	0	0	0	0	0	0
12DGR141tipp_REV_CPLX_dummy	0	0	0	0	0	0	0	0	0	0	0	0	0	0
12DGR141tipp_FWD_CPLX_dummy	0	0	0	0	0	0	0	0	0	0	0	0	0	0
12DGR160tipp_REV_CPLX_dummy	0	0	0	0	0	0	0	0	0	0	0	0	0	0
12DGR160tipp_FWD_CPLX_dummy	0	0	0	0	0	0	0	0	0	0	0	0	0	0
23CUMPtex_REV_STM0320-MONOMER	0	0	0	0	0	0	0	0	0	0	0	0	0	0
23CUMPtex_FWD_STM0320-MONOMER	0	0	0	0	0	0	0	0	0	0	0	0	0	0
23CUMPtex_REV_STM1473-MONOMER	0	0	0	0	0	0	0	0	0	0	0	0	0	0
23CUMPtex_FWD_STM1473-MONOMER	0	0	0	0	0	0	0	0	0	0	0	0	0	0
23CUMPtex_REV_STM2267-MONOMER	0	0	0	0	0	0	0	0	0	0	0	0	0	0
23CUMPtex_FWD_STM2267-MONOMER	0	0	0	0	0	0	0	0	0	0	0	0	0	0
23CUMPtex_REV_STM0999-MONOMER	0	0	0	0	0	0	0	0	0	0	0	0	0	0
23CUMPtex_FWD_STM0999-MONOMER	0	0	0	0	0	0	0	0	0	0	0	0	0	0
3OAR180_REV_STM1195-MONOMER	0	0	0	0	0	0	0	0	0	0	0	0	0	0
3OAR180_FWD_STM1195-MONOMER	0	0	0	0	0	0	1.2988e-30	0	0	0	0	0	0	0
23DAPPAt2pp_REV_CPLX_dummy	0	0	0	0	0	0	0	0	0	0	0	0	0	0
23DAPPAt2pp_FWD_CPLX_dummy	0	0	0	3.49356e-24	3.05036e-23	0	0	0	0	0	0	0	0	0
23DAPPAtex_REV_STM0320-MONOMER	0	0	0	0	0	0	0	0	0	0	0	0	0	0
23DAPPAtex_FWD_STM0320-MONOMER	0	0	0	0	0	0	0	0	0	0	0	0	0	0
23DAPPAtex_REV_STM1473-MONOMER	0	0	0	0	0	0	0	0	0	0	0	0	0	0
23DAPPAtex_FWD_STM1473-MONOMER	0	0	0	0	0	0	0	0	0	0	0	0	0	0
23DAPPAtex_REV_STM2267-MONOMER	0	0	0	0	0	0	0	0	0	0	0	0	0	0
23DAPPAtex_FWD_STM2267-MONOMER	0	0	0	0	0	0	0	0	0	0	0	0	0	0
23DAPPAtex_REV_STM0999-MONOMER	0	0	0	-3.49356e-24	-3.05036e-23	0	0	0	0	0	0	0	0	0
23DAPPAtex_FWD_STM0999-MONOMER	0	0	0	0	0	0	0	0	0	0	0	0	0	0
12DGR161tipp_REV_CPLX_dummy	0	0	0	0	0	0	0	0	0	0	0	0	0	0
12DGR161tipp_FWD_CPLX_dummy	0	0	0	0	0	0	0	0	0	0	0	0	0	0
12DGR180tipp_REV_CPLX_dummy	0	0	0	0	0	0	0	0	0	0	0	0	0	0
12DGR180tipp_FWD_CPLX_dummy	0	0	0	0	0	0	0	0	0	0	0	0	0	0
12DGR181tipp_REV_CPLX_dummy	0	0	0	0	0	0	0	0	0	0	0	0	0	0
12DGR181tipp_FWD_CPLX_dummy	0	0	0	0	0	0	0	0	0	0	0	0	0	0
12PPDRtex_REV_STM0320-MONOMER	0	0	0	0	0	0	0	0	0	0	0	0	0	0
12PPDRtex_FWD_STM0320-MONOMER	0	0	0	0	0	0	0	0	0	0	0	0	0	0
12PPDRtex_REV_STM1473-MONOMER	0	0	0	0	0	0	0	0	0	0	0	0	0	0
12PPDRtex_FWD_STM1473-MONOMER	0	0	0	0	0	0	0	0	0	0	0	0	0	0
12PPDRtex_REV_STM2267-MONOMER	0	0	0	0	0	0	0	0	0	0	0	0	0	0
12PPDRtex_FWD_STM2267-MONOMER	0	0	0	0	0	0	0	0	0	0	0	0	0	0
12PPDRtex_REV_STM0999-MONOMER	0	0	0	0	0	0	0	0	0	1.59134e-23	0	0	0	0
12PPDRtex_FWD_STM0999-MONOMER	0	0	0	0	0	0	0	0	0	0	0	0	0	0
12PPDRtpp_REV_STM2037-MONOMER	0	0	0	0	0	0	0	0	0	1.59134e-23	0	0	0	0
12PPDRtpp_FWD_STM2037-MONOMER	0	0	0	0	0	0	0	0	0	0	0	0	0	0
12PPDStex_REV_STM0320-MONOMER	0	0	0	0	0	0	0	0	0	0	0	0	0	0
12PPDStex_FWD_STM0320-MONOMER	0	0	0	0	0	0	0	0	0	0	0	0	0	0
12PPDStex_REV_STM1473-MONOMER	0	0	0	0	0	0	0	0	1.54312e-23	0	0	0	0	0
12PPDStex_FWD_STM1473-MONOMER	0	0	0	0	0	0	0	0	0	0	0	0	0	0
12PPDStex_REV_STM2267-MONOMER	0	0	0	0	0	0	0	0	0	0	0	0	0	0
12PPDStex_FWD_STM2267-MONOMER	0	0	0	0	0	0	0	0	0	0	0	0	0	0
12PPDStex_REV_STM0999-MONOMER	0	0	0	1.79932e-24	0	0	0	0	0	0	0	0	0	0
12PPDStex_FWD_STM0999-MONOMER	0	0	0	0	0	0	0	0	0	0	0	0	0	0
12PPDStpp_REV_STM2037-MONOMER	3.93534e-26	0	0	0	0	0	0	0	0	0	0	0	0	0
12PPDStpp_FWD_STM2037-MONOMER	3.93534e-26	0	0	-1.79932e-24	0	0	0	0	-1.54312e-23	0	0	0	0	0
23PDE2pp_REV_STM4403-MONOMER	0	0	0	0	0	0	0	0	0	0	0	0	0	0
23PDE2pp_FWD_STM4403-MONOMER	0	0	0	0	0	0	0	0	0	0	0	0	0	0
23PDE4pp_REV_STM4403-MONOMER	0	0	0	0	0	0	0	0	0	0	0	0	0	0
23PDE4pp_FWD_STM4403-MONOMER	0	0	0	0	0	0	0	0	0	0	0	0	0	0
23PDE7pp_REV_STM4403-MONOMER	0	0	0	0	0	0	0	0	0	0	0	0	0	0
23PDE7pp_FWD_STM4403-MONOMER	0	0	0	0	0	0	0	0	0	0	0	0	0	0
23PDE9pp_REV_STM4403-MONOMER	0	0	0	0	0	0	0	0	0	0	0	0	0	0
23PDE9pp_FWD_STM4403-MONOMER	0	0	0	0	0	0	0	0	0	0	0	0	0	0
26DAHtex_REV_STM0320-MONOMER	0	0	0	0	0	0	0	0	0	0	0	0	0	0
26DAHtex_FWD_STM0320-MONOMER	0	0	0	0	0	0	0	0	0	0	0	0	0	0
26DAHtex_REV_STM1473-MONOMER	0	0	0	0	0	0	0	0	0	0	0	0	0	0
26DAHtex_FWD_STM1473-MONOMER	0	0	0	0	0	0	0	0	0	0	0	0	0	0
26DAHtex_REV_STM2267-MONOMER	0	0	0	0	0	0	0	0	0	0	0	0	0	0
26DAHtex_FWD_STM2267-MONOMER	0	0	0	0	0	0	0	0	0	0	0	0	0	0
26DAHtex_REV_STM0999-MONOMER	0	0	0	0	0	0	0	0	0	0	0	0	0	0
26DAHtex_FWD_STM0999-MONOMER	0	0	0	0	0	0	0	0	0	0	0	0	0	0
2AGPA120tipp_REV_STM3009-MONOMER	0	0	0	0	0	0	0	0	0	0	0	0	0	0
2AGPA120tipp_FWD_STM3009-MONOMER	0	0	0	0	0	0	0	0	0	0	0	0	0	0
2AGPA140tipp_REV_STM3009-MONOMER	0	0	0	0	0	0	0	0	0	0	0	0	0	0
2AGPA140tipp_FWD_STM3009-MONOMER	0	0	0	0	0	0	0	0	0	0	0	0	0	0
2AGPA141tipp_REV_STM3009-MONOMER	0	0	0	0	0	0	0	0	0	0	0	0	0	0
2AGPA141tipp_FWD_STM3009-MONOMER	0	0	5.71066e-32	0	0	0	0	0	0	0	0	0	0	0
2AGPA160tipp_REV_STM3009-MONOMER	0	0	0	0	0	0	0	0	0	0	0	0	0	0
2AGPA160tipp_FWD_STM3009-MONOMER	0	0	0	0	0	0	0	0	0	0	0	0	0	0
2AGPA161tipp_REV_STM3009-MONOMER	0	0	0	0	0	0	0	0	0	0	0	0	0	0
2AGPA161tipp_FWD_STM3009-MONOMER	0	0	0	0	0	0	0	0	0	0	0	0	0	0
2AGPA180tipp_REV_STM3009-MONOMER	0	0	0	0	0	0	0	0	0	0	0	0	0	0
2AGPA180tipp_FWD_STM3009-MONOMER	0	0	0	0	0	0	0	0	0	0	0	0	0	0
2AGPA181tipp_REV_STM3009-MONOMER	0	0	0	0	0	0	0	0	0	0	0	0	0	0
2AGPA181tipp_FWD_STM3009-MONOMER	0	0	0	0	0	0	0	0	0	0	0	0	0	0
14GLUCANabcpp_REV_CPLX1R65-155	0	0	0	0	0	0	0	0	0	0	0	0	0	0
14GLUCANabcpp_FWD_CPLX1R65-155	0	0	0	2.81894e-56	0	0	-8.89993e-30	0	0	0	0	0	0	0
14GLUCANtexi_REV_STM4231-MONOMER	0	0	0	0	0	0	0	0	0	0	0	0	0	0
14GLUCANtexi_FWD_STM4231-MONOMER	0	0	0	0	0	0	0	0	0	0	0	0	0	0
2AGPE120tipp_REV_STM3009-MONOMER	0	0	0	0	0	0	0	0	0	0	0	0	0	0
2AGPE120tipp_FWD_STM3009-MONOMER	0	0	0	0	0	0	0	0	0	0	0	0	0	0
3OAR181_REV_STM1195-MONOMER	0	0	0	0	0	0	0	0	0	0	0	0	0	0
3OAR181_FWD_STM1195-MONOMER	0	0	0	0	0	0	0	0	0	0	0	0	0	0
2AGPE140tipp_REV_STM3009-MONOMER	0	0	0	0	0	0	0	0	0	0	0	0	0	0
2AGPE140tipp_FWD_STM3009-MONOMER	0	0	0	-1.71542e-23	1.03682e-23	1.16412e-23	0	0	0	0	0	0	0	0
2AGPE141tipp_REV_STM3009-MONOMER	0	0	0	0	0	0	0	0	0	0	0	0	0	0
2AGPE141tipp_FWD_STM3009-MONOMER	0	0	0	0	0	0	0	0	0	0	0	0	0	0
3OAR40_REV_STM1195-MONOMER	0	0	0	0	0	0	0	0	0	0	0	0	0	0
3OAR40_FWD_STM1195-MONOMER	0	0	0	0	0	0	0	0	1.16844e-46	0	0	0	0	0
2AGPE160tipp_REV_STM3009-MONOMER	0	0	0	0	0	0	0	0	0	0	0	0	0	0
2AGPE160tipp_FWD_STM3009-MONOMER	0	0	0	1.71542e-23	-2.07364e-23	-1.16412e-23	0	-1.04139e-23	0	0	0	0	0	0
3OAR60_REV_STM1195-MONOMER	0	0	0	0	0	0	0	0	0	0	0	0	0	0
3OAR60_FWD_STM1195-MONOMER	0	0	0	0	0	0	0	0	1.1684e-46	0	0	0	0	0
2AGPE161tipp_REV_STM3009-MONOMER	0	0	0	0	0	0	0	0	0	0	0	0	0	0
2AGPE161tipp_FWD_STM3009-MONOMER	0	0	0	0	0	0	0	0	0	0	0	0	0	0
2AGPE180tipp_REV_STM3009-MONOMER	0	0	0	0	0	0	0	0	0	0	0	0	0	0
2AGPE180tipp_FWD_STM3009-MONOMER	0	0	0	0	0	0	0	0	0	0	0	0	0	0
2AGPE181tipp_REV_STM3009-MONOMER	0	0	0	0	0	0	0	0	0	0	0	0	0	0
2AGPE181tipp_FWD_STM3009-MONOMER	0	0	0	0	0	0	0	0	0	0	0	0	0	0
2AGPEAT120_REV_STM3010-MONOMER_mod_mg2(1)	0	0	0	0	0	0	0	0	0	0	0	0	0	0
2AGPEAT120_FWD_STM3010-MONOMER_mod_mg2(1)	0	0	0	0	1.03682e-23	0	0	-5.20695e-24	0	0	0	0	0	0
ABUTtex_REV_STM0320-MONOMER	0	0	0	0	0	0	0	0	0	0	0	0	0	0
ABUTtex_FWD_STM0320-MONOMER	0	0	0	0	0	0	0	0	0	0	0	0	0	0
ABUTtex_REV_STM1473-MONOMER	0	0	0	0	0	0	0	0	-3.89627e-23	0	0	0	0	0
ABUTtex_FWD_STM1473-MONOMER	0	0	0	0	0	0	0	0	0	0	0	0	0	0
ABUTtex_REV_STM2267-MONOMER	0	0	0	0	0	0	0	0	0	0	0	0	0	0
ABUTtex_FWD_STM2267-MONOMER	0	0	0	0	0	0	0	0	0	0	0	0	0	0
ABUTtex_REV_STM0999-MONOMER	0	0	0	0	0	0	0	1.25776e-23	0	0	0	0	0	0
ABUTtex_FWD_STM0999-MONOMER	0	0	0	0	0	0	0	0	0	0	0	0	0	0
ACACtex_REV_STM0320-MONOMER	0	0	0	0	0	0	0	0	0	0	0	0	0	0
ACACtex_FWD_STM0320-MONOMER	0	0	0	0	0	0	0	0	0	0	0	0	0	0
ACACtex_REV_STM1473-MONOMER	0	0	0	0	0	0	0	0	0	0	0	0	0	0
ACACtex_FWD_STM1473-MONOMER	0	0	0	0	0	0	0	0	0	0	0	0	0	0
ACACtex_REV_STM2267-MONOMER	0	0	0	0	0	0	0	0	0	0	0	0	0	0
ACACtex_FWD_STM2267-MONOMER	0	0	0	0	0	0	0	0	0	0	0	0	0	0
ACACtex_REV_STM0999-MONOMER	0	0	0	0	0	0	0	0	0	0	0	0	0	0
ACACtex_FWD_STM0999-MONOMER	0	0	0	0	0	0	0	0	0	0	0	0	0	0
ACALD_REV_STM1749-MONOMER_mod_fe2(1)	3.26538	0	0	0	0	0	0	0	0	0	0	0	0	0
ACALD_FWD_STM1749-MONOMER_mod_fe2(1)	0	0	0	0	0	0	0	0	0	0	0	0	0	0
ACALD_REV_STM2463-MONOMER	8.01483e-26	6.52252	9.78111	13.042	16.3042	19.5683	22.8345	26.1031	35.9091	36.5194	36.5194	36.5194	36.5194	36.5194
ACALD_FWD_STM2463-MONOMER	0	0	0	0	0	0	0	0	0	0	0	0	0	0
ACALDtex_REV_STM0320-MONOMER	0	0	0	0	0	0	0	0	0	0	0	0	0	0
ACALDtex_FWD_STM0320-MONOMER	0	0	0	0	0	0	0	0	0	0	0	0	0	0
ACALDtex_REV_STM1473-MONOMER	0	0	0	0	0	0	0	0	0	0	0	0	0	0
ACALDtex_FWD_STM1473-MONOMER	0	0	0	0	0	0	0	0	0	0	0	0	0	0
ACALDtex_REV_STM2267-MONOMER	0	0	0	0	0	0	0	0	0	0	0	0	0	0
ACALDtex_FWD_STM2267-MONOMER	0	0	0	0	0	0	0	0	0	0	0	0	0	0
ACALDtex_REV_STM0999-MONOMER	0	0	0	0	0	0	0	0	0	0	0	0	0	0
ACALDtex_FWD_STM0999-MONOMER	0	0	0	0	0	0	0	0	0	0	0	0	0	0
ACALDtpp_REV_CPLX_dummy	0	0	0	0	0	0	0	0	0	0	0	0	0	0
ACALDtpp_FWD_CPLX_dummy	0	0	0	0	0	0	0	0	0	0	0	0	0	0
2AGPEAT140_REV_STM3010-MONOMER_mod_mg2(1)	0	0	0	0	0	0	0	0	0	0	0	0	0	0
2AGPEAT140_FWD_STM3010-MONOMER_mod_mg2(1)	0	0	0	0	0	0	0	0	0	0	0	0	0	0
3OAR80_REV_STM1195-MONOMER	0	0	0	0	0	0	0	0	0	0	0	0	0	0
3OAR80_FWD_STM1195-MONOMER	0	0	0	0	0	0	0	0	0	0	0	0	0	0
2AGPEAT141_REV_STM3010-MONOMER_mod_mg2(1)	0	0	0	0	0	0	0	0	0	0	0	0	0	0
2AGPEAT141_FWD_STM3010-MONOMER_mod_mg2(1)	0	0	0	0	0	0	0	0	0	0	0	0	0	0
2AGPEAT160_REV_STM3010-MONOMER_mod_mg2(1)	0	0	0	0	0	0	0	0	0	0	0	0	0	0
2AGPEAT160_FWD_STM3010-MONOMER_mod_mg2(1)	0	0	0	0	-2.07364e-23	0	0	-5.20695e-24	0	0	0	0	0	0
ACBIPGT_REV_CPLX1R65-203	0	0	0	0	0	0	0	0	0	0	0	0	0	0
ACBIPGT_FWD_CPLX1R65-203	0	0	0	0	0	0	0	0	0	0	0	0	0	0
ACCOAC_REV_CPLX_ACCOAC-0_mod_btn(1)	0	0	0	0	0	0	0	0	0	0	0	0	0	0
ACCOAC_FWD_CPLX_ACCOAC-0_mod_btn(1)	-4.79622e-29	0	5.89208e-29	0	6.6955e-41	0	0	0	0	0	0	0	0	0
2AGPEAT161_REV_STM3010-MONOMER_mod_mg2(1)	0	0	0	0	0	0	0	0	0	0	0	0	0	0
2AGPEAT161_FWD_STM3010-MONOMER_mod_mg2(1)	0	0	0	0	0	0	0	0	0	0	0	0	0	0
ACCOAL_REV_STM0371-MONOMER	0	0	0	0	0	0	0	0	0	0	0	0	0	0
ACCOAL_FWD_STM0371-MONOMER	0	0	0	7.78637e-19	0	-6.03496e-24	0	0	2.75374e-19	0	0	0	0	0
ACCOAL_REV_STM4275-MONOMER	0	0	0	0	0	0	0	0	0	0	0	0	0	0
ACCOAL_FWD_STM4275-MONOMER	0	0	0	0	0	0	0	0	0	0	0	0	0	0
3OAS100_REV_STM2378-MONOMER	0	0	0	0	0	0	0	0	0	0	0	0	0	0
3OAS100_FWD_STM2378-MONOMER	0	0	0	0	0	0	0	0	0	0	0	0	0	0
3OAS100_REV_STM1197-MONOMER	0	0	0	0	0	0	0	0	0	0	0	0	0	0
3OAS100_FWD_STM1197-MONOMER	0	0	0	0	0	0	0	0	0	0	0	0	0	0
ACGAL1PPpp_REV_CPLX_dummy	0	0	0	0	0	0	0	0	0	0	0	0	0	0
ACGAL1PPpp_FWD_CPLX_dummy	0	0	0	0	0	0	0	0	0	0	0	0	0	0
2AGPEAT180_REV_STM3010-MONOMER_mod_mg2(1)	0	0	0	0	0	0	0	0	0	0	0	0	0	0
2AGPEAT180_FWD_STM3010-MONOMER_mod_mg2(1)	0	0	0	0	0	0	0	0	0	0	0	0	0	0
2AGPEAT181_REV_STM3010-MONOMER_mod_mg2(1)	0	0	0	0	0	0	0	0	0	0	0	0	0	0
2AGPEAT181_FWD_STM3010-MONOMER_mod_mg2(1)	0	0	0	0	0	0	0	0	0	0	0	0	0	0
2AGPG120tipp_REV_STM3009-MONOMER	0	0	0	0	0	0	0	0	0	0	0	0	0	0
2AGPG120tipp_FWD_STM3009-MONOMER	0	0	0	7.3527e-24	0	0	0	0	0	0	0	0	0	0
ACGAL1Ptex_REV_STM0320-MONOMER	0	0	0	0	0	0	0	0	0	0	0	0	0	0
ACGAL1Ptex_FWD_STM0320-MONOMER	0	0	0	0	0	0	0	0	0	0	0	0	0	0
ACGAL1Ptex_REV_STM1473-MONOMER	0	0	0	0	0	0	0	0	0	0	0	0	0	0
ACGAL1Ptex_FWD_STM1473-MONOMER	0	0	0	0	0	0	0	0	0	0	0	0	0	0
ACGAL1Ptex_REV_STM2267-MONOMER	0	0	0	0	0	0	0	0	0	0	0	0	0	0
ACGAL1Ptex_FWD_STM2267-MONOMER	0	0	0	0	0	0	0	0	0	0	0	0	0	0
ACGAL1Ptex_REV_STM0999-MONOMER	0	0	0	0	0	0	0	0	0	0	0	0	0	0
ACGAL1Ptex_FWD_STM0999-MONOMER	0	0	0	0	0	0	0	0	0	0	0	0	0	0
3OAS120_REV_STM2378-MONOMER	0	0	0	0	0	0	0	0	0	0	0	0	0	0
3OAS120_FWD_STM2378-MONOMER	0	0	0	0	0	0	0	0	0	0	0	0	0	0
3OAS120_REV_STM1197-MONOMER	0	0	0	0	0	0	0	0	0	0	0	0	0	0
3OAS120_FWD_STM1197-MONOMER	0	0	0	0	0	0	0	0	0	0	0	0	0	0
ACGALtex_REV_STM0320-MONOMER	0	0	0	0	0	0	0	0	0	0	0	0	0	0
ACGALtex_FWD_STM0320-MONOMER	0	0	0	0	0	0	0	0	0	0	0	0	0	0
ACGALtex_REV_STM1473-MONOMER	0	0	0	0	0	0	0	0	0	0	0	0	0	0
ACGALtex_FWD_STM1473-MONOMER	0	0	0	0	0	0	0	0	0	0	0	0	0	0
ACGALtex_REV_STM2267-MONOMER	0	0	0	0	0	0	0	0	0	0	0	0	0	0
ACGALtex_FWD_STM2267-MONOMER	0	0	0	0	0	0	0	0	0	0	0	0	0	0
ACGALtex_REV_STM0999-MONOMER	0	0	0	0	0	0	0	0	0	0	0	0	0	0
ACGALtex_FWD_STM0999-MONOMER	0	0	0	0	0	0	0	0	0	0	0	0	0	0
ACGAM1PPpp_REV_CPLX_dummy	0	0	0	0	0	0	0	0	0	0	0	0	0	0
ACGAM1PPpp_FWD_CPLX_dummy	0	0	0	0	0	0	0	0	0	0	0	0	0	0
2AGPG140tipp_REV_STM3009-MONOMER	0	0	0	0	0	0	0	0	0	0	0	0	0	0
2AGPG140tipp_FWD_STM3009-MONOMER	0	0	0	2.45069e-23	0	-5.82061e-24	0	0	0	0	0	0	0	0
2AGPG141tipp_REV_STM3009-MONOMER	0	0	0	0	0	0	0	0	0	0	0	0	0	0
2AGPG141tipp_FWD_STM3009-MONOMER	0	0	0	0	0	0	0	0	0	0	0	0	0	0
2AGPG160tipp_REV_STM3009-MONOMER	0	0	0	0	0	0	0	0	0	0	0	0	0	0
2AGPG160tipp_FWD_STM3009-MONOMER	0	0	0	0	0	0	0	0	0	0	0	0	0	0
ACGAM1Ptex_REV_STM0320-MONOMER	0	0	0	0	0	0	0	0	0	0	0	0	0	0
ACGAM1Ptex_FWD_STM0320-MONOMER	0	0	0	0	0	0	0	0	0	0	0	0	0	0
ACGAM1Ptex_REV_STM1473-MONOMER	0	0	0	0	0	0	0	0	0	0	0	0	0	0
ACGAM1Ptex_FWD_STM1473-MONOMER	0	0	0	0	0	0	0	0	0	0	0	0	0	0
ACGAM1Ptex_REV_STM2267-MONOMER	0	0	0	0	0	0	0	0	0	0	0	0	0	0
ACGAM1Ptex_FWD_STM2267-MONOMER	0	0	0	0	0	0	0	0	0	0	0	0	0	0
ACGAM1Ptex_REV_STM0999-MONOMER	0	0	0	0	0	0	0	0	0	0	0	0	0	0
ACGAM1Ptex_FWD_STM0999-MONOMER	0	0	0	0	0	0	0	0	0	0	0	0	0	0
ACGAMK_REV_STM1220-MONOMER	0	0	0	0	0	0	0	0	0	0	0	0	0	0
ACGAMK_FWD_STM1220-MONOMER	0	0	0	4.9776e-24	0	0	0	0	0	0	0	0	0	0
ACGAMT_REV_STM3918-MONOMER_mod_mg2(1)	0	0	0	0	0	0	0	0	0	0	0	0	0	0
ACGAMT_FWD_STM3918-MONOMER_mod_mg2(1)	0	0	0	-1.8805e-24	0	0	0	0	0	0	0	0	0	0
2AGPG161tipp_REV_STM3009-MONOMER	0	0	0	0	0	0	0	0	0	0	0	0	0	0
2AGPG161tipp_FWD_STM3009-MONOMER	0	0	0	0	0	0	0	0	0	0	0	0	0	0
2AGPG180tipp_REV_STM3009-MONOMER	0	0	0	0	0	0	0	0	0	0	0	0	0	0
2AGPG180tipp_FWD_STM3009-MONOMER	0	0	0	0	0	0	0	0	0	0	0	0	0	0
2AGPG181tipp_REV_STM3009-MONOMER	0	0	0	0	0	0	0	0	0	0	0	0	0	0
2AGPG181tipp_FWD_STM3009-MONOMER	0	0	0	0	0	0	0	0	0	0	0	0	0	0
ACGAptspp_REV_CPLX_ACGAptspp-0	0	0	0	0	0	0	0	0	0	0	0	0	0	0
ACGAptspp_FWD_CPLX_ACGAptspp-0	0	0	0	0	0	0	0	0	0	0	0	0	0	0
ACGAptspp_REV_CPLX_ACGAptspp-1	0	0	0	0	0	0	0	0	0	0	0	0	0	0
ACGAptspp_FWD_CPLX_ACGAptspp-1	0	0	0	0	0	0	0	0	0	0	0	0	0	0
ACGAtex_REV_STM0320-MONOMER	0	0	0	0	0	0	0	0	0	0	0	0	0	0
ACGAtex_FWD_STM0320-MONOMER	0	0	0	0	0	0	0	0	0	0	0	0	0	0
ACGAtex_REV_STM1473-MONOMER	0	0	0	0	0	0	0	0	0	0	0	0	0	0
ACGAtex_FWD_STM1473-MONOMER	0	0	0	0	0	0	0	0	0	0	0	0	0	0
ACGAtex_REV_STM2267-MONOMER	0	0	0	0	0	0	0	0	0	0	0	0	0	0
ACGAtex_FWD_STM2267-MONOMER	0	0	0	0	0	0	0	0	0	0	0	0	0	0
ACGAtex_REV_STM0999-MONOMER	0	0	0	0	0	0	0	0	0	0	0	0	0	0
ACGAtex_FWD_STM0999-MONOMER	0	0	0	0	0	0	0	0	0	0	0	0	0	0
2AGPGAT120_REV_STM3010-MONOMER_mod_mg2(1)	0	0	0	0	0	0	0	0	0	0	0	0	0	0
2AGPGAT120_FWD_STM3010-MONOMER_mod_mg2(1)	0	0	0	0	-1.03682e-23	0	0	5.20695e-24	0	0	0	0	0	0
ACGK_REV_STM4122-MONOMER_mod_mg2(1)	0	0	0	0	0	0	0	0	0	0	0	0	0	0
ACGK_FWD_STM4122-MONOMER_mod_mg2(1)	0.0591502	0.120268	0.182606	0.246986	0.312457	0.379457	0.448036	0.518242	0.577161	0.608883	0.608883	0.608883	0.608883	0.608883
2AGPGAT140_REV_STM3010-MONOMER_mod_mg2(1)	0	0	0	0	0	0	0	0	0	0	0	0	0	0
2AGPGAT140_FWD_STM3010-MONOMER_mod_mg2(1)	0	0	0	0	0	0	0	0	0	0	0	0	0	0
3OAS121_REV_STM2378-MONOMER	0	0	0	0	0	0	0	0	0	0	0	0	0	0
3OAS121_FWD_STM2378-MONOMER	0	0	0	0	0	0	-1.29883e-30	0	0	0	0	0	0	0
2AGPGAT141_REV_STM3010-MONOMER_mod_mg2(1)	0	0	0	0	0	0	0	0	0	0	0	0	0	0
2AGPGAT141_FWD_STM3010-MONOMER_mod_mg2(1)	0	0	0	0	0	0	0	0	0	0	0	0	0	0
2AGPGAT160_REV_STM3010-MONOMER_mod_mg2(1)	0	0	0	0	0	0	0	0	0	0	0	0	0	0
2AGPGAT160_FWD_STM3010-MONOMER_mod_mg2(1)	0	0	0	0	1.03682e-23	-5.82061e-24	0	0	0	0	0	0	0	0
ACGS_REV_STM2992-MONOMER	0	0	0	0	0	0	0	0	0	0	0	0	0	0
ACGS_FWD_STM2992-MONOMER	0.0591502	0.120268	0.182606	0.246986	0.312457	0.379457	0.448036	0.518242	0.577161	0.608883	0.608883	0.608883	0.608883	0.608883
ACHBS_REV_CPLX1R65-11	0	0	0	0	0	0	0	0	0	0	0	0	0	0
ACHBS_FWD_CPLX1R65-11	0.0752142	0.148953	0.220312	0.289751	0.356441	0.420568	0.482026	0.54072	0.580631	0.60783	0.60783	0.60783	0.60783	0.60783
ACHBS_REV_CPLX1R65-10_mod_mg2(1)_mod_fad(1)_mod_thmpp(1)	0	0	0	0	0	0	0	0	0	0	0	0	0	0
ACHBS_FWD_CPLX1R65-10_mod_mg2(1)_mod_fad(1)_mod_thmpp(1)	0	0	0	0	0	0	0	0	0	0	0	0	0	0
3OAS140_REV_STM2378-MONOMER	0	0	0	0	0	0	0	0	0	0	0	0	0	0
3OAS140_FWD_STM2378-MONOMER	0	0	0	0	0	0	0	0	0	0	0	0	0	0
3OAS140_REV_STM1197-MONOMER	0	0	0	0	0	0	0	0	0	0	0	0	0	0
3OAS140_FWD_STM1197-MONOMER	0	0	2.94604e-29	0	0	0	0	0	0	0	0	0	0	0
ACKr_REV_STM2337-MONOMER_mod_mg2(1)	2.9876	5.96423	8.87705	11.9161	14.8923	17.7393	20.8447	23.8209	18.0399	0	0	0	0	0
ACKr_FWD_STM2337-MONOMER_mod_mg2(1)	0.0215976	0.0431158	0	0.086142	0.107657	0	0.150688	0.172203	0.130412	0	0	0	0	0
ACKr_REV_STM3242-MONOMER	0	0	0	-3.22563e-28	0	3.09629e-28	3.32453e-24	0	0	0	0	0	0	0
ACKr_FWD_STM3242-MONOMER	0	-6.50103e-28	0	0	0	0	0	0	3.38485e-19	0	0	0	0	0
ACKr_REV_STM1883-MONOMER_mod_mg2(1)	0	0	0	0	0	0	0	0	0	26.1462	26.1462	26.1462	26.1462	26.1462
ACKr_FWD_STM1883-MONOMER_mod_mg2(1)	0	0	0	0	0	0	0	0	0	0	0	0	0	0
ACLS_REV_CPLX1R65-11	0	0	0	0	0	0	0	0	0	0	0	0	0	0
ACLS_FWD_CPLX1R65-11	0.1861	0.375669	0.56657	0.760414	0.955152	1.15162	1.34986	1.54987	1.70787	1.78186	1.78186	1.78186	1.78186	1.78186
ACLS_REV_CPLX1R65-10_mod_mg2(1)_mod_fad(1)_mod_thmpp(1)	0	0	0	0	0	0	0	0	0	0	0	0	0	0
ACLS_FWD_CPLX1R65-10_mod_mg2(1)_mod_fad(1)_mod_thmpp(1)	0	0	0	0	0	0	0	0	0	0	0	0	0	0
2AGPGAT161_REV_STM3010-MONOMER_mod_mg2(1)	0	0	0	0	0	0	0	0	0	0	0	0	0	0
2AGPGAT161_FWD_STM3010-MONOMER_mod_mg2(1)	0	0	0	0	0	0	0	0	0	0	0	0	0	0
2AGPGAT180_REV_STM3010-MONOMER_mod_mg2(1)	0	0	0	0	0	0	0	0	0	0	0	0	0	0
2AGPGAT180_FWD_STM3010-MONOMER_mod_mg2(1)	0	0	0	0	0	0	0	0	0	0	0	0	0	0
2AGPGAT181_REV_STM3010-MONOMER_mod_mg2(1)	0	0	0	0	0	0	0	0	0	0	0	0	0	0
2AGPGAT181_FWD_STM3010-MONOMER_mod_mg2(1)	0	0	0	0	0	0	0	0	0	0	0	0	0	0
ACM6PH_REV_CPLX_dummy	0	0	0	0	0	0	0	0	0	0	0	0	0	0
ACM6PH_FWD_CPLX_dummy	0	0	0	4.9776e-24	0	0	0	0	0	0	0	0	0	0
3OAS141_REV_STM2378-MONOMER	0	0	0	0	0	0	0	0	0	0	0	0	0	0
3OAS141_FWD_STM2378-MONOMER	0	0	0	0	0	0	-1.2988e-30	0	0	0	0	0	0	0
ACMAMUT_REV_STM3929-MONOMER	0	0	0	0	0	0	0	0	0	0	0	0	0	0
ACMAMUT_FWD_STM3929-MONOMER	0	0	0	-1.8805e-24	0	0	0	0	0	0	0	0	0	0
3OAS160_REV_STM2378-MONOMER	0	0	0	0	0	0	0	0	0	0	0	0	0	0
3OAS160_FWD_STM2378-MONOMER	0	0	0	0	0	0	0	0	0	0	0	0	0	0
3OAS160_REV_STM1197-MONOMER	0	0	0	0	0	0	0	0	0	0	0	0	0	0
3OAS160_FWD_STM1197-MONOMER	0	0	2.94602e-29	0	0	0	1.29883e-30	0	0	0	0	0	0	0
ACMANAptspp_REV_CPLX_ACMANAptspp-0	0	0	0	0	0	0	0	0	0	0	0	0	0	0
ACMANAptspp_FWD_CPLX_ACMANAptspp-0	0	0	0	0	0	0	0	0	3.00294e-23	0	0	0	0	0
3OAS161_REV_STM2378-MONOMER	0	0	0	0	0	0	0	0	0	0	0	0	0	0
3OAS161_FWD_STM2378-MONOMER	0	0	0	0	0	0	0	0	0	0	0	0	0	0
ACMANAtex_REV_STM0320-MONOMER	0	0	0	0	0	0	0	0	0	0	0	0	0	0
ACMANAtex_FWD_STM0320-MONOMER	0	0	0	0	0	0	0	0	0	0	0	0	0	0
ACMANAtex_REV_STM1473-MONOMER	0	0	0	0	0	0	0	0	-3.00294e-23	0	0	0	0	0
ACMANAtex_FWD_STM1473-MONOMER	0	0	0	0	0	0	0	0	0	0	0	0	0	0
ACMANAtex_REV_STM2267-MONOMER	0	0	0	0	0	0	0	0	0	0	0	0	0	0
ACMANAtex_FWD_STM2267-MONOMER	0	0	0	0	0	0	0	0	0	0	0	0	0	0
ACMANAtex_REV_STM0999-MONOMER	0	0	0	0	0	0	0	0	0	0	0	0	0	0
ACMANAtex_FWD_STM0999-MONOMER	0	0	0	0	0	0	0	0	0	0	0	0	0	0
ACMUMtex_REV_STM0320-MONOMER	0	0	0	0	0	0	0	0	0	0	0	0	0	0
ACMUMtex_FWD_STM0320-MONOMER	0	0	0	0	0	0	0	0	0	0	0	0	0	0
ACMUMtex_REV_STM1473-MONOMER	0	0	0	0	0	0	0	0	0	0	0	0	0	0
ACMUMtex_FWD_STM1473-MONOMER	0	0	0	0	0	0	0	0	0	0	0	0	0	0
ACMUMtex_REV_STM2267-MONOMER	0	0	0	0	0	0	0	0	0	0	0	0	0	0
ACMUMtex_FWD_STM2267-MONOMER	0	0	0	0	0	0	0	0	0	0	0	0	0	0
ACMUMtex_REV_STM0999-MONOMER	0	0	0	0	0	0	0	0	0	0	0	0	0	0
ACMUMtex_FWD_STM0999-MONOMER	0	0	0	0	0	0	0	0	0	0	0	0	0	0
2DGLCNRx_REV_STM3646-MONOMER	0	0	0	0	0	0	0	0	0	0	0	0	0	0
2DGLCNRx_FWD_STM3646-MONOMER	0	0	0	0	0	0	0	0	0	0	0	0	0	0
2DGLCNRy_REV_STM3646-MONOMER	0	0	0	0	0	0	0	0	0	0	0	0	0	0
2DGLCNRy_FWD_STM3646-MONOMER	0	0	0	0	0	0	0	0	0	0	0	0	0	0
2DGULRx_REV_STM3646-MONOMER	0	0	0	0	0	0	0	0	0	0	0	0	0	0
2DGULRx_FWD_STM3646-MONOMER	0	0	0	0	0	0	0	0	0	0	0	0	0	0
2DGULRy_REV_STM3646-MONOMER	0	0	0	0	0	0	0	0	0	0	0	0	0	0
2DGULRy_FWD_STM3646-MONOMER	0	0	0	0	0	0	0	0	0	0	0	0	0	0
ACNAMt2pp_REV_STM3338-MONOMER	0	0	0	0	0	0	0	0	0	0	0	0	0	0
ACNAMt2pp_FWD_STM3338-MONOMER	0	0	0	0	0	0	0	0	0	0	0	0	0	0
ACNAMtex_REV_STM2267-MONOMER	0	0	0	0	0	0	0	0	0	0	0	0	0	0
ACNAMtex_FWD_STM2267-MONOMER	0	0	0	0	0	0	0	0	0	0	0	0	0	0
ACNAMtex_REV_STM0999-MONOMER	0	0	0	0	0	0	0	0	0	0	0	0	0	0
ACNAMtex_FWD_STM0999-MONOMER	0	0	0	0	0	0	0	0	0	0	0	0	0	0
ACNML_REV_STM3339-MONOMER	0	0	0	0	0	0	0	0	0	0	0	0	0	0
ACNML_FWD_STM3339-MONOMER	0	0	0	0	0	0	0	0	0	0	0	0	0	0
ACOAD1f_REV_STM0309-MONOMER	0	0	0	0	0	0	0	0	0	0	0	0	0	0
ACOAD1f_FWD_STM0309-MONOMER	0	0	0	0	1.52634e-22	0	1.42933e-29	0	0	0	0	0	0	0
ACOAD2f_REV_STM0309-MONOMER	0	0	0	0	0	0	0	0	0	0	0	0	0	0
ACOAD2f_FWD_STM0309-MONOMER	0	0	0	0	1.52634e-22	0	2.5976e-30	0	0	0	0	0	0	0
2MAHMP_REV_STM0457-MONOMER_mod_mg2(1)	0	0	0	0	0	0	0	0	0	0	0	0	0	0
2MAHMP_FWD_STM0457-MONOMER_mod_mg2(1)	0	0	0	0	0	0	0	0	0	0	0	0	0	0
2MAHMP_REV_STM1235-MONOMER	0	0	0	0	0	0	0	0	0	0	0	0	0	0
2MAHMP_FWD_STM1235-MONOMER	0	0	0	0	0	0	0	0	0	0	0	0	0	0
3OAS180_REV_STM2378-MONOMER	0	0	0	0	0	0	0	0	0	0	0	0	0	0
3OAS180_FWD_STM2378-MONOMER	0	0	0	0	0	0	0	0	0	0	0	0	0	0
3OAS180_REV_STM1197-MONOMER	0	0	0	0	0	0	0	0	0	0	0	0	0	0
3OAS180_FWD_STM1197-MONOMER	0	0	0	0	0	0	1.2988e-30	0	0	0	0	0	0	0
34dhpactex_REV_STM0320-MONOMER	0	0	0	0	0	0	0	0	0	0	0	0	0	0
34dhpactex_FWD_STM0320-MONOMER	0	0	0	0	0	0	0	0	0	0	0	0	0	0
34dhpactex_REV_STM1473-MONOMER	0	0	0	0	0	0	0	0	0	0	0	0	0	0
34dhpactex_FWD_STM1473-MONOMER	0	0	0	0	0	0	0	0	0	0	0	0	0	0
34dhpactex_REV_STM2267-MONOMER	0	0	0	0	0	0	0	0	0	0	0	0	0	0
34dhpactex_FWD_STM2267-MONOMER	0	0	0	0	0	0	0	0	0	0	0	0	0	0
34dhpactex_REV_STM0999-MONOMER	0	0	0	0	0	0	0	0	0	0	0	0	0	0
34dhpactex_FWD_STM0999-MONOMER	0	0	0	0	0	0	0	0	0	0	0	0	0	0
3AMPtex_REV_STM0320-MONOMER	0	0	0	0	0	0	0	0	0	0	0	0	0	0
3AMPtex_FWD_STM0320-MONOMER	0	0	0	0	0	0	0	0	0	0	0	0	0	0
3AMPtex_REV_STM1473-MONOMER	0	0	0	0	0	0	0	0	0	0	0	0	0	0
3AMPtex_FWD_STM1473-MONOMER	0	0	0	0	0	0	0	0	0	0	0	0	0	0
3AMPtex_REV_STM2267-MONOMER	0	0	0	0	0	0	0	0	0	0	0	0	0	0
3AMPtex_FWD_STM2267-MONOMER	0	0	0	0	0	0	0	0	0	0	0	0	0	0
3AMPtex_REV_STM0999-MONOMER	0	0	0	0	0	0	0	0	0	0	0	0	0	0
3AMPtex_FWD_STM0999-MONOMER	0	0	0	0	0	0	0	0	0	0	0	0	0	0
ACOAD3f_REV_STM0309-MONOMER	0	0	0	0	0	0	0	0	0	0	0	0	0	0
ACOAD3f_FWD_STM0309-MONOMER	0	0	0	3.18596e-23	1.18461e-22	0	1.29882e-30	0	0	0	0	0	0	0
ACOAD4f_REV_STM0309-MONOMER	0	0	0	0	0	0	0	0	0	0	0	0	0	0
ACOAD4f_FWD_STM0309-MONOMER	0	0	1.14122e-31	3.18596e-23	1.18461e-22	1.16412e-23	1.29882e-30	1.04139e-23	0	0	0	0	0	0
ACOAD5f_REV_STM0309-MONOMER	0	0	0	0	0	0	0	0	0	0	0	0	0	0
ACOAD5f_FWD_STM0309-MONOMER	0	0	1.14122e-31	3.18596e-23	1.18461e-22	1.16412e-23	0	1.04139e-23	0	0	0	0	0	0
3CMPtex_REV_STM0320-MONOMER	0	0	0	0	0	0	0	0	0	0	0	0	0	0
3CMPtex_FWD_STM0320-MONOMER	0	0	0	0	0	0	0	0	0	0	0	0	0	0
3CMPtex_REV_STM1473-MONOMER	0	0	0	0	0	0	0	0	0	0	0	0	0	0
3CMPtex_FWD_STM1473-MONOMER	0	0	0	0	0	0	0	0	0	0	0	0	0	0
3CMPtex_REV_STM2267-MONOMER	0	0	0	0	0	0	0	0	0	0	0	0	0	0
3CMPtex_FWD_STM2267-MONOMER	0	0	0	0	0	0	0	0	0	0	0	0	0	0
3CMPtex_REV_STM0999-MONOMER	0	0	0	0	0	0	0	0	0	0	0	0	0	0
3CMPtex_FWD_STM0999-MONOMER	0	0	0	0	0	0	0	0	0	0	0	0	0	0
3OAS181_REV_STM1197-MONOMER	0	0	0	0	0	0	0	0	0	0	0	0	0	0
3OAS181_FWD_STM1197-MONOMER	0	0	0	0	0	0	0	0	0	0	0	0	0	0
3GMPtex_REV_STM0320-MONOMER	0	0	0	0	0	0	0	0	0	0	0	0	0	0
3GMPtex_FWD_STM0320-MONOMER	0	0	0	0	0	0	0	0	0	0	0	0	0	0
3GMPtex_REV_STM1473-MONOMER	0	0	0	0	0	0	0	0	0	0	0	0	0	0
3GMPtex_FWD_STM1473-MONOMER	0	0	0	0	0	0	0	0	0	0	0	0	0	0
3GMPtex_REV_STM2267-MONOMER	0	0	0	0	0	0	0	0	0	0	0	0	0	0
3GMPtex_FWD_STM2267-MONOMER	0	0	0	0	0	0	0	0	0	0	0	0	0	0
3GMPtex_REV_STM0999-MONOMER	0	0	0	0	0	0	0	0	0	0	0	0	0	0
3GMPtex_FWD_STM0999-MONOMER	0	0	0	0	0	0	0	0	0	0	0	0	0	0
3HAD100_REV_STM0227-MONOMER	0	0	0	0	0	0	0	0	0	0	0	0	0	0
3HAD100_FWD_STM0227-MONOMER	0	0	0	0	0	0	0	0	0	0	0	0	0	0
3HAD100_REV_STM1067-MONOMER	0	0	0	0	0	0	0	0	0	0	0	0	0	0
3HAD100_FWD_STM1067-MONOMER	0	0	0	0	0	0	0	0	0	0	0	0	0	0
3HAD120_REV_STM0227-MONOMER	0	0	0	0	0	0	0	0	0	0	0	0	0	0
3HAD120_FWD_STM0227-MONOMER	0	0	0	0	0	0	0	0	0	0	0	0	0	0
3HAD120_REV_STM1067-MONOMER	0	0	0	0	0	0	0	0	0	0	0	0	0	0
3HAD120_FWD_STM1067-MONOMER	0	0	0	0	0	0	0	0	0	0	0	0	0	0
ACOAD6f_REV_STM0309-MONOMER	0	0	0	0	0	0	0	0	0	0	0	0	0	0
ACOAD6f_FWD_STM0309-MONOMER	0	0	2.95746e-29	2.45069e-23	4.34334e-23	1.16412e-23	0	1.04139e-23	0	0	0	0	0	0
ACOAD7f_REV_STM0309-MONOMER	0	0	0	0	0	0	0	0	0	0	0	0	0	0
ACOAD7f_FWD_STM0309-MONOMER	0	0	2.94599e-29	1.71542e-23	2.07364e-23	1.16412e-23	0	1.04139e-23	0	0	0	0	0	0
ACOAD8f_REV_STM0309-MONOMER	0	0	0	0	0	0	0	0	0	0	0	0	0	0
ACOAD8f_FWD_STM0309-MONOMER	0	0	-6.3429e-25	0	0	0	1.29877e-30	0	0	0	0	0	0	0
ACOATA_REV_CPLX_ACOATA-0	0	0	0	0	0	0	0	0	0	0	0	0	0	0
ACOATA_FWD_CPLX_ACOATA-0	0	0	0	0	0	0	-2.16568e-30	0	1.04322e-29	0	0	0	0	0
3HAD121_REV_STM0227-MONOMER	0	0	0	0	0	0	0	0	0	0	0	0	0	0
3HAD121_FWD_STM0227-MONOMER	0	0	0	0	0	0	0	0	0	0	0	0	0	0
3HAD121_REV_STM1067-MONOMER	0	0	0	0	0	0	0	0	0	0	0	0	0	0
3HAD121_FWD_STM1067-MONOMER	0	0	0	0	0	0	0	0	0	0	0	0	0	0
ACODA_REV_STM4120-MONOMER_mod_zn2(1)	0	0	0	0	0	0	0	0	0	0	0	0	0	0
ACODA_FWD_STM4120-MONOMER_mod_zn2(1)	0.0591502	0.120268	0.182606	0.246986	0.312457	0.379457	0.448036	0.518242	0.577161	0.608883	0.608883	0.608883	0.608883	0.608883
3OAS60_REV_STM2378-MONOMER	0	0	0	0	0	0	0	0	0	0	0	0	0	0
3OAS60_FWD_STM2378-MONOMER	0	0	0	0	0	0	0	0	0	0	0	0	0	0
3OAS60_REV_STM1197-MONOMER	0	0	0	0	0	0	0	0	0	0	0	0	0	0
3OAS60_FWD_STM1197-MONOMER	0	0	0	0	0	0	0	0	1.16841e-46	0	0	0	0	0
3HAD140_REV_STM0227-MONOMER	0	0	0	0	0	0	0	0	0	0	0	0	0	0
3HAD140_FWD_STM0227-MONOMER	0	0	2.94603e-29	0	0	0	0	0	0	0	0	0	0	0
3HAD140_REV_STM1067-MONOMER	0	0	0	0	0	0	0	0	0	0	0	0	0	0
3HAD140_FWD_STM1067-MONOMER	0	0	0	0	2.26972e-23	0	0	0	0	0	0	0	0	0
3OAS80_REV_STM2378-MONOMER	0	0	0	0	0	0	0	0	0	0	0	0	0	0
3OAS80_FWD_STM2378-MONOMER	0	0	0	0	0	0	0	0	0	0	0	0	0	0
3OAS80_REV_STM1197-MONOMER	0	0	0	0	0	0	0	0	0	0	0	0	0	0
3OAS80_FWD_STM1197-MONOMER	0	0	0	0	0	0	0	0	0	0	0	0	0	0
3HAD141_REV_STM0227-MONOMER	0	0	0	0	0	0	0	0	0	0	0	0	0	0
3HAD141_FWD_STM0227-MONOMER	0	0	0	0	0	0	0	0	0	0	0	0	0	0
3HAD141_REV_STM1067-MONOMER	0	0	0	0	0	0	0	0	0	0	0	0	0	0
3HAD141_FWD_STM1067-MONOMER	0	0	0	0	0	0	0	0	0	0	0	0	0	0
3PEPTabcpp_REV_CPLX1R65-168	0	0	0	0	0	0	0	0	0	0	0	0	0	0
3PEPTabcpp_FWD_CPLX1R65-168	0	0	0	-4.9776e-24	0	0	0	0	0	0	0	0	0	0
3HAD160_REV_STM0227-MONOMER	0	0	0	0	0	0	0	0	0	0	0	0	0	0
3HAD160_FWD_STM0227-MONOMER	0	0	2.946e-29	0	0	0	0	0	0	0	0	0	0	0
3HAD160_REV_STM1067-MONOMER	0	0	0	0	0	0	0	0	0	0	0	0	0	0
3HAD160_FWD_STM1067-MONOMER	0	0	0	0	0	0	0	0	0	0	0	0	0	0
3HAD161_REV_STM0227-MONOMER	0	0	0	0	0	0	0	0	0	0	0	0	0	0
3HAD161_FWD_STM0227-MONOMER	0	0	0	0	0	0	0	0	0	0	0	0	0	0
3HAD161_REV_STM1067-MONOMER	0	0	0	0	0	0	0	0	0	0	0	0	0	0
3HAD161_FWD_STM1067-MONOMER	0	0	0	0	0	0	0	0	0	0	0	0	0	0
ACOLIPAtex_REV_CPLX_dummy	0	0	0	0	0	0	0	0	0	0	0	0	0	0
ACOLIPAtex_FWD_CPLX_dummy	0	0	0	0	0	7.63569e-30	4.76522e-60	0	2.09877e-26	0	0	0	0	0
ACONIs_REV_CPLX_dummy	0	0	0	0	0	0	0	0	0	0	0	0	0	0
ACONIs_FWD_CPLX_dummy	0	0	0	0	0	0	0	0	0	0	0	0	0	0
ACONTa_REV_STM1712-MONOMER_mod_4fe4s(1)	0	0	0	0	0	0	0	0	0	0	0	0	0	0
ACONTa_FWD_STM1712-MONOMER_mod_4fe4s(1)	0	0	0	0	0	0	0	0	1.96559	0	0	0	0	0
ACONTa_REV_STM0158-MONOMER_mod_4fe4s(1)	0	0	0	0	0	0	0	0	0	0	0	0	0	0
ACONTa_FWD_STM0158-MONOMER_mod_4fe4s(1)	0.224535	0.450485	0.675211	0.903428	1.1288	1.3539	1.5788	1.80358	0	2.08243	2.08243	2.08243	2.08243	2.08243
ACONTb_REV_STM1712-MONOMER_mod_4fe4s(1)	0	0	0	0	0	0	0	0	0	0	0	0	0	0
ACONTb_FWD_STM1712-MONOMER_mod_4fe4s(1)	0	0	0	0	0	0	0	0	1.96559	0	0	0	0	0
ACONTb_REV_STM0158-MONOMER_mod_4fe4s(1)	0	0	0	0	0	0	0	0	0	0	0	0	0	0
ACONTb_FWD_STM0158-MONOMER_mod_4fe4s(1)	0.224535	0.450485	0.675211	0.903428	1.1288	1.3539	1.5788	1.80358	0	2.08243	2.08243	2.08243	2.08243	2.08243
ADK1_REV_STM0488-MONOMER_mod_mg2(1)	0	0	0	0	0	0	0	0	0	0	0	0	0	0
ADK1_FWD_STM0488-MONOMER_mod_mg2(1)	1.48568	2.98198	4.48603	6.00119	7.52319	9.05393	10.5936	12.1423	13.4554	14.1123	14.1123	14.1123	14.1123	14.1123
ADK3_REV_STM0488-MONOMER_mod_mg2(1)	0	0	0	0	0	0	0	0	0	0	0	0	0	0
ADK3_FWD_STM0488-MONOMER_mod_mg2(1)	0	0	0	0	0	0	0	0	0	0	0	0	0	0
ACOTA_REV_STM3468-MONOMER_mod_pydx5p(1)	0.0591502	0.120268	0.182606	0.246986	0.312457	0.379457	0.448036	0.518242	0.577161	0.608883	0.608883	0.608883	0.608883	0.608883
ACOTA_FWD_STM3468-MONOMER_mod_pydx5p(1)	0	0	0	0	0	0	0	0	0	0	0	0	0	0
ACOTA_REV_STM1303-MONOMER_mod_pydx5p(1)	0	0	0	0	0	0	0	0	0	0	0	0	0	0
ACOTA_FWD_STM1303-MONOMER_mod_pydx5p(1)	0	0	0	0	0	0	0	0	0	0	0	0	0	0
3PEPTtex_REV_STM0320-MONOMER	0	0	0	0	0	0	0	0	0	0	0	0	0	0
3PEPTtex_FWD_STM0320-MONOMER	0	0	0	0	0	0	0	0	0	0	0	0	0	0
3PEPTtex_REV_STM1473-MONOMER	0	0	0	0	0	0	0	0	0	0	0	0	0	0
3PEPTtex_FWD_STM1473-MONOMER	0	0	0	0	0	0	0	0	0	0	0	0	0	0
3PEPTtex_REV_STM2267-MONOMER	0	0	0	0	0	0	0	0	0	0	0	0	0	0
3PEPTtex_FWD_STM2267-MONOMER	0	0	0	0	0	0	0	0	0	0	0	0	0	0
3PEPTtex_REV_STM0999-MONOMER	0	0	0	0	0	0	0	0	0	0	0	0	0	0
3PEPTtex_FWD_STM0999-MONOMER	0	0	0	0	0	0	0	0	0	0	0	0	0	0
ACPS1_REV_STM2577-MONOMER_mod_mn2(1)	0	0	0	0	0	0	0	0	0	0	0	0	0	0
ACPS1_FWD_STM2577-MONOMER_mod_mn2(1)	0	0	0	0	0	0	0	0	0	0	0	0	0	0
ACPS1_REV_STM2577-MONOMER_mod_mg2(1)	0	0	0	0	0	0	0	0	0	0	0	0	0	0
ACPS1_FWD_STM2577-MONOMER_mod_mg2(1)	0	0	0	0	0	0	0	0	0	0	0	0	0	0
ACPS1_REV_STM3583-MONOMER	0	0	0	0	0	0	0	0	0	0	0	0	0	0
ACPS1_FWD_STM3583-MONOMER	0	0	0	0	0	0	0	0	0	0	0	0	0	0
ACS_REV_STM4275-MONOMER	0	0	0	0	0	0	0	0	0	0	0	0	0	0
ACS_FWD_STM4275-MONOMER	0	0	0	0	0	0	0	0	0	0	0	0	0	0
ACSERtex_REV_STM0320-MONOMER	0	0	0	0	0	0	0	0	0	0	0	0	0	0
ACSERtex_FWD_STM0320-MONOMER	0	0	0	0	0	0	0	0	0	0	0	0	0	0
ACSERtex_REV_STM1473-MONOMER	0	0	0	0	0	0	0	0	0	0	0	0	0	0
ACSERtex_FWD_STM1473-MONOMER	0	0	0	0	0	0	0	0	0	0	0	0	0	0
ACSERtex_REV_STM2267-MONOMER	0	0	0	0	0	0	0	0	0	0	0	0	0	0
ACSERtex_FWD_STM2267-MONOMER	0	0	0	0	0	0	0	0	0	0	0	0	0	0
ACSERtex_REV_STM0999-MONOMER	0	0	0	0	0	0	0	0	0	0	0	0	0	0
ACSERtex_FWD_STM0999-MONOMER	0	0	0	0	0	0	0	0	0	0	0	0	0	0
ADK4_REV_STM0488-MONOMER_mod_mg2(1)	0	0	0	0	0	0	0	0	0	0	0	0	0	0
ADK4_FWD_STM0488-MONOMER_mod_mg2(1)	0	0	0	0	0	0	0	0	0	0	0	0	0	0
ADMDC_REV_STM0165-MONOMER	0	0	0	0	0	0	0	0	0	0	0	0	0	0
ADMDC_FWD_STM0165-MONOMER	0	0	0	0	0	0	0	0	0	0	0	0	0	0
ADNCYC_REV_STM3939-MONOMER_mod_mg2(1)	0	0	0	0	0	0	0	0	0	0	0	0	0	0
ADNCYC_FWD_STM3939-MONOMER_mod_mg2(1)	0	0	0	0	0	0	0	0	0	0	0	0	0	0
3UMPtex_REV_STM0320-MONOMER	0	0	0	0	0	0	0	0	0	0	0	0	0	0
3UMPtex_FWD_STM0320-MONOMER	0	0	0	0	0	0	0	0	0	0	0	0	0	0
3UMPtex_REV_STM1473-MONOMER	0	0	0	0	0	0	0	0	0	0	0	0	0	0
3UMPtex_FWD_STM1473-MONOMER	0	0	0	0	0	0	0	0	0	0	0	0	0	0
3UMPtex_REV_STM2267-MONOMER	0	0	0	0	0	0	0	0	0	0	0	0	0	0
3UMPtex_FWD_STM2267-MONOMER	0	0	0	0	0	0	0	0	0	0	0	0	0	0
3UMPtex_REV_STM0999-MONOMER	0	0	0	0	0	0	0	0	0	0	0	0	0	0
3UMPtex_FWD_STM0999-MONOMER	0	0	0	0	0	0	0	0	0	0	0	0	0	0
ADNK1_REV_STM0488-MONOMER_mod_mg2(1)	0	0	0	0	0	0	0	0	0	0	0	0	0	0
ADNK1_FWD_STM0488-MONOMER_mod_mg2(1)	0.000182723	0.000485909	0.000908995	0.00145292	0.00211821	0.00290556	0.00381554	0.00484867	0.00580396	0.00634514	0.00634514	0.00634514	0.00634514	0.00634514
ADNUC_REV_STM0051-MONOMER	0	0	0	0	0	0	0	0	0	0	0	0	0	0
ADNUC_FWD_STM0051-MONOMER	0	0	0	0	0	0	0	0	0	0	0	0	0	0
ADNt2pp_copy1_REV_STM3113-MONOMER	0	0	0	0	0	0	0	0	0	0	0	0	0	0
ADNt2pp_copy1_FWD_STM3113-MONOMER	2.92912e-18	0	0	0	0	0	0	0	0	0	0	0	0	0
ADNt2pp_copy1_REV_STM2409-MONOMER	0	0	0	0	0	0	0	0	0	0	0	0	0	0
ADNt2pp_copy1_FWD_STM2409-MONOMER	0	0	0	0	0	0	0	0	0	0	0	0	0	0
ACSERtpp_REV_STM2645-MONOMER	0	0	0	0	0	0	0	0	0	0	0	0	0	0
ACSERtpp_FWD_STM2645-MONOMER	0	0	0	0	0	0	0	0	0	0	0	0	0	0
ACSERtpp_REV_STM1517-MONOMER	0	0	0	0	0	0	0	0	0	0	0	0	0	0
ACSERtpp_FWD_STM1517-MONOMER	0	0	0	0	0	0	0	0	0	0	0	0	0	0
ACt2rpp_REV_CPLX_dummy	3.05903	6.11125	9.16741	12.2248	15.287	18.353	21.4228	24.4966	18.8631	27.1392	27.1392	27.1392	27.1392	27.1392
ACt2rpp_FWD_CPLX_dummy	0	0	0	0	0	0	0	0	0	0	0	0	0	0
ACt4pp_REV_STM4273-MONOMER	0	0	0	0	0	0	0	0	0	0	0	0	0	0
ACt4pp_FWD_STM4273-MONOMER	0	0	0	0	0	0	0	0	0	0	0	0	0	0
ADNt2pp_copy2_REV_STM2421-MONOMER	2.92912e-18	-1.77416e-29	1.0832e-26	0	0	0	0	0	0	0	0	0	0	0
ADNt2pp_copy2_FWD_STM2421-MONOMER	0	0	1.42354e-24	0	0	0	0	0	0	0	0	0	0	0
4HOXPACDtex_REV_STM0320-MONOMER	0	0	0	0	0	0	0	0	0	0	0	0	0	0
4HOXPACDtex_FWD_STM0320-MONOMER	0	0	0	0	0	0	0	0	0	0	0	0	0	0
4HOXPACDtex_REV_STM1473-MONOMER	0	0	0	0	0	0	0	0	0	0	0	0	0	0
4HOXPACDtex_FWD_STM1473-MONOMER	0	0	0	0	0	0	0	0	0	0	0	0	0	0
4HOXPACDtex_REV_STM2267-MONOMER	0	0	0	0	0	0	0	0	0	0	0	0	0	0
4HOXPACDtex_FWD_STM2267-MONOMER	0	0	0	0	0	0	0	0	0	0	0	0	0	0
4HOXPACDtex_REV_STM0999-MONOMER	0	0	0	0	0	0	0	0	0	0	0	0	0	0
4HOXPACDtex_FWD_STM0999-MONOMER	0	0	0	0	0	0	0	0	0	0	0	0	0	0
ADNtex_REV_STM0413-MONOMER	0	0	0	0	0	0	0	0	0	0	0	0	0	0
ADNtex_FWD_STM0413-MONOMER	0	0	0	0	0	0	0	0	0	0	0	0	0	0
ADOCBLabcpp_REV_CPLX1R65-84	0	0	0	0	0	0	0	0	0	0	0	0	0	0
ADOCBLabcpp_FWD_CPLX1R65-84	0	0	0	0	0	0	0	0	1.80657e-29	0	0	0	0	0
ACtex_REV_STM0320-MONOMER	3.05903	6.11125	9.16741	0	0	0	0	0	0	0	0	0	0	0
ACtex_FWD_STM0320-MONOMER	0	0	0	0	0	0	0	0	0	0	0	0	0	0
ACtex_REV_STM1473-MONOMER	0	0	0	0	0	0	0	0	18.8631	0	0	0	0	0
ACtex_FWD_STM1473-MONOMER	0	0	0	0	0	0	0	0	0	0	0	0	0	0
ACtex_REV_STM2267-MONOMER	0	0	0	0	0	0	0	0	0	0	0	0	0	0
ACtex_FWD_STM2267-MONOMER	0	0	0	0	0	0	0	0	0	0	0	0	0	0
ACtex_REV_STM0999-MONOMER	0	0	0	12.2248	15.287	18.353	21.4228	24.4966	0	27.1392	27.1392	27.1392	27.1392	27.1392
ACtex_FWD_STM0999-MONOMER	0	0	0	0	0	0	0	0	0	0	0	0	0	0
ADA_REV_STM1463-MONOMER	0	0	0	0	0	0	0	0	0	0	0	0	0	0
ADA_FWD_STM1463-MONOMER	0	0	0	0	0	0	0	0	0	0	0	0	0	0
ADCL_REV_STM1198-MONOMER_mod_pydx5p(1)	0	0	0	0	0	0	0	0	0	0	0	0	0	0
ADCL_FWD_STM1198-MONOMER_mod_pydx5p(1)	-1.35993e-57	0	0	5.81971e-34	0	0	0	0	0	0	0	0	0	0
ADOCBLtonex_REV_CPLX_ADOCBLtonex-0	0	0	0	0	0	0	0	0	0	0	0	0	0	0
ADOCBLtonex_FWD_CPLX_ADOCBLtonex-0	0	0	0	0	0	0	0	0	1.80657e-29	0	0	0	0	0
ADPRDP_REV_STM3185-MONOMER_mod_mg2(1)	0	0	0	0	0	0	0	0	0	0	0	0	0	0
ADPRDP_FWD_STM3185-MONOMER_mod_mg2(1)	0	0	0	0	0	0	0	0	0	0	0	0	0	0
ADCS_REV_CPLX1R65-170_mod_mg2(1)	0	0	0	0	0	0	0	0	0	0	0	0	0	0
ADCS_FWD_CPLX1R65-170_mod_mg2(1)	0	0	0	9.27296e-34	0	0	0	0	0	0	0	0	0	0
ADEt2rpp_REV_STM3747-MONOMER	0	0	0	0	0	0	0	4.21692e-27	0	0	0	0	0	0
ADEt2rpp_FWD_STM3747-MONOMER	0	0	0	0	0	0	0	4.21692e-27	0	0	0	0	0	0
ADEtex_REV_STM0320-MONOMER	0	0	0	0	0	0	0	0	0	0	0	0	0	0
ADEtex_FWD_STM0320-MONOMER	0	0	0	0	0	0	0	0	0	0	0	0	0	0
ADEtex_REV_STM1473-MONOMER	0	0	0	0	0	0	0	0	0	0	0	0	0	0
ADEtex_FWD_STM1473-MONOMER	0	0	0	0	0	0	0	0	0	0	0	0	0	0
ADEtex_REV_STM2267-MONOMER	0	0	0	0	0	0	0	0	0	0	0	0	0	0
ADEtex_FWD_STM2267-MONOMER	0	0	0	0	0	0	0	0	0	0	0	0	0	0
ADEtex_REV_STM0999-MONOMER	0	0	0	0	0	0	0	0	0	0	0	0	0	0
ADEtex_FWD_STM0999-MONOMER	0	0	0	0	0	0	0	0	0	0	0	0	0	0
ADPT_REV_STM0483-MONOMER_mod_mn2(1)	0	0	0	0	0	0	0	0	0	0	0	0	0	0
ADPT_FWD_STM0483-MONOMER_mod_mn2(1)	0	0	0	0	0	0	0	0	0	0	0	0	0	0
ADPT_REV_STM0483-MONOMER_mod_mg2(1)	0	0	0	0	0	0	0	0	0	0	0	0	0	0
ADPT_FWD_STM0483-MONOMER_mod_mg2(1)	0	0	0	0	0	0	0	0	0	0	0	0	0	0
ADSK_REV_STM2933-MONOMER_mod_mn2(1)	0	0	0	0	0	0	0	0	0	0	0	0	0	0
ADSK_FWD_STM2933-MONOMER_mod_mn2(1)	0	0	0	0	0	0	0	0	0	0	0	0	0	0
ADSK_REV_STM2933-MONOMER_mod_cd2(1)	0	0	0	0	0	0	0	0	0	0	0	0	0	0
ADSK_FWD_STM2933-MONOMER_mod_cd2(1)	1.06733e-17	9.73057e-18	0	3.81948e-18	0	0	0	2.88796e-18	2.47648e-18	0	0	0	0	0
ADSK_REV_STM2933-MONOMER_mod_mg2(1)	0	0	0	0	0	0	0	0	0	0	0	0	0	0
ADSK_FWD_STM2933-MONOMER_mod_mg2(1)	0	0	0	0	0	0	0	0	0	0	0	0	0	0
ADSK_REV_STM2933-MONOMER_mod_cobalt2(1)	0	0	0	0	0	0	0	0	0	0	0	0	0	0
ADSK_FWD_STM2933-MONOMER_mod_cobalt2(1)	0.0338785	0.0698649	0.107749	0.147853	0.189914	0.23417	0.28072	0.32966	0.376425	0.38413	0.38413	0.38413	0.38413	0.38413
ADSL1r_REV_STM1232-MONOMER	0	0	0	0	0	0	0	0	0	0	0	0	0	0
ADSL1r_FWD_STM1232-MONOMER	0.0611705	0.121842	0.182194	0.242225	0.301919	0.361359	0.420603	0.479706	0.544328	0.580575	0.580575	0.580575	0.580575	0.580575
4PCP_REV_STM1800-MONOMER	0	0	0	0	0	0	0	0	0	0	0	0	0	0
4PCP_FWD_STM1800-MONOMER	0	0	0	0	0	0	0	0	0	0	0	0	0	0
ADSL2r_REV_STM1232-MONOMER	0	0	0	0	0	0	0	0	0	0	0	0	0	0
ADSL2r_FWD_STM1232-MONOMER	0.0921227	0.179878	0.26357	0.343076	0.418379	0.489462	0.556313	0.618919	0.69332	0.7644	0.7644	0.7644	0.7644	0.7644
ADSS_REV_STM4366-MONOMER_mod_mg2(1)	0	0	0	0	0	0	0	0	0	0	0	0	0	0
ADSS_FWD_STM4366-MONOMER_mod_mg2(1)	0.0611705	0.121842	0.182194	0.242225	0.301919	0.361359	0.420603	0.479706	0.544328	0.580575	0.580575	0.580575	0.580575	0.580575
AGDC_REV_STM0683-MONOMER_mod_zn2(1)	0	0	0	0	0	0	0	0	0	0	0	0	0	0
AGDC_FWD_STM0683-MONOMER_mod_zn2(1)	0	0	0	9.9552e-24	0	0	0	0	3.00294e-23	0	0	0	0	0
ALDD3y_REV_STM3680-MONOMER_mod_mg2(1)	0	0	0	0	0	0	0	0	0	0	0	0	0	0
ALDD3y_FWD_STM3680-MONOMER_mod_mg2(1)	0	0	0	0	0	0	0	0	0	0	0	0	0	0
ALLTAMH_REV_STM0527-MONOMER_mod_2fe2s(1)_mod_mn2(1)	0	0	0	0	0	0	0	0	0	0	0	0	0	0
ALLTAMH_FWD_STM0527-MONOMER_mod_2fe2s(1)_mod_mn2(1)	0	0	0	0	0	0	6.00162e-24	8.64826e-24	0	0	0	0	0	0
ALLTAMH_REV_STM0527-MONOMER_mod_4fe4s(1)_mod_mn2(1)	0	0	0	0	0	0	0	0	0	0	0	0	0	0
ALLTAMH_FWD_STM0527-MONOMER_mod_4fe4s(1)_mod_mn2(1)	0	0	0	0	0	0	0	0	0	0	0	0	0	0
ALLTAMH_REV_STM0527-MONOMER_mod_mn2(1)	0	0	0	0	0	0	0	0	0	0	0	0	0	0
ALLTAMH_FWD_STM0527-MONOMER_mod_mn2(1)	0	0	0	8.23021e-24	0	0	0	0	6.76279e-22	0	0	0	0	0
AGM3PA_REV_STM0146-MONOMER	0	0	0	0	0	0	0	0	0	0	0	0	0	0
AGM3PA_FWD_STM0146-MONOMER	0	0	0	0	0	0	0	0	0	0	0	0	0	0
4PCPpp_REV_CPLX_dummy	0	0	0	0	0	0	0	0	0	0	0	0	0	0
4PCPpp_FWD_CPLX_dummy	0	0	0	0	0	0	0	0	0	0	0	0	0	0
AGM3PApp_REV_STM2991-MONOMER	0	0	0	0	0	0	0	0	0	0	0	0	0	0
AGM3PApp_FWD_STM2991-MONOMER	0	0	0	-4.9776e-24	0	0	0	0	0	0	0	0	0	0
AGM3PApp_REV_STM4358-MONOMER	0	0	0	0	0	0	0	0	0	0	0	0	0	0
AGM3PApp_FWD_STM4358-MONOMER	0	0	0	0	0	0	0	0	0	0	0	0	0	0
AGM3PApp_REV_STM2450-MONOMER	0	0	0	0	0	0	0	0	0	0	0	0	0	0
AGM3PApp_FWD_STM2450-MONOMER	0	0	0	0	0	0	0	0	0	0	0	0	0	0
AGM3PH_REV_STM1209-MONOMER	0	0	0	0	0	0	0	0	0	0	0	0	0	0
AGM3PH_FWD_STM1209-MONOMER	0	0	0	4.9776e-24	0	0	0	0	0	0	0	0	0	0
ALLTN_REV_STM0523-MONOMER_mod_cobalt2(1)_mod_zn2(1)	0	0	0	0	0	0	0	0	0	0	0	0	0	0
ALLTN_FWD_STM0523-MONOMER_mod_cobalt2(1)_mod_zn2(1)	0	0	0	0	0	0	0	0	6.59027e-22	0	0	0	0	0
ALLTN_REV_STM0523-MONOMER_mod_mn2(1)_mod_zn2(1)	0	0	0	0	0	0	0	0	0	0	0	0	0	0
ALLTN_FWD_STM0523-MONOMER_mod_mn2(1)_mod_zn2(1)	0	0	0	0	0	0	0	0	0	0	0	0	0	0
ALLTN_REV_STM0523-MONOMER_mod_ni2(1)_mod_zn2(1)	0	0	0	0	0	0	0	0	0	0	0	0	0	0
ALLTN_FWD_STM0523-MONOMER_mod_ni2(1)_mod_zn2(1)	0	0	0	0	0	0	0	0	0	0	0	0	0	0
ALLTNt2rpp_REV_STM0522-MONOMER	1.10348e-24	0	0	0	0	-1.28478e-27	0	0	-6.59027e-22	0	0	0	0	0
ALLTNt2rpp_FWD_STM0522-MONOMER	1.10348e-24	0	0	0	0	-1.28478e-27	0	0	0	0	0	0	0	0
AGM3Pt2pp_REV_STM0444-MONOMER	0	0	0	0	0	0	0	0	0	0	0	0	0	0
AGM3Pt2pp_FWD_STM0444-MONOMER	0	0	0	4.9776e-24	0	0	0	0	0	0	0	0	0	0
ALLTNtex_REV_STM0320-MONOMER	0	0	0	0	0	0	0	0	0	0	0	0	0	0
ALLTNtex_FWD_STM0320-MONOMER	0	0	0	0	0	0	0	0	0	0	0	0	0	0
ALLTNtex_REV_STM1473-MONOMER	0	0	0	0	0	0	0	0	-6.59027e-22	0	0	0	0	0
ALLTNtex_FWD_STM1473-MONOMER	0	0	0	0	0	0	0	0	0	0	0	0	0	0
ALLTNtex_REV_STM2267-MONOMER	0	0	0	0	0	0	0	0	0	0	0	0	0	0
ALLTNtex_FWD_STM2267-MONOMER	0	0	0	0	0	0	0	0	0	0	0	0	0	0
ALLTNtex_REV_STM0999-MONOMER	0	0	0	0	0	0	0	0	0	0	0	0	0	0
ALLTNtex_FWD_STM0999-MONOMER	0	0	0	0	0	0	0	0	0	0	0	0	0	0
AGM4PA_REV_STM0146-MONOMER	0	0	0	0	0	0	0	0	0	0	0	0	0	0
AGM4PA_FWD_STM0146-MONOMER	0	0	0	0	0	0	0	0	0	0	0	0	0	0
4PEPTabcpp_REV_CPLX_4PEPTabcpp-0	0	0	0	0	0	0	0	0	0	0	0	0	0	0
4PEPTabcpp_FWD_CPLX_4PEPTabcpp-0	0	0	0	0	0	0	0	0	0	0	0	0	0	0
AGM4PApp_REV_STM2991-MONOMER	0	0	0	0	0	0	0	0	0	0	0	0	0	0
AGM4PApp_FWD_STM2991-MONOMER	0	0	0	0	0	0	0	0	0	0	0	0	0	0
AGM4PApp_REV_STM4358-MONOMER	0	0	0	0	0	0	0	0	0	0	0	0	0	0
AGM4PApp_FWD_STM4358-MONOMER	0	0	0	0	0	0	0	0	0	0	0	0	0	0
AGM4PApp_REV_STM2450-MONOMER	0	0	0	0	0	0	0	0	0	0	0	0	0	0
AGM4PApp_FWD_STM2450-MONOMER	0	0	0	0	0	0	0	0	0	0	0	0	0	0
ALLtex_REV_STM0320-MONOMER	0	0	0	0	0	0	0	0	0	0	0	0	0	0
ALLtex_FWD_STM0320-MONOMER	0	0	0	0	0	0	0	0	0	0	0	0	0	0
ALLtex_REV_STM1473-MONOMER	0	0	0	0	0	0	0	0	0	0	0	0	0	0
ALLtex_FWD_STM1473-MONOMER	0	0	0	0	0	0	0	0	0	0	0	0	0	0
ALLtex_REV_STM2267-MONOMER	0	0	0	0	0	0	0	0	0	0	0	0	0	0
ALLtex_FWD_STM2267-MONOMER	0	0	0	0	0	0	0	0	0	0	0	0	0	0
ALLtex_REV_STM0999-MONOMER	0	0	0	0	0	0	0	0	0	0	0	0	0	0
ALLtex_FWD_STM0999-MONOMER	0	0	0	0	0	0	0	0	0	0	0	0	0	0
4PEPTtex_REV_STM0320-MONOMER	0	0	0	0	0	0	0	0	0	0	0	0	0	0
4PEPTtex_FWD_STM0320-MONOMER	0	0	0	0	0	0	0	0	0	0	0	0	0	0
4PEPTtex_REV_STM1473-MONOMER	0	0	0	0	0	0	0	0	0	0	0	0	0	0
4PEPTtex_FWD_STM1473-MONOMER	0	0	0	0	0	0	0	0	0	0	0	0	0	0
4PEPTtex_REV_STM2267-MONOMER	0	0	0	0	0	0	0	0	0	0	0	0	0	0
4PEPTtex_FWD_STM2267-MONOMER	0	0	0	0	0	0	0	0	0	0	0	0	0	0
4PEPTtex_REV_STM0999-MONOMER	0	0	0	0	0	0	0	0	0	0	0	0	0	0
4PEPTtex_FWD_STM0999-MONOMER	0	0	0	0	0	0	0	0	0	0	0	0	0	0
ALR2_REV_STM1288-MONOMER	0	0	0	0	0	0	0	0	0	0	0	0	0	0
ALR2_FWD_STM1288-MONOMER	0	0	0	0	0	0	0	0	0	0	0	0	0	0
ALR2_REV_STM3165-MONOMER	0	0	0	0	0	0	0	0	0	0	0	0	0	0
ALR2_FWD_STM3165-MONOMER	0	0	0	0	0	0	0	0	0	0	0	0	0	0
ALR2_REV_STM0255-MONOMER	0	0	0	0	0	0	0	0	0	0	0	0	0	0
ALR2_FWD_STM0255-MONOMER	0	0	0	0	0	0	0	0	0	0	0	0	0	0
ALR4x_REV_STM4108-MONOMER	0	0	0	0	0	0	0	0	0	0	0	0	0	0
ALR4x_FWD_STM4108-MONOMER	0	0	0	0	0	0	0	0	0	0	0	0	0	0
AGM4PCP_REV_STM1800-MONOMER	0	0	0	0	0	0	0	0	0	0	0	0	0	0
AGM4PCP_FWD_STM1800-MONOMER	0	0	0	0	0	0	0	0	0	0	0	0	0	0
AGM4PCPpp_REV_CPLX_dummy	0	0	0	0	0	0	0	0	0	0	0	0	0	0
AGM4PCPpp_FWD_CPLX_dummy	0	0	0	0	0	0	0	0	0	0	0	0	0	0
AM3PA_REV_STM0146-MONOMER	0	0	0	0	0	0	0	0	0	0	0	0	0	0
AM3PA_FWD_STM0146-MONOMER	0	0	0	4.9776e-24	0	0	0	0	0	0	0	0	0	0
AM4PA_REV_STM0146-MONOMER	0	0	0	0	0	0	0	0	0	0	0	0	0	0
AM4PA_FWD_STM0146-MONOMER	0	0	0	0	0	0	0	0	0	0	0	0	0	0
5DGLCNR_REV_STM4483-MONOMER	0	0	3.27563e-27	-1.81483e-28	0	3.17117e-28	2.17033e-19	6.22181e-27	0	0	0	0	0	0
5DGLCNR_FWD_STM4483-MONOMER	0	0	3.27563e-27	-1.81483e-28	0	3.17117e-28	2.17033e-19	6.22181e-27	4.26143e-23	0	0	0	0	0
AM4PCP_REV_STM1800-MONOMER	0	0	0	0	0	0	0	0	0	0	0	0	0	0
AM4PCP_FWD_STM1800-MONOMER	0	0	0	0	0	0	0	0	0	0	0	0	0	0
AMALT1_REV_STM3513-MONOMER	0	0	0	0	0	0	0	0	0	0	0	0	0	0
AMALT1_FWD_STM3513-MONOMER	0	0	0	2.8331e-56	0	0	0	0	1.38724e-28	0	0	0	0	0
AMALT2_REV_STM3513-MONOMER	0	0	0	0	0	0	0	0	0	0	0	0	0	0
AMALT2_FWD_STM3513-MONOMER	0	0	0	3.49971e-56	0	0	-2.66998e-29	0	0	6.09449e-23	0	0	0	0
AMALT3_REV_STM3513-MONOMER	0	0	0	0	0	0	0	0	0	0	0	0	0	0
AMALT3_FWD_STM3513-MONOMER	0	0	0	-8.66595e-56	0	0	0	0	-2.77448e-28	0	0	0	0	0
AMALT4_REV_STM3513-MONOMER	0	0	0	0	0	0	0	0	0	0	0	0	0	0
AMALT4_FWD_STM3513-MONOMER	0	0	0	0	0	0	0	0	0	0	0	0	0	0
AGM4PH_REV_STM1209-MONOMER	0	0	0	0	0	0	0	0	0	0	0	0	0	0
AGM4PH_FWD_STM1209-MONOMER	0	0	0	0	0	0	0	0	0	0	0	0	0	0
AGM4Pt2pp_REV_STM0444-MONOMER	0	0	0	0	0	0	0	0	0	0	0	0	0	0
AGM4Pt2pp_FWD_STM0444-MONOMER	0	0	0	0	0	0	0	0	0	0	0	0	0	0
AGMH_REV_STM1209-MONOMER	0	0	0	0	0	0	0	0	0	0	0	0	0	0
AGMH_FWD_STM1209-MONOMER	0	0	0	0	0	0	0	0	0	0	0	0	0	0
AGMHE_REV_STM3710-MONOMER_mod_nadp(1)	0	0	0	0	0	0	0	0	0	0	0	0	0	0
AGMHE_FWD_STM3710-MONOMER_mod_nadp(1)	-5.23219e-31	0	0	-3.61056e-24	0	0	0	0	0	0	0	0	0	0
AGMT_REV_STM3078-MONOMER_mod_mn2(2)	0	0	0	0	0	0	0	0	0	0	0	0	0	0
AGMT_FWD_STM3078-MONOMER_mod_mn2(2)	0	0	0	0	0	0	0	0	0	0	0	0	0	0
AGMt2pp_REV_STM0444-MONOMER	0	0	0	0	0	0	0	0	0	0	0	0	0	0
AGMt2pp_FWD_STM0444-MONOMER	0	0	0	0	0	0	0	0	0	0	0	0	0	0
AMANAPEr_REV_STM3337-MONOMER	0	1.75573e-25	0	0	0	2.7831e-28	0	0	0	0	0	0	0	0
AMANAPEr_FWD_STM3337-MONOMER	0	1.75573e-25	0	0	0	2.7831e-28	0	0	3.00294e-23	0	0	0	0	0
AMANK_REV_STM3336-MONOMER	0	0	0	0	0	0	0	0	0	0	0	0	0	0
AMANK_FWD_STM3336-MONOMER	0	0	0	0	0	0	0	0	0	0	0	0	0	0
AMAOTr_REV_STM0793-MONOMER_mod_pydx5p(1)	0	0	0	0	0	0	0	0	0	0	0	0	0	0
AMAOTr_FWD_STM0793-MONOMER_mod_pydx5p(1)	0	0	0	0	0	0	0	0	0	0	0	0	0	0
AGMtex_REV_STM0320-MONOMER	0	0	0	0	0	0	0	0	0	0	0	0	0	0
AGMtex_FWD_STM0320-MONOMER	0	0	0	0	0	0	0	0	0	0	0	0	0	0
AGMtex_REV_STM1473-MONOMER	0	0	0	0	0	0	0	0	0	0	0	0	0	0
AGMtex_FWD_STM1473-MONOMER	0	0	0	0	0	0	0	0	0	0	0	0	0	0
AGMtex_REV_STM2267-MONOMER	0	0	0	0	0	0	0	0	0	0	0	0	0	0
AGMtex_FWD_STM2267-MONOMER	0	0	0	0	0	0	0	0	0	0	0	0	0	0
AGMtex_REV_STM0999-MONOMER	0	0	0	0	0	0	0	0	0	0	0	0	0	0
AGMtex_FWD_STM0999-MONOMER	0	0	0	0	0	0	0	0	0	0	0	0	0	0
5DGLCNt2rpp_REV_STM4482-MONOMER	0	-6.90697e-27	0	0	0	-1.1138e-46	0	-5.37835e-27	0	0	0	0	0	0
5DGLCNt2rpp_FWD_STM4482-MONOMER	0	-6.90697e-27	0	0	0	-1.1138e-46	0	-5.37835e-27	0	0	0	0	0	0
AGPAT120_REV_STM3173-MONOMER	0	0	0	0	0	0	0	0	0	0	0	0	0	0
AGPAT120_FWD_STM3173-MONOMER	0	0	-1.47302e-29	3.67635e-24	0	0	0	0	0	0	0	0	0	0
AGPAT140_REV_STM3173-MONOMER	0	0	0	0	0	0	0	0	0	0	0	0	0	0
AGPAT140_FWD_STM3173-MONOMER	0	0	0	3.67635e-24	0	0	0	0	0	0	0	0	0	0
AMMQLT8_REV_STM3970-MONOMER	0	0	0	0	0	0	0	0	0	0	0	0	0	0
AMMQLT8_FWD_STM3970-MONOMER	0	0	0	0	0	0	0	0	0	0	0	0	0	0
AMPMS2_REV_STM4164-MONOMER	0	0	0	0	0	0	0	0	0	0	0	0	0	0
AMPMS2_FWD_STM4164-MONOMER	4.68293e-08	1.87004e-07	4.1885e-07	7.40468e-07	1.15017e-06	1.6461e-06	2.22639e-06	2.88919e-06	1.38903e-05	1.74352e-10	1.74352e-10	1.74352e-10	1.74352e-10	1.74352e-10
5DGLCNtex_REV_STM0320-MONOMER	0	0	0	0	0	0	0	0	0	0	0	0	0	0
5DGLCNtex_FWD_STM0320-MONOMER	0	0	0	0	0	0	0	0	0	0	0	0	0	0
5DGLCNtex_REV_STM1473-MONOMER	0	0	0	0	0	0	0	0	0	0	0	0	0	0
5DGLCNtex_FWD_STM1473-MONOMER	0	0	0	0	0	0	0	0	0	0	0	0	0	0
5DGLCNtex_REV_STM2267-MONOMER	0	0	0	0	0	0	0	0	0	0	0	0	0	0
5DGLCNtex_FWD_STM2267-MONOMER	0	0	0	0	0	0	0	0	0	0	0	0	0	0
5DGLCNtex_REV_STM0999-MONOMER	0	0	0	0	0	0	0	0	0	0	0	0	0	0
5DGLCNtex_FWD_STM0999-MONOMER	0	0	0	0	0	0	0	0	0	0	0	0	0	0
AMPN_REV_STM2009-MONOMER	0	0	0	0	0	0	0	0	0	0	0	0	0	0
AMPN_FWD_STM2009-MONOMER	0	0	0	0	0	0	0	0	0	0	0	0	0	0
AMPTASECG_REV_STM4477-MONOMER_mod_zn2(1)	0	0	0	0	0	0	0	0	0	0	0	0	0	0
AMPTASECG_FWD_STM4477-MONOMER_mod_zn2(1)	0	0	-6.66466e-26	0	0	0	0	0	0	0	0	0	0	0
AMPTASECG_REV_STM1057-MONOMER	0	0	0	0	0	0	0	0	0	0	0	0	0	0
AMPTASECG_FWD_STM1057-MONOMER	0	0	0	0	4.43737e-38	0	0	0	0	0	0	0	0	0
AMPTASECG_REV_STM2536-MONOMER	0	0	0	0	0	0	0	0	0	0	0	0	0	0
AMPTASECG_FWD_STM2536-MONOMER	0	0	0	0	0	0	0	0	0	0	0	0	0	0
AMPTASECG_REV_STM0316-MONOMER	0	0	0	0	0	0	0	0	0	0	0	0	0	0
AMPTASECG_FWD_STM0316-MONOMER	0	0	0	0	0	0	0	0	0	0	0	0	0	0
AMPTASEPG_REV_STM4477-MONOMER_mod_zn2(1)	0	0	0	0	0	0	0	0	0	0	0	0	0	0
AMPTASEPG_FWD_STM4477-MONOMER_mod_zn2(1)	9.67057e-30	1.97255e-30	6.04191e-26	1.31766e-26	0	0	0	0	0	0	0	0	0	0
AMPTASEPG_REV_STM1057-MONOMER	0	0	0	0	0	0	0	0	0	0	0	0	0	0
AMPTASEPG_FWD_STM1057-MONOMER	0	0	0	0	-3.30436e-32	0	0	0	0	0	0	0	0	0
AMPTASEPG_REV_STM2536-MONOMER	0	0	0	0	0	0	0	0	0	0	0	0	0	0
AMPTASEPG_FWD_STM2536-MONOMER	0	0	0	0	0	0	0	0	0	0	0	0	0	0
AMPTASEPG_REV_STM0316-MONOMER	0	0	0	0	0	0	0	0	0	0	0	0	0	0
AMPTASEPG_FWD_STM0316-MONOMER	0	0	0	0	0	0	0	0	0	0	0	0	0	0
AGPAT141_REV_STM3173-MONOMER	0	0	0	0	0	0	0	0	0	0	0	0	0	0
AGPAT141_FWD_STM3173-MONOMER	0	0	0	0	0	0	0	0	0	0	0	0	0	0
AGPAT160_REV_STM3173-MONOMER	0	0	0	0	0	0	0	0	0	0	0	0	0	0
AGPAT160_FWD_STM3173-MONOMER	0	0	1.473e-29	0	0	0	0	0	0	0	0	0	0	0
AGPAT161_REV_STM3173-MONOMER	0	0	0	0	0	0	0	0	0	0	0	0	0	0
AGPAT161_FWD_STM3173-MONOMER	0	0	5.73358e-32	0	0	0	0	0	0	0	0	0	0	0
AMPtex_REV_STM0320-MONOMER	0	0	0	0	0	0	0	0	0	0	0	0	0	0
AMPtex_FWD_STM0320-MONOMER	0	0	0	0	0	0	0	0	0	0	0	0	0	0
AMPtex_REV_STM1473-MONOMER	0	0	0	0	0	0	0	0	0	0	0	0	0	0
AMPtex_FWD_STM1473-MONOMER	0	0	0	0	0	0	0	0	0	0	0	0	0	0
AMPtex_REV_STM2267-MONOMER	0	0	0	0	0	0	0	0	0	0	0	0	0	0
AMPtex_FWD_STM2267-MONOMER	0	0	0	0	0	0	0	0	0	0	0	0	0	0
AMPtex_REV_STM0999-MONOMER	0	0	0	0	0	0	0	0	0	0	0	0	0	0
AMPtex_FWD_STM0999-MONOMER	0	0	0	0	0	0	0	0	0	0	0	0	0	0
5DOAN_REV_STM0207-MONOMER	0	0	0	0	0	0	0	0	0	0	0	0	0	0
5DOAN_FWD_STM0207-MONOMER	0	0	0	0	0	0	0	0	0	0	0	0	0	0
ANHGMtex_REV_STM0320-MONOMER	0	0	0	0	0	0	0	0	0	0	0	0	0	0
ANHGMtex_FWD_STM0320-MONOMER	0	0	0	0	0	0	0	0	0	0	0	0	0	0
ANHGMtex_REV_STM1473-MONOMER	0	0	0	0	0	0	0	0	0	0	0	0	0	0
ANHGMtex_FWD_STM1473-MONOMER	0	0	0	0	0	0	0	0	0	0	0	0	0	0
ANHGMtex_REV_STM2267-MONOMER	0	0	0	0	0	0	0	0	0	0	0	0	0	0
ANHGMtex_FWD_STM2267-MONOMER	0	0	0	0	0	0	0	0	0	0	0	0	0	0
ANHGMtex_REV_STM0999-MONOMER	0	0	0	-4.9776e-24	0	0	0	0	0	0	0	0	0	0
ANHGMtex_FWD_STM0999-MONOMER	0	0	0	0	0	0	0	0	0	0	0	0	0	0
ANHMK_REV_STM1446-MONOMER_mod_mg2(1)	0	0	0	0	0	0	0	0	0	0	0	0	0	0
ANHMK_FWD_STM1446-MONOMER_mod_mg2(1)	0	0	0	4.9776e-24	0	0	0	0	0	0	0	0	0	0
AGPAT180_REV_STM3173-MONOMER	0	0	0	0	0	0	0	0	0	0	0	0	0	0
AGPAT180_FWD_STM3173-MONOMER	0	0	0	0	0	0	6.49387e-31	0	0	0	0	0	0	0
AGPAT181_REV_STM3173-MONOMER	0	0	0	0	0	0	0	0	0	0	0	0	0	0
AGPAT181_FWD_STM3173-MONOMER	0	0	0	0	0	0	0	0	0	0	0	0	0	0
AGPR_REV_STM4121-MONOMER	0.0731443	0.148721	0.225809	0.305419	0.38638	0.469232	0.554036	0.640851	0.71371	0.608883	0.608883	0.608883	0.608883	0.608883
AGPR_FWD_STM4121-MONOMER	0.0139941	0.0284537	0.0432022	0.0584335	0.073923	0.0897745	0.105999	0.122609	0.136549	0	0	0	0	0
AHCYSNS_REV_STM0207-MONOMER	0	0	0	0	0	0	0	0	0	0	0	0	0	0
AHCYSNS_FWD_STM0207-MONOMER	0.000182723	0.000485909	0.000908995	0.00145292	0.00211821	0.00290556	0.00381554	0.00484867	0.00580396	0.00634514	0.00634514	0.00634514	0.00634514	0.00634514
ANPRT_REV_STM1724-MONOMER	0	0	0	0	0	0	0	0	0	0	0	0	0	0
ANPRT_FWD_STM1724-MONOMER	0.0148822	0.0293971	0.0432776	0.0574047	0.070495	0.08301	0.0949205	0.106195	0.113816	0.123003	0.123003	0.123003	0.123003	0.123003
ANS_REV_CPLX1R65-145_mod_fe2(1)	0	0	0	0	0	0	0	0	0	0	0	0	0	0
ANS_FWD_CPLX1R65-145_mod_fe2(1)	0	0	0	0	0	0	0	0	0	0	0	0	0	0
ANS_REV_CPLX1R65-145_mod_cobalt2(1)	0	0	0	0	0	0	0	0	0	0	0	0	0	0
ANS_FWD_CPLX1R65-145_mod_cobalt2(1)	0.0148822	0.0293971	0.0432776	0.0574047	0.070495	0.08301	0.0949205	0.106195	0.113816	0.123003	0.123003	0.123003	0.123003	0.123003
ANS_REV_CPLX1R65-145_mod_mg2(1)	0	0	0	0	0	0	0	0	0	0	0	0	0	0
ANS_FWD_CPLX1R65-145_mod_mg2(1)	0	0	0	0	0	0	0	0	0	0	0	0	0	0
AOBUTDs_REV_CPLX_dummy	0	0	0	0	0	0	0	0	0	0	0	0	0	0
AOBUTDs_FWD_CPLX_dummy	0	0	0	0	0	0	0	0	0	0	0	0	0	0
AOXSr_REV_STM0795-MONOMER	0	0	0	0	0	9.65094e-28	0	4.47005e-27	1.50442e-19	0	0	0	0	0
AOXSr_FWD_STM0795-MONOMER	0	0	0	0	0	9.65094e-28	0	4.47005e-27	1.50442e-19	0	0	0	0	0
AP4AH_REV_STM0088-MONOMER	0	0	0	0	0	0	0	0	0	0	0	0	0	0
AP4AH_FWD_STM0088-MONOMER	0	0	0	0	0	0	0	0	0	0	0	0	0	0
AICART_REV_STM4176-MONOMER	0	0	0	0	0	0	0	0	0	0	0	0	0	0
AICART_FWD_STM4176-MONOMER	0.109515	0.216375	0.320927	0.42311	0.522881	0.620319	0.715473	0.808388	0.910684	0.985228	0.985228	0.985228	0.985228	0.985228
AIRC2_REV_STM0533-MONOMER	0	0	0	0	0	0	0	0	0	0	0	0	0	0
AIRC2_FWD_STM0533-MONOMER	0.0921227	0.179878	0.26357	0.343076	0.418379	0.489462	0.556313	0.618919	0.69332	0.7644	0.7644	0.7644	0.7644	0.7644
AP5AH_REV_STM0088-MONOMER	0	0	0	0	0	0	0	0	0	0	0	0	0	0
AP5AH_FWD_STM0088-MONOMER	0	0	0	0	0	0	0	0	0	0	0	0	0	0
A5PISO_REV_STM3315-MONOMER	0	-6.5916e-43	-1.11101e-21	2.25653e-25	5.6743e-24	0	0	0	1.27439e-19	0	0	0	0	0
A5PISO_FWD_STM3315-MONOMER	0	-6.5916e-43	-1.11101e-21	-2.25667e-25	-5.6743e-24	0	0	0	1.27439e-19	0	0	0	0	0
APRAUR_REV_STM0416-MONOMER	0	0	0	0	0	0	0	0	0	0	0	0	0	0
APRAUR_FWD_STM0416-MONOMER	3.96719e-08	1.626e-07	3.72913e-07	6.72868e-07	1.06882e-06	1.56427e-06	2.16368e-06	2.8716e-06	3.59336e-06	2.65441e-06	2.65441e-06	2.65441e-06	2.65441e-06	2.65441e-06
AIRC3_REV_STM0534-MONOMER	0.0921227	0.179878	0.26357	0.343076	0.418379	0.489462	0.556313	0.618919	0.69332	0.7644	0.7644	0.7644	0.7644	0.7644
AIRC3_FWD_STM0534-MONOMER	0	0	0	0	0	0	0	0	0	0	0	0	0	0
AKGDH_REV_CPLX1R65-119_mod_mg2(1)_mod_lipoyl(1)	0	0	0	0	0	0	0	0	0	0	0	0	0	0
AKGDH_FWD_CPLX1R65-119_mod_mg2(1)_mod_lipoyl(1)	0	0	0	0	0	0	0	0	0	0	0	0	0	0
ARAI_REV_STM0102-MONOMER_mod_mn2(1)	0	0	0	0	0	0	0	0	0	0	0	0	0	0
ARAI_FWD_STM0102-MONOMER_mod_mn2(1)	0	0	0	0	0	0	0	0	1.73386e-23	0	0	0	0	0
AACPS1_REV_CPLX_AACPS1-0	0	0	0	0	0	0	0	0	0	0	0	0	0	0
AACPS1_FWD_CPLX_AACPS1-0	0	0	0	0	0	0	0	0	0	0	0	0	0	0
ARBTNR1_REV_CPLX_dummy	0	0	0	0	0	0	0	0	0	0	0	0	0	0
ARBTNR1_FWD_CPLX_dummy	0	0	0	0	0	0	0	0	0	0	0	0	0	0
ARBTNR2_REV_CPLX_dummy	0	0	0	0	0	0	0	0	0	0	0	0	0	0
ARBTNR2_FWD_CPLX_dummy	0	0	0	0	0	0	0	0	0	0	0	0	0	0
AKGt2rpp_REV_STM2654-MONOMER	0	0	0	0	0	0	0	0	0	0	0	0	0	0
AKGt2rpp_FWD_STM2654-MONOMER	0	0	0	0	0	0	0	0	0	0	0	0	0	0
AKGtex_REV_STM0320-MONOMER	0	0	0	0	0	0	0	0	0	0	0	0	0	0
AKGtex_FWD_STM0320-MONOMER	0	0	0	0	0	0	0	0	0	0	0	0	0	0
AKGtex_REV_STM1473-MONOMER	0	0	0	0	0	0	0	0	0	0	0	0	0	0
AKGtex_FWD_STM1473-MONOMER	0	0	0	0	0	0	0	0	0	0	0	0	0	0
AKGtex_REV_STM2267-MONOMER	0	0	0	0	0	0	0	0	0	0	0	0	0	0
AKGtex_FWD_STM2267-MONOMER	0	0	0	0	0	0	0	0	0	0	0	0	0	0
AKGtex_REV_STM0999-MONOMER	0	0	0	0	0	0	0	0	0	0	0	0	0	0
AKGtex_FWD_STM0999-MONOMER	0	0	0	0	0	0	0	0	0	0	0	0	0	0
ARBTNR3_REV_CPLX_dummy	0	0	0	0	0	0	0	0	0	0	0	0	0	0
ARBTNR3_FWD_CPLX_dummy	0	0	0	0	0	0	0	0	0	0	0	0	0	0
ALAALAabcpp_REV_CPLX1R65-89	0	0	0	0	0	0	0	0	0	0	0	0	0	0
ALAALAabcpp_FWD_CPLX1R65-89	0	0	0	0	0	0	0	0	0	0	0	0	0	0
AACPS2_REV_CPLX_AACPS1-0	0	0	0	0	0	0	0	0	0	0	0	0	0	0
AACPS2_FWD_CPLX_AACPS1-0	0	0	0	0	0	0	0	0	0	0	0	0	0	0
ALAALAr_REV_STM0380-MONOMER	0	0	0	0	0	0	0	0	0	0	0	0	0	0
ALAALAr_FWD_STM0380-MONOMER	0	0	0	0	0	0	0	0	0	0	0	0	0	0
ALAALAr_REV_STM0130-MONOMER	0	0	0	0	0	0	0	0	0	0	0	0	0	0
ALAALAr_FWD_STM0130-MONOMER	0	0	0	0	0	0	0	0	0	0	0	0	0	0
ALAALAtex_REV_STM0320-MONOMER	0	0	0	0	0	0	0	0	0	0	0	0	0	0
ALAALAtex_FWD_STM0320-MONOMER	0	0	0	0	0	0	0	0	0	0	0	0	0	0
ALAALAtex_REV_STM1473-MONOMER	0	0	0	0	0	0	0	0	0	0	0	0	0	0
ALAALAtex_FWD_STM1473-MONOMER	0	0	0	0	0	0	0	0	0	0	0	0	0	0
ALAALAtex_REV_STM2267-MONOMER	0	0	0	0	0	0	0	0	0	0	0	0	0	0
ALAALAtex_FWD_STM2267-MONOMER	0	0	0	0	0	0	0	0	0	0	0	0	0	0
ALAALAtex_REV_STM0999-MONOMER	0	0	0	0	0	0	0	0	0	0	0	0	0	0
ALAALAtex_FWD_STM0999-MONOMER	0	0	0	0	0	0	0	0	0	0	0	0	0	0
ARBTNabcpp_REV_CPLX1R65-150	0	0	0	0	0	0	0	0	0	0	0	0	0	0
ARBTNabcpp_FWD_CPLX1R65-150	0	0	0	0	0	0	0	0	0	0	0	0	0	0
ARBTNexs_REV_CPLX_dummy	0	0	0	0	0	0	0	0	0	0	0	0	0	0
ARBTNexs_FWD_CPLX_dummy	0	0	0	0	0	0	0	0	0	0	0	0	0	0
ARBTNtex_REV_CPLX_dummy	0	0	0	0	0	0	0	0	0	0	0	0	0	0
ARBTNtex_FWD_CPLX_dummy	0	0	0	0	0	0	0	0	0	0	0	0	0	0
ALAGLUE_REV_STM1681-MONOMER	0	0	0	0	0	0	0	0	2.05464e-19	0	0	0	0	0
ALAGLUE_FWD_STM1681-MONOMER	0	0	0	0	0	0	-2.20702e-28	0	2.05464e-19	0	0	0	0	0
ALAR_REV_STM1802-MONOMER_mod_pydx5p(1)	0	0	0	0	0	0	0	0	3.15516e-19	0	0	0	0	0
ALAR_FWD_STM1802-MONOMER_mod_pydx5p(1)	0	0	0	0	0	0	0	0	0	0	0	0	0	0
ALAR_REV_STM4247-MONOMER	0	0	0	0	0	5.4834e-28	0	-1.14382e-26	1.85714e-19	0	0	0	0	0
ALAR_FWD_STM4247-MONOMER	0	0	0	0	0	5.80721e-28	0	-1.14382e-26	5.01242e-19	0	0	0	0	0
ALATA_D2_REV_STM0934-MONOMER_mod_pydx5p(1)	0	0	0	0	0	0	0	0	0	0	0	0	0	0
ALATA_D2_FWD_STM0934-MONOMER_mod_pydx5p(1)	0	0	0	0	0	0	0	0	0	0	0	0	0	0
ALATA_D2_REV_STM2555-MONOMER	0	0	0	0	0	0	0	0	0	0	0	0	0	0
ALATA_D2_FWD_STM2555-MONOMER	0	0	0	0	0	0	0	0	0	0	0	0	0	0
AACPS3_REV_CPLX_AACPS1-0	0	0	0	0	0	0	0	0	0	0	0	0	0	0
AACPS3_FWD_CPLX_AACPS1-0	0	0	0	0	0	0	0	0	0	0	0	0	0	0
ALATA_L_REV_CPLX_dummy	0.154807	0.310943	0.466818	0.628143	0.78648	0.944971	1.1035	1.26195	1.36414	1.10785	1.10785	1.10785	1.10785	1.10785
ALATA_L_FWD_CPLX_dummy	0	0	0	0	0	0	0	0	0	0	0	0	0	0
ALATA_L2_REV_STM0934-MONOMER_mod_pydx5p(1)	0	0	0	0	0	0	0	0	0	0	0	0	0	0
ALATA_L2_FWD_STM0934-MONOMER_mod_pydx5p(1)	0	0	0	0	0	0	0	0	0	0	0	0	0	0
ALATA_L2_REV_STM2555-MONOMER	0	0	0	0	0	0	0	0	0	0	0	0	0	0
ALATA_L2_FWD_STM2555-MONOMER	0	0	0	0	0	0	0	0	0	0	0	0	0	0
ALATRS_REV_STM2827-MONOMER_mod_zn2(4)	0	0	0	0	0	0	0	0	0	0	0	0	0	0
ALATRS_FWD_STM2827-MONOMER_mod_zn2(4)	0	0	0	0	0	0	0	0	0	0	0	0	0	0
ALAabcpp_REV_CPLX1R65-91	0	0	0	0	0	0	0	0	0	0	0	0	0	0
ALAabcpp_FWD_CPLX1R65-91	0	0	0	0	0	0	0	0	0	0	0	0	0	0
ARBTNtonex_REV_CPLX_dummy	0	0	0	0	0	0	0	0	0	0	0	0	0	0
ARBTNtonex_FWD_CPLX_dummy	0	0	0	0	0	0	0	0	0	0	0	0	0	0
ARBTNtpp_REV_CPLX_dummy	0	0	0	0	0	0	0	0	0	0	0	0	0	0
ARBTNtpp_FWD_CPLX_dummy	0	0	0	0	0	0	0	0	0	0	0	0	0	0
ARBt2rpp_REV_STM3016-MONOMER	1.89604e-24	0	0	0	0	1.47705e-27	0	0	-1.73386e-23	0	0	0	0	0
ARBt2rpp_FWD_STM3016-MONOMER	1.89604e-24	0	0	0	0	1.47705e-27	0	0	0	0	0	0	0	0
ARBt3ipp_REV_STM1522-MONOMER	0	0	0	0	0	0	0	0	0	0	0	0	0	0
ARBt3ipp_FWD_STM1522-MONOMER	0	0	0	0	0	0	0	0	0	0	0	0	0	0
ARBtex_REV_STM0320-MONOMER	0	0	0	0	0	0	0	0	0	0	0	0	0	0
ARBtex_FWD_STM0320-MONOMER	0	0	0	0	0	0	0	0	0	0	0	0	0	0
ARBtex_REV_STM1473-MONOMER	0	0	0	0	0	0	0	0	-1.73386e-23	0	0	0	0	0
ARBtex_FWD_STM1473-MONOMER	0	0	0	0	0	0	0	0	0	0	0	0	0	0
ARBtex_REV_STM2267-MONOMER	0	0	0	0	0	0	0	0	0	0	0	0	0	0
ARBtex_FWD_STM2267-MONOMER	0	0	0	0	0	0	0	0	0	0	0	0	0	0
ARBtex_REV_STM0999-MONOMER	0	0	0	0	0	0	0	0	0	0	0	0	0	0
ARBtex_FWD_STM0999-MONOMER	0	0	0	0	0	0	0	0	0	0	0	0	0	0
ARGAGMt7pp_REV_STM4294-MONOMER	6.21054e-27	3.03501e-27	0	0	-1.03054e-28	0	-1.09363e-26	0	0	0	0	0	0	0
ARGAGMt7pp_FWD_STM4294-MONOMER	6.21054e-27	3.03501e-27	0	0	-1.03054e-28	0	-1.09363e-26	0	0	0	0	0	0	0
ALAt2pp_REV_STM4398-MONOMER	0	0	0	0	0	0	0	0	0	0	0	0	0	0
ALAt2pp_FWD_STM4398-MONOMER	0	0	0	0	0	0	0	-1.22554e-29	0	0	0	0	0	0
ALAt4pp_REV_STM0006-MONOMER	0	0	0	0	0	0	0	0	0	0	0	0	0	0
ALAt4pp_FWD_STM0006-MONOMER	0	0	0	0	0	3.71034e-24	0	1.28508e-29	0	0	0	0	0	0
ARGDC_REV_STM4296-MONOMER_mod_pydx5p(1)	0	0	0	0	0	0	0	0	0	0	0	0	0	0
ARGDC_FWD_STM4296-MONOMER_mod_pydx5p(1)	-2.86925e-29	0	0	0	0	0	0	0	-1.53111e-25	0	0	0	0	0
ARGDC_REV_STM3086-MONOMER_mod_mg2(1)_mod_pydx5p(4)	0	0	0	0	0	0	0	0	0	0	0	0	0	0
ARGDC_FWD_STM3086-MONOMER_mod_mg2(1)_mod_pydx5p(4)	0	0	0	8.67286e-25	0	0	0	0	0	0	0	0	0	0
AACPS4_REV_CPLX_AACPS1-0	0	0	0	0	0	0	0	0	0	0	0	0	0	0
AACPS4_FWD_CPLX_AACPS1-0	0	0	1.3442e-31	0	0	0	0	0	0	0	0	0	0	0
ARGDCpp_REV_STM3086-MONOMER_mod_mg2(1)_mod_pydx5p(4)	0	0	0	0	0	0	0	0	0	0	0	0	0	0
ARGDCpp_FWD_STM3086-MONOMER_mod_mg2(1)_mod_pydx5p(4)	0	0	0	0	0	0	0	0	0	0	0	0	0	0
ARGORNt7pp_REV_STM1477-MONOMER	0	0	0	0	8.49503e-33	1.69685e-32	0	-1.64125e-22	0	0	0	0	0	0
ARGORNt7pp_FWD_STM1477-MONOMER	0	0	0	4.74194e-32	0	0	-2.08506e-28	-1.64015e-22	0	0	0	0	0	0
ALAtex_REV_STM0320-MONOMER	0	0	0	0	0	0	0	0	0	0	0	0	0	0
ALAtex_FWD_STM0320-MONOMER	0	0	0	0	0	0	0	0	0	0	0	0	0	0
ALAtex_REV_STM1473-MONOMER	0	0	0	0	0	0	0	0	0	0	0	0	0	0
ALAtex_FWD_STM1473-MONOMER	0	0	0	0	0	0	0	0	0	0	0	0	0	0
ALAtex_REV_STM2267-MONOMER	0	0	0	0	0	0	0	0	0	0	0	0	0	0
ALAtex_FWD_STM2267-MONOMER	0	0	0	0	0	0	0	0	0	0	0	0	0	0
ALAtex_REV_STM0999-MONOMER	0	0	0	0	0	0	0	0	0	0	0	0	0	0
ALAtex_FWD_STM0999-MONOMER	0	0	0	0	0	0	0	0	0	0	0	0	0	0
ALDD2y_REV_STM3680-MONOMER_mod_mg2(1)	0	0	0	0	0	0	0	0	0	0	0	0	0	0
ALDD2y_FWD_STM3680-MONOMER_mod_mg2(1)	0	0	0	0	0	0	0	0	0	0	0	0	0	0
ARGSL_REV_STM4123-MONOMER	0.0266286	0.0541428	0.0822068	0.111189	0.140663	0.170826	0.2017	0.233305	0.25983	0	0	0	0	0
ARGSL_FWD_STM4123-MONOMER	0.0857788	0.17441	0.264813	0.358175	0.45312	0.550284	0.649736	0.751547	0.836991	0.608883	0.608883	0.608883	0.608883	0.608883
AACPS5_REV_CPLX_AACPS1-0	0	0	0	0	0	0	0	0	0	0	0	0	0	0
AACPS5_FWD_CPLX_AACPS1-0	0	0	0	0	0	0	0	0	0	0	0	0	0	0
ARGSS_REV_CPLX_dummy	0	0	0	0	0	0	0	0	0	0	0	0	0	0
ARGSS_FWD_CPLX_dummy	0.0591502	0.120268	0.182606	0.246986	0.312457	0.379457	0.448036	0.518242	0.577161	0.608883	0.608883	0.608883	0.608883	0.608883
ARGTRS_REV_STM1909-MONOMER_mod_mg2(1)	0	0	0	0	0	0	0	0	0	0	0	0	0	0
ARGTRS_FWD_STM1909-MONOMER_mod_mg2(1)	0	7.00493e-31	-1.47801e-25	0	0	0	0	0	0	0	0	0	0	0
ASNNpp_REV_STM3106-MONOMER	0	0	0	0	0	0	0	0	0	0	0	0	0	0
ASNNpp_FWD_STM3106-MONOMER	0	0	0	0	0	0	0	0	0	0	0	0	0	0
AACPS6_REV_CPLX_AACPS1-0	0	0	0	0	0	0	0	0	0	0	0	0	0	0
AACPS6_FWD_CPLX_AACPS1-0	0	0	0	0	0	0	0	0	0	0	0	0	0	0
ASNS1_REV_STM0680-MONOMER_mod_mg2(1)	0	0	0	0	0	0	0	0	0	0	0	0	0	0
ASNS1_FWD_STM0680-MONOMER_mod_mg2(1)	0	0	0	0	0	0	0	0	0	0	0	0	0	0
ARGabcpp_REV_CPLX_ARGabcpp-0	0	0	0	0	0	0	0	0	0	0	0	0	0	0
ARGabcpp_FWD_CPLX_ARGabcpp-0	0	0	0	0	0	0	0	0	0	0	0	0	0	0
ARGabcpp_REV_CPLX1R65-190	0	0	0	0	0	0	0	0	0	0	0	0	0	0
ARGabcpp_FWD_CPLX1R65-190	0	0	0	0	0	0	0	0	0	0	0	0	0	0
ARGt3pp_REV_STM3066-MONOMER	0	0	0	0	0	0	0	0	0	0	0	0	0	0
ARGt3pp_FWD_STM3066-MONOMER	0	0	0	0	0	0	0	0	0	0	0	0	0	0
ASNS2_REV_STM3877-MONOMER_mod_mg2(1)	0	0	0	0	0	0	0	0	0	0	0	0	0	0
ASNS2_FWD_STM3877-MONOMER_mod_mg2(1)	0.0361199	0.0747117	0.115551	0.159485	0.20533	0.253594	0.30431	0.357508	0.40523	0.420182	0.420182	0.420182	0.420182	0.420182
AACPS7_REV_CPLX_AACPS1-0	0	0	0	0	0	0	0	0	0	0	0	0	0	0
AACPS7_FWD_CPLX_AACPS1-0	0	0	0	0	0	0	0	0	0	0	0	0	0	0
ARGtex_REV_STM0320-MONOMER	0	0	0	0	0	0	0	0	0	0	0	0	0	0
ARGtex_FWD_STM0320-MONOMER	0	0	0	0	0	0	0	0	0	0	0	0	0	0
ARGtex_REV_STM1473-MONOMER	0	0	0	0	0	0	0	0	0	0	0	0	0	0
ARGtex_FWD_STM1473-MONOMER	0	0	0	0	0	0	0	0	0	0	0	0	0	0
ARGtex_REV_STM2267-MONOMER	0	0	0	0	0	0	0	0	0	0	0	0	0	0
ARGtex_FWD_STM2267-MONOMER	0	0	0	0	0	0	0	0	0	0	0	0	0	0
ARGtex_REV_STM0999-MONOMER	0	0	0	0	0	0	0	0	0	0	0	0	0	0
ARGtex_FWD_STM0999-MONOMER	0	0	0	0	0	0	0	0	0	0	0	0	0	0
ASAD_REV_STM3539-MONOMER	0.22561	0.454137	0.683285	0.91214	1.14177	1.37157	1.6014	1.83112	2.01375	2.09798	2.09798	2.09798	2.09798	2.09798
ASAD_FWD_STM3539-MONOMER	0	0	0	0	0	0	0	0	0	0	0	0	0	0
AACPS8_REV_CPLX_AACPS1-0	0	0	0	0	0	0	0	0	0	0	0	0	0	0
AACPS8_FWD_CPLX_AACPS1-0	0	0	0	0	0	0	-1.29882e-30	0	0	0	0	0	0	0
ASCBPL_REV_STM4382-MONOMER_mod_mn2(1)	0	0	0	0	0	0	0	0	0	0	0	0	0	0
ASCBPL_FWD_STM4382-MONOMER_mod_mn2(1)	0	0	0	0	0	0	0	0	0	0	0	0	0	0
ASCBptspp_REV_CPLX_ASCBptspp-0	0	0	0	0	0	0	0	0	0	0	0	0	0	0
ASCBptspp_FWD_CPLX_ASCBptspp-0	0	0	0	0	0	0	0	0	0	0	0	0	0	0
ASCBtex_REV_STM0320-MONOMER	0	0	0	0	0	0	0	0	0	0	0	0	0	0
ASCBtex_FWD_STM0320-MONOMER	0	0	0	0	0	0	0	0	0	0	0	0	0	0
ASCBtex_REV_STM1473-MONOMER	0	0	0	0	0	0	0	0	0	0	0	0	0	0
ASCBtex_FWD_STM1473-MONOMER	0	0	0	0	0	0	0	0	0	0	0	0	0	0
ASCBtex_REV_STM2267-MONOMER	0	0	0	0	0	0	0	0	0	0	0	0	0	0
ASCBtex_FWD_STM2267-MONOMER	0	0	0	0	0	0	0	0	0	0	0	0	0	0
ASCBtex_REV_STM0999-MONOMER	0	0	0	0	0	0	0	0	0	0	0	0	0	0
ASCBtex_FWD_STM0999-MONOMER	0	0	0	0	0	0	0	0	0	0	0	0	0	0
AACPS9_REV_CPLX_AACPS1-0	0	0	0	0	0	0	0	0	0	0	0	0	0	0
AACPS9_FWD_CPLX_AACPS1-0	0	0	0	0	0	0	0	0	0	0	0	0	0	0
ASNN_REV_STM1294-MONOMER	0	0	0	0	0	0	0	0	0	0	0	0	0	0
ASNN_FWD_STM1294-MONOMER	0	0	0	0	0	0	0	0	0	0	0	0	0	0
ASNN_REV_STM3598-MONOMER	0	0	0	0	0	0	0	0	0	0	0	0	0	0
ASNN_FWD_STM3598-MONOMER	0	0	0	0	0	0	0	0	0	0	0	0	0	0
ASNN_REV_STM0847-MONOMER	0	0	0	0	0	0	0	0	0	0	0	0	0	0
ASNN_FWD_STM0847-MONOMER	0	0	0	0	0	0	0	0	0	0	0	0	0	0
AACTOOR_REV_CPLX_dummy	0	0	0	0	0	0	0	0	0	0	0	0	0	0
AACTOOR_FWD_CPLX_dummy	0	0	0	0	0	0	0	0	0	0	0	0	0	0
AAMYL_REV_STM1963-MONOMER	0	0	0	0	0	0	0	0	0	0	0	0	0	0
AAMYL_FWD_STM1963-MONOMER	0	0	0	2.62773e-56	0	0	0	0	0	0	0	0	0	0
ASNTRS_1_REV_STM1000-MONOMER	0	0	0	0	0	0	0	0	0	0	0	0	0	0
ASNTRS_1_FWD_STM1000-MONOMER	0	0	0	0	0	0	0	0	0	0	0	0	0	0
AAMYLpp_REV_STM3664-MONOMER_mod_ca2(1)	0	0	0	0	0	0	0	0	0	0	0	0	0	0
AAMYLpp_FWD_STM3664-MONOMER_mod_ca2(1)	0	0	0	0	0	0	0	0	0	0	0	0	0	0
ASNabcpp_REV_CPLX_dummy	0	0	0	0	0	0	0	0	0	0	0	0	0	0
ASNabcpp_FWD_CPLX_dummy	0	0	0	0	0	0	0	0	0	0	0	0	0	0
ABTA_REV_STM2792-MONOMER_mod_pydx5p(1)	0	0	0	0	0	0	0	0	0	0	0	0	0	0
ABTA_FWD_STM2792-MONOMER_mod_pydx5p(1)	-7.94523e-29	0	0	0	0	0	0	-1.25776e-23	3.89627e-23	0	0	0	0	0
ASNt2rpp_REV_STM1584-MONOMER	0	0	0	0	0	7.06853e-32	0	0	0	0	0	0	0	0
ASNt2rpp_FWD_STM1584-MONOMER	0	0	0	1.52662e-26	0	0	5.25992e-29	2.61504e-30	9.01582e-26	0	0	0	0	0
ABUTD_REV_STM1597-MONOMER	0	0	0	0	0	0	0	0	0	0	0	0	0	0
ABUTD_FWD_STM1597-MONOMER	-7.94523e-29	0	0	0	0	0	0	0	0	0	0	0	0	0
ASNtex_REV_STM0320-MONOMER	0	0	0	0	0	0	0	0	0	0	0	0	0	0
ASNtex_FWD_STM0320-MONOMER	0	0	0	0	0	0	0	0	0	0	0	0	0	0
ASNtex_REV_STM1473-MONOMER	0	0	0	0	0	0	0	0	0	0	0	0	0	0
ASNtex_FWD_STM1473-MONOMER	0	0	0	0	0	0	0	0	0	0	0	0	0	0
ASNtex_REV_STM2267-MONOMER	0	0	0	0	0	0	0	0	0	0	0	0	0	0
ASNtex_FWD_STM2267-MONOMER	0	0	0	0	0	0	0	0	0	0	0	0	0	0
ASNtex_REV_STM0999-MONOMER	0	0	0	0	0	0	0	0	0	0	0	0	0	0
ASNtex_FWD_STM0999-MONOMER	0	0	0	0	0	0	0	0	0	0	0	0	0	0
ASO3tex_REV_STM0320-MONOMER	0	0	0	0	0	0	0	0	0	0	0	0	0	0
ASO3tex_FWD_STM0320-MONOMER	0	0	0	0	0	0	0	0	0	0	0	0	0	0
