## Supplementary material for "Proteome allocation of the microbiome reveals how diet and metabolic dysbiosis impact disease": Table S10 (part 7 of 14)

### Sheet: S. enterica (continued)
	0	1	2	3	4	5	6	7	8	9	10	11	12	13
ASO3tex_REV_STM1473-MONOMER	0	0	0	0	0	0	0	0	0	0	0	0	0	0
ASO3tex_FWD_STM1473-MONOMER	0	0	0	0	0	0	0	0	0	0	0	0	0	0
ASO3tex_REV_STM2267-MONOMER	0	0	0	0	0	0	0	0	0	0	0	0	0	0
ASO3tex_FWD_STM2267-MONOMER	0	0	0	0	0	0	0	0	0	0	0	0	0	0
ASO3tex_REV_STM0999-MONOMER	0	0	0	0	0	0	0	0	0	0	0	0	0	0
ASO3tex_FWD_STM0999-MONOMER	0	0	0	0	0	0	0	0	0	0	0	0	0	0
ABUTt2pp_REV_STM2793-MONOMER	0	0	0	0	0	0	0	0	0	0	0	0	0	0
ABUTt2pp_FWD_STM2793-MONOMER	0	0	0	0	0	0	0	-1.25776e-23	3.89627e-23	0	0	0	0	0
ASP1DC_REV_CPLX1R65-230	0	0	0	0	0	0	0	0	0	0	0	0	0	0
ASP1DC_FWD_CPLX1R65-230	0	0	0	0	0	0	0	0	0	0	0	0	0	0
CRNDCAL2_REV_STM0071-MONOMER	0	0	0	0	0	0	0	0	0	0	0	0	0	0
CRNDCAL2_FWD_STM0071-MONOMER	0	0	0	0	0	0	0	0	0	0	0	0	0	0
ASPCT_REV_CPLX1R65-39_mod_zn2(1)	0	0	0	0	0	0	0	0	0	0	0	0	0	0
ASPCT_FWD_CPLX1R65-39_mod_zn2(1)	1.90943e-17	8.69224e-18	1.9038e-17	9.49383e-19	3.87999e-19	2.33909e-22	1.91059e-18	3.66471e-22	7.83804e-19	0	0	0	0	0
ASPK_REV_STM4220-MONOMER	0	0	0	0	0	0	0	0	0	0	0	0	0	0
ASPK_FWD_STM4220-MONOMER	0.148076	0.301429	0.458869	0.618717	0.783366	0.951909	1.12436	1.30075	1.44742	2.09798	2.09798	2.09798	2.09798	2.09798
ASPK_REV_STM4101-MONOMER	0	0	0	0	0	0	0	0	0	0	0	0	0	0
ASPK_FWD_STM4101-MONOMER	0	0	0	0	0	0	0	0	0	0	0	0	0	0
ASPK_REV_STM0002-MONOMER	0	0	0	0	0	0	0	0	0	0	0	0	0	0
ASPK_FWD_STM0002-MONOMER	0.0775337	0.152708	0.224416	0.293423	0.358404	0.419661	0.477032	0.530372	0.566327	0	0	0	0	0
ASPO3_REV_STM2641-MONOMER_mod_fad(1)	0	0	0	0	0	0	0	0	0	0	0	0	0	0
ASPO3_FWD_STM2641-MONOMER_mod_fad(1)	0	0	0	0	0	0	0	0	0	0	0	0	0	0
ASPO4_REV_STM2641-MONOMER_mod_fad(1)	0	0	0	0	0	0	0	0	0	0	0	0	0	0
ASPO4_FWD_STM2641-MONOMER_mod_fad(1)	0	0	0	0	0	0	0	0	0	0	0	0	0	0
ASPO5_REV_STM2641-MONOMER_mod_fad(1)	0	0	0	0	0	0	0	0	0	0	0	0	0	0
ASPO5_FWD_STM2641-MONOMER_mod_fad(1)	0	0	0	0	0	0	0	0	1.24718e-22	0	0	0	0	0
ASPO6_REV_STM2641-MONOMER_mod_fad(1)	0	0	0	0	0	0	0	0	0	0	0	0	0	0
ASPO6_FWD_STM2641-MONOMER_mod_fad(1)	5.8995e-08	2.38525e-07	5.39484e-07	9.56501e-07	1.49644e-06	2.15655e-06	2.93646e-06	3.8356e-06	4.74204e-06	5.23896e-06	5.23896e-06	5.23896e-06	5.23896e-06	5.23896e-06
CDPMEK_REV_STM1779-MONOMER_mod_mg2(1)	0	0	0	0	0	0	0	0	0	0	0	0	0	0
CDPMEK_FWD_STM1779-MONOMER_mod_mg2(1)	2.59909e-41	-6.50554e-29	0	-1.89781e-24	-7.55169e-41	0	0	0	0	0	0	0	0	0
CFAS160E_REV_STM1427-MONOMER_mod_hco3(1)	0	0	0	0	0	0	0	0	0	0	0	0	0	0
CFAS160E_FWD_STM1427-MONOMER_mod_hco3(1)	0	0	0	0	0	0	0	0	0	0	0	0	0	0
CFAS160G_REV_STM1427-MONOMER_mod_hco3(1)	0	0	0	0	0	0	0	0	0	0	0	0	0	0
CFAS160G_FWD_STM1427-MONOMER_mod_hco3(1)	0	0	0	0	2.39875e-40	0	0	0	0	0	0	0	0	0
CFAS180E_REV_STM1427-MONOMER_mod_hco3(1)	0	0	0	0	0	0	0	0	0	0	0	0	0	0
CFAS180E_FWD_STM1427-MONOMER_mod_hco3(1)	0	0	0	0	0	0	0	0	0	0	0	0	0	0
CRNDabcpp_REV_CPLX1R65-63	0	0	0	0	0	0	0	0	0	0	0	0	0	0
CRNDabcpp_FWD_CPLX1R65-63	0	0	0	0	0	0	0	0	0	0	0	0	0	0
CFAS180G_REV_STM1427-MONOMER_mod_hco3(1)	0	0	0	0	0	0	0	0	0	0	0	0	0	0
CFAS180G_FWD_STM1427-MONOMER_mod_hco3(1)	0	0	0	0	0	0	0	0	4.00926e-49	0	0	0	0	0
CGLYabcpp_REV_CPLX1R65-89	0	0	0	0	0	0	0	0	0	0	0	0	0	0
CGLYabcpp_FWD_CPLX1R65-89	0	0	-1.72027e-30	0	4.43737e-38	0	0	0	0	0	0	0	0	0
ASPT_REV_STM4326-MONOMER_mod_cobalt2(1)	0	0	0	0	0	0	0	0	0	0	0	0	0	0
ASPT_FWD_STM4326-MONOMER_mod_cobalt2(1)	0	0	0	0	0	0	0	0	0	0	0	0	0	0
ASPT_REV_STM4326-MONOMER_mod_mg2(1)	0	0	0	0	0	0	0	0	0	0	0	0	0	0
ASPT_FWD_STM4326-MONOMER_mod_mg2(1)	0	0	0	0	0	0	0	0	0	0	0	0	0	0
ASPT_REV_STM4326-MONOMER_mod_mn2(1)	0	0	0	0	0	0	0	0	0	0	0	0	0	0
ASPT_FWD_STM4326-MONOMER_mod_mn2(1)	0	0	0	0	0	0	0	0	0	0	0	0	0	0
ASPTA_REV_STM0998-MONOMER_mod_pydx5p(1)	0.544605	1.09111	1.63573	2.17516	2.71393	3.25014	3.7837	4.31451	4.80422	5.04749	5.04749	5.04749	5.04749	5.04749
ASPTA_FWD_STM0998-MONOMER_mod_pydx5p(1)	0	0	0	0	0	0	0	0	0	0	0	0	0	0
CGLYtex_REV_STM0320-MONOMER	0	0	0	0	0	0	0	0	0	0	0	0	0	0
CGLYtex_FWD_STM0320-MONOMER	0	0	0	0	0	0	0	0	0	0	0	0	0	0
CGLYtex_REV_STM1473-MONOMER	0	0	0	0	0	0	0	0	0	0	0	0	0	0
CGLYtex_FWD_STM1473-MONOMER	0	0	0	0	0	0	0	0	0	0	0	0	0	0
CGLYtex_REV_STM2267-MONOMER	0	0	0	0	0	0	0	0	0	0	0	0	0	0
CGLYtex_FWD_STM2267-MONOMER	0	0	0	0	0	0	0	0	0	0	0	0	0	0
CGLYtex_REV_STM0999-MONOMER	0	0	0	0	0	0	0	0	0	0	0	0	0	0
CGLYtex_FWD_STM0999-MONOMER	0	0	0	0	0	0	0	0	0	0	0	0	0	0
CHLabcpp_REV_CPLX_CHLabcpp-0	0	0	0	0	0	0	0	0	0	0	0	0	0	0
CHLabcpp_FWD_CPLX_CHLabcpp-0	0	0	0	-7.3527e-24	0	0	0	0	0	0	0	0	0	0
CHLtex_REV_STM0320-MONOMER	0	0	0	0	0	0	0	0	0	0	0	0	0	0
CHLtex_FWD_STM0320-MONOMER	0	0	0	0	0	0	0	0	0	0	0	0	0	0
CHLtex_REV_STM1473-MONOMER	0	0	0	0	0	0	0	0	0	0	0	0	0	0
CHLtex_FWD_STM1473-MONOMER	0	0	0	0	0	0	0	0	0	0	0	0	0	0
CHLtex_REV_STM2267-MONOMER	0	0	0	0	0	0	0	0	0	0	0	0	0	0
CHLtex_FWD_STM2267-MONOMER	0	0	0	0	0	0	0	0	0	0	0	0	0	0
CHLtex_REV_STM0999-MONOMER	0	0	0	0	0	0	0	0	0	0	0	0	0	0
CHLtex_FWD_STM0999-MONOMER	0	0	0	0	0	0	0	0	0	0	0	0	0	0
ASPTRS_REV_STM1901-MONOMER	0	0	0	0	0	0	0	0	0	0	0	0	0	0
ASPTRS_FWD_STM1901-MONOMER	0	0	0	0	0	0	0	0	0	0	0	0	0	0
ASPabcpp_REV_CPLX_ASPabcpp-0	0	0	0	0	0	0	0	0	0	0	0	0	0	0
ASPabcpp_FWD_CPLX_ASPabcpp-0	0	0	0	0	0	0	0	0	0	0	0	0	0	0
ASPt2_2pp_REV_STM3614-MONOMER	0	0	0	0	0	0	0	0	0	0	0	0	0	0
ASPt2_2pp_FWD_STM3614-MONOMER	0	0	0	0	0	0	0	0	0	0	0	0	0	0
ASPt2pp_REV_STM4283-MONOMER	0	0	0	0	0	0	0	0	0	0	0	0	0	0
ASPt2pp_FWD_STM4283-MONOMER	0	0	0	0	0	0	0	0	0	0	0	0	0	0
CHORS_REV_STM2384-MONOMER_mod_fmnh2(1)	0	0	0	0	0	0	0	0	0	0	0	0	0	0
CHORS_FWD_STM2384-MONOMER_mod_fmnh2(1)	0	0	0	0	0	0	0	0	0	0	0	0	0	0
CHORS_REV_STM2384-MONOMER_mod_fadh2(1)	0	0	0	0	0	0	0	0	0	0	0	0	0	0
CHORS_FWD_STM2384-MONOMER_mod_fadh2(1)	0.0839019	0.169191	0.255107	0.339444	0.42524	0.511243	0.597407	0.68368	0.762458	0.795492	0.795492	0.795492	0.795492	0.795492
CHRPL_REV_STM4233-MONOMER	0	0	0	0	0	0	0	0	0	0	0	0	0	0
CHRPL_FWD_STM4233-MONOMER	0	0	0	1.55869e-35	0	0	0	0	0	0	0	0	0	0
ASPtex_REV_STM0320-MONOMER	0	0	0	0	0	0	0	0	0	0	0	0	0	0
ASPtex_FWD_STM0320-MONOMER	0	0	0	0	0	0	0	0	0	0	0	0	0	0
ASPtex_REV_STM1473-MONOMER	0	0	0	0	0	0	0	0	0	0	0	0	0	0
ASPtex_FWD_STM1473-MONOMER	0	0	0	0	0	0	0	0	0	0	0	0	0	0
ASPtex_REV_STM2267-MONOMER	0	0	0	0	0	0	0	0	0	0	0	0	0	0
ASPtex_FWD_STM2267-MONOMER	0	0	0	0	0	0	0	0	0	0	0	0	0	0
ASPtex_REV_STM0999-MONOMER	0	0	0	0	0	0	0	0	0	0	0	0	0	0
ASPtex_FWD_STM0999-MONOMER	0	0	0	0	0	0	0	0	0	0	0	0	0	0
AST_REV_STM1304-MONOMER	0	0	0	0	0	0	0	0	0	0	0	0	0	0
AST_FWD_STM1304-MONOMER	0	0	0	0	0	0	0	0	0	0	0	0	0	0
CITL_REV_CPLX_CITL-0	0	0	0	0	0	0	0	0	0	0	0	0	0	0
CITL_FWD_CPLX_CITL-0	0	0	0	0	0	0	0	0	0	0	0	0	0	0
CITL_REV_CPLX_CITL-1	0	0	0	0	0	0	0	0	0	0	0	0	0	0
CITL_FWD_CPLX_CITL-1	0	0	0	0	0	0	0	0	0	0	0	0	0	0
CRNDt2rpp_REV_STM4290-MONOMER	0	0	0	0	1.76208e-28	0	0	0	0	0	0	0	0	0
CRNDt2rpp_FWD_STM4290-MONOMER	0	0	0	0	0	0	0	0	-1.16846e-46	0	0	0	0	0
CITt7pp_REV_STM0618-MONOMER	0	0	0	0	0	0	0	0	0	0	0	0	0	0
CITt7pp_FWD_STM0618-MONOMER	0	7.13236e-23	0	0	7.5404e-22	0	0	3.96498e-23	0	0	0	0	0	0
CITtex_REV_STM0320-MONOMER	0	0	0	0	0	0	0	0	0	0	0	0	0	0
CITtex_FWD_STM0320-MONOMER	0	0	0	0	0	0	0	0	0	0	0	0	0	0
CITtex_REV_STM1473-MONOMER	0	0	0	0	0	0	0	0	0	0	0	0	0	0
CITtex_FWD_STM1473-MONOMER	0	0	0	0	0	0	0	0	0	0	0	0	0	0
CITtex_REV_STM2267-MONOMER	0	0	0	0	0	0	0	0	0	0	0	0	0	0
CITtex_FWD_STM2267-MONOMER	0	0	0	0	0	0	0	0	0	0	0	0	0	0
CITtex_REV_STM0999-MONOMER	0	0	0	0	0	0	0	0	0	0	0	0	0	0
CITtex_FWD_STM0999-MONOMER	0	0	0	0	0	0	0	0	0	0	0	0	0	0
ATHRDHr_REV_STM1511-MONOMER	0	0	0	0	0	0	0	0	0	0	0	0	0	0
ATHRDHr_FWD_STM1511-MONOMER	0	0	0	0	0	0	0	0	0	0	0	0	0	0
ATPHs_REV_CPLX_dummy	0	0	0	0	0	0	0	0	0	0	0	0	0	0
ATPHs_FWD_CPLX_dummy	0	0	0	0	0	0	0	0	0	0	0	0	0	0
CRNabcpp_REV_CPLX1R65-63	0	0	0	0	0	0	0	0	0	0	0	0	0	0
CRNabcpp_FWD_CPLX1R65-63	0	0	0	0	0	0	0	0	0	0	0	0	0	0
ATPPRT_REV_STM2071-MONOMER	0	0	0	0	0	0	0	0	0	0	0	0	0	0
ATPPRT_FWD_STM2071-MONOMER	0.0173919	0.0364963	0.0573574	0.0800342	0.104503	0.130857	0.15916	0.189468	0.217364	0.220828	0.220828	0.220828	0.220828	0.220828
CRNt2rpp_REV_STM4290-MONOMER	5.284e-33	0	-6.34648e-55	0	0	-1.11909e-26	0	0	0	0	0	0	0	0
CRNt2rpp_FWD_STM4290-MONOMER	0	0	0	0	0	-1.11909e-26	0	0	0	0	0	0	0	0
ATPS4rpp_REV_CPLX1R65-164_mod_mg2(1)	0	0	0	0	0	0	0	0	0	0	0	0	0	0
ATPS4rpp_FWD_CPLX1R65-164_mod_mg2(1)	0	0	0	0	0	0	0	0	0	0	0	0	0	0
ATPS4rpp_REV_CPLX_ATPS4rpp-0_mod_mg2(1)	2.39302	4.8137	7.23885	9.66866	12.1029	14.5413	16.9839	19.4304	11.7716	11.5952	11.5952	11.5952	11.5952	11.5952
ATPS4rpp_FWD_CPLX_ATPS4rpp-0_mod_mg2(1)	0	0	0	0	0	0	0	0	0	0	0	0	0	0
ICITtex_REV_STM0320-MONOMER	0	0	0	0	0	0	0	0	0	0	0	0	0	0
ICITtex_FWD_STM0320-MONOMER	0	0	0	0	0	0	0	0	0	0	0	0	0	0
ICITtex_REV_STM1473-MONOMER	0	0	0	0	0	0	0	0	0	0	0	0	0	0
ICITtex_FWD_STM1473-MONOMER	0	0	0	0	0	0	0	0	0	0	0	0	0	0
ICITtex_REV_STM2267-MONOMER	0	0	0	0	0	0	0	0	0	0	0	0	0	0
ICITtex_FWD_STM2267-MONOMER	0	0	0	0	0	0	0	0	0	0	0	0	0	0
ICITtex_REV_STM0999-MONOMER	0	0	0	0	0	0	0	0	0	0	0	0	0	0
ICITtex_FWD_STM0999-MONOMER	0	0	0	0	0	0	0	0	0	0	0	0	0	0
CRNt7pp_REV_STM0074-MONOMER	0	0	0	0	0	0	0	0	0	0	0	0	0	0
CRNt7pp_FWD_STM0074-MONOMER	5.284e-33	0	-6.34648e-55	0	1.76227e-28	0	0	0	1.16843e-46	0	0	0	0	0
ACONCtex_REV_STM0320-MONOMER	0	0	0	0	0	0	0	0	0	0	0	0	0	0
ACONCtex_FWD_STM0320-MONOMER	0	0	0	0	0	0	0	0	0	0	0	0	0	0
ACONCtex_REV_STM1473-MONOMER	0	0	0	0	0	0	0	0	0	0	0	0	0	0
ACONCtex_FWD_STM1473-MONOMER	0	0	0	0	0	0	0	0	0	0	0	0	0	0
ACONCtex_REV_STM2267-MONOMER	0	0	0	0	0	0	0	0	0	0	0	0	0	0
ACONCtex_FWD_STM2267-MONOMER	0	0	0	0	0	0	0	0	0	0	0	0	0	0
ACONCtex_REV_STM0999-MONOMER	0	0	0	0	0	0	0	0	0	0	0	0	0	0
ACONCtex_FWD_STM0999-MONOMER	0	0	0	0	0	0	0	0	0	0	0	0	0	0
BALAt2pp_REV_STM4398-MONOMER	0	0	0	0	0	0	0	0	0	0	0	0	0	0
BALAt2pp_FWD_STM4398-MONOMER	0	0	0	0	0	0	0	0	0	0	0	0	0	0
BALAtex_REV_STM0320-MONOMER	0	0	0	0	0	0	0	0	0	0	0	0	0	0
BALAtex_FWD_STM0320-MONOMER	0	0	0	0	0	0	0	0	0	0	0	0	0	0
BALAtex_REV_STM1473-MONOMER	0	0	0	0	0	0	0	0	0	0	0	0	0	0
BALAtex_FWD_STM1473-MONOMER	0	0	0	0	0	0	0	0	0	0	0	0	0	0
BALAtex_REV_STM2267-MONOMER	0	0	0	0	0	0	0	0	0	0	0	0	0	0
BALAtex_FWD_STM2267-MONOMER	0	0	0	0	0	0	0	0	0	0	0	0	0	0
BALAtex_REV_STM0999-MONOMER	0	0	0	0	0	0	0	0	0	0	0	0	0	0
BALAtex_FWD_STM0999-MONOMER	0	0	0	0	0	0	0	0	0	0	0	0	0	0
CRNt8pp_REV_STM0074-MONOMER	0	0	0	0	0	0	0	0	0	0	0	0	0	0
CRNt8pp_FWD_STM0074-MONOMER	0	0	0	0	-1.76208e-28	0	0	0	-1.16846e-46	0	0	0	0	0
BPNT_REV_CPLX_dummy	0	0	0	0	0	0	0	0	0	0	0	0	0	0
BPNT_FWD_CPLX_dummy	0.0338785	0.0698649	0.107749	0.147853	0.189914	0.23417	0.28072	0.32966	0.376425	0.38413	0.38413	0.38413	0.38413	0.38413
BSORx_REV_STM3644-MONOMER_mod_bmocogdp(1)	0	0	0	0	0	0	0	0	0	0	0	0	0	0
BSORx_FWD_STM3644-MONOMER_mod_bmocogdp(1)	-3.81025e-36	0	0	0	0	0	0	0	0	0	0	0	0	0
BSORy_REV_STM3644-MONOMER_mod_bmocogdp(1)	0	0	0	0	0	0	0	0	0	0	0	0	0	0
BSORy_FWD_STM3644-MONOMER_mod_bmocogdp(1)	0	0	0	0	0	0	0	0	0	0	0	0	0	0
BTS4_REV_STM0794-MONOMER_mod_4fe4s(1)_mod_2fe2s(1)	0	0	0	0	0	0	0	0	0	0	0	0	0	0
BTS4_FWD_STM0794-MONOMER_mod_4fe4s(1)_mod_2fe2s(1)	0	0	0	0	0	0	0	0	0	0	0	0	0	0
BUTSO3tex_REV_STM0320-MONOMER	0	0	0	0	0	0	0	0	0	0	0	0	0	0
BUTSO3tex_FWD_STM0320-MONOMER	0	0	0	0	0	0	0	0	0	0	0	0	0	0
BUTSO3tex_REV_STM1473-MONOMER	0	0	0	0	0	0	0	0	0	0	0	0	0	0
BUTSO3tex_FWD_STM1473-MONOMER	0	0	0	0	0	0	0	0	0	0	0	0	0	0
BUTSO3tex_REV_STM2267-MONOMER	0	0	0	0	0	0	0	0	0	0	0	0	0	0
BUTSO3tex_FWD_STM2267-MONOMER	0	0	0	0	0	0	0	0	0	0	0	0	0	0
BUTSO3tex_REV_STM0999-MONOMER	0	0	0	0	0	0	0	0	0	0	0	0	0	0
BUTSO3tex_FWD_STM0999-MONOMER	0	0	0	0	0	0	0	0	0	0	0	0	0	0
CLIPAtex_REV_CPLX_dummy	0	0	0	0	0	0	0	0	0	0	0	0	0	0
CLIPAtex_FWD_CPLX_dummy	0	0	0	0	0	0	0	0	0	0	0	0	0	0
CLPNH120pp_REV_CPLX_dummy	0	0	0	0	0	0	0	0	0	0	0	0	0	0
CLPNH120pp_FWD_CPLX_dummy	0	0	0	0	0	0	0	0	0	0	0	0	0	0
CLPNH140pp_REV_CPLX_dummy	0	0	0	0	0	0	0	0	0	0	0	0	0	0
CLPNH140pp_FWD_CPLX_dummy	0	0	0	0	0	0	0	0	0	0	0	0	0	0
CLPNH141pp_REV_CPLX_dummy	0	0	0	0	0	0	0	0	0	0	0	0	0	0
CLPNH141pp_FWD_CPLX_dummy	0	0	0	0	0	0	0	0	0	0	0	0	0	0
CLPNH160pp_REV_CPLX_dummy	0	0	0	0	0	0	0	0	0	0	0	0	0	0
CLPNH160pp_FWD_CPLX_dummy	0	0	0	0	0	0	0	0	0	0	0	0	0	0
CLPNH161pp_REV_CPLX_dummy	0	0	0	0	0	0	0	0	0	0	0	0	0	0
CLPNH161pp_FWD_CPLX_dummy	0	0	0	0	0	0	0	0	0	0	0	0	0	0
CLPNH180pp_REV_CPLX_dummy	0	0	0	0	0	0	0	0	0	0	0	0	0	0
CLPNH180pp_FWD_CPLX_dummy	0	0	0	0	0	0	0	0	0	0	0	0	0	0
BUTtex_REV_STM0320-MONOMER	0	0	0	0	0	0	0	0	0	0	0	0	0	0
BUTtex_FWD_STM0320-MONOMER	0	0	0	0	0	0	0	0	0	0	0	0	0	0
BUTtex_REV_STM1473-MONOMER	0	0	0	0	0	0	0	0	0	0	0	0	0	0
BUTtex_FWD_STM1473-MONOMER	0	0	0	0	0	0	0	0	0	0	0	0	0	0
BUTtex_REV_STM2267-MONOMER	0	0	0	0	0	0	0	0	0	0	0	0	0	0
BUTtex_FWD_STM2267-MONOMER	0	0	0	0	0	0	0	0	0	0	0	0	0	0
BUTtex_REV_STM0999-MONOMER	0	0	0	0	0	0	0	0	0	0	0	0	0	0
BUTtex_FWD_STM0999-MONOMER	0	0	0	0	0	0	0	0	0	0	0	0	0	0
CLPNH181pp_REV_CPLX_dummy	0	0	0	0	0	0	0	0	0	0	0	0	0	0
CLPNH181pp_FWD_CPLX_dummy	0	0	0	0	0	0	0	0	0	0	0	0	0	0
CRNtex_REV_STM0320-MONOMER	0	0	0	0	0	0	0	0	0	0	0	0	0	0
CRNtex_FWD_STM0320-MONOMER	0	0	0	0	0	0	0	0	0	0	0	0	0	0
CRNtex_REV_STM1473-MONOMER	0	0	0	0	0	0	0	0	3.24097e-51	0	0	0	0	0
CRNtex_FWD_STM1473-MONOMER	0	0	0	0	0	0	0	0	0	0	0	0	0	0
CRNtex_REV_STM2267-MONOMER	0	0	0	0	0	0	0	0	0	0	0	0	0	0
CRNtex_FWD_STM2267-MONOMER	0	0	0	0	0	0	0	0	0	0	0	0	0	0
CRNtex_REV_STM0999-MONOMER	0	0	0	0	-1.85381e-32	0	0	0	0	0	0	0	0	0
CRNtex_FWD_STM0999-MONOMER	0	0	0	0	0	0	0	0	0	0	0	0	0	0
CLPNS120pp_REV_STM1739-MONOMER	0	0	0	0	0	0	0	0	0	0	0	0	0	0
CLPNS120pp_FWD_STM1739-MONOMER	0	0	0	0	0	0	0	0	0	0	0	0	0	0
CLPNS120pp_REV_STM0812-MONOMER	0	0	0	0	0	0	0	0	0	0	0	0	0	0
CLPNS120pp_FWD_STM0812-MONOMER	0	0	0	0	0	0	0	0	0	0	0	0	0	0
CA2t3pp_REV_STM1771-MONOMER	0	0	0	0	0	0	0	0	0	0	0	0	0	0
CA2t3pp_FWD_STM1771-MONOMER	0	0	0	0	1.9206e-29	0	8.35604e-64	0	0	0	0	0	0	0
CS_REV_STM0730-MONOMER	0	0	0	0	0	0	0	0	0	0	0	0	0	0
CS_FWD_STM0730-MONOMER	0.224535	0.450485	0.675211	0.903428	1.1288	1.3539	1.5788	1.80358	1.96559	2.08243	2.08243	2.08243	2.08243	2.08243
CA2tex_REV_STM0320-MONOMER	0	0	0	0	0	0	0	0	0	0	0	0	0	0
CA2tex_FWD_STM0320-MONOMER	0	0	3.14334e-64	0	0	0	0	0	0	0	0	0	0	0
CA2tex_REV_STM1473-MONOMER	0	0	0	0	0	0	0	0	-1.31568e-29	0	0	0	0	0
CA2tex_FWD_STM1473-MONOMER	0	0	0	0	0	0	0	0	0	0	0	0	0	0
CA2tex_REV_STM2267-MONOMER	0	0	0	0	0	0	0	0	0	0	0	0	0	0
CA2tex_FWD_STM2267-MONOMER	0	0	0	0	0	0	0	0	0	0	0	0	0	0
CA2tex_REV_STM0999-MONOMER	0	0	0	4.54095e-29	1.9206e-29	-1.43241e-29	7.5432e-64	-1.54392e-29	0	0	0	0	0	0
CA2tex_FWD_STM0999-MONOMER	0	0	0	0	0	0	0	0	0	0	0	0	0	0
CADVtpp_REV_STM2558-MONOMER	0	0	0	0	0	0	0	0	0	0	0	0	0	0
CADVtpp_FWD_STM2558-MONOMER	0	0	0	0	0	0	0	0	0	0	0	0	0	0
CLPNS140pp_REV_STM1739-MONOMER	0	0	0	0	0	0	0	0	0	0	0	0	0	0
CLPNS140pp_FWD_STM1739-MONOMER	0	0	0	0	0	0	0	0	0	0	0	0	0	0
CLPNS140pp_REV_STM0812-MONOMER	0	0	0	1.51562e-28	0	0	0	0	0	0	0	0	0	0
CLPNS140pp_FWD_STM0812-MONOMER	0	0	0	1.51562e-28	0	0	0	0	0	0	0	0	0	0
CLPNS141pp_REV_STM1739-MONOMER	0	0	0	0	0	0	0	0	0	0	0	0	0	0
CLPNS141pp_FWD_STM1739-MONOMER	0	0	0	0	0	0	0	0	0	0	0	0	0	0
CLPNS141pp_REV_STM0812-MONOMER	0	0	0	0	0	0	0	0	0	0	0	0	0	0
CLPNS141pp_FWD_STM0812-MONOMER	0	0	0	0	0	0	0	0	0	0	0	0	0	0
CAt6pp_REV_STM3314-MONOMER	0	0	4.88219e-64	-4.54095e-29	0	7.16207e-30	0	-4.31672e-26	0	0	0	0	0	0
CAt6pp_FWD_STM3314-MONOMER	0	0	0	0	0	-7.16207e-30	0	-4.31827e-26	-1.31568e-29	0	0	0	0	0
CLPNS160pp_REV_STM1739-MONOMER	0	0	0	0	0	-1.49099e-27	0	0	2.05876e-19	0	0	0	0	0
CLPNS160pp_FWD_STM1739-MONOMER	0	0	0	0	0	-1.49099e-27	0	0	2.05876e-19	0	0	0	0	0
CLPNS160pp_REV_STM0812-MONOMER	0	0	0	0	0	0	0	1.44022e-26	0	0	0	0	0	0
CLPNS160pp_FWD_STM0812-MONOMER	0	0	0	0	0	0	0	1.44022e-26	0	0	0	0	0	0
CSNtex_REV_STM0320-MONOMER	0	0	0	0	0	0	0	0	0	0	0	0	0	0
CSNtex_FWD_STM0320-MONOMER	0	0	0	0	0	0	0	0	0	0	0	0	0	0
CSNtex_REV_STM1473-MONOMER	0	0	0	0	0	0	0	0	0	0	0	0	0	0
CSNtex_FWD_STM1473-MONOMER	0	0	0	0	0	0	0	0	0	0	0	0	0	0
CSNtex_REV_STM2267-MONOMER	0	0	0	0	0	0	0	0	0	0	0	0	0	0
CSNtex_FWD_STM2267-MONOMER	0	0	0	0	0	0	0	0	0	0	0	0	0	0
CSNtex_REV_STM0999-MONOMER	0	0	0	0	0	0	0	0	0	0	0	0	0	0
CSNtex_FWD_STM0999-MONOMER	0	0	0	0	0	0	0	0	0	0	0	0	0	0
CLPNS161pp_REV_STM1739-MONOMER	0	0	0	0	0	0	0	0	0	0	0	0	0	0
CLPNS161pp_FWD_STM1739-MONOMER	0	0	0	0	0	0	0	0	0	0	0	0	0	0
CLPNS161pp_REV_STM0812-MONOMER	0	0	0	0	0	0	0	0	0	0	0	0	0	0
CLPNS161pp_FWD_STM0812-MONOMER	0	0	0	0	0	0	0	0	0	0	0	0	0	0
CLPNS180pp_REV_STM1739-MONOMER	0	0	0	0	0	0	0	0	0	0	0	0	0	0
CLPNS180pp_FWD_STM1739-MONOMER	0	0	0	0	0	0	0	0	0	0	0	0	0	0
CLPNS180pp_REV_STM0812-MONOMER	0	0	0	0	0	0	0	0	0	0	0	0	0	0
CLPNS180pp_FWD_STM0812-MONOMER	0	0	0	0	0	0	0	0	0	0	0	0	0	0
CBIAT_REV_CPLX1R65-200	3.5893e-26	0	0	0	0	0	0	0	0	0	0	0	0	0
CBIAT_FWD_CPLX1R65-200	3.5893e-26	0	0	-2.84127e-58	1.02207e-24	0	0	0	0	0	0	0	0	0
CBItonex_REV_CPLX_ADOCBLtonex-0	0	0	0	0	0	0	0	0	0	0	0	0	0	0
CBItonex_FWD_CPLX_ADOCBLtonex-0	0	0	0	3.37286e-58	1.02207e-24	0	0	0	0	0	0	0	0	0
CBIuabcpp_REV_CPLX1R65-84	0	0	0	0	0	0	0	0	0	0	0	0	0	0
CBIuabcpp_FWD_CPLX1R65-84	0	0	0	-3.1287e-58	1.02207e-24	0	0	0	0	0	0	0	0	0
CBL1abcpp_REV_CPLX1R65-84	0	0	0	0	0	0	0	0	0	0	0	0	0	0
CBL1abcpp_FWD_CPLX1R65-84	0	0	0	0	0	0	0	0	0	0	0	0	0	0
CLPNS181pp_REV_STM1739-MONOMER	0	0	0	0	0	0	0	0	0	0	0	0	0	0
CLPNS181pp_FWD_STM1739-MONOMER	0	0	0	0	0	0	0	0	0	0	0	0	0	0
CLPNS181pp_REV_STM0812-MONOMER	0	0	0	0	0	0	0	0	0	0	0	0	0	0
CLPNS181pp_FWD_STM0812-MONOMER	0	0	0	0	0	0	0	0	0	0	0	0	0	0
CTBTCAL2_REV_STM0071-MONOMER	0	0	0	0	0	0	0	0	0	0	0	0	0	0
CTBTCAL2_FWD_STM0071-MONOMER	0	0	0	0	-1.76208e-28	0	0	0	-1.16846e-46	0	0	0	0	0
CLt3_2pp_REV_STM1490-MONOMER	0	0	0	0	0	0	0	0	0	0	0	0	0	0
CLt3_2pp_FWD_STM1490-MONOMER	0	0	0	0	0	0	0	0	0	0	0	0	0	0
CLt3_2pp_REV_STM0203-MONOMER	0	0	0	0	0	0	0	0	0	0	0	0	0	0
CLt3_2pp_FWD_STM0203-MONOMER	0	0	0	0	0	0	0	0	0	0	0	0	0	0
CLtex_REV_STM0320-MONOMER	0	0	0	0	0	0	0	0	0	0	0	0	0	0
CLtex_FWD_STM0320-MONOMER	0	0	0	0	0	0	0	0	0	0	0	0	0	0
CLtex_REV_STM1473-MONOMER	0	0	0	0	0	0	0	0	0	0	0	0	0	0
CLtex_FWD_STM1473-MONOMER	0	0	0	0	0	0	0	0	0	0	0	0	0	0
CLtex_REV_STM2267-MONOMER	0	0	0	0	0	0	0	0	0	0	0	0	0	0
CLtex_FWD_STM2267-MONOMER	0	0	0	0	0	0	0	0	0	0	0	0	0	0
CLtex_REV_STM0999-MONOMER	0	0	0	0	0	0	0	0	0	0	0	0	0	0
CLtex_FWD_STM0999-MONOMER	0	0	0	0	0	0	0	0	0	0	0	0	0	0
CMPN_REV_CPLX_dummy	0	0	0	0	0	0	0	0	0	0	0	0	0	0
CMPN_FWD_CPLX_dummy	0	0	0	0	0	0	0	0	0	0	0	0	0	0
CMPtex_REV_STM0320-MONOMER	0	0	0	0	0	0	0	0	0	0	0	0	0	0
CMPtex_FWD_STM0320-MONOMER	0	0	0	0	0	0	0	0	0	0	0	0	0	0
CMPtex_REV_STM1473-MONOMER	0	0	0	0	0	0	0	0	0	0	0	0	0	0
CMPtex_FWD_STM1473-MONOMER	0	0	0	0	0	0	0	0	0	0	0	0	0	0
CMPtex_REV_STM2267-MONOMER	0	0	0	0	0	0	0	0	0	0	0	0	0	0
CMPtex_FWD_STM2267-MONOMER	0	0	0	0	0	0	0	0	0	0	0	0	0	0
CMPtex_REV_STM0999-MONOMER	0	0	0	0	0	0	0	0	0	0	0	0	0	0
CMPtex_FWD_STM0999-MONOMER	0	0	0	0	0	0	0	0	0	0	0	0	0	0
CBL1tonex_REV_CPLX_ADOCBLtonex-0	0	0	0	0	0	0	0	0	0	0	0	0	0	0
CBL1tonex_FWD_CPLX_ADOCBLtonex-0	0	0	0	0	0	0	0	0	0	0	0	0	0	0
CBPS_REV_CPLX1R65-59_mod_mn2(1)	0	0	0	0	0	0	0	0	0	0	0	0	0	0
CBPS_FWD_CPLX1R65-59_mod_mn2(1)	0	0	0	0	0	0	0	0	0	0	0	0	0	0
CBPS_REV_CPLX1R65-59_mod_cobalt2(1)	0	0	0	0	0	0	0	0	0	0	0	0	0	0
CBPS_FWD_CPLX1R65-59_mod_cobalt2(1)	0	0	0	0	0	0	0	0	0	0	0	0	0	0
CBPS_REV_CPLX1R65-59_mod_zn2(1)	0	0	0	0	0	0	0	0	0	0	0	0	0	0
CBPS_FWD_CPLX1R65-59_mod_zn2(1)	0	0	0	0	0	0	0	0	0	0	0	0	0	0
CBPS_REV_CPLX1R65-59_mod_mg2(1)	0	0	0	0	0	0	0	0	0	0	0	0	0	0
CBPS_FWD_CPLX1R65-59_mod_mg2(1)	0	0	0	0	0	0	0	0	0	0	0	0	0	0
CBPS_REV_CPLX1R65-59_mod_cd2(1)	0	0	0	0	0	0	0	0	0	0	0	0	0	0
CBPS_FWD_CPLX1R65-59_mod_cd2(1)	0	0	0	0	0	0	0	0	0	0	0	0	0	0
CD2abcpp_REV_STM3576-MONOMER	0	0	0	0	0	0	0	0	0	0	0	0	0	0
CD2abcpp_FWD_STM3576-MONOMER	0	0	0	0	0	0	0	0	0	0	0	0	0	0
CD2t3pp_REV_STM0758-MONOMER	0	0	0	0	0	0	0	0	0	0	0	0	0	0
CD2t3pp_FWD_STM0758-MONOMER	0	0	0	0	0	0	0	0	0	0	0	0	0	0
CD2t3pp_REV_STM4061-MONOMER	0	0	0	0	0	0	0	0	0	0	0	0	0	0
CD2t3pp_FWD_STM4061-MONOMER	0	0	0	0	0	0	0	0	0	0	0	0	0	0
CD2tex_REV_STM0320-MONOMER	-6.83972e-24	-1.25024e-23	0	0	0	0	0	0	0	0	0	0	0	0
CD2tex_FWD_STM0320-MONOMER	0	0	0	0	0	0	0	0	0	0	0	0	0	0
CD2tex_REV_STM1473-MONOMER	0	0	0	0	0	0	0	0	0	0	0	0	0	0
CD2tex_FWD_STM1473-MONOMER	0	0	0	0	0	0	0	0	1.40372e-23	0	0	0	0	0
CD2tex_REV_STM2267-MONOMER	0	0	0	0	0	0	0	0	0	0	0	0	0	0
CD2tex_FWD_STM2267-MONOMER	0	0	0	0	0	0	0	0	0	0	0	0	0	0
CD2tex_REV_STM0999-MONOMER	0	0	0	0	0	0	0	0	0	0	0	0	0	0
CD2tex_FWD_STM0999-MONOMER	0	0	0	9.80887e-24	0	0	0	1.47662e-23	0	0	0	0	0	0
CD2tpp_REV_STM3190-MONOMER	0	0	0	0	0	0	0	0	0	0	0	0	0	0
CD2tpp_FWD_STM3190-MONOMER	6.83972e-24	1.25024e-23	0	9.80887e-24	0	0	0	1.47662e-23	1.40372e-23	0	0	0	0	0
CDAPPA120_REV_STM4064-MONOMER	0	0	0	0	0	0	0	0	0	0	0	0	0	0
CDAPPA120_FWD_STM4064-MONOMER	0	0	0	0	0	0	0	0	0	0	0	0	0	0
CO2tex_REV_STM0320-MONOMER	0.179772	0.323236	0.428336	0	0	0	0	0	0	0	0	0	0	0
CO2tex_FWD_STM0320-MONOMER	0	0	0	0	0	0	0	0	0	0	0	0	0	0
CO2tex_REV_STM1473-MONOMER	0	0	0	0	0	0	0	0	7.93316	0	0	0	0	0
CO2tex_FWD_STM1473-MONOMER	0	0	0	0	0	0	0	0	0	0	0	0	0	0
CO2tex_REV_STM2267-MONOMER	0	0	0	0	0	0	0	0	0	0	0	0	0	0
CO2tex_FWD_STM2267-MONOMER	0	0	0	0	0	0	0	0	0	0	0	0	0	0
CO2tex_REV_STM0999-MONOMER	0	0	0	0.497135	0.525805	0.515332	0.465366	0.375558	0	3.96523	3.96523	3.96523	3.96523	3.96523
CO2tex_FWD_STM0999-MONOMER	0	0	0	0	0	0	0	0	0	0	0	0	0	0
CO2tpp_REV_CPLX_dummy	0.179772	0.323236	0.428336	0.497135	0.525805	0.515332	0.465366	0.375558	7.93316	3.96523	3.96523	3.96523	3.96523	3.96523
CO2tpp_FWD_CPLX_dummy	0	0	0	0	0	0	0	0	0	0	0	0	0	0
CDAPPA140_REV_STM4064-MONOMER	0	0	0	0	0	0	0	0	0	0	0	0	0	0
CDAPPA140_FWD_STM4064-MONOMER	0	0	0	0	0	0	0	0	0	0	0	0	0	0
CTBTabcpp_REV_CPLX1R65-63	0	0	0	0	0	0	0	0	0	0	0	0	0	0
CTBTabcpp_FWD_CPLX1R65-63	0	0	0	0	0	0	0	0	0	0	0	0	0	0
CDAPPA141_REV_STM4064-MONOMER	0	0	0	0	0	0	0	0	0	0	0	0	0	0
CDAPPA141_FWD_STM4064-MONOMER	0	0	0	0	0	0	0	0	0	0	0	0	0	0
CDAPPA160_REV_STM4064-MONOMER	0	0	0	0	0	0	0	0	0	0	0	0	0	0
CDAPPA160_FWD_STM4064-MONOMER	0	0	0	0	0	0	0	0	0	0	0	0	0	0
COBALT2abcpp_REV_STM3576-MONOMER	0	0	0	0	0	0	0	0	0	0	0	0	0	0
COBALT2abcpp_FWD_STM3576-MONOMER	0	0	0	0	0	0	0	0	0	0	0	0	0	0
COBALT2t3pp_REV_STM0758-MONOMER	0	0	0	0	0	0	0	0	0	0	0	0	0	0
COBALT2t3pp_FWD_STM0758-MONOMER	0	0	0	0	0	0	0	0	0	0	0	0	0	0
COBALT2t3pp_REV_STM4061-MONOMER	0	0	0	0	0	0	0	0	0	0	0	0	0	0
COBALT2t3pp_FWD_STM4061-MONOMER	0	0	0	0	0	0	0	0	0	0	0	0	0	0
COBALT2tex_REV_STM0320-MONOMER	0	0	0	0	0	0	0	0	0	0	0	0	0	0
COBALT2tex_FWD_STM0320-MONOMER	2.59668e-07	1.04953e-06	2.37473e-06	0	0	0	0	0	0	0	0	0	0	0
COBALT2tex_REV_STM1473-MONOMER	0	0	0	0	0	0	0	0	0	0	0	0	0	0
COBALT2tex_FWD_STM1473-MONOMER	0	0	0	0	0	0	0	0	0.000144189	0	0	0	0	0
COBALT2tex_REV_STM2267-MONOMER	0	0	0	0	0	0	0	0	0	0	0	0	0	0
COBALT2tex_FWD_STM2267-MONOMER	0	0	0	0	0	0	0	0	0	0	0	0	0	0
COBALT2tex_REV_STM0999-MONOMER	0	0	0	0	0	0	0	0	0	0	0	0	0	0
COBALT2tex_FWD_STM0999-MONOMER	0	0	0	4.22322e-06	6.61657e-06	9.54999e-06	1.30253e-05	1.70437e-05	0	0.000160995	0.000160995	0.000160995	0.000160995	0.000160995
CTBTt2rpp_REV_STM4290-MONOMER	0	0	0	0	0	0	0	0	0	0	0	0	0	0
CTBTt2rpp_FWD_STM4290-MONOMER	0	0	0	0	0	0	0	0	0	0	0	0	0	0
COBALT2tpp_copy1_REV_STM3190-MONOMER	0	0	0	0	0	0	0	0	0	0	0	0	0	0
COBALT2tpp_copy1_FWD_STM3190-MONOMER	0	0	0	0	0	0	0	0	0	0.000160995	0.000160995	0.000160995	0.000160995	0.000160995
COBALT2tpp_copy1_REV_STM3952-MONOMER	0	0	0	0	0	0	0	0	0	0	0	0	0	0
COBALT2tpp_copy1_FWD_STM3952-MONOMER	2.59668e-07	1.04953e-06	2.37473e-06	4.22322e-06	6.61657e-06	9.54999e-06	1.30253e-05	1.70437e-05	0.000144189	0	0	0	0	0
COLIPAabcpp_REV_STM0984-MONOMER_mod_mg2(1)	0	0	0	0	0	0	0	0	0	0	0	0	0	0
COLIPAabcpp_FWD_STM0984-MONOMER_mod_mg2(1)	0	0	0	-4.5132e-25	0	0	2.47835e-30	0	0	0	0	0	0	0
COLIPAtex_REV_CPLX_dummy	0	0	0	0	0	0	0	0	0	0	0	0	0	0
COLIPAtex_FWD_CPLX_dummy	0	0	0	0	0	0	0	0	0	0	0	0	0	0
CDAPPA161_REV_STM4064-MONOMER	0	0	0	0	0	0	0	0	0	0	0	0	0	0
CDAPPA161_FWD_STM4064-MONOMER	0	0	0	0	0	0	0	0	0	0	0	0	0	0
CDAPPA180_REV_STM4064-MONOMER	0	0	0	0	0	0	0	0	0	0	0	0	0	0
CDAPPA180_FWD_STM4064-MONOMER	0	0	0	0	0	0	0	0	0	0	0	0	0	0
CDAPPA181_REV_STM4064-MONOMER	0	0	0	0	0	0	0	0	0	0	0	0	0	0
CDAPPA181_FWD_STM4064-MONOMER	0	0	0	0	0	0	0	0	0	0	0	0	0	0
CPGNR1_REV_CPLX_dummy	0	0	0	0	0	0	0	0	0	0	0	0	0	0
CPGNR1_FWD_CPLX_dummy	0	0	0	0	0	0	0	0	0	0	0	0	0	0
CTPS2_REV_STM2953-MONOMER_mod_mg2(1)	0	0	0	0	0	0	0	0	0	0	0	0	0	0
CTPS2_FWD_STM2953-MONOMER_mod_mg2(1)	0.0522822	0.105075	0.15844	0.212372	0.266868	0.321938	0.377588	0.433824	0.490255	0.54452	0.54452	0.54452	0.54452	0.54452
CPGNR2_REV_CPLX_dummy	0	0	0	0	0	0	0	0	0	0	0	0	0	0
CPGNR2_FWD_CPLX_dummy	0	0	0	0	0	0	0	0	0	0	0	0	0	0
CPGNR3_REV_CPLX_dummy	0	0	0	0	0	0	0	0	0	0	0	0	0	0
CPGNR3_FWD_CPLX_dummy	0	0	0	0	0	0	0	0	0	0	0	0	0	0
CU1Opp_REV_STM0168-MONOMER	0	0	0	0	0	0	0	0	0	0	0	0	0	0
CU1Opp_FWD_STM0168-MONOMER	0	0	0	0	0	0	0	0	0	0	0	0	0	0
CPGNUtex_REV_CPLX_dummy	0	0	0	0	0	0	0	0	0	0	0	0	0	0
CPGNUtex_FWD_CPLX_dummy	0	0	0	0	0	0	0	0	0	0	0	0	0	0
CPGNUtpp_REV_CPLX_dummy	0	0	0	0	0	0	0	0	0	0	0	0	0	0
CPGNUtpp_FWD_CPLX_dummy	0	0	0	0	0	0	0	0	0	0	0	0	0	0
CPGNabcpp_REV_CPLX1R65-150	0	0	0	0	0	0	0	0	0	0	0	0	0	0
CPGNabcpp_FWD_CPLX1R65-150	0	0	0	0	0	0	0	0	0	0	0	0	0	0
CPGNexs_REV_CPLX_dummy	0	0	0	0	0	0	0	0	0	0	0	0	0	0
CPGNexs_FWD_CPLX_dummy	0	0	0	0	0	0	0	0	0	0	0	0	0	0
DAMPtex_REV_STM0320-MONOMER	0	0	0	0	0	0	0	0	0	0	0	0	0	0
DAMPtex_FWD_STM0320-MONOMER	0	0	0	0	0	0	0	0	0	0	0	0	0	0
DAMPtex_REV_STM1473-MONOMER	0	0	0	0	0	0	0	0	0	0	0	0	0	0
DAMPtex_FWD_STM1473-MONOMER	0	0	0	0	0	0	0	0	0	0	0	0	0	0
DAMPtex_REV_STM2267-MONOMER	0	0	0	0	0	0	0	0	0	0	0	0	0	0
DAMPtex_FWD_STM2267-MONOMER	0	0	0	0	0	0	0	0	0	0	0	0	0	0
DAMPtex_REV_STM0999-MONOMER	0	0	0	0	0	0	0	0	0	0	0	0	0	0
DAMPtex_FWD_STM0999-MONOMER	0	0	0	0	0	0	0	0	0	0	0	0	0	0
DAPDC_REV_STM3013-MONOMER_mod_pydx5p(1)	0	0	0	0	0	0	0	0	0	0	0	0	0	0
DAPDC_FWD_STM3013-MONOMER_mod_pydx5p(1)	0.0676572	0.136205	0.204982	0.272206	0.340132	0.407697	0.474764	0.541206	0.594716	0.62292	0.62292	0.62292	0.62292	0.62292
DAPE_REV_STM3947-MONOMER	0	0	0	0	0	0	0	0	0	0	0	0	0	0
DAPE_FWD_STM3947-MONOMER	0.0676572	0.136205	0.204982	0.272206	0.340132	0.407697	0.474764	0.541206	0.594716	0.62292	0.62292	0.62292	0.62292	0.62292
DAPabcpp_REV_STM1954-MONOMER	0	0	0	0	0	0	0	0	0	0	0	0	0	0
DAPabcpp_FWD_STM1954-MONOMER	0	0	0	0	0	0	0	0	0	0	0	0	0	0
DAPtex_REV_STM0320-MONOMER	0	0	0	0	0	0	0	0	0	0	0	0	0	0
DAPtex_FWD_STM0320-MONOMER	0	0	0	0	0	0	0	0	0	0	0	0	0	0
DAPtex_REV_STM1473-MONOMER	0	0	0	0	0	0	0	0	0	0	0	0	0	0
DAPtex_FWD_STM1473-MONOMER	0	0	0	0	0	0	0	0	0	0	0	0	0	0
DAPtex_REV_STM2267-MONOMER	0	0	0	0	0	0	0	0	0	0	0	0	0	0
DAPtex_FWD_STM2267-MONOMER	0	0	0	0	0	0	0	0	0	0	0	0	0	0
DAPtex_REV_STM0999-MONOMER	0	0	0	0	0	0	0	0	0	0	0	0	0	0
DAPtex_FWD_STM0999-MONOMER	0	0	0	0	0	0	0	0	0	0	0	0	0	0
CPGNtonex_REV_CPLX_CPGNtonex-0	0	0	0	0	0	0	0	0	0	0	0	0	0	0
CPGNtonex_FWD_CPLX_CPGNtonex-0	0	0	0	0	0	0	0	0	0	0	0	0	0	0
CU1abcpp_REV_STM0498-MONOMER	0	0	0	0	0	0	0	0	0	0	0	0	0	0
CU1abcpp_FWD_STM0498-MONOMER	0	0	0	0	0	0	0	0	0	0	0	0	0	0
CPPPGO_REV_STM2451-MONOMER_mod_mn2(1)	0	0	0	0	0	0	0	0	0	0	0	0	0	0
CPPPGO_FWD_STM2451-MONOMER_mod_mn2(1)	0	-5.78485e-63	8.70621e-24	4.67939e-49	1.02207e-24	0	0	1.05852e-34	0	0	0	0	0	0
CPPPGO2_REV_STM4004-MONOMER_mod_4fe4s(1)	0	0	0	0	0	0	0	0	0	0	0	0	0	0
CPPPGO2_FWD_STM4004-MONOMER_mod_4fe4s(1)	0	0	0	1.33775e-39	-1.97191e-40	0	0	0	0	0	0	0	0	0
DASYN120_REV_STM0222-MONOMER_mod_mg2(1)_mod_k(1)	0	0	0	0	0	0	0	0	0	0	0	0	0	0
DASYN120_FWD_STM0222-MONOMER_mod_mg2(1)_mod_k(1)	0	0	0	0	0	0	0	-5.20695e-24	0	0	0	0	0	0
DASYN140_REV_STM0222-MONOMER_mod_mg2(1)_mod_k(1)	0	0	0	0	0	0	0	0	0	0	0	0	0	0
DASYN140_FWD_STM0222-MONOMER_mod_mg2(1)_mod_k(1)	0	0	0	0	0	0	0	0	0	0	0	0	0	0
CRNBTCT_REV_STM0072-MONOMER	-5.22836e-36	0	0	4.17747e-19	-2.36988e-28	1.87325e-26	0	1.37635e-27	1.42578e-19	0	0	0	0	0
CRNBTCT_FWD_STM0072-MONOMER	5.27877e-33	0	-6.34648e-55	4.17747e-19	-6.07793e-29	1.87325e-26	0	1.37635e-27	1.42578e-19	0	0	0	0	0
AU1abcpp_REV_STM0353-MONOMER	0	0	0	0	0	0	0	0	0	0	0	0	0	0
AU1abcpp_FWD_STM0353-MONOMER	0	0	0	0	0	0	0	0	0	0	0	0	0	0
CRNCAL2_REV_STM0071-MONOMER	0	0	0	0	0	0	0	0	0	0	0	0	0	0
CRNCAL2_FWD_STM0071-MONOMER	-5.284e-33	0	6.34648e-55	0	0	0	0	0	0	0	0	0	0	0
CRNCAR_REV_STM0070-MONOMER	0	0	0	-1.35807e-28	-5.06714e-29	0	0	0	1.56598e-19	0	0	0	0	0
CRNCAR_FWD_STM0070-MONOMER	0	0	0	-1.35807e-28	-5.06714e-29	0	0	0	1.56598e-19	0	0	0	0	0
CRNCBCT_REV_STM0072-MONOMER	0	4.40978e-27	0	0	1.76208e-28	0	0	0	1.16846e-46	0	0	0	0	0
CRNCBCT_FWD_STM0072-MONOMER	0	4.40978e-27	0	-9.92755e-23	0	0	0	0	0	0	0	0	0	0
DASYN141_REV_STM0222-MONOMER_mod_mg2(1)_mod_k(1)	0	0	0	0	0	0	0	0	0	0	0	0	0	0
DASYN141_FWD_STM0222-MONOMER_mod_mg2(1)_mod_k(1)	0	0	0	0	0	0	0	0	0	0	0	0	0	0
DASYN160_REV_STM0222-MONOMER_mod_mg2(1)_mod_k(1)	0	0	0	0	0	0	0	0	0	0	0	0	0	0
DASYN160_FWD_STM0222-MONOMER_mod_mg2(1)_mod_k(1)	0	0	0	0	-1.03682e-23	5.82061e-24	0	0	0	0	0	0	0	0
DASYN161_REV_STM0222-MONOMER_mod_mg2(1)_mod_k(1)	0	0	0	0	0	0	0	0	0	0	0	0	0	0
DASYN161_FWD_STM0222-MONOMER_mod_mg2(1)_mod_k(1)	0	0	0	0	0	0	0	0	0	0	0	0	0	0
DASYN180_REV_STM0222-MONOMER_mod_mg2(1)_mod_k(1)	0	0	0	0	0	0	0	0	0	0	0	0	0	0
DASYN180_FWD_STM0222-MONOMER_mod_mg2(1)_mod_k(1)	0	0	0	0	0	0	0	0	0	0	0	0	0	0
CRNCDH_REV_STM0070-MONOMER	0	0	0	0	0	0	0	0	0	0	0	0	0	0
CRNCDH_FWD_STM0070-MONOMER	0	0	0	0	0	0	0	0	0	0	0	0	0	0
CU2abcpp_REV_STM3576-MONOMER	0	0	0	0	0	0	0	0	0	0	0	0	0	0
CU2abcpp_FWD_STM3576-MONOMER	1.73738e-58	-2.22999e-58	0	0	0	0	0	0	0	0	0	0	0	0
DASYN181_REV_STM0222-MONOMER_mod_mg2(1)_mod_k(1)	0	0	0	0	0	0	0	0	0	0	0	0	0	0
DASYN181_FWD_STM0222-MONOMER_mod_mg2(1)_mod_k(1)	0	0	0	0	0	0	0	0	0	0	0	0	0	0
DATPHs_REV_CPLX_dummy	0	0	0	0	0	0	0	0	0	0	0	0	0	0
DATPHs_FWD_CPLX_dummy	0	0	0	0	0	0	0	0	0	0	0	0	0	0
CU2tex_REV_STM0320-MONOMER	0	0	0	0	0	0	0	0	0	0	0	0	0	0
CU2tex_FWD_STM0320-MONOMER	0	-1.29671e-58	-1.09657e-58	0	0	0	0	0	0	0	0	0	0	0
CU2tex_REV_STM1473-MONOMER	0	0	0	0	0	0	0	0	-1.82768e-24	0	0	0	0	0
CU2tex_FWD_STM1473-MONOMER	0	0	0	0	0	0	0	0	0	0	0	0	0	0
CU2tex_REV_STM2267-MONOMER	0	0	0	0	0	0	0	0	0	0	0	0	0	0
CU2tex_FWD_STM2267-MONOMER	0	0	0	0	0	0	0	0	0	0	0	0	0	0
CU2tex_REV_STM0999-MONOMER	0	0	0	0	0	0	0	0	0	0	0	0	0	0
CU2tex_FWD_STM0999-MONOMER	0	0	0	9.74195e-25	5.10755e-25	-3.79967e-29	0	-1.03319e-28	0	0	0	0	0	0
DB4PS_REV_STM3195-MONOMER_mod_mg2(1)	0	0	0	0	0	0	0	0	0	0	0	0	0	0
DB4PS_FWD_STM3195-MONOMER_mod_mg2(1)	7.93438e-08	3.25201e-07	7.45827e-07	1.34574e-06	2.13764e-06	3.12855e-06	4.32736e-06	5.74319e-06	7.18672e-06	5.30882e-06	5.30882e-06	5.30882e-06	5.30882e-06	5.30882e-06
DBTS_REV_STM0797-MONOMER_mod_mg2(1)	0	0	0	0	0	0	0	0	0	0	0	0	0	0
DBTS_FWD_STM0797-MONOMER_mod_mg2(1)	0	0	0	0	0	0	0	0	0	0	0	0	0	0
DBTS_REV_STM1489-MONOMER	0	0	0	0	0	0	0	0	0	0	0	0	0	0
DBTS_FWD_STM1489-MONOMER	0	0	0	0	0	0	0	0	0	0	0	0	0	0
DMQMT_REV_STM2276-MONOMER_mod_zn2(1)	0	0	0	0	0	0	0	0	0	0	0	0	0	0
DMQMT_FWD_STM2276-MONOMER_mod_zn2(1)	0	0	0	1.55869e-35	0	0	0	0	0	0	0	0	0	0
CU2tpp_REV_STM3190-MONOMER	0	0	0	0	0	0	0	0	0	0	0	0	0	0
CU2tpp_FWD_STM3190-MONOMER	0	0	0	9.74195e-25	5.10755e-25	-3.79967e-29	0	-1.03319e-28	9.5636e-25	0	0	0	0	0
DMSOtex_REV_STM0320-MONOMER	0	0	0	0	0	0	0	0	0	0	0	0	0	0
DMSOtex_FWD_STM0320-MONOMER	0	0	0	0	0	0	0	0	0	0	0	0	0	0
DMSOtex_REV_STM1473-MONOMER	0	0	0	0	0	0	0	0	0	0	0	0	0	0
DMSOtex_FWD_STM1473-MONOMER	0	0	0	0	0	0	0	0	0	0	0	0	0	0
DMSOtex_REV_STM2267-MONOMER	0	0	0	0	0	0	0	0	0	0	0	0	0	0
DMSOtex_FWD_STM2267-MONOMER	0	0	0	0	0	0	0	0	0	0	0	0	0	0
DMSOtex_REV_STM0999-MONOMER	0	0	0	0	0	0	0	0	0	0	0	0	0	0
DMSOtex_FWD_STM0999-MONOMER	0	0	0	0	0	0	0	0	0	0	0	0	0	0
DMStex_REV_STM0320-MONOMER	0	0	0	0	0	0	0	0	0	0	0	0	0	0
DMStex_FWD_STM0320-MONOMER	0	0	0	0	0	0	0	0	0	0	0	0	0	0
DMStex_REV_STM1473-MONOMER	0	0	0	0	0	0	0	0	0	0	0	0	0	0
DMStex_FWD_STM1473-MONOMER	0	0	0	0	0	0	0	0	0	0	0	0	0	0
DMStex_REV_STM2267-MONOMER	0	0	0	0	0	0	0	0	0	0	0	0	0	0
DMStex_FWD_STM2267-MONOMER	0	0	0	0	0	0	0	0	0	0	0	0	0	0
DMStex_REV_STM0999-MONOMER	0	0	0	0	0	0	0	0	0	0	0	0	0	0
DMStex_FWD_STM0999-MONOMER	0	0	0	0	0	0	0	0	0	0	0	0	0	0
DCAtex_REV_STM0320-MONOMER	0	0	0	0	0	0	0	0	0	0	0	0	0	0
DCAtex_FWD_STM0320-MONOMER	0	0	0	0	0	0	0	0	0	0	0	0	0	0
DCAtex_REV_STM1473-MONOMER	0	0	0	0	0	0	0	0	0	0	0	0	0	0
DCAtex_FWD_STM1473-MONOMER	0	0	0	0	0	0	0	0	0	0	0	0	0	0
DCAtex_REV_STM2267-MONOMER	0	0	0	0	0	0	0	0	0	0	0	0	0	0
DCAtex_FWD_STM2267-MONOMER	0	0	0	0	0	0	0	0	0	0	0	0	0	0
DCAtex_REV_STM0999-MONOMER	0	0	0	0	0	0	0	0	0	0	0	0	0	0
DCAtex_FWD_STM0999-MONOMER	0	0	0	0	0	0	0	0	0	0	0	0	0	0
DCMPtex_REV_STM0320-MONOMER	0	0	0	0	0	0	0	0	0	0	0	0	0	0
DCMPtex_FWD_STM0320-MONOMER	0	0	0	0	0	0	0	0	0	0	0	0	0	0
DCMPtex_REV_STM1473-MONOMER	0	0	0	0	0	0	0	0	0	0	0	0	0	0
DCMPtex_FWD_STM1473-MONOMER	0	0	0	0	0	0	0	0	0	0	0	0	0	0
DCMPtex_REV_STM2267-MONOMER	0	0	0	0	0	0	0	0	0	0	0	0	0	0
DCMPtex_FWD_STM2267-MONOMER	0	0	0	0	0	0	0	0	0	0	0	0	0	0
DCMPtex_REV_STM0999-MONOMER	0	0	0	0	0	0	0	0	0	0	0	0	0	0
DCMPtex_FWD_STM0999-MONOMER	0	0	0	0	0	0	0	0	0	0	0	0	0	0
DCTPD_REV_STM2121-MONOMER	0	0	0	0	0	0	0	0	0	0	0	0	0	0
DCTPD_FWD_STM2121-MONOMER	0	0	0	0	0	0	0	0	0	0	0	0	0	0
DCYTD_REV_STM2183-MONOMER_mod_zn2(1)	0	0	0	0	0	0	0	0	0	0	0	0	0	0
DCYTD_FWD_STM2183-MONOMER_mod_zn2(1)	0	0	0	0	0	0	0	0	0	0	0	0	0	0
DCYTt2pp_REV_STM3113-MONOMER	0	0	0	0	0	0	0	0	0	0	0	0	0	0
DCYTt2pp_FWD_STM3113-MONOMER	0	0	0	0	0	0	0	0	0	0	0	0	0	0
DCYTt2pp_REV_STM2409-MONOMER	0	0	0	0	0	0	0	0	0	0	0	0	0	0
DCYTt2pp_FWD_STM2409-MONOMER	0	0	0	0	0	0	0	0	0	0	0	0	0	0
CUtex_REV_STM0320-MONOMER	0	0	0	0	0	0	0	0	0	0	0	0	0	0
CUtex_FWD_STM0320-MONOMER	0	0	0	0	0	0	0	0	0	0	0	0	0	0
CUtex_REV_STM1473-MONOMER	0	0	0	0	0	0	0	0	0	0	0	0	0	0
CUtex_FWD_STM1473-MONOMER	0	0	0	0	0	0	0	0	0	0	0	0	0	0
CUtex_REV_STM2267-MONOMER	0	0	0	0	0	0	0	0	0	0	0	0	0	0
CUtex_FWD_STM2267-MONOMER	0	0	0	0	0	0	0	0	0	0	0	0	0	0
CUtex_REV_STM0999-MONOMER	0	0	0	0	0	0	0	0	0	0	0	0	0	0
CUtex_FWD_STM0999-MONOMER	0	0	0	0	0	0	0	0	0	0	0	0	0	0
DCYTtex_REV_STM0413-MONOMER	0	0	0	0	0	0	0	0	0	0	0	0	0	0
DCYTtex_FWD_STM0413-MONOMER	0	0	0	0	0	0	0	0	0	0	0	0	0	0
DDCAtexi_REV_STM2391-MONOMER	0	0	0	0	0	0	0	0	0	0	0	0	0	0
DDCAtexi_FWD_STM2391-MONOMER	0	0	0	0	7.50272e-23	0	0	0	0	0	0	0	0	0
DDGALK_REV_STM3829-MONOMER	0	0	0	0	0	0	0	0	0	0	0	0	0	0
DDGALK_FWD_STM3829-MONOMER	0	0	0	0	3.82393e-23	0	0	0	2.75266e-23	1.1177e-23	0	0	0	0
DNMPPA_REV_CPLX_dummy	0	0	0	0	0	0	0	0	0	0	0	0	0	0
DNMPPA_FWD_CPLX_dummy	0	0	0	1.17116e-33	0	0	0	0	0	0	0	0	0	0
DNTPPA_REV_STM0137-MONOMER_mod_mn2(1)_mod_mg2(1)	0	0	0	0	0	0	0	0	0	0	0	0	0	0
DNTPPA_FWD_STM0137-MONOMER_mod_mn2(1)_mod_mg2(1)	0	0	0	0	0	0	0	0	0	0	0	0	0	0
DNTPPA_REV_STM1900-MONOMER_mod_mg2(1)	0	0	0	0	0	0	0	0	0	0	0	0	0	0
DNTPPA_FWD_STM1900-MONOMER_mod_mg2(1)	0	0	0	1.17116e-33	0	0	0	0	0	0	0	0	0	0
DDGLCNtex_REV_STM0320-MONOMER	0	0	0	0	0	0	0	0	0	0	0	0	0	0
DDGLCNtex_FWD_STM0320-MONOMER	0	0	0	0	0	0	0	0	0	0	0	0	0	0
DDGLCNtex_REV_STM1473-MONOMER	0	0	0	0	0	0	0	0	0	0	0	0	0	0
DDGLCNtex_FWD_STM1473-MONOMER	0	0	0	0	0	0	0	0	0	0	0	0	0	0
DDGLCNtex_REV_STM2267-MONOMER	0	0	0	0	0	0	0	0	0	0	0	0	0	0
DDGLCNtex_FWD_STM2267-MONOMER	0	0	0	0	0	0	0	0	0	0	0	0	0	0
DDGLCNtex_REV_STM0999-MONOMER	0	0	0	0	0	0	0	0	0	0	0	0	0	0
DDGLCNtex_FWD_STM0999-MONOMER	0	0	0	0	0	0	0	0	0	0	0	0	0	0
CYANST_REV_STM3525-MONOMER	0	0	0	0	0	0	0	0	0	0	0	0	0	0
CYANST_FWD_STM3525-MONOMER	0	0	0	0	0	0	0	0	0	0	0	0	0	0
DDGLK_REV_STM3612-MONOMER_mod_mg2(1)	0	0	0	0	0	0	0	0	0	0	0	0	0	0
DDGLK_FWD_STM3612-MONOMER_mod_mg2(1)	8.08778e-29	0	0	0	0	0	0	0	0	0	0	0	0	0
DDPA_REV_STM0760-MONOMER_mod_fe2(1)	0	0	0	0	0	0	0	0	0	0	0	0	0	0
DDPA_FWD_STM0760-MONOMER_mod_fe2(1)	0	0	0	0	0	0	0	0	0	0	0	0	0	0
DDPA_REV_STM1347-MONOMER_mod_fe3(1)	0	0	0	0	0	0	0	0	0	0	0	0	0	0
DDPA_FWD_STM1347-MONOMER_mod_fe3(1)	0	0	0	0	0	0	0	0	8.54566e-18	0	0	0	0	0
DDPA_REV_STM2670-MONOMER_mod_fe2(2)	0	0	0	0	0	0	0	0	0	0	0	0	0	0
DDPA_FWD_STM2670-MONOMER_mod_fe2(2)	0.0839019	0.169191	0.255107	0.339444	0.42524	0.511243	0.597407	0.68368	0.762458	0.795492	0.795492	0.795492	0.795492	0.795492
DGK1_REV_STM3740-MONOMER_mod_mg2(1)	-7.44532e-39	0	0	0	0	0	0	0	4.71296e-23	0	0	0	0	0
DGK1_FWD_STM3740-MONOMER_mod_mg2(1)	0	0	0	0	0	0	0	0	0	0	0	0	0	0
DOGULNR_REV_STM3668-MONOMER	0	0	0	0	0	0	0	0	0	0	0	0	0	0
DOGULNR_FWD_STM3668-MONOMER	0	0	0	0	0	0	0	0	0	0	0	0	0	0
DOPAtex_REV_STM0320-MONOMER	0	0	0	0	0	0	0	0	0	0	0	0	0	0
DOPAtex_FWD_STM0320-MONOMER	0	0	0	0	0	0	0	0	0	0	0	0	0	0
DOPAtex_REV_STM1473-MONOMER	0	0	0	0	0	0	0	0	0	0	0	0	0	0
DOPAtex_FWD_STM1473-MONOMER	0	0	0	0	0	0	0	0	0	0	0	0	0	0
DOPAtex_REV_STM2267-MONOMER	0	0	0	0	0	0	0	0	0	0	0	0	0	0
DOPAtex_FWD_STM2267-MONOMER	0	0	0	0	0	0	0	0	0	0	0	0	0	0
DOPAtex_REV_STM0999-MONOMER	0	0	0	0	0	0	0	0	0	0	0	0	0	0
DOPAtex_FWD_STM0999-MONOMER	0	0	0	0	0	0	0	0	0	0	0	0	0	0
DPCOAK_REV_STM0140-MONOMER	0	0	0	0	0	0	0	0	0	0	0	0	0	0
DPCOAK_FWD_STM0140-MONOMER	-5.284e-33	0	6.34648e-55	0	-1.76227e-28	0	0	0	-1.16846e-46	0	0	0	0	0
DRPA_REV_STM4567-MONOMER	0	0	0	0	0	0	0	0	0	0	0	0	0	0
DRPA_FWD_STM4567-MONOMER	0	0	0	0	0	0	0	0	0	0	0	0	0	0
DGMPtex_REV_STM0320-MONOMER	0	0	0	0	0	0	0	0	0	0	0	0	0	0
DGMPtex_FWD_STM0320-MONOMER	0	0	0	0	0	0	0	0	0	0	0	0	0	0
DGMPtex_REV_STM1473-MONOMER	0	0	0	0	0	0	0	0	0	0	0	0	0	0
DGMPtex_FWD_STM1473-MONOMER	0	0	0	0	0	0	0	0	0	0	0	0	0	0
DGMPtex_REV_STM2267-MONOMER	0	0	0	0	0	0	0	0	0	0	0	0	0	0
DGMPtex_FWD_STM2267-MONOMER	0	0	0	0	0	0	0	0	0	0	0	0	0	0
DGMPtex_REV_STM0999-MONOMER	0	0	0	0	0	0	0	0	0	0	0	0	0	0
DGMPtex_FWD_STM0999-MONOMER	0	0	0	0	0	0	0	0	0	0	0	0	0	0
DGSNt2pp_REV_STM3113-MONOMER	0	0	0	0	0	0	0	0	0	0	0	0	0	0
DGSNt2pp_FWD_STM3113-MONOMER	0	0	0	0	0	0	0	0	0	0	0	0	0	0
CYANSTpp_REV_STM1686-MONOMER	0	0	0	0	0	0	0	0	0	0	0	0	0	0
CYANSTpp_FWD_STM1686-MONOMER	0	0	0	0	0	0	0	0	0	0	0	0	0	0
DGSNtex_REV_STM0320-MONOMER	0	0	0	0	0	0	0	0	0	0	0	0	0	0
DGSNtex_FWD_STM0320-MONOMER	0	0	0	0	0	0	0	0	0	0	0	0	0	0
DGSNtex_REV_STM1473-MONOMER	0	0	0	0	0	0	0	0	0	0	0	0	0	0
DGSNtex_FWD_STM1473-MONOMER	0	0	0	0	0	0	0	0	0	0	0	0	0	0
DGSNtex_REV_STM2267-MONOMER	0	0	0	0	0	0	0	0	0	0	0	0	0	0
DGSNtex_FWD_STM2267-MONOMER	0	0	0	0	0	0	0	0	0	0	0	0	0	0
DGSNtex_REV_STM0999-MONOMER	0	0	0	0	0	0	0	0	0	0	0	0	0	0
DGSNtex_FWD_STM0999-MONOMER	0	0	0	0	0	0	0	0	0	0	0	0	0	0
DSBAO1_REV_CPLX_DSBAO1-0	0	0	0	0	0	0	0	0	0	0	0	0	0	0
DSBAO1_FWD_CPLX_DSBAO1-0	0	0	0	0	0	0	0	0	0	0	0	0	0	0
DSBAO2_REV_CPLX_DSBAO1-0	0	0	0	0	0	0	0	0	0	0	0	0	0	0
DSBAO2_FWD_CPLX_DSBAO1-0	8.95053e-36	0	0	0	0	0	0	0	0	0	0	0	0	0
DSBCGT_REV_STM3043-MONOMER	0	0	0	0	0	0	0	0	0	0	0	0	0	0
DSBCGT_FWD_STM3043-MONOMER	0	0	0	0	0	0	0	0	0	0	0	0	0	0
DSBDR_REV_CPLX_DSBDR-1	0	0	0	0	0	0	0	0	0	0	0	0	0	0
DSBDR_FWD_CPLX_DSBDR-1	0	0	0	0	0	0	0	0	0	0	0	0	0	0
DSBDR_REV_CPLX_DSBDR-0	0	0	0	0	0	0	0	0	0	0	0	0	0	0
DSBDR_FWD_CPLX_DSBDR-0	-1.48915e-33	0	0	0	0	0	0	0	0	0	0	0	0	0
DSBGGT_REV_STM0607-MONOMER	0	0	0	0	0	0	0	0	0	0	0	0	0	0
DSBGGT_FWD_STM0607-MONOMER	0	0	0	0	0	0	0	0	0	0	0	0	0	0
DHAD1_REV_STM3904-MONOMER_mod_4fe4s(1)	0	0	0	0	0	0	0	0	0	0	0	0	0	0
DHAD1_FWD_STM3904-MONOMER_mod_4fe4s(1)	0.1861	0.375669	0.56657	0.760414	0.955152	1.15162	1.34986	1.54987	1.70787	1.78186	1.78186	1.78186	1.78186	1.78186
DHAD2_REV_STM3904-MONOMER_mod_4fe4s(1)	0	0	0	0	0	0	0	0	0	0	0	0	0	0
DHAD2_FWD_STM3904-MONOMER_mod_4fe4s(1)	0.0752142	0.148953	0.220312	0.289751	0.356441	0.420568	0.482026	0.54072	0.580631	0.60783	0.60783	0.60783	0.60783	0.60783
DHAtex_REV_STM0320-MONOMER	0	0	0	0	0	0	0	0	0	0	0	0	0	0
DHAtex_FWD_STM0320-MONOMER	0	0	0	0	0	0	0	0	0	0	0	0	0	0
DHAtex_REV_STM1473-MONOMER	0	0	0	0	0	0	0	0	0	0	0	0	0	0
DHAtex_FWD_STM1473-MONOMER	0	0	0	0	0	0	0	0	0	0	0	0	0	0
DHAtex_REV_STM2267-MONOMER	0	0	0	0	0	0	0	0	0	0	0	0	0	0
DHAtex_FWD_STM2267-MONOMER	0	0	0	0	0	0	0	0	0	0	0	0	0	0
DHAtex_REV_STM0999-MONOMER	0	0	0	0	0	0	0	0	0	0	0	0	0	0
DHAtex_FWD_STM0999-MONOMER	0	0	0	0	0	0	0	0	0	0	0	0	0	0
DHAtpp_REV_CPLX_dummy	0	0	0	0	0	0	0	0	0	0	0	0	0	0
DHAtpp_FWD_CPLX_dummy	0	0	0	0	0	0	0	0	0	0	0	0	0	0
DHBD_REV_STM0598-MONOMER	0	0	0	0	0	0	0	0	0	0	0	0	0	0
DHBD_FWD_STM0598-MONOMER	0	0	0	0	0	0	0	0	0	0	0	0	0	0
DSERDHr_REV_STM1511-MONOMER	0	0	0	0	0	0	0	0	0	0	0	0	0	0
DSERDHr_FWD_STM1511-MONOMER	-8.61838e-30	0	0	0	0	0	0	0	0	0	0	0	0	0
DSERt2pp_REV_STM4398-MONOMER	0	0	0	0	0	0	0	0	0	0	0	0	0	0
DSERt2pp_FWD_STM4398-MONOMER	0	0	0	0	0	0	0	0	0	0	0	0	0	0
DSERtex_REV_STM0320-MONOMER	0	0	0	0	0	0	0	0	0	0	0	0	0	0
DSERtex_FWD_STM0320-MONOMER	0	0	0	0	0	0	0	0	0	0	0	0	0	0
DSERtex_REV_STM1473-MONOMER	0	0	0	0	0	0	0	0	0	0	0	0	0	0
DSERtex_FWD_STM1473-MONOMER	0	0	0	0	0	0	0	0	0	0	0	0	0	0
DSERtex_REV_STM2267-MONOMER	0	0	0	0	0	0	0	0	0	0	0	0	0	0
DSERtex_FWD_STM2267-MONOMER	0	0	0	0	0	0	0	0	0	0	0	0	0	0
DSERtex_REV_STM0999-MONOMER	0	0	0	0	0	0	0	0	0	0	0	0	0	0
DSERtex_FWD_STM0999-MONOMER	0	0	0	0	0	0	0	0	0	0	0	0	0	0
DHBS_REV_STM0596-MONOMER	0	0	0	0	0	0	0	0	0	0	0	0	0	0
DHBS_FWD_STM0596-MONOMER	0	0	0	0	-7.23995e-25	0	0	0	3.19998e-23	0	0	0	0	0
CYANtex_REV_STM0320-MONOMER	0	0	0	0	0	0	0	0	0	0	0	0	0	0
CYANtex_FWD_STM0320-MONOMER	0	0	0	0	0	0	0	0	0	0	0	0	0	0
CYANtex_REV_STM1473-MONOMER	0	0	0	0	0	0	0	0	0	0	0	0	0	0
CYANtex_FWD_STM1473-MONOMER	0	0	0	0	0	0	0	0	0	0	0	0	0	0
CYANtex_REV_STM2267-MONOMER	0	0	0	0	0	0	0	0	0	0	0	0	0	0
CYANtex_FWD_STM2267-MONOMER	0	0	0	0	0	0	0	0	0	0	0	0	0	0
CYANtex_REV_STM0999-MONOMER	0	0	0	0	0	0	0	0	0	0	0	0	0	0
CYANtex_FWD_STM0999-MONOMER	0	0	0	0	0	0	0	0	0	0	0	0	0	0
DHDPRy_REV_STM0064-MONOMER	0	0	0	0	0	0	0	0	0	0	0	0	0	0
DHDPRy_FWD_STM0064-MONOMER	0.0676572	0.136205	0.204982	0.272206	0.340132	0.407697	0.474764	0.541206	0.594716	0.62292	0.62292	0.62292	0.62292	0.62292
DHDPS_REV_STM2489-MONOMER	0	0	0	0	0	0	0	0	0	0	0	0	0	0
DHDPS_FWD_STM2489-MONOMER	0.0676572	0.136205	0.204982	0.272206	0.340132	0.407697	0.474764	0.541206	0.594716	0.62292	0.62292	0.62292	0.62292	0.62292
DTMPK_REV_STM1200-MONOMER_mod_mg2(1)	0	0	0	0	0	0	0	0	0	0	0	0	0	0
DTMPK_FWD_STM1200-MONOMER_mod_mg2(1)	0.0332911	0.0577422	0.0733305	0.0799453	0.0775339	0.0660336	0.0453899	0.0155518	0	0	0	0	0	0
DTMPtex_REV_STM0320-MONOMER	0	0	0	0	0	0	0	0	0	0	0	0	0	0
DTMPtex_FWD_STM0320-MONOMER	0	0	0	0	0	0	0	0	0	0	0	0	0	0
DTMPtex_REV_STM1473-MONOMER	0	0	0	0	0	0	0	0	0	0	0	0	0	0
DTMPtex_FWD_STM1473-MONOMER	0	0	0	0	0	0	0	0	0	0	0	0	0	0
DTMPtex_REV_STM2267-MONOMER	0	0	0	0	0	0	0	0	0	0	0	0	0	0
DTMPtex_FWD_STM2267-MONOMER	0	0	0	0	0	0	0	0	0	0	0	0	0	0
DTMPtex_REV_STM0999-MONOMER	0	0	0	0	0	0	0	0	0	0	0	0	0	0
DTMPtex_FWD_STM0999-MONOMER	0	0	0	0	0	0	0	0	0	0	0	0	0	0
CYNTtex_REV_STM0320-MONOMER	0	0	0	0	0	0	0	0	0	0	0	0	0	0
CYNTtex_FWD_STM0320-MONOMER	0	0	0	0	0	0	0	0	0	0	0	0	0	0
CYNTtex_REV_STM1473-MONOMER	0	0	0	0	0	0	0	0	0	0	0	0	0	0
CYNTtex_FWD_STM1473-MONOMER	0	0	0	0	0	0	0	0	0	0	0	0	0	0
CYNTtex_REV_STM2267-MONOMER	0	0	0	0	0	0	0	0	0	0	0	0	0	0
CYNTtex_FWD_STM2267-MONOMER	0	0	0	0	0	0	0	0	0	0	0	0	0	0
CYNTtex_REV_STM0999-MONOMER	0	0	0	0	0	0	0	0	0	0	0	0	0	0
CYNTtex_FWD_STM0999-MONOMER	0	0	0	0	0	0	0	0	0	0	0	0	0	0
DUMPtex_REV_STM0320-MONOMER	0	0	0	0	0	0	0	0	0	0	0	0	0	0
DUMPtex_FWD_STM0320-MONOMER	0	0	0	0	0	0	0	0	0	0	0	0	0	0
DUMPtex_REV_STM1473-MONOMER	0	0	0	0	0	0	0	0	0	0	0	0	0	0
DUMPtex_FWD_STM1473-MONOMER	0	0	0	0	0	0	0	0	0	0	0	0	0	0
DUMPtex_REV_STM2267-MONOMER	0	0	0	0	0	0	0	0	0	0	0	0	0	0
DUMPtex_FWD_STM2267-MONOMER	0	0	0	0	0	0	0	0	0	0	0	0	0	0
DUMPtex_REV_STM0999-MONOMER	0	0	0	0	0	0	0	0	0	0	0	0	0	0
DUMPtex_FWD_STM0999-MONOMER	0	0	0	0	0	0	0	0	0	0	0	0	0	0
DURIK1_REV_STM1750-MONOMER_mod_mg2(1)	0	0	0	0	0	0	0	0	0	0	0	0	0	0
DURIK1_FWD_STM1750-MONOMER_mod_mg2(1)	0	0	0	1.20253e-49	0	0	0	0	0	0	0	0	0	0
DURIPP_REV_STM4570-MONOMER	0	0	0	0.167114	0	0	0	0.333114	0.374553	0	0	0	0	0
DURIPP_FWD_STM4570-MONOMER	0.041882	0	0	0	0	0.250255	0	0	0	0	0	0	0	0
DURIPP_REV_STM4568-MONOMER	0.0642856	0.0867421	0.130192	0.0901387	0.217252	0.38599	0.304527	0.181688	0.204653	0	0	0	0	0
DURIPP_FWD_STM4568-MONOMER	0.0224036	0.0867421	0.130192	0.257253	0.217252	0.135735	0.304527	0.514803	0.579206	0	0	0	0	0
DHFR_REV_STM0087-MONOMER	0	0	0	0	0	0	0	0	0	0	0	0	0	0
DHFR_FWD_STM0087-MONOMER	0.0332911	0.0577422	0.0733305	0.0799453	0.0775339	0.0660336	0.0453899	0.0155518	0	0	0	0	0	0
DHFS_REV_STM2365-MONOMER	0	0	0	0	0	0	0	0	0	0	0	0	0	0
DHFS_FWD_STM2365-MONOMER	0	0	0	5.81971e-34	0	0	0	0	0	0	0	0	0	0
DHNAOT4_REV_STM4090-MONOMER_mod_mg2(1)	0	0	0	0	0	0	0	0	0	0	0	0	0	0
DHNAOT4_FWD_STM4090-MONOMER_mod_mg2(1)	0	0	0	0	1.85381e-32	0	0	0	0	0	0	0	0	0
DURIt2pp_REV_STM3113-MONOMER	0	0	0	0	0	0	0	0	0	0	0	0	0	0
DURIt2pp_FWD_STM3113-MONOMER	0	0	0	0	0	0	0	0	0	0	0	0	0	0
DURIt2pp_REV_STM2409-MONOMER	0	0	0	0	0	0	0	0	0	0	0	0	0	0
DURIt2pp_FWD_STM2409-MONOMER	0	0	0	0	0	0	0	0	0	0	0	0	0	0
DURItex_REV_STM0413-MONOMER	0	0	0	0	0	0	0	0	0	0	0	0	0	0
DURItex_FWD_STM0413-MONOMER	0	0	0	0	0	0	0	0	0	0	0	0	0	0
DHNPA2r_REV_STM3206-MONOMER	0	0	0	0	0	0	0	0	0	0	0	0	0	0
DHNPA2r_FWD_STM3206-MONOMER	0	0	0	1.17116e-33	0	0	0	0	0	0	0	0	0	0
DUTPDP_REV_STM3731-MONOMER_mod_zn2(1)	0	0	0	0	0	0	0	0	0	0	0	0	0	0
DUTPDP_FWD_STM3731-MONOMER_mod_zn2(1)	0	0	0	0	0	0	0	0	0	0	0	0	0	0
DHORD2_REV_STM1058-MONOMER_mod_fmn(1)	0	0	0	0	0	0	0	0	0	0	0	0	0	0
DHORD2_FWD_STM1058-MONOMER_mod_fmn(1)	1.90943e-17	4.3122e-18	9.44483e-18	9.49104e-19	3.87487e-19	6.09745e-23	9.47995e-19	4.61318e-23	7.83476e-19	0	0	0	0	0
CYSDS_copy1_REV_STM3161-MONOMER_mod_pydx5p(1)	0	0	0	0	0	0	0	0	0	0	0	0	0	0
CYSDS_copy1_FWD_STM3161-MONOMER_mod_pydx5p(1)	0	0	0	0	0	0	0	0	0	0	0	0	0	0
DHORD5_REV_STM1058-MONOMER_mod_fmn(1)	0	0	0	0	0	0	0	0	0	0	0	0	0	0
DHORD5_FWD_STM1058-MONOMER_mod_fmn(1)	0	4.38004e-18	9.59319e-18	2.78505e-22	5.11935e-22	1.72934e-22	9.62598e-19	3.20339e-22	3.28328e-22	0	0	0	0	0
DHORTS_REV_STM1163-MONOMER_mod_zn2(2)	1.90943e-17	8.69224e-18	1.9038e-17	9.49383e-19	3.87999e-19	2.33909e-22	1.91059e-18	3.66471e-22	7.83804e-19	0	0	0	0	0
DHORTS_FWD_STM1163-MONOMER_mod_zn2(2)	0	0	0	0	0	0	0	0	0	0	0	0	0	0
DXPRIi_REV_STM0220-MONOMER_mod_mg2(1)	0	0	0	0	0	0	0	0	0	0	0	0	0	0
DXPRIi_FWD_STM0220-MONOMER_mod_mg2(1)	0	0	0	0	0	0	0	0	0	0	0	0	0	0
DXPRIi_REV_STM0220-MONOMER_mod_cobalt2(1)	0	0	0	0	0	0	0	0	0	0	0	0	0	0
DXPRIi_FWD_STM0220-MONOMER_mod_cobalt2(1)	4.64454e-41	0	0	9.54426e-41	0	0	0	0	0	0	0	0	0	0
DXPRIi_REV_STM0220-MONOMER_mod_mn2(1)	0	0	0	0	0	0	0	0	0	0	0	0	0	0
DXPRIi_FWD_STM0220-MONOMER_mod_mn2(1)	0	0	0	0	0	0	0	0	0	0	0	0	0	0
DXPS_REV_STM0422-MONOMER_mod_thmpp(1)	0	0	0	0	0	0	0	0	0	0	0	0	0	0
DXPS_FWD_STM0422-MONOMER_mod_thmpp(1)	8.19461e-07	3.30401e-06	7.4543e-06	1.32618e-05	2.07351e-05	2.98683e-05	4.06586e-05	5.3102e-05	7.40783e-05	6.66705e-05	6.66705e-05	6.66705e-05	6.66705e-05	6.66705e-05
DXYLK_REV_STM3660-MONOMER_mod_mg2(1)	0	0	0	0	0	0	0	0	0	0	0	0	0	0
DXYLK_FWD_STM3660-MONOMER_mod_mg2(1)	-1.60134e-57	0	0	1.85431e-24	0	0	0	0	0	0	0	0	0	0
DHPPDA2_REV_STM0416-MONOMER	0	0	0	0	0	0	0	0	0	0	0	0	0	0
DHPPDA2_FWD_STM0416-MONOMER	3.96719e-08	1.626e-07	3.72913e-07	6.72868e-07	1.06882e-06	1.56427e-06	2.16368e-06	2.8716e-06	3.59336e-06	2.65441e-06	2.65441e-06	2.65441e-06	2.65441e-06	2.65441e-06
DHPS2_REV_STM3295-MONOMER_mod_mg2(1)	0	0	0	0	0	0	0	0	0	0	0	0	0	0
DHPS2_FWD_STM3295-MONOMER_mod_mg2(1)	0	0	0	5.81971e-34	0	0	0	0	0	0	0	0	0	0
CYSDtex_REV_STM0320-MONOMER	0	0	0	0	0	0	0	0	0	0	0	0	0	0
CYSDtex_FWD_STM0320-MONOMER	0	0	0	0	0	0	0	0	0	0	0	0	0	0
CYSDtex_REV_STM1473-MONOMER	0	0	0	0	0	0	0	0	0	0	0	0	0	0
CYSDtex_FWD_STM1473-MONOMER	0	0	0	0	0	0	0	0	0	0	0	0	0	0
CYSDtex_REV_STM2267-MONOMER	0	0	0	0	0	0	0	0	0	0	0	0	0	0
CYSDtex_FWD_STM2267-MONOMER	0	0	0	0	0	0	0	0	0	0	0	0	0	0
CYSDtex_REV_STM0999-MONOMER	0	0	0	0	0	0	0	0	0	0	0	0	0	0
CYSDtex_FWD_STM0999-MONOMER	0	0	0	0	0	0	0	0	0	0	0	0	0	0
DHPTDCs_REV_CPLX_dummy	0	0	0	0	0	0	0	0	0	0	0	0	0	0
DHPTDCs_FWD_CPLX_dummy	0.000182723	0.000485909	0.000908995	0.00145292	0.00211821	0.00290556	0.00381554	0.00484867	0.00580396	0.00634514	0.00634514	0.00634514	0.00634514	0.00634514
D_LACt2pp_REV_STM3692-MONOMER	0	0	0	0	0	2.62842e-53	0	0	0	0	0	0	0	0
D_LACt2pp_FWD_STM3692-MONOMER	0	0	0	0	0	0	0	0	0	0	0	0	0	0
D_LACtex_REV_STM0320-MONOMER	0	0	0	0	0	0	0	0	0	0	0	0	0	0
D_LACtex_FWD_STM0320-MONOMER	0	0	0	0	0	0	0	0	0	0	0	0	0	0
D_LACtex_REV_STM1473-MONOMER	0	0	0	0	0	0	0	0	-1.18949e-23	0	0	0	0	0
D_LACtex_FWD_STM1473-MONOMER	0	0	0	0	0	0	0	0	0	0	0	0	0	0
D_LACtex_REV_STM2267-MONOMER	0	0	0	0	0	0	0	0	0	0	0	0	0	0
D_LACtex_FWD_STM2267-MONOMER	0	0	0	0	0	0	0	0	0	0	0	0	0	0
D_LACtex_REV_STM0999-MONOMER	0	0	0	0	0	0	0	0	0	0	0	0	0	0
D_LACtex_FWD_STM0999-MONOMER	0	0	0	0	0	0	0	0	0	0	0	0	0	0
DHQS_REV_STM3486-MONOMER_mod_cobalt2(1)_mod_nad(1)	0	0	0	0	0	0	0	0	0	0	0	0	0	0
DHQS_FWD_STM3486-MONOMER_mod_cobalt2(1)_mod_nad(1)	0.0839019	0.169191	0.255107	0.339444	0.42524	0.511243	0.597407	0.68368	0.762458	0.795492	0.795492	0.795492	0.795492	0.795492
DHQTi_REV_STM1358-MONOMER	0	0	0	0	0	0	0	0	0	0	0	0	0	0
DHQTi_FWD_STM1358-MONOMER	0.0839019	0.169191	0.255107	0.339444	0.42524	0.511243	0.597407	0.68368	0.762458	0.795492	0.795492	0.795492	0.795492	0.795492
E4PD_REV_STM3070-MONOMER	0	0	0	0	0	0	0	0	0	0	0	0	0	0
E4PD_FWD_STM3070-MONOMER	7.72632e-07	3.117e-06	7.03545e-06	1.25213e-05	1.95849e-05	2.82222e-05	3.84322e-05	5.02128e-05	6.0188e-05	6.66703e-05	6.66703e-05	6.66703e-05	6.66703e-05	6.66703e-05
CYSS_REV_STM2430-MONOMER_mod_pydx5p(2)	0	0	0	0	0	0	0	0	0	0	0	0	0	0
CYSS_FWD_STM2430-MONOMER_mod_pydx5p(2)	0.0338785	0.0698649	0.107749	0.147853	0.189914	0.23417	0.28072	0.32966	0	0	0	0	0	0
CYSS_REV_STM2440-MONOMER_mod_pydx5p(1)	0	0	0	0	0	0	0	0	0	0	0	0	0	0
CYSS_FWD_STM2440-MONOMER_mod_pydx5p(1)	0	0	0	0	0	0	0	0	0.376425	0.38413	0.38413	0.38413	0.38413	0.38413
EAR100x_REV_STM1700-MONOMER	0	0	0	0	0	0	0	0	0	0	0	0	0	0
EAR100x_FWD_STM1700-MONOMER	0	0	0	0	0	0	0	0	0	0	0	0	0	0
EAR100y_REV_STM1700-MONOMER	0	0	0	0	0	0	0	0	0	0	0	0	0	0
EAR100y_FWD_STM1700-MONOMER	0	0	0	0	0	0	0	0	0	0	0	0	0	0
DIMPtex_REV_STM0320-MONOMER	0	0	0	0	0	0	0	0	0	0	0	0	0	0
DIMPtex_FWD_STM0320-MONOMER	0	0	0	0	0	0	0	0	0	0	0	0	0	0
DIMPtex_REV_STM1473-MONOMER	0	0	0	0	0	0	0	0	0	0	0	0	0	0
DIMPtex_FWD_STM1473-MONOMER	0	0	0	0	0	0	0	0	0	0	0	0	0	0
DIMPtex_REV_STM2267-MONOMER	0	0	0	0	0	0	0	0	0	0	0	0	0	0
DIMPtex_FWD_STM2267-MONOMER	0	0	0	0	0	0	0	0	0	0	0	0	0	0
DIMPtex_REV_STM0999-MONOMER	0	0	0	0	0	0	0	0	0	0	0	0	0	0
DIMPtex_FWD_STM0999-MONOMER	0	0	0	0	0	0	0	0	0	0	0	0	0	0
DINSt2pp_REV_STM3113-MONOMER	0	0	0	0	0	0	0	0	0	0	0	0	0	0
DINSt2pp_FWD_STM3113-MONOMER	0	0	0	0	0	0	0	0	0	0	0	0	0	0
EAR120x_REV_STM1700-MONOMER	0	0	0	0	0	0	0	0	0	0	0	0	0	0
EAR120x_FWD_STM1700-MONOMER	0	0	0	0	0	0	0	0	0	0	0	0	0	0
DINStex_REV_STM0320-MONOMER	0	0	0	0	0	0	0	0	0	0	0	0	0	0
DINStex_FWD_STM0320-MONOMER	0	0	0	0	0	0	0	0	0	0	0	0	0	0
DINStex_REV_STM1473-MONOMER	0	0	0	0	0	0	0	0	0	0	0	0	0	0
DINStex_FWD_STM1473-MONOMER	0	0	0	0	0	0	0	0	0	0	0	0	0	0
DINStex_REV_STM2267-MONOMER	0	0	0	0	0	0	0	0	0	0	0	0	0	0
DINStex_FWD_STM2267-MONOMER	0	0	0	0	0	0	0	0	0	0	0	0	0	0
DINStex_REV_STM0999-MONOMER	0	0	0	0	0	0	0	0	0	0	0	0	0	0
DINStex_FWD_STM0999-MONOMER	0	0	0	0	0	0	0	0	0	0	0	0	0	0
EAR120y_REV_STM1700-MONOMER	0	0	0	0	0	0	0	0	0	0	0	0	0	0
EAR120y_FWD_STM1700-MONOMER	0	0	0	0	0	0	0	0	0	0	0	0	0	0
CYSSADS_REV_STM2984-MONOMER_mod_pydx5p(1)	0	0	0	0	0	0	0	0	0	0	0	0	0	0
CYSSADS_FWD_STM2984-MONOMER_mod_pydx5p(1)	0	0	0	-2.07641e-33	0	0	0	0	0	0	0	0	0	0
EAR121x_REV_STM1700-MONOMER	0	0	0	0	0	0	0	0	0	0	0	0	0	0
EAR121x_FWD_STM1700-MONOMER	0	0	0	0	0	0	0	0	0	0	0	0	0	0
EAR121y_REV_STM1700-MONOMER	0	0	0	0	0	0	0	0	0	0	0	0	0	0
EAR121y_FWD_STM1700-MONOMER	0	0	0	0	0	0	0	0	0	0	0	0	0	0
DKGLCNR1_REV_STM3165-MONOMER	0	0	0	0	0	0	0	0	0	0	0	0	0	0
DKGLCNR1_FWD_STM3165-MONOMER	0	0	0	0	0	0	0	0	0	0	0	0	0	0
DKGLCNR1_REV_STM0255-MONOMER	0	0	0	0	0	0	0	0	0	0	0	0	0	0
DKGLCNR1_FWD_STM0255-MONOMER	0	0	0	0	0	0	0	0	0	0	0	0	0	0
DKGLCNR2x_REV_STM3646-MONOMER	0	0	0	0	0	0	0	0	0	0	0	0	0	0
DKGLCNR2x_FWD_STM3646-MONOMER	0	0	0	0	0	0	0	0	0	0	0	0	0	0
EAR140x_REV_STM1700-MONOMER	0	0	0	0	0	0	0	0	0	0	0	0	0	0
EAR140x_FWD_STM1700-MONOMER	0	0	2.94602e-29	0	2.26971e-23	0	0	0	0	0	0	0	0	0
DKGLCNR2y_REV_STM3646-MONOMER	0	0	0	0	0	0	0	0	0	0	0	0	0	0
DKGLCNR2y_FWD_STM3646-MONOMER	0	0	0	0	0	0	0	0	0	0	0	0	0	0
CYSTL_REV_STM1557-MONOMER	0	0	0	0	0	0	0	0	0	0	0	0	0	0
CYSTL_FWD_STM1557-MONOMER	0	0	0	0	0	0	0	0	0	0.294219	0.294219	0.294219	0.294219	0.294219
CYSTL_REV_STM3161-MONOMER_mod_pydx5p(1)	0	0	0	0	0	0	0	0	0	0	0	0	0	0
CYSTL_FWD_STM3161-MONOMER_mod_pydx5p(1)	0.023574	0.0493645	0.0773014	0.10732	0.139668	0.174369	0.211512	0.25118	0.286101	0	0	0	0	0
DKMPPD_REV_CPLX_dummy	0	0	0	0	0	0	0	0	0	0	0	0	0	0
DKMPPD_FWD_CPLX_dummy	0	0	0	0	0	0	0	0	0	0	0	0	0	0
EAR140y_REV_STM1700-MONOMER	0	0	0	0	0	0	0	0	0	0	0	0	0	0
EAR140y_FWD_STM1700-MONOMER	0	0	0	0	0	0	0	0	0	0	0	0	0	0
EAR141x_REV_STM1700-MONOMER	0	0	0	0	0	0	0	0	0	0	0	0	0	0
EAR141x_FWD_STM1700-MONOMER	0	0	0	0	0	0	0	0	0	0	0	0	0	0
DKMPPD3_REV_CPLX_dummy	0	0	0	0	0	0	0	0	0	0	0	0	0	0
DKMPPD3_FWD_CPLX_dummy	0	0	0	0	0	0	0	0	0	0	0	0	0	0
DMATT_REV_STM0423-MONOMER_mod_mg2(1)	0	0	0	0	0	0	0	0	0	0	0	0	0	0
DMATT_FWD_STM0423-MONOMER_mod_mg2(1)	0	0	0	0	0	0	0	0	0	0	0	0	0	0
DMATT_REV_STM0423-MONOMER_mod_mn2(1)	0	0	0	0	0	0	0	0	0	0	0	0	0	0
DMATT_FWD_STM0423-MONOMER_mod_mn2(1)	2.20621e-42	1.11066e-58	0	1.41701e-24	3.71458e-25	-2.76339e-29	8.86217e-59	-7.51408e-29	1.32922e-24	0	0	0	0	0
DMPPS_REV_STM0049-MONOMER_mod_nadph(1)_mod_nadh(1)_mod_fad(1)_mod_cobalt2(1)	0	0	0	0	0	0	0	0	0	0	0	0	0	0
DMPPS_FWD_STM0049-MONOMER_mod_nadph(1)_mod_nadh(1)_mod_fad(1)_mod_cobalt2(1)	0	-1.19123e-58	0	7.08505e-25	3.71458e-25	-3.10406e-32	0	0	0	0	0	0	0	0
EAR141y_REV_STM1700-MONOMER	0	0	0	0	0	0	0	0	0	0	0	0	0	0
EAR141y_FWD_STM1700-MONOMER	0	0	0	0	0	0	0	0	0	0	0	0	0	0
EAR160x_REV_STM1700-MONOMER	0	0	0	0	0	0	0	0	0	0	0	0	0	0
EAR160x_FWD_STM1700-MONOMER	0	0	2.946e-29	0	0	0	0	0	0	0	0	0	0	0
EAR160y_REV_STM1700-MONOMER	0	0	0	0	0	0	0	0	0	0	0	0	0	0
EAR160y_FWD_STM1700-MONOMER	0	0	0	0	0	0	0	0	0	0	0	0	0	0
EAR161x_REV_STM1700-MONOMER	0	0	0	0	0	0	0	0	0	0	0	0	0	0
EAR161x_FWD_STM1700-MONOMER	0	0	-1.97482e-32	0	0	0	0	0	0	0	0	0	0	0
CYSTRS_REV_STM0537-MONOMER_mod_zn2(1)	0	0	0	0	0	0	0	0	0	0	0	0	0	0
CYSTRS_FWD_STM0537-MONOMER_mod_zn2(1)	0	0	0	0	0	0	0	0	0	0	0	0	0	0
EAR161y_REV_STM1700-MONOMER	0	0	0	0	0	0	0	0	0	0	0	0	0	0
EAR161y_FWD_STM1700-MONOMER	0	0	0	0	0	0	0	0	0	0	0	0	0	0
EAR180x_REV_STM1700-MONOMER	0	0	0	0	0	0	0	0	0	0	0	0	0	0
EAR180x_FWD_STM1700-MONOMER	0	0	0	0	0	0	0	0	0	0	0	0	0	0
EAR180y_REV_STM1700-MONOMER	0	0	0	0	0	0	0	0	0	0	0	0	0	0
EAR180y_FWD_STM1700-MONOMER	0	0	0	0	0	0	0	0	0	0	0	0	0	0
EAR181x_REV_STM1700-MONOMER	0	0	0	0	0	0	0	0	0	0	0	0	0	0
EAR181x_FWD_STM1700-MONOMER	0	0	0	0	0	0	0	0	0	0	0	0	0	0
EAR181y_REV_STM1700-MONOMER	0	0	0	0	0	0	0	0	0	0	0	0	0	0
EAR181y_FWD_STM1700-MONOMER	0	0	0	0	0	0	0	0	0	0	0	0	0	0
ECAP3pp_REV_CPLX_ECAP3pp-0	0	0	0	0	0	0	0	0	0	0	0	0	0	0
ECAP3pp_FWD_CPLX_ECAP3pp-0	0	0	0	-4.70125e-25	0	-7.77205e-30	0	0	0	0	0	0	0	0
CYSabc2pp_REV_CPLX1R65-70	0	0	0	0	0	0	0	0	0	0	0	0	0	0
CYSabc2pp_FWD_CPLX1R65-70	0	0	0	0	0	0	0	0	0	0	0	0	0	0
ECAtpp_REV_STM3926-MONOMER	0	0	0	0	0	0	0	0	0	0	0	0	0	0
ECAtpp_FWD_STM3926-MONOMER	0	0	0	-1.8805e-24	0	0	0	0	0	0	0	0	0	0
ECOAH1_REV_STM2388-MONOMER	0	0	0	0	1.52634e-22	0	1.42933e-29	0	0	0	0	0	0	0
ECOAH1_FWD_STM2388-MONOMER	0	0	0	0	0	0	0	0	0	0	0	0	0	0
ECOAH1_REV_CPLX1R65-175	0	0	0	0	0	0	0	0	0	0	0	0	0	0
ECOAH1_FWD_CPLX1R65-175	0	0	0	0	0	0	0	0	0	0	0	0	0	0
EAR40x_REV_STM1700-MONOMER	0	0	0	0	0	0	0	0	0	0	0	0	0	0
EAR40x_FWD_STM1700-MONOMER	0	0	0	0	0	0	0	0	1.16842e-46	0	0	0	0	0
EAR40y_REV_STM1700-MONOMER	0	0	0	0	0	0	0	0	0	0	0	0	0	0
EAR40y_FWD_STM1700-MONOMER	0	0	0	0	0	0	0	0	0	0	0	0	0	0
EAR60x_REV_STM1700-MONOMER	0	0	0	0	0	0	0	0	0	0	0	0	0	0
EAR60x_FWD_STM1700-MONOMER	0	0	0	0	0	0	0	0	0	0	0	0	0	0
EAR60y_REV_STM1700-MONOMER	0	0	0	0	0	0	0	0	0	0	0	0	0	0
EAR60y_FWD_STM1700-MONOMER	0	0	0	0	0	0	0	0	0	0	0	0	0	0
ECOAH2_REV_STM2388-MONOMER	0	0	0	0	1.52634e-22	0	2.5976e-30	0	0	0	0	0	0	0
ECOAH2_FWD_STM2388-MONOMER	0	0	0	0	0	0	0	0	0	0	0	0	0	0
ECOAH2_REV_CPLX1R65-175	0	0	0	0	0	0	0	0	0	0	0	0	0	0
ECOAH2_FWD_CPLX1R65-175	0	0	0	0	0	0	0	0	0	0	0	0	0	0
CYSabcpp_REV_CPLX_dummy	0	0	0	0	0	0	0	0	0	0	0	0	0	0
CYSabcpp_FWD_CPLX_dummy	-6.2904e-30	5.84543e-31	3.07855e-26	6.08939e-27	-4.45309e-34	1.24233e-30	2.812e-29	-5.29685e-26	1.91158e-26	0	0	0	0	0
ECOAH3_REV_STM2388-MONOMER	0	0	0	0	1.18461e-22	0	1.29882e-30	0	0	0	0	0	0	0
ECOAH3_FWD_STM2388-MONOMER	0	0	0	-3.18596e-23	0	0	0	0	0	0	0	0	0	0
ECOAH3_REV_CPLX1R65-175	0	0	0	0	0	0	0	0	0	0	0	0	0	0
ECOAH3_FWD_CPLX1R65-175	0	0	0	0	0	0	0	0	0	0	0	0	0	0
ECOAH4_REV_STM2388-MONOMER	0	0	1.14122e-31	0	1.18461e-22	1.16412e-23	1.29882e-30	1.04139e-23	0	0	0	0	0	0
ECOAH4_FWD_STM2388-MONOMER	0	0	0	-3.18596e-23	0	0	0	0	0	0	0	0	0	0
ECOAH4_REV_CPLX1R65-175	0	0	0	0	0	0	0	0	0	0	0	0	0	0
ECOAH4_FWD_CPLX1R65-175	0	0	0	0	0	0	0	0	0	0	0	0	0	0
EAR80x_REV_STM1700-MONOMER	0	0	0	0	0	0	0	0	0	0	0	0	0	0
EAR80x_FWD_STM1700-MONOMER	0	0	0	0	0	0	0	0	0	0	0	0	0	0
EAR80y_REV_STM1700-MONOMER	0	0	0	0	0	0	0	0	0	0	0	0	0	0
EAR80y_FWD_STM1700-MONOMER	0	0	0	0	0	0	0	0	0	0	0	0	0	0
ECA4COLIPAtex_REV_CPLX_dummy	0	0	0	0	0	0	0	0	0	0	0	0	0	0
ECA4COLIPAtex_FWD_CPLX_dummy	0	0	0	0	0	-7.77205e-30	0	0	0	0	0	0	0	0
ECOAH5_REV_STM2388-MONOMER	0	0	1.14122e-31	3.18596e-23	1.18461e-22	1.16412e-23	0	1.04139e-23	0	0	0	0	0	0
ECOAH5_FWD_STM2388-MONOMER	0	0	0	0	0	0	0	0	0	0	0	0	0	0
ECOAH5_REV_CPLX1R65-175	0	0	0	0	0	0	0	0	0	0	0	0	0	0
ECOAH5_FWD_CPLX1R65-175	0	0	0	0	0	0	0	0	0	0	0	0	0	0
CYSIabcpp_REV_CPLX_dummy	0	0	0	0	0	0	0	0	0	0	0	0	0	0
CYSIabcpp_FWD_CPLX_dummy	0	0	0	0	0	0	0	0	0	0	0	0	0	0
ECOAH6_REV_STM2388-MONOMER	0	0	2.95746e-29	2.45069e-23	4.34334e-23	1.16412e-23	0	1.04139e-23	0	0	0	0	0	0
ECOAH6_FWD_STM2388-MONOMER	0	0	0	0	0	0	0	0	0	0	0	0	0	0
ECOAH6_REV_CPLX1R65-175	0	0	0	0	0	0	0	0	0	0	0	0	0	0
ECOAH6_FWD_CPLX1R65-175	0	0	0	0	0	0	0	0	0	0	0	0	0	0
ECA4OALpp_REV_STM3713-MONOMER	0	0	0	0	0	0	0	0	0	0	0	0	0	0
ECA4OALpp_FWD_STM3713-MONOMER	0	0	0	-4.70125e-25	0	-7.77205e-30	0	0	0	0	0	0	0	0
ECAP1pp_REV_CPLX_ECAP3pp-0	0	0	0	0	0	0	0	0	0	0	0	0	0	0
ECAP1pp_FWD_CPLX_ECAP3pp-0	0	0	0	-4.70125e-25	0	2.59068e-30	0	0	0	0	0	0	0	0
ECAP2pp_REV_CPLX_ECAP3pp-0	0	0	0	0	0	0	0	0	0	0	0	0	0	0
ECAP2pp_FWD_CPLX_ECAP3pp-0	0	0	0	-9.40251e-25	0	2.59068e-30	0	0	0	0	0	0	0	0
ECOAH7_REV_STM2388-MONOMER	0	0	2.95746e-29	1.71542e-23	2.07364e-23	1.16412e-23	0	1.04139e-23	0	0	0	0	0	0
ECOAH7_FWD_STM2388-MONOMER	0	0	0	0	0	0	0	0	0	0	0	0	0	0
ECOAH7_REV_CPLX1R65-175	0	0	0	0	0	0	0	0	0	0	0	0	0	0
ECOAH7_FWD_CPLX1R65-175	0	0	0	0	0	0	0	0	0	0	0	0	0	0
ECOAH8_REV_STM2388-MONOMER	0	0	0	0	0	0	0	0	-8.01853e-49	0	0	0	0	0
ECOAH8_FWD_STM2388-MONOMER	0	0	0	0	0	0	0	0	0	0	0	0	0	0
ECOAH8_REV_CPLX1R65-175	0	0	0	0	0	0	0	0	0	0	0	0	0	0
ECOAH8_FWD_CPLX1R65-175	0	0	0	0	0	0	0	0	0	0	0	0	0	0
EDA_REV_STM1884-MONOMER	0	0	0	0	0	0	0	0	0	0	0	0	0	0
EDA_FWD_STM1884-MONOMER	8.08778e-29	0	0	0	0	0	0	0	1.58159e-33	13.7987	13.7987	13.7987	13.7987	13.7987
CYStex_REV_STM0320-MONOMER	0	0	0	0	0	0	0	0	0	0	0	0	0	0
CYStex_FWD_STM0320-MONOMER	0	0	0	0	0	0	0	0	0	0	0	0	0	0
CYStex_REV_STM1473-MONOMER	0	0	0	0	0	0	0	0	0	0	0	0	0	0
CYStex_FWD_STM1473-MONOMER	0	0	0	0	0	0	0	0	0	0	0	0	0	0
CYStex_REV_STM2267-MONOMER	0	0	0	0	0	0	0	0	0	0	0	0	0	0
CYStex_FWD_STM2267-MONOMER	0	0	0	0	0	0	0	0	0	0	0	0	0	0
CYStex_REV_STM0999-MONOMER	0	0	0	0	0	0	0	0	0	0	0	0	0	0
CYStex_FWD_STM0999-MONOMER	0	0	0	0	0	0	0	0	0	0	0	0	0	0
EDD_REV_STM1885-MONOMER	0	0	0	0	0	0	0	0	0	0	0	0	0	0
EDD_FWD_STM1885-MONOMER	0	0	0	0	0	0	0	0	0	13.7987	13.7987	13.7987	13.7987	13.7987
EDTXS1_REV_STM1155-MONOMER	0	0	0	0	0	0	0	0	0	0	0	0	0	0
EDTXS1_FWD_STM1155-MONOMER	0	0	0	0	-5.25974e-57	0	0	0	0	0	0	0	0	0
CYSItex_REV_STM0320-MONOMER	0	0	0	0	0	0	0	0	0	0	0	0	0	0
CYSItex_FWD_STM0320-MONOMER	0	0	0	0	0	0	0	0	0	0	0	0	0	0
CYSItex_REV_STM1473-MONOMER	0	0	0	0	0	0	0	0	0	0	0	0	0	0
CYSItex_FWD_STM1473-MONOMER	0	0	0	0	0	0	0	0	0	0	0	0	0	0
CYSItex_REV_STM2267-MONOMER	0	0	0	0	0	0	0	0	0	0	0	0	0	0
CYSItex_FWD_STM2267-MONOMER	0	0	0	0	0	0	0	0	0	0	0	0	0	0
CYSItex_REV_STM0999-MONOMER	0	0	0	0	0	0	0	0	0	0	0	0	0	0
CYSItex_FWD_STM0999-MONOMER	0	0	0	0	0	0	0	0	0	0	0	0	0	0
EDTXS2_REV_STM1889-MONOMER	0	0	0	0	0	0	0	0	0	0	0	0	0	0
EDTXS2_FWD_STM1889-MONOMER	0	0	0	-7.3527e-24	0	0	0	0	0	0	0	0	0	0
EDTXS3_REV_STM2401-MONOMER	0	0	0	0	0	0	0	0	0	0	0	0	0	0
EDTXS3_FWD_STM2401-MONOMER	0	0	0	0	0	0	0	0	0	0	0	0	0	0
CYStpp_REV_STM2645-MONOMER	0	0	0	0	0	0	0	0	0	0	0	0	0	0
CYStpp_FWD_STM2645-MONOMER	0	0	0	0	0	0	0	0	0	0	0	0	0	0
CYStpp_REV_STM1517-MONOMER	0	0	0	0	0	0	0	0	0	0	0	0	0	0
CYStpp_FWD_STM1517-MONOMER	0	0	0	0	0	0	0	0	0	0	0	0	0	0
EDTXS4_REV_STM1889-MONOMER	0	0	0	0	0	0	0	0	0	0	0	0	0	0
EDTXS4_FWD_STM1889-MONOMER	0	0	0	0	0	0	0	0	0	0	0	0	0	0
ENLIPAtex_REV_CPLX_dummy	0	0	0	0	0	0	0	0	0	0	0	0	0	0
ENLIPAtex_FWD_CPLX_dummy	0	0	0	0	0	0	0	0	0	0	0	0	0	0
CYTBO3_4pp_REV_CPLX1R65-36_mod_pheme(1)_mod_hemeO(1)_mod_cu2(1)	0	0	0	0	0	0	0	0	0	0	0	0	0	0
CYTBO3_4pp_FWD_CPLX1R65-36_mod_pheme(1)_mod_hemeO(1)_mod_cu2(1)	0	0	0	9.21418e-19	3.86825e-19	0	0	0	7.83212e-19	0	0	0	0	0
ENO_REV_STM2952-MONOMER_mod_mg2(4)	0	0	0	0	0	0	0	0	0	0	0	0	0	0
ENO_FWD_STM2952-MONOMER_mod_mg2(4)	7.98709	15.972	23.9564	31.9475	39.9353	47.9236	55.9122	63.9009	69.3646	65.1286	65.1286	65.1286	65.1286	65.1286
CYTD_REV_STM2183-MONOMER_mod_zn2(1)	0	0	0	0	0	0	0	0	0	0	0	0	0	0
CYTD_FWD_STM2183-MONOMER_mod_zn2(1)	0	0	0	0	0	0	0	0	0	0	0	0	0	0
CYTDH_REV_STM0661-MONOMER	0	0	0	0	0	0	0	0	0	0	0	0	0	0
CYTDH_FWD_STM0661-MONOMER	0	0	0	0	0	0	0	0	0	0	0	0	0	0
CYTDH_REV_STM0051-MONOMER	0	0	0	0	0	0	0	0	0	0	0	0	0	0
CYTDH_FWD_STM0051-MONOMER	0	0	0	0	0	0	0	0	0	0	0	0	0	0
CYTDK2_REV_STM2122-MONOMER_mod_mg2(1)	0	0	0	0	0	0	0	0	0	0	0	0	0	0
CYTDK2_FWD_STM2122-MONOMER_mod_mg2(1)	0	0	0	0	0	0	0	0	0	0	0	0	0	0
ENTCS_REV_STM0584-MONOMER	0	0	0	0	0	0	0	0	0	0	0	0	0	0
ENTCS_FWD_STM0584-MONOMER	0	0	0	0	-2.41332e-25	0	0	0	1.06666e-23	0	0	0	0	0
ETHAAL_REV_CPLX1R65-2_mod_adocbl(1)	0	0	0	0	0	0	0	0	0	0	0	0	0	0
ETHAAL_FWD_CPLX1R65-2_mod_adocbl(1)	0	0	0	0	0	0	0	0	1.9257e-23	0	0	0	0	0
CYTDt2pp_copy1_REV_STM3113-MONOMER	0	0	0	0	0	0	0	0	0	0	0	0	0	0
CYTDt2pp_copy1_FWD_STM3113-MONOMER	0	0	0	0	0	0	0	0	0	0	0	0	0	0
CYTDt2pp_copy1_REV_STM2409-MONOMER	0	0	0	0	0	0	0	0	0	0	0	0	0	0
CYTDt2pp_copy1_FWD_STM2409-MONOMER	0	0	0	0	0	0	0	0	0	0	0	0	0	0
ETHAt2pp_REV_STM2460-MONOMER	0	0	0	0	0	0	0	0	0	0	0	0	0	0
ETHAt2pp_FWD_STM2460-MONOMER	0	0	0	0	1.52711e-54	0	0	0	1.9257e-23	0	0	0	0	0
ETHAtex_REV_STM0320-MONOMER	0	0	0	0	0	0	0	0	0	0	0	0	0	0
ETHAtex_FWD_STM0320-MONOMER	0	0	0	0	0	0	0	0	0	0	0	0	0	0
ETHAtex_REV_STM1473-MONOMER	0	0	0	0	0	0	0	0	0	0	0	0	0	0
ETHAtex_FWD_STM1473-MONOMER	0	0	0	0	0	0	0	0	1.9257e-23	0	0	0	0	0
ETHAtex_REV_STM2267-MONOMER	0	0	0	0	0	0	0	0	0	0	0	0	0	0
ETHAtex_FWD_STM2267-MONOMER	0	0	0	0	0	0	0	0	0	0	0	0	0	0
ETHAtex_REV_STM0999-MONOMER	0	0	0	0	0	0	0	0	0	0	0	0	0	0
ETHAtex_FWD_STM0999-MONOMER	0	0	0	0	0	0	0	0	0	0	0	0	0	0
ETHSO3tex_REV_STM0320-MONOMER	0	0	0	0	0	0	0	0	0	0	0	0	0	0
ETHSO3tex_FWD_STM0320-MONOMER	0	0	0	0	0	0	0	0	0	0	0	0	0	0
ETHSO3tex_REV_STM1473-MONOMER	0	0	0	0	0	0	0	0	0	0	0	0	0	0
ETHSO3tex_FWD_STM1473-MONOMER	0	0	0	0	0	0	0	0	0	0	0	0	0	0
ETHSO3tex_REV_STM2267-MONOMER	0	0	0	0	0	0	0	0	0	0	0	0	0	0
ETHSO3tex_FWD_STM2267-MONOMER	0	0	0	0	0	0	0	0	0	0	0	0	0	0
ETHSO3tex_REV_STM0999-MONOMER	0	0	0	0	0	0	0	0	0	0	0	0	0	0
ETHSO3tex_FWD_STM0999-MONOMER	0	0	0	0	0	0	0	0	0	0	0	0	0	0
ETOHt2rpp_REV_CPLX_dummy	3.26538	6.52252	9.78111	13.042	16.3042	19.5683	22.8345	26.1031	35.9091	36.5194	36.5194	36.5194	36.5194	36.5194
ETOHt2rpp_FWD_CPLX_dummy	0	0	0	0	0	0	0	0	0	0	0	0	0	0
CYTDt2pp_copy2_REV_STM2421-MONOMER	0	0	0	0	0	0	0	0	0	0	0	0	0	0
CYTDt2pp_copy2_FWD_STM2421-MONOMER	0	0	0	0	0	0	0	0	0	0	0	0	0	0
ETOHtex_REV_STM0320-MONOMER	3.26538	6.52252	9.78111	0	0	0	0	0	0	0	0	0	0	0
ETOHtex_FWD_STM0320-MONOMER	0	0	0	0	0	0	0	0	0	0	0	0	0	0
ETOHtex_REV_STM1473-MONOMER	0	0	0	0	0	0	0	0	35.9091	0	0	0	0	0
ETOHtex_FWD_STM1473-MONOMER	0	0	0	0	0	0	0	0	0	0	0	0	0	0
ETOHtex_REV_STM2267-MONOMER	0	0	0	0	0	0	0	0	0	0	0	0	0	0
ETOHtex_FWD_STM2267-MONOMER	0	0	0	0	0	0	0	0	0	0	0	0	0	0
ETOHtex_REV_STM0999-MONOMER	0	0	0	13.042	16.3042	19.5683	22.8345	26.1031	0	36.5194	36.5194	36.5194	36.5194	36.5194
ETOHtex_FWD_STM0999-MONOMER	0	0	0	0	0	0	0	0	0	0	0	0	0	0
CYTDtex_REV_STM0320-MONOMER	0	0	0	0	0	0	0	0	0	0	0	0	0	0
CYTDtex_FWD_STM0320-MONOMER	0	0	0	0	0	0	0	0	0	0	0	0	0	0
CYTDtex_REV_STM1473-MONOMER	0	0	0	0	0	0	0	0	0	0	0	0	0	0
CYTDtex_FWD_STM1473-MONOMER	0	0	0	0	0	0	0	0	0	0	0	0	0	0
CYTDtex_REV_STM2267-MONOMER	0	0	0	0	0	0	0	0	0	0	0	0	0	0
CYTDtex_FWD_STM2267-MONOMER	0	0	0	0	0	0	0	0	0	0	0	0	0	0
CYTDtex_REV_STM0999-MONOMER	0	0	0	0	0	0	0	0	0	0	0	0	0	0
CYTDtex_FWD_STM0999-MONOMER	0	0	0	0	0	0	0	0	0	0	0	0	0	0
CYTK1_REV_STM0980-MONOMER_mod_mg2(1)	4.52302	0	7.41443	0	10.3424	11.8208	13.3091	0	15.9688	0	0	0	0	0
CYTK1_FWD_STM0980-MONOMER_mod_mg2(1)	4.54107	0.0241206	7.4448	0.0368716	10.3859	11.8711	13.3662	0.064267	16.0397	0.0724135	0.0724135	0.0724135	0.0724135	0.0724135
CYTK2_REV_STM0980-MONOMER_mod_mg2(1)	0	0	0	8.87377	0	0	0	0	0	0	0	0	0	0
CYTK2_FWD_STM0980-MONOMER_mod_mg2(1)	0	0	0	8.87377	-8.79226e-31	0	0	0	0	0	0	0	0	0
DAAD_REV_STM1803-MONOMER	0	0	0	0	0	0	0	0	0	0	0	0	0	0
DAAD_FWD_STM1803-MONOMER	0	0	0	0	0	0	0	0	0	0	0	0	0	0
DADA_REV_STM1463-MONOMER	0	0	0	0	0	0	0	0	0	0	0	0	0	0
DADA_FWD_STM1463-MONOMER	0	0	0	0	0	0	0	0	0	0	0	0	0	0
DADK_REV_STM0488-MONOMER_mod_mg2(1)	0	0	0	0	0	0	0	0	0	0	0	0	0	0
DADK_FWD_STM0488-MONOMER_mod_mg2(1)	0	0	0	0	0	0	0	0	0	0	0	0	0	0
DADNt2pp_REV_STM3113-MONOMER	0	0	0	0	0	0	0	0	0	0	0	0	0	0
DADNt2pp_FWD_STM3113-MONOMER	0	0	0	0	0	0	0	0	0	0	0	0	0	0
DADNt2pp_REV_STM2409-MONOMER	0	0	0	0	0	0	0	0	0	0	0	0	0	0
DADNt2pp_FWD_STM2409-MONOMER	0	0	0	0	0	0	0	0	0	0	0	0	0	0
DADNtex_REV_STM0413-MONOMER	0	0	0	0	0	0	0	0	0	0	0	0	0	0
DADNtex_FWD_STM0413-MONOMER	0	0	0	0	0	0	0	0	0	0	0	0	0	0
DAGK120_REV_STM4236-MONOMER_mod_cd2(1)_mod_zn2(1)_mod_mg2(1)_mod_mn2(1)_mod_cobalt2(1)	0	0	0	0	0	0	0	0	0	0	0	0	0	0
DAGK120_FWD_STM4236-MONOMER_mod_cd2(1)_mod_zn2(1)_mod_mg2(1)_mod_mn2(1)_mod_cobalt2(1)	0	0	0	0	0	0	0	0	0	0	0	0	0	0
DAGK140_REV_STM4236-MONOMER_mod_cd2(1)_mod_zn2(1)_mod_mg2(1)_mod_mn2(1)_mod_cobalt2(1)	0	0	0	0	0	0	0	0	0	0	0	0	0	0
DAGK140_FWD_STM4236-MONOMER_mod_cd2(1)_mod_zn2(1)_mod_mg2(1)_mod_mn2(1)_mod_cobalt2(1)	0	0	0	0	0	0	0	0	0	0	0	0	0	0
DAGK141_REV_STM4236-MONOMER_mod_cd2(1)_mod_zn2(1)_mod_mg2(1)_mod_mn2(1)_mod_cobalt2(1)	0	0	0	0	0	0	0	0	0	0	0	0	0	0
DAGK141_FWD_STM4236-MONOMER_mod_cd2(1)_mod_zn2(1)_mod_mg2(1)_mod_mn2(1)_mod_cobalt2(1)	0	0	0	0	0	0	0	0	0	0	0	0	0	0
DAGK160_REV_STM4236-MONOMER_mod_cd2(1)_mod_zn2(1)_mod_mg2(1)_mod_mn2(1)_mod_cobalt2(1)	0	0	0	0	0	0	0	0	0	0	0	0	0	0
DAGK160_FWD_STM4236-MONOMER_mod_cd2(1)_mod_zn2(1)_mod_mg2(1)_mod_mn2(1)_mod_cobalt2(1)	0	0	0	0	0	0	0	0	0	0	0	0	0	0
DAGK161_REV_STM4236-MONOMER_mod_cd2(1)_mod_zn2(1)_mod_mg2(1)_mod_mn2(1)_mod_cobalt2(1)	0	0	0	0	0	0	0	0	0	0	0	0	0	0
DAGK161_FWD_STM4236-MONOMER_mod_cd2(1)_mod_zn2(1)_mod_mg2(1)_mod_mn2(1)_mod_cobalt2(1)	0	0	0	0	0	0	0	0	0	0	0	0	0	0
DAGK180_REV_STM4236-MONOMER_mod_cd2(1)_mod_zn2(1)_mod_mg2(1)_mod_mn2(1)_mod_cobalt2(1)	0	0	0	0	0	0	0	0	0	0	0	0	0	0
DAGK180_FWD_STM4236-MONOMER_mod_cd2(1)_mod_zn2(1)_mod_mg2(1)_mod_mn2(1)_mod_cobalt2(1)	0	0	0	0	0	0	0	0	0	0	0	0	0	0
DAGK181_REV_STM4236-MONOMER_mod_cd2(1)_mod_zn2(1)_mod_mg2(1)_mod_mn2(1)_mod_cobalt2(1)	0	0	0	0	0	0	0	0	0	0	0	0	0	0
DAGK181_FWD_STM4236-MONOMER_mod_cd2(1)_mod_zn2(1)_mod_mg2(1)_mod_mn2(1)_mod_cobalt2(1)	0	0	0	0	0	0	0	0	0	0	0	0	0	0
DALAt2pp_REV_STM4398-MONOMER	0	0	0	0	0	0	0	0	0	0	0	0	0	0
DALAt2pp_FWD_STM4398-MONOMER	0	0	0	0	0	0	0	0	0	0	0	0	0	0
DALAtex_REV_STM0320-MONOMER	0	0	0	0	0	0	0	0	0	0	0	0	0	0
DALAtex_FWD_STM0320-MONOMER	0	0	0	0	0	0	0	0	0	0	0	0	0	0
DALAtex_REV_STM1473-MONOMER	0	0	0	0	0	0	0	0	0	0	0	0	0	0
DALAtex_FWD_STM1473-MONOMER	0	0	0	0	0	0	0	0	0	0	0	0	0	0
DALAtex_REV_STM2267-MONOMER	0	0	0	0	0	0	0	0	0	0	0	0	0	0
DALAtex_FWD_STM2267-MONOMER	0	0	0	0	0	0	0	0	0	0	0	0	0	0
DALAtex_REV_STM0999-MONOMER	0	0	0	0	0	0	0	0	0	0	0	0	0	0
DALAtex_FWD_STM0999-MONOMER	0	0	0	0	0	0	0	0	0	0	0	0	0	0
F6PA_REV_STM4109-MONOMER	0	6.10727e-52	1.58998e-28	4.98258e-29	0	0	0	0	1.61125e-19	0	0	0	0	0
F6PA_FWD_STM4109-MONOMER	0	6.10727e-52	1.58998e-28	4.98258e-29	0	0	0	0	1.61125e-19	0	0	0	0	0
F6PP_REV_STM0840-MONOMER	0	0	0	0	0	0	0	0	0	0	0	0	0	0
F6PP_FWD_STM0840-MONOMER	0	0	0	0	0	0	0	0	0	0	0	0	0	0
F6PP_REV_STM0842-MONOMER_mod_mg2(1)	0	0	0	0	0	0	0	0	0	0	0	0	0	0
F6PP_FWD_STM0842-MONOMER_mod_mg2(1)	0	0	0	0	0	0	0	0	0	0	0	0	0	0
F6Pt6_2pp_REV_STM3787-MONOMER	0	0	0	0	0	0	0	0	0	0	0	0	0	0
F6Pt6_2pp_FWD_STM3787-MONOMER	0	0	0	0	0	0	0	0	0	0	0	0	0	0
F6Ptex_REV_STM0320-MONOMER	0	0	0	0	0	0	0	0	0	0	0	0	0	0
F6Ptex_FWD_STM0320-MONOMER	0	0	0	0	0	0	0	0	0	0	0	0	0	0
F6Ptex_REV_STM1473-MONOMER	0	0	0	0	0	0	0	0	0	0	0	0	0	0
F6Ptex_FWD_STM1473-MONOMER	0	0	0	0	0	0	0	0	0	0	0	0	0	0
F6Ptex_REV_STM2267-MONOMER	0	0	0	0	0	0	0	0	0	0	0	0	0	0
F6Ptex_FWD_STM2267-MONOMER	0	0	0	0	0	0	0	0	0	0	0	0	0	0
F6Ptex_REV_STM0999-MONOMER	0	0	0	0	0	0	0	0	0	0	0	0	0	0
F6Ptex_FWD_STM0999-MONOMER	0	0	0	0	0	0	0	0	0	0	0	0	0	0
FA100ACPHi_REV_STM0403-MONOMER_mod_zn2(1)_mod_fe2(1)_mod_cobalt2(1)_mod_mg2(1)_mod_mn2(1)	0	0	0	0	0	0	0	0	0	0	0	0	0	0
FA100ACPHi_FWD_STM0403-MONOMER_mod_zn2(1)_mod_fe2(1)_mod_cobalt2(1)_mod_mg2(1)_mod_mn2(1)	0	0	0	0	0	0	0	0	0	0	0	0	0	0
FA120ACPHi_REV_STM0403-MONOMER_mod_zn2(1)_mod_fe2(1)_mod_cobalt2(1)_mod_mg2(1)_mod_mn2(1)	0	0	0	0	0	0	0	0	0	0	0	0	0	0
FA120ACPHi_FWD_STM0403-MONOMER_mod_zn2(1)_mod_fe2(1)_mod_cobalt2(1)_mod_mg2(1)_mod_mn2(1)	0	0	0	0	0	0	0	0	0	0	0	0	0	0
FA140ACPHi_REV_STM0403-MONOMER_mod_zn2(1)_mod_fe2(1)_mod_cobalt2(1)_mod_mg2(1)_mod_mn2(1)	0	0	0	0	0	0	0	0	0	0	0	0	0	0
FA140ACPHi_FWD_STM0403-MONOMER_mod_zn2(1)_mod_fe2(1)_mod_cobalt2(1)_mod_mg2(1)_mod_mn2(1)	0	0	0	0	2.2697e-23	0	-1.29883e-30	0	0	0	0	0	0	0
FA141ACPHi_REV_STM0403-MONOMER_mod_zn2(1)_mod_fe2(1)_mod_cobalt2(1)_mod_mg2(1)_mod_mn2(1)	0	0	0	0	0	0	0	0	0	0	0	0	0	0
FA141ACPHi_FWD_STM0403-MONOMER_mod_zn2(1)_mod_fe2(1)_mod_cobalt2(1)_mod_mg2(1)_mod_mn2(1)	0	0	0	0	0	0	0	0	0	0	0	0	0	0
FA160ACPHi_REV_STM0403-MONOMER_mod_zn2(1)_mod_fe2(1)_mod_cobalt2(1)_mod_mg2(1)_mod_mn2(1)	0	0	0	0	0	0	0	0	0	0	0	0	0	0
FA160ACPHi_FWD_STM0403-MONOMER_mod_zn2(1)_mod_fe2(1)_mod_cobalt2(1)_mod_mg2(1)_mod_mn2(1)	0	0	0	0	0	0	0	0	0	0	0	0	0	0
FA161ACPHi_REV_STM0403-MONOMER_mod_zn2(1)_mod_fe2(1)_mod_cobalt2(1)_mod_mg2(1)_mod_mn2(1)	0	0	0	0	0	0	0	0	0	0	0	0	0	0
FA161ACPHi_FWD_STM0403-MONOMER_mod_zn2(1)_mod_fe2(1)_mod_cobalt2(1)_mod_mg2(1)_mod_mn2(1)	0	0	0	0	0	0	0	0	0	0	0	0	0	0
FA80ACPHi_REV_STM0403-MONOMER_mod_zn2(1)_mod_fe2(1)_mod_cobalt2(1)_mod_mg2(1)_mod_mn2(1)	0	0	0	0	0	0	0	0	0	0	0	0	0	0
FA80ACPHi_FWD_STM0403-MONOMER_mod_zn2(1)_mod_fe2(1)_mod_cobalt2(1)_mod_mg2(1)_mod_mn2(1)	0	0	0	0	0	0	0	0	0	0	0	0	0	0
FACOAE100_REV_STM0464-MONOMER	0	0	0	0	0	0	0	0	0	0	0	0	0	0
FACOAE100_FWD_STM0464-MONOMER	0	0	0	0	0	0	0	0	0	0	0	0	0	0
FACOAE120_REV_STM0464-MONOMER	0	0	0	0	0	0	0	0	0	0	0	0	0	0
FACOAE120_FWD_STM0464-MONOMER	0	0	0	-7.3527e-24	0	0	0	0	0	0	0	0	0	0
FACOAE140_REV_STM0464-MONOMER	0	0	0	0	0	0	0	0	0	0	0	0	0	0
FACOAE140_FWD_STM0464-MONOMER	0	0	0	-7.3527e-24	0	0	0	0	0	0	0	0	0	0
FACOAE141_REV_STM0464-MONOMER	0	0	0	0	0	0	0	0	0	0	0	0	0	0
FACOAE141_FWD_STM0464-MONOMER	0	0	-5.71066e-32	0	0	0	0	0	0	0	0	0	0	0
FACOAE160_REV_STM0464-MONOMER	0	0	0	0	0	0	0	0	0	0	0	0	0	0
FACOAE160_FWD_STM0464-MONOMER	0	0	-2.94599e-29	-1.71542e-23	0	0	0	0	0	0	0	0	0	0
FACOAE161_REV_STM0464-MONOMER	0	0	0	0	0	0	0	0	0	0	0	0	0	0
FACOAE161_FWD_STM0464-MONOMER	0	0	0	0	0	0	0	0	0	0	0	0	0	0
FACOAE180_REV_STM0464-MONOMER	0	0	0	0	0	0	0	0	0	0	0	0	0	0
FACOAE180_FWD_STM0464-MONOMER	0	0	0	0	0	0	-1.29877e-30	0	0	0	0	0	0	0
FACOAE181_REV_STM0464-MONOMER	0	0	0	0	0	0	0	0	0	0	0	0	0	0
FACOAE181_FWD_STM0464-MONOMER	0	0	0	0	0	0	0	0	0	0	0	0	0	0
FACOAE60_REV_STM0464-MONOMER	0	0	0	0	0	0	0	0	0	0	0	0	0	0
FACOAE60_FWD_STM0464-MONOMER	0	0	0	0	0	0	0	0	0	0	0	0	0	0
FACOAE80_REV_STM0464-MONOMER	0	0	0	0	0	0	0	0	0	0	0	0	0	0
FACOAE80_FWD_STM0464-MONOMER	0	0	0	0	0	0	0	0	0	0	0	0	0	0
FACOAL100t2pp_REV_STM1350-MONOMER	0	0	0	0	0	0	0	0	0	0	0	0	0	0
FACOAL100t2pp_FWD_STM1350-MONOMER	0	0	0	0	0	0	0	0	0	0	0	0	0	0
FACOAL100t2pp_REV_STM1818-MONOMER_mod_mg2(1)	0	0	0	0	0	0	0	0	0	0	0	0	0	0
FACOAL100t2pp_FWD_STM1818-MONOMER_mod_mg2(1)	0	0	0	0	0	0	0	0	0	0	0	0	0	0
FACOAL120t2pp_REV_STM1350-MONOMER	0	0	0	0	0	0	0	0	0	0	0	0	0	0
FACOAL120t2pp_FWD_STM1350-MONOMER	0	0	0	0	7.50272e-23	0	0	0	0	0	0	0	0	0
FACOAL120t2pp_REV_STM1818-MONOMER_mod_mg2(1)	0	0	0	0	0	0	0	0	0	0	0	0	0	0
FACOAL120t2pp_FWD_STM1818-MONOMER_mod_mg2(1)	0	0	-2.94604e-29	0	0	0	0	0	0	0	0	0	0	0
FACOAL140t2pp_REV_STM1350-MONOMER	0	0	0	0	0	0	0	0	0	0	0	0	0	0
FACOAL140t2pp_FWD_STM1350-MONOMER	0	0	0	0	2.2697e-23	0	0	0	0	0	0	0	0	0
FACOAL140t2pp_REV_STM1818-MONOMER_mod_mg2(1)	0	0	0	0	0	0	0	0	0	0	0	0	0	0
FACOAL140t2pp_FWD_STM1818-MONOMER_mod_mg2(1)	0	0	0	0	0	0	0	0	0	0	0	0	0	0
FACOAL141t2pp_REV_STM1350-MONOMER	0	0	0	0	0	0	0	0	0	0	0	0	0	0
FACOAL141t2pp_FWD_STM1350-MONOMER	0	0	0	-3.79028e-57	0	0	0	0	0	0	0	0	0	0
FACOAL141t2pp_REV_STM1818-MONOMER_mod_mg2(1)	0	0	0	0	0	0	0	0	0	0	0	0	0	0
FACOAL141t2pp_FWD_STM1818-MONOMER_mod_mg2(1)	0	0	-5.71066e-32	0	0	0	0	0	0	0	0	0	0	0
FACOAL160t2pp_REV_STM1350-MONOMER	0	0	0	0	0	0	0	0	0	0	0	0	0	0
FACOAL160t2pp_FWD_STM1350-MONOMER	0	0	0	0	2.07364e-23	1.16412e-23	0	0	0	0	0	0	0	0
FACOAL160t2pp_REV_STM1818-MONOMER_mod_mg2(1)	0	0	0	0	0	0	0	0	0	0	0	0	0	0
FACOAL160t2pp_FWD_STM1818-MONOMER_mod_mg2(1)	0	0	0	0	0	0	0	1.04139e-23	8.01853e-49	0	0	0	0	0
FACOAL161t2pp_REV_STM1350-MONOMER	0	0	0	0	0	0	0	0	0	0	0	0	0	0
FACOAL161t2pp_FWD_STM1350-MONOMER	0	0	0	0	0	0	0	0	0	0	0	0	0	0
FACOAL161t2pp_REV_STM1818-MONOMER_mod_mg2(1)	0	0	0	0	0	0	0	0	0	0	0	0	0	0
FACOAL161t2pp_FWD_STM1818-MONOMER_mod_mg2(1)	0	0	1.14672e-31	0	0	0	0	0	0	0	0	0	0	0
FACOAL180t2pp_REV_STM1350-MONOMER	0	0	0	0	0	0	0	0	0	0	0	0	0	0
FACOAL180t2pp_FWD_STM1350-MONOMER	0	0	0	0	0	0	0	0	0	0	0	0	0	0
FACOAL180t2pp_REV_STM1818-MONOMER_mod_mg2(1)	0	0	0	0	0	0	0	0	0	0	0	0	0	0
FACOAL180t2pp_FWD_STM1818-MONOMER_mod_mg2(1)	0	0	-6.3429e-25	0	0	0	0	0	0	0	0	0	0	0
FACOAL181t2pp_REV_STM1350-MONOMER	0	0	0	0	0	0	0	0	0	0	0	0	0	0
FACOAL181t2pp_FWD_STM1350-MONOMER	0	0	0	0	0	0	-1.29877e-30	0	0	0	0	0	0	0
FACOAL181t2pp_REV_STM1818-MONOMER_mod_mg2(1)	0	0	0	0	0	0	0	0	0	0	0	0	0	0
FACOAL181t2pp_FWD_STM1818-MONOMER_mod_mg2(1)	0	0	6.3429e-25	0	0	0	0	0	-8.01853e-49	0	0	0	0	0
FACOAL60t2pp_REV_STM1350-MONOMER	0	0	0	0	0	0	0	0	0	0	0	0	0	0
FACOAL60t2pp_FWD_STM1350-MONOMER	0	0	0	-3.18596e-23	0	0	0	0	0	0	0	0	0	0
FACOAL60t2pp_REV_STM1818-MONOMER_mod_mg2(1)	0	0	0	0	0	0	0	0	0	0	0	0	0	0
FACOAL60t2pp_FWD_STM1818-MONOMER_mod_mg2(1)	0	0	0	0	0	0	0	0	0	0	0	0	0	0
FACOAL80t2pp_REV_STM1350-MONOMER	0	0	0	0	0	0	0	0	0	0	0	0	0	0
FACOAL80t2pp_FWD_STM1350-MONOMER	0	0	0	0	0	-1.16412e-23	0	0	0	0	0	0	0	0
FACOAL80t2pp_REV_STM1818-MONOMER_mod_mg2(1)	0	0	0	0	0	0	0	0	0	0	0	0	0	0
FACOAL80t2pp_FWD_STM1818-MONOMER_mod_mg2(1)	0	0	-1.14122e-31	0	0	0	0	-1.04139e-23	0	0	0	0	0	0
FADRx_copy1_REV_STM3979-MONOMER	0	0	0	0	0	0	0	0	0	0	0	0	0	0
FADRx_copy1_FWD_STM3979-MONOMER	2.09594e-08	8.47418e-08	1.91665e-07	3.3982e-07	5.31647e-07	7.66166e-07	1.04325e-06	1.36269e-06	1.68472e-06	0	0	0	0	0
FADRx2_REV_CPLX1R65-18_mod_4fe4s(1)_mod_sheme(1)_mod_fmn(1)_mod_fad(1)	0	0	0	0	0	0	0	0	0	0	0	0	0	0
FADRx2_FWD_CPLX1R65-18_mod_4fe4s(1)_mod_sheme(1)_mod_fmn(1)_mod_fad(1)	0	0	0	0	0	0	0	0	0	0	0	0	0	0
FALDtex_REV_STM0320-MONOMER	0	3.16337e-56	0	0	0	0	0	0	0	0	0	0	0	0
FALDtex_FWD_STM0320-MONOMER	0	0	0	0	0	0	0	0	0	0	0	0	0	0
FALDtex_REV_STM1473-MONOMER	0	0	0	0	0	0	0	0	0	0	0	0	0	0
FALDtex_FWD_STM1473-MONOMER	0	0	0	0	0	0	0	0	0	0	0	0	0	0
FALDtex_REV_STM2267-MONOMER	0	0	0	0	0	0	0	0	0	0	0	0	0	0
FALDtex_FWD_STM2267-MONOMER	0	0	0	0	0	0	0	0	0	0	0	0	0	0
FALDtex_REV_STM0999-MONOMER	0	0	0	0	0	0	0	0	0	0	0	0	0	0
FALDtex_FWD_STM0999-MONOMER	0	0	0	0	0	0	0	0	0	0	0	0	0	0
FALDtpp_REV_CPLX_dummy	0	3.16337e-56	0	0	0	0	0	0	0	0	0	0	0	0
FALDtpp_FWD_CPLX_dummy	0	0	0	0	0	0	0	0	0	0	0	0	0	0
FALGTHLs_REV_CPLX_dummy	0	0	0	0	0	0	0	0	0	0	0	0	0	0
FALGTHLs_FWD_CPLX_dummy	0	0	0	0	0	0	0	0	0	0	0	0	0	0
FBA_REV_STM3068-MONOMER	1.25233	2.50498	3.7581	5.0126	6.26726	7.52257	8.77852	10.0351	4.63283	0	0	0	0	0
FBA_FWD_STM3068-MONOMER	5.43874	10.8793	16.3219	21.7679	27.2157	32.6659	38.1186	43.5737	39.8218	26.9374	26.9374	26.9374	26.9374	26.9374
FBA_REV_STM2141-MONOMER	0	0	0	0	0	0	0	0	0	0	0	0	0	0
FBA_FWD_STM2141-MONOMER	0	0	0	0	0	0	0	0	0	0	0	0	0	0
FBP_REV_STM4085-MONOMER_mod_mn2(1)	0	0	0	0	0	0	0	0	0	0	0	0	0	0
FBP_FWD_STM4085-MONOMER_mod_mn2(1)	0	0	0	0	0	0	0	0	0	0	0	0	0	0
FBP_REV_STM4415-MONOMER_mod_mg2(1)	0	0	0	0	0	0	0	0	0	0	0	0	0	0
FBP_FWD_STM4415-MONOMER_mod_mg2(1)	0	0	0	0	0	0	0	0	0	0	0	0	0	0
FCI_REV_STM2976-MONOMER_mod_mn2(1)	0	0	0	0	0	0	0	0	0	0	0	0	0	0
FCI_FWD_STM2976-MONOMER_mod_mn2(1)	0	0	0	0	0	0	0	0	0	1.59134e-23	0	0	0	0
FCLK_REV_STM2977-MONOMER_mod_mg2(1)	0	0	0	0	0	0	0	0	0	0	0	0	0	0
FCLK_FWD_STM2977-MONOMER_mod_mg2(1)	0	0	0	0	0	0	0	0	0	1.59134e-23	0	0	0	0
FCLPA_REV_STM2916-MONOMER	0	0	0	0	0	0	0	4.88099e-30	1.57659e-19	-1.59134e-23	0	0	0	0
FCLPA_FWD_STM2916-MONOMER	0	0	0	0	0	0	0	4.88099e-30	1.57659e-19	0	0	0	0	0
FCLPA_REV_STM2974-MONOMER_mod_zn2(1)	0	0	-3.91478e-21	0	0	0	0	0	0	0	0	0	0	0
FCLPA_FWD_STM2974-MONOMER_mod_zn2(1)	0	0	-3.91478e-21	0	0	0	0	0	0	0	0	0	0	0
FCLT_REV_STM0489-MONOMER	0	0	0	0	0	0	0	0	0	0	0	0	0	0
FCLT_FWD_STM0489-MONOMER	0	3.06422e-63	8.70621e-24	4.15657e-56	1.02207e-24	0	0	1.05852e-34	0	0	0	0	0	0
FDH4pp_REV_CPLX1R65-180_mod_bmocogdp(1)	0	0	0	0	0	0	0	0	0	0	0	0	0	0
FDH4pp_FWD_CPLX1R65-180_mod_bmocogdp(1)	0	0	0	0	0	0	0	0	0	0	0	0	0	0
FDH4pp_REV_CPLX1R65-181_mod_bmocogdp(1)	0	0	0	0	0	0	0	0	0	0	0	0	0	0
FDH4pp_FWD_CPLX1R65-181_mod_bmocogdp(1)	0	0	0	0	0	0	0	0	0	0	0	0	0	0
FE3DHBZStonex_REV_CPLX_FE3DHBZStonex-0	0	0	0	0	0	0	0	0	0	0	0	0	0	0
FE3DHBZStonex_FWD_CPLX_FE3DHBZStonex-0	0	0	0	0	-7.23995e-25	0	0	0	3.19998e-23	0	0	0	0	0
FE3HOXR1_REV_CPLX_dummy	0	0	0	0	0	0	0	0	0	0	0	0	0	0
FE3HOXR1_FWD_CPLX_dummy	0	0	0	0	0	0	0	0	0	0	0	0	0	0
FE3HOXR2_REV_CPLX_dummy	0	0	0	0	0	0	0	0	0	0	0	0	0	0
FE3HOXR2_FWD_CPLX_dummy	0	0	0	0	0	0	0	0	0	0	0	0	0	0
FE3HOXR3_REV_CPLX_dummy	0	0	0	0	0	0	0	0	0	0	0	0	0	0
FE3HOXR3_FWD_CPLX_dummy	0	0	0	0	0	0	0	0	0	0	0	0	0	0
FE3HOXUtex_REV_CPLX_dummy	0	0	0	0	0	0	0	0	0	0	0	0	0	0
FE3HOXUtex_FWD_CPLX_dummy	0	0	0	0	0	0	0	0	0	0	0	0	0	0
FDH5pp_REV_CPLX1R65-180_mod_bmocogdp(1)	0	0	0	0	0	0	0	0	0	0	0	0	0	0
FDH5pp_FWD_CPLX1R65-180_mod_bmocogdp(1)	0	0	0	0	0	0	0	0	0	0	0	0	0	0
FDH5pp_REV_CPLX1R65-181_mod_bmocogdp(1)	0	0	0	0	0	0	0	0	0	0	0	0	0	0
FDH5pp_FWD_CPLX1R65-181_mod_bmocogdp(1)	0	0	0	0	0	0	0	0	0	0	0	0	0	0
FE2t2pp_REV_STM2408-MONOMER	0	0	0	0	0	0	0	0	0	0	0	0	0	0
FE2t2pp_FWD_STM2408-MONOMER	0	0	0	0	0	0	0	0	0	0	0	0	0	0
FE2tex_REV_STM0320-MONOMER	0	0	0	0	0	0	0	0	0	0	0	0	0	0
FE2tex_FWD_STM0320-MONOMER	2.25456e-07	3.1282e-07	7.06684e-07	0	0	0	0	0	0	0	0	0	0	0
FE2tex_REV_STM1473-MONOMER	0	0	0	0	0	0	0	0	0	0	0	0	0	0
FE2tex_FWD_STM1473-MONOMER	0	0	0	0	0	0	0	0	6.17093e-06	0	0	0	0	0
FE2tex_REV_STM2267-MONOMER	0	0	0	0	0	0	0	0	0	0	0	0	0	0
FE2tex_FWD_STM2267-MONOMER	0	0	0	0	0	0	0	0	0	0	0	0	0	0
FE2tex_REV_STM0999-MONOMER	0	0	0	0	0	0	0	0	0	0	0	0	0	0
FE2tex_FWD_STM0999-MONOMER	0	0	0	1.2529e-06	1.9582e-06	2.819e-06	3.83413e-06	5.00214e-06	0	6.82866e-06	6.82866e-06	6.82866e-06	6.82866e-06	6.82866e-06
FE2tpp_REV_STM3190-MONOMER	0	0	0	0	0	0	0	0	0	0	0	0	0	0
FE2tpp_FWD_STM3190-MONOMER	2.25456e-07	3.1282e-07	7.06684e-07	1.2529e-06	1.9582e-06	2.819e-06	3.83413e-06	5.00214e-06	6.17093e-06	6.82866e-06	6.82866e-06	6.82866e-06	6.82866e-06	6.82866e-06
FE3HOXUtpp_REV_CPLX_dummy	0	0	0	0	0	0	0	0	0	0	0	0	0	0
FE3HOXUtpp_FWD_CPLX_dummy	0	0	0	0	0	0	0	0	0	0	0	0	0	0
FE3HOXexs_REV_CPLX_dummy	0	0	0	0	0	0	0	0	0	0	0	0	0	0
FE3HOXexs_FWD_CPLX_dummy	0	0	0	0	0	0	0	0	0	0	0	0	0	0
FE3HOXtonex_REV_CPLX_FE3HOXtonex-0	0	0	0	0	0	0	0	0	0	0	0	0	0	0
FE3HOXtonex_FWD_CPLX_FE3HOXtonex-0	0	0	0	0	0	0	0	0	0	0	0	0	0	0
FE3Ri_REV_STM3979-MONOMER	0	0	0	0	0	0	0	0	0	0	0	0	0	0
FE3Ri_FWD_STM3979-MONOMER	0	0	0	0	0	0	0	0	0	0	0	0	0	0
FE3DHBZR_REV_CPLX_dummy	0	0	0	0	0	0	0	0	0	0	0	0	0	0
FE3DHBZR_FWD_CPLX_dummy	0	0	0	0	-7.23995e-25	0	0	0	3.19998e-23	0	0	0	0	0
FE3DHBZSabcpp_REV_CPLX1R65-149	0	0	0	0	0	0	0	0	0	0	0	0	0	0
FE3DHBZSabcpp_FWD_CPLX1R65-149	0	0	0	0	-7.23995e-25	0	0	0	3.19998e-23	0	0	0	0	0
FE3tex_REV_STM0320-MONOMER	0	0	0	0	0	0	0	0	0	0	0	0	0	0
FE3tex_FWD_STM0320-MONOMER	0	0	0	0	0	0	0	0	0	0	0	0	0	0
FE3tex_REV_STM1473-MONOMER	0	0	0	0	0	0	0	0	0	0	0	0	0	0
FE3tex_FWD_STM1473-MONOMER	0	0	0	0	0	0	0	0	0	0	0	0	0	0
FE3tex_REV_STM2267-MONOMER	0	0	0	0	0	0	0	0	0	0	0	0	0	0
FE3tex_FWD_STM2267-MONOMER	0	0	0	0	0	0	0	0	0	0	0	0	0	0
FE3tex_REV_STM0999-MONOMER	0	0	0	0	0	0	0	0	0	0	0	0	0	0
FE3tex_FWD_STM0999-MONOMER	0	0	0	0	0	0	0	0	0	0	0	0	0	0
G1PPpp_REV_STM1117-MONOMER	0	0	0	0	0	0	0	0	0	0	0	0	0	0
G1PPpp_FWD_STM1117-MONOMER	0	0	0	0	0	0	0	0	0	0	0	0	0	0
FECRMR1_REV_CPLX_dummy	0	0	0	0	0	0	0	0	0	0	0	0	0	0
FECRMR1_FWD_CPLX_dummy	0	0	0	0	0	0	0	0	0	0	0	0	0	0
FECRMR2_REV_CPLX_dummy	0	0	0	0	0	0	0	0	0	0	0	0	0	0
FECRMR2_FWD_CPLX_dummy	0	0	0	0	0	0	0	0	0	0	0	0	0	0
FECRMR3_REV_CPLX_dummy	0	0	0	0	0	0	0	0	0	0	0	0	0	0
FECRMR3_FWD_CPLX_dummy	0	0	0	0	0	0	0	0	0	0	0	0	0	0
G1PTT_REV_STM2095-MONOMER_mod_mg2(1)	0	0	0	0	0	0	0	0	0	0	0	0	0	0
G1PTT_FWD_STM2095-MONOMER_mod_mg2(1)	7.23845e-36	0	0	-7.1701e-25	-1.39297e-25	2.72703e-30	0	2.81778e-29	-5.19446e-25	0	0	0	0	0
G1PTT_REV_STM3923-MONOMER	0	0	0	0	0	0	0	0	0	0	0	0	0	0
G1PTT_FWD_STM3923-MONOMER	0	0	0	0	0	0	0	0	0	0	0	0	0	0
G1Ptex_REV_STM0320-MONOMER	0	0	0	0	0	0	0	0	0	0	0	0	0	0
G1Ptex_FWD_STM0320-MONOMER	0	0	0	0	0	0	0	0	0	0	0	0	0	0
G1Ptex_REV_STM1473-MONOMER	0	0	0	0	0	0	0	0	0	0	0	0	0	0
G1Ptex_FWD_STM1473-MONOMER	0	0	0	0	0	0	0	0	0	0	0	0	0	0
G1Ptex_REV_STM2267-MONOMER	0	0	0	0	0	0	0	0	0	0	0	0	0	0
G1Ptex_FWD_STM2267-MONOMER	0	0	0	0	0	0	0	0	0	0	0	0	0	0
G1Ptex_REV_STM0999-MONOMER	0	0	0	0	0	0	0	0	0	0	0	0	0	0
G1Ptex_FWD_STM0999-MONOMER	0	0	0	0	0	0	0	0	0	0	0	0	0	0
FECRMUtex_REV_CPLX_dummy	0	0	0	0	0	0	0	0	0	0	0	0	0	0
FECRMUtex_FWD_CPLX_dummy	0	0	0	0	0	0	0	0	0	0	0	0	0	0
FECRMUtpp_REV_CPLX_dummy	0	0	0	0	0	0	0	0	0	0	0	0	0	0
FECRMUtpp_FWD_CPLX_dummy	0	0	0	0	0	0	0	0	0	0	0	0	0	0
FECRMabcpp_REV_CPLX1R65-150	0	0	0	0	0	0	0	0	0	0	0	0	0	0
FECRMabcpp_FWD_CPLX1R65-150	0	0	0	0	0	0	0	0	0	0	0	0	0	0
FECRMexs_REV_CPLX_dummy	0	0	0	0	0	0	0	0	0	0	0	0	0	0
FECRMexs_FWD_CPLX_dummy	0	0	0	0	0	0	0	0	0	0	0	0	0	0
G1SAT_REV_CPLX1R65-204_mod_pydx5p(1)	0	0	0	0	0	0	0	0	0	0	0	0	0	0
G1SAT_FWD_CPLX1R65-204_mod_pydx5p(1)	1.42629e-39	0	6.96496e-23	0	0	0	0	8.86615e-34	-7.95705e-46	0	0	0	0	0
G2PPpp_REV_STM4249-MONOMER_mod_mg2(1)	0	0	0	0	0	0	0	0	0	0	0	0	0	0
G2PPpp_FWD_STM4249-MONOMER_mod_mg2(1)	0	0	0	0	0	0	0	0	0	0	0	0	0	0
FECRMtonex_REV_CPLX_FE3HOXtonex-0	0	0	0	0	0	0	0	0	0	0	0	0	0	0
FECRMtonex_FWD_CPLX_FE3HOXtonex-0	0	0	0	0	0	0	0	0	0	0	0	0	0	0
FEENTERabcpp_REV_CPLX1R65-149	0	0	0	0	0	0	0	0	0	0	0	0	0	0
FEENTERabcpp_FWD_CPLX1R65-149	0	0	0	0	0	0	0	0	0	0	0	0	0	0
FEENTERexs_REV_CPLX_dummy	0	0	0	0	0	0	0	0	0	0	0	0	0	0
FEENTERexs_FWD_CPLX_dummy	0	0	0	0	0	0	0	0	0	0	0	0	0	0
FEENTERtonex_REV_CPLX_FEENTERtonex-0	0	0	0	0	0	0	0	0	0	0	0	0	0	0
FEENTERtonex_FWD_CPLX_FEENTERtonex-0	0	0	0	0	0	0	0	0	0	0	0	0	0	0
G3PAT120_REV_STM4235-MONOMER	0	0	0	0	0	0	0	0	0	0	0	0	0	0
G3PAT120_FWD_STM4235-MONOMER	0	0	-1.47302e-29	3.67635e-24	0	0	0	0	0	0	0	0	0	0
G3PAT140_REV_STM4235-MONOMER	0	0	0	0	0	0	0	0	0	0	0	0	0	0
G3PAT140_FWD_STM4235-MONOMER	0	0	0	3.67635e-24	0	0	0	0	0	0	0	0	0	0
G3PAT141_REV_STM4235-MONOMER	0	0	0	0	0	0	0	0	0	0	0	0	0	0
G3PAT141_FWD_STM4235-MONOMER	0	0	0	0	0	0	0	0	0	0	0	0	0	0
FEENTERtpp_REV_STM0593-MONOMER	0	0	0	0	0	0	0	0	0	0	0	0	0	0
FEENTERtpp_FWD_STM0593-MONOMER	0	0	0	0	-2.41332e-25	0	0	0	2.65801e-23	0	0	0	0	0
G3PAT160_REV_STM4235-MONOMER	0	0	0	0	0	0	0	0	0	0	0	0	0	0
G3PAT160_FWD_STM4235-MONOMER	0	0	1.473e-29	0	0	0	0	0	0	0	0	0	0	0
G3PAT161_REV_STM4235-MONOMER	0	0	0	0	0	0	0	0	0	0	0	0	0	0
G3PAT161_FWD_STM4235-MONOMER	0	0	5.73358e-32	0	0	0	0	0	0	0	0	0	0	0
FEOXAMUtex_REV_CPLX_dummy	0	0	0	0	0	0	0	0	0	0	0	0	0	0
FEOXAMUtex_FWD_CPLX_dummy	0	0	0	0	0	0	0	0	0	0	0	0	0	0
FEOXAMUtpp_REV_CPLX_dummy	0	0	0	0	0	0	0	0	0	0	0	0	0	0
FEOXAMUtpp_FWD_CPLX_dummy	0	0	0	0	0	0	0	0	0	0	0	0	0	0
FEOXAMabcpp_REV_CPLX1R65-150	0	0	0	0	0	0	0	0	0	0	0	0	0	0
FEOXAMabcpp_FWD_CPLX1R65-150	0	0	0	0	0	0	0	0	0	0	0	0	0	0
FEOXAMexs_REV_CPLX_dummy	0	0	0	0	0	0	0	0	0	0	0	0	0	0
FEOXAMexs_FWD_CPLX_dummy	0	0	0	0	0	0	0	0	0	0	0	0	0	0
G3PAT180_REV_STM4235-MONOMER	0	0	0	0	0	0	0	0	0	0	0	0	0	0
G3PAT180_FWD_STM4235-MONOMER	0	0	0	0	0	0	6.49387e-31	0	0	0	0	0	0	0
G3PAT181_REV_STM4235-MONOMER	0	0	0	0	0	0	0	0	0	0	0	0	0	0
G3PAT181_FWD_STM4235-MONOMER	0	0	0	0	0	0	0	0	0	0	0	0	0	0
FEOXAMtonex_REV_CPLX_FE3HOXtonex-0	0	0	0	0	0	0	0	0	0	0	0	0	0	0
FEOXAMtonex_FWD_CPLX_FE3HOXtonex-0	0	0	0	0	0	0	0	0	0	0	0	0	0	0
FEROpp_REV_STM0168-MONOMER	0	0	0	0	0	0	0	0	0	0	0	0	0	0
FEROpp_FWD_STM0168-MONOMER	0	0	0	0	0	0	0	0	0	0	0	0	0	0
G3PCabcpp_REV_CPLX1R65-166	0	0	0	0	0	0	0	0	0	0	0	0	0	0
G3PCabcpp_FWD_CPLX1R65-166	0	0	0	7.3527e-24	0	0	0	0	0	0	0	0	0	0
G3PCtex_REV_STM0320-MONOMER	0	0	0	0	0	0	0	0	0	0	0	0	0	0
G3PCtex_FWD_STM0320-MONOMER	0	0	0	0	0	0	0	0	0	0	0	0	0	0
G3PCtex_REV_STM1473-MONOMER	0	0	0	0	0	0	0	0	0	0	0	0	0	0
G3PCtex_FWD_STM1473-MONOMER	0	0	0	0	0	0	0	0	0	0	0	0	0	0
G3PCtex_REV_STM2267-MONOMER	0	0	0	0	0	0	0	0	0	0	0	0	0	0
G3PCtex_FWD_STM2267-MONOMER	0	0	0	0	0	0	0	0	0	0	0	0	0	0
G3PCtex_REV_STM0999-MONOMER	0	0	0	0	0	0	0	0	0	0	0	0	0	0
G3PCtex_FWD_STM0999-MONOMER	0	0	0	0	0	0	0	0	0	0	0	0	0	0
FHL_REV_CPLX1R65-147	0	0	0	0	0	0	0	0	0	0	0	0	0	0
FHL_FWD_CPLX1R65-147	0	0	0	0	0	0	0	0	0	0	0	0	0	0
FLDR_REV_CPLX_FLDR-0	0	0	0	0	0	0	0	0	0	0	0	0	0	0
FLDR_FWD_CPLX_FLDR-0	0	0	0	0	0	0	0	0	0	0	0	0	0	0
FLDR_REV_CPLX_FLDR-1	0	0	0	0	0	0	0	0	0	0	0	0	0	0
FLDR_FWD_CPLX_FLDR-1	0	0	0	0	0	0	0	0	0	0	0	0	0	0
FLVR_REV_CPLX1R65-18_mod_4fe4s(1)_mod_sheme(1)_mod_fmn(1)_mod_fad(1)	0	0	0	0	0	0	0	0	0	0	0	0	0	0
FLVR_FWD_CPLX1R65-18_mod_4fe4s(1)_mod_sheme(1)_mod_fmn(1)_mod_fad(1)	0	0	0	0	0	0	0	0	0	0	0	0	0	0
FLVR_REV_STM3979-MONOMER	0	0	0	0	0	0	0	0	0	0	0	0	0	0
FLVR_FWD_STM3979-MONOMER	0	0	0	0	0	0	0	0	0	0	0	0	0	0
G3PD2_REV_STM3700-MONOMER	0.683431	2.11371	4.77979	7.39948	11.6667	16.9659	23.3315	30.7991	33.9826	0	0	0	0	0
G3PD2_FWD_STM3700-MONOMER	0.683431	2.11371	4.77979	7.39948	11.6667	16.9659	23.3315	30.7991	33.9826	0	0	0	0	0
G3PD5_REV_CPLX1R65-33_mod_fmn(1)	0	0	0	0	0	0	0	0	0	0	0	0	0	0
G3PD5_FWD_CPLX1R65-33_mod_fmn(1)	0	0	0	0	0	0	0	0	0	0	0	0	0	0
G3PD5_REV_STM3526-MONOMER_mod_fad(1)	0	0	0	0	0	0	0	0	0	0	0	0	0	0
G3PD5_FWD_STM3526-MONOMER_mod_fad(1)	0	0	0	0	0	0	0	0	0	0	0	0	0	0
G3PD6_REV_CPLX1R65-33_mod_fmn(1)	0	0	0	0	0	0	0	0	0	0	0	0	0	0
G3PD6_FWD_CPLX1R65-33_mod_fmn(1)	0	0	0	0	0	0	0	0	0	0	0	0	0	0
G3PD7_REV_CPLX1R65-33_mod_fmn(1)	0	0	0	0	0	0	0	0	0	0	0	0	0	0
G3PD7_FWD_CPLX1R65-33_mod_fmn(1)	0	0	0	0	0	0	0	0	0	0	0	0	0	0
G3PEabcpp_REV_CPLX1R65-166	0	0	0	0	0	0	0	0	0	0	0	0	0	0
G3PEabcpp_FWD_CPLX1R65-166	0	0	0	0	0	0	0	0	0	0	0	0	0	0
G3PEtex_REV_STM0320-MONOMER	0	0	0	0	0	0	0	0	0	0	0	0	0	0
G3PEtex_FWD_STM0320-MONOMER	0	0	0	0	0	0	0	0	0	0	0	0	0	0
G3PEtex_REV_STM1473-MONOMER	0	0	0	0	0	0	0	0	0	0	0	0	0	0
G3PEtex_FWD_STM1473-MONOMER	0	0	0	0	0	0	0	0	0	0	0	0	0	0
G3PEtex_REV_STM2267-MONOMER	0	0	0	0	0	0	0	0	0	0	0	0	0	0
G3PEtex_FWD_STM2267-MONOMER	0	0	0	0	0	0	0	0	0	0	0	0	0	0
G3PEtex_REV_STM0999-MONOMER	0	0	0	0	0	0	0	0	0	0	0	0	0	0
G3PEtex_FWD_STM0999-MONOMER	0	0	0	0	0	0	0	0	0	0	0	0	0	0
FLVRx_REV_STM3979-MONOMER	0	0	0	0	0	0	0	0	0	0	0	0	0	0
FLVRx_FWD_STM3979-MONOMER	0	0	0	0	0	0	0	0	0	0	0	0	0	0
FMNAT_REV_STM0045-MONOMER	0	0	0	0	0	0	0	0	0	0	0	0	0	0
FMNAT_FWD_STM0045-MONOMER	3.96715e-08	1.62597e-07	3.72901e-07	6.72839e-07	1.06877e-06	1.56418e-06	2.16352e-06	2.87136e-06	3.59336e-06	2.65441e-06	2.65441e-06	2.65441e-06	2.65441e-06	2.65441e-06
FMNRx_REV_STM3979-MONOMER	0	0	0	0	0	0	0	0	0	0	0	0	0	0
FMNRx_FWD_STM3979-MONOMER	0	0	0	0	-5.11034e-25	0	0	0	8.3019e-24	0	0	0	0	0
G3PGabcpp_REV_CPLX1R65-166	0	0	0	0	0	0	0	0	0	0	0	0	0	0
G3PGabcpp_FWD_CPLX1R65-166	0	0	0	-3.18596e-23	0	0	0	0	0	0	0	0	0	0
FMNRx2_REV_CPLX1R65-18_mod_4fe4s(1)_mod_sheme(1)_mod_fmn(1)_mod_fad(1)	0	0	0	0	0	0	0	0	0	0	0	0	0	0
FMNRx2_FWD_CPLX1R65-18_mod_4fe4s(1)_mod_sheme(1)_mod_fmn(1)_mod_fad(1)	0	0	0	0	0	0	0	0	0	0	0	0	0	0
FMNRx2_REV_STM3979-MONOMER	0	0	0	0	0	0	0	0	0	0	0	0	0	0
FMNRx2_FWD_STM3979-MONOMER	0	0	0	0	0	0	0	0	0	0	0	0	0	0
FORt2pp_REV_STM0974-MONOMER	0	0	0	0	0	0	0	0	0	0	0	0	0	0
FORt2pp_FWD_STM0974-MONOMER	0	0	0	0	0	0	0	0	0	0	0	0	0	0
FORtex_REV_STM0320-MONOMER	6.42481	12.887	19.4022	0	0	0	0	0	0	0	0	0	0	0
FORtex_FWD_STM0320-MONOMER	0	0	0	0	0	0	0	0	0	0	0	0	0	0
FORtex_REV_STM1473-MONOMER	0	0	0	0	0	0	0	0	57.2625	0	0	0	0	0
FORtex_FWD_STM1473-MONOMER	0	0	0	0	0	0	0	0	0	0	0	0	0	0
FORtex_REV_STM2267-MONOMER	0	0	0	0	0	0	0	0	0	0	0	0	0	0
FORtex_FWD_STM2267-MONOMER	0	0	0	0	0	0	0	0	0	0	0	0	0	0
FORtex_REV_STM0999-MONOMER	0	0	0	25.9733	32.5981	39.2784	46.0147	52.8078	0	66.2364	66.2364	66.2364	66.2364	66.2364
FORtex_FWD_STM0999-MONOMER	0	0	0	0	0	0	0	0	0	0	0	0	0	0
G3PGtex_REV_STM0320-MONOMER	0	0	0	0	0	0	0	0	0	0	0	0	0	0
G3PGtex_FWD_STM0320-MONOMER	0	0	0	0	0	0	0	0	0	0	0	0	0	0
G3PGtex_REV_STM1473-MONOMER	0	0	0	0	0	0	0	0	0	0	0	0	0	0
G3PGtex_FWD_STM1473-MONOMER	0	0	0	0	0	0	0	0	0	0	0	0	0	0
G3PGtex_REV_STM2267-MONOMER	0	0	0	0	0	0	0	0	0	0	0	0	0	0
G3PGtex_FWD_STM2267-MONOMER	0	0	0	0	0	0	0	0	0	0	0	0	0	0
G3PGtex_REV_STM0999-MONOMER	0	0	0	0	0	0	0	0	0	0	0	0	0	0
G3PGtex_FWD_STM0999-MONOMER	0	0	0	0	0	0	0	0	0	0	0	0	0	0
G3PIabcpp_REV_CPLX1R65-166	0	0	0	0	0	0	0	0	0	0	0	0	0	0
G3PIabcpp_FWD_CPLX1R65-166	0	0	0	0	0	0	0	0	0	0	0	0	0	0
G3PItex_REV_STM0320-MONOMER	0	0	0	0	0	0	0	0	0	0	0	0	0	0
G3PItex_FWD_STM0320-MONOMER	0	0	0	0	0	0	0	0	0	0	0	0	0	0
G3PItex_REV_STM1473-MONOMER	0	0	0	0	0	0	0	0	0	0	0	0	0	0
G3PItex_FWD_STM1473-MONOMER	0	0	0	0	0	0	0	0	0	0	0	0	0	0
G3PItex_REV_STM2267-MONOMER	0	0	0	0	0	0	0	0	0	0	0	0	0	0
G3PItex_FWD_STM2267-MONOMER	0	0	0	0	0	0	0	0	0	0	0	0	0	0
G3PItex_REV_STM0999-MONOMER	0	0	0	0	0	0	0	0	0	0	0	0	0	0
G3PItex_FWD_STM0999-MONOMER	0	0	0	0	0	0	0	0	0	0	0	0	0	0
FORtppi_REV_STM0974-MONOMER	0	0	0	0	0	0	0	0	0	0	0	0	0	0
FORtppi_FWD_STM0974-MONOMER	6.42481	12.887	19.4022	25.9733	32.5981	39.2784	46.0147	52.8078	57.2625	66.2364	66.2364	66.2364	66.2364	66.2364
FRD2_REV_CPLX1R65-34_mod_pheme(1)_mod_3fe4s(1)_mod_4fe4s(1)_mod_fad(1)_mod_2fe2s(1)	0	0	0	0	0	0	0	0	0	0	0	0	0	0
FRD2_FWD_CPLX1R65-34_mod_pheme(1)_mod_3fe4s(1)_mod_4fe4s(1)_mod_fad(1)_mod_2fe2s(1)	9.62155e-18	4.37973e-18	9.59319e-18	2.78505e-22	3.69402e-22	4.19791e-23	9.62598e-19	3.20339e-22	3.28328e-22	0	0	0	0	0
FRD3_REV_CPLX1R65-34_mod_pheme(1)_mod_3fe4s(1)_mod_4fe4s(1)_mod_fad(1)_mod_2fe2s(1)	0	0	0	0	0	0	0	0	0	0	0	0	0	0
FRD3_FWD_CPLX1R65-34_mod_pheme(1)_mod_3fe4s(1)_mod_4fe4s(1)_mod_fad(1)_mod_2fe2s(1)	1.00875e-38	0	0	-2.41515e-23	0	0	0	0	-3.88349e-23	0	0	0	0	0
G3PSabcpp_REV_CPLX1R65-166	0	0	0	0	0	0	0	0	0	0	0	0	0	0
G3PSabcpp_FWD_CPLX1R65-166	0	0	0	0	0	0	0	0	0	0	0	0	0	0
G3PStex_REV_STM0320-MONOMER	0	0	0	0	0	0	0	0	0	0	0	0	0	0
G3PStex_FWD_STM0320-MONOMER	0	0	0	0	0	0	0	0	0	0	0	0	0	0
G3PStex_REV_STM1473-MONOMER	0	0	0	0	0	0	0	0	0	0	0	0	0	0
G3PStex_FWD_STM1473-MONOMER	0	0	0	0	0	0	0	0	0	0	0	0	0	0
G3PStex_REV_STM2267-MONOMER	0	0	0	0	0	0	0	0	0	0	0	0	0	0
G3PStex_FWD_STM2267-MONOMER	0	0	0	0	0	0	0	0	0	0	0	0	0	0
G3PStex_REV_STM0999-MONOMER	0	0	0	0	0	0	0	0	0	0	0	0	0	0
G3PStex_FWD_STM0999-MONOMER	0	0	0	0	0	0	0	0	0	0	0	0	0	0
G3PT_REV_STM0840-MONOMER	0	0	0	0	0	0	0	0	0	0	0	0	0	0
G3PT_FWD_STM0840-MONOMER	0	0	0	0	0	0	0	0	0	0	0	0	0	0
G3PT_REV_STM0842-MONOMER_mod_mg2(1)	0	0	0	0	0	0	0	0	0	0	0	0	0	0
G3PT_FWD_STM0842-MONOMER_mod_mg2(1)	0	0	0	-5.70617e-35	1.03682e-23	-5.82061e-24	0	0	4.00926e-49	0	0	0	0	0
FRUK_REV_STM2205-MONOMER_mod_mg2(1)	0	0	0	0	0	0	0	0	0	0	0	0	0	0
FRUK_FWD_STM2205-MONOMER_mod_mg2(1)	0	0	0	0	9.11158e-23	-3.80818e-28	-9.39122e-30	0	0	0	0	0	0	0
FRULYStex_REV_STM0320-MONOMER	0	0	0	0	0	0	0	0	0	0	0	0	0	0
FRULYStex_FWD_STM0320-MONOMER	0	0	0	0	0	0	0	0	0	0	0	0	0	0
FRULYStex_REV_STM1473-MONOMER	0	0	0	0	0	0	0	0	0	0	0	0	0	0
FRULYStex_FWD_STM1473-MONOMER	0	0	0	0	0	0	0	0	0	0	0	0	0	0
FRULYStex_REV_STM2267-MONOMER	0	0	0	0	0	0	0	0	0	0	0	0	0	0
FRULYStex_FWD_STM2267-MONOMER	0	0	0	0	0	0	0	0	0	0	0	0	0	0
FRULYStex_REV_STM0999-MONOMER	0	0	0	0	0	0	0	0	0	0	0	0	0	0
FRULYStex_FWD_STM0999-MONOMER	0	0	0	0	0	0	0	0	0	0	0	0	0	0
G5SADs_REV_CPLX_dummy	0	0	0	0	0	0	0	0	0	0	0	0	0	0
G5SADs_FWD_CPLX_dummy	0.0398711	0.0804609	0.121515	0.163872	0.206328	0.249383	0.29306	0.337378	0.371506	0.388597	0.388597	0.388597	0.388597	0.388597
G5SD_REV_STM0322-MONOMER	0	0	0	0	0	0	0	0	0	0	0	0	0	0
G5SD_FWD_STM0322-MONOMER	0.0398711	0.0804609	0.121515	0.163872	0.206328	0.249383	0.29306	0.337378	0.371506	0.388597	0.388597	0.388597	0.388597	0.388597
G6PDA_REV_STM0684-MONOMER	0	0	0	0	0	0	0	0	0	0	0	0	0	0
G6PDA_FWD_STM0684-MONOMER	0	0	0	1.37162e-23	1.13486e-23	0	0	0	3.00294e-23	0	0	0	0	0
FRUURtex_REV_STM0320-MONOMER	0	0	0	0	0	0	0	0	0	0	0	0	0	0
FRUURtex_FWD_STM0320-MONOMER	0	0	0	0	0	0	0	0	0	0	0	0	0	0
FRUURtex_REV_STM1473-MONOMER	0	0	0	0	0	0	0	0	0	0	0	0	0	0
FRUURtex_FWD_STM1473-MONOMER	0	0	0	0	0	0	0	0	0	0	0	0	0	0
FRUURtex_REV_STM2267-MONOMER	0	0	0	0	0	0	0	0	0	0	0	0	0	0
FRUURtex_FWD_STM2267-MONOMER	0	0	0	0	0	0	0	0	0	0	0	0	0	0
FRUURtex_REV_STM0999-MONOMER	0	0	0	0	0	0	0	0	0	0	0	0	0	0
FRUURtex_FWD_STM0999-MONOMER	0	0	0	0	0	0	0	0	0	0	0	0	0	0
FRUpts2pp_REV_CPLX_ACMANAptspp-0	0	0	0	0	0	0	0	0	0	0	0	0	0	0
FRUpts2pp_FWD_CPLX_ACMANAptspp-0	0	0	0	0	0	0	0	0	0	0	0	0	0	0
FRUptspp_REV_CPLX_FRUptspp-0	0	0	0	0	0	0	0	0	0	0	0	0	0	0
FRUptspp_FWD_CPLX_FRUptspp-0	0	0	0	0	9.11158e-23	0	0	0	0	0	0	0	0	0
FRUtex_REV_STM0320-MONOMER	0	0	0	0	0	0	0	0	0	0	0	0	0	0
FRUtex_FWD_STM0320-MONOMER	0	0	0	0	0	0	0	0	0	0	0	0	0	0
FRUtex_REV_STM1473-MONOMER	0	0	0	0	0	0	0	0	0	0	0	0	0	0
FRUtex_FWD_STM1473-MONOMER	0	0	0	0	0	0	0	0	0	0	0	0	0	0
FRUtex_REV_STM2267-MONOMER	0	0	0	0	0	0	0	0	0	0	0	0	0	0
FRUtex_FWD_STM2267-MONOMER	0	0	0	0	0	0	0	0	0	0	0	0	0	0
FRUtex_REV_STM0999-MONOMER	0	0	0	0	0	0	0	0	0	0	0	0	0	0
FRUtex_FWD_STM0999-MONOMER	0	0	0	0	0	0	0	0	0	0	0	0	0	0
G6PDH2r_REV_STM1886-MONOMER	0	0	0	0	0	0	0	0	0	0	0	0	0	0
G6PDH2r_FWD_STM1886-MONOMER	0	0	0	0	0	0	0	0	7.64043	17.4886	17.4886	17.4886	17.4886	17.4886
G6PP_REV_STM0840-MONOMER	0	0	0	0	0	0	0	0	0	0	0	0	0	0
G6PP_FWD_STM0840-MONOMER	0	0	0	0	0	0	0	0	0	0	0	0	0	0
G6PP_REV_STM0842-MONOMER_mod_mg2(1)	0	0	0	0	0	0	0	0	0	0	0	0	0	0
G6PP_FWD_STM0842-MONOMER_mod_mg2(1)	0	0	0	0	0	0	0	0	0	0	0	0	0	0
G6Pt6_2pp_REV_STM3787-MONOMER	0	0	0	0	0	0	0	0	0	0	0	0	0	0
G6Pt6_2pp_FWD_STM3787-MONOMER	0	0	0	0	0	0	0	0	0	0	0	0	0	0
FTHFD_REV_STM1756-MONOMER	0	0	0	0	0	0	0	0	0	0	0	0	0	0
FTHFD_FWD_STM1756-MONOMER	0	0	0	0	0	0	0	0	0	0	0	0	0	0
FUCtex_REV_STM0320-MONOMER	0	0	0	0	0	0	0	0	0	0	0	0	0	0
FUCtex_FWD_STM0320-MONOMER	0	0	0	0	0	0	0	0	0	0	0	0	0	0
FUCtex_REV_STM1473-MONOMER	0	0	0	0	0	0	0	0	0	0	0	0	0	0
FUCtex_FWD_STM1473-MONOMER	0	0	0	0	0	0	0	0	0	0	0	0	0	0
FUCtex_REV_STM2267-MONOMER	0	0	0	0	0	0	0	0	0	0	0	0	0	0
FUCtex_FWD_STM2267-MONOMER	0	0	0	0	0	0	0	0	0	0	0	0	0	0
FUCtex_REV_STM0999-MONOMER	0	0	0	0	0	0	0	0	0	-1.59134e-23	0	0	0	0
FUCtex_FWD_STM0999-MONOMER	0	0	0	0	0	0	0	0	0	0	0	0	0	0
G6Ptex_REV_STM0320-MONOMER	0	0	0	0	0	0	0	0	0	0	0	0	0	0
G6Ptex_FWD_STM0320-MONOMER	0	0	0	0	0	0	0	0	0	0	0	0	0	0
G6Ptex_REV_STM1473-MONOMER	0	0	0	0	0	0	0	0	0	0	0	0	0	0
G6Ptex_FWD_STM1473-MONOMER	0	0	0	0	0	0	0	0	0	0	0	0	0	0
G6Ptex_REV_STM2267-MONOMER	0	0	0	0	0	0	0	0	0	0	0	0	0	0
G6Ptex_FWD_STM2267-MONOMER	0	0	0	0	0	0	0	0	0	0	0	0	0	0
G6Ptex_REV_STM0999-MONOMER	0	0	0	0	0	0	0	0	0	0	0	0	0	0
G6Ptex_FWD_STM0999-MONOMER	0	0	0	0	0	0	0	0	0	0	0	0	0	0
GAL1PPpp_REV_STM1117-MONOMER	0	0	0	0	0	0	0	0	0	0	0	0	0	0
GAL1PPpp_FWD_STM1117-MONOMER	0	0	0	0	0	0	0	0	0	0	0	0	0	0
GAL1Ptex_REV_STM0320-MONOMER	0	0	0	0	0	0	0	0	0	0	0	0	0	0
GAL1Ptex_FWD_STM0320-MONOMER	0	0	0	0	0	0	0	0	0	0	0	0	0	0
GAL1Ptex_REV_STM1473-MONOMER	0	0	0	0	0	0	0	0	0	0	0	0	0	0
GAL1Ptex_FWD_STM1473-MONOMER	0	0	0	0	0	0	0	0	0	0	0	0	0	0
GAL1Ptex_REV_STM2267-MONOMER	0	0	0	0	0	0	0	0	0	0	0	0	0	0
GAL1Ptex_FWD_STM2267-MONOMER	0	0	0	0	0	0	0	0	0	0	0	0	0	0
GAL1Ptex_REV_STM0999-MONOMER	0	0	0	0	0	0	0	0	0	0	0	0	0	0
GAL1Ptex_FWD_STM0999-MONOMER	0	0	0	0	0	0	0	0	0	0	0	0	0	0
FUCtpp_REV_CPLX_dummy	0	0	0	0	0	0	0	0	0	0	0	0	0	0
FUCtpp_FWD_CPLX_dummy	0	0	0	0	0	0	0	0	0	0	0	0	0	0
FUM_REV_CPLX_FUM-0	0	0	0	0	0	0	0	0	0	0	0	0	0	0
FUM_FWD_CPLX_FUM-0	0	0	0	0	0	0	0	0	1.81481	1.95386	1.95386	1.95386	1.95386	1.95386
FUM_REV_STM1469-MONOMER	0	0	0	0	0	0	0	0	0	0	0	0	0	0
FUM_FWD_STM1469-MONOMER	0	1.48303e-18	0	0	4.55468e-19	0	-8.14266e-24	0	2.6159e-19	0	0	0	0	0
FUM_REV_STM4300-MONOMER_mod_4fe4s(1)	0	0	0	0	0	0	0	0	0	0	0	0	0	0
FUM_FWD_STM4300-MONOMER_mod_4fe4s(1)	0.212443	0.421988	0.62837	0.832287	1.03275	1.23028	1.42495	1.61687	0	0	0	0	0	0
FUM_REV_STM1468-MONOMER_mod_4fe4s(1)	0	0	0	0	0	0	0	0	0	0	0	0	0	0
FUM_FWD_STM1468-MONOMER_mod_4fe4s(1)	0	0	0	6.73918e-35	0	0	0	0	0	0	0	0	0	0
FUMt2_2pp_REV_STM3614-MONOMER	0	0	0	0	0	0	0	0	0	0	0	0	0	0
FUMt2_2pp_FWD_STM3614-MONOMER	0	0	0	0	0	0	0	0	3.17533e-23	0	0	0	0	0
FUMtex_REV_STM0320-MONOMER	0	0	0	0	0	0	0	0	0	0	0	0	0	0
FUMtex_FWD_STM0320-MONOMER	0	0	0	0	0	0	0	0	0	0	0	0	0	0
FUMtex_REV_STM1473-MONOMER	0	0	0	0	0	0	0	0	0	0	0	0	0	0
FUMtex_FWD_STM1473-MONOMER	0	0	0	0	0	0	0	0	0	0	0	0	0	0
FUMtex_REV_STM2267-MONOMER	0	0	0	0	0	0	0	0	0	0	0	0	0	0
FUMtex_FWD_STM2267-MONOMER	0	0	0	0	0	0	0	0	0	0	0	0	0	0
FUMtex_REV_STM0999-MONOMER	0	0	0	0	0	0	0	0	0	0	0	0	0	0
FUMtex_FWD_STM0999-MONOMER	0	0	0	0	0	0	0	0	0	0	0	0	0	0
GALBDtex_REV_STM0320-MONOMER	0	0	0	0	0	0	0	0	0	0	0	0	0	0
GALBDtex_FWD_STM0320-MONOMER	0	0	0	0	0	0	0	0	0	0	0	0	0	0
GALBDtex_REV_STM1473-MONOMER	0	0	0	0	0	0	0	0	0	0	0	0	0	0
GALBDtex_FWD_STM1473-MONOMER	0	0	0	0	0	0	0	0	0	0	0	0	0	0
GALBDtex_REV_STM2267-MONOMER	0	0	0	0	0	0	0	0	0	0	0	0	0	0
GALBDtex_FWD_STM2267-MONOMER	0	0	0	0	0	0	0	0	0	0	0	0	0	0
GALBDtex_REV_STM0999-MONOMER	0	0	0	0	0	0	0	0	0	0	0	0	0	0
GALBDtex_FWD_STM0999-MONOMER	0	0	0	0	0	0	0	0	0	0	0	0	0	0
GALCTNLtex_REV_STM0320-MONOMER	0	0	0	0	0	0	0	0	0	0	0	0	0	0
GALCTNLtex_FWD_STM0320-MONOMER	0	0	0	0	0	0	0	0	0	0	0	0	0	0
GALCTNLtex_REV_STM1473-MONOMER	0	0	0	0	0	0	0	0	0	0	0	0	0	0
GALCTNLtex_FWD_STM1473-MONOMER	0	0	0	0	0	0	0	0	0	0	0	0	0	0
GALCTNLtex_REV_STM2267-MONOMER	0	0	0	0	0	0	0	0	0	0	0	0	0	0
GALCTNLtex_FWD_STM2267-MONOMER	0	0	0	0	0	0	0	0	0	0	0	0	0	0
GALCTNLtex_REV_STM0999-MONOMER	0	0	0	0	0	0	0	0	0	0	0	0	0	0
GALCTNLtex_FWD_STM0999-MONOMER	0	0	0	0	0	0	0	0	0	0	0	0	0	0
G1PACT_REV_STM3862-MONOMER_mod_mg2(1)	0	0	0	0	0	0	0	0	0	0	0	0	0	0
G1PACT_FWD_STM3862-MONOMER_mod_mg2(1)	0	0	0	-3.761e-24	-1.13486e-23	0	0	0	0	0	0	0	0	0
GALCTNt2pp_REV_STM3827-MONOMER	0	0	0	0	0	0	0	0	0	0	0	0	0	0
GALCTNt2pp_FWD_STM3827-MONOMER	0	0	0	0	3.82393e-23	0	0	0	2.75266e-23	1.1177e-23	0	0	0	0
GALCTNtex_REV_STM0320-MONOMER	0	0	0	0	0	0	0	0	0	0	0	0	0	0
GALCTNtex_FWD_STM0320-MONOMER	0	0	0	0	0	0	0	0	0	0	0	0	0	0
GALCTNtex_REV_STM1473-MONOMER	0	0	0	0	0	0	0	0	0	0	0	0	0	0
GALCTNtex_FWD_STM1473-MONOMER	0	0	0	0	0	0	0	0	2.75266e-23	0	0	0	0	0
GALCTNtex_REV_STM2267-MONOMER	0	0	0	0	0	0	0	0	0	0	0	0	0	0
GALCTNtex_FWD_STM2267-MONOMER	0	0	0	0	0	0	0	0	0	0	0	0	0	0
GALCTNtex_REV_STM0999-MONOMER	0	0	0	0	0	0	0	0	0	0	0	0	0	0
GALCTNtex_FWD_STM0999-MONOMER	0	0	0	0	3.82393e-23	0	0	0	0	1.1177e-23	0	0	0	0
GALCTt2rpp_REV_STM2962-MONOMER	0	-3.02242e-27	0	0	0	0	0	0	0	0	0	0	0	0
GALCTt2rpp_FWD_STM2962-MONOMER	0	-3.02242e-27	0	0	0	0	0	0	0	0	0	0	0	0
GALCTtex_REV_STM0320-MONOMER	0	0	0	0	0	0	0	0	0	0	0	0	0	0
GALCTtex_FWD_STM0320-MONOMER	0	0	0	0	0	0	0	0	0	0	0	0	0	0
GALCTtex_REV_STM1473-MONOMER	0	0	0	0	0	0	0	0	0	0	0	0	0	0
GALCTtex_FWD_STM1473-MONOMER	0	0	0	0	0	0	0	0	0	0	0	0	0	0
GALCTtex_REV_STM2267-MONOMER	0	0	0	0	0	0	0	0	0	0	0	0	0	0
GALCTtex_FWD_STM2267-MONOMER	0	0	0	0	0	0	0	0	0	0	0	0	0	0
GALCTtex_REV_STM0999-MONOMER	0	0	0	0	0	0	0	0	0	0	0	0	0	0
GALCTtex_FWD_STM0999-MONOMER	0	0	0	0	0	0	0	0	0	0	0	0	0	0
GALKr_REV_STM2101-MONOMER	0	0	0	0	0	0	0	0	0	0	0	0	0	0
GALKr_FWD_STM2101-MONOMER	0	0	0	0	0	0	0	0	1.68417e-23	0	0	0	0	0
GALKr_REV_STM0774-MONOMER_mod_mg2(1)	0	0	0	0	0	0	0	0	0	0	0	0	0	0
GALKr_FWD_STM0774-MONOMER_mod_mg2(1)	0	0	0	0	0	0	0	0	0	0	0	0	0	0
GAMptspp_REV_CPLX_ACMANAptspp-0	0	0	0	0	0	0	0	0	0	0	0	0	0	0
GAMptspp_FWD_CPLX_ACMANAptspp-0	0	0	0	0	0	0	0	0	0	0	0	0	0	0
GAMtex_REV_STM0320-MONOMER	0	0	0	0	0	0	0	0	0	0	0	0	0	0
GAMtex_FWD_STM0320-MONOMER	0	0	0	0	0	0	0	0	0	0	0	0	0	0
GAMtex_REV_STM1473-MONOMER	0	0	0	0	0	0	0	0	0	0	0	0	0	0
GAMtex_FWD_STM1473-MONOMER	0	0	0	0	0	0	0	0	0	0	0	0	0	0
GAMtex_REV_STM2267-MONOMER	0	0	0	0	0	0	0	0	0	0	0	0	0	0
GAMtex_FWD_STM2267-MONOMER	0	0	0	0	0	0	0	0	0	0	0	0	0	0
GAMtex_REV_STM0999-MONOMER	0	0	0	0	0	0	0	0	0	0	0	0	0	0
GAMtex_FWD_STM0999-MONOMER	0	0	0	0	0	0	0	0	0	0	0	0	0	0
GAPD_REV_STM1290-MONOMER	0	0	0	0	0	0	0	0	0	0	0	0	0	0
GAPD_FWD_STM1290-MONOMER	8.25743	16.5175	24.7808	33.0497	41.3212	49.5965	57.8756	66.1585	71.8915	67.7965	67.7965	67.7965	67.7965	67.7965
GARFT_REV_STM2500-MONOMER	0.00730363	0.00411284	0	0	0	0	0	0	0	0	0	0	0	0
GARFT_FWD_STM2500-MONOMER	0	0	0.00919824	0.0310109	0.0638067	0.106623	0.159458	0.222312	0.270087	0.282307	0.282307	0.282307	0.282307	0.282307
GART_REV_STM1883-MONOMER_mod_mg2(1)	0	0	0	0	0	0	0	0	0	0	0	0	0	0
GART_FWD_STM1883-MONOMER_mod_mg2(1)	0.0994264	0.183992	0.254372	0.312066	0.354573	0.382841	0.396857	0.39661	0.423248	0.482093	0.482093	0.482093	0.482093	0.482093
GBBTNtex_REV_STM0320-MONOMER	5.284e-33	0	-6.34648e-55	0	0	0	0	0	0	0	0	0	0	0
GBBTNtex_FWD_STM0320-MONOMER	0	0	0	0	0	0	0	0	0	0	0	0	0	0
GBBTNtex_REV_STM1473-MONOMER	0	0	0	0	0	0	0	0	1.16843e-46	0	0	0	0	0
GBBTNtex_FWD_STM1473-MONOMER	0	0	0	0	0	0	0	0	0	0	0	0	0	0
GBBTNtex_REV_STM2267-MONOMER	0	0	0	0	0	0	0	0	0	0	0	0	0	0
GBBTNtex_FWD_STM2267-MONOMER	0	0	0	0	0	0	0	0	0	0	0	0	0	0
GBBTNtex_REV_STM0999-MONOMER	0	0	0	0	1.76227e-28	0	0	0	0	0	0	0	0	0
GBBTNtex_FWD_STM0999-MONOMER	0	0	0	0	0	0	0	0	0	0	0	0	0	0
GDMANE_REV_STM2108-MONOMER	0	0	0	0	0	0	0	0	0	0	0	0	0	0
GDMANE_FWD_STM2108-MONOMER	0	0	0	0	0	0	0	0	0	0	0	0	0	0
GDPDPK_REV_STM2956-MONOMER	0	0	0	0	0	0	0	0	0	0	0	0	0	0
GDPDPK_FWD_STM2956-MONOMER	0	0	0	0	0	0	0	0	0	0	0	0	0	0
GDPDPK_REV_STM3742-MONOMER_mod_mn2(1)	0	0	0	0	0	0	0	0	0	0	0	0	0	0
GDPDPK_FWD_STM3742-MONOMER_mod_mn2(1)	0	0	0	0	0	0	0	0	0	0	0	0	0	0
GALM2pp_REV_STM0773-MONOMER	0	0	0	0	0	0	0	0	0	0	0	0	0	0
GALM2pp_FWD_STM0773-MONOMER	0	0	0	0	0	0	0	0	0	0	0	0	0	0
GALS3_REV_STM4298-MONOMER_mod_mn2(1)	0	0	0	0	0	0	0	0	0	0	0	0	0	0
GALS3_FWD_STM4298-MONOMER_mod_mn2(1)	0	0	0	0	0	0	0	0	0	0	0	0	0	0
GALT1_REV_STM3719-MONOMER	0	0	0	0	0	0	0	0	0	0	0	0	0	0
GALT1_FWD_STM3719-MONOMER	0	0	0	-4.5132e-25	0	0	0	0	0	0	0	0	0	0
GALTtex_REV_STM0320-MONOMER	0	0	0	0	0	0	0	0	0	0	0	0	0	0
GALTtex_FWD_STM0320-MONOMER	0	0	0	0	0	0	0	0	0	0	0	0	0	0
GALTtex_REV_STM1473-MONOMER	0	0	0	0	0	0	0	0	-4.23325e-24	0	0	0	0	0
GALTtex_FWD_STM1473-MONOMER	0	0	0	0	0	0	0	0	0	0	0	0	0	0
GALTtex_REV_STM2267-MONOMER	0	0	0	0	0	0	0	0	0	0	0	0	0	0
GALTtex_FWD_STM2267-MONOMER	0	0	0	0	0	0	0	0	0	0	0	0	0	0
GALTtex_REV_STM0999-MONOMER	0	0	0	0	0	0	0	0	0	-3.764e-23	0	0	0	0
GALTtex_FWD_STM0999-MONOMER	0	0	0	0	0	0	0	0	0	0	0	0	0	0
GALURt2rpp_REV_STM3134-MONOMER	0	0	0	0	0	0	0	0	0	0	0	0	0	0
GALURt2rpp_FWD_STM3134-MONOMER	0	-3.84663e-29	0	3.30339e-24	0	0	0	0	0	0	0	0	0	0
GDPMNH_REV_STM2107-MONOMER	0	0	0	0	0	0	0	0	0	0	0	0	0	0
GDPMNH_FWD_STM2107-MONOMER	0	0	0	0	4.97897e-23	0	0	0	0	0	0	0	0	0
GALURtex_REV_STM0320-MONOMER	0	3.84663e-29	0	0	0	0	0	0	0	0	0	0	0	0
GALURtex_FWD_STM0320-MONOMER	0	0	0	0	0	0	0	0	0	0	0	0	0	0
GALURtex_REV_STM1473-MONOMER	0	0	0	0	0	0	0	0	0	0	0	0	0	0
GALURtex_FWD_STM1473-MONOMER	0	0	0	0	0	0	0	0	0	0	0	0	0	0
GALURtex_REV_STM2267-MONOMER	0	0	0	0	0	0	0	0	0	0	0	0	0	0
GALURtex_FWD_STM2267-MONOMER	0	0	0	0	0	0	0	0	0	0	0	0	0	0
GALURtex_REV_STM0999-MONOMER	0	0	0	-3.30339e-24	0	0	0	0	0	0	0	0	0	0
GALURtex_FWD_STM0999-MONOMER	0	0	0	0	0	0	0	0	0	0	0	0	0	0
GALUi_REV_CPLX_GALUi-0	0	0	0	0	0	0	0	0	0	0	0	0	0	0
GALUi_FWD_CPLX_GALUi-0	7.23845e-36	0	0	-1.90469e-25	-1.39297e-25	1.03627e-29	0	0	0	0	0	0	0	0
GDPMNP_REV_STM2477-MONOMER	0	0	0	0	0	0	0	0	0	0	0	0	0	0
GDPMNP_FWD_STM2477-MONOMER	0	0	0	0	0	0	0	0	0	0	0	0	0	0
GDPtex_REV_STM0320-MONOMER	0	0	0	0	0	0	0	0	0	0	0	0	0	0
GDPtex_FWD_STM0320-MONOMER	0	0	0	0	0	0	0	0	0	0	0	0	0	0
GDPtex_REV_STM1473-MONOMER	0	0	0	0	0	0	0	0	0	0	0	0	0	0
GDPtex_FWD_STM1473-MONOMER	0	0	0	0	0	0	0	0	0	0	0	0	0	0
GDPtex_REV_STM2267-MONOMER	0	0	0	0	0	0	0	0	0	0	0	0	0	0
GDPtex_FWD_STM2267-MONOMER	0	0	0	0	0	0	0	0	0	0	0	0	0	0
GDPtex_REV_STM0999-MONOMER	0	0	0	0	0	0	0	0	0	0	0	0	0	0
GDPtex_FWD_STM0999-MONOMER	0	0	0	0	0	0	0	0	0	0	0	0	0	0
GALabcpp_REV_CPLX1R65-165	0	0	0	0	0	0	0	0	0	0	0	0	0	0
GALabcpp_FWD_CPLX1R65-165	0	0	0	0	0	0	0	0	0	0	0	0	0	0
GF6PTA_REV_STM3861-MONOMER	0	0	0	0	0	0	0	0	0	0	0	0	0	0
GF6PTA_FWD_STM3861-MONOMER	0	0	0	0	0	0	0	0	0	0	0	0	0	0
GALt2pp_REV_STM3091-MONOMER	0	0	0	0	0	0	0	0	0	0	0	0	0	0
GALt2pp_FWD_STM3091-MONOMER	0	0	0	0	0	0	0	0	1.68417e-23	0	0	0	0	0
GALtex_REV_STM0320-MONOMER	0	0	0	0	0	0	0	0	0	0	0	0	0	0
GALtex_FWD_STM0320-MONOMER	0	0	0	0	0	0	0	0	0	0	0	0	0	0
GALtex_REV_STM1473-MONOMER	0	0	0	0	0	0	0	0	0	0	0	0	0	0
GALtex_FWD_STM1473-MONOMER	0	0	0	0	0	0	0	0	1.68417e-23	0	0	0	0	0
GALtex_REV_STM2267-MONOMER	0	0	0	0	0	0	0	0	0	0	0	0	0	0
GALtex_FWD_STM2267-MONOMER	0	0	0	0	0	0	0	0	0	0	0	0	0	0
GALtex_REV_STM0999-MONOMER	0	0	0	0	0	0	0	0	0	0	0	0	0	0
GALtex_FWD_STM0999-MONOMER	0	0	0	0	0	0	0	0	0	0	0	0	0	0
GAM6Pt6_2pp_REV_STM3787-MONOMER	0	0	0	0	0	0	0	0	0	0	0	0	0	0
GAM6Pt6_2pp_FWD_STM3787-MONOMER	0	0	0	0	0	0	0	0	0	0	0	0	0	0
GHMT2r_REV_STM2555-MONOMER	0	0	0	0	0	0	0	0	0	0	0	0	0	0
GHMT2r_FWD_STM2555-MONOMER	0.163111	0.327811	0.493913	0.659573	0.827426	0.99655	1.16703	1.33894	1.51373	1.61159	1.61159	1.61159	1.61159	1.61159
GK1_REV_STM3740-MONOMER_mod_mg2(1)	0	0	0	0	0	0	0	0	0	0	0	0	0	0
GK1_FWD_STM3740-MONOMER_mod_mg2(1)	0.0647144	0.116457	0.166371	0.21452	0.260671	0.304902	0.347202	0.38756	0.430684	0.471287	0.471287	0.471287	0.471287	0.471287
GLBRAN2_REV_STM3538-MONOMER	0	0	0	0	0	0	0	0	0	0	0	0	0	0
GLBRAN2_FWD_STM3538-MONOMER	-1.21158e-26	0	0	9.13073e-19	6.04612e-19	5.09924e-19	4.37498e-19	-1.52482e-30	3.47222e-19	0	0	0	0	0
GAMAN6Ptex_REV_STM0320-MONOMER	0	0	0	0	0	0	0	0	0	0	0	0	0	0
GAMAN6Ptex_FWD_STM0320-MONOMER	0	0	0	0	0	0	0	0	0	0	0	0	0	0
GAMAN6Ptex_REV_STM1473-MONOMER	0	0	0	0	0	0	0	0	0	0	0	0	0	0
GAMAN6Ptex_FWD_STM1473-MONOMER	0	0	0	0	0	0	0	0	0	0	0	0	0	0
GAMAN6Ptex_REV_STM2267-MONOMER	0	0	0	0	0	0	0	0	0	0	0	0	0	0
GAMAN6Ptex_FWD_STM2267-MONOMER	0	0	0	0	0	0	0	0	0	0	0	0	0	0
GAMAN6Ptex_REV_STM0999-MONOMER	0	0	0	0	0	0	0	0	0	0	0	0	0	0
GAMAN6Ptex_FWD_STM0999-MONOMER	0	0	0	0	0	0	0	0	0	0	0	0	0	0
GLCATr_REV_STM0472-MONOMER	0	0	0	0	0	0	0	0	0	0	0	0	0	0
GLCATr_FWD_STM0472-MONOMER	0	0	0	0	0	0	0	0	0	0	0	0	0	0
GLCDpp_REV_STM0169-MONOMER_mod_pqq(1)	0	0	0	0	0	0	0	0	0	0	0	0	0	0
GLCDpp_FWD_STM0169-MONOMER_mod_pqq(1)	0	0	0	0	0	0	0	0	0	0	0	0	0	0
GLCDpp_REV_STM0861-MONOMER_mod_ca2(1)_mod_pqq(1)	0	0	0	0	0	0	0	0	0	0	0	0	0	0
GLCDpp_FWD_STM0861-MONOMER_mod_ca2(1)_mod_pqq(1)	0	0	0	8.37702e-34	0	0	0	0	0	0	0	0	0	0
GLCNt2rpp_REV_STM3541-MONOMER	-7.01328e-26	0	0	2.01295e-28	0	0	0	0	0	0	0	0	0	0
GLCNt2rpp_FWD_STM3541-MONOMER	-7.01328e-26	0	0	2.01297e-28	0	0	0	0	0	0	0	0	0	0
GLCNt2rpp_REV_STM3512-MONOMER	0	0	0	0	0	0	0	0	0	0	0	0	0	0
GLCNt2rpp_FWD_STM3512-MONOMER	0	0	0	0	0	0	0	0	0	0	0	0	0	0
GLCNt2rpp_REV_STM4482-MONOMER	0	0	0	0	0	0	0	0	0	0	0	0	0	0
GLCNt2rpp_FWD_STM4482-MONOMER	0	0	0	0	0	0	0	0	0	0	0	0	0	0
GLXCL_REV_STM0517-MONOMER_mod_mg2(1)_mod_thmpp(1)_mod_fad(1)	0	0	0	0	0	0	0	0	0	0	0	0	0	0
GLXCL_FWD_STM0517-MONOMER_mod_mg2(1)_mod_thmpp(1)_mod_fad(1)	2.89579e-29	0	0	0	0	0	0	0	-4.56807e-23	0	0	0	0	0
GLYALDtex_REV_STM0320-MONOMER	0	0	0	0	0	0	0	0	0	0	0	0	0	0
GLYALDtex_FWD_STM0320-MONOMER	0	0	0	0	0	0	0	0	0	0	0	0	0	0
GLYALDtex_REV_STM1473-MONOMER	0	0	0	0	0	0	0	0	0	0	0	0	0	0
GLYALDtex_FWD_STM1473-MONOMER	0	0	0	0	0	0	0	0	0	0	0	0	0	0
GLYALDtex_REV_STM2267-MONOMER	0	0	0	0	0	0	0	0	0	0	0	0	0	0
GLYALDtex_FWD_STM2267-MONOMER	0	0	0	0	0	0	0	0	0	0	0	0	0	0
GLYALDtex_REV_STM0999-MONOMER	0	0	0	0	0	0	0	0	0	0	0	0	0	0
GLYALDtex_FWD_STM0999-MONOMER	0	0	0	0	0	0	0	0	0	0	0	0	0	0
GLYALDtpp_REV_STM4087-MONOMER	0	0	0	0	0	2.90962e-24	-2.18764e-26	0	0	0	0	0	0	0
GLYALDtpp_FWD_STM4087-MONOMER	0	0	0	0	0	2.90962e-24	-2.18764e-26	0	0	0	0	0	0	0
GLCNtex_REV_STM0320-MONOMER	0	0	0	0	0	0	0	0	0	0	0	0	0	0
GLCNtex_FWD_STM0320-MONOMER	0	0	0	0	0	0	0	0	0	0	0	0	0	0
GLCNtex_REV_STM1473-MONOMER	0	0	0	0	0	0	0	0	0	0	0	0	0	0
GLCNtex_FWD_STM1473-MONOMER	0	0	0	0	0	0	0	0	0	0	0	0	0	0
GLCNtex_REV_STM2267-MONOMER	0	0	0	0	0	0	0	0	0	0	0	0	0	0
GLCNtex_FWD_STM2267-MONOMER	0	0	0	0	0	0	0	0	0	0	0	0	0	0
GLCNtex_REV_STM0999-MONOMER	0	0	0	0	0	0	0	0	0	0	0	0	0	0
GLCNtex_FWD_STM0999-MONOMER	0	0	0	0	0	0	0	0	0	0	0	0	0	0
GLCP_REV_STM3534-MONOMER_mod_pydx5p(1)	0	0	0	0	0	0	0	0	0	0	0	0	0	0
GLCP_FWD_STM3534-MONOMER_mod_pydx5p(1)	0	0	0	0	0	0	0	0	0	0	0	0	0	0
GLCP_REV_STM3514-MONOMER_mod_pydx5p(1)	0	0	0	0	0	0	0	0	0	0	0	0	0	0
GLCP_FWD_STM3514-MONOMER_mod_pydx5p(1)	0	0	0	0	0	0	0	0	0	0	0	0	0	0
GLCP2_REV_STM3534-MONOMER_mod_pydx5p(1)	0	0	0	0	0	0	0	0	0	0	0	0	0	0
GLCP2_FWD_STM3534-MONOMER_mod_pydx5p(1)	0	0	-1.14187e-30	0	0	0	0	0	0	0	0	0	0	0
GLCP2_REV_STM3514-MONOMER_mod_pydx5p(1)	0	0	0	0	0	0	0	0	0	0	0	0	0	0
GLCP2_FWD_STM3514-MONOMER_mod_pydx5p(1)	0	0	0	-6.77804e-36	0	-3.96845e-28	0	8.23026e-30	3.93784e-24	0	0	0	0	0
GLYAT_REV_STM3709-MONOMER_mod_pydx5p(1)	0	0	0	0	0	0	0	0	0	0	0	0	0	0
GLYAT_FWD_STM3709-MONOMER_mod_pydx5p(1)	-7.44899e-30	-8.07992e-29	0	-1.12255e-26	0	0	0	0	0	0	0	0	0	0
GLYBabcpp_REV_CPLX_CHLabcpp-0	0	0	0	0	0	0	0	0	0	0	0	0	0	0
GLYBabcpp_FWD_CPLX_CHLabcpp-0	0	0	0	0	0	0	0	0	0	0	0	0	0	0
GLYBtex_copy1_REV_STM0320-MONOMER	0	0	0	0	0	0	0	0	0	0	0	0	0	0
GLYBtex_copy1_FWD_STM0320-MONOMER	0	0	0	0	0	0	0	0	0	0	0	0	0	0
GLYBtex_copy1_REV_STM1473-MONOMER	0	0	0	0	0	0	0	0	0	0	0	0	0	0
GLYBtex_copy1_FWD_STM1473-MONOMER	0	0	0	0	0	0	0	0	0	0	0	0	0	0
GLYBtex_copy1_REV_STM2267-MONOMER	0	0	0	0	0	0	0	0	0	0	0	0	0	0
GLYBtex_copy1_FWD_STM2267-MONOMER	0	0	0	0	0	0	0	0	0	0	0	0	0	0
GLYBtex_copy1_REV_STM0999-MONOMER	0	0	0	0	0	0	0	0	0	0	0	0	0	0
GLYBtex_copy1_FWD_STM0999-MONOMER	0	0	0	0	0	0	0	0	0	0	0	0	0	0
GLYC2Ptex_REV_STM0320-MONOMER	0	0	0	0	0	0	0	0	0	0	0	0	0	0
GLYC2Ptex_FWD_STM0320-MONOMER	0	0	0	0	0	0	0	0	0	0	0	0	0	0
GLYC2Ptex_REV_STM1473-MONOMER	0	0	0	0	0	0	0	0	0	0	0	0	0	0
GLYC2Ptex_FWD_STM1473-MONOMER	0	0	0	0	0	0	0	0	0	0	0	0	0	0
GLYC2Ptex_REV_STM2267-MONOMER	0	0	0	0	0	0	0	0	0	0	0	0	0	0
GLYC2Ptex_FWD_STM2267-MONOMER	0	0	0	0	0	0	0	0	0	0	0	0	0	0
GLYC2Ptex_REV_STM0999-MONOMER	0	0	0	0	0	0	0	0	0	0	0	0	0	0
GLYC2Ptex_FWD_STM0999-MONOMER	0	0	0	0	0	0	0	0	0	0	0	0	0	0
GLCRAL_REV_STM3249-MONOMER_mod_mg2(1)	0	0	0	0	0	0	0	0	0	0	0	0	0	0
GLCRAL_FWD_STM3249-MONOMER_mod_mg2(1)	-3.73248e-30	0	0	0	0	0	0	0	0	0	0	0	0	0
GLCRD_REV_STM2961-MONOMER	0	0	0	0	0	0	0	0	0	0	0	0	0	0
GLCRD_FWD_STM2961-MONOMER	0	0	0	0	0	0	0	0	0	0	0	0	0	0
GLCRD_REV_STM2960-MONOMER_mod_mg2(1)	0	0	0	0	0	0	0	0	0	0	0	0	0	0
GLCRD_FWD_STM2960-MONOMER_mod_mg2(1)	0	0	0	0	0	0	0	0	0	0	0	0	0	0
GLCRt2rpp_REV_STM2962-MONOMER	0	0	0	0	0	0	0	0	0	0	0	0	0	0
GLCRt2rpp_FWD_STM2962-MONOMER	0	0	0	0	0	0	0	0	0	0	0	0	0	0
GLCRtex_REV_STM0320-MONOMER	0	0	0	0	0	0	0	0	0	0	0	0	0	0
GLCRtex_FWD_STM0320-MONOMER	0	0	0	0	0	0	0	0	0	0	0	0	0	0
GLCRtex_REV_STM1473-MONOMER	0	0	0	0	0	0	0	0	0	0	0	0	0	0
GLCRtex_FWD_STM1473-MONOMER	0	0	0	0	0	0	0	0	0	0	0	0	0	0
GLCRtex_REV_STM2267-MONOMER	0	0	0	0	0	0	0	0	0	0	0	0	0	0
GLCRtex_FWD_STM2267-MONOMER	0	0	0	0	0	0	0	0	0	0	0	0	0	0
GLCRtex_REV_STM0999-MONOMER	0	0	0	0	0	0	0	0	0	0	0	0	0	0
GLCRtex_FWD_STM0999-MONOMER	0	0	0	0	0	0	0	0	0	0	0	0	0	0
GLYC3Pabcpp_REV_CPLX1R65-166	0	0	0	0	0	0	0	0	0	0	0	0	0	0
GLYC3Pabcpp_FWD_CPLX1R65-166	0	0	0	0	0	0	0	0	0	0	0	0	0	0
GLCS1_REV_STM3535-MONOMER	0	0	0	0	0	0	0	0	0	0	0	0	0	0
GLCS1_FWD_STM3535-MONOMER	0	0	0	0	0	0	0	0	0	0	0	0	0	0
GLYC3Pt6pp_REV_STM2283-MONOMER	0	0	0	0	0	0	0	0	0	0	0	0	0	0
GLYC3Pt6pp_FWD_STM2283-MONOMER	0	0	0	0	0	0	0	5.20695e-24	-4.00926e-49	0	0	0	0	0
GLYC3Ptex_REV_STM0320-MONOMER	0	0	0	0	0	0	0	0	0	0	0	0	0	0
GLYC3Ptex_FWD_STM0320-MONOMER	0	0	0	0	0	0	0	0	0	0	0	0	0	0
GLYC3Ptex_REV_STM1473-MONOMER	0	0	0	0	0	0	0	0	0	0	0	0	0	0
GLYC3Ptex_FWD_STM1473-MONOMER	0	0	0	0	0	0	0	0	0	0	0	0	0	0
GLYC3Ptex_REV_STM2267-MONOMER	0	0	0	0	0	0	0	0	0	0	0	0	0	0
GLYC3Ptex_FWD_STM2267-MONOMER	0	0	0	0	0	0	0	0	0	0	0	0	0	0
GLYC3Ptex_REV_STM0999-MONOMER	0	0	0	0	0	0	0	0	0	0	0	0	0	0
GLYC3Ptex_FWD_STM0999-MONOMER	0	0	0	0	0	0	0	0	0	0	0	0	0	0
GLCTR1_REV_STM3722-MONOMER	0	0	0	0	0	0	0	0	0	0	0	0	0	0
GLCTR1_FWD_STM3722-MONOMER	0	0	0	-9.02641e-25	0	0	0	0	0	0	0	0	0	0
GLCTR2_REV_STM3718-MONOMER	0	0	0	0	0	0	0	0	0	0	0	0	0	0
GLCTR2_FWD_STM3718-MONOMER	0	0	0	-4.5132e-25	0	0	-1.47309e-30	0	0	0	0	0	0	0
GLCTR3_REV_STM3717-MONOMER	0	0	0	0	0	0	0	0	0	0	0	0	0	0
GLCTR3_FWD_STM3717-MONOMER	0	0	0	-9.02641e-25	0	0	0	0	0	0	0	0	0	0
GLCUR1Ptex_REV_STM0320-MONOMER	0	0	0	0	0	0	0	0	0	0	0	0	0	0
GLCUR1Ptex_FWD_STM0320-MONOMER	0	0	0	0	0	0	0	0	0	0	0	0	0	0
GLCUR1Ptex_REV_STM1473-MONOMER	0	0	0	0	0	0	0	0	0	0	0	0	0	0
GLCUR1Ptex_FWD_STM1473-MONOMER	0	0	0	0	0	0	0	0	0	0	0	0	0	0
GLCUR1Ptex_REV_STM2267-MONOMER	0	0	0	0	0	0	0	0	0	0	0	0	0	0
GLCUR1Ptex_FWD_STM2267-MONOMER	0	0	0	0	0	0	0	0	0	0	0	0	0	0
GLCUR1Ptex_REV_STM0999-MONOMER	0	0	0	0	0	0	0	0	0	0	0	0	0	0
GLCUR1Ptex_FWD_STM0999-MONOMER	0	0	0	0	0	0	0	0	0	0	0	0	0	0
GLYCAt2rpp_REV_STM2962-MONOMER	0	0	0	0	0	0	0	0	0	0	0	0	0	0
GLYCAt2rpp_FWD_STM2962-MONOMER	0	0	0	0	0	0	0	0	4.56807e-23	0	0	0	0	0
GLYCAtex_REV_STM0320-MONOMER	0	0	0	0	0	0	0	0	0	0	0	0	0	0
GLYCAtex_FWD_STM0320-MONOMER	0	0	0	0	0	0	0	0	0	0	0	0	0	0
GLYCAtex_REV_STM1473-MONOMER	0	0	0	0	0	0	0	0	-4.56807e-23	0	0	0	0	0
GLYCAtex_FWD_STM1473-MONOMER	0	0	0	0	0	0	0	0	0	0	0	0	0	0
GLYCAtex_REV_STM2267-MONOMER	0	0	0	0	0	0	0	0	0	0	0	0	0	0
GLYCAtex_FWD_STM2267-MONOMER	0	0	0	0	0	0	0	0	0	0	0	0	0	0
GLYCAtex_REV_STM0999-MONOMER	0	0	0	0	0	0	0	0	0	0	0	0	0	0
GLYCAtex_FWD_STM0999-MONOMER	0	0	0	0	0	0	0	0	0	0	0	0	0	0
GLCURt2rpp_REV_STM3134-MONOMER	0	0	0	0	0	0	0	0	0	0	0	0	0	0
GLCURt2rpp_FWD_STM3134-MONOMER	0	0	0	0	0	0	0	0	0	0	0	0	0	0
GLCURt2rpp_REV_STM0161-MONOMER	9.37942e-25	0	0	0	0	0	-1.10984e-25	0	0	0	0	0	0	0
GLCURt2rpp_FWD_STM0161-MONOMER	9.37942e-25	0	0	0	0	0	-1.10984e-25	0	0	0	0	0	0	0
GLCURtex_REV_STM0320-MONOMER	0	0	0	0	0	0	0	0	0	0	0	0	0	0
GLCURtex_FWD_STM0320-MONOMER	0	0	0	0	0	0	0	0	0	0	0	0	0	0
GLCURtex_REV_STM1473-MONOMER	0	0	0	0	0	0	0	0	0	0	0	0	0	0
GLCURtex_FWD_STM1473-MONOMER	0	0	0	0	0	0	0	0	0	0	0	0	0	0
GLCURtex_REV_STM2267-MONOMER	0	0	0	0	0	0	0	0	0	0	0	0	0	0
GLCURtex_FWD_STM2267-MONOMER	0	0	0	0	0	0	0	0	0	0	0	0	0	0
GLCURtex_REV_STM0999-MONOMER	0	0	0	0	0	0	0	0	0	0	0	0	0	0
GLCURtex_FWD_STM0999-MONOMER	0	0	0	0	0	0	0	0	0	0	0	0	0	0
GLCabcpp_REV_CPLX1R65-165	0	0	0	0	0	0	0	0	0	0	0	0	0	0
GLCabcpp_FWD_CPLX1R65-165	0	0	0	0	0	0	0	0	0	0	0	0	0	0
GLYCDx_REV_STM3529-MONOMER	0	0	0	0	0	0	0	0	0	0	0	0	0	0
GLYCDx_FWD_STM3529-MONOMER	0	0	0	0	0	0	0	0	0	0	0	0	0	0
GLYCDx_REV_STM4108-MONOMER	0	0	0	0	0	0	0	0	0	0	0	0	0	0
GLYCDx_FWD_STM4108-MONOMER	0	0	0	0	0	0	0	0	0	0	0	0	0	0
GLYCK_REV_STM3247-MONOMER	0	0	0	0	0	0	0	0	0	0	0	0	0	0
GLYCK_FWD_STM3247-MONOMER	0	0	0	0	0	0	0	0	0	0	0	0	0	0
GLYCK_REV_STM2492-MONOMER	0	0	0	0	0	0	0	0	0	0	0	0	0	0
GLYCK_FWD_STM2492-MONOMER	0	0	0	0	0	0	0	0	0	0	0	0	0	0
GLYCK_REV_STM0525-MONOMER_mod_fe2(1)	0	0	0	0	0	0	0	0	0	0	0	0	0	0
GLYCK_FWD_STM0525-MONOMER_mod_fe2(1)	0	0	0	0	0	0	0	0	0	0	0	0	0	0
GLYCK_REV_STM0525-MONOMER_mod_mg2(1)	0	0	0	0	0	0	0	0	0	0	0	0	0	0
GLYCK_FWD_STM0525-MONOMER_mod_mg2(1)	0	0	0	0	0	0	0	0	0	0	0	0	0	0
GLYCK_REV_STM0525-MONOMER_mod_cobalt2(1)	0	0	0	0	0	0	0	0	0	0	0	0	0	0
GLYCK_FWD_STM0525-MONOMER_mod_cobalt2(1)	0	0	0	0	0	0	0	0	0	0	0	0	0	0
GLYCK_REV_STM0525-MONOMER_mod_mn2(1)	0	0	0	0	0	0	0	0	0	0	0	0	0	0
GLYCK_FWD_STM0525-MONOMER_mod_mn2(1)	0	0	0	0	0	0	0	0	0	0	0	0	0	0
GLYCK_REV_STM0525-MONOMER_mod_ca2(1)	0	0	0	0	0	0	0	0	0	0	0	0	0	0
GLYCK_FWD_STM0525-MONOMER_mod_ca2(1)	0	0	0	0	0	0	0	0	0	0	0	0	0	0
GLYCK_REV_STM2959-MONOMER	0	0	0	0	0	0	0	0	0	0	0	0	0	0
GLYCK_FWD_STM2959-MONOMER	0	0	0	0	0	0	0	0	0	0	0	0	0	0
GLYCK2_REV_STM3247-MONOMER	0	0	0	0	0	0	0	0	0	0	0	0	0	0
GLYCK2_FWD_STM3247-MONOMER	0	0	0	0	0	0	0	0	0	0	0	0	0	0
GLYCL_REV_CPLX_GLYCL-0_mod_lipoyl(1)	0	0	0	0	0	0	0	0	0	0	0	0	0	0
GLYCL_FWD_CPLX_GLYCL-0_mod_lipoyl(1)	0	0	0	0	0	0	0	0	0	0	0	0	0	0
GLYCLTDx_REV_STM1135-MONOMER	0	0	0	0	0	0	0	0	0	0	0	0	0	0
GLYCLTDx_FWD_STM1135-MONOMER	0	0	0	0	0	0	0	0	0	0	0	0	0	0
GLYCLTDx_REV_STM3646-MONOMER	0	0	0	0	0	0	0	0	0	0	0	0	0	0
GLYCLTDx_FWD_STM3646-MONOMER	0	0	0	0	0	0	0	0	0	0	0	0	0	0
GLYCLTDy_REV_STM1135-MONOMER	0	0	0	0	0	0	0	0	0	0	0	0	0	0
GLYCLTDy_FWD_STM1135-MONOMER	0	0	0	0	0	0	0	0	0	0	0	0	0	0
GLYCLTDy_REV_STM3646-MONOMER	0	0	0	0	0	0	0	0	0	0	0	0	0	0
GLYCLTDy_FWD_STM3646-MONOMER	0	0	0	0	0	0	0	0	0	0	0	0	0	0
GLCptspp_REV_CPLX_GLCptspp-0	0	0	0	0	0	0	0	0	0	0	0	0	0	0
GLCptspp_FWD_CPLX_GLCptspp-0	4.36304	8.72609	13.0891	17.4522	21.8152	26.1783	30.5413	34.9043	39.2674	43.6304	43.6304	43.6304	43.6304	43.6304
GLCptspp_REV_CPLX_ACGAptspp-0	0	0	0	0	0	0	0	0	0	0	0	0	0	0
GLCptspp_FWD_CPLX_ACGAptspp-0	0	0	0	0	0	0	0	0	0	0	0	0	0	0
GLCptspp_REV_CPLX_ACMANAptspp-0	0	0	0	0	0	0	0	0	0	0	0	0	0	0
GLCptspp_FWD_CPLX_ACMANAptspp-0	0	0	0	0	0	0	0	0	0	0	0	0	0	0
GLCt2pp_REV_STM3091-MONOMER	0	0	0	0	0	0	0	0	0	0	0	0	0	0
GLCt2pp_FWD_STM3091-MONOMER	0	0	0	0	0	0	0	0	0	0	0	0	0	0
GLCtex_copy1_REV_STM0320-MONOMER	0	0	0	0	0	0	0	0	0	0	0	0	0	0
GLCtex_copy1_FWD_STM0320-MONOMER	4.36304	8.72609	13.0891	0	0	0	0	0	0	0	0	0	0	0
GLCtex_copy1_REV_STM1473-MONOMER	0	0	0	0	0	0	0	0	0	0	0	0	0	0
GLCtex_copy1_FWD_STM1473-MONOMER	0	0	0	0	0	0	0	0	39.2674	0	0	0	0	0
GLCtex_copy1_REV_STM2267-MONOMER	0	0	0	0	0	0	0	0	0	0	0	0	0	0
GLCtex_copy1_FWD_STM2267-MONOMER	0	0	0	0	0	0	0	0	0	0	0	0	0	0
GLCtex_copy1_REV_STM0999-MONOMER	0	0	0	0	0	0	0	0	0	0	0	0	0	0
GLCtex_copy1_FWD_STM0999-MONOMER	0	0	0	17.4522	21.8152	26.1783	30.5413	34.9043	0	43.6304	43.6304	43.6304	43.6304	43.6304
GLCtex_copy2_REV_STM4231-MONOMER	0	0	0	0	0	0	0	0	0	0	0	0	0	0
GLCtex_copy2_FWD_STM4231-MONOMER	0	0	0	0	0	0	0	0	0	0	0	0	0	0
GLYCLTt2rpp_REV_STM3692-MONOMER	0	3.33998e-23	1.54066e-34	2.41515e-23	2.09501e-23	5.45048e-19	0	-2.1928e-23	3.88349e-23	0	0	0	0	0
GLYCLTt2rpp_FWD_STM3692-MONOMER	0	0	0	0	0	0	0	0	0	0	0	0	0	0
GLYCLTt4pp_REV_STM4273-MONOMER	0	0	0	0	0	0	0	0	0	0	0	0	0	0
GLYCLTt4pp_FWD_STM4273-MONOMER	0	0	0	0	0	5.45048e-19	0	0	0	0	0	0	0	0
GLDBRAN2_REV_STM3537-MONOMER	0	0	0	0	0	0	0	0	0	0	0	0	0	0
GLDBRAN2_FWD_STM3537-MONOMER	-1.21158e-26	0	0	9.13073e-19	6.04612e-19	5.09924e-19	4.37498e-19	-1.52482e-30	3.47222e-19	0	0	0	0	0
GLGC_REV_STM3536-MONOMER_mod_mg2(1)	0	0	0	0	0	0	0	0	0	0	0	0	0	0
GLGC_FWD_STM3536-MONOMER_mod_mg2(1)	1.34467e-30	-1.23433e-29	0	0	0	0	0	0	0	0	0	0	0	0
GLNS_REV_CPLX1R65-227_mod_mn2(1)	0	0	0	0	0	0	0	0	0	0	0	0	0	0
GLNS_FWD_CPLX1R65-227_mod_mn2(1)	0.367598	0.725495	1.0735	1.41365	1.74272	2.06198	2.37145	2.67113	2.97032	3.25215	3.25215	3.25215	3.25215	3.25215
GLNTRS_REV_STM0686-MONOMER	0	0	0	0	0	0	0	0	0	0	0	0	0	0
GLNTRS_FWD_STM0686-MONOMER	0	0	0	0	0	0	0	0	0	0	0	0	0	0
GLYCLTtex_REV_STM0320-MONOMER	0	3.33998e-23	1.54066e-34	0	0	0	0	0	0	0	0	0	0	0
GLYCLTtex_FWD_STM0320-MONOMER	0	0	0	0	0	0	0	0	0	0	0	0	0	0
GLYCLTtex_REV_STM1473-MONOMER	0	0	0	0	0	0	0	0	3.88349e-23	0	0	0	0	0
GLYCLTtex_FWD_STM1473-MONOMER	0	0	0	0	0	0	0	0	0	0	0	0	0	0
GLYCLTtex_REV_STM2267-MONOMER	0	0	0	0	0	0	0	0	0	0	0	0	0	0
GLYCLTtex_FWD_STM2267-MONOMER	0	0	0	0	0	0	0	0	0	0	0	0	0	0
GLYCLTtex_REV_STM0999-MONOMER	0	0	0	2.41515e-23	2.09501e-23	0	0	-2.1928e-23	0	0	0	0	0	0
GLYCLTtex_FWD_STM0999-MONOMER	0	0	0	0	0	0	0	0	0	0	0	0	0	0
GLYCTO2_REV_STM1620-MONOMER	0	0	0	0	0	0	0	0	0	0	0	0	0	0
GLYCTO2_FWD_STM1620-MONOMER	0	0	0	0	0	0	0	0	0	0	0	0	0	0
GLYCTO3_REV_STM1620-MONOMER	0	0	0	0	0	0	0	0	0	0	0	0	0	0
GLYCTO3_FWD_STM1620-MONOMER	0	0	0	0	0	0	0	0	0	0	0	0	0	0
GLYCTO4_REV_STM1620-MONOMER	0	0	0	0	0	0	0	0	0	0	0	0	0	0
GLYCTO4_FWD_STM1620-MONOMER	0	0	0	0	0	0	0	2.1928e-23	0	0	0	0	0	0
GLNabcpp_REV_CPLX1R65-74	0	0	0	0	0	0	0	0	0	0	0	0	0	0
GLNabcpp_FWD_CPLX1R65-74	0	0	0	0	0	0	0	0	0	0	0	0	0	0
GLNtex_REV_STM0320-MONOMER	0	0	0	0	0	0	0	0	0	0	0	0	0	0
GLNtex_FWD_STM0320-MONOMER	0	0	0	0	0	0	0	0	0	0	0	0	0	0
GLNtex_REV_STM1473-MONOMER	0	0	0	0	0	0	0	0	0	0	0	0	0	0
GLNtex_FWD_STM1473-MONOMER	0	0	0	0	0	0	0	0	0	0	0	0	0	0
GLNtex_REV_STM2267-MONOMER	0	0	0	0	0	0	0	0	0	0	0	0	0	0
GLNtex_FWD_STM2267-MONOMER	0	0	0	0	0	0	0	0	0	0	0	0	0	0
GLNtex_REV_STM0999-MONOMER	0	0	0	0	0	0	0	0	0	0	0	0	0	0
GLNtex_FWD_STM0999-MONOMER	0	0	0	0	0	0	0	0	0	0	0	0	0	0
GLYCtex_REV_STM0320-MONOMER	0	0	0	0	0	0	0	0	0	0	0	0	0	0
GLYCtex_FWD_STM0320-MONOMER	0	0	0	0	0	0	0	0	0	0	0	0	0	0
GLYCtex_REV_STM1473-MONOMER	0	0	0	0	0	0	0	0	0	0	0	0	0	0
GLYCtex_FWD_STM1473-MONOMER	0	0	0	0	0	0	0	0	0	0	0	0	0	0
GLYCtex_REV_STM2267-MONOMER	0	0	0	0	0	0	0	0	0	0	0	0	0	0
GLYCtex_FWD_STM2267-MONOMER	0	0	0	0	0	0	0	0	0	0	0	0	0	0
GLYCtex_REV_STM0999-MONOMER	0	0	0	0	0	0	0	0	0	0	0	0	0	0
GLYCtex_FWD_STM0999-MONOMER	0	0	0	0	0	0	0	0	0	0	0	0	0	0
GLYCtpp_REV_STM4087-MONOMER	0	0	0	0	0	0	0	0	0	0	0	0	0	0
GLYCtpp_FWD_STM4087-MONOMER	0	0	0	0	0	-5.82061e-24	0	0	4.00926e-49	0	0	0	0	0
GLYCtpp_REV_CPLX_dummy	0	0	0	0	-1.03682e-23	0	0	0	0	0	0	0	0	0
GLYCtpp_FWD_CPLX_dummy	0	0	0	-1.92896e-50	0	0	0	0	0	0	0	0	0	0
GLU5K_REV_STM0321-MONOMER_mod_mg2(1)	0	0	0	0	0	0	0	0	0	0	0	0	0	0
GLU5K_FWD_STM0321-MONOMER_mod_mg2(1)	0.0398711	0.0804609	0.121515	0.163872	0.206328	0.249383	0.29306	0.337378	0.371506	0.388597	0.388597	0.388597	0.388597	0.388597
GLUCYS_REV_STM2818-MONOMER_mod_mg2(1)	0	0	0	0	0	0	0	0	0	0	0	0	0	0
GLUCYS_FWD_STM2818-MONOMER_mod_mg2(1)	0	0	0	0	0	0	0	0	0	0	0	0	0	0
GLYK_REV_STM4086-MONOMER_mod_mn2(1)	0	0	0	0	0	0	0	0	0	0	0	0	0	0
GLYK_FWD_STM4086-MONOMER_mod_mn2(1)	0	0	0	0	0	0	0	-5.20695e-24	0	0	0	0	0	0
GLYK_REV_STM4086-MONOMER_mod_mg2(1)	0	0	0	0	0	0	0	0	0	0	0	0	0	0
GLYK_FWD_STM4086-MONOMER_mod_mg2(1)	0	0	0	0	0	0	0	0	0	0	0	0	0	0
GLYOX_REV_STM0261-MONOMER_mod_zn2(1)	0	0	0	0	0	0	0	0	0	0	0	0	0	0
GLYOX_FWD_STM0261-MONOMER_mod_zn2(1)	0	0	0	0	0	0	0	0	0	0	0	0	0	0
GLUDy_REV_STM1299-MONOMER	1.64016	3.29587	4.95326	6.61296	8.2742	9.93716	11.6017	13.2679	14.672	15.4205	15.4205	15.4205	15.4205	15.4205
GLUDy_FWD_STM1299-MONOMER	0	0	0	0	0	0	0	0	0	0	0	0	0	0
GLYOX3_REV_CPLX_dummy	0	0	0	0	0	0	0	0	0	0	0	0	0	0
GLYOX3_FWD_CPLX_dummy	0	0	0	0	0	0	0	0	0	0	0	0	0	0
GLUN_REV_STM1525-MONOMER	0	0	0	0	0	0	0	0	0	0	0	0	0	0
GLUN_FWD_STM1525-MONOMER	0	0	0	0	0	0	0	0	0	0	0	0	0	0
GLUNpp_REV_STM3106-MONOMER	0	0	0	0	0	0	0	0	0	0	0	0	0	0
GLUNpp_FWD_STM3106-MONOMER	0	0	0	0	0	0	0	0	0	0	0	0	0	0
GLUPRT_REV_STM2362-MONOMER_mod_mg2(1)	0	0	0	0	0	0	0	0	0	0	0	0	0	0
GLUPRT_FWD_STM2362-MONOMER_mod_mg2(1)	0.0921228	0.179879	0.263571	0.343077	0.41838	0.489464	0.556315	0.618922	0.693334	0.7644	0.7644	0.7644	0.7644	0.7644
GLUR_REV_STM4131-MONOMER	0	0	0	0	0	5.57833e-28	0	8.84711e-27	0	0	0	0	0	0
GLUR_FWD_STM4131-MONOMER	0	0	0	0	0	5.57833e-28	0	8.84711e-27	0	0	0	0	0	0
GLYTRS_REV_CPLX1R65-25	0	0	0	0	0	0	0	0	0	0	0	0	0	0
GLYTRS_FWD_CPLX1R65-25	0	0	0	0	0	0	0	0	0	0	0	0	0	0
GLYt2pp_REV_STM4398-MONOMER	0	0	0	0	0	0	0	0	0	0	0	0	0	0
GLYt2pp_FWD_STM4398-MONOMER	0	0	0	-8.57469e-33	0	0	-2.97342e-28	8.04274e-30	1.35293e-25	0	0	0	0	0
GLYtex_REV_STM0320-MONOMER	0	0	0	0	0	0	0	0	0	0	0	0	0	0
GLYtex_FWD_STM0320-MONOMER	0	0	0	0	0	0	0	0	0	0	0	0	0	0
GLYtex_REV_STM1473-MONOMER	0	0	0	0	0	0	0	0	0	0	0	0	0	0
GLYtex_FWD_STM1473-MONOMER	0	0	0	0	0	0	0	0	0	0	0	0	0	0
GLYtex_REV_STM2267-MONOMER	0	0	0	0	0	0	0	0	0	0	0	0	0	0
GLYtex_FWD_STM2267-MONOMER	0	0	0	0	0	0	0	0	0	0	0	0	0	0
GLYtex_REV_STM0999-MONOMER	0	0	0	0	0	0	0	0	0	0	0	0	0	0
GLYtex_FWD_STM0999-MONOMER	0	0	0	0	0	0	0	0	0	0	0	0	0	0
GMAND_REV_STM2109-MONOMER_mod_nadp(1)	0	0	0	0	0	0	0	0	0	0	0	0	0	0
GMAND_FWD_STM2109-MONOMER_mod_nadp(1)	0	0	0	0	0	0	0	0	0	0	0	0	0	0
GLUSy_REV_CPLX1R65-122_mod_fe2(1)_mod_fad(1)	0	0	0	0	0	0	0	0	0	0	0	0	0	0
GLUSy_FWD_CPLX1R65-122_mod_fe2(1)_mod_fad(1)	0	0	0	0	0	0	0	0	0	0	0	0	0	0
GLUTRR_REV_STM1777-MONOMER	0	0	0	0	0	0	0	0	0	0	0	0	0	0
GLUTRR_FWD_STM1777-MONOMER	1.42629e-39	0	6.96496e-23	0	0	0	0	8.86615e-34	-3.57744e-29	0	0	0	0	0
GLUTRS_REV_STM2415-MONOMER_mod_mg2(1)_mod_zn2(1)	0	0	0	0	0	0	0	0	0	0	0	0	0	0
GLUTRS_FWD_STM2415-MONOMER_mod_mg2(1)_mod_zn2(1)	1.42629e-39	0	6.96496e-23	0	0	0	0	8.86615e-34	-3.57744e-29	0	0	0	0	0
GLUabcpp_REV_CPLX_ASPabcpp-0	0	0	0	0	0	0	0	0	0	0	0	0	0	0
GLUabcpp_FWD_CPLX_ASPabcpp-0	0	0	0	0	0	0	0	0	0	0	0	0	0	0
GMHEPAT_REV_STM3200-MONOMER	0	0	0	0	0	0	0	0	0	0	0	0	0	0
GMHEPAT_FWD_STM3200-MONOMER	-1.62004e-30	0	0	-1.80528e-24	0	0	0	0	0	0	0	0	0	0
GMHEPK_REV_STM3200-MONOMER	0	0	0	0	0	0	0	0	0	0	0	0	0	0
GMHEPK_FWD_STM3200-MONOMER	-1.62004e-30	0	0	-1.80528e-24	0	0	0	0	0	0	0	0	0	0
GMHEPPA_REV_STM0248-MONOMER_mod_mg2(1)	0	0	0	0	0	0	0	0	0	0	0	0	0	0
GMHEPPA_FWD_STM0248-MONOMER_mod_mg2(1)	-1.62004e-30	0	0	-1.80528e-24	0	0	0	0	0	0	0	0	0	0
GLUt2rpp_REV_STM4283-MONOMER	0	1.48234e-42	1.68922e-30	0	0	0	0	0	0	0	0	0	0	0
GLUt2rpp_FWD_STM4283-MONOMER	0	0	0	0	0	0	0	0	0	0	0	0	0	0
GLUt4pp_REV_STM3746-MONOMER	0	0	0	0	0	0	0	0	0	0	0	0	0	0
GLUt4pp_FWD_STM3746-MONOMER	0	1.48234e-42	0	0	0	0	0	0	0	0	0	0	0	0
GLUtex_REV_STM0320-MONOMER	0	0	0	0	0	0	0	0	0	0	0	0	0	0
GLUtex_FWD_STM0320-MONOMER	0	0	0	0	0	0	0	0	0	0	0	0	0	0
GLUtex_REV_STM1473-MONOMER	0	0	0	0	0	0	0	0	0	0	0	0	0	0
GLUtex_FWD_STM1473-MONOMER	0	0	0	0	0	0	0	0	0	0	0	0	0	0
GLUtex_REV_STM2267-MONOMER	0	0	0	0	0	0	0	0	0	0	0	0	0	0
GLUtex_FWD_STM2267-MONOMER	0	0	0	0	0	0	0	0	0	0	0	0	0	0
GLUtex_REV_STM0999-MONOMER	0	0	0	0	0	0	0	0	0	0	0	0	0	0
GLUtex_FWD_STM0999-MONOMER	0	0	0	0	0	0	0	0	0	0	0	0	0	0
GMPR_REV_STM0141-MONOMER	0	0	0	0	0	0	0	0	0	0	0	0	0	0
GMPR_FWD_STM0141-MONOMER	0	0	0	0	0	0	0	0	0	0	0	0	0	0
GMPS2_REV_STM2510-MONOMER_mod_mg2(1)	0	0	0	0	0	0	0	0	0	0	0	0	0	0
GMPS2_FWD_STM2510-MONOMER_mod_mg2(1)	0.0483441	0.0945332	0.138734	0.180885	0.220962	0.25896	0.294869	0.328682	0.366357	0.404653	0.404653	0.404653	0.404653	0.404653
GMPtex_REV_STM0320-MONOMER	0	0	0	0	0	0	0	0	0	0	0	0	0	0
GMPtex_FWD_STM0320-MONOMER	0	0	0	0	0	0	0	0	0	0	0	0	0	0
GMPtex_REV_STM1473-MONOMER	0	0	0	0	0	0	0	0	0	0	0	0	0	0
GMPtex_FWD_STM1473-MONOMER	0	0	0	0	0	0	0	0	0	0	0	0	0	0
GMPtex_REV_STM2267-MONOMER	0	0	0	0	0	0	0	0	0	0	0	0	0	0
GMPtex_FWD_STM2267-MONOMER	0	0	0	0	0	0	0	0	0	0	0	0	0	0
GMPtex_REV_STM0999-MONOMER	0	0	0	0	0	0	0	0	0	0	0	0	0	0
GMPtex_FWD_STM0999-MONOMER	0	0	0	0	0	0	0	0	0	0	0	0	0	0
GND_REV_STM2081-MONOMER	0	0	0	0	0	0	0	0	0	0	0	0	0	0
GND_FWD_STM2081-MONOMER	0	0	0	0	0	0	0	0	7.64043	3.68988	3.68988	3.68988	3.68988	3.68988
GTHOXtex_REV_STM0320-MONOMER	0	0	0	0	0	0	0	0	0	0	0	0	0	0
GTHOXtex_FWD_STM0320-MONOMER	0	0	0	0	0	0	0	0	0	0	0	0	0	0
GTHOXtex_REV_STM1473-MONOMER	0	0	0	0	0	0	0	0	0	0	0	0	0	0
GTHOXtex_FWD_STM1473-MONOMER	0	0	0	0	0	0	0	0	0	0	0	0	0	0
GTHOXtex_REV_STM2267-MONOMER	0	0	0	0	0	0	0	0	0	0	0	0	0	0
GTHOXtex_FWD_STM2267-MONOMER	0	0	0	0	0	0	0	0	0	0	0	0	0	0
GTHOXtex_REV_STM0999-MONOMER	0	0	0	0	0	0	0	0	0	0	0	0	0	0
GTHOXtex_FWD_STM0999-MONOMER	0	0	0	0	0	0	0	0	0	0	0	0	0	0
GTHOr_REV_STM3597-MONOMER_mod_fad(1)	0	0	0	0	0	0	0	0	0	0	0	0	0	0
GTHOr_FWD_STM3597-MONOMER_mod_fad(1)	0.0338785	0.0698648	0.107749	0.147853	0.189913	0.234168	0.280719	0.329658	0.376422	5.23896e-06	5.23896e-06	5.23896e-06	5.23896e-06	5.23896e-06
GTHRDHpp_REV_STM3551-MONOMER	0	0	0	0	0	0	0	0	0	0	0	0	0	0
GTHRDHpp_FWD_STM3551-MONOMER	0	0	-1.68922e-30	0	0	0	0	0	0	0	0	0	0	0
GNK_REV_STM3542-MONOMER_mod_mg2(1)	0	0	0	0	0	0	0	0	0	0	0	0	0	0
GNK_FWD_STM3542-MONOMER_mod_mg2(1)	0	0	0	0	0	0	0	0	4.26143e-23	0	0	0	0	0
GNK_REV_STM4485-MONOMER	0	0	0	0	0	0	0	0	0	0	0	0	0	0
GNK_FWD_STM4485-MONOMER	0	0	0	0	0	0	0	0	0	0	0	0	0	0
GOFUCR_REV_STM2108-MONOMER	0	0	0	0	0	0	0	0	0	0	0	0	0	0
GOFUCR_FWD_STM2108-MONOMER	0	0	0	0	0	0	0	0	0	0	0	0	0	0
GTHRDabc2pp_REV_CPLX1R65-70	0	0	0	0	0	0	0	0	0	0	0	0	0	0
GTHRDabc2pp_FWD_CPLX1R65-70	0	0	0	0	0	0	0	0	0	0	0	0	0	0
GPDDA1_REV_STM3553-MONOMER_mod_mg2(1)	0	0	0	0	0	0	0	0	0	0	0	0	0	0
GPDDA1_FWD_STM3553-MONOMER_mod_mg2(1)	0	0	0	7.3527e-24	0	0	0	0	0	0	0	0	0	0
GPDDA1pp_REV_STM2282-MONOMER_mod_ca2(1)	0	0	0	0	0	0	0	0	0	0	0	0	0	0
GPDDA1pp_FWD_STM2282-MONOMER_mod_ca2(1)	0	0	0	-7.3527e-24	0	0	0	0	0	0	0	0	0	0
GPDDA2_REV_STM3553-MONOMER_mod_mg2(1)	0	0	0	0	0	0	0	0	0	0	0	0	0	0
GPDDA2_FWD_STM3553-MONOMER_mod_mg2(1)	0	0	0	0	-1.5293e-54	0	0	0	0	0	0	0	0	0
GPDDA2pp_REV_STM2282-MONOMER_mod_ca2(1)	0	0	0	0	0	0	0	0	0	0	0	0	0	0
GPDDA2pp_FWD_STM2282-MONOMER_mod_ca2(1)	0	0	0	0	1.52581e-54	0	0	0	0	0	0	0	0	0
GPDDA3_REV_STM3553-MONOMER_mod_mg2(1)	0	0	0	0	0	0	0	0	0	0	0	0	0	0
GPDDA3_FWD_STM3553-MONOMER_mod_mg2(1)	0	0	0	0	0	0	0	0	0	0	0	0	0	0
GPDDA3pp_REV_STM2282-MONOMER_mod_ca2(1)	0	0	0	0	0	0	0	0	0	0	0	0	0	0
GPDDA3pp_FWD_STM2282-MONOMER_mod_ca2(1)	0	0	0	0	0	0	0	0	0	0	0	0	0	0
GTHRDabcpp_REV_CPLX1R65-73	0	0	0	0	0	0	0	0	0	0	0	0	0	0
GTHRDabcpp_FWD_CPLX1R65-73	0	0	1.68922e-30	0	0	0	0	0	0	0	0	0	0	0
GTHRDtex_REV_STM0320-MONOMER	0	0	0	0	0	0	0	0	0	0	0	0	0	0
GTHRDtex_FWD_STM0320-MONOMER	0	0	0	0	0	0	0	0	0	0	0	0	0	0
GTHRDtex_REV_STM1473-MONOMER	0	0	0	0	0	0	0	0	0	0	0	0	0	0
GTHRDtex_FWD_STM1473-MONOMER	0	0	0	0	0	0	0	0	0	0	0	0	0	0
GTHRDtex_REV_STM2267-MONOMER	0	0	0	0	0	0	0	0	0	0	0	0	0	0
GTHRDtex_FWD_STM2267-MONOMER	0	0	0	0	0	0	0	0	0	0	0	0	0	0
GTHRDtex_REV_STM0999-MONOMER	0	0	0	0	0	0	0	0	0	0	0	0	0	0
GTHRDtex_FWD_STM0999-MONOMER	0	0	0	0	0	0	0	0	0	0	0	0	0	0
GTHS_REV_STM3095-MONOMER_mod_mg2(1)	0	0	0	0	0	0	0	0	0	0	0	0	0	0
GTHS_FWD_STM3095-MONOMER_mod_mg2(1)	0	0	-1.72533e-26	0	0	0	0	0	0	0	0	0	0	0
GTPCI_REV_STM2193-MONOMER_mod_zn2(1)	0	0	0	0	0	0	0	0	0	0	0	0	0	0
GTPCI_FWD_STM2193-MONOMER_mod_zn2(1)	-1.72515e-28	0	0	1.17116e-33	0	0	0	0	0	0	0	0	0	0
GTPCII2_REV_STM1711-MONOMER_mod_mg2(1)	0	0	0	0	0	0	0	0	0	0	0	0	0	0
GTPCII2_FWD_STM1711-MONOMER_mod_mg2(1)	3.96719e-08	1.626e-07	3.72913e-07	6.72868e-07	1.06882e-06	1.56427e-06	2.16368e-06	2.8716e-06	3.59336e-06	2.65441e-06	2.65441e-06	2.65441e-06	2.65441e-06	2.65441e-06
GPDDA4_REV_STM3553-MONOMER_mod_mg2(1)	0	0	0	0	0	0	0	0	0	0	0	0	0	0
GPDDA4_FWD_STM3553-MONOMER_mod_mg2(1)	0	0	0	0	0	0	0	-5.20695e-24	0	0	0	0	0	0
GPDDA4pp_REV_STM2282-MONOMER_mod_ca2(1)	0	0	0	0	0	0	0	0	0	0	0	0	0	0
GPDDA4pp_FWD_STM2282-MONOMER_mod_ca2(1)	0	0	0	0	-1.03682e-23	5.82061e-24	0	0	-4.00926e-49	0	0	0	0	0
GTPDPDP_REV_STM3913-MONOMER_mod_nh4(1)_mod_mg2(1)	0	0	0	0	0	0	0	0	0	0	0	0	0	0
GTPDPDP_FWD_STM3913-MONOMER_mod_nh4(1)_mod_mg2(1)	0	0	0	0	0	0	0	0	0	0	0	0	0	0
GTPDPK_REV_STM2956-MONOMER	0	0	0	0	0	0	0	0	0	0	0	0	0	0
GTPDPK_FWD_STM2956-MONOMER	0	0	0	0	0	0	0	0	0	0	0	0	0	0
GTPHs_REV_CPLX_dummy	0	0	0	0	0	0	0	0	0	0	0	0	0	0
GTPHs_FWD_CPLX_dummy	0	0	0	0	0	0	0	0	0	0	0	0	0	0
GPDDA5_REV_STM3553-MONOMER_mod_mg2(1)	0	0	0	0	0	0	0	0	0	0	0	0	0	0
GPDDA5_FWD_STM3553-MONOMER_mod_mg2(1)	0	0	0	0	0	0	0	0	0	0	0	0	0	0
GPDDA5pp_REV_STM2282-MONOMER_mod_ca2(1)	0	0	0	0	0	0	0	0	0	0	0	0	0	0
GPDDA5pp_FWD_STM2282-MONOMER_mod_ca2(1)	0	0	0	0	0	0	0	0	0	0	0	0	0	0
GRTT_REV_STM0423-MONOMER_mod_mg2(1)	0	0	0	0	0	0	0	0	0	0	0	0	0	0
GRTT_FWD_STM0423-MONOMER_mod_mg2(1)	0	0	0	0	0	0	0	0	0	0	0	0	0	0
GRTT_REV_STM0423-MONOMER_mod_mn2(1)	0	0	0	0	0	0	0	0	0	0	0	0	0	0
GRTT_FWD_STM0423-MONOMER_mod_mn2(1)	1.37954e-23	1.11066e-58	0	1.01228e-23	3.71458e-25	-2.76339e-29	8.86217e-59	-7.51408e-29	1.32922e-24	0	0	0	0	0
GRXR_REV_STM1433-MONOMER	0	0	0	0	0	0	0	0	0	0	0	0	0	0
GRXR_FWD_STM1433-MONOMER	0	0	0	0	0	0	0	0	0	0	0	0	0	0
GRXR_REV_STM0872-MONOMER	0	0	0	0	0	0	0	0	0	0	0	0	0	0
GRXR_FWD_STM0872-MONOMER	0	0	0	0	0	0	0	0	0	0	0	0	0	0
GRXR_REV_STM1165-MONOMER	0	0	0	0	0	0	0	0	0	0	0	0	0	0
GRXR_FWD_STM1165-MONOMER	0	0	0	0	0	0	0	0	0	0	0	0	0	0
GRXR_REV_STM3702-MONOMER	0	0	0	0	0	0	0	0	0	0	0	0	0	0
GRXR_FWD_STM3702-MONOMER	0.0338785	0.0698648	0.107749	0.147853	0.189913	0.234168	0.280719	0.329658	0.376422	0	0	0	0	0
GTPtex_REV_STM0320-MONOMER	0	0	0	0	0	0	0	0	0	0	0	0	0	0
GTPtex_FWD_STM0320-MONOMER	0	0	0	0	0	0	0	0	0	0	0	0	0	0
GTPtex_REV_STM1473-MONOMER	0	0	0	0	0	0	0	0	0	0	0	0	0	0
GTPtex_FWD_STM1473-MONOMER	0	0	0	0	0	0	0	0	0	0	0	0	0	0
GTPtex_REV_STM2267-MONOMER	0	0	0	0	0	0	0	0	0	0	0	0	0	0
GTPtex_FWD_STM2267-MONOMER	0	0	0	0	0	0	0	0	0	0	0	0	0	0
GTPtex_REV_STM0999-MONOMER	0	0	0	0	0	0	0	0	0	0	0	0	0	0
GTPtex_FWD_STM0999-MONOMER	0	0	0	0	0	0	0	0	0	0	0	0	0	0
GUAPRT_REV_STM0317-MONOMER	0	0	0	0	0	0	0	0	0	0	0	0	0	0
GUAPRT_FWD_STM0317-MONOMER	0	0	0	0	0	0	0	0	0	0	0	0	0	0
GUAPRT_REV_STM0170-MONOMER	0	0	0	0	0	0	0	0	0	0	0	0	0	0
GUAPRT_FWD_STM0170-MONOMER	0	0	0	0	0	0	0	0	0	0	0	0	0	0
GSNK_REV_STM0491-MONOMER_mod_k(1)_mod_mg2(1)	0	0	0	0	0	0	0	0	0	0	0	0	0	0
GSNK_FWD_STM0491-MONOMER_mod_k(1)_mod_mg2(1)	0	0	0	0	0	0	0	0	-9.36667e-31	0	0	0	0	0
GSNt2pp_REV_STM3113-MONOMER	0	0	0	0	0	0	0	0	0	0	0	0	0	0
GSNt2pp_FWD_STM3113-MONOMER	0	0	0	0	0	0	0	0	0	0	0	0	0	0
GSNtex_REV_STM0320-MONOMER	0	0	0	0	0	0	0	0	0	0	0	0	0	0
GSNtex_FWD_STM0320-MONOMER	0	0	0	0	0	0	0	0	0	0	0	0	0	0
GSNtex_REV_STM1473-MONOMER	0	0	0	0	0	0	0	0	0	0	0	0	0	0
GSNtex_FWD_STM1473-MONOMER	0	0	0	0	0	0	0	0	0	0	0	0	0	0
GSNtex_REV_STM2267-MONOMER	0	0	0	0	0	0	0	0	0	0	0	0	0	0
GSNtex_FWD_STM2267-MONOMER	0	0	0	0	0	0	0	0	0	0	0	0	0	0
GSNtex_REV_STM0999-MONOMER	0	0	0	0	0	0	0	0	0	0	0	0	0	0
GSNtex_FWD_STM0999-MONOMER	0	0	0	0	0	0	0	0	0	0	0	0	0	0
GSPMDA_REV_STM3139-MONOMER_mod_mg2(1)	0	0	0	0	0	0	0	0	0	0	0	0	0	0
GSPMDA_FWD_STM3139-MONOMER_mod_mg2(1)	0	0	0	0	0	0	0	0	0	0	0	0	0	0
GUAt2pp_REV_STM3747-MONOMER	0	0	0	0	0	0	0	0	0	0	0	0	0	0
GUAt2pp_FWD_STM3747-MONOMER	0	0	0	0	0	0	0	0	0	0	0	0	0	0
GUAtex_REV_STM0413-MONOMER	0	0	0	0	0	0	0	0	0	0	0	0	0	0
GUAtex_FWD_STM0413-MONOMER	0	0	0	0	0	0	0	0	0	0	0	0	0	0
GSPMDS_REV_STM3139-MONOMER_mod_mg2(1)	0	0	0	0	0	0	0	0	0	0	0	0	0	0
GSPMDS_FWD_STM3139-MONOMER_mod_mg2(1)	0	0	0	0	0	0	0	0	0	0	0	0	0	0
GUAtpp_REV_CPLX_dummy	0	0	0	0	0	0	0	0	0	0	0	0	0	0
GUAtpp_FWD_CPLX_dummy	0	0	0	0	0	0	0	0	0	0	0	0	0	0
GUR1PPpp_REV_CPLX_dummy	0	0	0	0	0	0	0	0	0	0	0	0	0	0
GUR1PPpp_FWD_CPLX_dummy	0	0	0	0	0	0	0	0	0	0	0	0	0	0
H2O2tex_REV_STM0320-MONOMER	0	0	0	0	0	0	0	0	0	0	0	0	0	0
H2O2tex_FWD_STM0320-MONOMER	0	0	0	0	0	0	0	0	0	0	0	0	0	0
H2O2tex_REV_STM1473-MONOMER	0	0	0	0	0	0	0	0	0	0	0	0	0	0
H2O2tex_FWD_STM1473-MONOMER	0	0	0	0	0	0	0	0	0	0	0	0	0	0
H2O2tex_REV_STM2267-MONOMER	0	0	0	0	0	0	0	0	0	0	0	0	0	0
H2O2tex_FWD_STM2267-MONOMER	0	0	0	0	0	0	0	0	0	0	0	0	0	0
H2O2tex_REV_STM0999-MONOMER	0	0	0	0	0	0	0	0	0	0	0	0	0	0
H2O2tex_FWD_STM0999-MONOMER	0	0	0	0	0	0	0	0	0	0	0	0	0	0
H2Otex_REV_STM0320-MONOMER	1.80464	3.54777	5.22971	0	0	0	0	0	0	0	0	0	0	0
H2Otex_FWD_STM0320-MONOMER	0	0	0	0	0	0	0	0	0	0	0	0	0	0
H2Otex_REV_STM1473-MONOMER	0	0	0	0	0	0	0	0	0	0	0	0	0	0
H2Otex_FWD_STM1473-MONOMER	0	0	0	0	0	0	0	0	0	0	0	0	0	0
H2Otex_REV_STM2267-MONOMER	0	0	0	0	0	0	0	0	0	0	0	0	0	0
H2Otex_FWD_STM2267-MONOMER	0	0	0	0	0	0	0	0	0	0	0	0	0	0
H2Otex_REV_STM0999-MONOMER	0	0	0	6.85039	8.40812	9.90264	11.3333	12.6996	0	0	0	0	0	0
H2Otex_FWD_STM0999-MONOMER	0	0	0	0	0	0	0	0	0	0	0	0	0	0
H2Otex_REV_STM4016-MONOMER	0	0	0	0	0	0	0	0	14.6689	0	0	0	0	0
H2Otex_FWD_STM4016-MONOMER	0	0	0	0	0	0	0	0	0	0	0	0	0	0
H2Otex_REV_CPLX_dummy	0	0	0	0	0	0	0	0	0	12.6523	12.6523	12.6523	12.6523	12.6523
H2Otex_FWD_CPLX_dummy	0	0	0	0	0	0	0	0	0	0	0	0	0	0
H2Otpp_REV_CPLX_dummy	1.80464	3.54777	5.22971	6.85039	8.40812	9.90264	11.3333	12.6996	14.6689	12.6523	12.6523	12.6523	12.6523	12.6523
H2Otpp_FWD_CPLX_dummy	0	0	0	0	0	0	0	0	0	0	0	0	0	0
H2SO_REV_CPLX_dummy	0	0	0	0	0	0	0	0	0	0	0	0	0	0
H2SO_FWD_CPLX_dummy	0	0	0	0	0	0	0	0	0	0	0	0	0	0
HMBS_REV_STM3938-MONOMER_mod_dpm(1)	0	0	0	0	0	0	0	0	0	0	0	0	0	0
HMBS_FWD_STM3938-MONOMER_mod_dpm(1)	1.78287e-40	0	8.70621e-24	0	0	0	0	1.10827e-34	-9.94728e-47	0	0	0	0	0
H2St1pp_REV_CPLX_dummy	0	0	0	0	0	0	0	0	0	0	0	0	0	0
H2St1pp_FWD_CPLX_dummy	1.1853e-35	0	0	-7.79693e-35	0	0	0	0	0	0	0	0	0	0
H2Stex_REV_STM0320-MONOMER	0	0	0	0	0	0	0	0	0	0	0	0	0	0
H2Stex_FWD_STM0320-MONOMER	0	0	0	0	0	0	0	0	0	0	0	0	0	0
H2Stex_REV_STM1473-MONOMER	0	0	0	0	0	0	0	0	0	0	0	0	0	0
H2Stex_FWD_STM1473-MONOMER	0	0	0	0	0	0	0	0	0	0	0	0	0	0
H2Stex_REV_STM2267-MONOMER	0	0	0	0	0	0	0	0	0	0	0	0	0	0
H2Stex_FWD_STM2267-MONOMER	0	0	0	0	0	0	0	0	0	0	0	0	0	0
H2Stex_REV_STM0999-MONOMER	0	0	0	0	0	0	0	0	0	0	0	0	0	0
H2Stex_FWD_STM0999-MONOMER	0	0	0	0	0	0	0	0	0	0	0	0	0	0
HMPK1_REV_STM2435-MONOMER_mod_mg2(1)	0	0	0	0	0	0	0	0	0	0	0	0	0	0
HMPK1_FWD_STM2435-MONOMER_mod_mg2(1)	0	0	0	0	0	0	0	0	0	0	0	0	0	0
HMPK1_REV_STM2435-MONOMER_mod_zn2(1)	0	0	0	0	0	0	0	0	0	0	0	0	0	0
HMPK1_FWD_STM2435-MONOMER_mod_zn2(1)	-8.03073e-39	0	0	0	0	0	0	0	0	0	0	0	0	0
HMPK1_REV_STM2146-MONOMER	0	0	0	0	0	0	0	0	0	0	0	0	0	0
HMPK1_FWD_STM2146-MONOMER	0	0	0	0	0	0	0	0	0	0	0	0	0	0
H2tex_REV_STM0320-MONOMER	0	7.72799e-23	-7.01806e-57	0	0	0	0	0	0	0	0	0	0	0
H2tex_FWD_STM0320-MONOMER	0	0	0	0	0	0	0	0	0	0	0	0	0	0
H2tex_REV_STM1473-MONOMER	0	0	0	0	0	0	0	0	0	0	0	0	0	0
H2tex_FWD_STM1473-MONOMER	0	0	0	0	0	0	0	0	0	0	0	0	0	0
H2tex_REV_STM2267-MONOMER	0	0	0	0	0	0	0	0	0	0	0	0	0	0
H2tex_FWD_STM2267-MONOMER	0	0	0	0	0	0	0	0	0	0	0	0	0	0
H2tex_REV_STM0999-MONOMER	0	0	0	0	0	0	0	0	0	0	0	0	0	0
H2tex_FWD_STM0999-MONOMER	0	0	0	0	0	0	0	0	0	0	0	0	0	0
HOMt2pp_REV_STM3960-MONOMER	0	0	0	0	0	0	0	0	0	0	0	0	0	0
HOMt2pp_FWD_STM3960-MONOMER	0	0	0	0	0	0	0	0	0	0	0	0	0	0
HOMt2pp_REV_STM0832-MONOMER	0	0	0	0	0	0	0	0	0	0	0	0	0	0
HOMt2pp_FWD_STM0832-MONOMER	0	0	0	0	0	0	0	0	0	0	0	0	0	0
HOMtex_REV_STM0320-MONOMER	0	0	0	0	0	0	0	0	0	0	0	0	0	0
HOMtex_FWD_STM0320-MONOMER	0	0	0	0	0	0	0	0	0	0	0	0	0	0
HOMtex_REV_STM1473-MONOMER	0	0	0	0	0	0	0	0	0	0	0	0	0	0
HOMtex_FWD_STM1473-MONOMER	0	0	0	0	0	0	0	0	0	0	0	0	0	0
HOMtex_REV_STM2267-MONOMER	0	0	0	0	0	0	0	0	0	0	0	0	0	0
HOMtex_FWD_STM2267-MONOMER	0	0	0	0	0	0	0	0	0	0	0	0	0	0
HOMtex_REV_STM0999-MONOMER	0	0	0	0	0	0	0	0	0	0	0	0	0	0
HOMtex_FWD_STM0999-MONOMER	0	0	0	0	0	0	0	0	0	0	0	0	0	0
HPPK2_REV_STM0183-MONOMER_mod_mg2(1)	0	0	0	0	0	0	0	0	0	0	0	0	0	0
HPPK2_FWD_STM0183-MONOMER_mod_mg2(1)	0	0	0	1.17116e-33	0	0	0	0	0	0	0	0	0	0
H2tpp_REV_CPLX_dummy	0	7.72799e-23	-8.90277e-57	0	0	0	0	0	0	0	0	0	0	0
H2tpp_FWD_CPLX_dummy	0	0	0	0	0	0	0	0	0	0	0	0	0	0
HACD1i_REV_STM2388-MONOMER	0	0	0	0	0	0	0	0	0	0	0	0	0	0
HACD1i_FWD_STM2388-MONOMER	0	0	0	2.246e-34	1.52634e-22	0	1.29945e-29	0	0	0	0	0	0	0
HACD1i_REV_CPLX1R65-175	0	0	0	0	0	0	0	0	0	0	0	0	0	0
HACD1i_FWD_CPLX1R65-175	0	0	0	0	0	0	0	0	0	0	0	0	0	0
HACD2i_REV_STM2388-MONOMER	0	0	0	0	0	0	0	0	0	0	0	0	0	0
HACD2i_FWD_STM2388-MONOMER	0	0	0	0	1.52634e-22	0	2.5976e-30	0	0	0	0	0	0	0
HACD2i_REV_CPLX1R65-175	0	0	0	0	0	0	0	0	0	0	0	0	0	0
HACD2i_FWD_CPLX1R65-175	0	0	0	0	0	0	0	0	0	0	0	0	0	0
HACD3i_REV_STM2388-MONOMER	0	0	0	0	0	0	0	0	0	0	0	0	0	0
HACD3i_FWD_STM2388-MONOMER	0	0	0	3.18596e-23	1.18461e-22	0	0	0	0	0	0	0	0	0
HACD3i_REV_CPLX1R65-175	0	0	0	0	0	0	0	0	0	0	0	0	0	0
HACD3i_FWD_CPLX1R65-175	0	0	0	0	0	0	0	0	0	0	0	0	0	0
HPPPNtex_REV_STM0320-MONOMER	0	0	0	0	0	0	0	0	0	0	0	0	0	0
HPPPNtex_FWD_STM0320-MONOMER	0	0	0	0	0	0	0	0	0	0	0	0	0	0
HPPPNtex_REV_STM1473-MONOMER	0	0	0	0	0	0	0	0	0	0	0	0	0	0
HPPPNtex_FWD_STM1473-MONOMER	0	0	0	0	0	0	0	0	0	0	0	0	0	0
HPPPNtex_REV_STM2267-MONOMER	0	0	0	0	0	0	0	0	0	0	0	0	0	0
HPPPNtex_FWD_STM2267-MONOMER	0	0	0	0	0	0	0	0	0	0	0	0	0	0
HPPPNtex_REV_STM0999-MONOMER	0	0	0	0	0	0	0	0	0	0	0	0	0	0
HPPPNtex_FWD_STM0999-MONOMER	0	0	0	0	0	0	0	0	0	0	0	0	0	0
HPYRI_REV_STM0518-MONOMER	-4.44068e-26	-1.52748e-25	3.49654e-28	5.43669e-29	0	1.41628e-27	0	-2.7372e-26	2.85018e-19	0	0	0	0	0
HPYRI_FWD_STM0518-MONOMER	-4.44068e-26	-1.52748e-25	3.49654e-28	5.43669e-29	0	-1.41628e-27	0	-2.7372e-26	0	0	0	0	0	0
HPYRRx_REV_STM1135-MONOMER	0	0	0	0	0	0	0	0	0	0	0	0	0	0
HPYRRx_FWD_STM1135-MONOMER	0	0	0	0	0	2.83256e-27	0	0	2.85018e-19	0	0	0	0	0
HPYRRx_REV_STM3646-MONOMER	0	0	0	0	0	0	0	0	0	0	0	0	0	0
HPYRRx_FWD_STM3646-MONOMER	0	0	0	0	0	0	0	0	0	0	0	0	0	0
HPYRRy_REV_STM1135-MONOMER	0	0	0	0	0	0	0	0	0	0	0	0	0	0
HPYRRy_FWD_STM1135-MONOMER	0	0	0	0	0	0	0	0	0	0	0	0	0	0
HPYRRy_REV_STM3646-MONOMER	0	0	0	0	0	0	0	0	0	0	0	0	0	0
HPYRRy_FWD_STM3646-MONOMER	0	0	0	0	0	0	0	0	0	0	0	0	0	0
HACD4i_REV_STM2388-MONOMER	0	0	0	0	0	0	0	0	0	0	0	0	0	0
HACD4i_FWD_STM2388-MONOMER	0	0	1.14122e-31	3.18596e-23	1.18461e-22	1.16412e-23	0	1.04139e-23	0	0	0	0	0	0
HACD4i_REV_CPLX1R65-175	0	0	0	0	0	0	0	0	0	0	0	0	0	0
HACD4i_FWD_CPLX1R65-175	0	0	0	0	0	0	0	0	0	0	0	0	0	0
HACD5i_REV_STM2388-MONOMER	0	0	0	0	0	0	0	0	0	0	0	0	0	0
HACD5i_FWD_STM2388-MONOMER	0	0	1.14122e-31	3.18596e-23	1.18461e-22	1.16412e-23	0	1.04139e-23	0	0	0	0	0	0
HACD5i_REV_CPLX1R65-175	0	0	0	0	0	0	0	0	0	0	0	0	0	0
HACD5i_FWD_CPLX1R65-175	0	0	0	0	0	0	0	0	0	0	0	0	0	0
HACD6i_REV_STM2388-MONOMER	0	0	0	0	0	0	0	0	0	0	0	0	0	0
HACD6i_FWD_STM2388-MONOMER	0	0	2.95746e-29	2.45069e-23	4.34334e-23	1.16412e-23	0	1.04139e-23	0	0	0	0	0	0
HACD6i_REV_CPLX1R65-175	0	0	0	0	0	0	0	0	0	0	0	0	0	0
HACD6i_FWD_CPLX1R65-175	0	0	0	0	0	0	0	0	0	0	0	0	0	0
HSDy_REV_STM4101-MONOMER	0	0	0	0	0	0	0	0	0	1.47506	1.47506	1.47506	1.47506	1.47506
HSDy_FWD_STM4101-MONOMER	0	0	0	0	0	0	0	0	0	0	0	0	0	0
HSDy_REV_STM0002-MONOMER	0.157953	0.317933	0.478303	0.639935	0.801638	0.963873	1.12663	1.28991	1.41903	0	0	0	0	0
HSDy_FWD_STM0002-MONOMER	0	0	0	0	0	0	0	0	0	0	0	0	0	0
HSK_REV_STM0003-MONOMER_mod_k(1)_mod_mg2(1)	0	0	0	0	0	0	0	0	0	0	0	0	0	0
HSK_FWD_STM0003-MONOMER_mod_k(1)_mod_mg2(1)	0.134379	0.268568	0.401002	0.532614	0.66197	0.789504	0.915121	1.03873	1.13293	1.18084	1.18084	1.18084	1.18084	1.18084
HACD7i_REV_STM2388-MONOMER	0	0	0	0	0	0	0	0	0	0	0	0	0	0
HACD7i_FWD_STM2388-MONOMER	0	0	2.95746e-29	1.71542e-23	2.07364e-23	1.16412e-23	0	1.04139e-23	0	0	0	0	0	0
HACD7i_REV_CPLX1R65-175	0	0	0	0	0	0	0	0	0	0	0	0	0	0
HACD7i_FWD_CPLX1R65-175	0	0	0	0	0	0	0	0	0	0	0	0	0	0
HSST_REV_STM4182-MONOMER	0	0	0	0	0	0	0	0	0	0	0	0	0	0
HSST_FWD_STM4182-MONOMER	0.023574	0.0493645	0.0773014	0.10732	0.139668	0.174369	0.211512	0.25118	0.286101	0.294219	0.294219	0.294219	0.294219	0.294219
HSTPT_REV_STM2073-MONOMER_mod_pydx5p(1)	0	0	0	0	0	0	0	0	0	0	0	0	0	0
HSTPT_FWD_STM2073-MONOMER_mod_pydx5p(1)	0.0173919	0.0364963	0.0573574	0.0800342	0.104503	0.130857	0.15916	0.189468	0.217364	0.220828	0.220828	0.220828	0.220828	0.220828
HXAtex_REV_STM0320-MONOMER	0	0	0	0	0	0	0	0	0	0	0	0	0	0
HXAtex_FWD_STM0320-MONOMER	0	0	0	0	0	0	0	0	0	0	0	0	0	0
HXAtex_REV_STM1473-MONOMER	0	0	0	0	0	0	0	0	0	0	0	0	0	0
HXAtex_FWD_STM1473-MONOMER	0	0	0	0	0	0	0	0	0	0	0	0	0	0
HXAtex_REV_STM2267-MONOMER	0	0	0	0	0	0	0	0	0	0	0	0	0	0
HXAtex_FWD_STM2267-MONOMER	0	0	0	0	0	0	0	0	0	0	0	0	0	0
HXAtex_REV_STM0999-MONOMER	0	0	0	3.18596e-23	-3.41734e-23	0	0	0	0	0	0	0	0	0
HXAtex_FWD_STM0999-MONOMER	0	0	0	0	0	0	0	0	0	0	0	0	0	0
HXPRT_REV_STM0317-MONOMER	0	0	0	0	0	0	0	0	0	0	0	0	0	0
HXPRT_FWD_STM0317-MONOMER	0	0	0	0	0	0	0	0	0	0	0	0	0	0
HXPRT_REV_STM0170-MONOMER	0	0	0	0	0	0	0	0	0	0	0	0	0	0
HXPRT_FWD_STM0170-MONOMER	0	0	0	0	0	0	0	0	0	0	0	0	0	0
HYPOE_REV_CPLX_dummy	0	0	0	0	0	0	0	0	0	0	0	0	0	0
HYPOE_FWD_CPLX_dummy	0	0	0	0	0	0	0	0	0	0	0	0	0	0
HYXNtex_REV_STM0320-MONOMER	0	0	0	0	0	0	0	0	0	0	0	0	0	0
HYXNtex_FWD_STM0320-MONOMER	0	0	0	0	0	0	0	0	0	0	0	0	0	0
HYXNtex_REV_STM1473-MONOMER	0	0	0	0	0	0	0	0	0	0	0	0	0	0
HYXNtex_FWD_STM1473-MONOMER	0	0	0	0	0	0	0	0	0	0	0	0	0	0
HYXNtex_REV_STM2267-MONOMER	0	0	0	0	0	0	0	0	0	0	0	0	0	0
HYXNtex_FWD_STM2267-MONOMER	0	0	0	0	0	0	0	0	0	0	0	0	0	0
HYXNtex_REV_STM0999-MONOMER	0	0	0	0	0	0	0	0	0	0	0	0	0	0
HYXNtex_FWD_STM0999-MONOMER	0	0	0	0	0	0	0	0	0	0	0	0	0	0
HACD8i_REV_STM2388-MONOMER	0	0	0	0	0	0	0	0	0	0	0	0	0	0
HACD8i_FWD_STM2388-MONOMER	0	0	0	0	0	0	0	0	-8.01853e-49	0	0	0	0	0
HACD8i_REV_CPLX1R65-175	0	0	0	0	0	0	0	0	0	0	0	0	0	0
HACD8i_FWD_CPLX1R65-175	0	0	0	0	0	0	0	0	0	0	0	0	0	0
HBZOPT_REV_STM4234-MONOMER_mod_mg2(1)	0	0	0	0	0	0	0	0	0	0	0	0	0	0
HBZOPT_FWD_STM4234-MONOMER_mod_mg2(1)	0	0	0	1.55869e-35	0	0	0	0	0	0	0	0	0	0
HCINNMtex_REV_STM0320-MONOMER	0	0	0	0	0	0	0	0	0	0	0	0	0	0
HCINNMtex_FWD_STM0320-MONOMER	0	0	0	0	0	0	0	0	0	0	0	0	0	0
HCINNMtex_REV_STM1473-MONOMER	0	0	0	0	0	0	0	0	0	0	0	0	0	0
HCINNMtex_FWD_STM1473-MONOMER	0	0	0	0	0	0	0	0	0	0	0	0	0	0
HCINNMtex_REV_STM2267-MONOMER	0	0	0	0	0	0	0	0	0	0	0	0	0	0
HCINNMtex_FWD_STM2267-MONOMER	0	0	0	0	0	0	0	0	0	0	0	0	0	0
HCINNMtex_REV_STM0999-MONOMER	0	0	0	0	0	0	0	0	0	0	0	0	0	0
HCINNMtex_FWD_STM0999-MONOMER	0	0	0	0	0	0	0	0	0	0	0	0	0	0
HCO3E_REV_STM0171-MONOMER_mod_zn2(1)	0	0	0	0	0	0	0	0	0	0	0	0	0	0
HCO3E_FWD_STM0171-MONOMER_mod_zn2(1)	0.0921227	0.179878	0.26357	0.343076	0.418379	0.489462	0.556313	0.618919	0.69332	0.7644	0.7644	0.7644	0.7644	0.7644
HDCAtexi_REV_STM2391-MONOMER	0	0	0	0	0	0	0	0	0	0	0	0	0	0
HDCAtexi_FWD_STM2391-MONOMER	0	0	0	6.19317e-24	0	0	0	0	8.01853e-49	0	0	0	0	0
HYXNtpp_REV_CPLX_dummy	0	0	0	0	0	0	0	0	0	0	0	0	0	0
HYXNtpp_FWD_CPLX_dummy	0	0	0	0	0	0	0	0	0	0	0	0	0	0
Htex_REV_STM0320-MONOMER	11.085	22.2482	33.4591	0	0	0	0	0	0	0	0	0	0	0
Htex_FWD_STM0320-MONOMER	0	0	0	0	0	0	0	0	0	0	0	0	0	0
Htex_REV_STM1473-MONOMER	0	0	0	0	0	0	0	0	90.4241	0	0	0	0	0
Htex_FWD_STM1473-MONOMER	0	0	0	0	0	0	0	0	0	0	0	0	0	0
Htex_REV_STM2267-MONOMER	0	0	0	0	0	0	0	0	0	0	0	0	0	0
Htex_FWD_STM2267-MONOMER	0	0	0	0	0	0	0	0	0	0	0	0	0	0
Htex_REV_STM0999-MONOMER	0	0	0	44.7199	56.029	67.3878	78.797	90.2572	0	108.402	108.402	108.402	108.402	108.402
Htex_FWD_STM0999-MONOMER	0	0	0	0	0	0	0	0	0	0	0	0	0	0
ICDHyr_REV_STM1238-MONOMER_mod_mg2(1)	0	0	0	0	0	0	0	0	0	0	0	0	0	0
ICDHyr_FWD_STM1238-MONOMER_mod_mg2(1)	0	0	0	0	0	0	0	0	0	0	0	0	0	0
ICDHyr_REV_STM1238-MONOMER_mod_mn2(1)	0	0	0	0	0	0	0	0	0	0	0	0	0	0
ICDHyr_FWD_STM1238-MONOMER_mod_mn2(1)	0.224535	0.450485	0.675211	0.903428	1.1288	1.3539	1.5788	1.80358	1.96559	2.08243	2.08243	2.08243	2.08243	2.08243
HDCEAtexi_REV_STM2391-MONOMER	0	0	0	0	0	0	0	0	0	0	0	0	0	0
HDCEAtexi_FWD_STM2391-MONOMER	0	0	0	0	0	0	0	0	0	0	0	0	0	0
CTECOAI7_REV_CPLX1R65-175	0	0	0	0	0	0	0	0	0	0	0	0	0	0
CTECOAI7_FWD_CPLX1R65-175	0	0	1.14672e-31	0	0	0	0	0	0	0	0	0	0	0
HEMEOS_REV_STM0439-MONOMER_mod_mg2(1)	0	0	0	0	0	0	0	0	0	0	0	0	0	0
HEMEOS_FWD_STM0439-MONOMER_mod_mg2(1)	0	0	0	0	0	0	0	0	0	0	0	0	0	0
HEMEOS_REV_STM0439-MONOMER_mod_ca2(1)	0	0	0	0	0	0	0	0	0	0	0	0	0	0
HEMEOS_FWD_STM0439-MONOMER_mod_ca2(1)	-1.57555e-58	2.46854e-58	0	9.74195e-25	5.10755e-25	-3.79967e-29	1.55814e-58	-1.03319e-28	1.82768e-24	0	0	0	0	0
ICHORS_copy1_REV_STM2310-MONOMER_mod_mg2(1)	2.05312e-18	0	0	0	0	0	0	0	0	0	0	0	0	0
ICHORS_copy1_FWD_STM2310-MONOMER_mod_mg2(1)	0	0	0	0	0	0	0	0	0	0	0	0	0	0
ICHORS_copy2_REV_STM2310-MONOMER_mod_mg2(1)	0	0	0	0	0	0	0	0	0	0	0	0	0	0
ICHORS_copy2_FWD_STM2310-MONOMER_mod_mg2(1)	0	0	0	0	0	0	0	0	0	0	0	0	0	0
ICHORS_copy2_REV_STM0595-MONOMER_mod_mg2(1)	0	0	0	0	0	0	0	0	0	0	0	0	0	0
ICHORS_copy2_FWD_STM0595-MONOMER_mod_mg2(1)	2.05312e-18	0	0	-6.92382e-24	4.08428e-35	0	0	0	0	0	0	0	0	0
HEPK1_REV_STM3721-MONOMER	0	0	0	0	0	0	0	0	0	0	0	0	0	0
HEPK1_FWD_STM3721-MONOMER	0	0	0	-9.02641e-25	0	0	0	0	0	0	0	0	0	0
HEPK2_REV_STM3716-MONOMER	0	0	0	0	0	0	0	0	0	0	0	0	0	0
HEPK2_FWD_STM3716-MONOMER	0	0	0	-9.02641e-25	0	0	0	0	0	0	0	0	0	0
HEPT1_REV_STM3712-MONOMER	0	0	0	0	0	0	0	0	0	0	0	0	0	0
HEPT1_FWD_STM3712-MONOMER	0	0	0	-9.02641e-25	0	0	0	0	0	0	0	0	0	0
ICHORT_REV_STM0597-MONOMER	0	0	0	0	0	0	0	0	0	0	0	0	0	0
ICHORT_FWD_STM0597-MONOMER	0	0	0	-6.92382e-24	0	0	0	0	0	0	0	0	0	0
ICL_REV_STM4184-MONOMER_mod_mg2(1)	0	0	0	0	0	0	0	0	0	0	0	0	0	0
ICL_FWD_STM4184-MONOMER_mod_mg2(1)	0	0	0	0	0	0	0	0	0	0	0	0	0	0
ICL_REV_STM4184-MONOMER_mod_mn2(1)	0	0	0	0	0	0	0	0	0	0	0	0	0	0
ICL_FWD_STM4184-MONOMER_mod_mn2(1)	5.49023e-29	3.33998e-23	0	2.41515e-23	2.09501e-23	0	0	-2.1928e-23	-7.11553e-22	0	0	0	0	0
HEPT2_REV_STM3711-MONOMER	0	0	0	0	0	0	0	0	0	0	0	0	0	0
HEPT2_FWD_STM3711-MONOMER	0	0	0	-9.02641e-25	0	0	0	0	0	0	0	0	0	0
IDOND_REV_STM4484-MONOMER	0	0	0	0	0	0	0	-4.34985e-26	1.78729e-19	0	0	0	0	0
IDOND_FWD_STM4484-MONOMER	0	0	0	0	0	0	0	-4.34985e-26	1.78686e-19	0	0	0	0	0
IDOND2_REV_STM4484-MONOMER	0	0	0	0	0	0	0	0	0	0	0	0	0	0
IDOND2_FWD_STM4484-MONOMER	0	0	0	0	0	0	0	0	0	0	0	0	0	0
HEPT3_REV_STM3723-MONOMER	0	0	0	0	0	0	0	0	0	0	0	0	0	0
HEPT3_FWD_STM3723-MONOMER	0	0	0	-9.02641e-25	0	0	0	0	0	0	0	0	0	0
HEPT4_REV_STM3714-MONOMER	0	0	0	0	0	0	0	0	0	0	0	0	0	0
HEPT4_FWD_STM3714-MONOMER	0	0	0	-4.5132e-25	0	0	-2.66482e-29	0	0	0	0	0	0	0
IDONt2rpp_REV_STM4482-MONOMER	0	0	-2.86333e-27	5.32897e-19	0	0	2.8484e-26	0	0	0	0	0	0	0
IDONt2rpp_FWD_STM4482-MONOMER	0	0	-2.86333e-27	5.32897e-19	0	0	2.84838e-26	0	4.26143e-23	0	0	0	0	0
HETZK_REV_STM2147-MONOMER	0	0	0	0	0	0	0	0	0	0	0	0	0	0
HETZK_FWD_STM2147-MONOMER	0	0	0	0	0	0	0	0	0	0	0	0	0	0
HEX1_REV_STM2403-MONOMER	0	0	0	0	0	0	0	0	0	0	0	0	0	0
HEX1_FWD_STM2403-MONOMER	0	0	0	2.15858e-23	0	0	1.09886e-48	0	0	0	0	0	0	0
HEX4_REV_CPLX_dummy	0	0	0	0	0	0	0	0	0	0	0	0	0	0
HEX4_FWD_CPLX_dummy	0	0	0	0	0	0	0	0	0	0	0	0	0	0
HEX7_REV_STM0393-MONOMER	0	0	0	0	0	0	0	0	0	0	0	0	0	0
HEX7_FWD_STM0393-MONOMER	0	0	0	0	0	0	0	-2.81778e-29	3.23253e-23	6.09449e-23	0	0	0	0
IDONtex_REV_STM0320-MONOMER	0	0	0	0	0	0	0	0	0	0	0	0	0	0
IDONtex_FWD_STM0320-MONOMER	0	0	0	0	0	0	0	0	0	0	0	0	0	0
IDONtex_REV_STM1473-MONOMER	0	0	0	0	0	0	0	0	-4.26143e-23	0	0	0	0	0
IDONtex_FWD_STM1473-MONOMER	0	0	0	0	0	0	0	0	0	0	0	0	0	0
IDONtex_REV_STM2267-MONOMER	0	0	0	0	0	0	0	0	0	0	0	0	0	0
IDONtex_FWD_STM2267-MONOMER	0	0	0	0	0	0	0	0	0	0	0	0	0	0
IDONtex_REV_STM0999-MONOMER	0	0	0	0	0	0	0	0	0	0	0	0	0	0
IDONtex_FWD_STM0999-MONOMER	0	0	0	0	0	0	0	0	0	0	0	0	0	0
IG3PS_REV_CPLX1R65-182	0	0	0	0	0	0	0	0	0	0	0	0	0	0
IG3PS_FWD_CPLX1R65-182	0.0173919	0.0364963	0.0573574	0.0800342	0.104503	0.130857	0.15916	0.189468	0.217364	0.220828	0.220828	0.220828	0.220828	0.220828
IGPDH_REV_STM2074-MONOMER_mod_mg2(1)	0	0	0	0	0	0	0	0	0	0	0	0	0	0
IGPDH_FWD_STM2074-MONOMER_mod_mg2(1)	0	0	0	0	0	0	0	0	0	0	0	0	0	0
IGPDH_REV_STM2074-MONOMER_mod_mn2(1)	0	0	0	0	0	0	0	0	0	0	0	0	0	0
IGPDH_FWD_STM2074-MONOMER_mod_mn2(1)	0.0173919	0.0364963	0.0573574	0.0800342	0.104503	0.130857	0.15916	0.189468	0.217364	0.220828	0.220828	0.220828	0.220828	0.220828
IGPS_REV_STM1725-MONOMER	0	0	0	0	0	0	0	0	0	0	0	0	0	0
IGPS_FWD_STM1725-MONOMER	0.0148822	0.0293971	0.0432776	0.0574047	0.070495	0.08301	0.0949205	0.106195	0.113816	0.123003	0.123003	0.123003	0.123003	0.123003
ILETA_REV_STM3903-MONOMER_mod_pydx5p(1)	0	0	0	0	0	0	0	0	0	0	0	0	0	0
ILETA_FWD_STM3903-MONOMER_mod_pydx5p(1)	0	0	0	0	0	0	0	0	0	0	0	0	0	0
ILETA_REV_STM3903-MONOMER_mod_pydx5p(6)	0.0752142	0.148953	0.220312	0.289751	0.356441	0.420568	0.482026	0.54072	0.580631	0.60783	0.60783	0.60783	0.60783	0.60783
ILETA_FWD_STM3903-MONOMER_mod_pydx5p(6)	0	0	0	0	0	0	0	0	0	0	0	0	0	0
ILETRS_REV_STM0046-MONOMER_mod_zn2(2)	0	0	0	0	0	0	0	0	0	0	0	0	0	0
ILETRS_FWD_STM0046-MONOMER_mod_zn2(2)	0	0	0	0	-4.26969e-33	-1.55278e-29	0	0	0	0	0	0	0	0
HG2abcpp_REV_STM3576-MONOMER	0	0	0	0	0	0	0	0	0	0	0	0	0	0
HG2abcpp_FWD_STM3576-MONOMER	0	0	0	0	0	0	0	0	0	0	0	0	0	0
HG2tex_REV_STM0320-MONOMER	0	0	0	0	0	0	0	0	0	0	0	0	0	0
HG2tex_FWD_STM0320-MONOMER	0	0	0	0	0	0	0	0	0	0	0	0	0	0
HG2tex_REV_STM1473-MONOMER	0	0	0	0	0	0	0	0	0	0	0	0	0	0
HG2tex_FWD_STM1473-MONOMER	0	0	0	0	0	0	0	0	0	0	0	0	0	0
HG2tex_REV_STM2267-MONOMER	0	0	0	0	0	0	0	0	0	0	0	0	0	0
HG2tex_FWD_STM2267-MONOMER	0	0	0	0	0	0	0	0	0	0	0	0	0	0
HG2tex_REV_STM0999-MONOMER	0	0	0	0	0	0	0	0	0	0	0	0	0	0
HG2tex_FWD_STM0999-MONOMER	0	0	0	0	0	0	0	0	0	0	0	0	0	0
ILEabcpp_REV_CPLX1R65-91	0	0	0	0	0	0	0	0	0	0	0	0	0	0
ILEabcpp_FWD_CPLX1R65-91	0	0	0	0	0	0	0	0	0	0	0	0	0	0
HISTD_REV_STM2072-MONOMER_mod_mn2(1)	0	0	0	0	0	0	0	0	0	0	0	0	0	0
HISTD_FWD_STM2072-MONOMER_mod_mn2(1)	0.0173919	0.0364963	0.0573574	0.0800342	0.104503	0.130857	0.15916	0.189468	0.217364	0.220828	0.220828	0.220828	0.220828	0.220828
HISTP_REV_STM2074-MONOMER_mod_mg2(1)	0	0	0	0	0	0	0	0	0	0	0	0	0	0
HISTP_FWD_STM2074-MONOMER_mod_mg2(1)	0	0	0	0	0	0	0	0	0	0	0	0	0	0
HISTP_REV_STM2074-MONOMER_mod_mn2(1)	0	0	0	0	0	0	0	0	0	0	0	0	0	0
HISTP_FWD_STM2074-MONOMER_mod_mn2(1)	0.0173919	0.0364963	0.0573574	0.0800342	0.104503	0.130857	0.15916	0.189468	0.217364	0.220828	0.220828	0.220828	0.220828	0.220828
HISTRS_REV_STM2522-MONOMER_mod_mg2(4)	0	0	0	0	0	0	0	0	0	0	0	0	0	0
HISTRS_FWD_STM2522-MONOMER_mod_mg2(4)	-1.33984e-29	0	7.49142e-27	0	0	0	0	0	0	0	0	0	0	0
HISabcpp_REV_CPLX1R65-76	0	0	0	0	0	0	0	0	0	0	0	0	0	0
HISabcpp_FWD_CPLX1R65-76	0	0	0	0	0	0	0	0	0	0	0	0	0	0
ILEt2rpp_REV_STM0399-MONOMER	0	0	0	0	0	0	0	0	0	0	0	0	0	0
ILEt2rpp_FWD_STM0399-MONOMER	-2.24553e-29	0	0	2.84495e-26	0	0	4.46749e-30	1.32075e-29	8.39964e-28	0	0	0	0	0
ILEtex_REV_STM0320-MONOMER	0	0	0	0	0	0	0	0	0	0	0	0	0	0
ILEtex_FWD_STM0320-MONOMER	0	0	0	0	0	0	0	0	0	0	0	0	0	0
ILEtex_REV_STM1473-MONOMER	0	0	0	0	0	0	0	0	0	0	0	0	0	0
ILEtex_FWD_STM1473-MONOMER	0	0	0	0	0	0	0	0	0	0	0	0	0	0
ILEtex_REV_STM2267-MONOMER	0	0	0	0	0	0	0	0	0	0	0	0	0	0
ILEtex_FWD_STM2267-MONOMER	0	0	0	0	0	0	0	0	0	0	0	0	0	0
ILEtex_REV_STM0999-MONOMER	0	0	0	0	0	0	0	0	0	0	0	0	0	0
ILEtex_FWD_STM0999-MONOMER	0	0	0	0	0	0	0	0	0	0	0	0	0	0
IMPC_REV_STM4176-MONOMER	0.109515	0.216375	0.320927	0.42311	0.522881	0.620319	0.715473	0.808388	0.910684	0.985228	0.985228	0.985228	0.985228	0.985228
IMPC_FWD_STM4176-MONOMER	0	0	0	0	0	0	0	0	0	0	0	0	0	0
IMPD_REV_STM2511-MONOMER	0	0	0	0	0	0	0	0	0	0	0	0	0	0
IMPD_FWD_STM2511-MONOMER	0.0483441	0.0945332	0.138734	0.180885	0.220962	0.25896	0.294869	0.328682	0.366357	0.404653	0.404653	0.404653	0.404653	0.404653
HISt2rpp_REV_STM0150-MONOMER	0	7.26008e-31	0	0	0	0	0	0	0	0	0	0	0	0
HISt2rpp_FWD_STM0150-MONOMER	0	0	0	1.11426e-26	0	0	3.39512e-29	3.64914e-26	5.17471e-26	0	0	0	0	0
IMPtex_REV_STM0320-MONOMER	0	0	0	0	0	0	0	0	0	0	0	0	0	0
IMPtex_FWD_STM0320-MONOMER	0	0	0	0	0	0	0	0	0	0	0	0	0	0
IMPtex_REV_STM1473-MONOMER	0	0	0	0	0	0	0	0	0	0	0	0	0	0
IMPtex_FWD_STM1473-MONOMER	0	0	0	0	0	0	0	0	0	0	0	0	0	0
IMPtex_REV_STM2267-MONOMER	0	0	0	0	0	0	0	0	0	0	0	0	0	0
IMPtex_FWD_STM2267-MONOMER	0	0	0	0	0	0	0	0	0	0	0	0	0	0
IMPtex_REV_STM0999-MONOMER	0	0	0	0	0	0	0	0	0	0	0	0	0	0
IMPtex_FWD_STM0999-MONOMER	0	0	0	0	0	0	0	0	0	0	0	0	0	0
INDOLEt2pp_REV_CPLX_INDOLEt2pp-0	0	0	0	0	0	0	0	0	0	0	0	0	0	0
INDOLEt2pp_FWD_CPLX_INDOLEt2pp-0	6.66508e-35	0	0	0	0	0	0	0	0	0	0	0	0	0
INDOLEt2rpp_REV_STM3279-MONOMER	0	0	0	0	0	0	0	0	0	0	0	0	0	0
INDOLEt2rpp_FWD_STM3279-MONOMER	0	0	0	0	0	0	0	0	0	0	0	0	0	0
HIStex_REV_STM0320-MONOMER	0	0	0	0	0	0	0	0	0	0	0	0	0	0
HIStex_FWD_STM0320-MONOMER	0	0	0	0	0	0	0	0	0	0	0	0	0	0
HIStex_REV_STM1473-MONOMER	0	0	0	0	0	0	0	0	0	0	0	0	0	0
HIStex_FWD_STM1473-MONOMER	0	0	0	0	0	0	0	0	0	0	0	0	0	0
HIStex_REV_STM2267-MONOMER	0	0	0	0	0	0	0	0	0	0	0	0	0	0
HIStex_FWD_STM2267-MONOMER	0	0	0	0	0	0	0	0	0	0	0	0	0	0
HIStex_REV_STM0999-MONOMER	0	0	0	0	0	0	0	0	0	0	0	0	0	0
HIStex_FWD_STM0999-MONOMER	0	0	0	0	0	0	0	0	0	0	0	0	0	0
MLDCP1Bpp_REV_CPLX_dummy	0	0	0	0	0	0	0	0	0	0	0	0	0	0
MLDCP1Bpp_FWD_CPLX_dummy	0	0	0	0	0	0	0	0	0	0	0	0	0	0
INDOLEtex_REV_STM0320-MONOMER	-1.77474e-34	0	0	0	0	0	0	0	0	0	0	0	0	0
INDOLEtex_FWD_STM0320-MONOMER	0	0	0	0	0	0	0	0	0	0	0	0	0	0
INDOLEtex_REV_STM1473-MONOMER	0	0	0	0	0	0	0	0	0	0	0	0	0	0
INDOLEtex_FWD_STM1473-MONOMER	0	0	0	0	0	0	0	0	0	0	0	0	0	0
INDOLEtex_REV_STM2267-MONOMER	0	0	0	0	0	0	0	0	0	0	0	0	0	0
INDOLEtex_FWD_STM2267-MONOMER	0	0	0	0	0	0	0	0	0	0	0	0	0	0
INDOLEtex_REV_STM0999-MONOMER	0	0	0	0	0	0	0	0	0	0	0	0	0	0
INDOLEtex_FWD_STM0999-MONOMER	0	0	0	0	0	0	0	0	0	0	0	0	0	0
INSH_REV_STM0051-MONOMER	0	0	0	0	0	0	0	0	0	0	0	0	0	0
INSH_FWD_STM0051-MONOMER	0	0	0	0	0	0	0	0	0	0	0	0	0	0
INSK_REV_STM0491-MONOMER_mod_k(1)_mod_mg2(1)	0	0	0	0	0	0	0	0	0	0	0	0	0	0
INSK_FWD_STM0491-MONOMER_mod_k(1)_mod_mg2(1)	-2.51793e-30	0	0	0	0	0	0	0	0	0	0	0	0	0
INSTtex_REV_STM0320-MONOMER	0	0	0	0	0	0	0	0	0	0	0	0	0	0
INSTtex_FWD_STM0320-MONOMER	0	0	0	0	0	0	0	0	0	0	0	0	0	0
INSTtex_REV_STM1473-MONOMER	0	0	0	0	0	0	0	0	0	0	0	0	0	0
INSTtex_FWD_STM1473-MONOMER	0	0	0	0	0	0	0	0	0	0	0	0	0	0
INSTtex_REV_STM2267-MONOMER	0	0	0	0	0	0	0	0	0	0	0	0	0	0
INSTtex_FWD_STM2267-MONOMER	0	0	0	0	0	0	0	0	0	0	0	0	0	0
INSTtex_REV_STM0999-MONOMER	0	0	0	0	0	0	0	0	0	0	0	0	0	0
INSTtex_FWD_STM0999-MONOMER	0	0	0	0	0	0	0	0	0	0	0	0	0	0
INSt2pp_copy1_REV_STM3113-MONOMER	0	0	0	0	0	0	0	0	0	0	0	0	0	0
INSt2pp_copy1_FWD_STM3113-MONOMER	-2.51793e-30	0	0	0	0	0	0	0	0	0	0	0	0	0
INSt2pp_copy2_REV_STM2421-MONOMER	0	0	0	0	0	0	0	0	0	0	0	0	0	0
INSt2pp_copy2_FWD_STM2421-MONOMER	0	0	0	0	0	0	0	0	0	0	0	0	0	0
KAS14_REV_STM2378-MONOMER	0	0	0	0	0	0	0	0	0	0	0	0	0	0
KAS14_FWD_STM2378-MONOMER	0	0	0	0	0	0	0	0	0	0	0	0	0	0
KAS14_REV_STM1197-MONOMER	0	0	0	0	0	0	0	0	0	0	0	0	0	0
KAS14_FWD_STM1197-MONOMER	-4.79675e-29	0	0	0	0	0	0	0	0	0	0	0	0	0
KAS15_REV_STM1193-MONOMER	0	0	0	0	0	0	0	0	0	0	0	0	0	0
KAS15_FWD_STM1193-MONOMER	4.79675e-29	0	0	0	0	0	0	0	1.16844e-46	0	0	0	0	0
INStex_REV_STM0413-MONOMER	0	0	0	0	0	0	0	0	0	0	0	0	0	0
INStex_FWD_STM0413-MONOMER	0	0	0	0	0	0	0	0	0	0	0	0	0	0
IPDDI_REV_STM3039-MONOMER_mod_mn2(1)_mod_zn2(1)	0	0	0	0	0	0	-1.28024e-58	0	-1.32922e-24	0	0	0	0	0
IPDDI_FWD_STM3039-MONOMER_mod_mn2(1)_mod_zn2(1)	0	0	0	0	0	-2.76339e-29	0	-7.51408e-29	0	0	0	0	0	0
IPDDI_REV_STM3039-MONOMER_mod_mg2(1)_mod_zn2(1)	0	0	0	0	0	0	0	0	0	0	0	0	0	0
IPDDI_FWD_STM3039-MONOMER_mod_mg2(1)_mod_zn2(1)	0	0	0	0	0	0	0	0	0	0	0	0	0	0
IPDPS_REV_STM0049-MONOMER_mod_nadph(1)_mod_nadh(1)_mod_fad(1)_mod_cobalt2(1)	0	0	0	0	0	0	0	0	0	0	0	0	0	0
IPDPS_FWD_STM0049-MONOMER_mod_nadph(1)_mod_nadh(1)_mod_fad(1)_mod_cobalt2(1)	2.55596e-41	1.19123e-58	0	-7.08505e-25	-3.71458e-25	0	0	0	0	0	0	0	0	0
KAT1_REV_STM2389-MONOMER	0	0	0	0	0	0	0	0	0	0	0	0	0	0
KAT1_FWD_STM2389-MONOMER	0	0	0	2.246e-34	1.52634e-22	0	1.29945e-29	0	0	0	0	0	0	0
KAT1_REV_CPLX1R65-176	0	0	0	0	0	0	0	0	0	0	0	0	0	0
KAT1_FWD_CPLX1R65-176	0	0	0	0	0	0	0	0	0	0	0	0	0	0
ACACT11_REV_STM2389-MONOMER	0	0	0	0	0	0	0	0	0	0	0	0	0	0
ACACT11_FWD_STM2389-MONOMER	0	0	0	0	1.52634e-22	0	1.42933e-29	0	0	0	0	0	0	0
ACACT11_REV_CPLX1R65-176	0	0	0	0	0	0	0	0	0	0	0	0	0	0
ACACT11_FWD_CPLX1R65-176	0	0	0	0	0	0	0	0	0	0	0	0	0	0
ACACT8_REV_STM2389-MONOMER	0	0	0	0	0	0	0	0	0	0	0	0	0	0
ACACT8_FWD_STM2389-MONOMER	0	0	0	3.18596e-23	1.18461e-22	0	0	0	0	0	0	0	0	0
ACACT8_REV_CPLX1R65-176	0	0	0	0	0	0	0	0	0	0	0	0	0	0
ACACT8_FWD_CPLX1R65-176	0	0	0	0	0	0	0	0	0	0	0	0	0	0
IPMD_REV_STM0112-MONOMER_mod_mg2(1)_mod_mn2(1)	0	0	0	0	0	0	0	0	0	0	0	0	0	0
IPMD_FWD_STM0112-MONOMER_mod_mg2(1)_mod_mn2(1)	0.110884	0.220612	0.327728	0.433366	0.536048	0.636329	0.734197	0.829635	0.906804	0.934021	0.934021	0.934021	0.934021	0.934021
IPPMIa_REV_CPLX1R65-48	0.207237	0.412312	0.327728	0.80994	1.00185	1.18927	0.734197	1.55055	1.69477	0.934021	0.934021	0.934021	0.934021	0.934021
IPPMIa_FWD_CPLX1R65-48	0.0963529	0.1917	0	0.376573	0.465798	0.552938	0	0.720911	0.787967	0	0	0	0	0
IPPMIa_REV_CPLX1R65-49	0	0	0	0	0	0	0	0	0	0	0	0	0	0
IPPMIa_FWD_CPLX1R65-49	0	0	0	0	0	0	0	0	0	0	0	0	0	0
IPPMIb_REV_CPLX1R65-48	0.110884	0.220612	0.612508	0.433366	0.536048	0.636329	1.37218	0.829635	0.906804	0.934021	0.934021	0.934021	0.934021	0.934021
IPPMIb_FWD_CPLX1R65-48	0	0	0.284779	0	0	0	0.63798	0	0	0	0	0	0	0
IPPMIb_REV_CPLX1R65-49	0	0	0	0	0	0	0	0	0	0	0	0	0	0
IPPMIb_FWD_CPLX1R65-49	0	0	0	0	0	0	0	0	0	0	0	0	0	0
ACACT13_REV_STM2389-MONOMER	0	0	0	0	0	0	0	0	0	0	0	0	0	0
ACACT13_FWD_STM2389-MONOMER	0	0	1.14122e-31	3.18596e-23	1.18461e-22	1.16412e-23	0	1.04139e-23	0	0	0	0	0	0
ACACT13_REV_CPLX1R65-176	0	0	0	0	0	0	0	0	0	0	0	0	0	0
ACACT13_FWD_CPLX1R65-176	0	0	0	0	0	0	0	0	0	0	0	0	0	0
ACACT10_REV_STM2389-MONOMER	0	0	0	0	0	0	0	0	0	0	0	0	0	0
ACACT10_FWD_STM2389-MONOMER	0	0	1.14122e-31	3.18596e-23	1.18461e-22	1.16412e-23	0	1.04139e-23	0	0	0	0	0	0
ACACT10_REV_CPLX1R65-176	0	0	0	0	0	0	0	0	0	0	0	0	0	0
ACACT10_FWD_CPLX1R65-176	0	0	0	0	0	0	0	0	0	0	0	0	0	0
ACACT9_REV_STM2389-MONOMER	0	0	0	0	0	0	0	0	0	0	0	0	0	0
ACACT9_FWD_STM2389-MONOMER	0	0	2.95746e-29	2.45069e-23	4.34334e-23	1.16412e-23	0	1.04139e-23	0	0	0	0	0	0
ACACT9_REV_CPLX1R65-176	0	0	0	0	0	0	0	0	0	0	0	0	0	0
ACACT9_FWD_CPLX1R65-176	0	0	0	0	0	0	0	0	0	0	0	0	0	0
ACACT12_REV_STM2389-MONOMER	0	0	0	0	0	0	0	0	0	0	0	0	0	0
ACACT12_FWD_STM2389-MONOMER	0	0	2.95746e-29	1.71542e-23	2.07364e-23	1.16412e-23	0	1.04139e-23	0	0	0	0	0	0
ACACT12_REV_CPLX1R65-176	0	0	0	0	0	0	0	0	0	0	0	0	0	0
ACACT12_FWD_CPLX1R65-176	0	0	0	0	0	0	0	0	0	0	0	0	0	0
IPPS_REV_STM0113-MONOMER	0	0	0	0	0	0	0	0	0	0	0	0	0	0
IPPS_FWD_STM0113-MONOMER	0.110884	0.220612	0.327728	0.433366	0.536048	0.636329	0.734197	0.829635	0.906804	0.934021	0.934021	0.934021	0.934021	0.934021
ISETACtex_REV_STM0320-MONOMER	0	0	0	0	0	0	0	0	0	0	0	0	0	0
ISETACtex_FWD_STM0320-MONOMER	0	0	0	0	0	0	0	0	0	0	0	0	0	0
ISETACtex_REV_STM1473-MONOMER	0	0	0	0	0	0	0	0	0	0	0	0	0	0
ISETACtex_FWD_STM1473-MONOMER	0	0	0	0	0	0	0	0	0	0	0	0	0	0
ISETACtex_REV_STM2267-MONOMER	0	0	0	0	0	0	0	0	0	0	0	0	0	0
ISETACtex_FWD_STM2267-MONOMER	0	0	0	0	0	0	0	0	0	0	0	0	0	0
ISETACtex_REV_STM0999-MONOMER	0	0	0	0	0	0	0	0	0	0	0	0	0	0
ISETACtex_FWD_STM0999-MONOMER	0	0	0	0	0	0	0	0	0	0	0	0	0	0
ACACT8r_REV_STM2389-MONOMER	0	0	0	0	0	0	0	0	0	0	0	0	0	0
ACACT8r_FWD_STM2389-MONOMER	0	0	0	0	0	0	0	0	0	0	0	0	0	0
ACACT8r_REV_CPLX1R65-176	0	0	0	0	0	0	0	0	0	0	0	0	0	0
ACACT8r_FWD_CPLX1R65-176	0	0	0	0	0	0	0	0	-8.01853e-49	0	0	0	0	0
LPLIPAL2A161_REV_STM3961-MONOMER	0	0	0	0	0	0	0	0	0	0	0	0	0	0
LPLIPAL2A161_FWD_STM3961-MONOMER	0	0	0	0	0	0	0	0	0	0	0	0	0	0
KDOCT2_REV_STM0988-MONOMER_mod_mg2(1)	0	0	0	0	0	0	0	0	0	0	0	0	0	0
KDOCT2_FWD_STM0988-MONOMER_mod_mg2(1)	0	0	0	-4.5132e-25	-1.13486e-23	0	0	0	0	0	0	0	0	0
KDOPP_REV_STM3316-MONOMER_mod_mg2(1)	0	0	0	0	0	0	0	0	0	0	0	0	0	0
KDOPP_FWD_STM3316-MONOMER_mod_mg2(1)	0	0	0	-4.5132e-25	-1.13486e-23	0	0	0	0	0	0	0	0	0
KDOPS_REV_STM1772-MONOMER	0	0	0	0	0	0	0	0	0	0	0	0	0	0
KDOPS_FWD_STM1772-MONOMER	0	0	0	-4.5132e-25	-1.13486e-23	0	0	0	0	0	0	0	0	0
KG6PDC_REV_STM3675-MONOMER	0	0	0	0	0	0	0	0	0	0	0	0	0	0
KG6PDC_FWD_STM3675-MONOMER	0	0	0	0	0	0	0	0	0	0	0	0	0	0
KG6PDC_REV_STM4386-MONOMER_mod_mg2(1)	0	0	0	0	0	0	0	0	0	0	0	0	0	0
KG6PDC_FWD_STM4386-MONOMER_mod_mg2(1)	0	0	0	0	0	0	0	0	0	0	0	0	0	0
K2L4Aabcpp_REV_STM0984-MONOMER_mod_mg2(1)	0	0	0	0	0	0	0	0	0	0	0	0	0	0
K2L4Aabcpp_FWD_STM0984-MONOMER_mod_mg2(1)	0	0	0	7.3527e-24	-5.6743e-24	0	0	0	0	0	0	0	0	0
K2L4Atex_REV_CPLX_dummy	0	0	0	0	0	0	0	0	0	0	0	0	0	0
K2L4Atex_FWD_CPLX_dummy	0	0	0	7.3527e-24	-5.6743e-24	0	0	0	0	0	0	0	0	0
KARA1_REV_STM3909-MONOMER_mod_mg2(1)	0.1861	0.375669	0.56657	0.760414	0.955152	1.15162	1.34986	1.54987	1.70787	1.78186	1.78186	1.78186	1.78186	1.78186
KARA1_FWD_STM3909-MONOMER_mod_mg2(1)	0	0	0	0	0	0	0	0	0	0	0	0	0	0
KARA2_REV_STM3909-MONOMER_mod_mg2(1)	0	0	0	0	0	0	0	0	0	0	0	0	0	0
KARA2_FWD_STM3909-MONOMER_mod_mg2(1)	0.0752142	0.148953	0.220312	0.289751	0.356441	0.420568	0.482026	0.54072	0.580631	0.60783	0.60783	0.60783	0.60783	0.60783
Kabcpp_REV_CPLX1R65-24	0	0	0	0	0	0	0	0	0	0	0	0	0	0
Kabcpp_FWD_CPLX1R65-24	0	0	0	0	0	0	0	0	0	0	0	0	0	0
Kt2pp_REV_CPLX_Kt2pp-0	0	0	0	0	0	0	0	0	0	0	0	0	0	0
Kt2pp_FWD_CPLX_Kt2pp-0	0	0	0	0	0	0	0	0	0	0	0	0	0	0
Kt2pp_REV_STM3880-MONOMER	0	0	0	0	0	0	0	0	0	0	0	0	0	0
Kt2pp_FWD_STM3880-MONOMER	6.64007e-07	2.65849e-06	5.97576e-06	1.06184e-05	1.65673e-05	2.38188e-05	3.23646e-05	4.2196e-05	4.81024e-05	3.40321e-05	3.40321e-05	3.40321e-05	3.40321e-05	3.40321e-05
Kt3pp_REV_STM0086-MONOMER	0	0	0	0	0	0	0	0	0	0	0	0	0	0
Kt3pp_FWD_STM0086-MONOMER	0	0	0	0	0	0	0	0	0	0	0	0	0	0
Kt3pp_REV_STM1771-MONOMER	0	0	0	0	0	0	0	0	0	0	0	0	0	0
Kt3pp_FWD_STM1771-MONOMER	0	0	0	0	0	0	0	0	0	0	0	0	0	0
Kt3pp_REV_STM3457-MONOMER	0	0	0	0	0	0	0	0	0	0	0	0	0	0
Kt3pp_FWD_STM3457-MONOMER	0	0	0	0	0	0	0	0	0	0	0	0	0	0
Kt3pp_REV_STM0866-MONOMER	0	0	0	0	0	0	0	0	0	0	0	0	0	0
Kt3pp_FWD_STM0866-MONOMER	0	0	0	0	0	0	0	0	0	0	0	0	0	0
Ktex_REV_STM0320-MONOMER	0	0	0	0	0	0	0	0	0	0	0	0	0	0
Ktex_FWD_STM0320-MONOMER	6.64007e-07	2.65849e-06	5.97576e-06	0	0	0	0	0	0	0	0	0	0	0
Ktex_REV_STM1473-MONOMER	0	0	0	0	0	0	0	0	0	0	0	0	0	0
Ktex_FWD_STM1473-MONOMER	0	0	0	0	0	0	0	0	4.81024e-05	0	0	0	0	0
Ktex_REV_STM2267-MONOMER	0	0	0	0	0	0	0	0	0	0	0	0	0	0
Ktex_FWD_STM2267-MONOMER	0	0	0	0	0	0	0	0	0	0	0	0	0	0
Ktex_REV_STM0999-MONOMER	0	0	0	0	0	0	0	0	0	0	0	0	0	0
Ktex_FWD_STM0999-MONOMER	0	0	0	1.06184e-05	1.65673e-05	2.38188e-05	3.23646e-05	4.2196e-05	0	3.40321e-05	3.40321e-05	3.40321e-05	3.40321e-05	3.40321e-05
MALtex_REV_STM0320-MONOMER	0	0	0	0	0	0	0	0	0	0	0	0	0	0
MALtex_FWD_STM0320-MONOMER	0	0	0	0	0	0	0	0	0	0	0	0	0	0
MALtex_REV_STM1473-MONOMER	0	0	0	0	0	0	0	0	0	0	0	0	0	0
MALtex_FWD_STM1473-MONOMER	0	0	0	0	0	0	0	0	0	0	0	0	0	0
MALtex_REV_STM2267-MONOMER	0	0	0	0	0	0	0	0	0	0	0	0	0	0
MALtex_FWD_STM2267-MONOMER	0	0	0	0	0	0	0	0	0	0	0	0	0	0
MALtex_REV_STM0999-MONOMER	0	0	0	0	0	0	0	0	0	0	0	0	0	0
MALtex_FWD_STM0999-MONOMER	0	0	0	0	0	0	0	0	0	0	0	0	0	0
LA4NTpp_REV_STM2301-MONOMER	0	0	0	0	0	0	0	0	0	0	0	0	0	0
LA4NTpp_FWD_STM2301-MONOMER	0	0	0	0	0	7.63569e-30	3.54108e-60	0	2.09877e-26	0	0	0	0	0
MAN6PI_REV_STM1467-MONOMER	7.23845e-36	-3.58465e-59	0	1.61481e-24	-1.39297e-25	0	0	2.81778e-29	-5.19446e-25	0	0	0	0	0
MAN6PI_FWD_STM1467-MONOMER	0	0	0	0	0	-2.72703e-30	1.03833e-58	0	0	0	0	0	0	0
LPLIPAL2A180_REV_STM3961-MONOMER	0	0	0	0	0	0	0	0	0	0	0	0	0	0
LPLIPAL2A180_FWD_STM3961-MONOMER	0	0	0	0	0	0	0	0	0	0	0	0	0	0
MAN6Pt6_2pp_REV_STM3787-MONOMER	0	0	0	0	0	0	0	0	0	0	0	0	0	0
MAN6Pt6_2pp_FWD_STM3787-MONOMER	0	0	0	0	0	0	0	0	0	0	0	0	0	0
MAN6Ptex_REV_STM0320-MONOMER	0	0	0	0	0	0	0	0	0	0	0	0	0	0
MAN6Ptex_FWD_STM0320-MONOMER	0	0	0	0	0	0	0	0	0	0	0	0	0	0
MAN6Ptex_REV_STM1473-MONOMER	0	0	0	0	0	0	0	0	0	0	0	0	0	0
MAN6Ptex_FWD_STM1473-MONOMER	0	0	0	0	0	0	0	0	0	0	0	0	0	0
MAN6Ptex_REV_STM2267-MONOMER	0	0	0	0	0	0	0	0	0	0	0	0	0	0
MAN6Ptex_FWD_STM2267-MONOMER	0	0	0	0	0	0	0	0	0	0	0	0	0	0
MAN6Ptex_REV_STM0999-MONOMER	0	0	0	0	0	0	0	0	0	0	0	0	0	0
MAN6Ptex_FWD_STM0999-MONOMER	0	0	0	0	0	0	0	0	0	0	0	0	0	0
LADGMDH_REV_STM1680-MONOMER	0	0	0	0	0	0	0	0	0	0	0	0	0	0
LADGMDH_FWD_STM1680-MONOMER	0	0	0	0	0	0	0	0	0	0	0	0	0	0
LALDO2x_REV_STM4108-MONOMER	0	0	0	0	0	0	0	0	0	0	0	0	0	0
LALDO2x_FWD_STM4108-MONOMER	0	0	0	0	0	0	0	0	0	0	0	0	0	0
LALGP_REV_STM0316-MONOMER	0	0	0	0	0	0	0	0	0	0	0	0	0	0
LALGP_FWD_STM0316-MONOMER	0	0	0	0	0	0	-2.20702e-28	0	3.63173e-29	0	0	0	0	0
MANGLYCtex_REV_STM0320-MONOMER	0	0	0	0	0	0	0	0	0	0	0	0	0	0
MANGLYCtex_FWD_STM0320-MONOMER	0	0	0	0	0	0	0	0	0	0	0	0	0	0
MANGLYCtex_REV_STM1473-MONOMER	0	0	0	0	0	0	0	0	0	0	0	0	0	0
MANGLYCtex_FWD_STM1473-MONOMER	0	0	0	0	0	0	0	0	0	0	0	0	0	0
MANGLYCtex_REV_STM2267-MONOMER	0	0	0	0	0	0	0	0	0	0	0	0	0	0
MANGLYCtex_FWD_STM2267-MONOMER	0	0	0	0	0	0	0	0	0	0	0	0	0	0
MANGLYCtex_REV_STM0999-MONOMER	0	0	0	0	0	0	0	0	0	0	0	0	0	0
MANGLYCtex_FWD_STM0999-MONOMER	0	0	0	0	0	0	0	0	0	0	0	0	0	0
LPLIPAL2A181_REV_STM3961-MONOMER	0	0	0	0	0	0	0	0	0	0	0	0	0	0
LPLIPAL2A181_FWD_STM3961-MONOMER	0	0	0	0	0	0	0	0	0	0	0	0	0	0
MANptspp_REV_CPLX_ACMANAptspp-0	0	0	0	0	0	0	0	0	0	0	0	0	0	0
MANptspp_FWD_CPLX_ACMANAptspp-0	0	0	0	0	0	0	0	0	0	0	0	0	0	0
MANtex_REV_STM0320-MONOMER	0	0	0	0	0	0	0	0	0	0	0	0	0	0
MANtex_FWD_STM0320-MONOMER	0	0	0	0	0	0	0	0	0	0	0	0	0	0
MANtex_REV_STM1473-MONOMER	0	0	0	0	0	0	0	0	0	0	0	0	0	0
MANtex_FWD_STM1473-MONOMER	0	0	0	0	0	0	0	0	0	0	0	0	0	0
MANtex_REV_STM2267-MONOMER	0	0	0	0	0	0	0	0	0	0	0	0	0	0
MANtex_FWD_STM2267-MONOMER	0	0	0	0	0	0	0	0	0	0	0	0	0	0
MANtex_REV_STM0999-MONOMER	0	0	0	0	0	0	0	0	0	0	0	0	0	0
MANtex_FWD_STM0999-MONOMER	0	0	0	0	0	0	0	0	0	0	0	0	0	0
LCARR_REV_CPLX_dummy	0	0	0	0	0	0	0	0	0	0	0	0	0	0
LCARR_FWD_CPLX_dummy	0	0	0	0	0	0	0	0	0	0	0	0	0	0
LCARS_REV_STM2973-MONOMER_mod_fe2(1)	0	0	0	0	-1.05747e-28	0	0	2.70327e-27	1.61317e-19	0	0	0	0	0
LCARS_FWD_STM2973-MONOMER_mod_fe2(1)	0	0	0	0	-1.05747e-28	0	0	2.70327e-27	1.61332e-19	1.59134e-23	0	0	0	0
MCITD_REV_STM0370-MONOMER	0	0	0	0	0	0	0	0	0	0	0	0	0	0
MCITD_FWD_STM0370-MONOMER	0	0	0	0	0	0	0	0	0	0	0	0	0	0
LCTStex_REV_STM0320-MONOMER	0	0	0	0	0	0	0	0	0	0	0	0	0	0
LCTStex_FWD_STM0320-MONOMER	0	0	0	0	0	0	0	0	0	0	0	0	0	0
LCTStex_REV_STM1473-MONOMER	0	0	0	0	0	0	0	0	0	0	0	0	0	0
LCTStex_FWD_STM1473-MONOMER	0	0	0	0	0	0	0	0	0	0	0	0	0	0
LCTStex_REV_STM2267-MONOMER	0	0	0	0	0	0	0	0	0	0	0	0	0	0
LCTStex_FWD_STM2267-MONOMER	0	0	0	0	0	0	0	0	0	0	0	0	0	0
LCTStex_REV_STM0999-MONOMER	0	0	0	0	0	0	0	0	0	0	0	0	0	0
LCTStex_FWD_STM0999-MONOMER	0	0	0	0	0	0	0	0	0	0	0	0	0	0
MCITL2_REV_CPLX1R65-196_mod_mg2(1)	2.38739e-30	6.83702e-31	0	0	0	0	0	0	1.15189e-19	0	0	0	0	0
MCITL2_FWD_CPLX1R65-196_mod_mg2(1)	-7.28979e-29	-7.6202e-31	2.47295e-53	1.21506e-34	0	0	0	0	1.15189e-19	0	0	0	0	0
LDH_D_REV_STM1647-MONOMER	0	0	0	0	0	0	0	0	0	0	0	0	0	0
LDH_D_FWD_STM1647-MONOMER	0	4.69118e-23	0	4.9776e-24	0	0	0	0	1.88526e-23	0	0	0	0	0
LDH_D_REV_STM2167-MONOMER_mod_fad(1)	0	0	0	0	0	0	0	0	0	0	0	0	0	0
LDH_D_FWD_STM2167-MONOMER_mod_fad(1)	0	0	0	0	0	0	0	0	0	0	0	0	0	0
LPLIPAL2ATE120_REV_STM3961-MONOMER	0	0	0	0	0	0	0	0	0	0	0	0	0	0
LPLIPAL2ATE120_FWD_STM3961-MONOMER	0	0	0	-7.3527e-24	-1.03682e-23	0	0	5.20695e-24	0	0	0	0	0	0
LDH_D2_REV_STM2167-MONOMER_mod_fad(1)	0	0	0	0	0	0	0	0	0	0	0	0	0	0
LDH_D2_FWD_STM2167-MONOMER_mod_fad(1)	0	0	0	0	0	0	0	0	0	0	0	0	0	0
MCITS_REV_STM0369-MONOMER	0	0	0	0	0	0	0	0	0	0	0	0	0	0
MCITS_FWD_STM0369-MONOMER	0	0	0	0	0	0	0	0	0	0	0	0	0	0
MCOATA_REV_CPLX_MCOATA-0	0	0	0	0	0	0	0	0	0	0	0	0	0	0
MCOATA_FWD_CPLX_MCOATA-0	-4.79622e-29	0	5.89208e-29	0	0	0	0	0	0	0	0	0	0	0
LEUTAi_REV_STM4248-MONOMER_mod_pydx5p(1)	0	0	0	0	0	0	0	0	0	0	0	0	0	0
LEUTAi_FWD_STM4248-MONOMER_mod_pydx5p(1)	0.110884	0.220612	0.327728	0.433366	0.536048	0.636329	0.734197	0.829635	0.906804	0.934021	0.934021	0.934021	0.934021	0.934021
LEUTAi_REV_STM3903-MONOMER_mod_pydx5p(1)	0	0	0	0	0	0	0	0	0	0	0	0	0	0
LEUTAi_FWD_STM3903-MONOMER_mod_pydx5p(1)	0	0	0	0	0	0	0	0	0	0	0	0	0	0
LEUTAi_REV_STM3903-MONOMER_mod_pydx5p(6)	0	0	0	0	0	0	0	0	0	0	0	0	0	0
LEUTAi_FWD_STM3903-MONOMER_mod_pydx5p(6)	0	0	0	0	0	0	0	0	0	0	0	0	0	0
LPLIPAL2ATE140_REV_STM3961-MONOMER	0	0	0	0	0	0	0	0	0	0	0	0	0	0
LPLIPAL2ATE140_FWD_STM3961-MONOMER	0	0	0	-2.45069e-23	0	5.82061e-24	0	0	0	0	0	0	0	0
LEUTRS_REV_STM0648-MONOMER	0	0	0	0	0	0	0	0	0	0	0	0	0	0
LEUTRS_FWD_STM0648-MONOMER	0	0	0	0	0	0	0	0	0	0	0	0	0	0
LEUabcpp_REV_CPLX1R65-91	0	0	0	0	0	0	0	0	0	0	0	0	0	0
LEUabcpp_FWD_CPLX1R65-91	0	0	0	0	0	0	0	0	0	0	0	0	0	0
LEUabcpp_REV_CPLX1R65-167	0	0	0	0	0	0	0	0	0	0	0	0	0	0
LEUabcpp_FWD_CPLX1R65-167	0	0	0	0	0	0	0	0	0	0	0	0	0	0
LEUt2rpp_REV_STM0399-MONOMER	6.94583e-29	0	-1.15371e-25	-4.02168e-26	0	0	0	0	3.48712e-29	0	0	0	0	0
LEUt2rpp_FWD_STM0399-MONOMER	0	0	0	0	0	0	0	0	0	0	0	0	0	0
LEUtex_REV_STM0320-MONOMER	0	0	0	0	0	0	0	0	0	0	0	0	0	0
LEUtex_FWD_STM0320-MONOMER	0	0	0	0	0	0	0	0	0	0	0	0	0	0
LEUtex_REV_STM1473-MONOMER	0	0	0	0	0	0	0	0	0	0	0	0	0	0
LEUtex_FWD_STM1473-MONOMER	0	0	0	0	0	0	0	0	0	0	0	0	0	0
LEUtex_REV_STM2267-MONOMER	0	0	0	0	0	0	0	0	0	0	0	0	0	0
LEUtex_FWD_STM2267-MONOMER	0	0	0	0	0	0	0	0	0	0	0	0	0	0
LEUtex_REV_STM0999-MONOMER	0	0	0	0	0	0	0	0	0	0	0	0	0	0
LEUtex_FWD_STM0999-MONOMER	0	0	0	0	0	0	0	0	0	0	0	0	0	0
MCPST_REV_STM2533-MONOMER	0	0	0	0	0	0	0	0	0	0	0	0	0	0
MCPST_FWD_STM2533-MONOMER	0	0	0	0	0	0	0	0	0	0	0	0	0	0
MCTP1App_REV_STM0640-MONOMER	0	0	0	0	0	0	0	0	0	0	0	0	0	0
MCTP1App_FWD_STM0640-MONOMER	0	0	0	0	0	0	0	0	4.25076e-23	0	0	0	0	0
MCTP1App_REV_STM3493-MONOMER	0	0	0	0	0	0	0	0	0	0	0	0	0	0
MCTP1App_FWD_STM3493-MONOMER	0	0	0	0	0	0	0	0	0	0	0	0	0	0
MCTP1App_REV_STM0190-MONOMER	0	0	0	0	0	0	0	0	0	0	0	0	0	0
MCTP1App_FWD_STM0190-MONOMER	0	0	0	0	0	0	0	0	0	0	0	0	0	0
MCTP1App_REV_STM0122-MONOMER	0	0	0	0	0	0	0	0	0	0	0	0	0	0
MCTP1App_FWD_STM0122-MONOMER	0	0	0	0	0	0	0	0	0	0	0	0	0	0
MCTP1Bpp_REV_STM3493-MONOMER	0	0	0	0	0	0	0	0	0	0	0	0	0	0
MCTP1Bpp_FWD_STM3493-MONOMER	0	0	0	0	0	0	0	0	0	0	0	0	0	0
MCTP1Bpp_REV_STM0190-MONOMER	0	0	0	0	0	0	0	0	0	0	0	0	0	0
MCTP1Bpp_FWD_STM0190-MONOMER	0	0	0	0	0	0	0	0	0	0	0	0	0	0
MCTP2App_REV_STM0640-MONOMER	0	0	0	0	0	0	0	0	0	0	0	0	0	0
MCTP2App_FWD_STM0640-MONOMER	0	0	0	0	0	0	0	0	1.00204e-23	0	0	0	0	0
MCTP2App_REV_STM3493-MONOMER	0	0	0	0	0	0	0	0	0	0	0	0	0	0
MCTP2App_FWD_STM3493-MONOMER	0	0	0	0	0	0	0	0	0	0	0	0	0	0
MCTP2App_REV_STM0190-MONOMER	0	0	0	0	0	0	0	0	0	0	0	0	0	0
MCTP2App_FWD_STM0190-MONOMER	0	0	0	0	0	0	0	0	0	0	0	0	0	0
MCTP2App_REV_STM0122-MONOMER	0	0	0	0	0	0	0	0	0	0	0	0	0	0
MCTP2App_FWD_STM0122-MONOMER	0	0	0	0	0	0	0	0	0	0	0	0	0	0
MDDCP1pp_REV_STM0637-MONOMER	0	0	0	0	0	0	0	0	0	0	0	0	0	0
MDDCP1pp_FWD_STM0637-MONOMER	0	0	0	0	0	0	0	0	0	0	0	0	0	0
MDDCP1pp_REV_STM3300-MONOMER	0	0	0	0	0	0	0	0	0	0	0	0	0	0
MDDCP1pp_FWD_STM3300-MONOMER	0	0	0	0	0	0	0	0	0	0	0	0	0	0
MDDCP1pp_REV_STM0863-MONOMER	0	0	0	0	0	0	0	0	0	0	0	0	0	0
MDDCP1pp_FWD_STM0863-MONOMER	0	0	0	0	0	0	0	0	0	0	0	0	0	0
MDDCP1pp_REV_STM2062-MONOMER	0	0	0	0	0	0	0	0	0	0	0	0	0	0
MDDCP1pp_FWD_STM2062-MONOMER	0	0	0	0	0	0	0	0	-9.66562e-24	0	0	0	0	0
LGTHL_REV_STM0235-MONOMER	0	0	0	0	0	0	0	0	0	0	0	0	0	0
LGTHL_FWD_STM0235-MONOMER	0	0	0	0	0	0	0	0	0	0	0	0	0	0
LGTHL_REV_STM1435-MONOMER_mod_ni2(1)	0	0	0	0	0	0	0	0	0	0	0	0	0	0
LGTHL_FWD_STM1435-MONOMER_mod_ni2(1)	0	0	0	0	0	0	0	0	0	0	0	0	0	0
LIPACabcpp_REV_STM0984-MONOMER_mod_mg2(1)	0	0	0	0	0	0	0	0	0	0	0	0	0	0
LIPACabcpp_FWD_STM0984-MONOMER_mod_mg2(1)	0	0	0	0	0	0	0	0	0	0	0	0	0	0
MDDCP2pp_REV_STM0637-MONOMER	0	0	0	0	0	0	0	0	0	0	0	0	0	0
MDDCP2pp_FWD_STM0637-MONOMER	0	0	0	0	0	0	0	0	0	0	0	0	0	0
MDDCP2pp_REV_STM3300-MONOMER	0	0	0	0	0	0	0	0	0	0	0	0	0	0
MDDCP2pp_FWD_STM3300-MONOMER	0	0	0	0	0	0	0	0	0	0	0	0	0	0
MDDCP2pp_REV_STM0863-MONOMER	0	0	0	0	0	0	0	0	0	0	0	0	0	0
MDDCP2pp_FWD_STM0863-MONOMER	0	0	0	0	0	0	0	0	0	0	0	0	0	0
MDDCP2pp_REV_STM2062-MONOMER	0	0	0	0	0	0	0	0	0	0	0	0	0	0
MDDCP2pp_FWD_STM2062-MONOMER	0	0	0	0	0	0	0	0	1.00204e-23	0	0	0	0	0
LPLIPAL2ATE141_REV_STM3961-MONOMER	0	0	0	0	0	0	0	0	0	0	0	0	0	0
LPLIPAL2ATE141_FWD_STM3961-MONOMER	0	0	0	0	0	0	0	0	0	0	0	0	0	0
MDDCP3pp_REV_STM0637-MONOMER	0	0	0	0	0	0	0	0	0	0	0	0	0	0
MDDCP3pp_FWD_STM0637-MONOMER	0	0	0	0	0	0	0	0	0	0	0	0	0	0
MDDCP3pp_REV_STM3300-MONOMER	0	0	0	0	0	0	0	0	0	0	0	0	0	0
MDDCP3pp_FWD_STM3300-MONOMER	0	0	0	0	0	0	0	0	0	0	0	0	0	0
MDDCP3pp_REV_STM0863-MONOMER	0	0	0	0	0	0	0	0	0	0	0	0	0	0
MDDCP3pp_FWD_STM0863-MONOMER	0	0	0	0	0	0	0	0	0	0	0	0	0	0
MDDCP3pp_REV_STM2062-MONOMER	0	0	0	0	0	0	0	0	0	0	0	0	0	0
MDDCP3pp_FWD_STM2062-MONOMER	0	0	0	0	0	0	0	0	0	0	0	0	0	0
MDDCP4pp_REV_STM0637-MONOMER	0	0	0	0	0	0	0	0	0	0	0	0	0	0
MDDCP4pp_FWD_STM0637-MONOMER	0	0	0	0	0	0	0	0	0	0	0	0	0	0
MDDCP4pp_REV_STM3300-MONOMER	0	0	0	0	0	0	0	0	0	0	0	0	0	0
MDDCP4pp_FWD_STM3300-MONOMER	0	0	0	0	0	0	0	0	0	0	0	0	0	0
MDDCP4pp_REV_STM0863-MONOMER	0	0	0	0	0	0	0	0	0	0	0	0	0	0
MDDCP4pp_FWD_STM0863-MONOMER	0	0	0	0	0	0	0	0	0	0	0	0	0	0
MDDCP4pp_REV_STM2062-MONOMER	0	0	0	0	0	0	0	0	0	0	0	0	0	0
MDDCP4pp_FWD_STM2062-MONOMER	0	0	0	0	0	0	0	0	0	0	0	0	0	0
LIPAabcpp_REV_STM0984-MONOMER_mod_mg2(1)	0	0	0	0	0	0	0	0	0	0	0	0	0	0
LIPAabcpp_FWD_STM0984-MONOMER_mod_mg2(1)	0	0	0	-6.90138e-24	0	0	0	0	0	0	0	0	0	0
LIPAtex_REV_CPLX_dummy	0	0	0	0	0	0	0	0	0	0	0	0	0	0
LIPAtex_FWD_CPLX_dummy	0	0	0	-6.90138e-24	0	0	0	0	0	0	0	0	0	0
LPADSS_REV_STM0229-MONOMER	0	0	0	0	0	0	0	0	0	0	0	0	0	0
LPADSS_FWD_STM0229-MONOMER	0	0	0	0	-5.6743e-24	0	0	0	0	0	0	0	0	0
MDDCP5pp_REV_STM0637-MONOMER	0	0	0	0	0	0	0	0	0	0	0	0	0	0
MDDCP5pp_FWD_STM0637-MONOMER	0	0	0	0	0	0	0	0	0	0	0	0	0	0
MDDCP5pp_REV_STM3300-MONOMER	0	0	0	0	0	0	0	0	0	0	0	0	0	0
MDDCP5pp_FWD_STM3300-MONOMER	0	0	0	0	0	0	0	0	0	0	0	0	0	0
MDDCP5pp_REV_STM0863-MONOMER	0	0	0	0	0	0	0	0	0	0	0	0	0	0
MDDCP5pp_FWD_STM0863-MONOMER	0	0	0	0	0	0	0	0	0	0	0	0	0	0
MDDCP5pp_REV_STM2062-MONOMER	0	0	0	0	0	0	0	0	0	0	0	0	0	0
MDDCP5pp_FWD_STM2062-MONOMER	0	0	0	0	0	0	0	0	0	0	0	0	0	0
LPLIPAL2ATE160_REV_STM3961-MONOMER	0	0	0	0	0	0	0	0	0	0	0	0	0	0
LPLIPAL2ATE160_FWD_STM3961-MONOMER	0	0	0	1.71542e-23	0	-5.82061e-24	0	0	0	0	0	0	0	0
MDDEP1pp_REV_STM2383-MONOMER	0	0	0	0	0	0	0	0	0	0	0	0	0	0
MDDEP1pp_FWD_STM2383-MONOMER	0	0	0	0	0	0	0	0	3.54777e-25	0	0	0	0	0
MDDEP1pp_REV_STM3300-MONOMER	0	0	0	0	0	0	0	0	0	0	0	0	0	0
MDDEP1pp_FWD_STM3300-MONOMER	0	0	0	0	0	0	0	0	0	0	0	0	0	0
MDDEP1pp_REV_STM2168-MONOMER	0	0	0	0	0	0	0	0	0	0	0	0	0	0
MDDEP1pp_FWD_STM2168-MONOMER	0	0	0	0	0	0	0	0	0	0	0	0	0	0
MDDEP2pp_REV_STM2383-MONOMER	0	0	0	0	0	0	0	0	0	0	0	0	0	0
MDDEP2pp_FWD_STM2383-MONOMER	0	0	0	0	0	0	0	0	0	0	0	0	0	0
MDDEP2pp_REV_STM3300-MONOMER	0	0	0	0	0	0	0	0	0	0	0	0	0	0
MDDEP2pp_FWD_STM3300-MONOMER	0	0	0	0	0	0	0	0	0	0	0	0	0	0
MDDEP2pp_REV_STM2168-MONOMER	0	0	0	0	0	0	0	0	0	0	0	0	0	0
MDDEP2pp_FWD_STM2168-MONOMER	0	0	0	0	0	0	0	0	0	0	0	0	0	0
LPLIPAL1A120pp_REV_STM0506-MONOMER_mod_ca2(1)	0	0	0	0	0	0	0	0	0	0	0	0	0	0
LPLIPAL1A120pp_FWD_STM0506-MONOMER_mod_ca2(1)	0	0	-1.47302e-29	3.67635e-24	-1.75312e-57	0	0	5.20695e-24	0	0	0	0	0	0
LPLIPAL1A140pp_REV_STM0506-MONOMER_mod_ca2(1)	0	0	0	0	0	0	0	0	0	0	0	0	0	0
LPLIPAL1A140pp_FWD_STM0506-MONOMER_mod_ca2(1)	0	0	0	3.67635e-24	0	0	0	0	0	0	0	0	0	0
LPLIPAL1A141pp_REV_STM0506-MONOMER_mod_ca2(1)	0	0	0	0	0	0	0	0	0	0	0	0	0	0
LPLIPAL1A141pp_FWD_STM0506-MONOMER_mod_ca2(1)	0	0	-3.17324e-55	0	0	0	0	0	0	0	0	0	0	0
LPLIPAL1A160pp_REV_STM0506-MONOMER_mod_ca2(1)	0	0	0	0	0	0	0	0	0	0	0	0	0	0
LPLIPAL1A160pp_FWD_STM0506-MONOMER_mod_ca2(1)	0	0	1.473e-29	0	1.03682e-23	-5.82061e-24	0	0	0	0	0	0	0	0
MDDEP3pp_REV_STM2383-MONOMER	0	0	0	0	0	0	0	0	0	0	0	0	0	0
MDDEP3pp_FWD_STM2383-MONOMER	0	0	0	0	0	0	0	0	5.21732e-23	0	0	0	0	0
MDDEP3pp_REV_STM3300-MONOMER	0	0	0	0	0	0	0	0	0	0	0	0	0	0
MDDEP3pp_FWD_STM3300-MONOMER	0	0	0	0	0	0	0	0	0	0	0	0	0	0
MDDEP3pp_REV_STM2168-MONOMER	0	0	0	0	0	0	0	0	0	0	0	0	0	0
MDDEP3pp_FWD_STM2168-MONOMER	0	0	0	0	0	0	0	0	0	0	0	0	0	0
LPLIPAL2ATE161_REV_STM3961-MONOMER	0	0	0	0	0	0	0	0	0	0	0	0	0	0
LPLIPAL2ATE161_FWD_STM3961-MONOMER	0	0	0	0	0	0	0	0	0	0	0	0	0	0
MDDEP4pp_REV_STM2383-MONOMER	0	0	0	0	0	0	0	0	0	0	0	0	0	0
MDDEP4pp_FWD_STM2383-MONOMER	0	0	0	0	0	0	0	0	1.00204e-23	0	0	0	0	0
MDDEP4pp_REV_STM3300-MONOMER	0	0	0	0	0	0	0	0	0	0	0	0	0	0
MDDEP4pp_FWD_STM3300-MONOMER	0	0	0	0	0	0	0	0	0	0	0	0	0	0
MDDEP4pp_REV_STM2168-MONOMER	0	0	0	0	0	0	0	0	0	0	0	0	0	0
MDDEP4pp_FWD_STM2168-MONOMER	0	0	0	0	0	0	0	0	0	0	0	0	0	0
MDH_REV_STM3359-MONOMER	0	0	0	0	0	0	0	0	0	0	0	0	0	0
MDH_FWD_STM3359-MONOMER	0.212443	0.421988	0.62837	0.832287	1.03275	1.23028	1.42495	1.61687	1.81481	1.95386	1.95386	1.95386	1.95386	1.95386
MDRPD_REV_CPLX_dummy	0	0	0	0	0	0	0	0	0	0	0	0	0	0
MDRPD_FWD_CPLX_dummy	0	0	0	0	0	0	0	0	0	0	0	0	0	0
ME1_REV_STM1566-MONOMER_mod_mg2(1)	0	0	0	0	0	0	0	0	0	0	0	0	0	0
ME1_FWD_STM1566-MONOMER_mod_mg2(1)	0	0	0	0	0	0	0	0	0	0	0	0	0	0
ME1_REV_STM1566-MONOMER_mod_mn2(1)	0	0	0	0	0	0	0	0	0	0	0	0	0	0
ME1_FWD_STM1566-MONOMER_mod_mn2(1)	0	0	0	0	0	0	0	0	0	0	0	0	0	0
LPLIPAL1A161pp_REV_STM0506-MONOMER_mod_ca2(1)	0	0	0	0	0	0	0	0	0	0	0	0	0	0
LPLIPAL1A161pp_FWD_STM0506-MONOMER_mod_ca2(1)	0	0	3.17324e-55	0	0	0	0	0	0	0	0	0	0	0
LPLIPAL1A180pp_REV_STM0506-MONOMER_mod_ca2(1)	0	0	0	0	0	0	0	0	0	0	0	0	0	0
LPLIPAL1A180pp_FWD_STM0506-MONOMER_mod_ca2(1)	0	0	0	0	0	0	0	0	0	0	0	0	0	0
LPLIPAL1A181pp_REV_STM0506-MONOMER_mod_ca2(1)	0	0	0	0	0	0	0	0	0	0	0	0	0	0
LPLIPAL1A181pp_FWD_STM0506-MONOMER_mod_ca2(1)	0	0	0	0	0	0	0	0	0	0	0	0	0	0
LPLIPAL1E120pp_REV_STM0506-MONOMER_mod_ca2(1)	0	0	0	0	0	0	0	0	0	0	0	0	0	0
LPLIPAL1E120pp_FWD_STM0506-MONOMER_mod_ca2(1)	0	0	0	0	1.03682e-23	0	0	-5.20695e-24	0	0	0	0	0	0
ME2_REV_STM2472-MONOMER_mod_mg2(1)	0	0	0	0	0	0	0	0	0	0	0	0	0	0
ME2_FWD_STM2472-MONOMER_mod_mg2(1)	0	0	0	0	0	0	0	0	0	0	0	0	0	0
ME2_REV_STM2472-MONOMER_mod_mn2(1)	0	0	0	0	0	0	0	0	0	0	0	0	0	0
ME2_FWD_STM2472-MONOMER_mod_mn2(1)	0	0	0	0	0	0	0	0	0	0	0	0	0	0
LPLIPAL1E140pp_REV_STM0506-MONOMER_mod_ca2(1)	0	0	0	0	0	0	0	0	0	0	0	0	0	0
LPLIPAL1E140pp_FWD_STM0506-MONOMER_mod_ca2(1)	0	0	0	1.71542e-23	-1.03682e-23	-1.16412e-23	0	0	0	0	0	0	0	0
LPLIPAL2ATE180_REV_STM3961-MONOMER	0	0	0	0	0	0	0	0	0	0	0	0	0	0
LPLIPAL2ATE180_FWD_STM3961-MONOMER	0	0	0	0	0	0	0	0	0	0	0	0	0	0
LPLIPAL1E141pp_REV_STM0506-MONOMER_mod_ca2(1)	0	0	0	0	0	0	0	0	0	0	0	0	0	0
LPLIPAL1E141pp_FWD_STM0506-MONOMER_mod_ca2(1)	0	0	0	0	0	0	0	0	0	0	0	0	0	0
LPLIPAL1E160pp_REV_STM0506-MONOMER_mod_ca2(1)	0	0	0	0	0	0	0	0	0	0	0	0	0	0
LPLIPAL1E160pp_FWD_STM0506-MONOMER_mod_ca2(1)	0	0	0	-1.71542e-23	0	1.16412e-23	0	5.20695e-24	0	0	0	0	0	0
MECDPDH2_REV_STM2523-MONOMER_mod_mn2(1)	0	0	0	0	0	0	0	0	0	0	0	0	0	0
MECDPDH2_FWD_STM2523-MONOMER_mod_mn2(1)	0	0	0	0	-9.61149e-41	0	0	0	0	0	0	0	0	0
MECDPS_REV_STM2929-MONOMER_mod_mn2(1)	0	0	0	0	0	0	0	0	0	0	0	0	0	0
MECDPS_FWD_STM2929-MONOMER_mod_mn2(1)	3.11106e-41	0	0	8.67698e-41	-2.27667e-40	0	0	0	0	0	0	0	0	0
MELIBt2pp_REV_STM4299-MONOMER	0	0	0	0	0	0	0	0	0	0	0	0	0	0
MELIBt2pp_FWD_STM4299-MONOMER	0	0	0	0	0	0	0	0	0	0	0	0	0	0
LPLIPAL1E161pp_REV_STM0506-MONOMER_mod_ca2(1)	0	0	0	0	0	0	0	0	0	0	0	0	0	0
LPLIPAL1E161pp_FWD_STM0506-MONOMER_mod_ca2(1)	0	0	0	0	0	0	0	0	0	0	0	0	0	0
MELIBt3ipp_REV_STM1522-MONOMER	0	0	0	0	0	0	0	0	0	0	0	0	0	0
MELIBt3ipp_FWD_STM1522-MONOMER	0	0	0	0	0	0	0	0	0	0	0	0	0	0
LPLIPAL2ATE181_REV_STM3961-MONOMER	0	0	0	0	0	0	0	0	0	0	0	0	0	0
LPLIPAL2ATE181_FWD_STM3961-MONOMER	0	0	0	0	0	0	0	0	0	0	0	0	0	0
MELIBtex_REV_STM0320-MONOMER	0	0	0	0	0	0	0	0	0	0	0	0	0	0
MELIBtex_FWD_STM0320-MONOMER	0	0	0	0	0	0	0	0	0	0	0	0	0	0
MELIBtex_REV_STM1473-MONOMER	0	0	0	0	0	0	0	0	0	0	0	0	0	0
MELIBtex_FWD_STM1473-MONOMER	0	0	0	0	0	0	0	0	0	0	0	0	0	0
MELIBtex_REV_STM2267-MONOMER	0	0	0	0	0	0	0	0	0	0	0	0	0	0
MELIBtex_FWD_STM2267-MONOMER	0	0	0	0	0	0	0	0	0	0	0	0	0	0
MELIBtex_REV_STM0999-MONOMER	0	0	0	0	0	0	0	0	0	0	0	0	0	0
MELIBtex_FWD_STM0999-MONOMER	0	0	0	0	0	0	0	0	0	0	0	0	0	0
MEPCT_REV_STM2930-MONOMER_mod_mg2(1)	0	0	0	0	0	0	0	0	0	0	0	0	0	0
MEPCT_FWD_STM2930-MONOMER_mod_mg2(1)	0	0	0	0	0	0	0	0	0	0	0	0	0	0
MEPCT_REV_STM2930-MONOMER_mod_cobalt2(1)	0	0	0	0	0	0	0	0	0	0	0	0	0	0
MEPCT_FWD_STM2930-MONOMER_mod_cobalt2(1)	4.61114e-41	0	0	-1.37822e-40	-1.35126e-40	0	0	0	0	0	0	0	0	0
MEPCT_REV_STM2930-MONOMER_mod_mn2(1)	0	0	0	0	0	0	0	0	0	0	0	0	0	0
MEPCT_FWD_STM2930-MONOMER_mod_mn2(1)	0	0	0	0	0	0	0	0	0	0	0	0	0	0
LPLIPAL1E180pp_REV_STM0506-MONOMER_mod_ca2(1)	0	0	0	0	0	0	0	0	0	0	0	0	0	0
LPLIPAL1E180pp_FWD_STM0506-MONOMER_mod_ca2(1)	0	0	0	0	0	0	0	0	0	0	0	0	0	0
LPLIPAL1E181pp_REV_STM0506-MONOMER_mod_ca2(1)	0	0	0	0	0	0	0	0	0	0	0	0	0	0
LPLIPAL1E181pp_FWD_STM0506-MONOMER_mod_ca2(1)	0	0	0	0	0	0	0	0	0	0	0	0	0	0
LPLIPAL1G120pp_REV_STM0506-MONOMER_mod_ca2(1)	0	0	0	0	0	0	0	0	0	0	0	0	0	0
LPLIPAL1G120pp_FWD_STM0506-MONOMER_mod_ca2(1)	0	0	0	-7.3527e-24	-1.03682e-23	0	0	0	0	0	0	0	0	0
METAT_REV_STM3090-MONOMER_mod_tl(4)_mod_mn2(1)	0	0	0	0	0	0	0	0	0	0	0	0	0	0
METAT_FWD_STM3090-MONOMER_mod_tl(4)_mod_mn2(1)	0	0	0	0	0	0	0	0	0	0	0	0	0	0
METAT_REV_STM3090-MONOMER_mod_na1(4)_mod_cd2(1)	0	0	0	0	0	0	0	0	0	0	0	0	0	0
METAT_FWD_STM3090-MONOMER_mod_na1(4)_mod_cd2(1)	0	0	0	0	0	0	0	0	0	0	0	0	0	0
METAT_REV_STM3090-MONOMER_mod_na1(4)_mod_zn2(1)	0	0	0	0	0	0	0	0	0	0	0	0	0	0
METAT_FWD_STM3090-MONOMER_mod_na1(4)_mod_zn2(1)	0	0	0	0	0	0	0	0	0	0	0	0	0	0
METAT_REV_STM3090-MONOMER_mod_cs(4)_mod_ni2(1)	0	0	0	0	0	0	0	0	0	0	0	0	0	0
METAT_FWD_STM3090-MONOMER_mod_cs(4)_mod_ni2(1)	0	0	0	0	0	0	0	0	0	0	0	0	0	0
METAT_REV_STM3090-MONOMER_mod_k(4)_mod_mn2(1)	0	0	0	0	0	0	0	0	0	0	0	0	0	0
METAT_FWD_STM3090-MONOMER_mod_k(4)_mod_mn2(1)	0	0	0	0	0	0	0	0	0	0	0	0	0	0
METAT_REV_STM3090-MONOMER_mod_nh4(4)_mod_cobalt2(1)	0	0	0	0	0	0	0	0	0	0	0	0	0	0
METAT_FWD_STM3090-MONOMER_mod_nh4(4)_mod_cobalt2(1)	0	0	0	0	0	0	0	0	0	0	0	0	0	0
METAT_REV_STM3090-MONOMER_mod_na1(4)_mod_cobalt2(1)	0	0	0	0	0	0	0	0	0	0	0	0	0	0
METAT_FWD_STM3090-MONOMER_mod_na1(4)_mod_cobalt2(1)	0	0	0	0	0	0	0	0	0	0	0	0	0	0
METAT_REV_STM3090-MONOMER_mod_cs(4)_mod_cd2(1)	0	0	0	0	0	0	0	0	0	0	0	0	0	0
METAT_FWD_STM3090-MONOMER_mod_cs(4)_mod_cd2(1)	0	0	0	0	0	0	0	0	0	0	0	0	0	0
METAT_REV_STM3090-MONOMER_mod_k(4)_mod_ca2(1)	0	0	0	0	0	0	0	0	0	0	0	0	0	0
METAT_FWD_STM3090-MONOMER_mod_k(4)_mod_ca2(1)	0	0	0	0	0	0	0	0	0	0	0	0	0	0
METAT_REV_STM3090-MONOMER_mod_tl(4)_mod_cd2(1)	0	0	0	0	0	0	0	0	0	0	0	0	0	0
METAT_FWD_STM3090-MONOMER_mod_tl(4)_mod_cd2(1)	0	0	0	0	0	0	0	0	0	0	0	0	0	0
METAT_REV_STM3090-MONOMER_mod_tl(4)_mod_zn2(1)	0	0	0	0	0	0	0	0	0	0	0	0	0	0
METAT_FWD_STM3090-MONOMER_mod_tl(4)_mod_zn2(1)	0	0	0	0	0	0	0	0	0	0	0	0	0	0
METAT_REV_STM3090-MONOMER_mod_tl(4)_mod_mg2(1)	0	0	0	0	0	0	0	0	0	0	0	0	0	0
METAT_FWD_STM3090-MONOMER_mod_tl(4)_mod_mg2(1)	0	0	0	0	0	0	0	0	0	0	0	0	0	0
METAT_REV_STM3090-MONOMER_mod_tl(4)_mod_ca2(1)	0	0	0	0	0	0	0	0	0	0	0	0	0	0
METAT_FWD_STM3090-MONOMER_mod_tl(4)_mod_ca2(1)	0	0	0	0	0	0	0	0	0	0	0	0	0	0
METAT_REV_STM3090-MONOMER_mod_k(4)_mod_zn2(1)	0	0	0	0	0	0	0	0	0	0	0	0	0	0
METAT_FWD_STM3090-MONOMER_mod_k(4)_mod_zn2(1)	0.000182723	0.000485909	0.000908995	0.00145292	0.00211821	0.00290556	0.00381554	0.00484867	0.00580396	0.00634514	0.00634514	0.00634514	0.00634514	0.00634514
METAT_REV_STM3090-MONOMER_mod_nh4(4)_mod_zn2(1)	0	0	0	0	0	0	0	0	0	0	0	0	0	0
METAT_FWD_STM3090-MONOMER_mod_nh4(4)_mod_zn2(1)	0	0	0	0	0	0	0	0	0	0	0	0	0	0
METAT_REV_STM3090-MONOMER_mod_tl(4)_mod_ni2(1)	0	0	0	0	0	0	0	0	0	0	0	0	0	0
METAT_FWD_STM3090-MONOMER_mod_tl(4)_mod_ni2(1)	0	0	0	0	0	0	0	0	0	0	0	0	0	0
METAT_REV_STM3090-MONOMER_mod_cs(4)_mod_cobalt2(1)	0	0	0	0	0	0	0	0	0	0	0	0	0	0
METAT_FWD_STM3090-MONOMER_mod_cs(4)_mod_cobalt2(1)	0	0	0	0	0	0	0	0	0	0	0	0	0	0
METAT_REV_STM3090-MONOMER_mod_cs(4)_mod_mg2(1)	0	0	0	0	0	0	0	0	0	0	0	0	0	0
METAT_FWD_STM3090-MONOMER_mod_cs(4)_mod_mg2(1)	0	0	0	0	0	0	0	0	0	0	0	0	0	0
METAT_REV_STM3090-MONOMER_mod_na1(4)_mod_ni2(1)	0	0	0	0	0	0	0	0	0	0	0	0	0	0
METAT_FWD_STM3090-MONOMER_mod_na1(4)_mod_ni2(1)	0	0	0	0	0	0	0	0	0	0	0	0	0	0
METAT_REV_STM3090-MONOMER_mod_nh4(4)_mod_ni2(1)	0	0	0	0	0	0	0	0	0	0	0	0	0	0
METAT_FWD_STM3090-MONOMER_mod_nh4(4)_mod_ni2(1)	0	0	0	0	0	0	0	0	0	0	0	0	0	0
METAT_REV_STM3090-MONOMER_mod_k(4)_mod_cobalt2(1)	0	0	0	0	0	0	0	0	0	0	0	0	0	0
METAT_FWD_STM3090-MONOMER_mod_k(4)_mod_cobalt2(1)	0	0	0	0	0	0	0	0	0	0	0	0	0	0
METAT_REV_STM3090-MONOMER_mod_k(4)_mod_mg2(1)	0	0	0	0	0	0	0	0	0	0	0	0	0	0
METAT_FWD_STM3090-MONOMER_mod_k(4)_mod_mg2(1)	0	0	0	0	0	0	0	0	0	0	0	0	0	0
METAT_REV_STM3090-MONOMER_mod_tl(4)_mod_cobalt2(1)	0	0	0	0	0	0	0	0	0	0	0	0	0	0
METAT_FWD_STM3090-MONOMER_mod_tl(4)_mod_cobalt2(1)	0	0	0	0	0	0	0	0	0	0	0	0	0	0
METAT_REV_STM3090-MONOMER_mod_k(4)_mod_ni2(1)	0	0	0	0	0	0	0	0	0	0	0	0	0	0
METAT_FWD_STM3090-MONOMER_mod_k(4)_mod_ni2(1)	0	0	0	0	0	0	0	0	0	0	0	0	0	0
METAT_REV_STM3090-MONOMER_mod_k(4)_mod_cd2(1)	0	0	0	0	0	0	0	0	0	0	0	0	0	0
METAT_FWD_STM3090-MONOMER_mod_k(4)_mod_cd2(1)	0	0	0	0	0	0	0	0	0	0	0	0	0	0
METAT_REV_STM3090-MONOMER_mod_nh4(4)_mod_mg2(1)	0	0	0	0	0	0	0	0	0	0	0	0	0	0
METAT_FWD_STM3090-MONOMER_mod_nh4(4)_mod_mg2(1)	0	0	0	0	0	0	0	0	0	0	0	0	0	0
METAT_REV_STM3090-MONOMER_mod_nh4(4)_mod_mn2(1)	0	0	0	0	0	0	0	0	0	0	0	0	0	0
METAT_FWD_STM3090-MONOMER_mod_nh4(4)_mod_mn2(1)	0	0	0	0	0	0	0	0	0	0	0	0	0	0
METAT_REV_STM3090-MONOMER_mod_cs(4)_mod_ca2(1)	0	0	0	0	0	0	0	0	0	0	0	0	0	0
METAT_FWD_STM3090-MONOMER_mod_cs(4)_mod_ca2(1)	0	0	0	0	0	0	0	0	0	0	0	0	0	0
METAT_REV_STM3090-MONOMER_mod_cs(4)_mod_mn2(1)	0	0	0	0	0	0	0	0	0	0	0	0	0	0
METAT_FWD_STM3090-MONOMER_mod_cs(4)_mod_mn2(1)	0	0	0	0	0	0	0	0	0	0	0	0	0	0
METAT_REV_STM3090-MONOMER_mod_na1(4)_mod_ca2(1)	0	0	0	0	0	0	0	0	0	0	0	0	0	0
METAT_FWD_STM3090-MONOMER_mod_na1(4)_mod_ca2(1)	0	0	0	0	0	0	0	0	0	0	0	0	0	0
METAT_REV_STM3090-MONOMER_mod_na1(4)_mod_mn2(1)	0	0	0	0	0	0	0	0	0	0	0	0	0	0
METAT_FWD_STM3090-MONOMER_mod_na1(4)_mod_mn2(1)	0	0	0	0	0	0	0	0	0	0	0	0	0	0
METAT_REV_STM3090-MONOMER_mod_nh4(4)_mod_ca2(1)	0	0	0	0	0	0	0	0	0	0	0	0	0	0
METAT_FWD_STM3090-MONOMER_mod_nh4(4)_mod_ca2(1)	0	0	0	0	0	0	0	0	0	0	0	0	0	0
METAT_REV_STM3090-MONOMER_mod_cs(4)_mod_zn2(1)	0	0	0	0	0	0	0	0	0	0	0	0	0	0
METAT_FWD_STM3090-MONOMER_mod_cs(4)_mod_zn2(1)	0	0	0	-1.18592e-48	0	0	0	0	0	0	0	0	0	0
METAT_REV_STM3090-MONOMER_mod_nh4(4)_mod_cd2(1)	0	0	0	0	0	0	0	0	0	0	0	0	0	0
METAT_FWD_STM3090-MONOMER_mod_nh4(4)_mod_cd2(1)	0	0	0	0	0	0	0	0	0	0	0	0	0	0
METAT_REV_STM3090-MONOMER_mod_na1(4)_mod_mg2(1)	0	0	0	0	0	0	0	0	0	0	0	0	0	0
METAT_FWD_STM3090-MONOMER_mod_na1(4)_mod_mg2(1)	0	0	0	0	0	0	0	0	0	0	0	0	0	0
LPLIPAL2ATG120_REV_STM3961-MONOMER	0	0	0	0	0	0	0	0	0	0	0	0	0	0
LPLIPAL2ATG120_FWD_STM3961-MONOMER	0	0	0	7.3527e-24	1.03682e-23	0	0	-5.20695e-24	0	0	0	0	0	0
METDabcpp_REV_CPLX_METDabcpp-0	0	0	0	0	0	0	0	0	0	0	0	0	0	0
METDabcpp_FWD_CPLX_METDabcpp-0	0	0	0	0	0	0	0	0	0	0	0	0	0	0
METDtex_REV_STM0320-MONOMER	0	0	0	0	0	0	0	0	0	0	0	0	0	0
METDtex_FWD_STM0320-MONOMER	0	0	0	0	0	0	0	0	0	0	0	0	0	0
METDtex_REV_STM1473-MONOMER	0	0	0	0	0	0	0	0	0	0	0	0	0	0
METDtex_FWD_STM1473-MONOMER	0	0	0	0	0	0	0	0	0	0	0	0	0	0
METDtex_REV_STM2267-MONOMER	0	0	0	0	0	0	0	0	0	0	0	0	0	0
METDtex_FWD_STM2267-MONOMER	0	0	0	0	0	0	0	0	0	0	0	0	0	0
METDtex_REV_STM0999-MONOMER	0	0	0	0	0	0	0	0	0	0	0	0	0	0
METDtex_FWD_STM0999-MONOMER	0	0	0	0	0	0	0	0	0	0	0	0	0	0
METOX1s_REV_CPLX_dummy	0	0	0	0	0	0	0	0	0	0	0	0	0	0
METOX1s_FWD_CPLX_dummy	0	0	0	0	0	0	0	0	6.08674e-19	0	0	0	0	0
LPLIPAL1G140pp_REV_STM0506-MONOMER_mod_ca2(1)	0	0	0	0	0	0	0	0	0	0	0	0	0	0
LPLIPAL1G140pp_FWD_STM0506-MONOMER_mod_ca2(1)	0	0	0	-2.45069e-23	0	5.82061e-24	0	0	0	0	0	0	0	0
LPLIPAL1G141pp_REV_STM0506-MONOMER_mod_ca2(1)	0	0	0	0	0	0	0	0	0	0	0	0	0	0
LPLIPAL1G141pp_FWD_STM0506-MONOMER_mod_ca2(1)	0	0	0	0	0	0	0	0	0	0	0	0	0	0
LPLIPAL1G160pp_REV_STM0506-MONOMER_mod_ca2(1)	0	0	0	0	0	0	0	0	0	0	0	0	0	0
LPLIPAL1G160pp_FWD_STM0506-MONOMER_mod_ca2(1)	0	0	0	0	0	0	0	0	0	0	0	0	0	0
LPLIPAL1G161pp_REV_STM0506-MONOMER_mod_ca2(1)	0	0	0	0	0	0	0	0	0	0	0	0	0	0
LPLIPAL1G161pp_FWD_STM0506-MONOMER_mod_ca2(1)	0	0	0	0	0	0	0	0	0	0	0	0	0	0
LPLIPAL1G180pp_REV_STM0506-MONOMER_mod_ca2(1)	0	0	0	0	0	0	0	0	0	0	0	0	0	0
LPLIPAL1G180pp_FWD_STM0506-MONOMER_mod_ca2(1)	0	0	0	0	0	0	0	0	0	0	0	0	0	0
LPLIPAL1G181pp_REV_STM0506-MONOMER_mod_ca2(1)	0	0	0	0	0	0	0	0	0	0	0	0	0	0
LPLIPAL1G181pp_FWD_STM0506-MONOMER_mod_ca2(1)	0	0	0	0	0	0	0	0	-4.00926e-49	0	0	0	0	0
LPLIPAL2A120_REV_STM3961-MONOMER	0	0	0	0	0	0	0	0	0	0	0	0	0	0
LPLIPAL2A120_FWD_STM3961-MONOMER	0	0	0	0	0	0	0	0	0	0	0	0	0	0
METOX2s_REV_CPLX_dummy	0	0	0	0	0	0	0	0	0	0	0	0	0	0
METOX2s_FWD_CPLX_dummy	9.47241e-24	0	0	0	0	0	0	0	0	0	0	0	0	0
METS_REV_STM3965-MONOMER_mod_zn2(1)	0	0	0	0	0	0	0	0	0	0	0	0	0	0
METS_FWD_STM3965-MONOMER_mod_zn2(1)	0.0237568	0.0498504	0.0782104	0.108773	0.141786	0.177274	0.215328	0.256029	0.291905	0.300564	0.300564	0.300564	0.300564	0.300564
METSOX1abcpp_REV_CPLX_dummy	0	0	0	0	0	0	0	0	0	0	0	0	0	0
METSOX1abcpp_FWD_CPLX_dummy	0	0	0	0	0	0	0	0	0	0	0	0	0	0
METSOX1tex_REV_STM0320-MONOMER	0	0	0	0	0	0	0	0	0	0	0	0	0	0
METSOX1tex_FWD_STM0320-MONOMER	0	0	0	0	0	0	0	0	0	0	0	0	0	0
METSOX1tex_REV_STM1473-MONOMER	0	0	0	0	0	0	0	0	0	0	0	0	0	0
METSOX1tex_FWD_STM1473-MONOMER	0	0	0	0	0	0	0	0	0	0	0	0	0	0
METSOX1tex_REV_STM2267-MONOMER	0	0	0	0	0	0	0	0	0	0	0	0	0	0
METSOX1tex_FWD_STM2267-MONOMER	0	0	0	0	0	0	0	0	0	0	0	0	0	0
METSOX1tex_REV_STM0999-MONOMER	0	0	0	0	0	0	0	0	0	0	0	0	0	0
METSOX1tex_FWD_STM0999-MONOMER	0	0	0	0	0	0	0	0	0	0	0	0	0	0
METSOX2abcpp_REV_CPLX_dummy	0	0	0	0	0	0	0	0	0	0	0	0	0	0
METSOX2abcpp_FWD_CPLX_dummy	0	0	0	0	0	0	0	0	0	0	0	0	0	0
LPLIPAL2A140_REV_STM3961-MONOMER	0	0	0	0	0	0	0	0	0	0	0	0	0	0
LPLIPAL2A140_FWD_STM3961-MONOMER	0	0	0	0	0	0	0	0	0	0	0	0	0	0
LPLIPAL2A141_REV_STM3961-MONOMER	0	0	0	0	0	0	0	0	0	0	0	0	0	0
LPLIPAL2A141_FWD_STM3961-MONOMER	0	0	5.71066e-32	0	0	0	0	0	0	0	0	0	0	0
LPLIPAL2ATG140_REV_STM3961-MONOMER	0	0	0	0	0	0	0	0	0	0	0	0	0	0
LPLIPAL2ATG140_FWD_STM3961-MONOMER	0	0	0	2.45069e-23	0	-5.82061e-24	0	0	0	0	0	0	0	0
LPLIPAL2A160_REV_STM3961-MONOMER	0	0	0	0	0	0	0	0	0	0	0	0	0	0
LPLIPAL2A160_FWD_STM3961-MONOMER	0	0	0	0	0	0	0	0	0	0	0	0	0	0
METSOX2tex_REV_STM0320-MONOMER	0	0	0	0	0	0	0	0	0	0	0	0	0	0
METSOX2tex_FWD_STM0320-MONOMER	0	0	0	0	0	0	0	0	0	0	0	0	0	0
METSOX2tex_REV_STM1473-MONOMER	0	0	0	0	0	0	0	0	0	0	0	0	0	0
METSOX2tex_FWD_STM1473-MONOMER	0	0	0	0	0	0	0	0	0	0	0	0	0	0
METSOX2tex_REV_STM2267-MONOMER	0	0	0	0	0	0	0	0	0	0	0	0	0	0
METSOX2tex_FWD_STM2267-MONOMER	0	0	0	0	0	0	0	0	0	0	0	0	0	0
METSOX2tex_REV_STM0999-MONOMER	0	0	0	0	0	0	0	0	0	0	0	0	0	0
METSOX2tex_FWD_STM0999-MONOMER	0	0	0	0	0	0	0	0	0	0	0	0	0	0
METSOXR1_REV_CPLX_METSOXR1-0	0	0	0	0	0	0	0	0	0	0	0	0	0	0
METSOXR1_FWD_CPLX_METSOXR1-0	0	0	0	0	0	0	0	0	6.08674e-19	0	0	0	0	0
METSOXR1_REV_CPLX_METSOXR1-1	0	0	0	0	0	0	0	0	0	0	0	0	0	0
METSOXR1_FWD_CPLX_METSOXR1-1	0	0	0	0	0	0	0	0	0	0	0	0	0	0
METSOXR2_REV_CPLX_METSOXR2-1	0	0	0	0	0	0	0	0	0	0	0	0	0	0
METSOXR2_FWD_CPLX_METSOXR2-1	9.47239e-24	0	0	0	0	0	0	0	0	0	0	0	0	0
METSOXR2_REV_CPLX_METSOXR2-0	0	0	0	0	0	0	0	0	0	0	0	0	0	0
METSOXR2_FWD_CPLX_METSOXR2-0	0	0	0	0	0	0	0	0	0	0	0	0	0	0
LPLIPAL2ATG141_REV_STM3961-MONOMER	0	0	0	0	0	0	0	0	0	0	0	0	0	0
LPLIPAL2ATG141_FWD_STM3961-MONOMER	0	0	0	0	0	0	0	0	0	0	0	0	0	0
METTRS_REV_STM2155-MONOMER_mod_zn2(2)	0	0	0	0	0	0	0	0	0	0	0	0	0	0
METTRS_FWD_STM2155-MONOMER_mod_zn2(2)	0	-2.71724e-29	-5.16352e-26	-1.344e-53	-1.72802e-33	0	0	0	-1.14276e-25	0	0	0	0	0
MLDCP2App_REV_CPLX_dummy	0	0	0	0	0	0	0	0	0	0	0	0	0	0
MLDCP2App_FWD_CPLX_dummy	0	0	0	0	0	0	0	0	0	0	0	0	0	0
MLDCP2Bpp_REV_CPLX_dummy	0	0	0	0	0	0	0	0	0	0	0	0	0	0
MLDCP2Bpp_FWD_CPLX_dummy	0	0	0	0	0	0	0	0	0	0	0	0	0	0
METabcpp_REV_CPLX_METDabcpp-0	0	0	0	0	0	0	0	0	0	0	0	0	0	0
METabcpp_FWD_CPLX_METDabcpp-0	0	0	0	-6.07582e-33	0	-2.51365e-31	-6.02072e-29	-6.04452e-26	1.04952e-28	0	0	0	0	0
LPLIPAL2ATG160_REV_STM3961-MONOMER	0	0	0	0	0	0	0	0	0	0	0	0	0	0
LPLIPAL2ATG160_FWD_STM3961-MONOMER	0	0	0	-1.71542e-23	0	5.82061e-24	0	0	0	0	0	0	0	0
METtex_REV_STM0320-MONOMER	0	0	0	0	0	0	0	0	0	0	0	0	0	0
METtex_FWD_STM0320-MONOMER	0	0	0	0	0	0	0	0	0	0	0	0	0	0
METtex_REV_STM1473-MONOMER	0	0	0	0	0	0	0	0	0	0	0	0	0	0
METtex_FWD_STM1473-MONOMER	0	0	0	0	0	0	0	0	0	0	0	0	0	0
METtex_REV_STM2267-MONOMER	0	0	0	0	0	0	0	0	0	0	0	0	0	0
METtex_FWD_STM2267-MONOMER	0	0	0	0	0	0	0	0	0	0	0	0	0	0
METtex_REV_STM0999-MONOMER	0	0	0	0	0	0	0	0	0	0	0	0	0	0
METtex_FWD_STM0999-MONOMER	0	0	0	0	0	0	0	0	0	0	0	0	0	0
MG2t3_2pp_REV_CPLX_dummy	0	0	0	0	0	0	0	0	0	0	0	0	0	0
MG2t3_2pp_FWD_CPLX_dummy	0.00159446	0.00427016	0.0080224	0.0128593	0.0187851	0.0258058	0.0339263	0.0431509	0.0514965	0.0559758	0.0559758	0.0559758	0.0559758	0.0559758
MG2tex_REV_STM0320-MONOMER	0	0	0	0	0	0	0	0	0	0	0	0	0	0
MG2tex_FWD_STM0320-MONOMER	0.00159446	0.00427016	0.0080224	0	0	0	0	0	0	0	0	0	0	0
MG2tex_REV_STM1473-MONOMER	0	0	0	0	0	0	0	0	0	0	0	0	0	0
MG2tex_FWD_STM1473-MONOMER	0	0	0	0	0	0	0	0	0.0514965	0	0	0	0	0
MG2tex_REV_STM2267-MONOMER	0	0	0	0	0	0	0	0	0	0	0	0	0	0
MG2tex_FWD_STM2267-MONOMER	0	0	0	0	0	0	0	0	0	0	0	0	0	0
MG2tex_REV_STM0999-MONOMER	0	0	0	0	0	0	0	0	0	0	0	0	0	0
MG2tex_FWD_STM0999-MONOMER	0	0	0	0.0128593	0.0187851	0.0258058	0.0339263	0.0431509	0	0.0559758	0.0559758	0.0559758	0.0559758	0.0559758
MLDCP3App_REV_CPLX_dummy	0	0	0	0	0	0	0	0	0	0	0	0	0	0
MLDCP3App_FWD_CPLX_dummy	0	0	0	0	0	0	0	0	0	0	0	0	0	0
MLDEP1pp_REV_CPLX_dummy	0	0	0	0	0	0	0	0	0	0	0	0	0	0
MLDEP1pp_FWD_CPLX_dummy	0	0	0	0	0	0	0	0	0	0	0	0	0	0
MLDEP2pp_REV_CPLX_dummy	0	0	0	0	0	0	0	0	0	0	0	0	0	0
MLDEP2pp_FWD_CPLX_dummy	0	0	0	0	0	0	0	0	0	0	0	0	0	0
MG2tpp_REV_STM3952-MONOMER	0	0	0	0	0	0	0	0	0	0	0	0	0	0
MG2tpp_FWD_STM3952-MONOMER	0	0	0	0	0	0	0	0	0	0	0	0	0	0
MGSA_REV_STM1076-MONOMER	0	0	0	0	0	0	0	0	0	0	0	0	0	0
MGSA_FWD_STM1076-MONOMER	0	0	0	0	0	0	0	0	0	0	0	0	0	0
LPLIPAL2ATG161_REV_STM3961-MONOMER	0	0	0	0	0	0	0	0	0	0	0	0	0	0
LPLIPAL2ATG161_FWD_STM3961-MONOMER	0	0	0	0	0	0	0	0	0	0	0	0	0	0
MI1PP_REV_STM2546-MONOMER_mod_mg2(1)	0	0	0	0	0	0	0	0	0	0	0	0	0	0
MI1PP_FWD_STM2546-MONOMER_mod_mg2(1)	0	0	0	0	0	0	0	0	0	0	0	0	0	0
MICITDr_REV_STM0158-MONOMER_mod_4fe4s(1)	0	0	0	0	0	0	0	0	0	0	0	0	0	0
MICITDr_FWD_STM0158-MONOMER_mod_4fe4s(1)	0	0	0	0	0	0	0	0	0	0	0	0	0	0
MINOHPtexi_REV_CPLX_dummy	0	0	0	0	0	0	0	0	0	0	0	0	0	0
MINOHPtexi_FWD_CPLX_dummy	0	0	0	0	0	0	0	0	0	0	0	0	0	0
MLTG1_REV_STM0401-MONOMER	0	0	0	0	0	0	0	0	0	0	0	0	0	0
MLTG1_FWD_STM0401-MONOMER	0	0	0	-2.86763e-56	0	0	0	0	-1.38724e-28	0	0	0	0	0
MLTG2_REV_STM0401-MONOMER	0	0	0	0	0	0	0	0	0	0	0	0	0	0
MLTG2_FWD_STM0401-MONOMER	0	0	0	0	0	0	0	0	0	0	0	0	0	0
MLTG3_REV_STM0401-MONOMER	0	0	0	0	0	0	0	0	0	0	0	0	0	0
MLTG3_FWD_STM0401-MONOMER	0	0	0	0	0	0	0	0	0	0	0	0	0	0
MLTG4_REV_STM0401-MONOMER	0	0	0	0	0	0	0	0	0	0	0	0	0	0
MLTG4_FWD_STM0401-MONOMER	0	0	0	0	0	0	0	0	0	0	0	0	0	0
MLDCP1App_REV_CPLX_dummy	0	0	0	0	0	0	0	0	0	0	0	0	0	0
MLDCP1App_FWD_CPLX_dummy	0	0	0	0	0	0	0	0	0	0	0	0	0	0
MLTG5_REV_STM0401-MONOMER	0	0	0	0	0	0	0	0	0	0	0	0	0	0
MLTG5_FWD_STM0401-MONOMER	0	0	0	0	0	0	0	0	0	0	0	0	0	0
LPLIPAL2ATG180_REV_STM3961-MONOMER	0	0	0	0	0	0	0	0	0	0	0	0	0	0
LPLIPAL2ATG180_FWD_STM3961-MONOMER	0	0	0	0	0	0	0	0	0	0	0	0	0	0
MLTGY1pp_REV_STM1799-MONOMER	0	0	0	0	0	0	0	0	0	0	0	0	0	0
MLTGY1pp_FWD_STM1799-MONOMER	0	0	0	0	0	0	0	0	0	0	0	0	0	0
MLTGY1pp_REV_STM4582-MONOMER	0	0	0	0	0	0	0	0	0	0	0	0	0	0
MLTGY1pp_FWD_STM4582-MONOMER	0	0	0	0	0	0	0	0	0	0	0	0	0	0
MLTGY1pp_REV_STM2831-MONOMER	0	0	0	0	0	0	0	0	0	0	0	0	0	0
MLTGY1pp_FWD_STM2831-MONOMER	0	0	0	0	0	0	0	0	-5.0102e-24	0	0	0	0	0
MLTGY1pp_REV_STM2988-MONOMER	0	0	0	0	0	0	0	0	0	0	0	0	0	0
MLTGY1pp_FWD_STM2988-MONOMER	0	0	0	0	0	0	0	0	0	0	0	0	0	0
MLTGY1pp_REV_STM3112-MONOMER	0	0	0	0	0	0	0	0	0	0	0	0	0	0
MLTGY1pp_FWD_STM3112-MONOMER	0	0	0	0	0	0	0	0	0	0	0	0	0	0
LPLIPAL2ATG181_REV_STM3961-MONOMER	0	0	0	0	0	0	0	0	0	0	0	0	0	0
LPLIPAL2ATG181_FWD_STM3961-MONOMER	0	0	0	0	0	0	0	0	0	0	0	0	0	0
MLTGY2pp_REV_STM1799-MONOMER	0	0	0	0	0	0	0	0	0	0	0	0	0	0
MLTGY2pp_FWD_STM1799-MONOMER	0	0	0	0	0	0	0	0	0	0	0	0	0	0
MLTGY2pp_REV_STM4582-MONOMER	0	0	0	0	0	0	0	0	0	0	0	0	0	0
MLTGY2pp_FWD_STM4582-MONOMER	0	0	0	0	0	0	0	0	0	0	0	0	0	0
MLTGY2pp_REV_STM2831-MONOMER	0	0	0	0	0	0	0	0	0	0	0	0	0	0
MLTGY2pp_FWD_STM2831-MONOMER	0	0	0	0	0	0	0	0	0	0	0	0	0	0
MLTGY2pp_REV_STM2988-MONOMER	0	0	0	0	0	0	0	0	0	0	0	0	0	0
MLTGY2pp_FWD_STM2988-MONOMER	0	0	0	0	0	0	0	0	0	0	0	0	0	0
MLTGY2pp_REV_STM3112-MONOMER	0	0	0	0	0	0	0	0	0	0	0	0	0	0
MLTGY2pp_FWD_STM3112-MONOMER	0	0	0	0	0	0	0	0	0	0	0	0	0	0
LPLIPAL2E120_REV_STM3961-MONOMER	0	0	0	0	0	0	0	0	0	0	0	0	0	0
LPLIPAL2E120_FWD_STM3961-MONOMER	0	0	0	7.3527e-24	0	0	0	0	0	0	0	0	0	0
MLTGY3pp_REV_STM1799-MONOMER	0	0	0	0	0	0	0	0	0	0	0	0	0	0
MLTGY3pp_FWD_STM1799-MONOMER	0	0	0	0	0	0	0	0	0	0	0	0	0	0
MLTGY3pp_REV_STM4582-MONOMER	0	0	0	0	0	0	0	0	0	0	0	0	0	0
MLTGY3pp_FWD_STM4582-MONOMER	0	0	0	0	0	0	0	0	0	0	0	0	0	0
MLTGY3pp_REV_STM2831-MONOMER	0	0	0	0	0	0	0	0	0	0	0	0	0	0
MLTGY3pp_FWD_STM2831-MONOMER	0	0	0	0	0	0	0	0	0	0	0	0	0	0
MLTGY3pp_REV_STM2988-MONOMER	0	0	0	0	0	0	0	0	0	0	0	0	0	0
MLTGY3pp_FWD_STM2988-MONOMER	0	0	0	0	0	0	0	0	0	0	0	0	0	0
MLTGY3pp_REV_STM3112-MONOMER	0	0	0	0	0	0	0	0	0	0	0	0	0	0
MLTGY3pp_FWD_STM3112-MONOMER	0	0	0	0	0	0	0	0	0	0	0	0	0	0
MLTGY4pp_REV_STM1799-MONOMER	0	0	0	0	0	0	0	0	0	0	0	0	0	0
MLTGY4pp_FWD_STM1799-MONOMER	0	0	0	0	0	0	0	0	0	0	0	0	0	0
MLTGY4pp_REV_STM4582-MONOMER	0	0	0	0	0	0	0	0	0	0	0	0	0	0
MLTGY4pp_FWD_STM4582-MONOMER	0	0	0	0	0	0	0	0	0	0	0	0	0	0
MLTGY4pp_REV_STM2831-MONOMER	0	0	0	0	0	0	0	0	0	0	0	0	0	0
MLTGY4pp_FWD_STM2831-MONOMER	0	0	0	0	0	0	0	0	1.00204e-23	0	0	0	0	0
MLTGY4pp_REV_STM2988-MONOMER	0	0	0	0	0	0	0	0	0	0	0	0	0	0
MLTGY4pp_FWD_STM2988-MONOMER	0	0	0	0	0	0	0	0	0	0	0	0	0	0
MLTGY4pp_REV_STM3112-MONOMER	0	0	0	0	0	0	0	0	0	0	0	0	0	0
MLTGY4pp_FWD_STM3112-MONOMER	0	0	0	0	0	0	0	0	0	0	0	0	0	0
NADH5_REV_STM1211-MONOMER_mod_mg2(1)_mod_cu(1)_mod_fad(1)	0	0	0	0	0	0	0	0	0	0	0	0	0	0
NADH5_FWD_STM1211-MONOMER_mod_mg2(1)_mod_cu(1)_mod_fad(1)	0	0	0	0	0	0	0	0	0	0	0	0	0	0
NADH9_REV_STM1211-MONOMER_mod_mg2(1)_mod_cu(1)_mod_fad(1)	0	0	0	0	0	0	0	0	0	0	0	0	0	0
NADH9_FWD_STM1211-MONOMER_mod_mg2(1)_mod_cu(1)_mod_fad(1)	0	0	0	0	0	0	0	0	0	0	0	0	0	0
LPLIPAL2E140_REV_STM3961-MONOMER	0	0	0	0	0	0	0	0	0	0	0	0	0	0
LPLIPAL2E140_FWD_STM3961-MONOMER	0	0	0	7.3527e-24	1.03682e-23	5.82061e-24	0	0	0	0	0	0	0	0
NADK_REV_STM2683-MONOMER_mod_mg2(1)	0	0	0	0	0	0	0	0	0	0	0	0	0	0
NADK_FWD_STM2683-MONOMER_mod_mg2(1)	-1.60541e-37	-1.22328e-56	0	-1.66457e-30	1.08885e-33	0	0	3.37678e-34	-1.14723e-33	0	0	0	0	0
NADN_REV_CPLX_dummy	0	0	0	0	0	0	0	0	0	0	0	0	0	0
NADN_FWD_CPLX_dummy	0	0	0	0	0	0	0	0	0	0	0	0	0	0
MLTP1_REV_STM3514-MONOMER_mod_pydx5p(1)	0	0	0	0	0	0	0	0	1.6561e-19	0	0	0	0	0
MLTP1_FWD_STM3514-MONOMER_mod_pydx5p(1)	0	0	0	0	0	0	-3.55997e-29	0	1.6561e-19	6.09449e-23	0	0	0	0
MLTP2_REV_STM3514-MONOMER_mod_pydx5p(1)	0	0	0	0	0	0	0	0	0	0	0	0	0	0
MLTP2_FWD_STM3514-MONOMER_mod_pydx5p(1)	0	0	0	-2.84975e-56	0	0	0	0	-1.78223e-24	0	0	0	0	0
MLTP3_REV_STM3514-MONOMER_mod_pydx5p(1)	0	0	0	0	0	0	0	0	0	0	0	0	0	0
MLTP3_FWD_STM3514-MONOMER_mod_pydx5p(1)	0	0	0	0	0	0	0	0	-6.41093e-23	0	0	0	0	0
NADPHQR2_REV_STM3179-MONOMER_mod_fad(1)	0	0	0	0	0	0	0	0	0	0	0	0	0	0
NADPHQR2_FWD_STM3179-MONOMER_mod_fad(1)	0	0	0	0	0	0	0	0	0	0	0	0	0	0
LPLIPAL2E141_REV_STM3961-MONOMER	0	0	0	0	0	0	0	0	0	0	0	0	0	0
LPLIPAL2E141_FWD_STM3961-MONOMER	0	0	0	0	0	0	0	0	0	0	0	0	0	0
NADPHQR3_REV_STM3179-MONOMER_mod_fad(1)	0	0	0	0	0	0	0	0	0	0	0	0	0	0
NADPHQR3_FWD_STM3179-MONOMER_mod_fad(1)	0	0	0	0	0	0	0	0	0	0	0	0	0	0
MME_REV_CPLX_dummy	0	0	0	0	0	0	0	0	0	0	0	0	0	0
MME_FWD_CPLX_dummy	0	0	0	0	0	0	0	0	0	0	0	0	0	0
MMETtex_REV_STM0320-MONOMER	0	0	0	0	0	0	0	0	0	0	0	0	0	0
MMETtex_FWD_STM0320-MONOMER	0	0	0	0	0	0	0	0	0	0	0	0	0	0
MMETtex_REV_STM1473-MONOMER	0	0	0	0	0	0	0	0	0	0	0	0	0	0
MMETtex_FWD_STM1473-MONOMER	0	0	0	0	0	0	0	0	0	0	0	0	0	0
MMETtex_REV_STM2267-MONOMER	0	0	0	0	0	0	0	0	0	0	0	0	0	0
MMETtex_FWD_STM2267-MONOMER	0	0	0	0	0	0	0	0	0	0	0	0	0	0
MMETtex_REV_STM0999-MONOMER	0	0	0	0	0	0	0	0	0	0	0	0	0	0
MMETtex_FWD_STM0999-MONOMER	0	0	0	0	0	0	0	0	0	0	0	0	0	0
NADPHQR4_REV_STM3179-MONOMER_mod_fad(1)	0	0	0	0	0	0	0	0	0	0	0	0	0	0
NADPHQR4_FWD_STM3179-MONOMER_mod_fad(1)	0	0	0	0	0	0	0	0	0	0	0	0	0	0
LPLIPAL2E160_REV_STM3961-MONOMER	0	0	0	0	0	0	0	0	0	0	0	0	0	0
LPLIPAL2E160_FWD_STM3961-MONOMER	0	0	0	0	0	-5.82061e-24	0	-5.20695e-24	0	0	0	0	0	0
NADPPPS_REV_CPLX_dummy	0	0	0	0	0	0	0	0	0	0	0	0	0	0
NADPPPS_FWD_CPLX_dummy	0	0	0	0	0	0	-1.44538e-27	0	0	0	0	0	0	0
NADS1_REV_STM1310-MONOMER_mod_mg2(1)	0	0	0	0	0	0	0	0	0	0	0	0	0	0
NADS1_FWD_STM1310-MONOMER_mod_mg2(1)	0	0	0	0	0	0	0	0	0	0	0	0	0	0
NADS1_REV_STM1310-MONOMER_mod_mn2(1)	0	0	0	0	0	0	0	0	0	0	0	0	0	0
NADS1_FWD_STM1310-MONOMER_mod_mn2(1)	5.8995e-08	2.38525e-07	5.39484e-07	9.56501e-07	1.49644e-06	2.15655e-06	2.93646e-06	3.8356e-06	4.74204e-06	5.23896e-06	5.23896e-06	5.23896e-06	5.23896e-06	5.23896e-06
MN2t3pp_REV_STM0758-MONOMER	0	0	0	0	0	0	0	0	0	0	0	0	0	0
MN2t3pp_FWD_STM0758-MONOMER	0	0	0	0	0	0	0	0	0	0	0	0	0	0
MN2t3pp_REV_STM4061-MONOMER	0	0	0	0	0	0	0	0	0	0	0	0	0	0
MN2t3pp_FWD_STM4061-MONOMER	0	0	0	0	0	0	0	0	0	0	0	0	0	0
MN2tpp_REV_STM3190-MONOMER	0	0	0	0	0	0	0	0	0	0	0	0	0	0
MN2tpp_FWD_STM3190-MONOMER	1.03493e-06	4.14158e-06	9.29899e-06	1.65087e-05	2.57261e-05	3.69415e-05	5.01359e-05	6.52902e-05	7.30321e-05	6.23016e-05	6.23016e-05	6.23016e-05	6.23016e-05	6.23016e-05
MN6PP_REV_STM0840-MONOMER	0	0	0	0	0	0	0	0	0	0	0	0	0	0
MN6PP_FWD_STM0840-MONOMER	0	0	0	0	0	0	0	0	0	0	0	0	0	0
MN6PP_REV_STM0842-MONOMER_mod_mg2(1)	0	0	0	0	0	0	0	0	0	0	0	0	0	0
MN6PP_FWD_STM0842-MONOMER_mod_mg2(1)	0	0	0	0	0	0	0	0	0	0	0	0	0	0
MNLptspp_REV_CPLX_MNLptspp-0	0	0	0	0	0	0	0	0	0	0	0	0	0	0
MNLptspp_FWD_CPLX_MNLptspp-0	0	0	0	0	0	0	0	0	2.15326e-23	1.70586e-23	0	0	0	0
MNLtex_REV_STM0320-MONOMER	0	0	0	0	0	0	0	0	0	0	0	0	0	0
MNLtex_FWD_STM0320-MONOMER	0	0	0	0	0	0	0	0	0	0	0	0	0	0
MNLtex_REV_STM1473-MONOMER	0	0	0	0	0	0	0	0	-2.15326e-23	0	0	0	0	0
MNLtex_FWD_STM1473-MONOMER	0	0	0	0	0	0	0	0	0	0	0	0	0	0
MNLtex_REV_STM2267-MONOMER	0	0	0	0	0	0	0	0	0	0	0	0	0	0
MNLtex_FWD_STM2267-MONOMER	0	0	0	0	0	0	0	0	0	0	0	0	0	0
MNLtex_REV_STM0999-MONOMER	0	0	0	0	0	0	0	0	0	-1.70586e-23	0	0	0	0
MNLtex_FWD_STM0999-MONOMER	0	0	0	0	0	0	0	0	0	0	0	0	0	0
NADTRHD_REV_CPLX1R65-19	0	0	0	0	0	0	0	0	0	0	0	0	0	0
NADTRHD_FWD_CPLX1R65-19	0	0	0	0	0	0	0	0	0	0	0	0	0	0
NADTRHD_REV_STM4126-MONOMER_mod_fad(1)	0	0	0	0	0	0	0	0	0	0	0	0	0	0
NADTRHD_FWD_STM4126-MONOMER_mod_fad(1)	0	0	0	0	0	0	0	0	0	0	0	0	0	0
NAMNPP_REV_STM1004-MONOMER	0	0	0	0	0	0	0	0	0	0	0	0	0	0
NAMNPP_FWD_STM1004-MONOMER	0	0	0	0	0	0	0	0	0	0	0	0	0	0
MNt2pp_REV_STM2408-MONOMER	0	0	0	0	0	0	0	0	0	0	0	0	0	0
MNt2pp_FWD_STM2408-MONOMER	0	0	0	0	0	0	0	0	0	0	0	0	0	0
NAt3_1p5pp_REV_STM1806-MONOMER	0	0	0	0	0	0	0	0	0	0	0	0	0	0
NAt3_1p5pp_FWD_STM1806-MONOMER	0	0	0	0	0	0	0	0	0	0	0	0	0	0
MNtex_REV_STM0320-MONOMER	0	0	0	0	0	0	0	0	0	0	0	0	0	0
MNtex_FWD_STM0320-MONOMER	1.03493e-06	4.14158e-06	9.29899e-06	0	0	0	0	0	0	0	0	0	0	0
MNtex_REV_STM1473-MONOMER	0	0	0	0	0	0	0	0	0	0	0	0	0	0
MNtex_FWD_STM1473-MONOMER	0	0	0	0	0	0	0	0	7.30321e-05	0	0	0	0	0
MNtex_REV_STM2267-MONOMER	0	0	0	0	0	0	0	0	0	0	0	0	0	0
MNtex_FWD_STM2267-MONOMER	0	0	0	0	0	0	0	0	0	0	0	0	0	0
MNtex_REV_STM0999-MONOMER	0	0	0	0	0	0	0	0	0	0	0	0	0	0
MNtex_FWD_STM0999-MONOMER	0	0	0	1.65087e-05	2.57261e-05	3.69415e-05	5.01359e-05	6.52902e-05	0	6.23016e-05	6.23016e-05	6.23016e-05	6.23016e-05	6.23016e-05
LPLIPAL2E161_REV_STM3961-MONOMER	0	0	0	0	0	0	0	0	0	0	0	0	0	0
LPLIPAL2E161_FWD_STM3961-MONOMER	0	0	0	0	0	0	0	0	0	0	0	0	0	0
MOAT_REV_STM3724-MONOMER	0	0	0	0	0	0	0	0	0	0	0	0	0	0
MOAT_FWD_STM3724-MONOMER	0	0	0	0	-5.6743e-24	0	0	0	0	0	0	0	0	0
MOAT2_REV_STM3724-MONOMER	0	0	0	0	0	0	0	0	0	0	0	0	0	0
MOAT2_FWD_STM3724-MONOMER	0	0	0	0	-5.6743e-24	0	0	0	0	0	0	0	0	0
MOAT3C_REV_STM3715-MONOMER	0	0	0	0	0	0	0	0	0	0	0	0	0	0
MOAT3C_FWD_STM3715-MONOMER	0	0	0	-9.02641e-25	0	0	0	0	0	0	0	0	0	0
NAt3_2pp_REV_STM0039-MONOMER	0	0	0	0	0	0	0	0	0	0	0	0	0	0
NAt3_2pp_FWD_STM0039-MONOMER	0	0	0	0	0	0	0	0	0	0	0	0	0	0
NAtex_REV_STM0320-MONOMER	0	0	0	0	0	0	0	0	0	0	0	0	0	0
NAtex_FWD_STM0320-MONOMER	0	0	0	0	0	0	0	0	0	0	0	0	0	0
NAtex_REV_STM1473-MONOMER	0	0	0	0	0	0	0	0	0	0	0	0	0	0
NAtex_FWD_STM1473-MONOMER	0	0	0	0	0	0	0	0	0	0	0	0	0	0
NAtex_REV_STM2267-MONOMER	0	0	0	0	0	0	0	0	0	0	0	0	0	0
NAtex_FWD_STM2267-MONOMER	0	0	0	0	0	0	0	0	0	0	0	0	0	0
NAtex_REV_STM0999-MONOMER	0	0	0	0	0	0	0	0	0	0	0	0	0	0
NAtex_FWD_STM0999-MONOMER	0	0	0	0	0	0	0	0	0	0	0	0	0	0
NDPK1_REV_STM0488-MONOMER_mod_mg2(1)	0	0	0	0	0	0	0	0	0	0	0	0	0	0
NDPK1_FWD_STM0488-MONOMER_mod_mg2(1)	2.48245	4.9916	7.5154	10.0557	12.6107	15.1811	17.7668	20.3678	22.5099	23.5809	23.5809	23.5809	23.5809	23.5809
NDPK1_REV_STM2526-MONOMER_mod_mg2(1)	0	0	0	0	0	0	0	0	0	0	0	0	0	0
NDPK1_FWD_STM2526-MONOMER_mod_mg2(1)	0	0	0	0	0	0	0	0	0	0	0	0	0	0
NDPK1_REV_STM2526-MONOMER_mod_ca2(1)	0	0	0	0	0	0	0	0	0	0	0	0	0	0
NDPK1_FWD_STM2526-MONOMER_mod_ca2(1)	0	0	0	0	0	0	0	0	0	0	0	0	0	0
NDPK1_REV_STM2526-MONOMER_mod_mn2(1)	0	0	0	0	0	0	0	0	0	0	0	0	0	0
NDPK1_FWD_STM2526-MONOMER_mod_mn2(1)	0	0	0	0	0	0	0	0	0	0	0	0	0	0
NDPK2_REV_STM0488-MONOMER_mod_mg2(1)	0	0	0	0	0	0	0	0	0	0	0	0	0	0
NDPK2_FWD_STM0488-MONOMER_mod_mg2(1)	0.114155	0.218077	0.322254	0.426594	0.531207	0.636047	0.741112	0.846402	0.951323	1.05203	1.05203	1.05203	1.05203	1.05203
NDPK2_REV_STM2526-MONOMER_mod_mg2(1)	0	0	0	0	0	0	0	0	0	0	0	0	0	0
NDPK2_FWD_STM2526-MONOMER_mod_mg2(1)	0	0	0	0	0	0	0	0	0	0	0	0	0	0
NDPK2_REV_STM2526-MONOMER_mod_ca2(1)	0	0	0	0	0	0	0	0	0	0	0	0	0	0
NDPK2_FWD_STM2526-MONOMER_mod_ca2(1)	0	0	0	0	0	0	0	0	0	0	0	0	0	0
NDPK2_REV_STM2526-MONOMER_mod_mn2(1)	0	0	0	0	0	0	0	0	0	0	0	0	0	0
NDPK2_FWD_STM2526-MONOMER_mod_mn2(1)	0	0	0	0	0	0	0	0	0	0	0	0	0	0
NDPK3_REV_STM0488-MONOMER_mod_mg2(1)	0	0	0	0	0	0	0	0	0	0	0	0	0	0
NDPK3_FWD_STM0488-MONOMER_mod_mg2(1)	0.0180461	0.0241206	0.0303733	0.0368716	0.0434759	0.0502434	0.057174	0.064267	0.0709351	0.0724135	0.0724135	0.0724135	0.0724135	0.0724135
NDPK3_REV_STM2526-MONOMER_mod_mg2(1)	0	0	0	0	0	0	0	0	0	0	0	0	0	0
NDPK3_FWD_STM2526-MONOMER_mod_mg2(1)	0	0	0	0	0	0	0	0	0	0	0	0	0	0
NDPK3_REV_STM2526-MONOMER_mod_ca2(1)	0	0	0	0	0	0	0	0	0	0	0	0	0	0
NDPK3_FWD_STM2526-MONOMER_mod_ca2(1)	0	0	0	0	0	0	0	0	0	0	0	0	0	0
NDPK3_REV_STM2526-MONOMER_mod_mn2(1)	0	0	0	0	0	0	0	0	0	0	0	0	0	0
NDPK3_FWD_STM2526-MONOMER_mod_mn2(1)	0	0	0	0	0	0	0	0	0	0	0	0	0	0
MOBDabcpp_REV_CPLX1R65-64	0	0	0	0	0	0	0	0	0	0	0	0	0	0
MOBDabcpp_FWD_CPLX1R65-64	0	0	0	0	0	0	0	0	0	0	0	0	0	0
MOBDabcpp_REV_CPLX_MOBDabcpp-1	0	0	0	0	0	0	0	0	0	0	0	0	0	0
MOBDabcpp_FWD_CPLX_MOBDabcpp-1	0	0	0	0	0	0	0	0	0	0	0	0	0	0
MOBDabcpp_REV_CPLX_MOBDabcpp-0	0	0	0	0	0	0	0	0	0	0	0	0	0	0
MOBDabcpp_FWD_CPLX_MOBDabcpp-0	0	0	0	0	0	0	0	0	0	0	0	0	0	0
MOBDtex_REV_STM0320-MONOMER	0	0	0	0	0	0	0	0	0	0	0	0	0	0
MOBDtex_FWD_STM0320-MONOMER	0	0	0	0	0	0	0	0	0	0	0	0	0	0
MOBDtex_REV_STM1473-MONOMER	0	0	0	0	0	0	0	0	0	0	0	0	0	0
MOBDtex_FWD_STM1473-MONOMER	0	0	0	0	0	0	0	0	0	0	0	0	0	0
MOBDtex_REV_STM2267-MONOMER	0	0	0	0	0	0	0	0	0	0	0	0	0	0
MOBDtex_FWD_STM2267-MONOMER	0	0	0	0	0	0	0	0	0	0	0	0	0	0
MOBDtex_REV_STM0999-MONOMER	0	0	0	0	0	0	0	0	0	0	0	0	0	0
MOBDtex_FWD_STM0999-MONOMER	0	0	0	0	0	0	0	0	0	0	0	0	0	0
NDPK4_REV_STM0488-MONOMER_mod_mg2(1)	0	0	0	0	0	0	0	0	0	0	0	0	0	0
NDPK4_FWD_STM0488-MONOMER_mod_mg2(1)	0.0332911	0.0577422	0.0733305	0.0799453	0.0775339	0.0660336	0.0453899	0.0155518	-5.19446e-25	0	0	0	0	0
NDPK4_REV_STM2526-MONOMER_mod_mg2(1)	0	0	0	0	0	0	0	0	0	0	0	0	0	0
NDPK4_FWD_STM2526-MONOMER_mod_mg2(1)	0	0	0	0	0	0	0	0	0	0	0	0	0	0
NDPK4_REV_STM2526-MONOMER_mod_ca2(1)	0	0	0	0	0	0	0	0	0	0	0	0	0	0
NDPK4_FWD_STM2526-MONOMER_mod_ca2(1)	0	0	0	0	0	0	0	0	0	0	0	0	0	0
NDPK4_REV_STM2526-MONOMER_mod_mn2(1)	0	0	0	0	0	0	0	0	0	0	0	0	0	0
NDPK4_FWD_STM2526-MONOMER_mod_mn2(1)	0	0	0	0	0	0	0	0	0	0	0	0	0	0
MOHMT_REV_STM0182-MONOMER_mod_mg2(1)	0	0	0	0	0	0	0	0	0	0	0	0	0	0
MOHMT_FWD_STM0182-MONOMER_mod_mg2(1)	0	0	0	0	0	0	0	0	0	0	0	0	0	0
LPLIPAL2E180_REV_STM3961-MONOMER	0	0	0	0	0	0	0	0	0	0	0	0	0	0
LPLIPAL2E180_FWD_STM3961-MONOMER	0	0	0	0	0	0	0	0	0	0	0	0	0	0
MPTG_REV_STM3493-MONOMER	0	0	0	0	0	0	0	0	0	0	0	0	0	0
MPTG_FWD_STM3493-MONOMER	0	0	0	0	0	0	0	0	0	0	0	0	0	0
MPTG_REV_STM0190-MONOMER	0	0	0	0	0	0	0	0	0	0	0	0	0	0
MPTG_FWD_STM0190-MONOMER	0	0	0	0	0	0	0	0	0	0	0	0	0	0
MPTG_REV_STM2531-MONOMER	0	0	0	0	0	0	0	0	0	0	0	0	0	0
MPTG_FWD_STM2531-MONOMER	0	0	0	0	0	0	0	0	0	0	0	0	0	0
NDPK5_REV_STM0488-MONOMER_mod_mg2(1)	-7.44532e-39	0	0	0	0	0	0	0	4.71296e-23	0	0	0	0	0
NDPK5_FWD_STM0488-MONOMER_mod_mg2(1)	0	0	0	0	0	0	0	0	0	0	0	0	0	0
NDPK5_REV_STM2526-MONOMER_mod_mg2(1)	0	0	0	0	0	0	0	0	0	0	0	0	0	0
NDPK5_FWD_STM2526-MONOMER_mod_mg2(1)	0	0	0	0	0	0	0	0	0	0	0	0	0	0
NDPK5_REV_STM2526-MONOMER_mod_ca2(1)	0	0	0	0	0	0	0	0	0	0	0	0	0	0
NDPK5_FWD_STM2526-MONOMER_mod_ca2(1)	0	0	0	0	0	0	0	0	0	0	0	0	0	0
NDPK5_REV_STM2526-MONOMER_mod_mn2(1)	0	0	0	0	0	0	0	0	0	0	0	0	0	0
NDPK5_FWD_STM2526-MONOMER_mod_mn2(1)	0	0	0	0	0	0	0	0	0	0	0	0	0	0
NDPK6_REV_STM0488-MONOMER_mod_mg2(1)	0.0332911	0.0577422	0.0733305	0.0799453	0.0775339	0.0660336	0.0453899	0.0155518	0	0	0	0	0	0
NDPK6_FWD_STM0488-MONOMER_mod_mg2(1)	0	0	0	0	0	0	0	0	0	0	0	0	0	0
NDPK6_REV_STM2526-MONOMER_mod_mg2(1)	0	0	0	0	0	0	0	0	0	0	0	0	0	0
NDPK6_FWD_STM2526-MONOMER_mod_mg2(1)	0	0	0	0	0	0	0	0	0	0	0	0	0	0
NDPK6_REV_STM2526-MONOMER_mod_ca2(1)	0	0	0	0	0	0	0	0	0	0	0	0	0	0
NDPK6_FWD_STM2526-MONOMER_mod_ca2(1)	0	0	0	0	0	0	0	0	0	0	0	0	0	0
NDPK6_REV_STM2526-MONOMER_mod_mn2(1)	0	0	0	0	0	0	0	0	0	0	0	0	0	0
NDPK6_FWD_STM2526-MONOMER_mod_mn2(1)	0	0	0	0	0	0	0	0	0	0	0	0	0	0
LPLIPAL2E181_REV_STM3961-MONOMER	0	0	0	0	0	0	0	0	0	0	0	0	0	0
LPLIPAL2E181_FWD_STM3961-MONOMER	0	0	0	0	0	0	0	0	0	0	0	0	0	0
NDPK7_REV_STM0488-MONOMER_mod_mg2(1)	0	0	0	0	-2.10155e-31	0	0	0	0	0	0	0	0	0
NDPK7_FWD_STM0488-MONOMER_mod_mg2(1)	0	0	0	0	0	0	0	0	0	0	0	0	0	0
NDPK7_REV_STM2526-MONOMER_mod_mg2(1)	0	0	0	0	0	0	0	0	0	0	0	0	0	0
NDPK7_FWD_STM2526-MONOMER_mod_mg2(1)	0	0	0	0	0	0	0	0	0	0	0	0	0	0
NDPK7_REV_STM2526-MONOMER_mod_ca2(1)	0	0	0	0	0	0	0	0	0	0	0	0	0	0
NDPK7_FWD_STM2526-MONOMER_mod_ca2(1)	0	0	0	0	0	0	0	0	0	0	0	0	0	0
NDPK7_REV_STM2526-MONOMER_mod_mn2(1)	0	0	0	0	0	0	0	0	0	0	0	0	0	0
NDPK7_FWD_STM2526-MONOMER_mod_mn2(1)	0	0	0	0	0	0	0	0	0	0	0	0	0	0
NDPK8_REV_STM0488-MONOMER_mod_mg2(1)	0	0	0	0	0	0	0	0	0	0	0	0	0	0
NDPK8_FWD_STM0488-MONOMER_mod_mg2(1)	0	0	0	0	0	0	0	0	0	0	0	0	0	0
NDPK8_REV_STM2526-MONOMER_mod_mg2(1)	0	0	0	0	0	0	0	0	0	0	0	0	0	0
NDPK8_FWD_STM2526-MONOMER_mod_mg2(1)	0	0	0	0	0	0	0	0	0	0	0	0	0	0
NDPK8_REV_STM2526-MONOMER_mod_ca2(1)	0	0	0	0	0	0	0	0	0	0	0	0	0	0
NDPK8_FWD_STM2526-MONOMER_mod_ca2(1)	0	0	0	0	0	0	0	0	0	0	0	0	0	0
NDPK8_REV_STM2526-MONOMER_mod_mn2(1)	0	0	0	0	0	0	0	0	0	0	0	0	0	0
NDPK8_FWD_STM2526-MONOMER_mod_mn2(1)	0	0	0	0	0	0	0	0	0	0	0	0	0	0
NH4tex_REV_STM0320-MONOMER	0	0	0	0	0	0	0	0	0	0	0	0	0	0
NH4tex_FWD_STM0320-MONOMER	1.90583	3.82119	5.73205	0	0	0	0	0	0	0	0	0	0	0
NH4tex_REV_STM1473-MONOMER	0	0	0	0	0	0	0	0	0	0	0	0	0	0
NH4tex_FWD_STM1473-MONOMER	0	0	0	0	0	0	0	0	16.8722	0	0	0	0	0
NH4tex_REV_STM2267-MONOMER	0	0	0	0	0	0	0	0	0	0	0	0	0	0
NH4tex_FWD_STM2267-MONOMER	0	0	0	0	0	0	0	0	0	0	0	0	0	0
NH4tex_REV_STM0999-MONOMER	0	0	0	0	0	0	0	0	0	0	0	0	0	0
NH4tex_FWD_STM0999-MONOMER	0	0	0	7.64233	9.5465	11.4467	13.3431	15.2355	0	17.8155	17.8155	17.8155	17.8155	17.8155
NH4tpp_REV_CPLX_dummy	0	0	0	0	0	0	0	0	0	0	0	0	0	0
NH4tpp_FWD_CPLX_dummy	1.90583	3.82119	5.73205	7.64233	9.5465	11.4467	13.3431	15.2355	16.8722	17.8155	17.8155	17.8155	17.8155	17.8155
NH4tpp_REV_STM0463-MONOMER	0	0	0	0	0	0	0	0	0	0	0	0	0	0
NH4tpp_FWD_STM0463-MONOMER	0	0	0	0	0	0	0	0	0	0	0	0	0	0
NHFRBO_REV_CPLX_NHFRBO-0	0	0	0	0	0	0	0	0	0	0	0	0	0	0
NHFRBO_FWD_CPLX_NHFRBO-0	0	0	0	0	0	0	0	0	0	0	0	0	0	0
MPTG2_REV_STM3493-MONOMER	0	0	0	0	0	0	0	0	0	0	0	0	0	0
MPTG2_FWD_STM3493-MONOMER	0	0	0	0	0	0	0	0	1.00204e-23	0	0	0	0	0
MPTG2_REV_STM0190-MONOMER	0	0	0	0	0	0	0	0	0	0	0	0	0	0
MPTG2_FWD_STM0190-MONOMER	0	0	0	0	0	0	0	0	0	0	0	0	0	0
MPTG2_REV_STM2531-MONOMER	0	0	0	0	0	0	0	0	0	0	0	0	0	0
MPTG2_FWD_STM2531-MONOMER	0	0	0	0	0	0	0	0	0	0	0	0	0	0
MSO3tex_REV_STM0320-MONOMER	0	0	0	0	0	0	0	0	0	0	0	0	0	0
MSO3tex_FWD_STM0320-MONOMER	0	0	0	0	0	0	0	0	0	0	0	0	0	0
MSO3tex_REV_STM1473-MONOMER	0	0	0	0	0	0	0	0	0	0	0	0	0	0
MSO3tex_FWD_STM1473-MONOMER	0	0	0	0	0	0	0	0	0	0	0	0	0	0
MSO3tex_REV_STM2267-MONOMER	0	0	0	0	0	0	0	0	0	0	0	0	0	0
MSO3tex_FWD_STM2267-MONOMER	0	0	0	0	0	0	0	0	0	0	0	0	0	0
MSO3tex_REV_STM0999-MONOMER	0	0	0	0	0	0	0	0	0	0	0	0	0	0
MSO3tex_FWD_STM0999-MONOMER	0	0	0	0	0	0	0	0	0	0	0	0	0	0
MTAN_REV_STM0207-MONOMER	0	0	0	0	0	0	0	0	0	0	0	0	0	0
MTAN_FWD_STM0207-MONOMER	0	0	0	0	0	0	0	0	0	0	0	0	0	0
MTHFC_REV_STM0542-MONOMER	0	0	0	0	0	0	0	0	0	0	0	0	0	0
MTHFC_FWD_STM0542-MONOMER	0.106063	0.220218	0.342372	0.470854	0.608106	0.753242	0.90631	1.06736	1.22183	1.31102	1.31102	1.31102	1.31102	1.31102
MTHFD_REV_STM0542-MONOMER	0	0	0	0	0	0	0	0	0	0	0	0	0	0
MTHFD_FWD_STM0542-MONOMER	0.106063	0.220218	0.342372	0.470854	0.608106	0.753242	0.90631	1.06736	1.22183	1.31102	1.31102	1.31102	1.31102	1.31102
NI2abcpp_REV_STM3576-MONOMER	0	0	0	0	0	0	0	0	0	0	0	0	0	0
NI2abcpp_FWD_STM3576-MONOMER	0	0	0	0	0	0	0	0	0	0	0	0	0	0
NI2t3pp_REV_STM0758-MONOMER	0	0	0	0	0	0	0	0	0	0	0	0	0	0
NI2t3pp_FWD_STM0758-MONOMER	0	0	0	0	0	0	0	0	0	0	0	0	0	0
NI2t3pp_REV_STM4061-MONOMER	0	0	0	0	0	0	0	0	0	0	0	0	0	0
NI2t3pp_FWD_STM4061-MONOMER	0	0	0	0	0	0	0	0	0	0	0	0	0	0
NI2tex_REV_STM0320-MONOMER	0	4.3215e-29	5.39668e-29	0	0	0	0	0	0	0	0	0	0	0
NI2tex_FWD_STM0320-MONOMER	0	0	0	0	0	0	0	0	0	0	0	0	0	0
NI2tex_REV_STM1473-MONOMER	0	0	0	0	0	0	0	0	0	0	0	0	0	0
NI2tex_FWD_STM1473-MONOMER	0	0	0	0	0	0	0	0	0	0	0	0	0	0
NI2tex_REV_STM2267-MONOMER	0	0	0	0	0	0	0	0	0	0	0	0	0	0
NI2tex_FWD_STM2267-MONOMER	0	0	0	0	0	0	0	0	0	0	0	0	0	0
NI2tex_REV_STM0999-MONOMER	0	0	0	0	0	0	0	0	0	0	0	0	0	0
NI2tex_FWD_STM0999-MONOMER	0	0	0	0	0	0	0	0	0	0	0	0	0	0
MTHFR2_REV_STM4105-MONOMER_mod_fad(1)	0	0	0	0	0	0	0	0	0	0	0	0	0	0
MTHFR2_FWD_STM4105-MONOMER_mod_fad(1)	0.0237568	0.0498504	0.0782104	0.108773	0.141786	0.177274	0.215328	0.256029	0.291905	0.300564	0.300564	0.300564	0.300564	0.300564
NMNAT_REV_STM0645-MONOMER_mod_mg2(1)	0	0	0	0	0	0	0	0	0	0	0	0	0	0
NMNAT_FWD_STM0645-MONOMER_mod_mg2(1)	0	0	0	0	0	0	0	0	0	0	0	0	0	0
LPLIPAL2G120_REV_STM3961-MONOMER	0	0	0	0	0	0	0	0	0	0	0	0	0	0
LPLIPAL2G120_FWD_STM3961-MONOMER	0	0	0	0	0	0	0	0	0	0	0	0	0	0
NMNDA_REV_CPLX_dummy	0	0	0	0	0	0	0	0	0	0	0	0	0	0
NMNDA_FWD_CPLX_dummy	0	0	0	0	0	0	0	0	0	0	0	0	0	0
NMNN_REV_CPLX_dummy	0	0	0	0	0	0	0	0	0	0	0	0	0	0
NMNN_FWD_CPLX_dummy	0	0	0	0	0	0	0	0	0	0	0	0	0	0
MTRI_REV_CPLX_dummy	0	0	0	0	0	0	0	0	0	0	0	0	0	0
MTRI_FWD_CPLX_dummy	0	0	0	0	0	0	0	0	0	0	0	0	0	0
MTRK_REV_CPLX_dummy	0	0	0	0	0	0	0	0	0	0	0	0	0	0
MTRK_FWD_CPLX_dummy	0	0	0	0	0	0	0	0	0	0	0	0	0	0
MTRPOX_REV_STM1160-MONOMER_mod_fad(1)	0	0	0	0	0	0	0	0	0	0	0	0	0	0
MTRPOX_FWD_STM1160-MONOMER_mod_fad(1)	0	-2.3145e-31	1.2187e-26	0	0	5.37838e-31	0	0	0	0	0	0	0	0
NMNPtpp_REV_STM0757-MONOMER	0	0	0	0	0	0	0	0	0	0	0	0	0	0
NMNPtpp_FWD_STM0757-MONOMER	0	0	0	0	0	0	0	0	0	0	0	0	0	0
N2Otex_REV_STM0320-MONOMER	0	0	0	0	0	0	0	0	0	0	0	0	0	0
N2Otex_FWD_STM0320-MONOMER	0	0	0	0	0	0	0	0	0	0	0	0	0	0
N2Otex_REV_STM1473-MONOMER	0	0	0	0	0	0	0	0	0	0	0	0	0	0
N2Otex_FWD_STM1473-MONOMER	0	0	0	0	0	0	0	0	0	0	0	0	0	0
N2Otex_REV_STM2267-MONOMER	0	0	0	0	0	0	0	0	0	0	0	0	0	0
N2Otex_FWD_STM2267-MONOMER	0	0	0	0	0	0	0	0	0	0	0	0	0	0
N2Otex_REV_STM0999-MONOMER	0	0	0	0	0	0	0	0	0	0	0	0	0	0
N2Otex_FWD_STM0999-MONOMER	0	0	0	0	0	0	0	0	0	0	0	0	0	0
NMNt7pp_REV_CPLX_dummy	0	0	0	0	0	0	0	0	0	0	0	0	0	0
NMNt7pp_FWD_CPLX_dummy	0	0	0	0	0	0	0	0	0	0	0	0	0	0
LPLIPAL2G140_REV_STM3961-MONOMER	0	0	0	0	0	0	0	0	0	0	0	0	0	0
LPLIPAL2G140_FWD_STM3961-MONOMER	0	0	0	0	0	0	0	0	0	0	0	0	0	0
NMNtex_REV_STM0320-MONOMER	0	0	0	0	0	0	0	0	0	0	0	0	0	0
NMNtex_FWD_STM0320-MONOMER	0	0	0	0	0	0	0	0	0	0	0	0	0	0
NMNtex_REV_STM1473-MONOMER	0	0	0	0	0	0	0	0	0	0	0	0	0	0
NMNtex_FWD_STM1473-MONOMER	0	0	0	0	0	0	0	0	0	0	0	0	0	0
NMNtex_REV_STM2267-MONOMER	0	0	0	0	0	0	0	0	0	0	0	0	0	0
NMNtex_FWD_STM2267-MONOMER	0	0	0	0	0	0	0	0	0	0	0	0	0	0
NMNtex_REV_STM0999-MONOMER	0	0	0	0	0	0	0	0	0	0	0	0	0	0
NMNtex_FWD_STM0999-MONOMER	0	0	0	0	0	0	0	0	0	0	0	0	0	0
NNAM_REV_STM1293-MONOMER	0	0	0	0	0	0	0	0	0	0	0	0	0	0
NNAM_FWD_STM1293-MONOMER	0	0	0	0	0	0	0	0	0	0	0	0	0	0
NNATr_REV_STM0645-MONOMER_mod_mg2(1)	0.0426928	0.0849401	0.126182	0.166855	0.206389	0.244999	0.28268	0.319425	0.349137	0	0	0	0	0
NNATr_FWD_STM0645-MONOMER_mod_mg2(1)	0.0426928	0.0849403	0.126183	0.166856	0.20639	0.245001	0.282683	0.319429	0.349141	5.23896e-06	5.23896e-06	5.23896e-06	5.23896e-06	5.23896e-06
N2Otpp_REV_CPLX_dummy	0	0	0	0	0	0	0	0	0	0	0	0	0	0
N2Otpp_FWD_CPLX_dummy	0	0	0	0	0	0	0	0	0	0	0	0	0	0
NACODA_REV_STM4120-MONOMER_mod_zn2(1)	0	0	0	0	0	0	0	0	0	0	0	0	0	0
NACODA_FWD_STM4120-MONOMER_mod_zn2(1)	0	0	0	0	0	0	0	0	0	0	0	0	0	0
NACtex_REV_STM0320-MONOMER	0	0	0	0	0	0	0	0	0	0	0	0	0	0
NACtex_FWD_STM0320-MONOMER	0	0	0	0	0	0	0	0	0	0	0	0	0	0
NACtex_REV_STM1473-MONOMER	0	0	0	0	0	0	0	0	0	0	0	0	0	0
NACtex_FWD_STM1473-MONOMER	0	0	0	0	0	0	0	0	0	0	0	0	0	0
NACtex_REV_STM2267-MONOMER	0	0	0	0	0	0	0	0	0	0	0	0	0	0
NACtex_FWD_STM2267-MONOMER	0	0	0	0	0	0	0	0	0	0	0	0	0	0
NACtex_REV_STM0999-MONOMER	0	0	0	0	0	0	0	0	0	0	0	0	0	0
NACtex_FWD_STM0999-MONOMER	0	0	0	0	0	0	0	0	0	0	0	0	0	0
NACtpp_REV_CPLX_dummy	0	0	0	0	0	0	0	0	0	0	0	0	0	0
NACtpp_FWD_CPLX_dummy	0	0	0	0	0	0	0	0	0	0	0	0	0	0
NADDP_REV_STM4166-MONOMER	0	0	0	0	0	0	0	0	0	0	0	0	0	0
NADDP_FWD_STM4166-MONOMER	0	0	0	0	0	0	0	0	0	0	0	0	0	0
NADDP_REV_STM2427-MONOMER_mod_mg2(1)	0	0	0	0	0	0	0	0	0	0	0	0	0	0
NADDP_FWD_STM2427-MONOMER_mod_mg2(1)	0	0	0	0	0	0	0	0	0	0	0	0	0	0
NADH10_REV_STM1211-MONOMER_mod_mg2(1)_mod_cu(1)_mod_fad(1)	0	0	0	0	0	0	0	0	0	0	0	0	0	0
NADH10_FWD_STM1211-MONOMER_mod_mg2(1)_mod_cu(1)_mod_fad(1)	0	0	0	0	0	0	0	0	0	0	0	0	0	0
NADH16pp_REV_CPLX_NADH16pp-0	0	0	0	0	0	0	0	0	0	0	0	0	0	0
NADH16pp_FWD_CPLX_NADH16pp-0	0	0	0	0	0	0	0	0	0	0	0	0	0	0
NNDPR_REV_STM0145-MONOMER_mod_mg2(1)	0	0	0	0	0	0	0	0	0	0	0	0	0	0
NNDPR_FWD_STM0145-MONOMER_mod_mg2(1)	5.8995e-08	2.38525e-07	5.39484e-07	9.56501e-07	1.49644e-06	2.15655e-06	2.93646e-06	3.8356e-06	4.74204e-06	5.23896e-06	5.23896e-06	5.23896e-06	5.23896e-06	5.23896e-06
NO2t2rpp_REV_STM3476-MONOMER	0	0	0	0	0	0	0	0	0	0	0	0	0	0
NO2t2rpp_FWD_STM3476-MONOMER	0	0	0	-1.23961e-35	0	0	0	0	0	0	0	0	0	0
NO2t2rpp_REV_STM1765-MONOMER	0	0	0	0	0	0	0	0	0	0	0	0	0	0
NO2t2rpp_FWD_STM1765-MONOMER	0	-5.1776e-57	0	0	0	0	0	0	-1.00546e-46	0	0	0	0	0
NO2tex_REV_STM0320-MONOMER	0	0	0	0	0	0	0	0	0	0	0	0	0	0
NO2tex_FWD_STM0320-MONOMER	0	0	0	0	0	0	0	0	0	0	0	0	0	0
NO2tex_REV_STM1473-MONOMER	0	0	0	0	0	0	0	0	0	0	0	0	0	0
NO2tex_FWD_STM1473-MONOMER	0	0	0	0	0	0	0	0	0	0	0	0	0	0
NO2tex_REV_STM2267-MONOMER	0	0	0	0	0	0	0	0	0	0	0	0	0	0
NO2tex_FWD_STM2267-MONOMER	0	0	0	0	0	0	0	0	0	0	0	0	0	0
NO2tex_REV_STM0999-MONOMER	0	0	0	0	0	0	0	0	0	0	0	0	0	0
NO2tex_FWD_STM0999-MONOMER	0	0	0	0	0	0	0	0	0	0	0	0	0	0
NO3R1bpp_REV_CPLX_NO3R1bpp-0_mod_bmocogdp(1)	0	0	0	0	0	0	0	0	0	0	0	0	0	0
NO3R1bpp_FWD_CPLX_NO3R1bpp-0_mod_bmocogdp(1)	0	0	0	0	0	0	0	0	0	0	0	0	0	0
NO3R1pp_REV_CPLX_NO3R1pp-1	0	0	0	0	0	0	0	0	0	0	0	0	0	0
NO3R1pp_FWD_CPLX_NO3R1pp-1	0	0	0	0	7.45477e-23	4.36518e-23	-9.88569e-30	0	0	0	0	0	0	0
NO3R1pp_REV_CPLX_NO3R1pp-0	0	0	0	0	0	0	0	0	0	0	0	0	0	0
NO3R1pp_FWD_CPLX_NO3R1pp-0	0	0	0	0	0	0	0	0	-2.89115e-32	0	0	0	0	0
NO3R2bpp_REV_CPLX_NO3R2bpp-0	0	0	0	0	0	0	0	0	0	0	0	0	0	0
NO3R2bpp_FWD_CPLX_NO3R2bpp-0	0	0	0	0	0	0	0	0	0	0	0	0	0	0
NADH17pp_REV_CPLX_NADH16pp-0	0	0	0	0	0	0	0	0	0	0	0	0	0	0
NADH17pp_FWD_CPLX_NADH16pp-0	0	0	0	0	0	0	0	0	0	0	0	0	0	0
NADH18pp_REV_CPLX_NADH16pp-0	0	0	0	0	0	0	0	0	0	0	0	0	0	0
NADH18pp_FWD_CPLX_NADH16pp-0	0	0	0	0	0	0	0	2.81749e-22	0	0	0	0	0	0
NO3R2pp_REV_CPLX_NO3R1pp-1	0	0	0	0	0	0	0	0	0	0	0	0	0	0
NO3R2pp_FWD_CPLX_NO3R1pp-1	0	0	0	1.23961e-35	0	0	0	0	0	0	0	0	0	0
NO3R2pp_REV_CPLX_NO3R1pp-0	0	0	0	0	0	0	0	0	0	0	0	0	0	0
NO3R2pp_FWD_CPLX_NO3R1pp-0	0	0	0	0	0	0	0	0	0	0	0	0	0	0
LPLIPAL2G141_REV_STM3961-MONOMER	0	0	0	0	0	0	0	0	0	0	0	0	0	0
LPLIPAL2G141_FWD_STM3961-MONOMER	0	0	0	0	0	0	0	0	0	0	0	0	0	0
NO3t7pp_REV_STM1576-MONOMER	0	0	0	0	0	0	0	0	0	0	0	0	0	0
NO3t7pp_FWD_STM1576-MONOMER	0	0	0	0	7.45477e-23	4.36518e-23	0	0	-4.07789e-19	0	0	0	0	0
NO3t7pp_REV_STM1765-MONOMER	0	0	0	0	0	0	0	0	0	0	0	0	0	0
NO3t7pp_FWD_STM1765-MONOMER	0	0	0	0	0	0	0	0	4.07789e-19	0	0	0	0	0
NO3tex_REV_STM0320-MONOMER	0	0	0	0	0	0	0	0	0	0	0	0	0	0
NO3tex_FWD_STM0320-MONOMER	0	0	0	0	0	0	0	0	0	0	0	0	0	0
NO3tex_REV_STM1473-MONOMER	0	0	0	0	0	0	0	0	0	0	0	0	0	0
NO3tex_FWD_STM1473-MONOMER	0	0	0	0	0	0	0	0	0	0	0	0	0	0
NO3tex_REV_STM2267-MONOMER	0	0	0	0	0	0	0	0	0	0	0	0	0	0
NO3tex_FWD_STM2267-MONOMER	0	0	0	0	0	0	0	0	0	0	0	0	0	0
NO3tex_REV_STM0999-MONOMER	0	0	0	0	-7.45477e-23	-4.36518e-23	0	0	0	0	0	0	0	0
NO3tex_FWD_STM0999-MONOMER	0	0	0	0	0	0	0	0	0	0	0	0	0	0
NODOx_REV_STM2556-MONOMER_mod_fad(1)_mod_pheme(1)	0	0	0	0	0	0	0	0	0	0	0	0	0	0
NODOx_FWD_STM2556-MONOMER_mod_fad(1)_mod_pheme(1)	0	0	0	0	0	0	0	0	0	0	0	0	0	0
NTD12pp_REV_STM0494-MONOMER_mod_zn2(1)	0	0	0	0	0	0	0	0	0	0	0	0	0	0
NTD12pp_FWD_STM0494-MONOMER_mod_zn2(1)	0	0	0	0	0	0	0	0	0	0	0	0	0	0
NTD12pp_REV_STM4249-MONOMER_mod_mg2(1)	0	0	0	0	0	0	0	0	0	0	0	0	0	0
NTD12pp_FWD_STM4249-MONOMER_mod_mg2(1)	0	0	0	1.19338e-56	0	0	0	0	0	0	0	0	0	0
NTD12pp_REV_STM0494-MONOMER_mod_cobalt2(1)	0	0	0	0	0	0	0	0	0	0	0	0	0	0
NTD12pp_FWD_STM0494-MONOMER_mod_cobalt2(1)	0	0	0	0	0	0	0	0	0	0	0	0	0	0
NODOy_REV_STM2556-MONOMER_mod_fad(1)_mod_pheme(1)	0	0	0	0	0	0	0	0	0	0	0	0	0	0
NODOy_FWD_STM2556-MONOMER_mod_fad(1)_mod_pheme(1)	0	0	0	0	0	0	0	0	0	0	0	0	0	0
LPLIPAL2G160_REV_STM3961-MONOMER	0	0	0	0	0	0	0	0	0	0	0	0	0	0
LPLIPAL2G160_FWD_STM3961-MONOMER	0	0	0	1.71542e-23	-1.03682e-23	0	0	0	0	0	0	0	0	0
NOtex_REV_STM0320-MONOMER	0	0	0	0	0	0	0	0	0	0	0	0	0	0
NOtex_FWD_STM0320-MONOMER	0	0	0	0	0	0	0	0	0	0	0	0	0	0
NOtex_REV_STM1473-MONOMER	0	0	0	0	0	0	0	0	0	0	0	0	0	0
NOtex_FWD_STM1473-MONOMER	0	0	0	0	0	0	0	0	0	0	0	0	0	0
NOtex_REV_STM2267-MONOMER	0	0	0	0	0	0	0	0	0	0	0	0	0	0
NOtex_FWD_STM2267-MONOMER	0	0	0	0	0	0	0	0	0	0	0	0	0	0
NOtex_REV_STM0999-MONOMER	0	0	0	0	0	0	0	0	0	0	0	0	0	0
NOtex_FWD_STM0999-MONOMER	0	0	0	0	0	0	0	0	0	0	0	0	0	0
NTD1pp_REV_STM0494-MONOMER_mod_zn2(1)	0	0	0	0	0	0	0	0	0	0	0	0	0	0
NTD1pp_FWD_STM0494-MONOMER_mod_zn2(1)	0	0	0	0	0	0	0	0	0	0	0	0	0	0
NTD1pp_REV_STM4249-MONOMER_mod_mg2(1)	0	0	0	0	0	0	0	0	0	0	0	0	0	0
NTD1pp_FWD_STM4249-MONOMER_mod_mg2(1)	0	0	0	0	0	0	0	0	0	0	0	0	0	0
NTD1pp_REV_STM0494-MONOMER_mod_cobalt2(1)	0	0	0	0	0	0	0	0	0	0	0	0	0	0
NTD1pp_FWD_STM0494-MONOMER_mod_cobalt2(1)	0	0	0	0	0	0	0	0	0	0	0	0	0	0
NTD2_REV_STM2927-MONOMER_mod_cobalt2(1)	0	0	0	0	0	0	0	0	0	0	0	0	0	0
NTD2_FWD_STM2927-MONOMER_mod_cobalt2(1)	0	0	0	0	0	0	0	0	0	0	0	0	0	0
NTD2pp_REV_STM0494-MONOMER_mod_zn2(1)	0	0	0	0	0	0	0	0	0	0	0	0	0	0
NTD2pp_FWD_STM0494-MONOMER_mod_zn2(1)	0	0	0	0	0	0	0	0	0	0	0	0	0	0
NTD2pp_REV_STM4249-MONOMER_mod_mg2(1)	0	0	0	0	0	0	0	0	0	0	0	0	0	0
NTD2pp_FWD_STM4249-MONOMER_mod_mg2(1)	0	0	0	0	0	0	0	0	0	0	0	0	0	0
NTD2pp_REV_STM0494-MONOMER_mod_cobalt2(1)	0	0	0	0	0	0	0	0	0	0	0	0	0	0
NTD2pp_FWD_STM0494-MONOMER_mod_cobalt2(1)	0	0	0	0	0	0	0	0	0	0	0	0	0	0
NOtpp_REV_CPLX_dummy	0	0	0	0	0	0	0	0	0	0	0	0	0	0
NOtpp_FWD_CPLX_dummy	0	0	0	0	0	0	0	0	0	0	0	0	0	0
LPLIPAL2G161_REV_STM3961-MONOMER	0	0	0	0	0	0	0	0	0	0	0	0	0	0
LPLIPAL2G161_FWD_STM3961-MONOMER	0	0	0	0	0	0	0	0	0	0	0	0	0	0
NPHS_REV_STM2307-MONOMER_mod_hco3(1)	0	0	0	0	0	0	0	0	0	0	0	0	0	0
NPHS_FWD_STM2307-MONOMER_mod_hco3(1)	0	0	0	0	0	0	0	0	0	0	0	0	0	0
NTD1_REV_STM2332-MONOMER_mod_cobalt2(1)	0	0	0	0	0	0	0	0	0	0	0	0	0	0
NTD1_FWD_STM2332-MONOMER_mod_cobalt2(1)	0	0	0	0	0	0	0	0	0	0	0	0	0	0
NTD1_REV_STM2927-MONOMER_mod_cobalt2(1)	0	0	0	0	0	0	0	0	0	0	0	0	0	0
NTD1_FWD_STM2927-MONOMER_mod_cobalt2(1)	0	0	0	0	0	0	0	0	0	0	0	0	0	0
NTD3_REV_STM2332-MONOMER_mod_cobalt2(1)	0	0	0	0	0	0	0	0	0	0	0	0	0	0
NTD3_FWD_STM2332-MONOMER_mod_cobalt2(1)	0	0	0	0	0	0	0	0	0	0	0	0	0	0
NTD3_REV_STM2927-MONOMER_mod_cobalt2(1)	0	0	0	0	0	0	0	0	0	0	0	0	0	0
NTD3_FWD_STM2927-MONOMER_mod_cobalt2(1)	0	0	0	0	0	0	0	0	0	0	0	0	0	0
NTD3pp_REV_STM0494-MONOMER_mod_zn2(1)	0	0	0	0	0	0	0	0	0	0	0	0	0	0
NTD3pp_FWD_STM0494-MONOMER_mod_zn2(1)	0	0	0	0	0	0	0	0	0	0	0	0	0	0
NTD3pp_REV_STM4249-MONOMER_mod_mg2(1)	0	0	0	0	0	0	0	0	0	0	0	0	0	0
NTD3pp_FWD_STM4249-MONOMER_mod_mg2(1)	0	0	0	0	0	0	0	0	0	0	0	0	0	0
NTD3pp_REV_STM0494-MONOMER_mod_cobalt2(1)	0	0	0	0	0	0	0	0	0	0	0	0	0	0
NTD3pp_FWD_STM0494-MONOMER_mod_cobalt2(1)	0	0	0	0	0	0	0	0	0	0	0	0	0	0
NTD4_REV_STM2927-MONOMER_mod_cobalt2(1)	0	0	0	0	0	0	0	0	0	0	0	0	0	0
NTD4_FWD_STM2927-MONOMER_mod_cobalt2(1)	0	0	0	0	0	0	0	0	0	0	0	0	0	0
NTD4pp_REV_STM0494-MONOMER_mod_zn2(1)	0	0	0	0	0	0	0	0	0	0	0	0	0	0
NTD4pp_FWD_STM0494-MONOMER_mod_zn2(1)	0	0	0	0	0	0	0	0	0	0	0	0	0	0
NTD4pp_REV_STM4249-MONOMER_mod_mg2(1)	0	0	0	0	0	0	0	0	0	0	0	0	0	0
NTD4pp_FWD_STM4249-MONOMER_mod_mg2(1)	0	0	0	0	0	0	0	0	0	0	0	0	0	0
NTD4pp_REV_STM0494-MONOMER_mod_cobalt2(1)	0	0	0	0	0	0	0	0	0	0	0	0	0	0
NTD4pp_FWD_STM0494-MONOMER_mod_cobalt2(1)	0	0	0	0	0	0	0	0	0	0	0	0	0	0
NTD10_REV_STM2927-MONOMER_mod_cobalt2(1)	0	0	0	0	0	0	0	0	0	0	0	0	0	0
NTD10_FWD_STM2927-MONOMER_mod_cobalt2(1)	0	0	0	-1.48439e-37	0	0	0	0	0	0	0	0	0	0
NTD10pp_REV_STM0494-MONOMER_mod_zn2(1)	0	0	0	0	0	0	0	0	0	0	0	0	0	0
NTD10pp_FWD_STM0494-MONOMER_mod_zn2(1)	0	0	0	0	0	0	0	0	0	0	0	0	0	0
NTD10pp_REV_STM4249-MONOMER_mod_mg2(1)	0	0	0	0	0	0	0	0	0	0	0	0	0	0
NTD10pp_FWD_STM4249-MONOMER_mod_mg2(1)	0	0	0	0	0	0	0	0	0	0	0	0	0	0
NTD10pp_REV_STM0494-MONOMER_mod_cobalt2(1)	0	0	0	0	0	0	0	0	0	0	0	0	0	0
NTD10pp_FWD_STM0494-MONOMER_mod_cobalt2(1)	0	0	0	0	0	0	0	0	0	0	0	0	0	0
NTD11_REV_STM2927-MONOMER_mod_cobalt2(1)	0	0	0	0	0	0	0	0	0	0	0	0	0	0
NTD11_FWD_STM2927-MONOMER_mod_cobalt2(1)	0	0	0	0	0	0	0	0	0	0	0	0	0	0
NTD11pp_REV_STM0494-MONOMER_mod_zn2(1)	0	0	0	0	0	0	0	0	0	0	0	0	0	0
NTD11pp_FWD_STM0494-MONOMER_mod_zn2(1)	0	0	0	0	0	0	0	0	0	0	0	0	0	0
NTD11pp_REV_STM4249-MONOMER_mod_mg2(1)	0	0	0	0	0	0	0	0	0	0	0	0	0	0
NTD11pp_FWD_STM4249-MONOMER_mod_mg2(1)	0	0	0	0	0	0	0	0	0	0	0	0	0	0
NTD11pp_REV_STM0494-MONOMER_mod_cobalt2(1)	0	0	0	0	0	0	0	0	0	0	0	0	0	0
NTD11pp_FWD_STM0494-MONOMER_mod_cobalt2(1)	0	0	0	0	0	0	0	0	0	0	0	0	0	0
NTD5_REV_STM2332-MONOMER_mod_cobalt2(1)	0	0	0	0	0	0	0	0	0	0	0	0	0	0
NTD5_FWD_STM2332-MONOMER_mod_cobalt2(1)	0	0	0	-1.66076e-37	0	0	0	0	0	0	0	0	0	0
NTD5_REV_STM2927-MONOMER_mod_cobalt2(1)	0	0	0	0	0	0	0	0	0	0	0	0	0	0
NTD5_FWD_STM2927-MONOMER_mod_cobalt2(1)	0	0	0	0	0	0	0	0	0	0	0	0	0	0
NTD12_REV_STM2332-MONOMER_mod_cobalt2(1)	0	0	0	0	0	0	0	0	0	0	0	0	0	0
NTD12_FWD_STM2332-MONOMER_mod_cobalt2(1)	0	0	0	0	0	0	0	0	0	0	0	0	0	0
NTD12_REV_STM2927-MONOMER_mod_cobalt2(1)	0	0	0	0	0	0	0	0	0	0	0	0	0	0
NTD12_FWD_STM2927-MONOMER_mod_cobalt2(1)	0	0	0	0	0	0	0	0	0	0	0	0	0	0
NTD5pp_REV_STM0494-MONOMER_mod_zn2(1)	0	0	0	0	0	0	0	0	0	0	0	0	0	0
NTD5pp_FWD_STM0494-MONOMER_mod_zn2(1)	0	0	0	0	0	0	0	0	0	0	0	0	0	0
NTD5pp_REV_STM4249-MONOMER_mod_mg2(1)	0	0	0	0	0	0	0	0	0	0	0	0	0	0
NTD5pp_FWD_STM4249-MONOMER_mod_mg2(1)	0	0	0	0	0	0	0	0	0	0	0	0	0	0
NTD5pp_REV_STM0494-MONOMER_mod_cobalt2(1)	0	0	0	0	0	0	0	0	0	0	0	0	0	0
NTD5pp_FWD_STM0494-MONOMER_mod_cobalt2(1)	0	0	0	0	0	0	0	0	0	0	0	0	0	0
LPLIPAL2G180_REV_STM3961-MONOMER	0	0	0	0	0	0	0	0	0	0	0	0	0	0
LPLIPAL2G180_FWD_STM3961-MONOMER	0	0	0	0	0	0	0	0	0	0	0	0	0	0
NTD6_REV_STM2332-MONOMER_mod_cobalt2(1)	0	0	0	0	0	0	0	0	0	0	0	0	0	0
NTD6_FWD_STM2332-MONOMER_mod_cobalt2(1)	0	0	0	0	0	0	0	0	0	0	0	0	0	0
NTD6_REV_STM2927-MONOMER_mod_cobalt2(1)	0	0	0	0	0	0	0	0	0	0	0	0	0	0
NTD6_FWD_STM2927-MONOMER_mod_cobalt2(1)	0	0	0	0	0	0	0	0	0	0	0	0	0	0
NTD6pp_REV_STM0494-MONOMER_mod_zn2(1)	0	0	0	0	0	0	0	0	0	0	0	0	0	0
NTD6pp_FWD_STM0494-MONOMER_mod_zn2(1)	0	0	0	0	0	0	0	0	0	0	0	0	0	0
NTD6pp_REV_STM4249-MONOMER_mod_mg2(1)	0	0	0	0	0	0	0	0	0	0	0	0	0	0
NTD6pp_FWD_STM4249-MONOMER_mod_mg2(1)	0	0	0	0	0	0	0	0	0	0	0	0	0	0
NTD6pp_REV_STM0494-MONOMER_mod_cobalt2(1)	0	0	0	0	0	0	0	0	0	0	0	0	0	0
NTD6pp_FWD_STM0494-MONOMER_mod_cobalt2(1)	0	0	0	0	0	0	0	0	0	0	0	0	0	0
LPLIPAL2G181_REV_STM3961-MONOMER	0	0	0	0	0	0	0	0	0	0	0	0	0	0
LPLIPAL2G181_FWD_STM3961-MONOMER	0	0	0	0	0	0	0	0	0	0	0	0	0	0
NTD7_REV_STM2927-MONOMER_mod_cobalt2(1)	0	0	0	0	0	0	0	0	0	0	0	0	0	0
NTD7_FWD_STM2927-MONOMER_mod_cobalt2(1)	0	0	0	0	0	0	0	0	0	0	0	0	0	0
NTD7pp_REV_STM0494-MONOMER_mod_zn2(1)	0	0	0	0	0	0	0	0	0	0	0	0	0	0
NTD7pp_FWD_STM0494-MONOMER_mod_zn2(1)	0	0	0	0	0	0	0	0	0	0	0	0	0	0
NTD7pp_REV_STM4249-MONOMER_mod_mg2(1)	0	0	0	0	0	0	0	0	0	0	0	0	0	0
NTD7pp_FWD_STM4249-MONOMER_mod_mg2(1)	0	0	0	0	0	0	0	0	0	0	0	0	0	0
NTD7pp_REV_STM0494-MONOMER_mod_cobalt2(1)	0	0	0	0	0	0	0	0	0	0	0	0	0	0
NTD7pp_FWD_STM0494-MONOMER_mod_cobalt2(1)	0	0	0	0	0	0	0	0	0	0	0	0	0	0
NTD8_REV_STM2332-MONOMER_mod_cobalt2(1)	0	0	0	0	0	0	0	0	0	0	0	0	0	0
NTD8_FWD_STM2332-MONOMER_mod_cobalt2(1)	0	0	0	0	0	0	0	0	4.71296e-23	0	0	0	0	0
NTD8_REV_STM2927-MONOMER_mod_cobalt2(1)	0	0	0	0	0	0	0	0	0	0	0	0	0	0
NTD8_FWD_STM2927-MONOMER_mod_cobalt2(1)	0	0	0	0	0	0	0	0	0	0	0	0	0	0
OPHBDC_REV_STM3978-MONOMER_mod_mn2(1)	0	0	0	0	0	0	0	0	0	0	0	0	0	0
OPHBDC_FWD_STM3978-MONOMER_mod_mn2(1)	0	0	0	1.55869e-35	0	0	0	0	0	0	0	0	0	0
OPHBDC_REV_STM2356-MONOMER	0	0	0	0	0	0	0	0	0	0	0	0	0	0
OPHBDC_FWD_STM2356-MONOMER	0	0	0	0	0	0	0	0	2.90051e-23	0	0	0	0	0
OPHHX_REV_STM3972-MONOMER	0	0	0	0	0	0	0	0	0	0	0	0	0	0
OPHHX_FWD_STM3972-MONOMER	0	0	0	1.55869e-35	0	0	0	0	0	0	0	0	0	0
NTD8pp_REV_STM0494-MONOMER_mod_zn2(1)	0	0	0	0	0	0	0	0	0	0	0	0	0	0
NTD8pp_FWD_STM0494-MONOMER_mod_zn2(1)	0	0	0	0	0	0	0	0	0	0	0	0	0	0
NTD8pp_REV_STM4249-MONOMER_mod_mg2(1)	0	0	0	0	0	0	0	0	0	0	0	0	0	0
NTD8pp_FWD_STM4249-MONOMER_mod_mg2(1)	0	0	0	0	0	0	0	0	0	0	0	0	0	0
NTD8pp_REV_STM0494-MONOMER_mod_cobalt2(1)	0	0	0	0	0	0	0	0	0	0	0	0	0	0
NTD8pp_FWD_STM0494-MONOMER_mod_cobalt2(1)	0	0	0	0	0	0	0	0	0	0	0	0	0	0
LSERDHr_REV_STM1511-MONOMER	0	0	0	0	0	0	0	0	0	0	0	0	0	0
LSERDHr_FWD_STM1511-MONOMER	8.2245e-30	0	0	0	0	0	0	0	0	0	0	0	0	0
NTD9_REV_STM2927-MONOMER_mod_cobalt2(1)	0	0	0	0	0	0	0	0	0	0	0	0	0	0
NTD9_FWD_STM2927-MONOMER_mod_cobalt2(1)	0	0	0	0	0	0	0	0	0	0	0	0	0	0
NTD9pp_REV_STM0494-MONOMER_mod_zn2(1)	0	0	0	0	0	0	0	0	0	0	0	0	0	0
NTD9pp_FWD_STM0494-MONOMER_mod_zn2(1)	0	0	0	0	0	0	0	0	0	0	0	0	0	0
NTD9pp_REV_STM4249-MONOMER_mod_mg2(1)	0	0	0	0	0	0	0	0	0	0	0	0	0	0
NTD9pp_FWD_STM4249-MONOMER_mod_mg2(1)	0	0	0	0	0	0	0	0	0	0	0	0	0	0
NTD9pp_REV_STM0494-MONOMER_mod_cobalt2(1)	0	0	0	0	0	0	0	0	0	0	0	0	0	0
NTD9pp_FWD_STM0494-MONOMER_mod_cobalt2(1)	0	0	0	0	0	0	0	0	0	0	0	0	0	0
OPHHX3_REV_CPLX_dummy	0	0	0	0	0	0	0	0	0	0	0	0	0	0
OPHHX3_FWD_CPLX_dummy	0	0	0	0	0	0	0	0	0	0	0	0	0	0
ORNDC_REV_STM0701-MONOMER_mod_pydx5p(1)	0	0	0	0	0	0	0	0	0	0	0	0	0	0
ORNDC_FWD_STM0701-MONOMER_mod_pydx5p(1)	0	0	0	0	0	0	0	0	0	0	0	0	0	0
ORNDC_REV_STM3114-MONOMER_mod_pydx5p(1)	0	0	0	0	0	0	0	0	0	0	0	0	0	0
ORNDC_FWD_STM3114-MONOMER_mod_pydx5p(1)	-7.94523e-29	0	0	0	0	0	0	0	0	0	0	0	0	0
ORNabcpp_REV_CPLX1R65-190	0	0	0	0	0	0	0	0	0	0	0	0	0	0
ORNabcpp_FWD_CPLX1R65-190	0	0	0	0	0	0	0	0	0	0	0	0	0	0
NTP1_REV_STM4349-MONOMER	0	0	0	0	0	0	0	0	0	0	0	0	0	0
NTP1_FWD_STM4349-MONOMER	0	0	0	0	0	0	0	0	0	0	0	0	0	0
NTP1_REV_STM0659-MONOMER	0	0	0	0	0	0	0	0	0	0	0	0	0	0
NTP1_FWD_STM0659-MONOMER	0	0	0	0	0	0	0	0	0	0	0	0	0	0
NTP10_REV_STM4349-MONOMER	0	0	0	0	0	0	0	0	0	0	0	0	0	0
NTP10_FWD_STM4349-MONOMER	0	0	0	0	0	0	0	0	0	0	0	0	0	0
NTP10_REV_STM4584-MONOMER_mod_mg2(1)	0	0	0	0	0	0	0	0	0	0	0	0	0	0
NTP10_FWD_STM4584-MONOMER_mod_mg2(1)	0	0	0	0	0	0	0	0	0	0	0	0	0	0
ORNtex_REV_STM0320-MONOMER	0	0	0	0	0	0	0	0	0	0	0	0	0	0
ORNtex_FWD_STM0320-MONOMER	0	0	0	0	0	0	0	0	0	0	0	0	0	0
ORNtex_REV_STM1473-MONOMER	0	0	0	0	0	0	0	0	0	0	0	0	0	0
ORNtex_FWD_STM1473-MONOMER	0	0	0	0	0	0	0	0	0	0	0	0	0	0
ORNtex_REV_STM2267-MONOMER	0	0	0	0	0	0	0	0	0	0	0	0	0	0
ORNtex_FWD_STM2267-MONOMER	0	0	0	0	0	0	0	0	0	0	0	0	0	0
ORNtex_REV_STM0999-MONOMER	0	0	0	0	0	0	0	0	0	0	0	0	0	0
ORNtex_FWD_STM0999-MONOMER	0	0	0	0	0	0	0	0	0	0	0	0	0	0
LYSDC_REV_STM2559-MONOMER_mod_pydx5p(1)	0	0	0	0	0	0	0	0	0	0	0	0	0	0
LYSDC_FWD_STM2559-MONOMER_mod_pydx5p(1)	-3.00868e-29	-1.86974e-30	-8.83292e-26	0	0	0	0	-5.91474e-26	-3.39608e-25	0	0	0	0	0
LYSDC_REV_STM0234-MONOMER_mod_pydx5p(1)	0	0	0	0	0	0	0	0	0	0	0	0	0	0
LYSDC_FWD_STM0234-MONOMER_mod_pydx5p(1)	0	0	0	-9.74598e-27	4.54858e-34	2.02798e-29	2.06089e-29	0	0	0	0	0	0	0
OROTt2_2pp_REV_STM3614-MONOMER	0	0	0	0	0	0	0	0	0	0	0	0	0	0
OROTt2_2pp_FWD_STM3614-MONOMER	0	0	0	0	0	0	0	0	0	0	0	0	0	0
NTP11_REV_STM4584-MONOMER_mod_mg2(1)	0	0	0	0	0	0	0	0	0	0	0	0	0	0
NTP11_FWD_STM4584-MONOMER_mod_mg2(1)	0	0	0	0	0	0	0	0	0	0	0	0	0	0
NTP12_REV_STM4584-MONOMER_mod_mg2(1)	0	0	0	0	0	0	0	0	0	0	0	0	0	0
NTP12_FWD_STM4584-MONOMER_mod_mg2(1)	0	0	0	0	0	0	0	0	0	0	0	0	0	0
LYSTRS_REV_CPLX_LYSTRS-0	0	0	0	0	0	0	0	0	0	0	0	0	0	0
LYSTRS_FWD_CPLX_LYSTRS-0	0	0	0	0	0	0	0	0	0	0	0	0	0	0
NTP3_REV_STM4349-MONOMER	0	0	0	0	0	0	0	0	0	0	0	0	0	0
NTP3_FWD_STM4349-MONOMER	0	0	0	0	0	0	0	0	0	0	0	0	0	0
NTP5_REV_STM4349-MONOMER	0	0	0	0	0	0	0	0	0	0	0	0	0	0
NTP5_FWD_STM4349-MONOMER	0	0	0	0	0	0	0	0	0	0	0	0	0	0
NTPP1_REV_STM2954-MONOMER_mod_mg2(1)	0	0	0	0	0	0	0	0	0	0	0	0	0	0
NTPP1_FWD_STM2954-MONOMER_mod_mg2(1)	0	0	0	0	0	0	0	0	0	0	0	0	0	0
NTPP1_REV_STM0137-MONOMER_mod_mn2(1)_mod_mg2(1)	0	0	0	0	0	0	0	0	0	0	0	0	0	0
NTPP1_FWD_STM0137-MONOMER_mod_mn2(1)_mod_mg2(1)	0	0	0	0	0	0	0	0	0	0	0	0	0	0
NTPP10_REV_STM3103-MONOMER_mod_mg2(1)	0	0	0	0	0	0	0	0	0	0	0	0	0	0
NTPP10_FWD_STM3103-MONOMER_mod_mg2(1)	0	0	0	0	0	0	0	0	0	0	0	0	0	0
NTPP11_REV_STM3103-MONOMER_mod_mg2(1)	0	0	0	0	0	0	0	0	0	0	0	0	0	0
NTPP11_FWD_STM3103-MONOMER_mod_mg2(1)	0	0	0	0	0	0	0	0	0	0	0	0	0	0
NTPP2_REV_STM2954-MONOMER_mod_mg2(1)	0	0	0	0	0	0	0	0	0	0	0	0	0	0
NTPP2_FWD_STM2954-MONOMER_mod_mg2(1)	0	0	0	0	0	0	0	0	0	0	0	0	0	0
NTPP2_REV_STM0137-MONOMER_mod_mn2(1)_mod_mg2(1)	0	0	0	0	0	0	0	0	0	0	0	0	0	0
NTPP2_FWD_STM0137-MONOMER_mod_mn2(1)_mod_mg2(1)	0	0	0	0	0	0	0	0	0	0	0	0	0	0
OAAt2_2pp_REV_STM3614-MONOMER	0	0	0	0	0	0	0	0	0	0	0	0	0	0
OAAt2_2pp_FWD_STM3614-MONOMER	0	0	0	0	0	0	0	0	0	0	0	0	0	0
OROTtex_REV_STM0320-MONOMER	0	0	0	0	0	0	0	0	0	0	0	0	0	0
OROTtex_FWD_STM0320-MONOMER	0	0	0	0	0	0	0	0	0	0	0	0	0	0
OROTtex_REV_STM1473-MONOMER	0	0	0	0	0	0	0	0	0	0	0	0	0	0
OROTtex_FWD_STM1473-MONOMER	0	0	0	0	0	0	0	0	0	0	0	0	0	0
OROTtex_REV_STM2267-MONOMER	0	0	0	0	0	0	0	0	0	0	0	0	0	0
OROTtex_FWD_STM2267-MONOMER	0	0	0	0	0	0	0	0	0	0	0	0	0	0
OROTtex_REV_STM0999-MONOMER	0	0	0	0	0	0	0	0	0	0	0	0	0	0
OROTtex_FWD_STM0999-MONOMER	0	0	0	0	0	0	0	0	0	0	0	0	0	0
OAAtex_REV_STM0320-MONOMER	0	0	0	0	0	0	0	0	0	0	0	0	0	0
OAAtex_FWD_STM0320-MONOMER	0	0	0	0	0	0	0	0	0	0	0	0	0	0
OAAtex_REV_STM1473-MONOMER	0	0	0	0	0	0	0	0	0	0	0	0	0	0
OAAtex_FWD_STM1473-MONOMER	0	0	0	0	0	0	0	0	0	0	0	0	0	0
OAAtex_REV_STM2267-MONOMER	0	0	0	0	0	0	0	0	0	0	0	0	0	0
OAAtex_FWD_STM2267-MONOMER	0	0	0	0	0	0	0	0	0	0	0	0	0	0
OAAtex_REV_STM0999-MONOMER	0	0	0	0	0	0	0	0	0	0	0	0	0	0
OAAtex_FWD_STM0999-MONOMER	0	0	0	0	0	0	0	0	0	0	0	0	0	0
ORPT_REV_STM3733-MONOMER_mod_mg2(1)	1.90943e-17	8.69224e-18	1.9038e-17	9.49383e-19	3.87999e-19	2.33909e-22	1.91059e-18	3.66471e-22	7.83804e-19	0	0	0	0	0
ORPT_FWD_STM3733-MONOMER_mod_mg2(1)	0	0	0	0	0	0	0	0	0	0	0	0	0	0
OXAMTC_REV_CPLX_dummy	0	0	0	0	0	0	0	0	0	0	0	0	0	0
OXAMTC_FWD_CPLX_dummy	0	0	0	0	0	0	0	0	0	0	0	0	0	0
OXGDC2_REV_STM2309-MONOMER_mod_mg2(1)_mod_mn2(1)_mod_thmpp(1)	0	0	0	0	0	0	0	0	0	0	0	0	0	0
OXGDC2_FWD_STM2309-MONOMER_mod_mg2(1)_mod_mn2(1)_mod_thmpp(1)	-8.83301e-40	0	0	-2.95469e-35	4.08429e-35	0	0	0	0	0	0	0	0	0
P5CD_REV_STM1124-MONOMER_mod_fad(1)	0	0	0	0	0	0	0	0	0	0	0	0	0	0
P5CD_FWD_STM1124-MONOMER_mod_fad(1)	0	0	0	0	0	0	0	0	0	0	0	0	0	0
P5CR_REV_STM0386-MONOMER	0	0	0	0	0	0	0	0	0	0	0	0	0	0
P5CR_FWD_STM0386-MONOMER	0.0398711	0.0804609	0.121515	0.163872	0.206328	0.249383	0.29306	0.337378	0.371506	0.388597	0.388597	0.388597	0.388597	0.388597
NTPP3_REV_STM2954-MONOMER_mod_mg2(1)	0	0	0	0	0	0	0	0	0	0	0	0	0	0
NTPP3_FWD_STM2954-MONOMER_mod_mg2(1)	0	0	0	0	0	0	0	0	0	0	0	0	0	0
NTPP3_REV_STM1301-MONOMER_mod_mn2(1)	0	0	0	0	0	0	0	0	0	0	0	0	0	0
NTPP3_FWD_STM1301-MONOMER_mod_mn2(1)	0	0	0	0	0	0	0	0	0	0	0	0	0	0
NTPP3_REV_STM1301-MONOMER_mod_mg2(1)	0	0	0	0	0	0	0	0	0	0	0	0	0	0
NTPP3_FWD_STM1301-MONOMER_mod_mg2(1)	0	0	0	0	0	0	0	0	0	0	0	0	0	0
NTPP3_REV_STM2295-MONOMER	0	0	0	0	0	0	0	0	0	0	0	0	0	0
NTPP3_FWD_STM2295-MONOMER	0	0	0	0	0	0	0	0	0	0	0	0	0	0
NTPP4_REV_STM2954-MONOMER_mod_mg2(1)	0	0	0	0	0	0	0	0	0	0	0	0	0	0
NTPP4_FWD_STM2954-MONOMER_mod_mg2(1)	0	0	0	0	0	0	0	0	0	0	0	0	0	0
NTPP4_REV_STM1301-MONOMER_mod_mn2(1)	0	0	0	0	0	0	0	0	0	0	0	0	0	0
NTPP4_FWD_STM1301-MONOMER_mod_mn2(1)	0	0	0	0	0	0	0	0	0	0	0	0	0	0
NTPP4_REV_STM1301-MONOMER_mod_mg2(1)	0	0	0	0	0	0	0	0	0	0	0	0	0	0
NTPP4_FWD_STM1301-MONOMER_mod_mg2(1)	0	0	0	0	0	0	0	0	0	0	0	0	0	0
NTPP5_REV_STM2954-MONOMER_mod_mg2(1)	0	0	0	0	0	0	0	0	0	0	0	0	0	0
NTPP5_FWD_STM2954-MONOMER_mod_mg2(1)	0	0	0	0	0	0	0	0	0	0	0	0	0	0
NTPP5_REV_STM1900-MONOMER_mod_mg2(1)	0	0	0	0	0	0	0	0	0	0	0	0	0	0
NTPP5_FWD_STM1900-MONOMER_mod_mg2(1)	0	0	0	0	0	0	0	0	0	0	0	0	0	0
NTPP6_REV_STM2954-MONOMER_mod_mg2(1)	0	0	0	0	0	0	0	0	0	0	0	0	0	0
NTPP6_FWD_STM2954-MONOMER_mod_mg2(1)	0	0	0	0	0	0	0	0	0	0	0	0	0	0
PA120abcpp_REV_STM0984-MONOMER_mod_mg2(1)	0	0	0	0	0	0	0	0	0	0	0	0	0	0
PA120abcpp_FWD_STM0984-MONOMER_mod_mg2(1)	0	0	-1.47302e-29	3.67635e-24	0	0	0	5.20695e-24	0	0	0	0	0	0
LYSabcpp_REV_CPLX1R65-190	0	0	0	0	0	0	0	0	0	0	0	0	0	0
LYSabcpp_FWD_CPLX1R65-190	0	0	0	0	0	0	0	0	0	0	0	0	0	0
PA140abcpp_REV_STM0984-MONOMER_mod_mg2(1)	0	0	0	0	0	0	0	0	0	0	0	0	0	0
PA140abcpp_FWD_STM0984-MONOMER_mod_mg2(1)	0	0	0	3.67635e-24	0	0	0	0	0	0	0	0	0	0
PA141abcpp_REV_STM0984-MONOMER_mod_mg2(1)	0	0	0	0	0	0	0	0	0	0	0	0	0	0
PA141abcpp_FWD_STM0984-MONOMER_mod_mg2(1)	0	0	0	0	0	0	0	0	0	0	0	0	0	0
NTPP7_REV_STM2954-MONOMER_mod_mg2(1)	0	0	0	0	0	0	0	0	0	0	0	0	0	0
NTPP7_FWD_STM2954-MONOMER_mod_mg2(1)	0	0	0	0	0	0	0	0	0	0	0	0	0	0
NTPP7_REV_STM2295-MONOMER	0	0	0	0	0	0	0	0	0	0	0	0	0	0
NTPP7_FWD_STM2295-MONOMER	0	0	0	0	0	0	0	0	0	0	0	0	0	0
NTPP8_REV_STM2954-MONOMER_mod_mg2(1)	0	0	0	0	0	0	0	0	0	0	0	0	0	0
NTPP8_FWD_STM2954-MONOMER_mod_mg2(1)	0	0	0	0	0	0	0	0	0	0	0	0	0	0
NTPP9_REV_STM3103-MONOMER_mod_mg2(1)	0	0	0	0	0	0	0	0	0	0	0	0	0	0
NTPP9_FWD_STM3103-MONOMER_mod_mg2(1)	0	0	0	0	0	0	0	0	0	0	0	0	0	0
PA160abcpp_REV_STM0984-MONOMER_mod_mg2(1)	0	0	0	0	0	0	0	0	0	0	0	0	0	0
PA160abcpp_FWD_STM0984-MONOMER_mod_mg2(1)	0	0	1.473e-29	0	1.03682e-23	-5.82061e-24	0	0	0	0	0	0	0	0
NTPTP1_REV_STM0208-MONOMER_mod_mg2(1)	0	0	0	0	0	0	0	0	0	0	0	0	0	0
NTPTP1_FWD_STM0208-MONOMER_mod_mg2(1)	0	0	0	0	0	0	0	0	0	0	0	0	0	0
PA161abcpp_REV_STM0984-MONOMER_mod_mg2(1)	0	0	0	0	0	0	0	0	0	0	0	0	0	0
PA161abcpp_FWD_STM0984-MONOMER_mod_mg2(1)	0	0	5.73358e-32	0	0	0	0	0	0	0	0	0	0	0
LYSt2pp_REV_STM2200-MONOMER	0	0	0	0	0	0	0	0	0	0	0	0	0	0
LYSt2pp_FWD_STM2200-MONOMER	0	0	0	0	0	0	0	0	0	0	0	0	0	0
PA180abcpp_REV_STM0984-MONOMER_mod_mg2(1)	0	0	0	0	0	0	0	0	0	0	0	0	0	0
PA180abcpp_FWD_STM0984-MONOMER_mod_mg2(1)	0	0	0	0	0	0	0	0	0	0	0	0	0	0
PA181abcpp_REV_STM0984-MONOMER_mod_mg2(1)	0	0	0	0	0	0	0	0	0	0	0	0	0	0
PA181abcpp_FWD_STM0984-MONOMER_mod_mg2(1)	0	0	0	0	0	0	0	0	0	0	0	0	0	0
NTPTP2_REV_STM0208-MONOMER_mod_mg2(1)	0	0	0	0	0	0	0	0	0	0	0	0	0	0
NTPTP2_FWD_STM0208-MONOMER_mod_mg2(1)	0	0	0	0	0	0	0	0	0	0	0	0	0	0
NTRIR2x_REV_CPLX1R65-123_mod_2fe2s(1)_mod_fad(1)_mod_sheme(1)	0	0	0	0	0	0	0	0	0	0	0	0	0	0
NTRIR2x_FWD_CPLX1R65-123_mod_2fe2s(1)_mod_fad(1)_mod_sheme(1)	0	0	0	0	0	0	0	0	0	0	0	0	0	0
NTRIR3pp_REV_CPLX_NTRIR3pp-0	0	0	0	0	0	0	0	0	0	0	0	0	0	0
NTRIR3pp_FWD_CPLX_NTRIR3pp-0	3.20718e-18	0	0	0	7.45477e-23	0	0	0	0	0	0	0	0	0
NTRIR4pp_REV_CPLX_NTRIR3pp-0	0	0	0	0	0	0	0	0	0	0	0	0	0	0
NTRIR4pp_FWD_CPLX_NTRIR3pp-0	-3.20718e-18	0	0	1.23961e-35	0	4.36518e-23	0	0	1.00546e-46	0	0	0	0	0
O2Stex_REV_STM0320-MONOMER	0	0	0	0	0	0	0	0	0	0	0	0	0	0
O2Stex_FWD_STM0320-MONOMER	0	0	0	0	0	0	0	0	0	0	0	0	0	0
O2Stex_REV_STM1473-MONOMER	0	0	0	0	0	0	0	0	0	0	0	0	0	0
O2Stex_FWD_STM1473-MONOMER	0	0	0	0	0	0	0	0	0	0	0	0	0	0
O2Stex_REV_STM2267-MONOMER	0	0	0	0	0	0	0	0	0	0	0	0	0	0
O2Stex_FWD_STM2267-MONOMER	0	0	0	0	0	0	0	0	0	0	0	0	0	0
O2Stex_REV_STM0999-MONOMER	0	0	0	0	0	0	0	0	0	0	0	0	0	0
O2Stex_FWD_STM0999-MONOMER	0	0	0	0	0	0	0	0	0	0	0	0	0	0
PACALDt2rpp_REV_CPLX_dummy	0	0	0	0	0	0	0	0	0	0	0	0	0	0
PACALDt2rpp_FWD_CPLX_dummy	0	0	0	0	0	0	0	0	0	0	0	0	0	0
PACALDtex_REV_STM0320-MONOMER	0	0	0	0	0	0	0	0	0	0	0	0	0	0
PACALDtex_FWD_STM0320-MONOMER	0	0	0	0	0	0	0	0	0	0	0	0	0	0
PACALDtex_REV_STM1473-MONOMER	0	0	0	0	0	0	0	0	0	0	0	0	0	0
PACALDtex_FWD_STM1473-MONOMER	0	0	0	0	0	0	0	0	0	0	0	0	0	0
PACALDtex_REV_STM2267-MONOMER	0	0	0	0	0	0	0	0	0	0	0	0	0	0
PACALDtex_FWD_STM2267-MONOMER	0	0	0	0	0	0	0	0	0	0	0	0	0	0
PACALDtex_REV_STM0999-MONOMER	0	0	0	0	0	0	0	0	0	0	0	0	0	0
PACALDtex_FWD_STM0999-MONOMER	0	0	0	0	0	0	0	0	0	0	0	0	0	0
PANTS_REV_STM0181-MONOMER_mod_mg2(1)_mod_k(1)	0	0	0	0	0	0	0	0	0	0	0	0	0	0
PANTS_FWD_STM0181-MONOMER_mod_mg2(1)_mod_k(1)	0	0	0	0	0	0	0	0	0	0	0	0	0	0
PANTS_REV_STM0181-MONOMER_mod_mn2(1)_mod_k(1)	0	0	0	0	0	0	0	0	0	0	0	0	0	0
PANTS_FWD_STM0181-MONOMER_mod_mn2(1)_mod_k(1)	0	0	0	0	0	0	0	0	0	0	0	0	0	0
PANTS_REV_STM0181-MONOMER_mod_mn2(1)_mod_nh4(1)	0	0	0	0	0	0	0	0	0	0	0	0	0	0
PANTS_FWD_STM0181-MONOMER_mod_mn2(1)_mod_nh4(1)	0	0	0	0	0	0	0	0	0	0	0	0	0	0
PANTS_REV_STM0181-MONOMER_mod_mg2(1)_mod_nh4(1)	0	0	0	0	0	0	0	0	0	0	0	0	0	0
PANTS_FWD_STM0181-MONOMER_mod_mg2(1)_mod_nh4(1)	0	0	0	0	0	0	0	0	0	0	0	0	0	0
PAPA120_REV_STM1710-MONOMER	0	0	0	0	0	0	0	0	0	0	0	0	0	0
PAPA120_FWD_STM1710-MONOMER	0	0	0	0	0	0	0	0	0	0	0	0	0	0
PAPA120pp_REV_STM1710-MONOMER	0	0	0	0	0	0	0	0	0	0	0	0	0	0
PAPA120pp_FWD_STM1710-MONOMER	0	0	0	0	0	0	0	0	0	0	0	0	0	0
O2tex_REV_STM0320-MONOMER	0	0	0	0	0	0	0	0	0	0	0	0	0	0
O2tex_FWD_STM0320-MONOMER	8.31627e-07	3.35553e-06	7.57493e-06	0	0	0	0	0	0	0	0	0	0	0
O2tex_REV_STM1473-MONOMER	0	0	0	0	0	0	0	0	0	0	0	0	0	0
O2tex_FWD_STM1473-MONOMER	0	0	0	0	0	0	0	0	4.74204e-06	0	0	0	0	0
O2tex_REV_STM2267-MONOMER	0	0	0	0	0	0	0	0	0	0	0	0	0	0
O2tex_FWD_STM2267-MONOMER	0	0	0	0	0	0	0	0	0	0	0	0	0	0
O2tex_REV_STM0999-MONOMER	0	0	0	0	0	0	0	0	0	0	0	0	0	0
O2tex_FWD_STM0999-MONOMER	0	0	0	1.34778e-05	2.10814e-05	3.03788e-05	4.13686e-05	5.40484e-05	0	5.23896e-06	5.23896e-06	5.23896e-06	5.23896e-06	5.23896e-06
O2tpp_REV_CPLX_dummy	0	0	0	0	0	0	0	0	0	0	0	0	0	0
O2tpp_FWD_CPLX_dummy	8.31627e-07	3.35553e-06	7.57493e-06	1.34778e-05	2.10814e-05	3.03788e-05	4.13686e-05	5.40484e-05	4.74204e-06	5.23896e-06	5.23896e-06	5.23896e-06	5.23896e-06	5.23896e-06
PAPA140_REV_STM1710-MONOMER	0	0	0	0	0	0	0	0	0	0	0	0	0	0
PAPA140_FWD_STM1710-MONOMER	0	0	0	0	0	0	0	0	0	0	0	0	0	0
LYSt3pp_REV_STM3066-MONOMER	0	0	0	0	0	0	0	0	0	0	0	0	0	0
LYSt3pp_FWD_STM3066-MONOMER	0	0	0	0	0	0	0	0	0	0	0	0	0	0
PAPA140pp_REV_STM1710-MONOMER	0	0	0	0	0	0	0	0	0	0	0	0	0	0
PAPA140pp_FWD_STM1710-MONOMER	0	0	0	0	0	0	0	0	0	0	0	0	0	0
PAPA141_REV_STM1710-MONOMER	0	0	0	0	0	0	0	0	0	0	0	0	0	0
PAPA141_FWD_STM1710-MONOMER	0	0	0	0	0	0	0	0	0	0	0	0	0	0
OAADC_REV_STM1884-MONOMER	0	0	0	0	0	0	0	0	0	0	0	0	0	0
OAADC_FWD_STM1884-MONOMER	0	0	0	0	0	0	0	0	0	0	0	0	0	0
OBTFL_REV_CPLX_OBTFL-1	0	0	0	0	0	0	0	0	0	0	0	0	0	0
OBTFL_FWD_CPLX_OBTFL-1	0	0	0	0	0	0	0	0	0	0	0	0	0	0
OBTFL_REV_CPLX_OBTFL-2	0	0	0	0	0	0	0	0	0	0	0	0	0	0
OBTFL_FWD_CPLX_OBTFL-2	0	0	0	0	0	0	0	0	0	0	0	0	0	0
OBTFL_REV_CPLX_OBTFL-0	0	0	0	0	0	0	0	0	0	0	0	0	0	0
OBTFL_FWD_CPLX_OBTFL-0	0	0	0	0	0	0	0	0	0	0	0	0	0	0
PAPA141pp_REV_STM1710-MONOMER	0	0	0	0	0	0	0	0	0	0	0	0	0	0
PAPA141pp_FWD_STM1710-MONOMER	0	0	0	0	0	0	0	0	0	0	0	0	0	0
LYStex_REV_STM0320-MONOMER	0	0	0	0	0	0	0	0	0	0	0	0	0	0
LYStex_FWD_STM0320-MONOMER	0	0	0	0	0	0	0	0	0	0	0	0	0	0
LYStex_REV_STM1473-MONOMER	0	0	0	0	0	0	0	0	0	0	0	0	0	0
LYStex_FWD_STM1473-MONOMER	0	0	0	0	0	0	0	0	0	0	0	0	0	0
LYStex_REV_STM2267-MONOMER	0	0	0	0	0	0	0	0	0	0	0	0	0	0
LYStex_FWD_STM2267-MONOMER	0	0	0	0	0	0	0	0	0	0	0	0	0	0
LYStex_REV_STM0999-MONOMER	0	0	0	0	0	0	0	0	0	0	0	0	0	0
LYStex_FWD_STM0999-MONOMER	0	0	0	0	0	0	0	0	0	0	0	0	0	0
PAPA160_REV_STM1710-MONOMER	0	0	0	0	0	0	0	0	0	0	0	0	0	0
PAPA160_FWD_STM1710-MONOMER	0	0	0	0	0	0	0	0	0	0	0	0	0	0
PAPA160pp_REV_STM1710-MONOMER	0	0	0	0	0	0	0	0	0	0	0	0	0	0
PAPA160pp_FWD_STM1710-MONOMER	0	0	0	0	0	0	0	0	0	0	0	0	0	0
OCDCAtexi_REV_STM2391-MONOMER	0	0	0	0	0	0	0	0	0	0	0	0	0	0
OCDCAtexi_FWD_STM2391-MONOMER	0	0	0	0	0	0	0	0	0	0	0	0	0	0
OCDCEAtexi_REV_STM2391-MONOMER	0	0	0	0	0	0	0	0	0	0	0	0	0	0
OCDCEAtexi_FWD_STM2391-MONOMER	0	0	0	0	0	0	0	0	0	0	0	0	0	0
PAPA161_REV_STM1710-MONOMER	0	0	0	0	0	0	0	0	0	0	0	0	0	0
PAPA161_FWD_STM1710-MONOMER	0	0	0	0	0	0	0	0	0	0	0	0	0	0
LYXI_REV_STM4046-MONOMER_mod_mn2(1)	0	0	0	0	0	0	0	0	0	0	0	0	0	0
LYXI_FWD_STM4046-MONOMER_mod_mn2(1)	0	0	0	0	0	0	0	0	2.02463e-23	0	0	0	0	0
PAPA161pp_REV_STM1710-MONOMER	0	0	0	0	0	0	0	0	0	0	0	0	0	0
PAPA161pp_FWD_STM1710-MONOMER	0	0	0	0	0	0	0	0	0	0	0	0	0	0
OCTAtex_REV_STM0320-MONOMER	0	0	1.14122e-31	0	0	0	0	0	0	0	0	0	0	0
OCTAtex_FWD_STM0320-MONOMER	0	0	0	0	0	0	0	0	0	0	0	0	0	0
OCTAtex_REV_STM1473-MONOMER	0	0	0	0	0	0	0	0	0	0	0	0	0	0
OCTAtex_FWD_STM1473-MONOMER	0	0	0	0	0	0	0	0	0	0	0	0	0	0
OCTAtex_REV_STM2267-MONOMER	0	0	0	0	0	0	0	0	0	0	0	0	0	0
OCTAtex_FWD_STM2267-MONOMER	0	0	0	0	0	0	0	0	0	0	0	0	0	0
OCTAtex_REV_STM0999-MONOMER	0	0	0	0	0	1.16412e-23	0	1.04139e-23	0	0	0	0	0	0
OCTAtex_FWD_STM0999-MONOMER	0	0	0	0	0	0	0	0	0	0	0	0	0	0
OCTDPS_REV_STM3305-MONOMER_mod_mg2(1)	0	0	0	0	0	0	0	0	0	0	0	0	0	0
OCTDPS_FWD_STM3305-MONOMER_mod_mg2(1)	0	0	0	2.37697e-51	1.85381e-32	0	0	0	0	0	0	0	0	0
LYXt2pp_REV_STM4050-MONOMER	0	0	0	0	0	0	0	0	0	0	0	0	0	0
LYXt2pp_FWD_STM4050-MONOMER	0	0	0	0	0	0	0	0	2.02463e-23	0	0	0	0	0
CTECOAI8_REV_CPLX1R65-175	0	0	0	0	0	0	0	0	0	0	0	0	0	0
CTECOAI8_FWD_CPLX1R65-175	0	0	6.3429e-25	0	0	0	0	0	-8.01853e-49	0	0	0	0	0
PAPA180_REV_STM1710-MONOMER	0	0	0	0	0	0	0	0	0	0	0	0	0	0
PAPA180_FWD_STM1710-MONOMER	0	0	0	0	0	0	0	0	0	0	0	0	0	0
LYXtex_REV_STM0320-MONOMER	0	0	0	0	0	0	0	0	0	0	0	0	0	0
LYXtex_FWD_STM0320-MONOMER	0	0	0	0	0	0	0	0	0	0	0	0	0	0
LYXtex_REV_STM1473-MONOMER	0	0	0	0	0	0	0	0	0	0	0	0	0	0
LYXtex_FWD_STM1473-MONOMER	0	0	0	0	0	0	0	0	2.02463e-23	0	0	0	0	0
LYXtex_REV_STM2267-MONOMER	0	0	0	0	0	0	0	0	0	0	0	0	0	0
LYXtex_FWD_STM2267-MONOMER	0	0	0	0	0	0	0	0	0	0	0	0	0	0
LYXtex_REV_STM0999-MONOMER	0	0	0	0	0	0	0	0	0	0	0	0	0	0
LYXtex_FWD_STM0999-MONOMER	0	0	0	0	0	0	0	0	0	0	0	0	0	0
PAPA180pp_REV_STM1710-MONOMER	0	0	0	0	0	0	0	0	0	0	0	0	0	0
PAPA180pp_FWD_STM1710-MONOMER	0	0	0	0	0	0	0	0	0	0	0	0	0	0
PAPA181_REV_STM1710-MONOMER	0	0	0	0	0	0	0	0	0	0	0	0	0	0
PAPA181_FWD_STM1710-MONOMER	0	0	0	0	0	0	0	0	0	0	0	0	0	0
PAPA181pp_REV_STM1710-MONOMER	0	0	0	0	0	0	0	0	0	0	0	0	0	0
PAPA181pp_FWD_STM1710-MONOMER	0	0	0	0	0	0	0	0	0	0	0	0	0	0
PAPPT3_REV_STM0125-MONOMER	0	0	0	0	0	0	0	0	0	0	0	0	0	0
PAPPT3_FWD_STM0125-MONOMER	0	0	0	0	0	0	0	0	0	0	0	0	0	0
PAPSR_REV_CPLX_PAPSR-0	0	0	0	0	0	0	0	0	0	0	0	0	0	0
PAPSR_FWD_CPLX_PAPSR-0	0	0	0	0	0	0	0	0	0	0	0	0	0	0
PAPSR_REV_CPLX_PAPSR-1	0	0	0	0	0	0	0	0	0	0	0	0	0	0
PAPSR_FWD_CPLX_PAPSR-1	0	0	0	0	0	0	0	0	0	0.38413	0.38413	0.38413	0.38413	0.38413
PAPSR2_REV_CPLX_PAPSR2-0	0	0	0	0	0	0	0	0	0	0	0	0	0	0
PAPSR2_FWD_CPLX_PAPSR2-0	0	0	0	0	0	0	0	0	0	0	0	0	0	0
PAPSR2_REV_CPLX_PAPSR2-3	0	0	0	0	0	0	0	0	0	0	0	0	0	0
PAPSR2_FWD_CPLX_PAPSR2-3	0	0	0	0	0	0	0	0	0	0	0	0	0	0
PAPSR2_REV_CPLX_PAPSR2-1	0	0	0	0	0	0	0	0	0	0	0	0	0	0
PAPSR2_FWD_CPLX_PAPSR2-1	0.0338785	0.0698649	0.107749	0.147853	0.189914	0.23417	0.28072	0.32966	0.376425	0	0	0	0	0
PAPSR2_REV_CPLX_PAPSR2-2	0	0	0	0	0	0	0	0	0	0	0	0	0	0
PAPSR2_FWD_CPLX_PAPSR2-2	0	0	0	0	0	0	0	0	0	0	0	0	0	0
OHPBAT_REV_STM0977-MONOMER_mod_pydx5p(1)	0	0	0	0	0	0	0	0	0	0	0	0	0	0
OHPBAT_FWD_STM0977-MONOMER_mod_pydx5p(1)	7.72632e-07	3.117e-06	7.03545e-06	1.25213e-05	1.95849e-05	2.82222e-05	3.84322e-05	5.02128e-05	6.0188e-05	6.66703e-05	6.66703e-05	6.66703e-05	6.66703e-05	6.66703e-05
OHPHM_REV_STM2276-MONOMER_mod_zn2(1)	0	0	0	0	0	0	0	0	0	0	0	0	0	0
OHPHM_FWD_STM2276-MONOMER_mod_zn2(1)	0	0	0	1.55869e-35	0	0	0	0	0	0	0	0	0	0
OMBZLM_REV_STM3970-MONOMER	0	0	0	0	0	0	0	0	0	0	0	0	0	0
OMBZLM_FWD_STM3970-MONOMER	0	0	0	1.55869e-35	0	0	0	0	0	0	0	0	0	0
OMCDC_REV_STM0112-MONOMER_mod_mg2(1)_mod_mn2(1)	0	0	0	0	0	0	0	0	0	0	0	0	0	0
OMCDC_FWD_STM0112-MONOMER_mod_mg2(1)_mod_mn2(1)	0.110884	0.220612	0.327728	0.433366	0.536048	0.636329	0.734197	0.829635	0.906804	0.934021	0.934021	0.934021	0.934021	0.934021
OMMBLHX_REV_STM0671-MONOMER	0	0	0	0	0	0	0	0	0	0	0	0	0	0
OMMBLHX_FWD_STM0671-MONOMER	0	0	0	1.55869e-35	0	0	0	0	0	0	0	0	0	0
OMMBLHX3_REV_CPLX_dummy	0	0	0	0	0	0	0	0	0	0	0	0	0	0
OMMBLHX3_FWD_CPLX_dummy	0	0	0	0	0	0	0	0	0	0	0	0	0	0
PDH_REV_CPLX1R65-109_mod_mg2(1)_mod_fad(1)_mod_thmpp(1)_mod_lipoyl(1)	0	0	0	0	0	0	0	0	0	0	0	0	0	0
PDH_FWD_CPLX1R65-109_mod_mg2(1)_mod_fad(1)_mod_thmpp(1)_mod_lipoyl(1)	0	1.95898e-22	1.7389e-22	4.25561e-32	0	0	0	-2.15316e-24	1.68458e-22	0	0	0	0	0
PDX5PO2_REV_CPLX_dummy	0	0	0	0	0	0	0	0	0	0	0	0	0	0
PDX5PO2_FWD_CPLX_dummy	0	0	0	0	0	0	0	0	6.0188e-05	6.66703e-05	6.66703e-05	6.66703e-05	6.66703e-05	6.66703e-05
OMPDC_REV_STM1707-MONOMER	0	0	0	0	0	0	0	0	0	0	0	0	0	0
OMPDC_FWD_STM1707-MONOMER	1.90943e-17	8.69224e-18	1.9038e-17	9.49383e-19	3.87999e-19	2.33909e-22	1.91059e-18	3.66471e-22	7.83804e-19	0	0	0	0	0
L_LACD2_REV_STM3694-MONOMER_mod_fmn(1)	0	0	0	0	0	0	0	0	0	0	0	0	0	0
L_LACD2_FWD_STM3694-MONOMER_mod_fmn(1)	0	0	0	0	0	0	0	0	0	0	0	0	0	0
OMPHHX_REV_STM3057-MONOMER	0	0	0	0	0	0	0	0	0	0	0	0	0	0
OMPHHX_FWD_STM3057-MONOMER	0	0	0	1.55869e-35	0	0	0	0	0	0	0	0	0	0
OMPHHX3_REV_CPLX_dummy	0	0	0	0	0	0	0	0	0	0	0	0	0	0
OMPHHX3_FWD_CPLX_dummy	0	0	0	0	0	0	0	0	0	0	0	0	0	0
PDX5POi_REV_STM1448-MONOMER_mod_fmn(1)	0	0	0	0	0	0	0	0	0	0	0	0	0	0
PDX5POi_FWD_STM1448-MONOMER_mod_fmn(1)	7.72632e-07	3.117e-06	7.03545e-06	1.25213e-05	1.95849e-05	2.82222e-05	3.84322e-05	5.02128e-05	0	0	0	0	0	0
PDX5PS_REV_CPLX_PDX5PS-0	0	0	0	0	0	0	0	0	0	0	0	0	0	0
PDX5PS_FWD_CPLX_PDX5PS-0	7.72632e-07	3.117e-06	7.03545e-06	1.25213e-05	1.95849e-05	2.82222e-05	3.84322e-05	5.02128e-05	6.0188e-05	6.66703e-05	6.66703e-05	6.66703e-05	6.66703e-05	6.66703e-05
PDX5PS_REV_CPLX_PDX5PS-1	0	0	0	0	0	0	0	0	0	0	0	0	0	0
PDX5PS_FWD_CPLX_PDX5PS-1	0	0	0	0	0	0	0	0	0	0	0	0	0	0
PDXPP_REV_CPLX_dummy	0	0	0	0	0	0	0	0	0	0	0	0	0	0
PDXPP_FWD_CPLX_dummy	0	0	0	0	0	0	0	0	0	0	0	0	0	0
PE120abcpp_REV_STM0984-MONOMER_mod_mg2(1)	0	0	0	0	0	0	0	0	0	0	0	0	0	0
PE120abcpp_FWD_STM0984-MONOMER_mod_mg2(1)	0	0	0	0	1.03682e-23	0	0	-5.20695e-24	0	0	0	0	0	0
L_LACD3_REV_STM3694-MONOMER_mod_fmn(1)	0	0	0	0	0	0	0	0	0	0	0	0	0	0
L_LACD3_FWD_STM3694-MONOMER_mod_fmn(1)	0	0	0	0	0	0	0	0	0	0	0	0	0	0
PE140abcpp_REV_STM0984-MONOMER_mod_mg2(1)	0	0	0	0	0	0	0	0	0	0	0	0	0	0
PE140abcpp_FWD_STM0984-MONOMER_mod_mg2(1)	0	0	0	0	0	0	0	0	0	0	0	0	0	0
PFL_REV_CPLX_PFL-0_mod_glycyl(1)	0	0	0	0	0	0	0	0	0	0	0	0	0	0
PFL_FWD_CPLX_PFL-0_mod_glycyl(1)	0	1.08025e-30	-2.67626e-28	-2.00816e-33	0	0	0	-6.74705e-34	8.07226e-49	0	0	0	0	0
PFL_REV_CPLX_OBTFL-1	0	0	0	0	0	0	0	0	0	0	0	0	0	0
PFL_FWD_CPLX_OBTFL-1	6.52038	13.063	19.6443	26.2687	32.9313	39.6349	46.3802	53.1677	57.6446	66.675	66.675	66.675	66.675	66.675
PFL_REV_CPLX_OBTFL-2	0	0	0	0	0	0	0	0	0	0	0	0	0	0
PFL_FWD_CPLX_OBTFL-2	3.21844e-18	2.3422e-18	0	0	0	0	0	0	0	0	0	0	0	0
PFL_REV_CPLX_PFL-1	0	0	0	0	0	0	0	0	0	0	0	0	0	0
PFL_FWD_CPLX_PFL-1	0	0	-1.36879e-46	0	0	0	0	0	0	0	0	0	0	0
L_LACt2rpp_REV_STM3692-MONOMER	0	7.58728e-23	0	5.46806e-23	1.21583e-22	0	0	0	0	0	0	0	0	0
L_LACt2rpp_FWD_STM3692-MONOMER	0	0	0	0	0	0	0	0	0	0	0	0	0	0
PG120abcpp_REV_STM0984-MONOMER_mod_mg2(1)	0	0	0	0	0	0	0	0	0	0	0	0	0	0
PG120abcpp_FWD_STM0984-MONOMER_mod_mg2(1)	0	0	0	0	-1.03682e-23	0	0	0	0	0	0	0	0	0
PG140abcpp_REV_STM0984-MONOMER_mod_mg2(1)	0	0	0	0	0	0	0	0	0	0	0	0	0	0
PG140abcpp_FWD_STM0984-MONOMER_mod_mg2(1)	0	0	0	0	0	0	0	0	0	0	0	0	0	0
PE141abcpp_REV_STM0984-MONOMER_mod_mg2(1)	0	0	0	0	0	0	0	0	0	0	0	0	0	0
PE141abcpp_FWD_STM0984-MONOMER_mod_mg2(1)	0	0	0	0	0	0	0	0	0	0	0	0	0	0
PE160abcpp_REV_STM0984-MONOMER_mod_mg2(1)	0	0	0	0	0	0	0	0	0	0	0	0	0	0
PE160abcpp_FWD_STM0984-MONOMER_mod_mg2(1)	0	0	0	0	-2.07364e-23	0	0	-5.20695e-24	0	0	0	0	0	0
PE161abcpp_REV_STM0984-MONOMER_mod_mg2(1)	0	0	0	0	0	0	0	0	0	0	0	0	0	0
PE161abcpp_FWD_STM0984-MONOMER_mod_mg2(1)	0	0	0	0	0	0	0	0	0	0	0	0	0	0
PE180abcpp_REV_STM0984-MONOMER_mod_mg2(1)	0	0	0	0	0	0	0	0	0	0	0	0	0	0
PE180abcpp_FWD_STM0984-MONOMER_mod_mg2(1)	0	0	0	0	0	0	0	0	0	0	0	0	0	0
PE181abcpp_REV_STM0984-MONOMER_mod_mg2(1)	0	0	0	0	0	0	0	0	0	0	0	0	0	0
PE181abcpp_FWD_STM0984-MONOMER_mod_mg2(1)	0	0	0	0	0	0	0	0	0	0	0	0	0	0
PG141abcpp_REV_STM0984-MONOMER_mod_mg2(1)	0	0	0	0	0	0	0	0	0	0	0	0	0	0
PG141abcpp_FWD_STM0984-MONOMER_mod_mg2(1)	0	0	0	0	0	0	0	0	0	0	0	0	0	0
PG160abcpp_REV_STM0984-MONOMER_mod_mg2(1)	0	0	0	0	0	0	0	0	0	0	0	0	0	0
PG160abcpp_FWD_STM0984-MONOMER_mod_mg2(1)	0	0	0	0	0	0	0	0	0	0	0	0	0	0
PG161abcpp_REV_STM0984-MONOMER_mod_mg2(1)	0	0	0	0	0	0	0	0	0	0	0	0	0	0
PG161abcpp_FWD_STM0984-MONOMER_mod_mg2(1)	0	0	0	0	0	0	0	0	0	0	0	0	0	0
PG180abcpp_REV_STM0984-MONOMER_mod_mg2(1)	0	0	0	0	0	0	0	0	0	0	0	0	0	0
PG180abcpp_FWD_STM0984-MONOMER_mod_mg2(1)	0	0	0	0	0	0	0	0	0	0	0	0	0	0
PG181abcpp_REV_STM0984-MONOMER_mod_mg2(1)	0	0	0	0	0	0	0	0	0	0	0	0	0	0
PG181abcpp_FWD_STM0984-MONOMER_mod_mg2(1)	0	0	0	0	0	0	0	0	-4.00926e-49	0	0	0	0	0
PEAMNtex_REV_STM0320-MONOMER	0	0	0	0	0	0	0	0	0	0	0	0	0	0
PEAMNtex_FWD_STM0320-MONOMER	0	0	0	0	0	0	0	0	0	0	0	0	0	0
PEAMNtex_REV_STM1473-MONOMER	0	0	0	0	0	0	0	0	0	0	0	0	0	0
PEAMNtex_FWD_STM1473-MONOMER	0	0	0	0	0	0	0	0	0	0	0	0	0	0
PEAMNtex_REV_STM2267-MONOMER	0	0	0	0	0	0	0	0	0	0	0	0	0	0
PEAMNtex_FWD_STM2267-MONOMER	0	0	0	0	0	0	0	0	0	0	0	0	0	0
PEAMNtex_REV_STM0999-MONOMER	0	0	0	0	0	0	0	0	0	0	0	0	0	0
PEAMNtex_FWD_STM0999-MONOMER	0	0	0	0	0	0	0	0	0	0	0	0	0	0
PERD_REV_STM2370-MONOMER	0	0	0	0	0	0	0	0	0	0	0	0	0	0
PERD_FWD_STM2370-MONOMER	7.72632e-07	3.117e-06	7.03545e-06	1.25213e-05	1.95849e-05	2.82222e-05	3.84322e-05	5.02128e-05	6.0188e-05	6.66703e-05	6.66703e-05	6.66703e-05	6.66703e-05	6.66703e-05
PGAMT_REV_STM3294-MONOMER	0	0	0	-3.761e-24	-1.13486e-23	0	0	0	0	0	0	0	0	0
PGAMT_FWD_STM3294-MONOMER	0	0	0	0	0	0	0	0	0	0	0	0	0	0
PETNT161pp_REV_STM3635-MONOMER	0	0	0	0	0	0	0	0	0	0	0	0	0	0
PETNT161pp_FWD_STM3635-MONOMER	0	0	0	0	0	0	0	0	0	0	0	0	0	0
PGCD_REV_STM3062-MONOMER	0	0	0	0	0	0	0	0	0	0	0	0	0	0
PGCD_FWD_STM3062-MONOMER	0.270347	0.545503	0.824324	1.10223	1.38591	1.67294	1.96346	2.25759	2.52692	2.66789	2.66789	2.66789	2.66789	2.66789
L_LACtex_REV_STM0320-MONOMER	0	7.58728e-23	7.01806e-57	0	0	0	0	0	0	0	0	0	0	0
L_LACtex_FWD_STM0320-MONOMER	0	0	0	0	0	0	0	0	0	0	0	0	0	0
L_LACtex_REV_STM1473-MONOMER	0	0	0	0	0	0	0	0	0	0	0	0	0	0
L_LACtex_FWD_STM1473-MONOMER	0	0	0	0	0	0	0	0	0	0	0	0	0	0
L_LACtex_REV_STM2267-MONOMER	0	0	0	0	0	0	0	0	0	0	0	0	0	0
L_LACtex_FWD_STM2267-MONOMER	0	0	0	0	0	0	0	0	0	0	0	0	0	0
L_LACtex_REV_STM0999-MONOMER	0	0	0	5.46806e-23	1.21583e-22	0	0	0	0	0	0	0	0	0
L_LACtex_FWD_STM0999-MONOMER	0	0	0	0	0	0	0	0	0	0	0	0	0	0
PGI_REV_STM4221-MONOMER	0	0	0	0	0	0	0	0	0	0	0	0	0	0
PGI_FWD_STM4221-MONOMER	4.36304	8.72609	13.0891	17.4522	21.8152	26.1783	30.5413	34.9043	31.627	26.1419	26.1419	26.1419	26.1419	26.1419
PETNT181pp_REV_STM3635-MONOMER	0	0	0	0	0	0	0	0	0	0	0	0	0	0
PETNT181pp_FWD_STM3635-MONOMER	0	0	0	0	0	0	0	0	0	0	0	0	0	0
PFK_REV_STM1326-MONOMER_mod_mg2(1)	0	0	0	0	0	0	0	0	0	0	0	0	0	0
PFK_FWD_STM1326-MONOMER_mod_mg2(1)	4.18641	8.37429	12.5638	16.7553	20.9484	25.1433	29.3401	33.5386	0	26.9374	26.9374	26.9374	26.9374	26.9374
PFK_REV_STM4062-MONOMER_mod_mg2(1)	0	0	0	0	0	0	0	0	0	0	0	0	0	0
PFK_FWD_STM4062-MONOMER_mod_mg2(1)	0	0	0	0	0	0	0	0	35.189	0	0	0	0	0
PGK_REV_STM3069-MONOMER	8.25743	16.5175	24.7808	33.0497	41.3212	49.5965	57.8756	66.1585	71.8915	67.7965	67.7965	67.7965	67.7965	67.7965
PGK_FWD_STM3069-MONOMER	0	0	0	0	0	0	0	0	0	0	0	0	0	0
PFK_2_REV_STM1326-MONOMER_mod_mg2(1)	0	0	0	0	0	0	0	0	0	0	0	0	0	0
PFK_2_FWD_STM1326-MONOMER_mod_mg2(1)	0	0	0	0	0	0	0	0	0	3.764e-23	0	0	0	0
PFK_2_REV_STM4062-MONOMER_mod_mg2(1)	0	0	0	0	0	0	0	0	0	0	0	0	0	0
PFK_2_FWD_STM4062-MONOMER_mod_mg2(1)	0	0	0	0	0	0	0	0	4.23325e-24	0	0	0	0	0
PFK_2_REV_STM3257-MONOMER	0	0	0	0	0	0	0	0	0	0	0	0	0	0
PFK_2_FWD_STM3257-MONOMER	0	0	0	0	0	0	0	0	0	0	0	0	0	0
M1PD_REV_STM3686-MONOMER	0	0	0	0	0	-6.42575e-28	0	0	0	0	0	0	0	0
M1PD_FWD_STM3686-MONOMER	0	0	0	0	0	-6.42575e-28	0	0	2.15326e-23	0	0	0	0	0
PGL_REV_STM0785-MONOMER	0	0	0	0	0	0	0	0	0	0	0	0	0	0
PGL_FWD_STM0785-MONOMER	0	0	0	0	0	0	0	0	7.64043	17.4886	17.4886	17.4886	17.4886	17.4886
PGLYCP_REV_STM3482-MONOMER_mod_mg2(1)_mod_cl(1)	0	0	0	0	0	0	0	0	0	0	0	0	0	0
PGLYCP_FWD_STM3482-MONOMER_mod_mg2(1)_mod_cl(1)	0	0	0	0	0	0	0	0	0	0	0	0	0	0
MACPD_REV_STM2378-MONOMER	0	0	0	0	0	0	0	0	0	0	0	0	0	0
MACPD_FWD_STM2378-MONOMER	-4.79675e-29	0	0	0	0	0	0	0	-2.33709e-46	0	0	0	0	0
PGM_REV_STM3704-MONOMER_mod_mn2(1)	0	0	0	0	0	0	0	0	0	0	0	0	0	0
PGM_FWD_STM3704-MONOMER_mod_mn2(1)	0	0	0	0	0	0	0	0	0	0	0	0	0	0
PGM_REV_STM4585-MONOMER	7.98709	15.972	23.9564	31.9475	39.9353	47.9236	55.9122	63.9009	69.3646	65.1286	65.1286	65.1286	65.1286	65.1286
PGM_FWD_STM4585-MONOMER	0	0	0	0	0	0	0	0	0	0	0	0	0	0
PGM_REV_STM0772-MONOMER_mod_23bpg(1)	8.89123e-40	0	0	3.99847e-34	0	0	0	0	0	0	0	0	0	0
PGM_FWD_STM0772-MONOMER_mod_23bpg(1)	0	0	0	0	0	0	0	0	0	0	0	0	0	0
PGMT_REV_STM0698-MONOMER_mod_mg2(1)	0	0	0	0	0	0	0	0	0	0	0	0	0	0
PGMT_FWD_STM0698-MONOMER_mod_mg2(1)	0	0	0	0	0	0	0	0	0	0	0	0	0	0
PGMT_REV_STM2820-MONOMER_mod_mg2(1)	1.45011e-30	-1.24293e-29	1.73045e-30	2.32214e-24	-4.17891e-25	0	3.55997e-29	0	0	0	0	0	0	0
PGMT_FWD_STM2820-MONOMER_mod_mg2(1)	0	0	0	0	0	-1.65796e-29	0	-4.82728e-29	1.78809e-23	6.09449e-23	0	0	0	0
PLIPA1E141pp_REV_STM3957-MONOMER	0	0	0	0	0	0	0	0	0	0	0	0	0	0
PLIPA1E141pp_FWD_STM3957-MONOMER	0	0	0	0	0	0	0	0	0	0	0	0	0	0
PLIPA1E160pp_REV_STM3957-MONOMER	0	0	0	0	0	0	0	0	0	0	0	0	0	0
PLIPA1E160pp_FWD_STM3957-MONOMER	0	0	0	2.81152e-23	0	0	0	0	0	0	0	0	0	0
PGP120abcpp_REV_STM0984-MONOMER_mod_mg2(1)	0	0	0	0	0	0	0	0	0	0	0	0	0	0
PGP120abcpp_FWD_STM0984-MONOMER_mod_mg2(1)	0	0	0	0	0	0	0	0	0	0	0	0	0	0
MALDt2_2pp_REV_STM3614-MONOMER	0	0	0	0	0	0	0	0	0	0	0	0	0	0
MALDt2_2pp_FWD_STM3614-MONOMER	0	0	0	0	0	0	0	0	0	0	0	0	0	0
PGP140abcpp_REV_STM0984-MONOMER_mod_mg2(1)	0	0	0	0	0	0	0	0	0	0	0	0	0	0
PGP140abcpp_FWD_STM0984-MONOMER_mod_mg2(1)	0	0	0	0	0	0	0	0	0	0	0	0	0	0
PLIPA1E161pp_REV_STM3957-MONOMER	0	0	0	0	0	0	0	0	0	0	0	0	0	0
PLIPA1E161pp_FWD_STM3957-MONOMER	0	0	0	0	0	0	0	0	0	0	0	0	0	0
PLIPA1E180pp_REV_STM3957-MONOMER	0	0	0	0	0	0	0	0	0	0	0	0	0	0
PLIPA1E180pp_FWD_STM3957-MONOMER	0	0	0	0	0	0	0	0	0	0	0	0	0	0
PGP141abcpp_REV_STM0984-MONOMER_mod_mg2(1)	0	0	0	0	0	0	0	0	0	0	0	0	0	0
PGP141abcpp_FWD_STM0984-MONOMER_mod_mg2(1)	0	0	0	0	0	0	0	0	0	0	0	0	0	0
PGP160abcpp_REV_STM0984-MONOMER_mod_mg2(1)	0	0	0	0	0	0	0	0	0	0	0	0	0	0
PGP160abcpp_FWD_STM0984-MONOMER_mod_mg2(1)	0	0	0	0	0	0	0	0	0	0	0	0	0	0
PGP161abcpp_REV_STM0984-MONOMER_mod_mg2(1)	0	0	0	0	0	0	0	0	0	0	0	0	0	0
PGP161abcpp_FWD_STM0984-MONOMER_mod_mg2(1)	0	0	0	0	0	0	0	0	0	0	0	0	0	0
PGP180abcpp_REV_STM0984-MONOMER_mod_mg2(1)	0	0	0	0	0	0	0	0	0	0	0	0	0	0
PGP180abcpp_FWD_STM0984-MONOMER_mod_mg2(1)	0	0	0	0	0	0	0	0	0	0	0	0	0	0
PGP181abcpp_REV_STM0984-MONOMER_mod_mg2(1)	0	0	0	0	0	0	0	0	0	0	0	0	0	0
PGP181abcpp_FWD_STM0984-MONOMER_mod_mg2(1)	0	0	0	0	0	0	0	0	0	0	0	0	0	0
PLIPA1E181pp_REV_STM3957-MONOMER	0	0	0	0	0	0	0	0	0	0	0	0	0	0
PLIPA1E181pp_FWD_STM3957-MONOMER	0	0	0	0	0	0	0	0	0	0	0	0	0	0
PLIPA1G120pp_REV_STM3957-MONOMER	0	0	0	0	0	0	0	0	0	0	0	0	0	0
PLIPA1G120pp_FWD_STM3957-MONOMER	0	0	0	7.3527e-24	0	0	0	0	0	0	0	0	0	0
PLIPA1G140pp_REV_STM3957-MONOMER	0	0	0	0	0	0	0	0	0	0	0	0	0	0
PLIPA1G140pp_FWD_STM3957-MONOMER	0	0	0	2.45069e-23	0	-5.82061e-24	0	0	0	0	0	0	0	0
PLIPA1G141pp_REV_STM3957-MONOMER	0	0	0	0	0	0	0	0	0	0	0	0	0	0
PLIPA1G141pp_FWD_STM3957-MONOMER	0	0	0	0	0	0	0	0	0	0	0	0	0	0
PGPP120_REV_STM0420-MONOMER_mod_mg2(1)	0	0	0	0	0	0	0	0	0	0	0	0	0	0
PGPP120_FWD_STM0420-MONOMER_mod_mg2(1)	0	0	0	0	0	0	0	0	0	0	0	0	0	0
PGPP120_REV_STM1710-MONOMER	0	0	0	0	0	0	0	0	0	0	0	0	0	0
PGPP120_FWD_STM1710-MONOMER	0	0	0	0	0	0	0	-5.20695e-24	0	0	0	0	0	0
PGPP120pp_REV_STM0420-MONOMER_mod_mg2(1)	0	0	0	0	0	0	0	0	0	0	0	0	0	0
PGPP120pp_FWD_STM0420-MONOMER_mod_mg2(1)	0	0	0	0	0	0	0	0	0	0	0	0	0	0
PGPP120pp_REV_STM1710-MONOMER	0	0	0	0	0	0	0	0	0	0	0	0	0	0
PGPP120pp_FWD_STM1710-MONOMER	0	0	0	0	0	0	0	0	0	0	0	0	0	0
PLIPA1G160pp_REV_STM3957-MONOMER	0	0	0	0	0	0	0	0	0	0	0	0	0	0
PLIPA1G160pp_FWD_STM3957-MONOMER	0	0	0	0	0	0	0	0	0	0	0	0	0	0
MALDtex_REV_STM0320-MONOMER	0	0	0	0	0	0	0	0	0	0	0	0	0	0
MALDtex_FWD_STM0320-MONOMER	0	0	0	0	0	0	0	0	0	0	0	0	0	0
MALDtex_REV_STM1473-MONOMER	0	0	0	0	0	0	0	0	0	0	0	0	0	0
MALDtex_FWD_STM1473-MONOMER	0	0	0	0	0	0	0	0	0	0	0	0	0	0
MALDtex_REV_STM2267-MONOMER	0	0	0	0	0	0	0	0	0	0	0	0	0	0
MALDtex_FWD_STM2267-MONOMER	0	0	0	0	0	0	0	0	0	0	0	0	0	0
MALDtex_REV_STM0999-MONOMER	0	0	0	0	0	0	0	0	0	0	0	0	0	0
MALDtex_FWD_STM0999-MONOMER	0	0	0	0	0	0	0	0	0	0	0	0	0	0
PLIPA1G161pp_REV_STM3957-MONOMER	0	0	0	0	0	0	0	0	0	0	0	0	0	0
PLIPA1G161pp_FWD_STM3957-MONOMER	0	0	0	0	0	0	0	0	0	0	0	0	0	0
PLIPA1G180pp_REV_STM3957-MONOMER	0	0	0	0	0	0	0	0	0	0	0	0	0	0
PLIPA1G180pp_FWD_STM3957-MONOMER	0	0	0	0	0	0	0	0	0	0	0	0	0	0
PGPP140_REV_STM0420-MONOMER_mod_mg2(1)	0	0	0	0	0	0	0	0	0	0	0	0	0	0
PGPP140_FWD_STM0420-MONOMER_mod_mg2(1)	0	0	0	0	0	0	0	0	0	0	0	0	0	0
PGPP140_REV_STM1710-MONOMER	0	0	0	0	0	0	0	0	0	0	0	0	0	0
PGPP140_FWD_STM1710-MONOMER	0	0	0	0	0	0	0	0	0	0	0	0	0	0
PGPP140pp_REV_STM0420-MONOMER_mod_mg2(1)	0	0	0	0	0	0	0	0	0	0	0	0	0	0
PGPP140pp_FWD_STM0420-MONOMER_mod_mg2(1)	0	0	0	0	0	0	0	0	0	0	0	0	0	0
PGPP140pp_REV_STM1710-MONOMER	0	0	0	0	0	0	0	0	0	0	0	0	0	0
PGPP140pp_FWD_STM1710-MONOMER	0	0	0	0	0	0	0	0	0	0	0	0	0	0
PGPP141_REV_STM0420-MONOMER_mod_mg2(1)	0	0	0	0	0	0	0	0	0	0	0	0	0	0
PGPP141_FWD_STM0420-MONOMER_mod_mg2(1)	0	0	0	0	0	0	0	0	0	0	0	0	0	0
PGPP141_REV_STM1710-MONOMER	0	0	0	0	0	0	0	0	0	0	0	0	0	0
PGPP141_FWD_STM1710-MONOMER	0	0	0	0	0	0	0	0	0	0	0	0	0	0
PGPP141pp_REV_STM0420-MONOMER_mod_mg2(1)	0	0	0	0	0	0	0	0	0	0	0	0	0	0
PGPP141pp_FWD_STM0420-MONOMER_mod_mg2(1)	0	0	0	0	0	0	0	0	0	0	0	0	0	0
PGPP141pp_REV_STM1710-MONOMER	0	0	0	0	0	0	0	0	0	0	0	0	0	0
PGPP141pp_FWD_STM1710-MONOMER	0	0	0	0	0	0	0	0	0	0	0	0	0	0
PLIPA1G181pp_REV_STM3957-MONOMER	0	0	0	0	0	0	0	0	0	0	0	0	0	0
PLIPA1G181pp_FWD_STM3957-MONOMER	0	0	0	0	0	0	0	0	0	0	0	0	0	0
MALS_REV_STM4183-MONOMER	0	0	0	0	0	0	0	0	0	0	0	0	0	0
MALS_FWD_STM4183-MONOMER	0	0	0	0	0	0	0	0	0	0	0	0	0	0
PLIPA2A120pp_REV_STM3957-MONOMER	0	0	0	0	0	0	0	0	0	0	0	0	0	0
PLIPA2A120pp_FWD_STM3957-MONOMER	0	0	-1.47302e-29	3.67635e-24	0	0	0	5.20695e-24	0	0	0	0	0	0
PLIPA2A140pp_REV_STM3957-MONOMER	0	0	0	0	0	0	0	0	0	0	0	0	0	0
PLIPA2A140pp_FWD_STM3957-MONOMER	0	0	0	3.67635e-24	0	0	0	0	0	0	0	0	0	0
PLIPA2A141pp_REV_STM3957-MONOMER	0	0	0	0	0	0	0	0	0	0	0	0	0	0
PLIPA2A141pp_FWD_STM3957-MONOMER	0	0	-5.71066e-32	0	0	0	0	0	0	0	0	0	0	0
PGPP160_REV_STM0420-MONOMER_mod_mg2(1)	0	0	0	0	0	0	0	0	0	0	0	0	0	0
PGPP160_FWD_STM0420-MONOMER_mod_mg2(1)	0	0	0	0	-1.03682e-23	0	0	0	0	0	0	0	0	0
PGPP160_REV_STM1710-MONOMER	0	0	0	0	0	0	0	0	0	0	0	0	0	0
PGPP160_FWD_STM1710-MONOMER	0	0	0	0	0	5.82061e-24	0	0	0	0	0	0	0	0
PGPP160pp_REV_STM0420-MONOMER_mod_mg2(1)	0	0	0	0	0	0	0	0	0	0	0	0	0	0
PGPP160pp_FWD_STM0420-MONOMER_mod_mg2(1)	0	0	0	0	0	0	0	0	0	0	0	0	0	0
PGPP160pp_REV_STM1710-MONOMER	0	0	0	0	0	0	0	0	0	0	0	0	0	0
PGPP160pp_FWD_STM1710-MONOMER	0	0	0	0	0	0	0	0	0	0	0	0	0	0
PGPP161_REV_STM0420-MONOMER_mod_mg2(1)	0	0	0	0	0	0	0	0	0	0	0	0	0	0
PGPP161_FWD_STM0420-MONOMER_mod_mg2(1)	-8.97237e-33	0	0	0	0	0	0	0	0	0	0	0	0	0
PGPP161_REV_STM1710-MONOMER	0	0	0	0	0	0	0	0	0	0	0	0	0	0
PGPP161_FWD_STM1710-MONOMER	0	0	0	0	0	0	0	0	0	0	0	0	0	0
PLIPA2A160pp_REV_STM3957-MONOMER	0	0	0	0	0	0	0	0	0	0	0	0	0	0
PLIPA2A160pp_FWD_STM3957-MONOMER	0	0	1.473e-29	0	1.03682e-23	-5.82061e-24	0	0	0	0	0	0	0	0
PGPP161pp_REV_STM0420-MONOMER_mod_mg2(1)	0	0	0	0	0	0	0	0	0	0	0	0	0	0
PGPP161pp_FWD_STM0420-MONOMER_mod_mg2(1)	0	0	0	0	0	0	0	0	0	0	0	0	0	0
PGPP161pp_REV_STM1710-MONOMER	0	0	0	0	0	0	0	0	0	0	0	0	0	0
PGPP161pp_FWD_STM1710-MONOMER	0	0	0	0	0	0	0	0	0	0	0	0	0	0
MALTATr_REV_STM0472-MONOMER	0	0	0	0	0	0	0	0	0	0	0	0	0	0
MALTATr_FWD_STM0472-MONOMER	0	0	0	0	0	0	0	0	0	0	0	0	0	0
PGPP180_REV_STM0420-MONOMER_mod_mg2(1)	0	0	0	0	0	0	0	0	0	0	0	0	0	0
PGPP180_FWD_STM0420-MONOMER_mod_mg2(1)	0	0	0	0	0	0	0	0	0	0	0	0	0	0
PGPP180_REV_STM1710-MONOMER	0	0	0	0	0	0	0	0	0	0	0	0	0	0
PGPP180_FWD_STM1710-MONOMER	0	0	0	0	0	0	0	0	0	0	0	0	0	0
PLIPA2A161pp_REV_STM3957-MONOMER	0	0	0	0	0	0	0	0	0	0	0	0	0	0
PLIPA2A161pp_FWD_STM3957-MONOMER	0	0	5.73358e-32	0	0	0	0	0	0	0	0	0	0	0
PLIPA2A180pp_REV_STM3957-MONOMER	0	0	0	0	0	0	0	0	0	0	0	0	0	0
PLIPA2A180pp_FWD_STM3957-MONOMER	0	0	0	0	0	0	0	0	0	0	0	0	0	0
PLIPA2A181pp_REV_STM3957-MONOMER	0	0	0	0	0	0	0	0	0	0	0	0	0	0
PLIPA2A181pp_FWD_STM3957-MONOMER	0	0	0	0	0	0	0	0	0	0	0	0	0	0
PLIPA2E120pp_REV_STM3957-MONOMER	0	0	0	0	0	0	0	0	0	0	0	0	0	0
PLIPA2E120pp_FWD_STM3957-MONOMER	0	0	0	0	1.03682e-23	0	0	-5.20695e-24	0	0	0	0	0	0
PGPP180pp_REV_STM0420-MONOMER_mod_mg2(1)	0	0	0	0	0	0	0	0	0	0	0	0	0	0
PGPP180pp_FWD_STM0420-MONOMER_mod_mg2(1)	0	0	0	0	0	0	0	0	0	0	0	0	0	0
PGPP180pp_REV_STM1710-MONOMER	0	0	0	0	0	0	0	0	0	0	0	0	0	0
PGPP180pp_FWD_STM1710-MONOMER	0	0	0	0	0	0	0	0	0	0	0	0	0	0
PGPP181_REV_STM0420-MONOMER_mod_mg2(1)	0	0	0	0	0	0	0	0	0	0	0	0	0	0
PGPP181_FWD_STM0420-MONOMER_mod_mg2(1)	0	0	0	0	0	0	0	0	0	0	0	0	0	0
PGPP181_REV_STM1710-MONOMER	0	0	0	0	0	0	0	0	0	0	0	0	0	0
PGPP181_FWD_STM1710-MONOMER	0	0	0	0	0	0	0	0	0	0	0	0	0	0
PGPP181pp_REV_STM0420-MONOMER_mod_mg2(1)	0	0	0	0	0	0	0	0	0	0	0	0	0	0
PGPP181pp_FWD_STM0420-MONOMER_mod_mg2(1)	0	0	0	0	0	0	0	0	0	0	0	0	0	0
PGPP181pp_REV_STM1710-MONOMER	0	0	0	0	0	0	0	0	0	0	0	0	0	0
PGPP181pp_FWD_STM1710-MONOMER	0	0	0	0	0	0	0	0	0	0	0	0	0	0
PGSA120_REV_STM1945-MONOMER_mod_mg2(1)	0	0	0	0	0	0	0	0	0	0	0	0	0	0
PGSA120_FWD_STM1945-MONOMER_mod_mg2(1)	0	0	0	0	0	0	0	-5.20695e-24	0	0	0	0	0	0
PLIPA2E140pp_REV_STM3957-MONOMER	0	0	0	0	0	0	0	0	0	0	0	0	0	0
PLIPA2E140pp_FWD_STM3957-MONOMER	0	0	0	1.71542e-23	-1.03682e-23	-1.16412e-23	0	0	0	0	0	0	0	0
PLIPA2E141pp_REV_STM3957-MONOMER	0	0	0	0	0	0	0	0	0	0	0	0	0	0
PLIPA2E141pp_FWD_STM3957-MONOMER	0	0	0	0	0	0	0	0	0	0	0	0	0	0
MALTHXabcpp_REV_CPLX1R65-155	0	0	0	0	0	0	0	0	0	0	0	0	0	0
MALTHXabcpp_FWD_CPLX1R65-155	0	0	0	0	0	0	0	0	0	0	0	0	0	0
PLIPA2E160pp_REV_STM3957-MONOMER	0	0	0	0	0	0	0	0	0	0	0	0	0	0
PLIPA2E160pp_FWD_STM3957-MONOMER	0	0	0	-1.71542e-23	0	1.16412e-23	0	5.20695e-24	0	0	0	0	0	0
PLIPA2E161pp_REV_STM3957-MONOMER	0	0	0	0	0	0	0	0	0	0	0	0	0	0
PLIPA2E161pp_FWD_STM3957-MONOMER	0	0	0	0	0	0	0	0	0	0	0	0	0	0
PLIPA2E180pp_REV_STM3957-MONOMER	0	0	0	0	0	0	0	0	0	0	0	0	0	0
PLIPA2E180pp_FWD_STM3957-MONOMER	0	0	0	0	0	0	0	0	0	0	0	0	0	0
PGSA140_REV_STM1945-MONOMER_mod_mg2(1)	0	0	0	0	0	0	0	0	0	0	0	0	0	0
PGSA140_FWD_STM1945-MONOMER_mod_mg2(1)	0	0	0	0	0	0	0	0	0	0	0	0	0	0
PGSA141_REV_STM1945-MONOMER_mod_mg2(1)	0	0	0	0	0	0	0	0	0	0	0	0	0	0
PGSA141_FWD_STM1945-MONOMER_mod_mg2(1)	0	0	0	0	0	0	0	0	0	0	0	0	0	0
PGSA160_REV_STM1945-MONOMER_mod_mg2(1)	0	0	0	0	0	0	0	0	0	0	0	0	0	0
PGSA160_FWD_STM1945-MONOMER_mod_mg2(1)	0	0	0	0	-1.03682e-23	5.82061e-24	0	0	0	0	0	0	0	0
PGSA161_REV_STM1945-MONOMER_mod_mg2(1)	0	0	0	0	0	0	0	0	0	0	0	0	0	0
PGSA161_FWD_STM1945-MONOMER_mod_mg2(1)	0	0	0	0	0	0	0	0	0	0	0	0	0	0
PGSA180_REV_STM1945-MONOMER_mod_mg2(1)	0	0	0	0	0	0	0	0	0	0	0	0	0	0
PGSA180_FWD_STM1945-MONOMER_mod_mg2(1)	0	0	0	0	0	0	0	0	0	0	0	0	0	0
PGSA181_REV_STM1945-MONOMER_mod_mg2(1)	0	0	0	0	0	0	0	0	0	0	0	0	0	0
PGSA181_FWD_STM1945-MONOMER_mod_mg2(1)	0	0	0	0	0	0	0	0	0	0	0	0	0	0
PLIPA2E181pp_REV_STM3957-MONOMER	0	0	0	0	0	0	0	0	0	0	0	0	0	0
PLIPA2E181pp_FWD_STM3957-MONOMER	0	0	0	0	0	0	0	0	0	0	0	0	0	0
PLIPA2G120pp_REV_STM3957-MONOMER	0	0	0	0	0	0	0	0	0	0	0	0	0	0
PLIPA2G120pp_FWD_STM3957-MONOMER	0	0	0	-7.3527e-24	-1.03682e-23	0	0	0	0	0	0	0	0	0
MALTHXtexi_REV_STM4231-MONOMER	0	0	0	0	0	0	0	0	0	0	0	0	0	0
MALTHXtexi_FWD_STM4231-MONOMER	0	0	0	0	0	0	0	0	0	0	0	0	0	0
PLIPA2G140pp_REV_STM3957-MONOMER	0	0	0	0	0	0	0	0	0	0	0	0	0	0
PLIPA2G140pp_FWD_STM3957-MONOMER	0	0	0	-2.45069e-23	0	5.82061e-24	0	0	0	0	0	0	0	0
PLIPA2G141pp_REV_STM3957-MONOMER	0	0	0	0	0	0	0	0	0	0	0	0	0	0
PLIPA2G141pp_FWD_STM3957-MONOMER	0	0	0	0	0	0	0	0	0	0	0	0	0	0
PHEMEabcpp_REV_CPLX_PHEMEabcpp-0	0	0	0	0	0	0	0	0	0	0	0	0	0	0
PHEMEabcpp_FWD_CPLX_PHEMEabcpp-0	-2.90334e-24	-2.64981e-24	9.13677e-57	-1.98662e-24	0	0	0	0	0	0	0	0	0	0
PHEMEtiex_REV_CPLX_dummy	0	0	0	0	0	0	0	0	0	0	0	0	0	0
PHEMEtiex_FWD_CPLX_dummy	-2.90334e-24	-2.64981e-24	0	-1.98662e-24	0	0	-2.03053e-24	0	-3.65613e-24	0	0	0	0	0
PHETA1_REV_STM0998-MONOMER_mod_pydx5p(1)	0.0350496	0.072374	0.111842	0.149226	0.190618	0.233694	0.278495	0.32506	0.371866	0.379602	0.379602	0.379602	0.379602	0.379602
PHETA1_FWD_STM0998-MONOMER_mod_pydx5p(1)	0	0	0	0	0	0	0	0	0	0	0	0	0	0
PHETA1_REV_STM4248-MONOMER_mod_pydx5p(1)	0	0	0	0	0	0	0	0	0	0	0	0	0	0
PHETA1_FWD_STM4248-MONOMER_mod_pydx5p(1)	0	0	0	0	0	0	0	0	0	0	0	0	0	0
PHETA1_REV_STM3903-MONOMER_mod_pydx5p(1)	0	0	0	0	0	0	0	0	0	0	0	0	0	0
PHETA1_FWD_STM3903-MONOMER_mod_pydx5p(1)	0	0	0	0	0	0	0	0	0	0	0	0	0	0
PHETA1_REV_STM3903-MONOMER_mod_pydx5p(6)	0	0	0	0	0	0	0	0	0	0	0	0	0	0
PHETA1_FWD_STM3903-MONOMER_mod_pydx5p(6)	0	0	0	0	0	0	0	0	0	0	0	0	0	0
PLIPA2G160pp_REV_STM3957-MONOMER	0	0	0	0	0	0	0	0	0	0	0	0	0	0
PLIPA2G160pp_FWD_STM3957-MONOMER	0	0	0	0	0	0	0	0	0	0	0	0	0	0
MALTPTabcpp_REV_CPLX1R65-155	0	0	0	0	0	0	0	0	0	0	0	0	0	0
MALTPTabcpp_FWD_CPLX1R65-155	0	0	0	0	0	0	0	0	3.37621e-28	0	0	0	0	0
PLIPA2G161pp_REV_STM3957-MONOMER	0	0	0	0	0	0	0	0	0	0	0	0	0	0
PLIPA2G161pp_FWD_STM3957-MONOMER	0	0	0	0	0	0	0	0	0	0	0	0	0	0
PLIPA2G180pp_REV_STM3957-MONOMER	0	0	0	0	0	0	0	0	0	0	0	0	0	0
PLIPA2G180pp_FWD_STM3957-MONOMER	0	0	0	0	0	0	0	0	0	0	0	0	0	0
PLIPA2G181pp_REV_STM3957-MONOMER	0	0	0	0	0	0	0	0	0	0	0	0	0	0
PLIPA2G181pp_FWD_STM3957-MONOMER	0	0	0	0	0	0	0	0	-4.00926e-49	0	0	0	0	0
PMDPHT_REV_CPLX_dummy	0	0	0	0	0	0	0	0	0	0	0	0	0	0
PMDPHT_FWD_CPLX_dummy	3.96719e-08	1.626e-07	3.72913e-07	6.72868e-07	1.06882e-06	1.56427e-06	2.16368e-06	2.8716e-06	3.59336e-06	2.65441e-06	2.65441e-06	2.65441e-06	2.65441e-06	2.65441e-06
PMPK_REV_STM2146-MONOMER	0	0	0	0	0	0	0	0	0	0	0	0	0	0
PMPK_FWD_STM2146-MONOMER	4.68293e-08	1.87004e-07	4.1885e-07	7.40468e-07	1.15017e-06	1.6461e-06	2.22639e-06	2.88919e-06	1.38903e-05	1.74352e-10	1.74352e-10	1.74352e-10	1.74352e-10	1.74352e-10
PHETRS_REV_CPLX1R65-3_mod_mg2(1)	0	0	0	0	0	0	0	0	0	0	0	0	0	0
PHETRS_FWD_CPLX1R65-3_mod_mg2(1)	0	0	1.61906e-30	5.16579e-34	0	0	0	0	-6.54802e-26	0	0	0	0	0
PHEt2rpp_REV_STM0568-MONOMER	0	0	0	6.14665e-19	0	6.56552e-27	0	0	2.04158e-28	0	0	0	0	0
PHEt2rpp_FWD_STM0568-MONOMER	0	0	0	6.14665e-19	0	6.56566e-27	0	0	0	0	0	0	0	0
PHEt2rpp_REV_STM0150-MONOMER	0	0	0	0	0	0	-9.79804e-29	0	0	0	0	0	0	0
PHEt2rpp_FWD_STM0150-MONOMER	0	5.20104e-29	0	0	0	0	0	-8.33992e-26	0	0	0	0	0	0
PHEtex_REV_STM0320-MONOMER	0	0	0	0	0	0	0	0	0	0	0	0	0	0
PHEtex_FWD_STM0320-MONOMER	0	0	0	0	0	0	0	0	0	0	0	0	0	0
PHEtex_REV_STM1473-MONOMER	0	0	0	0	0	0	0	0	0	0	0	0	0	0
PHEtex_FWD_STM1473-MONOMER	0	0	0	0	0	0	0	0	0	0	0	0	0	0
PHEtex_REV_STM2267-MONOMER	0	0	0	0	0	0	0	0	0	0	0	0	0	0
PHEtex_FWD_STM2267-MONOMER	0	0	0	0	0	0	0	0	0	0	0	0	0	0
PHEtex_REV_STM0999-MONOMER	0	0	0	0	0	0	0	0	0	0	0	0	0	0
PHEtex_FWD_STM0999-MONOMER	0	0	0	0	0	0	0	0	0	0	0	0	0	0
PIt2rpp_REV_STM3589-MONOMER	0	0	0	0	0	0	0	0	0	0	0	0	0	0
PIt2rpp_FWD_STM3589-MONOMER	0.19056	0.376767	0.558924	0.73691	0.910706	1.0803	1.24567	1.40681	1.57976	1.74929	1.74929	1.74929	1.74929	1.74929
PItex_REV_STM0320-MONOMER	0	0	0	0	0	0	0	0	0	0	0	0	0	0
PItex_FWD_STM0320-MONOMER	0.19056	0.376767	0.558924	0	0	0	0	0	0	0	0	0	0	0
PItex_REV_STM1473-MONOMER	0	0	0	0	0	0	0	0	0	0	0	0	0	0
PItex_FWD_STM1473-MONOMER	0	0	0	0	0	0	0	0	1.57976	0	0	0	0	0
PItex_REV_STM2267-MONOMER	0	0	0	0	0	0	0	0	0	0	0	0	0	0
PItex_FWD_STM2267-MONOMER	0	0	0	0	0	0	0	0	0	0	0	0	0	0
PItex_REV_STM0999-MONOMER	0	0	0	0	0	0	0	0	0	0	0	0	0	0
PItex_FWD_STM0999-MONOMER	0	0	0	0.73691	0.910706	1.0803	1.24567	1.40681	0	1.74929	1.74929	1.74929	1.74929	1.74929
PIuabcpp_REV_CPLX1R65-88	0	0	0	0	0	0	0	0	0	0	0	0	0	0
PIuabcpp_FWD_CPLX1R65-88	0	0	0	0	0	0	0	0	0	0	0	0	0	0
PNTK_REV_STM4139-MONOMER_mod_mg2(1)	0	0	0	0	0	0	0	0	0	0	0	0	0	0
PNTK_FWD_STM4139-MONOMER_mod_mg2(1)	0	0	0	0	0	0	0	0	0	0	0	0	0	0
PNTOt4pp_REV_STM3382-MONOMER	0	0	0	0	0	0	0	0	0	0	0	0	0	0
PNTOt4pp_FWD_STM3382-MONOMER	0	0	0	0	0	0	0	0	0	0	0	0	0	0
PLIPA1A120pp_REV_STM3957-MONOMER	0	0	0	0	0	0	0	0	0	0	0	0	0	0
PLIPA1A120pp_FWD_STM3957-MONOMER	0	0	0	0	0	0	0	0	0	0	0	0	0	0
MALTPTtexi_REV_STM4231-MONOMER	0	0	0	0	0	0	0	0	0	0	0	0	0	0
MALTPTtexi_FWD_STM4231-MONOMER	0	0	0	0	0	0	0	0	0	0	0	0	0	0
PLIPA1A140pp_REV_STM3957-MONOMER	0	0	0	0	0	0	0	0	0	0	0	0	0	0
PLIPA1A140pp_FWD_STM3957-MONOMER	0	0	0	0	0	0	0	0	0	0	0	0	0	0
PNTOtex_REV_STM0320-MONOMER	0	0	0	0	0	0	0	0	0	0	0	0	0	0
PNTOtex_FWD_STM0320-MONOMER	0	0	0	0	0	0	0	0	0	0	0	0	0	0
PNTOtex_REV_STM1473-MONOMER	0	0	0	0	0	0	0	0	0	0	0	0	0	0
PNTOtex_FWD_STM1473-MONOMER	0	0	0	0	0	0	0	0	0	0	0	0	0	0
PNTOtex_REV_STM2267-MONOMER	0	0	0	0	0	0	0	0	0	0	0	0	0	0
PNTOtex_FWD_STM2267-MONOMER	0	0	0	0	0	0	0	0	0	0	0	0	0	0
PNTOtex_REV_STM0999-MONOMER	0	0	0	0	0	0	0	0	0	0	0	0	0	0
PNTOtex_FWD_STM0999-MONOMER	0	0	0	0	0	0	0	0	0	0	0	0	0	0
POX_REV_STM0935-MONOMER_mod_mg2(1)_mod_thmpp(1)_mod_fad(1)	0	0	0	0	0	0	0	0	0	0	0	0	0	0
POX_FWD_STM0935-MONOMER_mod_mg2(1)_mod_thmpp(1)_mod_fad(1)	0	0	0	0	0	0	0	0	0	0	0	0	0	0
PLIPA1A141pp_REV_STM3957-MONOMER	0	0	0	0	0	0	0	0	0	0	0	0	0	0
PLIPA1A141pp_FWD_STM3957-MONOMER	0	0	5.71066e-32	0	0	0	0	0	0	0	0	0	0	0
PPA_REV_STM2502-MONOMER_mod_mg2(1)	0	0	0	0	0	0	0	0	0	0	0	0	0	0
PPA_FWD_STM2502-MONOMER_mod_mg2(1)	0	-1.22705e-29	8.49209e-24	6.40675e-30	0	0	0	0	3.21606e-19	0	0	0	0	0
PPA_REV_STM2927-MONOMER_mod_cobalt2(1)	0	0	0	0	0	0	0	0	0	0	0	0	0	0
PPA_FWD_STM2927-MONOMER_mod_cobalt2(1)	0	0	0	0	0	0	0	0	14.908	15.7077	15.7077	15.7077	15.7077	15.7077
PPA_REV_STM4414-MONOMER_mod_mg2(1)	0	0	0	0	0	0	0	0	0	0	0	0	0	0
PPA_FWD_STM4414-MONOMER_mod_mg2(1)	1.68259	3.34061	5.00498	6.6791	8.35844	10.045	11.7389	13.4403	0	0	0	0	0	0
PLIPA1A160pp_REV_STM3957-MONOMER	0	0	0	0	0	0	0	0	0	0	0	0	0	0
PLIPA1A160pp_FWD_STM3957-MONOMER	0	0	0	0	0	0	0	0	0	0	0	0	0	0
PPA2_REV_STM2502-MONOMER_mod_mg2(1)	0	0	0	0	0	0	0	0	0	0	0	0	0	0
PPA2_FWD_STM2502-MONOMER_mod_mg2(1)	0	0	0	0	0	0	0	0	0	0	0	0	0	0
PPA2_REV_STM2927-MONOMER_mod_cobalt2(1)	0	0	0	0	0	0	0	0	0	0	0	0	0	0
PPA2_FWD_STM2927-MONOMER_mod_cobalt2(1)	0	0	0	0	0	0	0	0	0	0	0	0	0	0
MALTTRabcpp_REV_CPLX1R65-155	0	0	0	0	0	0	0	0	0	0	0	0	0	0
MALTTRabcpp_FWD_CPLX1R65-155	0	0	0	0	0	0	0	0	0	0	0	0	0	0
PLIPA1A161pp_REV_STM3957-MONOMER	0	0	0	0	0	0	0	0	0	0	0	0	0	0
PLIPA1A161pp_FWD_STM3957-MONOMER	0	0	0	0	0	0	0	0	0	0	0	0	0	0
PLIPA1A180pp_REV_STM3957-MONOMER	0	0	0	0	0	0	0	0	0	0	0	0	0	0
PLIPA1A180pp_FWD_STM3957-MONOMER	0	0	0	0	0	0	0	0	0	0	0	0	0	0
PPAKr_REV_STM2337-MONOMER_mod_mg2(1)	0	0	0.0646401	0	0	0.129173	0	0	0	0	0	0	0	0
PPAKr_FWD_STM2337-MONOMER_mod_mg2(1)	3.89803e-30	-2.79831e-25	0.0646401	7.78637e-19	0	0.129173	0	0	2.75374e-19	0	0	0	0	0
PPAKr_REV_STM3242-MONOMER	0	0	9.94342e-21	0	0	0	0	0	0	0	0	0	0	0
PPAKr_FWD_STM3242-MONOMER	0	0	0	0	0	0	0	0	0	0	0	0	0	0
PPAKr_REV_STM2057-MONOMER	0	0	0	0	0	4.38518e-19	0	0	0	0	0	0	0	0
PPAKr_FWD_STM2057-MONOMER	-3.89803e-30	2.79831e-25	0	-2.28219e-28	0	0	0	0	0	0	0	0	0	0
MALTTRtexi_REV_STM4231-MONOMER	0	0	0	0	0	0	0	0	0	0	0	0	0	0
MALTTRtexi_FWD_STM4231-MONOMER	0	0	0	0	0	0	0	0	0	0	0	0	0	0
PPALtex_REV_STM0320-MONOMER	0	0	0	0	0	0	0	0	0	0	0	0	0	0
PPALtex_FWD_STM0320-MONOMER	0	0	0	0	0	0	0	0	0	0	0	0	0	0
PPALtex_REV_STM1473-MONOMER	0	0	0	0	0	0	0	0	0	0	0	0	0	0
PPALtex_FWD_STM1473-MONOMER	0	0	0	0	0	0	0	0	0	0	0	0	0	0
PPALtex_REV_STM2267-MONOMER	0	0	0	0	0	0	0	0	0	0	0	0	0	0
PPALtex_FWD_STM2267-MONOMER	0	0	0	0	0	0	0	0	0	0	0	0	0	0
PPALtex_REV_STM0999-MONOMER	0	0	0	-1.79932e-24	0	0	0	0	0	0	0	0	0	0
PPALtex_FWD_STM0999-MONOMER	0	0	0	0	0	0	0	0	0	0	0	0	0	0
PPALtpp_REV_CPLX_dummy	0	0	0	1.79932e-24	0	0	0	0	0	0	0	0	0	0
PPALtpp_FWD_CPLX_dummy	0	0	0	0	0	0	0	0	0	0	0	0	0	0
PPAt4pp_REV_STM1125-MONOMER	0	0	0	0	0	0	0	0	0	0	0	0	0	0
PPAt4pp_FWD_STM1125-MONOMER	0	0	0	0	0	0	0	0	0	0	0	0	0	0
PLIPA1A181pp_REV_STM3957-MONOMER	0	0	0	0	0	0	0	0	0	0	0	0	0	0
PLIPA1A181pp_FWD_STM3957-MONOMER	0	0	0	0	0	0	0	0	0	0	0	0	0	0
PLIPA1E120pp_REV_STM3957-MONOMER	0	0	0	0	0	0	0	0	0	0	0	0	0	0
PLIPA1E120pp_FWD_STM3957-MONOMER	0	0	0	0	0	0	0	0	0	0	0	0	0	0
PLIPA1E140pp_REV_STM3957-MONOMER	0	0	0	0	0	0	0	0	0	0	0	0	0	0
PLIPA1E140pp_FWD_STM3957-MONOMER	0	0	0	-1.71542e-23	1.03682e-23	1.16412e-23	0	0	0	0	0	0	0	0
PPAtex_REV_STM0320-MONOMER	0	0	0	0	0	0	0	0	0	0	0	0	0	0
PPAtex_FWD_STM0320-MONOMER	0	0	0	0	0	0	0	0	0	0	0	0	0	0
PPAtex_REV_STM1473-MONOMER	0	0	0	0	0	0	0	0	0	0	0	0	0	0
PPAtex_FWD_STM1473-MONOMER	0	0	0	0	0	0	0	0	0	0	0	0	0	0
PPAtex_REV_STM2267-MONOMER	0	0	0	0	0	0	0	0	0	0	0	0	0	0
PPAtex_FWD_STM2267-MONOMER	0	0	0	0	0	0	0	0	0	0	0	0	0	0
PPAtex_REV_STM0999-MONOMER	0	0	0	0	0	0	0	0	0	0	0	0	0	0
PPAtex_FWD_STM0999-MONOMER	0	0	0	0	0	0	0	0	0	0	0	0	0	0
PPBNGS_REV_STM0372-MONOMER_mod_zn2(1)	0	0	0	0	0	0	0	0	0	0	0	0	0	0
PPBNGS_FWD_STM0372-MONOMER_mod_zn2(1)	7.13147e-40	0	3.48248e-23	0	0	0	0	4.43307e-34	-3.97853e-46	0	0	0	0	0
PPC_REV_STM4119-MONOMER_mod_mg2(1)	0	0	0	0	0	0	0	0	0	0	0	0	0	0
PPC_FWD_STM4119-MONOMER_mod_mg2(1)	0.556696	1.1196	1.68257	2.2463	2.80998	3.37377	3.93755	4.50123	4.95501	5.17607	5.17607	5.17607	5.17607	5.17607
PRAIi_REV_STM1725-MONOMER	0	0	0	0	0	0	0	0	0	0	0	0	0	0
PRAIi_FWD_STM1725-MONOMER	0.0148822	0.0293971	0.0432776	0.0574047	0.070495	0.08301	0.0949205	0.106195	0.113816	0.123003	0.123003	0.123003	0.123003	0.123003
MALTTTRabcpp_REV_CPLX1R65-155	0	0	0	0	0	0	0	0	0	0	0	0	0	0
MALTTTRabcpp_FWD_CPLX1R65-155	0	0	0	0	0	0	0	0	0	0	0	0	0	0
PRAMPC_REV_STM2078-MONOMER	0	0	0	0	0	0	0	0	0	0	0	0	0	0
PRAMPC_FWD_STM2078-MONOMER	0.0173919	0.0364963	0.0573574	0.0800342	0.104503	0.130857	0.15916	0.189468	0.217364	0.220828	0.220828	0.220828	0.220828	0.220828
PPCDC_REV_STM3730-MONOMER_mod_mg2(1)	0	0	0	0	0	0	0	0	0	0	0	0	0	0
PPCDC_FWD_STM3730-MONOMER_mod_mg2(1)	0	0	0	0	0	0	0	0	0	0	0	0	0	0
PPCDC_REV_STM3730-MONOMER_mod_fmn(1)	0	0	0	0	0	0	0	0	0	0	0	0	0	0
PPCDC_FWD_STM3730-MONOMER_mod_fmn(1)	0	0	0	0	0	0	0	0	0	0	0	0	0	0
PPCK_REV_STM3500-MONOMER_mod_mg2(1)	0	0	0	0	0	0	0	0	0	0	0	0	0	0
PPCK_FWD_STM3500-MONOMER_mod_mg2(1)	0	0	0	0	0	0	0	0	0	0	0	0	0	0
PPCK_REV_STM3500-MONOMER_mod_ca2(1)	0	0	0	0	0	0	0	0	0	0	0	0	0	0
PPCK_FWD_STM3500-MONOMER_mod_ca2(1)	0	0	0	0	0	0	0	0	0	0	0	0	0	0
PPCK_REV_STM3500-MONOMER_mod_mn2(1)	0	0	0	0	0	0	0	0	0	0	0	0	0	0
PPCK_FWD_STM3500-MONOMER_mod_mn2(1)	0	0	0	0	0	0	0	0	0	0	0	0	0	0
PPGPPDP_REV_STM3742-MONOMER_mod_mn2(1)	0	0	0	0	0	0	0	0	0	0	0	0	0	0
PPGPPDP_FWD_STM3742-MONOMER_mod_mn2(1)	0	0	0	0	0	0	0	0	0	0	0	0	0	0
PPK2_REV_STM2501-MONOMER	-1.86011e-27	0	0	0	2.50047e-19	0	-1.48918e-52	0	0	0	0	0	0	0
PPK2_FWD_STM2501-MONOMER	-1.86011e-27	0	0	0	2.50047e-19	0	-1.48918e-52	0	4.71296e-23	0	0	0	0	0
PRASCSi_REV_STM2487-MONOMER	0	0	0	0	0	0	0	0	0	0	0	0	0	0
PRASCSi_FWD_STM2487-MONOMER	0.0921227	0.179878	0.26357	0.343076	0.418379	0.489462	0.556313	0.618919	0.69332	0.7644	0.7644	0.7644	0.7644	0.7644
MALTTTRtexi_REV_STM4231-MONOMER	0	0	0	0	0	0	0	0	0	0	0	0	0	0
MALTTTRtexi_FWD_STM4231-MONOMER	0	0	0	0	0	0	0	0	0	0	0	0	0	0
PRATPP_REV_STM2078-MONOMER	0	0	0	0	0	0	0	0	0	0	0	0	0	0
PRATPP_FWD_STM2078-MONOMER	0.0173919	0.0364963	0.0573574	0.0800342	0.104503	0.130857	0.15916	0.189468	0.217364	0.220828	0.220828	0.220828	0.220828	0.220828
PRFGS_REV_STM2565-MONOMER_mod_mg2(1)	0	0	0	0	0	0	0	0	0	0	0	0	0	0
PRFGS_FWD_STM2565-MONOMER_mod_mg2(1)	0.0921228	0.179879	0.263571	0.343077	0.41838	0.489464	0.556315	0.618922	0.693334	0.7644	0.7644	0.7644	0.7644	0.7644
PPK_REV_STM2501-MONOMER	0	0	0	0	0	0	0	0	0	0	0	0	0	0
PPK_FWD_STM2501-MONOMER	0	0	0	0	0	0	0	0	0	0	0	0	0	0
PPM_REV_STM4569-MONOMER_mod_mn2(1)	0.0986008	0.197322	0.296163	0.395125	0.494208	0.593414	0.692742	0.792193	0.891566	0.990526	0.990526	0.990526	0.990526	0.990526
PPM_FWD_STM4569-MONOMER_mod_mn2(1)	0	0	0	0	0	0	0	0	0	0	0	0	0	0
PPM2_REV_STM4569-MONOMER_mod_mn2(1)	0	0	0	0	0	0	0	0	0	0	0	0	0	0
PPM2_FWD_STM4569-MONOMER_mod_mn2(1)	0	0	0	0	0	0	0	0	0	0	0	0	0	0
MALTabcpp_REV_CPLX1R65-155	0	0	0	0	0	0	0	0	0	0	0	0	0	0
MALTabcpp_FWD_CPLX1R65-155	0	0	0	0	0	0	0	0	0	6.09449e-23	0	0	0	0
PPNCL2_REV_STM3730-MONOMER_mod_mg2(1)	0	0	0	0	0	0	0	0	0	0	0	0	0	0
PPNCL2_FWD_STM3730-MONOMER_mod_mg2(1)	0	0	0	0	0	0	0	0	0	0	0	0	0	0
PPNCL2_REV_STM3730-MONOMER_mod_fmn(1)	0	0	0	0	0	0	0	0	0	0	0	0	0	0
PPNCL2_FWD_STM3730-MONOMER_mod_fmn(1)	0	0	0	0	0	0	0	0	0	0	0	0	0	0
PRMICI_REV_STM2076-MONOMER	0.0106274	0.0223011	0.0350484	0.0489051	0.0638566	0.0799605	0.0972549	0.115775	0.132821	0	0	0	0	0
PRMICI_FWD_STM2076-MONOMER	0.0280193	0.0587974	0.0924057	0.128939	0.168359	0.210817	0.256415	0.305243	0.350185	0.220828	0.220828	0.220828	0.220828	0.220828
PROD2_REV_STM1124-MONOMER_mod_fad(1)	0	0	0	0	0	0	0	0	0	0	0	0	0	0
PROD2_FWD_STM1124-MONOMER_mod_fad(1)	0	0	0	0	0	0	0	0	0	0	0	0	0	0
PPND_REV_STM2669-MONOMER	0	0	0	0	0	0	0	0	0	0	0	0	0	0
PPND_FWD_STM2669-MONOMER	0.0339701	0.0674198	0.0999879	0.132813	0.164127	0.194539	0.223991	0.252426	0.276776	0.292887	0.292887	0.292887	0.292887	0.292887
PROGLYabcpp_REV_CPLX1R65-89	0	0	0	0	0	0	0	0	0	0	0	0	0	0
PROGLYabcpp_FWD_CPLX1R65-89	0	0	0	0	-3.30436e-32	0	0	0	0	0	0	0	0	0
MALTptspp_REV_CPLX_GLCptspp-0	0	0	0	0	0	0	0	0	0	0	0	0	0	0
MALTptspp_FWD_CPLX_GLCptspp-0	0	0	0	0	0	0	0	0	0	0	0	0	0	0
PROGLYtex_REV_STM0320-MONOMER	0	0	0	0	0	0	0	0	0	0	0	0	0	0
PROGLYtex_FWD_STM0320-MONOMER	0	0	0	0	0	0	0	0	0	0	0	0	0	0
PROGLYtex_REV_STM1473-MONOMER	0	0	0	0	0	0	0	0	0	0	0	0	0	0
PROGLYtex_FWD_STM1473-MONOMER	0	0	0	0	0	0	0	0	0	0	0	0	0	0
PROGLYtex_REV_STM2267-MONOMER	0	0	0	0	0	0	0	0	0	0	0	0	0	0
PROGLYtex_FWD_STM2267-MONOMER	0	0	0	0	0	0	0	0	0	0	0	0	0	0
PROGLYtex_REV_STM0999-MONOMER	0	0	0	0	0	0	0	0	0	0	0	0	0	0
PROGLYtex_FWD_STM0999-MONOMER	0	0	0	0	0	0	0	0	0	0	0	0	0	0
PROTRS_REV_STM0242-MONOMER	0	0	0	0	0	0	0	0	0	0	0	0	0	0
PROTRS_FWD_STM0242-MONOMER	0	0	0	0	0	0	0	0	0	0	0	0	0	0
PROabcpp_REV_CPLX1R65-63	0	0	0	0	0	0	0	0	0	0	0	0	0	0
PROabcpp_FWD_CPLX1R65-63	0	0	0	0	0	0	0	0	0	0	0	0	0	0
PROt4pp_REV_STM1125-MONOMER	0	0	0	0	0	0	0	0	0	0	0	0	0	0
PROt4pp_FWD_STM1125-MONOMER	0	0	0	0	0	0	3.53033e-29	2.58843e-30	8.52728e-26	0	0	0	0	0
PPNDH_REV_STM2667-MONOMER	0	0	0	0	0	0	0	0	0	0	0	0	0	0
PPNDH_FWD_STM2667-MONOMER	0.0350496	0.072374	0.111842	0.149226	0.190618	0.233694	0.278495	0.32506	0.371866	0.379602	0.379602	0.379602	0.379602	0.379602
PPPGO_REV_STM3987-MONOMER	0	0	0	0	0	0	0	0	0	0	0	0	0	0
PPPGO_FWD_STM3987-MONOMER	0	1.15523e-23	8.70621e-24	4.15166e-56	1.02207e-24	0	0	1.05852e-34	0	0	0	0	0	0
PPPGO3_REV_STM3987-MONOMER	0	0	0	0	0	0	0	0	0	0	0	0	0	0
PPPGO3_FWD_STM3987-MONOMER	0	0	0	0	0	0	0	0	0	0	0	0	0	0
PPPNt2rpp_REV_STM2554-MONOMER	0	0	0	0	0	0	0	0	0	0	0	0	0	0
PPPNt2rpp_FWD_STM2554-MONOMER	0	0	0	0	0	0	0	0	0	0	0	0	0	0
PPPNtex_REV_STM0320-MONOMER	0	0	0	0	0	0	0	0	0	0	0	0	0	0
PPPNtex_FWD_STM0320-MONOMER	0	0	0	0	0	0	0	0	0	0	0	0	0	0
PPPNtex_REV_STM1473-MONOMER	0	0	0	0	0	0	0	0	0	0	0	0	0	0
PPPNtex_FWD_STM1473-MONOMER	0	0	0	0	0	0	0	0	0	0	0	0	0	0
PPPNtex_REV_STM2267-MONOMER	0	0	0	0	0	0	0	0	0	0	0	0	0	0
PPPNtex_FWD_STM2267-MONOMER	0	0	0	0	0	0	0	0	0	0	0	0	0	0
PPPNtex_REV_STM0999-MONOMER	0	0	0	0	0	0	0	0	0	0	0	0	0	0
PPPNtex_FWD_STM0999-MONOMER	0	0	0	0	0	0	0	0	0	0	0	0	0	0
PPS_REV_STM1349-MONOMER_mod_mg2(1)	0	0	0	0	0	0	0	0	0	0	0	0	0	0
PPS_FWD_STM1349-MONOMER_mod_mg2(1)	0	0	0	0	0	0	0	0	0	0	0	0	0	0
PPTtex_REV_STM0320-MONOMER	0	0	0	0	0	0	0	0	0	0	0	0	0	0
PPTtex_FWD_STM0320-MONOMER	0	0	0	0	0	0	0	0	0	0	0	0	0	0
PPTtex_REV_STM1473-MONOMER	0	0	0	0	0	0	0	0	0	0	0	0	0	0
PPTtex_FWD_STM1473-MONOMER	0	0	0	0	0	0	0	0	0	0	0	0	0	0
PPTtex_REV_STM2267-MONOMER	0	0	0	0	0	0	0	0	0	0	0	0	0	0
PPTtex_FWD_STM2267-MONOMER	0	0	0	0	0	0	0	0	0	0	0	0	0	0
PPTtex_REV_STM0999-MONOMER	0	0	0	0	0	0	0	0	0	0	0	0	0	0
PPTtex_FWD_STM0999-MONOMER	0	0	0	0	0	0	0	0	0	0	0	0	0	0
PROtex_REV_STM0320-MONOMER	0	0	0	0	0	0	0	0	0	0	0	0	0	0
PROtex_FWD_STM0320-MONOMER	0	0	0	0	0	0	0	0	0	0	0	0	0	0
PROtex_REV_STM1473-MONOMER	0	0	0	0	0	0	0	0	0	0	0	0	0	0
PROtex_FWD_STM1473-MONOMER	0	0	0	0	0	0	0	0	0	0	0	0	0	0
PROtex_REV_STM2267-MONOMER	0	0	0	0	0	0	0	0	0	0	0	0	0	0
PROtex_FWD_STM2267-MONOMER	0	0	0	0	0	0	0	0	0	0	0	0	0	0
PROtex_REV_STM0999-MONOMER	0	0	0	0	0	0	0	0	0	0	0	0	0	0
PROtex_FWD_STM0999-MONOMER	0	0	0	0	0	0	0	0	0	0	0	0	0	0
PRPPS_REV_STM1780-MONOMER_mod_mg2(1)_mod_pi(1)	0	0	0	0	0	0	0	0	0	0	0	0	0	0
PRPPS_FWD_STM1780-MONOMER_mod_mg2(1)_mod_pi(1)	0	0	0	0	0	0	0	0	0	0	0	0	0	0
PRPPS_REV_STM1780-MONOMER_mod_mn2(1)_mod_pi(1)	0	0	0	0	0	0	0	0	0	0	0	0	0	0
PRPPS_FWD_STM1780-MONOMER_mod_mn2(1)_mod_pi(1)	0.124397	0.245772	0.364206	0.480517	0.593379	0.703333	0.810398	0.914589	1.02452	1.10824	1.10824	1.10824	1.10824	1.10824
PSCLYStex_REV_STM0320-MONOMER	0	0	0	0	0	0	0	0	0	0	0	0	0	0
PSCLYStex_FWD_STM0320-MONOMER	0	0	0	0	0	0	0	0	0	0	0	0	0	0
PSCLYStex_REV_STM1473-MONOMER	0	0	0	0	0	0	0	0	0	0	0	0	0	0
PSCLYStex_FWD_STM1473-MONOMER	0	0	0	0	0	0	0	0	0	0	0	0	0	0
PSCLYStex_REV_STM2267-MONOMER	0	0	0	0	0	0	0	0	0	0	0	0	0	0
PSCLYStex_FWD_STM2267-MONOMER	0	0	0	0	0	0	0	0	0	0	0	0	0	0
PSCLYStex_REV_STM0999-MONOMER	0	0	0	0	0	0	0	0	0	0	0	0	0	0
PSCLYStex_FWD_STM0999-MONOMER	0	0	0	0	0	0	0	0	0	0	0	0	0	0
PSCVT_REV_STM0978-MONOMER	0	0	0	0	0	0	0	0	0	0	0	0	0	0
PSCVT_FWD_STM0978-MONOMER	0.0839019	0.169191	0.255107	0.339444	0.42524	0.511243	0.597407	0.68368	0.762458	0.795492	0.795492	0.795492	0.795492	0.795492
PSD120_REV_STM4348-MONOMER	0	0	0	0	0	0	0	0	0	0	0	0	0	0
PSD120_FWD_STM4348-MONOMER	0	0	0	0	0	0	0	0	0	0	0	0	0	0
PRAGSr_REV_STM4175-MONOMER_mod_mg2(1)	0.0461682	0.0922842	0.138489	0.184791	0.231163	0.27768	0.32439	0.371336	0.420281	0	0	0	0	0
PRAGSr_FWD_STM4175-MONOMER_mod_mg2(1)	0.138291	0.272163	0.40206	0.527868	0.649543	0.767144	0.880705	0.990258	1.11362	0.7644	0.7644	0.7644	0.7644	0.7644
PRAIS_REV_CPLX_dummy	0	0	0	0	0	0	0	0	0	0	0	0	0	0
PRAIS_FWD_CPLX_dummy	0.0921228	0.179879	0.263571	0.343077	0.41838	0.489464	0.556315	0.618922	0.693334	0.7644	0.7644	0.7644	0.7644	0.7644
MALTtexi_REV_STM4231-MONOMER	0	0	0	0	0	0	0	0	0	0	0	0	0	0
MALTtexi_FWD_STM4231-MONOMER	0	0	0	0	0	0	0	0	0	6.09449e-23	0	0	0	0
PSD140_REV_STM4348-MONOMER	0	0	0	0	0	0	0	0	0	0	0	0	0	0
PSD140_FWD_STM4348-MONOMER	0	0	0	0	0	0	0	0	0	0	0	0	0	0
PSD141_REV_STM4348-MONOMER	0	0	0	0	0	0	0	0	0	0	0	0	0	0
PSD141_FWD_STM4348-MONOMER	0	0	0	0	0	0	0	0	0	0	0	0	0	0
PSD160_REV_STM4348-MONOMER	0	0	0	0	0	0	0	0	0	0	0	0	0	0
PSD160_FWD_STM4348-MONOMER	0	0	0	0	0	0	0	0	0	0	0	0	0	0
MALt2_2pp_REV_STM3614-MONOMER	0	0	0	0	0	0	0	0	0	0	0	0	0	0
MALt2_2pp_FWD_STM3614-MONOMER	0	0	0	0	0	0	0	0	0	0	0	0	0	0
PSD161_REV_STM4348-MONOMER	0	0	0	0	0	0	0	0	0	0	0	0	0	0
PSD161_FWD_STM4348-MONOMER	0	0	0	0	0	0	0	0	0	0	0	0	0	0
PSD180_REV_STM4348-MONOMER	0	0	0	0	0	0	0	0	0	0	0	0	0	0
PSD180_FWD_STM4348-MONOMER	0	0	0	0	0	0	0	0	0	0	0	0	0	0
SERASr_REV_MONOMER1R65-12	0	0	0	0	0	-9.82705e-28	0	0	0	0	0	0	0	0
SERASr_FWD_MONOMER1R65-12	0	0	0	0	-7.23995e-25	-9.82705e-28	0	0	3.19998e-23	0	0	0	0	0
PSD181_REV_STM4348-MONOMER	0	0	0	0	0	0	0	0	0	0	0	0	0	0
PSD181_FWD_STM4348-MONOMER	0	0	0	0	0	0	0	0	0	0	0	0	0	0
PSERT_REV_STM0977-MONOMER_mod_pydx5p(1)	0	0	0	0	0	0	0	0	0	0	0	0	0	0
PSERT_FWD_STM0977-MONOMER_mod_pydx5p(1)	0.270347	0.545503	0.824324	1.10223	1.38591	1.67294	1.96346	2.25759	2.52692	2.66789	2.66789	2.66789	2.66789	2.66789
PSERtex_REV_STM0320-MONOMER	0	0	0	0	0	0	0	0	0	0	0	0	0	0
PSERtex_FWD_STM0320-MONOMER	0	0	0	0	0	0	0	0	0	0	0	0	0	0
PSERtex_REV_STM1473-MONOMER	0	0	0	0	0	0	0	0	0	0	0	0	0	0
PSERtex_FWD_STM1473-MONOMER	0	0	0	0	0	0	0	0	0	0	0	0	0	0
PSERtex_REV_STM2267-MONOMER	0	0	0	0	0	0	0	0	0	0	0	0	0	0
PSERtex_FWD_STM2267-MONOMER	0	0	0	0	0	0	0	0	0	0	0	0	0	0
PSERtex_REV_STM0999-MONOMER	0	0	0	0	0	0	0	0	0	0	0	0	0	0
PSERtex_FWD_STM0999-MONOMER	0	0	0	0	0	0	0	0	0	0	0	0	0	0
PSP_L_REV_STM4578-MONOMER_mod_mg2(1)	0	0	0	0	0	0	0	0	0	0	0	0	0	0
PSP_L_FWD_STM4578-MONOMER_mod_mg2(1)	0.270347	0.545503	0.824324	1.10223	1.38591	1.67294	1.96346	2.25759	2.52692	2.66789	2.66789	2.66789	2.66789	2.66789
PSP_Lpp_REV_STM4249-MONOMER_mod_mg2(1)	0	0	0	0	0	0	0	0	0	0	0	0	0	0
PSP_Lpp_FWD_STM4249-MONOMER_mod_mg2(1)	0	0	0	0	0	0	0	0	0	0	0	0	0	0
PSSA120_REV_STM2652-MONOMER	0	0	0	0	0	0	0	0	0	0	0	0	0	0
PSSA120_FWD_STM2652-MONOMER	0	0	0	0	0	0	0	0	0	0	0	0	0	0
PSSA140_REV_STM2652-MONOMER	0	0	0	0	0	0	0	0	0	0	0	0	0	0
PSSA140_FWD_STM2652-MONOMER	0	0	0	0	0	0	0	0	0	0	0	0	0	0
PSSA141_REV_STM2652-MONOMER	0	0	0	0	0	0	0	0	0	0	0	0	0	0
PSSA141_FWD_STM2652-MONOMER	0	0	0	0	0	0	0	0	0	0	0	0	0	0
PSSA160_REV_STM2652-MONOMER	0	0	0	0	0	0	0	0	0	0	0	0	0	0
PSSA160_FWD_STM2652-MONOMER	0	0	0	0	0	0	0	0	0	0	0	0	0	0
PSSA161_REV_STM2652-MONOMER	0	0	0	0	0	0	0	0	0	0	0	0	0	0
PSSA161_FWD_STM2652-MONOMER	0	0	0	0	0	0	0	0	0	0	0	0	0	0
PSSA180_REV_STM2652-MONOMER	0	0	0	0	0	0	0	0	0	0	0	0	0	0
PSSA180_FWD_STM2652-MONOMER	0	0	0	0	0	0	0	0	0	0	0	0	0	0
PSSA181_REV_STM2652-MONOMER	0	0	0	0	0	0	0	0	0	0	0	0	0	0
PSSA181_FWD_STM2652-MONOMER	0	0	0	0	0	0	0	0	0	0	0	0	0	0
R5PP_REV_STM0840-MONOMER	0	0	0	0	0	0	0	0	0	0	0	0	0	0
R5PP_FWD_STM0840-MONOMER	0	0	0	0	0	0	0	0	0	0	0	0	0	0
R5PP_REV_STM0842-MONOMER_mod_mg2(1)	0	0	0	0	0	0	0	0	0	0	0	0	0	0
R5PP_FWD_STM0842-MONOMER_mod_mg2(1)	0	0	0	0	0	0	0	0	-9.68977e-24	0	0	0	0	0
R5PPpp_REV_STM4249-MONOMER_mod_mg2(1)	0	0	0	0	0	0	0	0	0	0	0	0	0	0
R5PPpp_FWD_STM4249-MONOMER_mod_mg2(1)	0	0	0	0	0	0	0	0	0	0	0	0	0	0
R5Ptex_REV_STM0320-MONOMER	0	0	0	0	0	0	0	0	0	0	0	0	0	0
R5Ptex_FWD_STM0320-MONOMER	0	0	0	0	0	0	0	0	0	0	0	0	0	0
R5Ptex_REV_STM1473-MONOMER	0	0	0	0	0	0	0	0	0	0	0	0	0	0
R5Ptex_FWD_STM1473-MONOMER	0	0	0	0	0	0	0	0	0	0	0	0	0	0
R5Ptex_REV_STM2267-MONOMER	0	0	0	0	0	0	0	0	0	0	0	0	0	0
R5Ptex_FWD_STM2267-MONOMER	0	0	0	0	0	0	0	0	0	0	0	0	0	0
R5Ptex_REV_STM0999-MONOMER	0	0	0	0	0	0	0	0	0	0	0	0	0	0
R5Ptex_FWD_STM0999-MONOMER	0	0	0	0	0	0	0	0	0	0	0	0	0	0
RBFK_REV_STM0045-MONOMER	0	0	0	0	0	0	0	0	0	0	0	0	0	0
RBFK_FWD_STM0045-MONOMER	3.96719e-08	1.626e-07	3.72913e-07	6.72868e-07	1.06882e-06	1.56427e-06	2.16368e-06	2.8716e-06	3.59336e-06	2.65441e-06	2.65441e-06	2.65441e-06	2.65441e-06	2.65441e-06
RBFSa_REV_STM1426-MONOMER	0	0	0	0	0	0	0	0	0	0	0	0	0	0
RBFSa_FWD_STM1426-MONOMER	7.93438e-08	3.25201e-07	7.45827e-07	1.34574e-06	2.13764e-06	3.12855e-06	4.32736e-06	5.74319e-06	7.18672e-06	5.30882e-06	5.30882e-06	5.30882e-06	5.30882e-06	5.30882e-06
RBFSb_REV_STM0417-MONOMER	0	0	0	0	0	0	0	0	0	0	0	0	0	0
RBFSb_FWD_STM0417-MONOMER	3.96719e-08	1.626e-07	3.72913e-07	6.72868e-07	1.06882e-06	1.56427e-06	2.16368e-06	2.8716e-06	3.59336e-06	2.65441e-06	2.65441e-06	2.65441e-06	2.65441e-06	2.65441e-06
RBK_REV_STM3793-MONOMER	0	0	0	0	0	0	0	0	0	0	0	0	0	0
RBK_FWD_STM3793-MONOMER	0	0	0	0	0	0	0	0	0	0	0	0	0	0
RBK_REV_STM3885-MONOMER_mod_k(1)_mod_mg2(1)	0	0	0	0	0	0	0	0	0	0	0	0	0	0
RBK_FWD_STM3885-MONOMER_mod_k(1)_mod_mg2(1)	0	0	0	0	0	0	0	0	0	0	0	0	0	0
PTA2_REV_STM2338-MONOMER	0	0	0	0	0	0	0	0	0	0	0	0	0	0
PTA2_FWD_STM2338-MONOMER	0	0	0	0	0	0	0	0	0	0	0	0	0	0
PTA2_REV_STM2047-MONOMER	0	0	0	0	0	0	0	0	0	0	0	0	0	0
PTA2_FWD_STM2047-MONOMER	0	0	0	7.78637e-19	0	-6.03496e-24	0	0	2.75374e-19	0	0	0	0	0
PTAr_REV_STM2466-MONOMER	0	0	0	0	0	0	0	0	0	0	0	0	0	0
PTAr_FWD_STM2466-MONOMER	0	0	0	0	0	0	0	0	0	26.1462	26.1462	26.1462	26.1462	26.1462
PTAr_REV_STM2338-MONOMER	0	0	0	0	0	0	0	0	0	0	0	0	0	0
PTAr_FWD_STM2338-MONOMER	2.966	5.92112	8.87705	11.8299	14.7846	17.7393	20.694	23.6487	17.9095	0	0	0	0	0
PTHRpp_REV_STM4249-MONOMER_mod_mg2(1)	0	0	0	0	0	0	0	0	0	0	0	0	0	0
PTHRpp_FWD_STM4249-MONOMER_mod_mg2(1)	0	0	0	0	0	0	0	0	0	0	0	0	0	0
PTPATi_REV_STM3725-MONOMER_mod_mg2(1)	0	0	0	0	0	0	0	0	0	0	0	0	0	0
PTPATi_FWD_STM3725-MONOMER_mod_mg2(1)	-5.284e-33	0	-2.05736e-32	0	-1.76227e-28	0	3.46447e-30	0	-5.21627e-30	0	0	0	0	0
RBK_L1_REV_STM0103-MONOMER	0	0	0	0	0	0	0	0	0	0	0	0	0	0
RBK_L1_FWD_STM0103-MONOMER	0	0	0	0	0	0	8.15006e-30	-4.16857e-28	1.73386e-23	0	0	0	0	0
RBP4E_REV_STM3677-MONOMER	0	2.89506e-28	0	1.21607e-18	0	0	0	0	1.50987e-19	0	0	0	0	0
RBP4E_FWD_STM3677-MONOMER	0	2.89506e-28	0	4.54975e-19	0	0	1.98388e-26	-1.69362e-26	3.87566e-19	0	0	0	0	0
RBP4E_REV_STM4388-MONOMER	0	0	0	0	0	0	0	-8.28465e-27	0	0	0	0	0	0
RBP4E_FWD_STM4388-MONOMER	0	0	0	0	0	0	-1.98307e-26	8.65641e-27	0	0	0	0	0	0
RBP4E_REV_STM0101-MONOMER_mod_zn2(1)	0	0	0	0	0	0	0	0	2.36273e-19	0	0	0	0	0
RBP4E_FWD_STM0101-MONOMER_mod_zn2(1)	0	0	0	7.61097e-19	0	0	0	-3.11305e-28	0	0	0	0	0	0
PTRCORNt7pp_REV_STM0700-MONOMER	0	0	-3.96597e-27	-3.49773e-28	0	0	0	9.49375e-30	0	0	0	0	0	0
PTRCORNt7pp_FWD_STM0700-MONOMER	0	0	-3.96597e-27	-3.4982e-28	9.56647e-33	0	0	0	0	0	0	0	0	0
SERAT_REV_STM3699-MONOMER	0	0	0	0	0	0	0	0	0	0	0	0	0	0
SERAT_FWD_STM3699-MONOMER	0.0338785	0.0698649	0.107749	0.147853	0.189914	0.23417	0.28072	0.32966	0.376425	0.38413	0.38413	0.38413	0.38413	0.38413
PTRCTA_REV_STM3218-MONOMER_mod_pydx5p(1)	0	0	0	0	0	0	0	0	0	0	0	0	0	0
PTRCTA_FWD_STM3218-MONOMER_mod_pydx5p(1)	-7.94523e-29	0	0	0	0	0	0	0	0	0	0	0	0	0
PTRCabcpp_REV_CPLX1R65-72	0	0	0	0	0	0	0	0	0	0	0	0	0	0
PTRCabcpp_FWD_CPLX1R65-72	0	0	0	0	0	0	0	0	0	0	0	0	0	0
PTRCabcpp_REV_CPLX1R65-71	0	0	0	0	0	0	0	0	0	0	0	0	0	0
PTRCabcpp_FWD_CPLX1R65-71	0	0	0	0	0	0	0	0	0	0	0	0	0	0
RHAT1_REV_STM3720-MONOMER	0	0	0	0	0	0	0	0	0	0	0	0	0	0
RHAT1_FWD_STM3720-MONOMER	0	0	0	-9.02641e-25	0	0	0	0	0	0	0	0	0	0
RHCCE_REV_STM2817-MONOMER	0	0	0	0	0	0	0	0	0	0	0	0	0	0
RHCCE_FWD_STM2817-MONOMER	0.000182723	0.000485909	0.000908995	0.00145292	0.00211821	0.00290556	0.00381554	0.00484867	0.00580396	0.00634514	0.00634514	0.00634514	0.00634514	0.00634514
RIBabcpp_REV_CPLX_RIBabcpp-0	0	0	0	0	0	0	0	0	0	0	0	0	0	0
RIBabcpp_FWD_CPLX_RIBabcpp-0	0	0	0	0	0	0	0	0	9.68977e-24	0	0	0	0	0
PTRCt2pp_REV_STM0700-MONOMER	0	0	0	0	0	0	0	0	0	0	0	0	0	0
PTRCt2pp_FWD_STM0700-MONOMER	0	0	0	4.75649e-32	-1.0638e-32	0	0	1.24234e-29	0	0	0	0	0	0
PTRCtex_REV_STM0320-MONOMER	0	0	0	0	0	0	0	0	0	0	0	0	0	0
PTRCtex_FWD_STM0320-MONOMER	0	0	0	0	0	0	0	0	0	0	0	0	0	0
PTRCtex_REV_STM1473-MONOMER	0	0	0	0	0	0	0	0	0	0	0	0	0	0
PTRCtex_FWD_STM1473-MONOMER	0	0	0	0	0	0	0	0	0	0	0	0	0	0
PTRCtex_REV_STM2267-MONOMER	0	0	0	0	0	0	0	0	0	0	0	0	0	0
PTRCtex_FWD_STM2267-MONOMER	0	0	0	0	0	0	0	0	0	0	0	0	0	0
PTRCtex_REV_STM0999-MONOMER	0	0	0	0	0	0	0	0	0	0	0	0	0	0
PTRCtex_FWD_STM0999-MONOMER	0	0	0	0	0	0	0	0	0	0	0	0	0	0
RIBtex_REV_STM0320-MONOMER	0	0	0	0	0	0	0	0	0	0	0	0	0	0
RIBtex_FWD_STM0320-MONOMER	0	0	0	0	0	0	0	0	0	0	0	0	0	0
RIBtex_REV_STM1473-MONOMER	0	0	0	0	0	0	0	0	0	0	0	0	0	0
RIBtex_FWD_STM1473-MONOMER	0	0	0	0	0	0	0	0	9.68977e-24	0	0	0	0	0
RIBtex_REV_STM2267-MONOMER	0	0	0	0	0	0	0	0	0	0	0	0	0	0
RIBtex_FWD_STM2267-MONOMER	0	0	0	0	0	0	0	0	0	0	0	0	0	0
RIBtex_REV_STM0999-MONOMER	0	0	0	0	0	0	0	0	0	0	0	0	0	0
RIBtex_FWD_STM0999-MONOMER	0	0	0	0	0	0	0	0	0	0	0	0	0	0
SERD_D_REV_STM3802-MONOMER_mod_pydx5p(1)	0	0	0	0	0	0	0	0	0	0	0	0	0	0
SERD_D_FWD_STM3802-MONOMER_mod_pydx5p(1)	0	0	0	0	0	0	0	0	0	0	0	0	0	0
RMI_REV_STM4046-MONOMER_mod_mn2(1)	0	-8.50803e-26	-5.16273e-52	0	0	0	0	0	1.30903e-19	0	0	0	0	0
RMI_FWD_STM4046-MONOMER_mod_mn2(1)	0	-8.50803e-26	-5.16273e-52	0	0	0	0	0	1.30918e-19	0	0	0	0	0
PUNP1_REV_STM4570-MONOMER	0.000182723	0.000485909	0.000908995	0.00145292	0.00211821	0.00290556	0.00381554	0.00484867	0.00580396	0.00634514	0.00634514	0.00634514	0.00634514	0.00634514
PUNP1_FWD_STM4570-MONOMER	0	0	0	0	0	0	0	0	0	0	0	0	0	0
PUNP2_REV_STM4570-MONOMER	0	0	0.0627196	0	0	0	0	0	0	0	0	0	0	0
PUNP2_FWD_STM4570-MONOMER	0	0	0.0627196	0	0	0	0	0	0	0	0	0	0	0
PUNP3_REV_STM4570-MONOMER	0	0	0	0	0	0	0	0	0	0	0	0	0	0
PUNP3_FWD_STM4570-MONOMER	0	0	0	0	0	0	0	0	0	0	0	0	0	0
RMK_REV_STM4047-MONOMER_mod_mg2(1)	0	0	0	0	0	0	0	0	0	0	0	0	0	0
RMK_FWD_STM4047-MONOMER_mod_mg2(1)	0	0	0	0	0	0	0	0	1.54312e-23	0	0	0	0	0
SERTRS_REV_STM0963-MONOMER_mod_mg2(1)	0	0	0	0	0	0	0	0	0	0	0	0	0	0
SERTRS_FWD_STM0963-MONOMER_mod_mg2(1)	0	0	0	0	0	0	0	0	-6.01345e-26	0	0	0	0	0
RMNtex_REV_STM0320-MONOMER	0	0	0	0	0	0	0	0	0	0	0	0	0	0
RMNtex_FWD_STM0320-MONOMER	0	0	0	0	0	0	0	0	0	0	0	0	0	0
RMNtex_REV_STM1473-MONOMER	0	0	0	0	0	0	0	0	-1.54312e-23	0	0	0	0	0
RMNtex_FWD_STM1473-MONOMER	0	0	0	0	0	0	0	0	0	0	0	0	0	0
RMNtex_REV_STM2267-MONOMER	0	0	0	0	0	0	0	0	0	0	0	0	0	0
RMNtex_FWD_STM2267-MONOMER	0	0	0	0	0	0	0	0	0	0	0	0	0	0
RMNtex_REV_STM0999-MONOMER	0	0	0	0	0	0	0	0	0	0	0	0	0	0
RMNtex_FWD_STM0999-MONOMER	0	0	0	0	0	0	0	0	0	0	0	0	0	0
RMNtpp_REV_STM4050-MONOMER	0	0	0	0	0	0	0	0	0	0	0	0	0	0
RMNtpp_FWD_STM4050-MONOMER	0	0	0	0	0	0	0	0	1.54312e-23	0	0	0	0	0
PUNP4_REV_STM2422-MONOMER	0	0	0	0	0	0	0	0	0	0	0	0	0	0
PUNP4_FWD_STM2422-MONOMER	0	0	0	0	0	0	0	0	0	0	0	0	0	0
PUNP4_REV_STM4570-MONOMER	0	0.0418475	0	0	0.10436	0	0	0	0	0	0	0	0	0
PUNP4_FWD_STM4570-MONOMER	0	0.0418475	0	0	0.10436	0	0	0	0	0	0	0	0	0
PUNP5_REV_STM4570-MONOMER	0	0	0	0	0	0	0.14586	0	0	0	0	0	0	0
PUNP5_FWD_STM4570-MONOMER	0	0	0	0	0	0	0.14586	0	0	0	0	0	0	0
PUNP6_REV_STM4570-MONOMER	0	0	0	0	0	0	0	0	0	0	0	0	0	0
PUNP6_FWD_STM4570-MONOMER	0	0	0	0	0	0	0	0	0	0	0	0	0	0
PUNP7_REV_STM2422-MONOMER	0	0	0	0	0	0	0	0	0	0	0	0	0	0
PUNP7_FWD_STM2422-MONOMER	0	0	0	0	0	0	0	0	0	0	0	0	0	0
PYAM5PO_REV_STM1448-MONOMER_mod_fmn(1)	0	0	0	0	0	0	0	0	0	0	0	0	0	0
PYAM5PO_FWD_STM1448-MONOMER_mod_fmn(1)	0	0	0	0	0	0	0	0	0	0	0	0	0	0
PYDAMK_REV_STM2435-MONOMER_mod_mg2(1)	0	0	0	0	0	0	0	0	0	0	0	0	0	0
PYDAMK_FWD_STM2435-MONOMER_mod_mg2(1)	0	0	0	0	0	0	0	0	0	0	0	0	0	0
PYDAMK_REV_STM2435-MONOMER_mod_zn2(1)	0	0	0	0	0	0	0	0	0	0	0	0	0	0
PYDAMK_FWD_STM2435-MONOMER_mod_zn2(1)	0	0	0	0	0	0	0	0	0	0	0	0	0	0
PYDXK_REV_STM2435-MONOMER_mod_mg2(1)	0	0	0	0	0	0	0	0	0	0	0	0	0	0
PYDXK_FWD_STM2435-MONOMER_mod_mg2(1)	0	0	0	0	0	0	0	0	0	0	0	0	0	0
PYDXK_REV_STM2435-MONOMER_mod_zn2(1)	0	0	0	0	0	0	0	0	0	0	0	0	0	0
PYDXK_FWD_STM2435-MONOMER_mod_zn2(1)	-2.88956e-31	2.53007e-32	-1.60519e-34	-5.61175e-36	5.51616e-35	0	0	2.26205e-34	-6.40589e-34	0	0	0	0	0
PYDXK_REV_STM1450-MONOMER	0	0	0	0	0	0	0	0	0	0	0	0	0	0
PYDXK_FWD_STM1450-MONOMER	0	0	0	0	0	0	0	0	0	0	0	0	0	0
RMPA_REV_STM4045-MONOMER_mod_k(1)_mod_zn2(1)	1.28955e-26	0	0	1.49289e-29	0	0	0	0	0	0	0	0	0	0
RMPA_FWD_STM4045-MONOMER_mod_k(1)_mod_zn2(1)	1.28955e-26	0	0	1.49289e-29	0	0	0	0	1.54312e-23	0	0	0	0	0
RNDR1_REV_CPLX1R65-13	0	0	0	0	0	0	0	0	0	0	0	0	0	0
RNDR1_FWD_CPLX1R65-13	0	0	0	0	0	0	0	0	0	0	0	0	0	0
RNDR1_REV_CPLX1R65-12_mod_mg2(1)_mod_fe2(1)	0	0	0	0	0	0	0	0	0	0	0	0	0	0
RNDR1_FWD_CPLX1R65-12_mod_mg2(1)_mod_fe2(1)	0	0	0	0	0	0	0	0	0	0	0	0	0	0
RNDR1b_REV_CPLX_RNDR1b-3	0	0	0	0	0	0	0	0	0	0	0	0	0	0
RNDR1b_FWD_CPLX_RNDR1b-3	0	0	0	0	0	0	0	0	0	0	0	0	0	0
RNDR1b_REV_CPLX_RNDR1b-2	0	0	0	0	0	0	0	0	0	0	0	0	0	0
RNDR1b_FWD_CPLX_RNDR1b-2	0	0	0	0	0	0	0	0	0	0	0	0	0	0
RNDR1b_REV_CPLX_RNDR1b-0	0	0	0	0	0	0	0	0	0	0	0	0	0	0
RNDR1b_FWD_CPLX_RNDR1b-0	0	0	0	0	0	0	0	0	0	0	0	0	0	0
RNDR1b_REV_CPLX_RNDR1b-1	0	0	0	0	0	0	0	0	0	0	0	0	0	0
RNDR1b_FWD_CPLX_RNDR1b-1	0	0	0	0	0	0	0	0	0	0	0	0	0	0
RNDR2_REV_CPLX1R65-13	0	0	0	0	0	0	0	0	0	0	0	0	0	0
RNDR2_FWD_CPLX1R65-13	0	0	0	0	0	0	0	0	0	0	0	0	0	0
RNDR2_REV_CPLX1R65-12_mod_mg2(1)_mod_fe2(1)	0	0	0	0	0	0	0	0	0	0	0	0	0	0
RNDR2_FWD_CPLX1R65-12_mod_mg2(1)_mod_fe2(1)	0	0	0	0	0	0	0	0	0	0	0	0	0	0
PYDXNK_REV_STM2435-MONOMER_mod_mg2(1)	0	0	0	0	0	0	0	0	0	0	0	0	0	0
PYDXNK_FWD_STM2435-MONOMER_mod_mg2(1)	0	0	0	0	0	0	0	0	0	0	0	0	0	0
PYDXNK_REV_STM2435-MONOMER_mod_zn2(1)	0	0	0	0	0	0	0	0	0	0	0	0	0	0
PYDXNK_FWD_STM2435-MONOMER_mod_zn2(1)	0	0	0	0	0	0	0	0	0	0	0	0	0	0
RNDR2b_REV_CPLX_RNDR1b-3	0	0	0	0	0	0	0	0	0	0	0	0	0	0
RNDR2b_FWD_CPLX_RNDR1b-3	0	0	0	0	0	0	0	0	0	0	0	0	0	0
RNDR2b_REV_CPLX_RNDR1b-2	0	0	0	0	0	0	0	0	0	0	0	0	0	0
RNDR2b_FWD_CPLX_RNDR1b-2	0	0	0	0	0	0	0	0	0	0	0	0	0	0
RNDR2b_REV_CPLX_RNDR1b-0	0	0	0	0	0	0	0	0	0	0	0	0	0	0
RNDR2b_FWD_CPLX_RNDR1b-0	0	0	0	0	0	0	0	0	0	0	0	0	0	0
RNDR2b_REV_CPLX_RNDR1b-1	0	0	0	0	0	0	0	0	0	0	0	0	0	0
RNDR2b_FWD_CPLX_RNDR1b-1	0	0	0	0	0	0	0	0	0	0	0	0	0	0
SERTRS2_REV_STM0963-MONOMER_mod_mg2(1)	0	0	0	0	0	0	0	0	0	0	0	0	0	0
SERTRS2_FWD_STM0963-MONOMER_mod_mg2(1)	0	0	0	0	0	0	0	0	0	0	0	0	0	0
RNDR3_REV_CPLX1R65-13	0	0	0	0	0	0	0	0	0	0	0	0	0	0
RNDR3_FWD_CPLX1R65-13	0	0	0	0	0	0	0	0	0	0	0	0	0	0
RNDR3_REV_CPLX1R65-12_mod_mg2(1)_mod_fe2(1)	0	0	0	0	0	0	0	0	0	0	0	0	0	0
RNDR3_FWD_CPLX1R65-12_mod_mg2(1)_mod_fe2(1)	0	0	0	0	0	0	0	0	0	0	0	0	0	0
PYDXPP_REV_CPLX_dummy	0	0	0	0	0	0	0	0	0	0	0	0	0	0
PYDXPP_FWD_CPLX_dummy	0	0	0	0	0	0	0	0	0	0	0	0	0	0
PYK_REV_STM1378-MONOMER_mod_mn2(1)_mod_k(1)	0	0	0	0	0	0	0	0	0	0	0	0	0	0
PYK_FWD_STM1378-MONOMER_mod_mn2(1)_mod_k(1)	2.89954	5.78791	8.67452	11.5701	14.4597	17.3491	20.2385	23.128	23.6173	14.7311	14.7311	14.7311	14.7311	14.7311
PYK_REV_STM1888-MONOMER_mod_mn2(1)_mod_k(1)	0	0	0	0	0	0	0	0	0	0	0	0	0	0
PYK_FWD_STM1888-MONOMER_mod_mn2(1)_mod_k(1)	0	0	0	0	0	0	0	0	0	0	0	0	0	0
PYK_REV_STM1378-MONOMER_mod_mg2(1)_mod_k(1)	0	0	0	0	0	0	0	0	0	0	0	0	0	0
PYK_FWD_STM1378-MONOMER_mod_mg2(1)_mod_k(1)	0	0	0	0	0	0	0	0	0	0	0	0	0	0
PYK_REV_STM1888-MONOMER_mod_mg2(1)_mod_k(1)	0	0	0	0	0	0	0	0	0	0	0	0	0	0
PYK_FWD_STM1888-MONOMER_mod_mg2(1)_mod_k(1)	0	0	0	0	0	0	0	0	0	0	0	0	0	0
PYNP2r_REV_STM3968-MONOMER	0.0984181	0.196836	0.295254	0.393672	0.49209	0.590508	0.688926	0.787344	0.885763	0.984181	0.984181	0.984181	0.984181	0.984181
PYNP2r_FWD_STM3968-MONOMER	0	0	0	0	0	0	0	0	0	0	0	0	0	0
RNDR3b_REV_CPLX_RNDR1b-3	0	0	0	0	0	0	0	0	0	0	0	0	0	0
RNDR3b_FWD_CPLX_RNDR1b-3	0	0	0	0	0	0	0	0	0	0	0	0	0	0
RNDR3b_REV_CPLX_RNDR1b-2	0	0	0	0	0	0	0	0	0	0	0	0	0	0
RNDR3b_FWD_CPLX_RNDR1b-2	0	0	0	0	0	0	0	0	0	0	0	0	0	0
RNDR3b_REV_CPLX_RNDR1b-0	0	0	0	0	0	0	0	0	0	0	0	0	0	0
RNDR3b_FWD_CPLX_RNDR1b-0	0	0	0	0	0	0	0	0	0	0	0	0	0	0
RNDR3b_REV_CPLX_RNDR1b-1	0	0	0	0	0	0	0	0	0	0	0	0	0	0
RNDR3b_FWD_CPLX_RNDR1b-1	0	0	0	0	0	0	0	0	0	0	0	0	0	0
PYRt2rpp_REV_CPLX_dummy	0	0	0	0	0	0	0	0	0	0	0	0	0	0
PYRt2rpp_FWD_CPLX_dummy	0	0	0	0	0	0	0	0	2.19408e-23	0	0	0	0	0
SERt2rpp_REV_STM3243-MONOMER	0	0	-4.41873e-25	0	8.26044e-33	0	-1.52515e-28	1.51283e-25	-9.50281e-26	0	0	0	0	0
SERt2rpp_FWD_STM3243-MONOMER	0	0	0	0	0	0	0	0	0	0	0	0	0	0
SERt2rpp_REV_STM2970-MONOMER	0	0	0	-7.74207e-33	0	2.12334e-30	0	0	9.47736e-26	0	0	0	0	0
SERt2rpp_FWD_STM2970-MONOMER	0	0	0	0	0	0	0	0	0	0	0	0	0	0
PYRtex_REV_STM0320-MONOMER	0	0	0	0	0	0	0	0	0	0	0	0	0	0
PYRtex_FWD_STM0320-MONOMER	0	0	0	0	0	0	0	0	0	0	0	0	0	0
PYRtex_REV_STM1473-MONOMER	0	0	0	0	0	0	0	0	0	0	0	0	0	0
PYRtex_FWD_STM1473-MONOMER	0	0	0	0	0	0	0	0	2.19408e-23	0	0	0	0	0
PYRtex_REV_STM2267-MONOMER	0	0	0	0	0	0	0	0	0	0	0	0	0	0
PYRtex_FWD_STM2267-MONOMER	0	0	0	0	0	0	0	0	0	0	0	0	0	0
PYRtex_REV_STM0999-MONOMER	0	0	0	0	0	0	0	0	0	0	0	0	0	0
PYRtex_FWD_STM0999-MONOMER	0	0	0	0	0	0	0	0	0	0	0	0	0	0
RNDR4_REV_CPLX1R65-13	0	0	0	0	0	0	0	0	0	0	0	0	0	0
RNDR4_FWD_CPLX1R65-13	0	0	0	0	0	0	0	0	0	0	0	0	0	0
RNDR4_REV_CPLX1R65-12_mod_mg2(1)_mod_fe2(1)	0	0	0	0	0	0	0	0	0	0	0	0	0	0
RNDR4_FWD_CPLX1R65-12_mod_mg2(1)_mod_fe2(1)	0	0	0	0	0	0	0	0	0	0	0	0	0	0
RNDR4b_REV_CPLX_RNDR1b-3	0	0	0	0	0	0	0	0	0	0	0	0	0	0
RNDR4b_FWD_CPLX_RNDR1b-3	0	0	0	0	0	0	0	0	0	0	0	0	0	0
RNDR4b_REV_CPLX_RNDR1b-2	0	0	0	0	0	0	0	0	0	0	0	0	0	0
RNDR4b_FWD_CPLX_RNDR1b-2	0	0	0	0	0	0	0	0	0	0	0	0	0	0
RNDR4b_REV_CPLX_RNDR1b-0	0	0	0	0	0	0	0	0	0	0	0	0	0	0
RNDR4b_FWD_CPLX_RNDR1b-0	0	0	0	0	0	0	0	0	0	0	0	0	0	0
RNDR4b_REV_CPLX_RNDR1b-1	0	0	0	0	0	0	0	0	0	0	0	0	0	0
RNDR4b_FWD_CPLX_RNDR1b-1	0	0	0	0	0	0	0	0	0	0	0	0	0	0
QMO2_REV_STM3180-MONOMER	0	0	0	0	0	0	0	0	0	0	0	0	0	0
QMO2_FWD_STM3180-MONOMER	0	0	0	0	0	0	0	0	0	0	0	0	0	0
RNTR1c_REV_CPLX_RNTR1c-3	0	0	0	0	0	0	0	0	0	0	0	0	0	0
RNTR1c_FWD_CPLX_RNTR1c-3	0.0332911	0.0577422	0.0733305	0.0799453	0.0775339	0.0660336	0.0453899	0.0155518	0	0	0	0	0	0
RNTR1c_REV_CPLX_RNTR1c-0	0	0	0	0	0	0	0	0	0	0	0	0	0	0
RNTR1c_FWD_CPLX_RNTR1c-0	0	0	0	0	0	0	0	0	0	0	0	0	0	0
RNTR1c_REV_CPLX_RNTR1c-2	0	0	0	0	0	0	0	0	0	0	0	0	0	0
RNTR1c_FWD_CPLX_RNTR1c-2	0	0	0	0	0	0	0	0	0	0	0	0	0	0
RNTR1c_REV_CPLX_RNTR1c-1	0	0	0	0	0	0	0	0	0	0	0	0	0	0
RNTR1c_FWD_CPLX_RNTR1c-1	0	0	0	0	0	0	0	0	0	0	0	0	0	0
QMO3_REV_STM3180-MONOMER	0	0	0	0	0	0	0	0	0	0	0	0	0	0
QMO3_FWD_STM3180-MONOMER	0	0	0	0	0	0	0	0	0	0	0	0	0	0
SERt4pp_REV_STM3225-MONOMER	0	0	0	0	0	0	0	0	0	0	0	0	0	0
SERt4pp_FWD_STM3225-MONOMER	0	0	0	0	0	0	0	0	0	0	0	0	0	0
QULNS_REV_STM0756-MONOMER_mod_4fe4s(1)	0	0	0	0	0	0	0	0	0	0	0	0	0	0
QULNS_FWD_STM0756-MONOMER_mod_4fe4s(1)	5.8995e-08	2.38525e-07	5.39484e-07	9.56501e-07	1.49644e-06	2.15655e-06	2.93646e-06	3.8356e-06	4.74204e-06	5.23896e-06	5.23896e-06	5.23896e-06	5.23896e-06	5.23896e-06
RNTR2c_REV_CPLX_RNTR1c-3	0	0	0	0	0	0	0	0	0	0	0	0	0	0
RNTR2c_FWD_CPLX_RNTR1c-3	0.036432	0.06319	0.0802489	0.0874878	0.0848489	0.0722636	0.0496723	0.0170191	0	0	0	0	0	0
RNTR2c_REV_CPLX_RNTR1c-0	0	0	0	0	0	0	0	0	0	0	0	0	0	0
RNTR2c_FWD_CPLX_RNTR1c-0	0	0	0	0	0	0	0	0	0	0	0	0	0	0
RNTR2c_REV_CPLX_RNTR1c-2	0	0	0	0	0	0	0	0	0	0	0	0	0	0
RNTR2c_FWD_CPLX_RNTR1c-2	0	0	0	0	0	0	0	0	0	0	0	0	0	0
RNTR2c_REV_CPLX_RNTR1c-1	0	0	0	0	0	0	0	0	0	0	0	0	0	0
RNTR2c_FWD_CPLX_RNTR1c-1	0	0	0	0	0	0	0	0	0	0	0	0	0	0
RNTR3c_REV_CPLX_RNTR1c-3	0	0	0	0	0	0	0	0	0	0	0	0	0	0
RNTR3c_FWD_CPLX_RNTR1c-3	0.036432	0.06319	0.0802489	0.0874878	0.0848489	0.0722636	0.0496723	0.0170191	0	0	0	0	0	0
RNTR3c_REV_CPLX_RNTR1c-0	0	0	0	0	0	0	0	0	0	0	0	0	0	0
RNTR3c_FWD_CPLX_RNTR1c-0	0	0	0	0	0	0	0	0	0	0	0	0	0	0
RNTR3c_REV_CPLX_RNTR1c-2	0	0	0	0	0	0	0	0	0	0	0	0	0	0
RNTR3c_FWD_CPLX_RNTR1c-2	0	0	0	0	0	0	0	0	0	0	0	0	0	0
RNTR3c_REV_CPLX_RNTR1c-1	0	0	0	0	0	0	0	0	0	0	0	0	0	0
RNTR3c_FWD_CPLX_RNTR1c-1	0	0	0	0	0	0	0	0	0	0	0	0	0	0
RNTR4c_REV_CPLX_RNTR1c-3	0	0	0	0	0	0	0	0	0	0	0	0	0	0
RNTR4c_FWD_CPLX_RNTR1c-3	0.0332911	0.0577422	0.0733305	0.0799453	0.0775339	0.0660336	0.0453899	0.0155518	0	0	0	0	0	0
RNTR4c_REV_CPLX_RNTR1c-0	0	0	0	0	0	0	0	0	0	0	0	0	0	0
RNTR4c_FWD_CPLX_RNTR1c-0	0	0	0	0	0	0	0	0	0	0	0	0	0	0
RNTR4c_REV_CPLX_RNTR1c-2	0	0	0	0	0	0	0	0	0	0	0	0	0	0
RNTR4c_FWD_CPLX_RNTR1c-2	0	0	0	0	0	0	0	0	0	0	0	0	0	0
RNTR4c_REV_CPLX_RNTR1c-1	0	0	0	0	0	0	0	0	0	0	0	0	0	0
RNTR4c_FWD_CPLX_RNTR1c-1	0	0	0	0	0	0	0	0	0	0	0	0	0	0
RPE_REV_STM4080-MONOMER	0	0	0	0	0	0	0	0	0	0	0	0	0	0
RPE_FWD_STM4080-MONOMER	0	0	0	0	0	0	0	0	0	0	0	0	0	0
RPE_REV_STM1617-MONOMER	0	0	0	0	0	0	0	0	0	0	0	0	0	0
RPE_FWD_STM1617-MONOMER	0	0	0	0	0	0	0	0	0	0.795558	0.795558	0.795558	0.795558	0.795558
RPE_REV_STM3483-MONOMER	0.176633	0.351794	0.525285	0.696914	0.866813	1.03492	1.20124	1.36577	0	0	0	0	0	0
RPE_FWD_STM3483-MONOMER	0	0	0	0	0	0	0	0	3.56205	0	0	0	0	0
RPI_REV_STM3063-MONOMER	0.176633	0.351794	0.525284	0.696913	0.866811	1.03492	1.20124	1.36576	0	0	0	0	0	0
RPI_FWD_STM3063-MONOMER	0	0	0	0	0	0	0	0	0	0	0	0	0	0
RPI_REV_STM1933-MONOMER	0	0	0	0	0	0	0	0	4.07837	2.89432	2.89432	2.89432	2.89432	2.89432
RPI_FWD_STM1933-MONOMER	0	0	0	0	0	0	0	0	0	0	0	0	0	0
S7PI_REV_STM0310-MONOMER	0	0	0	0	0	0	0	0	0	0	0	0	0	0
S7PI_FWD_STM0310-MONOMER	-1.06185e-30	0	0	-3.61056e-24	0	0	0	0	0	0	0	0	0	0
TDSR2_REV_CPLX_TDSR2-0	0	0	0	0	0	0	0	0	0	0	0	0	0	0
TDSR2_FWD_CPLX_TDSR2-0	0	0	0	0	0	0	0	0	0	0	0	0	0	0
THD2pp_REV_CPLX1R65-19	0	0	0	0	0	0	0	0	0	0	0	0	0	0
THD2pp_FWD_CPLX1R65-19	2.31207	4.63606	6.95096	9.25511	11.5502	13.835	16.109	18.3717	4.97878	0	0	0	0	0
SADH_REV_STM1306-MONOMER	0	0	0	0	0	0	0	0	0	0	0	0	0	0
SADH_FWD_STM1306-MONOMER	0	0	0	0	0	0	0	0	0	0	0	0	0	0
SERtex_REV_STM0320-MONOMER	0	0	0	0	0	0	0	0	0	0	0	0	0	0
SERtex_FWD_STM0320-MONOMER	0	0	0	0	0	0	0	0	0	0	0	0	0	0
SERtex_REV_STM1473-MONOMER	0	0	0	0	0	0	0	0	0	0	0	0	0	0
SERtex_FWD_STM1473-MONOMER	0	0	0	0	0	0	0	0	0	0	0	0	0	0
SERtex_REV_STM2267-MONOMER	0	0	0	0	0	0	0	0	0	0	0	0	0	0
SERtex_FWD_STM2267-MONOMER	0	0	0	0	0	0	0	0	0	0	0	0	0	0
SERtex_REV_STM0999-MONOMER	0	0	0	0	0	0	0	0	0	0	0	0	0	0
SERtex_FWD_STM0999-MONOMER	0	0	0	0	0	0	0	0	0	0	0	0	0	0
SADT2_REV_CPLX1R65-16	0	0	0	0	0	0	0	0	0	0	0	0	0	0
SADT2_FWD_CPLX1R65-16	0.0338785	0.0698649	0.107749	0.147853	0.189914	0.23417	0.28072	0.32966	0.376425	0.38413	0.38413	0.38413	0.38413	0.38413
SBTPD_REV_STM2835-MONOMER	0	0	0	0	0	-4.33372e-28	0	-3.33417e-22	1.23931e-19	0	0	0	0	0
SBTPD_FWD_STM2835-MONOMER	0	0	0	0	0	-4.33372e-28	0	-3.33417e-22	1.23954e-19	0	0	0	0	0
THDPS_REV_STM0213-MONOMER	0	0	0	0	0	0	0	0	0	0	0	0	0	0
THDPS_FWD_STM0213-MONOMER	0.0676572	0.136205	0.204982	0.272206	0.340132	0.407697	0.474764	0.541206	0.594716	0.62292	0.62292	0.62292	0.62292	0.62292
THIORDXi_REV_CPLX_THIORDXi-3	0	0	0	0	0	0	0	0	0	0	0	0	0	0
THIORDXi_FWD_CPLX_THIORDXi-3	0	0	0	0	0	0	0	0	0	0	0	0	0	0
THIORDXi_REV_CPLX_THIORDXi-2	0	0	0	0	0	0	0	0	0	0	0	0	0	0
THIORDXi_FWD_CPLX_THIORDXi-2	0	0	0	0	0	0	0	0	0	0	0	0	0	0
THIORDXi_REV_CPLX_THIORDXi-1	0	0	0	0	0	0	0	0	0	0	0	0	0	0
THIORDXi_FWD_CPLX_THIORDXi-1	8.31627e-07	3.35553e-06	7.57493e-06	1.34778e-05	2.10814e-05	3.03788e-05	4.13686e-05	5.40484e-05	0	0	0	0	0	0
THIORDXi_REV_CPLX_THIORDXi-0	0	0	0	0	0	0	0	0	0	0	0	0	0	0
THIORDXi_FWD_CPLX_THIORDXi-0	0	0	0	0	0	0	0	0	4.74204e-06	0	0	0	0	0
SBTptspp_REV_CPLX_SBTptspp-0	0	0	0	0	0	0	0	0	0	0	0	0	0	0
SBTptspp_FWD_CPLX_SBTptspp-0	0	0	0	0	0	0	0	0	2.2775e-23	1.58427e-23	0	0	0	0
THMDt2pp_copy1_REV_STM3113-MONOMER	0	0	0	0	0	0	0	0	0	0	0	0	0	0
THMDt2pp_copy1_FWD_STM3113-MONOMER	-2.97549e-23	0	0	1.66076e-37	0	0	0	0	0	0	0	0	0	0
THMDt2pp_copy1_REV_STM2409-MONOMER	0	0	0	0	0	0	0	0	0	0	0	0	0	0
THMDt2pp_copy1_FWD_STM2409-MONOMER	0	0	0	0	0	0	0	0	0	0	0	0	0	0
SFGTHi_REV_STM2194-MONOMER	0	0	0	0	0	0	0	0	0	0	0	0	0	0
SFGTHi_FWD_STM2194-MONOMER	0	0	0	0	0	0	0	0	0	0	0	0	0	0
THMDt2pp_copy2_REV_STM2421-MONOMER	0	0	0	0	0	0	0	0	0	0	0	0	0	0
THMDt2pp_copy2_FWD_STM2421-MONOMER	0	0	0	0	0	0	0	0	0	0	0	0	0	0
THMDtex_REV_STM0320-MONOMER	0	0	0	0	0	0	0	0	0	0	0	0	0	0
THMDtex_FWD_STM0320-MONOMER	0	0	0	0	0	0	0	0	0	0	0	0	0	0
THMDtex_REV_STM1473-MONOMER	0	0	0	0	0	0	0	0	0	0	0	0	0	0
THMDtex_FWD_STM1473-MONOMER	0	0	0	0	0	0	0	0	0	0	0	0	0	0
THMDtex_REV_STM2267-MONOMER	0	0	0	0	0	0	0	0	0	0	0	0	0	0
THMDtex_FWD_STM2267-MONOMER	0	0	0	0	0	0	0	0	0	0	0	0	0	0
THMDtex_REV_STM0999-MONOMER	0	0	0	0	0	0	0	0	0	0	0	0	0	0
THMDtex_FWD_STM0999-MONOMER	0	0	0	0	0	0	0	0	0	0	0	0	0	0
THMabcpp_REV_CPLX_THMabcpp-0	0	0	0	0	0	0	0	0	0	0	0	0	0	0
THMabcpp_FWD_CPLX_THMabcpp-0	0	0	0	0	2.53494e-23	0	0	0	0	0	0	0	0	0
SBTtex_REV_STM0320-MONOMER	0	0	0	0	0	0	0	0	0	0	0	0	0	0
SBTtex_FWD_STM0320-MONOMER	0	0	0	0	0	0	0	0	0	0	0	0	0	0
SBTtex_REV_STM1473-MONOMER	0	0	0	0	0	0	0	0	-2.2775e-23	0	0	0	0	0
SBTtex_FWD_STM1473-MONOMER	0	0	0	0	0	0	0	0	0	0	0	0	0	0
SBTtex_REV_STM2267-MONOMER	0	0	0	0	0	0	0	0	0	0	0	0	0	0
SBTtex_FWD_STM2267-MONOMER	0	0	0	0	0	0	0	0	0	0	0	0	0	0
SBTtex_REV_STM0999-MONOMER	0	0	0	0	0	0	0	0	0	-1.58427e-23	0	0	0	0
SBTtex_FWD_STM0999-MONOMER	0	0	0	0	0	0	0	0	0	0	0	0	0	0
SDPDS_REV_STM2483-MONOMER_mod_zn2(1)_mod_cobalt2(1)	0	0	0	0	0	0	0	0	0	0	0	0	0	0
SDPDS_FWD_STM2483-MONOMER_mod_zn2(1)_mod_cobalt2(1)	0.0676572	0.136205	0.204982	0.272206	0.340132	0.407697	0.474764	0.541206	0.594716	0.62292	0.62292	0.62292	0.62292	0.62292
SDPTA_REV_STM3468-MONOMER_mod_pydx5p(1)	0.0676572	0.136205	0.204982	0.272206	0.340132	0.407697	0.474764	0.541206	0.594716	0.62292	0.62292	0.62292	0.62292	0.62292
SDPTA_FWD_STM3468-MONOMER_mod_pydx5p(1)	0	0	0	0	0	0	0	0	0	0	0	0	0	0
SELCYSS_REV_STM3683-MONOMER_mod_pydx5p(1)	0	0	0	0	0	0	0	0	0	0	0	0	0	0
SELCYSS_FWD_STM3683-MONOMER_mod_pydx5p(1)	0	0	0	0	0	0	0	0	0	0	0	0	0	0
SGDS_REV_STM1307-MONOMER	0	0	0	0	0	0	0	0	0	0	0	0	0	0
SGDS_FWD_STM1307-MONOMER	0	0	0	0	0	0	0	0	0	0	0	0	0	0
SELNPS_REV_STM1297-MONOMER_mod_mg2(1)	0	0	0	0	0	0	0	0	0	0	0	0	0	0
SELNPS_FWD_STM1297-MONOMER_mod_mg2(1)	0	0	0	0	0	0	0	0	0	0	0	0	0	0
THMtex_REV_STM0320-MONOMER	0	0	0	0	0	0	0	0	0	0	0	0	0	0
THMtex_FWD_STM0320-MONOMER	0	0	0	0	0	0	0	0	0	0	0	0	0	0
THMtex_REV_STM1473-MONOMER	0	0	0	0	0	0	0	0	0	0	0	0	0	0
THMtex_FWD_STM1473-MONOMER	0	0	0	0	0	0	0	0	0	0	0	0	0	0
THMtex_REV_STM2267-MONOMER	0	0	0	0	0	0	0	0	0	0	0	0	0	0
THMtex_FWD_STM2267-MONOMER	0	0	0	0	0	0	0	0	0	0	0	0	0	0
THMtex_REV_STM0999-MONOMER	0	0	0	0	-2.53494e-23	0	0	0	0	0	0	0	0	0
THMtex_FWD_STM0999-MONOMER	0	0	0	0	0	0	0	0	0	0	0	0	0	0
THRA2_REV_STM0934-MONOMER_mod_pydx5p(1)	0	0	0	0	0	0	0	0	0	0	0	0	0	0
THRA2_FWD_STM0934-MONOMER_mod_pydx5p(1)	0	0	0	0	0	0	0	0	0	0	0	0	0	0
THRA2_REV_STM2555-MONOMER	0	0	0	0	0	0	0	0	0	0	0	0	0	0
THRA2_FWD_STM2555-MONOMER	0	0	0	0	0	0	0	0	0	0	0	0	0	0
THRA_REV_STM0934-MONOMER_mod_pydx5p(1)	0	0	0	0	0	0	0	0	0	0	0	0	0	0
THRA_FWD_STM0934-MONOMER_mod_pydx5p(1)	0	0	0	0	0	0	0	0	0	0	0	0	0	0
THRA_REV_STM2555-MONOMER	0	0	0	0	0	0	0	0	0	0	0	0	0	0
THRA_FWD_STM2555-MONOMER	0	0	0	0	0	0	0	0	0	0	0	0	0	0
THRD_REV_STM3708-MONOMER_mod_zn2(1)	0	0	0	0	0	0	0	0	0	0	0	0	0	0
THRD_FWD_STM3708-MONOMER_mod_zn2(1)	0	0	0	0	0	0	0	0	0	0	0	0	0	0
THRD_L_REV_STM3244-MONOMER_mod_pydx5p(1)	0	0	0	0	0	0	0	0	0	0	0	0	0	0
THRD_L_FWD_STM3244-MONOMER_mod_pydx5p(1)	0	0	0	0	0	0	0	0	0	0	0	0	0	0
THRD_L_REV_STM3905-MONOMER_mod_pydx5p(1)	0	0	0	0	0	0	0	0	0	0	0	0	0	0
THRD_L_FWD_STM3905-MONOMER_mod_pydx5p(1)	0.0752142	0.148953	0.220312	0.289751	0.356441	0.420568	0.482026	0.54072	0.580631	0	0	0	0	0
THRD_L_REV_STM2971-MONOMER_mod_4fe4s(1)	0	0	0	0	0	0	0	0	0	0	0	0	0	0
THRD_L_FWD_STM2971-MONOMER_mod_4fe4s(1)	0	0	0	0	0	0	0	0	0	0.60783	0.60783	0.60783	0.60783	0.60783
THRD_L_REV_STM1826-MONOMER_mod_4fe4s(1)	0	0	0	0	0	0	0	0	0	0	0	0	0	0
THRD_L_FWD_STM1826-MONOMER_mod_4fe4s(1)	0	0	0	0	0	0	0	0	0	0	0	0	0	0
TTDCAtexi_REV_STM2391-MONOMER	0	0	0	0	0	0	0	0	0	0	0	0	0	0
TTDCAtexi_FWD_STM2391-MONOMER	0	0	0	0	0	0	0	0	0	0	0	0	0	0
THRPtex_REV_STM0320-MONOMER	0	0	0	0	0	0	0	0	0	0	0	0	0	0
THRPtex_FWD_STM0320-MONOMER	0	0	0	0	0	0	0	0	0	0	0	0	0	0
THRPtex_REV_STM1473-MONOMER	0	0	0	0	0	0	0	0	0	0	0	0	0	0
THRPtex_FWD_STM1473-MONOMER	0	0	0	0	0	0	0	0	0	0	0	0	0	0
THRPtex_REV_STM2267-MONOMER	0	0	0	0	0	0	0	0	0	0	0	0	0	0
THRPtex_FWD_STM2267-MONOMER	0	0	0	0	0	0	0	0	0	0	0	0	0	0
THRPtex_REV_STM0999-MONOMER	0	0	0	0	0	0	0	0	0	0	0	0	0	0
THRPtex_FWD_STM0999-MONOMER	0	0	0	0	0	0	0	0	0	0	0	0	0	0
SGSAD_REV_STM1305-MONOMER	0	0	0	0	0	0	0	0	0	0	0	0	0	0
SGSAD_FWD_STM1305-MONOMER	0	0	0	0	0	0	0	0	0	0	0	0	0	0
THRS_REV_STM0004-MONOMER_mod_pydx5p(1)	0	0	0	0	0	0	0	0	0	0	0	0	0	0
THRS_FWD_STM0004-MONOMER_mod_pydx5p(1)	0.134379	0.268568	0.401002	0.532614	0.66197	0.789504	0.915121	1.03873	1.13293	1.18084	1.18084	1.18084	1.18084	1.18084
THRTRS_REV_STM1333-MONOMER_mod_zn2(1)	0	0	0	0	0	0	0	0	0	0	0	0	0	0
THRTRS_FWD_STM1333-MONOMER_mod_zn2(1)	0	0	0	0	0	0	0	0	0	0	0	0	0	0
TTDCEAtexi_REV_STM2391-MONOMER	0	0	0	0	0	0	0	0	0	0	0	0	0	0
TTDCEAtexi_FWD_STM2391-MONOMER	0	0	0	2.8801e-57	0	0	0	0	0	0	0	0	0	0
TUNGSabcpp_REV_CPLX_MOBDabcpp-1	0	0	0	0	0	0	0	0	0	0	0	0	0	0
TUNGSabcpp_FWD_CPLX_MOBDabcpp-1	0	0	0	0	0	0	0	0	0	0	0	0	0	0
TUNGStex_REV_STM0320-MONOMER	0	0	0	0	0	0	0	0	0	0	0	0	0	0
TUNGStex_FWD_STM0320-MONOMER	0	0	0	0	0	0	0	0	0	0	0	0	0	0
TUNGStex_REV_STM1473-MONOMER	0	0	0	0	0	0	0	0	0	0	0	0	0	0
TUNGStex_FWD_STM1473-MONOMER	0	0	0	0	0	0	0	0	0	0	0	0	0	0
TUNGStex_REV_STM2267-MONOMER	0	0	0	0	0	0	0	0	0	0	0	0	0	0
TUNGStex_FWD_STM2267-MONOMER	0	0	0	0	0	0	0	0	0	0	0	0	0	0
TUNGStex_REV_STM0999-MONOMER	0	0	0	0	0	0	0	0	0	0	0	0	0	0
TUNGStex_FWD_STM0999-MONOMER	0	0	0	0	0	0	0	0	0	0	0	0	0	0
THRabcpp_REV_CPLX1R65-91	0	0	0	0	0	0	0	0	0	0	0	0	0	0
THRabcpp_FWD_CPLX1R65-91	0	0	0	0	0	0	0	0	0	0	0	0	0	0
SHCHCS2_REV_STM2309-MONOMER_mod_mg2(1)_mod_mn2(1)_mod_thmpp(1)	0	0	0	0	0	0	0	0	0	0	0	0	0	0
SHCHCS2_FWD_STM2309-MONOMER_mod_mg2(1)_mod_mn2(1)_mod_thmpp(1)	0	0	0	0	4.08428e-35	0	0	0	0	0	0	0	0	0
THRt2pp_REV_STM3959-MONOMER	0	0	0	0	0	0	0	0	0	0	0	0	0	0
THRt2pp_FWD_STM3959-MONOMER	0	0	0	0	0	0	0	0	0	0	0	0	0	0
THRt2pp_REV_STM0832-MONOMER	0	0	0	0	0	0	0	0	0	0	0	0	0	0
THRt2pp_FWD_STM0832-MONOMER	0	0	0	0	0	0	0	0	0	0	0	0	0	0
TYMtex_REV_STM0320-MONOMER	0	0	0	0	0	0	0	0	0	0	0	0	0	0
TYMtex_FWD_STM0320-MONOMER	0	0	0	0	0	0	0	0	0	0	0	0	0	0
TYMtex_REV_STM1473-MONOMER	0	0	0	0	0	0	0	0	0	0	0	0	0	0
TYMtex_FWD_STM1473-MONOMER	0	0	0	0	0	0	0	0	0	0	0	0	0	0
TYMtex_REV_STM2267-MONOMER	0	0	0	0	0	0	0	0	0	0	0	0	0	0
TYMtex_FWD_STM2267-MONOMER	0	0	0	0	0	0	0	0	0	0	0	0	0	0
TYMtex_REV_STM0999-MONOMER	0	0	0	0	0	0	0	0	0	0	0	0	0	0
TYMtex_FWD_STM0999-MONOMER	0	0	0	0	0	0	0	0	0	0	0	0	0	0
TYRPpp_REV_STM4249-MONOMER_mod_mg2(1)	0	0	0	0	0	0	0	0	0	0	0	0	0	0
TYRPpp_FWD_STM4249-MONOMER_mod_mg2(1)	0	0	0	0	5.09785e-23	0	0	0	0	0	0	0	0	0
SHCHD2_REV_CPLX1R65-205	0	0	0	0	0	0	0	0	0	0	0	0	0	0
SHCHD2_FWD_CPLX1R65-205	0	0	0	0	0	0	0	0	0	0	0	0	0	0
TYRPtex_REV_STM0320-MONOMER	0	0	0	0	0	0	0	0	0	0	0	0	0	0
TYRPtex_FWD_STM0320-MONOMER	0	0	0	0	0	0	0	0	0	0	0	0	0	0
TYRPtex_REV_STM1473-MONOMER	0	0	0	0	0	0	0	0	0	0	0	0	0	0
TYRPtex_FWD_STM1473-MONOMER	0	0	0	0	0	0	0	0	0	0	0	0	0	0
TYRPtex_REV_STM2267-MONOMER	0	0	0	0	0	0	0	0	0	0	0	0	0	0
TYRPtex_FWD_STM2267-MONOMER	0	0	0	0	0	0	0	0	0	0	0	0	0	0
TYRPtex_REV_STM0999-MONOMER	0	0	0	0	-5.09785e-23	0	0	0	0	0	0	0	0	0
TYRPtex_FWD_STM0999-MONOMER	0	0	0	0	0	0	0	0	0	0	0	0	0	0
TYRTA_REV_STM0998-MONOMER_mod_pydx5p(1)	0.0339701	0.0674198	0.0999879	0.132813	0.164127	0.194539	0.223991	0.252426	0.276776	0.292887	0.292887	0.292887	0.292887	0.292887
TYRTA_FWD_STM0998-MONOMER_mod_pydx5p(1)	0	0	0	0	0	0	0	0	0	0	0	0	0	0
TYRTA_REV_STM4248-MONOMER_mod_pydx5p(1)	0	0	0	0	0	0	0	0	0	0	0	0	0	0
TYRTA_FWD_STM4248-MONOMER_mod_pydx5p(1)	0	0	0	0	0	0	0	0	0	0	0	0	0	0
THRt2rpp_REV_STM3243-MONOMER	-1.30467e-25	-1.55909e-30	2.09916e-25	-7.49439e-33	0	0	0	1.08461e-26	-1.06655e-25	0	0	0	0	0
THRt2rpp_FWD_STM3243-MONOMER	0	0	0	0	1.00374e-32	0	0	0	0	0	0	0	0	0
THRt4pp_REV_STM3225-MONOMER	0	0	0	0	0	0	0	0	0	0	0	0	0	0
THRt4pp_FWD_STM3225-MONOMER	-1.30436e-25	0	5.10761e-64	0	0	0	0	0	0	0	0	0	0	0
THRtex_REV_STM0320-MONOMER	0	0	0	0	0	0	0	0	0	0	0	0	0	0
THRtex_FWD_STM0320-MONOMER	0	0	0	0	0	0	0	0	0	0	0	0	0	0
THRtex_REV_STM1473-MONOMER	0	0	0	0	0	0	0	0	0	0	0	0	0	0
THRtex_FWD_STM1473-MONOMER	0	0	0	0	0	0	0	0	0	0	0	0	0	0
THRtex_REV_STM2267-MONOMER	0	0	0	0	0	0	0	0	0	0	0	0	0	0
THRtex_FWD_STM2267-MONOMER	0	0	0	0	0	0	0	0	0	0	0	0	0	0
THRtex_REV_STM0999-MONOMER	0	0	0	0	0	0	0	0	0	0	0	0	0	0
THRtex_FWD_STM0999-MONOMER	0	0	0	0	0	0	0	0	0	0	0	0	0	0
TYRTRS_REV_STM1449-MONOMER	0	0	0	0	0	0	0	0	0	0	0	0	0	0
TYRTRS_FWD_STM1449-MONOMER	-7.83964e-30	0	0	0	0	0	0	0	0	0	0	0	0	0
SHCHF_REV_CPLX1R65-205	0	0	0	0	0	0	0	0	0	0	0	0	0	0
SHCHF_FWD_CPLX1R65-205	0	0	-2.66566e-63	0	0	0	0	0	0	0	0	0	0	0
TYRt2rpp_REV_STM1937-MONOMER	0	4.71567e-30	-1.55987e-25	0	0	0	0	0	0	0	0	0	0	0
TYRt2rpp_FWD_STM1937-MONOMER	0	0	0	0	5.09785e-23	0	-1.77248e-28	0	0	0	0	0	0	0
TYRt2rpp_REV_STM0568-MONOMER	0	0	0	-1.10009e-26	0	0	0	0	0	0	0	0	0	0
TYRt2rpp_FWD_STM0568-MONOMER	0	0	0	0	0	0	0	0	7.22828e-26	0	0	0	0	0
TYRt2rpp_REV_STM0150-MONOMER	0	0	0	0	0	0	0	0	0	0	0	0	0	0
TYRt2rpp_FWD_STM0150-MONOMER	0	0	0	0	0	0	0	-1.06028e-25	0	0	0	0	0	0
TYRtex_REV_STM0320-MONOMER	0	0	0	0	0	0	0	0	0	0	0	0	0	0
TYRtex_FWD_STM0320-MONOMER	0	0	0	0	0	0	0	0	0	0	0	0	0	0
TYRtex_REV_STM1473-MONOMER	0	0	0	0	0	0	0	0	0	0	0	0	0	0
TYRtex_FWD_STM1473-MONOMER	0	0	0	0	0	0	0	0	0	0	0	0	0	0
TYRtex_REV_STM2267-MONOMER	0	0	0	0	0	0	0	0	0	0	0	0	0	0
TYRtex_FWD_STM2267-MONOMER	0	0	0	0	0	0	0	0	0	0	0	0	0	0
TYRtex_REV_STM0999-MONOMER	0	0	0	0	0	0	0	0	0	0	0	0	0	0
TYRtex_FWD_STM0999-MONOMER	0	0	0	0	0	0	0	0	0	0	0	0	0	0
THYMt3pp_REV_CPLX_dummy	0	0	0	0	0	0	0	0	0	0	0	0	0	0
THYMt3pp_FWD_CPLX_dummy	0	0	0	0	0	0	0	0	0	0	0	0	0	0
THYMtex_REV_STM0320-MONOMER	0	0	0	0	0	0	0	0	0	0	0	0	0	0
THYMtex_FWD_STM0320-MONOMER	0	0	0	0	0	0	0	0	0	0	0	0	0	0
THYMtex_REV_STM1473-MONOMER	0	0	0	0	0	0	0	0	0	0	0	0	0	0
THYMtex_FWD_STM1473-MONOMER	0	0	0	0	0	0	0	0	0	0	0	0	0	0
THYMtex_REV_STM2267-MONOMER	0	0	0	0	0	0	0	0	0	0	0	0	0	0
THYMtex_FWD_STM2267-MONOMER	0	0	0	0	0	0	0	0	0	0	0	0	0	0
THYMtex_REV_STM0999-MONOMER	0	0	0	0	0	0	0	0	0	0	0	0	0	0
THYMtex_FWD_STM0999-MONOMER	0	0	0	0	0	0	0	0	0	0	0	0	0	0
TKT1_REV_STM2340-MONOMER	0	2.07885e-18	1.87061e-51	0	6.13645e-19	0	0	1.34208e-28	0	0	0	0	0	0
TKT1_FWD_STM2340-MONOMER	0	0	0	0	0	0	0	0	3.52544e-19	0.416938	0.416938	0.416938	0.416938	0.416938
TKT1_REV_STM3076-MONOMER_mod_thmpp(1)_mod_mn2(1)_mod_mg2(1)	0.0463651	0.0913002	0.135085	0.178729	0.220777	0.261826	0.3019	0.341019	0	0	0	0	0	0
TKT1_FWD_STM3076-MONOMER_mod_thmpp(1)_mod_mn2(1)_mod_mg2(1)	0	0	0	0	0	0	0	0	0	0	0	0	0	0
TKT1_REV_STM2341-MONOMER	5.22741e-30	0	0	1.09801e-18	0	0	0	0	0	0	0	0	0	0
TKT1_FWD_STM2341-MONOMER	0	0	0	0	0	0	0	0	0	0.37862	0.37862	0.37862	0.37862	0.37862
TKT1_REV_STM2474-MONOMER_mod_thmpp(1)	0	0	0	0	0	0	-8.91251e-30	0	0	0	0	0	0	0
TKT1_FWD_STM2474-MONOMER_mod_thmpp(1)	0	0	0	0	0	0	0	0	2.16228	0	0	0	0	0
U23GAAT_REV_STM0226-MONOMER	0	0	0	0	0	0	0	0	0	0	0	0	0	0
U23GAAT_FWD_STM0226-MONOMER	0	0	0	0	0	0	0	0	0	0	0	0	0	0
UAAGDS_REV_STM0123-MONOMER	0	0	0	0	0	0	0	0	0	0	0	0	0	0
UAAGDS_FWD_STM0123-MONOMER	0	0	0	0	0	0	0	0	0	0	0	0	0	0
UACGALPpp_REV_STM0494-MONOMER_mod_zn2(1)	0	0	0	0	0	0	0	0	0	0	0	0	0	0
UACGALPpp_FWD_STM0494-MONOMER_mod_zn2(1)	0	0	0	0	0	0	0	0	0	0	0	0	0	0
UACGALPpp_REV_STM0494-MONOMER_mod_cobalt2(1)	0	0	0	0	0	0	0	0	0	0	0	0	0	0
UACGALPpp_FWD_STM0494-MONOMER_mod_cobalt2(1)	0	0	0	0	0	0	0	0	0	0	0	0	0	0
UACGAMPpp_REV_STM0494-MONOMER_mod_zn2(1)	0	0	0	0	0	0	0	0	0	0	0	0	0	0
UACGAMPpp_FWD_STM0494-MONOMER_mod_zn2(1)	0	0	0	0	0	0	0	0	0	0	0	0	0	0
UACGAMPpp_REV_STM0494-MONOMER_mod_cobalt2(1)	0	0	0	0	0	0	0	0	0	0	0	0	0	0
UACGAMPpp_FWD_STM0494-MONOMER_mod_cobalt2(1)	0	0	0	0	0	0	0	0	0	0	0	0	0	0
TKT2_REV_STM2340-MONOMER	0	0	0	0	0	0	0	0	0	0	0	0	0	0
TKT2_FWD_STM2340-MONOMER	0	0	0	0	0	0	0	0	0	0	0	0	0	0
TKT2_REV_STM3076-MONOMER_mod_thmpp(1)_mod_mn2(1)_mod_mg2(1)	0.130268	0.260494	0.390199	0.518185	0.646036	0.773097	0.899345	1.02475	0	0	0	0	0	0
TKT2_FWD_STM3076-MONOMER_mod_thmpp(1)_mod_mn2(1)_mod_mg2(1)	0	0	0	0	0	0	0	0	0	0	0	0	0	0
TKT2_REV_STM2341-MONOMER	0	0	0	0	0	0	0	0	0	0	0	0	0	0
TKT2_FWD_STM2341-MONOMER	0	0	0	0	0	0	0	0	0	0	0	0	0	0
TKT2_REV_STM2474-MONOMER_mod_thmpp(1)	0	0	0	0	0	0	0	0	0	0	0	0	0	0
TKT2_FWD_STM2474-MONOMER_mod_thmpp(1)	0	0	0	0	0	0	0	0	1.39977	0	0	0	0	0
TMAOR1pp_REV_CPLX1R65-17_mod_bmocogdp(1)	0	0	0	0	0	0	0	0	0	0	0	0	0	0
TMAOR1pp_FWD_CPLX1R65-17_mod_bmocogdp(1)	0	0	0	0	0	0	0	0	0	0	0	0	0	0
TMAOR2pp_REV_CPLX1R65-17_mod_bmocogdp(1)	0	0	0	0	0	0	0	0	0	0	0	0	0	0
TMAOR2pp_FWD_CPLX1R65-17_mod_bmocogdp(1)	0	0	0	0	0	0	0	0	0	0	0	0	0	0
UACGAMtex_REV_STM0320-MONOMER	0	0	0	0	0	0	0	0	0	0	0	0	0	0
UACGAMtex_FWD_STM0320-MONOMER	0	0	0	0	0	0	0	0	0	0	0	0	0	0
UACGAMtex_REV_STM1473-MONOMER	0	0	0	0	0	0	0	0	0	0	0	0	0	0
UACGAMtex_FWD_STM1473-MONOMER	0	0	0	0	0	0	0	0	0	0	0	0	0	0
UACGAMtex_REV_STM2267-MONOMER	0	0	0	0	0	0	0	0	0	0	0	0	0	0
UACGAMtex_FWD_STM2267-MONOMER	0	0	0	0	0	0	0	0	0	0	0	0	0	0
UACGAMtex_REV_STM0999-MONOMER	0	0	0	0	0	0	0	0	0	0	0	0	0	0
UACGAMtex_FWD_STM0999-MONOMER	0	0	0	0	0	0	0	0	0	0	0	0	0	0
TMAOtex_REV_STM0320-MONOMER	0	0	0	0	0	0	0	0	0	0	0	0	0	0
TMAOtex_FWD_STM0320-MONOMER	0	0	0	0	0	0	0	0	0	0	0	0	0	0
TMAOtex_REV_STM1473-MONOMER	0	0	0	0	0	0	0	0	0	0	0	0	0	0
TMAOtex_FWD_STM1473-MONOMER	0	0	0	0	0	0	0	0	0	0	0	0	0	0
TMAOtex_REV_STM2267-MONOMER	0	0	0	0	0	0	0	0	0	0	0	0	0	0
TMAOtex_FWD_STM2267-MONOMER	0	0	0	0	0	0	0	0	0	0	0	0	0	0
TMAOtex_REV_STM0999-MONOMER	0	0	0	0	0	0	0	0	0	0	0	0	0	0
TMAOtex_FWD_STM0999-MONOMER	0	0	0	0	0	0	0	0	0	0	0	0	0	0
SHK3Dr_REV_STM1359-MONOMER	0.00454142	0.00915792	0.0138084	0.0183733	0.0230173	0.0276724	0.0323362	0.037006	0.0412701	0	0	0	0	0
SHK3Dr_FWD_STM1359-MONOMER	0.0884433	0.178349	0.268915	0.357817	0.448257	0.538915	0.629743	0.720686	0.803729	0	0	0	0	0
SHK3Dr_REV_STM3859-MONOMER	0	0	0	0	0	0	0	0	0	0	0	0	0	0
SHK3Dr_FWD_STM3859-MONOMER	0	0	0	0	0	0	0	0	0	0.795492	0.795492	0.795492	0.795492	0.795492
SHK3Dr_REV_STM3401-MONOMER	0	0	0	0	0	0	0	0	0	0	0	0	0	0
SHK3Dr_FWD_STM3401-MONOMER	0	0	0	0	0	0	-8.99503e-25	0	0	0	0	0	0	0
TMAtex_REV_STM0320-MONOMER	0	0	0	0	0	0	0	0	0	0	0	0	0	0
TMAtex_FWD_STM0320-MONOMER	0	0	0	0	0	0	0	0	0	0	0	0	0	0
TMAtex_REV_STM1473-MONOMER	0	0	0	0	0	0	0	0	0	0	0	0	0	0
TMAtex_FWD_STM1473-MONOMER	0	0	0	0	0	0	0	0	0	0	0	0	0	0
TMAtex_REV_STM2267-MONOMER	0	0	0	0	0	0	0	0	0	0	0	0	0	0
TMAtex_FWD_STM2267-MONOMER	0	0	0	0	0	0	0	0	0	0	0	0	0	0
TMAtex_REV_STM0999-MONOMER	0	0	0	0	0	0	0	0	0	0	0	0	0	0
TMAtex_FWD_STM0999-MONOMER	0	0	0	0	0	0	0	0	0	0	0	0	0	0
TMDK1_REV_STM1750-MONOMER_mod_mg2(1)	0	0	0	0	0	0	0	0	0	0	0	0	0	0
TMDK1_FWD_STM1750-MONOMER_mod_mg2(1)	0	0	0	0	0	0	0	0	0	0	0	0	0	0
UACMAMO_REV_STM3921-MONOMER	0	0	0	0	0	0	0	0	0	0	0	0	0	0
UACMAMO_FWD_STM3921-MONOMER	0	0	0	0	0	0	0	0	0	0	0	0	0	0
UAG2E_REV_STM3920-MONOMER_mod_nad(1)	3.49677e-36	-1.73757e-59	0	8.119e-25	-6.7292e-26	-7.35123e-31	0	0	1.58117e-19	0	0	0	0	0
UAG2E_FWD_STM3920-MONOMER_mod_nad(1)	3.49677e-36	-1.73757e-59	0	-2.9491e-24	-6.7292e-26	-7.35123e-31	0	0	1.58117e-19	0	0	0	0	0
UAGAAT_REV_CPLX_UAGAAT-0	0	0	0	0	0	0	0	0	0	0	0	0	0	0
UAGAAT_FWD_CPLX_UAGAAT-0	0	0	0	0	-1.13486e-23	0	0	0	0	0	0	0	0	0
TMDPP_REV_STM4568-MONOMER	0	0	0	0	0	0	0	0	0	0	0	0	0	0
TMDPP_FWD_STM4568-MONOMER	0	0	0	0	0	0	0	0	0	0	0	0	0	0
SHKK_REV_STM3487-MONOMER_mod_mg2(1)	0	0	0	0	0	0	0	0	0	0	0	0	0	0
SHKK_FWD_STM3487-MONOMER_mod_mg2(1)	0	0	0	0	0	0	0	0	0	0	0	0	0	0
SHKK_REV_STM3487-MONOMER_mod_fe2(1)	0	0	0	0	0	0	0	0	0	0	0	0	0	0
SHKK_FWD_STM3487-MONOMER_mod_fe2(1)	0	0	0	0	0	0	0	0	0	0	0	0	0	0
SHKK_REV_STM0388-MONOMER_mod_ca2(1)	0	0	0	0	0	0	0	0	0	0	0	0	0	0
SHKK_FWD_STM0388-MONOMER_mod_ca2(1)	0	0	0	0	0	0	0	0	0	0	0	0	0	0
SHKK_REV_STM3487-MONOMER_mod_cobalt2(1)	0	0	0	0	0	0	0	0	0	0	0	0	0	0
SHKK_FWD_STM3487-MONOMER_mod_cobalt2(1)	0.0492829	0.0993805	0.149847	0.199385	0.24978	0.300297	0.350909	0.401585	0.447858	0.795492	0.795492	0.795492	0.795492	0.795492
SHKK_REV_STM3487-MONOMER_mod_mn2(1)	0	0	0	0	0	0	0	0	0	0	0	0	0	0
SHKK_FWD_STM3487-MONOMER_mod_mn2(1)	0	0	0	0	0	0	0	0	0	0	0	0	0	0
SHKK_REV_STM0388-MONOMER_mod_mn2(1)	0	0	0	0	0	0	0	0	0	0	0	0	0	0
SHKK_FWD_STM0388-MONOMER_mod_mn2(1)	0	0	0	0	0	0	0	0	0	0	0	0	0	0
SHKK_REV_STM0388-MONOMER_mod_k(1)	0	0	0	0	0	0	0	0	0	0	0	0	0	0
SHKK_FWD_STM0388-MONOMER_mod_k(1)	0	0	0	0	0	0	0	0	0	0	0	0	0	0
SHKK_REV_STM3487-MONOMER_mod_ca2(1)	0	0	0	0	0	0	0	0	0	0	0	0	0	0
SHKK_FWD_STM3487-MONOMER_mod_ca2(1)	0	0	0	0	0	0	0	0	0	0	0	0	0	0
SHKK_REV_STM0388-MONOMER_mod_cobalt2(1)	0	0	0	0	0	0	0	0	0	0	0	0	0	0
SHKK_FWD_STM0388-MONOMER_mod_cobalt2(1)	0.034619	0.0698104	0.105261	0.140059	0.17546	0.210946	0.246498	0.282096	0.3146	0	0	0	0	0
SHKK_REV_STM0388-MONOMER_mod_mg2(1)	0	0	0	0	0	0	0	0	0	0	0	0	0	0
SHKK_FWD_STM0388-MONOMER_mod_mg2(1)	0	0	0	0	0	0	0	0	0	0	0	0	0	0
SHKK_REV_STM3487-MONOMER_mod_k(1)	0	0	0	0	0	0	0	0	0	0	0	0	0	0
SHKK_FWD_STM3487-MONOMER_mod_k(1)	0	0	0	0	0	0	0	0	0	0	0	0	0	0
SHKK_REV_STM0388-MONOMER_mod_fe2(1)	0	0	0	0	0	0	0	0	0	0	0	0	0	0
SHKK_FWD_STM0388-MONOMER_mod_fe2(1)	0	0	0	0	0	0	0	0	0	0	0	0	0	0
TMDS_REV_STM3001-MONOMER_mod_mg2(1)	0	0	0	0	0	0	0	0	0	0	0	0	0	0
TMDS_FWD_STM3001-MONOMER_mod_mg2(1)	0.0332911	0.0577422	0.0733305	0.0799453	0.0775339	0.0660336	0.0453899	0.0155518	0	0	0	0	0	0
TMK_REV_STM1208-MONOMER_mod_mg2(1)	0	0	0	0	0	0	0	0	0	0	0	0	0	0
TMK_FWD_STM1208-MONOMER_mod_mg2(1)	0	0	0	-3.64994e-57	2.53494e-23	0	0	0	0	0	0	0	0	0
UAGCVT_REV_STM3307-MONOMER	0	0	0	0	0	0	0	0	0	0	0	0	0	0
UAGCVT_FWD_STM3307-MONOMER	0	0	0	0	0	0	0	0	0	0	0	0	0	0
UAGDP_REV_STM3862-MONOMER_mod_mg2(1)	0	0	0	0	0	0	0	0	0	0	0	0	0	0
UAGDP_FWD_STM3862-MONOMER_mod_mg2(1)	0	0	0	-3.761e-24	-1.13486e-23	0	0	0	0	0	0	0	0	0
UAGPT3_REV_STM0128-MONOMER	0	0	0	0	0	0	0	0	0	0	0	0	0	0
UAGPT3_FWD_STM0128-MONOMER	0	0	0	0	0	0	0	0	0	0	0	0	0	0
TMPK_REV_STM0419-MONOMER_mod_mg2(1)	0	0	0	0	0	0	0	0	0	0	0	0	0	0
TMPK_FWD_STM0419-MONOMER_mod_mg2(1)	4.68293e-08	1.87004e-07	4.1885e-07	7.40468e-07	1.15017e-06	1.6461e-06	2.22639e-06	2.88919e-06	1.38903e-05	1.74352e-10	1.74352e-10	1.74352e-10	1.74352e-10	1.74352e-10
SKMtex_REV_STM0320-MONOMER	0	0	0	0	0	0	0	0	0	0	0	0	0	0
SKMtex_FWD_STM0320-MONOMER	0	0	0	0	0	0	0	0	0	0	0	0	0	0
SKMtex_REV_STM1473-MONOMER	0	0	0	0	0	0	0	0	0	0	0	0	0	0
SKMtex_FWD_STM1473-MONOMER	0	0	0	0	0	0	0	0	0	0	0	0	0	0
SKMtex_REV_STM2267-MONOMER	0	0	0	0	0	0	0	0	0	0	0	0	0	0
SKMtex_FWD_STM2267-MONOMER	0	0	0	0	0	0	0	0	0	0	0	0	0	0
SKMtex_REV_STM0999-MONOMER	0	0	0	0	0	0	0	0	0	0	0	0	0	0
SKMtex_FWD_STM0999-MONOMER	0	0	0	0	0	0	0	0	0	0	0	0	0	0
TMPPP_REV_STM4163-MONOMER_mod_mg2(1)	0	0	0	0	0	0	0	0	0	0	0	0	0	0
TMPPP_FWD_STM4163-MONOMER_mod_mg2(1)	4.68293e-08	1.87004e-07	4.1885e-07	7.40468e-07	1.15017e-06	1.6461e-06	2.22639e-06	2.88919e-06	1.38903e-05	1.74352e-10	1.74352e-10	1.74352e-10	1.74352e-10	1.74352e-10
UAMAGS_REV_STM0126-MONOMER_mod_k(1)_mod_mg2(1)	0	0	0	0	0	0	0	0	0	0	0	0	0	0
UAMAGS_FWD_STM0126-MONOMER_mod_k(1)_mod_mg2(1)	0	0	0	0	0	0	0	0	0	0	0	0	0	0
UAMAS_REV_STM0129-MONOMER_mod_mg2(1)	0	0	0	0	0	0	0	0	0	0	0	0	0	0
UAMAS_FWD_STM0129-MONOMER_mod_mg2(1)	0	0	0	0	0	0	0	0	0	0	0	0	0	0
TPI_REV_STM4081-MONOMER	0	0	0	0	0	0	0	0	0	0	0	0	0	0
TPI_FWD_STM4081-MONOMER	4.18641	8.37429	12.5638	16.7553	20.9484	25.1433	29.3401	33.5386	35.189	26.9374	26.9374	26.9374	26.9374	26.9374
SO2tex_REV_STM0320-MONOMER	0	0	0	0	0	0	0	0	0	0	0	0	0	0
SO2tex_FWD_STM0320-MONOMER	0	0	0	0	0	0	0	0	0	0	0	0	0	0
SO2tex_REV_STM1473-MONOMER	0	0	0	0	0	0	0	0	0	0	0	0	0	0
SO2tex_FWD_STM1473-MONOMER	0	0	0	0	0	0	0	0	0	0	0	0	0	0
SO2tex_REV_STM2267-MONOMER	0	0	0	0	0	0	0	0	0	0	0	0	0	0
SO2tex_FWD_STM2267-MONOMER	0	0	0	0	0	0	0	0	0	0	0	0	0	0
SO2tex_REV_STM0999-MONOMER	0	0	0	-2.28967e-33	0	0	0	0	0	0	0	0	0	0
SO2tex_FWD_STM0999-MONOMER	0	0	0	0	0	0	0	0	0	0	0	0	0	0
TPRDCOAS_REV_STM0619-MONOMER	0	0	0	0	0	0	0	0	0	0	0	0	0	0
TPRDCOAS_FWD_STM0619-MONOMER	0	0	0	0	0	0	0	0	0	0	0	0	0	0
TRDR_REV_STM2649-MONOMER	0	0	0	0	0	0	0	0	0	0	0	0	0	0
TRDR_FWD_STM2649-MONOMER	8.31626e-07	3.35552e-06	7.57491e-06	1.34778e-05	2.10813e-05	3.03787e-05	4.13684e-05	5.40481e-05	4.742e-06	0.384127	0.384127	0.384127	0.384127	0.384127
TRDR_REV_CPLX_TRDR-0	0	0	0	0	0	0	0	0	0	0	0	0	0	0
TRDR_FWD_CPLX_TRDR-0	0	0	0	0	0	0	0	0	0	0	0	0	0	0
UAPGR_REV_STM4137-MONOMER_mod_fad(1)	0	0	0	0	0	0	0	0	0	0	0	0	0	0
UAPGR_FWD_STM4137-MONOMER_mod_fad(1)	0	0	0	0	0	0	0	0	0	0	0	0	0	0
UDCPDP_REV_STM0865-MONOMER	0	0	0	0	0	0	0	0	0	0	0	0	0	0
UDCPDP_FWD_STM0865-MONOMER	0	0	0	0	0	0	0	0	-4.98458e-25	0	0	0	0	0
UDCPDP_REV_STM3205-MONOMER	0	0	0	0	0	0	0	0	0	0	0	0	0	0
UDCPDP_FWD_STM3205-MONOMER	0	-1.36184e-58	8.27777e-59	-2.6569e-25	-1.39297e-25	1.03627e-29	0	2.81778e-29	0	0	0	0	0	0
UDCPDP_REV_STM1710-MONOMER	0	0	0	0	0	0	0	0	0	0	0	0	0	0
UDCPDP_FWD_STM1710-MONOMER	0	0	0	0	0	0	0	0	0	0	0	0	0	0
UDCPDPS_REV_STM0221-MONOMER_mod_mg2(1)	0	0	0	0	0	0	0	0	0	0	0	0	0	0
UDCPDPS_FWD_STM0221-MONOMER_mod_mg2(1)	2.88099e-42	0	5.87878e-59	-2.6569e-25	-1.39297e-25	1.03627e-29	-4.88101e-59	2.81778e-29	-4.98458e-25	0	0	0	0	0
UDCPDPpp_REV_STM0865-MONOMER	0	0	0	0	0	0	0	0	0	0	0	0	0	0
UDCPDPpp_FWD_STM0865-MONOMER	0	0	0	0	0	0	-1.54488e-60	0	-2.09877e-26	0	0	0	0	0
UDCPDPpp_REV_STM3205-MONOMER	0	0	0	0	0	0	0	0	0	0	0	0	0	0
UDCPDPpp_FWD_STM3205-MONOMER	0	0	-8.35166e-59	0	0	-7.63569e-30	0	0	0	0	0	0	0	0
UDCPDPpp_REV_STM1710-MONOMER	0	0	0	0	0	0	0	0	0	0	0	0	0	0
UDCPDPpp_FWD_STM1710-MONOMER	0	0	0	0	0	0	0	0	0	0	0	0	0	0
UDCPPtppi_REV_CPLX_dummy	0	0	0	0	0	0	0	0	0	0	0	0	0	0
UDCPPtppi_FWD_CPLX_dummy	0	0	-6.37086e-59	0	0	0	0	0	0	0	0	0	0	0
TRE6PH_REV_STM4453-MONOMER	0	0	0	0	0	0	0	0	0	0	0	0	0	0
TRE6PH_FWD_STM4453-MONOMER	0	0	0	0	0	0	1.71372e-29	-2.81778e-29	3.23255e-23	0	0	0	0	0
TRE6PP_REV_STM1929-MONOMER_mod_mg2(1)	0	0	0	0	0	0	0	0	0	0	0	0	0	0
TRE6PP_FWD_STM1929-MONOMER_mod_mg2(1)	0	0	0	0	0	0	0	0	0	0	0	0	0	0
TRE6PS_REV_STM1928-MONOMER	0	0	0	0	0	0	0	0	0	0	0	0	0	0
TRE6PS_FWD_STM1928-MONOMER	0	0	0	0	0	0	7.30865e-30	-2.81778e-29	3.23255e-23	0	0	0	0	0
TREH_REV_STM3603-MONOMER	0	0	0	0	0	0	0	0	0	0	0	0	0	0
TREH_FWD_STM3603-MONOMER	0	0	0	0	0	0	0	0	0	0	0	0	0	0
UDPACGALtex_REV_STM0320-MONOMER	0	0	0	0	0	0	0	0	0	0	0	0	0	0
UDPACGALtex_FWD_STM0320-MONOMER	0	0	0	0	0	0	0	0	0	0	0	0	0	0
UDPACGALtex_REV_STM1473-MONOMER	0	0	0	0	0	0	0	0	0	0	0	0	0	0
UDPACGALtex_FWD_STM1473-MONOMER	0	0	0	0	0	0	0	0	0	0	0	0	0	0
UDPACGALtex_REV_STM2267-MONOMER	0	0	0	0	0	0	0	0	0	0	0	0	0	0
UDPACGALtex_FWD_STM2267-MONOMER	0	0	0	0	0	0	0	0	0	0	0	0	0	0
UDPACGALtex_REV_STM0999-MONOMER	0	0	0	0	0	0	0	0	0	0	0	0	0	0
UDPACGALtex_FWD_STM0999-MONOMER	0	0	0	0	0	0	0	0	0	0	0	0	0	0
SO2tpp_REV_CPLX_dummy	0	0	0	-2.28967e-33	0	0	0	0	0	0	0	0	0	0
SO2tpp_FWD_CPLX_dummy	0	0	0	0	0	0	0	0	0	0	0	0	0	0
UDPG4E_REV_STM0776-MONOMER_mod_nad(1)	0	0	0	0	0	0	0	-1.40889e-29	0	0	0	0	0	0
UDPG4E_FWD_STM0776-MONOMER_mod_nad(1)	7.23845e-36	-4.10787e-59	0	3.22962e-24	-1.39297e-25	2.72703e-30	-5.13943e-59	1.40889e-29	-1.73611e-23	0	0	0	0	0
UDPGALPpp_REV_STM0494-MONOMER_mod_zn2(1)	0	0	0	0	0	0	0	0	0	0	0	0	0	0
UDPGALPpp_FWD_STM0494-MONOMER_mod_zn2(1)	0	0	0	0	0	0	0	0	0	0	0	0	0	0
UDPGALPpp_REV_STM0494-MONOMER_mod_cobalt2(1)	0	0	0	0	0	0	0	0	0	0	0	0	0	0
UDPGALPpp_FWD_STM0494-MONOMER_mod_cobalt2(1)	0	0	0	0	0	0	0	0	0	0	0	0	0	0
UDPGALtex_REV_STM0320-MONOMER	0	0	0	0	0	0	0	0	0	0	0	0	0	0
UDPGALtex_FWD_STM0320-MONOMER	0	0	0	0	0	0	0	0	0	0	0	0	0	0
UDPGALtex_REV_STM1473-MONOMER	0	0	0	0	0	0	0	0	0	0	0	0	0	0
UDPGALtex_FWD_STM1473-MONOMER	0	0	0	0	0	0	0	0	0	0	0	0	0	0
UDPGALtex_REV_STM2267-MONOMER	0	0	0	0	0	0	0	0	0	0	0	0	0	0
UDPGALtex_FWD_STM2267-MONOMER	0	0	0	0	0	0	0	0	0	0	0	0	0	0
UDPGALtex_REV_STM0999-MONOMER	0	0	0	0	0	0	0	0	0	0	0	0	0	0
UDPGALtex_FWD_STM0999-MONOMER	0	0	0	0	0	0	0	0	0	0	0	0	0	0
TREHpp_REV_STM1796-MONOMER	0	0	0	0	0	0	0	0	0	0	0	0	0	0
TREHpp_FWD_STM1796-MONOMER	0	0	0	0	0	0	0	0	0	0	0	0	0	0
TREptspp_REV_CPLX_GLCptspp-0	0	0	0	0	0	0	0	0	0	0	0	0	0	0
TREptspp_FWD_CPLX_GLCptspp-0	0	0	0	0	0	0	0	0	0	0	0	0	0	0
TREtex_REV_STM0320-MONOMER	0	0	0	0	0	0	0	0	0	0	0	0	0	0
TREtex_FWD_STM0320-MONOMER	0	0	0	0	0	0	0	0	0	0	0	0	0	0
TREtex_REV_STM1473-MONOMER	0	0	0	0	0	0	0	0	0	0	0	0	0	0
TREtex_FWD_STM1473-MONOMER	0	0	0	0	0	0	0	0	0	0	0	0	0	0
TREtex_REV_STM2267-MONOMER	0	0	0	0	0	0	0	0	0	0	0	0	0	0
TREtex_FWD_STM2267-MONOMER	0	0	0	0	0	0	0	0	0	0	0	0	0	0
TREtex_REV_STM0999-MONOMER	0	0	0	0	0	0	0	0	0	0	0	0	0	0
TREtex_FWD_STM0999-MONOMER	0	0	0	0	0	0	0	0	0	0	0	0	0	0
TRPS1_REV_CPLX1R65-32_mod_pydx5p(1)	0	0	0	0	0	0	0	0	0	0	0	0	0	0
TRPS1_FWD_CPLX1R65-32_mod_pydx5p(1)	0	0	0	0	0	0	0	0	0	0.123003	0.123003	0.123003	0.123003	0.123003
UDPGD_REV_STM2080-MONOMER	0	0	0	0	0	0	0	0	0	0	0	0	0	0
UDPGD_FWD_STM2080-MONOMER	0	0	0	0	0	7.63569e-30	0	0	2.09877e-26	0	0	0	0	0
UDPGDC_REV_STM2299-MONOMER	0	0	0	0	0	0	0	0	0	0	0	0	0	0
UDPGDC_FWD_STM2299-MONOMER	0	0	0	0	0	7.63569e-30	1.42302e-60	0	2.09877e-26	0	0	0	0	0
TRPS2_REV_CPLX1R65-32_mod_pydx5p(1)	0	0	0	0	0	0	0	0	0	0	0	0	0	0
TRPS2_FWD_CPLX1R65-32_mod_pydx5p(1)	0.0148822	0.0293971	0.0432776	0.0574047	0.070495	0.08301	0.0949205	0.106195	0.113816	0	0	0	0	0
SO3tex_REV_STM0320-MONOMER	-1.24699e-34	0	0	0	0	0	0	0	0	0	0	0	0	0
SO3tex_FWD_STM0320-MONOMER	0	0	0	0	0	0	0	0	0	0	0	0	0	0
SO3tex_REV_STM1473-MONOMER	0	0	0	0	0	0	0	0	0	0	0	0	0	0
SO3tex_FWD_STM1473-MONOMER	0	0	0	0	0	0	0	0	0	0	0	0	0	0
SO3tex_REV_STM2267-MONOMER	0	0	0	0	0	0	0	0	0	0	0	0	0	0
SO3tex_FWD_STM2267-MONOMER	0	0	0	0	0	0	0	0	0	0	0	0	0	0
SO3tex_REV_STM0999-MONOMER	0	0	0	7.79693e-35	0	0	0	0	0	0	0	0	0	0
SO3tex_FWD_STM0999-MONOMER	0	0	0	0	0	0	0	0	0	0	0	0	0	0
TRPS3_REV_CPLX1R65-32_mod_pydx5p(1)	0	0	0	0	0	0	0	0	0	0	0	0	0	0
TRPS3_FWD_CPLX1R65-32_mod_pydx5p(1)	0.0148822	0.0293971	0.0432776	0.0574047	0.070495	0.08301	0.0949205	0.106195	0.113816	0	0	0	0	0
TRPTRS_REV_CPLX_TRPTRS-0_mod_mg2(1)	0	0	0	0	0	0	0	0	0	0	0	0	0	0
TRPTRS_FWD_CPLX_TRPTRS-0_mod_mg2(1)	0	0	0	0	0	0	0	0	0	0	0	0	0	0
UDPGLCURtex_REV_STM0320-MONOMER	0	0	0	0	0	0	0	0	0	0	0	0	0	0
UDPGLCURtex_FWD_STM0320-MONOMER	0	0	0	0	0	0	0	0	0	0	0	0	0	0
UDPGLCURtex_REV_STM1473-MONOMER	0	0	0	0	0	0	0	0	0	0	0	0	0	0
UDPGLCURtex_FWD_STM1473-MONOMER	0	0	0	0	0	0	0	0	0	0	0	0	0	0
UDPGLCURtex_REV_STM2267-MONOMER	0	0	0	0	0	0	0	0	0	0	0	0	0	0
UDPGLCURtex_FWD_STM2267-MONOMER	0	0	0	0	0	0	0	0	0	0	0	0	0	0
UDPGLCURtex_REV_STM0999-MONOMER	0	0	0	0	0	0	0	0	0	0	0	0	0	0
UDPGLCURtex_FWD_STM0999-MONOMER	0	0	0	0	0	0	0	0	0	0	0	0	0	0
UDPGPpp_REV_STM0494-MONOMER_mod_zn2(1)	0	0	0	0	0	0	0	0	0	0	0	0	0	0
UDPGPpp_FWD_STM0494-MONOMER_mod_zn2(1)	0	0	0	0	0	0	0	0	0	0	0	0	0	0
UDPGPpp_REV_STM0494-MONOMER_mod_cobalt2(1)	0	0	0	0	0	0	0	0	0	0	0	0	0	0
UDPGPpp_FWD_STM0494-MONOMER_mod_cobalt2(1)	0	0	0	0	0	0	0	0	0	0	0	0	0	0
UDPGtex_REV_STM0320-MONOMER	0	0	0	0	0	0	0	0	0	0	0	0	0	0
UDPGtex_FWD_STM0320-MONOMER	0	0	0	0	0	0	0	0	0	0	0	0	0	0
UDPGtex_REV_STM1473-MONOMER	0	0	0	0	0	0	0	0	0	0	0	0	0	0
UDPGtex_FWD_STM1473-MONOMER	0	0	0	0	0	0	0	0	0	0	0	0	0	0
UDPGtex_REV_STM2267-MONOMER	0	0	0	0	0	0	0	0	0	0	0	0	0	0
UDPGtex_FWD_STM2267-MONOMER	0	0	0	0	0	0	0	0	0	0	0	0	0	0
UDPGtex_REV_STM0999-MONOMER	0	0	0	0	0	0	0	0	0	0	0	0	0	0
UDPGtex_FWD_STM0999-MONOMER	0	0	0	0	0	0	0	0	0	0	0	0	0	0
SO4tex_REV_STM0320-MONOMER	0	0	0	0	0	0	0	0	0	0	0	0	0	0
SO4tex_FWD_STM0320-MONOMER	0.0338785	0.0698649	0.107749	0	0	0	0	0	0	0	0	0	0	0
SO4tex_REV_STM1473-MONOMER	0	0	0	0	0	0	0	0	0	0	0	0	0	0
SO4tex_FWD_STM1473-MONOMER	0	0	0	0	0	0	0	0	0.376425	0	0	0	0	0
SO4tex_REV_STM2267-MONOMER	0	0	0	0	0	0	0	0	0	0	0	0	0	0
SO4tex_FWD_STM2267-MONOMER	0	0	0	0	0	0	0	0	0	0	0	0	0	0
SO4tex_REV_STM0999-MONOMER	0	0	0	0	0	0	0	0	0	0	0	0	0	0
SO4tex_FWD_STM0999-MONOMER	0	0	0	0.147853	0.189914	0.23417	0.28072	0.32966	0	0.38413	0.38413	0.38413	0.38413	0.38413
UDPKAAT_REV_STM2297-MONOMER_mod_pydx5p(1)	0	8.19859e-27	0	0	0	1.09486e-31	-8.48888e-62	5.07865e-29	1.64042e-19	0	0	0	0	0
UDPKAAT_FWD_STM2297-MONOMER_mod_pydx5p(1)	0	8.19859e-27	0	0	0	7.74518e-30	1.81096e-60	5.07865e-29	1.64042e-19	0	0	0	0	0
UGLCURPpp_REV_STM0494-MONOMER_mod_zn2(1)	0	0	0	0	0	0	0	0	0	0	0	0	0	0
UGLCURPpp_FWD_STM0494-MONOMER_mod_zn2(1)	0	0	0	0	0	0	0	0	0	0	0	0	0	0
UGLCURPpp_REV_STM0494-MONOMER_mod_cobalt2(1)	0	0	0	0	0	0	0	0	0	0	0	0	0	0
UGLCURPpp_FWD_STM0494-MONOMER_mod_cobalt2(1)	0	0	0	0	0	0	0	0	0	0	0	0	0	0
UGLT_REV_STM0775-MONOMER_mod_fe2(1)_mod_zn2(1)	3.78267e-36	-7.36164e-27	0	4.61699e-19	-7.27937e-26	1.42509e-30	-1.64412e-44	0	1.50428e-19	0	0	0	0	0
UGLT_FWD_STM0775-MONOMER_mod_fe2(1)_mod_zn2(1)	3.78267e-36	-7.36164e-27	0	4.61699e-19	-7.27937e-26	1.42509e-30	-1.64412e-44	0	1.50445e-19	0	0	0	0	0
TRPt2rpp_REV_STM3279-MONOMER	0	0	0	0	0	0	0	0	0	0	0	0	0	0
TRPt2rpp_FWD_STM3279-MONOMER	0	0	0	7.48352e-27	0	0	2.65903e-29	0	0	0	0	0	0	0
TRPt2rpp_REV_STM0150-MONOMER	0	0	0	0	0	0	0	0	0	0	0	0	0	0
TRPt2rpp_FWD_STM0150-MONOMER	0	0	0	0	0	0	0	6.3157e-26	3.03839e-26	0	0	0	0	0
TRPtex_REV_STM0320-MONOMER	0	0	0	0	0	0	0	0	0	0	0	0	0	0
TRPtex_FWD_STM0320-MONOMER	0	0	0	0	0	0	0	0	0	0	0	0	0	0
TRPtex_REV_STM1473-MONOMER	0	0	0	0	0	0	0	0	0	0	0	0	0	0
TRPtex_FWD_STM1473-MONOMER	0	0	0	0	0	0	0	0	0	0	0	0	0	0
TRPtex_REV_STM2267-MONOMER	0	0	0	0	0	0	0	0	0	0	0	0	0	0
TRPtex_FWD_STM2267-MONOMER	0	0	0	0	0	0	0	0	0	0	0	0	0	0
TRPtex_REV_STM0999-MONOMER	0	0	0	0	0	0	0	0	0	0	0	0	0	0
TRPtex_FWD_STM0999-MONOMER	0	0	0	0	0	0	0	0	0	0	0	0	0	0
TRSARr_REV_STM3248-MONOMER	0	0	0	0	0	2.83256e-27	0	0	6.88539e-19	0	0	0	0	0
TRSARr_FWD_STM3248-MONOMER	0	0	0	0	0	0	0	0	1.72021e-19	0	0	0	0	0
TRSARr_REV_STM0519-MONOMER	0	0	0	0	0	0	0	0	0	0	0	0	0	0
TRSARr_FWD_STM0519-MONOMER	0	0	0	0	0	0	0	0	2.31454e-19	0	0	0	0	0
TSULabcpp_REV_CPLX1R65-64	0	0	0	0	0	0	0	0	0	0	0	0	0	0
TSULabcpp_FWD_CPLX1R65-64	0	0	0	0	0	0	0	0	0	0	0	0	0	0
TSULabcpp_REV_CPLX_MOBDabcpp-0	0	0	0	0	0	0	0	0	0	0	0	0	0	0
TSULabcpp_FWD_CPLX_MOBDabcpp-0	0	0	0	0	0	0	0	0	0	0	0	0	0	0
TSULtex_REV_STM0320-MONOMER	0	0	0	0	0	0	0	0	0	0	0	0	0	0
TSULtex_FWD_STM0320-MONOMER	0	0	0	0	0	0	0	0	0	0	0	0	0	0
TSULtex_REV_STM1473-MONOMER	0	0	0	0	0	0	0	0	0	0	0	0	0	0
TSULtex_FWD_STM1473-MONOMER	0	0	0	0	0	0	0	0	0	0	0	0	0	0
TSULtex_REV_STM2267-MONOMER	0	0	0	0	0	0	0	0	0	0	0	0	0	0
TSULtex_FWD_STM2267-MONOMER	0	0	0	0	0	0	0	0	0	0	0	0	0	0
TSULtex_REV_STM0999-MONOMER	0	0	0	0	0	0	0	0	0	0	0	0	0	0
TSULtex_FWD_STM0999-MONOMER	0	0	0	0	0	0	0	0	0	0	0	0	0	0
UGLYCH_REV_STM0515-MONOMER	0	0	0	0	0	0	0	0	0	0	0	0	0	0
UGLYCH_FWD_STM0515-MONOMER	0	0	0	0	0	0	0	0	6.59027e-22	0	0	0	0	0
UGMDDS_REV_STM0124-MONOMER	0	0	0	0	0	0	0	0	0	0	0	0	0	0
UGMDDS_FWD_STM0124-MONOMER	0	0	0	0	0	0	0	0	0	0	0	0	0	0
UHGADA_REV_STM0134-MONOMER	0	0	0	0	0	0	0	0	0	0	0	0	0	0
UHGADA_FWD_STM0134-MONOMER	0	0	0	0	-1.13486e-23	0	0	0	0	0	0	0	0	0
SOTA_REV_STM1303-MONOMER_mod_pydx5p(1)	0	0	0	0	0	0	0	0	0	0	0	0	0	0
SOTA_FWD_STM1303-MONOMER_mod_pydx5p(1)	0	0	0	0	0	0	0	0	0	0	0	0	0	0
ULA4NFT_REV_STM2299-MONOMER	0	0	0	0	0	0	0	0	0	0	0	0	0	0
ULA4NFT_FWD_STM2299-MONOMER	0	0	0	0	0	0	0	0	0	0	0	0	0	0
URDGLYCD_REV_STM0528-MONOMER	0	0	0	0	0	0	0	0	0	0	0	0	0	0
URDGLYCD_FWD_STM0528-MONOMER	0	0	0	0	0	0	0	0	0	0	0	0	0	0
ULA4Ntppi_REV_CPLX_dummy	0	0	0	0	0	0	0	0	0	0	0	0	0	0
ULA4Ntppi_FWD_CPLX_dummy	0	0	0	0	0	7.63569e-30	3.57808e-60	0	2.09877e-26	0	0	0	0	0
SPMDAT1_REV_STM1502-MONOMER	0	0	0	0	0	0	0	0	0	0	0	0	0	0
SPMDAT1_FWD_STM1502-MONOMER	0	0	0	0	0	0	0	0	0	0	0	0	0	0
UREAtex_REV_STM0320-MONOMER	0	0	0	0	0	0	0	0	0	0	0	0	0	0
UREAtex_FWD_STM0320-MONOMER	0	0	0	0	0	0	0	0	0	0	0	0	0	0
UREAtex_REV_STM1473-MONOMER	0	0	0	0	0	0	0	0	0	0	0	0	0	0
UREAtex_FWD_STM1473-MONOMER	0	0	0	0	0	0	0	0	0	0	0	0	0	0
UREAtex_REV_STM2267-MONOMER	0	0	0	0	0	0	0	0	0	0	0	0	0	0
UREAtex_FWD_STM2267-MONOMER	0	0	0	0	0	0	0	0	0	0	0	0	0	0
UREAtex_REV_STM0999-MONOMER	0	0	0	0	0	0	0	0	0	0	0	0	0	0
UREAtex_FWD_STM0999-MONOMER	0	0	0	0	0	0	0	0	0	0	0	0	0	0
UREAtpp_REV_STM4087-MONOMER	0	0	0	0	0	0	0	0	0	0	0	0	0	0
UREAtpp_FWD_STM4087-MONOMER	0	0	0	0	0	0	0	0	0	0	0	0	0	0
SPMDAT2_REV_STM1502-MONOMER	0	0	0	0	0	0	0	0	0	0	0	0	0	0
SPMDAT2_FWD_STM1502-MONOMER	0	0	0	0	0	0	0	0	0	0	0	0	0	0
URIC_REV_CPLX_dummy	0	0	0	0	0	0	0	0	0	0	0	0	0	0
URIC_FWD_CPLX_dummy	0	0	0	0	0	0	0	0	0	0	0	0	0	0
URIDK2r_REV_STM0218-MONOMER	0.0332911	0.0577422	0.0733305	0.0799453	0.0775339	0.0660336	0.0453899	0.0155518	0	0	0	0	0	0
URIDK2r_FWD_STM0218-MONOMER	0	0	0	0	0	0	0	0	0	0	0	0	0	0
URIH_REV_STM0661-MONOMER	0	0	0	0	0	0	0	0	0	0	0	0	0	0
URIH_FWD_STM0661-MONOMER	0	0	0	0	0	0	0	0	0	0	0	0	0	0
URIH_REV_STM0051-MONOMER	0	0	0	0	0	0	0	0	0	0	0	0	0	0
URIH_FWD_STM0051-MONOMER	0	0	0	0	0	0	0	0	0	0	0	0	0	0
UM3PL_REV_STM4416-MONOMER_mod_mg2(1)	0	0	0	0	0	0	0	0	0	0	0	0	0	0
UM3PL_FWD_STM4416-MONOMER_mod_mg2(1)	0	0	0	0	0	0	0	0	0	0	0	0	0	0
UM4PCP_REV_STM1800-MONOMER	0	0	0	0	0	0	0	0	0	0	0	0	0	0
UM4PCP_FWD_STM1800-MONOMER	0	0	0	0	0	0	0	0	0	0	0	0	0	0
UM4PL_REV_STM4416-MONOMER_mod_mg2(1)	0	0	0	0	0	0	0	0	0	0	0	0	0	0
UM4PL_FWD_STM4416-MONOMER_mod_mg2(1)	0	0	0	0	0	0	0	0	0	0	0	0	0	0
URIK2_REV_STM2122-MONOMER_mod_mg2(1)	0	0	0	0	0	0	0	0	0	0	0	0	0	0
URIK2_FWD_STM2122-MONOMER_mod_mg2(1)	0.0984181	0.196836	0.295254	0.393672	0.49209	0.590508	0.688926	0.787344	0.885763	0.984181	0.984181	0.984181	0.984181	0.984181
SPMDabcpp_REV_CPLX1R65-72	0	0	0	0	0	0	0	0	0	0	0	0	0	0
SPMDabcpp_FWD_CPLX1R65-72	0	0	0	0	0	1.12794e-27	0	0	0	0	0	0	0	0
URIt2pp_copy1_REV_STM3113-MONOMER	0	0	0	0	0	0	0	0	0	0	0	0	0	0
URIt2pp_copy1_FWD_STM3113-MONOMER	0	0	0	0	0	0	0	0	0	0	0	0	0	0
URIt2pp_copy1_REV_STM2409-MONOMER	0	0	0	0	0	0	0	0	0	0	0	0	0	0
URIt2pp_copy1_FWD_STM2409-MONOMER	0	0	0	0	0	0	0	0	0	0	0	0	0	0
UMPK_REV_STM0980-MONOMER_mod_mg2(1)	0	5.96552	0	0	0	0	0	14.807	0	0	0	0	0	0
UMPK_FWD_STM0980-MONOMER_mod_mg2(1)	0.114155	6.1836	0.322254	0.426594	0.531207	0.636047	0.741112	15.6534	0.951323	1.05203	1.05203	1.05203	1.05203	1.05203
UMPK_REV_STM0218-MONOMER	0	0	0	0	0	0	0	0	0	0	0	0	0	0
UMPK_FWD_STM0218-MONOMER	0	0	0	0	0	0	0	0	0	0	0	0	0	0
UMPtex_REV_STM0320-MONOMER	0	0	0	0	0	0	0	0	0	0	0	0	0	0
UMPtex_FWD_STM0320-MONOMER	0	0	0	0	0	0	0	0	0	0	0	0	0	0
UMPtex_REV_STM1473-MONOMER	0	0	0	0	0	0	0	0	0	0	0	0	0	0
UMPtex_FWD_STM1473-MONOMER	0	0	0	0	0	0	0	0	0	0	0	0	0	0
UMPtex_REV_STM2267-MONOMER	0	0	0	0	0	0	0	0	0	0	0	0	0	0
UMPtex_FWD_STM2267-MONOMER	0	0	0	0	0	0	0	0	0	0	0	0	0	0
UMPtex_REV_STM0999-MONOMER	0	0	0	0	0	0	0	0	0	0	0	0	0	0
UMPtex_FWD_STM0999-MONOMER	0	0	0	0	0	0	0	0	0	0	0	0	0	0
URIt2pp_copy2_REV_STM2421-MONOMER	0	0	5.40699e-24	0	0	0	0	0	0	0	0	0	0	0
URIt2pp_copy2_FWD_STM2421-MONOMER	0	0	0	0	0	0	0	0	0	0	0	0	0	0
SPMDtex_REV_STM0320-MONOMER	0	0	0	0	0	0	0	0	0	0	0	0	0	0
SPMDtex_FWD_STM0320-MONOMER	0	0	0	0	0	0	0	0	0	0	0	0	0	0
SPMDtex_REV_STM1473-MONOMER	0	0	0	0	0	0	0	0	0	0	0	0	0	0
SPMDtex_FWD_STM1473-MONOMER	0	0	0	0	0	0	0	0	0	0	0	0	0	0
SPMDtex_REV_STM2267-MONOMER	0	0	0	0	0	0	0	0	0	0	0	0	0	0
SPMDtex_FWD_STM2267-MONOMER	0	0	0	0	0	0	0	0	0	0	0	0	0	0
SPMDtex_REV_STM0999-MONOMER	0	0	0	0	0	-1.01962e-28	0	0	0	0	0	0	0	0
SPMDtex_FWD_STM0999-MONOMER	0	0	0	0	0	0	0	0	0	0	0	0	0	0
URItex_REV_STM0413-MONOMER	0	0	0	0	0	0	0	0	0	0	0	0	0	0
URItex_FWD_STM0413-MONOMER	0	0	0	0	0	0	0	0	0	0	0	0	0	0
USHD_REV_STM0535-MONOMER	0	0	0	0	0	0	0	0	0	0	0	0	0	0
USHD_FWD_STM0535-MONOMER	0	0	0	0	-5.6743e-24	0	0	0	0	0	0	0	0	0
UNK3_REV_STM4248-MONOMER_mod_pydx5p(1)	0	0	0	0	0	0	0	0	0	0	0	0	0	0
UNK3_FWD_STM4248-MONOMER_mod_pydx5p(1)	0	0	0	0	0	0	0	0	0	0	0	0	0	0
UPLA4FNF_REV_CPLX_dummy	0	0	0	0	0	0	0	0	0	0	0	0	0	0
UPLA4FNF_FWD_CPLX_dummy	0	0	0	0	0	0	0	0	0	0	0	0	0	0
UPLA4FNT_REV_STM2298-MONOMER	0	0	0	0	0	0	0	0	0	0	0	0	0	0
UPLA4FNT_FWD_STM2298-MONOMER	0	0	0	0	0	0	0	0	0	0	0	0	0	0
UPP3MT_REV_CPLX1R65-205	0	0	0	0	0	0	0	0	0	0	0	0	0	0
UPP3MT_FWD_CPLX1R65-205	1.78267e-40	0	0	0	0	0	0	0	0	0	0	0	0	0
UPP3MT_REV_STM3936-MONOMER	0	0	0	0	0	0	0	0	0	0	0	0	0	0
UPP3MT_FWD_STM3936-MONOMER	0	0	-2.66979e-63	-4.15536e-56	-1.02207e-24	0	0	0	0	0	0	0	0	0
UPP3S_REV_STM3937-MONOMER	0	0	0	0	0	0	0	0	0	0	0	0	0	0
UPP3S_FWD_STM3937-MONOMER	1.78287e-40	0	8.70621e-24	0	0	0	0	1.10827e-34	-9.94632e-47	0	0	0	0	0
VALTA_REV_STM3903-MONOMER_mod_pydx5p(1)	0	0	0	0	0	0	0	0	0	0	0	0	0	0
VALTA_FWD_STM3903-MONOMER_mod_pydx5p(1)	0	0	0	0	0	0	0	0	0	0	0	0	0	0
VALTA_REV_STM3903-MONOMER_mod_pydx5p(6)	0.0465515	0.0955065	0.146354	0.199598	0.254727	0.312032	0.371583	0.433441	0.485748	0.84784	0.84784	0.84784	0.84784	0.84784
VALTA_FWD_STM3903-MONOMER_mod_pydx5p(6)	0	0	0	0	0	0	0	0	0	0	0	0	0	0
VALTRS_REV_STM4475-MONOMER_mod_mg2(1)	0	0	0	0	0	0	0	0	0	0	0	0	0	0
VALTRS_FWD_STM4475-MONOMER_mod_mg2(1)	0	0	0	0	0	0	0	0	0	0	0	0	0	0
VALabcpp_REV_CPLX1R65-91	0	0	0	0	0	0	0	0	0	0	0	0	0	0
VALabcpp_FWD_CPLX1R65-91	0	0	0	0	0	0	0	0	0	0	0	0	0	0
VALt2rpp_REV_STM0399-MONOMER	0	0	0	0	0	0	0	-6.84764e-30	0	0	0	0	0	0
VALt2rpp_FWD_STM0399-MONOMER	-2.04946e-30	-1.41947e-31	0	0	0	0	-5.54984e-28	0	-5.88958e-26	0	0	0	0	0
VALtex_REV_STM0320-MONOMER	0	0	0	0	0	0	0	0	0	0	0	0	0	0
VALtex_FWD_STM0320-MONOMER	0	0	0	0	0	0	0	0	0	0	0	0	0	0
VALtex_REV_STM1473-MONOMER	0	0	0	0	0	0	0	0	0	0	0	0	0	0
VALtex_FWD_STM1473-MONOMER	0	0	0	0	0	0	0	0	0	0	0	0	0	0
VALtex_REV_STM2267-MONOMER	0	0	0	0	0	0	0	0	0	0	0	0	0	0
VALtex_FWD_STM2267-MONOMER	0	0	0	0	0	0	0	0	0	0	0	0	0	0
VALtex_REV_STM0999-MONOMER	0	0	0	0	0	0	0	0	0	0	0	0	0	0
VALtex_FWD_STM0999-MONOMER	0	0	0	0	0	0	0	0	0	0	0	0	0	0
UPPRT_REV_STM2498-MONOMER	0	0	0	0	0	0	0	0	0	0	0	0	0	0
UPPRT_FWD_STM2498-MONOMER	0	0	0	0	0	0	0	0	0	0	0	0	0	0
URAt2pp_REV_STM2497-MONOMER	0	0	0	0	0	0	0	0	0	0	0	0	0	0
URAt2pp_FWD_STM2497-MONOMER	0	0	0	0	0	0	0	0	0	0	0	0	0	0
SPMS_REV_STM0166-MONOMER	0	0	0	0	0	0	0	0	0	0	0	0	0	0
SPMS_FWD_STM0166-MONOMER	0	0	0	0	0	0	0	0	0	0	0	0	0	0
URAtex_REV_STM0320-MONOMER	0	0	0	0	0	0	0	0	0	0	0	0	0	0
URAtex_FWD_STM0320-MONOMER	0	0	0	0	0	0	0	0	0	0	0	0	0	0
URAtex_REV_STM1473-MONOMER	0	0	0	0	0	0	0	0	0	0	0	0	0	0
URAtex_FWD_STM1473-MONOMER	0	0	0	0	0	0	0	0	0	0	0	0	0	0
URAtex_REV_STM2267-MONOMER	0	0	0	0	0	0	0	0	0	0	0	0	0	0
URAtex_FWD_STM2267-MONOMER	0	0	0	0	0	0	0	0	0	0	0	0	0	0
URAtex_REV_STM0999-MONOMER	0	0	0	0	0	0	0	0	0	0	0	0	0	0
URAtex_FWD_STM0999-MONOMER	0	0	0	0	0	0	0	0	0	0	0	0	0	0
VPAMTr_REV_STM3665-MONOMER_mod_pydx5p(1)	0	0	0	0	0	0	0	0	0	0	0	0	0	0
VPAMTr_FWD_STM3665-MONOMER_mod_pydx5p(1)	0.0286646	0.0595503	0.0924876	0.127449	0.164378	0.203263	0.244078	0.286796	0.315314	0	0	0	0	0
X5PL3E_REV_STM4387-MONOMER	0	0	0	0	0	0	0	0	0	0	0	0	0	0
X5PL3E_FWD_STM4387-MONOMER	0	0	0	0	0	0	0	0	2.02463e-23	0	0	0	0	0
SPODM_REV_STM1431-MONOMER_mod_fe3(1)	0	0	0	0	0	0	0	0	0	0	0	0	0	0
SPODM_FWD_STM1431-MONOMER_mod_fe3(1)	0	0	0	0	0	0	0	0	0	0	0	0	0	0
SPODM_REV_STM4055-MONOMER_mod_mn2(1)	0	0	0	0	0	0	0	0	0	0	0	0	0	0
SPODM_FWD_STM4055-MONOMER_mod_mn2(1)	0	0	0	0	0	0	0	0	0	0	0	0	0	0
XANt2pp_REV_STM3747-MONOMER	0	0	0	0	0	0	0	0	0	0	0	0	0	0
XANt2pp_FWD_STM3747-MONOMER	0	0	0	0	0	0	0	0	0	0	0	0	0	0
SPODMpp_REV_CPLX1R65-214	0	0	0	0	0	0	0	0	0	0	0	0	0	0
SPODMpp_FWD_CPLX1R65-214	0	0	0	0	0	0	0	0	0	0	0	0	0	0
SPODMpp_REV_STM1440-MONOMER_mod_cu2(1)	0	0	0	0	0	0	0	0	0	0	0	0	0	0
SPODMpp_FWD_STM1440-MONOMER_mod_cu2(1)	0	0	0	0	0	0	0	0	0	0	0	0	0	0
XANtex_REV_STM0320-MONOMER	0	0	0	0	0	0	0	0	0	0	0	0	0	0
XANtex_FWD_STM0320-MONOMER	0	0	0	0	0	0	0	0	0	0	0	0	0	0
XANtex_REV_STM1473-MONOMER	0	0	0	0	0	0	0	0	0	0	0	0	0	0
XANtex_FWD_STM1473-MONOMER	0	0	0	0	0	0	0	0	0	0	0	0	0	0
XANtex_REV_STM2267-MONOMER	0	0	0	0	0	0	0	0	0	0	0	0	0	0
XANtex_FWD_STM2267-MONOMER	0	0	0	0	0	0	0	0	0	0	0	0	0	0
XANtex_REV_STM0999-MONOMER	0	0	0	0	0	0	0	0	0	0	0	0	0	0
XANtex_FWD_STM0999-MONOMER	0	0	0	0	0	0	0	0	0	0	0	0	0	0
XANtpp_REV_CPLX_dummy	0	0	0	0	0	0	0	0	0	0	0	0	0	0
XANtpp_FWD_CPLX_dummy	0	0	0	0	0	0	0	0	0	0	0	0	0	0
XMPtex_REV_STM0320-MONOMER	0	0	0	0	0	0	0	0	0	0	0	0	0	0
XMPtex_FWD_STM0320-MONOMER	0	0	0	0	0	0	0	0	0	0	0	0	0	0
XMPtex_REV_STM1473-MONOMER	0	0	0	0	0	0	0	0	0	0	0	0	0	0
XMPtex_FWD_STM1473-MONOMER	0	0	0	0	0	0	0	0	0	0	0	0	0	0
XMPtex_REV_STM2267-MONOMER	0	0	0	0	0	0	0	0	0	0	0	0	0	0
XMPtex_FWD_STM2267-MONOMER	0	0	0	0	0	0	0	0	0	0	0	0	0	0
XMPtex_REV_STM0999-MONOMER	0	0	0	0	0	0	0	0	0	0	0	0	0	0
XMPtex_FWD_STM0999-MONOMER	0	0	0	0	0	0	0	0	0	0	0	0	0	0
XPPT_REV_STM0317-MONOMER	0	0	0	0	0	0	0	0	0	0	0	0	0	0
XPPT_FWD_STM0317-MONOMER	0	0	0	0	0	0	0	0	0	0	0	0	0	0
12PPDRDH_REV_CPLX_12PPDRDH-0	0	0	0	0	0	0	0	0	0	0	0	0	0	0
12PPDRDH_FWD_CPLX_12PPDRDH-0	0	0	0	0	0	0	0	0	0	-1.59134e-23	0	0	0	0
SSALx_REV_CPLX_dummy	0	0	0	0	0	0	0	0	0	0	0	0	0	0
SSALx_FWD_CPLX_dummy	0	0	0	0	0	0	0	0	0	0	0	0	0	0
PPDD_REV_CPLX_12PPDRDH-0	0	0	0	0	0	0	0	0	0	0	0	0	0	0
PPDD_FWD_CPLX_12PPDRDH-0	0	0	0	-1.79932e-24	0	0	0	0	0	1.59134e-23	0	0	0	0
XTSNH_REV_STM0051-MONOMER	0	0	0	0	0	0	0	0	0	0	0	0	0	0
XTSNH_FWD_STM0051-MONOMER	0	0	0	0	0	0	0	0	0	0	0	0	0	0
XTSNt2rpp_REV_STM2421-MONOMER	0	0	0	-1.48439e-37	0	0	0	0	0	0	0	0	0	0
XTSNt2rpp_FWD_STM2421-MONOMER	0	0	0	0	0	0	0	0	0	0	0	0	0	0
XTSNtex_REV_STM0320-MONOMER	0	0	0	0	0	0	0	0	0	0	0	0	0	0
XTSNtex_FWD_STM0320-MONOMER	0	0	0	0	0	0	0	0	0	0	0	0	0	0
XTSNtex_REV_STM1473-MONOMER	0	0	0	0	0	0	0	0	0	0	0	0	0	0
XTSNtex_FWD_STM1473-MONOMER	0	0	0	0	0	0	0	0	0	0	0	0	0	0
XTSNtex_REV_STM2267-MONOMER	0	0	0	0	0	0	0	0	0	0	0	0	0	0
XTSNtex_FWD_STM2267-MONOMER	0	0	0	0	0	0	0	0	0	0	0	0	0	0
XTSNtex_REV_STM0999-MONOMER	0	0	0	0	0	0	0	0	0	0	0	0	0	0
XTSNtex_FWD_STM0999-MONOMER	0	0	0	0	0	0	0	0	0	0	0	0	0	0
ALCD3ir_REV_STM2052-MONOMER	0	1.28989e-25	0	0	0	-4.528e-24	1.37321e-52	-2.01625e-26	0	0	0	0	0	0
ALCD3ir_FWD_STM2052-MONOMER	0	1.28989e-25	0	0	0	-4.528e-24	1.37321e-52	-2.01625e-26	0	0	0	0	0	0
SSALy_REV_STM2791-MONOMER	0	0	0	0	0	0	0	0	0	0	0	0	0	0
SSALy_FWD_STM2791-MONOMER	0	0	0	0	0	0	0	0	7.79254e-23	0	0	0	0	0
XYLI1_REV_STM3661-MONOMER_mod_mn2(1)	0	-1.26871e-26	0	0	0	0	0	0	0	0	0	0	0	0
XYLI1_FWD_STM3661-MONOMER_mod_mn2(1)	0	-1.26871e-26	0	0	0	0	0	0	9.23388e-24	0	0	0	0	0
XYLI2_REV_STM3661-MONOMER_mod_mn2(1)	0	0	0	0	0	0	0	2.81778e-29	-3.23253e-23	-6.09449e-23	0	0	0	0
XYLI2_FWD_STM3661-MONOMER_mod_mn2(1)	0	0	0	-2.15858e-23	0	0	0	0	0	0	0	0	0	0
XYLK_REV_STM3660-MONOMER_mod_mg2(1)	0	0	0	0	0	0	0	0	0	0	0	0	0	0
XYLK_FWD_STM3660-MONOMER_mod_mg2(1)	0	0	0	0	0	0	0	0	5.12445e-24	0	0	0	0	0
XYLK_REV_STM0103-MONOMER	0	0	0	0	0	0	0	0	0	0	0	0	0	0
XYLK_FWD_STM0103-MONOMER	0	0	1.60449e-30	7.13474e-31	0	0	0	0	0	0	0	0	0	0
XYLK2_REV_STM3674-MONOMER_mod_mg2(1)	0	0	0	0	0	0	0	0	0	0	0	0	0	0
XYLK2_FWD_STM3674-MONOMER_mod_mg2(1)	0	0	0	0	0	0	0	0	0	0	0	0	0	0
XYLK2_REV_STM0103-MONOMER	0	0	0	0	0	0	0	0	0	0	0	0	0	0
XYLK2_FWD_STM0103-MONOMER	0	0	0	0	0	0	0	0	2.02463e-23	0	0	0	0	0
XYLUt2pp_REV_CPLX_XYLUt2pp-0	0	0	0	0	0	0	0	0	0	0	0	0	0	0
XYLUt2pp_FWD_CPLX_XYLUt2pp-0	0	0	0	0	0	0	0	0	0	0	0	0	0	0
XYLUtex_REV_STM0320-MONOMER	0	0	0	0	0	0	0	0	0	0	0	0	0	0
XYLUtex_FWD_STM0320-MONOMER	0	0	0	0	0	0	0	0	0	0	0	0	0	0
XYLUtex_REV_STM1473-MONOMER	0	0	0	0	0	0	0	0	0	0	0	0	0	0
XYLUtex_FWD_STM1473-MONOMER	0	0	0	0	0	0	0	0	0	0	0	0	0	0
XYLUtex_REV_STM2267-MONOMER	0	0	0	0	0	0	0	0	0	0	0	0	0	0
XYLUtex_FWD_STM2267-MONOMER	0	0	0	0	0	0	0	0	0	0	0	0	0	0
XYLUtex_REV_STM0999-MONOMER	0	0	0	0	0	0	0	0	0	0	0	0	0	0
XYLUtex_FWD_STM0999-MONOMER	0	0	0	0	0	0	0	0	0	0	0	0	0	0
XYLtex_REV_STM0320-MONOMER	0	0	0	0	0	0	0	0	0	0	0	0	0	0
XYLtex_FWD_STM0320-MONOMER	0	0	0	0	0	0	0	0	0	0	0	0	0	0
XYLtex_REV_STM1473-MONOMER	0	0	0	0	0	0	0	0	-9.23388e-24	0	0	0	0	0
XYLtex_FWD_STM1473-MONOMER	0	0	0	0	0	0	0	0	0	0	0	0	0	0
XYLtex_REV_STM2267-MONOMER	0	0	0	0	0	0	0	0	0	0	0	0	0	0
XYLtex_FWD_STM2267-MONOMER	0	0	0	0	0	0	0	0	0	0	0	0	0	0
XYLtex_REV_STM0999-MONOMER	0	0	0	0	0	0	0	0	0	0	0	0	0	0
XYLtex_FWD_STM0999-MONOMER	0	0	0	0	0	0	0	0	0	0	0	0	0	0
MMSAD2_REV_STM2051-MONOMER	0	1.45065e-25	-7.67739e-29	0	0	-5.32892e-24	1.83707e-26	8.82987e-22	1.48383e-19	0	0	0	0	0
MMSAD2_FWD_STM2051-MONOMER	0	1.45065e-25	-7.67739e-29	0	0	-5.32892e-24	1.83707e-26	8.82987e-22	1.48383e-19	0	0	0	0	0
DSCLCOCH_REV_CPLX1R65-197	0	0	0	0	0	0	0	0	0	0	0	0	0	0
DSCLCOCH_FWD_CPLX1R65-197	0	0	0	0	0	0	0	0	0	0	0	0	0	0
DSCLCOCH_REV_CPLX1R65-205	0	0	0	0	0	0	0	0	0	0	0	0	0	0
DSCLCOCH_FWD_CPLX1R65-205	1.78267e-40	0	0	-4.16512e-56	0	0	0	0	0	0	0	0	0	0
Cobalt2abcppI_REV_CPLX_Cobalt2abcppI-0	0	0	0	0	0	0	0	0	0	0	0	0	0	0
Cobalt2abcppI_FWD_CPLX_Cobalt2abcppI-0	0	0	0	0	0	0	0	0	0	0	0	0	0	0
COBALT2tpp_copy2_REV_CPLX_COBALT2tpp_copy2-0	0	0	0	0	0	0	0	0	0	0	0	0	0	0
COBALT2tpp_copy2_FWD_CPLX_COBALT2tpp_copy2-0	0	0	0	9.82385e-19	6.17299e-19	5.20643e-19	4.46709e-19	3.93151e-19	0	0	0	0	0	0
XYLt2pp_REV_STM0042-MONOMER	0	0	0	0	0	0	0	0	0	0	0	0	0	0
XYLt2pp_FWD_STM0042-MONOMER	0	0	0	0	0	0	0	0	9.23388e-24	0	0	0	0	0
ZN2abcpp_REV_STM3576-MONOMER	0	0	0	0	0	0	0	0	0	0	0	0	0	0
ZN2abcpp_FWD_STM3576-MONOMER	0	0	0	0	0	0	0	0	0	0	0	0	0	0
CPC2MT_REV_CPLX1R65-198	0	0	0	0	0	0	0	0	0	0	0	0	0	0
CPC2MT_FWD_CPLX1R65-198	1.78267e-40	0	0	-4.17224e-56	-1.02207e-24	0	0	0	0	0	0	0	0	0
SUCBZL_REV_STM2305-MONOMER_mod_mg2(1)	0	0	0	0	0	0	0	0	0	0	0	0	0	0
SUCBZL_FWD_STM2305-MONOMER_mod_mg2(1)	0	0	-2.05736e-32	6.16693e-34	4.08428e-35	0	0	0	0	0	0	0	0	0
CPC3MT_REV_STM2027-MONOMER	0	0	0	0	0	0	0	0	0	0	0	0	0	0
CPC3MT_FWD_STM2027-MONOMER	1.78267e-40	0	0	-4.15696e-56	-1.02207e-24	0	0	0	0	0	0	0	0	0
CODSCL4MT_REV_STM2029-MONOMER	0	0	0	0	0	0	0	0	0	0	0	0	0	0
CODSCL4MT_FWD_STM2029-MONOMER	1.78267e-40	0	0	-4.13977e-56	-1.02207e-24	0	0	0	0	0	0	0	0	0
CODSCL5DA_REV_STM2028-MONOMER	0	0	0	0	0	0	0	0	0	0	0	0	0	0
CODSCL5DA_FWD_STM2028-MONOMER	1.78267e-40	0	0	-8.47005e-36	-1.02207e-24	0	0	0	0	0	0	0	0	0
CODSCL5BMT_REV_STM2032-MONOMER	0	0	0	0	0	0	0	0	0	0	0	0	0	0
CODSCL5BMT_FWD_STM2032-MONOMER	2.57908e-39	0	0	-8.47005e-36	-1.02207e-24	0	0	0	0	0	0	0	0	0
ZN2t3pp_REV_STM0758-MONOMER	0	0	0	0	0	0	0	0	0	0	0	0	0	0
ZN2t3pp_FWD_STM0758-MONOMER	0	0	0	0	0	0	0	0	0	0	0	0	0	0
ZN2t3pp_REV_STM4061-MONOMER	0	0	0	0	0	0	0	0	0	0	0	0	0	0
ZN2t3pp_FWD_STM4061-MONOMER	0	0	0	0	0	0	0	0	0	0	0	0	0	0
ZN2tpp_REV_STM3190-MONOMER	0	0	0	0	0	0	0	0	0	0	0	0	0	0
ZN2tpp_FWD_STM3190-MONOMER	4.64068e-07	2.09913e-06	4.53934e-06	8.0466e-06	1.27031e-05	1.85935e-05	2.58015e-05	3.44106e-05	4.62347e-05	3.33605e-05	3.33605e-05	3.33605e-05	3.33605e-05	3.33605e-05
ZNabcpp_REV_CPLX_ZNabcpp-0	0	0	0	0	0	0	0	0	0	0	0	0	0	0
ZNabcpp_FWD_CPLX_ZNabcpp-0	0	0	0	0	0	0	0	0	0	0	0	0	0	0
Zn2tex_REV_STM0320-MONOMER	0	0	0	0	0	0	0	0	0	0	0	0	0	0
Zn2tex_FWD_STM0320-MONOMER	4.64068e-07	2.09913e-06	4.53934e-06	0	0	0	0	0	0	0	0	0	0	0
Zn2tex_REV_STM1473-MONOMER	0	0	0	0	0	0	0	0	0	0	0	0	0	0
Zn2tex_FWD_STM1473-MONOMER	0	0	0	0	0	0	0	0	4.62347e-05	0	0	0	0	0
Zn2tex_REV_STM2267-MONOMER	0	0	0	0	0	0	0	0	0	0	0	0	0	0
Zn2tex_FWD_STM2267-MONOMER	0	0	0	0	0	0	0	0	0	0	0	0	0	0
Zn2tex_REV_STM0999-MONOMER	0	0	0	0	0	0	0	0	0	0	0	0	0	0
Zn2tex_FWD_STM0999-MONOMER	0	0	0	8.0466e-06	1.27031e-05	1.85935e-05	2.58015e-05	3.44106e-05	0	3.33605e-05	3.33605e-05	3.33605e-05	3.33605e-05	3.33605e-05
GCALDD_REV_CPLX_dummy	0	0	0	0	0	0	0	0	0	0	0	0	0	0
GCALDD_FWD_CPLX_dummy	0	0	0	1.17116e-33	0	0	0	0	0	0	0	0	0	0
THZPSN_REV_CPLX_THZPSN-0	0	0	0	0	0	0	0	0	0	0	0	0	0	0
THZPSN_FWD_CPLX_THZPSN-0	4.68293e-08	1.87004e-07	4.1885e-07	7.40468e-07	1.15017e-06	1.6461e-06	2.22639e-06	2.88919e-06	1.38903e-05	1.74352e-10	1.74352e-10	1.74352e-10	1.74352e-10	1.74352e-10
CPC6R_REV_STM2026-MONOMER	0	0	0	0	0	0	0	0	0	0	0	0	0	0
CPC6R_FWD_STM2026-MONOMER	2.57908e-39	0	0	-8.47005e-36	-1.02207e-24	0	0	0	0	0	0	0	0	0
CODSCL6BMT_REV_STM2031-MONOMER	0	0	0	0	0	0	0	0	0	0	0	0	0	0
CODSCL6BMT_FWD_STM2031-MONOMER	8.58126e-39	0	0	-8.47005e-36	-1.02207e-24	0	0	0	0	0	0	0	0	0
SUCBZS_REV_STM2306-MONOMER_mod_mg2(1)	0	0	0	0	0	0	0	0	0	0	0	0	0	0
SUCBZS_FWD_STM2306-MONOMER_mod_mg2(1)	0	0	0	0	4.08428e-35	0	0	0	0	0	0	0	0	0
CODSCL7MTDC_REV_STM2030-MONOMER	0	0	0	0	0	0	0	0	0	0	0	0	0	0
CODSCL7MTDC_FWD_STM2030-MONOMER	8.58126e-39	0	0	-8.47005e-36	-1.02207e-24	0	0	0	0	0	0	0	0	0
CODSCL8XI_REV_STM2033-MONOMER	0	-8.59727e-27	-1.61456e-27	2.72767e-30	2.44828e-25	0	0	-6.59012e-27	1.37764e-19	0	0	0	0	0
CODSCL8XI_FWD_STM2033-MONOMER	0	-8.59727e-27	-1.61456e-27	2.72767e-30	-7.7724e-25	0	0	-6.59012e-27	1.37764e-19	0	0	0	0	0
COBNAD_REV_STM2035-MONOMER	0	0	0	0	0	0	0	0	0	0	0	0	0	0
COBNAD_FWD_STM2035-MONOMER	0	0	0	0	-1.02207e-24	0	0	0	0	0	0	0	0	0
SUCCt2_2pp_REV_STM3614-MONOMER	0	0	0	0	0	0	0	0	0	0	0	0	0	0
SUCCt2_2pp_FWD_STM3614-MONOMER	0	0	0	0	0	0	0	0	0	0	0	0	0	0
COB2NDARED_REV_CPLX_dummy	0	0	0	0	0	0	0	0	0	0	0	0	0	0
COB2NDARED_FWD_CPLX_dummy	0	0	0	1.0754e-58	-5.11034e-25	0	0	0	0	0	0	0	0	0
COB1NDAAT1_REV_STM2050-MONOMER	0	1.56824e-27	-1.78784e-21	3.32033e-28	5.11034e-25	0	0	-6.64429e-22	1.45762e-19	0	0	0	0	0
COB1NDAAT1_FWD_STM2050-MONOMER	0	1.56824e-27	-1.78784e-21	3.32033e-28	-5.11034e-25	0	0	-6.64429e-22	1.45762e-19	0	0	0	0	0
COB1NDAAT1_REV_CPLX1R65-200	0	0	0	0	0	0	0	0	0	0	0	0	0	0
COB1NDAAT1_FWD_CPLX1R65-200	0	0	0	0	0	8.56389e-24	0	0	0	0	0	0	0	0
COB1NDAAT2_REV_CPLX-9275	0	0	0	0	0	0	0	0	0	0	0	0	0	0
COB1NDAAT2_FWD_CPLX-9275	0	0	0	0	0	0	0	0	0	0	0	0	0	0
ADCOBNSYN_REV_STM2019-MONOMER	0	0	0	0	0	0	0	0	0	0	0	0	0	0
ADCOBNSYN_FWD_STM2019-MONOMER	0	0	0	0	-1.02207e-24	0	0	0	0	0	0	0	0	0
AEPtex_REV_STM0320-MONOMER	0	0	0	0	0	0	0	0	0	0	0	0	0	0
AEPtex_FWD_STM0320-MONOMER	0	0	0	0	0	0	0	0	0	0	0	0	0	0
AEPtex_REV_STM1473-MONOMER	0	0	0	0	0	0	0	0	0	0	0	0	0	0
AEPtex_FWD_STM1473-MONOMER	0	0	0	0	0	0	0	0	0	0	0	0	0	0
AEPtex_REV_STM2267-MONOMER	0	0	0	0	0	0	0	0	0	0	0	0	0	0
AEPtex_FWD_STM2267-MONOMER	0	0	0	0	0	0	0	0	0	0	0	0	0	0
AEPtex_REV_STM0999-MONOMER	0	0	0	0	0	0	0	0	0	0	0	0	0	0
AEPtex_FWD_STM0999-MONOMER	0	0	0	0	0	0	0	0	0	0	0	0	0	0
AEPabcpp_REV_CPLX1R65-82	0	0	0	0	0	0	0	0	0	0	0	0	0	0
AEPabcpp_FWD_CPLX1R65-82	0	0	0	0	0	0	0	0	0	0	0	0	0	0
AEPPYRTA_REV_CPLX1R65-210	0	0	0	0	0	0	0	0	0	0	0	0	0	0
AEPPYRTA_FWD_CPLX1R65-210	0	0	0	0	0	0	0	0	0	0	0	0	0	0
PALDH_REV_STM0432-MONOMER	0	0	0	0	0	0	0	0	0	0	0	0	0	0
PALDH_FWD_STM0432-MONOMER	0	0	0	0	0	0	0	0	0	0	0	0	0	0
LTHRK_REV_STM2058-MONOMER	0	0	0	0	0	0	0	0	0	0	0	0	0	0
LTHRK_FWD_STM2058-MONOMER	0	0	0	3.32251e-58	-1.02207e-24	0	0	0	0	0	0	0	0	0
THRPDC_REV_CPLX1R65-201	0	0	0	0	0	0	0	0	0	0	0	0	0	0
THRPDC_FWD_CPLX1R65-201	0	0	0	3.18396e-58	-1.02207e-24	0	0	0	0	0	0	0	0	0
ADOCBIPS_REV_STM2034-MONOMER	0	0	0	0	0	0	0	0	0	0	0	0	0	0
ADOCBIPS_FWD_STM2034-MONOMER	0	0	0	-2.29258e-58	-1.02207e-24	0	0	0	0	0	0	0	0	0
4hoxpactex_REV_STM0320-MONOMER	0	0	0	0	0	0	0	0	0	0	0	0	0	0
4hoxpactex_FWD_STM0320-MONOMER	0	0	0	0	0	0	0	0	0	0	0	0	0	0
4hoxpactex_REV_STM1473-MONOMER	0	0	0	0	0	0	0	0	-3.89627e-23	0	0	0	0	0
4hoxpactex_FWD_STM1473-MONOMER	0	0	0	0	0	0	0	0	0	0	0	0	0	0
4hoxpactex_REV_STM2267-MONOMER	0	0	0	0	0	0	0	0	0	0	0	0	0	0
4hoxpactex_FWD_STM2267-MONOMER	0	0	0	0	0	0	0	0	0	0	0	0	0	0
4hoxpactex_REV_STM0999-MONOMER	0	0	0	0	0	0	0	0	0	0	0	0	0	0
4hoxpactex_FWD_STM0999-MONOMER	0	0	0	0	0	0	0	0	0	0	0	0	0	0
SUCCt3pp_REV_CPLX_dummy	0	0	0	0	0	0	0	0	0	0	0	0	0	0
SUCCt3pp_FWD_CPLX_dummy	1.90943e-17	8.69154e-18	1.9038e-17	5.18828e-22	0	8.3309e-23	1.91032e-18	8.95925e-23	0	0	0	0	0	0
4HOXPACt2pp_1_REV_STM1107-MONOMER	0	0	0	0	0	0	0	0	0	0	0	0	0	0
4HOXPACt2pp_1_FWD_STM1107-MONOMER	0	0	0	0	0	0	0	0	3.89627e-23	0	0	0	0	0
ADOCBLPS_REV_STM2017-MONOMER	0	0	0	0	0	0	0	0	0	0	0	0	0	0
ADOCBLPS_FWD_STM2017-MONOMER	0	0	0	0	0	0	0	0	0	0	0	0	0	0
ADOCBLPP_REV_STM0643-MONOMER	0	0	0	0	0	0	0	0	0	0	0	0	0	0
ADOCBLPP_FWD_STM0643-MONOMER	0	0	0	0	0	0	0	0	0	0	0	0	0	0
FADRx_copy2_REV_STM1098-MONOMER	0	0	0	0	0	0	0	0	0	0	0	0	0	0
FADRx_copy2_FWD_STM1098-MONOMER	0	0	0	0	0	0	0	0	0	1.86127e-06	1.86127e-06	1.86127e-06	1.86127e-06	1.86127e-06
ADOCBIK_REV_CPLX1R65-203	0	0	0	0	0	0	0	0	0	0	0	0	0	0
ADOCBIK_FWD_CPLX1R65-203	0	0	0	0	1.02207e-24	0	0	0	0	0	0	0	0	0
ADOCBIK_REV_STM1208-MONOMER_mod_mg2(1)	0	0	0	0	0	0	0	0	0	0	0	0	0	0
ADOCBIK_FWD_STM1208-MONOMER_mod_mg2(1)	0	0	0	0	0	0	0	0	0	0	0	0	0	0
SUCCtex_REV_STM0320-MONOMER	1.90943e-17	8.69161e-18	1.9038e-17	0	0	0	0	0	0	0	0	0	0	0
SUCCtex_FWD_STM0320-MONOMER	0	0	0	0	0	0	0	0	0	0	0	0	0	0
SUCCtex_REV_STM1473-MONOMER	0	0	0	0	0	0	0	0	-5.96812e-23	0	0	0	0	0
SUCCtex_FWD_STM1473-MONOMER	0	0	0	0	0	0	0	0	0	0	0	0	0	0
SUCCtex_REV_STM2267-MONOMER	0	0	0	0	0	0	0	0	0	0	0	0	0	0
SUCCtex_FWD_STM2267-MONOMER	0	0	0	0	0	0	0	0	0	0	0	0	0	0
SUCCtex_REV_STM0999-MONOMER	0	0	0	5.18828e-22	7.5404e-22	8.3309e-23	1.91032e-18	1.46534e-22	0	0	0	0	0	0
SUCCtex_FWD_STM0999-MONOMER	0	0	0	0	0	0	0	0	0	0	0	0	0	0
4HOXPACMON_REV_STM1099-MONOMER	0	0	0	0	0	0	0	0	0	0	0	0	0	0
4HOXPACMON_FWD_STM1099-MONOMER	0	0	0	0	0	0	0	0	3.89627e-23	0	0	0	0	0
4HOXPACMON_REV_STM1098-MONOMER	0	0	0	0	0	0	0	0	0	0	0	0	0	0
4HOXPACMON_FWD_STM1098-MONOMER	0	0	0	0	0	0	0	0	0	0	0	0	0	0
4HOXPACMOF_1_REV_STM1099-MONOMER	0	0	0	0	0	0	0	0	0	0	0	0	0	0
4HOXPACMOF_1_FWD_STM1099-MONOMER	0	0	0	0	0	0	0	0	0	0	0	0	0	0
CBLAT_REV_STM2050-MONOMER	0	0	0	0	0	0	0	1.32886e-21	0	0	0	0	0	0
CBLAT_FWD_STM2050-MONOMER	0	0	0	0	0	0	0	0	0	0	0	0	0	0
CBLAT_REV_CPLX1R65-200	0	0	0	0	0	0	0	0	0	0	0	0	0	0
CBLAT_FWD_CPLX1R65-200	0	0	0	0	0	0	0	0	0	0	0	0	0	0
CBLAT_REV_CPLX-9275	0	9.91511e-26	3.4906e-48	-2.57341e-28	0	-5.99863e-28	-3.41819e-26	-1.32886e-21	1.75778e-19	0	0	0	0	0
CBLAT_FWD_CPLX-9275	0	9.91511e-26	3.4906e-48	-2.57341e-28	0	-5.99863e-28	-3.41819e-26	0	1.75778e-19	0	0	0	0	0
APPK_REV_CPLX_dummy	0	0	0	0	0	0	0	0	0	0	0	0	0	0
APPK_FWD_CPLX_dummy	0	0	0	0	0	0	0	0	0	0	0	0	0	0
34DHPACDO_REV_STM1103-MONOMER	0	0	0	0	0	0	0	0	0	0	0	0	0	0
34DHPACDO_FWD_STM1103-MONOMER	0	0	0	0	0	0	0	0	3.89627e-23	0	0	0	0	0
SUCDi_REV_CPLX1R65-141_mod_3fe4s(1)_mod_fad(1)_mod_2fe2s(1)_mod_4fe4s(1)	0	0	0	0	0	0	0	0	0	0	0	0	0	0
SUCDi_FWD_CPLX1R65-141_mod_3fe4s(1)_mod_fad(1)_mod_2fe2s(1)_mod_4fe4s(1)	-9.47275e-18	-4.312e-18	-9.44483e-18	0	0	-4.13299e-23	-9.47718e-19	-9.5214e-23	0	0	0	0	0	0
CMCMSAD_REV_STM1102-MONOMER	0	0	0	0	0	0	0	0	0	0	0	0	0	0
CMCMSAD_FWD_STM1102-MONOMER	0	0	0	0	0	0	0	0	3.89627e-23	0	0	0	0	0
REMNANT1tex_REV_STM0320-MONOMER	0	0	0	0	0	0	0	0	0	0	0	0	0	0
REMNANT1tex_FWD_STM0320-MONOMER	0	0	0	0	0	0	0	0	0	0	0	0	0	0
REMNANT1tex_REV_STM1473-MONOMER	0	0	0	0	0	0	0	0	0	0	0	0	0	0
REMNANT1tex_FWD_STM1473-MONOMER	0	0	0	0	0	0	0	0	0	0	0	0	0	0
REMNANT1tex_REV_STM2267-MONOMER	0	0	0	0	0	0	0	0	0	0	0	0	0	0
REMNANT1tex_FWD_STM2267-MONOMER	0	0	0	0	0	0	0	0	0	0	0	0	0	0
REMNANT1tex_REV_STM0999-MONOMER	0	0	0	0	0	0	0	0	0	0	0	0	0	0
REMNANT1tex_FWD_STM0999-MONOMER	0	0	0	0	0	0	0	0	0	0	0	0	0	0
CMHMI_REV_STM1104-MONOMER	0	0	0	0	0	0	0	0	0	0	0	0	0	0
CMHMI_FWD_STM1104-MONOMER	0	0	0	0	0	0	0	0	3.89627e-23	0	0	0	0	0
SUCOAS_REV_CPLX1R65-21	0	0	0	0	0	0	0	0	0	0	0	0	0	0
SUCOAS_FWD_CPLX1R65-21	0.0912313	0.185569	0.282283	0.379526	0.4798	0.582065	0.686276	0.792386	0.880817	0.917138	0.917138	0.917138	0.917138	0.917138
OPTCCL_REV_STM1101-MONOMER	0	0	0	0	0	0	0	0	0	0	0	0	0	0
OPTCCL_FWD_STM1101-MONOMER	1.81652e-28	0	0	0	0	0	0	0	3.89627e-23	0	0	0	0	0
2HH24DDH_REV_STM1105-MONOMER	0	0	0	0	0	0	0	0	0	0	0	0	0	0
2HH24DDH_FWD_STM1105-MONOMER	0	0	0	0	0	0	0	0	0	0	0	0	0	0
4H2KPILY_REV_STM1106-MONOMER	0	0	0	0	0	0	0	0	0	0	0	0	0	0
4H2KPILY_FWD_STM1106-MONOMER	0	0	0	0	0	0	0	0	0	0	0	0	0	0
colipa20Oagtex_REV_CPLX_dummy	0	0	0	0	0	0	0	0	0	0	0	0	0	0
colipa20Oagtex_FWD_CPLX_dummy	0	0	0	0	0	1.36352e-31	-1.54593e-60	0	-2.59723e-26	0	0	0	0	0
udcdp20OagLpp_REV_STM3713-MONOMER	0	0	0	0	0	0	0	0	0	0	0	0	0	0
udcdp20OagLpp_FWD_STM3713-MONOMER	0	0	0	0	0	1.36352e-31	-2.96952e-60	0	-2.59723e-26	0	0	0	0	0
udcdpgalrmnmanabetpp_REV_STM2088-MONOMER	0	0	0	0	0	0	0	0	0	0	0	0	0	0
udcdpgalrmnmanabetpp_FWD_STM2088-MONOMER	0	0	0	0	0	2.72703e-30	-3.57451e-59	0	-5.19446e-25	0	0	0	0	0
OGLT_REV_STM2082-MONOMER	0	0	0	0	0	0	0	0	0	0	0	0	0	0
OGLT_FWD_STM2082-MONOMER	0	0	0	0	0	2.72703e-30	-6.35655e-59	0	-5.19446e-25	0	0	0	0	0
ORLT_REV_STM2085-MONOMER	0	0	0	0	0	0	0	0	0	0	0	0	0	0
ORLT_FWD_STM2085-MONOMER	0	0	0	0	0	2.72703e-30	-6.48879e-59	0	-5.19446e-25	0	0	0	0	0
SUCRtex_REV_STM0320-MONOMER	0	0	0	0	0	0	0	0	0	0	0	0	0	0
SUCRtex_FWD_STM0320-MONOMER	0	0	0	0	0	0	0	0	0	0	0	0	0	0
SUCRtex_REV_STM1473-MONOMER	0	0	0	0	0	0	0	0	0	0	0	0	0	0
SUCRtex_FWD_STM1473-MONOMER	0	0	0	0	0	0	0	0	0	0	0	0	0	0
SUCRtex_REV_STM2267-MONOMER	0	0	0	0	0	0	0	0	0	0	0	0	0	0
SUCRtex_FWD_STM2267-MONOMER	0	0	0	0	0	0	0	0	0	0	0	0	0	0
SUCRtex_REV_STM0999-MONOMER	0	0	0	0	0	0	0	0	0	0	0	0	0	0
SUCRtex_FWD_STM0999-MONOMER	0	0	0	0	0	0	0	0	0	0	0	0	0	0
OMLT_REV_STM2086-MONOMER	0	0	0	0	0	0	0	0	0	0	0	0	0	0
OMLT_FWD_STM2086-MONOMER	0	0	0	0	0	2.72703e-30	-2.92558e-59	0	-5.19446e-25	0	0	0	0	0
OAP19pp_REV_CPLX-9593	0	0	0	0	0	0	0	0	0	0	0	0	0	0
OAP19pp_FWD_CPLX-9593	0	0	0	0	0	1.36352e-31	-2.6992e-60	0	-2.59723e-26	0	0	0	0	0
OALT_REV_STM2087-MONOMER	0	0	0	0	0	0	0	0	0	0	0	0	0	0
OALT_FWD_STM2087-MONOMER	0	0	0	0	0	2.72703e-30	-6.53497e-59	0	-1.03889e-24	0	0	0	0	0
SULFACtex_REV_STM0320-MONOMER	0	0	0	0	0	0	0	0	0	0	0	0	0	0
SULFACtex_FWD_STM0320-MONOMER	0	0	0	0	0	0	0	0	0	0	0	0	0	0
SULFACtex_REV_STM1473-MONOMER	0	0	0	0	0	0	0	0	0	0	0	0	0	0
SULFACtex_FWD_STM1473-MONOMER	0	0	0	0	0	0	0	0	0	0	0	0	0	0
SULFACtex_REV_STM2267-MONOMER	0	0	0	0	0	0	0	0	0	0	0	0	0	0
SULFACtex_FWD_STM2267-MONOMER	0	0	0	0	0	0	0	0	0	0	0	0	0	0
SULFACtex_REV_STM0999-MONOMER	0	0	0	0	0	0	0	0	0	0	0	0	0	0
SULFACtex_FWD_STM0999-MONOMER	0	0	0	0	0	0	0	0	0	0	0	0	0	0
MAN1PT2_REV_STM2084-MONOMER	0	0	0	0	0	0	0	0	0	0	0	0	0	0
MAN1PT2_FWD_STM2084-MONOMER	7.23844e-36	0	0	1.61481e-24	4.96504e-23	2.72703e-30	-8.86816e-59	2.81778e-29	-5.19446e-25	0	0	0	0	0
G1PCTYT_REV_STM2092-MONOMER	0	0	0	0	0	0	0	0	0	0	0	0	0	0
G1PCTYT_FWD_STM2092-MONOMER	7.23845e-36	4.58218e-59	0	1.61481e-24	-1.39297e-25	2.72703e-30	-3.21748e-59	2.81778e-29	-5.19446e-25	0	0	0	0	0
SULR_REV_CPLX1R65-18_mod_4fe4s(1)_mod_sheme(1)_mod_fmn(1)_mod_fad(1)	0	0	0	0	0	0	0	0	0	0	0	0	0	0
SULR_FWD_CPLX1R65-18_mod_4fe4s(1)_mod_sheme(1)_mod_fmn(1)_mod_fad(1)	0	0	0	0	0	0	0	0	0	0	0	0	0	0
CDPGLC46DH_REV_STM2091-MONOMER	0	0	0	0	0	0	0	0	0	0	0	0	0	0
CDPGLC46DH_FWD_STM2091-MONOMER	7.23845e-36	1.2883e-58	0	1.61481e-24	-1.39297e-25	2.72703e-30	-6.47224e-59	2.81778e-29	-5.19446e-25	0	0	0	0	0
PMANM_REV_STM2083-MONOMER	8.4418e-36	0	0	1.88327e-24	0	2.68983e-30	-8.47499e-59	3.37288e-26	0	0	0	0	0	0
PMANM_FWD_STM2083-MONOMER	1.20336e-36	0	0	2.68454e-25	-4.96504e-23	-3.72067e-32	-5.29687e-60	3.37006e-26	5.19446e-25	0	0	0	0	0
PMANM_REV_STM2104-MONOMER	0	0	0	0	0	0	0	0	0	0	0	0	0	0
PMANM_FWD_STM2104-MONOMER	0	0	0	0	0	0	0	0	0	0	0	0	0	0
OAP1pp_REV_CPLX-9593	0	0	0	0	0	0	0	0	0	0	0	0	0	0
OAP1pp_FWD_CPLX-9593	0	0	0	0	0	1.36352e-31	-2.6992e-60	0	-2.59723e-26	0	0	0	0	0
OAP2pp_REV_CPLX-9593	0	0	0	0	0	0	0	0	0	0	0	0	0	0
OAP2pp_FWD_CPLX-9593	0	0	0	0	0	1.36352e-31	-2.6992e-60	0	-2.59723e-26	0	0	0	0	0
CDP4D6DGLCRx_REV_CPLX_CDP4D6DGLCRx-0	0	0	0	0	0	0	0	0	0	0	0	0	0	0
CDP4D6DGLCRx_FWD_CPLX_CDP4D6DGLCRx-0	7.23845e-36	1.22167e-58	0	1.61481e-24	-1.39297e-25	2.72703e-30	-3.39753e-59	2.81778e-29	-5.19446e-25	0	0	0	0	0
SULabcpp_REV_CPLX1R65-64	0	0	0	0	0	0	0	0	0	0	0	0	0	0
SULabcpp_FWD_CPLX1R65-64	0	0	0	0	0	0	0	0	0	0	0	0	0	0
SULabcpp_REV_CPLX_MOBDabcpp-1	0	0	0	0	0	0	0	0	0	0	0	0	0	0
SULabcpp_FWD_CPLX_MOBDabcpp-1	0.0338785	0.0698649	0.107749	0.147853	0.189914	0.23417	0.28072	0.32966	0.376425	0.38413	0.38413	0.38413	0.38413	0.38413
SULabcpp_REV_CPLX_MOBDabcpp-0	0	0	0	0	0	0	0	0	0	0	0	0	0	0
SULabcpp_FWD_CPLX_MOBDabcpp-0	0	0	0	0	0	0	0	0	0	0	0	0	0	0
CDPABEQS_REV_STM2089-MONOMER	0	0	0	0	0	0	0	0	0	0	0	0	0	0
CDPABEQS_FWD_STM2089-MONOMER	7.23845e-36	5.40847e-59	0	1.61481e-24	-1.39297e-25	2.72703e-30	0	2.81778e-29	-5.19446e-25	0	0	0	0	0
OAP3pp_REV_CPLX-9593	0	0	0	0	0	0	0	0	0	0	0	0	0	0
OAP3pp_FWD_CPLX-9593	0	0	0	0	0	1.36352e-31	-2.6992e-60	0	-2.59723e-26	0	0	0	0	0
OAP4pp_REV_CPLX-9593	0	0	0	0	0	0	0	0	0	0	0	0	0	0
OAP4pp_FWD_CPLX-9593	0	0	0	0	0	1.36352e-31	-2.6992e-60	0	-2.59723e-26	0	0	0	0	0
SALCHS4FEexs_REV_CPLX_dummy	0	0	0	0	0	0	0	0	0	0	0	0	0	0
SALCHS4FEexs_FWD_CPLX_dummy	0	0	0	0	0	0	0	0	0	0	0	0	0	0
OAP5pp_REV_CPLX-9593	0	0	0	0	0	0	0	0	0	0	0	0	0	0
OAP5pp_FWD_CPLX-9593	0	0	0	0	0	1.36352e-31	-2.6992e-60	0	-2.59723e-26	0	0	0	0	0
T2DECAI_REV_STM1067-MONOMER	0	0	0	0	0	0	0	0	0	0	0	0	0	0
T2DECAI_FWD_STM1067-MONOMER	0	0	0	0	0	0	0	0	0	0	0	0	0	0
SALCHS4FEabcpp_REV_CPLX1R65-149	0	0	0	0	0	0	0	0	0	0	0	0	0	0
SALCHS4FEabcpp_FWD_CPLX1R65-149	0	0	0	0	0	0	0	0	1.59135e-23	0	0	0	0	0
OAP6pp_REV_CPLX-9593	0	0	0	0	0	0	0	0	0	0	0	0	0	0
OAP6pp_FWD_CPLX-9593	0	0	0	0	0	1.36352e-31	-2.6992e-60	0	-2.59723e-26	0	0	0	0	0
OAP7pp_REV_CPLX-9593	0	0	0	0	0	0	0	0	0	0	0	0	0	0
OAP7pp_FWD_CPLX-9593	0	0	0	0	0	1.36352e-31	-2.6992e-60	0	-2.59723e-26	0	0	0	0	0
OAP8pp_REV_CPLX-9593	0	0	0	0	0	0	0	0	0	0	0	0	0	0
OAP8pp_FWD_CPLX-9593	0	0	0	0	0	1.36352e-31	-2.6992e-60	0	-2.59723e-26	0	0	0	0	0
OAP9pp_REV_CPLX-9593	0	0	0	0	0	0	0	0	0	0	0	0	0	0
OAP9pp_FWD_CPLX-9593	0	0	0	0	0	1.36352e-31	-2.6992e-60	0	-2.59723e-26	0	0	0	0	0
OAP10pp_REV_CPLX-9593	0	0	0	0	0	0	0	0	0	0	0	0	0	0
OAP10pp_FWD_CPLX-9593	0	0	0	0	0	1.36352e-31	-2.6992e-60	0	-2.59723e-26	0	0	0	0	0
OAP11pp_REV_CPLX-9593	0	0	0	0	0	0	0	0	0	0	0	0	0	0
OAP11pp_FWD_CPLX-9593	0	0	0	0	0	1.36352e-31	-2.6992e-60	0	-2.59723e-26	0	0	0	0	0
OAP12pp_REV_CPLX-9593	0	0	0	0	0	0	0	0	0	0	0	0	0	0
OAP12pp_FWD_CPLX-9593	0	0	0	0	0	1.36352e-31	-2.6992e-60	0	-2.59723e-26	0	0	0	0	0
SALCHS4tex_REV_CPLX_dummy	0	0	0	0	0	0	0	0	0	0	0	0	0	0
SALCHS4tex_FWD_CPLX_dummy	0	0	0	0	0	0	0	0	0	0	0	0	0	0
TALA_REV_STM0007-MONOMER	999.622	880.04	749.959	636.354	505.826	372.549	236.449	97.5595	0	0	0	0	0	0
TALA_FWD_STM0007-MONOMER	999.576	879.949	749.824	636.175	505.605	372.287	236.147	97.2185	0.093959	0	0	0	0	0
TALA_REV_STM2473-MONOMER	0	9.84268e-30	0	1.13881e-18	0	0	0	0	0	0	0	0	0	0
TALA_FWD_STM2473-MONOMER	0	0	1.03843e-27	0	-2.73572e-30	0	0	0	2.06832	0.795558	0.795558	0.795558	0.795558	0.795558
OAP13pp_REV_CPLX-9593	0	0	0	0	0	0	0	0	0	0	0	0	0	0
OAP13pp_FWD_CPLX-9593	0	0	0	0	0	1.36352e-31	-2.6992e-60	0	-2.59723e-26	0	0	0	0	0
OAP14pp_REV_CPLX-9593	0	0	0	0	0	0	0	0	0	0	0	0	0	0
OAP14pp_FWD_CPLX-9593	0	0	0	0	0	1.36352e-31	-2.6992e-60	0	-2.59723e-26	0	0	0	0	0
OAP15pp_REV_CPLX-9593	0	0	0	0	0	0	0	0	0	0	0	0	0	0
OAP15pp_FWD_CPLX-9593	0	0	0	0	0	1.36352e-31	-2.6992e-60	0	-2.59723e-26	0	0	0	0	0
TARTRtex_REV_STM0320-MONOMER	0	0	0	0	0	0	0	0	0	0	0	0	0	0
TARTRtex_FWD_STM0320-MONOMER	0	0	0	0	0	0	0	0	0	0	0	0	0	0
TARTRtex_REV_STM1473-MONOMER	0	0	0	0	0	0	0	0	0	0	0	0	0	0
TARTRtex_FWD_STM1473-MONOMER	0	0	0	0	0	0	0	0	0	0	0	0	0	0
TARTRtex_REV_STM2267-MONOMER	0	0	0	0	0	0	0	0	0	0	0	0	0	0
TARTRtex_FWD_STM2267-MONOMER	0	0	0	0	0	0	0	0	0	0	0	0	0	0
TARTRtex_REV_STM0999-MONOMER	0	0	0	0	0	0	0	0	0	0	0	0	0	0
TARTRtex_FWD_STM0999-MONOMER	0	0	0	0	0	0	0	0	0	0	0	0	0	0
OAP16pp_REV_CPLX-9593	0	0	0	0	0	0	0	0	0	0	0	0	0	0
OAP16pp_FWD_CPLX-9593	0	0	0	0	0	1.36352e-31	-2.6992e-60	0	-2.59723e-26	0	0	0	0	0
OAP17pp_REV_CPLX-9593	0	0	0	0	0	0	0	0	0	0	0	0	0	0
OAP17pp_FWD_CPLX-9593	0	0	0	0	0	1.36352e-31	-2.6992e-60	0	-2.59723e-26	0	0	0	0	0
TAURtex_REV_STM0320-MONOMER	0	0	0	0	0	0	0	0	0	0	0	0	0	0
TAURtex_FWD_STM0320-MONOMER	0	0	0	0	0	0	0	0	0	0	0	0	0	0
TAURtex_REV_STM1473-MONOMER	0	0	0	0	0	0	0	0	0	0	0	0	0	0
TAURtex_FWD_STM1473-MONOMER	0	0	0	0	0	0	0	0	0	0	0	0	0	0
TAURtex_REV_STM2267-MONOMER	0	0	0	0	0	0	0	0	0	0	0	0	0	0
TAURtex_FWD_STM2267-MONOMER	0	0	0	0	0	0	0	0	0	0	0	0	0	0
TAURtex_REV_STM0999-MONOMER	0	0	0	0	0	0	0	0	0	0	0	0	0	0
TAURtex_FWD_STM0999-MONOMER	0	0	0	0	0	0	0	0	0	0	0	0	0	0
OAP18pp_REV_CPLX-9593	0	0	0	0	0	0	0	0	0	0	0	0	0	0
OAP18pp_FWD_CPLX-9593	0	0	0	0	0	1.36352e-31	-2.6992e-60	0	-2.59723e-26	0	0	0	0	0
TCYNTtex_REV_STM0320-MONOMER	0	0	0	0	0	0	0	0	0	0	0	0	0	0
TCYNTtex_FWD_STM0320-MONOMER	0	0	0	0	0	0	0	0	0	0	0	0	0	0
TCYNTtex_REV_STM1473-MONOMER	0	0	0	0	0	0	0	0	0	0	0	0	0	0
TCYNTtex_FWD_STM1473-MONOMER	0	0	0	0	0	0	0	0	0	0	0	0	0	0
TCYNTtex_REV_STM2267-MONOMER	0	0	0	0	0	0	0	0	0	0	0	0	0	0
TCYNTtex_FWD_STM2267-MONOMER	0	0	0	0	0	0	0	0	0	0	0	0	0	0
TCYNTtex_REV_STM0999-MONOMER	0	0	0	0	0	0	0	0	0	0	0	0	0	0
TCYNTtex_FWD_STM0999-MONOMER	0	0	0	0	0	0	0	0	0	0	0	0	0	0
CTECOAI6_REV_CPLX1R65-175	0	0	0	0	0	0	0	0	0	0	0	0	0	0
CTECOAI6_FWD_CPLX1R65-175	0	0	0	-2.75191e-57	0	0	0	0	0	0	0	0	0	0
AIRStex_REV_STM0320-MONOMER	0	0	0	0	0	0	0	0	0	0	0	0	0	0
AIRStex_FWD_STM0320-MONOMER	0	0	0	0	0	0	0	0	0	0	0	0	0	0
AIRStex_REV_STM1473-MONOMER	0	0	0	0	0	0	0	0	0	0	0	0	0	0
AIRStex_FWD_STM1473-MONOMER	0	0	0	0	0	0	0	0	0	0	0	0	0	0
AIRStex_REV_STM2267-MONOMER	0	0	0	0	0	0	0	0	0	0	0	0	0	0
AIRStex_FWD_STM2267-MONOMER	0	0	0	0	0	0	0	0	0	0	0	0	0	0
AIRStex_REV_STM0999-MONOMER	0	0	0	1.46095e-24	0	0	0	0	0	0	0	0	0	0
AIRStex_FWD_STM0999-MONOMER	0	0	0	0	0	0	0	0	0	0	0	0	0	0
AIRStpp_REV_CPLX_dummy	0	0	0	0	0	0	0	0	0	0	0	0	0	0
AIRStpp_FWD_CPLX_dummy	0	0	0	0	0	0	0	0	0	0	0	0	0	0
REMNANT1tpp_REV_CPLX_dummy	0	0	0	0	0	0	0	0	0	0	0	0	0	0
REMNANT1tpp_FWD_CPLX_dummy	0	0	0	0	0	0	0	0	0	0	0	0	0	0
SALCHS4abcpp_REV_STM2774-MONOMER	0	0	0	0	0	0	0	0	0	0	0	0	0	0
SALCHS4abcpp_FWD_STM2774-MONOMER	0	0	0	0	0	0	0	0	0	0	0	0	0	0
FEENTER2tpp_REV_STM2774-MONOMER	0	0	0	0	0	0	0	0	0	0	0	0	0	0
FEENTER2tpp_FWD_STM2774-MONOMER	0	0	0	0	0	0	0	0	0	0	0	0	0	0
TDP_REV_STM1235-MONOMER	0	0	0	0	0	0	0	0	0	0	0	0	0	0
TDP_FWD_STM1235-MONOMER	0	0	0	0	0	0	0	0	0	0	0	0	0	0
ARGDr_REV_STM4467-MONOMER	0	0	0	0	0	0	0	0	0	0	0	0	0	0
ARGDr_FWD_STM4467-MONOMER	0	0	0	0	0	0	0	0	0	0	0	0	0	0
OCBT_REV_STM4465-MONOMER	0.00227302	0.00462164	0.00701718	0.00949115	0.0120071	0.0145818	0.0172171	0.019915	0.0221791	0	0	0	0	0
OCBT_FWD_STM4465-MONOMER	0.0614232	0.124889	0.189624	0.256477	0.324464	0.394039	0.465254	0.538157	0.59934	0.608883	0.608883	0.608883	0.608883	0.608883
OCBT_REV_STM4469-MONOMER	0	0	0	0	0	0	0	0	0	0	0	0	0	0
OCBT_FWD_STM4469-MONOMER	0	0	0	0	0	0	0	0	0	0	0	0	0	0
SALCHSXtex_REV_STM0320-MONOMER	0	0	0	0	0	0	0	0	0	0	0	0	0	0
SALCHSXtex_FWD_STM0320-MONOMER	0	0	0	0	0	0	0	0	0	0	0	0	0	0
SALCHSXtex_REV_STM1473-MONOMER	0	0	0	0	0	0	0	0	0	0	0	0	0	0
SALCHSXtex_FWD_STM1473-MONOMER	0	0	0	0	0	0	0	0	0	0	0	0	0	0
SALCHSXtex_REV_STM2267-MONOMER	0	0	0	0	0	0	0	0	0	0	0	0	0	0
SALCHSXtex_FWD_STM2267-MONOMER	0	0	0	0	0	0	0	0	0	0	0	0	0	0
SALCHSXtex_REV_STM0999-MONOMER	0	0	0	6.92382e-24	0	0	0	0	0	0	0	0	0	0
SALCHSXtex_FWD_STM0999-MONOMER	0	0	0	0	0	0	0	0	0	0	0	0	0	0
TDPADGAT_REV_STM3924-MONOMER	0	0	0	0	0	0	0	0	0	0	0	0	0	0
TDPADGAT_FWD_STM3924-MONOMER	0	0	0	-1.8805e-24	0	0	0	0	0	0	0	0	0	0
SALCHSXtpp_REV_CPLX_dummy	0	0	0	6.92382e-24	0	0	0	0	0	0	0	0	0	0
SALCHSXtpp_FWD_CPLX_dummy	0	0	0	0	0	0	0	0	0	0	0	0	0	0
CSNt2pp_REV_STM3333-MONOMER	0	0	0	0	0	0	0	0	0	0	0	0	0	0
CSNt2pp_FWD_STM3333-MONOMER	0	0	0	0	0	0	0	0	0	0	0	0	0	0
CBMKr_REV_STM0532-MONOMER	0	0	0	0	0	0	0	0	0	0	0	0	0	0
CBMKr_FWD_STM0532-MONOMER	0	0	0	0	0	0	0	0	0	0	0	0	0	0
CBMKr_REV_STM4466-MONOMER	0	0	0	0	0	0	0	0	0	0	0	0	0	0
CBMKr_FWD_STM4466-MONOMER	0.0591502	0.120268	0.182606	0.246986	0.312457	0.379457	0.448036	0.518242	0.577161	0.608883	0.608883	0.608883	0.608883	0.608883
3PGt6pp_REV_STM2399-MONOMER	0	0	0	0	0	0	0	0	0	0	0	0	0	0
3PGt6pp_FWD_STM2399-MONOMER	0	0	0	0	0	0	0	0	0	0	0	0	0	0
2PGt6pp_REV_STM2399-MONOMER	0	0	0	0	0	0	0	0	0	0	0	0	0	0
2PGt6pp_FWD_STM2399-MONOMER	0	0	0	0	0	0	0	0	0	0	0	0	0	0
PEPt6pp_REV_STM2399-MONOMER	0	0	0	0	0	0	0	0	0	0	0	0	0	0
PEPt6pp_FWD_STM2399-MONOMER	0	0	0	0	0	0	0	0	0	0	0	0	0	0
CSND_REV_STM3334-MONOMER_mod_fe2(1)_mod_zn2(1)	0	0	0	0	0	0	0	0	0	0	0	0	0	0
CSND_FWD_STM3334-MONOMER_mod_fe2(1)_mod_zn2(1)	0	0	0	0	0	0	0	0	0	0	0	0	0	0
CSND_REV_STM3334-MONOMER_mod_cobalt2(1)_mod_zn2(1)	0	0	0	0	0	0	0	0	0	0	0	0	0	0
CSND_FWD_STM3334-MONOMER_mod_cobalt2(1)_mod_zn2(1)	0.0984181	0.196836	0.295254	0.393672	0.49209	0.590508	0.688926	0.787344	0.885763	0.984181	0.984181	0.984181	0.984181	0.984181
CSND_REV_STM3334-MONOMER_mod_mn2(1)_mod_zn2(1)	0	0	0	0	0	0	0	0	0	0	0	0	0	0
CSND_FWD_STM3334-MONOMER_mod_mn2(1)_mod_zn2(1)	0	0	0	0	0	0	0	0	0	0	0	0	0	0
ALCD19_REV_STM1627-MONOMER_mod_zn2(1)	0	0	0	0	0	0	0	0	0	0	0	0	0	0
ALCD19_FWD_STM1627-MONOMER_mod_zn2(1)	0	0	0	-6.6493e-34	0	0	0	0	0	0	0	0	0	0
ALCD2x_REV_STM1749-MONOMER_mod_fe2(1)	3.26538	0	0	0	0	0	0	0	0	0	0	0	0	0
ALCD2x_FWD_STM1749-MONOMER_mod_fe2(1)	0	0	0	0	0	0	0	0	0	0	0	0	0	0
ALCD2x_REV_STM1627-MONOMER_mod_zn2(1)	0	0.841643	1.26212	1.68289	2.10383	2.52502	2.94649	3.36825	4.63358	0	0	0	0	0
ALCD2x_FWD_STM1627-MONOMER_mod_zn2(1)	0	0	0	0	0	0	0	0	0	0	0	0	0	0
ALCD2x_REV_STM2461-MONOMER	0	5.68088	8.51899	11.3591	14.2003	17.0433	19.888	22.7348	31.2755	0	0	0	0	0
ALCD2x_FWD_STM2461-MONOMER	0	0	0	0	0	0	0	0	0	0	0	0	0	0
ALCD2x_REV_STM1567-MONOMER	0	0	0	0	0	0	0	0	0	36.5194	36.5194	36.5194	36.5194	36.5194
ALCD2x_FWD_STM1567-MONOMER	0	0	0	0	0	0	0	0	0	0	0	0	0	0
FALDH2_REV_STM1627-MONOMER_mod_zn2(1)	0	0	0	0	0	0	0	0	0	0	0	0	0	0
FALDH2_FWD_STM1627-MONOMER_mod_zn2(1)	0	0	0	0	0	0	0	0	0	0	0	0	0	0
TDPAGTA_REV_STM3925-MONOMER	0	0	0	0	0	0	0	0	0	0	0	0	0	0
TDPAGTA_FWD_STM3925-MONOMER	0	0	0	-1.8805e-24	0	0	0	0	0	0	0	0	0	0
DPR_REV_STM2573-MONOMER	0	0	0	0	0	0	0	0	0	0	0	0	0	0
DPR_FWD_STM2573-MONOMER	0	0	0	0	0	0	0	0	0	0	0	0	0	0
DPR_REV_STM0434-MONOMER	0	0	0	0	0	0	0	0	0	0	0	0	0	0
DPR_FWD_STM0434-MONOMER	0	0	0	0	0	0	0	0	0	0	0	0	0	0
DPR_REV_STM3909-MONOMER_mod_mg2(1)	0	0	0	0	0	0	0	0	0	0	0	0	0	0
DPR_FWD_STM3909-MONOMER_mod_mg2(1)	0	0	0	0	0	0	0	0	0	0	0	0	0	0
PEPtex_REV_STM0320-MONOMER	0	0	0	0	0	0	0	0	0	0	0	0	0	0
PEPtex_FWD_STM0320-MONOMER	0	0	0	0	0	0	0	0	0	0	0	0	0	0
PEPtex_REV_STM1473-MONOMER	0	0	0	0	0	0	0	0	0	0	0	0	0	0
PEPtex_FWD_STM1473-MONOMER	0	0	0	0	0	0	0	0	0	0	0	0	0	0
PEPtex_REV_STM2267-MONOMER	0	0	0	0	0	0	0	0	0	0	0	0	0	0
PEPtex_FWD_STM2267-MONOMER	0	0	0	0	0	0	0	0	0	0	0	0	0	0
PEPtex_REV_STM0999-MONOMER	0	0	0	0	0	0	0	0	0	0	0	0	0	0
PEPtex_FWD_STM0999-MONOMER	0	0	0	0	0	0	0	0	0	0	0	0	0	0
2PGtex_REV_STM0320-MONOMER	0	0	0	0	0	0	0	0	0	0	0	0	0	0
2PGtex_FWD_STM0320-MONOMER	0	0	0	0	0	0	0	0	0	0	0	0	0	0
2PGtex_REV_STM1473-MONOMER	0	0	0	0	0	0	0	0	0	0	0	0	0	0
2PGtex_FWD_STM1473-MONOMER	0	0	0	0	0	0	0	0	0	0	0	0	0	0
2PGtex_REV_STM2267-MONOMER	0	0	0	0	0	0	0	0	0	0	0	0	0	0
2PGtex_FWD_STM2267-MONOMER	0	0	0	0	0	0	0	0	0	0	0	0	0	0
2PGtex_REV_STM0999-MONOMER	0	0	0	0	0	0	0	0	0	0	0	0	0	0
2PGtex_FWD_STM0999-MONOMER	0	0	0	0	0	0	0	0	0	0	0	0	0	0
LIPAHT2ex_REV_CPLX1R65-229	0	0	0	0	0	0	0	0	0	0	0	0	0	0
LIPAHT2ex_FWD_CPLX1R65-229	0	0	0	0	0	0	0	0	0	0	0	0	0	0
LIPAHTex_REV_CPLX1R65-229	0	0	0	0	0	0	0	0	0	0	0	0	0	0
LIPAHTex_FWD_CPLX1R65-229	0	0	0	-6.19317e-24	0	0	0	0	0	0	0	0	0	0
3PGtex_REV_STM0320-MONOMER	0	0	0	0	0	0	0	0	0	0	0	0	0	0
3PGtex_FWD_STM0320-MONOMER	0	0	0	0	0	0	0	0	0	0	0	0	0	0
3PGtex_REV_STM1473-MONOMER	0	0	0	0	0	0	0	0	0	0	0	0	0	0
3PGtex_FWD_STM1473-MONOMER	0	0	0	0	0	0	0	0	0	0	0	0	0	0
3PGtex_REV_STM2267-MONOMER	0	0	0	0	0	0	0	0	0	0	0	0	0	0
3PGtex_FWD_STM2267-MONOMER	0	0	0	0	0	0	0	0	0	0	0	0	0	0
3PGtex_REV_STM0999-MONOMER	0	0	0	0	0	0	0	0	0	0	0	0	0	0
3PGtex_FWD_STM0999-MONOMER	0	0	0	0	0	0	0	0	0	0	0	0	0	0
TDPDRE_REV_STM2094-MONOMER	0	0	0	0	0	0	0	0	0	0	0	0	0	0
TDPDRE_FWD_STM2094-MONOMER	7.23845e-36	0	0	2.32698e-24	-1.39297e-25	2.72703e-30	0	2.81778e-29	-5.19446e-25	0	0	0	0	0
SERD_L_REV_STM3240-MONOMER_mod_4fe4s(1)	0	0	0	0	0	0	0	0	0	0	0	0	0	0
SERD_L_FWD_STM3240-MONOMER_mod_4fe4s(1)	0	0	0	0	0	0	0	0	0	0	0	0	0	0
SERD_L_REV_STM2196-MONOMER	0	0	0	0	0	0	0	0	0	0	0	0	0	0
SERD_L_FWD_STM2196-MONOMER	0	0	0	0	0	0	0	0	0	0	0	0	0	0
SERD_L_REV_STM2971-MONOMER_mod_4fe4s(1)	0	0	0	0	0	0	0	0	0	0	0	0	0	0
SERD_L_FWD_STM2971-MONOMER_mod_4fe4s(1)	0	0	0	0	0	0	0	0	0	0	0	0	0	0
SERD_L_REV_STM1826-MONOMER_mod_4fe4s(1)	0	0	0	0	0	0	0	0	0	0	0	0	0	0
SERD_L_FWD_STM1826-MONOMER_mod_4fe4s(1)	0	0	0	0	0	0	0	0	0	0	0	0	0	0
CYTBD2pp_REV_CPLX1R65-7_mod_pheme(1)_mod_hemed(1)	0	0	0	0	0	0	0	0	0	0	0	0	0	0
CYTBD2pp_FWD_CPLX1R65-7_mod_pheme(1)_mod_hemed(1)	0	0	0	0	0	0	0	0	0	0	0	0	0	0
CYTBDpp_REV_CPLX1R65-7_mod_pheme(1)_mod_hemed(1)	0	0	0	0	0	0	0	0	0	0	0	0	0	0
CYTBDpp_FWD_CPLX1R65-7_mod_pheme(1)_mod_hemed(1)	0	0	0	0	0	0	0	0	0	0	0	0	0	0
CYTBDpp_REV_CPLX1R65-6_mod_pheme(1)_mod_hemed(1)	0	0	0	0	0	0	0	0	0	0	0	0	0	0
CYTBDpp_FWD_CPLX1R65-6_mod_pheme(1)_mod_hemed(1)	0	0	0	2.73114e-20	0	0	0	2.11438e-28	1.01783e-28	0	0	0	0	0
TARTD_REV_CPLX1R65-51_mod_4fe4s(1)	0	0	0	0	0	0	0	0	0	0	0	0	0	0
TARTD_FWD_CPLX1R65-51_mod_4fe4s(1)	0	0	0	0	0	0	0	0	0	0	0	0	0	0
TDPDRR_REV_STM2096-MONOMER	0	0	0	0	0	0	0	0	0	0	0	0	0	0
TDPDRR_FWD_STM2096-MONOMER	7.23844e-36	0	0	1.16349e-24	-1.39297e-25	2.72703e-30	-4.39591e-59	2.81778e-29	-5.19446e-25	0	0	0	0	0
TARTRtpp_REV_CPLX_dummy	0	0	0	0	0	0	0	0	0	0	0	0	0	0
TARTRtpp_FWD_CPLX_dummy	0	0	0	0	0	0	0	0	0	0	0	0	0	0
NI2tpp_REV_STM2783-MONOMER	0	0	0	0	0	0	0	0	0	0	0	0	0	0
NI2tpp_FWD_STM2783-MONOMER	0	-4.3215e-29	-5.39668e-29	0	0	0	0	0	0	0	0	0	0	0
NI2tpp_REV_STM3952-MONOMER	0	0	0	0	0	0	0	0	0	0	0	0	0	0
NI2tpp_FWD_STM3952-MONOMER	0	0	0	0	0	0	0	0	0	0	0	0	0	0
ACANTHAT_REV_STM1582-MONOMER	0	0	0	0	0	0	0	0	0	0	0	0	0	0
ACANTHAT_FWD_STM1582-MONOMER	0	0	0	0	0	0	0	0	0	0	0	0	0	0
GLTPD_REV_STM3261-MONOMER	0	0	-3.35555e-27	0	0	2.11196e-26	0	3.49295e-29	1.70706e-19	0	0	0	0	0
GLTPD_FWD_STM3261-MONOMER	0	0	-3.35555e-27	0	0	2.11196e-26	0	3.49295e-29	1.70711e-19	3.764e-23	0	0	0	0
TGBPA_REV_CPLX1R65-195	0	0	0	0	1.06201e-34	0	0	0	0	-3.764e-23	0	0	0	0
TGBPA_FWD_CPLX1R65-195	0	0	0	0	1.06201e-34	0	0	0	4.23325e-24	0	0	0	0	0
CAT_REV_STM1731-MONOMER	0	0	0	0	0	0	0	0	0	0	0	0	0	0
CAT_FWD_STM1731-MONOMER	0	0	0	0	0	0	0	0	0	0	0	0	0	0
CAT_REV_STM4106-MONOMER_mod_pheme(1)	0	0	0	0	0	0	0	0	0	0	0	0	0	0
CAT_FWD_STM4106-MONOMER_mod_pheme(1)	0	0	0	0	0	0	0	0	0	0	0	0	0	0
CAT_REV_STM1318-MONOMER_mod_hemed(6)	0	0	0	0	0	0	0	0	0	0	0	0	0	0
CAT_FWD_STM1318-MONOMER_mod_hemed(6)	0	0	0	0	0	0	0	0	0	0	0	0	0	0
CHORM_REV_STM1269-MONOMER	0	0	0	0	0	0	0	0	0	0	0	0	0	0
CHORM_FWD_STM1269-MONOMER	0	0	0	0	0	0	0	0	0.116983	0.672489	0.672489	0.672489	0.672489	0.672489
CHORM_REV_STM2667-MONOMER	0	0	0	0	0	0	0	0	0	0	0	0	0	0
CHORM_FWD_STM2667-MONOMER	0.0140284	0.0278204	0.0413271	0.0549398	0.0679893	0.0807006	0.0930464	0.105005	0	0	0	0	0	0
CHORM_REV_STM2669-MONOMER	0	0	0	0	0	0	0	0	0	0	0	0	0	0
CHORM_FWD_STM2669-MONOMER	0.0549912	0.111973	0.170502	0.2271	0.286756	0.347532	0.40944	0.472481	0.531659	0	0	0	0	0
GUI1_REV_STM3137-MONOMER_mod_zn2(1)	0	0	0	0	0	0	0	0	0	0	0	0	0	0
GUI1_FWD_STM3137-MONOMER_mod_zn2(1)	0	0	0	0	0	0	0	0	0	0	0	0	0	0
TDPGDH_REV_STM3922-MONOMER_mod_nad(1)	0	0	0	0	0	0	0	0	0	0	0	0	0	0
TDPGDH_FWD_STM3922-MONOMER_mod_nad(1)	0	0	0	0	0	0	0	0	0	0	0	0	0	0
TDPGDH_REV_STM2097-MONOMER_mod_nad(1)	0	0	0	0	0	0	0	0	0	0	0	0	0	0
TDPGDH_FWD_STM2097-MONOMER_mod_nad(1)	7.23845e-36	0	0	-7.1701e-25	-1.39297e-25	2.72703e-30	0	2.81778e-29	-5.19446e-25	0	0	0	0	0
GUI2_REV_STM3137-MONOMER_mod_zn2(1)	0	-2.50984e-26	0	5.5081e-19	0	0	0	1.89174e-26	0	0	0	0	0	0
GUI2_FWD_STM3137-MONOMER_mod_zn2(1)	0	-2.50984e-26	0	5.5081e-19	0	0	0	1.89174e-26	0	0	0	0	0	0
MNNH_REV_STM3135-MONOMER	0	0	0	0	0	0	0	0	0	0	0	0	0	0
MNNH_FWD_STM3135-MONOMER	8.08778e-29	0	0	0	0	0	0	0	0	0	0	0	0	0
MANAO_REV_STM3136-MONOMER	2.92286e-30	0	0	0	0	8.7911e-28	0	0	1.82786e-19	0	0	0	0	0
MANAO_FWD_STM3136-MONOMER	-7.79549e-29	0	0	0	0	8.7911e-28	0	0	1.82786e-19	0	0	0	0	0
DAPAL_REV_CPLX1R65-211_mod_pydx5p(1)	0	0	0	0	0	0	0	0	0	0	0	0	0	0
DAPAL_FWD_CPLX1R65-211_mod_pydx5p(1)	0	0	0	3.49356e-24	3.05036e-23	0	0	0	0	0	0	0	0	0
UDPGALM_REV_STM0719-MONOMER_mod_fad(1)	0	0	0	0	0	0	0	0	0	0	0	0	0	0
UDPGALM_FWD_STM0719-MONOMER_mod_fad(1)	0	0	0	0	0	0	0	0	0	0	0	0	0	0
HYD1pp_REV_CPLX1R65-30_mod_ni2(1)_mod_4fe4s(1)	0	0	0	0	0	0	0	0	0	0	0	0	0	0
HYD1pp_FWD_CPLX1R65-30_mod_ni2(1)_mod_4fe4s(1)	0	0	0	0	0	0	0	0	0	0	0	0	0	0
HYD1pp_REV_CPLX1R65-146_mod_ni2(1)	0	0	0	0	0	0	0	0	0	0	0	0	0	0
HYD1pp_FWD_CPLX1R65-146_mod_ni2(1)	0	0	0	0	0	0	0	0	0	0	0	0	0	0
HYD1pp_REV_CPLX_HYD1pp-1	0	0	0	0	0	0	0	0	0	0	0	0	0	0
HYD1pp_FWD_CPLX_HYD1pp-1	0	0	0	0	0	0	0	0	0	0	0	0	0	0
HYD1pp_REV_CPLX_HYD1pp-0	0	0	0	0	0	0	0	0	0	0	0	0	0	0
HYD1pp_FWD_CPLX_HYD1pp-0	0	0	0	0	0	0	0	0	0	0	0	0	0	0
HYD2pp_REV_CPLX1R65-30_mod_ni2(1)_mod_4fe4s(1)	0	0	0	0	0	0	0	0	0	0	0	0	0	0
HYD2pp_FWD_CPLX1R65-30_mod_ni2(1)_mod_4fe4s(1)	0	0	0	0	0	0	0	0	0	0	0	0	0	0
HYD2pp_REV_CPLX_HYD1pp-1	0	0	0	0	0	0	0	0	0	0	0	0	0	0
HYD2pp_FWD_CPLX_HYD1pp-1	0	0	0	0	0	0	0	0	0	0	0	0	0	0
HYD2pp_REV_CPLX_HYD1pp-0	0	0	0	0	0	0	0	0	0	0	0	0	0	0
HYD2pp_FWD_CPLX_HYD1pp-0	0	0	0	0	0	0	0	0	0	0	0	0	0	0
HYD3pp_REV_CPLX1R65-30_mod_ni2(1)_mod_4fe4s(1)	0	0	0	0	0	0	0	0	0	0	0	0	0	0
HYD3pp_FWD_CPLX1R65-30_mod_ni2(1)_mod_4fe4s(1)	0	0	0	0	0	0	0	0	0	0	0	0	0	0
HYD3pp_REV_CPLX_HYD1pp-1	0	0	0	0	0	0	0	0	0	0	0	0	0	0
HYD3pp_FWD_CPLX_HYD1pp-1	0	0	0	0	0	0	0	0	0	0	0	0	0	0
HYD3pp_REV_CPLX_HYD1pp-0	0	0	0	0	0	0	0	0	0	0	0	0	0	0
HYD3pp_FWD_CPLX_HYD1pp-0	0	0	0	0	0	0	0	0	0	0	0	0	0	0
OAADCS_REV_CPLX1R65-55	0	0	0	0	0	0	0	0	0	0	0	0	0	0
OAADCS_FWD_CPLX1R65-55	0	0	0	0	0	0	0	0	0	0	0	0	0	0
OAADCS_REV_CPLX1R65-57	0	0	0	0	0	0	0	0	0	0	0	0	0	0
OAADCS_FWD_CPLX1R65-57	0	0	0	0	0	0	0	0	0	0	0	0	0	0
CITt4pp_REV_STM0057-MONOMER	0	0	0	0	0	0	0	0	0	0	0	0	0	0
CITt4pp_FWD_STM0057-MONOMER	0	0	0	0	0	0	0	0	0	0	0	0	0	0
TDSK_REV_STM0985-MONOMER_mod_mg2(1)	0	0	0	0	0	0	0	0	0	0	0	0	0	0
TDSK_FWD_STM0985-MONOMER_mod_mg2(1)	0	0	0	0	-5.6743e-24	0	0	0	0	0	0	0	0	0
TETtex_REV_STM0320-MONOMER	0	0	0	0	0	0	0	0	0	0	0	0	0	0
TETtex_FWD_STM0320-MONOMER	0	0	0	0	0	0	0	0	0	0	0	0	0	0
TETtex_REV_STM1473-MONOMER	0	0	0	0	0	0	0	0	0	0	0	0	0	0
TETtex_FWD_STM1473-MONOMER	0	0	0	0	0	0	0	0	0	0	0	0	0	0
TETtex_REV_STM2267-MONOMER	0	0	0	0	0	0	0	0	0	0	0	0	0	0
TETtex_FWD_STM2267-MONOMER	0	0	0	0	0	0	0	0	0	0	0	0	0	0
TETtex_REV_STM0999-MONOMER	0	0	0	0	0	0	0	0	0	0	0	0	0	0
TETtex_FWD_STM0999-MONOMER	0	0	0	0	0	0	0	0	0	0	0	0	0	0
FOAMtex_REV_STM0320-MONOMER	0	0	0	0	0	0	0	0	0	0	0	0	0	0
FOAMtex_FWD_STM0320-MONOMER	0	0	0	0	0	0	0	0	0	0	0	0	0	0
FOAMtex_REV_STM1473-MONOMER	0	0	0	0	0	0	0	0	0	0	0	0	0	0
FOAMtex_FWD_STM1473-MONOMER	0	0	0	0	0	0	0	0	0	0	0	0	0	0
FOAMtex_REV_STM2267-MONOMER	0	0	0	0	0	0	0	0	0	0	0	0	0	0
FOAMtex_FWD_STM2267-MONOMER	0	0	0	0	0	0	0	0	0	0	0	0	0	0
FOAMtex_REV_STM0999-MONOMER	0	0	0	0	0	0	0	0	0	0	0	0	0	0
FOAMtex_FWD_STM0999-MONOMER	0	0	0	0	0	0	0	0	0	0	0	0	0	0
DDGLCNt2rpp_REV_STM0161-MONOMER	0	0	0	0	0	0	0	3.33035e-28	0	0	0	0	0	0
DDGLCNt2rpp_FWD_STM0161-MONOMER	0	0	0	0	0	0	0	3.33035e-28	0	0	0	0	0	0
CITt_kt_REV_STM0689-MONOMER	0	0	0	0	0	0	0	0	0	0	0	0	0	0
CITt_kt_FWD_STM0689-MONOMER	0	0	0	0	0	0	0	0	0	0	0	0	0	0
CITtupp_REV_CPLX_CITtupp-0	0	0	0	0	0	0	0	0	0	0	0	0	0	0
CITtupp_FWD_CPLX_CITtupp-0	0	0	0	0	-7.5404e-22	0	0	0	2.79279e-23	0	0	0	0	0
TARTRDtex_REV_STM0320-MONOMER	0	0	0	0	0	0	0	0	0	0	0	0	0	0
TARTRDtex_FWD_STM0320-MONOMER	0	0	0	0	0	0	0	0	0	0	0	0	0	0
TARTRDtex_REV_STM1473-MONOMER	0	0	0	0	0	0	0	0	0	0	0	0	0	0
TARTRDtex_FWD_STM1473-MONOMER	0	0	0	0	0	0	0	0	0	0	0	0	0	0
TARTRDtex_REV_STM2267-MONOMER	0	0	0	0	0	0	0	0	0	0	0	0	0	0
TARTRDtex_FWD_STM2267-MONOMER	0	0	0	0	0	0	0	0	0	0	0	0	0	0
TARTRDtex_REV_STM0999-MONOMER	0	0	0	0	0	0	0	0	0	0	0	0	0	0
TARTRDtex_FWD_STM0999-MONOMER	0	0	0	0	0	0	0	0	0	0	0	0	0	0
ICITtupp_REV_CPLX_CITtupp-0	0	0	0	0	0	0	0	0	0	0	0	0	0	0
ICITtupp_FWD_CPLX_CITtupp-0	0	0	0	0	0	0	0	0	0	0	0	0	0	0
TDSR1_REV_CPLX_TDSR1-0	0	0	0	0	0	0	0	0	0	0	0	0	0	0
TDSR1_FWD_CPLX_TDSR1-0	0	0	0	0	0	0	0	0	0	0	0	0	0	0
ACONCtupp_REV_CPLX_CITtupp-0	0	0	0	0	0	0	0	0	0	0	0	0	0	0
ACONCtupp_FWD_CPLX_CITtupp-0	0	0	0	0	0	0	0	0	0	0	0	0	0	0
NI2uabcpp_REV_CPLX1R65-80	0	0	0	0	0	0	0	0	0	0	0	0	0	0
NI2uabcpp_FWD_CPLX1R65-80	0	0	0	0	0	0	0	0	0	0	0	0	0	0
NI2uabcpp_REV_STM4456-MONOMER	0	0	0	0	0	0	0	0	0	0	0	0	0	0
NI2uabcpp_FWD_STM4456-MONOMER	0	0	0	0	0	0	0	0	0	0	0	0	0	0
TARTRDtpp_REV_STM3356-MONOMER	3.56164e-26	0	0	5.40411e-19	0	0	0	0	0	0	0	0	0	0
TARTRDtpp_FWD_STM3356-MONOMER	3.56164e-26	0	0	5.40411e-19	0	0	0	0	0	0	0	0	0	0
GALCTD_REV_STM3697-MONOMER	0	0	0	0	0	0	0	0	0	0	0	0	0	0
GALCTD_FWD_STM3697-MONOMER	0	0	0	0	0	0	0	0	0	0	0	0	0	0
GALCTD_REV_STM3250-MONOMER_mod_fe2(1)	0	0	0	0	0	0	0	0	0	0	0	0	0	0
GALCTD_FWD_STM3250-MONOMER_mod_fe2(1)	-2.96362e-30	0	0	0	0	0	0	0	0	0	0	0	0	0
SHSL1_REV_STM3624A-MONOMER	0	0	0	0	0	0	0	0	0	0	0	0	0	0
SHSL1_FWD_STM3624A-MONOMER	0.023574	0.0493645	0.0773014	0.10732	0.139668	0.174369	0.211512	0.25118	0.286101	0.294219	0.294219	0.294219	0.294219	0.294219
SHSL1_REV_STM4100-MONOMER_mod_pydx5p(1)	0	0	0	0	0	0	0	0	0	0	0	0	0	0
SHSL1_FWD_STM4100-MONOMER_mod_pydx5p(1)	0	6.6654e-27	0	-3.14521e-29	0	0	0	0	2.52459e-19	0	0	0	0	0
GALTptspp_REV_CPLX_GALTptspp-0	0	0	0	0	0	0	0	0	0	0	0	0	0	0
GALTptspp_FWD_CPLX_GALTptspp-0	0	0	0	0	0	0	0	0	4.23325e-24	3.764e-23	0	0	0	0
ASPt2_3pp_REV_STM4325-MONOMER	0	0	0	0	0	0	0	0	0	0	0	0	0	0
ASPt2_3pp_FWD_STM4325-MONOMER	0	0	0	0	0	0	0	0	0	0	0	0	0	0
ASPt2_3pp_REV_STM4301-MONOMER	0	0	0	0	0	0	0	0	0	0	0	0	0	0
ASPt2_3pp_FWD_STM4301-MONOMER	0	0	0	0	0	0	0	0	0	0	0	0	0	0
ASPt2_3pp_REV_STM3599-MONOMER	0	0	0	0	0	0	0	0	0	0	0	0	0	0
ASPt2_3pp_FWD_STM3599-MONOMER	0	0	0	0	0	0	0	0	0	0	0	0	0	0
FEROXBFEabcpp_REV_CPLX1R65-150	0	0	0	0	0	0	0	0	0	0	0	0	0	0
FEROXBFEabcpp_FWD_CPLX1R65-150	0	0	0	0	0	0	0	0	0	0	0	0	0	0
SUCFUMtpp_REV_STM0627-MONOMER	0	0	0	0	0	-4.66966e-28	0	0	0	0	0	0	0	0
SUCFUMtpp_FWD_STM0627-MONOMER	0	0	0	0	0	-4.66966e-28	0	0	0	0	0	0	0	0
SUCFUMtpp_REV_STM4325-MONOMER	0	0	0	0	0	0	0	0	0	0	0	0	0	0
SUCFUMtpp_FWD_STM4325-MONOMER	0	0	0	0	0	0	0	-4.40435e-26	0	0	0	0	0	0
SUCFUMtpp_REV_STM4301-MONOMER	0	0	0	0	0	0	0	0	0	0	0	0	0	0
SUCFUMtpp_FWD_STM4301-MONOMER	0	0	0	0	0	0	0	0	-3.17533e-23	0	0	0	0	0
SUCFUMtpp_REV_STM3599-MONOMER	0	0	0	0	0	0	0	-8.62543e-24	0	0	0	0	0	0
SUCFUMtpp_FWD_STM3599-MONOMER	0	0	0	0	0	0	0	8.71059e-24	0	0	0	0	0	0
SUCCt2_3pp_REV_STM4325-MONOMER	0	0	0	0	0	0	0	0	0	0	0	0	0	0
SUCCt2_3pp_FWD_STM4325-MONOMER	0	0	0	0	0	0	0	0	0	0	0	0	0	0
SUCCt2_3pp_REV_STM4301-MONOMER	0	0	0	0	0	0	0	0	0	0	0	0	0	0
SUCCt2_3pp_FWD_STM4301-MONOMER	0	0	0	0	0	0	0	0	0	0	0	0	0	0
SUCCt2_3pp_REV_STM3599-MONOMER	0	0	0	0	0	0	0	0	0	0	0	0	0	0
SUCCt2_3pp_FWD_STM3599-MONOMER	0	0	0	0	0	0	0	0	0	0	0	0	0	0
FUMt2_3pp_REV_STM0627-MONOMER	0	0	0	0	0	0	0	0	0	0	0	0	0	0
FUMt2_3pp_FWD_STM0627-MONOMER	0	0	0	0	0	0	0	0	0	0	0	0	0	0
FUMt2_3pp_REV_STM4325-MONOMER	0	0	0	0	0	0	0	0	0	0	0	0	0	0
FUMt2_3pp_FWD_STM4325-MONOMER	0	0	0	0	0	0	0	0	0	0	0	0	0	0
FUMt2_3pp_REV_STM4301-MONOMER	0	0	0	0	0	0	0	0	0	0	0	0	0	0
FUMt2_3pp_FWD_STM4301-MONOMER	0	0	0	0	0	0	0	0	0	0	0	0	0	0
FUMt2_3pp_REV_STM3599-MONOMER	0	0	0	0	0	0	0	0	0	0	0	0	0	0
FUMt2_3pp_FWD_STM3599-MONOMER	0	0	0	0	0	0	0	0	0	0	0	0	0	0
MALt2_3pp_REV_STM4325-MONOMER	0	0	0	0	0	0	0	0	0	0	0	0	0	0
MALt2_3pp_FWD_STM4325-MONOMER	0	0	0	0	0	0	0	0	0	0	0	0	0	0
MALt2_3pp_REV_STM4301-MONOMER	0	0	0	0	0	0	0	0	0	0	0	0	0	0
MALt2_3pp_FWD_STM4301-MONOMER	0	0	0	0	0	0	0	0	0	0	0	0	0	0
MALt2_3pp_REV_STM3599-MONOMER	0	0	0	0	0	0	0	0	0	0	0	0	0	0
MALt2_3pp_FWD_STM3599-MONOMER	0	0	0	0	0	0	0	0	0	0	0	0	0	0
ALAALAD_1_REV_STM1599-MONOMER	0	0	0	0	0	0	0	0	0	0	0	0	0	0
ALAALAD_1_FWD_STM1599-MONOMER	0	0	0	0	0	0	0	0	0	0	0	0	0	0
DMSOR1pp_REV_CPLX1R65-143_mod_bmocogdp(1)	0	0	0	0	0	0	0	0	0	0	0	0	0	0
DMSOR1pp_FWD_CPLX1R65-143_mod_bmocogdp(1)	0	0	0	0	2.09501e-23	0	0	0	0	0	0	0	0	0
DMSOR1pp_REV_CPLX_DMSOR1pp-2	0	0	0	0	0	0	0	0	0	0	0	0	0	0
DMSOR1pp_FWD_CPLX_DMSOR1pp-2	0	0	0	0	0	0	0	0	0	0	0	0	0	0
DMSOR1pp_REV_CPLX_DMSOR1pp-1	0	0	0	0	0	0	0	0	0	0	0	0	0	0
DMSOR1pp_FWD_CPLX_DMSOR1pp-1	0	0	0	0	0	0	0	0	0	0	0	0	0	0
DMSOR1pp_REV_CPLX_DMSOR1pp-0	0	0	0	0	0	0	0	0	0	0	0	0	0	0
DMSOR1pp_FWD_CPLX_DMSOR1pp-0	-1.15333e-34	0	0	0	0	0	0	0	0	0	0	0	0	0
DMSOR2pp_REV_CPLX1R65-143_mod_bmocogdp(1)	0	0	0	0	0	0	0	0	0	0	0	0	0	0
DMSOR2pp_FWD_CPLX1R65-143_mod_bmocogdp(1)	1.15333e-34	0	0	0	-2.09501e-23	0	0	0	0	0	0	0	0	0
DMSOR2pp_REV_CPLX_DMSOR1pp-2	0	0	0	0	0	0	0	0	0	0	0	0	0	0
DMSOR2pp_FWD_CPLX_DMSOR1pp-2	0	0	0	0	0	0	0	0	0	0	0	0	0	0
DMSOR2pp_REV_CPLX_DMSOR1pp-1	0	0	0	0	0	0	0	0	0	0	0	0	0	0
DMSOR2pp_FWD_CPLX_DMSOR1pp-1	0	0	0	0	0	0	0	0	0	0	0	0	0	0
NAt3pp_REV_STM1771-MONOMER	0	0	0	0	0	0	0	0	0	0	0	0	0	0
NAt3pp_FWD_STM1771-MONOMER	-1.30436e-25	0	0	0	0	0	0	0	0	0	0	0	0	0
NAt3pp_REV_STM1556-MONOMER	0	0	0	0	0	0	0	0	0	0	0	0	0	0
NAt3pp_FWD_STM1556-MONOMER	0	1.48234e-42	0	0	0	0	0	0	0	0	0	0	0	0
NAt3pp_REV_STM0866-MONOMER	0	0	0	0	0	0	0	0	0	0	0	0	0	0
NAt3pp_FWD_STM0866-MONOMER	0	0	0	4.54095e-29	0	5.45052e-19	3.53033e-29	0	0	0	0	0	0	0
TAGtex_REV_STM0320-MONOMER	0	0	0	0	0	0	0	0	0	0	0	0	0	0
TAGtex_FWD_STM0320-MONOMER	0	0	0	0	0	0	0	0	0	0	0	0	0	0
TAGtex_REV_STM1473-MONOMER	0	0	0	0	0	0	0	0	0	0	0	0	0	0
TAGtex_FWD_STM1473-MONOMER	0	0	0	0	0	0	0	0	0	0	0	0	0	0
TAGtex_REV_STM2267-MONOMER	0	0	0	0	0	0	0	0	0	0	0	0	0	0
TAGtex_FWD_STM2267-MONOMER	0	0	0	0	0	0	0	0	0	0	0	0	0	0
TAGtex_REV_STM0999-MONOMER	0	0	0	0	0	0	0	0	0	0	0	0	0	0
TAGtex_FWD_STM0999-MONOMER	0	0	0	0	0	0	0	0	0	0	0	0	0	0
TAGptspp_REV_CPLX_TAGptspp-0	0	0	0	0	0	0	0	0	0	0	0	0	0	0
TAGptspp_FWD_CPLX_TAGptspp-0	0	0	0	0	0	0	0	0	0	0	0	0	0	0
TAG1PK_REV_STM1326-MONOMER_mod_mg2(1)	0	0	0	0	0	0	0	0	0	0	0	0	0	0
TAG1PK_FWD_STM1326-MONOMER_mod_mg2(1)	0	0	0	0	0	0	0	0	0	0	0	0	0	0
TAG1PK_REV_STM3254-MONOMER	0	0	0	0	0	0	0	0	0	0	0	0	0	0
TAG1PK_FWD_STM3254-MONOMER	0	0	0	0	0	0	0	0	0	0	0	0	0	0
FE2abcpp_REV_CPLX1R65-212	0	0	0	0	0	0	0	0	0	0	0	0	0	0
FE2abcpp_FWD_CPLX1R65-212	0	0	0	0	0	0	0	0	0	0	0	0	0	0
FE2abcpp_REV_STM3506-MONOMER	0	0	0	0	0	0	0	0	0	0	0	0	0	0
FE2abcpp_FWD_STM3506-MONOMER	0	0	0	0	0	0	0	0	0	0	0	0	0	0
MNabc_1_REV_CPLX1R65-212	0	0	0	0	0	0	0	0	0	0	0	0	0	0
MNabc_1_FWD_CPLX1R65-212	0	0	0	0	0	0	0	0	0	0	0	0	0	0
TETDHpp1_REV_CPLX1R65-20	0	0	0	0	0	0	0	0	0	0	0	0	0	0
TETDHpp1_FWD_CPLX1R65-20	0	0	0	0	0	0	0	0	0	0	0	0	0	0
TSULDHpp1_REV_CPLX1R65-148	0	0	0	0	0	0	0	0	0	0	0	0	0	0
TSULDHpp1_FWD_CPLX1R65-148	0	0	0	0	0	0	0	0	0	0	0	0	0	0
TETDHpp2_REV_CPLX1R65-20	0	0	0	0	0	0	0	0	0	0	0	0	0	0
TETDHpp2_FWD_CPLX1R65-20	0	0	0	0	0	0	0	0	0	0	0	0	0	0
TSULDHpp2_REV_CPLX1R65-148	0	0	0	0	0	0	0	0	0	0	0	0	0	0
TSULDHpp2_FWD_CPLX1R65-148	-1.1853e-35	0	0	0	0	0	0	0	0	0	0	0	0	0
4IZ5PPH_REV_STM0787-MONOMER	0	0	0	0	0	0	0	0	0	0	0	0	0	0
4IZ5PPH_FWD_STM0787-MONOMER	0	0	0	0	0	0	0	0	0	0	0	0	0	0
NFLGLNH_REV_STM0788-MONOMER	0	0	0	0	0	0	0	0	0	0	0	0	0	0
NFLGLNH_FWD_STM0788-MONOMER	0	0	0	0	0	0	0	0	0	0	0	0	0	0
FEROXEFEabcpp_REV_CPLX1R65-150	0	0	0	0	0	0	0	0	0	0	0	0	0	0
FEROXEFEabcpp_FWD_CPLX1R65-150	0	0	0	0	0	0	0	0	0	0	0	0	0	0
4ABZt_REV_CPLX_dummy	-7.89449e-58	0	0	0	0	0	0	0	0	0	0	0	0	0
4ABZt_FWD_CPLX_dummy	0	0	0	0	0	0	0	0	0	0	0	0	0	0
TETDHpp3_REV_CPLX1R65-20	0	0	0	0	0	0	0	0	0	0	0	0	0	0
TETDHpp3_FWD_CPLX1R65-20	0	0	0	0	0	0	0	0	0	0	0	0	0	0
TSULDHpp3_REV_CPLX1R65-148	0	0	0	0	0	0	0	0	0	0	0	0	0	0
TSULDHpp3_FWD_CPLX1R65-148	0	0	0	7.79693e-35	0	0	0	0	0	0	0	0	0	0
SO3R_REV_CPLX_SO3R-0	0	0	0	0	0	0	0	0	0	0	0	0	0	0
SO3R_FWD_CPLX_SO3R-0	0.0338785	0.0698649	0.107749	0.147853	0.189914	0.23417	0.28072	0.32966	0.376425	0.38413	0.38413	0.38413	0.38413	0.38413
FEROXGFEabcpp_REV_CPLX1R65-150	0	0	0	0	0	0	0	0	0	0	0	0	0	0
FEROXGFEabcpp_FWD_CPLX1R65-150	0	0	0	0	0	0	0	0	0	0	0	0	0	0
MG2uabcpp_REV_STM3763-MONOMER	0	0	0	0	0	0	0	0	0	0	0	0	0	0
MG2uabcpp_FWD_STM3763-MONOMER	0	0	0	0	0	0	0	0	0	0	0	0	0	0
MG2uabcpp_REV_STM4456-MONOMER	0	0	0	0	0	0	0	0	0	0	0	0	0	0
MG2uabcpp_FWD_STM4456-MONOMER	0	0	0	0	0	0	0	0	0	0	0	0	0	0
UPPDC1_REV_STM4167-MONOMER	0	0	0	0	0	0	0	0	0	0	0	0	0	0
UPPDC1_FWD_STM4167-MONOMER	0	2.04453e-63	8.70621e-24	4.14454e-56	1.02207e-24	0	0	1.10827e-34	-9.94632e-47	0	0	0	0	0
AIRSK_REV_STM4066-MONOMER	0	0	0	0	0	0	0	0	0	0	0	0	0	0
AIRSK_FWD_STM4066-MONOMER	0	0	0	0	0	0	0	0	0	0	0	0	0	0
FEROXGFEtonex_REV_CPLX_FEROXGFEtonex-0	0	0	0	0	0	0	0	0	0	0	0	0	0	0
FEROXGFEtonex_FWD_CPLX_FEROXGFEtonex-0	0	0	0	0	0	0	0	0	0	0	0	0	0	0
OA5VL_ST_REV_CPLX_OA5VL_ST-0	0	0	0	0	0	0	0	0	0	0	0	0	0	0
OA5VL_ST_FWD_CPLX_OA5VL_ST-0	0	0	-3.96219e-60	3.761e-26	0	0	3.92684e-61	0	4.98458e-27	0	0	0	0	0
OAO4t3pp_REV_STM3926-MONOMER	0	0	0	0	0	0	0	0	0	0	0	0	0	0
OAO4t3pp_FWD_STM3926-MONOMER	0	0	0	0	0	0	0	0	0	0	0	0	0	0
FEENTERR3_REV_STM0586-MONOMER	0	0	0	0	0	0	0	0	0	0	0	0	0	0
FEENTERR3_FWD_STM0586-MONOMER	0	0	0	0	0	0	0	0	0	0	0	0	0	0
FEROXBFEtex_REV_STM0364-MONOMER	0	0	0	0	0	0	0	0	2.09342e-19	0	0	0	0	0
FEROXBFEtex_FWD_STM0364-MONOMER	0	0	0	0	0	0	0	0	2.09342e-19	0	0	0	0	0
OAO4t3ex_REV_CPLX_dummy	0	0	0	0	0	0	0	0	0	0	0	0	0	0
OAO4t3ex_FWD_CPLX_dummy	0	0	0	0	0	0	0	0	0	0	0	0	0	0
PYDXtex_REV_CPLX_dummy	0	0	0	0	0	0	0	0	0	0	0	0	0	0
PYDXtex_FWD_CPLX_dummy	0	0	0	0	0	0	0	0	0	0	0	0	0	0
SALCHS4FER1_REV_STM2775-MONOMER	0	0	0	0	0	0	0	0	0	0	0	0	0	0
SALCHS4FER1_FWD_STM2775-MONOMER	0	0	0	0	0	0	0	0	0	0	0	0	0	0
FEROXEFEtex_REV_STM0364-MONOMER	0	0	0	0	0	0	0	0	0	0	0	0	0	0
FEROXEFEtex_FWD_STM0364-MONOMER	0	0	0	0	0	0	0	0	0	0	0	0	0	0
SALCHS4FER2_REV_STM2775-MONOMER	0	0	0	0	0	0	0	0	0	0	0	0	0	0
SALCHS4FER2_FWD_STM2775-MONOMER	0	0	0	0	0	0	0	0	8.3019e-24	0	0	0	0	0
SALCHS4FER3_REV_STM2775-MONOMER	0	0	0	0	0	0	0	0	0	0	0	0	0	0
SALCHS4FER3_FWD_STM2775-MONOMER	0	0	0	0	0	0	0	0	0	0	0	0	0	0
PYDXtpp_REV_CPLX_dummy	0	0	0	0	0	0	0	0	0	0	0	0	0	0
PYDXtpp_FWD_CPLX_dummy	0	0	0	0	0	0	0	0	0	0	0	0	0	0
PYDXNtex_REV_CPLX_dummy	0	0	0	0	0	0	0	0	0	0	0	0	0	0
PYDXNtex_FWD_CPLX_dummy	0	0	0	0	0	0	0	0	0	0	0	0	0	0
PYDXNtpp_REV_CPLX_dummy	0	0	0	0	0	0	0	0	0	0	0	0	0	0
PYDXNtpp_FWD_CPLX_dummy	0	0	0	0	0	0	0	0	0	0	0	0	0	0
HEXt2rpp_REV_CPLX_dummy	0	0	0	0	0	0	0	0	0	0	0	0	0	0
HEXt2rpp_FWD_CPLX_dummy	0	0	0	0	3.41734e-23	0	0	0	0	0	0	0	0	0
SALCHS4FEtonex_REV_CPLX_FE3DHBZStonex-0	0	0	0	0	0	0	0	0	0	0	0	0	0	0
SALCHS4FEtonex_FWD_CPLX_FE3DHBZStonex-0	0	0	0	0	0	0	0	0	1.59135e-23	0	0	0	0	0
SALCHS4FEtonex_REV_CPLX_SALCHS4FEtonex-0	0	0	0	0	0	0	0	0	0	0	0	0	0	0
SALCHS4FEtonex_FWD_CPLX_SALCHS4FEtonex-0	0	0	0	0	0	0	0	0	0	0	0	0	0	0
SALCHS4FEtonex_REV_CPLX_FEENTERtonex-0	0	0	0	0	0	0	0	0	0	0	0	0	0	0
SALCHS4FEtonex_FWD_CPLX_FEENTERtonex-0	0	0	0	0	0	0	0	0	0	0	0	0	0	0
4HTHRtex_REV_STM0320-MONOMER	0	0	0	0	0	0	0	0	0	0	0	0	0	0
4HTHRtex_FWD_STM0320-MONOMER	0	0	0	0	0	0	0	0	0	0	0	0	0	0
4HTHRtex_REV_STM1473-MONOMER	0	0	0	0	0	0	0	0	0	0	0	0	0	0
4HTHRtex_FWD_STM1473-MONOMER	0	0	0	0	0	0	0	0	0	0	0	0	0	0
4HTHRtex_REV_STM2267-MONOMER	0	0	0	0	0	0	0	0	0	0	0	0	0	0
4HTHRtex_FWD_STM2267-MONOMER	0	0	0	0	0	0	0	0	0	0	0	0	0	0
4HTHRtex_REV_STM0999-MONOMER	0	0	0	0	0	0	0	0	0	0	0	0	0	0
4HTHRtex_FWD_STM0999-MONOMER	0	0	0	0	0	0	0	0	0	0	0	0	0	0
FEROXGtex_REV_STM0320-MONOMER	0	0	0	0	0	0	0	0	0	0	0	0	0	0
FEROXGtex_FWD_STM0320-MONOMER	0	0	0	0	0	0	0	0	0	0	0	0	0	0
FEROXGtex_REV_STM1473-MONOMER	0	0	0	0	0	0	0	0	0	0	0	0	0	0
FEROXGtex_FWD_STM1473-MONOMER	0	0	0	0	0	0	0	0	0	0	0	0	0	0
FEROXGtex_REV_STM2267-MONOMER	0	0	0	0	0	0	0	0	0	0	0	0	0	0
FEROXGtex_FWD_STM2267-MONOMER	0	0	0	0	0	0	0	0	0	0	0	0	0	0
FEROXGtex_REV_STM0999-MONOMER	0	0	0	0	0	0	0	0	0	0	0	0	0	0
FEROXGtex_FWD_STM0999-MONOMER	0	0	0	0	0	0	0	0	0	0	0	0	0	0
4HTHRtrpp_REV_STM3243-MONOMER	0	0	-6.36975e-29	0	-2.78516e-34	0	0	-3.4109e-26	0	0	0	0	0	0
4HTHRtrpp_FWD_STM3243-MONOMER	0	0	-6.36975e-29	0	-2.78516e-34	0	0	-3.4109e-26	0	0	0	0	0	0
4HTHRK_REV_STM0003-MONOMER_mod_k(1)_mod_mg2(1)	0	0	0	0	0	0	0	0	0	0	0	0	0	0
4HTHRK_FWD_STM0003-MONOMER_mod_k(1)_mod_mg2(1)	0	0	0	0	0	0	0	0	0	0	0	0	0	0
HISDr_REV_STM0791-MONOMER	0	0	0	0	0	0	0	0	0	0	0	0	0	0
HISDr_FWD_STM0791-MONOMER	0	0	0	0	0	0	0	0	0	0	0	0	0	0
FEROXEtex_REV_STM0320-MONOMER	0	0	0	0	0	0	0	0	0	0	0	0	0	0
FEROXEtex_FWD_STM0320-MONOMER	0	0	0	0	0	0	0	0	0	0	0	0	0	0
FEROXEtex_REV_STM1473-MONOMER	0	0	0	0	0	0	0	0	0	0	0	0	0	0
FEROXEtex_FWD_STM1473-MONOMER	0	0	0	0	0	0	0	0	0	0	0	0	0	0
FEROXEtex_REV_STM2267-MONOMER	0	0	0	0	0	0	0	0	0	0	0	0	0	0
FEROXEtex_FWD_STM2267-MONOMER	0	0	0	0	0	0	0	0	0	0	0	0	0	0
FEROXEtex_REV_STM0999-MONOMER	0	0	0	0	0	0	0	0	0	0	0	0	0	0
FEROXEtex_FWD_STM0999-MONOMER	0	0	0	0	0	0	0	0	0	0	0	0	0	0
AB6PGH_REV_STM3051-MONOMER	0	0	0	0	0	0	0	0	0	0	0	0	0	0
AB6PGH_FWD_STM3051-MONOMER	0	0	0	0	0	0	0	0	0	0	0	0	0	0
SARCOX_REV_STM1160-MONOMER_mod_fad(1)	0	0	0	0	0	0	0	0	0	0	0	0	0	0
SARCOX_FWD_STM1160-MONOMER_mod_fad(1)	0	0	0	0	0	0	0	0	0	0	0	0	0	0
PDE1_REV_CPLX_dummy	0	0	0	0	0	0	0	0	0	0	0	0	0	0
PDE1_FWD_CPLX_dummy	0	0	0	0	0	0	0	0	0	0	0	0	0	0
URCN_REV_CPLX_dummy	0	0	0	0	0	0	0	0	0	0	0	0	0	0
URCN_FWD_CPLX_dummy	0	0	0	0	0	0	0	0	0	0	0	0	0	0
AADDGT_REV_STM3927-MONOMER	0	0	0	0	0	0	0	0	0	0	0	0	0	0
AADDGT_FWD_STM3927-MONOMER	0	0	0	-1.8805e-24	0	0	0	0	0	0	0	0	0	0
ENTERHpp_REV_STM2776-MONOMER	0	0	0	0	0	0	0	0	0	0	0	0	0	0
ENTERHpp_FWD_STM2776-MONOMER	0	0	0	0	-2.41332e-25	0	0	0	2.65801e-23	0	0	0	0	0
SALCHS4Hpp_REV_STM2776-MONOMER	0	0	0	0	0	0	0	0	0	0	0	0	0	0
SALCHS4Hpp_FWD_STM2776-MONOMER	0	0	0	0	0	0	0	0	0	0	0	0	0	0
FE3HOXabcpp_REV_CPLX1R65-150	0	0	0	0	0	0	0	0	0	0	0	0	0	0
FE3HOXabcpp_FWD_CPLX1R65-150	0	0	0	0	0	0	0	0	0	0	0	0	0	0
FEOXAMR1_REV_STM3979-MONOMER	0	0	0	0	0	0	0	0	0	0	0	0	0	0
FEOXAMR1_FWD_STM3979-MONOMER	0	0	0	0	0	0	0	0	0	0	0	0	0	0
FEOXAMR2_REV_STM3979-MONOMER	0	0	0	0	0	0	0	0	0	0	0	0	0	0
FEOXAMR2_FWD_STM3979-MONOMER	0	0	0	0	0	0	0	0	0	0	0	0	0	0
FEOXAMR3_REV_STM3979-MONOMER	0	0	0	0	0	0	0	0	0	0	0	0	0	0
FEOXAMR3_FWD_STM3979-MONOMER	0	0	0	0	0	0	0	0	0	0	0	0	0	0
DHBSH_1_REV_CPLX_dummy	0	0	0	0	0	0	0	0	0	0	0	0	0	0
DHBSH_1_FWD_CPLX_dummy	0	0	0	6.92382e-24	-7.23995e-25	0	0	0	3.19998e-23	0	0	0	0	0
SALCHS4FEHpp_REV_STM2776-MONOMER	0	0	0	0	0	0	0	0	0	0	0	0	0	0
SALCHS4FEHpp_FWD_STM2776-MONOMER	0	0	0	0	0	0	0	0	2.12477e-57	0	0	0	0	0
DHBSZ3tex_REV_CPLX_dummy	0	0	0	0	0	0	0	0	0	0	0	0	0	0
DHBSZ3tex_FWD_CPLX_dummy	0	0	0	0	-2.41332e-25	0	0	0	2.65801e-23	0	0	0	0	0
ALPATE160pp_1_REV_CPLX_ALPATE160pp_1-0	0	0	0	0	0	0	0	0	0	0	0	0	0	0
ALPATE160pp_1_FWD_CPLX_ALPATE160pp_1-0	0	0	0	0	0	0	0	0	0	0	0	0	0	0
DHBSZ3FEexs_REV_CPLX_dummy	0	0	0	0	0	0	0	0	0	0	0	0	0	0
DHBSZ3FEexs_FWD_CPLX_dummy	0	0	0	0	0	0	0	0	0	0	0	0	0	0
FEROXBtex_REV_STM0320-MONOMER	0	0	0	0	0	0	0	0	0	0	0	0	0	0
FEROXBtex_FWD_STM0320-MONOMER	0	0	0	0	0	0	0	0	0	0	0	0	0	0
FEROXBtex_REV_STM1473-MONOMER	0	0	0	0	0	0	0	0	0	0	0	0	0	0
FEROXBtex_FWD_STM1473-MONOMER	0	0	0	0	0	0	0	0	0	0	0	0	0	0
FEROXBtex_REV_STM2267-MONOMER	0	0	0	0	0	0	0	0	0	0	0	0	0	0
FEROXBtex_FWD_STM2267-MONOMER	0	0	0	0	0	0	0	0	0	0	0	0	0	0
FEROXBtex_REV_STM0999-MONOMER	0	0	0	0	0	0	0	0	0	0	0	0	0	0
FEROXBtex_FWD_STM0999-MONOMER	0	0	0	0	0	0	0	0	0	0	0	0	0	0
DHBSZ3FEtonex_REV_CPLX_FE3DHBZStonex-0	0	0	0	0	0	0	0	0	0	0	0	0	0	0
DHBSZ3FEtonex_FWD_CPLX_FE3DHBZStonex-0	0	0	0	0	0	0	0	0	0	0	0	0	0	0
DHBSZ3FEtonex_REV_CPLX_SALCHS4FEtonex-0	0	0	0	0	0	0	0	0	0	0	0	0	0	0
DHBSZ3FEtonex_FWD_CPLX_SALCHS4FEtonex-0	0	0	0	0	0	0	0	0	0	0	0	0	0	0
DHBSZ3FEtonex_REV_CPLX_FEENTERtonex-0	0	0	0	0	0	0	0	0	0	0	0	0	0	0
DHBSZ3FEtonex_FWD_CPLX_FEENTERtonex-0	0	0	0	0	0	0	0	0	0	0	0	0	0	0
ALPATG160pp_1_REV_CPLX_ALPATE160pp_1-0	0	0	0	0	0	0	0	0	0	0	0	0	0	0
ALPATG160pp_1_FWD_CPLX_ALPATE160pp_1-0	0	0	0	0	0	0	0	0	0	0	0	0	0	0
CYSDS_copy2_REV_CPLX_dummy	0	0	0	0	0	0	0	0	0	0	0	0	0	0
CYSDS_copy2_FWD_CPLX_dummy	0	0	0	0	0	0	0	0	0	0	0	0	0	0
INOSTtpp_REV_CPLX_dummy	0	0	0	0	0	0	0	0	0	0	0	0	0	0
INOSTtpp_FWD_CPLX_dummy	0	0	0	0	0	0	0	0	0	0	0	0	0	0
DHBSZ3FEabcpp_REV_CPLX_dummy	0	0	0	0	0	0	0	0	0	0	0	0	0	0
DHBSZ3FEabcpp_FWD_CPLX_dummy	0	0	0	0	0	0	0	0	0	0	0	0	0	0
HDCAt2pp_REV_STM2391-MONOMER	0	0	0	0	0	0	0	0	0	0	0	0	0	0
HDCAt2pp_FWD_STM2391-MONOMER	0	0	2.94599e-29	0	0	0	0	0	0	0	0	0	0	0
FEDHBZS3R1_REV_STM0586-MONOMER	0	0	0	0	0	0	0	0	0	0	0	0	0	0
FEDHBZS3R1_FWD_STM0586-MONOMER	0	0	0	0	0	0	0	0	0	0	0	0	0	0
FEDHBZS3R1_REV_STM2775-MONOMER	0	0	0	0	0	0	0	0	0	0	0	0	0	0
FEDHBZS3R1_FWD_STM2775-MONOMER	0	0	0	0	0	0	0	0	0	0	0	0	0	0
FEROXBtpp_REV_CPLX_dummy	0	0	0	0	0	0	0	0	0	0	0	0	0	0
FEROXBtpp_FWD_CPLX_dummy	0	0	0	0	0	0	0	0	0	0	0	0	0	0
FEDHBZS3R2_REV_STM0586-MONOMER	0	0	0	0	0	0	0	0	0	0	0	0	0	0
FEDHBZS3R2_FWD_STM0586-MONOMER	0	0	0	0	0	0	0	0	0	0	0	0	0	0
FEDHBZS3R2_REV_STM2775-MONOMER	0	0	0	0	0	0	0	0	0	0	0	0	0	0
FEDHBZS3R2_FWD_STM2775-MONOMER	0	0	0	0	0	0	0	0	0	0	0	0	0	0
FEDHBZS3R3_REV_STM0586-MONOMER	0	0	0	0	0	0	0	0	0	0	0	0	0	0
FEDHBZS3R3_FWD_STM0586-MONOMER	0	0	0	0	0	0	0	0	0	0	0	0	0	0
FEDHBZS3R3_REV_STM2775-MONOMER	0	0	0	0	0	0	0	0	0	0	0	0	0	0
FEDHBZS3R3_FWD_STM2775-MONOMER	0	0	0	0	0	0	0	0	0	0	0	0	0	0
OCDCAt2pp_REV_STM2392-MONOMER	0	0	0	0	0	0	0	0	0	0	0	0	0	0
OCDCAt2pp_FWD_STM2392-MONOMER	0	0	0	0	0	0	0	0	0	0	0	0	0	0
OCDCEAt2pp_REV_STM2392-MONOMER	0	0	0	0	0	0	0	0	0	0	0	0	0	0
OCDCEAt2pp_FWD_STM2392-MONOMER	0	0	0	0	0	0	0	0	0	0	0	0	0	0
TTDCAt2pp_REV_STM2393-MONOMER	0	0	0	0	0	0	0	0	0	0	0	0	0	0
TTDCAt2pp_FWD_STM2393-MONOMER	0	0	0	0	-3.30652e-23	-5.82061e-24	0	0	0	0	0	0	0	0
SALCHS2tex_REV_CPLX_dummy	0	0	0	0	0	0	0	0	0	0	0	0	0	0
SALCHS2tex_FWD_CPLX_dummy	0	0	0	0	0	0	0	0	0	0	0	0	0	0
FEROXEtpp_REV_CPLX_dummy	0	0	0	0	0	0	0	0	0	0	0	0	0	0
FEROXEtpp_FWD_CPLX_dummy	0	0	0	0	0	0	0	0	0	0	0	0	0	0
SALCHS2FEexs_REV_CPLX_dummy	0	0	0	0	0	0	0	0	0	0	0	0	0	0
SALCHS2FEexs_FWD_CPLX_dummy	0	0	0	0	0	0	0	0	0	0	0	0	0	0
SALCHS2FEtonex_REV_STM2777-MONOMER	0	0	0	0	0	0	0	0	0	0	0	0	0	0
SALCHS2FEtonex_FWD_STM2777-MONOMER	0	0	0	0	0	0	0	0	0	0	0	0	0	0
DDCAt2pp_REV_STM2393-MONOMER	0	0	0	0	0	0	0	0	0	0	0	0	0	0
DDCAt2pp_FWD_STM2393-MONOMER	0	0	0	0	0	0	0	0	0	0	0	0	0	0
SALCHS2FEabcpp_REV_CPLX1R65-149	0	0	0	0	0	0	0	0	0	0	0	0	0	0
SALCHS2FEabcpp_FWD_CPLX1R65-149	0	0	0	0	0	0	0	0	0	0	0	0	0	0
FEROXGtpp_REV_CPLX_dummy	0	0	0	0	0	0	0	0	0	0	0	0	0	0
FEROXGtpp_FWD_CPLX_dummy	0	0	0	0	0	0	0	0	0	0	0	0	0	0
SALCHS2FER1_REV_STM2775-MONOMER	0	0	0	0	0	0	0	0	0	0	0	0	0	0
SALCHS2FER1_FWD_STM2775-MONOMER	0	0	0	0	0	0	0	0	0	0	0	0	0	0
SALCHS2FER2_REV_STM2775-MONOMER	0	0	0	0	0	0	0	0	0	0	0	0	0	0
SALCHS2FER2_FWD_STM2775-MONOMER	0	0	0	0	0	0	0	0	0	0	0	0	0	0
SALCHS2FER3_REV_STM2775-MONOMER	0	0	0	0	0	0	0	0	0	0	0	0	0	0
SALCHS2FER3_FWD_STM2775-MONOMER	0	0	0	0	0	0	0	0	0	0	0	0	0	0
SALCHS2H_REV_STM2775-MONOMER	0	0	0	0	0	0	0	0	0	0	0	0	0	0
SALCHS2H_FWD_STM2775-MONOMER	0	0	0	0	0	0	0	0	0	0	0	0	0	0
SALCHS1H_REV_STM2775-MONOMER	0	0	0	0	0	0	0	0	0	0	0	0	0	0
SALCHS1H_FWD_STM2775-MONOMER	0	0	0	6.92382e-24	0	0	0	0	0	0	0	0	0	0
ENTERH_REV_STM0586-MONOMER	0	0	0	0	0	0	0	0	0	0	0	0	0	0
ENTERH_FWD_STM0586-MONOMER	0	0	0	0	0	0	0	0	0	0	0	0	0	0
ENTERH_REV_STM2775-MONOMER	0	0	0	0	0	0	0	0	0	0	0	0	0	0
ENTERH_FWD_STM2775-MONOMER	0	0	0	0	0	0	0	0	0	0	0	0	0	0
DHBZS3H_REV_STM0586-MONOMER	0	0	0	0	0	0	0	0	0	0	0	0	0	0
DHBZS3H_FWD_STM0586-MONOMER	0	0	0	0	0	0	0	0	0	0	0	0	0	0
DHBZS3H_REV_STM2775-MONOMER	0	0	0	0	0	0	0	0	0	0	0	0	0	0
DHBZS3H_FWD_STM2775-MONOMER	0	0	0	0	0	0	0	0	0	0	0	0	0	0
DHBZS2H_REV_STM0586-MONOMER	0	0	0	0	0	0	0	0	0	0	0	0	0	0
DHBZS2H_FWD_STM0586-MONOMER	0	0	0	0	0	0	0	0	0	0	0	0	0	0
DHBZS2H_REV_STM2775-MONOMER	0	0	0	0	0	0	0	0	0	0	0	0	0	0
DHBZS2H_FWD_STM2775-MONOMER	0	0	0	0	0	0	0	0	0	0	0	0	0	0
DRIBtpp_REV_STM3792-MONOMER	-4.1054e-25	0	0	0	3.22301e-19	1.43391e-27	0	2.05259e-19	0	0	0	0	0	0
DRIBtpp_FWD_STM3792-MONOMER	-4.1054e-25	0	0	0	3.22301e-19	1.43391e-27	0	2.05259e-19	0	0	0	0	0	0
FEENTERtex_REV_STM3186-MONOMER	0	0	0	0	0	0	0	0	0	0	0	0	0	0
FEENTERtex_FWD_STM3186-MONOMER	0	0	0	0	0	0	0	0	0	0	0	0	0	0
ENTERGLCT1_REV_STM2773-MONOMER	0	0	0	0	0	0	0	0	0	0	0	0	0	0
ENTERGLCT1_FWD_STM2773-MONOMER	0	0	0	0	0	0	0	0	-1.59135e-23	0	0	0	0	0
ENTERGLCT2_REV_STM2773-MONOMER	0	0	0	0	0	0	0	0	0	0	0	0	0	0
ENTERGLCT2_FWD_STM2773-MONOMER	0	0	0	0	0	0	0	0	-1.59135e-23	0	0	0	0	0
DRBK_REV_STM3793-MONOMER	0	0	0	0	0	0	0	0	0	0	0	0	0	0
DRBK_FWD_STM3793-MONOMER	0	0	0	0	0	0	0	0	0	0	0	0	0	0
FEROXBFER1_REV_STM3979-MONOMER	0	0	0	0	0	0	0	0	0	0	0	0	0	0
FEROXBFER1_FWD_STM3979-MONOMER	0	0	0	0	0	0	0	0	0	0	0	0	0	0
FEROXBFER2_REV_STM3979-MONOMER	0	0	0	0	0	0	0	0	0	0	0	0	0	0
FEROXBFER2_FWD_STM3979-MONOMER	0	0	0	0	0	0	0	0	0	0	0	0	0	0
DRIBtex_REV_STM0320-MONOMER	0	0	0	0	0	0	0	0	0	0	0	0	0	0
DRIBtex_FWD_STM0320-MONOMER	0	0	0	0	0	0	0	0	0	0	0	0	0	0
DRIBtex_REV_STM1473-MONOMER	0	0	0	0	0	0	0	0	0	0	0	0	0	0
DRIBtex_FWD_STM1473-MONOMER	0	0	0	0	0	0	0	0	0	0	0	0	0	0
DRIBtex_REV_STM2267-MONOMER	0	0	0	0	0	0	0	0	0	0	0	0	0	0
DRIBtex_FWD_STM2267-MONOMER	0	0	0	0	0	0	0	0	0	0	0	0	0	0
DRIBtex_REV_STM0999-MONOMER	0	0	0	0	0	0	0	0	0	0	0	0	0	0
DRIBtex_FWD_STM0999-MONOMER	0	0	0	0	0	0	0	0	0	0	0	0	0	0
SCYSSL_REV_CPLX_dummy	0	0	0	0	0	0	0	0	0	0	0	0	0	0
SCYSSL_FWD_CPLX_dummy	0	0	0	0	0	0	0	0	0	0	0	0	0	0
FEROXBFER3_REV_STM3979-MONOMER	0	0	0	0	0	0	0	0	0	0	0	0	0	0
FEROXBFER3_FWD_STM3979-MONOMER	0	0	0	0	0	0	0	0	0	0	0	0	0	0
SLCYSS_REV_STM2440-MONOMER_mod_pydx5p(1)	0	0	0	0	0	0	0	0	0	0	0	0	0	0
SLCYSS_FWD_STM2440-MONOMER_mod_pydx5p(1)	0	0	0	0	0	0	0	0	0	0	0	0	0	0
FEROXEFER1_REV_STM3979-MONOMER	0	0	0	0	0	0	0	0	0	0	0	0	0	0
FEROXEFER1_FWD_STM3979-MONOMER	0	0	0	0	0	0	0	0	0	0	0	0	0	0
FEROXEFER2_REV_STM3979-MONOMER	0	0	0	0	0	0	0	0	0	0	0	0	0	0
FEROXEFER2_FWD_STM3979-MONOMER	0	0	0	0	0	0	0	0	0	0	0	0	0	0
FEROXEFER3_REV_STM3979-MONOMER	0	0	0	0	0	0	0	0	0	0	0	0	0	0
FEROXEFER3_FWD_STM3979-MONOMER	0	0	0	0	0	0	0	0	0	0	0	0	0	0
FEROXGFER1_REV_STM3979-MONOMER	0	0	0	0	0	0	0	0	0	0	0	0	0	0
FEROXGFER1_FWD_STM3979-MONOMER	0	0	0	0	0	0	0	0	0	0	0	0	0	0
FEROXGFER2_REV_STM3979-MONOMER	0	0	0	0	0	0	0	0	0	0	0	0	0	0
FEROXGFER2_FWD_STM3979-MONOMER	0	0	0	0	0	0	0	0	0	0	0	0	0	0
GTHPi_REV_STM1341-MONOMER	0	0	0	0	0	0	0	0	0	0	0	0	0	0
GTHPi_FWD_STM1341-MONOMER	0	0	0	0	4.50696e-25	0	0	0	0	5.23896e-06	5.23896e-06	5.23896e-06	5.23896e-06	5.23896e-06
FEROXGFER3_REV_STM3979-MONOMER	0	0	0	0	0	0	0	0	0	0	0	0	0	0
FEROXGFER3_FWD_STM3979-MONOMER	0	0	0	0	0	0	0	0	0	0	0	0	0	0
GULNLtex_REV_STM0320-MONOMER	0	0	0	0	0	0	0	0	0	0	0	0	0	0
GULNLtex_FWD_STM0320-MONOMER	0	0	0	0	0	0	0	0	0	0	0	0	0	0
GULNLtex_REV_STM1473-MONOMER	0	0	0	0	0	0	0	0	0	0	0	0	0	0
GULNLtex_FWD_STM1473-MONOMER	0	0	0	0	0	0	0	0	0	0	0	0	0	0
GULNLtex_REV_STM2267-MONOMER	0	0	0	0	0	0	0	0	0	0	0	0	0	0
GULNLtex_FWD_STM2267-MONOMER	0	0	0	0	0	0	0	0	0	0	0	0	0	0
GULNLtex_REV_STM0999-MONOMER	0	0	0	0	0	0	0	0	0	0	0	0	0	0
GULNLtex_FWD_STM0999-MONOMER	0	0	0	0	0	0	0	0	0	0	0	0	0	0
GULNLtpp_REV_CPLX_dummy	0	0	0	0	0	0	0	0	0	0	0	0	0	0
GULNLtpp_FWD_CPLX_dummy	0	0	0	0	0	0	0	0	0	0	0	0	0	0
GULNLR_REV_CPLX_dummy	0	0	0	0	0	0	0	0	0	0	0	0	0	0
GULNLR_FWD_CPLX_dummy	9.81681e-30	0	0	0	0	0	0	0	0	0	0	0	0	0
HHDDI_REV_STM1101-MONOMER	-6.848e-31	0	-7.61934e-52	9.00432e-29	0	-1.11629e-26	-2.17227e-25	2.24463e-29	1.63053e-19	0	0	0	0	0
HHDDI_FWD_STM1101-MONOMER	-6.848e-31	0	-7.61934e-52	9.00432e-29	0	-1.11629e-26	-2.17227e-25	2.24463e-29	1.63053e-19	0	0	0	0	0
DXYLUDtex_REV_STM0320-MONOMER	1.7896e-57	0	0	0	0	0	0	0	0	0	0	0	0	0
DXYLUDtex_FWD_STM0320-MONOMER	0	0	0	0	0	0	0	0	0	0	0	0	0	0
DXYLUDtex_REV_STM1473-MONOMER	0	0	0	0	0	0	0	0	0	0	0	0	0	0
DXYLUDtex_FWD_STM1473-MONOMER	0	0	0	0	0	0	0	0	0	0	0	0	0	0
DXYLUDtex_REV_STM2267-MONOMER	0	0	0	0	0	0	0	0	0	0	0	0	0	0
DXYLUDtex_FWD_STM2267-MONOMER	0	0	0	0	0	0	0	0	0	0	0	0	0	0
DXYLUDtex_REV_STM0999-MONOMER	0	0	0	-9.27153e-25	0	0	0	0	0	0	0	0	0	0
DXYLUDtex_FWD_STM0999-MONOMER	0	0	0	0	0	0	0	0	0	0	0	0	0	0
DXYLUDtpp_REV_CPLX_dummy	0	0	0	0	0	0	0	0	0	0	0	0	0	0
DXYLUDtpp_FWD_CPLX_dummy	-1.14275e-57	0	0	9.27153e-25	0	0	0	0	0	0	0	0	0	0
MUREINLPPTP_REV_STM0837-MONOMER	0	0	0	0	0	0	0	0	0	0	0	0	0	0
MUREINLPPTP_FWD_STM0837-MONOMER	0	0	0	0	0	0	0	0	0	0	0	0	0	0
MUREINLPPTP_REV_STM1215-MONOMER	0	0	0	0	0	0	0	0	0	0	0	0	0	0
MUREINLPPTP_FWD_STM1215-MONOMER	0	0	0	0	0	0	0	0	0	0	0	0	0	0
MUREINLPPTP_REV_STM1375-MONOMER	0	0	0	0	0	0	0	0	0	0	0	0	0	0
MUREINLPPTP_FWD_STM1375-MONOMER	0	0	0	0	0	0	0	0	0	0	0	0	0	0
INOSR_REV_STM4433-MONOMER	-4.53741e-27	0	0	0	0	0	0	0	0	0	0	0	0	0
INOSR_FWD_STM4433-MONOMER	-4.53741e-27	0	0	0	0	0	0	0	0	0	0	0	0	0
INOSR_REV_STM4425-MONOMER	0	0	0	0	0	0	0	0	1.93208e-19	0	0	0	0	0
INOSR_FWD_STM4425-MONOMER	0	0	0	0	0	0	0	0	1.93208e-19	0	0	0	0	0
APOLPPS_REV_STM0047-MONOMER	0	0	0	0	0	0	0	0	0	0	0	0	0	0
APOLPPS_FWD_STM0047-MONOMER	0	0	0	0	0	0	0	0	0	0	0	0	0	0
PROLPPOATPE160_REV_CPLX_dummy	0	0	0	0	0	0	0	0	0	0	0	0	0	0
PROLPPOATPE160_FWD_CPLX_dummy	0	0	0	0	0	0	0	0	0	0	0	0	0	0
PROLPPOATPG160_REV_CPLX_dummy	0	0	0	0	0	0	0	0	0	0	0	0	0	0
PROLPPOATPG160_FWD_CPLX_dummy	0	0	0	0	0	0	0	0	0	0	0	0	0	0
MMSAD3_REV_STM4421-MONOMER	0	0	0	0	0	0	0	0	0	0	0	0	0	0
MMSAD3_FWD_STM4421-MONOMER	0	0	0	0	0	0	0	0	0	0	0	0	0	0
PROLPPGT160_REV_STM3002-MONOMER	0	0	0	0	0	0	0	0	0	0	0	0	0	0
PROLPPGT160_FWD_STM3002-MONOMER	0	0	0	0	0	0	0	0	0	0	0	0	0	0
DMBZIDS_REV_CPLX1R65-202	0	0	0	0	0	0	0	0	0	0	0	0	0	0
DMBZIDS_FWD_CPLX1R65-202	0	0	0	0	0	0	0	0	0	0	0	0	0	0
2HH24DDH1_REV_STM1105-MONOMER	0	0	0	0	0	0	0	0	0	0	0	0	0	0
2HH24DDH1_FWD_STM1105-MONOMER	7.94523e-29	0	0	0	0	0	0	0	3.89627e-23	0	0	0	0	0
GALCTND_REV_STM3828-MONOMER	0	0	0	0	0	0	0	0	0	0	0	0	0	0
GALCTND_FWD_STM3828-MONOMER	0	0	0	0	3.82393e-23	0	0	0	2.75266e-23	1.1177e-23	0	0	0	0
DDPGALA_REV_CPLX_dummy	0	0	0	0	0	0	0	0	0	0	0	0	0	0
DDPGALA_FWD_CPLX_dummy	0	0	0	0	3.82393e-23	0	0	0	2.75266e-23	0	0	0	0	0
FOAMtrpp_REV_CPLX_dummy	0	0	0	0	0	0	0	0	0	0	0	0	0	0
FOAMtrpp_FWD_CPLX_dummy	0	0	0	0	0	0	0	0	0	0	0	0	0	0
CHITPH_REV_STM1316-MONOMER	0	0	0	0	0	0	0	0	0	0	0	0	0	0
CHITPH_FWD_STM1316-MONOMER	0	0	0	0	0	0	0	0	0	0	0	0	0	0
FEENTERR1_REV_STM0586-MONOMER	0	0	0	0	0	0	0	0	0	0	0	0	0	0
FEENTERR1_FWD_STM0586-MONOMER	0	0	0	0	0	0	0	0	0	0	0	0	0	0
FEENTERR2_REV_STM0586-MONOMER	0	0	0	0	0	0	0	0	0	0	0	0	0	0
FEENTERR2_FWD_STM0586-MONOMER	0	0	0	0	0	0	0	0	0	0	0	0	0	0
D5KGK_REV_STM4420-MONOMER	0	0	0	0	0	0	0	0	0	0	0	0	0	0
D5KGK_FWD_STM4420-MONOMER	0	0	0	0	0	0	0	0	0	0	0	0	0	0
D5KGPA_REV_CPLX_dummy	0	0	0	0	0	0	0	0	0	0	0	0	0	0
D5KGPA_FWD_CPLX_dummy	0	0	0	0	0	0	0	0	0	0	0	0	0	0
DHEDAA_REV_CPLX_DHEDAA-0	0	0	0	0	0	0	0	0	0	0	0	0	0	0
DHEDAA_FWD_CPLX_DHEDAA-0	7.94523e-29	0	0	0	0	0	0	0	3.89627e-23	0	0	0	0	0
DKDID_REV_CPLX_dummy	0	0	0	0	0	0	0	0	0	0	0	0	0	0
DKDID_FWD_CPLX_dummy	0	0	0	0	0	0	0	0	0	0	0	0	0	0
2INSD_REV_CPLX_dummy	0	0	0	0	0	0	0	0	0	0	0	0	0	0
2INSD_FWD_CPLX_dummy	0	0	0	0	0	0	0	0	0	0	0	0	0	0
DTARTD_REV_STM2949-MONOMER	0	0	0	0	0	0	0	0	0	0	0	0	0	0
DTARTD_FWD_STM2949-MONOMER	0	0	0	0	0	0	0	0	0	0	0	0	0	0
NMNR_REV_STM2949-MONOMER	0	0	0	0	0	0	0	0	0	0	0	0	0	0
NMNR_FWD_STM2949-MONOMER	0	0	0	0	0	0	0	0	0	0	0	0	0	0
RNMK_REV_CPLX_dummy	0	0	0	0	0	0	0	0	0	0	0	0	0	0
RNMK_FWD_CPLX_dummy	0	0	0	0	0	0	0	0	0	0	0	0	0	0
OACT_REV_STM2232-MONOMER	0	0	0	0	0	0	0	0	0	0	0	0	0	0
OACT_FWD_STM2232-MONOMER	7.23844e-36	4.75362e-59	0	1.61481e-24	-1.39297e-25	0	0	2.81778e-29	0	0	0	0	0	0
UDCPAT_REV_STM2087-MONOMER	0	0	0	0	0	0	0	0	0	0	0	0	0	0
UDCPAT_FWD_STM2087-MONOMER	7.23845e-36	-4.62818e-59	0	1.61481e-24	-1.39297e-25	0	0	2.81778e-29	0	0	0	0	0	0
UDCPMT_REV_STM2086-MONOMER	0	0	0	0	0	0	0	0	0	0	0	0	0	0
UDCPMT_FWD_STM2086-MONOMER	7.23845e-36	4.61637e-59	0	1.61481e-24	-1.39297e-25	0	0	2.81778e-29	0	0	0	0	0	0
UDCPRT_REV_STM2085-MONOMER	0	0	0	0	0	0	0	0	0	0	0	0	0	0
UDCPRT_FWD_STM2085-MONOMER	7.23845e-36	-1.37383e-58	0	1.61481e-24	-1.39297e-25	0	0	2.81778e-29	0	0	0	0	0	0
UDCPGT_REV_STM2082-MONOMER	0	0	0	0	0	0	0	0	0	0	0	0	0	0
UDCPGT_FWD_STM2082-MONOMER	7.23845e-36	-4.92456e-59	0	1.61481e-24	-1.39297e-25	0	0	2.81778e-29	0	0	0	0	0	0
TCBO_REV_CPLX_TCBO-0	0	0	0	0	0	0	0	0	0	0	0	0	0	0
TCBO_FWD_CPLX_TCBO-0	0	0	0	0	0	0	0	0	0	0	0	0	0	0
GLYBtex_copy2_REV_CPLX_dummy	0	0	0	0	0	0	0	0	0	0	0	0	0	0
GLYBtex_copy2_FWD_CPLX_dummy	0	0	0	0	0	0	0	0	0	0	0	0	0	0
GLYBt2pp_REV_STM4290-MONOMER	0	0	0	0	0	0	0	0	0	0	0	0	0	0
GLYBt2pp_FWD_STM4290-MONOMER	0	0	0	0	0	0	0	0	0	0	0	0	0	0
CHITOBex_REV_CPLX_dummy	0	0	0	0	0	0	0	0	0	0	0	0	0	0
CHITOBex_FWD_CPLX_dummy	0	0	0	0	0	0	0	0	0	0	0	0	0	0
CHITOBpts_REV_CPLX_CHITOBpts-0	0	0	0	0	0	0	0	0	0	0	0	0	0	0
CHITOBpts_FWD_CPLX_CHITOBpts-0	0	0	0	0	0	0	0	0	0	0	0	0	0	0
RNAMtex_REV_CPLX_dummy	0	0	0	0	0	0	0	0	0	0	0	0	0	0
RNAMtex_FWD_CPLX_dummy	0	0	0	0	0	0	0	0	0	0	0	0	0	0
RNAMtpp_REV_STM0757-MONOMER	0	0	0	0	0	0	0	0	0	0	0	0	0	0
RNAMtpp_FWD_STM0757-MONOMER	0	0	0	0	0	0	0	0	0	0	0	0	0	0
OAO5t3ex_REV_CPLX_dummy	0	0	0	0	0	0	0	0	0	0	0	0	0	0
OAO5t3ex_FWD_CPLX_dummy	7.23845e-36	1.15589e-58	3.43794e-58	-2.6569e-25	-1.39297e-25	0	-3.83439e-59	2.81778e-29	-4.98458e-25	0	0	0	0	0
OAO5t3pp_REV_STM3926-MONOMER	0	0	0	0	0	0	0	0	0	0	0	0	0	0
OAO5t3pp_FWD_STM3926-MONOMER	7.23844e-36	4.01696e-59	0	1.61481e-24	-1.39297e-25	0	0	2.81778e-29	0	0	0	0	0	0
TCBt2pp_REV_STM0689-MONOMER	0	0	0	0	0	0	0	0	0	0	0	0	0	0
TCBt2pp_FWD_STM0689-MONOMER	0	0	0	0	0	0	0	0	0	0	0	0	0	0
TCBt2ex_REV_CPLX_dummy	0	0	0	0	0	0	0	0	0	0	0	0	0	0
TCBt2ex_FWD_CPLX_dummy	0	0	0	0	0	0	0	0	0	0	0	0	0	0
TTONR1pp_REV_CPLX1R65-20	0	0	0	0	0	0	0	0	0	0	0	0	0	0
TTONR1pp_FWD_CPLX1R65-20	0	0	0	0	0	0	0	0	0	0	0	0	0	0
TTONtex_REV_CPLX_dummy	0	0	0	0	0	0	0	0	0	0	0	0	0	0
TTONtex_FWD_CPLX_dummy	0	0	0	0	0	0	0	0	0	0	0	0	0	0
TTONR2pp_REV_CPLX1R65-20	0	0	0	0	0	0	0	0	0	0	0	0	0	0
TTONR2pp_FWD_CPLX1R65-20	0	0	0	0	0	0	0	0	0	0	0	0	0	0
LEUt4rpp_REV_STM0399-MONOMER	0	0	0	0	0	0	0	0	0	0	0	0	0	0
LEUt4rpp_FWD_STM0399-MONOMER	0	0	0	0	0	0	0	0	-8.52465e-26	0	0	0	0	0
UPLA4NT_REV_STM2298-MONOMER	0	0	0	0	0	0	0	0	0	0	0	0	0	0
UPLA4NT_FWD_STM2298-MONOMER	0	0	0	0	0	7.63569e-30	2.58126e-60	0	2.09877e-26	0	0	0	0	0
PSUDS_REV_STM2662-MONOMER_mod_mg2(1)	0	0	0	0	0	0	0	0	0	0	0	0	0	0
PSUDS_FWD_STM2662-MONOMER_mod_mg2(1)	0	0	0	0	0	0	0	0	0	0	0	0	0	0
PFOR_REV_CPLX_PFOR-0	0	0	0	0	0	0	0	0	0	0	0	0	0	0
PFOR_FWD_CPLX_PFOR-0	0.139446	0.241864	0.307158	0.334865	0.324764	0.276593	0.190123	0.0651413	0	0	0	0	0	0
PFOR_REV_CPLX_PFOR-1	0	0	0	0	0	0	0	0	0	0	0	0	0	0
PFOR_FWD_CPLX_PFOR-1	0	0	0	0	0	0	0	0	0	0	0	0	0	0
NNDMBRT_REV_CPLX1R65-202	0	0	0	0	0	0	0	0	0	0	0	0	0	0
NNDMBRT_FWD_CPLX1R65-202	0	0	0	0	0	0	0	0	0	0	0	0	0	0
NNDMBRT_REV_STM1221-MONOMER	0	0	0	0	0	0	0	0	0	0	0	0	0	0
NNDMBRT_FWD_STM1221-MONOMER	0	0	0	0	0	0	0	0	0	0	0	0	0	0
peptido_ST_REV_CPLX_dummy	0	0	0	0	0	0	0	0	0	0	0	0	0	0
peptido_ST_FWD_CPLX_dummy	0	0	0	0	0	0	0	0	0	0	0	0	0	0
pe2_ST_REV_CPLX_dummy	0	0	0	0	0	0	0	0	0	0	0	0	0	0
pe2_ST_FWD_CPLX_dummy	0	0	0	0	0	0	0	0	0	0	0	0	0	0
pg2_ST_REV_CPLX_dummy	0	0	0	0	0	0	0	0	0	0	0	0	0	0
pg2_ST_FWD_CPLX_dummy	0	0	0	0	0	0	0	0	0	0	0	0	0	0
clpn2_ST_REV_CPLX_dummy	0	0	0	0	0	0	0	0	0	0	0	0	0	0
clpn2_ST_FWD_CPLX_dummy	0	0	0	0	0	0	0	0	0	0	0	0	0	0
pa2_ST_REV_CPLX_dummy	0	0	0	0	0	0	0	0	0	0	0	0	0	0
pa2_ST_FWD_CPLX_dummy	0	0	0	0	0	0	0	0	0	0	0	0	0	0
ps2_ST_REV_CPLX_dummy	0	0	0	0	0	0	0	0	0	0	0	0	0	0
ps2_ST_FWD_CPLX_dummy	0	0	0	0	0	0	0	0	0	0	0	0	0	0
12dgr2_ST_REV_CPLX_dummy	0	0	0	0	0	0	0	0	0	0	0	0	0	0
12dgr2_ST_FWD_CPLX_dummy	0	0	0	0	0	0	0	0	0	0	0	0	0	0
OAL_ST_REV_STM3713-MONOMER	0	0	0	0	0	0	0	0	0	0	0	0	0	0
OAL_ST_FWD_STM3713-MONOMER	0	0	0	1.8805e-26	0	0	3.05479e-61	0	4.98458e-27	0	0	0	0	0
OA4L_ST_REV_CPLX_OA4L_ST-0	0	0	0	0	0	0	0	0	0	0	0	0	0	0
OA4L_ST_FWD_CPLX_OA4L_ST-0	0	0	0	0	0	0	0	0	0	0	0	0	0	0
OA5L_ST_REV_CPLX_OA4L_ST-0	0	0	0	0	0	0	0	0	0	0	0	0	0	0
OA5L_ST_FWD_CPLX_OA4L_ST-0	0	0	4.29535e-60	0	0	0	0	0	0	0	0	0	0	0
OA4VL_ST_REV_CPLX_OA5VL_ST-0	0	0	0	0	0	0	0	0	0	0	0	0	0	0
OA4VL_ST_FWD_CPLX_OA5VL_ST-0	0	0	0	0	0	0	0	0	0	0	0	0	0	0
dummy_reaction_REV_SPONT	0	0	0	0	0	0	0	0	0	0	0	0	0	0
dummy_reaction_FWD_SPONT	2.5589e-07	1.32222e-07	4.5268e-08	1.651e-07	7.00247e-08	7.88331e-08	5.32652e-07	8.55264e-08	6.29307e-08	3.51743e-09	3.51743e-09	3.51743e-09	3.51743e-09	3.51743e-09
GAM	0	0	0	0	0	0	0	0	0	0	0	0	0	0
ATPM	0	0	0	0	0	0	0	0	0	0	0	0	0	0
biomass_constituent_demand	0	0	0	0	0	0	0	0	0	0	0	0	0	0
DNA_replication	0.139446	0.241864	0.307159	0.334866	0.324766	0.276594	0.190124	0.0651418	0	0	0	0	0	0
formation_ribosome	9.13617e-06	2.42954e-05	4.54498e-05	7.26461e-05	0.000105911	0.000145278	0.000190777	0.000242434	0.000290198	0.000317257	0.000317257	0.000317257	0.000317257	0.000317257
formation_RNAP_STM4165MONOMER	3.16009e-07	7.98876e-07	1.61757e-06	2.86118e-06	4.61851e-06	6.97901e-06	1.0032e-05	1.38669e-05	1.7561e-05	2.01697e-05	2.01697e-05	2.01697e-05	2.01697e-05	2.01697e-05
formation_RNA_degradosome	1.98839e-10	9.14029e-10	2.43017e-09	5.0377e-09	9.02483e-09	1.46847e-08	2.23109e-08	3.21984e-08	4.25403e-08	4.91938e-08	4.91938e-08	4.91938e-08	4.91938e-08	4.91938e-08
formation_rRNA_containing_excision_machinery	4.25212e-11	2.26715e-10	6.36188e-10	1.35496e-09	2.46696e-09	4.0563e-09	6.20694e-09	9.00267e-09	1.19465e-08	1.38299e-08	1.38299e-08	1.38299e-08	1.38299e-08	1.38299e-08
formation_monocistronic_excision_machinery	5.56378e-11	3.43414e-10	9.66003e-10	2.05948e-09	3.75763e-09	6.19175e-09	9.49519e-09	1.38022e-08	1.63668e-08	1.88215e-08	1.88215e-08	1.88215e-08	1.88215e-08	1.88215e-08
formation_polycistronic_wout_rRNA_excision_machinery	4.42703e-11	1.90283e-10	5.34567e-10	1.14471e-09	2.08864e-09	3.4415e-09	5.27715e-09	7.6698e-09	1.21315e-08	1.42177e-08	1.42177e-08	1.42177e-08	1.42177e-08	1.42177e-08
formation_CPLX1R65-119_mod_mg2(1)_mod_lipoyl(1)_lipoyl_denovo	0	-7.81098e-30	-1.04004e-29	0	0	0	0	0	0	0	0	0	0	0
formation_CPLX1R65-119_mod_mg2(1)_mod_lipoyl(1)_lipoyl_scavenging	0	0	0	0	0	0	0	0	-2.96318e-29	0	0	0	0	0
formation_CPLX_GLYCL-0_mod_lipoyl(1)_lipoyl_denovo	0	0	0	0	0	0	0	0	0	0	0	0	0	0
formation_CPLX_GLYCL-0_mod_lipoyl(1)_lipoyl_scavenging	0	0	0	0	0	0	0	0	0	0	0	0	0	0
formation_CPLX1R65-109_mod_mg2(1)_mod_fad(1)_mod_thmpp(1)_mod_lipoyl(1)_lipoyl_denovo	0	7.81098e-30	1.04004e-29	0	0	0	0	0	0	0	0	0	0	0
formation_CPLX1R65-109_mod_mg2(1)_mod_fad(1)_mod_thmpp(1)_mod_lipoyl(1)_lipoyl_scavenging	0	0	0	0	0	0	0	-3.41646e-31	2.96318e-29	0	0	0	0	0
STM0204-MONOMER_mod_2fe2s(1)_to_generic_2fe2s_transfer_complex	0	0	0	0	0	0	0	0	0	0	0	0	0	0
STM1369-MONOMER_mod_2fe2s(1)_to_generic_2fe2s_transfer_complex	0	0	0	0	0	0	0	0	0	0	0	0	0	0
STM2541-MONOMER_mod_2fe2s(1)_to_generic_2fe2s_transfer_complex	0	0	0	-1.27079e-55	0	0	0	2.56119e-31	-5.37095e-32	0	0	0	0	0
STM0204-MONOMER_2fe2s_unloading	0	0	0	0	0	0	0	4.13826e-26	0	0	0	0	0	0
STM1369-MONOMER_2fe2s_unloading	0	0	0	0	0	0	0	0	0	0	0	0	0	0
STM2541-MONOMER_2fe2s_unloading	0	0	0	0	0	0	0	-2.56119e-31	5.37095e-32	0	0	0	0	0
STM0204-MONOMER_mod_4fe4s(1)_to_generic_4fe4s_transfer_complex	1.8434e-13	1.48308e-12	4.9941e-12	1.18226e-11	2.29935e-11	3.95483e-11	6.2493e-11	9.28094e-11	9.03162e-11	1.33204e-10	1.33204e-10	1.33204e-10	1.33204e-10	1.33204e-10
STM1369-MONOMER_mod_4fe4s(1)_to_generic_4fe4s_transfer_complex	0	0	0	0	0	0	0	0	0	0	0	0	0	0
STM2541-MONOMER_mod_4fe4s(1)_to_generic_4fe4s_transfer_complex	5.15051e-26	0	-7.67958e-29	0	0	0	0	0	0	0	0	0	0	0
STM0204-MONOMER_4fe4s_unloading	0	0	0	0	0	0	0	0	0	0	0	0	0	0
STM1369-MONOMER_4fe4s_unloading	0	0	0	0	0	0	0	0	0	0	0	0	0	0
STM2541-MONOMER_4fe4s_unloading	0	0	0	0	0	0	0	0	0	0	0	0	0	0
formation_CPLX1R65-119_mod_mg2(1)_mod_lipoyl(1)	0	0	0	0	0	0	0	0	0	0	0	0	0	0
formation_CPLX_GLYCL-0_mod_lipoyl(1)	0	0	0	0	0	0	0	0	0	0	0	0	0	0
formation_CPLX1R65-109_mod_mg2(1)_mod_fad(1)_mod_thmpp(1)_mod_lipoyl(1)	0	0	0	3.39155e-39	0	0	0	0	0	0	0	0	0	0
translocation_STM0320_Outer_Membrane	3.02921e-05	0.000121492	0.00027338	0	0	0	0	0	0	0	0	0	0	0
translocation_STM0999_Outer_Membrane	0	0	0	0.000360156	0.000562255	0.000808808	0.00109961	0.00143445	0	0.00199142	0.00199142	0.00199142	0.00199142	0.00199142
translocation_STM1473_Outer_Membrane	0	0	0	0	0	0	0	0	0.00160457	0	0	0	0	0
translocation_STM2267_Outer_Membrane	-1.14512e-46	0	0	-5.23907e-30	0	0	0	0	0	0	0	0	0	0
translocation_STM2037_Inner_Membrane	7.2026e-32	0	0	-6.59872e-30	0	0	0	0	-1.24905e-28	1.36397e-28	0	0	0	0
translocation_STM4227_Inner_Membrane	0	0	0	2.32806e-62	0	0	0	0	0	1.12755e-28	0	0	0	0
translocation_STM4228_Inner_Membrane	0	0	0	2.41542e-62	0	0	0	0	0	1.12755e-28	0	0	0	0
translocation_STM4229_Periplasm	0	0	0	2.17953e-62	0	0	0	0	0	1.12755e-28	0	0	0	0
translocation_STM4230_Inner_Membrane	0	0	0	4.33591e-62	0	0	0	0	0	2.25509e-28	0	0	0	0
translocation_STM4231_Outer_Membrane	0	0	0	0	0	0	0	0	0	4.38485e-28	0	0	0	0
translocation_STM4403_Periplasm	0	0	0	0	0	0	0	0	0	0	0	0	0	0
translocation_STM3009_Inner_Membrane	0	0	0	8.62352e-29	-3.50475e-29	-2.35846e-29	0	-5.61205e-29	0	0	0	0	0	0
translocation_STM3010_Inner_Membrane	0	0	0	0	-2.13495e-29	-1.43668e-29	0	-1.70932e-29	0	0	0	0	0	0
translocation_STM3646_Inner_Membrane	0	0	0	0	0	0	0	0	0	0	0	0	0	0
translocation_STM2399_Inner_Membrane	0	0	0	0	0	0	0	0	0	0	0	0	0	0
translocation_STM1679_Inner_Membrane	0	0	0	-4.14136e-30	0	0	0	0	0	0	0	0	0	0
translocation_STM1742_Inner_Membrane	0	0	0	-4.14136e-30	0	0	0	0	0	0	0	0	0	0
translocation_STM1743_Inner_Membrane	0	0	0	-4.14136e-30	0	0	0	0	0	0	0	0	0	0
translocation_STM1744_Inner_Membrane	0	0	0	-4.14136e-30	0	0	0	0	0	0	0	0	0	0
translocation_STM1745_Inner_Membrane	0	0	0	-4.14136e-30	0	0	0	0	0	0	0	0	0	0
translocation_STM1107_Inner_Membrane	0	0	0	0	0	0	0	0	2.01684e-28	0	0	0	0	0
translocation_STM3243_Inner_Membrane	-7.79344e-32	0	-2.2892e-34	-4.4848e-39	-1.50841e-39	0	0	-3.25209e-31	-5.02267e-31	0	0	0	0	0
translocation_STM4482_Inner_Membrane	0	-1.73797e-32	-1.08075e-32	2.68014e-24	0	-8.38567e-52	2.4989e-31	-5.38552e-32	2.36522e-28	0	0	0	0	0
translocation_STM3927_Inner_Membrane	0	0	0	-5.18878e-30	0	0	0	0	0	0	0	0	0	0
translocation_STM3664_Periplasm	0	0	0	0	0	0	0	0	0	0	0	0	0	0
translocation_STM2793_Inner_Membrane	0	0	0	0	0	0	0	-5.82474e-29	2.00031e-28	0	0	0	0	0
translocation_STM1749_Membrane	5.92079e-06	0	0	0	0	0	0	0	0	0	0	0	0	0
translocation_STM3918_Inner_Membrane	0	0	0	-5.13306e-30	0	0	0	0	0	0	0	0	0	0
translocation_STM0685_Inner_Membrane	0	0	0	0	0	0	0	0	0	0	0	0	0	0
translocation_STM1203_Inner_Membrane	0	0	0	0	0	0	0	0	0	0	0	0	0	0
translocation_STM2433_Inner_Membrane	1.64419e-06	6.59321e-06	1.4835e-05	2.63564e-05	4.11439e-05	5.91826e-05	8.04566e-05	0.000104949	0.000130888	0.000154	0.000154	0.000154	0.000154	0.000154
translocation_STM1830_Inner_Membrane	0	0	0	0	-7.862e-29	0	0	0	4.5794e-29	0	0	0	0	0
translocation_STM1831_Inner_Membrane	0	0	0	0	-1.5724e-28	0	0	0	9.15881e-29	0	0	0	0	0
translocation_STM1832_Inner_Membrane	0	0	0	0	-7.862e-29	0	0	0	4.5794e-29	0	0	0	0	0
translocation_STM3338_Inner_Membrane	0	0	0	0	0	0	0	0	0	0	0	0	0	0
translocation_STM0309_Inner_Membrane	0	0	6.79226e-35	4.19183e-28	1.3824e-27	1.06455e-28	0	1.26657e-28	0	0	0	0	0	0
translocation_STM2786_Periplasm	0	-4.84988e-29	4.96376e-58	0	-1.27986e-27	0	0	-1.07291e-28	8.37776e-29	0	0	0	0	0
translocation_STM2787_Membrane	0	-4.84988e-29	8.54971e-58	0	-1.27986e-27	0	0	-1.07291e-28	8.37776e-29	0	0	0	0	0
translocation_STM2788_Membrane	0	-4.84988e-29	7.40561e-58	0	-1.27986e-27	0	0	-1.07291e-28	8.37776e-29	0	0	0	0	0
translocation_STM1517_Inner_Membrane	0	0	0	0	0	0	0	0	0	0	0	0	0	0
translocation_STM2645_Inner_Membrane	0	0	0	0	0	0	0	0	0	0	0	0	0	0
translocation_STM4273_Inner_Membrane	0	0	0	0	0	1.69879e-24	0	0	0	0	0	0	0	0
translocation_STM3747_Inner_Membrane	0	0	0	0	0	0	0	4.03601e-32	0	0	0	0	0	0
translocation_STM2409_Inner_Membrane	0	0	0	0	0	0	0	0	0	0	0	0	0	0
translocation_STM3113_Inner_Membrane	1.81967e-24	0	0	-3.1806e-52	0	0	0	0	0	0	0	0	0	0
translocation_STM2421_Inner_Membrane	1.83536e-24	-3.41581e-35	4.08179e-32	-8.34054e-52	0	0	0	0	0	0	0	0	0	0
translocation_STM0413_Outer_Membrane	0	0	0	0	0	0	0	0	0	0	0	0	0	0
translocation_STM2034_Inner_Membrane	0	0	0	0	-3.90081e-30	0	0	0	0	0	0	0	0	0
translocation_STM2017_Inner_Membrane	0	0	0	0	0	0	0	0	0	0	0	0	0	0
translocation_STM0206_Periplasm	0	0	0	0	1.29888e-30	0	0	0	4.05757e-35	0	0	0	0	0
translocation_STM1340_Inner_Membrane	0	0	0	0	2.59775e-30	0	0	0	8.11514e-35	0	0	0	0	0
translocation_STM1342_Inner_Membrane	0	0	0	0	2.59775e-30	0	0	0	8.11514e-35	0	0	0	0	0
translocation_STM1737_Inner_Membrane	0	0	0	2.57382e-64	4.40646e-31	0	0	0	1.14096e-28	0	0	0	0	0
translocation_STM3158_Inner_Membrane	0	0	0	3.69217e-64	4.40646e-31	0	0	0	1.14096e-28	0	0	0	0	0
translocation_STM3159_Inner_Membrane	0	0	0	-2.55971e-64	4.40646e-31	0	0	0	1.14096e-28	0	0	0	0	0
translocation_STM4130_Outer_Membrane	0	0	0	0	1.41614e-30	0	0	0	4.42389e-35	0	0	0	0	0
translocation_STM0426_Inner_Membrane	0	0	0	0	0	0	0	0	0	0	0	0	0	0
translocation_STM0427_Inner_Membrane	0	0	0	0	0	0	0	0	0	0	0	0	0	0
translocation_STM0428_Inner_Membrane	0	0	0	0	0	0	0	0	0	0	0	0	0	0
translocation_STM0429_Periplasm	0	0	0	0	0	0	0	0	0	0	0	0	0	0
translocation_STM2450_Periplasm	0	0	0	0	0	0	0	0	0	0	0	0	0	0
translocation_STM2991_Periplasm	0	0	0	-1.25698e-29	0	0	0	0	0	0	0	0	0	0
translocation_STM4358_Periplasm	0	0	0	0	0	0	0	0	0	0	0	0	0	0
translocation_STM0444_Inner_Membrane	0	0	0	1.11563e-29	0	0	0	0	0	0	0	0	0	0
translocation_STM3173_Inner_Membrane	0	0	0	2.72547e-29	-9.32014e-63	0	0	0	0	0	0	0	0	0
translocation_STM2654_Inner_Membrane	0	0	0	0	0	0	0	0	5.25387e-58	0	0	0	0	0
translocation_STM3628_Inner_Membrane	0	0	0	0	0	0	0	0	0	0	0	0	0	0
translocation_STM3629_Inner_Membrane	0	0	0	0	0	0	0	0	0	0	0	0	0	0
translocation_STM3630_Periplasm	0	0	0	0	0	0	0	0	0	0	0	0	0	0
translocation_STM3561_Inner_Membrane	0	0	0	0	0	0	0	0	0	0	0	0	0	0
translocation_STM3562_Inner_Membrane	0	0	0	0	0	0	0	0	0	0	0	0	0	0
translocation_STM3563_Inner_Membrane	0	0	0	0	0	0	0	0	0	0	0	0	0	0
translocation_STM3567_Periplasm	0	0	0	0	0	0	0	0	0	0	0	0	0	0
translocation_STM4398_Inner_Membrane	0	0	0	-7.59257e-40	0	-1.28367e-29	0	-7.12086e-35	-1.73697e-51	0	0	0	0	0
translocation_STM0006_Inner_Membrane	0	0	0	0	0	1.28004e-29	0	7.08406e-35	0	0	0	0	0	0
translocation_STM2052_Membrane	0	3.63382e-31	0	0	0	-3.81674e-29	1.34879e-57	-2.26037e-31	0	0	0	0	0	0
translocation_STM0522_Inner_Membrane	1.36505e-30	0	0	0	0	-9.53461e-33	0	0	-3.60548e-27	0	0	0	0	0
translocation_STM0666_Inner_Membrane	0	0	0	-2.09849e-29	-4.95791e-29	-3.33634e-29	0	-3.96948e-29	0	0	0	0	0	0
translocation_STM1377_Outer_Membrane	0	0	0	1.0961e-23	2.07364e-23	1.16412e-23	0	1.04139e-23	0	0	0	0	0	0
translocation_STM0047_Inner_Membrane	0	0	0	0	0	0	0	0	0	0	0	0	0	0
translocation_STM0193_Periplasm	0	0	0	0	0	0	0	0	0	0	0	0	0	0
translocation_STM0194_Inner_Membrane	0	0	0	0	0	0	0	0	0	0	0	0	0	0
translocation_STM3016_Inner_Membrane	2.17844e-30	0	0	0	0	1.01808e-32	0	0	-8.81022e-29	0	0	0	0	0
translocation_STM1522_Inner_Membrane	0	0	0	0	0	0	0	0	0	0	0	0	0	0
translocation_STM4294_Inner_Membrane	9.11179e-33	8.92787e-33	0	0	-7.56696e-34	0	-1.12164e-31	0	0	0	0	0	0	0
translocation_STM3086_Periplasm	0	0	0	2.15425e-30	0	0	0	0	0	0	0	0	0	0
translocation_STM3086_Periplasm_alt	0	0	0	0	0	0	0	0	-1.0125e-59	0	0	0	0	0
translocation_STM1477_Inner_Membrane	0	0	0	5.42103e-38	1.41727e-40	0	0	-1.55383e-27	0	0	0	0	0	0
translocation_STM0887_Periplasm	0	0	0	0	0	0	0	0	0	0	0	0	0	0
translocation_STM0888_Inner_Membrane	0	0	0	0	0	0	0	0	0	0	0	0	0	0
translocation_STM0889_Inner_Membrane	0	0	0	0	0	0	0	0	0	0	0	0	0	0
translocation_STM0890_Periplasm	0	0	0	0	0	0	0	0	0	0	0	0	0	0
translocation_STM0891_Inner_Membrane	0	0	0	0	0	0	0	0	0	0	0	0	0	0
translocation_STM2351_Inner_Membrane	0	0	0	0	0	0	0	0	0	0	0	0	0	0
translocation_STM2352_Inner_Membrane	0	0	0	0	0	0	0	0	0	0	0	0	0	0
translocation_STM2353_Inner_Membrane	0	0	0	0	0	0	0	0	0	0	0	0	0	0
translocation_STM2355_Periplasm	0	0	0	0	0	0	0	0	0	0	0	0	0	0
translocation_STM3066_Inner_Membrane	0	0	0	0	0	0	0	0	0	0	0	0	0	0
translocation_STM3598_Periplasm	0	0	0	0	0	0	0	0	0	0	0	0	0	0
translocation_STM3106_Periplasm	0	0	0	0	0	0	0	0	0	0	0	0	0	0
translocation_STM1584_Inner_Membrane	0	0	0	-1.27686e-39	0	0	0	0	1.18211e-52	0	0	0	0	0
translocation_STM0662_Inner_Membrane	0	0	0	0	0	0	0	0	0	0	0	0	0	0
translocation_STM0663_Inner_Membrane	0	0	0	0	0	0	0	0	0	0	0	0	0	0
translocation_STM0664_Inner_Membrane	0	0	0	0	0	0	0	0	0	0	0	0	0	0
translocation_STM0665_Periplasm	0	0	0	0	0	0	0	0	0	0	0	0	0	0
translocation_STM3614_Inner_Membrane	0	0	0	0	0	0	0	-8.71882e-29	1.77488e-28	0	0	0	0	0
translocation_STM3599_Inner_Membrane	0	0	0	0	0	0	0	4.21975e-31	0	0	0	0	0	0
translocation_STM4301_Inner_Membrane	0	0	0	0	0	0	0	0	-1.70644e-28	0	0	0	0	0
translocation_STM4325_Inner_Membrane	0	0	0	0	0	0	0	-2.20923e-31	0	0	0	0	0	0
translocation_STM4283_Inner_Membrane	0	1.8309e-48	1.77398e-59	0	0	0	0	0	0	0	0	0	0	0
translocation_STM3864_Inner_Membrane	4.3313e-07	1.74688e-06	3.94052e-06	7.01312e-06	1.09633e-05	1.57894e-05	2.14892e-05	2.80602e-05	1.88457e-05	1.96569e-05	1.96569e-05	1.96569e-05	1.96569e-05	1.96569e-05
translocation_STM3865_Inner_Membrane	4.3313e-07	1.74688e-06	3.94052e-06	7.01312e-06	1.09633e-05	1.57894e-05	2.14892e-05	2.80602e-05	1.88457e-05	1.96569e-05	1.96569e-05	1.96569e-05	1.96569e-05	1.96569e-05
translocation_STM3866_Inner_Membrane	4.3313e-07	1.74688e-06	3.94052e-06	7.01312e-06	1.09633e-05	1.57894e-05	2.14892e-05	2.80602e-05	1.88457e-05	1.96569e-05	1.96569e-05	1.96569e-05	1.96569e-05	1.96569e-05
translocation_STM3867_Inner_Membrane	4.3313e-07	1.74688e-06	3.94052e-06	7.01312e-06	1.09633e-05	1.57894e-05	2.14892e-05	2.80602e-05	1.88457e-05	1.96569e-05	1.96569e-05	1.96569e-05	1.96569e-05	1.96569e-05
translocation_STM3868_Inner_Membrane	4.3313e-07	1.74688e-06	3.94052e-06	7.01312e-06	1.09633e-05	1.57894e-05	2.14892e-05	2.80602e-05	1.88457e-05	1.96569e-05	1.96569e-05	1.96569e-05	1.96569e-05	1.96569e-05
translocation_STM3869_Inner_Membrane	4.3313e-07	1.74688e-06	3.94052e-06	7.01312e-06	1.09633e-05	1.57894e-05	2.14892e-05	2.80602e-05	1.88457e-05	1.96569e-05	1.96569e-05	1.96569e-05	1.96569e-05	1.96569e-05
translocation_STM3870_Inner_Membrane	4.3313e-07	1.74688e-06	3.94052e-06	7.01312e-06	1.09633e-05	1.57894e-05	2.14892e-05	2.80602e-05	1.88457e-05	1.96569e-05	1.96569e-05	1.96569e-05	1.96569e-05	1.96569e-05
translocation_STM3871_Inner_Membrane	4.3313e-07	1.74688e-06	3.94052e-06	7.01312e-06	1.09633e-05	1.57894e-05	2.14892e-05	2.80602e-05	1.88457e-05	1.96569e-05	1.96569e-05	1.96569e-05	1.96569e-05	1.96569e-05
translocation_STM3872_Inner_Membrane	4.3313e-07	1.74688e-06	3.94052e-06	7.01312e-06	1.09633e-05	1.57894e-05	2.14892e-05	2.80602e-05	1.88457e-05	1.96569e-05	1.96569e-05	1.96569e-05	1.96569e-05	1.96569e-05
translocation_STM0353_Inner_Membrane	0	0	0	0	0	0	0	0	0	0	0	0	0	0
translocation_STM3644_Periplasm	0	0	0	0	0	0	0	0	0	0	0	0	0	0
translocation_STM1771_Inner_Membrane	-9.23689e-32	0	0	0	6.80689e-35	0	0	0	0	0	0	0	0	0
translocation_STM2558_Inner_Membrane	0	0	0	0	0	0	0	0	0	0	0	0	0	0
translocation_STM3314_Inner_Membrane	0	0	-6.93426e-70	-1.41668e-34	0	0	0	-5.36354e-31	-9.05959e-35	0	0	0	0	0
translocation_STM3576_Inner_Membrane	0	0	-1.83621e-64	0	0	0	0	0	-3.27451e-30	0	0	0	0	0
translocation_STM0758_Inner_Membrane	0	0	0	0	0	0	0	0	8.35647e-43	0	0	0	0	0
translocation_STM4061_Inner_Membrane	0	0	0	0	0	0	0	0	0	0	0	0	0	0
translocation_STM3190_Inner_Membrane	1.63143e-12	1.2431e-11	4.13851e-11	9.78473e-11	1.91225e-10	3.3119e-10	5.27564e-10	7.90338e-10	1.04966e-09	2.33475e-09	2.33475e-09	2.33475e-09	2.33475e-09	2.33475e-09
translocation_STM4064_Inner_Membrane	0	0	0	0	0	0	0	0	0	0	0	0	0	0
translocation_STM1313_Inner_Membrane	0	0	0	0	0	0	0	0	0	0	0	0	0	0
translocation_STM2162_Inner_Membrane	0	0	0	-6.92973e-30	0	0	0	0	0	0	0	0	0	0
translocation_STM2164_Inner_Membrane	0	0	0	-6.92973e-30	0	0	0	0	0	0	0	0	0	0
translocation_STM2165_Inner_Membrane	0	0	0	-6.92973e-30	0	0	0	0	0	0	0	0	0	0
translocation_STM1269_Periplasm	0	0	0	2.61299e-40	-4.63701e-41	0	0	0	1.18453e-06	7.21058e-06	7.21058e-06	7.21058e-06	7.21058e-06	7.21058e-06
translocation_STM0057_Inner_Membrane	0	0	0	0	0	0	0	0	0	0	0	0	0	0
translocation_STM0618_Inner_Membrane	0	8.05962e-29	0	0	2.12689e-27	0	0	1.78298e-28	-1.39223e-28	0	0	0	0	0
translocation_STM0689_Inner_Membrane	0	0	0	0	0	0	0	0	0	0	0	0	0	0
translocation_STM0812_Inner_Membrane	0	0	0	7.45032e-34	0	0	0	1.40954e-31	0	0	0	0	0	0
translocation_STM1739_Inner_Membrane	0	0	0	0	0	-9.83411e-33	0	0	2.00208e-24	0	0	0	0	0
translocation_STM0203_Inner_Membrane	0	0	0	0	0	0	0	0	0	0	0	0	0	0
translocation_STM1490_Inner_Membrane	0	0	0	0	0	0	0	0	0	0	0	0	0	0
translocation_STM3952_Inner_Membrane	1.93159e-13	1.56533e-12	5.3128e-12	1.25897e-11	2.46327e-11	4.26176e-11	6.7732e-11	1.01157e-10	9.48711e-10	0	0	0	0	0
translocation_STM2022_Inner_Membrane	0	0	0	2.92848e-24	2.29808e-24	2.32336e-24	2.32286e-24	2.33337e-24	0	0	0	0	0	0
translocation_STM2023_Inner_Membrane	0	0	0	2.92848e-24	2.29808e-24	2.32336e-24	2.32286e-24	2.33337e-24	0	0	0	0	0	0
translocation_STM0984_Inner_Membrane	0	0	0	1.70611e-29	-4.64879e-29	-2.02182e-29	0	-2.40551e-29	0	0	0	0	0	0
translocation_STM1204_Outer_Membrane	0	0	0	0	0	0	0	0	0	0	0	0	0	0
translocation_STM2809_Inner_Membrane	0	0	0	0	0	0	0	0	0	0	0	0	0	0
translocation_STM2810_Inner_Membrane	0	0	0	0	0	0	0	0	0	0	0	0	0	0
translocation_STM2811_Inner_Membrane	0	0	0	0	0	0	0	0	0	0	0	0	0	0
translocation_STM4290_Inner_Membrane	6.83161e-42	0	0	0	5.76211e-34	-8.77229e-32	0	0	-6.75203e-52	0	0	0	0	0
translocation_STM0074_Inner_Membrane	7.37289e-42	0	0	0	0	0	0	0	1.8124e-62	0	0	0	0	0
translocation_STM3333_Inner_Membrane	0	0	0	0	0	0	0	0	0	0	0	0	0	0
translocation_STM0168_Periplasm	0	0	0	0	0	0	0	0	0	0	0	0	0	0
translocation_STM0498_Inner_Membrane	0	0	0	0	0	0	0	0	0	0	0	0	0	0
translocation_STM1686_Periplasm	0	0	0	0	0	0	0	0	0	0	0	0	0	0
translocation_STM0956_Inner_Membrane	0	0	0	0	0	0	0	0	0	0	0	0	0	0
translocation_STM0957_Membrane	0	0	0	0	0	0	0	0	0	0	0	0	0	0
translocation_STM1792_Inner_Membrane	0	0	0	0	0	0	0	0	0	0	0	0	0	0
translocation_STM1793_Inner_Membrane	0	0	0	0	0	0	0	0	0	0	0	0	0	0
translocation_STM0740_Inner_Membrane	0	0	-8.62019e-60	3.79223e-26	0	0	0	0	6.49928e-51	0	0	0	0	0
translocation_STM0741_Inner_Membrane	0	0	-1.06754e-59	3.79223e-26	0	0	0	0	6.49928e-51	0	0	0	0	0
translocation_STM0440_Inner_Membrane	0	-1.80676e-58	0	9.74195e-25	5.10755e-25	-3.79967e-29	0	-1.03319e-28	1.82768e-24	0	0	0	0	0
translocation_STM0441_Inner_Membrane	-2.11419e-58	0	0	9.74195e-25	5.10755e-25	-3.79967e-29	0	-1.03319e-28	1.82768e-24	0	0	0	0	0
translocation_STM0442_Inner_Membrane	0	0	0	9.74195e-25	5.10755e-25	-3.79967e-29	0	-1.03319e-28	1.82768e-24	0	0	0	0	0
translocation_STM0443_Inner_Membrane	1.56895e-58	0	0	9.74195e-25	5.10755e-25	-3.79967e-29	1.26753e-58	-1.03319e-28	1.82768e-24	0	0	0	0	0
translocation_STM2020_Inner_Membrane	0	0	0	0	0	0	0	0	0	0	0	0	0	0
translocation_STM2021_Inner_Membrane	0	0	0	0	0	0	0	0	0	0	0	0	0	0
translocation_STM1803_Inner_Membrane	0	0	0	0	0	0	0	0	0	0	0	0	0	0
translocation_STM4236_Inner_Membrane	0	0	0	0	0	0	0	0	0	0	0	0	0	0
translocation_STM1954_Periplasm	0	0	0	0	0	0	0	0	0	0	0	0	0	0
translocation_STM0222_Inner_Membrane	0	0	0	0	-4.32083e-29	2.90763e-29	0	-3.4594e-29	0	0	0	0	0	0
translocation_STM2393_Inner_Membrane	0	0	0	0	-1.27473e-28	-2.68982e-29	0	0	0	0	0	0	0	0
translocation_STM2391_Outer_Membrane	0	0	5.40085e-35	1.51288e-29	2.28886e-28	0	0	0	0	0	0	0	0	0
translocation_STM0161_Inner_Membrane	1.55412e-30	0	0	0	0	0	-1.28553e-30	4.40288e-33	0	0	0	0	0	0
translocation_STM0585_Outer_Membrane	0	0	0	0	0	0	0	0	0	0	0	0	0	0
translocation_STM2199_Outer_Membrane	0	0	0	0	-9.75497e-31	0	0	0	1.14096e-28	0	0	0	0	0
translocation_STM2777_Outer_Membrane	0	0	0	0	0	0	0	0	-9.61496e-63	0	0	0	0	0
translocation_STM4090_Inner_Membrane	0	0	0	0	0	0	0	0	0	0	0	0	0	0
translocation_STM1058_Inner_Membrane	1.40245e-23	1.28006e-23	4.20551e-23	2.79447e-24	1.42625e-24	1.03067e-27	9.80986e-24	2.14764e-27	5.0921e-24	0	0	0	0	0
translocation_STM0964_Periplasm	0	0	0	0	0	0	0	0	0	0	0	0	0	0
translocation_STM0966_Inner_Membrane	0	0	0	0	0	0	0	0	0	0	0	0	0	0
translocation_STM1496_Inner_Membrane	0	0	0	0	0	0	0	0	0	0	0	0	0	0
translocation_STM1498_Periplasm	0	0	0	0	0	0	0	0	-1.35882e-62	0	0	0	0	0
translocation_STM1499_Periplasm	0	0	0	0	0	0	0	0	0	0	0	0	0	0
translocation_STM2528_Inner_Membrane	0	0	0	0	0	0	0	0	0	0	0	0	0	0
translocation_STM2530_Periplasm	0	0	0	0	0	0	0	0	0	0	0	0	0	0
translocation_STM4307_Inner_Membrane	0	0	0	0	0	0	0	0	0	0	0	0	0	0
translocation_STM3792_Inner_Membrane	-4.97489e-31	0	0	0	1.95466e-24	1.04241e-32	0	1.98458e-24	0	0	0	0	0	0
translocation_STM1807_Inner_Membrane	0	0	0	0	0	0	0	0	0	0	0	0	0	0
translocation_STM3997_Periplasm	8.95055e-36	0	0	0	0	0	0	0	0	0	0	0	0	0
translocation_STM3043_Periplasm	-2.49996e-30	0	0	0	0	0	0	0	0	0	0	0	0	0
translocation_STM4323_Inner_Membrane	1.48915e-33	0	-1.59493e-57	9.32212e-35	0	0	0	0	-5.65555e-32	0	0	0	0	0
translocation_STM0607_Periplasm	0	0	0	0	0	0	0	0	0	0	0	0	0	0
translocation_STM3692_Inner_Membrane	0	1.13243e-28	1.39825e-28	1.63291e-28	3.6871e-28	1.69009e-24	0	-9.04318e-29	3.8031e-28	0	0	0	0	0
translocation_STM3713_Inner_Membrane	0	0	0	-1.13196e-30	0	-2.8669e-35	0	0	-1.16184e-31	0	0	0	0	0
translocation_STM3919_Inner_Membrane	0	0	0	-2.12001e-30	0	-5.82953e-36	0	0	0	0	0	0	0	0
translocation_STM3928_Inner_Membrane	0	0	0	-2.12001e-30	0	-5.82953e-36	0	0	0	0	0	0	0	0
translocation_STM3926_Inner_Membrane	4.62223e-42	0	0	-6.79915e-31	-4.45174e-31	0	0	1.43566e-34	0	0	0	0	0	0
translocation_STM1155_Inner_Membrane	0	0	0	-2.25425e-29	1.5101e-62	0	0	0	0	0	0	0	0	0
translocation_STM1889_Inner_Membrane	0	0	0	-2.15982e-29	0	0	0	0	0	0	0	0	0	0
translocation_STM2401_Inner_Membrane	0	0	0	0	0	0	0	0	0	0	0	0	0	0
translocation_STM0584_Inner_Membrane	0	0	0	0	-1.16609e-30	0	0	0	9.10891e-29	0	0	0	0	0
translocation_STM2460_Inner_Membrane	0	0	0	0	5.04806e-60	0	0	0	1.1256e-28	0	0	0	0	0
translocation_STM3787_Inner_Membrane	0	0	0	0	0	0	0	0	0	0	0	0	0	0
translocation_STM1818_Membrane	0	0	-5.27117e-35	0	0	0	0	0	0	0	0	0	0	0
translocation_STM3068_Inner_Membrane	5.63899e-06	2.26159e-05	5.0896e-05	9.04477e-05	0.000141225	0.000203188	0.000276288	0.000360478	0.000331382	0.000212632	0.000212632	0.000212632	0.000212632	0.000212632
translocation_STM1568_Inner_Membrane	0	0	0	0	0	0	0	0	0	0	0	0	0	0
translocation_STM1569_Inner_Membrane	0	0	0	0	0	0	0	0	0	0	0	0	0	0
translocation_STM1570_Periplasm	0	0	0	0	0	0	0	0	0	0	0	0	0	0
translocation_STM4035_Inner_Membrane	0	0	0	0	0	0	0	0	0	0	0	0	0	0
translocation_STM4036_Inner_Membrane	0	0	0	0	0	0	0	0	0	0	0	0	0	0
translocation_STM4037_Periplasm	0	0	0	0	0	0	0	0	0	0	0	0	0	0
translocation_STM2862_Inner_Membrane	3.1403e-47	0	0	0	0	0	0	0	-1.39526e-43	0	0	0	0	0
translocation_STM2863_Inner_Membrane	3.04366e-47	0	0	0	0	0	0	0	-3.38164e-44	0	0	0	0	0
translocation_STM2864_Inner_Membrane	0	0	0	0	0	0	0	0	2.04813e-43	0	0	0	0	0
translocation_STM3506_Inner_Membrane	0	0	0	0	0	0	0	0	0	0	0	0	0	0
translocation_STM2408_Inner_Membrane	0	0	0	0	0	0	0	0	0	0	0	0	0	0
translocation_STM0591_Inner_Membrane	0	0	0	0	-8.87106e-31	0	0	0	1.03757e-28	0	0	0	0	0
translocation_STM0592_Inner_Membrane	0	0	0	0	-8.87106e-31	0	0	0	1.03757e-28	0	0	0	0	0
translocation_STM0594_Periplasm	0	0	0	0	-8.87106e-31	0	0	0	1.03757e-28	0	0	0	0	0
translocation_STM0191_Outer_Membrane	0	0	0	0	0	0	0	0	0	0	0	0	0	0
translocation_STM2774_Membrane	0	0	0	0	0	0	0	0	0	0	0	0	0	0
translocation_STM3186_Membrane	0	0	0	0	0	0	0	0	0	0	0	0	0	0
translocation_STM0593_Inner_Membrane	0	0	0	0	-7.94335e-31	0	0	0	1.54621e-28	0	0	0	0	0
translocation_STM0364_Outer_Membrane	0	0	0	0	0	0	0	0	1.56503e-24	0	0	0	0	0
translocation_STM2848_Inner_Membrane	0	0	0	0	0	0	0	0	0	0	0	0	0	0
translocation_STM2850_Inner_Membrane	0	0	0	0	0	0	0	0	0	0	0	0	0	0
translocation_STM2851_Membrane	0	0	0	0	0	0	0	0	0	0	0	0	0	0
translocation_STM4285_Inner_Membrane	0	0	0	0	0	0	0	0	0	0	0	0	0	0
translocation_STM0974_Inner_Membrane	8.09605e-06	3.25595e-05	7.3532e-05	0.000131164	0.000205583	0.000296931	0.000405341	0.000530943	0.000638247	0.000781766	0.000781766	0.000781766	0.000781766	0.000781766
translocation_STM4340_Inner_Membrane	2.90334e-24	2.64981e-24	8.70621e-24	3.07585e-28	5.57872e-28	7.59933e-29	2.03053e-24	2.06637e-28	7.72674e-28	0	0	0	0	0
translocation_STM4341_Inner_Membrane	2.90334e-24	2.64981e-24	8.70621e-24	3.07585e-28	5.57872e-28	7.59933e-29	2.03053e-24	2.06637e-28	7.72674e-28	0	0	0	0	0
translocation_STM4342_Inner_Membrane	2.90334e-24	2.64981e-24	8.70621e-24	3.07585e-28	5.57872e-28	7.59933e-29	2.03053e-24	2.06637e-28	7.72674e-28	0	0	0	0	0
translocation_STM4343_Inner_Membrane	2.90334e-24	2.64981e-24	8.70621e-24	3.07585e-28	5.57872e-28	7.59933e-29	2.03053e-24	2.06637e-28	7.72674e-28	0	0	0	0	0
translocation_STM2204_Inner_Membrane	0	0	0	0	1.43525e-28	0	0	0	0	0	0	0	0	0
translocation_STM2206_Inner_Membrane	0	0	0	0	7.17623e-29	0	0	0	0	0	0	0	0	0
translocation_STM0627_Inner_Membrane	0	0	0	0	0	-3.3891e-33	0	0	0	0	0	0	0	0
translocation_STM1117_Periplasm	0	0	0	0	0	0	0	0	0	0	0	0	0	0
translocation_STM4249_Periplasm	0	0	0	0	3.43497e-28	0	0	0	0	0	0	0	0	0
translocation_STM4235_Inner_Membrane	0	0	0	1.10546e-29	-3.06874e-63	0	0	0	0	0	0	0	0	0
translocation_STM3554_Inner_Membrane	0	0	0	-4.2135e-29	0	0	0	0	0	0	0	0	0	0
translocation_STM3555_Inner_Membrane	0	0	0	-2.10675e-29	0	0	0	0	0	0	0	0	0	0
translocation_STM3556_Inner_Membrane	0	0	0	-2.10675e-29	0	0	0	0	0	0	0	0	0	0
translocation_STM3557_Periplasm	0	0	0	-2.10675e-29	0	0	0	0	0	0	0	0	0	0
translocation_STM2284_Inner_Membrane	0	-1.44823e-28	-1.77157e-28	-8.25701e-29	0	0	-5.01913e-28	-1.11216e-27	0	0	0	0	0	0
translocation_STM2285_Inner_Membrane	0	-1.44823e-28	-1.77157e-28	-8.25701e-29	0	0	-5.01913e-28	-1.11216e-27	0	0	0	0	0	0
translocation_STM2286_Membrane	0	-1.44823e-28	-1.77157e-28	-8.25701e-29	0	0	-5.01913e-28	-1.11216e-27	0	0	0	0	0	0
translocation_STM3827_Inner_Membrane	0	0	0	0	1.14288e-28	0	0	0	1.45401e-28	6.25177e-29	0	0	0	0
translocation_STM2962_Inner_Membrane	0	-7.205e-33	0	0	0	0	0	0	2.402e-28	0	0	0	0	0
translocation_STM0773_Periplasm	0	0	0	0	0	0	0	0	0	0	0	0	0	0
translocation_STM3260_Inner_Membrane	0	0	0	0	0	0	0	0	1.27699e-29	1.20233e-28	0	0	0	0
translocation_STM3134_Inner_Membrane	0	-1.41831e-35	0	0	0	0	0	0	0	0	0	0	0	0
translocation_STM2188_Inner_Membrane	0	0	0	0	0	0	0	0	0	0	0	0	0	0
translocation_STM2189_Inner_Membrane	0	0	0	0	0	0	0	0	0	0	0	0	0	0
translocation_STM2190_Periplasm	0	0	0	0	0	0	0	0	0	0	0	0	0	0
translocation_STM3091_Inner_Membrane	0	0	0	4.5707e-39	0	0	0	0	8.61544e-29	0	0	0	0	0
translocation_STM2956_Inner_Membrane	0	0	0	0	0	0	0	0	0	0	0	0	0	0
translocation_STM3742_Inner_Membrane	0	0	0	0	0	0	0	0	0	0	0	0	0	0
translocation_STM0169_Inner_Membrane	0	0	0	0	0	0	0	0	0	0	0	0	0	0
translocation_STM0861_Periplasm	0	0	0	0	0	0	0	0	0	0	0	0	0	0
translocation_STM3512_Inner_Membrane	0	0	0	0	0	0	0	0	0	0	0	0	0	0
translocation_STM3541_Inner_Membrane	-8.72119e-32	0	0	1.00315e-33	0	0	0	0	0	0	0	0	0	0
translocation_STM4007_Membrane	3.92905e-07	1.55475e-06	3.45087e-06	6.0552e-06	9.32232e-06	1.32217e-05	1.77189e-05	2.27796e-05	2.80816e-05	3.25574e-05	3.25574e-05	3.25574e-05	3.25574e-05	3.25574e-05
translocation_STM0828_Inner_Membrane	0	0	0	0	0	0	0	0	0	0	0	0	0	0
translocation_STM0829_Inner_Membrane	0	0	0	0	0	0	0	0	0	0	0	0	0	0
translocation_STM0830_Periplasm	0	0	0	0	0	0	0	0	0	0	0	0	0	0
translocation_STM3746_Inner_Membrane	0	1.98332e-48	0	0	0	0	0	0	0	0	0	0	0	0
translocation_STM4087_Inner_Membrane	0	0	0	0	0	-1.00986e-32	-3.76285e-31	0	0	0	0	0	0	0
translocation_STM2283_Inner_Membrane	0	0	0	0	0	0	0	2.43751e-29	0	0	0	0	0	0
translocation_STM1135_Inner_Membrane	0	0	0	0	0	1.30551e-32	0	0	1.93683e-24	0	0	0	0	0
translocation_STM1620_Inner_Membrane	0	-4.40966e-29	-5.43714e-29	-6.37331e-29	-6.90424e-29	0	0	1.15208e-28	-2.26191e-28	0	0	0	0	0
translocation_STM2282_Periplasm	0	0	0	-2.4175e-29	-4.25728e-29	2.86486e-29	0	0	0	0	0	0	0	0
translocation_STM3551_Periplasm	0	0	-1.44686e-59	0	0	0	0	0	0	0	0	0	0	0
translocation_STM0848_Inner_Membrane	0	0	0	0	0	0	0	0	0	0	0	0	0	0
translocation_STM0849_Inner_Membrane	0	0	0	0	0	0	0	0	0	0	0	0	0	0
translocation_STM0850_Inner_Membrane	0	0	0	0	0	0	0	0	0	0	0	0	0	0
translocation_STM0851_Inner_Membrane	0	0	0	0	0	0	0	0	0	0	0	0	0	0
translocation_STM0317_Inner_Membrane	0	0	0	0	0	0	0	0	0	0	0	0	0	0
translocation_STM4016_Outer_Membrane	0	0	0	0	0	0	0	0	0.000120848	0	0	0	0	0
translocation_STM4234_Inner_Membrane	0	0	0	-1.37124e-51	0	0	0	0	0	0	0	0	0	0
translocation_STM0439_Inner_Membrane	0	-3.48581e-64	-3.56871e-64	3.17735e-30	2.08037e-30	-1.85516e-34	7.67689e-64	-6.70906e-34	1.31568e-29	0	0	0	0	0
translocation_STM3714_Membrane	0	0	0	-1.18826e-30	0	0	0	0	0	0	0	0	0	0
translocation_STM2354_Periplasm	0	0	0	0	0	0	0	0	0	0	0	0	0	0
translocation_STM0150_Inner_Membrane	0	0	0	-7.83343e-39	0	0	0	-2.43301e-36	-2.67105e-51	0	0	0	0	0
translocation_STM0832_Inner_Membrane	0	0	0	0	0	0	0	0	0	0	0	0	0	0
translocation_STM3960_Inner_Membrane	0	0	0	0	0	0	0	0	0	0	0	0	0	0
translocation_STM1538_Inner_Membrane	0	0	0	0	0	0	0	0	0	0	0	0	0	0
translocation_STM1539_Periplasm	0	0	0	0	0	0	0	0	0	0	0	0	0	0
translocation_STM1786_Periplasm	0	-4.3215e-29	-5.39668e-29	0	0	0	0	0	0	0	0	0	0	0
translocation_STM1787_Inner_Membrane	0	-4.3215e-29	-5.39668e-29	0	0	0	0	0	0	0	0	0	0	0
translocation_STM1788_Inner_Membrane	0	-4.3215e-29	-5.39668e-29	0	0	0	0	0	0	0	0	0	0	0
translocation_STM3147_Inner_Membrane	0	0	0	0	0	0	0	0	0	0	0	0	0	0
translocation_STM3150_Periplasm	0	0	0	0	0	0	0	0	0	0	0	0	0	0
translocation_STM0399_Inner_Membrane	2.39748e-36	0	0	5.50855e-39	0	0	0	0	1.45242e-34	0	0	0	0	0
translocation_STM3390_Inner_Membrane	2.17405e-41	0	0	0	0	0	0	0	0	0	0	0	0	0
translocation_STM3391_Inner_Membrane	-1.19705e-41	0	0	0	0	0	0	0	0	0	0	0	0	0
translocation_STM3279_Inner_Membrane	0	0	0	0	0	0	0	0	0	0	0	0	0	0
translocation_STM0704_Inner_Membrane	0	0	0	0	0	0	0	0	0	0	0	0	0	0
translocation_STM0705_Inner_Membrane	0	0	0	0	0	0	0	0	0	0	0	0	0	0
translocation_STM0706_Inner_Membrane	0	0	0	0	0	0	0	0	0	0	0	0	0	0
translocation_STM1695_Inner_Membrane	0	0	0	0	0	0	0	0	0	0	0	0	0	0
translocation_STM3409_Inner_Membrane	0	0	0	0	0	0	0	0	0	0	0	0	0	0
translocation_STM3880_Inner_Membrane	3.05798e-13	2.45477e-12	8.27689e-12	1.95973e-11	3.81852e-11	6.58067e-11	1.04194e-10	1.55049e-10	1.95945e-10	1.46797e-10	1.46797e-10	1.46797e-10	1.46797e-10	1.46797e-10
translocation_STM3986_Inner_Membrane	0	0	0	0	0	0	0	0	0	0	0	0	0	0
translocation_STM0086_Inner_Membrane	0	0	0	0	0	0	0	0	0	0	0	0	0	0
translocation_STM0866_Inner_Membrane	0	0	0	1.17117e-34	0	2.10439e-24	0	0	0	0	0	0	0	0
translocation_STM3457_Inner_Membrane	0	0	0	0	0	0	0	0	0	0	0	0	0	0
translocation_STM2301_Inner_Membrane	0	0	0	0	0	2.29813e-35	6.30411e-66	0	9.31339e-32	0	0	0	0	0
translocation_STM2167_Inner_Membrane	0	-4.50926e-29	-5.74083e-29	0	0	0	0	0	-2.95042e-29	0	0	0	0	0
translocation_STM3564_Periplasm	0	0	0	0	0	0	0	0	0	0	0	0	0	0
translocation_STM0628_Outer_Membrane	0	0	0	-3.19256e-29	0	0	0	0	0	0	0	0	0	0
translocation_STM0506_Periplasm	0	0	0	-1.45998e-28	0	0	0	6.17596e-29	0	0	0	0	0	0
translocation_STM3961_Membrane	0	0	0	9.06422e-29	-8.15321e-63	0	0	-2.94943e-29	0	0	0	0	0	0
translocation_STM2200_Inner_Membrane	0	0	0	0	0	0	0	0	0	0	0	0	0	0
translocation_STM4050_Inner_Membrane	0	0	0	0	0	0	0	0	2.12026e-28	0	0	0	0	0
translocation_STM3694_Inner_Membrane	0	-9.99302e-29	-1.23464e-28	-1.43947e-28	-3.99718e-28	0	0	0	0	0	0	0	0	0
translocation_STM0122_Inner_Membrane	0	0	0	0	0	0	0	0	0	0	0	0	0	0
translocation_STM0190_Membrane	0	0	0	0	0	0	0	0	0	0	0	0	0	0
translocation_STM0640_Inner_Membrane	0	0	0	0	0	0	0	0	2.10051e-28	0	0	0	0	0
translocation_STM3493_Inner_Membrane	0	0	0	0	0	0	0	0	1.92485e-29	0	0	0	0	0
translocation_STM0637_Inner_Membrane	0	0	0	0	0	0	0	0	-3.26995e-28	0	0	0	0	0
translocation_STM0863_Inner_Membrane	0	0	0	0	0	0	0	0	0	0	0	0	0	0
translocation_STM2062_Inner_Membrane	0	0	0	0	0	0	0	0	-2.91466e-29	0	0	0	0	0
translocation_STM3300_Periplasm	0	0	0	0	0	0	0	0	0	0	0	0	0	0
translocation_STM2168_Periplasm	0	0	0	0	0	0	0	0	0	0	0	0	0	0
translocation_STM2383_Periplasm	0	0	0	0	0	0	0	0	5.64052e-28	0	0	0	0	0
translocation_STM4299_Inner_Membrane	0	0	0	0	0	0	0	0	0	0	0	0	0	0
translocation_STM0245_Inner_Membrane	0	0	0	-3.29319e-39	0	0	0	0	7.71872e-52	0	0	0	0	0
translocation_STM0246_Inner_Membrane	0	0	0	-3.29319e-39	0	0	0	0	7.71872e-52	0	0	0	0	0
translocation_STM0247_Inner_Membrane	0	0	0	-6.58638e-39	0	0	0	0	1.54374e-51	0	0	0	0	0
translocation_STM3763_Inner_Membrane	0	0	0	0	0	0	0	0	0	0	0	0	0	0
translocation_STM4456_Inner_Membrane	0	0	0	0	0	0	0	0	0	0	0	0	0	0
translocation_STM1799_Outer_Membrane	0	0	0	0	0	0	0	0	0	0	0	0	0	0
translocation_STM2831_Outer_Membrane	0	0	0	0	0	0	0	0	3.08318e-29	0	0	0	0	0
translocation_STM2988_Inner_Membrane	0	0	0	0	0	0	0	0	0	0	0	0	0	0
translocation_STM3112_Outer_Membrane	0	0	0	0	0	0	0	0	0	0	0	0	0	0
translocation_STM4582_Periplasm	0	0	0	0	0	0	0	0	5.8492e-28	0	0	0	0	0
translocation_STM3685_Inner_Membrane	0	0	0	0	0	0	0	0	6.28995e-29	5.27662e-29	0	0	0	0
translocation_STM3724_Inner_Membrane	0	0	0	0	-3.48317e-29	0	0	0	0	0	0	0	0	0
translocation_STM0781_Periplasm	8.50106e-09	3.51497e-08	8.13159e-08	1.4868e-07	2.385e-07	3.52508e-07	4.92418e-07	6.60013e-07	8.35473e-07	9.02804e-07	9.02804e-07	9.02804e-07	9.02804e-07	9.02804e-07
translocation_STM0782_Inner_Membrane	1.70021e-08	7.02995e-08	1.62632e-07	2.97361e-07	4.77e-07	7.05016e-07	9.84835e-07	1.32003e-06	1.67095e-06	1.80561e-06	1.80561e-06	1.80561e-06	1.80561e-06	1.80561e-06
translocation_STM0783_Inner_Membrane	1.70021e-08	7.02995e-08	1.62632e-07	2.97361e-07	4.77e-07	7.05016e-07	9.84835e-07	1.32003e-06	1.67095e-06	1.80561e-06	1.80561e-06	1.80561e-06	1.80561e-06	1.80561e-06
translocation_STM2441_Inner_Membrane	0	0	0	0	0	0	0	0	0	0	0	0	0	0
translocation_STM2442_Inner_Membrane	0	0	0	0	0	0	0	0	0	0	0	0	0	0
translocation_STM2443_Inner_Membrane	0	0	0	0	0	0	0	0	0	0	0	0	0	0
translocation_STM2444_Periplasm	0	0	0	0	0	0	0	0	0	0	0	0	0	0
translocation_STM4063_Periplasm	0	0	0	0	0	0	0	0	0	0	0	0	0	0
translocation_STM2531_Inner_Membrane	0	0	0	0	0	0	0	0	0	0	0	0	0	0
translocation_STM0837_Periplasm	0	0	0	0	0	0	0	0	0	0	0	0	0	0
translocation_STM1215_Periplasm	0	0	0	0	0	0	0	0	0	0	0	0	0	0
translocation_STM1375_Periplasm	0	0	0	0	0	0	0	0	0	0	0	0	0	0
translocation_STM2317_Inner_Membrane	0	0	0	0	0	0	0	2.84073e-28	-6.08398e-63	0	0	0	0	0
translocation_STM2318_Inner_Membrane	0	0	0	0	0	0	0	2.84073e-28	-5.37476e-63	0	0	0	0	0
translocation_STM2319_Inner_Membrane	0	0	0	0	0	0	0	2.84073e-28	-4.50064e-63	0	0	0	0	0
translocation_STM2320_Inner_Membrane	0	0	0	0	0	0	0	2.84073e-28	-2.99729e-63	0	0	0	0	0
translocation_STM2321_Inner_Membrane	0	0	0	0	0	0	0	2.84073e-28	-3.04153e-63	0	0	0	0	0
translocation_STM2322_Inner_Membrane	0	0	0	0	0	0	0	2.84073e-28	-4.10249e-63	0	0	0	0	0
translocation_STM2324_Inner_Membrane	0	0	0	0	0	0	0	2.84073e-28	-3.32708e-63	0	0	0	0	0
translocation_STM2325_Inner_Membrane	0	0	0	0	0	0	0	2.84073e-28	-3.21022e-63	0	0	0	0	0
translocation_STM2327_Inner_Membrane	0	0	0	0	0	0	0	2.84073e-28	0	0	0	0	0	0
translocation_STM2328_Inner_Membrane	0	0	0	0	0	0	0	2.84073e-28	-1.04436e-62	0	0	0	0	0
translocation_STM1479_Inner_Membrane	9.39944e-07	3.77889e-06	8.49883e-06	1.50785e-05	2.35004e-05	3.37421e-05	4.57806e-05	5.95921e-05	1.79032e-05	0	0	0	0	0
translocation_STM1480_Inner_Membrane	9.39944e-07	3.77889e-06	8.49883e-06	1.50785e-05	2.35004e-05	3.37421e-05	4.57806e-05	5.95921e-05	1.79032e-05	0	0	0	0	0
translocation_STM1806_Inner_Membrane	0	0	0	0	0	0	0	0	0	0	0	0	0	0
translocation_STM0039_Inner_Membrane	0	0	0	0	0	0	0	0	0	0	0	0	0	0
translocation_STM1556_Inner_Membrane	0	0	0	0	0	0	0	0	0	0	0	0	0	0
translocation_STM0463_Inner_Membrane	0	0	0	0	0	0	0	0	0	0	0	0	0	0
translocation_STM2783_Inner_Membrane	0	-6.36484e-35	-1.19228e-34	0	0	0	0	0	0	0	0	0	0	0
translocation_STM1255_Inner_Membrane	0	0	0	0	0	0	0	0	0	0	0	0	0	0
translocation_STM1256_Inner_Membrane	0	0	0	0	0	0	0	0	0	0	0	0	0	0
translocation_STM1257_Inner_Membrane	0	0	0	0	0	0	0	0	0	0	0	0	0	0
translocation_STM0757_Inner_Membrane	0	0	0	0	0	0	0	0	0	0	0	0	0	0
translocation_STM1765_Inner_Membrane	0	1.01626e-62	0	0	0	0	0	0	2.12681e-24	0	0	0	0	0
translocation_STM3476_Inner_Membrane	0	0	0	-4.43913e-41	0	0	0	0	0	0	0	0	0	0
translocation_STM2255_Inner_Membrane	0	0	0	0	0	0	0	0	0	0	0	0	0	0
translocation_STM2256_Periplasm	0	0	0	0	0	0	0	0	0	0	0	0	0	0
translocation_STM2257_Inner_Membrane	0	0	0	0	0	0	0	0	0	0	0	0	0	0
translocation_STM2258_Inner_Membrane	0	0	0	0	0	0	0	0	0	0	0	0	0	0
translocation_STM2259_Periplasm	0	0	0	0	0	0	0	0	0	0	0	0	0	0
translocation_STM1577_Inner_Membrane	0	0	0	0	0	0	0	0	1.56011e-52	0	0	0	0	0
translocation_STM1578_Membrane	0	0	0	0	0	0	0	0	0	0	0	0	0	0
translocation_STM1580_Inner_Membrane	0	0	0	0	0	0	0	0	1.56011e-52	0	0	0	0	0
translocation_STM1761_Inner_Membrane	0	0	0	1.69391e-52	6.56302e-29	4.60657e-29	0	0	0	0	0	0	0	0
translocation_STM1763_Membrane	0	0	0	1.69391e-52	6.56302e-29	4.60657e-29	0	0	0	0	0	0	0	0
translocation_STM1764_Inner_Membrane	0	0	0	1.69391e-52	6.56302e-29	4.60657e-29	0	0	0	0	0	0	0	0
translocation_STM1576_Inner_Membrane	0	0	0	0	2.20273e-28	1.54609e-28	0	0	-2.12954e-24	0	0	0	0	0
translocation_STM0494_Periplasm	0	0	0	3.35253e-62	0	0	0	0	0	0	0	0	0	0
translocation_STM4277_Periplasm	0	0	0	1.58071e-41	1.18716e-28	8.33267e-29	0	0	2.82986e-52	0	0	0	0	0
translocation_STM4279_Periplasm	0	-4.47469e-63	4.59662e-63	1.58071e-41	1.18716e-28	8.33267e-29	0	0	0	0	0	0	0	0
translocation_STM4279_Periplasm_alt	0	0	0	0	0	0	0	0	2.82986e-52	0	0	0	0	0
translocation_STM4280_Inner_Membrane	0	0	6.40249e-63	1.58071e-41	1.18716e-28	8.33267e-29	0	0	2.82986e-52	0	0	0	0	0
translocation_STM1332_Inner_Membrane	0	0	2.53036e-67	2.8582e-32	0	9.50671e-36	0	0	-2.65318e-30	0	0	0	0	0
translocation_STM2079_Inner_Membrane	0	0	4.91523e-66	0	0	0	0	0	0	0	0	0	0	0
translocation_STM0589_Inner_Membrane	0	0	-4.25349e-66	2.8582e-32	0	0	1.15235e-66	0	1.67217e-32	0	0	0	0	0
translocation_STM0054_Inner_Membrane	0	0	0	0	0	0	0	0	0	0	0	0	0	0
translocation_STM0056_Inner_Membrane	0	0	0	0	0	0	0	0	0	0	0	0	0	0
translocation_STM3351_Inner_Membrane	0	0	0	0	0	0	0	0	0	0	0	0	0	0
translocation_STM3353_Inner_Membrane	0	0	0	0	0	0	0	0	0	0	0	0	0	0
translocation_STM2232_Membrane	3.32114e-42	3.2741e-65	0	2.96919e-30	-3.19864e-31	0	0	1.03154e-34	0	0	0	0	0	0
translocation_STM2392_Membrane	0	0	0	0	0	0	0	0	0	0	0	0	0	0
translocation_STM2082_Inner_Membrane	3.90088e-42	0	0	3.48749e-30	-3.757e-31	8.81652e-36	-1.97902e-64	1.21161e-34	-2.47607e-30	0	0	0	0	0
translocation_STM3978_Inner_Membrane	0	0	0	-4.07691e-52	0	0	0	0	-2.19546e-28	0	0	0	0	0
translocation_STM3972_Inner_Membrane	0	0	0	3.08123e-41	0	0	0	0	0	0	0	0	0	0
translocation_STM1124_Inner_Membrane	0	0	0	0	0	0	0	0	0	0	0	0	0	0
translocation_STM1710_Inner_Membrane	0	0	0	0	0	3.07089e-29	0	-3.65365e-29	0	0	0	0	0	0
translocation_STM0125_Inner_Membrane	0	0	0	0	0	0	0	0	0	0	0	0	0	0
translocation_STM3635_Inner_Membrane	0	0	0	0	0	0	0	0	0	0	0	0	0	0
translocation_STM3257_Inner_Membrane	0	0	0	0	4.47667e-40	0	0	0	1.57685e-29	-1.48466e-28	0	0	0	0
translocation_STM0420_Inner_Membrane	0	0	0	0	-6.20954e-29	0	0	0	0	0	0	0	0	0
translocation_STM1945_Inner_Membrane	0	0	0	0	-5.93119e-29	3.99129e-29	0	-4.74872e-29	0	0	0	0	0	0
translocation_STM2252_Inner_Membrane	-1.28771e-30	-2.35639e-30	-2.97582e-30	-3.53108e-30	0	0	-6.29561e-30	0	-1.43432e-29	0	0	0	0	0
translocation_STM2253_Inner_Membrane	-1.28771e-30	-2.35639e-30	-2.97582e-30	-3.53108e-30	0	0	-6.29561e-30	0	-1.43432e-29	0	0	0	0	0
translocation_STM2254_Inner_Membrane	-1.28771e-30	-2.35639e-30	-2.97582e-30	-3.53108e-30	0	0	-6.29561e-30	0	-1.43432e-29	0	0	0	0	0
translocation_STM0568_Inner_Membrane	0	0	0	2.8546e-24	0	4.56454e-32	0	0	-1.34345e-51	0	0	0	0	0
translocation_STM3589_Inner_Membrane	1.06566e-07	4.22447e-07	9.40049e-07	1.65148e-06	2.54886e-06	3.62424e-06	4.86966e-06	6.27709e-06	7.81415e-06	9.1625e-06	9.1625e-06	9.1625e-06	9.1625e-06	9.1625e-06
translocation_STM3854_Inner_Membrane	0	0	0	0	0	0	0	0	0	0	0	0	0	0
translocation_STM3855_Inner_Membrane	0	0	0	0	0	0	0	0	0	0	0	0	0	0
translocation_STM3856_Inner_Membrane	0	0	0	0	0	0	0	0	0	0	0	0	0	0
translocation_STM3857_Inner_Membrane	0	0	0	0	0	0	0	0	0	0	0	0	0	0
translocation_STM3957_Outer_Membrane	0	0	0	5.90181e-29	4.17274e-29	2.80798e-29	0	3.34084e-29	0	0	0	0	0	0
translocation_STM2083_Inner_Membrane	5.50419e-42	0	0	4.92089e-30	-1.41804e-28	9.08131e-36	-2.67007e-64	3.07023e-31	2.62198e-30	0	0	0	0	0
translocation_STM3382_Inner_Membrane	0	0	0	0	0	0	0	0	0	0	0	0	0	0
translocation_STM0935_Inner_Membrane	0	0	0	0	0	0	0	0	0	0	0	0	0	0
translocation_STM2502_Inner_Membrane	0	0	1.65177e-32	1.60661e-35	0	0	0	0	1.78004e-24	0	0	0	0	0
translocation_STM1125_Inner_Membrane	0	0	0	0	0	0	0	0	-1.49989e-51	0	0	0	0	0
translocation_STM3987_Inner_Membrane	0	2.33511e-68	2.42812e-68	2.6593e-61	8.15378e-30	0	0	0	0	0	0	0	0	0
translocation_STM2554_Inner_Membrane	0	0	0	0	0	0	0	0	0	0	0	0	0	0
translocation_STM3002_Inner_Membrane	0	0	0	0	0	0	0	0	0	0	0	0	0	0
translocation_STM4348_Inner_Membrane	0	0	0	0	0	0	0	0	0	0	0	0	0	0
translocation_STM0700_Inner_Membrane	0	0	-1.48246e-32	-1.74214e-33	0	0	0	0	0	0	0	0	0	0
translocation_STM0877_Periplasm	0	0	0	0	0	0	0	0	0	0	0	0	0	0
translocation_STM0878_Inner_Membrane	0	0	0	0	0	0	0	0	0	0	0	0	0	0
translocation_STM0879_Inner_Membrane	0	0	0	0	0	0	0	0	0	0	0	0	0	0
translocation_STM0880_Inner_Membrane	0	0	0	0	0	0	0	0	0	0	0	0	0	0
translocation_STM1222_Periplasm	0	0	0	0	0	0	0	0	0	0	0	0	0	0
translocation_STM1223_Inner_Membrane	0	0	0	0	0	0	0	0	0	0	0	0	0	0
translocation_STM1225_Inner_Membrane	0	0	0	0	0	0	0	0	0	0	0	0	0	0
translocation_STM1226_Inner_Membrane	0	0	0	0	0	0	0	0	0	0	0	0	0	0
translocation_STM3882_Inner_Membrane	0	0	0	0	0	0	0	0	2.40013e-29	0	0	0	0	0
translocation_STM3883_Inner_Membrane	0	0	0	0	0	0	0	0	2.40013e-29	0	0	0	0	0
translocation_STM3884_Periplasm	0	0	0	0	0	0	0	0	2.40013e-29	0	0	0	0	0
translocation_STM1617_Inner_Membrane	0	0	0	0	0	0	0	0	0	7.87727e-06	7.87727e-06	7.87727e-06	7.87727e-06	7.87727e-06
translocation_STM3483_Inner_Membrane	1.77519e-07	7.08884e-07	1.58774e-06	2.80689e-06	4.35994e-06	6.23979e-06	8.43946e-06	1.09518e-05	3.16649e-05	0	0	0	0	0
translocation_STM4080_Inner_Membrane	0	0	0	0	0	0	0	0	0	0	0	0	0	0
translocation_STM2832_Membrane	0	0	0	0	0	0	0	0	5.48653e-29	4.04138e-29	0	0	0	0
translocation_STM2833_Inner_Membrane	0	0	0	0	0	0	0	0	5.48653e-29	4.04138e-29	0	0	0	0
translocation_STM2970_Inner_Membrane	0	0	0	-6.1578e-39	0	0	0	0	5.18995e-31	0	0	0	0	0
translocation_STM3225_Inner_Membrane	-8.55092e-32	0	1.61488e-69	0	0	0	0	0	0	0	0	0	0	0
translocation_STM1044_Periplasm	0	0	0	0	0	0	0	0	0	0	0	0	0	0
translocation_STM1440_Periplasm	0	0	0	0	0	0	0	0	0	0	0	0	0	0
translocation_STM0732_Inner_Membrane	-2.90334e-24	-2.64981e-24	-8.70621e-24	-2.95182e-28	-5.57872e-28	-7.59933e-29	-2.03054e-24	-2.32841e-28	-7.15235e-28	0	0	0	0	0
translocation_STM0733_Inner_Membrane	-2.90334e-24	-2.64981e-24	-8.70621e-24	-2.95182e-28	-5.57872e-28	-7.59933e-29	-2.03054e-24	-2.32841e-28	-7.15235e-28	0	0	0	0	0
translocation_STM0734_Inner_Membrane	-2.90334e-24	-2.64981e-24	-8.70621e-24	-2.95182e-28	-5.57872e-28	-7.59933e-29	-2.03054e-24	-2.32841e-28	-7.15235e-28	0	0	0	0	0
translocation_STM3255_Inner_Membrane	0	0	0	0	0	0	0	0	0	0	0	0	0	0
translocation_STM3256_Inner_Membrane	0	0	0	0	0	0	0	0	0	0	0	0	0	0
translocation_STM3356_Inner_Membrane	4.60938e-32	0	0	2.8024e-24	0	0	0	0	0	0	0	0	0	0
translocation_STM0690_Membrane	0	0	0	0	0	0	0	0	0	0	0	0	0	0
translocation_STM0985_Inner_Membrane	0	0	0	0	-2.18196e-29	0	0	0	0	0	0	0	0	0
translocation_STM1383_Inner_Membrane	0	0	0	0	0	0	0	0	0	0	0	0	0	0
translocation_STM1384_Inner_Membrane	0	0	0	0	0	0	0	0	0	0	0	0	0	0
translocation_STM1385_Periplasm	0	0	0	0	0	0	0	0	0	0	0	0	0	0
translocation_STM0106_Inner_Membrane	0	0	0	0	5.15746e-29	0	0	0	0	0	0	0	0	0
translocation_STM0107_Inner_Membrane	0	0	0	0	5.15746e-29	0	0	0	0	0	0	0	0	0
translocation_STM0108_Periplasm	0	0	0	0	2.57873e-29	0	0	0	0	0	0	0	0	0
translocation_STM3959_Inner_Membrane	0	0	0	0	0	0	0	0	0	0	0	0	0	0
translocation_STM3822_Periplasm	0	0	0	0	0	0	0	0	0	0	0	0	0	0
translocation_STM3823_Inner_Membrane	0	0	0	0	0	0	0	0	0	0	0	0	0	0
translocation_STM1796_Periplasm	0	0	0	0	0	0	0	0	0	0	0	0	0	0
translocation_STM2063_Inner_Membrane	0	0	0	8.84214e-41	0	0	0	0	0	0	0	0	0	0
translocation_STM2064_Inner_Membrane	0	0	0	8.84214e-41	0	0	0	0	0	0	0	0	0	0
translocation_STM2065_Periplasm	0	0	0	8.84214e-41	0	0	0	0	0	0	0	0	0	0
translocation_STM1937_Inner_Membrane	0	0	0	0	1.68752e-28	0	0	0	0	0	0	0	0	0
translocation_STM0128_Inner_Membrane	0	0	0	0	0	0	0	0	0	0	0	0	0	0
translocation_STM0865_Inner_Membrane	0	0	0	0	0	0	-2.43837e-64	0	-4.81714e-30	0	0	0	0	0
translocation_STM3205_Inner_Membrane	0	-1.15673e-64	0	-9.20585e-31	-6.02753e-31	1.41448e-35	0	1.94384e-34	0	0	0	0	0	0
translocation_STM2298_Inner_Membrane	0	0	0	0	0	3.41157e-35	1.06084e-65	0	1.38257e-31	0	0	0	0	0
translocation_STM3936_Membrane	0	-5.03841e-69	0	-1.11753e-61	-3.41351e-30	0	0	0	0	0	0	0	0	0
translocation_STM2497_Inner_Membrane	0	0	0	0	0	0	0	0	0	0	0	0	0	0
translocation_STM0535_Inner_Membrane	0	0	0	0	-2.65414e-29	0	0	0	0	0	0	0	0	0
translocation_STM3671_Inner_Membrane	0	0	0	0	0	0	0	0	0	0	0	0	0	0
translocation_STM3672_Inner_Membrane	0	0	0	0	0	0	0	0	0	0	0	0	0	0
translocation_STM3673_Periplasm	0	0	0	0	0	0	0	0	0	0	0	0	0	0
translocation_STM0042_Inner_Membrane	0	0	0	0	0	0	0	0	4.7891e-29	0	0	0	0	0
translocation_STM1891_Periplasm	0	0	0	0	0	0	0	0	0	0	0	0	0	0
translocation_STM1893_Inner_Membrane	0	0	0	0	0	0	0	0	0	0	0	0	0	0
translocation_STM2088_Inner_Membrane	0	0	0	0	0	9.82532e-36	-3.18079e-64	0	-2.75939e-30	0	0	0	0	0
translocation_STM0092_Periplasm	0	0	0	1.13219e-31	2.13915e-30	0	0	0	0	0	0	0	0	0
translocation_STM0136_Inner_Membrane	3.03732e-07	1.88346e-06	6.38878e-06	1.31787e-05	2.59494e-05	4.52338e-05	7.24853e-05	0.000109212	0.000133585	0.000152798	0.000152798	0.000152798	0.000152798	0.000152798
translocation_STM0632_Inner_Membrane	0	0	0	0	0	0	0	0	0	0	0	0	0	0
translocation_STM0961_Periplasm	0	0	0	0	0	0	0	0	1.52779e-32	0	0	0	0	0
translocation_STM1185_Inner_Membrane	1.36507e-09	6.69776e-09	1.82677e-08	3.83874e-08	6.93523e-08	1.13497e-07	1.73161e-07	2.50692e-07	3.3194e-07	3.84251e-07	3.84251e-07	3.84251e-07	3.84251e-07	3.84251e-07
translocation_STM1778_Outer_Membrane	0	0	0	0	0	0	0	0	1.52779e-32	0	0	0	0	0
translocation_STM1967_Membrane	9.13617e-06	2.42954e-05	4.54498e-05	7.26461e-05	0.000105911	0.000145278	0.000190777	0.000242434	0.000290198	0.000317257	0.000317257	0.000317257	0.000317257	0.000317257
translocation_STM2580_Inner_Membrane	1.41737e-11	7.55716e-11	2.12063e-10	4.51654e-10	8.22321e-10	1.3521e-09	2.06898e-09	3.00089e-09	3.98217e-09	4.60996e-09	4.60996e-09	4.60996e-09	4.60996e-09	4.60996e-09
translocation_STM3571_Inner_Membrane	0	-2.44301e-67	0	-2.54836e-33	-2.08375e-33	2.49081e-37	0	1.07133e-36	-2.93736e-30	0	0	0	0	0
translocation_STM3842_Inner_Membrane	0	0	0	0	0	0	0	0	2.46815e-31	0	0	0	0	0
translocation_STM3973_Inner_Membrane	0	-7.30955e-64	0	2.17643e-31	4.79309e-29	4.03271e-29	0	0	-2.58913e-60	0	0	0	0	0
core_structural_demand_brauns_STM1377-MONOMER	0	0	0	0	0	0	0	0	0	0	0	0	0	0
TS_4fe4s_c	-2.37645e-07	-9.53585e-07	-2.14069e-06	-3.8032e-06	-5.92287e-06	-8.49862e-06	-1.15247e-05	-1.49956e-05	-1.31635e-05	-1.83342e-05	-1.83342e-05	-1.83342e-05	-1.83342e-05	-1.83342e-05
TS_csn_c	-0.0984181	-0.196836	-0.295254	-0.393672	-0.49209	-0.590508	-0.688926	-0.787344	-0.885763	-0.984181	-0.984181	-0.984181	-0.984181	-0.984181
TS_generic_tRNA_GAG_glu__L_c	-0.0193884	-0.0394973	-0.0600315	-0.0791043	-0.0995522	-0.120302	-0.14138	-0.162813	-0.182262	-0.188262	-0.188262	-0.188262	-0.188262	-0.188262
TS_generic_tRNA_GAU_asp__L_c	-0.0350193	-0.0705565	-0.10623	-0.135819	-0.168341	-0.200294	-0.231701	-0.262583	-0.298121	-0.304076	-0.304076	-0.304076	-0.304076	-0.304076
TS_generic_tRNA_GAC_asp__L_c	-0.0354117	-0.0697121	-0.102293	-0.135431	-0.165738	-0.194405	-0.221333	-0.246431	-0.272309	-0.271391	-0.271391	-0.271391	-0.271391	-0.271391
TS_generic_tRNA_GAA_glu__L_c	-0.0556728	-0.110023	-0.162507	-0.216667	-0.267329	-0.316468	-0.364046	-0.410037	-0.43881	-0.466348	-0.466348	-0.466348	-0.466348	-0.466348

### Sheet: A. baumannii
	0	1	2	3	4	5	6	7	8	9	10	11	12	13
biomass_dilution	0.178227	0.351256	0.559378	0.760253	0.834235	1.20172	1.44229	1.69496	1.96103	2.23839	2.23839	2.23839	2.23839	2.23839
protein_biomass_to_biomass	0.0952346	0.182473	0.283208	0.375479	0.409285	0.555626	0.642858	0.727633	0.810358	0.890633	0.890633	0.890633	0.890633	0.890633
mRNA_biomass_to_biomass	0.000375039	0.000931708	0.00185945	0.00297986	0.00339558	0.00607048	0.00806161	0.0103566	0.0129726	0.0158897	0.0158897	0.0158897	0.0158897	0.0158897
tRNA_biomass_to_biomass	0.00228488	0.00568094	0.0113217	0.018137	0.0206722	0.0369068	0.0489925	0.0629227	0.0787975	0.0961989	0.0961989	0.0961989	0.0961989	0.0961989
rRNA_biomass_to_biomass	0.0162583	0.0403886	0.0805941	0.129132	0.147074	0.262959	0.349098	0.448339	0.561407	0.687413	0.687413	0.687413	0.687413	0.687413
ncRNA_biomass_to_biomass	0	0	0	0	0	0	0	0	0	0	0	0	0	0
tmRNA_biomass_to_biomass	0	0	0	0	0	0	0	0	0	0	0	0	0	0
DNA_biomass_to_biomass	0.0105022	0.0191339	0.0230766	0.0232947	0.0235585	0.0275751	0.0316125	0.0363338	0.041561	0.0471506	0.0471506	0.0471506	0.0471506	0.0471506
lipid_biomass_to_biomass	0	0	0	0	0	0	0	0	0	0	0	0	0	0
constituent_biomass_to_biomass	0	0	0	0	0	0	0	0	0	0	0	0	0	0
prosthetic_group_biomass_to_biomass	2.89612e-06	7.21358e-06	1.44195e-05	2.31444e-05	2.63338e-05	4.73356e-05	6.29837e-05	8.10601e-05	0.000101731	0.000122448	0.000122448	0.000122448	0.000122448	0.000122448
peptidoglycan_biomass_to_biomass	0	0	0	0	0	0	0	0	0	0	0	0	0	0
EX_tyr__L_e	-0.0316883	-0.0633766	-0.0950648	-0.126753	-0.158441	-0.19013	-0.221818	-0.253506	-0.285194	-0.316883	-0.316883	-0.316883	-0.316883	-0.316883
EX_val__L_e	-0.126661	-0.201289	-0.330584	-0.419593	-0.431989	-0.566326	-0.696193	-0.674261	-0.727321	-0.925011	-0.925011	-0.925011	-0.925011	-0.925011
EX_ser__D_e	-8.04096e-49	0	0	0	0	0	0	0	0	0	0	0	0	0
EX_orn_e	0	2.77878e-23	3.65137e-23	3.12368e-23	5.3882e-23	2.51322e-23	2.14085e-23	2.05896e-23	0	-3.06437e-15	0	0	0	0
EX_ptrc_e	0	0	0	0	0	0	0	0	0	0	0	0	0	0
EX_spmd_e	0	0	0	0	0	0	0	0	0	0	0	0	0	0
EX_co2_e	0	0	0	0	0	0	0	0	0	0	0	0	0	0
EX_na1_e	0	-4.39396e-27	-3.2881e-61	0	0	0	0	1.18713e-61	0	-6.26348e-27	0	0	0	0
EX_no2_e	-5.80865e-57	3.15243e-23	5.61218e-23	4.80105e-23	-9.30327e-23	0	0	4.25801e-36	-4.50054e-57	-3.00052e-55	0	0	0	0
EX_o2_e	4.25406e-26	2.4814e-23	2.83798e-23	2.90908e-23	-0.0258509	5.37866e-38	6.46187e-36	1.05015e-35	-1.88791e-35	-0.0664227	-0.0664227	-0.0664227	-0.0664227	-0.0664227
EX_urea_e	0	2.55979e-24	3.75014e-36	-6.72625e-36	0	0	-1.0339e-34	0	-2.32358e-35	0	0	0	0	0
EX_chol_e	0	0	0	0	0	0	0	0	0	0	0	0	0	0
EX_adn_e	-0.0389778	-0.0701254	-0.095552	-0.136527	-0.136229	-0.255091	-0.329041	-0.408794	-0.500197	-0.599303	-0.599303	-0.599303	-0.599303	-0.599303
EX_cytd_e	0	6.46167e-46	-8.16071e-23	-9.04366e-35	-6.72824e-24	3.83217e-25	0	-5.07434e-23	1.14679e-40	-7.62512e-26	0	0	0	0
EX_dad_2_e	-0.00463727	-0.00927453	-0.0139118	-0.0185491	-0.0231699	-0.0271202	-0.031091	-0.0357343	-0.0408753	-0.0463727	-0.0463727	-0.0463727	-0.0463727	-0.0463727
EX_dcyt_e	0	-2.80375e-23	-3.90741e-23	0	0	0	0	-2.44253e-23	0	0	0	0	0	0
EX_dgsn_e	-0.00301986	-0.00603972	-0.00905958	-0.0120794	-0.0150886	-0.0176611	-0.0202469	-0.0232707	-0.0266186	-0.0301986	-0.0301986	-0.0301986	-0.0301986	-0.0301986
EX_thymd_e	0	-4.48277e-57	3.17649e-56	-4.60297e-23	0	-3.13177e-23	5.47341e-57	-2.88341e-23	0	0	0	0	0	0
EX_duri_e	0	0	3.75014e-36	-2.45396e-52	1.25776e-22	4.96638e-24	0	4.3414e-50	-8.53805e-22	3.48934e-49	0	0	0	0
EX_h_e	-56.2281	-104.545	-162.898	-218.369	-237.968	-336.996	-400.309	-464.845	-532.324	-599.077	-599.077	-599.077	-599.077	-599.077
EX_malt_e	0	0	0	0	0	0	0	0	0	0	0	0	0	0
EX_fru_e	-1.17855e-22	4.80178e-23	2.42585e-22	1.14589e-21	-6.85353e-56	0	0	-2.07014e-56	-2.61387e-34	-5.32124e-48	0	0	0	0
EX_glc__D_e	3.04694e-35	-6.46614e-28	-3.6007e-22	4.55646e-57	5.19752e-23	2.78007e-22	0	-1.01009e-55	7.03905e-55	1.90892e-53	0	0	0	0
EX_glcn__D_e	0	0	0	0	0	0	0	0	0	0	0	0	0	0
EX_mnl_e	0	0	0	0	0	0	0	0	0	0	0	0	0	0
EX_acgam_e	0	0	0	0	0	0	0	0	0	0	0	0	0	0
EX_gsn_e	0	-3.57785e-23	-4.78705e-23	-3.72394e-23	-4.26831e-23	0	4.37873e-56	-2.88341e-23	0	0	0	0	0	0
EX_uri_e	0	0	6.35299e-57	0	6.72824e-24	0	0	0	-4.92037e-57	0	0	0	0	0
EX_csn_e	-0.0289135	-0.164805	-0.243138	-0.353751	0	-0.659891	-0.847748	-1.05876	-1.29954	-1.56153	-1.56153	-1.56153	-1.56153	-1.56153
EX_xan_e	-0.0305452	-0.0581267	-0.0866244	-0.127169	-0.130047	-0.242064	-0.314598	-0.394297	-0.485466	-0.584908	-0.584908	-0.584908	-0.584908	-0.584908
EX_ura_e	-0.0579531	0	-3.47821e-35	-1.28464e-34	-0.370787	2.66615e-35	-4.90753e-35	1.36807e-34	1.70712e-34	-1.01088e-47	0	0	0	0
EX_taur_e	0	0	0	0	0	-2.87056e-23	0	0	0	0	0	0	0	0
EX_etha_e	0	-5.60346e-57	3.17649e-57	7.56662e-24	8.35141e-57	0	0	-1.29384e-57	0	0	0	0	0	0
EX_sucr_e	0	0	0	0	0	0	0	0	0	0	0	0	0	0
EX_tre_e	0	-4.69286e-22	-1.88942e-22	-4.74089e-23	-3.3325e-56	-2.84839e-22	-4.27925e-22	-7.01578e-23	1.18089e-55	0	0	0	0	0
EX_2pg_e	-0.0484814	-0.254694	-0.369165	-0.503123	-0.147811	-0.790217	-0.871679	-1.10918	-1.27152	-1.28055	-1.28055	-1.28055	-1.28055	-1.28055
EX_glyb_e	0	0	0	0	0	0	0	0	0	0	0	0	0	0
EX_bz_e	-6.99752e-25	0	0	0	0	0	0	0	0	0	0	0	0	0
EX_3pg_e	-2.39639e-56	0	3.201e-22	1.82315e-55	0	0	0	0	3.93629e-56	0	0	0	0	0
EX_ac_e	0	5.73795e-55	1.20004e-34	3.64631e-55	0	0	0	0	0	8.72335e-50	0	0	0	0
EX_akg_e	4.26997e-37	0	1.20392e-34	2.93887e-35	-8.45893e-36	-7.90428e-35	0	-4.50654e-35	3.16318e-35	-2.49744e-48	0	0	0	0
EX_cit_e	-1.91711e-55	0	-1.42422e-56	1.18343e-21	1.1589e-22	0	0	0	0	0	0	0	0	0
EX_for_e	0	0	-4.23039e-34	0	0	0	0	0	0	0	0	0	0	0
EX_fum_e	-0.00577408	-0.00287185	-0.0170355	-0.015319	-0.0414381	0	0	0	0	-0.0907217	-0.0907217	-0.0907217	-0.0907217	-0.0907217
EX_succ_e	0.00577408	0.00287185	0.0170355	0.015319	0.0414381	-0.0167812	-4.81348e-35	-0.0622947	-0.0881409	0.0907217	0.0907217	0.0907217	0.0907217	0.0907217
EX_icit_e	6.13477e-54	0	1.29497e-21	0	-5.46853e-57	-3.15645e-23	-1.2116e-36	0	0	0	0	0	0	0
EX_mal__L_e	-5.68575e-36	1.42967e-36	9.13647e-34	4.81842e-36	1.86443e-35	0.0167812	0	0.0622947	0.0881409	-1.18138e-14	0	0	0	0
EX_glyclt_e	-7.57479e-38	9.08396e-48	-1.46994e-23	-1.3588e-23	-2.35235e-23	-2.88028e-24	0	4.26372e-26	0	0	0	0	0	0
EX_no3_e	-5.22778e-56	-3.15243e-23	-5.61218e-23	-4.80105e-23	9.30327e-23	0	0	2.40445e-56	-4.50054e-57	2.62546e-55	0	0	0	0
EX_pi_e	0.0237933	0.198834	0.304365	0.399881	0	0.560492	0.554669	0.691284	0.733129	0.603731	0.603731	0.603731	0.603731	0.603731
EX_so4_e	-0.000832203	0	-0.00571703	-0.00655415	0	-0.00444531	-0.00524226	-0.00428514	-0.00270963	-1.49883e-15	0	0	0	0
EX_ala__L_e	-0.158995	-0.268419	-0.431144	-0.552258	-0.555018	-0.763694	-0.913805	-0.919437	-0.997476	-1.22221	-1.22221	-1.22221	-1.22221	-1.22221
EX_arg__L_e	-0.0513137	-0.0993992	-0.161129	-0.221587	-0.249985	-0.355014	-0.42451	-0.497423	-0.574813	-0.657507	-0.657507	-0.657507	-0.657507	-0.657507
EX_asn__L_e	-0.0490346	-0.098392	-0.151447	-0.203959	-0.237099	-0.313868	-0.361754	-0.417852	-0.473444	-0.53332	-0.53332	-0.53332	-0.53332	-0.53332
EX_asp__L_e	0	0	-8.96577e-35	3.44216e-36	-0.110934	1.28686e-34	-3.24863e-35	-2.99472e-34	-1.05555e-36	-1.93847e-47	0	0	0	0
EX_cys__L_e	-0.0102201	-0.0173787	-0.0306603	-0.0408804	-0.0500911	-0.0613206	-0.0715407	-0.0817608	-0.0919809	-0.102201	-0.102201	-0.102201	-0.102201	-0.102201
EX_ala__D_e	0	0	0	0	0	0	0	0	0	0	0	0	0	0
EX_glu__D_e	-0.0549834	-0.055259	-0.108977	-0.123927	0	-0.126067	-0.151421	-0.0632428	0	0	0	0	0	0
EX_gln__L_e	-0.168632	-0.337264	-0.505896	-0.674528	-0.765429	-1.01179	-1.18042	-1.34906	-1.51769	-1.68632	-1.68632	-1.68632	-1.68632	-1.68632
EX_glu__L_e	0	0	-1.24552e-34	0	2.3413e-34	0	5.1371e-35	0	1.40554e-35	-9.87942e-15	0	0	0	0
EX_gly_e	-0.0823568	-0.161318	-0.247071	-0.329427	-0.368879	-0.494141	-0.576498	-0.658855	-0.741212	-0.823568	-0.823568	-0.823568	-0.823568	-0.823568
EX_his__L_e	-0.0250027	-0.0500965	-0.0738315	-0.0999932	-0.134295	-0.154531	-0.187766	-0.225188	-0.264697	-0.305709	-0.305709	-0.305709	-0.305709	-0.305709
EX_ile__L_e	-0.0849135	-0.169827	-0.25474	-0.339654	-0.400086	-0.509481	-0.594394	-0.679308	-0.764221	-0.849135	-0.849135	-0.849135	-0.849135	-0.849135
EX_leu__L_e	-0.116092	-0.232184	-0.348276	-0.464367	-0.574551	-0.696551	-0.812643	-0.928735	-1.04483	-1.16092	-1.16092	-1.16092	-1.16092	-1.16092
EX_lys__L_e	-0.0820956	-0.164191	-0.246287	-0.328383	-0.359012	-0.492574	-0.574669	-0.656765	-0.738861	-0.820956	-0.820956	-0.820956	-0.820956	-0.820956
EX_met__L_e	-0.0280709	-0.0561504	-0.0870206	-0.116567	-0.148263	-0.177037	-0.204891	-0.238782	-0.273569	-0.310804	-0.310804	-0.310804	-0.310804	-0.310804
EX_phe__L_e	-0.0441	-0.0881999	-0.1323	-0.1764	-0.2205	-0.2646	-0.3087	-0.3528	-0.3969	-0.441	-0.441	-0.441	-0.441	-0.441
EX_pro__L_e	-0.0434846	-0.0869691	-0.130454	-0.173938	-0.189385	-0.260907	-0.304392	-0.347876	-0.391361	-0.434846	-0.434846	-0.434846	-0.434846	-0.434846
EX_cl_e	0	0	0	0	0	0	0	0	0	0	0	0	0	0
EX_ser__L_e	-0.0885228	-0.0852386	-0.180242	-0.250703	-0.310351	-0.3627	-0.239135	-0.44697	-0.433587	-5.91601e-26	0	0	0	0
EX_thr__L_e	-0.0646147	-0.129229	-0.193844	-0.258459	-0.307682	-0.387688	-0.452303	-0.516918	-0.581532	-0.646147	-0.646147	-0.646147	-0.646147	-0.646147
EX_trp__L_e	-0.0133584	-0.0267168	-0.0400752	-0.0534336	-0.0634142	-0.0801504	-0.0922726	-0.106867	-0.120226	-0.133584	-0.133584	-0.133584	-0.133584	-0.133584
EX_mg2_e	0	0	0	0	0	0	0	0	0	0	0	0	0	0
EX_h2o_e	1.76563	3.24898	4.99817	6.70384	7.16328	10.3188	11.9402	14.117	16.0134	17.4546	17.4546	17.4546	17.4546	17.4546
SK_ACP_c	-2.54816e-08	-8.87518e-08	-1.95851e-07	-3.32095e-07	4.96971e-33	-8.15497e-07	-1.19408e-06	-1.65553e-06	-2.23666e-06	-4.15406e-07	-4.15406e-07	-4.15406e-07	-4.15406e-07	-4.15406e-07
EX_nh4_e	-4.27962e-35	0	1.17624e-25	0	0	0	0	0	0	0	0	0	0	0
EX_arab__L_e	0	0	0	0	0	0	0	0	0	0	0	0	0	0
EX_glcr_e	0	0	0	0	0	0	0	0	0	0	0	0	0	0
EX_gal_e	0	0	0	0	0	0	0	0	0	0	0	0	0	0
EX_man_e	0	0	0	0	0	0	0	0	0	0	0	0	0	0
EX_galt_e	0	0	0	0	0	0	0	0	0	0	0	0	0	0
EX_sbt__D_e	0	0	0	0	0	0	0	0	0	0	0	0	0	0
EX_glyc_e	-9.58557e-56	4.63827e-21	7.43122e-23	-5.46946e-55	7.00863e-23	1.63494e-22	1.01419e-22	2.01053e-22	9.84073e-57	0	0	0	0	0
EX_fuc__L_e	0	0	0	0	0	0	0	0	0	0	0	0	0	0
EX_glcn_e	0	0	0	0	0	0	0	0	0	0	0	0	0	0
EX_glyc3p_e	0	0	0	0	0	0	0	0	0	0	0	0	0	0
EX_xyl__D_e	-0.117412	-0.222931	-0.329763	-0.48092	-0.500835	-0.901956	-1.16235	-1.45306	-1.78501	-2.14644	-2.14644	-2.14644	-2.14644	-2.14644
EX_lac__L_e	-0.00244191	-1.02385e-56	-1.73184e-49	-7.80903e-36	7.61702e-23	-2.96661e-57	0	0	0	0	0	0	0	0
EX_g6p_e	0	0	0	0	0	0	0	0	0	0	0	0	0	0
EX_rib__D_e	0	0	0	0	0	0	0	0	0	0	0	0	0	0
EX_rmn_e	0	0	0	0	0	0	0	0	0	0	0	0	0	0
EX_melib_e	0	0	0	0	0	0	0	0	0	0	0	0	0	0
DM_rna_c	0	0	0	0	0	0	0	0	0	0	0	0	0	0
DM_cav_c	0	0	0	-4.30031e-56	0	-2.38877e-56	0	1.3133e-52	2.61504e-55	-7.52543e-55	0	0	0	0
DM_phospholipid_c	0	0	0	0	0	0	0	0	0	0	0	0	0	0
EX_asp__D_e	0	0	0	-6.63692e-24	0	0	-1.43932e-24	0	6.15046e-58	0	0	0	0	0
DM_lipids_c	0	0	0	0	0	0	0	0	0	0	0	0	0	0
EX_gam_e	0	0	0	0	0	0	0	0	0	0	0	0	0	0
EX_13ppd_e	0	0	0	0	0	0	0	0	0	0	0	0	0	0
EX_2obut_e	-8.31189e-16	-1.32645e-15	-9.50382e-16	-4.08104e-16	1.6628e-23	-9.655e-17	-1.17924e-16	-2.98706e-16	-2.71937e-16	-2.85089e-15	0	0	0	0
EX_tartr__L_e	0	0	0	0	0	0	0	0	0	0	0	0	0	0
DM_lps_c	9.67459e-57	8.00898e-28	2.35044e-54	0	-4.92311e-26	0	0	0	0	0	0	0	0	0
EX_g1p_e	0	0	0	0	0	0	0	0	0	0	0	0	0	0
EX_f6p_e	0	0	0	0	0	0	0	0	0	0	0	0	0	0
EX_mbdg_e	0	0	0	0	0	0	0	0	0	0	0	0	0	0
DM_biomass_c	0	0	0	0	0	0	0	0	0	0	0	0	0	0
EX_rbt_e	0	0	0	0	0	0	0	0	0	0	0	0	0	0
EX_malttr_e	0	0	0	0	0	0	0	0	0	0	0	0	0	0
EX_inost_e	0	0	0	0	0	0	0	0	0	0	0	0	0	0
EX_ppa_e	1.50299e-35	0	0	0	0	0	0	0	0	0	0	0	0	0
EX_galct__D_e	0	0	0	0	0	0	0	0	0	0	0	0	0	0
EX_glx_e	0	0	0	0	0	0	0	0	0	0	0	0	0	0
EX_ins_e	0	0	0	0	0	0	0	0	0	0	0	0	0	0
EX_gly_glu__L_e	0	0	0	0	0	0	0	0	0	0	0	0	0	0
EX_acac_e	0	0	0	0	0	0	0	0	0	0	0	0	0	0
EX_acmana_e	0	0	0	0	0	0	0	0	0	0	0	0	0	0
EX_mal__D_e	0	0	2.34384e-37	0	1.22948e-36	0	0	0	0	0	0	0	0	0
EX_4hoxpac_e	0	0	0	0	0	0	0	0	0	0	0	0	0	0
EX_3hoxpac_e	0	0	0	0	0	0	0	0	0	0	0	0	0	0
EX_tym_e	0	0	0	0	0	0	0	0	0	0	0	0	0	0
EX_all__D_e	0	0	0	0	0	0	0	0	0	0	0	0	0	0
EX_lyx__L_e	0	0	0	0	0	0	0	0	0	0	0	0	0	0
EX_pyr_e	-6.82756e-37	0	0	0	0	0	0	0	0	0	0	0	0	0
EX_galur_e	0	0	0	0	0	0	0	0	0	0	0	0	0	0
EX_peamn_e	0	0	0	0	0	0	0	0	0	0	0	0	0	0
EX_lcts_e	0	0	0	0	0	0	0	0	0	0	0	0	0	0
SK_met__L_c	0	0	0	0	0	0	0	0	0	0	0	0	0	0
DM_protein_c	0	0	0	0	0	0	0	0	0	0	0	0	0	0
transcription_TU1SOZ-2128_from_ABAYE_RS04385-MONOMER	-1.85579e-44	-1.40803e-29	0	0	0	0	0	0	8.34467e-40	0	0	0	0	0
transcription_TU1SOZ-1318_from_ABAYE_RS04385-MONOMER	0	0	0	0	0	0	0	0	0	0	0	0	0	0
transcription_TU1SOZ-506_from_ABAYE_RS04385-MONOMER	2.18108e-07	3.63507e-07	5.92942e-07	8.60233e-07	9.55733e-07	1.58603e-06	2.05608e-06	2.60459e-06	3.24017e-06	3.9628e-06	3.9628e-06	3.9628e-06	3.9628e-06	3.9628e-06
transcription_TU1SOZ-372_from_ABAYE_RS04385-MONOMER	7.68945e-06	2.00491e-05	3.84995e-05	6.21754e-05	7.44849e-05	0.000129004	0.000155984	0.000203097	0.000258006	-2.14728e-48	0	0	0	0
transcription_TU1SOZ-2370_from_ABAYE_RS04385-MONOMER	6.64493e-13	2.18264e-12	5.66972e-12	1.11794e-11	1.36292e-11	3.25807e-11	5.06917e-11	7.54644e-11	1.08616e-10	1.51629e-10	1.51629e-10	1.51629e-10	1.51629e-10	1.51629e-10
transcription_TU1SOZ-2643_from_ABAYE_RS04385-MONOMER	0	0	0	0	0	0	0	0	0	0.000182365	0.000182365	0.000182365	0.000182365	0.000182365
transcription_TU1SOZ-2066_from_ABAYE_RS04385-MONOMER	0	0	0	0	0	0	0	0	-1.84534e-32	-4.00639e-32	0	0	0	0
transcription_TU1SOZ-1892_from_ABAYE_RS04385-MONOMER	0	0	4.59316e-29	1.40243e-28	-4.88451e-31	3.01999e-29	3.03901e-29	1.09059e-28	7.91185e-29	6.53123e-27	0	0	0	0
transcription_TU1SOZ-1788_from_ABAYE_RS04385-MONOMER	-1.4502e-31	-1.65027e-28	-3.97553e-31	-4.02583e-31	0	-1.02195e-30	0	-3.6182e-30	-6.74203e-39	0	0	0	0	0
transcription_TU1SOZ-358_from_ABAYE_RS04385-MONOMER	9.77518e-43	6.32556e-43	0	0	0	0	0	4.77112e-32	-1.18976e-41	1.50349e-08	1.50349e-08	1.50349e-08	1.50349e-08	1.50349e-08
transcription_TU1SOZ-168_from_ABAYE_RS04385-MONOMER	9.71411e-06	1.20789e-05	1.48933e-05	1.54858e-05	2.7279e-06	1.3831e-05	1.08723e-05	8.47729e-06	4.85266e-06	0	0	0	0	0
transcription_TU1SOZ-391_from_ABAYE_RS04385-MONOMER	1.82933e-23	3.86002e-23	3.60025e-23	1.90255e-23	6.97174e-31	6.44175e-24	9.2208e-24	2.70742e-23	2.83308e-23	3.37126e-22	0	0	0	0
transcription_TU1SOZ-1854_from_ABAYE_RS04385-MONOMER	-1.47337e-61	5.20393e-29	2.65442e-29	8.10472e-29	-2.82279e-31	1.74527e-29	1.75626e-29	6.30259e-29	4.57231e-29	3.03622e-27	0	0	0	0
transcription_TU1SOZ-885_from_ABAYE_RS04385-MONOMER	0	0	0	0	0	0	0	0	0	5.33527e-08	5.33527e-08	5.33527e-08	5.33527e-08	5.33527e-08
transcription_TU1SOZ-1327_from_ABAYE_RS04385-MONOMER	1.73912e-60	4.83938e-31	9.80073e-31	0	0	-1.22719e-52	7.26614e-61	1.98569e-60	3.95832e-64	0	0	0	0	0
transcription_TU1SOZ-1323_from_ABAYE_RS04385-MONOMER	3.03384e-10	0	2.20794e-36	0	5.76021e-37	0	3.16033e-08	0	0	-1.32027e-54	0	0	0	0
transcription_TU1SOZ-1005_from_ABAYE_RS04385-MONOMER	0	0	0	0	0	1.01964e-59	-2.17183e-31	0	7.35211e-63	0	0	0	0	0
transcription_TU1SOZ-2639_from_ABAYE_RS04385-MONOMER	0	0	0	0	0	0	0	0	0	-1.56613e-32	0	0	0	0
transcription_TU1SOZ-1743_from_ABAYE_RS04385-MONOMER	-2.13819e-39	0	0	0	0	0	0	0	0	0	0	0	0	0
transcription_TU1SOZ-623_from_ABAYE_RS04385-MONOMER	0	0	-8.7974e-26	0	0	0	0	0	0	1.97922e-64	0	0	0	0
transcription_TU1SOZ-2361_from_ABAYE_RS04385-MONOMER	3.87525e-31	5.49437e-31	9.39841e-31	9.89445e-31	1.82691e-30	1.13931e-30	-1.13741e-30	-1.26801e-30	-1.60706e-30	2.47312e-22	0	0	0	0
transcription_TU1SOZ-521_from_ABAYE_RS04385-MONOMER	6.89439e-06	4.80024e-06	2.0458e-09	2.99005e-09	2.53626e-09	5.17042e-09	8.2663e-09	8.22346e-09	1.01622e-08	1.73057e-08	1.73057e-08	1.73057e-08	1.73057e-08	1.73057e-08
transcription_TU1SOZ-927_from_ABAYE_RS04385-MONOMER	0	0	0	0	0	0	1.05329e-31	0	0	0	0	0	0	0
transcription_TU1SOZ-1942_from_ABAYE_RS04385-MONOMER	0	0	0	0	0	0	0	0	1.31485e-35	0	0	0	0	0
transcription_TU1SOZ-2086_from_ABAYE_RS04385-MONOMER	0	0	0	0	0	0	0	0	0	0	0	0	0	0
transcription_TU1SOZ-1210_from_ABAYE_RS04385-MONOMER	-9.05251e-40	6.32859e-52	-4.24209e-37	0	-7.22436e-51	-1.84084e-48	-4.94805e-34	4.60048e-50	-1.44654e-26	0	0	0	0	0
transcription_TU1SOZ-2148_from_ABAYE_RS04385-MONOMER	3.73902e-37	5.306e-39	-2.24209e-38	-1.38496e-38	4.16388e-40	0	-1.45852e-39	0	0	0	0	0	0	0
transcription_TU1SOZ-2393_from_ABAYE_RS04385-MONOMER	0	0	0	0	0	0	0	0	0	0	0	0	0	0
transcription_TU1SOZ-1324_from_ABAYE_RS04385-MONOMER	1.23414e-38	7.51717e-38	-4.49411e-37	3.61971e-60	1.52245e-35	1.11968e-53	8.12404e-42	1.56536e-41	-3.20355e-31	-7.39758e-54	0	0	0	0
transcription_TU1SOZ-693_from_ABAYE_RS04385-MONOMER	0	0	0	0	0	0	0	0	0	5.31764e-08	5.31764e-08	5.31764e-08	5.31764e-08	5.31764e-08
transcription_TU1SOZ-255_from_ABAYE_RS04385-MONOMER	0	0	0	0	0	1.11899e-63	0	-3.59963e-31	0	0	0	0	0	0
transcription_TU1SOZ-86_from_ABAYE_RS04385-MONOMER	1.12413e-05	2.79256e-05	-2.41127e-38	8.92849e-05	0.000101691	0.000181816	0	0	5.23968e-39	0	0	0	0	0
transcription_TU1SOZ-1348_from_ABAYE_RS04385-MONOMER	0	0	0	0	0	0	0	0	0	0	0	0	0	0
transcription_TU1SOZ-696_from_ABAYE_RS04385-MONOMER	0	0	0	0	0	0	0	0	0	0	0	0	0	0
transcription_TU1SOZ-2003_from_ABAYE_RS04385-MONOMER	0	0	0	0	0	0	0	0	0	0	0	0	0	0
transcription_TU1SOZ-1600_from_ABAYE_RS04385-MONOMER	0	0	0	0	0	0	0	0	0	0	0	0	0	0
transcription_TU1SOZ-656_from_ABAYE_RS04385-MONOMER	1.00486e-30	3.4914e-10	6.11386e-10	1.23444e-09	8.78481e-30	3.4181e-09	2.62525e-09	7.50132e-09	9.69399e-09	3.46223e-09	3.46223e-09	3.46223e-09	3.46223e-09	3.46223e-09
transcription_TU1SOZ-850_from_ABAYE_RS04385-MONOMER	-6.83706e-41	-4.48893e-44	0	0	-2.97056e-30	0	0	0	-1.54777e-31	0	0	0	0	0
transcription_TU1SOZ-2295_from_ABAYE_RS04385-MONOMER	-7.81348e-46	0	0	-2.18615e-62	0	7.91952e-63	0	5.21407e-60	-1.31599e-57	6.51504e-61	0	0	0	0
transcription_TU1SOZ-546_from_ABAYE_RS04385-MONOMER	3.29567e-44	0	-8.56447e-36	1.05168e-35	-1.00722e-43	-4.45769e-33	0	3.16782e-42	1.50309e-42	9.9943e-56	0	0	0	0
transcription_TU1SOZ-452_from_ABAYE_RS04385-MONOMER	0	0	0	0	0	0	0	0	0	0	0	0	0	0
transcription_TU1SOZ-2672_from_ABAYE_RS04385-MONOMER	0	0	0	0	0	0	0	0	0	0	0	0	0	0
transcription_TU1SOZ-1977_from_ABAYE_RS04385-MONOMER	8.84806e-07	5.10783e-08	1.0365e-07	1.687e-07	1.93149e-07	3.5528e-07	4.80138e-07	6.28079e-07	8.01563e-07	1.00069e-06	1.00069e-06	1.00069e-06	1.00069e-06	1.00069e-06
transcription_TU1SOZ-684_from_ABAYE_RS04385-MONOMER	0	-6.43501e-26	-7.53402e-26	0	0	0	0	0	0	0	0	0	0	0
transcription_TU1SOZ-2558_from_ABAYE_RS04385-MONOMER	5.63108e-10	2.80818e-09	6.06757e-09	9.82825e-09	3.0336e-09	2.00463e-08	2.46076e-08	3.58702e-08	4.48915e-08	2.80687e-08	2.80687e-08	2.80687e-08	2.80687e-08	2.80687e-08
transcription_TU1SOZ-1692_from_ABAYE_RS04385-MONOMER	2.18108e-07	3.63507e-07	5.92942e-07	8.60233e-07	9.55733e-07	1.58603e-06	2.05608e-06	2.60459e-06	3.24017e-06	3.9628e-06	3.9628e-06	3.9628e-06	3.9628e-06	3.9628e-06
transcription_TU1SOZ-597_from_ABAYE_RS04385-MONOMER	1.58799e-38	-3.4334e-62	-1.21818e-65	1.01071e-37	-3.2497e-69	1.16686e-70	0	9.2384e-47	1.73069e-70	3.47017e-67	0	0	0	0
transcription_TU1SOZ-725_from_ABAYE_RS04385-MONOMER	0	0	0	-7.11705e-31	0	0	0	0	0	0	0	0	0	0
transcription_TU1SOZ-658_from_ABAYE_RS04385-MONOMER	6.6989e-51	3.71857e-10	-1.79746e-52	0	1.51352e-09	0	-3.17544e-34	0	0	2.93062e-18	0	0	0	0
transcription_TU1SOZ-943_from_ABAYE_RS04385-MONOMER	1.0301e-63	3.90576e-65	0	4.23604e-65	-1.12542e-33	3.42009e-65	0	8.83483e-64	-1.22365e-29	-4.23666e-61	0	0	0	0
transcription_TU1SOZ-614_from_ABAYE_RS04385-MONOMER	7.96392e-12	2.51068e-11	5.91657e-11	1.16229e-10	1.277e-10	3.05198e-10	4.7488e-10	7.09304e-10	1.02413e-09	1.38391e-09	1.38391e-09	1.38391e-09	1.38391e-09	1.38391e-09
transcription_TU1SOZ-1712_from_ABAYE_RS04385-MONOMER	0	0	0	0	0	0	0	0	0	0	0	0	0	0
transcription_TU1SOZ-293_from_ABAYE_RS04385-MONOMER	0	0	5.10082e-30	3.68772e-30	2.01419e-30	4.78328e-30	1.0224e-29	7.42885e-30	3.55449e-29	6.38491e-28	0	0	0	0
transcription_TU1SOZ-1945_from_ABAYE_RS04385-MONOMER	3.32247e-13	1.09132e-12	2.83486e-12	5.5897e-12	6.81458e-12	1.62904e-11	2.53459e-11	3.77322e-11	5.43082e-11	7.58144e-11	7.58144e-11	7.58144e-11	7.58144e-11	7.58144e-11
transcription_TU1SOZ-1522_from_ABAYE_RS04385-MONOMER	0	0	0	0	3.40729e-12	0	0	0	0	3.79072e-11	3.79072e-11	3.79072e-11	3.79072e-11	3.79072e-11
transcription_TU1SOZ-243_from_ABAYE_RS04385-MONOMER	4.64883e-11	0	-4.12029e-33	0	-2.26458e-43	0	-4.32674e-42	1.30776e-42	0	0	0	0	0	0
transcription_TU1SOZ-132_from_ABAYE_RS04385-MONOMER	0	0	0	0	0	0	2.3575e-31	0	1.31613e-31	-4.34012e-31	0	0	0	0
transcription_TU1SOZ-2556_from_ABAYE_RS04385-MONOMER	0	0	4.23559e-61	-2.58144e-61	0	0	0	0	3.07637e-61	-2.09915e-61	0	0	0	0
transcription_TU1SOZ-2031_from_ABAYE_RS04385-MONOMER	0	0	0	0	0	0	0	0	0	-2.77633e-30	0	0	0	0
transcription_TU1SOZ-2069_from_ABAYE_RS04385-MONOMER	-7.22894e-28	-1.33562e-28	-1.31432e-28	0	0	0	-9.08637e-29	-8.99524e-29	-9.00481e-29	-1.00604e-28	0	0	0	0
transcription_TU1SOZ-838_from_ABAYE_RS04385-MONOMER	0	0	0	1.87403e-64	0	-4.47157e-64	0	-2.41865e-64	-2.26576e-64	2.16728e-30	0	0	0	0
transcription_TU1SOZ-1751_from_ABAYE_RS04385-MONOMER	2.1677e-06	5.03446e-06	1.0186e-05	1.59353e-05	1.91359e-05	3.06906e-05	4.00249e-05	5.46141e-05	7.23801e-05	9.34477e-05	9.34477e-05	9.34477e-05	9.34477e-05	9.34477e-05
transcription_TU1SOZ-1188_from_ABAYE_RS04385-MONOMER	2.49705e-12	6.63584e-12	1.54851e-11	2.77079e-11	3.12772e-11	7.29225e-11	1.10528e-10	1.62389e-10	2.31309e-10	3.18049e-10	3.18049e-10	3.18049e-10	3.18049e-10	3.18049e-10
transcription_TU1SOZ-538_from_ABAYE_RS04385-MONOMER	0	0	1.76961e-63	-5.39257e-63	0	1.36996e-62	0	9.21993e-60	-2.30215e-57	0	0	0	0	0
transcription_TU1SOZ-281_from_ABAYE_RS04385-MONOMER	8.45643e-43	2.17459e-09	4.62087e-09	8.05116e-09	5.62799e-10	1.8261e-08	1.8926e-08	3.51308e-08	4.44172e-08	1.47098e-08	1.47098e-08	1.47098e-08	1.47098e-08	1.47098e-08
transcription_TU1SOZ-282_from_ABAYE_RS04385-MONOMER	1.12962e-55	0	0	0	1.23155e-36	-1.23587e-58	0	0	-8.10147e-37	7.20914e-56	0	0	0	0
transcription_TU1SOZ-867_from_ABAYE_RS04385-MONOMER	8.70995e-31	6.20261e-31	1.07396e-30	6.55263e-31	7.59045e-31	-5.35088e-31	5.07434e-31	9.41921e-31	2.61675e-49	0	0	0	0	0
transcription_TU1SOZ-898_from_ABAYE_RS04385-MONOMER	1.24096e-35	3.11047e-29	6.39342e-30	4.62223e-30	0	5.9954e-30	1.28148e-29	9.31081e-30	4.45523e-29	8.00291e-28	0	0	0	0
transcription_TU1SOZ-294_from_ABAYE_RS04385-MONOMER	0	0	0	0	0	0	0	0	0	0	0	0	0	0
transcription_TU1SOZ-1568_from_ABAYE_RS04385-MONOMER	2.99389e-08	7.422e-08	1.49326e-07	2.45476e-07	2.81501e-07	5.34869e-07	2.03101e-09	2.70589e-09	3.55767e-09	1.64851e-06	1.64851e-06	1.64851e-06	1.64851e-06	1.64851e-06
transcription_TU1SOZ-956_from_ABAYE_RS04385-MONOMER	5.92708e-11	1.62857e-10	3.22591e-10	5.53863e-10	7.38916e-10	1.30033e-09	1.87296e-09	2.58729e-09	3.49042e-09	4.62793e-09	4.62793e-09	4.62793e-09	4.62793e-09	4.62793e-09
transcription_TU1SOZ-1251_from_ABAYE_RS04385-MONOMER	6.52461e-07	7.26551e-07	3.24788e-06	5.35828e-06	-5.6336e-43	1.18319e-05	1.45832e-05	9.84407e-06	5.19758e-06	-9.40216e-49	0	0	0	0
transcription_TU1SOZ-551_from_ABAYE_RS04385-MONOMER	8.89071e-11	1.78873e-10	2.53892e-10	3.62454e-10	8.06212e-11	5.31654e-10	5.25672e-10	5.17402e-10	4.15565e-10	1.88529e-10	1.88529e-10	1.88529e-10	1.88529e-10	1.88529e-10
transcription_TU1SOZ-1006_from_ABAYE_RS04385-MONOMER	0	0	1.19213e-32	0	0	0	0	0	0	0	0	0	0	0
transcription_TU1SOZ-233_from_ABAYE_RS04385-MONOMER	2.89406e-06	7.17942e-06	1.42137e-05	2.3026e-05	2.49132e-05	4.81811e-05	6.42783e-05	8.14985e-05	0.000100837	0.000122452	0.000122452	0.000122452	0.000122452	0.000122452
transcription_TU1SOZ-85_from_ABAYE_RS04385-MONOMER	9.36573e-10	2.47673e-09	4.83621e-09	7.93541e-09	1.06176e-08	1.70353e-08	2.32923e-08	3.08568e-08	3.99011e-08	5.05462e-08	5.05462e-08	5.05462e-08	5.05462e-08	5.05462e-08
transcription_TU1SOZ-93_from_ABAYE_RS04385-MONOMER	8.59468e-24	3.45396e-10	6.04829e-10	1.2212e-09	0	3.38144e-09	2.59709e-09	7.42087e-09	9.59003e-09	0	0	0	0	0
transcription_TU1SOZ-891_from_ABAYE_RS04385-MONOMER	0	0	0	0	0	0	0	0	0	0	0	0	0	0
transcription_TU1SOZ-1821_from_ABAYE_RS04385-MONOMER	5.92708e-11	1.62857e-10	3.22591e-10	5.53863e-10	7.38916e-10	1.30033e-09	1.87296e-09	2.58729e-09	3.49042e-09	4.62793e-09	4.62793e-09	4.62793e-09	4.62793e-09	4.62793e-09
transcription_TU1SOZ-349_from_ABAYE_RS04385-MONOMER	3.32247e-13	1.09132e-12	2.83486e-12	5.5897e-12	6.81458e-12	1.62904e-11	2.53459e-11	3.77322e-11	5.43082e-11	7.58144e-11	7.58144e-11	7.58144e-11	7.58144e-11	7.58144e-11
transcription_TU1SOZ-894_from_ABAYE_RS04385-MONOMER	0	0	0	0	0	0	0	0	0	0	0	0	0	0
transcription_TU1SOZ-1789_from_ABAYE_RS04385-MONOMER	-1.50248e-30	0	0	0	0	0	-6.63758e-31	-1.0408e-30	-1.46404e-30	0	0	0	0	0
transcription_TU1SOZ-1972_from_ABAYE_RS04385-MONOMER	1.13915e-08	1.66921e-08	2.54698e-08	4.05903e-08	4.41898e-08	9.24751e-08	1.32161e-07	1.83099e-07	2.4925e-07	3.31548e-07	3.31548e-07	3.31548e-07	3.31548e-07	3.31548e-07
transcription_TU1SOZ-98_from_ABAYE_RS04385-MONOMER	-3.25481e-40	0	0	-1.51463e-42	0	0	7.44371e-43	0	1.98016e-41	0	0	0	0	0
transcription_TU1SOZ-1034_from_ABAYE_RS04385-MONOMER	-6.78347e-47	0	2.89576e-44	0	-7.49442e-31	-3.7743e-44	5.55752e-43	-3.80852e-45	-7.80663e-43	0	0	0	0	0
transcription_TU1SOZ-1018_from_ABAYE_RS04385-MONOMER	0	0	0	0	0	0	0	0	0	1.76443e-32	0	0	0	0
transcription_TU1SOZ-2403_from_ABAYE_RS04385-MONOMER	1.63859e-09	4.33318e-09	8.46123e-09	1.38835e-08	1.6247e-08	2.98042e-08	4.07512e-08	5.39858e-08	6.98093e-08	0	0	0	0	0
transcription_TU1SOZ-1680_from_ABAYE_RS04385-MONOMER	-1.78992e-31	-2.03686e-28	-4.82909e-31	-4.96891e-31	0	-1.26135e-30	0	-4.46579e-30	-8.32281e-39	-8.94325e-31	0	0	0	0
transcription_TU1SOZ-1571_from_ABAYE_RS04385-MONOMER	1.66123e-13	5.45659e-13	1.41743e-12	2.79485e-12	3.40729e-12	8.14518e-12	1.26729e-11	1.88661e-11	2.71541e-11	3.79072e-11	3.79072e-11	3.79072e-11	3.79072e-11	3.79072e-11
transcription_TU1SOZ-2311_from_ABAYE_RS04385-MONOMER	8.62391e-10	2.26798e-09	4.5766e-09	7.56177e-09	1.01142e-08	1.65218e-08	2.24412e-08	3.02707e-08	3.98315e-08	5.15674e-08	5.15674e-08	5.15674e-08	5.15674e-08	5.15674e-08
transcription_TU1SOZ-1589_from_ABAYE_RS04385-MONOMER	-1.72022e-30	-1.1471e-29	-5.78017e-31	0	5.07184e-31	-5.91939e-31	-3.61088e-34	-1.17709e-57	4.01051e-64	-8.36272e-31	0	0	0	0
transcription_TU1SOZ-1740_from_ABAYE_RS04385-MONOMER	0	0	0	0	0	0	0	0	0	0	0	0	0	0
transcription_TU1SOZ-1836_from_ABAYE_RS04385-MONOMER	1.0716e-07	2.5997e-07	5.26022e-07	8.58309e-07	1.01349e-06	1.82898e-06	2.49861e-06	3.27877e-06	4.21847e-06	5.3408e-06	5.3408e-06	5.3408e-06	5.3408e-06	5.3408e-06
transcription_TU1SOZ-1685_from_ABAYE_RS04385-MONOMER	1.24234e-06	2.90565e-06	5.66251e-06	9.1335e-06	1.05343e-05	1.87522e-05	2.51076e-05	3.17343e-05	3.90541e-05	4.72349e-05	4.72349e-05	4.72349e-05	4.72349e-05	4.72349e-05
transcription_TU1SOZ-1845_from_ABAYE_RS04385-MONOMER	1.00035e-11	8.55809e-65	2.40738e-40	5.65117e-44	0	-1.32575e-57	4.83362e-07	6.40296e-07	8.34812e-07	1.02978e-30	0	0	0	0
transcription_TU1SOZ-1992_from_ABAYE_RS04385-MONOMER	0	0	0	0	0	0	0	0	0	0	0	0	0	0
transcription_TU1SOZ-834_from_ABAYE_RS04385-MONOMER	0	0	-4.12411e-32	0	0	0	0	0	-1.58556e-49	0	0	0	0	0
transcription_TU1SOZ-2384_from_ABAYE_RS04385-MONOMER	2.59034e-11	1.16853e-09	1.76497e-09	2.46423e-09	7.84506e-10	4.73217e-09	1.23502e-08	7.73348e-09	1.21486e-08	0	0	0	0	0
transcription_TU1SOZ-1903_from_ABAYE_RS04385-MONOMER	0	0	0	0	0	0	0	1.29933e-32	1.44107e-32	0	0	0	0	0
transcription_TU1SOZ-1943_from_ABAYE_RS04385-MONOMER	7.52709e-06	2.53421e-06	4.50808e-06	7.90259e-06	6.13301e-30	1.66709e-05	2.17198e-05	1.56022e-05	8.22168e-06	7.84683e-27	0	0	0	0
transcription_TU1SOZ-727_from_ABAYE_RS04385-MONOMER	3.64061e-33	7.70483e-34	-1.15342e-30	-1.46462e-64	-1.1499e-33	1.10805e-33	0	0	0	4.19759e-64	0	0	0	0
transcription_TU1SOZ-730_from_ABAYE_RS04385-MONOMER	5.49363e-31	2.76775e-31	1.05891e-30	5.96787e-31	0	5.86729e-33	6.20042e-33	3.69674e-33	6.94228e-33	-1.48334e-63	0	0	0	0
transcription_TU1SOZ-257_from_ABAYE_RS04385-MONOMER	2.18108e-07	3.63507e-07	5.92942e-07	8.60233e-07	9.55733e-07	1.58603e-06	2.05608e-06	2.60459e-06	3.24017e-06	3.9628e-06	3.9628e-06	3.9628e-06	3.9628e-06	3.9628e-06
transcription_TU1SOZ-2155_from_ABAYE_RS04385-MONOMER	4.83908e-12	1.54883e-11	3.84035e-11	7.26236e-11	7.83494e-11	1.92766e-10	2.97451e-10	4.43507e-10	6.39268e-10	8.72027e-10	8.72027e-10	8.72027e-10	8.72027e-10	8.72027e-10
transcription_TU1SOZ-2625_from_ABAYE_RS04385-MONOMER	6.11215e-62	5.42956e-30	8.91783e-29	0	0	0	0	0	0	0	0	0	0	0
transcription_TU1SOZ-2670_from_ABAYE_RS04385-MONOMER	0	0	0	-8.57489e-51	0	-7.2066e-59	2.21123e-64	5.97144e-58	1.48455e-63	1.8283e-30	0	0	0	0
transcription_TU1SOZ-1207_from_ABAYE_RS04385-MONOMER	3.43632e-10	5.26964e-09	9.85287e-09	1.70433e-08	1.71968e-09	4.32325e-08	6.41077e-08	9.16425e-08	1.27888e-07	1.73572e-07	1.73572e-07	1.73572e-07	1.73572e-07	1.73572e-07
transcription_TU1SOZ-1750_from_ABAYE_RS04385-MONOMER	3.64061e-33	7.70483e-34	-1.15342e-30	-1.68244e-64	-1.1499e-33	1.10805e-33	0	0	3.52614e-65	9.62418e-65	0	0	0	0
transcription_TU1SOZ-1829_from_ABAYE_RS04385-MONOMER	1.19445e-11	3.50959e-11	8.33663e-11	1.55284e-10	1.69685e-10	4.06153e-10	6.23386e-10	9.2511e-10	1.32862e-09	1.80909e-09	1.80909e-09	1.80909e-09	1.80909e-09	1.80909e-09
transcription_TU1SOZ-561_from_ABAYE_RS04385-MONOMER	0	0	0	1.04973e-30	2.48461e-05	5.75302e-05	7.24906e-05	4.75208e-05	0.000110026	1.22019e-48	0	0	0	0
transcription_TU1SOZ-541_from_ABAYE_RS04385-MONOMER	-2.73525e-37	5.70109e-37	0	0	0	0	0	0	0	0.000281321	0.000281321	0.000281321	0.000281321	0.000281321
transcription_TU1SOZ-884_from_ABAYE_RS04385-MONOMER	0	0	0	0	0	0	3.2207e-66	8.50748e-52	0	0	0	0	0	0
transcription_TU1SOZ-1146_from_ABAYE_RS04385-MONOMER	2.18108e-07	3.63507e-07	5.92942e-07	8.60233e-07	9.55733e-07	1.58603e-06	2.05608e-06	2.60459e-06	3.24017e-06	3.9628e-06	3.9628e-06	3.9628e-06	3.9628e-06	3.9628e-06
transcription_TU1SOZ-2581_from_ABAYE_RS04385-MONOMER	4.10959e-10	2.85462e-09	3.10379e-06	3.51352e-06	2.84083e-09	4.15871e-06	2.49396e-06	2.06804e-06	7.23331e-07	5.85826e-08	5.85826e-08	5.85826e-08	5.85826e-08	5.85826e-08
transcription_TU1SOZ-1476_from_ABAYE_RS04385-MONOMER	4.40606e-42	0	-1.94846e-42	-6.10525e-64	0	0	0	-6.2321e-42	-1.64727e-30	4.36699e-55	0	0	0	0
transcription_TU1SOZ-1639_from_ABAYE_RS04385-MONOMER	-4.18575e-36	2.11841e-37	0	-9.60428e-64	-8.0851e-64	0	7.08011e-64	0	0	0	0	0	0	0
transcription_TU1SOZ-2183_from_ABAYE_RS04385-MONOMER	1.49477e-11	3.69032e-11	7.31506e-11	1.04903e-10	2.46274e-11	1.56488e-10	1.63664e-10	1.68842e-10	1.50373e-10	7.91129e-11	7.91129e-11	7.91129e-11	7.91129e-11	7.91129e-11
transcription_TU1SOZ-220_from_ABAYE_RS04385-MONOMER	1.4605e-06	3.80805e-06	7.31243e-06	1.18093e-05	1.57097e-05	2.45026e-05	3.29018e-05	4.27817e-05	5.42652e-05	6.74013e-05	6.74013e-05	6.74013e-05	6.74013e-05	6.74013e-05
transcription_TU1SOZ-87_from_ABAYE_RS04385-MONOMER	6.30468e-06	1.53718e-05	5.14166e-05	3.39715e-05	7.90856e-05	6.70602e-05	9.35953e-05	0.000265251	0.00032633	0.00039236	0.00039236	0.00039236	0.00039236	0.00039236
transcription_TU1SOZ-1769_from_ABAYE_RS04385-MONOMER	0	9.98768e-06	0	-1.00362e-37	0	3.66536e-05	6.29487e-05	0	0	0	0	0	0	0
transcription_TU1SOZ-1127_from_ABAYE_RS04385-MONOMER	0	0	0	0	0	0	0	0	0	0	0	0	0	0
transcription_TU1SOZ-1670_from_ABAYE_RS04385-MONOMER	1.85074e-35	1.74032e-35	5.89172e-36	5.78913e-36	3.4684e-36	1.18693e-35	3.04488e-35	2.43759e-35	1.1199e-34	2.95112e-33	0	0	0	0
transcription_TU1SOZ-474_from_ABAYE_RS04385-MONOMER	-2.68715e-31	-5.97148e-29	-3.63666e-31	-4.4978e-31	-3.96782e-31	-6.43342e-31	-2.96927e-31	-2.41219e-30	-2.76404e-31	-1.21163e-30	0	0	0	0
transcription_TU1SOZ-416_from_ABAYE_RS04385-MONOMER	0	0	0	0	0	0	0	0	0	-3.57242e-31	0	0	0	0
transcription_TU1SOZ-1611_from_ABAYE_RS04385-MONOMER	-5.8069e-37	0	-2.05819e-33	0	0	0	8.56175e-35	0	0	0	0	0	0	0
transcription_TU1SOZ-216_from_ABAYE_RS04385-MONOMER	0	0	3.72931e-63	1.13759e-57	0	3.85675e-65	0	-1.59405e-62	-2.17663e-62	0	0	0	0	0
transcription_TU1SOZ-1846_from_ABAYE_RS04385-MONOMER	8.19488e-29	9.633e-10	2.00174e-09	2.92566e-09	6.49285e-43	5.65689e-09	8.08829e-09	1.10612e-08	1.48464e-08	0	0	0	0	0
transcription_TU1SOZ-1706_from_ABAYE_RS04385-MONOMER	-8.50583e-32	-9.67931e-29	-2.33176e-31	-2.36126e-31	0	-5.994e-31	0	-2.12217e-30	-5.03551e-39	-4.24989e-31	0	0	0	0
transcription_TU1SOZ-848_from_ABAYE_RS04385-MONOMER	2.18108e-07	3.63507e-07	5.92942e-07	8.60233e-07	9.55733e-07	1.58603e-06	2.05608e-06	2.60459e-06	3.24017e-06	3.9628e-06	3.9628e-06	3.9628e-06	3.9628e-06	3.9628e-06
transcription_TU1SOZ-889_from_ABAYE_RS04385-MONOMER	0	0	0	0	0	0	0	0	0	9.14152e-31	0	0	0	0
transcription_TU1SOZ-531_from_ABAYE_RS04385-MONOMER	2.49705e-12	6.63584e-12	1.54851e-11	2.77079e-11	3.12772e-11	7.29225e-11	1.10528e-10	1.62389e-10	2.31309e-10	3.18049e-10	3.18049e-10	3.18049e-10	3.18049e-10	3.18049e-10
transcription_TU1SOZ-575_from_ABAYE_RS04385-MONOMER	1.35743e-06	0	-8.2199e-32	-5.10058e-32	0	-1.65483e-31	-5.56462e-32	-5.6916e-32	-2.86023e-31	0	0	0	0	0
transcription_TU1SOZ-765_from_ABAYE_RS04385-MONOMER	2.34113e-29	1.14696e-29	2.32156e-30	1.57076e-30	2.27095e-30	2.15122e-30	4.61399e-30	3.29437e-30	1.64834e-29	5.9218e-28	0	0	0	0
transcription_TU1SOZ-1105_from_ABAYE_RS04385-MONOMER	4.54091e-06	0	4.86584e-06	4.69646e-06	0	1.37505e-06	2.40958e-06	2.35097e-06	2.14661e-06	0	0	0	0	0
transcription_TU1SOZ-1691_from_ABAYE_RS04385-MONOMER	-1.31508e-64	-9.44187e-33	-5.27311e-32	0	-7.03479e-66	-5.58513e-33	0	-1.29744e-32	0	0	0	0	0	0
transcription_TU1SOZ-2565_from_ABAYE_RS04385-MONOMER	-2.23255e-30	0	0	0	0	-6.1606e-30	0	0	-9.73393e-30	0	0	0	0	0
transcription_TU1SOZ-1780_from_ABAYE_RS04385-MONOMER	1.22375e-11	3.35324e-11	8.50783e-11	1.54572e-10	1.63532e-10	4.14668e-10	6.32527e-10	9.34139e-10	1.336e-09	1.84233e-09	1.84233e-09	1.84233e-09	1.84233e-09	1.84233e-09
transcription_TU1SOZ-1620_from_ABAYE_RS04385-MONOMER	0	1.59311e-32	-7.6589e-32	-2.79488e-32	0	-1.54189e-31	-5.18484e-32	-5.30316e-32	-3.77432e-32	0	0	0	0	0
transcription_TU1SOZ-2159_from_ABAYE_RS04385-MONOMER	-1.87338e-30	-1.34814e-30	-2.33426e-30	-1.42422e-30	-1.64979e-30	-1.16302e-30	-5.60886e-30	0	0	0	0	0	0	0
transcription_TU1SOZ-949_from_ABAYE_RS04385-MONOMER	1.2828e-39	0	-4.72795e-31	-2.03384e-31	0	0	0	-4.77048e-42	1.93861e-58	2.72702e-31	0	0	0	0
transcription_TU1SOZ-1214_from_ABAYE_RS04385-MONOMER	-2.44748e-28	2.50246e-29	-1.47955e-29	4.05657e-29	6.21805e-30	1.14767e-30	1.71238e-29	4.79127e-29	0	-5.35386e-27	0	0	0	0
transcription_TU1SOZ-1021_from_ABAYE_RS04385-MONOMER	0	0	0	0	0	0	0	0	0	0	0	0	0	0
transcription_TU1SOZ-1169_from_ABAYE_RS04385-MONOMER	0	0	8.58713e-40	0	0	0	0	0	0	0	0	0	0	0
transcription_TU1SOZ-2663_from_ABAYE_RS04385-MONOMER	-5.8123e-31	0	1.08748e-30	1.48402e-30	2.74009e-30	1.7088e-30	1.70594e-30	1.90183e-30	-2.41035e-30	-1.1921e-28	0	0	0	0
transcription_TU1SOZ-1455_from_ABAYE_RS04385-MONOMER	3.04401e-63	-9.44187e-33	5.29716e-33	5.10928e-65	-2.63037e-35	-5.58513e-33	-3.65821e-66	-1.29744e-32	-3.21601e-32	1.02248e-61	0	0	0	0
transcription_TU1SOZ-346_from_ABAYE_RS04385-MONOMER	4.24544e-31	2.73061e-10	4.78161e-10	9.6545e-10	2.42928e-31	2.67327e-09	2.05319e-09	5.86674e-09	7.58161e-09	2.70779e-09	2.70779e-09	2.70779e-09	2.70779e-09	2.70779e-09
transcription_TU1SOZ-2154_from_ABAYE_RS04385-MONOMER	2.22033e-06	1.06853e-06	-9.9355e-29	-6.66032e-40	0	9.65786e-41	-4.24638e-40	7.7008e-40	1.45999e-64	7.79368e-30	0	0	0	0
transcription_TU1SOZ-1838_from_ABAYE_RS04385-MONOMER	1.26065e-31	0	0	0	0	0	0	0	0	2.42665e-64	0	0	0	0
transcription_TU1SOZ-1939_from_ABAYE_RS04385-MONOMER	0	0	0	0	0	0	0	0	0	0	0	0	0	0
transcription_TU1SOZ-2354_from_ABAYE_RS04385-MONOMER	0	0	0	0	0	0	0	0	0	0	0	0	0	0
transcription_TU1SOZ-2421_from_ABAYE_RS04385-MONOMER	5.62432e-06	1.46646e-05	2.81598e-05	1.38606e-38	0	0	0	0	0	0	0	0	0	0
transcription_TU1SOZ-1028_from_ABAYE_RS04385-MONOMER	0	0	0	0	-1.75799e-32	0	0	0	1.04474e-43	2.97049e-09	2.97049e-09	2.97049e-09	2.97049e-09	2.97049e-09
transcription_TU1SOZ-859_from_ABAYE_RS04385-MONOMER	1.85804e-12	1.51279e-10	3.11907e-10	5.31797e-10	7.18374e-10	1.2226e-09	1.79648e-09	2.47337e-09	3.32639e-09	4.398e-09	4.398e-09	4.398e-09	4.398e-09	4.398e-09
transcription_TU1SOZ-1745_from_ABAYE_RS04385-MONOMER	0	0	0	0	-1.44351e-42	0	0	0	0	0	0	0	0	0
transcription_TU1SOZ-1937_from_ABAYE_RS04385-MONOMER	-2.94351e-35	0	0	2.18524e-64	0	0	0	0	-2.34845e-26	0	0	0	0	0
transcription_TU1SOZ-1507_from_ABAYE_RS04385-MONOMER	0	0	0	0	9.06246e-06	-1.42133e-38	0	4.29724e-05	4.20939e-40	0	0	0	0	0
transcription_TU1SOZ-407_from_ABAYE_RS04385-MONOMER	0	0	0	0	0	0	0	-2.73082e-63	0	-5.12252e-63	0	0	0	0
transcription_TU1SOZ-2174_from_ABAYE_RS04385-MONOMER	0	0	1.5731e-50	0	0	0	0	0	0	0	0	0	0	0
transcription_TU1SOZ-1907_from_ABAYE_RS04385-MONOMER	2.71884e-06	7.08899e-06	1.36127e-05	2.1984e-05	2.55781e-05	4.56135e-05	6.12493e-05	7.96416e-05	0.000101019	0.000125473	0.000125473	0.000125473	0.000125473	0.000125473
transcription_TU1SOZ-2659_from_ABAYE_RS04385-MONOMER	2.18545e-42	2.69089e-10	3.91934e-10	8.39567e-10	4.86959e-30	2.52583e-09	6.49747e-07	8.63859e-07	1.12631e-06	0	0	0	0	0
transcription_TU1SOZ-513_from_ABAYE_RS04385-MONOMER	0	0	0	0	0	0	0	0	0	0	0	0	0	0
transcription_TU1SOZ-344_from_ABAYE_RS04385-MONOMER	0	0	0	0	0	0	0	0	0	7.15345e-33	0	0	0	0
transcription_TU1SOZ-89_from_ABAYE_RS04385-MONOMER	1.12413e-05	2.79256e-05	5.57246e-05	8.92849e-05	0.000101691	0.000181816	0.000241374	0.000309992	0.00038817	0.000475293	0.000475293	0.000475293	0.000475293	0.000475293
transcription_TU1SOZ-1835_from_ABAYE_RS04385-MONOMER	1.66123e-13	5.45659e-13	1.41743e-12	2.79485e-12	3.40729e-12	8.14518e-12	1.26729e-11	1.88661e-11	2.71541e-11	3.79072e-11	3.79072e-11	3.79072e-11	3.79072e-11	3.79072e-11
transcription_TU1SOZ-706_from_ABAYE_RS04385-MONOMER	0	0	0	0	0	0	0	-5.50725e-63	1.26226e-63	0	0	0	0	0
transcription_TU1SOZ-802_from_ABAYE_RS04385-MONOMER	5.39659e-32	3.53084e-10	6.18292e-10	1.24839e-09	3.62875e-30	3.45671e-09	2.6549e-09	7.58605e-09	9.80349e-09	3.50134e-09	3.50134e-09	3.50134e-09	3.50134e-09	3.50134e-09
transcription_TU1SOZ-598_from_ABAYE_RS04385-MONOMER	-7.30298e-45	0	-3.48831e-30	-1.05222e-29	-5.95518e-31	0	0	-3.07775e-29	-3.34041e-31	-2.62804e-31	0	0	0	0
transcription_TU1SOZ-749_from_ABAYE_RS04385-MONOMER	2.1284e-59	0	0	0	0	0	-7.26845e-52	3.27658e-51	0	0	0	0	0	0
transcription_TU1SOZ-705_from_ABAYE_RS04385-MONOMER	-3.94461e-29	1.07527e-63	-1.4246e-38	0	5.86159e-31	0	-6.8625e-53	-2.9661e-29	-4.73399e-44	4.04855e-55	0	0	0	0
transcription_TU1SOZ-340_from_ABAYE_RS04385-MONOMER	-4.51869e-39	0	-5.32821e-40	3.61368e-05	0	2.8887e-05	2.02075e-05	0	-6.82425e-38	0	0	0	0	0
transcription_TU1SOZ-924_from_ABAYE_RS04385-MONOMER	0	-1.26933e-40	0	0	0	0	0	0	0	0	0	0	0	0
transcription_TU1SOZ-1613_from_ABAYE_RS04385-MONOMER	0	-1.19323e-31	0	0	0	0	0	0	0	0	0	0	0	0
transcription_TU1SOZ-2608_from_ABAYE_RS04385-MONOMER	-2.19202e-31	-2.49364e-28	-6.00722e-31	-6.08321e-31	0	-1.54421e-30	0	-5.46727e-30	-1.29728e-38	-1.09488e-30	0	0	0	0
transcription_TU1SOZ-635_from_ABAYE_RS04385-MONOMER	1.21663e-31	6.24962e-31	4.39391e-44	0	0	0	1.47535e-30	2.3148e-31	9.41287e-32	1.72659e-30	0	0	0	0
transcription_TU1SOZ-1916_from_ABAYE_RS04385-MONOMER	0	0	0	0	0	0	0	0	0	0	0	0	0	0
transcription_TU1SOZ-1029_from_ABAYE_RS04385-MONOMER	-1.24163e-33	-2.7642e-31	-4.58144e-31	0	0	0	0	0	0	-1.41262e-63	0	0	0	0
transcription_TU1SOZ-925_from_ABAYE_RS04385-MONOMER	0	0	0	0	0	0	0	0	0	-8.98227e-31	0	0	0	0
transcription_TU1SOZ-1130_from_ABAYE_RS04385-MONOMER	0	0	0	0	0	0	0	0	0	0	0	0	0	0
transcription_TU1SOZ-2001_from_ABAYE_RS04385-MONOMER	0	0	-1.0904e-29	-5.52634e-29	-1.24361e-29	1.39655e-63	0	-1.59219e-29	-2.6765e-30	-1.7678e-30	0	0	0	0
transcription_TU1SOZ-2460_from_ABAYE_RS04385-MONOMER	6.79736e-11	1.79753e-10	3.50997e-10	5.75928e-10	7.70047e-10	1.20511e-09	1.61914e-09	2.15717e-09	2.83622e-09	3.66849e-09	3.66849e-09	3.66849e-09	3.66849e-09	3.66849e-09
transcription_TU1SOZ-2623_from_ABAYE_RS04385-MONOMER	0	0	0	0	0	0	0	0	0	-4.23954e-48	0	0	0	0
transcription_TU1SOZ-1153_from_ABAYE_RS04385-MONOMER	0	0	0	0	0	0	0	0	0	0	0	0	0	0
transcription_TU1SOZ-2122_from_ABAYE_RS04385-MONOMER	-7.36874e-65	0	0	0	0	0	0	0	0	0	0	0	0	0
transcription_TU1SOZ-2349_from_ABAYE_RS04385-MONOMER	0	0	0	0	0	0	0	0	0	0	0	0	0	0
transcription_TU1SOZ-475_from_ABAYE_RS04385-MONOMER	1.64894e-11	0	1.94979e-10	2.7508e-10	0	2.67013e-10	3.69034e-10	3.49671e-10	2.54147e-10	1.60279e-22	0	0	0	0
transcription_TU1SOZ-1865_from_ABAYE_RS04385-MONOMER	4.54071e-10	4.94208e-06	1.71734e-09	2.13337e-09	2.30943e-09	3.61422e-09	8.12522e-06	5.10211e-06	2.76447e-06	4.43051e-09	4.43051e-09	4.43051e-09	4.43051e-09	4.43051e-09
transcription_TU1SOZ-2176_from_ABAYE_RS04385-MONOMER	0	0	0	1.13002e-05	0	2.23865e-05	0	0	0	0	0	0	0	0
transcription_TU1SOZ-2533_from_ABAYE_RS04385-MONOMER	0	1.55736e-42	-3.59605e-42	0	0	0	0	-1.14623e-42	0	0	0	0	0	0
transcription_TU1SOZ-1242_from_ABAYE_RS04385-MONOMER	6.32694e-44	0	-8.01421e-37	-3.43495e-44	-2.3133e-42	1.91425e-36	-3.74674e-37	-5.78445e-34	-3.62106e-32	6.60434e-49	0	0	0	0
transcription_TU1SOZ-1581_from_ABAYE_RS04385-MONOMER	2.4264e-09	6.41652e-09	1.25293e-08	2.05585e-08	2.40584e-08	4.41337e-08	6.0344e-08	7.99415e-08	1.03373e-07	1.30951e-07	1.30951e-07	1.30951e-07	1.30951e-07	1.30951e-07
transcription_TU1SOZ-174_from_ABAYE_RS04385-MONOMER	9.61276e-28	1.36343e-29	-2.05358e-29	1.4545e-29	2.79216e-29	7.7845e-30	1.33735e-29	1.0384e-64	5.58621e-29	1.35366e-26	0	0	0	0
transcription_TU1SOZ-560_from_ABAYE_RS04385-MONOMER	2.49705e-12	6.63584e-12	1.54851e-11	2.77079e-11	3.12772e-11	7.29225e-11	1.10528e-10	1.62389e-10	2.31309e-10	3.18049e-10	3.18049e-10	3.18049e-10	3.18049e-10	3.18049e-10
transcription_TU1SOZ-1404_from_ABAYE_RS04385-MONOMER	0	0	0	0	0	0	0	0	0	0	0	0	0	0
transcription_TU1SOZ-1322_from_ABAYE_RS04385-MONOMER	0	0	0	0	0	0	0	0	0	2.58876e-31	0	0	0	0
transcription_TU1SOZ-227_from_ABAYE_RS04385-MONOMER	3.22958e-11	1.40838e-11	3.67766e-10	5.39375e-10	8.79443e-11	6.63769e-10	9.5392e-10	1.08088e-09	1.13255e-09	9.78409e-10	9.78409e-10	9.78409e-10	9.78409e-10	9.78409e-10
transcription_TU1SOZ-2163_from_ABAYE_RS04385-MONOMER	0	0	0	0	0	0	0	0	0	0	0	0	0	0
transcription_TU1SOZ-2087_from_ABAYE_RS04385-MONOMER	0	0	-4.59194e-36	0	3.6595e-37	0	0	0	0	0	0	0	0	0
transcription_TU1SOZ-173_from_ABAYE_RS04385-MONOMER	1.40181e-31	5.73897e-31	-9.20182e-30	-4.27571e-44	-1.19761e-43	0	1.32394e-30	-1.75751e-31	2.75972e-30	1.17891e-30	0	0	0	0
transcription_TU1SOZ-2184_from_ABAYE_RS04385-MONOMER	7.47385e-12	1.84516e-11	3.65753e-11	5.24515e-11	1.23137e-11	7.82441e-11	8.18318e-11	8.44211e-11	7.51865e-11	3.95564e-11	3.95564e-11	3.95564e-11	3.95564e-11	3.95564e-11
transcription_TU1SOZ-1519_from_ABAYE_RS04385-MONOMER	1.91263e-30	3.07579e-35	1.04125e-35	1.02312e-35	6.12972e-36	5.27773e-30	5.38124e-35	4.30798e-35	8.33914e-30	5.21554e-33	0	0	0	0
transcription_TU1SOZ-645_from_ABAYE_RS04385-MONOMER	0	0	0	0	0	0	0	0	0	0	0	0	0	0
transcription_TU1SOZ-2667_from_ABAYE_RS04385-MONOMER	0	0	0	0	0	0	0	0	0	0	0	0	0	0
transcription_TU1SOZ-552_from_ABAYE_RS04385-MONOMER	1.77814e-10	3.57746e-10	5.07784e-10	7.24908e-10	1.61242e-10	1.06331e-09	1.05134e-09	1.0348e-09	8.31131e-10	3.77057e-10	3.77057e-10	3.77057e-10	3.77057e-10	3.77057e-10
transcription_TU1SOZ-1767_from_ABAYE_RS04385-MONOMER	0	0	0	0	-3.18722e-50	0	0	0	0	0	0	0	0	0
transcription_TU1SOZ-186_from_ABAYE_RS04385-MONOMER	0	-1.88304e-48	-1.13471e-32	0	0	0	0	0	-1.40967e-32	0	0	0	0	0
transcription_TU1SOZ-163_from_ABAYE_RS04385-MONOMER	0	0	0	0	0	0	8.44228e-32	0	0	0	0	0	0	0
transcription_TU1SOZ-2145_from_ABAYE_RS04385-MONOMER	2.94677e-11	1.86461e-64	6.49251e-37	7.38755e-43	2.08409e-30	8.60842e-65	0	0	5.41882e-31	0	0	0	0	0
transcription_TU1SOZ-445_from_ABAYE_RS04385-MONOMER	1.93454e-09	4.55688e-09	9.37534e-09	1.4902e-08	1.44927e-08	2.96949e-08	3.86687e-08	4.84951e-08	5.89651e-08	6.93626e-08	6.93626e-08	6.93626e-08	6.93626e-08	6.93626e-08
transcription_TU1SOZ-863_from_ABAYE_RS04385-MONOMER	0	0	0	5.4765e-64	0	3.33547e-44	0	0	0	3.01661e-09	3.01661e-09	3.01661e-09	3.01661e-09	3.01661e-09
transcription_TU1SOZ-117_from_ABAYE_RS04385-MONOMER	0	0	0	0	0	0	0	0	0	0	0	0	0	0
transcription_TU1SOZ-2443_from_ABAYE_RS04385-MONOMER	2.18108e-07	3.63507e-07	5.92942e-07	8.60233e-07	9.55733e-07	1.58603e-06	2.05608e-06	2.60459e-06	3.24017e-06	3.9628e-06	3.9628e-06	3.9628e-06	3.9628e-06	3.9628e-06
transcription_TU1SOZ-2100_from_ABAYE_RS04385-MONOMER	0	0	0	0	0	0	0	0	0	0	0	0	0	0
transcription_TU1SOZ-2057_from_ABAYE_RS04385-MONOMER	0	0	0	0	0	0	0	0	0	1.16311e-08	1.16311e-08	1.16311e-08	1.16311e-08	1.16311e-08
transcription_TU1SOZ-849_from_ABAYE_RS04385-MONOMER	-7.1251e-31	-1.89938e-31	-3.46092e-31	-3.57448e-31	3.40015e-10	-1.80921e-45	-6.89411e-44	4.18051e-43	-5.43275e-35	2.07956e-09	2.07956e-09	2.07956e-09	2.07956e-09	2.07956e-09
transcription_TU1SOZ-1167_from_ABAYE_RS04385-MONOMER	0	0	0	0	0	0	6.69161e-34	1.39098e-50	0	0	0	0	0	0
transcription_TU1SOZ-1971_from_ABAYE_RS04385-MONOMER	1.13915e-08	1.66921e-08	2.54698e-08	4.05903e-08	4.41898e-08	9.24751e-08	1.32161e-07	1.83099e-07	2.4925e-07	3.31548e-07	3.31548e-07	3.31548e-07	3.31548e-07	3.31548e-07
transcription_TU1SOZ-252_from_ABAYE_RS04385-MONOMER	0	0	0	0	0	0	0	0	0	0	0	0	0	0
transcription_TU1SOZ-1063_from_ABAYE_RS04385-MONOMER	-5.25862e-31	0	0	-5.72553e-31	0	0	-5.94864e-33	-6.29298e-33	-6.66037e-33	7.87126e-56	0	0	0	0
transcription_TU1SOZ-655_from_ABAYE_RS04385-MONOMER	-8.38985e-45	0	-6.8893e-30	-2.07809e-29	-1.17613e-30	0	0	-6.07845e-29	-6.59719e-31	-5.19029e-31	0	0	0	0
transcription_TU1SOZ-487_from_ABAYE_RS04385-MONOMER	0	0	2.40314e-37	0	0	0	3.69186e-30	4.66289e-30	-4.93684e-56	0	0	0	0	0
transcription_TU1SOZ-473_from_ABAYE_RS04385-MONOMER	7.96392e-12	2.51068e-11	5.91657e-11	1.16229e-10	1.277e-10	3.05198e-10	4.7488e-10	7.09304e-10	1.02413e-09	1.38391e-09	1.38391e-09	1.38391e-09	1.38391e-09	1.38391e-09
transcription_TU1SOZ-1720_from_ABAYE_RS04385-MONOMER	0	0	0	0	0	0	0	0	0	0	0	0	0	0
transcription_TU1SOZ-2215_from_ABAYE_RS04385-MONOMER	3.68797e-35	3.46793e-35	1.17404e-35	1.1536e-35	6.91146e-36	2.3652e-35	6.06752e-35	4.85738e-35	2.23162e-34	5.88069e-33	0	0	0	0
transcription_TU1SOZ-1757_from_ABAYE_RS04385-MONOMER	2.13015e-09	5.3478e-09	1.02977e-08	1.84815e-08	2.06019e-08	4.96066e-08	7.49215e-08	1.08568e-07	1.53298e-07	2.10167e-07	2.10167e-07	2.10167e-07	2.10167e-07	2.10167e-07
transcription_TU1SOZ-2129_from_ABAYE_RS04385-MONOMER	0	0	0	0	3.41784e-30	0	0	0	-1.96276e-42	3.29783e-09	3.29783e-09	3.29783e-09	3.29783e-09	3.29783e-09
transcription_TU1SOZ-338_from_ABAYE_RS04385-MONOMER	2.73293e-56	0	-2.49532e-29	3.85973e-54	-2.48442e-32	0	0	0	8.27982e-64	-1.70124e-63	0	0	0	0
transcription_TU1SOZ-1285_from_ABAYE_RS04385-MONOMER	0	0	0	0	0	0	0	0	0	6.10303e-10	6.10303e-10	6.10303e-10	6.10303e-10	6.10303e-10
transcription_TU1SOZ-1579_from_ABAYE_RS04385-MONOMER	1.55365e-11	0	1.83711e-10	2.59184e-10	0	2.51583e-10	3.47708e-10	3.29464e-10	2.3946e-10	1.51017e-22	0	0	0	0
transcription_TU1SOZ-1690_from_ABAYE_RS04385-MONOMER	-5.93875e-43	1.08169e-57	-1.37078e-27	0	0	0	0	-2.8455e-42	8.30649e-42	0	0	0	0	0
transcription_TU1SOZ-1294_from_ABAYE_RS04385-MONOMER	0	0	0	0	0	-1.97712e-64	0	0	0	0	0	0	0	0
transcription_TU1SOZ-423_from_ABAYE_RS04385-MONOMER	7.51457e-12	0	8.88561e-11	1.2536e-10	0	1.21684e-10	1.68177e-10	1.59353e-10	1.1582e-10	7.30425e-23	0	0	0	0
transcription_TU1SOZ-2142_from_ABAYE_RS04385-MONOMER	-6.03996e-31	-1.74794e-44	-1.1522e-25	7.52316e-30	-1.10768e-30	-1.72084e-30	-2.29824e-26	3.51258e-30	3.53199e-30	-2.71079e-30	0	0	0	0
transcription_TU1SOZ-2217_from_ABAYE_RS04385-MONOMER	-4.28271e-29	-1.92746e-29	-4.5495e-30	-5.38141e-31	0	-5.11559e-34	2.24704e-63	-2.60675e-29	-3.01609e-29	9.8707e-62	0	0	0	0
transcription_TU1SOZ-317_from_ABAYE_RS04385-MONOMER	0	0	-6.89382e-44	0	0	0	0	0	0	0	0	0	0	0
transcription_TU1SOZ-2171_from_ABAYE_RS04385-MONOMER	1.25484e-09	3.31838e-09	6.47967e-09	1.06321e-08	1.34054e-08	2.28243e-08	3.12076e-08	4.13427e-08	5.34604e-08	6.77231e-08	6.77231e-08	6.77231e-08	6.77231e-08	6.77231e-08
transcription_TU1SOZ-571_from_ABAYE_RS04385-MONOMER	1.99239e-30	8.28566e-30	1.2307e-29	8.83909e-30	1.69681e-29	4.73067e-30	8.12712e-30	2.80432e-29	3.39477e-29	8.22625e-27	0	0	0	0
transcription_TU1SOZ-121_from_ABAYE_RS04385-MONOMER	0	0	0	0	0	0	0	0	0	0	0	0	0	0
transcription_TU1SOZ-522_from_ABAYE_RS04385-MONOMER	3.76178e-10	7.86056e-10	1.63343e-09	2.38734e-09	2.02502e-09	4.12822e-09	6.60007e-09	6.56586e-09	8.11379e-09	1.38174e-08	1.38174e-08	1.38174e-08	1.38174e-08	1.38174e-08
transcription_TU1SOZ-342_from_ABAYE_RS04385-MONOMER	0	0	0	0	0	0	0	0	0	0	0	0	0	0
transcription_TU1SOZ-2520_from_ABAYE_RS04385-MONOMER	0	0	0	0	0	-1.2077e-52	0	0	0	0	0	0	0	0
transcription_TU1SOZ-253_from_ABAYE_RS04385-MONOMER	2.49705e-12	6.63584e-12	1.54851e-11	2.77079e-11	3.12772e-11	7.29225e-11	1.10528e-10	1.62389e-10	2.31309e-10	3.18049e-10	3.18049e-10	3.18049e-10	3.18049e-10	3.18049e-10
transcription_TU1SOZ-1891_from_ABAYE_RS04385-MONOMER	0	0	0	0	0	0	0	0	0	0	0	0	0	0
transcription_TU1SOZ-2578_from_ABAYE_RS04385-MONOMER	3.39254e-39	4.05172e-32	4.83136e-38	0	0	-5.68765e-49	0	0	-6.20182e-49	0	0	0	0	0
transcription_TU1SOZ-1490_from_ABAYE_RS04385-MONOMER	0	0	0	0	0	0	0	0	0	0	0	0	0	0
transcription_TU1SOZ-1636_from_ABAYE_RS04385-MONOMER	-1.47954e-50	0	0	0	0	0	6.82099e-35	-5.27561e-34	9.29821e-51	0	0	0	0	0
transcription_TU1SOZ-2216_from_ABAYE_RS04385-MONOMER	-4.52018e-30	9.68955e-10	1.71871e-09	3.02208e-09	3.22781e-09	8.08115e-09	1.22164e-08	1.75932e-08	2.47436e-08	3.37999e-08	3.37999e-08	3.37999e-08	3.37999e-08	3.37999e-08
transcription_TU1SOZ-1649_from_ABAYE_RS04385-MONOMER	0	0	0	0	0	0	0	0	-2.74676e-29	0	0	0	0	0
transcription_TU1SOZ-718_from_ABAYE_RS04385-MONOMER	0	0	1.17738e-41	0	0	0	0	0	0	0.000163022	0.000163022	0.000163022	0.000163022	0.000163022
transcription_TU1SOZ-1066_from_ABAYE_RS04385-MONOMER	0	1.65856e-31	2.15785e-31	2.43502e-31	4.70963e-32	4.5399e-65	1.7005e-31	2.59937e-41	1.17771e-31	4.84439e-31	0	0	0	0
transcription_TU1SOZ-316_from_ABAYE_RS04385-MONOMER	2.1811e-07	3.63512e-07	5.92954e-07	8.60256e-07	9.55758e-07	1.58609e-06	2.05617e-06	2.60473e-06	3.24038e-06	3.96309e-06	3.96309e-06	3.96309e-06	3.96309e-06	3.96309e-06
transcription_TU1SOZ-2489_from_ABAYE_RS04385-MONOMER	0	0	0	0	0	1.54688e-59	-3.29485e-31	0	0	0	0	0	0	0
transcription_TU1SOZ-1478_from_ABAYE_RS04385-MONOMER	2.90464e-30	1.20794e-29	1.79419e-29	1.28862e-29	2.47372e-29	6.89668e-30	1.18482e-29	4.08833e-29	4.94911e-29	1.19928e-26	0	0	0	0
transcription_TU1SOZ-543_from_ABAYE_RS04385-MONOMER	5.22587e-07	5.81956e-07	2.60208e-06	4.29305e-06	5.03192e-06	9.47834e-06	1.16816e-05	1.65294e-05	2.23229e-05	3.00525e-05	3.00525e-05	3.00525e-05	3.00525e-05	3.00525e-05
transcription_TU1SOZ-426_from_ABAYE_RS04385-MONOMER	0	0	0	0	0	0	0	0	0	1.20382e-30	0	0	0	0
transcription_TU1SOZ-242_from_ABAYE_RS04385-MONOMER	3.91564e-29	1.92477e-29	3.95627e-30	4.62218e-30	2.52246e-30	5.9903e-30	7.92987e-30	5.76192e-30	2.75691e-29	4.95223e-28	0	0	0	0
transcription_TU1SOZ-1741_from_ABAYE_RS04385-MONOMER	0	0	0	0	0	0	0	0	0	0	0	0	0	0
transcription_TU1SOZ-313_from_ABAYE_RS04385-MONOMER	2.1811e-07	3.63512e-07	5.92954e-07	8.60256e-07	9.55758e-07	1.58609e-06	2.05617e-06	2.60473e-06	3.24038e-06	3.96309e-06	3.96309e-06	3.96309e-06	3.96309e-06	3.96309e-06
transcription_TU1SOZ-793_from_ABAYE_RS04385-MONOMER	-2.98896e-44	0	-9.6586e-30	-2.91342e-29	-1.6489e-30	0	0	-8.52181e-29	-9.24907e-31	-7.27664e-31	0	0	0	0
transcription_TU1SOZ-607_from_ABAYE_RS04385-MONOMER	3.40184e-12	0	4.02251e-11	5.67504e-11	0	5.50863e-11	7.61336e-11	7.2139e-11	5.24318e-11	3.30663e-23	0	0	0	0
transcription_TU1SOZ-1825_from_ABAYE_RS04385-MONOMER	1.71559e-09	4.53682e-09	8.85886e-09	1.45359e-08	1.92512e-08	3.12049e-08	4.26664e-08	5.65229e-08	7.309e-08	9.25895e-08	9.25895e-08	9.25895e-08	9.25895e-08	9.25895e-08
transcription_TU1SOZ-1944_from_ABAYE_RS04385-MONOMER	0	-1.1204e-28	0	0	0	-6.93821e-31	-7.44114e-34	-2.45647e-30	-2.32151e-35	-4.91936e-31	0	0	0	0
transcription_TU1SOZ-1140_from_ABAYE_RS04385-MONOMER	-2.29923e-36	0	0	0	0	0	0	0	4.64476e-64	-2.27767e-30	0	0	0	0
transcription_TU1SOZ-2580_from_ABAYE_RS04385-MONOMER	-8.75097e-30	-8.49874e-48	-1.09921e-50	0	0	3.44924e-52	0	0	1.2028e-25	-3.91829e-29	0	0	0	0
transcription_TU1SOZ-1583_from_ABAYE_RS04385-MONOMER	3.48563e-10	0	0	0	0	0	0	0	0	0	0	0	0	0
transcription_TU1SOZ-587_from_ABAYE_RS04385-MONOMER	-5.11762e-44	0	-1.10519e-29	-3.33371e-29	1.0126e-05	0	0	1.73921e-05	3.65392e-05	6.0475e-05	6.0475e-05	6.0475e-05	6.0475e-05	6.0475e-05
transcription_TU1SOZ-2280_from_ABAYE_RS04385-MONOMER	0	0	2.27523e-43	0	0	0	0	0	0	0	0	0	0	0
transcription_TU1SOZ-2267_from_ABAYE_RS04385-MONOMER	0	0	0	0	0	0	0	0	0	0	0	0	0	0
transcription_TU1SOZ-1206_from_ABAYE_RS04385-MONOMER	2.18108e-07	3.63507e-07	5.92942e-07	8.60233e-07	9.55733e-07	1.58603e-06	2.05608e-06	2.60459e-06	3.24017e-06	3.9628e-06	3.9628e-06	3.9628e-06	3.9628e-06	3.9628e-06
transcription_TU1SOZ-1255_from_ABAYE_RS04385-MONOMER	0	0	2.12535e-52	0	0	0	7.60539e-52	-1.3064e-52	-4.50732e-65	5.89724e-22	0	0	0	0
transcription_TU1SOZ-1698_from_ABAYE_RS04385-MONOMER	0	0	0	0	0	0	0	0	4.74584e-49	0	0	0	0	0
transcription_TU1SOZ-2146_from_ABAYE_RS04385-MONOMER	-3.08646e-30	0	-2.76461e-29	2.13406e-30	-1.41176e-29	9.39504e-30	3.23087e-29	-6.14008e-30	-2.28458e-28	-1.4167e-29	0	0	0	0
transcription_TU1SOZ-1832_from_ABAYE_RS04385-MONOMER	0	0	0	0	0	0	0	0	0	3.55596e-32	0	0	0	0
transcription_TU1SOZ-240_from_ABAYE_RS04385-MONOMER	3.32247e-13	1.09132e-12	2.83486e-12	5.5897e-12	6.81458e-12	1.62904e-11	2.53459e-11	3.77322e-11	5.43082e-11	7.58144e-11	7.58144e-11	7.58144e-11	7.58144e-11	7.58144e-11
transcription_TU1SOZ-1060_from_ABAYE_RS04385-MONOMER	0	0	-7.18981e-33	6.04382e-44	0	0	0	0	0	0	0	0	0	0
transcription_TU1SOZ-1855_from_ABAYE_RS04385-MONOMER	2.25758e-12	7.41539e-12	1.92626e-11	3.79814e-11	4.63043e-11	1.10691e-10	1.72222e-10	2.56386e-10	3.69018e-10	5.1515e-10	5.1515e-10	5.1515e-10	5.1515e-10	5.1515e-10
transcription_TU1SOZ-1479_from_ABAYE_RS04385-MONOMER	9.39843e-09	2.29539e-08	4.73245e-08	7.61297e-08	7.43868e-08	1.56182e-07	2.06757e-07	2.66251e-07	3.33933e-07	4.09491e-07	4.09491e-07	4.09491e-07	4.09491e-07	4.09491e-07
transcription_TU1SOZ-1779_from_ABAYE_RS04385-MONOMER	8.36699e-10	1.84871e-09	3.27425e-09	3.73488e-09	2.67965e-09	5.08583e-09	6.92261e-09	8.8667e-09	1.11244e-08	1.35027e-08	1.35027e-08	1.35027e-08	1.35027e-08	1.35027e-08
transcription_TU1SOZ-1840_from_ABAYE_RS04385-MONOMER	0	0	0	0	0	0	0	0	0	0	0	0	0	0
transcription_TU1SOZ-1004_from_ABAYE_RS04385-MONOMER	6.62251e-10	4.55228e-09	8.60661e-09	1.44503e-08	4.66505e-09	3.25387e-08	4.21639e-08	6.21972e-08	8.20643e-08	9.45107e-08	9.45107e-08	9.45107e-08	9.45107e-08	9.45107e-08
transcription_TU1SOZ-1918_from_ABAYE_RS04385-MONOMER	9.77435e-10	0	5.24423e-33	0	0	0	0	0	2.13006e-31	0	0	0	0	0
transcription_TU1SOZ-2316_from_ABAYE_RS04385-MONOMER	6.52418e-16	2.41389e-15	7.3952e-15	1.5246e-14	1.54241e-14	4.96126e-14	8.08783e-14	1.23492e-13	1.81706e-13	0	0	0	0	0
transcription_TU1SOZ-1726_from_ABAYE_RS04385-MONOMER	2.18315e-09	5.47656e-09	1.05178e-08	1.8832e-08	2.11286e-08	5.0276e-08	7.56957e-08	1.09585e-07	1.54604e-07	2.11802e-07	2.11802e-07	2.11802e-07	2.11802e-07	2.11802e-07
transcription_TU1SOZ-722_from_ABAYE_RS04385-MONOMER	8.32274e-29	-1.03963e-64	1.78415e-40	9.611e-43	8.411e-10	-8.05257e-58	-8.09722e-43	-7.31498e-31	-7.59997e-30	-9.74319e-31	0	0	0	0
transcription_TU1SOZ-1441_from_ABAYE_RS04385-MONOMER	1.93266e-06	5.01133e-06	9.94467e-06	1.61722e-05	2.15063e-05	3.41515e-05	4.55558e-05	6.03143e-05	7.78492e-05	0	0	0	0	0
transcription_TU1SOZ-957_from_ABAYE_RS04385-MONOMER	-1.29566e-64	-9.44187e-33	-5.27311e-32	0	-1.20542e-65	-5.58513e-33	0	-1.29744e-32	0	0	0	0	0	0
transcription_TU1SOZ-394_from_ABAYE_RS04385-MONOMER	2.15964e-09	5.54429e-09	1.13447e-08	1.81723e-08	2.1395e-08	3.69063e-08	4.98198e-08	6.52733e-08	8.34422e-08	1.04223e-07	1.04223e-07	1.04223e-07	1.04223e-07	1.04223e-07
transcription_TU1SOZ-1753_from_ABAYE_RS04385-MONOMER	0	0	1.20756e-05	1.06254e-05	0	2.19974e-06	0	0	0	0	0	0	0	0
transcription_TU1SOZ-709_from_ABAYE_RS04385-MONOMER	0	0	1.00552e-63	8.62678e-64	0	-6.7129e-64	0	-4.66192e-63	1.12939e-63	-9.69086e-63	0	0	0	0
transcription_TU1SOZ-1278_from_ABAYE_RS04385-MONOMER	0	0	0	-3.04399e-63	0	0	0	0	0	-4.51618e-31	0	0	0	0
transcription_TU1SOZ-2586_from_ABAYE_RS04385-MONOMER	-1.99377e-30	-2.04516e-43	-2.01389e-29	-1.12348e-30	0	-4.54383e-30	2.11002e-42	-1.00694e-29	-1.0355e-29	0	0	0	0	0
transcription_TU1SOZ-2338_from_ABAYE_RS04385-MONOMER	2.06921e-32	-2.23767e-56	-5.05753e-60	3.08744e-32	-8.84155e-64	1.88462e-65	0	1.26581e-41	1.39922e-65	3.79331e-62	0	0	0	0
transcription_TU1SOZ-466_from_ABAYE_RS04385-MONOMER	0	0	0	0	2.21891e-23	0	4.74182e-58	0	0	0	0	0	0	0
transcription_TU1SOZ-880_from_ABAYE_RS04385-MONOMER	0	0	0	0	0	0	0	0	0	0	0	0	0	0
transcription_TU1SOZ-1980_from_ABAYE_RS04385-MONOMER	-1.14992e-38	0	0	0	0	0	0	0	0	0	0	0	0	0
transcription_TU1SOZ-106_from_ABAYE_RS04385-MONOMER	0	0	0	0	0	0	0	0	0	0	0	0	0	0
transcription_TU1SOZ-2503_from_ABAYE_RS04385-MONOMER	0	0	0	0	0	0	0	0	0	0	0	0	0	0
transcription_TU1SOZ-1814_from_ABAYE_RS04385-MONOMER	0	0	-1.75696e-57	-8.69094e-62	0	0	0	0	-3.63325e-61	-5.31242e-62	0	0	0	0
transcription_TU1SOZ-984_from_ABAYE_RS04385-MONOMER	1.9332e-39	-2.20813e-51	-1.66601e-36	0	0	0	4.04993e-34	-1.47363e-50	-1.90722e-35	0	0	0	0	0
transcription_TU1SOZ-2088_from_ABAYE_RS04385-MONOMER	0	8.45126e-39	0	0	-1.11595e-40	0	0	0	0	0	0	0	0	0
transcription_TU1SOZ-2063_from_ABAYE_RS04385-MONOMER	0	0	0	0	1.23342e-09	0	0	0	0	0	0	0	0	0
transcription_TU1SOZ-711_from_ABAYE_RS04385-MONOMER	6.66485e-32	0	0	0	0	0	0	-1.29552e-30	0	0	0	0	0	0
transcription_TU1SOZ-460_from_ABAYE_RS04385-MONOMER	-2.44028e-37	0	0	1.6215e-43	0	-2.67683e-44	0	0	1.98739e-44	1.84914e-56	0	0	0	0
transcription_TU1SOZ-992_from_ABAYE_RS04385-MONOMER	0	0	0	-5.91052e-58	9.1954e-58	-1.21966e-57	2.17857e-58	-1.57676e-57	0	3.54431e-56	0	0	0	0
transcription_TU1SOZ-1480_from_ABAYE_RS04385-MONOMER	2.34187e-10	3.3243e-10	1.28057e-09	1.81106e-09	1.27227e-44	2.40235e-09	2.90851e-09	2.59336e-09	1.82878e-09	0	0	0	0	0
transcription_TU1SOZ-2317_from_ABAYE_RS04385-MONOMER	0	0	0	0	0	0	0	0	0	0	0	0	0	0
transcription_TU1SOZ-679_from_ABAYE_RS04385-MONOMER	8.38953e-06	1.95628e-05	4.03004e-05	6.36456e-05	1.60619e-05	4.85775e-05	6.2338e-05	7.57331e-05	8.93726e-05	0.000101788	0.000101788	0.000101788	0.000101788	0.000101788
transcription_TU1SOZ-1057_from_ABAYE_RS04385-MONOMER	0	0	0	0	0	0	0	2.81264e-33	0	0	0	0	0	0
transcription_TU1SOZ-1979_from_ABAYE_RS04385-MONOMER	0	0	0	0	0	0	0	0	0	0	0	0	0	0
transcription_TU1SOZ-2227_from_ABAYE_RS04385-MONOMER	0	2.2434e-09	3.59233e-09	5.93936e-09	0	1.39467e-08	2.11276e-08	2.74382e-08	3.80334e-08	5.69771e-08	5.69771e-08	5.69771e-08	5.69771e-08	5.69771e-08
transcription_TU1SOZ-1834_from_ABAYE_RS04385-MONOMER	7.38975e-10	1.95775e-09	3.75601e-09	6.2601e-09	8.9995e-09	1.38457e-08	1.97166e-08	2.74099e-08	3.70333e-08	4.87639e-08	4.87639e-08	4.87639e-08	4.87639e-08	4.87639e-08
transcription_TU1SOZ-1790_from_ABAYE_RS04385-MONOMER	-1.03978e-30	0	-1.30004e-37	-2.25507e-37	0	1.77029e-40	0	-1.11116e-37	1.06349e-39	0	0	0	0	0
transcription_TU1SOZ-1229_from_ABAYE_RS04385-MONOMER	0	0	0	0	-8.01785e-37	0	0	0	0	0	0	0	0	0
transcription_TU1SOZ-2510_from_ABAYE_RS04385-MONOMER	-6.53783e-32	1.96938e-64	0	0	-2.93389e-31	0	5.23209e-63	1.27083e-30	8.67965e-32	-2.86223e-31	0	0	0	0
transcription_TU1SOZ-2568_from_ABAYE_RS04385-MONOMER	0	0	0	0	0	0	0	0	0	0	0	0	0	0
transcription_TU1SOZ-844_from_ABAYE_RS04385-MONOMER	2.18108e-07	3.63507e-07	5.92942e-07	8.60233e-07	9.55733e-07	1.58603e-06	2.05608e-06	2.60459e-06	3.24017e-06	3.9628e-06	3.9628e-06	3.9628e-06	3.9628e-06	3.9628e-06
transcription_TU1SOZ-405_from_ABAYE_RS04385-MONOMER	-2.13424e-38	4.61444e-62	7.16689e-39	-1.35837e-37	4.16658e-69	2.01177e-38	0	-1.24163e-46	1.3984e-27	-4.66423e-67	0	0	0	0
transcription_TU1SOZ-1143_from_ABAYE_RS04385-MONOMER	0	-6.55955e-26	0	2.38947e-43	2.24176e-09	-3.55831e-26	0	0	2.34292e-42	0	0	0	0	0
transcription_TU1SOZ-1793_from_ABAYE_RS04385-MONOMER	0	0	0	0	0	0	0	0	0	0	0	0	0	0
transcription_TU1SOZ-1468_from_ABAYE_RS04385-MONOMER	0	6.42481e-31	8.47841e-31	1.157e-30	2.13628e-30	1.33225e-30	0	1.48274e-30	1.75125e-30	0	0	0	0	0
transcription_TU1SOZ-1256_from_ABAYE_RS04385-MONOMER	2.3578e-10	1.57921e-09	2.92791e-09	3.66475e-09	6.19361e-09	1.25784e-09	-1.22786e-30	0	-6.56559e-32	0	0	0	0	0
transcription_TU1SOZ-1604_from_ABAYE_RS04385-MONOMER	1.05116e-09	6.73896e-09	1.44359e-08	2.2935e-08	0	4.64437e-08	2.77018e-08	8.54689e-08	9.60044e-08	2.69647e-09	2.69647e-09	2.69647e-09	2.69647e-09	2.69647e-09
transcription_TU1SOZ-345_from_ABAYE_RS04385-MONOMER	0	5.52552e-06	8.9791e-07	1.60772e-06	0	5.56885e-06	0	0	0	0	0	0	0	0
transcription_TU1SOZ-937_from_ABAYE_RS04385-MONOMER	0	0	0	0	0	0	0	5.99806e-44	-1.49051e-63	2.55824e-56	0	0	0	0
transcription_TU1SOZ-978_from_ABAYE_RS04385-MONOMER	3.6856e-09	8.97252e-09	1.8075e-08	2.91533e-08	3.58731e-08	6.04343e-08	8.40495e-08	1.05723e-07	1.35048e-07	1.78172e-07	1.78172e-07	1.78172e-07	1.78172e-07	1.78172e-07
transcription_TU1SOZ-2039_from_ABAYE_RS04385-MONOMER	0	0	0	0	0	0	8.42371e-39	0	0	0	0	0	0	0
transcription_TU1SOZ-1976_from_ABAYE_RS04385-MONOMER	2.49705e-12	6.63584e-12	1.54851e-11	2.77079e-11	3.12772e-11	7.29225e-11	1.10528e-10	1.62389e-10	2.31309e-10	3.18049e-10	3.18049e-10	3.18049e-10	3.18049e-10	3.18049e-10
transcription_TU1SOZ-150_from_ABAYE_RS04385-MONOMER	0	0	6.34145e-31	8.65382e-31	1.59784e-30	9.96459e-31	9.94792e-31	1.10902e-30	1.40555e-30	0	0	0	0	0
transcription_TU1SOZ-1193_from_ABAYE_RS04385-MONOMER	1.2153e-11	2.12644e-50	1.43703e-10	2.02739e-10	0	1.96794e-10	2.71985e-10	2.57714e-10	1.87311e-10	1.18129e-22	0	0	0	0
transcription_TU1SOZ-1770_from_ABAYE_RS04385-MONOMER	0	0	0	0	0	0	0	0	0	0	0	0	0	0
transcription_TU1SOZ-701_from_ABAYE_RS04385-MONOMER	0	0	5.44263e-39	-2.53175e-64	0	0	0	2.56557e-60	0	-1.01584e-61	0	0	0	0
transcription_TU1SOZ-1777_from_ABAYE_RS04385-MONOMER	6.19194e-10	1.10443e-09	2.61172e-09	3.82636e-09	1.71787e-09	6.02493e-09	6.39447e-09	5.86607e-09	4.01507e-09	-1.86078e-56	0	0	0	0
transcription_TU1SOZ-944_from_ABAYE_RS04385-MONOMER	3.67682e-30	0	0	0	-3.98592e-43	0	0	0	0	0	0	0	0	0
transcription_TU1SOZ-548_from_ABAYE_RS04385-MONOMER	-1.92068e-29	-8.44586e-29	-4.92326e-29	-1.79608e-62	-2.04281e-29	-5.60712e-30	-1.81986e-29	-2.51875e-29	-9.36158e-30	-3.18236e-30	0	0	0	0
transcription_TU1SOZ-1284_from_ABAYE_RS04385-MONOMER	0	3.64438e-32	2.61351e-31	-1.16475e-63	0	2.15575e-32	-1.45701e-65	5.00785e-32	1.24113e-31	-6.11986e-65	0	0	0	0
transcription_TU1SOZ-775_from_ABAYE_RS04385-MONOMER	4.35577e-44	0	-1.30704e-62	1.99149e-63	7.73263e-30	0	-9.5367e-64	6.3605e-30	1.16497e-43	6.46387e-63	0	0	0	0
transcription_TU1SOZ-2315_from_ABAYE_RS04385-MONOMER	0	0	0	0	0	0	0	0	0	0	0	0	0	0
transcription_TU1SOZ-235_from_ABAYE_RS04385-MONOMER	6.27931e-38	0	-1.34626e-36	0	0	0	0	0	-1.48169e-28	4.9729e-29	0	0	0	0
transcription_TU1SOZ-670_from_ABAYE_RS04385-MONOMER	0	0	-1.83151e-63	0	-1.56116e-30	0	-1.08156e-63	0	-3.58111e-63	-4.82144e-28	0	0	0	0
transcription_TU1SOZ-1121_from_ABAYE_RS04385-MONOMER	0	0	0	0	0	0	0	0	0	0	0	0	0	0
transcription_TU1SOZ-1784_from_ABAYE_RS04385-MONOMER	2.18108e-07	3.63507e-07	5.92942e-07	8.60233e-07	9.55733e-07	1.58603e-06	2.05608e-06	2.60459e-06	3.24017e-06	3.9628e-06	3.9628e-06	3.9628e-06	3.9628e-06	3.9628e-06
transcription_TU1SOZ-484_from_ABAYE_RS04385-MONOMER	0	0	0	0	0	0	0	0	0	0.000107536	0.000107536	0.000107536	0.000107536	0.000107536
transcription_TU1SOZ-1888_from_ABAYE_RS04385-MONOMER	2.16067e-10	3.06709e-10	1.18149e-09	1.67093e-09	-4.47055e-45	2.21648e-09	2.68347e-09	2.39271e-09	1.68728e-09	0	0	0	0	0
transcription_TU1SOZ-1223_from_ABAYE_RS04385-MONOMER	1.28985e-10	2.30066e-10	5.44053e-10	7.97077e-10	3.57852e-10	1.25507e-09	1.33204e-09	1.22197e-09	8.36387e-10	2.87931e-23	0	0	0	0
transcription_TU1SOZ-1898_from_ABAYE_RS04385-MONOMER	0	-4.03317e-31	-8.16801e-31	0	0	0	0	0	1.46255e-64	0	0	0	0	0
transcription_TU1SOZ-2201_from_ABAYE_RS04385-MONOMER	2.18108e-07	3.63507e-07	5.92942e-07	8.60233e-07	9.55733e-07	1.58603e-06	2.05608e-06	2.60459e-06	3.24017e-06	3.9628e-06	3.9628e-06	3.9628e-06	3.9628e-06	3.9628e-06
transcription_TU1SOZ-801_from_ABAYE_RS04385-MONOMER	0	1.12796e-06	2.1632e-06	3.49283e-06	4.42143e-06	7.24447e-06	9.59451e-06	1.2645e-05	1.60368e-05	1.99163e-05	1.99163e-05	1.99163e-05	1.99163e-05	1.99163e-05
transcription_TU1SOZ-1178_from_ABAYE_RS04385-MONOMER	0	4.80639e-33	0	0	0	0	0	0	0	-7.06952e-33	0	0	0	0
transcription_TU1SOZ-1288_from_ABAYE_RS04385-MONOMER	-3.8606e-31	0	-9.36292e-31	-9.85708e-31	-1.82001e-30	-1.13501e-30	-1.13335e-30	-1.26323e-30	-1.60099e-30	2.46378e-22	0	0	0	0
transcription_TU1SOZ-2582_from_ABAYE_RS04385-MONOMER	-6.48826e-46	0	0	-1.85127e-63	0	6.00468e-54	0	4.37709e-60	-1.09279e-57	5.30572e-61	0	0	0	0
transcription_TU1SOZ-2554_from_ABAYE_RS04385-MONOMER	-3.13363e-30	0	-1.85303e-64	-2.31177e-43	-1.69411e-44	0	1.30041e-43	-8.31223e-30	-3.5972e-52	1.65593e-58	0	0	0	0
transcription_TU1SOZ-606_from_ABAYE_RS04385-MONOMER	6.80369e-12	0	8.04502e-11	1.13501e-10	0	1.10173e-10	1.52267e-10	1.44278e-10	1.04864e-10	6.61327e-23	0	0	0	0
transcription_TU1SOZ-509_from_ABAYE_RS04385-MONOMER	2.0789e-09	5.50501e-09	1.06747e-08	1.72988e-08	1.98233e-08	3.63125e-08	4.81394e-08	6.19853e-08	7.79886e-08	9.51637e-08	9.51637e-08	9.51637e-08	9.51637e-08	9.51637e-08
transcription_TU1SOZ-2348_from_ABAYE_RS04385-MONOMER	1.31531e-30	-1.13287e-30	-3.33706e-31	-4.35975e-29	-3.46564e-30	2.20899e-30	-1.07537e-29	-2.21522e-29	-1.23839e-29	-2.48761e-29	0	0	0	0
transcription_TU1SOZ-295_from_ABAYE_RS04385-MONOMER	-4.19457e-33	0	0	0	0	0	0	-2.04448e-47	2.38181e-46	-1.22066e-52	0	0	0	0
transcription_TU1SOZ-1595_from_ABAYE_RS04385-MONOMER	0	0	0	0	0	0	0	0	0	0	0	0	0	0
transcription_TU1SOZ-1732_from_ABAYE_RS04385-MONOMER	1.43588e-10	3.36107e-10	4.85638e-10	5.17746e-10	4.70841e-10	7.3686e-10	9.90018e-10	1.31899e-09	1.73419e-09	2.24308e-09	2.24308e-09	2.24308e-09	2.24308e-09	2.24308e-09
transcription_TU1SOZ-2090_from_ABAYE_RS04385-MONOMER	0	0	0	0	0	0	0	0	0	0	0	0	0	0
transcription_TU1SOZ-1782_from_ABAYE_RS04385-MONOMER	1.30341e-09	3.44681e-09	6.73046e-09	1.10436e-08	1.47763e-08	2.37077e-08	3.24155e-08	4.29428e-08	5.55296e-08	7.03442e-08	7.03442e-08	7.03442e-08	7.03442e-08	7.03442e-08
transcription_TU1SOZ-760_from_ABAYE_RS04385-MONOMER	-8.75636e-38	-7.27181e-37	0	-1.73615e-64	0	0	0	-1.98176e-36	5.01402e-63	-2.75154e-62	0	0	0	0
transcription_TU1SOZ-842_from_ABAYE_RS04385-MONOMER	5.77717e-42	-4.9932e-63	-1.36918e-29	-5.0095e-29	-1.24226e-30	0	6.43134e-63	-1.21904e-28	9.15519e-42	-4.6877e-27	0	0	0	0
transcription_TU1SOZ-974_from_ABAYE_RS04385-MONOMER	2.90495e-28	1.18482e-30	-1.08265e-30	-4.05181e-29	4.46097e-30	1.55996e-30	1.85235e-30	1.42224e-30	1.85922e-29	8.23996e-55	0	0	0	0
transcription_TU1SOZ-2673_from_ABAYE_RS04385-MONOMER	9.2732e-10	2.20594e-09	3.91286e-09	6.88013e-09	7.3485e-09	1.83977e-08	2.78122e-08	4.00531e-08	5.63318e-08	7.69494e-08	7.69494e-08	7.69494e-08	7.69494e-08	7.69494e-08
transcription_TU1SOZ-1995_from_ABAYE_RS04385-MONOMER	0	0	0	0	0	0	9.10607e-32	0	0	0	0	0	0	0
transcription_TU1SOZ-239_from_ABAYE_RS04385-MONOMER	1.66123e-13	5.45659e-13	1.41743e-12	2.79485e-12	0	8.14518e-12	1.26729e-11	1.88661e-11	2.71541e-11	0	0	0	0	0
transcription_TU1SOZ-716_from_ABAYE_RS04385-MONOMER	0	3.22136e-06	0	1.54177e-05	3.37847e-05	0	0	0	0	0	0	0	0	0
transcription_TU1SOZ-2110_from_ABAYE_RS04385-MONOMER	7.58309e-10	1.94224e-09	4.09854e-09	6.93625e-09	8.37609e-09	1.59043e-08	2.22881e-08	3.02732e-08	4.02105e-08	5.24398e-08	5.24398e-08	5.24398e-08	5.24398e-08	5.24398e-08
transcription_TU1SOZ-2147_from_ABAYE_RS04385-MONOMER	-7.30815e-31	-9.2596e-30	-1.41017e-29	-1.49857e-30	1.75613e-30	0	0	-4.31166e-30	0	2.28097e-30	0	0	0	0
transcription_TU1SOZ-471_from_ABAYE_RS04385-MONOMER	0	0	0	0	0	0	0	0	0	0	0	0	0	0
transcription_TU1SOZ-1872_from_ABAYE_RS04385-MONOMER	2.18108e-07	3.63507e-07	5.92942e-07	8.60233e-07	9.55733e-07	1.58603e-06	2.05608e-06	2.60459e-06	3.24017e-06	3.9628e-06	3.9628e-06	3.9628e-06	3.9628e-06	3.9628e-06
transcription_TU1SOZ-411_from_ABAYE_RS04385-MONOMER	0	0	0	0	0	0	0	0	0	0	0	0	0	0
transcription_TU1SOZ-1253_from_ABAYE_RS04385-MONOMER	0	0	0	0	0	0	0	0	0	0	0	0	0	0
transcription_TU1SOZ-1764_from_ABAYE_RS04385-MONOMER	0	4.82951e-63	0	0	0	0	-3.98263e-63	-1.4445e-62	-6.41464e-63	4.33538e-61	0	0	0	0
transcription_TU1SOZ-774_from_ABAYE_RS04385-MONOMER	1.19445e-11	3.50959e-11	8.33663e-11	1.55284e-10	1.69685e-10	4.06153e-10	6.23386e-10	9.2511e-10	1.32862e-09	1.80909e-09	1.80909e-09	1.80909e-09	1.80909e-09	1.80909e-09
transcription_TU1SOZ-966_from_ABAYE_RS04385-MONOMER	0	0	0	0	0	0	0	0	0	0	0	0	0	0
transcription_TU1SOZ-1856_from_ABAYE_RS04385-MONOMER	0	0	0	0	0	0	0	0	0	0	0	0	0	0
transcription_TU1SOZ-733_from_ABAYE_RS04385-MONOMER	2.18108e-07	3.63507e-07	5.92942e-07	8.60233e-07	9.55733e-07	1.58603e-06	2.05608e-06	2.60459e-06	3.24017e-06	3.9628e-06	3.9628e-06	3.9628e-06	3.9628e-06	3.9628e-06
transcription_TU1SOZ-1614_from_ABAYE_RS04385-MONOMER	1.17915e-49	-6.79121e-48	0	0	0	0	0	7.12841e-50	0	0	0	0	0	0
transcription_TU1SOZ-1818_from_ABAYE_RS04385-MONOMER	0	0	-8.70581e-30	-6.42817e-30	0	0	0	-9.39937e-30	-4.12102e-30	-7.78319e-30	0	0	0	0
transcription_TU1SOZ-699_from_ABAYE_RS04385-MONOMER	0	0	0	0	0	0	0	0	0	0	0	0	0	0
transcription_TU1SOZ-1791_from_ABAYE_RS04385-MONOMER	1.66123e-13	5.45659e-13	1.41743e-12	2.79485e-12	3.40729e-12	8.14518e-12	1.26729e-11	1.88661e-11	2.71541e-11	3.79072e-11	3.79072e-11	3.79072e-11	3.79072e-11	3.79072e-11
transcription_TU1SOZ-951_from_ABAYE_RS04385-MONOMER	-4.78777e-31	0	-1.16115e-30	-1.22243e-30	-2.25709e-30	-1.40759e-30	-1.40524e-30	-1.5666e-30	-1.98548e-30	3.05548e-22	0	0	0	0
transcription_TU1SOZ-2653_from_ABAYE_RS04385-MONOMER	0	0	0	0	0	0	0	0	0	0	0	0	0	0
transcription_TU1SOZ-1679_from_ABAYE_RS04385-MONOMER	0	0	0	0	0	0	0	0	0	8.10774e-05	1.77427e-05	1.77427e-05	1.77427e-05	1.77427e-05
transcription_TU1SOZ-839_from_ABAYE_RS04385-MONOMER	0	0	-1.68668e-37	0	0	-1.00148e-52	0	0	-1.57553e-50	0	0	0	0	0
transcription_TU1SOZ-2274_from_ABAYE_RS04385-MONOMER	5.92708e-11	1.62857e-10	3.22591e-10	5.53863e-10	7.38916e-10	1.30033e-09	1.87296e-09	2.58729e-09	3.49042e-09	4.62793e-09	4.62793e-09	4.62793e-09	4.62793e-09	4.62793e-09
transcription_TU1SOZ-324_from_ABAYE_RS04385-MONOMER	4.65891e-06	1.21639e-05	2.31954e-05	3.69967e-05	8.2424e-06	1.75298e-05	2.52326e-05	3.30122e-05	4.23999e-05	1.57168e-48	0	0	0	0
transcription_TU1SOZ-1787_from_ABAYE_RS04385-MONOMER	2.34813e-09	5.68305e-09	1.22758e-08	1.96224e-08	2.07345e-08	3.94522e-08	5.33e-08	6.83528e-08	8.56637e-08	1.04356e-07	1.04356e-07	1.04356e-07	1.04356e-07	1.04356e-07
transcription_TU1SOZ-763_from_ABAYE_RS04385-MONOMER	-5.58875e-31	-1.42832e-32	-4.44546e-30	0	0	-2.58881e-29	0	0	0	0	0	0	0	0
transcription_TU1SOZ-750_from_ABAYE_RS04385-MONOMER	2.27509e-39	0	0	0	0	0	0	-4.71129e-34	0	0	0	0	0	0
transcription_TU1SOZ-503_from_ABAYE_RS04385-MONOMER	0	0	-2.11236e-29	-1.0921e-63	0	2.97815e-64	0	-4.82833e-64	0	0	0	0	0	0
transcription_TU1SOZ-2537_from_ABAYE_RS04385-MONOMER	0	0	0	-8.58843e-63	0	2.60457e-53	0	1.89782e-59	-4.74002e-57	2.33742e-60	0	0	0	0
transcription_TU1SOZ-116_from_ABAYE_RS04385-MONOMER	-7.50675e-44	0	-1.5741e-29	-4.71142e-29	-2.68727e-30	0	0	-1.38883e-28	-1.50735e-30	-1.1859e-30	0	0	0	0
transcription_TU1SOZ-625_from_ABAYE_RS04385-MONOMER	0	0	0	0	0	0	0	0	0	0	0	0	0	0
transcription_TU1SOZ-341_from_ABAYE_RS04385-MONOMER	0	8.7948e-39	9.00536e-39	8.92849e-05	0.000101691	0.000181816	0	0	0	0.000475293	0	0	0.000475293	0.000475293
transcription_TU1SOZ-996_from_ABAYE_RS04385-MONOMER	0	0	4.05276e-30	3.22296e-30	1.60034e-30	3.80046e-30	8.12327e-30	5.90245e-30	2.86862e-29	5.07301e-28	0	0	0	0
transcription_TU1SOZ-1687_from_ABAYE_RS04385-MONOMER	-3.86616e-39	9.33706e-10	1.63503e-09	3.30127e-09	9.59597e-30	9.14102e-09	7.0207e-09	2.00608e-08	2.59246e-08	9.25905e-09	9.25905e-09	9.25905e-09	9.25905e-09	9.25905e-09
transcription_TU1SOZ-1473_from_ABAYE_RS04385-MONOMER	0	0	0	0	0	0	0	0	0	0	0	0	0	0
transcription_TU1SOZ-102_from_ABAYE_RS04385-MONOMER	1.49477e-11	3.69032e-11	7.31506e-11	1.04903e-10	2.46274e-11	1.56488e-10	1.63664e-10	1.68842e-10	1.50373e-10	7.91129e-11	7.91129e-11	7.91129e-11	7.91129e-11	7.91129e-11
transcription_TU1SOZ-1686_from_ABAYE_RS04385-MONOMER	2.18108e-07	3.63507e-07	5.92942e-07	8.60233e-07	9.55733e-07	1.58603e-06	2.05608e-06	2.60459e-06	3.24017e-06	3.9628e-06	3.9628e-06	3.9628e-06	3.9628e-06	3.9628e-06
transcription_TU1SOZ-1366_from_ABAYE_RS04385-MONOMER	0	1.51721e-52	-2.74544e-39	-1.32598e-38	0	-1.21199e-52	2.1001e-53	0	0	-1.21359e-32	0	0	0	0
transcription_TU1SOZ-1978_from_ABAYE_RS04385-MONOMER	6.75193e-06	1.25573e-05	1.05088e-05	1.69713e-05	2.25766e-05	3.52129e-05	4.72835e-05	6.14821e-05	7.79851e-05	9.68631e-05	9.68631e-05	9.68631e-05	9.68631e-05	9.68631e-05
transcription_TU1SOZ-2117_from_ABAYE_RS04385-MONOMER	3.45055e-10	8.68217e-10	1.68433e-09	3.04296e-09	3.33091e-09	8.28958e-09	1.26263e-08	1.83438e-08	2.596e-08	0	0	0	0	0
transcription_TU1SOZ-1268_from_ABAYE_RS04385-MONOMER	0	0	0	0	0	0	0	0	0	0	0	0	0	0
transcription_TU1SOZ-1671_from_ABAYE_RS04385-MONOMER	0	0	0	0	0	0	0	0	0	1.77427e-05	8.10774e-05	8.10774e-05	8.10774e-05	8.10774e-05
transcription_TU1SOZ-1506_from_ABAYE_RS04385-MONOMER	-2.47408e-36	0	9.90419e-60	0	0	0	0	3.74834e-34	0	0	0	0	0	0
transcription_TU1SOZ-2562_from_ABAYE_RS04385-MONOMER	3.24785e-06	5.27482e-06	1.67415e-05	1.18909e-05	0	5.81298e-05	7.71128e-05	0.00010134	0.000129461	-1.53062e-49	0	0	0	0
transcription_TU1SOZ-2089_from_ABAYE_RS04385-MONOMER	0	0	0	0	0	0	0	0	0	0	0	0	0	0
transcription_TU1SOZ-1973_from_ABAYE_RS04385-MONOMER	4.36217e-07	7.27015e-07	1.18588e-06	1.72047e-06	1.91147e-06	3.17206e-06	4.11215e-06	5.20917e-06	6.48034e-06	7.9256e-06	7.9256e-06	7.9256e-06	7.9256e-06	7.9256e-06
transcription_TU1SOZ-510_from_ABAYE_RS04385-MONOMER	0	0	0	0	0	0	0	0	0	0	0	0	0	0
transcription_TU1SOZ-1796_from_ABAYE_RS04385-MONOMER	-3.69937e-35	-9.19403e-48	0	0	0	0	-4.48435e-52	-6.52378e-50	1.02836e-51	0	0	0	0	0
transcription_TU1SOZ-532_from_ABAYE_RS04385-MONOMER	0	0	-7.61263e-32	0	0	0	0	0	0	8.76555e-23	0	0	0	0
transcription_TU1SOZ-2330_from_ABAYE_RS04385-MONOMER	5.04988e-44	-7.8474e-44	-9.79912e-31	0	2.6723e-43	0	0	0	-7.41817e-42	0	0	0	0	0
transcription_TU1SOZ-865_from_ABAYE_RS04385-MONOMER	-3.47702e-45	0	0	-1.16151e-62	0	3.21788e-53	-1.42334e-30	2.72842e-39	-5.85617e-57	-2.85839e-60	0	0	0	0
transcription_TU1SOZ-1603_from_ABAYE_RS04385-MONOMER	-6.54163e-31	0	1.0501e-35	7.79019e-38	-2.99129e-64	2.1155e-35	5.42696e-35	0	-2.74901e-28	0	0	0	0	0
transcription_TU1SOZ-1615_from_ABAYE_RS04385-MONOMER	0	0	0	0	0	0	0	0	0	0	0	0	0	0
transcription_TU1SOZ-2007_from_ABAYE_RS04385-MONOMER	-2.23999e-33	1.68176e-48	-2.9168e-33	0	0	0	3.63353e-52	0	2.06248e-35	0	0	0	0	0
transcription_TU1SOZ-1402_from_ABAYE_RS04385-MONOMER	0	0	0	0	0	0	0	0	0	0	0	0	0	0
transcription_TU1SOZ-1150_from_ABAYE_RS04385-MONOMER	5.62231e-46	0	0	0	0	0	0	0	2.97604e-42	0	0	0	0	0
transcription_TU1SOZ-1700_from_ABAYE_RS04385-MONOMER	-7.48206e-31	6.14729e-30	-1.10308e-29	9.94874e-31	-1.97446e-30	-2.05196e-31	-1.50619e-29	-4.13711e-30	-1.28978e-30	1.51429e-30	0	0	0	0
transcription_TU1SOZ-88_from_ABAYE_RS04385-MONOMER	1.12413e-05	2.79256e-05	0	0	0	0	0.000241374	0.000309992	0.00038817	0	0.000475293	0.000475293	0	0
transcription_TU1SOZ-2563_from_ABAYE_RS04385-MONOMER	-4.83959e-31	0	0	0	0	0	0	-8.76721e-32	0	0	0	0	0	0
transcription_TU1SOZ-2298_from_ABAYE_RS04385-MONOMER	0	0	-2.06537e-64	-1.68039e-64	0	0	0	2.21145e-64	0	0	0	0	0	0
transcription_TU1SOZ-712_from_ABAYE_RS04385-MONOMER	-5.29733e-40	0	0	0	0	0	0	0	-3.49178e-26	0	0	0	0	0
transcription_TU1SOZ-742_from_ABAYE_RS04385-MONOMER	1.23111e-06	3.5487e-06	-1.0678e-29	8.6629e-41	0	0	0	-7.7043e-41	0	0	0	0	0	0
transcription_TU1SOZ-418_from_ABAYE_RS04385-MONOMER	1.31969e-34	0	-1.76872e-38	0	0	0	0	0	0	0	0	0	0	0
transcription_TU1SOZ-1287_from_ABAYE_RS04385-MONOMER	0	1.54852e-31	1.8289e-31	0	0	0	0	0	0	0	0	0	0	0
transcription_TU1SOZ-803_from_ABAYE_RS04385-MONOMER	4.89772e-32	3.20445e-10	5.61137e-10	1.13298e-09	0	3.13717e-09	2.40948e-09	6.88479e-09	8.89725e-09	4.06733e-19	0	0	0	0
transcription_TU1SOZ-2175_from_ABAYE_RS04385-MONOMER	0	0	0	0	0	0	0	0	0	0	0	0	0	0
transcription_TU1SOZ-1238_from_ABAYE_RS04385-MONOMER	-2.23205e-32	2.26702e-09	4.35387e-09	7.79551e-09	0	2.08118e-08	0	4.53626e-08	6.39984e-08	8.76755e-08	8.76755e-08	8.76755e-08	8.76755e-08	8.76755e-08
transcription_TU1SOZ-82_from_ABAYE_RS04385-MONOMER	8.67438e-16	9.28667e-15	2.563e-14	5.23649e-14	3.27849e-14	1.7547e-13	3.56184e-13	4.6786e-13	7.53142e-13	5.19679e-13	5.19679e-13	5.19679e-13	5.19679e-13	5.19679e-13
transcription_TU1SOZ-1905_from_ABAYE_RS04385-MONOMER	4.32453e-11	1.32145e-10	3.20347e-10	6.01062e-10	6.52768e-10	1.58337e-09	2.43658e-09	3.62425e-09	5.21432e-09	7.10629e-09	7.10629e-09	7.10629e-09	7.10629e-09	7.10629e-09
transcription_TU1SOZ-955_from_ABAYE_RS04385-MONOMER	3.04342e-09	0	1.08588e-31	-7.11605e-42	2.66344e-08	-1.14634e-41	0	0	0	0	0	0	0	0
transcription_TU1SOZ-1240_from_ABAYE_RS04385-MONOMER	0	0	0	0	0	0	0	0	0	0	0	0	0	0
transcription_TU1SOZ-768_from_ABAYE_RS04385-MONOMER	-4.8728e-45	0	0	0	0	0	0	0	0	0	0	0	0	0
transcription_TU1SOZ-519_from_ABAYE_RS04385-MONOMER	1.81069e-10	4.23108e-10	7.63227e-10	1.17182e-09	1.2689e-09	2.60535e-09	3.72515e-09	5.09435e-09	6.83767e-09	9.02913e-09	9.02913e-09	9.02913e-09	9.02913e-09	9.02913e-09
transcription_TU1SOZ-1893_from_ABAYE_RS04385-MONOMER	0	4.56713e-29	2.3296e-29	7.11296e-29	0	1.53171e-29	1.54135e-29	5.53136e-29	4.0128e-29	2.66469e-27	0	0	0	0
transcription_TU1SOZ-702_from_ABAYE_RS04385-MONOMER	0	0	0	0	0	0	0	0	0	0	0	0	0	0
transcription_TU1SOZ-211_from_ABAYE_RS04385-MONOMER	0	-2.73104e-38	0	0	0	0	0	2.01919e-38	0	8.42455e-28	0	0	0	0
transcription_TU1SOZ-1009_from_ABAYE_RS04385-MONOMER	0	0	0	0	6.99213e-38	0	0	0	1.78066e-36	0	0	0	0	0
transcription_TU1SOZ-1003_from_ABAYE_RS04385-MONOMER	5.31768e-10	1.36872e-09	2.72752e-09	4.96311e-09	5.63479e-09	1.34406e-08	2.03163e-08	2.96191e-08	4.19958e-08	5.7722e-08	5.7722e-08	5.7722e-08	5.7722e-08	5.7722e-08
transcription_TU1SOZ-608_from_ABAYE_RS04385-MONOMER	3.95348e-10	9.52373e-10	1.49524e-09	1.85747e-09	2.01076e-09	3.14681e-09	4.22795e-09	5.63284e-09	7.406e-09	9.57925e-09	9.57925e-09	9.57925e-09	9.57925e-09	9.57925e-09
transcription_TU1SOZ-877_from_ABAYE_RS04385-MONOMER	1.66123e-13	5.45659e-13	1.41743e-12	2.79485e-12	3.40729e-12	8.14518e-12	1.26729e-11	1.88661e-11	2.71541e-11	3.79072e-11	3.79072e-11	3.79072e-11	3.79072e-11	3.79072e-11
transcription_TU1SOZ-724_from_ABAYE_RS04385-MONOMER	3.32247e-13	1.09132e-12	2.83486e-12	5.5897e-12	6.81458e-12	1.62904e-11	2.53459e-11	3.77322e-11	5.43082e-11	7.58144e-11	7.58144e-11	7.58144e-11	7.58144e-11	7.58144e-11
transcription_TU1SOZ-2177_from_ABAYE_RS04385-MONOMER	0	0	0	0	0	0	0	0	0	0	0	0	0	0
transcription_TU1SOZ-1199_from_ABAYE_RS04385-MONOMER	7.48139e-31	-6.44367e-31	-3.04212e-42	-1.86741e-29	-1.57111e-30	-1.20281e-30	-1.52116e-30	-3.76696e-43	-4.67009e-30	-1.95973e-30	0	0	0	0
transcription_TU1SOZ-542_from_ABAYE_RS04385-MONOMER	7.44717e-07	1.54165e-06	4.12599e-06	6.55436e-06	7.3839e-06	1.27526e-05	1.7242e-05	2.21465e-05	2.76971e-05	3.37101e-05	3.37101e-05	3.37101e-05	3.37101e-05	3.37101e-05
transcription_TU1SOZ-1664_from_ABAYE_RS04385-MONOMER	2.18108e-07	3.63507e-07	5.92942e-07	8.60233e-07	9.55733e-07	1.58603e-06	2.05608e-06	2.60459e-06	3.24017e-06	3.9628e-06	3.9628e-06	3.9628e-06	3.9628e-06	3.9628e-06
transcription_TU1SOZ-1459_from_ABAYE_RS04385-MONOMER	0	0	0	0	0	0	0	0	1.2378e-64	1.51026e-30	0	0	0	0
transcription_TU1SOZ-2436_from_ABAYE_RS04385-MONOMER	-1.45546e-30	-6.43764e-30	-9.56206e-30	-6.86763e-30	-1.31835e-29	-3.67555e-30	-6.20926e-30	-2.17885e-29	-2.63759e-29	-6.39148e-27	0	0	0	0
transcription_TU1SOZ-1023_from_ABAYE_RS04385-MONOMER	0	0	0	0	0	0	0	0	0	0	0	0	0	0
transcription_TU1SOZ-1857_from_ABAYE_RS04385-MONOMER	-6.88783e-29	0	5.40131e-51	0	-6.53208e-31	-1.2286e-28	-6.70382e-29	-1.4606e-28	-1.71879e-28	-8.68325e-29	0	0	0	0
transcription_TU1SOZ-917_from_ABAYE_RS04385-MONOMER	2.87193e-29	9.39893e-30	-4.62718e-30	8.92435e-30	1.37292e-29	-3.07384e-30	3.10503e-30	2.23305e-29	-2.01375e-29	-7.99461e-27	0	0	0	0
transcription_TU1SOZ-1350_from_ABAYE_RS04385-MONOMER	0	0	-1.06792e-64	-1.73665e-64	0	0	0	0	0	-2.00497e-32	0	0	0	0
transcription_TU1SOZ-485_from_ABAYE_RS04385-MONOMER	-2.12764e-36	0	-1.19617e-37	0	0	0	0	0	0	7.63771e-09	7.63771e-09	7.63771e-09	7.63771e-09	7.63771e-09
transcription_TU1SOZ-2132_from_ABAYE_RS04385-MONOMER	0	0	0	-2.72588e-31	0	0	0	0	-3.98243e-31	-2.78385e-31	0	0	0	0
transcription_TU1SOZ-145_from_ABAYE_RS04385-MONOMER	0	0	0	0	0	0	0	0	0	0	0	0	0	0
transcription_TU1SOZ-987_from_ABAYE_RS04385-MONOMER	-7.12542e-31	-1.89935e-31	-3.46092e-31	-3.57463e-31	3.40015e-10	8.05786e-46	0	4.54169e-43	-5.43307e-35	2.07956e-09	2.07956e-09	2.07956e-09	2.07956e-09	2.07956e-09
transcription_TU1SOZ-762_from_ABAYE_RS04385-MONOMER	0	0	-2.0468e-43	0	0	0	3.83872e-42	0	0	0	0	0	0	0
transcription_TU1SOZ-1599_from_ABAYE_RS04385-MONOMER	7.99271e-39	-2.51072e-38	9.7058e-38	2.32658e-36	-1.0985e-33	3.11754e-39	9.12436e-34	-2.61936e-52	5.82177e-28	-3.99302e-51	0	0	0	0
transcription_TU1SOZ-1975_from_ABAYE_RS04385-MONOMER	2.18108e-07	3.63507e-07	5.92942e-07	8.60233e-07	9.55733e-07	1.58603e-06	2.05608e-06	2.60459e-06	3.24017e-06	3.9628e-06	3.9628e-06	3.9628e-06	3.9628e-06	3.9628e-06
transcription_TU1SOZ-1831_from_ABAYE_RS04385-MONOMER	1.40837e-08	3.36768e-08	2.25727e-07	5.12719e-07	3.87353e-08	1.84249e-06	2.66218e-06	2.19889e-06	1.46206e-06	7.29061e-07	7.29061e-07	7.29061e-07	7.29061e-07	7.29061e-07
transcription_TU1SOZ-122_from_ABAYE_RS04385-MONOMER	1.3943e-10	0	7.1998e-10	1.18137e-09	0	2.53609e-09	3.42175e-09	4.59374e-09	5.94018e-09	0	0	0	0	0
transcription_TU1SOZ-1673_from_ABAYE_RS04385-MONOMER	0	0	0	0	0	0	0	0	0	0	0	0	0	0
transcription_TU1SOZ-162_from_ABAYE_RS04385-MONOMER	0	0	0	0	0	0	0	0	0	0	0	0	0	0
transcription_TU1SOZ-1987_from_ABAYE_RS04385-MONOMER	2.64243e-31	3.74646e-31	6.40852e-31	6.74675e-31	1.24572e-30	7.76867e-31	7.75567e-31	8.64624e-31	1.09581e-30	1.68635e-22	0	0	0	0
transcription_TU1SOZ-1984_from_ABAYE_RS04385-MONOMER	0	0	0	0	0	0	0	0	0	0	0	0	0	0
transcription_TU1SOZ-1407_from_ABAYE_RS04385-MONOMER	1.66154e-10	3.48852e-10	9.49403e-10	1.53234e-09	1.7363e-09	3.08472e-09	4.24679e-09	5.55749e-09	7.08562e-09	8.79551e-09	8.79551e-09	8.79551e-09	8.79551e-09	8.79551e-09
transcription_TU1SOZ-1843_from_ABAYE_RS04385-MONOMER	2.53928e-42	2.56694e-62	2.08341e-41	0	0	-1.8335e-58	7.0592e-64	-2.27362e-63	0	0	0	0	0	0
transcription_TU1SOZ-1211_from_ABAYE_RS04385-MONOMER	1.66123e-13	5.45659e-13	1.41743e-12	2.79485e-12	3.40729e-12	8.14518e-12	1.26729e-11	1.88661e-11	2.71541e-11	3.79072e-11	3.79072e-11	3.79072e-11	3.79072e-11	3.79072e-11
transcription_TU1SOZ-2665_from_ABAYE_RS04385-MONOMER	0	0	8.35248e-44	8.08594e-65	0	0	0	0	0	0	0	0	0	0
transcription_TU1SOZ-1406_from_ABAYE_RS04385-MONOMER	0	1.68982e-59	4.37368e-40	7.12078e-65	9.10118e-06	-1.46941e-65	-9.18632e-65	2.37991e-65	1.41823e-63	0	0	0	0	0
transcription_TU1SOZ-1617_from_ABAYE_RS04385-MONOMER	-1.04527e-35	0	0	0	0	0	0	0	0	0	0	0	0	0
transcription_TU1SOZ-1682_from_ABAYE_RS04385-MONOMER	4.9837e-13	1.63698e-12	4.25229e-12	8.38455e-12	1.02219e-11	2.44355e-11	3.80188e-11	5.65983e-11	8.14623e-11	1.13722e-10	1.13722e-10	1.13722e-10	1.13722e-10	1.13722e-10
transcription_TU1SOZ-259_from_ABAYE_RS04385-MONOMER	2.18108e-07	3.63507e-07	5.92942e-07	8.60233e-07	9.55733e-07	1.58603e-06	2.05608e-06	2.60459e-06	3.24017e-06	3.9628e-06	3.9628e-06	3.9628e-06	3.9628e-06	3.9628e-06
transcription_TU1SOZ-1007_from_ABAYE_RS04385-MONOMER	0	0	0	0	2.30916e-30	5.48377e-30	1.17212e-29	8.51677e-30	0	0	0	0	0	0
transcription_TU1SOZ-458_from_ABAYE_RS04385-MONOMER	1.61328e-06	4.08357e-06	8.21711e-06	1.29549e-05	1.51643e-05	2.54291e-05	3.37115e-05	4.33523e-05	5.43615e-05	6.65752e-05	6.65752e-05	6.65752e-05	6.65752e-05	6.65752e-05
transcription_TU1SOZ-1147_from_ABAYE_RS04385-MONOMER	-1.13888e-39	0	-2.01699e-38	0	0	0	0	0	0	0	0	0	0	0
transcription_TU1SOZ-225_from_ABAYE_RS04385-MONOMER	-1.29829e-31	0	-1.68312e-37	0	0	0	0	0	-2.43181e-36	0	0	0	0	0
transcription_TU1SOZ-797_from_ABAYE_RS04385-MONOMER	2.18108e-07	3.63507e-07	5.92942e-07	8.60233e-07	9.55733e-07	1.58603e-06	2.05608e-06	2.60459e-06	3.24017e-06	3.9628e-06	3.9628e-06	3.9628e-06	3.9628e-06	3.9628e-06
transcription_TU1SOZ-1243_from_ABAYE_RS04385-MONOMER	2.01772e-44	0	-5.26842e-32	4.31489e-38	-3.70753e-42	1.01418e-36	3.33168e-34	-2.69247e-33	-3.62438e-32	1.34852e-50	0	0	0	0
transcription_TU1SOZ-1311_from_ABAYE_RS04385-MONOMER	0	0	0	0	0	0	0	0	0	0	0	0	0	0
transcription_TU1SOZ-746_from_ABAYE_RS04385-MONOMER	2.60968e-12	8.57191e-12	2.22668e-11	4.39051e-11	5.3526e-11	1.27955e-10	1.99082e-10	2.96373e-10	4.26571e-10	5.95495e-10	5.95495e-10	5.95495e-10	5.95495e-10	5.95495e-10
transcription_TU1SOZ-2333_from_ABAYE_RS04385-MONOMER	4.7845e-10	1.26524e-09	2.47058e-09	4.05382e-09	4.72458e-09	8.7025e-09	1.18989e-08	1.57633e-08	2.03835e-08	0	0	0	0	0
transcription_TU1SOZ-92_from_ABAYE_RS04385-MONOMER	5.92708e-11	1.62857e-10	3.22591e-10	5.53863e-10	7.38916e-10	1.30033e-09	1.87296e-09	2.58729e-09	3.49042e-09	4.62793e-09	4.62793e-09	4.62793e-09	4.62793e-09	4.62793e-09
transcription_TU1SOZ-260_from_ABAYE_RS04385-MONOMER	0	9.57882e-29	1.13774e-30	6.27229e-31	0	1.54294e-30	4.14072e-31	3.36385e-30	3.85451e-31	2.60199e-30	0	0	0	0
transcription_TU1SOZ-2067_from_ABAYE_RS04385-MONOMER	1.71111e-31	0	0	0	0	0	0	0	0	0	0	0	0	0
transcription_TU1SOZ-2268_from_ABAYE_RS04385-MONOMER	0	0	0	0	0	0	0	0	0	0	0	0	0	0
transcription_TU1SOZ-1487_from_ABAYE_RS04385-MONOMER	0	0	0	0	0	0	0	0	0	0	0	0	0	0
transcription_TU1SOZ-357_from_ABAYE_RS04385-MONOMER	0	0	0	0	0	0	0	0	0	0	0	0	0	0
transcription_TU1SOZ-2591_from_ABAYE_RS04385-MONOMER	1.87179e-09	4.42676e-09	9.27325e-09	1.48796e-08	1.44744e-08	3.02035e-08	4.0264e-08	5.16413e-08	6.45848e-08	7.86697e-08	7.86697e-08	7.86697e-08	7.86697e-08	7.86697e-08
transcription_TU1SOZ-175_from_ABAYE_RS04385-MONOMER	5.74128e-11	1.15785e-11	1.06836e-11	2.20659e-11	2.05419e-11	7.77341e-11	7.64842e-11	1.13914e-10	1.64033e-10	2.29931e-10	2.29931e-10	2.29931e-10	2.29931e-10	2.29931e-10
transcription_TU1SOZ-202_from_ABAYE_RS04385-MONOMER	0	5.91256e-39	1.61659e-05	2.49948e-05	0	4.63371e-05	6.09158e-05	7.47106e-05	8.94413e-05	6.25457e-06	6.25457e-06	6.25457e-06	6.25457e-06	6.25457e-06
transcription_TU1SOZ-2570_from_ABAYE_RS04385-MONOMER	2.37637e-30	9.88249e-30	1.46788e-29	1.05426e-29	2.02382e-29	5.64238e-30	9.6934e-30	3.34478e-29	4.04901e-29	9.81526e-27	0	0	0	0
transcription_TU1SOZ-919_from_ABAYE_RS04385-MONOMER	0	0	0	0	-1.07324e-35	0	0	0	0	0	0	0	0	0
transcription_TU1SOZ-133_from_ABAYE_RS04385-MONOMER	1.44096e-12	4.72332e-12	1.24937e-11	2.316e-11	2.52702e-11	6.36628e-11	9.77665e-11	1.45342e-10	2.08888e-10	2.88732e-10	2.88732e-10	2.88732e-10	2.88732e-10	2.88732e-10
transcription_TU1SOZ-1525_from_ABAYE_RS04385-MONOMER	0	0	0	0	0	0	0	0	0	0	0	0	0	0
transcription_TU1SOZ-1209_from_ABAYE_RS04385-MONOMER	0	0	0	0	0	0	0	0	0	0	0	0	0	0
transcription_TU1SOZ-1257_from_ABAYE_RS04385-MONOMER	2.49956e-11	1.53326e-11	2.80193e-10	4.17644e-10	9.5742e-11	5.58039e-10	8.11033e-10	9.61187e-10	1.07631e-09	0	0	0	0	0
transcription_TU1SOZ-339_from_ABAYE_RS04385-MONOMER	0	0	5.57246e-05	0	0	0	0.000241374	0.000309992	0.00038817	0.000475293	0.000475293	0.000475293	0.000475293	0.000475293
transcription_TU1SOZ-103_from_ABAYE_RS04385-MONOMER	-1.69622e-31	0	-1.23407e-31	-7.65761e-32	-5.5943e-33	-2.48444e-31	-8.35429e-32	-8.54492e-32	-4.29412e-31	-9.36421e-32	0	0	0	0
transcription_TU1SOZ-404_from_ABAYE_RS04385-MONOMER	0	0	9.27315e-64	0	0	0	0	0	0	0	0	0	0	0
transcription_TU1SOZ-1844_from_ABAYE_RS04385-MONOMER	-9.69088e-43	1.59353e-63	4.57762e-41	0	3.00124e-63	0	-2.46392e-64	2.38311e-63	6.99145e-62	-3.57621e-62	0	0	0	0
transcription_TU1SOZ-2085_from_ABAYE_RS04385-MONOMER	0	0	0	0	0	0	0	0	0	6.96616e-56	0	0	0	0
transcription_TU1SOZ-1657_from_ABAYE_RS04385-MONOMER	3.89439e-10	8.83788e-10	1.41742e-09	1.55955e-09	0	2.12988e-09	2.86904e-09	3.7201e-09	4.74306e-09	5.89809e-09	5.89809e-09	5.89809e-09	5.89809e-09	5.89809e-09
transcription_TU1SOZ-1502_from_ABAYE_RS04385-MONOMER	-8.44993e-29	-2.34166e-29	-1.20281e-28	0	0	0	0	0	2.46957e-62	0	0	0	0	0
transcription_TU1SOZ-2194_from_ABAYE_RS04385-MONOMER	0	0	0	0	0	0	0	0	0	0	0	0	0	0
transcription_TU1SOZ-568_from_ABAYE_RS04385-MONOMER	6.35648e-11	7.57168e-11	4.44701e-10	7.69804e-10	3.43544e-10	1.44869e-09	1.64703e-09	1.94785e-09	2.18351e-09	2.15174e-09	2.15174e-09	2.15174e-09	2.15174e-09	2.15174e-09
transcription_TU1SOZ-1493_from_ABAYE_RS04385-MONOMER	0	0	0	0	0	0	0	0	0	0	0	0	0	0
transcription_TU1SOZ-2585_from_ABAYE_RS04385-MONOMER	3.94818e-10	1.04408e-09	2.03873e-09	3.34522e-09	4.24957e-09	7.18133e-09	9.68921e-09	1.30079e-08	1.68206e-08	2.13081e-08	2.13081e-08	2.13081e-08	2.13081e-08	2.13081e-08
transcription_TU1SOZ-1375_from_ABAYE_RS04385-MONOMER	-8.89181e-66	-2.15772e-65	1.07304e-64	0	1.62554e-64	0	0	0	-4.96334e-58	0	0	0	0	0
transcription_TU1SOZ-841_from_ABAYE_RS04385-MONOMER	-8.40734e-45	0	5.93337e-30	-2.25414e-29	-2.02151e-30	3.01752e-40	0	-7.11542e-29	-7.72266e-31	-6.07575e-31	0	0	0	0
transcription_TU1SOZ-198_from_ABAYE_RS04385-MONOMER	0	0	0	0	0	0	0	0	0	-2.61204e-31	0	0	0	0
transcription_TU1SOZ-1911_from_ABAYE_RS04385-MONOMER	2.18108e-07	3.63507e-07	5.92942e-07	8.60233e-07	9.55733e-07	1.58603e-06	2.05608e-06	2.60459e-06	3.24017e-06	3.9628e-06	3.9628e-06	3.9628e-06	3.9628e-06	3.9628e-06
transcription_TU1SOZ-657_from_ABAYE_RS04385-MONOMER	0	2.98389e-10	5.22515e-10	1.055e-09	2.85235e-30	2.92124e-09	2.24364e-09	6.41092e-09	8.28487e-09	2.95896e-09	2.95896e-09	2.95896e-09	2.95896e-09	2.95896e-09
transcription_TU1SOZ-496_from_ABAYE_RS04385-MONOMER	-2.54303e-37	-3.91773e-49	0	0	0	0	2.75578e-34	0	0	0	0	0	0	0
transcription_TU1SOZ-1999_from_ABAYE_RS04385-MONOMER	1.84388e-10	2.6617e-10	1.01554e-09	1.44753e-09	4.87264e-11	1.98361e-09	2.44175e-09	2.28538e-09	1.80966e-09	5.42097e-10	5.42097e-10	5.42097e-10	5.42097e-10	5.42097e-10
transcription_TU1SOZ-289_from_ABAYE_RS04385-MONOMER	3.01285e-09	7.36534e-09	1.56368e-08	2.53697e-08	2.77502e-08	5.2936e-08	7.08858e-08	9.29246e-08	1.18813e-07	1.48021e-07	1.48021e-07	1.48021e-07	1.48021e-07	1.48021e-07
transcription_TU1SOZ-1039_from_ABAYE_RS04385-MONOMER	2.89136e-39	0	0	0	0	0	0	0	0	0	0	0	0	0
transcription_TU1SOZ-1827_from_ABAYE_RS04385-MONOMER	-6.88554e-64	-9.44187e-33	-5.27311e-32	0	-9.6255e-66	-5.58513e-33	0	-1.29744e-32	-3.21769e-32	0	0	0	0	0
transcription_TU1SOZ-840_from_ABAYE_RS04385-MONOMER	0	0	0	0	0	0	0	1.52408e-51	4.0412e-49	0	0	0	0	0
transcription_TU1SOZ-1933_from_ABAYE_RS04385-MONOMER	2.18108e-07	3.63507e-07	5.92942e-07	8.60233e-07	9.55733e-07	1.58603e-06	2.05608e-06	2.60459e-06	3.24017e-06	3.9628e-06	3.9628e-06	3.9628e-06	3.9628e-06	3.9628e-06
transcription_TU1SOZ-1958_from_ABAYE_RS04385-MONOMER	2.01149e-32	6.73845e-33	-1.14357e-30	0	-1.61516e-32	0	0	0	1.16071e-65	2.86606e-64	0	0	0	0
transcription_TU1SOZ-1932_from_ABAYE_RS04385-MONOMER	1.79167e-11	5.26438e-11	1.25049e-10	2.32926e-10	2.54528e-10	6.09229e-10	9.35079e-10	1.38766e-09	1.99293e-09	2.71364e-09	2.71364e-09	2.71364e-09	2.71364e-09	2.71364e-09
transcription_TU1SOZ-1727_from_ABAYE_RS04385-MONOMER	1.63881e-37	4.73941e-48	4.16712e-37	0	-7.49442e-31	4.61288e-44	2.47186e-43	-1.05438e-30	3.21577e-38	0	0	0	0	0
transcription_TU1SOZ-1484_from_ABAYE_RS04385-MONOMER	0	0	1.07423e-30	1.11314e-30	0	0	1.17589e-30	1.54815e-30	1.71403e-30	1.74373e-30	0	0	0	0
transcription_TU1SOZ-675_from_ABAYE_RS04385-MONOMER	2.18108e-07	3.63507e-07	5.92942e-07	8.60233e-07	9.55733e-07	1.58603e-06	2.05608e-06	2.60459e-06	3.24017e-06	3.9628e-06	3.9628e-06	3.9628e-06	3.9628e-06	3.9628e-06
transcription_TU1SOZ-2445_from_ABAYE_RS04385-MONOMER	7.47402e-10	1.74647e-09	3.15039e-09	4.83697e-09	-4.82863e-35	1.07541e-08	1.53764e-08	2.10281e-08	2.8224e-08	5.23584e-09	5.23584e-09	5.23584e-09	5.23584e-09	5.23584e-09
transcription_TU1SOZ-2021_from_ABAYE_RS04385-MONOMER	-1.08633e-38	0	-1.69489e-38	0	0	0	0	0	0	0	0	0	0	0
transcription_TU1SOZ-1597_from_ABAYE_RS04385-MONOMER	-7.61888e-29	-4.55384e-30	-9.98043e-30	1.39506e-29	2.41163e-29	8.94422e-30	1.12428e-29	2.26039e-29	5.39878e-29	8.36022e-28	0	0	0	0
transcription_TU1SOZ-536_from_ABAYE_RS04385-MONOMER	1.66123e-13	5.45659e-13	1.41743e-12	2.79485e-12	3.40729e-12	8.14518e-12	1.26729e-11	1.88661e-11	2.71541e-11	3.79072e-11	3.79072e-11	3.79072e-11	3.79072e-11	3.79072e-11
transcription_TU1SOZ-2094_from_ABAYE_RS04385-MONOMER	5.92708e-11	1.62857e-10	3.22591e-10	5.53863e-10	7.38916e-10	1.30033e-09	1.87296e-09	2.58729e-09	3.49042e-09	4.62793e-09	4.62793e-09	4.62793e-09	4.62793e-09	4.62793e-09
transcription_TU1SOZ-1851_from_ABAYE_RS04385-MONOMER	2.18108e-07	3.63507e-07	5.92942e-07	8.60233e-07	9.55733e-07	1.58603e-06	2.05608e-06	2.60459e-06	3.24017e-06	3.9628e-06	3.9628e-06	3.9628e-06	3.9628e-06	3.9628e-06
transcription_TU1SOZ-412_from_ABAYE_RS04385-MONOMER	3.52092e-09	8.41921e-09	5.64317e-08	1.2818e-07	9.68383e-09	4.60623e-07	6.65545e-07	5.49723e-07	3.65515e-07	1.82265e-07	1.82265e-07	1.82265e-07	1.82265e-07	1.82265e-07
transcription_TU1SOZ-1768_from_ABAYE_RS04385-MONOMER	0	0	0	0	0	0	0	0	0	0	0	0	0	0
transcription_TU1SOZ-2165_from_ABAYE_RS04385-MONOMER	-2.06509e-35	0	-2.1858e-51	0	0	0	1.3639e-34	-2.21977e-50	-4.48286e-50	0	0	0	0	0
transcription_TU1SOZ-126_from_ABAYE_RS04385-MONOMER	0	0	0	0	0	0	0	0	0	0	0	0	0	0
transcription_TU1SOZ-1886_from_ABAYE_RS04385-MONOMER	0	7.20266e-52	0	0	2.83888e-09	0	0	3.27055e-50	5.76606e-50	0	0	0	0	0
transcription_TU1SOZ-97_from_ABAYE_RS04385-MONOMER	6.63675e-10	2.97507e-38	4.63452e-32	1.57391e-38	9.62761e-09	0	-2.55584e-34	6.46246e-32	-2.86214e-30	0	0	0	0	0
transcription_TU1SOZ-480_from_ABAYE_RS04385-MONOMER	-1.42471e-39	0	0	0	0	0	0	2.06078e-51	0	0	0	0	0	0
transcription_TU1SOZ-1596_from_ABAYE_RS04385-MONOMER	2.25273e-10	2.48916e-09	4.96013e-09	8.01962e-09	-1.27679e-43	1.60872e-08	1.86579e-08	2.69545e-08	3.28576e-08	3.08493e-08	3.08493e-08	3.08493e-08	3.08493e-08	3.08493e-08
transcription_TU1SOZ-1435_from_ABAYE_RS04385-MONOMER	0	0	0	0	0	0	0	0	0	7.67674e-23	0	0	0	0
transcription_TU1SOZ-732_from_ABAYE_RS04385-MONOMER	1.91911e-11	4.60983e-11	9.89087e-11	1.79544e-10	1.4728e-10	4.68291e-10	6.78593e-10	9.23786e-10	1.24008e-09	1.63983e-09	1.63983e-09	1.63983e-09	1.63983e-09	1.63983e-09
transcription_TU1SOZ-333_from_ABAYE_RS04385-MONOMER	9.59287e-45	1.3078e-09	1.55614e-09	3.02261e-09	1.0182e-09	9.21925e-09	1.34689e-08	2.03715e-08	2.96557e-08	6.18785e-08	6.18785e-08	6.18785e-08	6.18785e-08	6.18785e-08
transcription_TU1SOZ-177_from_ABAYE_RS04385-MONOMER	0	0	0	0	0	0	0	0	0	0	0	0	0	0
transcription_TU1SOZ-1064_from_ABAYE_RS04385-MONOMER	0	0	0	0	0	0	0	0	0	2.19918e-07	2.19918e-07	2.19918e-07	2.19918e-07	2.19918e-07
transcription_TU1SOZ-1728_from_ABAYE_RS04385-MONOMER	-6.70702e-47	0	8.88009e-44	1.45652e-45	-7.49442e-31	3.84716e-44	4.63848e-43	-1.05438e-30	-1.14252e-43	0	0	0	0	0
transcription_TU1SOZ-215_from_ABAYE_RS04385-MONOMER	2.02203e-10	2.91888e-10	1.11367e-09	1.5874e-09	5.34344e-11	2.17527e-09	2.67767e-09	2.50619e-09	1.98451e-09	5.94475e-10	5.94475e-10	5.94475e-10	5.94475e-10	5.94475e-10
transcription_TU1SOZ-870_from_ABAYE_RS04385-MONOMER	-3.5328e-28	0	9.98719e-40	1.49113e-43	-2.05263e-30	0	-6.9004e-30	-1.85375e-29	0	-1.66609e-29	0	0	0	0
transcription_TU1SOZ-1138_from_ABAYE_RS04385-MONOMER	0	0	-9.7759e-42	0	-4.38632e-33	0	0	0	0	5.53868e-32	0	0	0	0
transcription_TU1SOZ-1166_from_ABAYE_RS04385-MONOMER	0	-4.79846e-63	-8.08032e-64	-3.42697e-31	0	0	0	-8.54846e-64	-5.20252e-31	0	0	0	0	0
transcription_TU1SOZ-1343_from_ABAYE_RS04385-MONOMER	0	0	0	0	0	0	0	0	1.65627e-38	0	0	0	0	0
transcription_TU1SOZ-621_from_ABAYE_RS04385-MONOMER	3.61562e-28	2.44963e-29	2.23362e-30	4.70944e-29	1.03093e-29	9.50136e-31	1.12822e-30	1.58114e-29	1.41276e-29	-2.58631e-31	0	0	0	0
transcription_TU1SOZ-2446_from_ABAYE_RS04385-MONOMER	0	0	0	0	0	0	1.77783e-66	0	0	0	0	0	0	0
transcription_TU1SOZ-627_from_ABAYE_RS04385-MONOMER	0	0	0	0	0	0	0	0	0	0	0	0	0	0
transcription_TU1SOZ-2121_from_ABAYE_RS04385-MONOMER	-2.66562e-59	-2.88034e-25	1.7326e-33	9.80095e-41	0	0	0	0	0	0	0	0	0	0
transcription_TU1SOZ-355_from_ABAYE_RS04385-MONOMER	4.22646e-06	0	0	0	0	6.43114e-06	3.31079e-05	0	2.7297e-37	0	0	0	0	0
transcription_TU1SOZ-2167_from_ABAYE_RS04385-MONOMER	0	0	0	0	0	0	0	0	0	0	0	0	0	0
transcription_TU1SOZ-646_from_ABAYE_RS04385-MONOMER	0	0	0	0	0	0	0	0	0	0	0	0	0	0
transcription_TU1SOZ-1204_from_ABAYE_RS04385-MONOMER	5.44151e-31	7.71503e-31	1.0181e-30	1.38935e-30	2.56529e-30	1.59979e-30	1.59711e-30	1.78051e-30	2.25658e-30	-1.11605e-28	0	0	0	0
transcription_TU1SOZ-993_from_ABAYE_RS04385-MONOMER	2.59258e-09	6.50875e-09	1.25332e-08	2.24937e-08	2.50743e-08	6.03756e-08	9.1186e-08	1.32137e-07	1.86578e-07	2.55791e-07	2.55791e-07	2.55791e-07	2.55791e-07	2.55791e-07
transcription_TU1SOZ-2479_from_ABAYE_RS04385-MONOMER	0	0	0	0	0	0	0	0	0	0	0	0	0	0
transcription_TU1SOZ-1612_from_ABAYE_RS04385-MONOMER	0	0	0	0	0	0	0	0	0	-8.25975e-31	0	0	0	0
transcription_TU1SOZ-348_from_ABAYE_RS04385-MONOMER	2.1811e-07	3.63512e-07	5.92954e-07	8.60256e-07	9.55758e-07	1.58609e-06	2.05617e-06	2.60473e-06	3.24038e-06	3.96309e-06	3.96309e-06	3.96309e-06	3.96309e-06	3.96309e-06
transcription_TU1SOZ-2626_from_ABAYE_RS04385-MONOMER	-2.056e-61	8.53976e-64	-6.42996e-29	2.9e-65	-2.13756e-32	1.80232e-64	0	0	-4.84821e-31	1.75223e-62	0	0	0	0
transcription_TU1SOZ-1586_from_ABAYE_RS04385-MONOMER	1.92834e-08	4.73859e-08	9.47453e-08	1.56463e-07	1.79039e-07	3.46029e-07	5.47243e-08	7.81035e-08	1.08864e-07	1.10029e-06	1.10029e-06	1.10029e-06	1.10029e-06	1.10029e-06
transcription_TU1SOZ-2006_from_ABAYE_RS04385-MONOMER	4.43132e-16	1.63955e-15	5.02293e-15	1.03553e-14	1.04763e-14	3.36976e-14	5.49338e-14	8.38774e-14	1.23418e-13	1.75302e-13	1.75302e-13	1.75302e-13	1.75302e-13	1.75302e-13
transcription_TU1SOZ-1132_from_ABAYE_RS04385-MONOMER	0	0	0	0	0	0	0	0	0	0	0	0	0	0
transcription_TU1SOZ-315_from_ABAYE_RS04385-MONOMER	2.18108e-07	3.63507e-07	5.92942e-07	8.60233e-07	9.55733e-07	1.58603e-06	2.05608e-06	2.60459e-06	3.24017e-06	3.9628e-06	3.9628e-06	3.9628e-06	3.9628e-06	3.9628e-06
transcription_TU1SOZ-1667_from_ABAYE_RS04385-MONOMER	-1.27981e-64	-9.44187e-33	-5.27311e-32	0	-7.25736e-66	-5.58513e-33	0	-1.29744e-32	-3.21769e-32	0	0	0	0	0
transcription_TU1SOZ-2517_from_ABAYE_RS04385-MONOMER	1.17292e-31	0	0	2.39783e-31	0	0	8.72197e-32	0	-5.48348e-65	0	0	0	0	0
transcription_TU1SOZ-2164_from_ABAYE_RS04385-MONOMER	5.88178e-35	0	-1.61143e-36	0	0	-4.0655e-31	0	0	0	0	0	0	0	0
transcription_TU1SOZ-128_from_ABAYE_RS04385-MONOMER	0	1.16542e-09	2.99192e-09	4.18701e-09	0	6.09577e-09	8.58083e-09	4.15434e-09	5.88504e-32	-2.68805e-31	0	0	0	0
transcription_TU1SOZ-764_from_ABAYE_RS04385-MONOMER	9.11997e-29	2.24901e-29	4.69276e-30	3.60237e-30	1.03465e-30	4.45088e-30	9.48258e-30	7.0035e-30	3.21059e-29	0	0	0	0	0
transcription_TU1SOZ-2339_from_ABAYE_RS04385-MONOMER	4.02538e-31	-2.30724e-65	-3.3398e-31	-4.95546e-63	-3.78867e-64	0	0	0	2.24693e-57	3.8456e-22	0	0	0	0
transcription_TU1SOZ-1714_from_ABAYE_RS04385-MONOMER	0	0	0	0	0	0	0	0	0	0	0	0	0	0
transcription_TU1SOZ-767_from_ABAYE_RS04385-MONOMER	0	0	0	0	0	0	0	0	0	0	0	0	0	0
transcription_TU1SOZ-886_from_ABAYE_RS04385-MONOMER	-1.24153e-31	1.36215e-55	-1.12462e-64	-1.85246e-31	-1.98764e-64	-4.87226e-65	0	-7.59486e-41	-1.44695e-64	-7.40132e-65	0	0	0	0
transcription_TU1SOZ-296_from_ABAYE_RS04385-MONOMER	1.45546e-30	6.43764e-30	9.56206e-30	6.86763e-30	1.31835e-29	3.67555e-30	6.20926e-30	2.17885e-29	2.6376e-29	6.39148e-27	0	0	0	0
transcription_TU1SOZ-2144_from_ABAYE_RS04385-MONOMER	-7.66583e-38	0	0	0	0	0	0	0	-1.44608e-51	0	0	0	0	0
transcription_TU1SOZ-137_from_ABAYE_RS04385-MONOMER	0	0	0	0	0	0	0	0	0	0	0	0	0	0
transcription_TU1SOZ-1076_from_ABAYE_RS04385-MONOMER	0	0	0	0	0	0	0	0	0	0	0	0	0	0
transcription_TU1SOZ-1824_from_ABAYE_RS04385-MONOMER	1.57201e-23	6.31749e-10	1.10627e-09	2.23365e-09	-6.65288e-26	6.18484e-09	4.75023e-09	1.35732e-08	1.75407e-08	7.58897e-09	7.58897e-09	7.58897e-09	7.58897e-09	7.58897e-09
transcription_TU1SOZ-236_from_ABAYE_RS04385-MONOMER	1.29146e-09	3.24931e-09	6.5416e-09	1.0767e-08	1.17169e-08	2.33101e-08	3.16654e-08	4.09044e-08	5.15951e-08	6.39016e-08	6.39016e-08	6.39016e-08	6.39016e-08	6.39016e-08
transcription_TU1SOZ-1245_from_ABAYE_RS04385-MONOMER	1.00914e-35	0	1.26895e-59	0	0	1.27024e-48	-1.92533e-52	-7.62188e-50	0	0	0	0	0	0
transcription_TU1SOZ-218_from_ABAYE_RS04385-MONOMER	5.72027e-42	0	0	1.25789e-57	0	-6.57424e-65	-3.75774e-63	-2.72586e-62	-1.24953e-62	1.78646e-32	0	0	0	0
transcription_TU1SOZ-2189_from_ABAYE_RS04385-MONOMER	-1.3004e-39	1.90161e-48	0	0	0	0	0	0	0	0	0	0	0	0
transcription_TU1SOZ-2435_from_ABAYE_RS04385-MONOMER	0	-2.35736e-32	0	0	0	0	0	9.97076e-64	0	-2.15236e-32	0	0	0	0
transcription_TU1SOZ-1663_from_ABAYE_RS04385-MONOMER	2.02791e-08	5.10794e-08	1.03653e-07	1.68705e-07	1.93156e-07	3.55296e-07	4.80163e-07	6.28117e-07	8.01618e-07	1.00077e-06	1.00077e-06	1.00077e-06	1.00077e-06	1.00077e-06
transcription_TU1SOZ-138_from_ABAYE_RS04385-MONOMER	5.15779e-37	0	-2.46191e-29	2.69625e-64	-2.45115e-32	0	0	0	-5.40059e-49	0	0	0	0	0
transcription_TU1SOZ-266_from_ABAYE_RS04385-MONOMER	4.65014e-64	0	0	-1.21302e-50	0	1.76779e-58	-1.69663e-64	1.6672e-57	1.49804e-63	2.58636e-30	0	0	0	0
transcription_TU1SOZ-2143_from_ABAYE_RS04385-MONOMER	-8.92238e-31	-8.06886e-31	-1.12669e-29	-1.26814e-30	-1.63628e-30	-1.14412e-30	-1.22756e-30	-4.56798e-30	-4.5968e-30	-4.00441e-30	0	0	0	0
transcription_TU1SOZ-632_from_ABAYE_RS04385-MONOMER	0	0	0	0	0	0	0	-1.05438e-30	0	0	0	0	0	0
transcription_TU1SOZ-516_from_ABAYE_RS04385-MONOMER	1.13915e-08	1.66921e-08	2.54698e-08	4.05903e-08	4.41898e-08	9.24751e-08	1.32161e-07	1.83099e-07	2.4925e-07	3.31548e-07	3.31548e-07	3.31548e-07	3.31548e-07	3.31548e-07
transcription_TU1SOZ-810_from_ABAYE_RS04385-MONOMER	6.82029e-36	0	0	0	0	0	0	0	0	8.56737e-08	8.56737e-08	8.56737e-08	8.56737e-08	8.56737e-08
transcription_TU1SOZ-1648_from_ABAYE_RS04385-MONOMER	3.96391e-10	-1.0928e-33	6.01469e-43	2.65614e-42	0	0	0	-5.80788e-42	0	0	0	0	0	0
transcription_TU1SOZ-1408_from_ABAYE_RS04385-MONOMER	0	3.71719e-06	2.34689e-05	3.72864e-05	3.64295e-05	7.42088e-05	9.6615e-05	0.00012367	0.000154231	0.000186793	0.000186793	0.000186793	0.000186793	0.000186793
transcription_TU1SOZ-1273_from_ABAYE_RS04385-MONOMER	-8.71913e-36	-1.06668e-49	-4.50914e-37	-5.20353e-60	3.01149e-38	-5.67496e-60	-4.41922e-42	0	5.33409e-52	4.5521e-53	0	0	0	0
transcription_TU1SOZ-1501_from_ABAYE_RS04385-MONOMER	2.76389e-28	4.87794e-29	3.01682e-29	0	0	-2.58881e-29	4.54319e-29	4.49762e-29	4.50241e-29	5.03022e-29	0	0	0	0
transcription_TU1SOZ-356_from_ABAYE_RS04385-MONOMER	0	0	5.57246e-05	0	0	0	0	0	0	0	0	0	0	0
transcription_TU1SOZ-2041_from_ABAYE_RS04385-MONOMER	3.50498e-30	0	0	-1.06978e-63	0	0	0	0	-8.61462e-64	0	0	0	0	0
transcription_TU1SOZ-1974_from_ABAYE_RS04385-MONOMER	2.18108e-07	3.63507e-07	5.92942e-07	8.60233e-07	9.55733e-07	1.58603e-06	2.05608e-06	2.60459e-06	3.24017e-06	3.9628e-06	3.9628e-06	3.9628e-06	3.9628e-06	3.9628e-06
transcription_TU1SOZ-1778_from_ABAYE_RS04385-MONOMER	0	0	0	0	0	0	0	0	0	0	0	0	0	0
transcription_TU1SOZ-409_from_ABAYE_RS04385-MONOMER	0	0	0	-2.84147e-63	0	0	0	5.64597e-60	7.07476e-61	6.84064e-61	0	0	0	0
transcription_TU1SOZ-2615_from_ABAYE_RS04385-MONOMER	2.04026e-35	0	-5.16744e-29	-9.14531e-64	-5.14487e-32	1.48511e-64	2.92584e-34	0	1.75717e-49	8.4925e-54	0	0	0	0
transcription_TU1SOZ-1733_from_ABAYE_RS04385-MONOMER	1.43588e-10	3.36107e-10	4.85638e-10	5.17746e-10	4.70841e-10	7.3686e-10	9.90018e-10	1.31899e-09	1.73419e-09	2.24308e-09	2.24308e-09	2.24308e-09	2.24308e-09	2.24308e-09
transcription_TU1SOZ-604_from_ABAYE_RS04385-MONOMER	-1.39725e-31	0	-1.01656e-31	-6.30792e-32	-4.60827e-33	-2.04654e-31	-6.8818e-32	-7.03884e-32	-3.53726e-31	-7.71372e-32	0	0	0	0
transcription_TU1SOZ-2170_from_ABAYE_RS04385-MONOMER	3.68659e-16	1.43791e-15	4.4052e-15	9.08179e-15	9.18791e-15	2.95534e-14	4.81779e-14	7.3562e-14	1.08239e-13	1.53743e-13	1.53743e-13	1.53743e-13	1.53743e-13	1.53743e-13
transcription_TU1SOZ-166_from_ABAYE_RS04385-MONOMER	0	0	0	0	0	0	0	0	0	0	0	0	0	0
transcription_TU1SOZ-1385_from_ABAYE_RS04385-MONOMER	0	0	0	0	0	0	0	0	0	0	0	0	0	0
transcription_TU1SOZ-1477_from_ABAYE_RS04385-MONOMER	3.39708e-30	-6.34444e-63	-2.30688e-63	9.45629e-30	0	0	-3.60933e-63	1.60171e-29	1.8549e-29	1.99671e-61	0	0	0	0
transcription_TU1SOZ-1184_from_ABAYE_RS04385-MONOMER	0	0	0	0	0	0	0	0	0	0	0	0	0	0
transcription_TU1SOZ-1358_from_ABAYE_RS04385-MONOMER	0	0	0	0	0	0	0	0	0	0	0	0	0	0
transcription_TU1SOZ-2195_from_ABAYE_RS04385-MONOMER	2.10675e-09	5.13873e-09	9.50209e-09	1.69261e-08	1.82951e-08	4.56702e-08	6.92947e-08	1.00223e-07	1.41388e-07	1.93669e-07	1.93669e-07	1.93669e-07	1.93669e-07	1.93669e-07
transcription_TU1SOZ-1869_from_ABAYE_RS04385-MONOMER	1.19682e-10	6.80848e-43	9.79568e-10	1.70274e-09	0	2.80563e-09	2.57993e-09	2.4759e-09	1.86348e-09	0	0	0	0	0
transcription_TU1SOZ-990_from_ABAYE_RS04385-MONOMER	-2.35985e-30	-7.20804e-65	-3.46648e-30	-3.95059e-65	-3.45134e-33	7.856e-66	0	0	-1.83376e-49	-3.89898e-64	0	0	0	0
transcription_TU1SOZ-994_from_ABAYE_RS04385-MONOMER	0	0	0	0	0	0	0	0	0	0	0	0	0	0
transcription_TU1SOZ-1952_from_ABAYE_RS04385-MONOMER	-4.69687e-30	1.09991e-47	-2.29425e-29	-4.16957e-64	-2.28423e-32	-1.83575e-52	0	0	-3.48133e-51	-2.10305e-29	0	0	0	0
transcription_TU1SOZ-254_from_ABAYE_RS04385-MONOMER	1.10215e-09	2.50346e-09	4.74401e-09	8.22116e-09	9.14795e-09	2.09107e-08	3.11406e-08	4.44944e-08	6.20857e-08	8.4282e-08	8.4282e-08	8.4282e-08	8.4282e-08	8.4282e-08
transcription_TU1SOZ-1329_from_ABAYE_RS04385-MONOMER	0	0	0	0	0	0	0	0	0	-5.0613e-32	0	0	0	0
transcription_TU1SOZ-547_from_ABAYE_RS04385-MONOMER	8.42722e-64	-8.47517e-29	-1.76762e-30	-9.15043e-63	-2.19601e-30	-6.84929e-30	-4.97943e-30	-1.14424e-29	6.25441e-63	-3.88736e-30	0	0	0	0
transcription_TU1SOZ-1884_from_ABAYE_RS04385-MONOMER	-8.95198e-36	0	0	0	0	0	-1.28102e-52	0	0	0	0	0	0	0
transcription_TU1SOZ-1305_from_ABAYE_RS04385-MONOMER	0	0	0	0	0	0	0	0	0	0	0	0	0	0
transcription_TU1SOZ-847_from_ABAYE_RS04385-MONOMER	0	0	1.94505e-31	2.35336e-42	0	0	0	-1.01946e-42	3.41623e-31	0	0	0	0	0
transcription_TU1SOZ-314_from_ABAYE_RS04385-MONOMER	2.1811e-07	3.63512e-07	5.92954e-07	8.60256e-07	9.55758e-07	1.58609e-06	2.05617e-06	2.60473e-06	3.24038e-06	3.96309e-06	3.96309e-06	3.96309e-06	3.96309e-06	3.96309e-06
transcription_TU1SOZ-1941_from_ABAYE_RS04385-MONOMER	1.18542e-10	3.25715e-10	6.45182e-10	1.10773e-09	1.47783e-09	2.60067e-09	3.74592e-09	5.17457e-09	6.98085e-09	9.25587e-09	9.25587e-09	9.25587e-09	9.25587e-09	9.25587e-09
transcription_TU1SOZ-934_from_ABAYE_RS04385-MONOMER	0	-1.30655e-65	0	-1.60772e-63	1.96861e-64	0	0	0	-6.01083e-58	0	0	0	0	0
transcription_TU1SOZ-2314_from_ABAYE_RS04385-MONOMER	0	0	0	0	0	0	0	0	0	0	0	0	0	0
transcription_TU1SOZ-244_from_ABAYE_RS04385-MONOMER	4.64883e-11	0	-4.12029e-33	0	-1.15691e-43	0	7.59997e-43	1.37496e-42	0	0	0	0	0	0
transcription_TU1SOZ-2458_from_ABAYE_RS04385-MONOMER	5.74846e-10	0	3.64814e-42	1.73796e-43	3.09448e-09	0	0	4.38431e-33	0	2.11147e-08	2.11147e-08	2.11147e-08	2.11147e-08	2.11147e-08
transcription_TU1SOZ-1509_from_ABAYE_RS04385-MONOMER	2.99999e-10	5.50064e-10	1.59019e-09	2.46015e-09	1.57095e-09	4.49011e-09	5.36512e-09	6.59827e-09	7.83349e-09	8.63248e-09	8.63248e-09	8.63248e-09	8.63248e-09	8.63248e-09
transcription_TU1SOZ-1222_from_ABAYE_RS04385-MONOMER	-1.41291e-36	5.84324e-35	0	0	0	0	-3.10798e-69	5.47364e-38	2.95472e-32	2.36033e-08	2.36033e-08	2.36033e-08	2.36033e-08	2.36033e-08
transcription_TU1SOZ-464_from_ABAYE_RS04385-MONOMER	0	0	0	0	0	0	0	1.24794e-50	0	6.65513e-08	6.65513e-08	6.65513e-08	6.65513e-08	6.65513e-08
transcription_TU1SOZ-1677_from_ABAYE_RS04385-MONOMER	-7.45029e-51	1.39083e-44	2.47022e-45	0	-1.5717e-43	0	0	0	0	0	0	0	0	0
transcription_TU1SOZ-430_from_ABAYE_RS04385-MONOMER	3.36802e-10	8.4745e-10	1.64405e-09	2.97017e-09	3.25124e-09	8.0913e-09	1.23243e-08	1.7905e-08	2.53391e-08	3.4807e-08	3.4807e-08	3.4807e-08	3.4807e-08	3.4807e-08
transcription_TU1SOZ-1573_from_ABAYE_RS04385-MONOMER	3.13974e-32	2.44602e-32	5.63799e-41	-1.10171e-43	0	-1.53868e-50	2.99664e-41	-7.26668e-38	1.83185e-32	0	0	0	0	0
transcription_TU1SOZ-311_from_ABAYE_RS04385-MONOMER	0	0	0	0	0	0	0	0	0	0	0	0	0	0
transcription_TU1SOZ-887_from_ABAYE_RS04385-MONOMER	2.72545e-28	-1.09208e-29	-3.96252e-30	-8.91723e-29	-1.65983e-30	-2.34893e-64	-1.51306e-30	-4.6732e-31	-3.77327e-29	0	0	0	0	0
transcription_TU1SOZ-354_from_ABAYE_RS04385-MONOMER	1.71612e-38	0	-2.71268e-38	1.77416e-38	-7.14206e-38	0	0	1.34269e-27	1.22762e-27	-7.70163e-51	0	0	0	0
transcription_TU1SOZ-954_from_ABAYE_RS04385-MONOMER	2.18108e-07	3.63507e-07	5.92942e-07	8.60233e-07	9.55733e-07	1.58603e-06	2.05608e-06	2.60459e-06	3.24017e-06	3.9628e-06	3.9628e-06	3.9628e-06	3.9628e-06	3.9628e-06
transcription_TU1SOZ-1993_from_ABAYE_RS04385-MONOMER	0	0	0	0	0	0	0	0	0	0	0	0	0	0
transcription_TU1SOZ-673_from_ABAYE_RS04385-MONOMER	0	0	-7.23804e-30	0	0	-8.16683e-30	6.58761e-39	0	-1.05686e-29	-2.61112e-29	0	0	0	0
transcription_TU1SOZ-131_from_ABAYE_RS04385-MONOMER	1.25517e-31	-5.37817e-31	-1.02254e-30	-1.6391e-31	0	-1.86171e-31	-1.21431e-30	-2.23161e-31	-1.38521e-30	1.83691e-51	0	0	0	0
transcription_TU1SOZ-453_from_ABAYE_RS04385-MONOMER	-1.29851e-31	0	-9.44724e-32	-5.86216e-32	-4.28263e-33	-1.90192e-31	-6.39549e-32	-6.54143e-32	-3.2873e-31	-7.16862e-32	0	0	0	0
transcription_TU1SOZ-836_from_ABAYE_RS04385-MONOMER	-4.16649e-31	0	1.10046e-43	0	0	0	3.36618e-34	0	0	0	0	0	0	0
transcription_TU1SOZ-2572_from_ABAYE_RS04385-MONOMER	-4.97539e-30	-1.52662e-30	-7.4163e-30	1.08697e-57	-1.55902e-29	-1.16354e-30	-1.38162e-30	-1.06082e-30	-1.38675e-29	0	0	0	0	0
transcription_TU1SOZ-1665_from_ABAYE_RS04385-MONOMER	2.18108e-07	3.63507e-07	5.92942e-07	8.60233e-07	9.55733e-07	1.58603e-06	2.05608e-06	2.60459e-06	3.24017e-06	3.9628e-06	3.9628e-06	3.9628e-06	3.9628e-06	3.9628e-06
transcription_TU1SOZ-2494_from_ABAYE_RS04385-MONOMER	0	0	0	0	0	0	0	0	0	0	0	0	0	0
transcription_TU1SOZ-1708_from_ABAYE_RS04385-MONOMER	-2.7223e-61	8.25757e-62	-2.17798e-61	2.65449e-61	0	2.1467e-61	1.27715e-61	0	2.64296e-61	1.08205e-61	0	0	0	0
transcription_TU1SOZ-664_from_ABAYE_RS04385-MONOMER	3.45445e-42	0	-7.36649e-30	-2.22203e-29	-1.25759e-30	0	0	-6.49948e-29	-1.99801e-30	-5.5498e-31	0	0	0	0
transcription_TU1SOZ-1752_from_ABAYE_RS04385-MONOMER	3.07585e-35	2.89234e-35	9.79177e-36	9.62126e-36	5.76431e-36	1.97263e-35	5.06045e-35	4.05116e-35	1.86122e-34	4.90462e-33	0	0	0	0
transcription_TU1SOZ-592_from_ABAYE_RS04385-MONOMER	-2.07662e-29	-4.7627e-29	1.36555e-29	-1.16258e-29	-9.14764e-30	-1.30206e-29	-2.51916e-29	-2.36408e-29	-1.59657e-29	-7.87629e-27	0	0	0	0
transcription_TU1SOZ-822_from_ABAYE_RS04385-MONOMER	0	-3.3843e-49	0	0	0	0	0	0	0	0	0	0	0	0
transcription_TU1SOZ-892_from_ABAYE_RS04385-MONOMER	0	0	1.09938e-39	4.17578e-39	0	6.45388e-39	0	0	0	0	0	0	0	0
transcription_TU1SOZ-734_from_ABAYE_RS04385-MONOMER	2.02791e-08	5.10794e-08	1.03653e-07	1.68705e-07	1.93156e-07	3.55296e-07	4.80163e-07	6.28117e-07	8.01618e-07	1.00077e-06	1.00077e-06	1.00077e-06	1.00077e-06	1.00077e-06
translation_ABAYE_RS00605	4.47079e-14	7.13426e-13	2.4087e-12	5.43503e-12	3.48833e-12	2.01151e-11	4.18144e-11	5.56835e-11	9.02258e-11	6.23296e-11	6.23296e-11	6.23296e-11	6.23296e-11	6.23296e-11
translation_ABAYE_RS00620	4.82711e-08	1.90269e-07	4.54506e-07	8.23628e-07	1.12972e-06	1.95285e-06	2.73442e-06	3.6725e-06	4.78012e-06	6.06245e-06	6.06245e-06	6.06245e-06	6.06245e-06	6.06245e-06
translation_ABAYE_RS00670	8.56202e-12	4.1919e-11	1.3321e-10	2.90082e-10	3.62538e-10	9.33727e-10	1.48775e-09	2.2454e-09	3.25304e-09	4.54654e-09	4.54654e-09	4.54654e-09	4.54654e-09	4.54654e-09
translation_ABAYE_RS00675	3.05483e-09	1.25111e-08	3.0317e-08	5.74862e-08	7.86211e-08	1.49064e-07	2.19877e-07	3.07932e-07	4.1815e-07	5.55069e-07	5.55069e-07	5.55069e-07	5.55069e-07	5.55069e-07
translation_ABAYE_RS00680	4.42971e-22	2.65342e-08	5.68418e-08	1.26751e-07	0	3.87634e-07	3.04888e-07	8.83214e-07	1.14888e-06	0	0	0	0	0
translation_ABAYE_RS00700	3.42059e-08	2.28535e-36	4.35549e-30	1.63325e-36	1.02438e-06	-3.25466e-41	-1.22168e-32	7.69146e-30	-3.42882e-28	0	0	0	0	0
translation_ABAYE_RS00705	-1.96693e-38	0	0	-1.16221e-40	0	0	9.18347e-41	0	1.46418e-39	0	0	0	0	0
translation_ABAYE_RS00730	7.70406e-10	2.835e-09	6.87468e-09	1.0888e-08	2.62037e-09	1.79391e-08	1.92134e-08	2.00952e-08	1.80146e-08	9.4887e-09	9.4887e-09	9.4887e-09	9.4887e-09	9.4887e-09
translation_ABAYE_RS00740	-8.74232e-30	0	4.62629e-27	1.8015e-27	-5.95237e-31	2.20881e-27	-9.80757e-30	-1.017e-29	-5.14432e-29	-1.12313e-29	0	0	0	0
translation_ABAYE_RS00775	0	0	0	0	0	0	0	0	0	0	0	0	0	0
translation_ABAYE_RS00840	-3.1053e-42	-2.85097e-58	-8.77654e-27	-4.89005e-27	-2.85927e-28	0	0	-3.3059e-26	4.02057e-27	-1.42235e-28	0	0	0	0
translation_ABAYE_RS00850	0	-1.82265e-30	0	-3.02588e-30	-5.50153e-31	0	0	0	-3.76714e-29	0	0	0	0	0
translation_ABAYE_RS00855	0	0	0	0	0	0	0	0	0	0	0	0	0	0
translation_ABAYE_RS00870	4.77942e-08	1.69466e-07	3.6773e-07	7.141e-07	7.81885e-07	2.10903e-06	3.26503e-06	4.76702e-06	6.7485e-06	9.22922e-06	9.22922e-06	9.22922e-06	9.22922e-06	9.22922e-06
translation_ABAYE_RS00875	0	0	1.21605e-51	0	0	0	0	0	0	0	0	0	0	0
translation_ABAYE_RS00890	0	0	0	0	0	0	0	0	0	0	0	0	0	0
translation_ABAYE_RS00895	0	0	0	0	0	0	0	0	0	0	0	0	0	0
translation_ABAYE_RS00900	7.18625e-09	0	6.76636e-08	1.22616e-07	0	2.90726e-07	4.01699e-07	5.46736e-07	7.11629e-07	0	0	0	0	0
translation_ABAYE_RS00930	0	0	0	0	0	0	0	0	0	0	0	0	0	0
translation_ABAYE_RS00935	0	0	0	0	0	0	0	0	0	0	0	0	0	0
translation_ABAYE_RS00945	0	0	0	0	0	0	0	0	0	0	0	0	0	0
translation_ABAYE_RS00950	0	0	0	0	0	0	0	0	0	0	0	0	0	0
translation_ABAYE_RS00960	0	0	0	0	0	0	0	0	0	0	0	0	0	0
translation_ABAYE_RS00965	0	8.95303e-08	2.8118e-07	4.34576e-07	0	6.98793e-07	1.00735e-06	4.94439e-07	7.05023e-30	-3.22401e-29	0	0	0	0
translation_ABAYE_RS00975	6.46914e-30	-4.13165e-29	-9.60986e-29	-1.70124e-29	0	-2.13418e-29	-1.42555e-28	-2.656e-29	-1.65947e-28	0	0	0	0	0
translation_ABAYE_RS00990	0	0	0	0	-1.68563e-29	0	9.81217e-30	5.66826e-63	5.59004e-30	-1.84554e-29	0	0	0	0
translation_ABAYE_RS00995	0	0	0	0	-4.75445e-29	0	2.7676e-29	2.17996e-62	1.57672e-29	-5.20549e-29	0	0	0	0
translation_ABAYE_RS01000	-2.70819e-28	-8.4226e-52	-3.14221e-29	1.58551e-61	-2.65095e-30	-2.25609e-62	0	1.84494e-58	-4.05573e-33	-2.75123e-27	0	0	0	0
translation_ABAYE_RS01005	-1.03697e-49	0	0	0	0	0	0	0	0	0	0	0	0	0
translation_ABAYE_RS01010	7.4267e-11	3.62858e-10	1.17415e-09	2.40382e-09	2.68876e-09	7.29803e-09	1.14774e-08	1.72982e-08	2.50246e-08	3.46302e-08	3.46302e-08	3.46302e-08	3.46302e-08	3.46302e-08
translation_ABAYE_RS01015	1.03307e-13	5.69727e-13	2.13523e-12	4.86159e-12	5.04203e-12	1.74732e-11	2.91706e-11	4.51554e-11	6.68781e-11	9.51041e-11	9.51041e-11	9.51041e-11	9.51041e-11	9.51041e-11
translation_ABAYE_RS01020	9.38784e-15	5.17727e-14	1.94035e-13	4.41786e-13	4.58184e-13	1.58784e-12	2.65081e-12	4.1034e-12	6.07741e-12	2.59271e-11	2.59271e-11	2.59271e-11	2.59271e-11	2.59271e-11
translation_ABAYE_RS01030	0	0	0	-8.90001e-49	0	-1.89393e-56	6.55574e-62	6.25776e-27	3.46669e-61	2.19284e-28	0	0	0	0
translation_ABAYE_RS01050	0	0	0	0	0	0	0	0	0	0	0	0	0	0
translation_ABAYE_RS01060	-3.53407e-27	-3.42661e-62	-2.3137e-27	2.91732e-62	-2.60804e-30	-5.25474e-63	0	0	-6.46987e-47	-2.89859e-61	0	0	0	0
translation_ABAYE_RS01085	0	0	0	0	0	0	0	0	0	0	0	0	0	0
translation_ABAYE_RS01115	0	0	0	0	0	0	0	0	0	0	0	0	0	0
translation_ABAYE_RS01170	0	0	0	0	0	0	0	0	0	0	0	0	0	0
translation_ABAYE_RS01175	1.74687e-29	3.69167e-29	5.95969e-29	8.98193e-29	1.70011e-28	1.1423e-28	1.16784e-28	1.31993e-28	1.68384e-28	-7.83968e-27	0	0	0	0
translation_ABAYE_RS01180	0	0	7.84965e-42	-1.2504e-62	0	0	0	0	0	0	0	0	0	0
translation_ABAYE_RS01255	-2.99567e-29	6.33075e-29	1.02201e-28	1.54029e-28	2.91547e-28	1.9589e-28	2.0027e-28	2.26351e-28	-2.88758e-28	-1.4298e-26	0	0	0	0
translation_ABAYE_RS01270	0	0	0	0	0	0	0	0	0	0	0	0	0	0
translation_ABAYE_RS01275	-1.37785e-63	-6.642e-63	-1.05624e-62	0	-2.12047e-29	-3.73168e-46	4.19514e-61	0	7.06318e-30	-2.33189e-29	0	0	0	0
translation_ABAYE_RS01280	0	0	0	-5.58713e-63	0	0	9.91087e-30	0	0	0	0	0	0	0
translation_ABAYE_RS01285	0	0	0	0	0	0	0	0	0	0	0	0	0	0
translation_ABAYE_RS01305	0	0	0	0	0	0	-2.98319e-64	0	0	0	0	0	0	0
translation_ABAYE_RS01320	-2.21313e-63	0	0	0	0	0	0	0	0	0	0	0	0	0
translation_ABAYE_RS01325	0.000500666	0.000927934	0.00139967	0.00160729	0.00029025	0.00158553	0.00127636	0.00100895	0.000581345	0	0	0	0	0
translation_ABAYE_RS01355	7.22496e-30	4.40883e-29	-6.17148e-27	2.72733e-27	1.66508e-41	0	1.55425e-28	-2.09175e-29	3.10931e-27	1.41397e-28	0	0	0	0
translation_ABAYE_RS01360	0	0	0	0	-1.82988e-29	0	1.06519e-29	5.50272e-63	6.06843e-30	-2.00348e-29	0	0	0	0
translation_ABAYE_RS01365	1.68977e-28	1.04743e-27	1.90324e-27	1.50965e-27	2.97087e-27	8.92381e-28	1.56999e-27	1.18046e-26	1.33845e-26	6.58438e-25	0	0	0	0
translation_ABAYE_RS01380	2.95906e-09	8.89494e-10	1.00404e-09	2.29026e-09	2.18567e-09	8.91109e-09	8.97892e-09	1.35577e-08	1.9651e-08	2.75776e-08	2.75776e-08	2.75776e-08	2.75776e-08	2.75776e-08
translation_ABAYE_RS01395	0	0	7.77537e-38	0	0	0	0	0	1.09795e-26	0	0	0	0	0
translation_ABAYE_RS01415	-1.02464e-39	2.06721e-08	3.68339e-08	8.714e-08	5.18127e-28	2.8955e-07	7.62775e-05	0.000102814	0.000134931	0	0	0	0	0
translation_ABAYE_RS01470	-8.24492e-27	-1.4466e-46	-1.0664e-30	0	0	0	0	0	-1.68899e-30	0	0	0	0	0
translation_ABAYE_RS01520	0	0	0	0	0	0	0	0	0	0	0	0	0	0
translation_ABAYE_RS01565	0	0	0	0	0	0	0	0	0	0	0	0	0	0
translation_ABAYE_RS01570	0	0	0	0	0	0	0	0	0	-3.13285e-29	0	0	0	0
translation_ABAYE_RS01710	0	0	0	0	0	0	0	0	0	7.1279e-50	0	0	0	0
translation_ABAYE_RS01735	0	2.28348e-58	0	0	0	0	0	0	0	-1.87839e-30	0	0	0	0
translation_ABAYE_RS01740	1.04216e-08	2.24236e-08	1.04662e-07	1.64758e-07	5.68545e-09	2.49363e-07	3.14347e-07	2.98281e-07	2.37743e-07	7.13006e-08	7.13006e-08	7.13006e-08	7.13006e-08	7.13006e-08
translation_ABAYE_RS01765	1.28487e-26	2.36167e-58	-5.52704e-61	1.00536e-26	0	5.67131e-63	6.7893e-61	-1.27174e-60	-3.5902e-60	-4.00431e-59	0	0	0	0
translation_ABAYE_RS01780	1.42075e-26	0	-6.01829e-61	1.11167e-26	0	6.09515e-63	-7.39276e-61	2.76956e-60	-3.92967e-60	2.14265e-30	0	0	0	0
translation_ABAYE_RS01785	1.73401e-26	3.18385e-58	-6.13948e-61	1.35679e-26	0	6.29974e-63	0	-2.82533e-60	-2.63792e-60	8.89605e-59	0	0	0	0
translation_ABAYE_RS01830	7.94248e-28	0	-9.2154e-27	0	0	0	0	0	-7.71081e-34	0	0	0	0	0
translation_ABAYE_RS01840	1.66453e-09	1.08196e-09	3.45626e-08	5.59825e-08	9.35733e-09	7.60916e-08	1.11986e-07	1.28644e-07	1.35678e-07	1.17349e-07	1.17349e-07	1.17349e-07	1.17349e-07	1.17349e-07
translation_ABAYE_RS01925	6.65618e-08	2.49621e-07	6.14779e-07	1.11753e-06	1.24668e-06	2.67217e-06	3.71738e-06	4.86834e-06	6.18105e-06	7.66428e-06	7.66428e-06	7.66428e-06	7.66428e-06	7.66428e-06
translation_ABAYE_RS01940	8.56202e-12	4.1919e-11	1.3321e-10	2.90082e-10	0	9.33727e-10	1.48775e-09	2.2454e-09	3.25304e-09	0	0	0	0	0
translation_ABAYE_RS01955	0	0	0	0	0	0	9.64351e-30	0	0	0	0	0	0	0
translation_ABAYE_RS01960	0	0	0	0	0	0	0	0	0	0	0	0	0	0
translation_ABAYE_RS01965	0	0	0	0	0	0	0	0	8.49801e-47	0	0	0	0	0
translation_ABAYE_RS01975	1.7124e-11	8.38379e-11	2.6642e-10	5.80163e-10	7.25075e-10	1.86745e-09	2.97549e-09	4.4908e-09	6.50608e-09	9.09309e-09	9.09309e-09	9.09309e-09	9.09309e-09	9.09309e-09
translation_ABAYE_RS02010	3.25855e-27	9.33939e-27	6.00381e-28	4.79743e-28	2.68391e-28	6.86702e-28	1.50313e-27	1.10728e-27	0	0	0	0	0	0
translation_ABAYE_RS02015	4.03625e-27	5.78709e-27	3.7181e-28	2.9687e-28	1.66223e-28	4.25296e-28	9.30933e-28	6.8577e-28	1.26021e-26	-1.64457e-59	0	0	0	0
translation_ABAYE_RS02025	2.39601e-09	0	-4.84978e-31	0	-2.75793e-41	0	0	4.39485e-41	0	0	0	0	0	0
translation_ABAYE_RS02030	2.39601e-09	0	-6.55777e-31	0	-2.62435e-41	0	-4.33772e-40	1.0082e-40	0	0	0	0	0	0
translation_ABAYE_RS02080	0	0	0	0	0	0	0	0	0	0	0	0	0	0
translation_ABAYE_RS02085	1.28698e-10	5.09783e-10	1.45529e-09	2.87585e-09	3.32791e-09	8.35952e-09	1.29756e-08	1.93271e-08	2.77107e-08	3.81464e-08	3.81464e-08	3.81464e-08	3.81464e-08	3.81464e-08
translation_ABAYE_RS02090	5.68052e-08	1.92322e-07	4.45841e-07	8.53286e-07	9.73347e-07	2.39712e-06	3.65578e-06	5.29562e-06	7.43781e-06	1.01087e-05	1.01087e-05	1.01087e-05	1.01087e-05	1.01087e-05
translation_ABAYE_RS02095	-7.7958e-30	-4.89636e-29	0	0	0	0	0	-4.28419e-29	0	0	0	0	0	0
translation_ABAYE_RS02135	1.12413e-05	2.79256e-05	5.57246e-05	8.92849e-05	0.000101691	0.000181816	0.000241374	0.000309992	0.00038817	0.000475293	0.000475293	0.000475293	0.000475293	0.000475293
translation_ABAYE_RS02140	8.56202e-12	4.1919e-11	1.3321e-10	2.90082e-10	3.62538e-10	9.33727e-10	1.48775e-09	2.2454e-09	3.25304e-09	4.54654e-09	4.54654e-09	4.54654e-09	4.54654e-09	4.54654e-09
translation_ABAYE_RS02150	1.12413e-05	2.79256e-05	5.57246e-05	8.92849e-05	0.000101691	0.000181816	0.000241374	0.000309992	0.00038817	0.000475293	0.000475293	0.000475293	0.000475293	0.000475293
translation_ABAYE_RS02155	6.45311e-28	8.31371e-27	1.06925e-28	6.5101e-29	0	1.76876e-28	4.86103e-29	4.00357e-28	4.61768e-29	3.1208e-28	0	0	0	0
translation_ABAYE_RS02190	1.96022e-62	0	0	1.52422e-27	0	-2.50131e-56	4.8948e-62	8.85237e-27	2.30078e-61	3.10205e-28	0	0	0	0
translation_ABAYE_RS02275	1.12291e-41	1.67057e-07	4.34268e-07	8.35642e-07	5.98821e-08	2.09336e-06	2.22183e-06	4.18118e-06	5.32114e-06	1.76427e-06	1.76427e-06	1.76427e-06	1.76427e-06	1.76427e-06
translation_ABAYE_RS02280	2.65048e-54	0	0	0	-2.1788e-36	-3.56659e-56	0	0	-9.70549e-35	-2.02886e-54	0	0	0	0
translation_ABAYE_RS02285	-3.14869e-54	0	0	0	-1.99195e-36	-2.00176e-56	0	0	-8.87316e-35	0	0	0	0	0
translation_ABAYE_RS02290	3.3129e-54	0	0	0	-1.58985e-36	0	0	0	-7.08202e-35	-5.5479e-54	0	0	0	0
translation_ABAYE_RS02295	-1.20806e-54	0	0	0	-1.64963e-36	0	0	0	-7.34832e-35	-1.93429e-54	0	0	0	0
translation_ABAYE_RS02300	3.33333e-54	0	0	0	-2.10223e-36	-4.11936e-56	0	0	-9.36443e-35	0	0	0	0	0
translation_ABAYE_RS02355	1.55283e-07	5.65824e-07	1.46954e-06	2.63316e-06	2.95263e-06	6.06835e-06	8.32168e-06	1.10597e-05	1.42337e-05	1.77534e-05	1.77534e-05	1.77534e-05	1.77534e-05	1.77534e-05
translation_ABAYE_RS02360	1.55283e-07	5.65824e-07	1.46954e-06	2.63316e-06	2.95263e-06	6.06835e-06	8.32168e-06	1.10597e-05	1.42337e-05	1.77534e-05	1.77534e-05	1.77534e-05	1.77534e-05	1.77534e-05
translation_ABAYE_RS02405	2.60197e-27	7.46129e-27	4.79375e-28	3.82754e-28	2.14311e-28	5.48334e-28	2.4005e-27	8.84163e-28	0	2.89215e-59	0	0	0	0
translation_ABAYE_RS02410	0	0	0	0	0	0	0	0	0	0	0	0	0	0
translation_ABAYE_RS02415	-2.16188e-31	0	0	0	0	0	0	0	2.67376e-44	6.3694e-50	0	0	0	0
translation_ABAYE_RS02420	7.50146e-29	4.94556e-28	8.98642e-28	7.12802e-28	1.40274e-27	4.21349e-28	7.2894e-28	7.77965e-27	3.10547e-27	3.1089e-25	0	0	0	0
translation_ABAYE_RS02500	1.15206e-27	2.5428e-62	-6.04287e-27	-7.85368e-64	-2.27437e-30	1.60641e-62	-1.01394e-63	0	-5.80811e-29	4.95396e-27	0	0	0	0
translation_ABAYE_RS02540	0	0	0	0	0	0	0	0	0	0	0	0	0	0
translation_ABAYE_RS02550	1.12414e-05	2.79259e-05	5.57257e-05	8.92873e-05	0.000101693	0.000181823	0.000241386	0.000310009	0.000388195	0.000475328	0.000475328	0.000475328	0.000475328	0.000475328
translation_ABAYE_RS02555	1.12414e-05	2.79259e-05	5.57257e-05	8.92873e-05	0.000101693	0.000181823	0.000241386	0.000310009	0.000388195	0.000475328	0.000475328	0.000475328	0.000475328	0.000475328
translation_ABAYE_RS02560	1.12414e-05	2.79259e-05	5.57257e-05	8.92873e-05	0.000101693	0.000181823	0.000241386	0.000310009	0.000388195	0.000475328	0.000475328	0.000475328	0.000475328	0.000475328
translation_ABAYE_RS02565	1.12413e-05	2.79256e-05	5.57246e-05	8.92849e-05	0.000101691	0.000181816	0.000241374	0.000309992	0.00038817	0.000475293	0.000475293	0.000475293	0.000475293	0.000475293
translation_ABAYE_RS02570	1.12413e-05	2.79256e-05	5.57246e-05	8.92849e-05	0.000101691	0.000181816	0.000241374	0.000309992	0.00038817	0.000475293	0.000475293	0.000475293	0.000475293	0.000475293
translation_ABAYE_RS02575	1.12413e-05	2.79256e-05	5.57246e-05	8.92849e-05	0.000101691	0.000181816	0.000241374	0.000309992	0.00038817	0.000475293	0.000475293	0.000475293	0.000475293	0.000475293
translation_ABAYE_RS02580	1.12413e-05	2.79256e-05	5.57246e-05	8.92849e-05	0.000101691	0.000181816	0.000241374	0.000309992	0.00038817	0.000475293	0.000475293	0.000475293	0.000475293	0.000475293
translation_ABAYE_RS02585	1.12413e-05	2.79256e-05	5.57246e-05	8.92849e-05	0.000101691	0.000181816	0.000241374	0.000309992	0.00038817	0.000475293	0.000475293	0.000475293	0.000475293	0.000475293
translation_ABAYE_RS02590	1.12413e-05	2.79256e-05	5.57246e-05	8.92849e-05	0.000101691	0.000181816	0.000241374	0.000309992	0.00038817	0.000475293	0.000475293	0.000475293	0.000475293	0.000475293
translation_ABAYE_RS02595	1.12413e-05	2.79256e-05	5.57246e-05	8.92849e-05	0.000101691	0.000181816	0.000241374	0.000309992	0.00038817	0.000475293	0.000475293	0.000475293	0.000475293	0.000475293
translation_ABAYE_RS02600	1.12413e-05	2.79256e-05	5.57246e-05	8.92849e-05	0.000101691	0.000181816	0.000241374	0.000309992	0.00038817	0.000475293	0.000475293	0.000475293	0.000475293	0.000475293
translation_ABAYE_RS02605	1.12413e-05	2.79256e-05	5.57246e-05	8.92849e-05	0.000101691	0.000181816	0.000241374	0.000309992	0.00038817	0.000475293	0.000475293	0.000475293	0.000475293	0.000475293
translation_ABAYE_RS02610	1.12413e-05	2.79256e-05	5.57246e-05	8.92849e-05	0.000101691	0.000181816	0.000241374	0.000309992	0.00038817	0.000475293	0.000475293	0.000475293	0.000475293	0.000475293
translation_ABAYE_RS02615	1.12413e-05	2.79256e-05	5.57246e-05	8.92849e-05	0.000101691	0.000181816	0.000241374	0.000309992	0.00038817	0.000475293	0.000475293	0.000475293	0.000475293	0.000475293
translation_ABAYE_RS02620	1.12413e-05	2.79256e-05	5.57246e-05	8.92849e-05	0.000101691	0.000181816	0.000241374	0.000309992	0.00038817	0.000475293	0.000475293	0.000475293	0.000475293	0.000475293
translation_ABAYE_RS02625	1.12413e-05	2.79256e-05	5.57246e-05	8.92849e-05	0.000101691	0.000181816	0.000241374	0.000309992	0.00038817	0.000475293	0.000475293	0.000475293	0.000475293	0.000475293
translation_ABAYE_RS02630	1.12413e-05	2.79256e-05	5.57246e-05	8.92849e-05	0.000101691	0.000181816	0.000241374	0.000309992	0.00038817	0.000475293	0.000475293	0.000475293	0.000475293	0.000475293
translation_ABAYE_RS02635	1.12413e-05	2.79256e-05	5.57246e-05	8.92849e-05	0.000101691	0.000181816	0.000241374	0.000309992	0.00038817	0.000475293	0.000475293	0.000475293	0.000475293	0.000475293
translation_ABAYE_RS02640	1.12413e-05	2.79256e-05	5.57246e-05	8.92849e-05	0.000101691	0.000181816	0.000241374	0.000309992	0.00038817	0.000475293	0.000475293	0.000475293	0.000475293	0.000475293
translation_ABAYE_RS02645	1.12413e-05	2.79256e-05	5.57246e-05	8.92849e-05	0.000101691	0.000181816	0.000241374	0.000309992	0.00038817	0.000475293	0.000475293	0.000475293	0.000475293	0.000475293
translation_ABAYE_RS02650	1.12413e-05	2.79256e-05	5.57246e-05	8.92849e-05	0.000101691	0.000181816	0.000241374	0.000309992	0.00038817	0.000475293	0.000475293	0.000475293	0.000475293	0.000475293
translation_ABAYE_RS02660	1.12413e-05	2.79256e-05	5.57246e-05	8.92849e-05	0.000101691	0.000181816	0.000241374	0.000309992	0.00038817	0.000475293	0.000475293	0.000475293	0.000475293	0.000475293
translation_ABAYE_RS02665	1.12413e-05	2.79256e-05	5.57246e-05	8.92849e-05	0.000101691	0.000181816	0.000241374	0.000309992	0.00038817	0.000475293	0.000475293	0.000475293	0.000475293	0.000475293
translation_ABAYE_RS02670	1.12413e-05	2.79256e-05	5.57246e-05	8.92849e-05	0.000101691	0.000181816	0.000241374	0.000309992	0.00038817	0.000475293	0.000475293	0.000475293	0.000475293	0.000475293
translation_ABAYE_RS02675	1.12414e-05	2.79259e-05	5.57257e-05	8.92873e-05	0.000101693	0.000181823	0.000241386	0.000310009	0.000388195	0.000475328	0.000475328	0.000475328	0.000475328	0.000475328
translation_ABAYE_RS02685	1.12413e-05	2.79256e-05	5.57246e-05	8.92849e-05	0.000101691	0.000181816	0.000241374	0.000309992	0.00038817	0.000475293	0.000475293	0.000475293	0.000475293	0.000475293
translation_ABAYE_RS02690	0	0	-6.47881e-42	1.10153e-62	0	0	0	0	0	0	0	0	0	0
translation_ABAYE_RS02695	2.64095e-60	4.17113e-28	8.38096e-27	0	0	2.03914e-51	0	0	0	0	0	0	0	0
translation_ABAYE_RS02855	-5.61153e-41	1.00468e-07	1.46246e-07	3.13722e-07	1.08337e-07	1.05685e-06	1.58119e-06	2.42456e-06	3.55272e-06	7.42163e-06	7.42163e-06	7.42163e-06	7.42163e-06	7.42163e-06
translation_ABAYE_RS02880	1.40857e-54	0	-2.34509e-27	1.508e-51	-2.64343e-30	9.92549e-63	0	-1.56898e-26	2.09862e-33	-5.85969e-61	0	0	0	0
translation_ABAYE_RS02925	0	0	0	0	0	0	0	0	0	8.57976e-31	0	0	0	0
translation_ABAYE_RS02940	0	0.000424484	8.43854e-05	0.000166868	0	0.000638389	0	0	0	0	0	0	0	0
translation_ABAYE_RS02945	0	0	0	0	0	0	0	0	0	0	0	0	0	0
translation_ABAYE_RS02960	2.18811e-29	2.09772e-08	4.49376e-08	1.00206e-07	2.58477e-29	3.06452e-07	2.41036e-07	6.98245e-07	9.08271e-07	3.24769e-07	3.24769e-07	3.24769e-07	3.24769e-07	3.24769e-07
translation_ABAYE_RS02980	1.12413e-05	2.79256e-05	5.57246e-05	8.92849e-05	0.000101691	0.000181816	0.000241374	0.000309992	0.00038817	0.000475293	0.000475293	0.000475293	0.000475293	0.000475293
translation_ABAYE_RS02985	1.12414e-05	2.79259e-05	5.57257e-05	8.92873e-05	0.000101693	0.000181823	0.000241386	0.000310009	0.000388195	0.000475328	0.000475328	0.000475328	0.000475328	0.000475328
translation_ABAYE_RS02990	1.33114e-28	1.65024e-27	9.01686e-27	4.75699e-27	2.34034e-27	7.02983e-28	2.47355e-27	1.51781e-26	1.04531e-26	5.18692e-25	0	0	0	0
translation_ABAYE_RS02995	1.7124e-11	8.38379e-11	2.6642e-10	5.80163e-10	7.25075e-10	1.86745e-09	2.97549e-09	4.4908e-09	6.50608e-09	9.09309e-09	9.09309e-09	9.09309e-09	9.09309e-09	9.09309e-09
translation_ABAYE_RS03000	0	0	0	0	0	0	0	0	0	0	0	0	0	0
translation_ABAYE_RS03025	-3.1867e-33	0	-4.85635e-27	-1.19694e-61	-5.47417e-30	0	3.30398e-32	0	-2.03541e-26	1.01858e-51	0	0	0	0
translation_ABAYE_RS03080	2.59842e-41	4.38404e-41	0	0	0	0	0	5.67847e-30	-1.2874e-39	1.80327e-06	1.80327e-06	1.80327e-06	1.80327e-06	1.80327e-06
translation_ABAYE_RS03170	-1.12977e-29	-1.91568e-26	-5.64558e-29	-6.31386e-29	0	-1.77021e-28	0	-6.50701e-28	-1.55413e-36	-1.31319e-28	0	0	0	0
translation_ABAYE_RS03435	9.4284e-22	2.96537e-21	3.38351e-21	1.97468e-21	7.41797e-29	7.38454e-22	1.08248e-21	3.2223e-21	3.39403e-21	4.04345e-20	0	0	0	0
translation_ABAYE_RS03490	1.11308e-07	4.25927e-07	1.06617e-06	1.88613e-06	2.27644e-06	4.23077e-06	5.84863e-06	7.76867e-06	9.9963e-06	1.25004e-05	1.25004e-05	1.25004e-05	1.25004e-05	1.25004e-05
translation_ABAYE_RS03565	0	-3.69025e-30	0	0	0	0	0	0	0	0	0	0	0	0
translation_ABAYE_RS03570	-1.09999e-36	3.54493e-60	9.39795e-37	-1.40988e-35	4.58835e-67	2.55213e-36	0	-1.47775e-44	-1.2718e-37	-5.59148e-65	0	0	0	0
translation_ABAYE_RS03580	-5.87877e-61	-3.54238e-61	1.63756e-61	6.63375e-62	0	0	0	-6.69859e-61	1.57587e-61	5.80558e-27	0	0	0	0
translation_ABAYE_RS03585	0	0	0	0	0	-1.35055e-61	0	-9.7959e-61	-1.15226e-61	3.62966e-27	0	0	0	0
translation_ABAYE_RS03610	0	0	0	0	0	-8.65614e-62	0	0	1.42702e-61	5.09617e-27	0	0	0	0
translation_ABAYE_RS03615	4.21907e-64	0	7.79745e-63	0	0	0	0	0	0	0	0	0	0	0
translation_ABAYE_RS03620	1.42723e-27	0	0	-2.8461e-61	0	9.42871e-60	0	-3.37194e-53	1.1548e-27	8.10643e-59	0	0	0	0
translation_ABAYE_RS03640	-1.04512e-39	0	0	0	0	0	0	0	0	0	0	0	0	0
translation_ABAYE_RS03645	1.81469e-07	6.46786e-07	5.30344e-06	1.3304e-05	1.03036e-06	5.28038e-05	7.81321e-05	6.54266e-05	4.37884e-05	2.18607e-05	2.18607e-05	2.18607e-05	2.18607e-05	2.18607e-05
translation_ABAYE_RS03665	0	0	0	0	0	0	0	0	0	-4.28471e-29	0	0	0	0
translation_ABAYE_RS03670	0	0	0	0	0	0	0	0	0	2.99513e-28	0	0	0	0
translation_ABAYE_RS03685	6.8017e-33	0	0	0	0	0	0	0	0	0	0	0	0	0
translation_ABAYE_RS03690	0	0	0	0	0	0	0	0	0	-1.4064e-28	0	0	0	0
translation_ABAYE_RS03715	3.87302e-10	0	8.35068e-09	1.30113e-08	0	1.39493e-08	1.97432e-08	1.89658e-08	1.38752e-08	8.76063e-21	0	0	0	0
translation_ABAYE_RS03735	0	0	0	0	0	0	0	0	0	1.44384e-28	0	0	0	0
translation_ABAYE_RS03770	1.73588e-08	6.51033e-08	1.54507e-07	3.08279e-07	3.45934e-07	9.27551e-07	1.44682e-06	2.13101e-06	3.0356e-06	4.17471e-06	4.17471e-06	4.17471e-06	4.17471e-06	4.17471e-06
translation_ABAYE_RS03855	9.97066e-08	3.50072e-07	8.81093e-07	1.5467e-06	1.54203e-06	3.4041e-06	4.53954e-06	5.77176e-06	7.06397e-06	8.31926e-06	8.31926e-06	8.31926e-06	8.31926e-06	8.31926e-06
translation_ABAYE_RS03905	0	0	0	0	0	0	0	0	0	0	0	0	0	0
translation_ABAYE_RS03915	-6.69254e-30	0	3.54159e-27	-6.08443e-30	-4.55674e-31	1.69092e-27	-7.50803e-30	-7.78545e-30	-3.93816e-29	-8.59796e-30	0	0	0	0
translation_ABAYE_RS03975	-1.25763e-35	0	0	1.36682e-41	0	0	0	0	0	-1.81633e-54	0	0	0	0
translation_ABAYE_RS04005	4.51429e-39	0	0	0	0	0	-1.91481e-51	1.48527e-48	0	7.98208e-06	7.98208e-06	7.98208e-06	7.98208e-06	7.98208e-06
translation_ABAYE_RS04015	0	0	0	0	2.36093e-21	0	-6.84063e-56	0	0	0	0	0	0	0
translation_ABAYE_RS04045	0	0	0	0	0	0	0	0	0	0	0	0	0	0
translation_ABAYE_RS04050	0	0	0	0	0	0	0	0	0	0	0	0	0	0
translation_ABAYE_RS04055	0	0	0	0	0	0	0	0	0	0	0	0	0	0
translation_ABAYE_RS04080	4.10462e-10	1.92877e-09	5.56039e-09	1.20636e-08	1.35873e-08	3.49866e-08	5.57488e-08	8.44196e-08	1.2269e-07	1.65984e-07	1.65984e-07	1.65984e-07	1.65984e-07	1.65984e-07
translation_ABAYE_RS04090	-1.38496e-29	-4.58745e-27	1.68031e-27	-4.66834e-29	-4.22179e-29	-7.37499e-29	-3.4858e-29	-2.87093e-28	-3.31129e-29	-1.45321e-28	0	0	0	0
translation_ABAYE_RS04095	8.49864e-10	0	1.83241e-08	2.8551e-08	0	3.06092e-08	4.3323e-08	4.1617e-08	3.04466e-08	1.92236e-20	0	0	0	0
translation_ABAYE_RS04130	2.7847e-26	0	0	0	0	3.42576e-51	0	2.45269e-49	0	0	0	0	0	0
translation_ABAYE_RS04155	8.36728e-35	0	2.18885e-33	-2.87186e-51	0	0	8.44313e-33	0	0	9.16057e-07	9.16057e-07	9.16057e-07	9.16057e-07	9.16057e-07
translation_ABAYE_RS04165	-3.52286e-30	5.72424e-36	2.25847e-35	0	0	0	4.33408e-28	5.54966e-28	-5.91429e-54	0	0	0	0	0
translation_ABAYE_RS04225	-4.13414e-35	-3.00551e-47	2.47433e-36	8.7488e-52	0	0	-8.07859e-32	0	-6.07498e-34	0	0	0	0	0
translation_ABAYE_RS04250	9.64722e-08	3.40075e-07	8.71499e-07	1.54438e-06	1.54009e-06	3.4624e-06	4.72683e-06	6.14621e-06	7.73721e-06	9.43554e-06	9.43554e-06	9.43554e-06	9.43554e-06	9.43554e-06
translation_ABAYE_RS04295	0	0	-1.98519e-27	-1.02108e-61	0	0	0	0	1.00382e-32	0	0	0	0	0
translation_ABAYE_RS04315	1.12413e-05	2.79256e-05	5.57246e-05	8.92849e-05	0.000101691	0.000181816	0.000241374	0.000309992	0.00038817	0.000475293	0.000475293	0.000475293	0.000475293	0.000475293
translation_ABAYE_RS04320	1.12413e-05	2.79256e-05	5.57246e-05	8.92849e-05	0.000101691	0.000181816	0.000241374	0.000309992	0.00038817	0.000475293	0.000475293	0.000475293	0.000475293	0.000475293
translation_ABAYE_RS04335	1.07147e-07	4.2291e-07	1.00321e-06	1.79547e-06	2.10921e-06	4.16271e-06	5.65135e-06	7.37734e-06	9.34297e-06	1.14138e-05	1.14138e-05	1.14138e-05	1.14138e-05	1.14138e-05
translation_ABAYE_RS04340	0	0	0	0	0	0	0	0	0	0	0	0	0	0
translation_ABAYE_RS04365	0	0	0	0	0	0	0	0	0	0	0	0	0	0
translation_ABAYE_RS04385	5.87117e-07	1.28233e-06	2.39365e-06	4.21293e-06	4.70182e-06	1.06009e-05	1.55152e-05	2.17919e-05	2.98599e-05	3.97655e-05	3.97655e-05	3.97655e-05	3.97655e-05	3.97655e-05
translation_ABAYE_RS04410	-1.02759e-28	6.75035e-42	-7.57061e-27	-1.16607e-28	0	-5.20885e-28	1.32699e-40	-3.59532e-27	-6.20655e-27	-7.94441e-54	0	0	0	0
translation_ABAYE_RS04415	9.33231e-09	3.25042e-08	7.1728e-08	1.21625e-07	1.35011e-07	2.98665e-07	4.37317e-07	6.06317e-07	8.19148e-07	1.08294e-06	1.08294e-06	1.08294e-06	1.08294e-06	1.08294e-06
translation_ABAYE_RS04420	9.33231e-09	3.25042e-08	7.1728e-08	1.21625e-07	1.35011e-07	2.98665e-07	4.37317e-07	6.06317e-07	8.19148e-07	1.08294e-06	1.08294e-06	1.08294e-06	1.08294e-06	1.08294e-06
translation_ABAYE_RS04425	9.33231e-09	3.25042e-08	7.1728e-08	1.21625e-07	1.35011e-07	2.98665e-07	4.37317e-07	6.06317e-07	8.19148e-07	1.08294e-06	1.08294e-06	1.08294e-06	1.08294e-06	1.08294e-06
translation_ABAYE_RS04430	9.33231e-09	3.25042e-08	7.1728e-08	1.21625e-07	1.35011e-07	2.98665e-07	4.37317e-07	6.06317e-07	8.19148e-07	1.08294e-06	1.08294e-06	1.08294e-06	1.08294e-06	1.08294e-06
translation_ABAYE_RS04435	1.22092e-08	3.80269e-08	9.66681e-08	1.56036e-07	1.35682e-07	2.9801e-07	4.8792e-07	4.92098e-07	6.12105e-07	1.0436e-06	1.0436e-06	1.0436e-06	1.0436e-06	1.0436e-06
translation_ABAYE_RS04440	0.000355338	0.000368767	1.92264e-07	3.10341e-07	2.69859e-07	5.92714e-07	9.70428e-07	9.78736e-07	1.21742e-06	2.07563e-06	2.07563e-06	2.07563e-06	2.07563e-06	2.07563e-06
translation_ABAYE_RS04445	2.11682e-08	6.59305e-08	1.67602e-07	2.70533e-07	0	5.16685e-07	8.45949e-07	8.53191e-07	1.06126e-06	0	0	0	0	0
translation_ABAYE_RS04450	1.93883e-08	6.03869e-08	1.53509e-07	2.47786e-07	2.15464e-07	4.73241e-07	7.74819e-07	7.81453e-07	9.72025e-07	1.65725e-06	1.65725e-06	1.65725e-06	1.65725e-06	1.65725e-06
translation_ABAYE_RS04455	1.93883e-08	6.03869e-08	1.53509e-07	2.47786e-07	2.15464e-07	4.73241e-07	7.74819e-07	7.81453e-07	9.72025e-07	1.65725e-06	1.65725e-06	1.65725e-06	1.65725e-06	1.65725e-06
translation_ABAYE_RS04470	2.0349e-08	8.02089e-08	1.916e-07	3.47206e-07	4.52157e-07	8.23237e-07	1.13747e-06	1.54817e-06	2.01509e-06	2.55567e-06	2.55567e-06	2.55567e-06	2.55567e-06	2.55567e-06
translation_ABAYE_RS04525	1.28698e-10	5.09783e-10	1.45529e-09	2.87585e-09	3.32791e-09	8.35952e-09	1.29756e-08	1.93271e-08	2.77107e-08	3.81464e-08	3.81464e-08	3.81464e-08	3.81464e-08	3.81464e-08
translation_ABAYE_RS04530	0	0	-7.15434e-30	0	0	0	0	0	0	1.05133e-20	0	0	0	0
translation_ABAYE_RS04535	0	0	-7.15434e-30	0	0	0	0	0	0	1.05133e-20	0	0	0	0
translation_ABAYE_RS04555	8.56202e-12	4.1919e-11	1.3321e-10	2.90082e-10	3.62538e-10	9.33727e-10	1.48775e-09	2.2454e-09	3.25304e-09	4.54654e-09	4.54654e-09	4.54654e-09	4.54654e-09	4.54654e-09
translation_ABAYE_RS04565	-2.10128e-28	-7.7969e-58	6.40133e-62	-8.16849e-61	0	1.51337e-60	0	-5.50674e-53	4.52011e-52	0	0	0	0	0
translation_ABAYE_RS04585	1.1064e-27	0	-6.92808e-53	-2.02501e-61	0	6.88351e-52	0	-2.61396e-53	8.9521e-28	6.27745e-59	0	0	0	0
translation_ABAYE_RS04600	2.69342e-05	4.47074e-05	0.000244543	0.000445582	0.000535399	0.00108656	0.00137137	0.00196729	0.00267426	0.00360446	0.00360446	0.00360446	0.00360446	0.00360446
translation_ABAYE_RS04615	1.34027e-42	0	-7.54122e-27	1.09155e-33	-1.5071e-41	-5.1101e-31	0	2.43173e-40	4.2497e-40	-7.77205e-54	0	0	0	0
translation_ABAYE_RS04620	0	-6.51085e-27	-1.66121e-28	2.36234e-27	-2.33657e-28	-7.85173e-28	-5.84563e-28	-2.72369e-27	8.32055e-61	-4.66245e-28	0	0	0	0
translation_ABAYE_RS04625	-9.8992e-28	-6.48833e-27	-9.85417e-27	-6.76832e-61	-2.17357e-27	-6.42776e-28	-2.13643e-27	-5.99471e-27	-1.12151e-27	3.46079e-27	0	0	0	0
translation_ABAYE_RS04630	2.11809e-08	2.193e-07	0.000291694	0.000364674	3.02266e-07	0.000476736	0.00029278	0.000246133	8.66545e-05	7.02632e-06	7.02632e-06	7.02632e-06	7.02632e-06	7.02632e-06
translation_ABAYE_RS04650	4.58228e-09	1.37415e-08	2.38607e-08	3.76196e-08	8.57815e-09	6.09465e-08	6.17117e-08	6.158e-08	4.97844e-08	2.26119e-08	2.26119e-08	2.26119e-08	2.26119e-08	2.26119e-08
translation_ABAYE_RS04655	9.16457e-09	2.74829e-08	4.77215e-08	7.52393e-08	1.71563e-08	1.21893e-07	1.23423e-07	1.2316e-07	9.95688e-08	4.52238e-08	4.52238e-08	4.52238e-08	4.52238e-08	4.52238e-08
translation_ABAYE_RS04660	-1.53256e-26	2.8122e-35	2.70987e-29	0	0	3.95406e-50	0	-1.76833e-51	1.44094e-23	-4.69955e-27	0	0	0	0
translation_ABAYE_RS04670	-6.47641e-34	3.11264e-30	-4.55385e-35	0	0	-6.52007e-47	0	1.61178e-26	-8.63984e-34	0	0	0	0	0
translation_ABAYE_RS04710	1.28698e-10	5.09783e-10	1.45529e-09	2.87585e-09	3.32791e-09	8.35952e-09	1.29756e-08	1.93271e-08	2.77107e-08	3.81464e-08	3.81464e-08	3.81464e-08	3.81464e-08	3.81464e-08
translation_ABAYE_RS04775	-2.56432e-28	-1.17279e-28	-6.96983e-28	-5.5605e-27	-3.31762e-27	-1.33383e-28	-1.62197e-28	-1.26256e-28	-4.98394e-27	0	0	0	0	0
translation_ABAYE_RS04780	3.27614e-09	5.81676e-09	4.17929e-08	7.98992e-08	3.65533e-08	1.66072e-07	1.93354e-07	2.31829e-07	2.61583e-07	2.58077e-07	2.58077e-07	2.58077e-07	2.58077e-07	2.58077e-07
translation_ABAYE_RS04795	8.61543e-27	1.27305e-27	6.95589e-27	3.66969e-27	1.80541e-27	5.42304e-28	1.90818e-27	1.17089e-26	3.99694e-27	4.00136e-25	0	0	0	0
translation_ABAYE_RS04800	0	2.0026e-50	6.3669e-39	0	0	0	0	0	0	0	0	0	0	0
translation_ABAYE_RS04825	-6.1705e-30	0	3.26533e-27	-5.60982e-30	-4.2013e-31	-2.01021e-29	-2.2547e-29	-7.17815e-30	-3.63096e-29	-7.92728e-30	0	0	0	0
translation_ABAYE_RS04830	6.99623e-05	0	3.08148e-27	-5.29397e-30	3.96475e-31	1.47124e-27	-6.53262e-30	-6.774e-30	-3.42653e-29	7.48095e-30	0	0	0	0
translation_ABAYE_RS04905	1.22479e-28	7.59198e-28	4.15791e-27	3.58488e-27	2.15336e-27	6.46818e-28	1.13796e-27	3.98087e-27	4.76723e-27	4.77535e-25	0	0	0	0
translation_ABAYE_RS04940	0	0	0	0	0	0	0	0	0	0	0	0	0	0
translation_ABAYE_RS04955	0	0	0	0	0.00107741	0	0	0.00206997	0.00437737	0.0072533	0.0072533	0.0072533	0.0072533	0.0072533
translation_ABAYE_RS04960	-2.26029e-62	0	-1.03866e-27	-1.37719e-26	-2.00753e-28	0	0	-2.32111e-26	-1.26787e-28	-9.98652e-29	0	0	0	0
translation_ABAYE_RS05005	-1.36028e-27	-3.65883e-27	1.28334e-27	-1.20666e-27	-9.73314e-28	-1.49262e-27	-2.95738e-27	-2.81366e-27	-1.91268e-27	-3.67707e-25	0	0	0	0
translation_ABAYE_RS05060	8.18453e-37	-2.63763e-60	-1.14485e-63	1.04903e-35	-3.29899e-67	1.47642e-68	0	1.09953e-44	1.3154e-68	4.16066e-65	0	0	0	0
translation_ABAYE_RS05065	-3.47632e-43	0	-3.27831e-28	-4.3468e-27	-6.33635e-29	0	0	-7.32612e-27	-4.00178e-29	-3.15204e-29	0	0	0	0
translation_ABAYE_RS05090	1.56298e-27	0	0	0	0	-7.06224e-28	0	0	-1.16612e-27	0	0	0	0	0
translation_ABAYE_RS05125	-7.20144e-30	0	3.81089e-27	1.48398e-27	-4.90323e-31	1.8195e-27	-8.07894e-30	-8.37745e-30	-4.23761e-29	-9.25174e-30	0	0	0	0
translation_ABAYE_RS05140	3.50663e-10	0	7.5607e-09	1.17804e-08	0	1.26297e-08	1.78755e-08	1.71716e-08	1.25626e-08	7.93187e-21	0	0	0	0
translation_ABAYE_RS05145	1.75331e-10	0	3.78035e-09	5.89021e-09	0	6.31485e-09	8.93776e-09	8.5858e-09	6.28129e-09	3.96594e-21	0	0	0	0
translation_ABAYE_RS05150	1.75331e-10	0	3.78035e-09	5.89021e-09	0	6.31485e-09	8.93776e-09	8.5858e-09	6.28129e-09	3.96594e-21	0	0	0	0
translation_ABAYE_RS05160	1.75331e-10	0	3.78035e-09	5.89021e-09	0	6.31485e-09	8.93776e-09	8.5858e-09	6.28129e-09	3.96594e-21	0	0	0	0
translation_ABAYE_RS05165	1.25678e-27	0	-2.06057e-39	-4.00232e-60	0	1.45473e-60	0	-8.16553e-53	1.88337e-27	1.3295e-58	0	0	0	0
translation_ABAYE_RS05175	2.03763e-08	7.31638e-08	1.40523e-07	1.9279e-07	2.13946e-07	3.60737e-07	4.96343e-07	6.70406e-07	8.87233e-07	1.14892e-06	1.14892e-06	1.14892e-06	1.14892e-06	1.14892e-06
translation_ABAYE_RS05185	7.50607e-28	0	0	0	0	0	0	-1.04345e-29	0	0	0	0	0	0
translation_ABAYE_RS05215	4.10462e-10	1.92877e-09	5.56039e-09	1.20636e-08	1.35873e-08	3.49866e-08	5.57488e-08	8.44196e-08	1.2269e-07	1.65984e-07	1.65984e-07	1.65984e-07	1.65984e-07	1.65984e-07
translation_ABAYE_RS05220	1.7124e-11	8.38379e-11	2.6642e-10	5.80163e-10	7.25075e-10	1.86745e-09	2.97549e-09	4.4908e-09	6.50608e-09	9.09309e-09	9.09309e-09	9.09309e-09	9.09309e-09	9.09309e-09
translation_ABAYE_RS05235	2.37473e-28	2.94401e-27	1.60859e-26	8.48638e-27	4.17513e-27	3.76233e-27	4.41278e-27	7.71849e-27	1.86481e-26	9.25338e-25	0	0	0	0
translation_ABAYE_RS05270	2.90227e-08	2.15732e-07	5.70229e-07	1.02009e-06	3.22777e-07	2.29802e-06	2.88883e-06	4.26918e-06	5.37797e-06	3.36653e-06	3.36653e-06	3.36653e-06	3.36653e-06	3.36653e-06
translation_ABAYE_RS05305	-4.24731e-60	3.76374e-27	3.78227e-27	9.77599e-27	1.09691e-27	1.08919e-28	1.32449e-28	6.60279e-27	3.38496e-27	-3.10198e-29	0	0	0	0
translation_ABAYE_RS05325	0	0	-1.6367e-41	0	0	0	0	0	0	1.56937e-62	0	0	0	0
translation_ABAYE_RS05340	0	-7.20648e-60	2.23149e-59	0	0	1.95391e-59	0	1.71152e-59	2.41585e-59	-2.5261e-59	0	0	0	0
translation_ABAYE_RS05345	0	0	0	0	0	0	0	0	0	0	0	0	0	0
translation_ABAYE_RS05360	0	0	0	0	0	0	0	0	0	0	0	0	0	0
translation_ABAYE_RS05400	0	0	0	0	0	0	0	-1.2549e-28	0	0	0	0	0	0
translation_ABAYE_RS05415	6.27053e-30	4.80112e-29	5.8202e-42	0	0	0	1.732e-28	2.75502e-29	1.12765e-29	2.07085e-28	0	0	0	0
translation_ABAYE_RS05425	-1.61508e-28	-2.0962e-62	-1.31601e-62	-8.19857e-42	-6.20371e-42	-2.26531e-42	3.94048e-41	-9.893e-28	-2.10598e-54	1.54829e-55	0	0	0	0
translation_ABAYE_RS05515	0	0	0	0	0	0	0	0	0	0	0	0	0	0
translation_ABAYE_RS05520	0	0	0	0	0	0	0	0	0	0	0	0	0	0
translation_ABAYE_RS05585	0	0	0	0	0	0	0	0	0	0	0	0	0	0
translation_ABAYE_RS05590	-1.16419e-42	-1.24778e-58	-6.47456e-28	-8.5848e-27	-1.25141e-28	0	0	-1.44688e-26	-8.58171e-27	-6.22518e-29	0	0	0	0
translation_ABAYE_RS05595	5.17908e-29	2.68219e-08	5.7458e-08	1.28125e-07	9.34709e-28	3.91836e-07	3.08193e-07	8.92788e-07	1.16133e-06	4.15256e-07	4.15256e-07	4.15256e-07	4.15256e-07	4.15256e-07
translation_ABAYE_RS05605	3.51077e-63	2.2923e-08	4.91059e-08	1.095e-07	3.03492e-28	3.34878e-07	2.63394e-07	7.63012e-07	9.9252e-07	3.54894e-07	3.54894e-07	3.54894e-07	3.54894e-07	3.54894e-07
translation_ABAYE_RS05610	3.58343e-49	2.8567e-08	-8.23256e-36	0	1.61039e-07	0	-2.25552e-32	1.09219e-50	0	3.51495e-16	0	0	0	0
translation_ABAYE_RS05650	4.03854e-27	-1.33421e-58	-6.92302e-28	-9.17942e-27	-1.33809e-28	0	0	-1.5471e-26	1.7267e-27	-6.65636e-29	0	0	0	0
translation_ABAYE_RS05690	0	0	-1.34881e-61	0	-1.66109e-28	-4.42887e-62	0	0	3.27478e-27	0	0	0	0	0
translation_ABAYE_RS05715	0	0	-6.8023e-28	0	0	-9.3621e-28	0	0	-1.26611e-27	-9.39522e-27	0	0	0	0
translation_ABAYE_RS05725	1.12413e-05	2.79256e-05	5.57246e-05	8.92849e-05	0.000101691	0.000181816	0.000241374	0.000309992	0.00038817	0.000475293	0.000475293	0.000475293	0.000475293	0.000475293
translation_ABAYE_RS05790	0	6.65008e-30	0	0	0	0	0	0	0	0	0	0	0	0
translation_ABAYE_RS05795	0	6.42377e-41	-6.12832e-31	0	0	0	0	0	0	0	0	0	0	0
translation_ABAYE_RS05860	0	0	0	0	0	0	0	0	0	6.37791e-06	6.37791e-06	6.37791e-06	6.37791e-06	6.37791e-06
translation_ABAYE_RS05910	0	0	0	0	0	0	0	0	0	0	0	0	0	0
translation_ABAYE_RS05930	0	0	0	0	0	0	0	0	0	0	0	0	0	0
translation_ABAYE_RS05955	0	0	0	0	0	0	0	0	0	-3.86033e-30	0	0	0	0
translation_ABAYE_RS05960	-6.58824e-44	0	4.60597e-37	-2.48048e-62	0	0	0	3.05451e-58	-7.07097e-61	-7.88656e-60	0	0	0	0
translation_ABAYE_RS05970	0	0	0	0	0	0	0	0	0	0	0	0	0	0
translation_ABAYE_RS06005	4.79908e-27	0	-3.00509e-52	-7.99849e-61	0	2.98576e-51	0	-1.13382e-52	3.88302e-27	2.71647e-58	0	0	0	0
translation_ABAYE_RS06010	-2.03306e-27	1.33606e-61	3.59632e-40	-2.06256e-27	6.23677e-29	0	0	-1.0575e-26	-3.06795e-42	1.28146e-53	0	0	0	0
translation_ABAYE_RS06015	-4.06373e-27	-5.82333e-62	-1.33884e-36	-9.7293e-28	6.23677e-29	-4.36639e-63	4.95739e-51	-7.04486e-27	3.6363e-43	2.20863e-53	0	0	0	0
translation_ABAYE_RS06030	0	2.89471e-61	1.31565e-61	0	0	-8.63996e-62	0	-6.05449e-61	1.42435e-61	4.90689e-27	0	0	0	0
translation_ABAYE_RS06035	0	2.22288e-61	2.9525e-61	0	0	-2.26996e-61	0	-5.30228e-61	1.24739e-61	4.16035e-27	0	0	0	0
translation_ABAYE_RS06050	0	-3.99887e-61	3.09342e-61	0	0	-2.03147e-61	0	-7.11782e-61	1.6745e-61	6.23797e-27	0	0	0	0
translation_ABAYE_RS06065	3.43507e-30	0	0	0	0	0	0	-1.5419e-28	0	0	0	0	0	0
translation_ABAYE_RS06070	-2.11501e-38	-4.24795e-39	0	0	0	0	0	0	0	0	0	0	0	0
translation_ABAYE_RS06075	-8.07582e-44	2.45547e-31	2.67231e-26	-2.87196e-62	0	-3.6956e-51	-4.19743e-32	3.74538e-58	-4.18313e-24	-9.13124e-60	0	0	0	0
translation_ABAYE_RS06135	-1.74677e-41	-6.40938e-63	1.06533e-27	3.42227e-41	8.94935e-08	-7.6615e-56	8.68462e-41	-8.70611e-29	-9.10471e-28	-1.16859e-28	0	0	0	0
translation_ABAYE_RS06145	1.7124e-11	8.38379e-11	2.6642e-10	5.80163e-10	7.25075e-10	1.86745e-09	2.97549e-09	4.4908e-09	6.50608e-09	9.09309e-09	9.09309e-09	9.09309e-09	9.09309e-09	9.09309e-09
translation_ABAYE_RS06150	4.59724e-30	-2.38371e-29	-5.80252e-29	-6.68665e-29	2.74426e-43	0	-4.19059e-29	0	-1.34464e-28	-2.25812e-29	0	0	0	0
translation_ABAYE_RS06155	0	0	0	-7.38689e-29	0	0	0	0	0	0	0	0	0	0
translation_ABAYE_RS06170	1.87638e-31	5.91905e-32	-1.08398e-28	-1.55163e-62	-1.2235e-31	1.27022e-31	0	0	2.1102e-63	1.86518e-62	0	0	0	0
translation_ABAYE_RS06180	0	2.41795e-41	5.84638e-40	0	0	0	0	-3.36305e-41	0	0	0	0	0	0
translation_ABAYE_RS06195	2.83142e-29	2.12625e-29	9.95166e-29	6.19414e-29	0	6.726e-31	7.27903e-31	4.57876e-31	5.13058e-27	-4.60656e-61	0	0	0	0
translation_ABAYE_RS06205	9.89111e-10	3.54139e-09	9.29542e-09	1.86352e-08	1.56707e-08	5.36829e-08	7.96639e-08	1.09947e-07	1.4856e-07	1.96679e-07	1.96679e-07	1.96679e-07	1.96679e-07	1.96679e-07
translation_ABAYE_RS06210	1.12413e-05	2.79256e-05	5.57246e-05	8.92849e-05	0.000101691	0.000181816	0.000241374	0.000309992	0.00038817	0.000475293	0.000475293	0.000475293	0.000475293	0.000475293
translation_ABAYE_RS06215	1.04519e-06	3.92405e-06	9.74126e-06	1.75102e-05	2.05519e-05	4.07296e-05	5.63691e-05	7.47569e-05	9.60331e-05	0.000120031	0.000120031	0.000120031	0.000120031	0.000120031
translation_ABAYE_RS06300	1.34503e-10	6.58516e-10	2.09263e-09	4.55697e-09	5.6952e-09	1.46682e-08	2.33714e-08	3.52736e-08	5.11028e-08	7.14229e-08	7.14229e-08	7.14229e-08	7.14229e-08	7.14229e-08
translation_ABAYE_RS06325	-5.10331e-35	0	1.24292e-35	0	0	0	-4.90126e-50	1.67172e-32	0	0	0	0	0	0
translation_ABAYE_RS06330	0	0	0	0	0	0	0	0	0	0	0	0	0	0
translation_ABAYE_RS06335	0	0	-2.65738e-58	0	0	4.57184e-51	7.02212e-52	0	0	0	0	0	0	0
translation_ABAYE_RS06340	9.52744e-27	0	0	0	0	5.80507e-47	0	-1.35308e-26	-1.22984e-33	0	0	0	0	0
translation_ABAYE_RS06435	-4.51304e-36	-5.58639e-35	0	-2.82395e-62	0	-8.13852e-62	0	-2.35864e-34	5.36673e-61	-2.24466e-60	0	0	0	0
translation_ABAYE_RS06450	1.19286e-49	0	2.24197e-41	0	0	0	7.60423e-40	0	-6.43501e-34	0	0	0	0	0
translation_ABAYE_RS06455	-2.88045e-29	-1.09728e-30	1.07829e-26	0	0	-2.96769e-27	0	0	0	0	0	0	0	0
translation_ABAYE_RS06465	-1.04816e-27	6.61913e-27	4.41025e-28	3.73896e-28	1.10087e-28	5.10229e-28	2.24022e-27	1.66708e-27	-1.35268e-37	0	0	0	0	0
translation_ABAYE_RS06470	3.61986e-27	3.5218e-27	2.1818e-28	1.63032e-28	2.4163e-28	2.46607e-28	1.07624e-27	3.92088e-28	6.20094e-27	6.74358e-55	0	0	0	0
translation_ABAYE_RS06480	0	0	0	0	0	0	0	0	0	0	0	0	0	0
translation_ABAYE_RS06485	-2.33387e-43	0	0	0	0	-5.85198e-42	0	0	0	0	0	0	0	0
translation_ABAYE_RS06530	6.1562e-10	2.69616e-09	7.83475e-09	1.61172e-08	1.80546e-08	4.65596e-08	7.31829e-08	1.10104e-07	1.59168e-07	2.1698e-07	2.1698e-07	2.1698e-07	2.1698e-07	2.1698e-07
translation_ABAYE_RS06545	1.2672e-27	0	-9.11794e-61	0	8.22757e-28	0	-1.40004e-61	7.57011e-28	1.82092e-41	-6.45108e-62	0	0	0	0
translation_ABAYE_RS06810	1.79231e-29	3.78769e-29	6.11469e-29	9.21554e-29	1.74433e-28	1.17201e-28	1.19822e-28	1.35426e-28	1.72764e-28	-8.55447e-27	0	0	0	0
translation_ABAYE_RS06820	-1.73608e-42	0	-9.07714e-28	-1.20356e-26	-1.75444e-28	0	0	-2.02825e-26	-1.10803e-28	-8.72751e-29	0	0	0	0
translation_ABAYE_RS06850	1.12413e-05	2.79256e-05	5.57246e-05	8.92849e-05	0.000101691	0.000181816	0.000241374	0.000309992	0.00038817	0.000475293	0.000475293	0.000475293	0.000475293	0.000475293
translation_ABAYE_RS06905	2.78141e-30	2.71249e-08	5.8107e-08	1.29572e-07	3.86101e-28	3.96262e-07	3.11674e-07	9.02873e-07	1.17445e-06	4.19947e-07	4.19947e-07	4.19947e-07	4.19947e-07	4.19947e-07
translation_ABAYE_RS06910	2.52429e-30	2.46174e-08	5.27355e-08	1.17594e-07	0	3.59631e-07	2.82863e-07	8.19411e-07	1.06588e-06	4.87831e-17	0	0	0	0
translation_ABAYE_RS06960	3.00367e-33	0	0	0	0	0	0	0	0	1.02756e-05	1.02756e-05	1.02756e-05	1.02756e-05	1.02756e-05
translation_ABAYE_RS06975	0	0	2.27831e-58	0	0	-1.38445e-50	-9.0514e-32	-2.32671e-26	2.35395e-32	-1.21663e-26	0	0	0	0
translation_ABAYE_RS07070	0	-2.5999e-47	0	0	0	0	0	0	0	0	0	0	0	0
translation_ABAYE_RS07190	6.04527e-30	0	0	2.48875e-29	0	0	1.02392e-29	0	-4.68441e-63	0	0	0	0	0
translation_ABAYE_RS07200	0	0	-3.87584e-30	0	0	0	0	0	-1.89949e-47	0	0	0	0	0
translation_ABAYE_RS07220	-2.14796e-29	0	1.52339e-26	0	0	0	2.23276e-31	6.25052e-52	-7.38612e-27	0	0	0	0	0
translation_ABAYE_RS07230	8.93884e-43	0	0	3.14859e-62	0	-2.26852e-62	0	-3.9742e-62	0	2.59941e-28	0	0	0	0
translation_ABAYE_RS07235	0	0	-1.58514e-35	-2.36578e-38	0	-1.78131e-35	0	0	-1.53705e-32	0	0	0	0	0
translation_ABAYE_RS07245	-6.57607e-27	0	0	0	0	0	-1.00588e-31	1.81392e-49	4.80175e-47	0	0	0	0	0
translation_ABAYE_RS07250	-2.94788e-42	0	5.57617e-28	-9.40901e-27	-2.1509e-28	9.75908e-38	0	-1.69362e-26	-1.21981e-26	-7.28717e-29	0	0	0	0
translation_ABAYE_RS07255	6.38024e-27	4.7521e-28	-7.68272e-27	-9.45387e-27	-1.32177e-28	0	4.24793e-61	-1.45087e-26	2.67141e-40	9.98717e-53	0	0	0	0
translation_ABAYE_RS07270	1.12413e-05	2.79256e-05	5.57246e-05	8.92849e-05	0.000101691	0.000181816	0.000241374	0.000309992	0.00038817	0.000475293	0.000475293	0.000475293	0.000475293	0.000475293
translation_ABAYE_RS07310	0	0	1.82795e-29	6.14086e-41	0	0	0	-1.55022e-40	4.09261e-29	-1.3006e-53	0	0	0	0
translation_ABAYE_RS07320	1.12413e-05	2.79256e-05	5.57246e-05	8.92849e-05	0.000101691	0.000181816	0.000241374	0.000309992	0.00038817	0.000475293	0.000475293	0.000475293	0.000475293	0.000475293
translation_ABAYE_RS07325	1.12413e-05	2.79256e-05	5.57246e-05	8.92849e-05	0.000101691	0.000181816	0.000241374	0.000309992	0.00038817	0.000475293	0.000475293	0.000475293	0.000475293	0.000475293
translation_ABAYE_RS07330	1.12413e-05	2.79256e-05	5.57246e-05	8.92849e-05	0.000101691	0.000181816	0.000241374	0.000309992	0.00038817	0.000475293	0.000475293	0.000475293	0.000475293	0.000475293
translation_ABAYE_RS07335	-5.93828e-27	-1.45915e-29	-2.21331e-26	3.55826e-30	3.61778e-08	2.55391e-26	-1.13909e-41	-6.50755e-27	3.32405e-32	2.4942e-07	2.4942e-07	2.4942e-07	2.4942e-07	2.4942e-07
translation_ABAYE_RS07340	-3.67229e-29	-1.45915e-29	-3.25257e-29	-7.57283e-28	3.61778e-08	1.25707e-43	-1.55346e-41	-6.06353e-41	-6.50859e-33	2.4942e-07	2.4942e-07	2.4942e-07	2.4942e-07	2.4942e-07
translation_ABAYE_RS07345	1.03419e-26	-1.45915e-29	-3.25257e-29	5.05935e-28	3.61778e-08	-1.04704e-43	-1.29392e-41	1.01792e-40	-2.91522e-32	2.4942e-07	2.4942e-07	2.4942e-07	2.4942e-07	2.4942e-07
translation_ABAYE_RS07350	5.90296e-27	-1.45915e-29	-3.25257e-29	-3.71e-29	3.61778e-08	-8.19262e-44	-1.12504e-41	1.35006e-41	-6.50859e-33	2.4942e-07	2.4942e-07	2.4942e-07	2.4942e-07	2.4942e-07
translation_ABAYE_RS07355	-3.67211e-29	-1.45896e-29	-3.45321e-29	1.55601e-28	3.61778e-08	8.71529e-44	-3.51237e-32	3.64725e-33	-6.50859e-33	2.4942e-07	2.4942e-07	2.4942e-07	2.4942e-07	2.4942e-07
translation_ABAYE_RS07365	7.91057e-39	3.6002e-42	0	0	-3.16069e-28	0	0	0	-1.85421e-29	0	0	0	0	0
translation_ABAYE_RS07430	9.57636e-11	1.16216e-08	2.9313e-08	5.5196e-08	7.64354e-08	1.40153e-07	2.10898e-07	2.94375e-07	3.98499e-07	5.27491e-07	5.27491e-07	5.27491e-07	5.27491e-07	5.27491e-07
translation_ABAYE_RS07465	0	0	0	4.19557e-62	0	1.11836e-41	0	0	0	3.61809e-07	3.61809e-07	3.61809e-07	3.61809e-07	3.61809e-07
translation_ABAYE_RS07485	5.92914e-27	0	-3.71272e-52	-1.05007e-60	0	3.68883e-51	0	4.96362e-37	4.79738e-27	-3.40489e-58	0	0	0	0
translation_ABAYE_RS07490	0	0	0	0	0	-4.12315e-29	-1.67094e-28	0	-1.8805e-28	0	0	0	0	0
translation_ABAYE_RS07520	-3.36961e-30	4.95717e-63	-1.74337e-45	0	-3.12168e-29	0	6.16394e-61	1.51251e-28	1.03982e-29	-3.43292e-29	0	0	0	0
translation_ABAYE_RS07530	2.2362e-26	4.76501e-29	1.08995e-28	6.80107e-29	8.07628e-29	-6.13401e-29	5.95706e-29	1.12098e-28	3.16684e-47	0	0	0	0	0
translation_ABAYE_RS07555	2.3422e-60	0	2.4636e-38	-1.1916e-41	-2.18401e-28	0	-8.10078e-28	-2.20629e-27	0	-1.99829e-27	0	0	0	0
translation_ABAYE_RS07600	8.56202e-12	4.1919e-11	1.3321e-10	2.90082e-10	3.62538e-10	9.33727e-10	1.48775e-09	2.2454e-09	3.25304e-09	4.54654e-09	4.54654e-09	4.54654e-09	4.54654e-09	4.54654e-09
translation_ABAYE_RS07615	0	0	0	0	0	0	0	0	0	0	0	0	0	0
translation_ABAYE_RS07650	-2.45239e-31	0	-1.88758e-36	0	0	0	3.34275e-64	1.69222e-32	0	-8.66625e-27	0	0	0	0
translation_ABAYE_RS07660	0	0	0	0	0	0	0	0	0	0	0	0	0	0
translation_ABAYE_RS07665	0	0	0	0	0	0	0	0	0	6.39906e-06	6.39906e-06	6.39906e-06	6.39906e-06	6.39906e-06
translation_ABAYE_RS07670	-6.39885e-30	1.04644e-53	4.08856e-63	-1.9227e-29	2.61205e-62	5.04287e-63	0	-9.03922e-39	-1.77054e-62	-9.25669e-63	0	0	0	0
translation_ABAYE_RS07675	-6.39885e-30	1.04644e-53	-6.25217e-63	-1.9227e-29	0	0	0	-9.03922e-39	0	-1.41552e-62	0	0	0	0
translation_ABAYE_RS07685	-1.0591e-28	-8.38962e-28	-3.72397e-28	-9.25533e-27	-1.76607e-28	-2.74723e-62	-1.77627e-28	-5.56193e-29	-9.0407e-27	0	0	0	0	0
translation_ABAYE_RS07700	0	0	0	0	0	0	0	0	0	1.09642e-28	0	0	0	0
translation_ABAYE_RS07710	0	0	0	0	0	0	0	0	0	0	0	0	0	0
translation_ABAYE_RS07715	0	0	-4.21971e-37	2.32558e-37	0	-1.45292e-36	0	0	0	0	0	0	0	0
translation_ABAYE_RS07730	0	0	0	0	0	0	0	0	0	0	0	0	0	0
translation_ABAYE_RS07770	1.70339e-26	2.38955e-27	6.00853e-28	4.79748e-28	0	6.87287e-28	1.50441e-27	-2.52977e-26	5.33734e-27	1.82274e-54	0	0	0	0
translation_ABAYE_RS07915	8.9575e-27	-2.01953e-28	-4.34862e-28	9.26272e-28	1.46079e-27	-3.52371e-28	3.64517e-28	9.6474e-27	-2.86804e-28	-3.40385e-25	0	0	0	0
translation_ABAYE_RS07930	0	0	0	0	0	0	0	0	0	0	0	0	0	0
translation_ABAYE_RS07935	0	0	0	0	-1.14193e-33	0	0	0	0	0	0	0	0	0
translation_ABAYE_RS07965	0	0	0	0	0	0	0	0	0	0	0	0	0	0
translation_ABAYE_RS07975	0	0	0	0	0	0	0	0	0	-1.07732e-28	0	0	0	0
translation_ABAYE_RS07990	0	0	0	-6.61443e-63	0	0	1.23652e-29	0	0	0	0	0	0	0
translation_ABAYE_RS08035	0	0	0	0	0	0	0	0	0	0	0	0	0	0
translation_ABAYE_RS08040	0	-1.04004e-63	0	-1.87433e-61	-1.87821e-62	0	0	0	4.97057e-27	0	0	0	0	0
translation_ABAYE_RS08045	0	5.76975e-27	5.04805e-42	-7.99173e-62	0	0	0	0	0	-2.54093e-59	0	0	0	0
translation_ABAYE_RS08070	0	0	0	0	0	0	0	0	2.61503e-61	0	0	0	0	0
translation_ABAYE_RS08080	-6.51731e-63	1.98108e-29	5.61654e-29	6.5302e-29	-1.38853e-28	0	-4.10816e-31	-4.40599e-31	-4.75475e-31	2.72407e-27	0	0	0	0
translation_ABAYE_RS08155	-1.20099e-62	3.6184e-63	3.6769e-63	6.70278e-63	-1.19745e-31	0	-4.51663e-63	2.03049e-61	-1.46593e-27	6.81957e-59	0	0	0	0
translation_ABAYE_RS08160	1.89504e-28	0	0	0	1.17806e-41	0	0	0	0	0	0	0	0	0
translation_ABAYE_RS08180	6.02644e-34	0	-4.44332e-29	-2.11095e-29	0	0	0	0	2.96435e-56	3.27076e-29	0	0	0	0
translation_ABAYE_RS08190	-1.49395e-29	0	0	0	0	1.77327e-57	-3.86801e-29	0	0	0	0	0	0	0
translation_ABAYE_RS08200	-2.46762e-29	-5.21483e-29	-1.09125e-28	-1.26878e-28	-2.40156e-28	-1.6136e-28	-1.64969e-28	-1.86453e-28	-2.37858e-28	3.6647e-20	0	0	0	0
translation_ABAYE_RS08220	1.12413e-05	2.79256e-05	5.57246e-05	8.92849e-05	0.000101691	0.000181816	0.000241374	0.000309992	0.00038817	0.000475293	0.000475293	0.000475293	0.000475293	0.000475293
translation_ABAYE_RS08225	1.56858e-07	0	1.02051e-29	2.97785e-40	2.83391e-06	-2.57462e-39	0	0	0	0	0	0	0	0
translation_ABAYE_RS08230	3.05483e-09	1.25111e-08	3.0317e-08	5.74862e-08	7.86211e-08	1.49064e-07	2.19877e-07	3.07932e-07	4.1815e-07	5.55069e-07	5.55069e-07	5.55069e-07	5.55069e-07	5.55069e-07
translation_ABAYE_RS08240	1.20525e-26	5.54072e-32	-4.63174e-27	0	-5.22098e-30	-2.10082e-26	0	2.18283e-26	-3.27295e-24	-1.94999e-27	0	0	0	0
translation_ABAYE_RS08245	-6.83855e-30	0	0	0	0	8.11713e-58	-1.77057e-29	0	-4.67427e-61	0	0	0	0	0
translation_ABAYE_RS08265	0	0	0	0	0	0	0	0	0	0	0	0	0	0
translation_ABAYE_RS08270	-6.61334e-63	-7.25349e-31	-4.95566e-30	0	-1.58919e-63	-6.40255e-31	0	-1.54418e-30	-3.85477e-30	0	0	0	0	0
translation_ABAYE_RS08275	0	0	0	0	0	0	1.19783e-63	0	0	4.82024e-60	0	0	0	0
translation_ABAYE_RS08330	0	0	0	0	0	0	0	0	0	0	0	0	0	0
translation_ABAYE_RS08335	0	0	0	0	0	0	0	1.33405e-26	0	0	0	0	0	0
translation_ABAYE_RS08395	1.01399e-28	9.10209e-29	-1.01747e-28	-8.41087e-27	4.7465e-28	1.78827e-28	2.17458e-28	1.69272e-28	2.22733e-27	1.20989e-53	0	0	0	0
translation_ABAYE_RS08425	1.89956e-07	6.89293e-07	1.69869e-06	3.02586e-06	3.81692e-06	6.92792e-06	9.86705e-06	1.25829e-05	1.61786e-05	2.13698e-05	2.13698e-05	2.13698e-05	2.13698e-05	2.13698e-05
translation_ABAYE_RS08450	0	0	0	0	0	0	0	0	0	0	0	0	0	0
translation_ABAYE_RS08480	1.20057e-34	-9.91755e-50	1.85767e-31	0	0	0	-2.05308e-32	4.87903e-27	0	2.38662e-26	0	0	0	0
translation_ABAYE_RS08505	-3.67149e-29	-1.45915e-29	1.49684e-26	-1.72566e-28	3.61778e-08	-8.35289e-44	-9.9995e-42	-7.10749e-37	-7.59767e-33	2.4942e-07	2.4942e-07	2.4942e-07	2.4942e-07	2.4942e-07
translation_ABAYE_RS08510	-3.67245e-29	-1.45913e-29	-3.25257e-29	-3.71016e-29	3.61778e-08	1.20691e-43	-1.55533e-41	6.40316e-41	-6.7505e-33	2.4942e-07	2.4942e-07	2.4942e-07	2.4942e-07	2.4942e-07
translation_ABAYE_RS08555	-1.21627e-28	0	-3.25779e-28	-1.56708e-63	-3.67224e-31	1.1078e-63	0	0	-2.19683e-47	3.11403e-62	0	0	0	0
translation_ABAYE_RS08570	0	0	0	-9.06815e-56	0	-5.62703e-56	8.49781e-56	-1.13082e-55	0	9.00992e-54	0	0	0	0
translation_ABAYE_RS08575	1.33622e-07	5.00019e-07	1.17787e-06	2.33465e-06	2.66792e-06	6.92119e-06	1.07048e-05	1.57266e-05	2.23519e-05	3.06793e-05	3.06793e-05	3.06793e-05	3.06793e-05	3.06793e-05
translation_ABAYE_RS08590	0	0	0	0	0	0	0	0	0	0	0	0	0	0
translation_ABAYE_RS08615	1.46719e-60	4.54417e-27	3.80878e-28	3.34516e-28	1.70277e-28	4.35668e-28	1.90727e-27	7.02495e-28	1.3016e-26	-8.32772e-60	0	0	0	0
translation_ABAYE_RS08660	2.74074e-08	1.05149e-07	2.56332e-07	5.15128e-07	5.99545e-07	1.54077e-06	2.38504e-06	3.5252e-06	5.03106e-06	6.92311e-06	6.92311e-06	6.92311e-06	6.92311e-06	6.92311e-06
translation_ABAYE_RS08665	8.71675e-64	1.40354e-57	1.46513e-60	1.80952e-63	-4.58053e-32	-2.60748e-63	-4.87734e-63	-4.56801e-63	-4.29858e-63	0	0	0	0	0
translation_ABAYE_RS08670	3.41325e-08	3.49718e-07	8.08848e-07	1.49982e-06	4.96364e-07	3.7301e-06	4.94986e-06	7.40255e-06	9.83124e-06	1.13355e-05	1.13355e-05	1.13355e-05	1.13355e-05	1.13355e-05
translation_ABAYE_RS08685	-9.84756e-30	0	0	0	0	1.16887e-57	-2.54964e-29	0	0	0	0	0	0	0
translation_ABAYE_RS08700	0	0	1.12036e-30	0	0	0	0	0	0	0	0	0	0	0
translation_ABAYE_RS08735	5.96603e-27	4.18271e-27	5.49577e-28	4.38807e-28	2.45696e-28	6.28635e-28	2.75205e-27	1.01364e-27	2.24973e-60	0	0	0	0	0
translation_ABAYE_RS08740	0	0	0	0	0	0	0	0	0	0	0	0	0	0
translation_ABAYE_RS08750	1.34276e-38	0	0	0	7.38666e-36	0	-1.43638e-50	-5.961e-51	5.74709e-34	0	0	0	0	0
translation_ABAYE_RS08820	-7.19603e-40	0	0	0	0	0	0	0	0	2.11623e-30	0	0	0	0
translation_ABAYE_RS08850	0	0	0	0	0	0	0	0	0	4.52729e-59	0	0	0	0
translation_ABAYE_RS08870	0	0	8.08489e-52	0	0	0	0	0	0	0	0	0	0	0
translation_ABAYE_RS08880	0	0	0	0	0	0	0	0	0	0	0	0	0	0
translation_ABAYE_RS08895	0	0	0	0	0	0	0	0	0	0	0	0	0	0
translation_ABAYE_RS08940	0	0	0	0	-1.87051e-30	0	0	0	-9.83947e-41	3.56276e-07	3.56276e-07	3.56276e-07	3.56276e-07	3.56276e-07
translation_ABAYE_RS08945	-6.39937e-32	-2.12353e-29	-4.30563e-29	0	0	8.68306e-59	0	0	0	-2.31039e-61	0	0	0	0
translation_ABAYE_RS08995	5.78376e-45	0	2.97548e-42	1.13003e-43	-7.97411e-29	0	1.70568e-41	0	3.43607e-41	0	0	0	0	0
translation_ABAYE_RS09025	0	0	0	0	0	0	0	0	0	0	0	0	0	0
translation_ABAYE_RS09150	0	0	0	0	0	0	0	3.34754e-31	0	0	0	0	0	0
translation_ABAYE_RS09215	0	0	-5.46199e-35	1.16507e-41	0	0	0	0	0	0	0	0	0	0
translation_ABAYE_RS09235	-2.7103e-29	0	-5.41146e-29	-5.94261e-29	0	-6.45288e-31	-6.98345e-31	-7.48974e-31	-7.97907e-31	0	0	0	0	0
translation_ABAYE_RS09240	0	0	0	0	0	0	0	0	0	0	0	0	0	0
translation_ABAYE_RS09245	0	0	0	0	0	0	0	0	0	2.63766e-05	2.63766e-05	2.63766e-05	2.63766e-05	2.63766e-05
translation_ABAYE_RS09260	0	1.27415e-29	2.02794e-29	2.52734e-29	5.01107e-30	5.58432e-63	1.99636e-29	3.09371e-39	1.41089e-29	5.8103e-29	0	0	0	0
translation_ABAYE_RS09345	0	0	0	0	0	0	0	0	0	0	0	0	0	0
translation_ABAYE_RS09595	0.000234039	0	0.000457291	0.000487453	0	0.00015763	0.000282874	0.000279807	0.000257162	0	0	0	0	0
translation_ABAYE_RS09695	3.50337e-09	1.38091e-08	3.29867e-08	5.97764e-08	8.19334e-08	1.38149e-07	1.90081e-07	2.5674e-07	3.39777e-07	4.39994e-07	4.39994e-07	4.39994e-07	4.39994e-07	4.39994e-07
translation_ABAYE_RS09735	0	0	0	0	0	0	0	0	0	0	0	0	0	0
translation_ABAYE_RS09740	0	0	0	0	0	0	0	0	0	0	0	0	0	0
translation_ABAYE_RS09790	0	0	0	0	0	0	0	0	0	0	0	0	0	0
translation_ABAYE_RS09810	0	0	0	0	0	0	0	0	0	0	0	0	0	0
translation_ABAYE_RS09815	0	0	0	0	0	0	0	0	0	0	0	0	0	0
translation_ABAYE_RS09825	0	0	0	0	0	0	0	0	0	0	0	0	0	0
translation_ABAYE_RS09850	2.96276e-08	0	5.26542e-40	2.66627e-41	3.29254e-07	0	0	5.2181e-31	0	2.53247e-06	2.53247e-06	2.53247e-06	2.53247e-06	2.53247e-06
translation_ABAYE_RS09930	0	0	-1.1738e-40	0	-4.66707e-31	0	0	0	0	6.64302e-30	0	0	0	0
translation_ABAYE_RS09945	-9.39413e-43	0	0	-1.61472e-62	0	0	0	0	7.67168e-62	-2.73181e-28	0	0	0	0
translation_ABAYE_RS09960	0	0	0	0	0	0	0	0	0	0	0	0	0	0
translation_ABAYE_RS09965	0	0	0	0	0	0	0	0	0	0	0	0	0	0
translation_ABAYE_RS09970	0	0	0	0	2.38524e-07	6.98711e-40	0	0	0	0	0	0	0	0
translation_ABAYE_RS09975	0	0	0	0	0	0	0	0	0	0	0	0	0	0
translation_ABAYE_RS09980	0	-4.22145e-42	-1.72608e-41	2.75323e-41	-4.67028e-62	0	0	0	4.85859e-40	0	0	0	0	0
translation_ABAYE_RS09985	0	-2.06778e-42	-8.88319e-42	3.23871e-41	0	0	0	0	-7.69368e-41	0	0	0	0	0
translation_ABAYE_RS10010	8.73934e-27	8.35352e-27	5.36699e-28	4.28524e-28	2.39939e-28	6.13904e-28	2.68756e-27	9.89892e-28	4.76745e-27	1.62805e-54	0	0	0	0
translation_ABAYE_RS10015	1.12413e-05	2.79256e-05	5.57246e-05	8.92849e-05	0.000101691	0.000181816	0.000241374	0.000309992	0.00038817	0.000475293	0.000475293	0.000475293	0.000475293	0.000475293
translation_ABAYE_RS10020	0	0	-4.03253e-62	4.90072e-62	0	0	0	0	0	0	0	0	0	0
translation_ABAYE_RS10060	-4.36668e-44	0	0	0	0	0	0	0	4.0028e-40	0	0	0	0	0
translation_ABAYE_RS10080	0	0	0	0	0	0	0	0	9.04801e-53	0	0	0	0	0
translation_ABAYE_RS10145	0	0	0	0	0	0	1.30638e-64	0	0	-1.97247e-60	0	0	0	0
translation_ABAYE_RS10175	4.83676e-27	1.61907e-27	-5.65918e-62	-3.5569e-29	0	0	-2.78065e-61	-1.30215e-61	-6.23258e-29	4.71475e-27	0	0	0	0
translation_ABAYE_RS10180	0	0	-3.22743e-26	-3.14439e-32	0	0	-1.38043e-32	2.6341e-32	0	0	0	0	0	0
translation_ABAYE_RS10195	0	0	0	0	0	0	0	0	0	0	0	0	0	0
translation_ABAYE_RS10200	0	0	0	0	0	0	0	0	0	0	0	0	0	0
translation_ABAYE_RS10295	6.83823e-31	3.69239e-31	-7.45462e-31	-3.58826e-31	1.28551e-30	-3.63691e-31	0	0	0	-8.4791e-31	0	0	0	0
translation_ABAYE_RS10300	3.85212e-08	1.34168e-07	2.96073e-07	5.02036e-07	-5.13769e-33	1.23281e-06	1.80512e-06	2.50271e-06	3.38121e-06	6.27981e-07	6.27981e-07	6.27981e-07	6.27981e-07	6.27981e-07
translation_ABAYE_RS10345	0	0	0	0	0	0	0	0	0	0	0	0	0	0
translation_ABAYE_RS10375	1.28698e-10	5.09783e-10	1.45529e-09	2.87585e-09	3.32791e-09	8.35952e-09	1.29756e-08	1.93271e-08	2.77107e-08	3.81464e-08	3.81464e-08	3.81464e-08	3.81464e-08	3.81464e-08
translation_ABAYE_RS10405	1.12413e-05	2.79256e-05	5.57246e-05	8.92849e-05	0.000101691	0.000181816	0.000241374	0.000309992	0.00038817	0.000475293	0.000475293	0.000475293	0.000475293	0.000475293
translation_ABAYE_RS10415	6.26366e-10	1.63358e-48	1.35052e-08	2.10426e-08	0	2.25596e-08	3.19299e-08	3.06725e-08	2.24397e-08	1.41682e-20	0	0	0	0
translation_ABAYE_RS10490	3.85592e-29	-4.95019e-29	1.47457e-27	-3.87642e-27	-1.67167e-28	-1.37885e-28	-1.78578e-28	0	-5.59472e-28	-2.35048e-28	0	0	0	0
translation_ABAYE_RS10515	2.80456e-29	5.92688e-29	9.56812e-29	1.44203e-28	2.72948e-28	1.83393e-28	1.87494e-28	2.11911e-28	2.70337e-28	-1.33858e-26	0	0	0	0
translation_ABAYE_RS10530	1.12413e-05	2.79256e-05	5.57246e-05	8.92849e-05	0.000101691	0.000181816	0.000241374	0.000309992	0.00038817	0.000475293	0.000475293	0.000475293	0.000475293	0.000475293
translation_ABAYE_RS10535	1.77109e-08	4.04827e-07	9.25971e-07	1.76895e-06	1.82975e-07	4.95598e-06	7.52597e-06	1.09071e-05	1.53209e-05	2.0818e-05	2.0818e-05	2.0818e-05	2.0818e-05	2.0818e-05
translation_ABAYE_RS10560	0	0	0	0	0	0	0	0	0	0	0	0	0	0
translation_ABAYE_RS10605	0	0	0	0	0	0	0	0	0	0	0	0	0	0
translation_ABAYE_RS10610	0	4.7005e-50	7.03162e-26	-3.7689e-28	-8.05387e-49	-3.47111e-26	-2.43248e-32	-2.05387e-26	-1.73294e-24	5.52211e-46	0	0	0	0
translation_ABAYE_RS10640	8.56202e-12	4.1919e-11	1.3321e-10	2.90082e-10	3.62538e-10	9.33727e-10	1.48775e-09	2.2454e-09	3.25304e-09	4.54654e-09	4.54654e-09	4.54654e-09	4.54654e-09	4.54654e-09
translation_ABAYE_RS10665	-8.02041e-29	1.92245e-27	-2.78096e-27	-7.66903e-27	6.61605e-28	2.93218e-27	3.79332e-27	-3.0337e-27	5.98684e-27	-2.49947e-25	0	0	0	0
translation_ABAYE_RS10675	2.45858e-60	-3.68487e-27	2.96089e-27	5.85549e-27	1.32496e-27	1.31564e-28	1.59985e-28	4.54614e-27	9.57297e-58	-3.74689e-29	0	0	0	0
translation_ABAYE_RS10745	-7.34565e-35	4.48893e-33	0	0	0	0	-4.27999e-67	-8.48615e-67	3.53973e-30	2.83095e-06	2.83095e-06	2.83095e-06	2.83095e-06	2.83095e-06
translation_ABAYE_RS10755	6.64793e-09	1.76743e-08	5.113e-08	8.27298e-08	3.80757e-08	1.43875e-07	1.56376e-07	1.45436e-07	1.00198e-07	3.45341e-21	0	0	0	0
translation_ABAYE_RS10795	-6.21875e-60	-4.94556e-28	-8.98641e-28	-7.12802e-28	-1.40274e-27	-4.21349e-28	-7.2894e-28	-8.4385e-27	-1.33938e-60	-3.1089e-25	0	0	0	0
translation_ABAYE_RS10800	0	-1.81098e-30	0	0	0	0	0	1.18672e-61	-9.21485e-64	-2.58151e-30	0	0	0	0
translation_ABAYE_RS10850	0	0	0	0	-8.53105e-35	0	0	0	0	0	0	0	0	0
translation_ABAYE_RS10915	-1.1504e-30	1.74159e-07	4.09176e-07	8.09108e-07	0	2.38577e-06	0	5.39894e-06	7.66696e-06	1.05157e-05	1.05157e-05	1.05157e-05	1.05157e-05	1.05157e-05
translation_ABAYE_RS10950	0	0	0	0	0	0	0	0	0	0	0	0	0	0
translation_ABAYE_RS10970	9.96604e-27	0	-4.94861e-34	0	-3.55333e-40	-9.43869e-39	0	-7.95548e-37	-4.34123e-30	-5.70837e-48	0	0	0	0
translation_ABAYE_RS10975	2.62869e-26	2.35168e-34	-7.2711e-34	1.70188e-36	-2.36934e-40	-4.59773e-36	5.20644e-41	-2.56493e-36	-4.34123e-30	1.1664e-26	0	0	0	0
translation_ABAYE_RS10980	2.12048e-42	0	-7.53175e-35	-4.32823e-42	-2.73036e-40	2.1944e-34	-2.95643e-31	-6.88451e-32	-4.45771e-30	1.88287e-26	0	0	0	0
translation_ABAYE_RS10985	0	0	-4.95171e-30	4.47848e-36	-2.65098e-40	1.16261e-34	3.38398e-31	-3.20451e-31	-4.38368e-30	1.61736e-48	0	0	0	0
translation_ABAYE_RS11010	3.49387e-34	0	1.04429e-35	0	0	-5.23646e-33	0	9.87345e-27	-2.43785e-33	0	0	0	0	0
translation_ABAYE_RS11015	1.57311e-35	0	1.3331e-26	0	0	1.45615e-46	-2.12108e-32	1.74452e-32	2.35699e-26	2.24534e-26	0	0	0	0
translation_ABAYE_RS11025	0	0	-3.49897e-37	0	0	0	0	0	0	-9.16318e-28	0	0	0	0
translation_ABAYE_RS11070	3.36279e-05	5.58155e-05	0.000305235	0.000556144	-7.56298e-41	0.00135636	0.00171201	0.00117162	0.000622666	-1.12768e-46	0	0	0	0
translation_ABAYE_RS11080	4.50391e-30	0	2.38027e-27	9.10218e-28	3.06657e-31	1.14692e-27	5.05272e-30	5.23941e-30	2.65028e-29	5.78621e-30	0	0	0	0
translation_ABAYE_RS11095	0	0	0	0	0	0	0	0	0	0	0	0	0	0
translation_ABAYE_RS11110	0	0	1.28785e-49	0	0	0	2.52919e-50	-9.07575e-51	-6.98579e-63	7.07308e-20	0	0	0	0
translation_ABAYE_RS11115	1.21521e-08	1.21319e-07	2.75165e-07	3.8037e-07	6.59004e-07	1.44193e-07	-1.44145e-28	3.97826e-51	-7.86553e-30	0	0	0	0	0
translation_ABAYE_RS11130	1.28827e-09	1.17789e-09	2.63325e-08	4.33479e-08	1.0187e-08	6.39712e-08	9.52118e-08	1.14398e-07	1.28941e-07	0	0	0	0	0
translation_ABAYE_RS11215	0	0	0	0	0	0	0	0	0	0	0	0	0	0
translation_ABAYE_RS11220	0	-1.7304e-51	2.8231e-35	0	0	0	3.20333e-32	5.41296e-32	0	-2.3168e-26	0	0	0	0
translation_ABAYE_RS11225	0	0	2.8452e-35	0	0	1.68183e-46	4.6896e-33	0	2.77359e-34	0	0	0	0	0
translation_ABAYE_RS11230	3.61098e-36	0	9.73407e-35	0	0	2.22972e-28	3.55535e-62	-1.17473e-26	6.53854e-32	1.00553e-26	0	0	0	0
translation_ABAYE_RS11260	-1.54041e-33	6.17424e-36	0	0	0	0	0	0	0	0	0	0	0	0
translation_ABAYE_RS11265	0	0	0	0	0	0	0	0	0	0	0	0	0	0
translation_ABAYE_RS11295	0	0	0	-3.13564e-61	0	0	0	0	9.19895e-27	-5.41666e-29	0	0	0	0
translation_ABAYE_RS11380	3.60816e-61	2.79971e-30	2.45618e-29	-1.21508e-61	0	2.47126e-30	-1.65076e-63	5.96022e-30	1.34308e-27	-3.40764e-62	0	0	0	0
translation_ABAYE_RS11390	0	0	0	0	0	0	0	0	0	7.3199e-08	7.3199e-08	7.3199e-08	7.3199e-08	7.3199e-08
translation_ABAYE_RS11400	0	1.18961e-29	1.7188e-29	0	0	0	0	0	0	0	0	0	0	0
translation_ABAYE_RS11415	1.44918e-26	-4.20498e-29	-2.24255e-26	-1.02308e-28	-1.9365e-28	-1.30113e-28	-1.33236e-28	-1.50346e-28	-1.54182e-26	2.95503e-20	0	0	0	0
translation_ABAYE_RS11465	8.44531e-08	3.32886e-07	7.95185e-07	1.44099e-06	1.7287e-06	3.41663e-06	4.78402e-06	6.42526e-06	8.36309e-06	0	0	0	0	0
translation_ABAYE_RS11495	0	0	0	0	0	0	0	0	0	0	0	0	0	0
translation_ABAYE_RS11570	0	0	0	0	0	0	0	0	0	0	0	0	0	0
translation_ABAYE_RS11585	0	0	0	0	0	0	0	0	0	0	0	0	0	0
translation_ABAYE_RS11590	0	0	0	0	0	0	0	0	0	6.19013e-30	0	0	0	0
translation_ABAYE_RS11660	-8.61227e-33	-1.49429e-64	-3.7354e-64	0	9.43424e-31	0	0	0	0	0	0	0	0	0
translation_ABAYE_RS11665	0	0	0	0	0	0	0	0	0	1.52164e-62	0	0	0	0
translation_ABAYE_RS11680	0	0	0	0	0	0	0	0	0	0	0	0	0	0
translation_ABAYE_RS11710	3.81392e-38	0	0	0	0	0	0	0	0	0	0	0	0	0
translation_ABAYE_RS11715	0	0	0	0	0	0	0	0	0	0	0	0	0	0
translation_ABAYE_RS11770	0	0	0	0	0	0	0	0	0	3.10492e-29	0	0	0	0
translation_ABAYE_RS11780	1.56365e-08	0	2.07501e-34	0	6.1289e-35	0	3.71009e-06	0	0	6.04917e-53	0	0	0	0
translation_ABAYE_RS11785	0	0	0	0	0	0	0	0	-3.83765e-29	0	0	0	0	0
translation_ABAYE_RS11825	-2.68628e-35	3.71773e-29	9.21072e-29	0	0	-1.4068e-50	9.85233e-32	-1.45699e-26	3.98214e-33	0	0	0	0	0
translation_ABAYE_RS11835	0	0	0	0	0	0	0	0	0	-6.07046e-30	0	0	0	0
translation_ABAYE_RS11930	0	0	0	0	0	0	0	0	2.98538e-36	0	0	0	0	0
translation_ABAYE_RS11935	0	0	-1.1079e-30	0	0	0	0	0	0	0	0	0	0	0
translation_ABAYE_RS11940	0	0	0	0	0	0	0	0	0	0	0	0	0	0
translation_ABAYE_RS11985	1.33506e-09	8.97695e-08	1.65872e-07	2.55766e-07	8.34719e-08	5.42476e-07	1.44986e-06	9.20419e-07	1.45539e-06	0	0	0	0	0
translation_ABAYE_RS12025	0	0	0	0	0	0	0	0	0	0	0	0	0	0
translation_ABAYE_RS12040	-5.47066e-30	0	0	-4.17412e-62	0	0	0	0	0	-2.40473e-30	0	0	0	0
translation_ABAYE_RS12080	0	0	0	0	0	0	0	0	0	0	0	0	0	0
translation_ABAYE_RS12205	0	0	0	0	0	0	0	0	0	-1.45557e-30	0	0	0	0
translation_ABAYE_RS12285	0	-1.05959e-63	1.26599e-62	-1.64112e-61	-1.79733e-62	0	0	0	4.97057e-27	0	0	0	0	0
translation_ABAYE_RS12290	0	0	0	0	0	0	0	0	0	0	0	0	0	0
translation_ABAYE_RS12375	0	0	0	0	0	0	0	0	0	0	0	0	0	0
translation_ABAYE_RS12465	0	0	0	0	0	0	0	0	0	1.02288e-62	0	0	0	0
translation_ABAYE_RS12475	0	0	0	0	0	0	0	0	0	0	0	0	0	0
translation_ABAYE_RS12515	0	1.69295e-63	0	4.58252e-63	-6.58738e-32	0	-6.17581e-63	-1.15683e-62	3.42908e-61	0	0	0	0	0
translation_ABAYE_RS12520	-1.12244e-38	-5.63622e-40	-3.61043e-38	6.80522e-63	0.000968371	1.22577e-63	-6.87849e-63	0	2.58657e-61	0	0	0	0	0
translation_ABAYE_RS12525	8.5636e-09	2.67997e-08	8.92248e-08	1.59044e-07	1.84743e-07	3.53619e-07	4.98555e-07	6.61439e-07	8.48851e-07	1.05492e-06	1.05492e-06	1.05492e-06	1.05492e-06	1.05492e-06
translation_ABAYE_RS12710	0	0	0	0	0	0	0	0	0	9.20738e-21	0	0	0	0
translation_ABAYE_RS12850	1.56798e-61	-7.25349e-31	4.97826e-31	3.19745e-63	-2.79872e-33	-6.40255e-31	-5.38646e-64	-1.54418e-30	1.36211e-27	8.13292e-60	0	0	0	0
translation_ABAYE_RS12870	0	0	0	0	0	0	0	0	0	1.81138e-28	0	0	0	0
translation_ABAYE_RS12920	0	1.37238e-28	1.64574e-27	3.96879e-28	1.04486e-26	1.87242e-27	0	-1.64417e-52	2.53222e-27	0	0	0	0	0
translation_ABAYE_RS12925	2.33554e-29	4.9357e-29	7.968e-29	1.20087e-28	2.27302e-28	1.52723e-28	1.56139e-28	1.76472e-28	2.09798e-28	-9.96613e-27	0	0	0	0
translation_ABAYE_RS12935	3.42481e-11	1.67676e-10	5.3284e-10	1.16033e-09	1.45015e-09	3.73491e-09	5.95099e-09	8.98159e-09	1.30122e-08	1.81862e-08	1.81862e-08	1.81862e-08	1.81862e-08	1.81862e-08
translation_ABAYE_RS12975	0	0	0	0	0	0	0	0	0	0	0	0	0	0
translation_ABAYE_RS12990	5.14669e-27	0	-5.95148e-41	9.3355e-62	0	0	0	-7.50476e-40	-1.97342e-28	-9.59903e-53	0	0	0	0
translation_ABAYE_RS12995	5.12721e-27	1.62498e-58	-2.18645e-61	3.19456e-27	0	0	-5.37158e-61	1.90631e-27	6.66648e-27	-2.82559e-27	0	0	0	0
translation_ABAYE_RS13000	1.49706e-28	1.85594e-27	1.01408e-26	5.34991e-27	2.63205e-27	7.90605e-28	2.78187e-27	1.707e-26	1.1756e-26	5.83344e-25	0	0	0	0
translation_ABAYE_RS13005	4.84396e-07	1.76338e-06	4.44755e-06	7.90161e-06	7.9148e-06	1.7904e-05	2.42724e-05	3.16885e-05	4.00049e-05	4.91139e-05	4.91139e-05	4.91139e-05	4.91139e-05	4.91139e-05
translation_ABAYE_RS13010	1.207e-08	2.55382e-08	1.20348e-07	1.87972e-07	3.84224e-42	2.75395e-07	3.41447e-07	3.08656e-07	2.19086e-07	0	0	0	0	0
translation_ABAYE_RS13035	2.14989e-28	3.91579e-29	1.00956e-28	1.15535e-28	0	0	1.38044e-28	1.84257e-28	2.0534e-28	2.09141e-28	0	0	0	0
translation_ABAYE_RS13050	0	0	0	0	0	0	0	0	0	0	0	0	0	0
translation_ABAYE_RS13055	0	0	0	0	0	0	0	0	0	0	0	0	0	0
translation_ABAYE_RS13080	0	0	0	0	0	0	0	0	0	0	0	0	0	0
translation_ABAYE_RS13085	0	0	0	0	0	0	0	0	0	0	0	0	0	0
translation_ABAYE_RS13105	0	0	0	0	0	0	0	0	0	0	0	0	0	0
translation_ABAYE_RS13165	0	7.49472e-27	8.55924e-27	0	0	-1.18708e-26	5.3335e-27	1.07059e-26	1.41264e-60	-3.11229e-60	0	0	0	0
translation_ABAYE_RS13170	0	-1.79893e-27	-2.2608e-26	0	0	0	0	0	5.74812e-60	0	0	0	0	0
translation_ABAYE_RS13205	-1.17879e-34	0	9.30794e-58	0	0	0	0	5.66198e-32	7.22622e-34	1.62602e-26	0	0	0	0
translation_ABAYE_RS13220	1.99731e-29	4.22092e-29	8.83262e-29	1.02696e-28	1.94384e-28	1.30606e-28	-1.33527e-28	-1.50916e-28	-1.92524e-28	2.96623e-20	0	0	0	0
translation_ABAYE_RS13245	1.5462e-08	4.22574e-08	1.49445e-07	2.55342e-07	1.67151e-07	5.14727e-07	6.29842e-07	7.8531e-07	9.38445e-07	1.03537e-06	1.03537e-06	1.03537e-06	1.03537e-06	1.03537e-06
translation_ABAYE_RS13250	0	-1.21966e-42	2.96934e-34	-4.88369e-42	0	1.40746e-41	2.36941e-40	-1.23286e-41	-4.64056e-41	0	0	0	0	0
translation_ABAYE_RS13345	1.32352e-27	2.36282e-33	9.78565e-34	1.06191e-33	6.52206e-34	6.05016e-28	6.31734e-33	5.12725e-33	5.1513e-27	6.25545e-31	0	0	0	0
translation_ABAYE_RS13365	0	0	0	0	3.62538e-10	0	0	0	0	4.54654e-09	4.54654e-09	4.54654e-09	4.54654e-09	4.54654e-09
translation_ABAYE_RS13380	0	0	0	0	0	0	0	0	0	-1.2217e-27	0	0	0	0
translation_ABAYE_RS13405	0	0	0	0	0	0	0	0	0	0	0	0	0	0
translation_ABAYE_RS13810	0	0	0	0	0	0	0	0	0	0	0	0	0	0
translation_ABAYE_RS13825	1.54305e-06	5.70178e-06	1.40336e-05	2.54783e-05	2.99519e-05	6.1315e-05	2.38432e-07	3.22048e-07	4.26206e-07	0.00019772	0.00019772	0.00019772	0.00019772	0.00019772
translation_ABAYE_RS13845	8.56202e-12	4.1919e-11	1.3321e-10	2.90082e-10	3.62538e-10	9.33727e-10	1.48775e-09	2.2454e-09	3.25304e-09	4.54654e-09	4.54654e-09	4.54654e-09	4.54654e-09	4.54654e-09
translation_ABAYE_RS13870	1.61797e-30	1.87836e-30	-3.33894e-42	-1.58254e-40	0	0	1.21871e-39	-8.68802e-41	2.19454e-30	8.59416e-54	0	0	0	0
translation_ABAYE_RS13880	1.61797e-30	1.87836e-30	3.97721e-42	-7.25024e-42	0	0	3.51759e-40	1.2812e-40	2.19454e-30	2.25216e-53	0	0	0	0
translation_ABAYE_RS13900	6.77913e-29	-8.70298e-29	2.56109e-27	-1.16345e-26	-3.68746e-28	2.53229e-28	-2.24105e-27	-1.39972e-26	-1.03439e-26	-9.32621e-27	0	0	0	0
translation_ABAYE_RS13930	8.00752e-10	0	1.72652e-08	2.69011e-08	0	2.88404e-08	4.08194e-08	3.9212e-08	2.86871e-08	1.81127e-20	0	0	0	0
translation_ABAYE_RS13935	4.0008e-10	0	8.6262e-09	1.34406e-08	0	1.44095e-08	2.03946e-08	1.95915e-08	1.4333e-08	9.04967e-21	0	0	0	0
translation_ABAYE_RS13945	1.25057e-07	4.92933e-07	1.1775e-06	2.13379e-06	2.55983e-06	5.0593e-06	7.08412e-06	9.51444e-06	1.2384e-05	1.57062e-05	1.57062e-05	1.57062e-05	1.57062e-05	1.57062e-05
translation_ABAYE_RS13965	1.7965e-08	0	0	0	0	0	0	0	0	0	0	0	0	0
translation_ABAYE_RS13985	9.9387e-07	3.64031e-06	8.90415e-06	1.62396e-05	1.90498e-05	3.96672e-05	6.4244e-06	9.29569e-06	1.30418e-05	0.000131967	0.000131967	0.000131967	0.000131967	0.000131967
translation_ABAYE_RS14015	2.07469e-29	0	-3.13874e-29	-4.98343e-61	6.02238e-62	0	0	0	1.50216e-26	4.61237e-20	0	0	0	0
translation_ABAYE_RS14020	-8.86602e-29	-8.8123e-28	-5.43219e-29	0	5.39646e-29	-6.78573e-29	-6.58366e-27	2.10541e-26	-2.12187e-33	-1.00301e-28	0	0	0	0
translation_ABAYE_RS14065	0	0	0	0	0	0	0	0	0	0	0	0	0	0
translation_ABAYE_RS14070	1.16106e-08	1.91224e-07	4.66152e-07	8.32369e-07	-2.17787e-41	1.84417e-06	2.19035e-06	3.20806e-06	3.93632e-06	3.70003e-06	3.70003e-06	3.70003e-06	3.70003e-06	3.70003e-06
translation_ABAYE_RS14075	1.06647e-30	-1.71904e-54	-1.44164e-31	3.2045e-30	1.06027e-34	1.4053e-63	3.54407e-34	1.50654e-39	-2.98984e-51	4.54536e-60	0	0	0	0
translation_ABAYE_RS14080	6.86932e-29	8.63215e-28	-2.60058e-27	5.79148e-27	2.56599e-27	3.07474e-27	2.80647e-27	7.60571e-27	4.01087e-27	1.15455e-25	0	0	0	0
translation_ABAYE_RS14085	6.86932e-29	8.63215e-28	-2.60058e-27	5.79148e-27	2.56599e-27	3.07474e-27	2.80647e-27	7.60571e-27	4.01087e-27	1.15455e-25	0	0	0	0
translation_ABAYE_RS14110	-2.63997e-63	2.22708e-62	9.08783e-36	2.86403e-57	-1.169e-31	4.52811e-63	-2.65393e-32	-3.05101e-50	0	-4.7895e-49	0	0	0	0
translation_ABAYE_RS14125	0	0	0	0	0	0	0	0	0	0	0	0	0	0
translation_ABAYE_RS14135	2.46594e-08	9.7199e-08	2.32185e-07	4.20752e-07	5.02698e-07	9.97617e-07	1.39688e-06	1.8761e-06	2.44193e-06	0	0	0	0	0
translation_ABAYE_RS14145	0	0	1.53911e-40	8.08555e-36	3.67931e-62	0	0	0	-4.33975e-29	1.7406e-20	0	0	0	0
translation_ABAYE_RS14150	0	0	0	0	0	0	0	0	0	0	0	0	0	0
translation_ABAYE_RS14155	-3.37156e-29	2.3829e-33	9.86879e-34	1.07093e-33	6.57748e-34	2.42512e-33	6.37102e-33	1.89791e-29	2.17261e-27	6.3086e-31	0	0	0	0
translation_ABAYE_RS14180	5.41767e-08	5.17704e-07	1.35668e-06	2.38046e-06	0	5.3241e-06	3.25207e-06	1.01723e-05	1.15012e-05	3.23411e-07	3.23411e-07	3.23411e-07	3.23411e-07	3.23411e-07
translation_ABAYE_RS14190	0	0	0	0	0	0	0	0	0	0	0	0	0	0
translation_ABAYE_RS14255	-1.70111e-42	-2.58693e-42	-9.2092e-29	0	-1.28471e-40	0	0	-2.37897e-27	-6.51939e-40	0	0	0	0	0
translation_ABAYE_RS14280	9.55684e-27	-8.56914e-32	-1.94758e-31	0	0	0	1.93679e-32	0	0	0	0	0	0	0
translation_ABAYE_RS14285	0	0	0	0	0	0	0	0	0	-9.90665e-29	0	0	0	0
translation_ABAYE_RS14295	0	-9.16674e-30	0	0	0	0	0	0	0	0	0	0	0	0
translation_ABAYE_RS14300	0	-4.19811e-36	0	0	0	0	-8.21411e-33	1.38817e-31	0	0	0	0	0	0
translation_ABAYE_RS14305	0	0	0	0	0	0	0	0	0	0	0	0	0	0
translation_ABAYE_RS14315	0	0	0	0	0	0	0	0	8.52805e-63	0	0	0	0	0
translation_ABAYE_RS14320	-4.49216e-34	0	0	0	0	-1.07658e-32	0	0	0	0	0	0	0	0
translation_ABAYE_RS14345	0	1.22387e-30	2.87117e-27	-2.90085e-30	0	1.37083e-27	-6.08678e-30	-6.31168e-30	2.42637e-27	0	0	0	0	0
translation_ABAYE_RS14460	7.39747e-27	0	1.01596e-26	0	0	0	7.63413e-33	-4.4107e-32	1.11392e-48	0	0	0	0	0
translation_ABAYE_RS14480	-1.67016e-35	0	0	0	0	0	0	0	0	0	0	0	0	0
translation_ABAYE_RS14485	0	1.62742e-35	0	-1.01904e-61	0	0	6.86672e-62	0	0	0	0	0	0	0
translation_ABAYE_RS14570	0	0	0	0	0	0	0	0	0	0	0	0	0	0
translation_ABAYE_RS14575	2.043e-08	-8.3952e-32	2.62596e-40	3.45095e-40	0	0	0	1.6154e-39	0	0	0	0	0	0
translation_ABAYE_RS14580	0	0	0	0	0	0	0	0	0	0	0	0	0	0
translation_ABAYE_RS14635	2.00717e-08	6.78948e-08	1.33209e-07	1.61868e-07	0	2.44161e-07	3.36813e-07	4.42758e-07	5.68214e-07	7.07409e-07	7.07409e-07	7.07409e-07	7.07409e-07	7.07409e-07
translation_ABAYE_RS14670	1.04519e-06	3.92405e-06	9.74126e-06	1.75102e-05	2.05519e-05	4.07296e-05	5.63691e-05	7.47569e-05	9.60331e-05	0.000120031	0.000120031	0.000120031	0.000120031	0.000120031
translation_ABAYE_RS14675	1.12413e-05	2.79256e-05	5.57246e-05	8.92849e-05	0.000101691	0.000181816	0.000241374	0.000309992	0.00038817	0.000475293	0.000475293	0.000475293	0.000475293	0.000475293
translation_ABAYE_RS14680	1.12413e-05	2.79256e-05	5.57246e-05	8.92849e-05	0.000101691	0.000181816	0.000241374	0.000309992	0.00038817	0.000475293	0.000475293	0.000475293	0.000475293	0.000475293
translation_ABAYE_RS14690	-6.62843e-63	-7.25349e-31	-4.95566e-30	0	-1.9929e-63	-6.40255e-31	0	-1.54418e-30	-3.85477e-30	0	0	0	0	0
translation_ABAYE_RS14710	1.50653e-27	1.33696e-33	5.53703e-34	6.00862e-34	3.69039e-34	1.36065e-33	3.57456e-33	2.90116e-33	1.21898e-27	3.53954e-31	0	0	0	0
translation_ABAYE_RS14730	0	0	0	0	0	0	0	0	0	0	0	0	0	0
translation_ABAYE_RS14755	-3.81065e-49	0	1.46302e-30	0	0	0	2.33446e-51	0	1.95069e-30	-6.23534e-27	0	0	0	0
translation_ABAYE_RS14760	0	0	2.58144e-43	0	-1.31936e-41	0	0	0	0	0	0	0	0	0
translation_ABAYE_RS14785	-9.22527e-30	-1.56477e-26	-4.53837e-29	-5.1573e-29	0	-1.44595e-28	0	-5.31507e-28	-9.97066e-37	-1.07264e-28	0	0	0	0
translation_ABAYE_RS14805	2.5686e-11	1.25757e-10	3.9963e-10	8.70245e-10	1.08761e-09	2.80118e-09	4.46324e-09	6.73619e-09	9.75911e-09	1.36396e-08	1.36396e-08	1.36396e-08	1.36396e-08	1.36396e-08
translation_ABAYE_RS14820	0	0	0	0	0	0	0	0	0	0	0	0	0	0
translation_ABAYE_RS14860	1.13246e-07	4.18232e-07	9.66622e-07	1.90721e-06	2.15929e-06	5.64932e-06	8.73947e-06	1.28217e-05	1.82074e-05	1.12604e-16	0	0	0	0
translation_ABAYE_RS14865	1.12413e-05	2.79256e-05	5.57246e-05	8.92849e-05	0.000101691	0.000181816	0.000241374	0.000309992	0.00038817	0.000475293	0.000475293	0.000475293	0.000475293	0.000475293
translation_ABAYE_RS14875	-1.99258e-37	7.17297e-08	1.5366e-07	3.42644e-07	1.02102e-27	1.04789e-06	8.242e-07	2.38758e-06	3.10575e-06	1.11052e-06	1.11052e-06	1.11052e-06	1.11052e-06	1.11052e-06
translation_ABAYE_RS14890	3.36257e-14	1.85441e-13	6.95e-13	1.58241e-12	1.64114e-12	5.68737e-12	9.49477e-12	1.46977e-11	2.17683e-11	0	0	0	0	0
translation_ABAYE_RS14895	0	0	0	0	0	0	0	0	0	0	0	0	0	0
translation_ABAYE_RS14900	0	0	0	0	0	0	0	0	-9.09177e-27	0	0	0	0	0
translation_ABAYE_RS14910	-3.16574e-40	0	-1.28826e-25	0	0	0	0	0	0	1.89594e-50	0	0	0	0
translation_ABAYE_RS14915	-6.71472e-63	-7.25349e-31	-4.95566e-30	0	8.60301e-64	-6.40255e-31	0	-1.54418e-30	-3.85477e-30	0	0	0	0	0
translation_ABAYE_RS14920	0	0	0	0	2.37281e-62	0	0	0	0	5.35722e-29	0	0	0	0
translation_ABAYE_RS14925	1.12413e-05	2.79256e-05	5.57246e-05	8.92849e-05	0.000101691	0.000181816	0.000241374	0.000309992	0.00038817	0.000475293	0.000475293	0.000475293	0.000475293	0.000475293
translation_ABAYE_RS14960	0	0	0	0	0	0	0	0	0	0	0	0	0	0
translation_ABAYE_RS14970	0	0	0	0	0	0	0	0	0	0	0	0	0	0
translation_ABAYE_RS14975	0	0	0	0	0	0	0	0	5.70443e-47	0	0	0	0	0
translation_ABAYE_RS14985	-3.70792e-29	-7.00259e-28	-4.48984e-28	-1.53114e-28	-2.0448e-61	-1.45413e-27	-5.24384e-27	-5.05164e-28	9.17273e-27	-1.06096e-27	0	0	0	0
translation_ABAYE_RS14990	-3.85627e-29	1.41675e-27	-6.18864e-27	1.03259e-28	-2.10084e-28	9.10086e-28	-4.67332e-61	-4.92388e-28	-6.34055e-27	1.81623e-28	0	0	0	0
translation_ABAYE_RS15030	0	0	0	0	0	0	0	0	0	0	0	0	0	0
translation_ABAYE_RS15035	-4.38391e-30	-7.4359e-27	-2.19139e-29	-2.45079e-29	0	-6.87126e-29	0	-2.52576e-28	-6.0325e-37	-5.09727e-29	0	0	0	0
translation_ABAYE_RS15050	-1.94655e-59	0	-3.09983e-59	0	0	2.03568e-59	9.51941e-60	0	-8.38982e-60	8.77269e-60	0	0	0	0
translation_ABAYE_RS15080	0	0	0	0	0	0	0	0	0	0	0	0	0	0
translation_ABAYE_RS15095	0	0	0	0	0	0	0	0	0	0	0	0	0	0
translation_ABAYE_RS15110	4.44477e-08	1.74232e-07	4.30108e-07	7.84848e-07	1.07616e-06	1.89399e-06	2.6345e-06	3.60275e-06	4.77179e-06	6.18493e-06	6.18493e-06	6.18493e-06	6.18493e-06	6.18493e-06
translation_ABAYE_RS15140	0	0	0	0	0	0	0	0	0	0	0	0	0	0
translation_ABAYE_RS15190	1.1252e-07	4.20723e-07	9.88465e-07	1.9546e-06	2.2481e-06	5.76342e-06	8.88635e-06	1.30425e-05	1.85214e-05	2.54033e-05	2.54033e-05	2.54033e-05	2.54033e-05	2.54033e-05
translation_ABAYE_RS15195	4.02195e-45	0	1.77987e-42	1.01394e-43	-7.97411e-29	6.46671e-42	3.96843e-35	-1.2549e-28	-3.76885e-41	0	0	0	0	0
translation_ABAYE_RS15200	7.27781e-45	0	6.02707e-42	0	-7.97411e-29	5.938e-33	1.18608e-29	-1.2549e-28	-1.89774e-24	0	0	0	0	0
translation_ABAYE_RS15205	1.83536e-27	-2.69459e-36	-2.04542e-29	-4.87486e-38	-7.97411e-29	-5.92659e-42	-2.79573e-29	-1.25382e-28	5.26625e-27	0	0	0	0	0
translation_ABAYE_RS15210	-8.55183e-33	0	-4.02693e-33	0	-7.97411e-29	0	-1.74765e-41	-1.2549e-28	-3.64918e-41	0	0	0	0	0
translation_ABAYE_RS15215	2.10805e-44	0	3.5908e-35	0	-7.97411e-29	-1.51346e-34	6.68896e-41	-1.2549e-28	-3.14255e-41	0	0	0	0	0
translation_ABAYE_RS15220	1.73019e-26	0	-6.66507e-42	1.12676e-37	-7.97411e-29	0	9.46083e-41	-1.2549e-28	-3.84839e-41	0	0	0	0	0
translation_ABAYE_RS15225	-2.03792e-33	0	8.97722e-32	6.1547e-44	-7.97411e-29	-9.26362e-37	-1.62219e-33	-1.2549e-28	-2.82285e-35	-1.2761e-26	0	0	0	0
translation_ABAYE_RS15230	-1.5006e-27	-2.48336e-31	3.91626e-35	7.56508e-44	-7.97411e-29	-9.11818e-42	1.14751e-41	-1.2549e-28	3.85235e-36	-5.33432e-27	0	0	0	0
translation_ABAYE_RS15235	1.81612e-44	0	1.88156e-42	1.07187e-43	-7.97411e-29	4.57619e-42	-2.30362e-41	-1.2549e-28	-4.07402e-41	0	0	0	0	0
translation_ABAYE_RS15240	-6.72344e-45	0	7.59111e-43	0	-7.97411e-29	7.97619e-42	4.66237e-41	-1.2549e-28	-4.60222e-41	0	0	0	0	0
translation_ABAYE_RS15245	-1.23656e-26	-1.00412e-35	-3.24924e-42	-7.56136e-38	-7.97411e-29	-1.04983e-26	-3.43486e-41	-1.2549e-28	-1.2322e-40	0	0	0	0	0
translation_ABAYE_RS15250	2.57129e-45	0	6.61769e-42	0	-7.97411e-29	1.3722e-41	7.15356e-41	-1.2549e-28	-4.01208e-41	0	0	0	0	0
translation_ABAYE_RS15255	0	0	-2.0907e-35	8.36797e-44	-7.97411e-29	0	-4.57092e-35	-1.2549e-28	-1.62364e-35	2.09251e-26	0	0	0	0
translation_ABAYE_RS15285	7.40053e-09	2.58206e-08	4.56402e-08	5.37377e-08	5.00978e-08	8.44703e-08	1.16224e-07	1.56983e-07	2.07755e-07	2.69033e-07	2.69033e-07	2.69033e-07	2.69033e-07	2.69033e-07
translation_ABAYE_RS15295	7.40053e-09	2.58206e-08	4.56402e-08	5.37377e-08	5.00978e-08	8.44703e-08	1.16224e-07	1.56983e-07	2.07755e-07	2.69033e-07	2.69033e-07	2.69033e-07	2.69033e-07	2.69033e-07
translation_ABAYE_RS15340	0	0	2.23092e-51	0	0	0	0	0	0	0	0	0	0	0
translation_ABAYE_RS15345	0	0	0	0	0	0	0	0	0	0	0	0	0	0
translation_ABAYE_RS15375	0	0	2.68234e-50	0	0	0	0	0	0	0	0	0	0	0
translation_ABAYE_RS15395	0	0	0	0	-2.49954e-40	0	0	0	0	0	0	0	0	0
translation_ABAYE_RS15425	1.87638e-31	5.91905e-32	-1.08398e-28	-1.67421e-62	-1.2235e-31	1.27022e-31	0	0	-1.80779e-63	1.51223e-62	0	0	0	0
translation_ABAYE_RS15440	2.431e-62	0	-1.47963e-62	0	0	0	0	0	0	0	0	0	0	0
translation_ABAYE_RS15465	1.58529e-33	2.22197e-33	9.20229e-34	9.98605e-34	6.13326e-34	2.26134e-33	5.94075e-33	4.82159e-33	2.22972e-32	5.88255e-31	0	0	0	0
translation_ABAYE_RS15470	0	0	0.00113487	0.00110282	0	0.000252169	0	0	-9.85333e-51	0	0	0	0	0
translation_ABAYE_RS15510	1.09788e-07	4.10832e-07	9.67779e-07	1.91823e-06	2.19205e-06	5.68668e-06	8.79546e-06	1.29215e-05	1.8365e-05	2.52071e-05	2.52071e-05	2.52071e-05	2.52071e-05	2.52071e-05
translation_ABAYE_RS15585	1.33238e-27	0	-1.17948e-39	-2.27578e-60	0	8.88623e-61	0	-4.67402e-53	1.07806e-27	7.71321e-59	0	0	0	0
translation_ABAYE_RS15590	1.60487e-60	-4.83523e-61	4.53362e-61	8.57536e-27	0	-1.39559e-62	5.56901e-61	-9.38847e-60	-2.45409e-60	6.56917e-59	0	0	0	0
translation_ABAYE_RS15595	-2.40087e-60	-4.06881e-61	0	7.74992e-27	0	-4.02372e-63	-5.10626e-61	-3.82593e-60	1.3501e-60	6.02331e-59	0	0	0	0
translation_ABAYE_RS15600	6.62017e-27	1.14737e-27	0	6.63203e-27	0	0	0	-3.38693e-27	-1.18443e-26	5.02021e-27	0	0	0	0
translation_ABAYE_RS15605	0	0	0	0	0	0	1.12555e-29	0	0	0	0	0	0	0
translation_ABAYE_RS15715	3.19133e-08	8.48452e-08	2.45449e-07	3.97144e-07	1.82782e-07	6.90672e-07	7.50683e-07	6.98165e-07	4.81002e-07	1.53331e-55	0	0	0	0
translation_ABAYE_RS15725	0	0	0	0	0	0	0	0	0	0	0	0	0	0
translation_ABAYE_RS15730	0	0	0	0	0	0	0	0	0	0	0	0	0	0
translation_ABAYE_RS15735	4.31236e-08	1.42023e-07	3.07714e-07	3.87649e-07	2.85117e-07	5.83017e-07	8.12685e-07	1.05529e-06	1.33269e-06	1.6195e-06	1.6195e-06	1.6195e-06	1.6195e-06	1.6195e-06
translation_ABAYE_RS15740	6.30725e-10	2.57605e-09	7.99564e-09	1.60432e-08	1.73999e-08	4.75358e-08	7.42559e-08	1.11179e-07	1.60052e-07	2.20967e-07	2.20967e-07	2.20967e-07	2.20967e-07	2.20967e-07
translation_ABAYE_RS15755	6.71779e-08	2.64793e-07	6.32527e-07	1.14623e-06	1.57221e-06	2.71774e-06	3.80543e-06	5.11095e-06	6.6524e-06	8.437e-06	8.437e-06	8.437e-06	8.437e-06	8.437e-06
translation_ABAYE_RS15760	6.71779e-08	2.64793e-07	6.32527e-07	1.14623e-06	1.57221e-06	2.71774e-06	3.80543e-06	5.11095e-06	6.6524e-06	8.437e-06	8.437e-06	8.437e-06	8.437e-06	8.437e-06
translation_ABAYE_RS15775	1.12413e-05	2.79256e-05	5.57246e-05	8.92849e-05	0.000101691	0.000181816	0.000241374	0.000309992	0.00038817	0.000475293	0.000475293	0.000475293	0.000475293	0.000475293
translation_ABAYE_RS15780	1.12413e-05	2.79256e-05	5.57246e-05	8.92849e-05	0.000101691	0.000181816	0.000241374	0.000309992	0.00038817	0.000475293	0.000475293	0.000475293	0.000475293	0.000475293
translation_ABAYE_RS15800	3.05483e-09	1.25111e-08	3.0317e-08	5.74862e-08	7.86211e-08	1.49064e-07	2.19877e-07	3.07932e-07	4.1815e-07	5.55069e-07	5.55069e-07	5.55069e-07	5.55069e-07	5.55069e-07
translation_ABAYE_RS15805	1.21023e-07	4.36587e-07	1.15368e-06	2.03664e-06	2.20616e-06	4.52263e-06	6.25719e-06	8.13518e-06	1.02624e-05	1.25164e-05	1.25164e-05	1.25164e-05	1.25164e-05	1.25164e-05
translation_ABAYE_RS15815	0	0	0	0	0	0	0	0	-2.40818e-30	0	0	0	0	0
translation_ABAYE_RS15830	-4.74292e-30	-8.04483e-27	-2.37084e-29	-2.65403e-29	-2.00042e-64	-7.43395e-29	0	-2.73961e-28	-5.12527e-37	-5.51469e-29	0	0	0	0
translation_ABAYE_RS15835	-7.47435e-30	-1.26778e-26	-3.7362e-29	-4.17847e-29	0	-1.17152e-28	0	-4.30629e-28	-8.0769e-37	-8.69059e-29	0	0	0	0
translation_ABAYE_RS15840	-7.74378e-29	0	0	1.51521e-61	-6.79467e-62	-3.84557e-29	-7.79224e-29	-1.23874e-28	-1.7539e-28	0	0	0	0	0
translation_ABAYE_RS15855	-5.35905e-29	0	0	0	0	0	0	0	0	0	0	0	0	0
translation_ABAYE_RS15865	0	0	0	0	0	0	0	0	0	0	0	0	0	0
translation_ABAYE_RS15870	8.56202e-12	4.1919e-11	1.3321e-10	2.90082e-10	3.62538e-10	9.33727e-10	1.48775e-09	2.2454e-09	3.25304e-09	4.54654e-09	4.54654e-09	4.54654e-09	4.54654e-09	4.54654e-09
translation_ABAYE_RS15880	0	-2.49626e-29	-3.60671e-29	-1.18054e-55	0	0	0	0	-8.67424e-37	1.66108e-20	0	0	0	0
translation_ABAYE_RS15895	0	0	0	0	0	0	0	0	0	0	0	0	0	0
translation_ABAYE_RS15900	0	0	0	0	0	0	0	0	0	0	0	0	0	0
translation_ABAYE_RS15915	-5.45653e-27	-7.0636e-46	9.07726e-27	0	-1.81056e-36	0	-3.28134e-32	-1.01453e-31	1.23197e-49	1.17654e-47	0	0	0	0
translation_ABAYE_RS15920	-1.52231e-34	-3.36247e-46	6.87877e-29	0	0	0	-2.20476e-31	1.83962e-31	-5.69457e-26	-4.4616e-26	0	0	0	0
translation_ABAYE_RS15925	2.56372e-27	-8.49515e-28	3.05525e-29	0	-7.59276e-31	3.19563e-28	-1.10613e-31	1.85943e-31	-1.02206e-27	-1.21667e-26	0	0	0	0
translation_ABAYE_RS16065	1.24093e-59	0	4.35546e-33	6.89462e-60	0	0	0	0	-3.27569e-59	-1.71259e-59	0	0	0	0
translation_ABAYE_RS16085	0	0	-8.18171e-28	-6.67189e-28	0	0	0	-1.11869e-27	-4.93694e-28	-9.33506e-28	0	0	0	0
translation_ABAYE_RS16105	3.05483e-09	1.25111e-08	3.0317e-08	5.74862e-08	7.86211e-08	1.49064e-07	2.19877e-07	3.07932e-07	4.1815e-07	5.55069e-07	5.55069e-07	5.55069e-07	5.55069e-07	5.55069e-07
translation_ABAYE_RS16130	8.10221e-22	4.85326e-08	1.03967e-07	2.31834e-07	-3.94487e-30	7.09003e-07	5.57656e-07	1.61545e-06	2.10136e-06	7.51381e-07	7.51381e-07	7.51381e-07	7.51381e-07	7.51381e-07
translation_ABAYE_RS16135	3.7711e-22	1.18606e-21	1.35331e-21	7.89811e-22	4.77472e-28	2.9536e-22	4.32961e-22	1.28884e-21	1.35752e-21	9.10212e-07	9.10212e-07	9.10212e-07	9.10212e-07	9.10212e-07
translation_ABAYE_RS16140	3.7711e-22	2.29235e-08	4.91068e-08	1.09502e-07	-3.00906e-28	3.34885e-07	2.63399e-07	7.63027e-07	9.9254e-07	0	0	0	0	0
translation_ABAYE_RS16150	8.8422e-08	3.4853e-07	8.32555e-07	1.5087e-06	2.04834e-06	3.57719e-06	5.00885e-06	6.72721e-06	8.75612e-06	1.11051e-05	1.11051e-05	1.11051e-05	1.11051e-05	1.11051e-05
translation_ABAYE_RS16180	-3.55818e-62	-7.25349e-31	-4.95572e-30	0	0	-6.40255e-31	0	-1.54418e-30	-3.85477e-30	0	0	0	0	0
translation_ABAYE_RS16190	6.1562e-10	2.69616e-09	7.83475e-09	1.61172e-08	1.80546e-08	4.65596e-08	7.31829e-08	1.10104e-07	1.59168e-07	2.1698e-07	2.1698e-07	2.1698e-07	2.1698e-07	2.1698e-07
translation_ABAYE_RS16210	7.25875e-07	2.58714e-06	2.12138e-05	5.32159e-05	4.12146e-06	0.000211215	0.000312529	0.000261706	0.000175154	8.74427e-05	8.74427e-05	8.74427e-05	8.74427e-05	8.74427e-05
translation_ABAYE_RS16215	0	0	0	0	0	0	0	0	0	4.26497e-30	0	0	0	0
translation_ABAYE_RS16235	3.80868e-08	1.50399e-07	3.52989e-07	6.49745e-07	9.57552e-07	1.58721e-06	2.31465e-06	3.26226e-06	4.43656e-06	5.84869e-06	5.84869e-06	5.84869e-06	5.84869e-06	5.84869e-06
translation_ABAYE_RS16240	-6.02317e-30	0	0	0	0	7.1493e-58	-1.55946e-29	0	0	0	0	0	0	0
translation_ABAYE_RS16255	8.56202e-12	4.1919e-11	1.3321e-10	2.90082e-10	3.62538e-10	9.33727e-10	1.48775e-09	2.2454e-09	3.25304e-09	4.54654e-09	4.54654e-09	4.54654e-09	4.54654e-09	4.54654e-09
translation_ABAYE_RS16260	5.52306e-06	1.99716e-05	4.94355e-05	8.90852e-05	0.000107836	0.000209666	0.000293326	0.000390231	0.00050537	0.000640569	0.000640569	0.000640569	0.000640569	0.000640569
translation_ABAYE_RS16270	6.49738e-30	-1.04272e-62	3.9815e-62	0	0	0	0	0	0	4.50716e-62	0	0	0	0
translation_ABAYE_RS16285	0	0	0	0	0	0	0	0	0	0	0	0	0	0
translation_ABAYE_RS16300	0	0	0	0	0	0	0	0	0	1.48503e-62	0	0	0	0
translation_ABAYE_RS16310	2.44476e-41	5.70425e-62	-2.31671e-39	0	0	-5.68957e-56	8.88075e-62	0	0	-5.08819e-59	0	0	0	0
translation_ABAYE_RS16320	4.89972e-41	1.97711e-60	3.89832e-39	0	2.39721e-61	-2.58384e-56	2.07415e-61	-3.45352e-61	0	-2.71851e-60	0	0	0	0
translation_ABAYE_RS16325	3.75298e-41	2.82905e-61	-3.96538e-40	0	0	-1.17407e-56	3.66366e-62	5.40034e-61	0	-2.51194e-59	0	0	0	0
translation_ABAYE_RS16330	5.07791e-10	0	2.14443e-38	1.26722e-41	0	-1.44923e-55	5.58874e-05	7.50552e-05	9.84989e-05	0	0	0	0	0
translation_ABAYE_RS16335	5.1558e-10	0	-2.65184e-39	0	0	0	5.67447e-05	7.62064e-05	0.00010001	1.23511e-28	0	0	0	0
translation_ABAYE_RS16340	-2.0857e-28	7.40032e-08	1.88123e-07	3.03658e-07	1.68877e-41	6.48481e-07	9.4953e-07	1.31647e-06	1.77858e-06	0	0	0	0	0
translation_ABAYE_RS16365	1.12413e-05	2.79256e-05	5.57246e-05	8.92849e-05	0.000101691	0.000181816	0.000241374	0.000309992	0.00038817	0.000475293	0.000475293	0.000475293	0.000475293	0.000475293
translation_ABAYE_RS16380	1.06236e-60	7.99558e-27	6.59559e-27	1.6824e-26	-3.00347e-29	7.1896e-27	4.12355e-27	7.50119e-27	-1.28924e-27	1.79639e-25	0	0	0	0
translation_ABAYE_RS16385	1.16356e-10	5.69669e-10	1.81029e-09	3.94215e-09	4.92681e-09	1.26891e-08	2.02181e-08	3.05145e-08	4.42081e-08	6.17865e-08	6.17865e-08	6.17865e-08	6.17865e-08	6.17865e-08
translation_ABAYE_RS16400	0	0	0	0	0	0	0	0	0	0	0	0	0	0
translation_ABAYE_RS16410	-3.54999e-27	0	-7.66733e-30	-5.66284e-28	-6.95017e-29	-1.40841e-26	-7.86943e-27	-1.73836e-26	-2.05909e-26	-7.35419e-27	0	0	0	0
translation_ABAYE_RS16485	9.42426e-09	3.38391e-08	6.49934e-08	8.91676e-08	9.89527e-08	1.66845e-07	2.29564e-07	3.10071e-07	4.10355e-07	5.3139e-07	5.3139e-07	5.3139e-07	5.3139e-07	5.3139e-07
translation_ABAYE_RS16490	2.34029e-08	0.000379663	1.61395e-07	2.21426e-07	2.45725e-07	4.14318e-07	0.000953866	0.00060724	0.000331182	8.43419e-18	0	0	0	0
translation_ABAYE_RS16520	6.16843e-09	4.70582e-41	9.20597e-08	1.7673e-07	0	3.21625e-07	3.02872e-07	2.94676e-07	2.23244e-07	0	0	0	0	0
translation_ABAYE_RS16535	1.12413e-05	2.79256e-05	5.57246e-05	8.92849e-05	0.000101691	0.000181816	0.000241374	0.000309992	0.00038817	0.000475293	0.000475293	0.000475293	0.000475293	0.000475293
translation_ABAYE_RS16540	1.12413e-05	2.79256e-05	5.57246e-05	8.92849e-05	0.000101691	0.000181816	0.000241374	0.000309992	0.00038817	0.000475293	0.000475293	0.000475293	0.000475293	0.000475293
translation_ABAYE_RS16620	-7.83933e-34	4.42925e-51	0	0	0	0	-1.9361e-50	0	-1.8934e-33	0	0	0	0	0
translation_ABAYE_RS16630	0	1.3439e-51	4.94712e-35	0	3.02059e-07	-2.08818e-51	0	-1.09714e-32	4.716e-33	0	0	0	0	0
translation_ABAYE_RS16640	1.11361e-08	2.35622e-08	1.11037e-07	1.73429e-07	-4.91889e-42	2.54087e-07	3.15028e-07	2.84774e-07	2.02135e-07	0	0	0	0	0
translation_ABAYE_RS16655	0	0	0	0	0	0	0	0	0	0	0	0	0	0
translation_ABAYE_RS16670	3.05483e-09	1.25111e-08	3.0317e-08	5.74862e-08	7.86211e-08	1.49064e-07	2.19877e-07	3.07932e-07	4.1815e-07	5.55069e-07	5.55069e-07	5.55069e-07	5.55069e-07	5.55069e-07
translation_ABAYE_RS16685	-7.39383e-60	1.38354e-26	1.14129e-26	1.4556e-26	-5.19715e-29	1.24408e-26	7.13533e-27	1.29799e-26	9.47833e-27	3.10845e-25	0	0	0	0
translation_ABAYE_RS16695	-3.74142e-60	7.01718e-27	5.7885e-27	1.47653e-26	-2.63594e-29	5.17561e-27	3.61896e-27	1.74694e-26	1.28193e-26	1.57657e-25	0	0	0	0
translation_ABAYE_RS16700	-5.67432e-60	7.01718e-27	5.7885e-27	1.47653e-26	-2.63594e-29	5.17561e-27	3.61896e-27	1.74694e-26	-1.13148e-27	1.57657e-25	0	0	0	0
translation_ABAYE_RS16730	5.59967e-63	-3.09839e-29	-7.67628e-29	0	0	0	1.93637e-62	0	0	0	0	0	0	0
translation_ABAYE_RS16760	0	0	0	9.2442e-31	0	0	0	1.54644e-30	1.72639e-30	0	0	0	0	0
translation_ABAYE_RS16775	2.22887e-09	1.01517e-08	3.01061e-08	6.23852e-08	6.94549e-08	1.8151e-07	2.86043e-07	4.31349e-07	6.24671e-07	8.5232e-07	8.5232e-07	8.5232e-07	8.5232e-07	8.5232e-07
translation_ABAYE_RS16800	0	0	0	0	0	0	0	0	0	0	0	0	0	0
translation_ABAYE_RS16805	0	0	0	0	0	0	0	0	0	0	0	0	0	0
translation_ABAYE_RS16835	1.12413e-05	2.79256e-05	5.57246e-05	8.92849e-05	0.000101691	0.000181816	0.000241374	0.000309992	0.00038817	0.000475293	0.000475293	0.000475293	0.000475293	0.000475293
translation_ABAYE_RS16875	0	0	0	0	0	0	0	0	0	0	0	0	0	0
translation_ABAYE_RS16885	5.03771e-08	0	4.92852e-31	0	0	0	0	0	2.55179e-29	0	0	0	0	0
translation_ABAYE_RS16975	9.23431e-10	4.04424e-09	1.17521e-08	2.41757e-08	2.70819e-08	6.98394e-08	1.09774e-07	1.65156e-07	2.38752e-07	3.25471e-07	3.25471e-07	3.25471e-07	3.25471e-07	3.25471e-07
translation_ABAYE_RS16980	1.12413e-05	2.79256e-05	5.57246e-05	8.92849e-05	0.000101691	0.000181816	0.000241374	0.000309992	0.00038817	0.000475293	0.000475293	0.000475293	0.000475293	0.000475293
translation_ABAYE_RS17020	2.6054e-27	0	0	0	0	-1.18766e-61	0	3.65197e-58	2.10808e-27	-1.0989e-59	0	0	0	0
translation_ABAYE_RS17030	-2.36833e-33	0	1.50034e-26	0	0	-1.04435e-32	0	-1.06329e-50	-2.81342e-24	0	0	0	0	0
translation_ABAYE_RS17040	-3.77507e-41	4.34454e-58	-2.14967e-60	2.17249e-55	0	-1.10289e-62	-6.60155e-61	-2.47315e-60	2.36364e-60	1.55743e-58	0	0	0	0
translation_ABAYE_RS17045	0	0	0	0	0	0	0	0	0	0	0	0	0	0
translation_ABAYE_RS17085	8.56202e-12	4.1919e-11	1.3321e-10	2.90082e-10	3.62538e-10	9.33727e-10	1.48775e-09	2.2454e-09	3.25304e-09	4.54654e-09	4.54654e-09	4.54654e-09	4.54654e-09	4.54654e-09
translation_ABAYE_RS17090	6.10965e-09	2.50223e-08	6.06341e-08	1.14972e-07	1.57242e-07	2.98129e-07	4.39755e-07	6.15865e-07	8.363e-07	1.11014e-06	1.11014e-06	1.11014e-06	1.11014e-06	1.11014e-06
translation_ABAYE_RS17095	1.28698e-10	5.09783e-10	1.45529e-09	2.87585e-09	3.32791e-09	8.35952e-09	1.29756e-08	1.93271e-08	2.77107e-08	3.81464e-08	3.81464e-08	3.81464e-08	3.81464e-08	3.81464e-08
translation_ABAYE_RS17125	0.000387947	0.000194685	0.000423668	0.000820222	6.52556e-28	0.00191108	0.00254981	0.00185693	0.00098495	3.66841e-25	0	0	0	0
translation_ABAYE_RS17145	-5.07449e-30	-8.60724e-27	-2.4964e-29	-2.83685e-29	0	-7.95366e-29	0	-2.92363e-28	-5.4845e-37	-5.90022e-29	0	0	0	0
translation_ABAYE_RS17155	1.7124e-11	8.38379e-11	2.6642e-10	5.80163e-10	7.25075e-10	1.86745e-09	2.97549e-09	4.4908e-09	6.50608e-09	9.09309e-09	9.09309e-09	9.09309e-09	9.09309e-09	9.09309e-09
translation_ABAYE_RS17215	-2.42077e-28	8.45154e-46	-2.15613e-27	-3.5124e-62	-2.43044e-30	-2.10442e-50	-8.47282e-27	0	-1.59788e-32	1.36153e-26	0	0	0	0
translation_ABAYE_RS17250	1.03672e-30	5.17665e-31	-1.07473e-28	4.45544e-31	-1.71854e-30	5.78608e-31	0	0	-3.67809e-63	1.53838e-62	0	0	0	0
translation_ABAYE_RS17330	5.87117e-07	1.28233e-06	2.39365e-06	4.21293e-06	4.70182e-06	1.06009e-05	1.55152e-05	2.17919e-05	2.98599e-05	3.97655e-05	3.97655e-05	3.97655e-05	3.97655e-05	3.97655e-05
translation_ABAYE_RS17335	5.87117e-07	1.28233e-06	2.39365e-06	4.21293e-06	4.70182e-06	1.06009e-05	1.55152e-05	2.17919e-05	2.98599e-05	3.97655e-05	3.97655e-05	3.97655e-05	3.97655e-05	3.97655e-05
translation_ABAYE_RS17340	2.24827e-05	5.58512e-05	0.000111449	0.00017857	0.000203381	0.000363631	0.000482749	0.000619983	0.00077634	0.000950587	0.000950587	0.000950587	0.000950587	0.000950587
translation_ABAYE_RS17345	1.12413e-05	2.79256e-05	5.57246e-05	8.92849e-05	0.000101691	0.000181816	0.000241374	0.000309992	0.00038817	0.000475293	0.000475293	0.000475293	0.000475293	0.000475293
translation_ABAYE_RS17350	1.12413e-05	2.79256e-05	5.57246e-05	8.92849e-05	0.000101691	0.000181816	0.000241374	0.000309992	0.00038817	0.000475293	0.000475293	0.000475293	0.000475293	0.000475293
translation_ABAYE_RS17355	1.12413e-05	2.79256e-05	5.57246e-05	8.92849e-05	0.000101691	0.000181816	0.000241374	0.000309992	0.00038817	0.000475293	0.000475293	0.000475293	0.000475293	0.000475293
translation_ABAYE_RS17360	1.28698e-10	5.09783e-10	1.45529e-09	2.87585e-09	3.32791e-09	8.35952e-09	1.29756e-08	1.93271e-08	2.77107e-08	3.81464e-08	3.81464e-08	3.81464e-08	3.81464e-08	3.81464e-08
translation_ABAYE_RS17375	1.04517e-06	3.92397e-06	9.741e-06	1.75096e-05	2.05512e-05	4.07277e-05	5.63661e-05	7.47524e-05	9.60266e-05	0.000120022	0.000120022	0.000120022	0.000120022	0.000120022
translation_ABAYE_RS17400	0	0	0	0	0	0	0	0	0	0	0	0	0	0
translation_ABAYE_RS17405	0	0	0	0	0	0	0	0	0	0	0	0	0	0
translation_ABAYE_RS17450	0	0	0	0	0	0	0	0	0	0	0	0	0	0
translation_ABAYE_RS17455	0	0	0	0	0	0	0	0	0	0	0	0	0	0
translation_ABAYE_RS17470	1.36191e-29	2.87813e-29	6.02272e-29	7.00256e-29	1.32545e-28	8.90566e-29	9.10482e-29	1.02905e-28	1.31277e-28	2.02259e-20	0	0	0	0
translation_ABAYE_RS17505	0	0	0	0	0	0	0	0	-1.55766e-27	0	0	0	0	0
translation_ABAYE_RS17510	0	0	0	0	0	0	0	0	0	0	0	0	0	0
translation_ABAYE_RS17535	0	0	0	0	0	0	1.06901e-29	0	0	0	0	0	0	0
translation_ABAYE_RS17565	8.43459e-09	1.78462e-08	8.40999e-08	1.31356e-07	6.80951e-31	1.92447e-07	2.38604e-07	2.1569e-07	1.53098e-07	0	0	0	0	0
translation_ABAYE_RS17570	9.50335e-09	2.04479e-08	9.54405e-08	1.50242e-07	5.18452e-09	2.27392e-07	2.8665e-07	2.72e-07	2.16796e-07	6.50184e-08	6.50184e-08	6.50184e-08	6.50184e-08	6.50184e-08
translation_ABAYE_RS17600	1.99995e-60	-5.24139e-27	-9.25e-28	-5.73588e-27	-1.32321e-27	-1.87822e-61	0	-1.18044e-26	-3.20643e-28	-2.12027e-28	0	0	0	0
translation_ABAYE_RS17615	0	0	0	0	0	0	0	0	0	0	0	0	0	0
translation_ABAYE_RS17635	1.84571e-14	1.01788e-13	3.81484e-13	8.68578e-13	9.00816e-13	3.12178e-12	5.21165e-12	8.06752e-12	1.19485e-11	1.69914e-11	1.69914e-11	1.69914e-11	1.69914e-11	1.69914e-11
translation_ABAYE_RS17645	2.28391e-14	1.25954e-13	4.72054e-13	1.07479e-12	1.11468e-12	3.86294e-12	6.44899e-12	9.98289e-12	1.47853e-11	2.10255e-11	2.10255e-11	2.10255e-11	2.10255e-11	2.10255e-11
translation_ABAYE_RS17655	-1.15252e-31	1.29197e-46	-2.7412e-31	-2.59903e-52	0	5.32065e-51	1.02573e-31	0	0	0	0	0	0	0
translation_ABAYE_RS17740	0	0	0	0	0	0	0	0	0	0	0	0	0	0
translation_ABAYE_RS19960	0	0	0	0	0	0	0	0	0	-3.3299e-28	0	0	0	0
translation_ABAYE_RS17940	0	0	-6.44711e-62	0	0	0	0	0	0	1.16773e-58	0	0	0	0
translation_ABAYE_RS19460	0	0	0	0	0	0	0	0	0	0	0	0	0	0
translation_ABAYE_RS17960	2.18445e-27	-3.44742e-62	-6.44711e-62	1.17527e-61	0	0	0	0	2.7919e-61	0	0	0	0	0
translation_ABAYE_RS18090	0	0	0	0	0	0	0	0	0	1.39502e-06	1.39502e-06	1.39502e-06	1.39502e-06	1.39502e-06
translation_ABAYE_RS18170	0	0	0	0	1.31236e-07	0	0	0	0	0	0	0	0	0
translation_ABAYE_RS18215	0	0	0	0	0	0	0	0	0	0	0	0	0	0
translation_ABAYE_RS18220	0	0	0	0	0	0	0	0	-2.21071e-30	-4.80521e-30	0	0	0	0
translation_ABAYE_RS18235	8.8191e-30	0	0	0	0	0	0	0	0	0	0	0	0	0
translation_ABAYE_RS18250	-3.68506e-60	-1.02605e-26	-1.2352e-26	0	0	0	-1.0667e-26	-2.14118e-26	0	0	0	0	0	0
translation_ABAYE_RS18340	0	0	0	0	-9.89214e-56	0	0	0	0	-2.2436e-54	0	0	0	0
translation_ABAYE_RS18345	0	0	0	0	0	0	0	0	0	0	0	0	0	0
translation_ABAYE_RS18400	3.05483e-09	1.25111e-08	3.0317e-08	5.74862e-08	7.86211e-08	1.49064e-07	2.19877e-07	3.07932e-07	4.1815e-07	5.55069e-07	5.55069e-07	5.55069e-07	5.55069e-07	5.55069e-07
translation_ABAYE_RS18440	0	0	0	0	0	0	0	0	0	0	0	0	0	0
translation_ABAYE_RS18525	0	1.72344e-07	3.37607e-07	6.16455e-07	0	1.59878e-06	2.48029e-06	3.26563e-06	4.55637e-06	6.83377e-06	6.83377e-06	6.83377e-06	6.83377e-06	6.83377e-06
translation_ABAYE_RS18530	3.90833e-08	1.49208e-07	3.8518e-07	7.19923e-07	8.91222e-07	1.8232e-06	2.61653e-06	3.60304e-06	4.81719e-06	6.28956e-06	6.28956e-06	6.28956e-06	6.28956e-06	6.28956e-06
translation_ABAYE_RS18570	1.77842e-08	6.66987e-08	1.58293e-07	3.15833e-07	3.54411e-07	9.50281e-07	1.48227e-06	2.18323e-06	3.10999e-06	0	0	0	0	0
translation_ABAYE_RS18625	0	0	0	0	0	0	0	0	0	0	0	0	0	0
translation_ABAYE_RS18700	-9.46306e-42	2.10606e-27	0	0	0	0	0	0	1.22076e-37	0	0	0	0	0
translation_ABAYE_RS18705	-8.81693e-31	4.76065e-31	2.88564e-30	4.62639e-31	1.66791e-30	4.68913e-31	2.81933e-31	2.7982e-31	3.34513e-29	7.45305e-30	0	0	0	0
translation_ABAYE_RS18710	0	0	0	0	3.6366e-28	0	0	0	3.67394e-40	3.95538e-07	3.95538e-07	3.95538e-07	3.95538e-07	3.95538e-07
translation_ABAYE_RS18735	0	0	-8.08614e-29	-2.82923e-29	0	0	0	0	-4.77091e-29	0	0	0	0	0
translation_ABAYE_RS18740	-8.28347e-38	6.53541e-36	0	0	0	0	0	0	0	-3.33892e-29	0	0	0	0
translation_ABAYE_RS18810	0	-8.3005e-42	8.34766e-27	1.54215e-27	0	-1.9727e-28	3.98296e-28	4.18059e-28	-4.81722e-29	4.91904e-28	0	0	0	0
translation_ABAYE_RS18815	-3.11303e-29	-4.19621e-29	7.35397e-27	-8.91019e-29	-1.17858e-28	-8.87863e-29	-9.75551e-29	-3.68037e-28	-3.72792e-28	-3.25129e-28	0	0	0	0
translation_ABAYE_RS18820	-4.5986e-29	-6.19871e-29	-8.12548e-27	-1.31623e-28	-1.74101e-28	-1.31156e-28	-1.4411e-28	-5.4367e-28	-5.50693e-28	-4.80284e-28	0	0	0	0
translation_ABAYE_RS18830	-2.20731e-27	-5.76676e-27	-4.27562e-28	-5.58544e-29	-4.27777e-62	-5.86429e-32	-1.31601e-61	-9.24879e-27	6.74238e-27	-7.7618e-60	0	0	0	0
translation_ABAYE_RS18835	1.12115e-26	0	8.82953e-36	0	0	0	0	0	-1.73239e-49	0	0	0	0	0
translation_ABAYE_RS18840	1.51877e-09	0	6.2889e-35	5.92026e-41	2.21749e-28	9.02181e-63	0	0	6.4917e-29	0	0	0	0	0
translation_ABAYE_RS18850	1.16024e-09	-5.19838e-36	3.83338e-55	-2.87637e-28	-1.69401e-28	0	0	0	-4.95928e-29	0	0	0	0	0
translation_ABAYE_RS18855	-2.32971e-28	7.44376e-08	1.61525e-07	3.13667e-07	3.43441e-07	9.26387e-07	1.43416e-06	2.0939e-06	2.96427e-06	4.05392e-06	4.05392e-06	4.05392e-06	4.05392e-06	4.05392e-06
translation_ABAYE_RS18860	-1.59077e-28	0	-2.59818e-27	2.21497e-28	-1.50212e-27	4.25756e-27	7.58579e-27	-1.46155e-27	0	-3.04276e-27	0	0	0	0
translation_ABAYE_RS18865	0	0	0	0	0	0	0	0	0	0	0	0	0	0
translation_ABAYE_RS18870	-3.76663e-29	-7.11347e-28	-1.32528e-27	-1.55539e-28	1.86854e-28	-1.51258e-27	-5.32687e-27	-5.13163e-28	9.3615e-27	2.73576e-28	0	0	0	0
translation_ABAYE_RS18875	2.74336e-36	-3.47933e-36	9.29191e-27	0	-5.84408e-33	1.2953e-46	0	-4.44978e-62	-4.5447e-27	0	0	0	0	0
translation_ABAYE_RS18885	0	0	0	0	0	0	0	0	0	0	0	0	0	0
translation_ABAYE_RS18920	2.21874e-63	1.21095e-57	1.26098e-60	6.65327e-63	-3.952e-32	0	0	8.39786e-63	2.52881e-61	0	0	0	0	0
translation_ABAYE_RS18925	0	0	0	0	0	0	0	0	0	0	0	0	0	0
translation_ABAYE_RS18965	1.90078e-33	2.66416e-33	1.10336e-33	1.19734e-33	7.35383e-34	2.71136e-33	7.123e-33	5.78113e-33	2.67346e-32	7.05322e-31	0	0	0	0
translation_ABAYE_RS18975	0.000114436	8.20873e-05	2.11894e-38	-1.06224e-37	0	1.82537e-38	-4.65806e-38	2.32447e-38	0	4.67382e-27	0	0	0	0
translation_ABAYE_RS18980	2.49407e-10	1.18985e-09	3.60915e-09	7.53771e-09	8.33643e-09	2.20978e-08	3.49194e-08	5.27851e-08	7.65838e-08	1.0459e-07	1.0459e-07	1.0459e-07	1.0459e-07	1.0459e-07
translation_ABAYE_RS19010	-9.65544e-29	-1.03568e-28	-2.19374e-28	-1.47822e-28	-1.75538e-28	-1.33323e-28	1.30469e-27	0	0	0	0	0	0	0
translation_ABAYE_RS19015	0	0	0	-8.78207e-31	0	0	0	-1.46913e-30	-1.64008e-30	0	0	0	0	0
translation_ABAYE_RS19035	0	0	0	0	0	0	0	0	0	0	0	0	0	0
translation_ABAYE_RS19040	3.78277e-34	0	-1.51312e-34	0	0	-4.66051e-29	8.70582e-32	0	-1.92626e-32	0	0	0	0	0
translation_ABAYE_RS19045	-1.98143e-33	0	1.6587e-26	0	0	-7.8026e-51	5.72823e-27	6.99299e-33	0	-9.95627e-27	0	0	0	0
translation_ABAYE_RS19055	0	-5.11783e-49	-3.94883e-35	0	0	8.50764e-27	5.93391e-27	8.6816e-27	-5.58896e-28	0	0	0	0	0
translation_ABAYE_RS19060	3.40889e-35	0	0	0	0	-4.65897e-29	0	3.19468e-51	7.62774e-28	0	0	0	0	0
translation_ABAYE_RS19070	0	0	0	0	0	0	0	0	0	0	0	0	0	0
translation_ABAYE_RS19090	1.90007e-14	1.10464e-13	4.14e-13	9.42613e-13	9.77599e-13	3.38787e-12	5.65588e-12	8.75517e-12	1.2967e-11	1.84397e-11	1.84397e-11	1.84397e-11	1.84397e-11	1.84397e-11
translation_ABAYE_RS19095	6.46748e-08	2.54926e-07	6.08958e-07	1.10352e-06	1.42635e-06	2.61648e-06	3.66364e-06	4.92051e-06	6.40452e-06	8.12262e-06	8.12262e-06	8.12262e-06	8.12262e-06	8.12262e-06
translation_ABAYE_RS19175	7.70406e-10	2.835e-09	6.87468e-09	1.0888e-08	2.62037e-09	1.79391e-08	1.92134e-08	2.00952e-08	1.80146e-08	9.4887e-09	9.4887e-09	9.4887e-09	9.4887e-09	9.4887e-09
translation_ABAYE_RS19180	3.85203e-10	1.4175e-09	3.43734e-09	5.44402e-09	1.31018e-09	8.96955e-09	9.6067e-09	1.00476e-08	9.00728e-09	4.74435e-09	4.74435e-09	4.74435e-09	4.74435e-09	4.74435e-09
translation_ABAYE_RS19205	-1.29096e-26	1.46087e-46	0	0	0	0	0	0	-1.81957e-34	0	0	0	0	0
translation_ABAYE_RS19210	0	0	0	0	0	0	0	0	0	0	0	0	0	0
translation_ABAYE_RS19255	0	0	0	0	0	0	0	0	0	0	0	0	0	0
translation_ABAYE_RS19265	1.08582e-07	3.94771e-07	8.93005e-07	1.75678e-06	1.9466e-06	5.23543e-06	8.1349e-06	1.19283e-05	1.69382e-05	2.32285e-05	2.32285e-05	2.32285e-05	2.32285e-05	2.32285e-05
translation_ABAYE_RS19340	1.12413e-05	2.79256e-05	5.57246e-05	8.92849e-05	0.000101691	0.000181816	0.000241374	0.000309992	0.00038817	0.000475293	0.000475293	0.000475293	0.000475293	0.000475293
translation_ABAYE_RS13875	1.61797e-30	1.87836e-30	-7.8758e-42	-2.87143e-41	0	0	1.16094e-40	-1.63097e-40	2.19454e-30	0	0	0	0	0
charging_tRNA_ABAYE_RS00630_AUU	0	0	0	0.238275	0.274376	0	0.410833	0.459148	0.50695	0.550641	0.550641	0.550641	0.550641	0.550641
charging_tRNA_ABAYE_RS00630_AUC	0	0	0	0	0.0967407	0	0	0.187127	0.219405	0.255872	0.255872	0.255872	0.255872	0.255872
charging_tRNA_ABAYE_RS00630_AUA	0	0	0	0.0154135	0.028912	0	0.028151	0.032868	0.0376571	0.0423618	0.0423618	0.0423618	0.0423618	0.0423618
charging_tRNA_ABAYE_RS00635_GCU	0	0	0.182995	0.0216921	0.213923	0	0.303227	0.455274	0.505545	0.555181	0.555181	0.555181	0.555181	0.555181
charging_tRNA_ABAYE_RS00635_GCC	0.0130643	0.025071	0.0366583	0	0.0670268	0.0783849	0	0.114636	0.135755	0.15743	0.15743	0.15743	0.15743	0.15743
charging_tRNA_ABAYE_RS00635_GCA	0.0576761	0.109617	0.180847	0.231996	0.196899	0.283635	0	0.378488	0.399515	0.414283	0.414283	0.414283	0.414283	0.414283
charging_tRNA_ABAYE_RS00635_GCG	0.0244385	0.0433135	0.0645749	0	0.0770904	0	0.135756	0.145037	0.152258	0.156299	0.156299	0.156299	0.156299	0.156299
charging_tRNA_ABAYE_RS01605_ACU	0	0	0.0756699	0.0100566	0	0.0618848	0.00593622	0.0634194	0	0	0	0	0	0
charging_tRNA_ABAYE_RS01605_ACC	0	0	0	0.0461428	0	0.0606032	0.0751733	0.0834667	0.0920643	0	0	0	0	0
charging_tRNA_ABAYE_RS01605_ACA	0	0	0.0705542	0.0914139	0	0.12766	0.145029	0.16109	0.17113	0.0204552	0.0204552	0.0204552	0.0204552	0.0204552
charging_tRNA_ABAYE_RS01605_ACG	0	0	0	0.0390396	0	0	0.0595703	0	0.0638063	0	0	0	0	0
charging_tRNA_ABAYE_RS01690_UCU	0	0	0	0	0	0	0	0	0	0.228423	0.228423	0.228423	0.228423	0.228423
charging_tRNA_ABAYE_RS01690_UCC	0	0	0	0	0	0	0	0	0	0.0108806	0.0108806	0.0108806	0.0108806	0.0108806
charging_tRNA_ABAYE_RS01690_UCA	0	0	0	0	0	0	0	0	0	0.139568	0.139568	0.139568	0.139568	0.139568
charging_tRNA_ABAYE_RS01690_UCG	0	0	0	0	0	0	0	0	0	0.0268626	0.0268626	0.0268626	0.0268626	0.0268626
charging_tRNA_ABAYE_RS01690_AGU	0	0	0	0	0	0	0	0	0	0.0936661	0.0936661	0.0936661	0.0936661	0.0936661
charging_tRNA_ABAYE_RS01690_AGC	0	0	0	0	0	0	0	0	0	0.0970142	0.0970142	0.0970142	0.0970142	0.0970142
charging_tRNA_ABAYE_RS01795_UUU	0.00826968	0.017668	0.0661426	0.0355541	0.0499124	0.0445612	0.0525523	0.0583971	0.0646048	0.0691185	0.0691185	0.0691185	0.0691185	0.0691185
charging_tRNA_ABAYE_RS01795_UUC	0.0137788	0.0264282	0	0.0526341	0.0603218	0.0877142	0.101765	0.11796	0.133791	0.151314	0.151314	0.151314	0.151314	0.151314
charging_tRNA_ABAYE_RS01800_UUU	0.0220485	0.0440962	0.0284784	0.0881881	0.110234	0.132275	0.154317	0.176357	0.198396	0.220432	0.220432	0.220432	0.220432	0.220432
charging_tRNA_ABAYE_RS01800_UUC	0	0	0.0376642	0	0	0	0	0	0	0	0	0	0	0
charging_tRNA_ABAYE_RS01895_GAA	0.0263367	0.0476742	0.0753974	0.102137	0.174815	0.158097	0.30148	0.335957	0.368663	0.24261	0.400473	0.400473	0.400473	0.400473
charging_tRNA_ABAYE_RS01895_GAG	0.0173536	0.0354616	0.0531687	0.0698137	0	0.102005	0	0	0	0.157864	0	0	0	0
charging_tRNA_ABAYE_RS01900_GAA	0.0436903	0.0831358	0.128566	0.171951	0.100308	0.260102	0.187027	0.205982	0.223811	0.400473	0.24261	0.24261	0.24261	0.24261
charging_tRNA_ABAYE_RS01900_GAG	0	0	0	0	0.0745061	0	0.114453	0.129975	0.144852	0	0.157864	0.157864	0.157864	0.157864
charging_tRNA_ABAYE_RS01915_GAA	0	2.64975e-48	2.36743e-21	0	0	0	1.01728e-48	2.36089e-25	-7.76522e-23	0	0	0	0	0
charging_tRNA_ABAYE_RS01915_GAG	0	0	0	0	0	0	0	0	0	0	0	0	0	0
charging_tRNA_ABAYE_RS01920_GCU	0	0	0	-1.01909e-26	0	0	0	0	0	4.02626e-25	0	0	0	0
charging_tRNA_ABAYE_RS01920_GCC	0	0	0	0	0	0	0	0	0	0	0	0	0	0
charging_tRNA_ABAYE_RS01920_GCA	0	0	0	0	0	3.14541e-34	0	0	0	0	0	0	0	0
charging_tRNA_ABAYE_RS01920_GCG	0	0	0	0	0	0	0	0	0	0	0	0	0	0
charging_tRNA_ABAYE_RS02745_UCU	0.0213796	0.0394298	0.0651523	0.0871288	0.0578365	0	0.00514559	0	0.0252329	0	0	0	0	0
charging_tRNA_ABAYE_RS02745_UCC	0.000463629	0.000766993	0.00125773	0.00187267	0	0.00351541	0.00409851	0	0.00871067	0	0	0	0	0
charging_tRNA_ABAYE_RS02745_UCA	0.0191565	0.0397236	0.0559752	0.0720862	0	0	0	0.0203343	0	0	0	0	0	0
charging_tRNA_ABAYE_RS02745_UCG	0.0036227	0.00782832	0.0109077	0.0145581	0	0.0138028	0.023097	0.0250507	0.0268518	0	0	0	0	0
charging_tRNA_ABAYE_RS02745_AGU	0.0146039	0.0299169	0.0428481	0.0552801	0	0.0773156	0.0860058	0.0906997	0.0942203	0	0	0	0	0
charging_tRNA_ABAYE_RS02745_AGC	0.0111073	0.0231892	0.033667	0.0453535	0	0	0	0	0	0	0	0	0	0
charging_tRNA_ABAYE_RS02750_CGU	0	0	0.0689764	0.0940317	0.0578365	0.0695102	0.101897	0.119173	0.155016	9.99177e-46	0	0	0	0
charging_tRNA_ABAYE_RS02750_CGC	0	0	0	0	0	0	0	0	0	0	0	0	0	0
charging_tRNA_ABAYE_RS02750_CGA	0	0	0	0	0	0.0114521	0	0	0	0	0	0	0	0
charging_tRNA_ABAYE_RS02750_CGG	0	0	0	0.000296552	0	0	0.000883451	0	0	0	0	0	0	0
charging_tRNA_ABAYE_RS02750_AGA	0	0	0	0.00822925	0	0.0136714	0.0155661	0.0169122	0	0	0	0	0	0
charging_tRNA_ABAYE_RS02750_AGG	0	0	0	0	0	0	0	0	0	0	0	0	0	0
charging_tRNA_ABAYE_RS02755_CGU	0	0	0	0	0.0578365	0.0946337	0.118347	0.136085	0.114904	7.99342e-45	0	0	0	0
charging_tRNA_ABAYE_RS02755_CGC	0	0	0	0	0	0	0	0	0	0	0	0	0	0
charging_tRNA_ABAYE_RS02755_CGA	0	0	0	0	0	0	0	0	0.0220672	0	0	0	0	0
charging_tRNA_ABAYE_RS02755_CGG	0	0	0	0	0	0	0	0	0	0	0	0	0	0
charging_tRNA_ABAYE_RS02755_AGA	0	0	0	0	0	0	0	0	0.0180444	0	0	0	0	0
charging_tRNA_ABAYE_RS02755_AGG	0	0	0	0	0	0	0	0	0	0	0	0	0	0
charging_tRNA_ABAYE_RS02770_CGU	0	0	0	0	0	0	0	0	0	0	0	0	0	0
charging_tRNA_ABAYE_RS02770_CGC	0	0	0	0	0	0	0	0	0	0	0	0	0	0
charging_tRNA_ABAYE_RS02770_CGA	0	0	0	0	0	0	0	0	0	0	0	0	0	0
charging_tRNA_ABAYE_RS02770_CGG	0	0	0	0	0	0	0	0	0	0	0	0	0	0
charging_tRNA_ABAYE_RS02770_AGA	0	0	0	0	0	0	0	0	0	0	0	0	0	0
charging_tRNA_ABAYE_RS02770_AGG	0	0	0	0	0	0	0	0	0	0	0	0	0	0
charging_tRNA_ABAYE_RS02895_AUU	0	0	0	0	0	0	0	0	0	0	0	0	0	0
charging_tRNA_ABAYE_RS02895_AUC	0	0	0	0.0859199	0	0.131244	0	0	0	0	0	0	0	0
charging_tRNA_ABAYE_RS02895_AUA	0	0	0	0	0	0.0247002	0	0	0	0	0	0	0	0
charging_tRNA_ABAYE_RS02900_GCU	0	0	0	0.219784	0	0.155944	0	0	0	0	0	0	0	0
charging_tRNA_ABAYE_RS02900_GCC	0	0	0	0.0500737	0	0	0.0947779	0	0	0	0	0	0	0
charging_tRNA_ABAYE_RS02900_GCA	0	0	0	0	0	0	0	0	0	0	0	0	0	0
charging_tRNA_ABAYE_RS02900_GCG	0	0	0	0	0	0	0	0	0	0	0	0	0	0
charging_tRNA_ABAYE_RS03060_AUU	0	0	0	0	0	0.0347181	0	0	0	0	0	0	0	0
charging_tRNA_ABAYE_RS03060_AUC	0	0	0	0	0	0	0.155284	0	0	0	0	0	0	0
charging_tRNA_ABAYE_RS03060_AUA	0	0	0	0	0	0	0	0	0	0	0	0	0	0
charging_tRNA_ABAYE_RS03065_GCU	0.063805	2.8602e-46	0	0	0	0	0.099281	0	0	0	0	0	0	0
charging_tRNA_ABAYE_RS03065_GCC	0	0	0	0	0	0	0	0	0	0	0	0	0	0
charging_tRNA_ABAYE_RS03065_GCA	0	0	0	0	0	0.0347181	0.0560028	0	0	0	0	0	0	0
charging_tRNA_ABAYE_RS03065_GCG	0	0	0	0	0	0	0	0	0	0	0	0	0	0
charging_tRNA_ABAYE_RS03210_UUA	0.0479858	0.0944831	0.145908	0.194944	0.197505	0.293111	0.262779	0.303108	0.397061	0	0	0	0	0
charging_tRNA_ABAYE_RS03210_UUG	0.0240126	0.0488141	0.0668955	0.0882349	0.0963486	0.130096	0.14717	0.165982	0.183818	0	0	0	0	0
charging_tRNA_ABAYE_RS03210_CUU	0.0239492	0.0461442	0.0752343	0.100629	0.118861	0.151454	0.178782	0.209315	0.240286	0	0	0	0	0
charging_tRNA_ABAYE_RS03210_CUC	0.00556126	0.0126722	0.0178664	0.024637	0.0321436	0.0399474	0.0472066	0.0498629	0	0	0	0	0	0
charging_tRNA_ABAYE_RS03210_CUA	0.00923977	0.018369	0.0261476	0.0339767	0.0461168	0.0477692	0.0557955	0.0656191	0.0753813	0	0	0	0	0
charging_tRNA_ABAYE_RS03210_CUG	0.00533551	0.011681	0.0161855	0.0218833	0.0316817	0.0340451	0.0398672	0.0433295	0.046732	0	0	0	0	0
charging_tRNA_ABAYE_RS03940_GUU	0	0	0	0	0	0.137277	0.0343116	0.0322175	0.0275454	0	0.00465958	0.12974	0.00465958	0.00465958
charging_tRNA_ABAYE_RS03940_GUC	0	0	0	0	0	0	0	0	0	0.0879907	0.0879907	0.0879907	0.0879907	0.0879907
charging_tRNA_ABAYE_RS03940_GUA	0	0	0	0	0.106407	0	0.123803	0.146492	0.171202	0.00465958	0	0	0	0
charging_tRNA_ABAYE_RS03940_GUG	0	0	0	0	0	0	0	0	0	0.125081	0.125081	0	0.125081	0.125081
charging_tRNA_ABAYE_RS03945_GAU	0.00235832	0.00323168	0	0	0.00374163	0	0	0.17077	0	0	0	0	0	0
charging_tRNA_ABAYE_RS03945_GAC	0.0219966	0.0440549	0.0743257	0.0967429	0.102665	0.137277	0.158115	0.0079389	0.198748	0.217731	0.217731	0.217731	0.217731	0.217731
charging_tRNA_ABAYE_RS03950_GAU	0.024355	0.0472866	0.0682449	0.0967429	0.106407	0.137277	0.158115	0	0.185156	0.217731	0.217731	0.197066	0.197066	0.197066
charging_tRNA_ABAYE_RS03950_GAC	0	0	0.0060808	0	0	0	0	0.178709	0.0135917	0	0	0.0206653	0.0206653	0.0206653
charging_tRNA_ABAYE_RS03955_GUU	0	0	0	0	0.106407	0.137277	0.158115	0.178709	0.198748	0.217731	0	0	0	0
charging_tRNA_ABAYE_RS03955_GUC	0	0	0	0	0	0	0	0	0	0	0	0	0	0
charging_tRNA_ABAYE_RS03955_GUA	0	0	0	0	0	0	0	0	0	0	0.217731	0.0926503	0.217731	0.217731
charging_tRNA_ABAYE_RS03955_GUG	0	0	0	0	0	0	0	0	0	0	0	0.125081	0	0
charging_tRNA_ABAYE_RS03960_GAU	0.024355	0.0472866	0.0743257	0.0907715	0.106407	0.135912	0.155482	0.178709	0.198748	0.197066	0.197066	0.217731	0.217731	0.217731
charging_tRNA_ABAYE_RS03960_GAC	0	0	0	0.00597141	0	0.00136515	0.00263272	0	0	0.0206653	0.0206653	0	0	0
charging_tRNA_ABAYE_RS03965_GUU	0	0	0	0	0.0100009	0.0320317	0.158115	0.178709	0.198748	0	0.11976	0	0.11976	0.11976
charging_tRNA_ABAYE_RS03965_GUC	0	0	0	0	0	0	0	0	0	0	0	0	0	0
charging_tRNA_ABAYE_RS03965_GUA	0	0	0	0	0.0252632	0.105246	0	0	0	0.217731	0.0979711	0.217731	0.0979711	0.0979711
charging_tRNA_ABAYE_RS03965_GUG	0	0	0	0	0.0711431	0	0	0	0	0	0	0	0	0
charging_tRNA_ABAYE_RS04150_CGU	0	0	0	0	0	0	0	0	0	0.35169	0.35169	0.35169	0.35169	0.35169
charging_tRNA_ABAYE_RS04150_CGC	0	0	0	0	0	0	0	0	0	0	0	0	0	0
charging_tRNA_ABAYE_RS04150_CGA	0	0	0	0	0	0	0	0	0	0	0	0	0	0
charging_tRNA_ABAYE_RS04150_CGG	0	0	0	0	0	0	0	0	0	0	0	0	0	0
charging_tRNA_ABAYE_RS04150_AGA	0	0	0	0	0	0	0	0	0	0	0	0	0	0
charging_tRNA_ABAYE_RS04150_AGG	0	0	0	0	0	0	0	0	0	0	0	0	0	0
charging_tRNA_ABAYE_RS04580_UUA	0	0	0	0	0	0	0	0	0	0.499137	0.482427	0.379389	0.307045	0.307045
charging_tRNA_ABAYE_RS04580_UUG	0	0	0	0	0	0	0	0	0	0.165623	0.136252	0.201387	0.201387	0.201387
charging_tRNA_ABAYE_RS04580_CUU	0	0	0	0	0	0	0	0	0	0.255285	0.271995	0.271995	0.271995	0.271995
charging_tRNA_ABAYE_RS04580_CUC	0	0	0	0	0	0	0	0	0	0	0	0	0.0556341	0.0556341
charging_tRNA_ABAYE_RS04580_CUA	0	0	0	0	0	0	0	0	0	0	0.0293715	0.0188495	0.0839847	0.0839847
charging_tRNA_ABAYE_RS04580_CUG	0	0	0	0	0	0	0	0	0	0	0	0.0484252	0	0
charging_tRNA_ABAYE_RS04590_UUA	0	0	0	0	0.0518125	0	0.0808691	0.0912937	0.0487899	0	0	0.110247	0.0618221	0.0618221
charging_tRNA_ABAYE_RS04590_UUG	0	0	0	0	0	0	0	0	0	0.0262626	0	0	0	0
charging_tRNA_ABAYE_RS04590_CUU	0	0	0	0	0	0	0	0	0	0	0	0	0	0
charging_tRNA_ABAYE_RS04590_CUC	0	0	0	0	0	0	0	0	0.0524718	0	0.0556341	0	0	0
charging_tRNA_ABAYE_RS04590_CUA	0	0	0	0	0	0	0	0	0	0.0839847	0.0546132	0	0	0
charging_tRNA_ABAYE_RS04590_CUG	0	0	0	0	0	0	0	0	0	0	0	0	0.0484252	0.0484252
charging_tRNA_ABAYE_RS04595_UGU	0.0080324	0.0126462	0.0285594	0.0364314	0.0340055	0.047889	0.0548166	0.0623	0.0694954	0.0761951	0.0761951	0.0761951	0.0761951	0.0761951
charging_tRNA_ABAYE_RS04595_UGC	0.00321026	0.00520569	0.00876116	0.0125144	0.0178069	0.020955	0.0260525	0.0289937	0.0317663	0.0340522	0.0340522	0.0340522	0.0340522	0.0340522
charging_tRNA_ABAYE_RS04715_UCU	0	0	0	0	0.0309552	0.131456	0.147249	0	0.176425	0	0	0	0	0
charging_tRNA_ABAYE_RS04715_UCC	0	0	0	0	0.00279705	0	0	0.00624942	0	0	0	0	0	0
charging_tRNA_ABAYE_RS04715_UCA	0	0	0	0	0.0718783	0.100708	0.111769	0.102198	0.1326	0	0	0	0	0
charging_tRNA_ABAYE_RS04715_UCG	0	0	0	0	0.017653	0.00844655	0	0	0	0	0	0	0	0
charging_tRNA_ABAYE_RS04715_AGU	0	0	0	0	0	0	0	0	0	0	0	0	0	0
charging_tRNA_ABAYE_RS04715_AGC	0	0	0	0	0.0510605	0.0699625	0.0809789	0.0874453	0.093233	0	0	0	0	0
charging_tRNA_ABAYE_RS05250_AAU	0.0287389	0.061081	0.0869129	0	0	0.171973	0.192515	0.229085	0.266567	0	0	0	0	0
charging_tRNA_ABAYE_RS05250_AAC	0.0202924	0	0.0645176	0.0887976	0	0.141837	0.169162	0.188666	0.206748	0	0	0	0	0
charging_tRNA_ABAYE_RS05760_GUU	0.0579187	0.100798	0.157432	0.208519	0.0655568	0	0	0	0	0.239581	0.332892	0.327571	0.332892	0.332892
charging_tRNA_ABAYE_RS05760_GUC	0.0103463	0.0206471	0.0317046	0.0414841	0.047149	0.0594144	0.0688561	0.0761401	0.0834929	0	0	0	0	0
charging_tRNA_ABAYE_RS05760_GUA	0.0383607	0.0658014	0.113187	0.147357	0	0.102371	0.112329	0.117414	0.118827	0.0933115	0	0.00532081	0	0
charging_tRNA_ABAYE_RS05760_GUG	0.0200272	0.0392849	0.0622025	0.0779244	0	0.100457	0.111195	0.118637	0.124429	0	0	0	0	0
charging_tRNA_ABAYE_RS06095_AAU	0	0	0	0.115134	0.15026	0	0	0	0	0	0	0	0	0
charging_tRNA_ABAYE_RS06095_AAC	0	0.0373025	0	0	0.0868055	0	0	0	0	0	0	0	0	0
charging_tRNA_ABAYE_RS06110_AAU	0	0	0	0	0	0	0	0	0	0.306939	0.306939	0.306939	0.306939	0.306939
charging_tRNA_ABAYE_RS06110_AAC	0	0	0	0	0	0	0	0	0	0.226217	0.226217	0.226217	0.226217	0.226217
charging_tRNA_ABAYE_RS06280_CGU	0.0163685	0.0361465	0	0	0	0	0	0	0	0	0	0	0	0
charging_tRNA_ABAYE_RS06280_CGC	0	0	0	0	0	0	0	0	0	0	0	0	0	0
charging_tRNA_ABAYE_RS06280_CGA	0	0	0	0	0	0	0	0	0	0	0	0	0	0
charging_tRNA_ABAYE_RS06280_CGG	0	0	0	0	0	0	0	0	0	0	0	0	0	0
charging_tRNA_ABAYE_RS06280_AGA	0.00221696	0.00494567	0	0	0	0	0	0	0	0	0	0	0	0
charging_tRNA_ABAYE_RS06280_AGG	0	8.55502e-07	0	0	0	0	0	0	0	0	0	0	0	0
charging_tRNA_ABAYE_RS06880_UUA	0	0	0	0	0	0	0	0	0	0	0.01671	0.00950115	0.0651352	0.0651352
charging_tRNA_ABAYE_RS06880_UUG	0	0	0	0	0	0	0	0	0	0.00950115	0	0	0	0
charging_tRNA_ABAYE_RS06880_CUU	0	0	0	0	0	0	0	0	0	0	0	0	0	0
charging_tRNA_ABAYE_RS06880_CUC	0	0	0	0	0	0	0	0	0	0.0556341	0	0.0556341	0	0
charging_tRNA_ABAYE_RS06880_CUA	0	0	0	0	0	0	0	0	0	0	0	0	0	0
charging_tRNA_ABAYE_RS06880_CUG	0	0	0	0	0	0	0	0	0	0	0.0484252	0	0	0
charging_tRNA_ABAYE_RS06885_UGG	0	0.0130615	0.0195666	0.0260833	0.0310249	0.0391088	0.0450005	0.0521261	0.0586311	0.0651352	0.0651352	0.0651352	0.0651352	0.0651352
charging_tRNA_ABAYE_RS06890_UUA	0	0	0	0	0	0	0	0	0	0	0	0	0.0651352	0.0651352
charging_tRNA_ABAYE_RS06890_UUG	0	0	0	0	0	0	0	0	0	0	0.0651352	0	0	0
charging_tRNA_ABAYE_RS06890_CUU	0	0	0	0	0	0	0	0	0	0.01671	0	0	0	0
charging_tRNA_ABAYE_RS06890_CUC	0	0	0	0	0	0	0	0	0	0	0	0	0	0
charging_tRNA_ABAYE_RS06890_CUA	0	0	0	0	0	0	0	0	0	0	0	0.0651352	0	0
charging_tRNA_ABAYE_RS06890_CUG	0	0	0	0	0	0	0	0	0	0.0484252	0	0	0	0
charging_tRNA_ABAYE_RS06895_UGG	0	0.0130615	0.0195666	0.0260833	0.0310249	0.0391088	0.0450005	0.0521261	0.0586311	0.0651352	0.0651352	0.0651352	0.0651352	0.0651352
charging_tRNA_ABAYE_RS10935_AUU	0.0583717	0.115432	0.179465	0	0	0	0	0	0	0	0	0	0	0
charging_tRNA_ABAYE_RS10935_AUC	0.0222733	0.0439558	0.0639734	0	0	0	0	0	0	0	0	0	0	0
charging_tRNA_ABAYE_RS10935_AUA	0.00426285	0.0104244	0.0112741	0	0	0	0	0	0	0	0	0	0	0
charging_tRNA_ABAYE_RS12530_GGU	0	0.0430441	0.18596	0.160512	0.0745783	0.185724	0.241142	0.227625	0.240451	0.250901	0.250901	0.250901	0.250901	0.250901
charging_tRNA_ABAYE_RS12530_GGC	0	0	0	0.0997918	0.101633	0.139652	0.159563	0.18288	0.20607	0.225936	0.225936	0.225936	0.225936	0.225936
charging_tRNA_ABAYE_RS12530_GGA	0	0	0.0263222	0	0.0437869	0.0476527	0.0524412	0.0583256	0.0641049	0.068037	0.068037	0.068037	0.068037	0.068037
charging_tRNA_ABAYE_RS12530_GGG	0	0	0	0.018139	0.0356263	0.0275819	0	0.0409673	0.0532471	0.066024	0.066024	0.066024	0.066024	0.066024
charging_tRNA_ABAYE_RS12755_AUG	0.0251657	0.0496952	0.0772696	0.103075	0.128855	0.155339	0.177994	0.206119	0.234724	0	0	0	0	0
charging_tRNA_ABAYE_RS12755_START	0.00401077	0.00833466	0.0126823	0.0176938	0.0220529	0.0290259	0.0356732	0.042512	0.0498959	0	0	0	0	0
charging_tRNA_ABAYE_RS13210_UCU	0	0	0	0	0	0	0	0.177143	0	0	0	0	0	0
charging_tRNA_ABAYE_RS13210_UCC	0	0	0	0	0	0	0	0	0	0	0	0	0	0
charging_tRNA_ABAYE_RS13210_UCA	0	0	0	0	0	0	0	0	0	0	0	0	0	0
charging_tRNA_ABAYE_RS13210_UCG	0	0	0	0	0	0	0	0	0	0	0	0	0	0
charging_tRNA_ABAYE_RS13210_AGU	0	0	0	0	0.0635908	0	0	0	0	0	0	0	0	0
charging_tRNA_ABAYE_RS13210_AGC	0	0	0	0	0	0	0	0	0	0	0	0	0	0
charging_tRNA_ABAYE_RS13255_GAA	4.52895e-06	6.36959e-06	1.43836e-05	1.83716e-05	1.10233e-05	2.42396e-05	2.51637e-05	2.71997e-05	2.86395e-05	2.82321e-05	2.82321e-05	2.82321e-05	2.82321e-05	2.82321e-05
charging_tRNA_ABAYE_RS13255_GAG	0	0	0	0	0	0	0	0	0	0	0	0	0	0
charging_tRNA_ABAYE_RS14720_AUG	0	0	0	0	0	0	0	0	0	0	0.265159	0.265159	0.265159	0.265159
charging_tRNA_ABAYE_RS14720_START	0	0	0	0	0	0	0	0	0	0.0580266	0	0	0	0
charging_tRNA_ABAYE_RS14775_AUG	0	0	0	0	0	0	0	0	0	0.265159	0	0	0	0
charging_tRNA_ABAYE_RS14775_START	0	0	0	0	0	0	0	0	0	0	0.0580266	0.0580266	0.0580266	0.0580266
charging_tRNA_ABAYE_RS14840_CAA	0.000991224	0	0.000993382	0.0032735	0	0.0109552	0.11776	0.0161315	0.142783	0.0191458	0.0191458	0.0191458	0.0191458	0.0191458
charging_tRNA_ABAYE_RS14840_CAG	0.0177639	0.0336466	0.0502254	0.0649325	0.0739186	0.0902774	0	0.114685	0	0.135334	0.135334	0.135334	0.135334	0.135334
charging_tRNA_ABAYE_RS14845_CAA	0.0187551	0.0326465	0.0512188	0.068206	0.0670869	0.101233	0.0150107	0.130817	0.0171974	0.154479	0.154479	0.154479	0.154479	0.154479
charging_tRNA_ABAYE_RS14845_CAG	0	0.00100007	0	0	0.00683173	0	0.10275	0	0.125586	0	0	0	0	0
charging_tRNA_ABAYE_RS14850_CAA	0.0187551	0.0336466	0.0512188	0.068206	0.0739186	0.101233	0.11776	0.130817	0.142783	0.154479	0.154479	0.154479	0.154479	0.154479
charging_tRNA_ABAYE_RS14850_CAG	0	0	0	0	0	0	0	0	0	0	0	0	0	0
charging_tRNA_ABAYE_RS14855_CAA	0.0187551	0.0336466	0.0512188	0.068206	0.0739186	0.101233	0.11776	0.130817	0.142783	0.154479	0.154479	0.154479	0.154479	0.154479
charging_tRNA_ABAYE_RS14855_CAG	0	0	0	0	0	0	0	0	0	0	0	0	0	0
charging_tRNA_ABAYE_RS15445_CCU	0.0211506	0.0368836	0.062241	0	0	0	0.118213	0.152545	0.0892408	0	0	0	0	0
charging_tRNA_ABAYE_RS15445_CCC	0.000476799	0.000626075	0.000980603	0.00143302	0.000232458	0.00264434	0.00270961	0.00236279	0.00199699	0.00118724	0.00118724	0.00118724	0.00118724	0.00118724
charging_tRNA_ABAYE_RS15445_CCA	0	0	0	0.0802605	0.0935756	0.111081	0	0	0	0.191133	0.191133	0.191133	0.191133	0.191133
charging_tRNA_ABAYE_RS15445_CCG	0.0110974	0.0207879	0.0289132	0.0373061	0.0377932	0.0519555	0.0595235	0.0629682	0.0654778	0.0649362	0.0649362	0.0649362	0.0649362	0.0649362
charging_tRNA_ABAYE_RS15450_CAU	0.0153301	0.0315178	0.0464742	0.0619322	0.0911066	0.0924846	0.111073	0.133851	0.158215	0.183917	0.183917	0.183917	0.183917	0.183917
charging_tRNA_ABAYE_RS15450_CAC	0.00967093	0.0185744	0.0273491	0.0380477	0.0431694	0.0620181	0.0766533	0.0912826	0.106409	0.121699	0.121699	0.121699	0.121699	0.121699
charging_tRNA_ABAYE_RS15455_CGU	0.0219085	0.0354143	0.0465031	0.0653607	0.0590066	0.0926948	0.0887025	0.108061	0.151062	0.132314	0.132314	0.132314	0.132314	0.132314
charging_tRNA_ABAYE_RS15455_CGC	0.00860264	0.0182009	0.0321562	0.044446	0.0453263	0.072362	0.0857114	0.0983186	0.11195	0.125606	0.125606	0.125606	0.125606	0.125606
charging_tRNA_ABAYE_RS15455_CGA	0.00217785	0.00459186	0.00740727	0.00918925	0.0163564	0	0.0132257	0.0174839	0	0.0269764	0.0269764	0.0269764	0.0269764	0.0269764
charging_tRNA_ABAYE_RS15455_CGG	3.56889e-05	9.05873e-05	0.000183188	0	0.000335805	0.000614429	0	0.0011473	0.00145099	0.00165752	0.00165752	0.00165752	0.00165752	0.00165752
charging_tRNA_ABAYE_RS15455_AGA	0	0	0.00588314	0	0.0132472	0	0	0	0	0.0190311	0.0190311	0.0190311	0.0190311	0.0190311
charging_tRNA_ABAYE_RS15455_AGG	1.67535e-07	0	1.97498e-06	3.70432e-06	3.54854e-06	9.65785e-06	8.63808e-05	0.000122134	0.000161215	3.03015e-05	3.03015e-05	3.03015e-05	3.03015e-05	3.03015e-05
charging_tRNA_ABAYE_RS15460_CCU	0.00411892	0.00682808	0.0086424	0.0910347	0.0846355	0.124326	0.0180551	0	0.0766738	0.177456	0.177456	0.177456	0.177456	0.177456
charging_tRNA_ABAYE_RS15460_CCC	0	0	0	0	0	0	0	0	0	0	0	0	0	0
charging_tRNA_ABAYE_RS15460_CCA	0.0286059	0.0514696	0.0834925	0.0279649	0	0.0413549	0.169671	0.180442	0.187951	0	0	0	0	0
charging_tRNA_ABAYE_RS15460_CCG	0	0	0	0	0	0	0	0	0	0	0	0	0	0
charging_tRNA_ABAYE_RS15635_GCU	-6.48416e-25	0.115655	4.25578e-21	3.34854e-21	0	0.197872	0	0	0	0	0	0	0	0
charging_tRNA_ABAYE_RS15635_GCC	0	0	0	0	0	0	0	0	0	0	0	0	0	0
charging_tRNA_ABAYE_RS15635_GCA	0	0	0	0	0	0	0.295244	0	0	0	0	0	0	0
charging_tRNA_ABAYE_RS15635_GCG	0	0	0	0	0	0	0	0	0	0	0	0	0	0
charging_tRNA_ABAYE_RS15640_AUU	0	0	0	0	0	0.197872	0	0	0	0	0	0	0	0
charging_tRNA_ABAYE_RS15640_AUC	0	0	0	0	0	0	0	0	0	0	0	0	0	0
charging_tRNA_ABAYE_RS15640_AUA	0	0	0	0	0	0	0	0	0	0	0	0	0	0
charging_tRNA_ABAYE_RS16785_AAA	0.0239597	0.0482654	0.12313	0.09672	0.102017	0.147808	0.287273	0.328303	0.369329	0.246102	0.410353	0.410353	0.410353	0.410353
charging_tRNA_ABAYE_RS16785_AAG	0.0170854	0.0338232	0	0.0674493	0.0774629	0.0984331	0	0	0	0.16425	0	0	0	0
charging_tRNA_ABAYE_RS16790_AAA	0.0410451	0.0820885	0.0720179	0.164169	0.17948	0.246241	0.171133	0.196246	0.221196	0.410353	0.246102	0.246102	0.246102	0.246102
charging_tRNA_ABAYE_RS16790_AAG	0	0	0.0511119	0	0	0	0.11614	0.132056	0.148133	0	0.16425	0.16425	0.16425	0.16425
charging_tRNA_ABAYE_RS17105_AUG	0	0	3.98281e-24	0	0	0	0	6.37117e-26	0	-3.20581e-25	0	0	0	0
charging_tRNA_ABAYE_RS17105_START	0	0	0	0	0	0	-3.31319e-51	0	0	0	0	0	0	0
charging_tRNA_ABAYE_RS17110_AUG	0	5.28791e-47	0	1.87618e-36	2.91609e-31	2.08281e-25	0	0	1.60545e-24	0	0	0	0	0
charging_tRNA_ABAYE_RS17110_START	0	0	0	0	0	0	0	0	0	0	0	0	0	0
charging_tRNA_ABAYE_RS17115_UUA	0	0	0	0	0	0	0	0	0	5.45974e-25	0	0	0	0
charging_tRNA_ABAYE_RS17115_UUG	0	0	0	0	0	0	0	0	0	0	0	0	0	0
charging_tRNA_ABAYE_RS17115_CUU	0	0	0	0	0	0	0	0	0	0	0	0	0	0
charging_tRNA_ABAYE_RS17115_CUC	0	0	0	0	0	0	0	0	0	0	0	0	0	0
charging_tRNA_ABAYE_RS17115_CUA	0	0	0	0	0	0	0	0	0	0	0	0	0	0
charging_tRNA_ABAYE_RS17115_CUG	0	0	0	0	0	0	0	0	0	0	0	0	0	0
charging_tRNA_ABAYE_RS17370_UGG	0.0133575	0.000591473	0.000937537	0.00125979	0.00135532	0.00191795	0.00225196	0.0025891	0.00293054	0.00327272	0.00327272	0.00327272	0.00327272	0.00327272
charging_tRNA_ABAYE_RS17380_ACU	0	0	0	0	0.0543135	0	0	0	0	0	0.220105	0.156973	0.156973	0.306118
charging_tRNA_ABAYE_RS17380_ACC	0	0	0	0	0	0	0	0	0	0.0966808	0.0966808	0.0966808	0.0966808	0
charging_tRNA_ABAYE_RS17380_ACA	0	0	0	0	0.096634	0	0	0	0	0.156973	0	0	0	0.0106683
charging_tRNA_ABAYE_RS17380_ACG	0	0	0	0	0	0	0	0	0	0.0631318	0	0.0631318	0.0631318	0
charging_tRNA_ABAYE_RS17385_GGU	0.0638419	0.0706584	0.00452131	0.0927278	0.158419	0.190094	0.192154	0.253445	0.285117	0.316786	0.316786	0.316786	0.316786	0.316786
charging_tRNA_ABAYE_RS17385_GGC	0.0239263	0.0448026	0.076882	0	0	0	0	0	0	0	0	0	0	0
charging_tRNA_ABAYE_RS17385_GGA	0.00938012	0.0187445	0	0.0340083	0	0	0	0	0	0	0	0	0	0
charging_tRNA_ABAYE_RS17385_GGG	0.00478246	0.0112046	0.013651	0	0	0	0.0296163	0	0	0	0	0	0	0
charging_tRNA_ABAYE_RS17390_UAU	0.0243934	0.049452	0.0713734	0.0950336	0.120088	0.142364	0.16485	0.185451	0.205526	0.225535	0.225535	0.225535	0.225535	0.225535
charging_tRNA_ABAYE_RS17390_UAC	0.00729278	0.0139191	0.0236809	0.0317025	0.0383313	0.04773	0.056921	0.0679936	0.0795906	0.0912507	0.0912507	0.0912507	0.0912507	0.0912507
charging_tRNA_ABAYE_RS17395_ACU	0.0353106	0.067446	0.0282692	0.126736	0.0727783	0.138108	0.221771	0.191153	0.280094	0.306118	0.0860126	0.149144	0.149144	0
charging_tRNA_ABAYE_RS17395_ACC	0.0114938	0.0205817	0.0362691	0	0.0479803	0	0	0	0	0	0	0	0	0.0966808
charging_tRNA_ABAYE_RS17395_ACA	0.0215111	0.0390829	0	0	0	0	0	0	0.00502249	0.0106683	0.167642	0.167642	0.167642	0.156973
charging_tRNA_ABAYE_RS17395_ACG	0.0111264	0.0182994	0.030516	0	0.0376602	0.0519865	0	0.0622921	0	0	0.0631318	0	0	0.0631318
charging_tRNA_ABAYE_RS18360_GCU	-5.0351e-32	0	0	0	-7.7667e-56	-2.62494e-34	0	0	0	0	0	0	0	0
charging_tRNA_ABAYE_RS18360_GCC	0	0	0	0	0	0	0	0	0	0	0	0	0	0
charging_tRNA_ABAYE_RS18360_GCA	0	0	0	0	0	0	0	0	0	0	0	0	0	0
charging_tRNA_ABAYE_RS18360_GCG	0	0	0	0	0	0	0	0	0	0	0	0	0	0
charging_tRNA_ABAYE_RS18365_AUU	0	0	0	0	0	0	0	0	0	0	0	0	0	0
charging_tRNA_ABAYE_RS18365_AUC	0	0	0	0	0	0	0	0	0	0	0	0	0	0
charging_tRNA_ABAYE_RS18365_AUA	0	0	0	0	0	0	0	0	0	0	0	0	0	0
charging_tRNA_ABAYE_RS18615_GGU	0	-3.33536e-21	1.56715e-29	0	0	4.32555e-49	1.56259e-25	-6.55064e-25	-2.10627e-22	0	0	0	0	0
charging_tRNA_ABAYE_RS18615_GGC	0	0	0	0	0	0	0	0	0	0	0	0	0	0
charging_tRNA_ABAYE_RS18615_GGA	0	0	0	0	0	0	0	0	0	0	0	0	0	0
charging_tRNA_ABAYE_RS18615_GGG	0	0	0	0	0	0	0	0	0	0	0	0	0	0
charging_tRNA_ABAYE_RS18620_GGU	0	0	0	-3.02845e-33	0	0	0	0	0	6.70661e-26	0	0	0	0
charging_tRNA_ABAYE_RS18620_GGC	0	0	0	0	0	0	0	0	0	0	0	0	0	0
charging_tRNA_ABAYE_RS18620_GGA	0	0	0	0	0	0	0	0	0	0	0	0	0	0
charging_tRNA_ABAYE_RS18620_GGG	0	0	0	0	0	0	0	0	0	0	0	0	0	0
charging_tRNA_ABAYE_RS19130_GCU	-1.13228e-24	0	0	0	0	0	0	0	0	0	0	0	0	0
charging_tRNA_ABAYE_RS19130_GCC	0	0	0	0	0	0	0	0	0	0	0	0	0	0
charging_tRNA_ABAYE_RS19130_GCA	0	0	0	0	0	0	0	0	0	0	0	0	0	0
charging_tRNA_ABAYE_RS19130_GCG	0	0	0	0.084386	0	0.120852	0	0	0	0	0	0	0	0
charging_tRNA_ABAYE_RS19135_AUU	0	0	0	0	0	0.120852	0	0	0	0	0	0	0	0
charging_tRNA_ABAYE_RS19135_AUC	0	0	0	0	0	0	0	0	0	0	0	0	0	0
charging_tRNA_ABAYE_RS19135_AUA	0	0	0	0	0	0	0	0	0	0	0	0	0	0
DM_RNA_ABAYE_RS18700	0	0	0	0	0	0	0	0	0	0	0	0	0	0
DM_RNA_ABAYE_RS11715	0	0	0	0	0	0	0	0	0	0	0	0	0	0
DM_RNA_ABAYE_RS11710	0	0	0	0	0	0	0	0	0	0	0	0	0	0
DM_RNA_ABAYE_RS04320	0	0	0	0	0	0	0	0	0	0	0	0	0	0
DM_RNA_ABAYE_RS04315	0	0	0	0	0	0	0	0	0	0	0	0	0	0
DM_RNA_ABAYE_RS03210	0	0	0	0	0	0	0	0	0	0	0	0	0	0
DM_RNA_ABAYE_RS12935	0	0	0	0	0	0	0	0	0	0	0	0	0	0
DM_RNA_ABAYE_RS01690	0	0	0	0	0	0	0	0	0	0	0	0	0	0
DM_RNA_ABAYE_RS18215	0	0	0	0	0	0	0	0	-1.84534e-32	-4.00639e-32	0	0	0	0
DM_RNA_ABAYE_RS18220	0	0	0	0	0	0	0	0	0	0	0	0	0	0
DM_RNA_ABAYE_RS16685	-1.93926e-61	-9.00479e-29	0	0	0	0	0	0	0	0	0	0	0	0
DM_RNA_ABAYE_RS15830	-5.29963e-32	-6.03078e-29	-1.45282e-31	-1.46874e-31	1.8939e-66	-3.73461e-31	0	-1.31635e-30	-2.46382e-39	4.59792e-31	0	0	0	0
DM_RNA_ABAYE_RS15815	-1.4502e-31	-1.65027e-28	-3.97553e-31	-4.02583e-31	0	-1.02195e-30	0	-3.6182e-30	2.01018e-32	0	0	0	0	0
DM_RNA_ABAYE_RS15835	0	0	0	0	0	0	0	0	0	7.24585e-31	0	0	0	0
DM_RNA_ABAYE_RS03080	0	0	0	0	0	0	0	0	0	0	0	0	0	0
DM_RNA_ABAYE_RS01325	0	0	0	0	0	0	0	0	0	0	0	0	0	0
DM_RNA_ABAYE_RS01320	9.71411e-06	1.20789e-05	1.48933e-05	1.54858e-05	2.7279e-06	1.3831e-05	1.08723e-05	8.47729e-06	4.85266e-06	0	0	0	0	0
DM_RNA_ABAYE_RS03435	0	0	0	0	0	0	0	0	0	0	0	0	0	0
DM_RNA_ABAYE_RS16380	0	0	0	0	0	0	0	0	0	0	0	0	0	0
DM_RNA_ABAYE_RS07665	0	0	0	0	0	0	0	0	0	0	0	0	0	0
DM_RNA_ABAYE_RS11825	0	0	0	0	0	0	0	0	0	0	0	0	0	0
DM_RNA_ABAYE_RS11780	0	0	0	0	0	0	0	0	0	0	0	0	0	0
DM_RNA_ABAYE_RS08685	1.91066e-31	0	0	0	0	0	0	0	0	0	0	0	0	0
DM_RNA_ABAYE_RS01735	0	6.7402e-63	0	0	0	0	0	0	0	0	0	0	0	0
DM_RNA_ABAYE_RS15375	0	0	1.09901e-52	0	0	0	0	0	0	0	0	0	0	0
DM_RNA_ABAYE_RS05325	0	0	0	0	0	0	0	0	0	0	0	0	0	0
DM_RNA_ABAYE_RS13220	0	0	0	0	0	0	0	0	0	0	0	0	0	0
DM_RNA_ABAYE_RS04440	0	0	0	0	0	0	0	0	0	0	0	0	0	0
DM_RNA_ABAYE_RS04445	6.89398e-06	4.79938e-06	2.6242e-10	3.83541e-10	2.53626e-09	6.63222e-10	1.06034e-09	1.05484e-09	1.30353e-09	1.73057e-08	1.73057e-08	1.73057e-08	1.73057e-08	1.73057e-08
DM_RNA_ABAYE_RS04435	6.89415e-06	4.79974e-06	1.01719e-09	1.48668e-09	1.26105e-09	2.57079e-09	4.1101e-09	4.0888e-09	5.05275e-09	8.60461e-09	8.60461e-09	8.60461e-09	8.60461e-09	8.60461e-09
DM_RNA_ABAYE_RS07990	0	0	0	3.20179e-65	0	0	0	0	0	0	0	0	0	0
DM_RNA_ABAYE_RS17115	0	0	0	0	0	0	0	0	1.31487e-35	0	0	0	0	0
DM_RNA_ABAYE_RS17105	0	0	0	0	0	0	0	0	0	0	0	0	0	0
DM_RNA_ABAYE_RS17110	0	0	0	0	0	0	0	0	0	0	0	0	0	0
DM_RNA_ABAYE_RS18345	0	0	0	0	0	0	0	0	0	0	0	0	0	0
DM_RNA_ABAYE_RS10605	7.90619e-50	-2.13015e-52	-4.24209e-37	0	-7.64174e-51	-1.84084e-48	-4.94805e-34	4.60048e-50	-1.44654e-26	0	0	0	0	0
DM_RNA_ABAYE_RS10610	0	0	0	0	0	0	0	0	0	0	0	0	0	0
DM_RNA_ABAYE_RS18920	2.00315e-37	2.2001e-39	-2.78368e-38	-1.77818e-38	3.71427e-34	1.50291e-39	3.29259e-39	-1.38576e-39	0	0	0	0	0	0
DM_RNA_ABAYE_RS18925	0	0	0	0	0	0	0	0	0	0	0	0	0	0
DM_RNA_ABAYE_RS18885	5.57981e-37	0	-3.01693e-38	3.07184e-39	-3.3421e-40	2.08328e-39	-2.00337e-39	0	0	0	0	0	0	0
DM_RNA_ABAYE_RS11680	0	0	0	0	0	0	0	0	0	0	0	0	0	0
DM_RNA_ABAYE_RS11785	0	0	0	0	0	0	0	0	0	0	0	0	0	0
DM_RNA_ABAYE_RS05860	0	0	0	0	0	0	0	0	0	0	0	0	0	0
DM_RNA_ABAYE_RS02095	1.51257e-31	6.37359e-31	0	0	0	0	0	0	0	0	0	0	0	0
DM_RNA_ABAYE_RS00625	0	0	0	0	0	0	0	0	0	0	0	0	0	0
DM_RNA_ABAYE_RS12025	0	0	0	0	0	0	0	0	0	0	0	0	0	0
DM_RNA_ABAYE_RS05910	0	0	0	0	0	0	0	0	0	0	0	0	0	0
DM_RNA_ABAYE_RS17615	0	0	0	0	0	0	0	0	0	0	0	0	0	0
DM_RNA_ABAYE_RS14125	0	0	0	0	0	0	0	0	0	0	0	0	0	0
DM_RNA_ABAYE_RS05595	0	0	0	0	0	0	0	0	0	0	0	0	0	0
DM_RNA_ABAYE_RS07365	0	0	0	0	0	0	0	0	0	0	0	0	0	0
DM_RNA_ABAYE_RS15585	0	0	0	0	0	0	0	0	0	0	0	0	0	0
DM_RNA_ABAYE_RS04615	0	0	0	0	0	0	0	0	0	0	0	0	0	0
DM_RNA_ABAYE_RS03905	0	0	0	0	0	0	0	0	0	0	0	0	0	0
DM_RNA_ABAYE_RS00875	0	0	0	0	0	0	0	0	0	0	0	0	0	0
DM_RNA_ABAYE_RS17370	0	0	0	0	0	0	0	0	0	0	0	0	0	0
DM_RNA_ABAYE_RS17375	8.64527e-07	0	0	0	0	0	0	0	0	0	0	0	0	0
DM_RNA_ABAYE_RS05790	0	-6.43502e-26	-7.53402e-26	0	0	0	0	0	0	0	0	0	0	0
DM_RNA_ABAYE_RS05795	0	0	0	0	0	0	0	0	0	0	0	0	0	0
DM_RNA_ABAYE_RS05270	0	0	0	0	0	0	0	0	0	0	0	0	0	0
DM_RNA_ABAYE_RS14925	0	0	0	0	0	0	0	0	0	0	0	0	0	0
DM_RNA_ABAYE_RS05060	0	0	0	0	0	0	0	0	0	0	0	0	0	0
DM_RNA_ABAYE_RS06155	0	0	0	0	0	0	0	0	0	0	0	0	0	0
DM_RNA_ABAYE_RS05610	0	0	0	0	0	0	0	0	0	0	0	0	0	0
DM_RNA_ABAYE_RS08155	0	0	0	0	0	0	0	0	0	0	0	0	0	0
DM_RNA_ABAYE_RS05235	7.96392e-12	2.51068e-11	5.91657e-11	1.16229e-10	1.277e-10	3.05198e-10	4.7488e-10	7.09304e-10	1.02413e-09	1.38391e-09	1.38391e-09	1.38391e-09	1.38391e-09	1.38391e-09
DM_RNA_ABAYE_RS05220	7.63168e-12	2.40154e-11	5.63309e-11	1.10639e-10	1.20885e-10	2.88908e-10	4.49534e-10	6.71572e-10	9.6982e-10	1.30809e-09	1.30809e-09	1.30809e-09	1.30809e-09	1.30809e-09
DM_RNA_ABAYE_RS05215	0	0	0	0	0	0	0	0	0	0	0	0	0	0
DM_RNA_ABAYE_RS15080	0	0	0	0	0	0	0	0	0	0	0	0	0	0
DM_RNA_ABAYE_RS02405	-5.04843e-29	-2.48161e-29	0	0	0	0	0	0	0	0	0	0	0	0
DM_RNA_ABAYE_RS17155	0	0	0	0	0	0	0	0	0	0	0	0	0	0
DM_RNA_ABAYE_RS13365	0	0	0	0	0	0	0	0	0	0	0	0	0	0
DM_RNA_ABAYE_RS02025	0	0	0	0	0	0	0	0	0	0	0	0	0	0
DM_RNA_ABAYE_RS00990	0	0	0	0	1.58423e-31	0	1.52168e-31	-3.57841e-64	8.49515e-32	-2.80139e-31	0	0	0	0
DM_RNA_ABAYE_RS01000	5.25452e-30	4.2601e-53	3.34349e-31	-1.76268e-63	2.49148e-32	2.2345e-64	2.3575e-31	-1.54962e-60	1.31613e-31	2.25046e-29	0	0	0	0
DM_RNA_ABAYE_RS00995	0	0	0	0	4.46845e-31	0	0	0	0	0	0	0	0	0
DM_RNA_ABAYE_RS05340	0	0	0	0	0	0	0	0	0	0	0	0	0	0
DM_RNA_ABAYE_RS19960	0	0	0	0	0	0	0	0	0	0	0	0	0	0
DM_RNA_ABAYE_RS18250	0	0	0	0	0	0	0	0	0	0	0	0	0	0
DM_RNA_ABAYE_RS07230	-1.73435e-44	0	0	0	0	0	0	0	0	0	0	0	0	0
DM_RNA_ABAYE_RS15455	0	0	0	0	0	0	0	0	0	0	0	0	0	0
DM_RNA_ABAYE_RS15445	0	0	0	0	3.81174e-07	0	1.55203e-06	1.76053e-06	2.95153e-05	1.47868e-05	1.47868e-05	1.47868e-05	1.47868e-05	1.47868e-05
DM_RNA_ABAYE_RS15460	0	0	0	0	7.07436e-06	0	0	1.08414e-05	0	3.91872e-05	3.91872e-05	3.91872e-05	3.91872e-05	3.91872e-05
DM_RNA_ABAYE_RS15450	5.11625e-07	7.08605e-07	2.02444e-06	2.54694e-06	0	2.07066e-06	0	0	0	0	0	0	0	0
DM_RNA_ABAYE_RS10375	0	0	0	0	0	0	0	0	0	0	0	0	0	0
DM_RNA_ABAYE_RS04565	4.07698e-30	3.04868e-64	0	0	0	0	0	0	0	0	0	0	0	0
DM_RNA_ABAYE_RS02275	0	0	0	0	0	0	0	0	0	0	0	0	0	0
DM_RNA_ABAYE_RS02285	5.13364e-56	0	0	0	1.21423e-37	2.40142e-58	0	0	-6.94776e-38	1.14014e-57	0	0	0	0
DM_RNA_ABAYE_RS02280	0	0	0	0	0	0	0	0	0	0	0	0	0	0
DM_RNA_ABAYE_RS02295	7.21691e-56	0	0	0	3.43869e-37	-1.81781e-58	0	0	-1.9676e-37	-1.49596e-56	0	0	0	0
DM_RNA_ABAYE_RS02290	-2.24868e-56	0	0	0	3.32899e-37	1.69921e-58	0	0	-2.1899e-37	-1.04877e-56	0	0	0	0
DM_RNA_ABAYE_RS02300	-2.90479e-56	0	0	0	4.9755e-38	-4.80522e-60	0	0	-2.84696e-38	0	0	0	0	0
DM_RNA_ABAYE_RS07530	0	0	0	0	0	0	0	0	0	0	0	0	0	0
DM_RNA_ABAYE_RS07770	0	0	0	0	0	0	0	0	0	0	0	0	0	0
DM_RNA_ABAYE_RS02410	0	0	0	0	0	0	0	0	0	0	0	0	0	0
DM_RNA_ABAYE_RS13825	0	0	0	0	0	0	0	0	0	0	0	0	0	0
DM_RNA_ABAYE_RS08240	5.92708e-11	1.62857e-10	3.22591e-10	5.53863e-10	7.38916e-10	1.30033e-09	1.87296e-09	2.58729e-09	3.49042e-09	4.62793e-09	4.62793e-09	4.62793e-09	4.62793e-09	4.62793e-09
DM_RNA_ABAYE_RS08245	5.92708e-11	1.62857e-10	3.22591e-10	5.53863e-10	7.38916e-10	1.30033e-09	1.87296e-09	2.58729e-09	3.49042e-09	4.62793e-09	4.62793e-09	4.62793e-09	4.62793e-09	4.62793e-09
DM_RNA_ABAYE_RS08230	0	0	0	0	0	0	0	0	0	0	0	0	0	0
DM_RNA_ABAYE_RS11080	6.52461e-07	7.26551e-07	3.24788e-06	5.35828e-06	-2.8821e-33	1.18319e-05	1.45832e-05	9.84407e-06	5.19758e-06	-4.8243e-32	0	0	0	0
DM_RNA_ABAYE_RS11070	0	0	0	0	0	0	0	0	0	0	0	0	0	0
DM_RNA_ABAYE_RS04650	0	0	0	0	0	0	0	0	0	0	0	0	0	0
DM_RNA_ABAYE_RS08700	0	0	0	0	0	0	0	0	0	0	0	0	0	0
DM_RNA_ABAYE_RS01900	0	0	0	0	0	0	0	0	0	0	0	0	0	0
DM_RNA_ABAYE_RS01895	0	0	0	0	0	0	0	0	0	0	0	0	0	0
DM_RNA_ABAYE_RS00620	0	0	0	0	0	0	0	0	0	0	0	0	0	0
DM_RNA_ABAYE_RS00680	0	0	0	0	0	0	0	0	0	0	0	0	0	0
DM_RNA_ABAYE_RS07710	0	0	0	0	0	0	0	0	0	0	0	0	0	0
DM_RNA_ABAYE_RS16105	0	0	0	0	0	0	0	0	0	0	0	0	0	0
DM_RNA_ABAYE_RS03000	3.32247e-13	1.09132e-12	2.83486e-12	5.5897e-12	6.81458e-12	1.62904e-11	2.53459e-11	3.77322e-11	5.43082e-11	7.58144e-11	7.58144e-11	7.58144e-11	7.58144e-11	7.58144e-11
DM_RNA_ABAYE_RS02990	3.32247e-13	1.09132e-12	2.83486e-12	5.5897e-12	6.81458e-12	1.62904e-11	2.53459e-11	3.77322e-11	5.43082e-11	7.58144e-11	7.58144e-11	7.58144e-11	7.58144e-11	7.58144e-11
DM_RNA_ABAYE_RS02995	0	0	0	0	0	0	0	0	0	0	0	0	0	0
DM_RNA_ABAYE_RS07730	0	0	0	0	0	0	0	0	0	0	0	0	0	0
DM_RNA_ABAYE_RS15840	0	0	0	0	0	3.35461e-31	0	0	0	0	0	0	0	0
DM_RNA_ABAYE_RS17335	0	0	0	0	0	0	0	0	0	0	0	0	0	0
DM_RNA_ABAYE_RS00705	0	0	0	0	0	0	0	0	0	0	0	0	0	0
DM_RNA_ABAYE_RS08995	0	0	0	0	0	0	0	0	0	0	0	0	0	0
DM_RNA_ABAYE_RS08820	0	0	0	0	0	0	0	0	0	0	0	0	0	0
DM_RNA_ABAYE_RS08850	0	0	0	0	0	0	0	0	0	1.76443e-32	0	0	0	0
DM_RNA_ABAYE_RS11465	0	0	0	0	0	0	0	0	0	0	0	0	0	0
DM_RNA_ABAYE_RS14785	0	0	0	0	0	0	0	0	0	0	0	0	0	0
DM_RNA_ABAYE_RS13845	0	0	0	0	0	0	0	0	0	0	0	0	0	0
DM_RNA_ABAYE_RS15110	0	0	0	0	0	0	0	0	0	0	0	0	0	0
DM_RNA_ABAYE_RS14020	0	0	0	0	0	0	0	0	0	0	0	0	0	0
DM_RNA_ABAYE_RS15340	0	0	0	0	0	0	0	0	0	0	0	0	0	0
DM_RNA_ABAYE_RS16260	0	0	0	0	0	0	0	0	0	0	0	0	0	0
DM_RNA_ABAYE_RS14860	1.24015e-06	2.9002e-06	5.65223e-06	9.11513e-06	1.0514e-05	1.87029e-05	2.50331e-05	3.16265e-05	3.89021e-05	4.72349e-05	4.72349e-05	4.72349e-05	4.72349e-05	4.72349e-05
DM_RNA_ABAYE_RS14845	0	0	0	0	0	0	0	0	0	0	0	0	0	0
DM_RNA_ABAYE_RS14840	0	0	0	0	0	0	0	0	0	0	0	0	0	0
DM_RNA_ABAYE_RS14850	0	0	0	0	0	0	0	0	0	0	0	0	0	0
DM_RNA_ABAYE_RS14855	0	0	0	0	0	0	0	0	0	0	0	0	0	0
DM_RNA_ABAYE_RS16330	1.51126e-13	0	0	0	0	0	7.30231e-09	9.67316e-09	1.26118e-08	1.02978e-30	0	0	0	0
DM_RNA_ABAYE_RS16335	0	1.28137e-64	2.48865e-40	3.8165e-44	0	-7.33438e-58	0	0	0	0	0	0	0	0
DM_RNA_ABAYE_RS17505	0	0	0	0	0	0	0	0	0	0	0	0	0	0
DM_RNA_ABAYE_RS07200	0	0	0	0	0	0	0	0	0	0	0	0	0	0
DM_RNA_ABAYE_RS11985	0	0	0	0	0	0	0	0	0	0	0	0	0	0
DM_RNA_ABAYE_RS16760	0	0	0	-8.90651e-33	0	0	0	0	0	0	0	0	0	0
DM_RNA_ABAYE_RS17125	0	0	0	0	0	0	0	0	0	0	0	0	0	0
DM_RNA_ABAYE_RS06170	0	0	0	0	0	0	0	0	0	0	0	0	0	0
DM_RNA_ABAYE_RS06195	0	0	0	0	0	0	0	0	0	0	0	0	0	0
DM_RNA_ABAYE_RS02140	2.18108e-07	3.63507e-07	5.9294e-07	8.6023e-07	9.5573e-07	1.58602e-06	2.05606e-06	2.60457e-06	3.24014e-06	3.96276e-06	3.96276e-06	3.96276e-06	3.96276e-06	3.96276e-06
DM_RNA_ABAYE_RS02135	0	0	0	0	0	0	0	0	0	0	0	0	0	0
DM_RNA_ABAYE_RS18980	0	0	0	0	0	0	0	0	0	0	0	0	0	0
DM_RNA_ABAYE_RS02695	0	0	0	0	0	0	0	0	0	0	0	0	0	0
DM_RNA_ABAYE_RS01030	0	0	0	0	0	0	0	0	0	0	0	0	0	0
DM_RNA_ABAYE_RS10535	0	0	0	0	0	0	0	0	0	0	0	0	0	0
DM_RNA_ABAYE_RS15425	0	0	0	0	0	0	0	0	0	0	0	0	0	0
DM_RNA_ABAYE_RS16190	0	0	0	0	0	0	0	0	0	0	0	0	0	0
DM_RNA_ABAYE_RS04715	0	0	0	0	0	0	0	0	0	0	0	0	0	0
DM_RNA_ABAYE_RS04580	0	0	0	0	0	0	0	0	0	0	0	0	0	0
DM_RNA_ABAYE_RS07650	-2.69912e-39	0	0	0	0	0	0	0	0	0	0	0	0	0
DM_RNA_ABAYE_RS10015	0	0	0	0	0	0	0	0	0	0	0	0	0	0
DM_RNA_ABAYE_RS10010	2.18108e-07	3.63507e-07	5.92942e-07	8.60233e-07	9.55733e-07	1.58603e-06	2.05608e-06	2.60459e-06	3.24017e-06	3.9628e-06	3.9628e-06	3.9628e-06	3.9628e-06	3.9628e-06
DM_RNA_ABAYE_RS04630	0	0	0	0	0	0	0	0	0	0	0	0	0	0
DM_RNA_ABAYE_RS12990	0	0	0	0	0	0	0	0	0	0	0	0	0	0
DM_RNA_ABAYE_RS14485	0	0	0	0	0	0	0	0	0	0	0	0	0	0
DM_RNA_ABAYE_RS14480	-4.18575e-36	2.11841e-37	0	-1.91753e-63	-1.73976e-63	0	6.20114e-64	0	0	0	0	0	0	0
DM_RNA_ABAYE_RS19175	0	0	0	0	0	0	0	0	0	0	0	0	0	0
DM_RNA_ABAYE_RS01795	0	0	0	0	0	0	0	0	0	0	0	0	0	0
DM_RNA_ABAYE_RS01800	0	0	0	0	0	0	0	0	0	0	0	0	0	0
DM_RNA_ABAYE_RS00630	6.30468e-06	1.53718e-05	5.14166e-05	0	2.20767e-05	6.70602e-05	0	0.000100501	0.000117357	0.000132801	0.000132801	0.000132801	0.000132801	0.000132801
DM_RNA_ABAYE_RS00635	0	0	0	0	0	0	0	0	0	0	0	0	0	0
DM_RNA_ABAYE_RS15635	0	0	0	0	0	0	0	0	0	0	0	0	0	0
DM_RNA_ABAYE_RS15640	0	9.98768e-06	0	0	0	0	6.29487e-05	0	0	0	0	0	0	0
DM_RNA_ABAYE_RS09790	0	0	0	0	0	0	0	0	0	0	0	0	0	0
DM_RNA_ABAYE_RS14710	0	0	0	0	0	0	0	0	0	0	0	0	0	0
DM_RNA_ABAYE_RS04090	0	0	0	0	0	0	0	0	0	0	0	0	0	0
DM_RNA_ABAYE_RS03670	0	0	0	0	0	0	0	0	0	-2.85446e-30	0	0	0	0
DM_RNA_ABAYE_RS03665	0	0	0	0	0	0	0	0	0	0	0	0	0	0
DM_RNA_ABAYE_RS14280	0	0	0	0	0	0	0	0	0	0	0	0	0	0
DM_RNA_ABAYE_RS01765	-5.1732e-42	6.95786e-63	0	0	0	0	0	0	0	0	0	0	0	0
DM_RNA_ABAYE_RS16340	0	0	0	0	0	0	0	0	0	0	0	0	0	0
DM_RNA_ABAYE_RS15030	-8.50583e-32	-9.67931e-29	-2.33176e-31	-2.36126e-31	0	-5.994e-31	0	-2.12217e-30	-5.03551e-39	-4.24989e-31	0	0	0	0
DM_RNA_ABAYE_RS15035	0	0	0	0	0	0	0	0	0	0	0	0	0	0
DM_RNA_ABAYE_RS07320	0	0	0	0	0	0	0	0	0	0	0	0	0	0
DM_RNA_ABAYE_RS07325	0	0	0	0	0	0	0	0	0	0	0	0	0	0
DM_RNA_ABAYE_RS07330	0	0	0	0	0	0	0	0	0	0	0	0	0	0
DM_RNA_ABAYE_RS07700	0	0	0	0	0	0	0	0	0	0	0	0	0	0
DM_RNA_ABAYE_RS04525	0	0	0	0	0	0	0	0	0	0	0	0	0	0
DM_RNA_ABAYE_RS04830	0	0	0	0	-3.72625e-33	0	0	0	0	-6.23731e-32	0	0	0	0
DM_RNA_ABAYE_RS04825	1.35743e-06	0	4.9042e-33	3.04314e-33	3.94856e-33	9.87316e-33	1.36414e-31	3.39575e-33	1.70649e-32	6.60944e-32	0	0	0	0
DM_RNA_ABAYE_RS06470	0	0	0	0	0	0	0	0	0	0	0	0	0	0
DM_RNA_ABAYE_RS09595	0	0	0	0	0	0	0	0	0	0	0	0	0	0
DM_RNA_ABAYE_RS14915	0	0	0	0	0	0	0	0	3.21769e-32	0	0	0	0	0
DM_RNA_ABAYE_RS14920	-1.30368e-64	-9.44187e-33	-5.27311e-32	0	4.97884e-65	-5.58513e-33	0	-1.29744e-32	0	-4.46663e-31	0	0	0	0
DM_RNA_ABAYE_RS05090	0	0	0	0	0	0	0	0	0	0	0	0	0	0
DM_RNA_ABAYE_RS15740	0	0	0	0	0	0	0	0	0	0	0	0	0	0
DM_RNA_ABAYE_RS14345	0	0	0	0	0	0	0	0	0	0	0	0	0	0
DM_RNA_ABAYE_RS19010	0	0	0	0	0	0	0	0	0	0	0	0	0	0
DM_RNA_ABAYE_RS19015	-1.87338e-30	-1.34814e-30	-2.33426e-30	-1.41576e-30	-1.64979e-30	-1.16302e-30	-5.60886e-30	1.23438e-32	1.36903e-32	0	0	0	0	0
DM_RNA_ABAYE_RS08180	0	0	0	0	0	0	0	0	0	0	0	0	0	0
DM_RNA_ABAYE_RS10675	-6.72567e-28	4.90076e-29	-7.87004e-30	0	-6.23452e-30	0	1.5761e-29	0	-2.45625e-59	-2.19137e-27	0	0	0	0
DM_RNA_ABAYE_RS10665	0	0	0	6.4712e-29	0	-7.70301e-30	0	5.44726e-29	0	0	0	0	0	0
DM_RNA_ABAYE_RS08880	0	0	0	0	0	0	0	0	0	0	0	0	0	0
DM_RNA_ABAYE_RS08870	0	0	0	0	0	0	0	0	0	0	0	0	0	0
DM_RNA_ABAYE_RS10200	0	0	1.06235e-39	0	0	0	0	0	0	0	0	0	0	0
DM_RNA_ABAYE_RS10195	0	0	0	0	0	0	0	0	0	0	0	0	0	0
DM_RNA_ABAYE_RS01255	0	-8.24074e-31	0	0	0	0	0	0	0	0	0	0	0	0
DM_RNA_ABAYE_RS12850	0	0	0	0	0	0	0	0	0	0	0	0	0	0
DM_RNA_ABAYE_RS02960	0	0	0	0	0	0	0	0	0	0	0	0	0	0
DM_RNA_ABAYE_RS18975	0	0	0	0	0	0	0	0	0	0	0	0	0	0
DM_RNA_ABAYE_RS16270	0	2.05074e-64	-2.29754e-64	3.98256e-64	0	0	0	0	0	0	0	0	0	0
DM_RNA_ABAYE_RS17045	0	0	0	0	0	0	0	0	0	0	0	0	0	0
DM_RNA_ABAYE_RS17040	-9.51845e-42	1.04242e-62	1.06762e-62	-2.09316e-57	0	0	6.04785e-63	2.33186e-62	3.35972e-62	0	0	0	0	0
DM_RNA_ABAYE_RS13380	0	0	0	0	0	0	0	0	0	0	0	0	0	0
DM_RNA_ABAYE_RS10935	0	0	0	0	0	0	0	0	0	0	0	0	0	0
DM_RNA_ABAYE_RS08940	0	0	0	0	0	0	0	0	0	0	0	0	0	0
DM_RNA_ABAYE_RS07430	0	0	0	0	0	0	0	0	0	0	0	0	0	0
DM_RNA_ABAYE_RS15395	0	0	0	0	0	0	0	0	0	0	0	0	0	0
DM_RNA_ABAYE_RS17020	-2.94351e-35	0	0	0	0	0	0	-3.06762e-60	-2.34845e-26	8.17083e-62	0	0	0	0
DM_RNA_ABAYE_RS17030	0	0	0	0	0	3.91887e-49	0	0	0	0	0	0	0	0
DM_RNA_ABAYE_RS13210	0	0	0	0	0	0	0	0	0	0	0	0	0	0
DM_RNA_ABAYE_RS03585	0	0	0	0	0	5.60211e-64	0	0	0	0	0	0	0	0
DM_RNA_ABAYE_RS03580	0	0	1.05855e-38	0	0	9.12602e-64	0	5.04878e-63	-8.16755e-64	-7.04085e-63	0	0	0	0
DM_RNA_ABAYE_RS19120	0	0	0	0	0	0	0	0	0	0	0	0	0	0
DM_RNA_ABAYE_RS16785	0	0	0	0	0	0	0	0	0	0	0	0	0	0
DM_RNA_ABAYE_RS16790	0	0	0	0	0	0	0	0	0	0	0	0	0	0
DM_RNA_ABAYE_RS01415	0	0	0	0	0	0	0	0	0	0	0	0	0	0
DM_RNA_ABAYE_RS04365	0	0	0	0	0	0	0	0	0	0	0	0	0	0
DM_RNA_ABAYE_RS02925	0	0	0	0	0	0	0	0	0	0	0	0	0	0
DM_RNA_ABAYE_RS00645	0	0	0	0	0	0	0	0	0	0	0	0	0	0
DM_RNA_ABAYE_RS16255	0	0	0	0	0	0	0	0	0	0	0	0	0	0
DM_RNA_ABAYE_RS06035	0	0	-2.85912e-63	-4.76976e-64	0	6.26887e-64	0	0	0	4.96063e-63	0	0	0	0
DM_RNA_ABAYE_RS06030	0	0	-1.98932e-63	-1.16155e-63	0	7.85046e-64	0	1.44834e-63	0	1.21188e-62	0	0	0	0
DM_RNA_ABAYE_RS06905	0	0	0	0	0	0	0	0	0	0	0	0	0	0
DM_RNA_ABAYE_RS05065	0	0	0	0	0	0	0	0	0	0	0	0	0	0
DM_RNA_ABAYE_RS06325	0	0	0	0	0	0	0	0	0	0	0	0	0	0
DM_RNA_ABAYE_RS06010	0	0	-1.42498e-38	9.37389e-30	0	0	-6.8625e-53	-2.55601e-50	0	0	0	0	0	0
DM_RNA_ABAYE_RS06015	0	0	0	9.37389e-30	0	0	0	0	0	0	0	0	0	0
DM_RNA_ABAYE_RS02900	0	0	0	0	0	0	0	0	0	0	0	0	0	0
DM_RNA_ABAYE_RS02895	-7.66515e-39	0	1.77346e-39	2.46312e-05	0	0	2.02075e-05	0	4.20914e-38	0	0	0	0	0
DM_RNA_ABAYE_RS07965	0	0	0	0	0	0	0	0	0	0	0	0	0	0
DM_RNA_ABAYE_RS14295	0	0	0	0	0	0	0	0	0	0	0	0	0	0
DM_RNA_ABAYE_RS03170	0	0	0	0	0	0	0	0	0	0	0	0	0	0
DM_RNA_ABAYE_RS05415	0	0	0	0	0	0	0	0	0	0	0	0	0	0
DM_RNA_ABAYE_RS16875	0	0	0	0	0	0	0	0	0	0	0	0	0	0
DM_RNA_ABAYE_RS08945	0	0	0	0	0	0	0	0	0	0	0	0	0	0
DM_RNA_ABAYE_RS07975	0	0	0	0	0	0	0	0	0	0	0	0	0	0
DM_RNA_ABAYE_RS09810	0	0	0	0	0	0	0	0	0	0	0	0	0	0
DM_RNA_ABAYE_RS09815	0	0	0	0	0	0	0	0	0	0	0	0	0	0
DM_RNA_ABAYE_RS17600	-3.44548e-28	3.07902e-29	0	0	0	0	0	0	0	0	0	0	0	0
DM_RNA_ABAYE_RS09695	0	0	0	0	0	0	0	0	0	0	0	0	0	0
DM_RNA_ABAYE_RS02770	0	0	0	0	0	0	0	0	0	0	0	0	0	0
DM_RNA_ABAYE_RS10080	0	0	0	0	0	0	0	0	0	0	0	0	0	0
DM_RNA_ABAYE_RS18625	0	0	0	0	0	0	0	0	0	0	0	0	0	0
DM_RNA_ABAYE_RS13810	0	0	0	0	0	0	0	0	0	0	0	0	0	0
DM_RNA_ABAYE_RS04095	0	0	0	0	0	0	0	0	0	0	0	0	0	0
DM_RNA_ABAYE_RS16490	0	0	0	0	0	0	0	0	0	4.43051e-09	4.43051e-09	4.43051e-09	4.43051e-09	4.43051e-09
DM_RNA_ABAYE_RS16485	2.71218e-10	4.94164e-06	1.02577e-09	1.27427e-09	1.37943e-09	2.15878e-09	8.12327e-06	5.0995e-06	2.76105e-06	0	0	0	0	0
DM_RNA_ABAYE_RS19135	0	0	0	1.13002e-05	0	0	0	0	0	0	0	0	0	0
DM_RNA_ABAYE_RS19130	0	0	0	0	0	0	0	0	0	0	0	0	0	0
DM_RNA_ABAYE_RS06180	0	0	0	0	0	0	0	0	0	0	0	0	0	0
DM_RNA_ABAYE_RS10970	-2.5602e-39	0	-1.34895e-37	0	0	9.94277e-53	5.30449e-53	-5.36324e-34	0	0	0	0	0	0
DM_RNA_ABAYE_RS10980	0	0	0	0	0	0	0	0	0	0	0	0	0	0
DM_RNA_ABAYE_RS10975	-1.53279e-36	-9.65203e-49	8.36682e-52	0	0	1.07513e-52	5.30449e-53	-5.36324e-34	0	0	0	0	0	0
DM_RNA_ABAYE_RS13945	0	0	0	0	0	0	0	0	0	0	0	0	0	0
DM_RNA_ABAYE_RS01360	9.61276e-28	1.36343e-29	-2.05358e-29	1.4545e-29	2.80936e-29	7.7845e-30	1.32827e-29	0	5.58115e-29	5.48995e-27	0	0	0	0
DM_RNA_ABAYE_RS01365	0	0	0	0	0	0	0	-3.30613e-29	0	0	0	0	0	0
DM_RNA_ABAYE_RS04710	0	0	0	0	0	0	0	0	0	0	0	0	0	0
DM_RNA_ABAYE_RS12475	0	0	0	0	0	0	0	0	0	0	0	0	0	0
DM_RNA_ABAYE_RS11770	0	0	0	0	0	0	0	0	0	0	0	0	0	0
DM_RNA_ABAYE_RS01840	0	0	0	0	0	0	0	0	0	0	0	0	0	0
DM_RNA_ABAYE_RS19035	0	0	0	0	0	0	0	0	0	0	0	0	0	0
DM_RNA_ABAYE_RS18350	0	0	0	0	0	0	0	0	0	0	0	0	0	0
DM_RNA_ABAYE_RS01355	0	0	0	0	0	0	0	0	0	0	0	0	0	0
DM_RNA_ABAYE_RS19180	0	0	0	0	0	0	0	0	0	0	0	0	0	0
DM_RNA_ABAYE_RS13345	0	0	0	0	0	0	0	0	0	0	0	0	0	0
DM_RNA_ABAYE_RS05515	0	0	0	0	0	0	0	0	0	0	0	0	0	0
DM_RNA_ABAYE_RS01085	0	0	0	0	0	0	0	0	0	0	0	0	0	0
DM_RNA_ABAYE_RS04655	0	0	0	0	0	0	0	0	0	0	0	0	0	0
DM_RNA_ABAYE_RS15625	0	0	0	0	0	0	0	0	0	0	0	0	0	0
DM_RNA_ABAYE_RS01470	0	0	0	0	0	0	0	0	0	0	0	0	0	0
DM_RNA_ABAYE_RS01285	0	0	0	0	0	0	8.44228e-32	0	0	0	0	0	0	0
DM_RNA_ABAYE_RS01275	0	-2.58261e-65	1.21595e-64	0	1.99291e-31	3.25522e-48	8.44228e-32	-3.32019e-65	-5.89585e-32	1.94423e-31	0	0	0	0
DM_RNA_ABAYE_RS01280	0	0	0	0	0	0	0	0	0	0	0	0	0	0
DM_RNA_ABAYE_RS18850	6.95633e-12	3.05331e-48	6.49251e-37	5.5308e-38	3.6762e-30	0	0	0	9.55844e-31	0	0	0	0	0
DM_RNA_ABAYE_RS18840	0	0	0	0	0	0	0	0	0	0	0	0	0	0
DM_RNA_ABAYE_RS03855	0	0	0	0	0	0	0	0	0	0	0	0	0	0
DM_RNA_ABAYE_RS07465	0	0	0	0	0	0	0	0	0	0	0	0	0	0
DM_RNA_ABAYE_RS00855	0	0	0	0	0	0	0	0	0	0	0	0	0	0
DM_RNA_ABAYE_RS10405	0	0	0	0	0	0	0	0	0	0	0	0	0	0
DM_RNA_ABAYE_RS18440	0	0	0	0	0	0	0	0	0	0	0	0	0	0
DM_RNA_ABAYE_RS18090	0	0	0	0	0	0	0	0	0	0	0	0	0	0
DM_RNA_ABAYE_RS07355	2.15486e-50	1.05794e-47	-3.2937e-37	-7.13013e-38	0	0	4.2494e-34	4.06104e-35	2.46301e-39	0	0	0	0	0
DM_RNA_ABAYE_RS07335	8.15869e-35	1.49296e-37	1.1972e-36	-3.96597e-38	0	2.4362e-60	-2.87948e-70	1.13388e-38	2.76991e-39	0	0	0	0	0
DM_RNA_ABAYE_RS07340	1.32883e-50	0	-1.22752e-38	0	0	2.16765e-52	0	0	0	0	0	0	0	0
DM_RNA_ABAYE_RS07345	1.63127e-34	0	4.44473e-36	-2.04928e-38	0	0	0	7.07784e-39	7.51437e-49	0	0	0	0	0
DM_RNA_ABAYE_RS07350	0	0	0	0	0	0	0	0	0	0	0	0	0	0
DM_RNA_ABAYE_RS10180	0	0	0	0	0	0	0	0	0	0	0	0	0	0
DM_RNA_ABAYE_RS17330	0	0	0	0	0	0	0	0	0	0	0	0	0	0
DM_RNA_ABAYE_RS02080	0	0	0	0	0	0	0	0	0	0	0	0	0	0
DM_RNA_ABAYE_RS09240	-5.25862e-31	0	0	-5.72553e-31	0	0	-5.94864e-33	-6.29298e-33	-6.66037e-33	-4.53833e-56	0	0	0	0
DM_RNA_ABAYE_RS09235	0	0	5.75811e-31	0	0	5.62904e-33	0	0	0	0	0	0	0	0
DM_RNA_ABAYE_RS05590	0	0	0	0	0	0	0	0	0	0	0	0	0	0
DM_RNA_ABAYE_RS05585	-4.82052e-45	0	-6.8893e-30	-2.07809e-29	-1.17613e-30	0	0	-6.07845e-29	-6.59719e-31	-5.19029e-31	0	0	0	0
DM_RNA_ABAYE_RS04165	6.83517e-32	-7.45124e-38	0	0	0	0	0	0	0	0	0	0	0	0
DM_RNA_ABAYE_RS04080	0	0	0	0	0	0	0	0	0	0	0	0	0	0
DM_RNA_ABAYE_RS15140	0	0	0	0	0	0	0	0	0	0	0	0	0	0
DM_RNA_ABAYE_RS18965	0	0	0	0	0	0	0	0	0	0	0	0	0	0
DM_RNA_ABAYE_RS15510	0	0	0	0	0	0	0	0	0	0	0	0	0	0
DM_RNA_ABAYE_RS18710	0	0	0	0	0	0	0	0	0	0	0	0	0	0
DM_RNA_ABAYE_RS18705	1.71069e-32	-6.19695e-33	-3.07048e-32	-4.45739e-33	3.40216e-30	-4.09046e-33	-2.40156e-33	-2.35108e-33	-2.79228e-31	3.29783e-09	3.29783e-09	3.29783e-09	3.29783e-09	3.29783e-09
DM_RNA_ABAYE_RS02880	0	0	0	0	0	0	0	0	0	0	0	0	0	0
DM_RNA_ABAYE_RS11390	0	0	0	0	0	0	0	0	0	0	0	0	0	0
DM_RNA_ABAYE_RS13935	7.77399e-12	0	9.19235e-11	1.29688e-10	0	1.25885e-10	1.73983e-10	1.64854e-10	1.19819e-10	7.55641e-23	0	0	0	0
DM_RNA_ABAYE_RS13930	0	0	0	0	0	0	0	0	0	0	0	0	0	0
DM_RNA_ABAYE_RS14910	0	0	0	0	0	0	0	0	0	0	0	0	0	0
DM_RNA_ABAYE_RS11495	0	0	0	0	0	0	0	0	0	0	0	0	0	0
DM_RNA_ABAYE_RS03715	0	0	0	0	0	0	0	0	0	0	0	0	0	0
DM_RNA_ABAYE_RS18815	0	5.46221e-31	0	8.38163e-30	0	-9.46334e-31	-2.29815e-26	6.60488e-30	6.6438e-30	0	0	0	0	0
DM_RNA_ABAYE_RS18810	-3.13021e-28	0	-1.15242e-25	0	-1.10768e-30	0	0	0	0	-6.81208e-30	0	0	0	0
DM_RNA_ABAYE_RS18830	0	0	0	0	0	0	0	0	0	0	0	0	0	0
DM_RNA_ABAYE_RS02690	0	0	0	0	0	0	0	0	0	0	0	0	0	0
DM_RNA_ABAYE_RS19095	0	0	0	0	0	0	0	0	0	0	0	0	0	0
DM_RNA_ABAYE_RS04800	1.99239e-30	8.28566e-30	1.2307e-29	8.83909e-30	1.69681e-29	4.73067e-30	8.12712e-30	2.80432e-29	3.39477e-29	3.33617e-27	0	0	0	0
DM_RNA_ABAYE_RS04795	0	0	0	0	0	0	0	0	0	0	0	0	0	0
DM_RNA_ABAYE_RS00890	0	0	0	0	0	0	0	0	0	0	0	0	0	0
DM_RNA_ABAYE_RS00895	0	0	0	0	0	0	0	0	0	0	0	0	0	0
DM_RNA_ABAYE_RS04455	0	0	0	0	0	0	0	0	0	0	0	0	0	0
DM_RNA_ABAYE_RS04450	0	0	0	0	0	0	0	0	0	0	0	0	0	0
DM_RNA_ABAYE_RS02910	0	0	0	0	0	0	0	0	0	0	0	0	0	0
DM_RNA_ABAYE_RS06975	0	0	0	0	0	0	0	0	0	0	0	0	0	0
DM_RNA_ABAYE_RS02085	0	0	0	0	0	0	0	0	0	0	0	0	0	0
DM_RNA_ABAYE_RS16655	0	0	0	0	0	0	0	0	0	0	0	0	0	0
DM_RNA_ABAYE_RS04670	0	0	0	0	0	0	0	0	0	0	0	0	0	0
DM_RNA_ABAYE_RS13080	0	0	0	0	0	0	0	0	0	0	0	0	0	0
DM_RNA_ABAYE_RS13085	0	0	0	0	0	0	0	0	0	0	0	0	0	0
DM_RNA_ABAYE_RS14460	0	0	0	0	0	0	0	0	0	0	0	0	0	0
DM_RNA_ABAYE_RS18855	0	0	0	0	0	0	0	0	0	0	0	0	0	0
DM_RNA_ABAYE_RS14580	0	0	0	0	0	0	0	0	0	0	0	0	0	0
DM_RNA_ABAYE_RS06110	0	0	0	0	0	0	0	0	0	0	0	0	0	0
DM_RNA_ABAYE_RS09260	0	0	0	0	0	0	0	0	0	0	0	0	0	0
DM_RNA_ABAYE_RS02675	0	0	0	0	0	0	0	0	0	0	0	0	0	0
DM_RNA_ABAYE_RS02685	1.44096e-12	4.72332e-12	1.24937e-11	2.316e-11	2.52702e-11	6.36628e-11	9.77665e-11	1.45342e-10	2.08888e-10	2.88732e-10	2.88732e-10	2.88732e-10	2.88732e-10	2.88732e-10
DM_RNA_ABAYE_RS02670	1.44096e-12	4.72332e-12	1.24937e-11	2.316e-11	2.52702e-11	6.36628e-11	9.77665e-11	1.45342e-10	2.08888e-10	2.88732e-10	2.88732e-10	2.88732e-10	2.88732e-10	2.88732e-10
DM_RNA_ABAYE_RS02665	1.44096e-12	4.72332e-12	1.24937e-11	2.316e-11	2.52702e-11	6.36628e-11	9.77665e-11	1.45342e-10	2.08888e-10	2.88732e-10	2.88732e-10	2.88732e-10	2.88732e-10	2.88732e-10
DM_RNA_ABAYE_RS08190	2.89862e-31	-1.57088e-62	0	0	0	0	0	0	0	0	0	0	0	0
DM_RNA_ABAYE_RS13000	0	0	0	0	0	0	0	0	0	0	0	0	0	0
DM_RNA_ABAYE_RS04600	0	0	0	0	0	0	0	0	0	0	0	0	0	0
DM_RNA_ABAYE_RS03735	0	0	0	0	0	0	0	0	0	0	0	0	0	0
DM_RNA_ABAYE_RS02010	-2.40673e-29	-1.18305e-29	-2.43212e-30	0	0	0	-4.87406e-30	-3.54154e-30	-1.69453e-29	-3.04387e-28	0	0	0	0
DM_RNA_ABAYE_RS02015	0	0	0	1.76193e-30	9.60221e-31	2.28032e-30	0	0	0	0	0	0	0	0
DM_RNA_ABAYE_RS15345	0	0	0	0	0	0	0	0	0	0	0	0	0	0
DM_RNA_ABAYE_RS02550	0	0	0	0	0	0	0	0	0	0	0	0	0	0
DM_RNA_ABAYE_RS06820	0	0	0	0	0	0	0	0	0	0	0	0	0	0
DM_RNA_ABAYE_RS06810	-3.4775e-31	-4.93044e-31	-1.03092e-29	-3.00221e-29	-3.28829e-30	-1.02238e-30	-1.02067e-30	-8.63559e-29	-2.36702e-30	7.0596e-29	0	0	0	0
DM_RNA_ABAYE_RS05160	0	0	0	0	0	0	0	0	0	0	0	0	0	0
DM_RNA_ABAYE_RS16150	0	0	0	0	0	0	0	0	0	0	0	0	0	0
DM_RNA_ABAYE_RS17145	9.84573e-32	0	2.65631e-31	2.73322e-31	0	0	0	0	0	0	0	0	0	0
DM_RNA_ABAYE_RS09945	0	0	2.05705e-64	0	0	0	0	0	0	0	0	0	0	0
DM_RNA_ABAYE_RS04660	0	0	0	0	0	0	0	0	0	0	0	0	0	0
DM_RNA_ABAYE_RS13965	0	0	0	0	0	0	0	0	0	0	0	0	0	0
DM_RNA_ABAYE_RS04955	-5.08503e-44	0	-1.10519e-29	-3.33371e-29	0	0	0	0	0	0	0	0	0	0
DM_RNA_ABAYE_RS04960	0	0	0	0	1.0126e-05	0	0	1.73921e-05	3.65392e-05	6.0475e-05	6.0475e-05	6.0475e-05	6.0475e-05	6.0475e-05
DM_RNA_ABAYE_RS16300	0	0	0	0	0	0	0	0	0	0	0	0	0	0
DM_RNA_ABAYE_RS16805	0	0	0	0	0	0	0	0	0	0	0	0	0	0
DM_RNA_ABAYE_RS10530	0	0	0	0	0	0	0	0	0	0	0	0	0	0
DM_RNA_ABAYE_RS11110	0	0	0	0	0	0	0	0	0	0	0	0	0	0
DM_RNA_ABAYE_RS14960	0	0	0	0	0	0	0	0	4.74584e-49	0	0	0	0	0
DM_RNA_ABAYE_RS14975	0	0	0	0	0	0	0	0	0	0	0	0	0	0
DM_RNA_ABAYE_RS14970	0	0	0	0	0	0	0	0	4.74584e-49	0	0	0	0	0
DM_RNA_ABAYE_RS18860	0	0	0	0	0	0	0	0	0	0	0	0	0	0
DM_RNA_ABAYE_RS18865	-3.08646e-30	0	-2.76461e-29	2.13406e-30	-1.41176e-29	9.39504e-30	3.23087e-29	-6.14008e-30	-2.28458e-28	-1.4167e-29	0	0	0	0
DM_RNA_ABAYE_RS16215	0	0	0	0	0	0	0	0	0	0	0	0	0	0
DM_RNA_ABAYE_RS01975	0	0	0	0	0	0	0	0	0	0	0	0	0	0
DM_RNA_ABAYE_RS09215	0	0	0	0	0	0	0	0	0	0	0	0	0	0
DM_RNA_ABAYE_RS16385	0	0	0	0	0	0	0	0	0	0	0	0	0	0
DM_RNA_ABAYE_RS13005	0	0	0	0	0	0	0	0	0	0	0	0	0	0
DM_RNA_ABAYE_RS15735	0	0	0	0	0	0	0	0	0	0	0	0	0	0
DM_RNA_ABAYE_RS16285	0	0	0	0	0	0	0	0	0	0	0	0	0	0
DM_RNA_ABAYE_RS08670	0	0	0	0	0	0	0	0	0	0	0	0	0	0
DM_RNA_ABAYE_RS16885	0	0	0	0	0	0	0	0	0	0	0	0	0	0
DM_RNA_ABAYE_RS14890	0	0	0	0	0	0	0	0	0	0	0	0	0	0
DM_RNA_ABAYE_RS15190	0	0	0	0	0	0	0	0	0	0	0	0	0	0
DM_RNA_ABAYE_RS06135	0	0	0	0	0	0	0	0	0	0	0	0	0	0
DM_RNA_ABAYE_RS12755	0	0	0	0	0	0	0	0	0	0	0	0	0	0
DM_RNA_ABAYE_RS08265	-1.30177e-64	-9.44187e-33	-5.27311e-32	0	-6.5046e-66	-5.58513e-33	0	-1.29744e-32	0	-1.90075e-62	0	0	0	0
DM_RNA_ABAYE_RS08270	0	0	0	0	0	0	-2.08563e-66	0	3.21769e-32	0	0	0	0	0
DM_RNA_ABAYE_RS08275	-1.3136e-64	-9.44187e-33	-5.27311e-32	0	-1.57486e-65	-5.58513e-33	-9.48012e-66	-1.29744e-32	0	-2.28234e-62	0	0	0	0
DM_RNA_ABAYE_RS03490	0	0	0	0	0	0	0	0	0	0	0	0	0	0
DM_RNA_ABAYE_RS15470	0	0	0	0	0	0	0	0	0	0	0	0	0	0
DM_RNA_ABAYE_RS06050	0	3.35837e-63	0	0	0	0	0	0	0	0	0	0	0	0
DM_RNA_ABAYE_RS11295	0	0	0	0	0	0	0	0	0	0	0	0	0	0
DM_RNA_ABAYE_RS04410	0	0	0	0	0	0	0	0	0	0	0	0	0	0
DM_RNA_ABAYE_RS14075	0	0	0	0	0	0	0	0	0	0	0	0	0	0
DM_RNA_ABAYE_RS04015	0	0	0	0	0	0	0	0	0	0	0	0	0	0
DM_RNA_ABAYE_RS07615	0	0	0	0	0	0	0	0	0	0	0	0	0	0
DM_RNA_ABAYE_RS17405	0	0	0	0	0	0	0	0	0	0	0	0	0	0
DM_RNA_ABAYE_RS00775	0	0	0	0	0	0	0	0	0	0	0	0	0	0
DM_RNA_ABAYE_RS07660	0	0	0	0	0	0	0	0	0	0	0	0	0	0
DM_RNA_ABAYE_RS16065	-3.88295e-61	0	0	0	0	0	0	0	0	0	0	0	0	0
DM_RNA_ABAYE_RS08480	0	0	0	0	0	0	0	0	0	0	0	0	0	0
DM_RNA_ABAYE_RS18355	0	0	0	0	0	0	0	0	0	0	0	0	0	0
DM_RNA_ABAYE_RS18170	0	0	0	0	0	0	0	0	0	0	0	0	0	0
DM_RNA_ABAYE_RS06065	0	0	0	0	0	0	0	0	0	0	0	0	0	0
DM_RNA_ABAYE_RS03975	0	0	0	0	0	0	0	0	0	0	0	0	0	0
DM_RNA_ABAYE_RS08570	0	0	0	0	0	0	0	0	0	0	0	0	0	0
DM_RNA_ABAYE_RS13010	0	0	0	0	0	0	0	0	0	0	0	0	0	0
DM_RNA_ABAYE_RS14820	0	0	0	0	0	0	0	0	0	0	0	0	0	0
DM_RNA_ABAYE_RS05760	0	0	0	0	0	0	0	0	0	0	0	0	0	0
DM_RNA_ABAYE_RS09150	0	0	0	0	0	0	0	0	0	0	0	0	0	0
DM_RNA_ABAYE_RS17400	0	0	0	0	0	0	0	0	0	0	0	0	0	0
DM_RNA_ABAYE_RS18525	0	0	0	0	0	0	0	0	0	0	0	0	0	0
DM_RNA_ABAYE_RS16235	0	0	0	0	0	0	0	0	0	0	0	0	0	0
DM_RNA_ABAYE_RS16240	7.38975e-10	1.95775e-09	3.75601e-09	6.2601e-09	8.9995e-09	1.38457e-08	1.97166e-08	2.74099e-08	3.70333e-08	4.87639e-08	4.87639e-08	4.87639e-08	4.87639e-08	4.87639e-08
DM_RNA_ABAYE_RS15855	0	0	0	0	0	0	0	0	0	0	0	0	0	0
DM_RNA_ABAYE_RS10850	0	0	0	0	0	0	0	0	0	0	0	0	0	0
DM_RNA_ABAYE_RS07520	0	0	0	0	0	0	0	0	0	0	0	0	0	0
DM_RNA_ABAYE_RS04940	0	0	0	0	0	0	0	0	0	0	0	0	0	0
DM_RNA_ABAYE_RS07270	0	0	0	0	0	0	0	0	0	0	0	0	0	0
DM_RNA_ABAYE_RS03570	0	0	0	0	0	0	0	0	0	0	0	0	0	0
DM_RNA_ABAYE_RS09970	0	-6.55955e-26	1.09973e-43	4.81593e-43	0	0	0	0	3.0309e-42	0	0	0	0	0
DM_RNA_ABAYE_RS09965	0	-6.55955e-26	-8.22763e-44	2.16207e-43	2.24176e-09	-3.55831e-26	0	0	2.10743e-42	0	0	0	0	0
DM_RNA_ABAYE_RS09985	0	-6.55955e-26	0	0	2.24176e-09	-3.55831e-26	0	0	0	0	0	0	0	0
DM_RNA_ABAYE_RS09980	0	0	0	0	2.24176e-09	-3.55831e-26	0	0	0	0	0	0	0	0
DM_RNA_ABAYE_RS09960	0	-6.55955e-26	0	1.15725e-43	2.24176e-09	-3.55831e-26	0	0	2.81013e-42	0	0	0	0	0
DM_RNA_ABAYE_RS09975	0	-6.55955e-26	-1.02806e-43	3.15145e-43	2.24176e-09	-3.55831e-26	0	0	3.05133e-42	0	0	0	0	0
DM_RNA_ABAYE_RS15900	0	0	0	0	0	0	0	0	0	0	0	0	0	0
DM_RNA_ABAYE_RS15895	0	0	0	0	0	0	0	0	0	0	0	0	0	0
DM_RNA_ABAYE_RS12920	0	-1.14395e-30	-1.66637e-29	-2.66681e-30	-9.60647e-29	-1.50014e-29	0	1.48274e-30	-1.9386e-29	0	0	0	0	0
DM_RNA_ABAYE_RS12925	-4.5315e-31	0	0	0	0	0	-1.33002e-30	0	0	8.30935e-29	0	0	0	0
DM_RNA_ABAYE_RS11115	0	0	0	0	0	0	0	0	0	0	0	0	0	0
DM_RNA_ABAYE_RS14190	1.05116e-09	6.73896e-09	1.44359e-08	2.2935e-08	0	4.64437e-08	2.77018e-08	8.54689e-08	9.60044e-08	2.69647e-09	2.69647e-09	2.69647e-09	2.69647e-09	2.69647e-09
DM_RNA_ABAYE_RS14180	0	0	0	0	0	0	0	0	0	0	0	0	0	0
DM_RNA_ABAYE_RS02945	0	5.52552e-06	8.9791e-07	1.60772e-06	0	5.56885e-06	0	0	0	0	0	0	0	0
DM_RNA_ABAYE_RS02940	0	0	0	0	0	0	0	0	0	0	0	0	0	0
DM_RNA_ABAYE_RS08080	1.78476e-64	-2.57877e-31	-5.97633e-31	-6.29165e-31	1.305e-30	-6.80242e-65	3.49941e-33	3.70197e-33	3.92542e-33	-1.13561e-29	0	0	0	0
DM_RNA_ABAYE_RS08070	0	0	0	0	0	0	0	0	0	0	0	0	0	0
DM_RNA_ABAYE_RS08425	0	0	0	0	0	0	0	0	0	0	0	0	0	0
DM_RNA_ABAYE_RS17940	0	0	0	0	0	0	0	0	0	-9.81924e-61	0	0	0	0
DM_RNA_ABAYE_RS19460	0	0	8.86433e-64	0	0	0	9.58463e-39	0	0	0	0	0	0	0
DM_RNA_ABAYE_RS17360	0	0	0	0	0	0	0	0	0	0	0	0	0	0
DM_RNA_ABAYE_RS01175	-3.38935e-31	-4.80545e-31	0	0	0	0	0	0	0	6.5364e-29	0	0	0	0
DM_RNA_ABAYE_RS01170	0	0	6.34145e-31	8.65382e-31	1.59784e-30	9.96459e-31	9.94792e-31	1.10902e-30	1.40555e-30	0	0	0	0	0
DM_RNA_ABAYE_RS10415	0	0	0	0	0	0	0	0	0	0	0	0	0	0
DM_RNA_ABAYE_RS15645	0	0	0	0	0	0	0	0	0	0	0	0	0	0
DM_RNA_ABAYE_RS05960	0	0	0	0	0	0	0	0	0	0	0	0	0	0
DM_RNA_ABAYE_RS05955	-4.46386e-40	0	-1.59368e-39	0	0	0	0	2.56339e-60	0	3.21859e-32	0	0	0	0
DM_RNA_ABAYE_RS15715	0	0	0	0	0	0	0	0	0	0	0	0	0	0
DM_RNA_ABAYE_RS08160	0	0	0	0	0	0	0	0	0	0	0	0	0	0
DM_RNA_ABAYE_RS04625	0	0	0	0	0	0	0	0	0	0	0	0	0	0
DM_RNA_ABAYE_RS11380	-6.99926e-63	0	0	0	0	0	0	0	0	0	0	0	0	0
DM_RNA_ABAYE_RS06545	0	0	0	0	0	0	0	0	0	0	0	0	0	0
DM_RNA_ABAYE_RS14895	0	0	0	0	0	0	0	0	0	0	0	0	0	0
DM_RNA_ABAYE_RS01920	0	0	0	0	0	0	0	0	0	0	0	0	0	0
DM_RNA_ABAYE_RS01915	0	0	0	0	0	0	0	0	0	0	0	0	0	0
DM_RNA_ABAYE_RS05690	3.58949e-29	0	0	0	0	0	0	0	0	0	0	0	0	0
DM_RNA_ABAYE_RS09740	0	0	0	0	0	0	0	0	0	0	0	0	0	0
DM_RNA_ABAYE_RS09735	0	0	0	0	0	0	0	0	0	0	0	0	0	0
DM_RNA_ABAYE_RS15780	0	0	0	0	0	0	0	0	0	0	0	0	0	0
DM_RNA_ABAYE_RS15775	0	0	0	0	0	0	0	0	0	0	0	0	0	0
DM_RNA_ABAYE_RS04150	0	0	0	0	0	0	0	0	0	0	0	0	0	0
DM_RNA_ABAYE_RS16640	0	0	0	0	0	0	0	0	0	0	0	0	0	0
DM_RNA_ABAYE_RS10755	0	0	0	0	0	0	0	0	0	0	0	0	0	0
DM_RNA_ABAYE_RS16730	0	0	0	0	0	0	0	0	0	0	0	0	0	0
DM_RNA_ABAYE_RS19340	0	0	0	0	0	0	0	0	0	0	0	0	0	0
DM_RNA_ABAYE_RS06895	-2.51692e-59	0	0	0	0	0	0	0	0	0	0	0	0	0
DM_RNA_ABAYE_RS06885	0	0	0	0	0	0	0	0	0	0	0	0	0	0
DM_RNA_ABAYE_RS06890	-2.59251e-59	1.12796e-06	2.1632e-06	3.49283e-06	4.42143e-06	7.24447e-06	9.59451e-06	1.2645e-05	1.60368e-05	0	0	0	0	0
DM_RNA_ABAYE_RS06880	-2.59251e-59	1.12796e-06	2.1632e-06	3.49283e-06	4.42143e-06	7.24447e-06	9.59451e-06	1.2645e-05	1.60368e-05	0	0	0	0	0
DM_RNA_ABAYE_RS10295	-1.32678e-32	0	7.93215e-33	3.45718e-33	-1.20818e-32	3.17259e-33	0	0	0	0	0	0	0	0
DM_RNA_ABAYE_RS11415	0	5.47362e-31	0	0	0	0	0	0	0	0	0	0	0	0
DM_RNA_ABAYE_RS04585	0	0	0	0	0	0	0	0	0	0	0	0	0	0
DM_RNA_ABAYE_RS05425	0	0	0	0	0	0	0	0	0	0	0	0	0	0
DM_RNA_ABAYE_RS05140	0	0	0	0	0	0	0	0	0	0	0	0	0	0
DM_RNA_ABAYE_RS05150	3.40184e-12	0	4.02251e-11	5.67504e-11	0	5.50863e-11	7.61336e-11	7.2139e-11	5.24318e-11	3.30663e-23	0	0	0	0
DM_RNA_ABAYE_RS05145	3.40184e-12	0	4.02251e-11	5.67504e-11	0	5.50863e-11	7.61336e-11	7.2139e-11	5.24318e-11	3.30663e-23	0	0	0	0
DM_RNA_ABAYE_RS04335	0	0	0	0	0	0	0	0	0	0	0	0	0	0
DM_RNA_ABAYE_RS13900	0	0	0	0	0	0	0	0	0	0	0	0	0	0
DM_RNA_ABAYE_RS02415	0	0	0	0	0	0	0	0	0	0	0	0	0	0
DM_RNA_ABAYE_RS14065	0	0	0	0	0	0	0	0	0	0	0	0	0	0
DM_RNA_ABAYE_RS15285	0	0	0	0	0	0	0	0	0	0	0	0	0	0
DM_RNA_ABAYE_RS18370	0	0	0	0	0	0	0	0	0	0	0	0	0	0
DM_RNA_ABAYE_RS15755	-8.39799e-40	0	0	0	0	0	0	0	0	0	0	0	0	0
DM_RNA_ABAYE_RS15760	0	0	0	0	0	0	0	0	0	0	0	0	0	0
DM_RNA_ABAYE_RS06435	0	0	0	0	0	0	0	0	0	0	0	0	0	0
DM_RNA_ABAYE_RS07255	0	0	0	0	0	0	0	0	0	0	0	0	0	0
DM_RNA_ABAYE_RS08395	0	0	0	0	0	0	0	0	0	0	0	0	0	0
DM_RNA_ABAYE_RS00870	0	0	0	0	0	0	0	0	0	0	0	0	0	0
DM_RNA_ABAYE_RS17535	0	0	0	0	0	0	0	0	0	0	0	0	0	0
DM_RNA_ABAYE_RS01940	0	0	0	0	0	0	0	0	0	0	0	0	0	0
DM_RNA_ABAYE_RS01955	1.66123e-13	5.45659e-13	1.41743e-12	2.79485e-12	0	8.14518e-12	1.26729e-11	1.88661e-11	2.71541e-11	0	0	0	0	0
DM_RNA_ABAYE_RS01965	1.66123e-13	5.45659e-13	1.41743e-12	2.79485e-12	0	8.14518e-12	1.26729e-11	1.88661e-11	2.71541e-11	0	0	0	0	0
DM_RNA_ABAYE_RS01960	1.66123e-13	5.45659e-13	1.41743e-12	2.79485e-12	0	8.14518e-12	1.26729e-11	1.88661e-11	2.71541e-11	0	0	0	0	0
DM_RNA_ABAYE_RS06095	0	0	0	0	0	0	0	0	0	0	0	0	0	0
DM_RNA_ABAYE_RS18530	0	0	0	0	0	0	0	0	0	0	0	0	0	0
DM_RNA_ABAYE_RS18870	0	0	0	0	0	3.09085e-31	2.26877e-29	0	0	0	0	0	0	0
DM_RNA_ABAYE_RS18875	-7.30815e-31	-9.2596e-30	-1.41017e-29	-1.49857e-30	1.75613e-30	-1.1299e-48	0	-4.31166e-30	0	2.28097e-30	0	0	0	0
DM_RNA_ABAYE_RS04045	0	0	0	0	0	0	8.63688e-39	0	0	0	0	0	0	0
DM_RNA_ABAYE_RS04055	0	0	0	0	0	0	0	0	0	0	0	0	0	0
DM_RNA_ABAYE_RS04050	0	0	0	0	0	0	0	0	0	0	0	0	0	0
DM_RNA_ABAYE_RS16535	0	0	0	0	0	0	0	0	0	0	0	0	0	0
DM_RNA_ABAYE_RS16540	0	0	0	0	0	0	0	0	0	0	0	0	0	0
DM_RNA_ABAYE_RS03640	0	0	0	0	0	0	0	0	0	0	0	0	0	0
DM_RNA_ABAYE_RS11095	0	0	0	0	0	0	0	0	0	0	0	0	0	0
DM_RNA_ABAYE_RS15595	-3.98783e-42	0	0	-8.76932e-58	0	0	0	0	0	0	0	0	0	0
DM_RNA_ABAYE_RS15605	0	7.42898e-64	0	0	0	0	-9.58762e-32	0	-3.62934e-63	5.00589e-61	0	0	0	0
DM_RNA_ABAYE_RS15590	-4.41257e-42	5.85333e-63	-3.81973e-63	-9.70323e-58	0	1.06034e-64	0	2.19001e-62	-1.36653e-62	-1.74521e-62	0	0	0	0
DM_RNA_ABAYE_RS15600	6.03557e-30	6.69366e-63	0	1.68009e-29	0	0	5.90983e-63	2.84574e-29	3.29559e-29	-1.94523e-61	0	0	0	0
DM_RNA_ABAYE_RS06530	0	0	0	0	0	0	0	0	0	0	0	0	0	0
DM_RNA_ABAYE_RS08330	0	0	0	0	0	0	0	0	0	0	0	0	0	0
DM_RNA_ABAYE_RS08335	0	0	0	0	0	0	0	0	0	0	0	0	0	0
DM_RNA_ABAYE_RS16400	0	0	0	0	0	0	0	0	0	0	0	0	0	0
DM_RNA_ABAYE_RS06210	0	0	0	0	0	0	0	0	0	0	0	0	0	0
DM_RNA_ABAYE_RS14300	0	0	0	0	0	0	0	0	0	0	0	0	0	0
DM_RNA_ABAYE_RS16085	0	0	0	0	0	0	0	0	0	0	0	0	0	0
DM_RNA_ABAYE_RS05930	0	0	0	0	0	0	0	0	0	0	0	0	0	0
DM_RNA_ABAYE_RS15880	1.66123e-13	5.45659e-13	1.41743e-12	2.79485e-12	3.40729e-12	8.14518e-12	1.26729e-11	1.88661e-11	2.71541e-11	3.79072e-11	3.79072e-11	3.79072e-11	3.79072e-11	3.79072e-11
DM_RNA_ABAYE_RS15865	1.66123e-13	5.45659e-13	1.41743e-12	2.79485e-12	3.40729e-12	8.14518e-12	1.26729e-11	1.88661e-11	2.71541e-11	3.79072e-11	3.79072e-11	3.79072e-11	3.79072e-11	3.79072e-11
DM_RNA_ABAYE_RS15870	0	0	0	0	0	0	0	0	0	0	0	0	0	0
DM_RNA_ABAYE_RS08200	0	6.78815e-31	0	0	0	0	0	0	0	0	0	0	0	0
DM_RNA_ABAYE_RS01520	0	0	0	0	0	0	0	0	0	0	0	0	0	0
DM_RNA_ABAYE_RS14775	0	0	0	0	0	0	0	0	0	0	0	0	0	0
DM_RNA_ABAYE_RS07235	0	0	0	0	0	0	0	0	0	0	0	0	0	0
DM_RNA_ABAYE_RS16670	0	0	0	0	0	0	0	0	0	0	0	0	0	0
DM_RNA_ABAYE_RS02755	4.65891e-06	1.21639e-05	2.31954e-05	3.69967e-05	0	0	0	0	0	0	0	0	0	0
DM_RNA_ABAYE_RS02745	0	0	0	0	0	0	0	0	0	0	0	0	0	0
DM_RNA_ABAYE_RS02750	4.65891e-06	1.21639e-05	1.55697e-05	2.32632e-05	0	0	0	0	0	0	0	0	0	0
DM_RNA_ABAYE_RS15800	2.28885e-09	5.52019e-09	1.19533e-08	1.90686e-08	1.99956e-08	3.81519e-08	5.1427e-08	6.57655e-08	8.21733e-08	9.97284e-08	9.97284e-08	9.97284e-08	9.97284e-08	9.97284e-08
DM_RNA_ABAYE_RS15805	0	0	0	0	0	0	0	0	0	0	0	0	0	0
DM_RNA_ABAYE_RS06455	0	0	0	0	0	0	0	0	0	0	0	0	0	0
DM_RNA_ABAYE_RS06340	0	0	0	0	0	-5.06323e-49	0	0	0	0	0	0	0	0
DM_RNA_ABAYE_RS06335	2.27509e-39	0	0	0	0	0	0	-4.71129e-34	0	0	0	0	0	0
DM_RNA_ABAYE_RS06330	2.27509e-39	0	0	0	0	0	0	-4.71129e-34	0	0	0	0	0	0
DM_RNA_ABAYE_RS04295	0	0	0	0	0	0	0	0	0	0	0	0	0	0
DM_RNA_ABAYE_RS06005	2.81432e-45	0	0	0	0	0	0	0	0	0	0	0	0	0
DM_RNA_ABAYE_RS00840	0	0	0	0	0	0	0	0	0	0	0	0	0	0
DM_RNA_ABAYE_RS00850	-9.09275e-44	2.37255e-32	-1.5741e-29	-4.7085e-29	-2.6821e-30	0	0	-1.38883e-28	-1.1929e-30	-1.1859e-30	0	0	0	0
DM_RNA_ABAYE_RS05345	0	0	0	0	0	0	0	0	0	0	0	0	0	0
DM_RNA_ABAYE_RS02905	0	0	0	0	0	0	0	0	0	0	0	0	0	0
DM_RNA_ABAYE_RS08615	-4.01113e-29	-1.97172e-29	0	0	0	0	0	0	0	0	0	0	0	0
DM_RNA_ABAYE_RS14875	0	0	0	0	0	0	0	0	0	0	0	0	0	0
DM_RNA_ABAYE_RS12975	0	0	0	0	0	0	0	0	0	0	0	0	0	0
DM_RNA_ABAYE_RS00730	0	0	0	0	0	0	0	0	0	0	0	0	0	0
DM_RNA_ABAYE_RS14865	0	0	0	0	0	0	0	0	0	0	0	0	0	0
DM_RNA_ABAYE_RS12205	0	0	0	0	0	0	0	0	0	0	0	0	0	0
DM_RNA_ABAYE_RS17380	6.75193e-06	1.25573e-05	1.05088e-05	1.69713e-05	1.06475e-06	3.52129e-05	4.72835e-05	6.14821e-05	7.79851e-05	0	0	0	0	0
DM_RNA_ABAYE_RS17390	4.65302e-06	7.08471e-06	0	0	0	0	0	0	0	0	0	0	0	0
DM_RNA_ABAYE_RS17395	1.48967e-06	0	0	0	0	0	0	0	0	0	0	0	0	0
DM_RNA_ABAYE_RS17385	0	0	0	0	0	0	0	0	0	0	0	0	0	0
DM_RNA_ABAYE_RS18570	0	0	0	0	0	0	0	0	0	0	0	0	0	0
DM_RNA_ABAYE_RS11230	-7.00616e-38	0	0	0	0	-1.94505e-30	0	0	0	0	0	0	0	0
DM_RNA_ABAYE_RS11220	0	1.54886e-51	-2.67489e-37	0	0	0	-1.74341e-55	8.19191e-51	-2.82474e-48	0	0	0	0	0
DM_RNA_ABAYE_RS11215	0	0	0	0	0	0	3.23502e-64	0	0	0	0	0	0	0
DM_RNA_ABAYE_RS11225	0	0	2.43106e-37	0	0	-1.46699e-48	0	0	0	0	0	0	0	0
DM_RNA_ABAYE_RS14720	0	0	0	0	0	0	0	0	0	0	0	0	0	0
DM_RNA_ABAYE_RS13205	0	0	0	0	0	0	0	0	0	0	0	0	0	0
DM_RNA_ABAYE_RS05250	0	0	0	0	0	0	0	0	0	0	0	0	0	0
DM_RNA_ABAYE_RS18365	0	0	0	0	0	0	0	0	0	0	0	0	0	0
DM_RNA_ABAYE_RS18360	0	0	0	0	0	0	0	0	0	0	0	0	0	0
DM_RNA_ABAYE_RS17340	0	0	0	0	0	0	0	0	0	0	0	0	0	0
DM_RNA_ABAYE_RS04340	0	0	0	0	0	0	0	0	0	0	0	0	0	0
DM_RNA_ABAYE_RS15915	0	0	2.78061e-37	0	-1.20819e-51	0	0	0	0	0	0	0	0	0
DM_RNA_ABAYE_RS15925	-4.0525e-35	-4.41227e-48	-1.88158e-36	0	8.02519e-38	-5.61521e-49	4.23785e-34	-1.11751e-33	-5.09515e-35	0	0	0	0	0
DM_RNA_ABAYE_RS15920	-7.18712e-35	-4.81661e-48	-6.3e-31	0	0	0	1.56068e-51	-6.11317e-34	7.03309e-36	0	0	0	0	0
DM_RNA_ABAYE_RS04530	0	0	0	0	0	0	0	0	0	0	0	0	0	0
DM_RNA_ABAYE_RS04535	0	0	0	0	0	0	0	0	0	0	0	0	0	0
DM_RNA_ABAYE_RS14255	0	0	0	0	0	0	0	0	0	0	0	0	0	0
DM_RNA_ABAYE_RS07485	0	0	0	0	0	0	-1.42334e-30	0	0	0	0	0	0	0
DM_RNA_ABAYE_RS07490	-3.47702e-45	0	0	-1.12652e-62	8.29098e-64	3.59675e-31	0	5.97228e-39	1.56971e-30	-2.83162e-60	0	0	0	0
DM_RNA_ABAYE_RS14150	-6.54163e-31	0	1.0501e-35	7.79019e-38	0	2.1155e-35	5.42696e-35	0	-2.74901e-28	0	0	0	0	0
DM_RNA_ABAYE_RS14145	-6.54163e-31	0	1.0501e-35	0	0	2.1155e-35	5.42696e-35	0	0	-1.45124e-22	0	0	0	0
DM_RNA_ABAYE_RS14155	0	-3.10182e-35	0	-1.02402e-35	-6.1818e-36	0	0	-1.59464e-31	-2.74901e-28	-5.25985e-33	0	0	0	0
DM_RNA_ABAYE_RS14305	0	0	0	0	0	0	0	0	0	0	0	0	0	0
DM_RNA_ABAYE_RS17655	0	0	0	0	0	0	0	0	0	0	0	0	0	0
DM_RNA_ABAYE_RS12465	0	0	0	0	0	0	0	0	0	0	0	0	0	0
DM_RNA_ABAYE_RS10060	0	0	0	0	0	0	0	0	0	0	0	0	0	0
DM_RNA_ABAYE_RS14990	0	0	0	0	0	0	0	0	0	0	0	0	0	0
DM_RNA_ABAYE_RS14985	-2.87826e-32	1.52626e-29	-6.25332e-30	2.47008e-30	-1.97446e-30	1.24796e-29	7.27208e-30	1.07347e-31	-1.28978e-30	1.03601e-29	0	0	0	0
DM_RNA_ABAYE_RS00640	0	0	0	0	0	0	0	0	0	0	0	0	0	0
DM_RNA_ABAYE_RS05185	0	0	0	0	0	0	0	0	0	0	0	0	0	0
DM_RNA_ABAYE_RS15440	0	0	0	0	0	0	0	0	0	0	0	0	0	0
DM_RNA_ABAYE_RS06070	0	0	0	0	0	0	0	0	-3.49178e-26	0	0	0	0	0
DM_RNA_ABAYE_RS06075	-4.79158e-40	0	-2.14176e-37	-2.82023e-64	0	-3.63024e-58	0	-3.14633e-60	0	1.17697e-61	0	0	0	0
DM_RNA_ABAYE_RS06280	0	0	0	0	0	0	0	0	0	0	0	0	0	0
DM_RNA_ABAYE_RS03685	0	0	0	0	0	0	0	0	0	0	0	0	0	0
DM_RNA_ABAYE_RS03690	1.31969e-34	0	-2.86706e-38	0	0	0	0	0	0	1.1726e-30	0	0	0	0
DM_RNA_ABAYE_RS11400	0	0	0	0	0	0	0	0	0	0	0	0	0	0
DM_RNA_ABAYE_RS06910	0	0	0	0	0	0	0	0	0	0	0	0	0	0
DM_RNA_ABAYE_RS19125	0	0	0	0	0	0	0	0	0	0	0	0	0	0
DM_RNA_ABAYE_RS10915	0	0	0	0	0	0	0	0	0	0	0	0	0	0
DM_RNA_ABAYE_RS00605	0	0	0	0	0	0	0	0	0	0	0	0	0	0
DM_RNA_ABAYE_RS16775	0	0	0	0	0	0	0	0	0	0	0	0	0	0
DM_RNA_ABAYE_RS08225	0	0	0	0	0	0	0	0	0	0	0	0	0	0
DM_RNA_ABAYE_RS10950	0	0	0	0	0	0	0	0	0	0	0	0	0	0
DM_RNA_ABAYE_RS06485	0	0	0	0	0	0	0	0	0	0	0	0	0	0
DM_RNA_ABAYE_RS04420	1.21567e-39	8.01594e-35	2.26927e-37	1.40682e-36	7.04791e-52	7.27141e-53	-3.49392e-52	9.06389e-34	-6.16502e-26	0	0	0	0	0
DM_RNA_ABAYE_RS04425	0	0	0	0	0	0	0	0	0	0	0	0	0	0
DM_RNA_ABAYE_RS04430	1.69794e-36	2.27363e-35	9.97776e-37	4.62478e-38	7.04791e-52	1.0635e-59	6.2998e-34	6.25295e-50	-2.38981e-26	0	0	0	0	0
DM_RNA_ABAYE_RS04415	1.71988e-37	-1.38168e-34	-1.52887e-36	3.31879e-36	7.04791e-52	1.74299e-48	-3.49392e-52	-3.09541e-34	-1.39781e-25	0	0	0	0	0
DM_RNA_ABAYE_RS16695	1.32146e-61	0	0	0	2.47737e-31	0	0	0	0	0	0	0	0	0
DM_RNA_ABAYE_RS16700	9.52645e-62	0	0	0	2.47737e-31	0	0	0	0	0	0	0	0	0
DM_RNA_ABAYE_RS05970	0	0	0	0	0	0	0	0	0	0	0	0	0	0
DM_RNA_ABAYE_RS01710	0	0	0	0	0	0	0	0	0	0	0	0	0	0
DM_RNA_ABAYE_RS08750	0	0	0	0	0	0	0	0	0	0	0	0	0	0
DM_RNA_ABAYE_RS08660	0	0	0	0	0	0	0	0	0	0	0	0	0	0
DM_RNA_ABAYE_RS08665	5.31768e-10	1.36872e-09	2.72752e-09	4.96311e-09	5.63479e-09	1.34406e-08	2.03163e-08	2.96191e-08	4.19958e-08	5.7722e-08	5.7722e-08	5.7722e-08	5.7722e-08	5.7722e-08
DM_RNA_ABAYE_RS05165	3.95348e-10	9.52373e-10	1.49524e-09	1.85747e-09	2.01076e-09	3.14681e-09	4.22795e-09	5.63284e-09	7.406e-09	9.57925e-09	9.57925e-09	9.57925e-09	9.57925e-09	9.57925e-09
DM_RNA_ABAYE_RS05175	0	0	0	0	0	0	0	0	0	0	0	0	0	0
DM_RNA_ABAYE_RS07600	0	0	0	0	0	0	0	0	0	0	0	0	0	0
DM_RNA_ABAYE_RS06150	3.32247e-13	1.09132e-12	2.83486e-12	5.5897e-12	6.81458e-12	1.62904e-11	2.53459e-11	3.77322e-11	5.43082e-11	7.58144e-11	7.58144e-11	7.58144e-11	7.58144e-11	7.58144e-11
DM_RNA_ABAYE_RS06145	0	0	0	0	0	0	0	0	0	0	0	0	0	0
DM_RNA_ABAYE_RS19140	0	0	0	0	0	0	0	0	0	0	0	0	0	0
DM_RNA_ABAYE_RS10490	0	0	0	0	0	0	0	0	0	0	0	0	0	0
DM_RNA_ABAYE_RS04590	7.44717e-07	1.54165e-06	4.12599e-06	6.55436e-06	0	1.27526e-05	0	0	0	0	0	0	0	0
DM_RNA_ABAYE_RS04595	0	0	0	0	0	0	0	0	0	0	0	0	0	0
DM_RNA_ABAYE_RS14675	0	0	0	0	0	0	0	0	0	0	0	0	0	0
DM_RNA_ABAYE_RS12870	0	0	0	0	0	0	0	0	0	0	0	0	0	0
DM_RNA_ABAYE_RS10795	0	0	0	0	0	0	0	0	0	0	0	0	0	0
DM_RNA_ABAYE_RS08895	0	0	0	0	0	0	0	0	0	0	0	0	0	0
DM_RNA_ABAYE_RS16410	0	0	0	0	0	0	0	0	0	0	0	0	0	0
DM_RNA_ABAYE_RS07915	0	0	0	0	0	0	0	0	0	0	0	0	0	0
DM_RNA_ABAYE_RS12040	1.06144e-31	0	0	0	0	0	0	0	0	0	0	0	0	0
DM_RNA_ABAYE_RS04155	0	0	0	0	0	0	0	0	0	0	0	0	0	0
DM_RNA_ABAYE_RS18735	0	0	8.60412e-31	0	0	0	0	0	0	-2.78385e-31	0	0	0	0
DM_RNA_ABAYE_RS18740	0	-9.1004e-48	0	-2.72588e-31	0	0	0	0	-3.98243e-31	0	0	0	0	0
DM_RNA_ABAYE_RS01115	0	0	0	0	0	0	0	0	0	0	0	0	0	0
DM_RNA_ABAYE_RS08505	-1.76981e-34	-2.71821e-49	0	-3.16851e-38	0	0	0	0	5.18396e-52	0	0	0	0	0
DM_RNA_ABAYE_RS08510	0	0	0	0	0	0	0	0	0	0	0	0	0	0
DM_RNA_ABAYE_RS06450	0	0	0	0	0	0	0	0	0	0	0	0	0	0
DM_RNA_ABAYE_RS14110	0	0	0	0	0	0	0	0	0	0	0	0	0	0
DM_RNA_ABAYE_RS17355	0	0	0	0	0	0	0	0	0	0	0	0	0	0
DM_RNA_ABAYE_RS17350	0	0	0	0	0	0	0	0	0	0	0	0	0	0
DM_RNA_ABAYE_RS16210	0	0	0	0	0	0	0	0	0	0	0	0	0	0
DM_RNA_ABAYE_RS00900	0	0	0	0	0	0	0	0	0	0	0	0	0	0
DM_RNA_ABAYE_RS14730	0	0	0	0	0	0	0	0	0	0	0	0	0	0
DM_RNA_ABAYE_RS01270	0	0	0	0	0	0	0	0	0	0	0	0	0	0
DM_RNA_ABAYE_RS17470	0	0	0	0	0	0	0	0	0	0	0	0	0	0
DM_RNA_ABAYE_RS17455	0	0	0	0	0	0	0	0	0	0	0	0	0	0
DM_RNA_ABAYE_RS17450	0	0	0	0	0	0	0	0	0	0	0	0	0	0
DM_RNA_ABAYE_RS12525	0	0	0	0	0	0	0	0	0	0	0	0	0	0
DM_RNA_ABAYE_RS16310	0	0	0	0	0	0	0	0	0	0	0	0	0	0
DM_RNA_ABAYE_RS10640	0	0	0	0	0	0	0	0	0	0	0	0	0	0
DM_RNA_ABAYE_RS01180	0	0	0	0	0	0	0	0	0	0	0	0	0	0
DM_RNA_ABAYE_RS12520	0	0	0	0	0	0	0	0	0	0	0	0	0	0
DM_RNA_ABAYE_RS12515	4.31063e-40	3.75424e-42	-2.86679e-65	-4.84689e-65	9.10118e-06	-8.47795e-66	-4.07476e-65	3.1422e-65	9.14982e-65	0	0	0	0	0
DM_RNA_ABAYE_RS14315	-1.04527e-35	0	0	0	0	0	0	0	0	0	0	0	0	0
DM_RNA_ABAYE_RS14320	0	0	0	0	0	0	0	0	0	0	0	0	0	0
DM_RNA_ABAYE_RS14805	0	0	0	0	0	0	0	0	0	0	0	0	0	0
DM_RNA_ABAYE_RS02150	0	0	0	0	0	0	0	0	0	0	0	0	0	0
DM_RNA_ABAYE_RS08735	-5.78775e-29	-2.84503e-29	-5.84782e-30	-4.22777e-30	0	0	0	0	-4.07503e-29	0	0	0	0	0
DM_RNA_ABAYE_RS08740	0	0	0	0	2.30916e-30	5.48377e-30	1.17212e-29	8.51677e-30	0	0	0	0	0	0
DM_RNA_ABAYE_RS03940	1.61328e-06	4.08357e-06	8.21711e-06	1.29549e-05	0	0	0	0	0	0	0	0	0	0
DM_RNA_ABAYE_RS03950	0	0	0	0	0	0	0	0	0	0	0	0	0	0
DM_RNA_ABAYE_RS03955	1.61328e-06	4.08357e-06	8.21711e-06	1.29549e-05	0	0	0	0	0	0	0	0	0	0
DM_RNA_ABAYE_RS03965	1.61328e-06	4.08357e-06	8.21711e-06	1.29549e-05	0	0	0	0	0	0	0	0	0	0
DM_RNA_ABAYE_RS03945	0	0	0	0	0	0	0	0	0	0	0	0	0	0
DM_RNA_ABAYE_RS03960	0	0	0	0	0	0	0	0	0	0	0	0	0	0
DM_RNA_ABAYE_RS10020	0	0	0	-4.50402e-64	0	0	0	0	0	0	0	0	0	0
DM_RNA_ABAYE_RS01830	0	0	0	0	0	0	0	0	0	0	0	0	0	0
DM_RNA_ABAYE_RS06850	0	0	0	0	0	0	0	0	0	0	0	0	0	0
DM_RNA_ABAYE_RS10985	0	0	0	0	0	0	0	0	0	0	0	0	0	0
DM_RNA_ABAYE_RS11660	1.67098e-34	2.65622e-66	3.0605e-66	0	-8.86672e-33	0	0	0	0	0	0	0	0	0
DM_RNA_ABAYE_RS11665	0	0	0	0	0	0	0	0	0	4.00309e-64	0	0	0	0
DM_RNA_ABAYE_RS06300	0	0	0	0	0	0	0	0	0	0	0	0	0	0
DM_RNA_ABAYE_RS14135	0	0	0	0	0	0	0	0	0	0	0	0	0	0
DM_RNA_ABAYE_RS00675	0	0	0	0	0	0	0	0	0	0	0	0	0	0
DM_RNA_ABAYE_RS00670	5.91047e-11	1.62312e-10	3.21173e-10	5.51068e-10	7.35508e-10	1.29219e-09	1.86029e-09	2.56842e-09	3.46327e-09	4.59003e-09	4.59003e-09	4.59003e-09	4.59003e-09	4.59003e-09
DM_RNA_ABAYE_RS02155	-2.25143e-30	0	0	0	0	0	0	0	0	0	0	0	0	0
DM_RNA_ABAYE_RS18235	0	0	0	0	0	0	0	0	0	0	0	0	0	0
DM_RNA_ABAYE_RS16800	0	0	0	0	0	0	0	0	0	0	0	0	0	0
DM_RNA_ABAYE_RS13055	0	0	0	0	0	0	0	0	0	0	0	0	0	0
DM_RNA_ABAYE_RS13050	0	0	0	0	0	0	0	0	0	0	0	0	0	0
DM_RNA_ABAYE_RS03075	0	0	0	0	0	0	0	0	0	0	0	0	0	0
DM_RNA_ABAYE_RS04250	0	0	0	0	0	0	0	0	0	0	0	0	0	0
DM_RNA_ABAYE_RS01380	0	0	0	0	0	0	0	0	0	0	0	0	0	0
DM_RNA_ABAYE_RS01605	0	0	0	0	0	0	0	0	0	0	0	0	0	0
DM_RNA_ABAYE_RS04905	0	0	0	0	0	0	0	0	0	0	0	0	0	0
DM_RNA_ABAYE_RS07935	0	0	0	0	0	0	0	0	0	0	0	0	0	0
DM_RNA_ABAYE_RS01015	1.43895e-12	4.71591e-12	1.2471e-11	2.31132e-11	2.52228e-11	6.35104e-11	9.7518e-11	1.44962e-10	2.0833e-10	2.87939e-10	2.87939e-10	2.87939e-10	2.87939e-10	2.87939e-10
DM_RNA_ABAYE_RS01020	1.44077e-12	4.72265e-12	1.24916e-11	2.31558e-11	2.52658e-11	6.3649e-11	9.77439e-11	1.45307e-10	2.08837e-10	2.88516e-10	2.88516e-10	2.88516e-10	2.88516e-10	2.88516e-10
DM_RNA_ABAYE_RS01005	1.44096e-12	4.72332e-12	1.24937e-11	2.316e-11	2.52702e-11	6.36628e-11	9.77665e-11	1.45342e-10	2.08888e-10	2.88732e-10	2.88732e-10	2.88732e-10	2.88732e-10	2.88732e-10
DM_RNA_ABAYE_RS01010	0	0	0	0	0	0	0	0	0	0	0	0	0	0
DM_RNA_ABAYE_RS13405	0	0	0	0	0	0	0	0	0	0	0	0	0	0
DM_RNA_ABAYE_RS10560	0	0	0	0	0	0	0	0	0	0	0	0	0	0
DM_RNA_ABAYE_RS11130	0	0	0	0	0	0	0	0	0	0	0	0	0	0
DM_RNA_ABAYE_RS02890	0	0	0	0	0	0	0	0	0	0	0	0	0	0
DM_RNA_ABAYE_RS00740	0	0	0	0	0	0	0	0	0	0	0	0	0	0
DM_RNA_ABAYE_RS03565	0	4.8036e-32	0	0	0	0	0	0	0	0	0	0	0	0
DM_RNA_ABAYE_RS16320	0	0	0	0	0	0	0	0	0	0	0	0	0	0
DM_RNA_ABAYE_RS16325	1.09034e-42	2.94162e-63	-1.21246e-41	0	2.34328e-63	-6.37189e-58	4.84807e-64	-1.04679e-62	2.3224e-62	-2.50254e-62	0	0	0	0
DM_RNA_ABAYE_RS18340	0	0	0	0	0	0	0	0	0	0	0	0	0	0
DM_RNA_ABAYE_RS14635	0	0	0	0	0	0	0	0	0	0	0	0	0	0
DM_RNA_ABAYE_RS13170	0	0	0	0	0	0	0	0	0	0	0	0	0	0
DM_RNA_ABAYE_RS19255	0	0	0	0	0	0	0	0	0	0	0	0	0	0
DM_RNA_ABAYE_RS04780	0	0	0	0	0	0	0	0	0	0	0	0	0	0
DM_RNA_ABAYE_RS13105	0	0	0	0	0	0	0	0	0	0	0	0	0	0
DM_RNA_ABAYE_RS04470	0	0	0	0	0	0	0	0	0	0	0	0	0	0
DM_RNA_ABAYE_RS12290	0	-2.01869e-65	1.16297e-64	0	0	0	0	0	-4.13647e-58	0	0	0	0	0
DM_RNA_ABAYE_RS12285	0	0	0	1.57139e-63	0	0	0	0	0	0	0	0	0	0
DM_RNA_ABAYE_RS07250	0	0	0	0	0	0	0	0	0	0	0	0	0	0
DM_RNA_ABAYE_RS01570	0	0	0	0	0	0	0	0	0	0	0	0	0	0
DM_RNA_ABAYE_RS01565	0	0	0	0	0	0	0	0	0	-2.61204e-31	0	0	0	0
DM_RNA_ABAYE_RS16835	0	0	0	0	0	0	0	0	0	0	0	0	0	0
DM_RNA_ABAYE_RS05605	0	0	0	0	0	0	0	0	0	0	0	0	0	0
DM_RNA_ABAYE_RS04225	0	0	0	0	0	0	0	0	0	0	0	0	0	0
DM_RNA_ABAYE_RS17565	2.07366e-11	3.38667e-11	1.20671e-10	1.8196e-10	4.87264e-11	3.04832e-10	4.09266e-10	4.73124e-10	5.31702e-10	5.42097e-10	5.42097e-10	5.42097e-10	5.42097e-10	5.42097e-10
DM_RNA_ABAYE_RS17570	0	0	0	0	0	0	0	0	0	0	0	0	0	0
DM_RNA_ABAYE_RS02355	0	0	0	0	0	0	0	0	0	0	0	0	0	0
DM_RNA_ABAYE_RS02360	0	-1.42936e-58	0	0	0	0	0	0	0	0	0	0	0	0
DM_RNA_ABAYE_RS09025	0	0	0	0	0	0	0	0	0	0	0	0	0	0
DM_RNA_ABAYE_RS16180	0	0	0	0	0	0	0	0	0	0	0	0	0	0
DM_RNA_ABAYE_RS07245	-3.51108e-39	0	0	0	0	0	0	0	0	0	0	0	0	0
DM_RNA_ABAYE_RS16980	0	0	0	0	0	0	0	0	0	0	0	0	0	0
DM_RNA_ABAYE_RS17250	0	0	0	-4.29268e-33	0	-5.04736e-33	0	0	0	0	0	0	0	0
DM_RNA_ABAYE_RS16975	0	0	0	0	0	0	0	0	0	0	0	0	0	0
DM_RNA_ABAYE_RS15200	-8.08624e-51	4.73941e-48	4.16712e-37	0	0	-4.7524e-60	1.18289e-34	0	1.57736e-26	0	0	0	0	0
DM_RNA_ABAYE_RS15195	-8.08624e-51	4.73941e-48	4.16712e-37	0	0	0	6.94985e-52	0	0	0	0	0	0	0
DM_RNA_ABAYE_RS15205	-6.99264e-38	2.10085e-48	2.03147e-31	0	0	0	4.52074e-35	-1.00719e-33	0	0	0	0	0	0
DM_RNA_ABAYE_RS15240	-8.08624e-51	4.73941e-48	4.16712e-37	0	0	0	0	0	0	0	0	0	0	0
DM_RNA_ABAYE_RS15225	-1.40491e-36	4.73941e-48	4.16712e-37	0	0	0	-1.37493e-52	0	-2.60851e-53	0	0	0	0	0
DM_RNA_ABAYE_RS15245	-2.75609e-38	-1.34165e-49	4.16712e-37	0	0	-2.60625e-49	0	0	0	0	0	0	0	0
DM_RNA_ABAYE_RS15210	1.98487e-34	4.73941e-48	4.16712e-37	0	0	0	0	0	0	0	0	0	0	0
DM_RNA_ABAYE_RS15215	-8.08624e-51	4.73941e-48	2.82345e-37	0	0	-1.19609e-52	0	0	0	0	0	0	0	0
DM_RNA_ABAYE_RS15230	0	0	0	0	0	0	0	0	0	0	0	0	0	0
DM_RNA_ABAYE_RS15235	-8.08624e-51	4.73941e-48	4.16712e-37	0	0	0	0	0	0	0	0	0	0	0
DM_RNA_ABAYE_RS15220	3.95884e-38	4.73941e-48	4.16712e-37	0	0	0	0	0	0	0	0	0	0	0
DM_RNA_ABAYE_RS13035	-4.17129e-30	-5.09719e-31	0	0	0	0	0	0	0	0	0	0	0	0
DM_RNA_ABAYE_RS05725	0	0	0	0	0	0	0	0	0	0	0	0	0	0
DM_RNA_ABAYE_RS10300	0	0	0	0	0	0	0	0	0	0	0	0	0	0
DM_RNA_ABAYE_RS17740	0	0	0	0	0	0	0	0	0	0	0	0	0	0
DM_RNA_ABAYE_RS14085	0	0	0	0	0	0	0	0	0	0	0	0	0	0
DM_RNA_ABAYE_RS14080	0	0	0	0	0	0	0	0	0	0	0	0	0	0
DM_RNA_ABAYE_RS04555	0	0	0	0	0	0	0	0	0	0	0	0	0	0
DM_RNA_ABAYE_RS18400	0	0	0	0	0	0	0	0	0	0	0	0	0	0
DM_RNA_ABAYE_RS16365	0	0	0	0	0	0	0	0	0	0	0	0	0	0
DM_RNA_ABAYE_RS03645	0	0	0	0	0	0	0	0	0	0	0	0	0	0
DM_RNA_ABAYE_RS15630	0	0	0	0	0	0	0	0	0	0	0	0	0	0
DM_RNA_ABAYE_RS19060	-2.04189e-35	0	-2.1858e-51	0	0	4.0655e-31	1.3639e-34	-2.21977e-50	-4.48286e-50	0	0	0	0	0
DM_RNA_ABAYE_RS19055	-2.06509e-35	3.9503e-51	-2.1858e-51	0	0	4.0655e-31	1.3639e-34	4.48056e-34	1.65491e-35	0	0	0	0	0
DM_RNA_ABAYE_RS19045	0	0	0	0	0	6.80643e-53	0	0	0	0	0	0	0	0
DM_RNA_ABAYE_RS00950	0	0	0	0	0	0	0	0	0	0	0	0	0	0
DM_RNA_ABAYE_RS00935	0	0	0	0	0	0	0	0	0	0	0	0	0	0
DM_RNA_ABAYE_RS00930	0	0	0	0	0	0	0	0	0	0	0	0	0	0
DM_RNA_ABAYE_RS00945	0	0	0	0	0	0	0	0	0	0	0	0	0	0
DM_RNA_ABAYE_RS16630	0	0	0	0	0	0	0	0	0	0	0	0	0	0
DM_RNA_ABAYE_RS00700	0	0	0	0	0	0	0	0	0	0	0	0	0	0
DM_RNA_ABAYE_RS04130	0	0	0	0	0	0	0	0	0	0	0	0	0	0
DM_RNA_ABAYE_RS14070	0	0	0	0	0	0	0	0	0	0	0	0	0	0
DM_RNA_ABAYE_RS12710	0	0	0	0	0	0	0	0	0	0	0	0	0	0
DM_RNA_ABAYE_RS06205	0	0	0	0	0	0	0	0	0	0	0	0	0	0
DM_RNA_ABAYE_RS02855	0	0	0	0	0	0	0	0	0	0	0	0	0	0
DM_RNA_ABAYE_RS01395	0	0	0	0	0	0	0	0	0	0	0	0	0	0
DM_RNA_ABAYE_RS09245	0	0	0	0	0	0	0	0	0	0	0	0	0	0
DM_RNA_ABAYE_RS15250	0	0	0	0	0	0	0	0	0	0	0	0	0	0
DM_RNA_ABAYE_RS15255	0	0	0	0	0	0	0	0	0	0	0	0	0	0
DM_RNA_ABAYE_RS01740	0	0	0	0	0	0	0	0	0	0	0	0	0	0
DM_RNA_ABAYE_RS07555	0	0	0	0	0	0	0	0	0	0	0	0	0	0
DM_RNA_ABAYE_RS09930	0	0	0	0	0	0	0	0	0	0	0	0	0	0
DM_RNA_ABAYE_RS10175	0	0	0	0	0	0	0	0	0	0	0	0	0	0
DM_RNA_ABAYE_RS11940	0	0	0	0	0	0	0	0	1.14017e-38	0	0	0	0	0
DM_RNA_ABAYE_RS11930	0	0	0	0	0	0	0	0	0	0	0	0	0	0
DM_RNA_ABAYE_RS11935	0	0	1.17887e-32	0	0	0	0	0	1.82404e-38	0	0	0	0	0
DM_RNA_ABAYE_RS05305	0	0	0	0	0	0	0	0	0	0	0	0	0	0
DM_RNA_ABAYE_RS10145	0	0	0	0	0	0	0	0	0	0	0	0	0	0
DM_RNA_ABAYE_RS05360	0	0	0	0	0	0	0	0	0	0	0	0	0	0
DM_RNA_ABAYE_RS18615	0	0	0	0	0	0	0	0	0	0	0	0	0	0
DM_RNA_ABAYE_RS18620	-2.84161e-59	0	0	0	0	0	0	0	0	0	0	0	0	0
DM_RNA_ABAYE_RS03065	0	0	0	0	0	0	0	0	0	0	0	0	0	0
DM_RNA_ABAYE_RS03060	4.22646e-06	0	0	0	0	0	0	0	3.08671e-37	0	0	0	0	0
DM_RNA_ABAYE_RS19070	0	0	0	0	0	0	0	0	0	0	0	0	0	0
DM_RNA_ABAYE_RS05520	0	0	0	0	0	0	0	0	0	0	0	0	0	0
DM_RNA_ABAYE_RS10515	0	0	0	0	0	0	0	0	0	0	0	0	0	0
DM_RNA_ABAYE_RS08575	0	0	0	0	0	0	0	0	0	0	0	0	0	0
DM_RNA_ABAYE_RS08450	0	0	0	0	0	0	0	0	0	0	0	0	0	0
DM_RNA_ABAYE_RS14285	0	0	0	0	0	0	0	0	0	0	0	0	0	0
DM_RNA_ABAYE_RS02980	1.44096e-12	4.72332e-12	1.24937e-11	2.316e-11	2.52702e-11	6.36628e-11	9.77665e-11	1.45342e-10	2.08888e-10	2.88732e-10	2.88732e-10	2.88732e-10	2.88732e-10	2.88732e-10
DM_RNA_ABAYE_RS02985	0	0	0	0	0	0	0	0	0	0	0	0	0	0
DM_RNA_ABAYE_RS02500	0	0	0	0	0	0	0	0	0	0	0	0	0	0
DM_RNA_ABAYE_RS13985	0	0	0	0	0	0	0	0	0	0	0	0	0	0
DM_RNA_ABAYE_RS17635	8.50215e-17	3.14572e-16	9.63725e-16	1.98682e-15	2.01004e-15	6.46539e-15	1.05399e-14	1.60931e-14	2.36795e-14	3.36343e-14	3.36343e-14	3.36343e-14	3.36343e-14	3.36343e-14
DM_RNA_ABAYE_RS17645	0	0	0	0	0	0	0	0	0	0	0	0	0	0
DM_RNA_ABAYE_RS09825	0	0	0	0	0	0	0	0	0	0	0	0	0	0
DM_RNA_ABAYE_RS02635	0	0	0	0	0	0	0	0	0	0	0	0	0	0
DM_RNA_ABAYE_RS02620	0	0	0	0	0	0	0	0	0	0	0	0	0	0
DM_RNA_ABAYE_RS02615	0	0	0	0	0	0	0	0	0	0	0	0	0	0
DM_RNA_ABAYE_RS02645	0	0	0	0	0	0	0	0	0	0	0	0	0	0
DM_RNA_ABAYE_RS02605	0	0	0	0	0	0	0	0	0	0	0	0	0	0
DM_RNA_ABAYE_RS02660	0	0	0	0	0	0	0	0	0	0	0	0	0	0
DM_RNA_ABAYE_RS02625	0	0	0	0	0	0	0	0	0	0	0	0	0	0
DM_RNA_ABAYE_RS02630	0	0	0	0	0	0	0	0	0	0	0	0	0	0
DM_RNA_ABAYE_RS02650	0	0	0	0	0	0	0	0	0	0	0	0	0	0
DM_RNA_ABAYE_RS02640	0	0	0	0	0	0	0	0	0	0	0	0	0	0
DM_RNA_ABAYE_RS02610	0	0	0	0	0	0	0	0	0	0	0	0	0	0
DM_RNA_ABAYE_RS14690	0	0	0	0	0	0	0	0	0	0	0	0	0	0
DM_RNA_ABAYE_RS07190	0	0	0	0	0	0	0	0	0	0	0	0	0	0
DM_RNA_ABAYE_RS19040	0	0	0	0	0	0	0	0	0	0	0	0	0	0
DM_RNA_ABAYE_RS00965	0	0	0	0	0	0	0	0	0	0	0	0	0	0
DM_RNA_ABAYE_RS00960	0	1.16542e-09	2.99192e-09	4.18701e-09	0	6.09577e-09	8.58083e-09	4.15434e-09	5.88504e-32	-2.68805e-31	0	0	0	0
DM_RNA_ABAYE_RS06465	0	0	0	0	0	0	0	0	0	0	0	0	0	0
DM_RNA_ABAYE_RS14015	0	0	0	0	0	0	0	0	0	0	0	0	0	0
DM_RNA_ABAYE_RS15095	0	0	0	0	0	0	0	0	0	0	0	0	0	0
DM_RNA_ABAYE_RS06480	0	0	0	0	0	0	0	0	0	0	0	0	0	0
DM_RNA_ABAYE_RS07675	0	0	0	0	0	0	0	0	0	0	0	0	0	0
DM_RNA_ABAYE_RS07670	0	0	0	0	0	0	0	0	0	0	0	0	0	0
DM_RNA_ABAYE_RS02420	0	0	0	0	0	0	0	0	0	0	0	0	0	0
DM_RNA_ABAYE_RS18835	0	0	0	0	0	0	0	0	0	0	0	0	0	0
DM_RNA_ABAYE_RS01050	0	0	0	0	0	0	0	0	0	0	0	0	0	0
DM_RNA_ABAYE_RS09345	0	0	0	0	0	0	0	0	0	0	0	0	0	0
DM_RNA_ABAYE_RS16135	8.40334e-24	6.31749e-10	1.10627e-09	2.23365e-09	-6.65333e-26	6.18484e-09	4.75023e-09	1.35732e-08	1.75407e-08	0	0	0	0	0
DM_RNA_ABAYE_RS16140	8.40334e-24	3.33354e-10	5.83741e-10	1.17863e-09	-6.6526e-26	3.26354e-09	2.50654e-09	7.16214e-09	9.25567e-09	7.58897e-09	7.58897e-09	7.58897e-09	7.58897e-09	7.58897e-09
DM_RNA_ABAYE_RS16130	0	0	0	0	0	0	0	0	0	1.32427e-09	1.32427e-09	1.32427e-09	1.32427e-09	1.32427e-09
DM_RNA_ABAYE_RS01925	0	0	0	0	0	0	0	0	0	0	0	0	0	0
DM_RNA_ABAYE_RS11015	9.7862e-36	0	1.26895e-59	0	0	0	0	-8.44675e-50	-1.65194e-48	0	0	0	0	0
DM_RNA_ABAYE_RS11010	0	0	1.26895e-59	0	0	2.05342e-48	-1.92533e-52	0	0	0	0	0	0	0
DM_RNA_ABAYE_RS11025	1.00914e-35	0	0	0	0	1.27024e-48	-1.92533e-52	-7.62188e-50	0	0	0	0	0	0
DM_RNA_ABAYE_RS01785	-1.26129e-42	6.87462e-63	3.52042e-63	-2.77357e-58	0	-1.14013e-64	-1.99424e-63	3.46013e-62	-3.84831e-63	1.78646e-32	0	0	0	0
DM_RNA_ABAYE_RS01780	0	0	0	0	0	0	0	0	0	0	0	0	0	0
DM_RNA_ABAYE_RS19205	0	0	0	0	0	0	0	0	0	0	0	0	0	0
DM_RNA_ABAYE_RS19210	-1.3004e-39	1.90161e-48	0	0	0	0	0	0	0	0	0	0	0	0
DM_RNA_ABAYE_RS10800	0	0	0	0	0	0	0	0	0	0	0	0	0	0
DM_RNA_ABAYE_RS14670	0	0	0	0	0	0	0	0	0	0	0	0	0	0
DM_RNA_ABAYE_RS01060	0	0	0	0	0	0	0	0	0	0	0	0	0	0
DM_RNA_ABAYE_RS02190	0	0	0	0	0	0	0	0	0	0	0	0	0	0
DM_RNA_ABAYE_RS18820	0	0	0	0	0	0	0	0	0	0	0	0	0	0
DM_RNA_ABAYE_RS05400	0	0	0	0	0	0	0	0	0	0	0	0	0	0
DM_RNA_ABAYE_RS04385	0	0	0	0	0	0	0	0	0	0	0	0	0	0
DM_RNA_ABAYE_RS06960	0	0	0	0	0	0	0	0	0	0	0	0	0	0
DM_RNA_ABAYE_RS14575	0	0	0	0	0	0	0	0	0	0	0	0	0	0
DM_RNA_ABAYE_RS14570	3.96391e-10	-1.0928e-33	3.49118e-42	2.83754e-42	0	0	0	9.13399e-42	0	0	0	0	0	0
DM_RNA_ABAYE_RS12530	0	0	0	0	0	0	0	0	0	0	0	0	0	0
DM_RNA_ABAYE_RS11260	0	0	0	0	0	0	0	0	0	0	0	0	0	0
DM_RNA_ABAYE_RS11265	-8.72234e-36	-1.06668e-49	-4.5093e-37	-5.20353e-60	3.01149e-38	-5.67496e-60	-7.03469e-42	0	5.33409e-52	0	0	0	0	0
DM_RNA_ABAYE_RS13165	0	0	0	0	0	0	0	0	0	0	0	0	0	0
DM_RNA_ABAYE_RS03070	0	0	0	0	0	0	0	0	0	0	0	0	0	0
DM_RNA_ABAYE_RS17960	0	0	0	0	0	0	0	0	0	0	0	0	0	0
DM_RNA_ABAYE_RS17345	0	0	0	0	0	0	0	0	0	0	0	0	0	0
DM_RNA_ABAYE_RS15725	0	0	0	0	0	0	0	0	0	0	0	0	0	0
DM_RNA_ABAYE_RS15730	0	0	0	0	0	0	0	0	0	0	0	0	0	0
DM_RNA_ABAYE_RS03610	0	0	0	-3.15265e-63	0	0	0	5.64569e-60	7.07069e-61	6.64525e-61	0	0	0	0
DM_RNA_ABAYE_RS03620	8.36968e-46	0	0	0	0	-8.23904e-62	0	0	0	0	0	0	0	0
DM_RNA_ABAYE_RS03615	-5.592e-63	0	0	-3.0168e-63	0	-6.49902e-64	0	5.64519e-60	7.10198e-61	6.68558e-61	0	0	0	0
DM_RNA_ABAYE_RS03025	0	0	0	0	0	0	0	0	0	0	0	0	0	0
DM_RNA_ABAYE_RS15295	0	0	0	0	0	0	0	0	0	0	0	0	0	0
DM_RNA_ABAYE_RS05125	0	0	0	0	0	0	0	0	0	0	0	0	0	0
DM_RNA_ABAYE_RS19090	0	0	0	0	0	0	0	0	0	0	0	0	0	0
DM_RNA_ABAYE_RS01305	0	0	0	0	0	0	0	0	0	0	0	0	0	0
DM_RNA_ABAYE_RS12375	0	0	0	0	0	0	0	0	0	0	0	0	0	0
DM_RNA_ABAYE_RS12995	0	0	0	0	0	0	0	0	0	0	0	0	0	0
DM_RNA_ABAYE_RS10345	0	0	0	0	0	0	0	0	0	0	0	0	0	0
DM_RNA_ABAYE_RS12080	0	0	0	0	0	0	0	0	0	0	0	0	0	0
DM_RNA_ABAYE_RS19265	0	0	0	0	0	0	0	0	0	0	0	0	0	0
DM_RNA_ABAYE_RS16520	0	0	0	0	0	0	0	0	0	0	0	0	0	0
DM_RNA_ABAYE_RS08555	0	0	0	0	0	0	0	0	0	0	0	0	0	0
DM_RNA_ABAYE_RS08590	0	0	0	0	0	0	0	0	0	0	0	0	0	0
DM_RNA_ABAYE_RS17215	0	0	0	0	0	0	0	0	0	0	0	0	0	0
DM_RNA_ABAYE_RS02090	0	0	0	0	0	0	0	0	0	0	0	0	0	0
DM_RNA_ABAYE_RS11835	0	0	0	0	0	0	0	0	0	0	0	0	0	0
DM_RNA_ABAYE_RS04620	0	0	0	0	0	0	0	0	0	0	0	0	0	0
DM_RNA_ABAYE_RS16620	0	0	0	0	0	0	0	0	0	0	0	0	0	0
DM_RNA_ABAYE_RS11585	0	0	0	0	0	0	0	0	0	0	0	0	0	0
DM_RNA_ABAYE_RS11590	0	0	0	0	0	0	0	0	0	-5.16108e-32	0	0	0	0
DM_RNA_ABAYE_RS11570	0	0	0	0	0	0	0	0	0	0	0	0	0	0
DM_RNA_ABAYE_RS07310	0	0	0	0	0	0	0	0	0	0	0	0	0	0
DM_RNA_ABAYE_RS02560	0	5.22466e-50	-3.10307e-38	0	0	0	0	0	0	0	0	0	0	0
DM_RNA_ABAYE_RS02585	1.44096e-12	4.72332e-12	1.24937e-11	2.316e-11	2.52702e-11	6.36628e-11	9.77665e-11	1.45342e-10	2.08888e-10	2.88732e-10	2.88732e-10	2.88732e-10	2.88732e-10	2.88732e-10
DM_RNA_ABAYE_RS02575	1.44096e-12	4.72332e-12	1.24937e-11	2.316e-11	2.52702e-11	6.36628e-11	9.77665e-11	1.45342e-10	2.08888e-10	2.88732e-10	2.88732e-10	2.88732e-10	2.88732e-10	2.88732e-10
DM_RNA_ABAYE_RS02590	1.44096e-12	4.72332e-12	1.24937e-11	2.316e-11	2.52702e-11	6.36628e-11	9.77665e-11	1.45342e-10	2.08888e-10	2.88732e-10	2.88732e-10	2.88732e-10	2.88732e-10	2.88732e-10
DM_RNA_ABAYE_RS02600	1.44096e-12	4.72332e-12	1.24937e-11	2.316e-11	2.52702e-11	6.36628e-11	9.77665e-11	1.45342e-10	2.08888e-10	2.88732e-10	2.88732e-10	2.88732e-10	2.88732e-10	2.88732e-10
DM_RNA_ABAYE_RS02595	1.44096e-12	4.72332e-12	1.24937e-11	2.316e-11	2.52702e-11	6.36628e-11	9.77665e-11	1.45342e-10	2.08888e-10	2.88732e-10	2.88732e-10	2.88732e-10	2.88732e-10	2.88732e-10
DM_RNA_ABAYE_RS02565	1.44096e-12	4.72332e-12	1.24937e-11	2.316e-11	2.52702e-11	6.36628e-11	9.77665e-11	1.45342e-10	2.08888e-10	2.88732e-10	2.88732e-10	2.88732e-10	2.88732e-10	2.88732e-10
DM_RNA_ABAYE_RS02570	1.44096e-12	4.72332e-12	1.24937e-11	2.316e-11	2.52702e-11	6.36628e-11	9.77665e-11	1.45342e-10	2.08888e-10	2.88732e-10	2.88732e-10	2.88732e-10	2.88732e-10	2.88732e-10
DM_RNA_ABAYE_RS02555	0	0	0	0	0	0	0	0	0	0	0	0	0	0
DM_RNA_ABAYE_RS02580	1.44096e-12	4.72332e-12	1.24937e-11	2.316e-11	2.52702e-11	6.36628e-11	9.77665e-11	1.45342e-10	2.08888e-10	2.88732e-10	2.88732e-10	2.88732e-10	2.88732e-10	2.88732e-10
DM_RNA_ABAYE_RS17095	1.16045e-10	3.19079e-10	6.29696e-10	1.08002e-09	1.44655e-09	2.52774e-09	3.63539e-09	5.01218e-09	6.74954e-09	8.93782e-09	8.93782e-09	8.93782e-09	8.93782e-09	8.93782e-09
DM_RNA_ABAYE_RS17090	0	0	0	0	0	0	0	0	0	0	0	0	0	0
DM_RNA_ABAYE_RS17085	1.18376e-10	3.25169e-10	6.43764e-10	1.10493e-09	1.47442e-09	2.59252e-09	3.73325e-09	5.1557e-09	6.95369e-09	9.21796e-09	9.21796e-09	9.21796e-09	9.21796e-09	9.21796e-09
DM_RNA_ABAYE_RS08045	0	0	-5.37142e-44	-2.51716e-63	0	0	0	0	-5.36388e-58	-9.66182e-28	0	0	0	0
DM_RNA_ABAYE_RS08040	0	0	0	0	0	0	0	0	0	0	0	0	0	0
DM_RNA_ABAYE_RS08035	0	-1.17706e-65	0	-1.71045e-63	1.7901e-64	0	0	0	0	0	0	0	0	0
DM_RNA_ABAYE_RS14900	0	0	0	0	0	0	0	0	0	0	0	0	0	0
DM_RNA_ABAYE_RS02030	0	0	0	0	0	0	0	0	0	0	0	0	0	0
DM_RNA_ABAYE_RS09850	0	0	0	0	0	0	0	0	0	0	0	0	0	0
DM_RNA_ABAYE_RS13250	2.99999e-10	5.50064e-10	1.59019e-09	2.46015e-09	1.57095e-09	4.49011e-09	5.36512e-09	6.59827e-09	7.83349e-09	8.63248e-09	8.63248e-09	8.63248e-09	8.63248e-09	8.63248e-09
DM_RNA_ABAYE_RS13255	0	0	0	0	0	0	0	0	0	0	0	0	0	0
DM_RNA_ABAYE_RS13245	0	0	0	0	0	0	0	0	0	0	0	0	0	0
DM_RNA_ABAYE_RS10745	0	0	0	0	0	0	0	0	0	0	0	0	0	0
DM_RNA_ABAYE_RS04005	0	0	0	0	0	0	0	0	0	0	0	0	0	0
DM_RNA_ABAYE_RS14755	0	1.13036e-44	-1.55674e-32	0	-9.15923e-44	0	0	0	-1.62828e-32	-8.13668e-31	0	0	0	0
DM_RNA_ABAYE_RS14760	-7.45029e-51	0	0	0	0	0	0	0	0	0	0	0	0	0
DM_RNA_ABAYE_RS03770	0	0	0	0	0	0	0	0	0	0	0	0	0	0
DM_RNA_ABAYE_RS13870	0	0	0	0	0	0	0	0	0	0	0	0	0	0
DM_RNA_ABAYE_RS13880	4.02553e-36	-2.21145e-37	1.58377e-40	0	0	-1.53868e-50	1.66199e-41	-7.26894e-38	-1.58949e-41	1.60695e-56	0	0	0	0
DM_RNA_ABAYE_RS13875	4.02187e-36	-2.21144e-37	1.06641e-40	0	0	-1.53868e-50	1.74295e-41	-7.26663e-38	2.65191e-41	0	0	0	0	0
DM_RNA_ABAYE_RS02540	0	0	0	0	0	0	0	0	0	0	0	0	0	0
DM_RNA_ABAYE_RS07685	0	0	0	0	0	0	0	0	0	0	0	0	0	0
DM_RNA_ABAYE_RS03055	0	0	0	0	0	0	0	0	0	0	0	0	0	0
DM_RNA_ABAYE_RS08220	0	0	0	0	0	0	0	0	0	0	0	0	0	0
DM_RNA_ABAYE_RS17510	0	0	0	0	0	0	0	0	0	0	0	0	0	0
DM_RNA_ABAYE_RS05715	0	0	0	0	0	0	0	0	0	0	0	0	0	0
DM_RNA_ABAYE_RS00975	0	0	0	0	0	0	0	0	0	0	0	0	0	0
DM_RNA_ABAYE_RS03915	0	0	0	0	0	0	0	0	0	0	0	0	0	0
DM_RNA_ABAYE_RS07220	0	0	0	0	0	0	0	0	0	0	0	0	0	0
DM_RNA_ABAYE_RS04775	0	0	0	0	0	0	0	0	0	0	0	0	0	0
DM_RNA_ABAYE_RS14680	0	0	0	0	0	0	0	0	0	0	0	0	0	0
DM_RNA_ABAYE_RS07930	0	0	0	0	0	0	0	0	0	0	0	0	0	0
DM_RNA_ABAYE_RS15050	0	0	0	0	0	0	0	0	0	0	0	0	0	0
DM_RNA_ABAYE_RS05650	0	0	0	0	0	0	0	0	0	0	0	0	0	0
DM_RNA_ABAYE_RS15465	0	0	0	0	0	0	0	0	0	0	0	0	0	0
DM_RNA_ABAYE_RS05005	0	0	0	0	0	0	0	0	0	0	0	0	0	0
DM_RNA_ABAYE_RS07070	0	0	0	0	0	0	0	0	0	0	0	0	0	0
DM_RNA_ABAYE_RS07715	0	0	0	0	0	0	0	0	0	0	0	0	0	0
DM_RNA_ABAYE_RS06215	0	0	0	0	0	0	0	0	0	0	0	0	0	0
formation_ABAYE_RS00605-MONOMER	0	0	-7.70434e-59	0	0	0	0	0	0	0	0	0	0	0
formation_ABAYE_RS00620-MONOMER	2.41355e-08	9.51343e-08	2.27253e-07	4.11814e-07	5.6486e-07	9.76425e-07	1.36721e-06	1.83625e-06	2.39006e-06	3.03123e-06	3.03123e-06	3.03123e-06	3.03123e-06	3.03123e-06
formation_ABAYE_RS00670-MONOMER	8.56202e-12	4.1919e-11	1.3321e-10	2.90082e-10	3.62538e-10	9.33727e-10	1.48775e-09	2.2454e-09	3.25304e-09	4.54654e-09	4.54654e-09	4.54654e-09	4.54654e-09	4.54654e-09
formation_ABAYE_RS00700-MONOMER	3.42059e-08	9.31959e-41	4.35552e-30	2.69808e-41	1.02438e-06	-8.73432e-41	0	7.69146e-30	-7.75025e-40	0	0	0	0	0
formation_ABAYE_RS00740-MONOMER	-4.37116e-30	0	-1.37724e-29	-5.96096e-30	9.62436e-30	-1.8987e-29	3.8454e-30	-1.27124e-29	0	-2.80783e-30	0	0	0	0
formation_ABAYE_RS00775-MONOMER	0	0	0	0	0	0	0	0	0	0	0	0	0	0
formation_ABAYE_RS00840-MONOMER	-1.32655e-41	-2.35782e-55	-4.93111e-28	-1.63002e-27	-9.53089e-29	0	1.3339e-36	-5.50983e-27	1.40038e-27	3.51491e-53	0	0	0	0
formation_ABAYE_RS00850-MONOMER	0	-4.55663e-31	0	-7.56471e-31	8.89541e-30	0	0	0	-9.41785e-30	0	0	0	0	0
formation_ABAYE_RS00855-MONOMER	0	0	0	0	0	0	0	0	0	0	0	0	0	0
formation_ABAYE_RS00870-MONOMER	4.77942e-08	1.69466e-07	3.6773e-07	7.141e-07	7.81885e-07	2.10903e-06	3.26503e-06	4.76702e-06	6.7485e-06	9.22922e-06	9.22922e-06	9.22922e-06	9.22922e-06	9.22922e-06
formation_ABAYE_RS00875-MONOMER	0	0	1.21711e-51	0	0	0	0	0	0	0	0	0	0	0
formation_ABAYE_RS00890-MONOMER	0	0	0	0	0	0	0	0	0	0	0	0	0	0
formation_ABAYE_RS00895-MONOMER	0	0	0	0	0	0	0	0	0	0	0	0	0	0
formation_ABAYE_RS00900-MONOMER	7.18625e-09	0	6.76636e-08	1.22616e-07	0	2.90726e-07	4.01699e-07	5.46736e-07	7.11629e-07	0	0	0	0	0
formation_ABAYE_RS00930-MONOMER	0	0	0	0	0	0	0	0	0	0	0	0	0	0
formation_ABAYE_RS00935-MONOMER	-4.27831e-54	0	0	0	0	0	0	0	0	0	0	0	0	0
formation_ABAYE_RS00945-MONOMER	0	0	0	0	0	0	0	0	0	0	0	0	0	0
formation_ABAYE_RS00950-MONOMER	0	0	0	0	0	0	0	0	0	0	0	0	0	0
formation_ABAYE_RS00960-MONOMER	0	0	0	0	0	0	0	0	0	0	0	0	0	0
formation_ABAYE_RS00965-MONOMER	0	8.95303e-08	2.8118e-07	4.34576e-07	0	6.98793e-07	1.00735e-06	4.94439e-07	7.05023e-30	-5.77099e-29	0	0	0	0
formation_ABAYE_RS00975-MONOMER	2.58766e-29	-8.26331e-29	-9.60986e-29	-8.50622e-29	0	-5.30041e-29	-1.42555e-28	-9.09355e-29	-2.80969e-62	0	0	0	0	0
formation_ABAYE_RS00990-MONOMER	0	0	0	0	-1.68563e-29	0	-1.00015e-29	4.79416e-63	-4.52158e-30	0	0	0	0	0
formation_ABAYE_RS01010-MONOMER	7.4267e-11	3.62858e-10	1.17415e-09	2.40382e-09	2.68876e-09	7.29803e-09	1.14774e-08	1.72982e-08	2.50246e-08	3.46302e-08	3.46302e-08	3.46302e-08	3.46302e-08	3.46302e-08
formation_ABAYE_RS01015-MONOMER	1.72179e-15	9.49545e-15	3.55872e-14	8.10265e-14	8.40338e-14	2.9122e-13	4.86176e-13	7.5259e-13	1.11464e-12	1.58507e-12	1.58507e-12	1.58507e-12	1.58507e-12	1.58507e-12
formation_ABAYE_RS01020-MONOMER	9.38784e-15	5.17727e-14	1.94035e-13	4.41786e-13	4.58184e-13	1.58784e-12	2.65081e-12	4.1034e-12	6.07741e-12	2.59271e-11	2.59271e-11	2.59271e-11	2.59271e-11	2.59271e-11
formation_ABAYE_RS01050-MONOMER	0	0	0	0	0	0	0	0	0	0	0	0	0	0
formation_ABAYE_RS01060-MONOMER	-3.68205e-60	-2.3011e-62	-2.3137e-27	-3.86746e-62	-2.60804e-30	4.01751e-29	0	0	0	-5.93922e-61	0	0	0	0
formation_ABAYE_RS01085-MONOMER	0	0	0	0	0	0	0	0	0	0	0	0	0	0
formation_ABAYE_RS01170-MONOMER	0	0	0	0	0	0	0	0	0	0	0	0	0	0
formation_ABAYE_RS01175-MONOMER	1.44468e-29	3.69167e-29	1.19194e-28	1.79639e-28	1.70011e-28	2.02574e-28	8.58336e-29	2.09524e-28	0	1.12752e-60	0	0	0	0
formation_ABAYE_RS01180-MONOMER	-5.94741e-39	0	7.84965e-42	-1.47265e-62	0	0	0	0	0	0	0	0	0	0
formation_ABAYE_RS01275-MONOMER	-1.57048e-63	-1.9046e-29	0	0	-4.24094e-29	0	-3.12342e-29	0	-5.35809e-29	-9.32756e-29	0	0	0	0
formation_ABAYE_RS01285-MONOMER	0	0	0	0	0	0	0	0	0	0	0	0	0	0
formation_ABAYE_RS01305-MONOMER	0	0	0	0	0	0	-3.99117e-64	0	0	2.02749e-60	0	0	0	0
formation_ABAYE_RS01320-MONOMER	-1.05321e-63	0	0	0	0	0	0	0	0	0	0	0	0	0
formation_ABAYE_RS01325-MONOMER	0.000500666	0.000927934	0.00139967	0.00160729	0.00029025	0.00158553	0.00127636	0.00100895	0.000581345	0	0	0	0	0
formation_ABAYE_RS01355-MONOMER	1.80624e-30	4.07818e-30	-2.16196e-28	-1.89926e-42	-7.40752e-42	0	3.88562e-29	-5.22937e-30	6.94675e-28	1.88142e-53	0	0	0	0
formation_ABAYE_RS01360-MONOMER	0	0	0	0	-1.82988e-29	0	-2.17149e-29	-3.42538e-63	-1.58855e-29	-8.0139e-29	0	0	0	0
formation_ABAYE_RS01380-MONOMER	2.95906e-09	8.89494e-10	1.00404e-09	2.29026e-09	2.18567e-09	8.91109e-09	8.97892e-09	1.35577e-08	1.9651e-08	2.75776e-08	2.75776e-08	2.75776e-08	2.75776e-08	2.75776e-08
formation_ABAYE_RS01395-MONOMER	0	0	0	0	0	0	0	0	0	0	0	0	0	0
formation_ABAYE_RS01415-MONOMER	-1.18358e-39	2.06721e-08	3.68339e-08	8.714e-08	5.18127e-28	2.8955e-07	7.62775e-05	0.000102814	0.000134931	0	0	0	0	0
formation_ABAYE_RS01470-MONOMER	0	0	-1.0664e-30	0	0	0	0	0	-1.68877e-30	0	0	0	0	0
formation_ABAYE_RS01520-MONOMER	0	0	0	0	0	0	0	0	0	0	0	0	0	0
formation_ABAYE_RS01570-MONOMER	0	0	0	0	0	0	0	0	0	-3.13285e-29	0	0	0	0
formation_ABAYE_RS01710-MONOMER	0	0	0	0	0	0	0	0	0	6.81396e-50	0	0	0	0
formation_ABAYE_RS01735-MONOMER	0	2.28639e-58	0	0	0	0	0	0	0	6.80344e-29	0	0	0	0
formation_ABAYE_RS01740-MONOMER	1.04216e-08	2.24236e-08	1.04662e-07	1.64758e-07	5.68545e-09	2.49363e-07	3.14347e-07	2.98281e-07	2.37743e-07	7.13006e-08	7.13006e-08	7.13006e-08	7.13006e-08	7.13006e-08
formation_ABAYE_RS01765-MONOMER	6.78086e-53	2.35591e-58	-2.4756e-41	1.18073e-55	0	4.20674e-63	0	-1.16964e-60	-2.40203e-60	0	0	0	0	0
formation_ABAYE_RS01780-MONOMER	5.76091e-53	0	-2.73739e-41	1.30558e-55	0	-8.12492e-63	-5.62621e-61	-1.20757e-60	-3.19978e-60	-7.76057e-29	0	0	0	0
formation_ABAYE_RS01830-MONOMER	2.27379e-29	0	0	0	0	0	0	0	0	0	0	0	0	0
formation_ABAYE_RS01840-MONOMER	1.66453e-09	1.08196e-09	3.45626e-08	5.59825e-08	9.35733e-09	7.60916e-08	1.11986e-07	1.28644e-07	1.35678e-07	1.17349e-07	1.17349e-07	1.17349e-07	1.17349e-07	1.17349e-07
formation_ABAYE_RS01925-MONOMER	6.65618e-08	2.49621e-07	6.14779e-07	1.11753e-06	1.24668e-06	2.67217e-06	3.71738e-06	4.86834e-06	6.18105e-06	7.66428e-06	7.66428e-06	7.66428e-06	7.66428e-06	7.66428e-06
formation_ABAYE_RS01940-MONOMER	8.56202e-12	4.1919e-11	1.3321e-10	2.90082e-10	0	9.33727e-10	1.48775e-09	2.2454e-09	3.25304e-09	0	0	0	0	0
formation_ABAYE_RS01955-MONOMER	0	0	0	0	0	0	-2.97965e-29	0	0	0	0	0	0	0
formation_ABAYE_RS01960-MONOMER	0	0	0	0	0	0	0	0	0	0	0	0	0	0
formation_ABAYE_RS01965-MONOMER	0	0	0	0	0	0	0	0	0	0	0	0	0	0
formation_ABAYE_RS02080-MONOMER	0	0	0	0	0	0	0	0	0	0	0	0	0	0
formation_ABAYE_RS02135-MONOMER	1.12413e-05	2.79256e-05	5.57246e-05	8.92849e-05	0.000101691	0.000181816	0.000241374	0.000309992	0.00038817	0.000475293	0.000475293	0.000475293	0.000475293	0.000475293
formation_ABAYE_RS02140-MONOMER	8.56202e-12	4.1919e-11	1.3321e-10	2.90082e-10	3.62538e-10	9.33727e-10	1.48775e-09	2.2454e-09	3.25304e-09	4.54654e-09	4.54654e-09	4.54654e-09	4.54654e-09	4.54654e-09
formation_ABAYE_RS02150-MONOMER	1.12413e-05	2.79256e-05	5.57246e-05	8.92849e-05	0.000101691	0.000181816	0.000241374	0.000309992	0.00038817	0.000475293	0.000475293	0.000475293	0.000475293	0.000475293
formation_ABAYE_RS02155-MONOMER	-7.11406e-32	7.3587e-27	2.11916e-28	6.5101e-29	0	1.74139e-28	1.62554e-29	4.00357e-28	3.25108e-28	1.41767e-30	0	0	0	0
formation_ABAYE_RS02190-MONOMER	4.89344e-63	0	0	-1.61473e-56	0	1.36401e-57	1.13039e-62	2.07644e-56	0	0	0	0	0	0
formation_ABAYE_RS02275-MONOMER	1.01311e-41	1.67057e-07	4.34268e-07	8.35642e-07	5.98821e-08	2.09336e-06	2.22183e-06	4.18118e-06	5.32114e-06	1.76427e-06	1.76427e-06	1.76427e-06	1.76427e-06	1.76427e-06
formation_ABAYE_RS02285-MONOMER	0	0	0	0	1.22645e-55	-5.34231e-56	0	0	-1.08891e-35	-4.84448e-54	0	0	0	0
formation_ABAYE_RS02290-MONOMER	0	0	0	0	0	-1.31396e-56	0	0	-8.69101e-36	-1.14964e-54	0	0	0	0
formation_ABAYE_RS02295-MONOMER	0	0	0	0	0	-2.52636e-56	0	0	-9.01782e-36	-2.23321e-54	0	0	0	0
formation_ABAYE_RS02300-MONOMER	0	0	0	0	-2.20441e-55	-1.50172e-56	0	0	-1.1492e-35	-8.19077e-54	0	0	0	0
formation_ABAYE_RS02405-MONOMER	1.0117e-60	1.90644e-27	4.79375e-28	3.82754e-28	2.14311e-28	5.48334e-28	1.20025e-27	8.84163e-28	0	-1.38196e-59	0	0	0	0
formation_ABAYE_RS02500-MONOMER	-9.63437e-60	5.39842e-30	-6.04287e-27	-3.45513e-62	-2.27437e-30	1.12755e-63	6.30389e-30	0	2.19147e-28	1.50343e-60	0	0	0	0
formation_ABAYE_RS02550-MONOMER	1.12414e-05	2.79259e-05	5.57257e-05	8.92873e-05	0.000101693	0.000181823	0.000241386	0.000310009	0.000388195	0.000475328	0.000475328	0.000475328	0.000475328	0.000475328
formation_ABAYE_RS02555-MONOMER	1.12414e-05	2.79259e-05	5.57257e-05	8.92873e-05	0.000101693	0.000181823	0.000241386	0.000310009	0.000388195	0.000475328	0.000475328	0.000475328	0.000475328	0.000475328
formation_ABAYE_RS02560-MONOMER	1.12414e-05	2.79259e-05	5.57257e-05	8.92873e-05	0.000101693	0.000181823	0.000241386	0.000310009	0.000388195	0.000475328	0.000475328	0.000475328	0.000475328	0.000475328
formation_ABAYE_RS02565-MONOMER	1.12413e-05	2.79256e-05	5.57246e-05	8.92849e-05	0.000101691	0.000181816	0.000241374	0.000309992	0.00038817	0.000475293	0.000475293	0.000475293	0.000475293	0.000475293
formation_ABAYE_RS02570-MONOMER	1.12413e-05	2.79256e-05	5.57246e-05	8.92849e-05	0.000101691	0.000181816	0.000241374	0.000309992	0.00038817	0.000475293	0.000475293	0.000475293	0.000475293	0.000475293
formation_ABAYE_RS02575-MONOMER	1.12413e-05	2.79256e-05	5.57246e-05	8.92849e-05	0.000101691	0.000181816	0.000241374	0.000309992	0.00038817	0.000475293	0.000475293	0.000475293	0.000475293	0.000475293
formation_ABAYE_RS02580-MONOMER	1.12413e-05	2.79256e-05	5.57246e-05	8.92849e-05	0.000101691	0.000181816	0.000241374	0.000309992	0.00038817	0.000475293	0.000475293	0.000475293	0.000475293	0.000475293
formation_ABAYE_RS02585-MONOMER	1.12413e-05	2.79256e-05	5.57246e-05	8.92849e-05	0.000101691	0.000181816	0.000241374	0.000309992	0.00038817	0.000475293	0.000475293	0.000475293	0.000475293	0.000475293
formation_ABAYE_RS02590-MONOMER	1.12413e-05	2.79256e-05	5.57246e-05	8.92849e-05	0.000101691	0.000181816	0.000241374	0.000309992	0.00038817	0.000475293	0.000475293	0.000475293	0.000475293	0.000475293
formation_ABAYE_RS02595-MONOMER	1.12413e-05	2.79256e-05	5.57246e-05	8.92849e-05	0.000101691	0.000181816	0.000241374	0.000309992	0.00038817	0.000475293	0.000475293	0.000475293	0.000475293	0.000475293
formation_ABAYE_RS02600-MONOMER	1.12413e-05	2.79256e-05	5.57246e-05	8.92849e-05	0.000101691	0.000181816	0.000241374	0.000309992	0.00038817	0.000475293	0.000475293	0.000475293	0.000475293	0.000475293
formation_ABAYE_RS02605-MONOMER	1.12413e-05	2.79256e-05	5.57246e-05	8.92849e-05	0.000101691	0.000181816	0.000241374	0.000309992	0.00038817	0.000475293	0.000475293	0.000475293	0.000475293	0.000475293
formation_ABAYE_RS02610-MONOMER	1.12413e-05	2.79256e-05	5.57246e-05	8.92849e-05	0.000101691	0.000181816	0.000241374	0.000309992	0.00038817	0.000475293	0.000475293	0.000475293	0.000475293	0.000475293
formation_ABAYE_RS02615-MONOMER	1.12413e-05	2.79256e-05	5.57246e-05	8.92849e-05	0.000101691	0.000181816	0.000241374	0.000309992	0.00038817	0.000475293	0.000475293	0.000475293	0.000475293	0.000475293
formation_ABAYE_RS02620-MONOMER	1.12413e-05	2.79256e-05	5.57246e-05	8.92849e-05	0.000101691	0.000181816	0.000241374	0.000309992	0.00038817	0.000475293	0.000475293	0.000475293	0.000475293	0.000475293
formation_ABAYE_RS02625-MONOMER	1.12413e-05	2.79256e-05	5.57246e-05	8.92849e-05	0.000101691	0.000181816	0.000241374	0.000309992	0.00038817	0.000475293	0.000475293	0.000475293	0.000475293	0.000475293
formation_ABAYE_RS02630-MONOMER	1.12413e-05	2.79256e-05	5.57246e-05	8.92849e-05	0.000101691	0.000181816	0.000241374	0.000309992	0.00038817	0.000475293	0.000475293	0.000475293	0.000475293	0.000475293
formation_ABAYE_RS02635-MONOMER	1.12413e-05	2.79256e-05	5.57246e-05	8.92849e-05	0.000101691	0.000181816	0.000241374	0.000309992	0.00038817	0.000475293	0.000475293	0.000475293	0.000475293	0.000475293
formation_ABAYE_RS02640-MONOMER	1.12413e-05	2.79256e-05	5.57246e-05	8.92849e-05	0.000101691	0.000181816	0.000241374	0.000309992	0.00038817	0.000475293	0.000475293	0.000475293	0.000475293	0.000475293
formation_ABAYE_RS02645-MONOMER	1.12413e-05	2.79256e-05	5.57246e-05	8.92849e-05	0.000101691	0.000181816	0.000241374	0.000309992	0.00038817	0.000475293	0.000475293	0.000475293	0.000475293	0.000475293
formation_ABAYE_RS02650-MONOMER	1.12413e-05	2.79256e-05	5.57246e-05	8.92849e-05	0.000101691	0.000181816	0.000241374	0.000309992	0.00038817	0.000475293	0.000475293	0.000475293	0.000475293	0.000475293
formation_ABAYE_RS02660-MONOMER	1.12413e-05	2.79256e-05	5.57246e-05	8.92849e-05	0.000101691	0.000181816	0.000241374	0.000309992	0.00038817	0.000475293	0.000475293	0.000475293	0.000475293	0.000475293
formation_ABAYE_RS02665-MONOMER	1.12413e-05	2.79256e-05	5.57246e-05	8.92849e-05	0.000101691	0.000181816	0.000241374	0.000309992	0.00038817	0.000475293	0.000475293	0.000475293	0.000475293	0.000475293
formation_ABAYE_RS02670-MONOMER	1.12413e-05	2.79256e-05	5.57246e-05	8.92849e-05	0.000101691	0.000181816	0.000241374	0.000309992	0.00038817	0.000475293	0.000475293	0.000475293	0.000475293	0.000475293
formation_ABAYE_RS02675-MONOMER	1.12414e-05	2.79259e-05	5.57257e-05	8.92873e-05	0.000101693	0.000181823	0.000241386	0.000310009	0.000388195	0.000475328	0.000475328	0.000475328	0.000475328	0.000475328
formation_ABAYE_RS02685-MONOMER	1.12413e-05	2.79256e-05	5.57246e-05	8.92849e-05	0.000101691	0.000181816	0.000241374	0.000309992	0.00038817	0.000475293	0.000475293	0.000475293	0.000475293	0.000475293
formation_ABAYE_RS02690-MONOMER	0	3.16949e-35	8.57648e-39	-1.2048e-62	0	0	0	0	0	0	0	0	0	0
formation_ABAYE_RS02695-MONOMER	-1.64866e-60	4.17113e-28	8.38096e-27	0	0	0	0	0	0	0	0	0	0	0
formation_ABAYE_RS02855-MONOMER	7.90696e-41	1.00468e-07	1.46246e-07	3.13722e-07	1.08337e-07	1.05685e-06	1.58119e-06	2.42456e-06	3.55272e-06	7.42163e-06	7.42163e-06	7.42163e-06	7.42163e-06	7.42163e-06
formation_ABAYE_RS02880-MONOMER	-3.69316e-60	-3.85486e-62	-2.34509e-27	1.36141e-62	-2.64343e-30	4.07203e-29	0	0	1.15044e-52	-3.18441e-61	0	0	0	0
formation_ABAYE_RS02925-MONOMER	0	0	0	0	0	0	0	0	0	-2.68036e-29	0	0	0	0
formation_ABAYE_RS02940-MONOMER	0	0.000424484	8.43854e-05	0.000166868	0	0.000638389	0	0	0	0	0	0	0	0
formation_ABAYE_RS02945-MONOMER	0	0	0	0	0	0	0	0	0	0	0	0	0	0
formation_ABAYE_RS02960-MONOMER	0	2.09772e-08	4.49376e-08	1.00206e-07	5.16954e-29	3.06452e-07	2.41036e-07	6.98245e-07	9.08271e-07	3.24769e-07	3.24769e-07	3.24769e-07	3.24769e-07	3.24769e-07
formation_ABAYE_RS02980-MONOMER	1.12413e-05	2.79256e-05	5.57246e-05	8.92849e-05	0.000101691	0.000181816	0.000241374	0.000309992	0.00038817	0.000475293	0.000475293	0.000475293	0.000475293	0.000475293
formation_ABAYE_RS02985-MONOMER	1.12414e-05	2.79259e-05	5.57257e-05	8.92873e-05	0.000101693	0.000181823	0.000241386	0.000310009	0.000388195	0.000475328	0.000475328	0.000475328	0.000475328	0.000475328
formation_ABAYE_RS02990-MONOMER	6.65569e-29	4.12561e-28	7.49651e-28	5.94623e-28	1.17017e-27	3.51492e-28	6.18388e-28	2.16327e-27	2.5906e-27	2.59274e-25	0	0	0	0
formation_ABAYE_RS02995-MONOMER	1.7124e-11	8.38379e-11	2.6642e-10	5.80163e-10	7.25075e-10	1.86745e-09	2.97549e-09	4.4908e-09	6.50608e-09	9.09309e-09	9.09309e-09	9.09309e-09	9.09309e-09	9.09309e-09
formation_ABAYE_RS03000-MONOMER	0	0	0	0	0	0	0	0	0	0	0	0	0	0
formation_ABAYE_RS03025-MONOMER	-8.15335e-60	7.54481e-62	-4.85635e-27	-2.93618e-62	-5.47417e-30	8.43259e-29	0	0	1.75821e-28	6.59104e-61	0	0	0	0
formation_ABAYE_RS03080-MONOMER	4.06716e-41	6.80721e-41	-4.59607e-62	0	0	0	0	-1.36302e-40	1.43357e-39	1.80327e-06	1.80327e-06	1.80327e-06	1.80327e-06	1.80327e-06
formation_ABAYE_RS03490-MONOMER	5.56539e-08	2.12963e-07	5.33087e-07	9.43063e-07	1.13822e-06	2.11539e-06	2.92432e-06	3.88434e-06	4.99815e-06	6.2502e-06	6.2502e-06	6.2502e-06	6.2502e-06	6.2502e-06
formation_ABAYE_RS03570-MONOMER	-1.09999e-36	3.54493e-60	-2.19872e-37	-1.40988e-35	4.51605e-67	2.23256e-36	0	-1.47775e-44	-5.73403e-38	-5.59e-65	0	0	0	0
formation_ABAYE_RS03580-MONOMER	0	0	3.4985e-61	-6.13284e-62	0	0	0	-1.38395e-60	1.78458e-61	-8.12345e-61	0	0	0	0
formation_ABAYE_RS03585-MONOMER	0	0	0	0	0	-1.37941e-61	0	0	1.69899e-61	0	0	0	0	0
formation_ABAYE_RS03610-MONOMER	-3.47801e-61	0	0	-1.00226e-61	0	-9.53088e-62	0	0	2.33549e-61	0	0	0	0	0
formation_ABAYE_RS03620-MONOMER	-4.31374e-44	0	5.22878e-54	1.75114e-29	-2.50777e-39	9.34932e-60	0	-3.37194e-53	3.52772e-50	8.29529e-59	0	0	0	0
formation_ABAYE_RS03640-MONOMER	-1.04264e-39	0	0	0	0	0	0	0	0	0	0	0	0	0
formation_ABAYE_RS03645-MONOMER	1.81469e-07	6.46786e-07	5.30344e-06	1.3304e-05	1.03036e-06	5.28038e-05	7.81321e-05	6.54266e-05	4.37884e-05	2.18607e-05	2.18607e-05	2.18607e-05	2.18607e-05	2.18607e-05
formation_ABAYE_RS03665-MONOMER	0	0	0	0	0	0	0	0	0	-4.28471e-29	0	0	0	0
formation_ABAYE_RS03670-MONOMER	0	0	0	0	0	0	0	0	0	-6.57321e-62	0	0	0	0
formation_ABAYE_RS03685-MONOMER	6.8017e-33	0	0	0	0	0	0	0	0	0	0	0	0	0
formation_ABAYE_RS03690-MONOMER	0	0	0	0	0	0	0	0	0	0	0	0	0	0
formation_ABAYE_RS03715-MONOMER	3.87302e-10	0	8.35068e-09	1.30113e-08	0	1.39493e-08	1.97432e-08	1.89658e-08	1.38752e-08	8.76063e-21	0	0	0	0
formation_ABAYE_RS03735-MONOMER	0	0	0	0	0	0	0	0	0	-3.05073e-40	0	0	0	0
formation_ABAYE_RS03770-MONOMER	1.73588e-08	6.51033e-08	1.54507e-07	3.08279e-07	3.45934e-07	9.27551e-07	1.44682e-06	2.13101e-06	3.0356e-06	4.17471e-06	4.17471e-06	4.17471e-06	4.17471e-06	4.17471e-06
formation_ABAYE_RS03855-MONOMER	4.98533e-08	1.75036e-07	4.40547e-07	7.7335e-07	7.71017e-07	1.70205e-06	2.26977e-06	2.88588e-06	3.53198e-06	4.15963e-06	4.15963e-06	4.15963e-06	4.15963e-06	4.15963e-06
formation_ABAYE_RS03905-MONOMER	0	0	0	0	0	0	0	0	0	0	0	0	0	0
formation_ABAYE_RS03975-MONOMER	0	0	0	6.75364e-42	0	0	0	0	1.29913e-42	-1.35566e-54	0	0	0	0
formation_ABAYE_RS04005-MONOMER	0	0	0	0	0	0	0	0	0	7.98208e-06	7.98208e-06	7.98208e-06	7.98208e-06	7.98208e-06
formation_ABAYE_RS04080-MONOMER	2.05231e-10	9.64383e-10	2.78019e-09	6.0318e-09	6.79366e-09	1.74933e-08	2.78744e-08	4.22098e-08	6.13449e-08	8.2992e-08	8.2992e-08	8.2992e-08	8.2992e-08	8.2992e-08
formation_ABAYE_RS04090-MONOMER	-2.76992e-29	-4.58745e-27	-3.23139e-29	-4.66609e-29	-4.05058e-29	-1.14913e-28	-1.16566e-29	-2.87093e-28	-2.33132e-28	-1.0166e-30	0	0	0	0
formation_ABAYE_RS04095-MONOMER	4.24932e-10	0	9.16203e-09	1.42755e-08	0	1.53046e-08	2.16615e-08	2.08085e-08	1.52233e-08	9.61181e-21	0	0	0	0
formation_ABAYE_RS04130-MONOMER	0	0	0	0	0	0	0	0	0	0	0	0	0	0
formation_ABAYE_RS04155-MONOMER	0	0	0	0	0	0	0	0	0	9.16057e-07	9.16057e-07	9.16057e-07	9.16057e-07	9.16057e-07
formation_ABAYE_RS04225-MONOMER	0	0	0	0	0	0	0	0	0	0	0	0	0	0
formation_ABAYE_RS04250-MONOMER	9.64722e-08	3.40075e-07	8.71499e-07	1.54438e-06	1.54009e-06	3.4624e-06	4.72683e-06	6.14621e-06	7.73721e-06	9.43554e-06	9.43554e-06	9.43554e-06	9.43554e-06	9.43554e-06
formation_ABAYE_RS04295-MONOMER	0	0	-1.98519e-27	2.01062e-62	0	1.85369e-28	0	2.10762e-28	0	0	0	0	0	0
formation_ABAYE_RS04315-MONOMER	1.12413e-05	2.79256e-05	5.57246e-05	8.92849e-05	0.000101691	0.000181816	0.000241374	0.000309992	0.00038817	0.000475293	0.000475293	0.000475293	0.000475293	0.000475293
formation_ABAYE_RS04320-MONOMER	1.12413e-05	2.79256e-05	5.57246e-05	8.92849e-05	0.000101691	0.000181816	0.000241374	0.000309992	0.00038817	0.000475293	0.000475293	0.000475293	0.000475293	0.000475293
formation_ABAYE_RS04335-MONOMER	5.35735e-08	2.11455e-07	5.01603e-07	8.97737e-07	1.05461e-06	2.08135e-06	2.82568e-06	3.68867e-06	4.67149e-06	5.70691e-06	5.70691e-06	5.70691e-06	5.70691e-06	5.70691e-06
formation_ABAYE_RS04340-MONOMER	0	0	0	0	0	0	0	0	0	0	0	0	0	0
formation_ABAYE_RS04365-MONOMER	0	0	0	0	0	0	0	0	0	0	0	0	0	0
formation_ABAYE_RS04385-MONOMER	5.87117e-07	1.28233e-06	2.39365e-06	4.21293e-06	4.70182e-06	1.06009e-05	1.55152e-05	2.17919e-05	2.98599e-05	3.97655e-05	3.97655e-05	3.97655e-05	3.97655e-05	3.97655e-05
formation_ABAYE_RS04410-MONOMER	0	-1.13403e-41	-3.15442e-28	-1.94346e-29	-8.46635e-63	-8.68141e-29	9.17273e-41	-1.9974e-28	0	0	0	0	0	0
formation_ABAYE_RS04435-MONOMER	1.22092e-08	3.80269e-08	9.66681e-08	1.56036e-07	1.35682e-07	2.9801e-07	4.8792e-07	4.92098e-07	6.12105e-07	1.0436e-06	1.0436e-06	1.0436e-06	1.0436e-06	1.0436e-06
formation_ABAYE_RS04440-MONOMER	0.000355338	0.000368767	1.92264e-07	3.10341e-07	2.69859e-07	5.92714e-07	9.70428e-07	9.78736e-07	1.21742e-06	2.07563e-06	2.07563e-06	2.07563e-06	2.07563e-06	2.07563e-06
formation_ABAYE_RS04445-MONOMER	2.11682e-08	6.59305e-08	1.67602e-07	2.70533e-07	0	5.16685e-07	8.45949e-07	8.53191e-07	1.06126e-06	0	0	0	0	0
formation_ABAYE_RS04470-MONOMER	1.01745e-08	4.01045e-08	9.58e-08	1.73603e-07	2.26078e-07	4.11618e-07	5.68736e-07	7.74083e-07	1.00754e-06	1.27783e-06	1.27783e-06	1.27783e-06	1.27783e-06	1.27783e-06
formation_ABAYE_RS04525-MONOMER	1.28698e-10	5.09783e-10	1.45529e-09	2.87585e-09	3.32791e-09	8.35952e-09	1.29756e-08	1.93271e-08	2.77107e-08	3.81464e-08	3.81464e-08	3.81464e-08	3.81464e-08	3.81464e-08
formation_ABAYE_RS04555-MONOMER	8.56202e-12	4.1919e-11	1.3321e-10	2.90082e-10	3.62538e-10	9.33727e-10	1.48775e-09	2.2454e-09	3.25304e-09	4.54654e-09	4.54654e-09	4.54654e-09	4.54654e-09	4.54654e-09
formation_ABAYE_RS04585-MONOMER	-3.34406e-44	7.90365e-54	1.87515e-39	1.3575e-29	0	5.13185e-30	0	-2.61396e-53	-1.30915e-55	6.27605e-59	0	0	0	0
formation_ABAYE_RS04600-MONOMER	1.34671e-05	2.23537e-05	0.000122272	0.000222791	0.0002677	0.000543278	0.000685687	0.000983647	0.00133713	0.00180223	0.00180223	0.00180223	0.00180223	0.00180223
formation_ABAYE_RS04615-MONOMER	0	0	-2.43031e-41	-1.56105e-40	-9.07548e-42	-4.93786e-31	0	-6.82926e-41	6.57459e-40	1.21503e-53	0	0	0	0
formation_ABAYE_RS04630-MONOMER	2.11809e-08	2.193e-07	0.000291694	0.000364674	3.02266e-07	0.000476736	0.00029278	0.000246133	8.66545e-05	7.02632e-06	7.02632e-06	7.02632e-06	7.02632e-06	7.02632e-06
formation_ABAYE_RS04650-MONOMER	6.54612e-10	1.96307e-09	3.40868e-09	5.37423e-09	1.22545e-09	8.70665e-09	8.81595e-09	8.79714e-09	7.11205e-09	3.23027e-09	3.23027e-09	3.23027e-09	3.23027e-09	3.23027e-09
formation_ABAYE_RS04655-MONOMER	6.54612e-10	1.96307e-09	3.40868e-09	5.37423e-09	1.22545e-09	8.70665e-09	8.81595e-09	8.79714e-09	7.11205e-09	3.23027e-09	3.23027e-09	3.23027e-09	3.23027e-09	3.23027e-09
formation_ABAYE_RS04710-MONOMER	1.28698e-10	5.09783e-10	1.45529e-09	2.87585e-09	3.32791e-09	8.35952e-09	1.29756e-08	1.93271e-08	2.77107e-08	3.81464e-08	3.81464e-08	3.81464e-08	3.81464e-08	3.81464e-08
formation_ABAYE_RS04775-MONOMER	0	-1.17279e-28	-6.96983e-28	5.78714e-56	-1.65881e-27	-1.33383e-28	-8.45124e-29	-1.26256e-28	-3.87027e-61	0	0	0	0	0
formation_ABAYE_RS04780-MONOMER	3.27614e-09	5.81676e-09	4.17929e-08	7.98992e-08	3.65533e-08	1.66072e-07	1.93354e-07	2.31829e-07	2.61583e-07	2.58077e-07	2.58077e-07	2.58077e-07	2.58077e-07	2.58077e-07
formation_ABAYE_RS04795-MONOMER	1.02688e-28	6.36526e-28	1.15661e-27	9.17423e-28	1.80541e-27	5.42304e-28	9.54089e-28	3.33764e-27	3.99694e-27	4.00024e-25	0	0	0	0
formation_ABAYE_RS04800-MONOMER	-2.98898e-42	2.0026e-50	-6.28238e-29	0	0	1.04733e-61	0	0	0	0	0	0	0	0
formation_ABAYE_RS04830-MONOMER	6.99623e-05	0	-7.72505e-30	-5.29397e-30	3.96475e-31	-3.79405e-29	1.6778e-29	-6.774e-30	-8.22367e-29	7.48095e-30	0	0	0	0
formation_ABAYE_RS04940-MONOMER	0	0	0	0	0	0	0	0	0	0	0	0	0	0
formation_ABAYE_RS04955-MONOMER	0	0	0	0	0.00107741	0	0	0.00206997	0.00437737	0.0072533	0.0072533	0.0072533	0.0072533	0.0072533
formation_ABAYE_RS05090-MONOMER	0	0	0	0	0	-7.06224e-28	0	0	0	0	0	0	0	0
formation_ABAYE_RS05125-MONOMER	-2.5205e-29	0	-4.77681e-30	-3.27354e-30	1.5856e-29	-3.12809e-29	1.03747e-29	-4.18873e-30	-5.08513e-29	-4.62587e-30	0	0	0	0
formation_ABAYE_RS05215-MONOMER	1.53859e-10	7.1287e-10	1.98093e-09	4.29131e-09	4.61843e-09	1.18909e-08	1.89479e-08	2.87374e-08	4.18266e-08	5.57128e-08	5.57128e-08	5.57128e-08	5.57128e-08	5.57128e-08
formation_ABAYE_RS05220-MONOMER	8.56202e-12	4.1919e-11	1.3321e-10	2.90082e-10	3.62538e-10	9.33727e-10	1.48775e-09	2.2454e-09	3.25304e-09	4.54654e-09	4.54654e-09	4.54654e-09	4.54654e-09	4.54654e-09
formation_ABAYE_RS05235-MONOMER	2.96841e-29	1.84001e-28	3.34341e-28	2.652e-28	5.21891e-28	1.56764e-28	2.75799e-28	9.64811e-28	1.15539e-27	1.15635e-25	0	0	0	0
formation_ABAYE_RS05270-MONOMER	2.90227e-08	2.15732e-07	5.70229e-07	1.02009e-06	3.22777e-07	2.29802e-06	2.88883e-06	4.26918e-06	5.37797e-06	3.36653e-06	3.36653e-06	3.36653e-06	3.36653e-06	3.36653e-06
formation_ABAYE_RS05305-MONOMER	0	1.88187e-27	2.09915e-28	4.88799e-27	1.09691e-27	1.08919e-28	1.32449e-28	1.88183e-27	-1.53994e-58	0	0	0	0	0
formation_ABAYE_RS05340-MONOMER	0	0	2.96517e-59	-7.67307e-60	0	0	0	0	0	-1.34268e-59	0	0	0	0
formation_ABAYE_RS05345-MONOMER	0	0	0	0	0	0	0	0	0	0	0	0	0	0
formation_ABAYE_RS05415-MONOMER	6.27053e-30	3.20854e-29	0	0	0	0	1.732e-28	2.75502e-29	1.12765e-29	-4.15485e-61	0	0	0	0
formation_ABAYE_RS05590-MONOMER	-1.78303e-41	-3.09582e-55	-6.47456e-28	-2.15688e-27	-1.25141e-28	0	1.75142e-36	-7.23442e-27	1.8387e-27	4.61508e-53	0	0	0	0
formation_ABAYE_RS05595-MONOMER	0	2.68219e-08	5.7458e-08	1.28125e-07	9.34709e-28	3.91836e-07	3.08193e-07	8.92788e-07	1.16133e-06	4.15256e-07	4.15256e-07	4.15256e-07	4.15256e-07	4.15256e-07
formation_ABAYE_RS05605-MONOMER	0	2.2923e-08	4.91059e-08	1.095e-07	3.03492e-28	3.34878e-07	2.63394e-07	7.63012e-07	9.9252e-07	3.54894e-07	3.54894e-07	3.54894e-07	3.54894e-07	3.54894e-07
formation_ABAYE_RS05610-MONOMER	0	2.8567e-08	0	0	1.61039e-07	0	0	0	0	3.51495e-16	0	0	0	0
formation_ABAYE_RS05650-MONOMER	-1.7843e-41	-3.31026e-55	-6.92302e-28	-2.30628e-27	-1.33809e-28	0	1.87273e-36	-7.73552e-27	1.96606e-27	-6.65636e-29	0	0	0	0
formation_ABAYE_RS05725-MONOMER	1.12413e-05	2.79256e-05	5.57246e-05	8.92849e-05	0.000101691	0.000181816	0.000241374	0.000309992	0.00038817	0.000475293	0.000475293	0.000475293	0.000475293	0.000475293
formation_ABAYE_RS05790-MONOMER	0	1.99503e-29	0	0	0	0	0	0	0	0	0	0	0	0
formation_ABAYE_RS05795-MONOMER	0	-2.53516e-41	-6.12832e-31	0	0	0	0	0	0	0	0	0	0	0
formation_ABAYE_RS05860-MONOMER	0	0	0	0	0	0	0	0	0	6.37791e-06	6.37791e-06	6.37791e-06	6.37791e-06	6.37791e-06
formation_ABAYE_RS05910-MONOMER	0	0	0	0	0	0	0	0	0	0	0	0	0	0
formation_ABAYE_RS05930-MONOMER	0	0	0	0	0	0	0	0	0	0	0	0	0	0
formation_ABAYE_RS05955-MONOMER	3.51607e-29	0	0	0	0	0	0	0	0	-3.86033e-30	0	0	0	0
formation_ABAYE_RS05970-MONOMER	0	0	0	0	0	0	0	0	0	0	0	0	0	0
formation_ABAYE_RS06030-MONOMER	0	-1.66181e-61	2.13863e-61	0	0	-1.17004e-61	0	0	1.31469e-61	-6.00111e-61	0	0	0	0
formation_ABAYE_RS06035-MONOMER	0	-2.58466e-61	1.95677e-61	-7.35922e-62	0	-5.5873e-62	0	-5.29895e-61	0	-1.34774e-60	0	0	0	0
formation_ABAYE_RS06050-MONOMER	0	3.67572e-61	2.76007e-61	0	0	-7.52852e-62	0	0	0	-3.41349e-60	0	0	0	0
formation_ABAYE_RS06070-MONOMER	-1.47442e-38	-4.48842e-39	0	0	0	0	0	0	0	0	0	0	0	0
formation_ABAYE_RS06145-MONOMER	8.56202e-12	4.1919e-11	1.3321e-10	2.90082e-10	3.62538e-10	9.33727e-10	1.48775e-09	2.2454e-09	3.25304e-09	4.54654e-09	4.54654e-09	4.54654e-09	4.54654e-09	4.54654e-09
formation_ABAYE_RS06155-MONOMER	0	0	0	-9.77874e-30	0	0	0	0	0	0	0	0	0	0
formation_ABAYE_RS06195-MONOMER	5.36355e-29	-1.40197e-29	9.95166e-29	1.23883e-28	0	6.726e-31	7.27903e-31	4.39977e-31	8.31679e-31	-1.81721e-61	0	0	0	0
formation_ABAYE_RS06210-MONOMER	1.12413e-05	2.79256e-05	5.57246e-05	8.92849e-05	0.000101691	0.000181816	0.000241374	0.000309992	0.00038817	0.000475293	0.000475293	0.000475293	0.000475293	0.000475293
formation_ABAYE_RS06215-MONOMER	1.04519e-06	3.92405e-06	9.74126e-06	1.75102e-05	2.05519e-05	4.07296e-05	5.63691e-05	7.47569e-05	9.60331e-05	0.000120031	0.000120031	0.000120031	0.000120031	0.000120031
formation_ABAYE_RS06300-MONOMER	6.72515e-11	3.29258e-10	1.04632e-09	2.27849e-09	2.8476e-09	7.33409e-09	1.16857e-08	1.76368e-08	2.55514e-08	3.57114e-08	3.57114e-08	3.57114e-08	3.57114e-08	3.57114e-08
formation_ABAYE_RS06325-MONOMER	0	0	0	0	0	0	0	0	0	0	0	0	0	0
formation_ABAYE_RS06330-MONOMER	0	0	0	0	0	0	0	0	0	0	0	0	0	0
formation_ABAYE_RS06335-MONOMER	0	0	0	0	0	0	0	0	0	0	0	0	0	0
formation_ABAYE_RS06340-MONOMER	0	0	0	0	0	0	0	0	0	0	0	0	0	0
formation_ABAYE_RS06450-MONOMER	0	0	1.18479e-41	0	0	0	7.01804e-40	0	0	0	0	0	0	0
formation_ABAYE_RS06455-MONOMER	-2.88045e-29	-1.09728e-30	-4.17784e-28	0	0	-2.96769e-27	0	0	0	0	0	0	0	0
formation_ABAYE_RS06465-MONOMER	4.2098e-39	8.63875e-28	2.20512e-28	1.86948e-28	5.50435e-29	2.55114e-28	5.56607e-28	4.1677e-28	-6.76341e-38	0	0	0	0	0
formation_ABAYE_RS06470-MONOMER	-1.45732e-61	8.81121e-28	2.1818e-28	1.63032e-28	2.4163e-28	2.46607e-28	5.41662e-28	3.92088e-28	-1.06482e-60	6.74372e-55	0	0	0	0
formation_ABAYE_RS06480-MONOMER	0	0	0	0	0	0	0	0	0	0	0	0	0	0
formation_ABAYE_RS06485-MONOMER	0	0	0	0	0	2.47512e-42	0	0	0	0	0	0	0	0
formation_ABAYE_RS06530-MONOMER	3.0781e-10	1.34808e-09	3.91738e-09	8.05858e-09	9.02731e-09	2.32798e-08	3.65914e-08	5.50521e-08	7.9584e-08	1.0849e-07	1.0849e-07	1.0849e-07	1.0849e-07	1.0849e-07
formation_ABAYE_RS06545-MONOMER	-1.49181e-29	0	0	7.4721e-62	4.11378e-28	0	-8.02824e-62	3.78506e-28	-6.57641e-42	4.12047e-61	0	0	0	0
formation_ABAYE_RS06850-MONOMER	1.12413e-05	2.79256e-05	5.57246e-05	8.92849e-05	0.000101691	0.000181816	0.000241374	0.000309992	0.00038817	0.000475293	0.000475293	0.000475293	0.000475293	0.000475293
formation_ABAYE_RS06905-MONOMER	5.56282e-30	2.71249e-08	5.8107e-08	1.29572e-07	3.86101e-28	3.96262e-07	3.11674e-07	9.02873e-07	1.17445e-06	4.19947e-07	4.19947e-07	4.19947e-07	4.19947e-07	4.19947e-07
formation_ABAYE_RS06910-MONOMER	2.95521e-31	2.46174e-08	5.27355e-08	1.17594e-07	0	3.59631e-07	2.82863e-07	8.19411e-07	1.06588e-06	4.87831e-17	0	0	0	0
formation_ABAYE_RS06960-MONOMER	0	0	0	0	0	0	0	0	0	1.02756e-05	1.02756e-05	1.02756e-05	1.02756e-05	1.02756e-05
formation_ABAYE_RS06975-MONOMER	0	0	0	0	0	0	0	0	0	0	0	0	0	0
formation_ABAYE_RS07070-MONOMER	0	0	0	0	0	0	0	0	0	0	0	0	0	0
formation_ABAYE_RS07190-MONOMER	-1.43407e-29	0	0	2.42425e-30	0	0	-1.26834e-29	0	4.05618e-29	0	0	0	0	0
formation_ABAYE_RS07200-MONOMER	0	0	6.68197e-30	0	0	0	0	0	0	0	0	0	0	0
formation_ABAYE_RS07220-MONOMER	0	0	1.21791e-41	0	0	0	0	0	0	0	0	0	0	0
formation_ABAYE_RS07255-MONOMER	-3.57666e-41	2.07401e-35	-1.28675e-27	-5.19943e-27	-1.32177e-28	0	3.5125e-36	-1.45087e-26	-3.37006e-40	9.98716e-53	0	0	0	0
formation_ABAYE_RS07270-MONOMER	1.12413e-05	2.79256e-05	5.57246e-05	8.92849e-05	0.000101691	0.000181816	0.000241374	0.000309992	0.00038817	0.000475293	0.000475293	0.000475293	0.000475293	0.000475293
formation_ABAYE_RS07310-MONOMER	0	0	3.6559e-29	6.56775e-41	0	0	0	-7.33551e-40	4.09261e-29	-2.31475e-53	0	0	0	0
formation_ABAYE_RS07320-MONOMER	1.12413e-05	2.79256e-05	5.57246e-05	8.92849e-05	0.000101691	0.000181816	0.000241374	0.000309992	0.00038817	0.000475293	0.000475293	0.000475293	0.000475293	0.000475293
formation_ABAYE_RS07325-MONOMER	1.12413e-05	2.79256e-05	5.57246e-05	8.92849e-05	0.000101691	0.000181816	0.000241374	0.000309992	0.00038817	0.000475293	0.000475293	0.000475293	0.000475293	0.000475293
formation_ABAYE_RS07330-MONOMER	1.12413e-05	2.79256e-05	5.57246e-05	8.92849e-05	0.000101691	0.000181816	0.000241374	0.000309992	0.00038817	0.000475293	0.000475293	0.000475293	0.000475293	0.000475293
formation_ABAYE_RS07430-MONOMER	9.57636e-11	1.16216e-08	2.9313e-08	5.5196e-08	7.64354e-08	1.40153e-07	2.10898e-07	2.94375e-07	3.98499e-07	5.27491e-07	5.27491e-07	5.27491e-07	5.27491e-07	5.27491e-07
formation_ABAYE_RS07465-MONOMER	0	0	0	0	0	2.85821e-42	0	0	0	3.61809e-07	3.61809e-07	3.61809e-07	3.61809e-07	3.61809e-07
formation_ABAYE_RS07485-MONOMER	-2.24008e-44	5.2944e-54	1.2561e-39	9.09345e-30	-1.30226e-39	4.61104e-52	0	7.72769e-38	-8.76957e-56	-4.23781e-59	0	0	0	0
formation_ABAYE_RS07490-MONOMER	0	0	0	0	5.21769e-62	-4.12315e-29	-3.34188e-28	0	5.1488e-62	0	0	0	0	0
formation_ABAYE_RS07530-MONOMER	8.95445e-29	1.4295e-28	2.01862e-28	2.19495e-28	1.61526e-28	-1.2268e-28	1.19141e-28	3.36456e-28	0	0	0	0	0	0
formation_ABAYE_RS07600-MONOMER	8.56202e-12	4.1919e-11	1.3321e-10	2.90082e-10	3.62538e-10	9.33727e-10	1.48775e-09	2.2454e-09	3.25304e-09	4.54654e-09	4.54654e-09	4.54654e-09	4.54654e-09	4.54654e-09
formation_ABAYE_RS07615-MONOMER	0	0	0	0	0	0	0	0	0	0	0	0	0	0
formation_ABAYE_RS07650-MONOMER	0	0	0	0	0	0	0	0	0	0	0	0	0	0
formation_ABAYE_RS07660-MONOMER	0	0	0	0	0	0	0	0	0	0	0	0	0	0
formation_ABAYE_RS07665-MONOMER	0	0	0	0	0	0	0	0	0	6.39906e-06	6.39906e-06	6.39906e-06	6.39906e-06	6.39906e-06
formation_ABAYE_RS07700-MONOMER	0	0	0	0	0	0	0	0	0	-1.84732e-62	0	0	0	0
formation_ABAYE_RS07710-MONOMER	0	0	0	0	0	0	0	0	0	0	0	0	0	0
formation_ABAYE_RS07715-MONOMER	0	0	4.54691e-37	4.14864e-37	0	-2.02883e-37	0	0	0	0	0	0	0	0
formation_ABAYE_RS07730-MONOMER	0	0	0	0	0	0	0	0	0	0	0	0	0	0
formation_ABAYE_RS07770-MONOMER	5.56957e-42	2.38955e-27	6.00853e-28	4.79748e-28	0	6.87287e-28	1.50441e-27	1.10822e-27	-1.87707e-37	1.82275e-54	0	0	0	0
formation_ABAYE_RS07915-MONOMER	5.46121e-29	7.2205e-28	-4.34862e-28	9.26272e-28	1.37081e-27	-3.52371e-28	3.64517e-28	2.65772e-27	2.12565e-27	-3.40385e-25	0	0	0	0
formation_ABAYE_RS07930-MONOMER	0	0	0	0	0	0	0	0	0	0	0	0	0	0
formation_ABAYE_RS07935-MONOMER	0	0	0	0	-1.29717e-29	0	0	0	0	0	0	0	0	0
formation_ABAYE_RS07965-MONOMER	0	5.50028e-39	0	0	0	0	0	0	0	0	0	0	0	0
formation_ABAYE_RS07975-MONOMER	0	0	0	0	0	0	0	0	0	0	0	0	0	0
formation_ABAYE_RS08035-MONOMER	0	0	0	0	0	0	0	0	0	-4.88003e-29	0	0	0	0
formation_ABAYE_RS08045-MONOMER	0	0	5.04805e-42	5.99593e-62	0	0	0	0	5.07539e-29	-1.51802e-59	0	0	0	0
formation_ABAYE_RS08070-MONOMER	0	0	0	0	0	0	0	-1.69095e-41	-2.40447e-61	0	0	0	0	0
formation_ABAYE_RS08080-MONOMER	-1.653e-30	1.98108e-29	5.61654e-29	6.5302e-29	-1.38853e-28	0	-4.10816e-31	-4.40599e-31	-4.69385e-31	-1.34343e-60	0	0	0	0
formation_ABAYE_RS08160-MONOMER	2.03165e-38	0	0	0	1.42941e-41	0	0	0	0	0	0	0	0	0
formation_ABAYE_RS08180-MONOMER	0	0	-4.44332e-29	-2.11095e-29	0	0	0	-4.41448e-40	0	9.82872e-29	0	0	0	0
formation_ABAYE_RS08200-MONOMER	-6.8025e-30	-1.73828e-29	-3.63749e-29	-8.45854e-29	-8.00521e-29	-9.5385e-29	-4.0416e-29	-9.86575e-29	0	1.22157e-20	0	0	0	0
formation_ABAYE_RS08220-MONOMER	1.12413e-05	2.79256e-05	5.57246e-05	8.92849e-05	0.000101691	0.000181816	0.000241374	0.000309992	0.00038817	0.000475293	0.000475293	0.000475293	0.000475293	0.000475293
formation_ABAYE_RS08225-MONOMER	2.6143e-08	0	1.70085e-30	5.08798e-40	4.72319e-07	-3.86763e-40	0	0	0	0	0	0	0	0
formation_ABAYE_RS08230-MONOMER	3.05483e-09	1.25111e-08	3.0317e-08	5.74862e-08	7.86211e-08	1.49064e-07	2.19877e-07	3.07932e-07	4.1815e-07	5.55069e-07	5.55069e-07	5.55069e-07	5.55069e-07	5.55069e-07
formation_ABAYE_RS08265-MONOMER	0	0	0	0	0	0	-1.96185e-30	0	0	0	0	0	0	0
formation_ABAYE_RS08275-MONOMER	0	0	0	0	0	0	-1.07972e-30	0	0	1.37726e-60	0	0	0	0
formation_ABAYE_RS08330-MONOMER	0	0	0	0	0	0	0	0	0	0	0	0	0	0
formation_ABAYE_RS08425-MONOMER	1.89956e-07	6.89293e-07	1.69869e-06	3.02586e-06	3.81692e-06	6.92792e-06	9.86705e-06	1.25829e-05	1.61786e-05	2.13698e-05	2.13698e-05	2.13698e-05	2.13698e-05	2.13698e-05
formation_ABAYE_RS08450-MONOMER	0	0	0	0	0	0	0	0	0	0	0	0	0	0
formation_ABAYE_RS08480-MONOMER	0	0	0	0	0	0	0	0	0	0	0	0	0	0
formation_ABAYE_RS08555-MONOMER	0	0	-3.25779e-28	-5.54736e-63	-3.67224e-31	1.18095e-63	0	0	-5.19002e-63	4.74456e-62	0	0	0	0
formation_ABAYE_RS08575-MONOMER	6.68109e-08	2.5001e-07	5.88936e-07	1.16733e-06	1.33396e-06	3.4606e-06	5.35242e-06	7.86328e-06	1.11759e-05	1.53397e-05	1.53397e-05	1.53397e-05	1.53397e-05	1.53397e-05
formation_ABAYE_RS08590-MONOMER	0	0	0	0	0	0	0	0	0	0	0	0	0	0
formation_ABAYE_RS08615-MONOMER	3.9195e-61	1.51472e-27	3.80878e-28	3.34516e-28	1.70277e-28	4.35668e-28	9.53636e-28	7.02495e-28	-4.84655e-61	-8.93474e-60	0	0	0	0
formation_ABAYE_RS08665-MONOMER	3.15835e-64	3.50884e-58	3.66819e-61	2.70143e-63	-1.14513e-32	-3.45653e-64	-7.39596e-64	-7.81028e-64	1.63357e-63	-3.85475e-60	0	0	0	0
formation_ABAYE_RS08700-MONOMER	0	0	1.12036e-30	0	0	0	0	0	0	0	0	0	0	0
formation_ABAYE_RS08735-MONOMER	4.9379e-61	1.09281e-27	2.74789e-28	2.19403e-28	1.22848e-28	3.14317e-28	6.88011e-28	5.06822e-28	-3.44776e-61	0	0	0	0	0
formation_ABAYE_RS08740-MONOMER	0	0	0	0	0	0	0	0	0	0	0	0	0	0
formation_ABAYE_RS08750-MONOMER	0	0	0	0	0	0	0	0	0	0	0	0	0	0
formation_ABAYE_RS08820-MONOMER	6.13219e-39	0	0	0	0	0	0	0	0	2.11623e-30	0	0	0	0
formation_ABAYE_RS08850-MONOMER	0	0	0	0	0	0	0	0	0	-3.40541e-29	0	0	0	0
formation_ABAYE_RS08870-MONOMER	2.36433e-54	0	4.0656e-52	0	0	0	0	0	0	0	0	0	0	0
formation_ABAYE_RS08880-MONOMER	0	0	0	0	0	0	0	0	0	0	0	0	0	0
formation_ABAYE_RS08895-MONOMER	0	0	0	0	0	0	0	0	0	0	0	0	0	0
formation_ABAYE_RS08940-MONOMER	0	0	0	0	-1.87051e-30	0	0	0	-1.53463e-40	3.56276e-07	3.56276e-07	3.56276e-07	3.56276e-07	3.56276e-07
formation_ABAYE_RS08945-MONOMER	2.79158e-29	1.40018e-29	-1.72225e-28	0	0	0	0	0	0	0	0	0	0	0
formation_ABAYE_RS09025-MONOMER	0	0	0	0	0	0	0	0	0	0	0	0	0	0
formation_ABAYE_RS09150-MONOMER	0	0	0	0	0	0	0	8.27375e-29	0	0	0	0	0	0
formation_ABAYE_RS09215-MONOMER	0	0	-5.46199e-35	1.34924e-41	0	0	0	0	0	0	0	0	0	0
formation_ABAYE_RS09235-MONOMER	0	0	-3.37574e-29	-1.18852e-28	0	-6.45288e-31	-6.98345e-31	7.97116e-29	-7.97907e-31	0	0	0	0	0
formation_ABAYE_RS09240-MONOMER	0	0	0	0	0	0	0	0	0	0	0	0	0	0
formation_ABAYE_RS09245-MONOMER	0	0	0	0	0	0	0	0	0	2.63766e-05	2.63766e-05	2.63766e-05	2.63766e-05	2.63766e-05
formation_ABAYE_RS09260-MONOMER	0	1.54271e-30	2.34337e-29	2.52734e-29	5.01107e-30	-6.30696e-35	3.32122e-30	-1.62517e-29	5.31913e-29	-2.05824e-29	0	0	0	0
formation_ABAYE_RS09345-MONOMER	0	0	0	0	0	0	0	0	0	0	0	0	0	0
formation_ABAYE_RS09790-MONOMER	0	0	0	0	0	0	0	0	0	0	0	0	0	0
formation_ABAYE_RS09825-MONOMER	0	0	0	0	0	0	0	0	0	0	0	0	0	0
formation_ABAYE_RS09930-MONOMER	0	0	3.20669e-40	0	2.30076e-29	0	0	0	0	3.32151e-29	0	0	0	0
formation_ABAYE_RS09945-MONOMER	4.72329e-29	0	1.31407e-28	-2.38421e-62	0	3.48503e-62	0	0	3.88888e-62	0	0	0	0	0
formation_ABAYE_RS09960-MONOMER	0	0	0	0	0	0	0	0	0	0	0	0	0	0
formation_ABAYE_RS09965-MONOMER	0	0	0	0	0	0	0	0	0	0	0	0	0	0
formation_ABAYE_RS09970-MONOMER	0	-2.4414e-42	0	0	2.38524e-07	6.0981e-40	0	0	0	0	0	0	0	0
formation_ABAYE_RS09975-MONOMER	0	0	0	0	0	0	0	0	0	0	0	0	0	0
formation_ABAYE_RS09980-MONOMER	0	0	0	0	0	0	0	0	0	0	0	0	0	0
formation_ABAYE_RS09985-MONOMER	0	0	0	0	0	0	0	0	0	0	0	0	0	0
formation_ABAYE_RS10015-MONOMER	1.12413e-05	2.79256e-05	5.57246e-05	8.92849e-05	0.000101691	0.000181816	0.000241374	0.000309992	0.00038817	0.000475293	0.000475293	0.000475293	0.000475293	0.000475293
formation_ABAYE_RS10020-MONOMER	2.64387e-61	0	6.95514e-62	0	0	0	0	0	0	0	0	0	0	0
formation_ABAYE_RS10060-MONOMER	0	0	0	0	0	0	0	0	0	0	0	0	0	0
formation_ABAYE_RS10145-MONOMER	0	0	0	0	0	0	0	0	0	0	0	0	0	0
formation_ABAYE_RS10180-MONOMER	0	0	0	0	0	0	0	0	0	0	0	0	0	0
formation_ABAYE_RS10195-MONOMER	0	0	0	0	0	0	0	0	0	0	0	0	0	0
formation_ABAYE_RS10200-MONOMER	1.69938e-41	0	-6.21064e-40	0	0	0	0	0	0	0	0	0	0	0
formation_ABAYE_RS10295-MONOMER	6.83823e-31	3.69239e-31	-7.45462e-31	-3.58826e-31	1.28551e-30	-3.63691e-31	0	0	0	2.64891e-29	0	0	0	0
formation_ABAYE_RS10300-MONOMER	3.85212e-08	1.34168e-07	2.96073e-07	5.02036e-07	-5.13769e-33	1.23281e-06	1.80512e-06	2.50271e-06	3.38121e-06	6.27981e-07	6.27981e-07	6.27981e-07	6.27981e-07	6.27981e-07
formation_ABAYE_RS10345-MONOMER	0	0	0	0	0	0	0	0	0	0	0	0	0	0
formation_ABAYE_RS10405-MONOMER	1.12413e-05	2.79256e-05	5.57246e-05	8.92849e-05	0.000101691	0.000181816	0.000241374	0.000309992	0.00038817	0.000475293	0.000475293	0.000475293	0.000475293	0.000475293
formation_ABAYE_RS10515-MONOMER	1.1597e-29	2.96344e-29	9.56812e-29	1.44039e-28	1.36474e-28	1.62614e-28	6.89018e-29	1.68193e-28	-1.32764e-62	0	0	0	0	0
formation_ABAYE_RS10530-MONOMER	1.12413e-05	2.79256e-05	5.57246e-05	8.92849e-05	0.000101691	0.000181816	0.000241374	0.000309992	0.00038817	0.000475293	0.000475293	0.000475293	0.000475293	0.000475293
formation_ABAYE_RS10560-MONOMER	0	0	0	0	0	0	0	0	0	0	0	0	0	0
formation_ABAYE_RS10640-MONOMER	8.56202e-12	4.1919e-11	1.3321e-10	2.90082e-10	3.62538e-10	9.33727e-10	1.48775e-09	2.2454e-09	3.25304e-09	4.54654e-09	4.54654e-09	4.54654e-09	4.54654e-09	4.54654e-09
formation_ABAYE_RS10665-MONOMER	-8.02041e-29	1.92245e-27	-1.39048e-27	-2.50618e-27	6.61605e-28	1.0146e-27	2.01026e-27	-7.80745e-28	-4.78125e-61	-2.49947e-25	0	0	0	0
formation_ABAYE_RS10675-MONOMER	0	-1.84244e-27	-6.50857e-28	4.21037e-27	1.4681e-27	2.31329e-28	8.33601e-29	2.27307e-27	0	-7.49378e-29	0	0	0	0
formation_ABAYE_RS10745-MONOMER	0	4.48893e-33	0	0	0	0	0	0	3.53973e-30	2.83095e-06	2.83095e-06	2.83095e-06	2.83095e-06	2.83095e-06
formation_ABAYE_RS10915-MONOMER	-1.1504e-30	1.74159e-07	4.09176e-07	8.09108e-07	0	2.38577e-06	0	5.39894e-06	7.66696e-06	1.05157e-05	1.05157e-05	1.05157e-05	1.05157e-05	1.05157e-05
formation_ABAYE_RS10950-MONOMER	0	0	0	0	0	0	0	0	0	0	0	0	0	0
formation_ABAYE_RS11080-MONOMER	9.00783e-30	0	2.83813e-29	1.2284e-29	-1.98333e-29	3.91273e-29	-7.92438e-30	2.61971e-29	7.62882e-63	2.8931e-29	0	0	0	0
formation_ABAYE_RS11095-MONOMER	0	0	0	0	0	0	0	0	0	0	0	0	0	0
formation_ABAYE_RS11110-MONOMER	0	0	0	0	0	0	0	0	4.33911e-29	7.07308e-20	0	0	0	0
formation_ABAYE_RS11115-MONOMER	3.03804e-09	3.03298e-08	6.87912e-08	9.50925e-08	1.64751e-07	3.60483e-08	4.99678e-42	0	-1.96638e-30	0	0	0	0	0
formation_ABAYE_RS11130-MONOMER	2.14712e-10	1.96315e-10	4.38875e-09	7.22464e-09	1.69783e-09	1.06619e-08	1.58686e-08	1.90663e-08	2.14902e-08	0	0	0	0	0
formation_ABAYE_RS11220-MONOMER	0	0	0	0	0	0	3.04997e-28	0	0	0	0	0	0	0
formation_ABAYE_RS11225-MONOMER	0	0	0	0	0	0	0	0	0	0	0	0	0	0
formation_ABAYE_RS11230-MONOMER	-7.51772e-38	0	0	0	0	2.22972e-28	-2.68504e-28	0	0	0	0	0	0	0
formation_ABAYE_RS11295-MONOMER	0	0	0	-3.2056e-61	0	0	0	0	-9.4064e-56	-5.41666e-29	0	0	0	0
formation_ABAYE_RS11380-MONOMER	3.88605e-61	2.67751e-30	1.5814e-29	1.19771e-31	0	-9.31393e-31	2.48422e-30	-1.82314e-29	-1.17522e-30	0	0	0	0	0
formation_ABAYE_RS11390-MONOMER	0	0	0	0	0	0	0	0	0	7.3199e-08	7.3199e-08	7.3199e-08	7.3199e-08	7.3199e-08
formation_ABAYE_RS11400-MONOMER	0	1.18961e-29	1.7188e-29	0	0	0	0	4.74369e-55	0	0	0	0	0	0
formation_ABAYE_RS11415-MONOMER	-1.64556e-29	-1.21432e-28	-1.75985e-28	-2.04616e-28	-3.67379e-28	-2.30741e-28	-9.77682e-29	-2.38657e-28	0	2.95503e-20	0	0	0	0
formation_ABAYE_RS11465-MONOMER	8.44531e-08	3.32886e-07	7.95185e-07	1.44099e-06	1.7287e-06	3.41663e-06	4.78402e-06	6.42526e-06	8.36309e-06	0	0	0	0	0
formation_ABAYE_RS11570-MONOMER	0	0	0	0	0	0	0	0	0	0	0	0	0	0
formation_ABAYE_RS11590-MONOMER	0	0	0	0	0	0	0	0	0	6.19013e-30	0	0	0	0
formation_ABAYE_RS11660-MONOMER	-8.61227e-33	0	-2.66055e-64	0	9.43424e-31	0	0	0	0	0	0	0	0	0
formation_ABAYE_RS11665-MONOMER	0	0	0	0	0	0	0	0	0	0	0	0	0	0
formation_ABAYE_RS11680-MONOMER	0	0	0	0	0	0	0	0	0	0	0	0	0	0
formation_ABAYE_RS11710-MONOMER	1.10083e-37	0	0	0	0	0	0	0	0	0	0	0	0	0
formation_ABAYE_RS11715-MONOMER	0	0	0	0	0	0	0	0	0	0	0	0	0	0
formation_ABAYE_RS11770-MONOMER	0	0	0	0	0	0	0	0	0	3.10492e-29	0	0	0	0
formation_ABAYE_RS11780-MONOMER	1.56365e-08	0	1.89429e-40	0	0	0	3.71009e-06	0	0	-9.49069e-53	0	0	0	0
formation_ABAYE_RS11785-MONOMER	0	0	0	0	0	0	0	0	-3.83765e-29	0	0	0	0	0
formation_ABAYE_RS11825-MONOMER	6.17633e-63	-1.17597e-29	8.28447e-29	0	0	0	0	0	2.38997e-62	0	0	0	0	0
formation_ABAYE_RS11835-MONOMER	0	0	0	0	0	0	0	0	0	-6.07046e-30	0	0	0	0
formation_ABAYE_RS11930-MONOMER	0	0	0	0	0	0	0	0	1.50805e-36	0	0	0	0	0
formation_ABAYE_RS11935-MONOMER	0	0	-1.1079e-30	0	0	0	0	0	0	0	0	0	0	0
formation_ABAYE_RS11940-MONOMER	0	0	0	0	0	0	0	0	0	0	0	0	0	0
formation_ABAYE_RS12025-MONOMER	0	0	0	0	0	0	0	0	0	0	0	0	0	0
formation_ABAYE_RS12040-MONOMER	-3.82946e-29	0	6.77667e-29	8.69474e-29	0	0	0	0	0	-2.40473e-30	0	0	0	0
formation_ABAYE_RS12080-MONOMER	0	0	0	0	0	0	0	0	0	0	0	0	0	0
formation_ABAYE_RS12205-MONOMER	0	0	0	0	0	0	0	0	0	-1.45557e-30	0	0	0	0
formation_ABAYE_RS12290-MONOMER	0	0	0	0	0	0	0	0	0	0	0	0	0	0
formation_ABAYE_RS12375-MONOMER	0	0	0	0	0	0	0	0	0	0	0	0	0	0
formation_ABAYE_RS12465-MONOMER	0	0	0	0	0	0	0	0	0	0	0	0	0	0
formation_ABAYE_RS12475-MONOMER	0	0	0	0	0	0	0	0	0	0	0	0	0	0
formation_ABAYE_RS12520-MONOMER	2.01692e-38	-7.47911e-41	3.38851e-61	1.90208e-63	0.000242093	-3.51498e-64	-1.47652e-63	-2.30999e-63	5.09523e-62	-3.71865e-60	0	0	0	0
formation_ABAYE_RS12525-MONOMER	8.5636e-09	2.67997e-08	8.92248e-08	1.59044e-07	1.84743e-07	3.53619e-07	4.98555e-07	6.61439e-07	8.48851e-07	1.05492e-06	1.05492e-06	1.05492e-06	1.05492e-06	1.05492e-06
formation_ABAYE_RS12710-MONOMER	0	0	0	0	0	0	0	0	0	9.20738e-21	0	0	0	0
formation_ABAYE_RS12850-MONOMER	8.17099e-62	6.11043e-59	1.0907e-29	1.2752e-29	-1.39936e-33	-4.0511e-63	-1.47635e-64	3.10608e-64	1.01067e-33	-6.83943e-30	0	0	0	0
formation_ABAYE_RS12870-MONOMER	0	0	0	0	0	0	0	0	9.95645e-63	2.32201e-62	0	0	0	0
formation_ABAYE_RS12925-MONOMER	0	1.64523e-29	2.656e-29	4.0029e-29	7.57672e-29	5.09077e-29	3.82527e-29	5.88242e-29	-7.53447e-63	5.62292e-61	0	0	0	0
formation_ABAYE_RS12935-MONOMER	1.7124e-11	8.38379e-11	2.6642e-10	5.80163e-10	7.25075e-10	1.86745e-09	2.97549e-09	4.4908e-09	6.50608e-09	9.09309e-09	9.09309e-09	9.09309e-09	9.09309e-09	9.09309e-09
formation_ABAYE_RS12975-MONOMER	0	0	0	0	0	0	0	0	0	0	0	0	0	0
formation_ABAYE_RS12995-MONOMER	0	1.63018e-58	0	9.81482e-28	0	0	-2.64564e-61	1.90631e-27	0	0	0	0	0	0
formation_ABAYE_RS13000-MONOMER	3.74264e-29	2.31992e-28	4.21545e-28	3.3437e-28	6.58012e-28	1.97651e-28	3.47733e-28	1.21646e-27	1.45675e-27	1.45795e-25	0	0	0	0
formation_ABAYE_RS13005-MONOMER	1.21099e-07	4.40844e-07	1.11189e-06	1.9754e-06	1.9787e-06	4.476e-06	6.06811e-06	7.92212e-06	1.00012e-05	1.22785e-05	1.22785e-05	1.22785e-05	1.22785e-05	1.22785e-05
formation_ABAYE_RS13010-MONOMER	3.01751e-09	6.38454e-09	3.00871e-08	4.69931e-08	0	6.88488e-08	8.53616e-08	7.71639e-08	5.47715e-08	0	0	0	0	0
formation_ABAYE_RS13035-MONOMER	0	7.83159e-29	1.00956e-28	6.63371e-29	0	0	1.38044e-28	1.84257e-28	2.06671e-62	0	0	0	0	0
formation_ABAYE_RS13050-MONOMER	0	0	0	0	0	0	0	0	0	0	0	0	0	0
formation_ABAYE_RS13055-MONOMER	0	0	0	0	0	0	0	0	0	0	0	0	0	0
formation_ABAYE_RS13080-MONOMER	0	0	0	0	0	0	0	0	0	0	0	0	0	0
formation_ABAYE_RS13085-MONOMER	0	0	0	0	0	0	0	0	0	0	0	0	0	0
formation_ABAYE_RS13105-MONOMER	0	0	0	0	0	0	0	0	0	0	0	0	0	0
formation_ABAYE_RS13165-MONOMER	0	3.74736e-27	2.8352e-27	0	0	-2.96769e-27	5.3335e-27	5.35295e-27	3.42273e-60	-3.82299e-60	0	0	0	0
formation_ABAYE_RS13170-MONOMER	0	-1.79893e-27	-1.1304e-26	0	0	0	0	0	4.16891e-60	0	0	0	0	0
formation_ABAYE_RS13250-MONOMER	0	0	0	0	0	0	0	0	0	0	0	0	0	0
formation_ABAYE_RS13345-MONOMER	0	2.36282e-33	9.78565e-34	3.26685e-29	6.52206e-34	6.05016e-28	6.31734e-33	5.12725e-33	0	6.25545e-31	0	0	0	0
formation_ABAYE_RS13365-MONOMER	0	0	0	0	3.62538e-10	0	0	0	0	4.54654e-09	4.54654e-09	4.54654e-09	4.54654e-09	4.54654e-09
formation_ABAYE_RS13380-MONOMER	0	0	0	0	0	0	0	0	0	0	0	0	0	0
formation_ABAYE_RS13405-MONOMER	0	0	0	0	0	0	0	0	0	0	0	0	0	0
formation_ABAYE_RS13810-MONOMER	0	0	0	0	0	0	0	0	0	0	0	0	0	0
formation_ABAYE_RS13845-MONOMER	8.56202e-12	4.1919e-11	1.3321e-10	2.90082e-10	3.62538e-10	9.33727e-10	1.48775e-09	2.2454e-09	3.25304e-09	4.54654e-09	4.54654e-09	4.54654e-09	4.54654e-09	4.54654e-09
formation_ABAYE_RS13930-MONOMER	4.00672e-10	0	8.63896e-09	1.34605e-08	0	1.44309e-08	2.04248e-08	1.96205e-08	1.43542e-08	9.06306e-21	0	0	0	0
formation_ABAYE_RS13945-MONOMER	6.25286e-08	2.46467e-07	5.8875e-07	1.0669e-06	1.27992e-06	2.52965e-06	3.54206e-06	4.75722e-06	6.19198e-06	7.85308e-06	7.85308e-06	7.85308e-06	7.85308e-06	7.85308e-06
formation_ABAYE_RS13965-MONOMER	1.7965e-08	0	0	0	0	0	0	0	0	0	0	0	0	0
formation_ABAYE_RS13985-MONOMER	2.48467e-07	9.10077e-07	2.22604e-06	4.0599e-06	4.76245e-06	9.91681e-06	1.6061e-06	2.32392e-06	3.26045e-06	3.29917e-05	3.29917e-05	3.29917e-05	3.29917e-05	3.29917e-05
formation_ABAYE_RS14020-MONOMER	-8.48695e-29	-8.8123e-28	-2.17288e-28	0	5.39646e-29	-2.03572e-28	0	-1.27806e-61	-1.3108e-61	-3.70969e-62	0	0	0	0
formation_ABAYE_RS14070-MONOMER	1.16106e-08	1.91224e-07	4.66152e-07	8.32369e-07	-7.76606e-42	1.84417e-06	2.19035e-06	3.20806e-06	3.93632e-06	3.70003e-06	3.70003e-06	3.70003e-06	3.70003e-06	3.70003e-06
formation_ABAYE_RS14110-MONOMER	-6.1969e-63	2.37598e-29	3.74831e-60	8.59434e-29	-1.169e-31	0	-4.21585e-29	0	4.37762e-29	1.84938e-53	0	0	0	0
formation_ABAYE_RS14125-MONOMER	0	0	0	0	0	0	0	0	0	0	0	0	0	0
formation_ABAYE_RS14135-MONOMER	2.46594e-08	9.7199e-08	2.32185e-07	4.20752e-07	5.02698e-07	9.97617e-07	1.39688e-06	1.8761e-06	2.44193e-06	0	0	0	0	0
formation_ABAYE_RS14145-MONOMER	0	0	0	6.15384e-55	3.07793e-29	0	0	0	-4.33975e-29	1.7406e-20	0	0	0	0
formation_ABAYE_RS14150-MONOMER	0	0	0	2.02741e-61	0	0	0	0	0	0	0	0	0	0
formation_ABAYE_RS14155-MONOMER	-7.22256e-39	2.3829e-33	9.86879e-34	3.29461e-29	6.57748e-34	1.24569e-29	6.37102e-33	1.89791e-29	2.39122e-32	6.3086e-31	0	0	0	0
formation_ABAYE_RS14180-MONOMER	5.41767e-08	5.17704e-07	1.35668e-06	2.38046e-06	0	5.3241e-06	3.25207e-06	1.01723e-05	1.15012e-05	3.23411e-07	3.23411e-07	3.23411e-07	3.23411e-07	3.23411e-07
formation_ABAYE_RS14190-MONOMER	0	0	0	0	0	0	0	0	0	0	0	0	0	0
formation_ABAYE_RS14255-MONOMER	4.27429e-42	0	-1.84184e-28	0	-8.66403e-41	0	0	0	6.81386e-40	0	0	0	0	0
formation_ABAYE_RS14280-MONOMER	0	0	6.49698e-29	0	0	0	0	0	0	0	0	0	0	0
formation_ABAYE_RS14285-MONOMER	0	0	0	0	0	0	0	0	0	0	0	0	0	0
formation_ABAYE_RS14295-MONOMER	0	-6.87505e-30	0	0	0	0	0	0	0	0	0	0	0	0
formation_ABAYE_RS14300-MONOMER	0	0	0	0	0	0	0	0	0	0	0	0	0	0
formation_ABAYE_RS14315-MONOMER	0	0	0	0	0	0	0	0	0	0	0	0	0	0
formation_ABAYE_RS14320-MONOMER	0	0	0	0	0	0	0	0	0	0	0	0	0	0
formation_ABAYE_RS14345-MONOMER	0	1.22387e-30	-8.16049e-29	-9.20339e-29	0	-4.71349e-29	1.56329e-29	-6.31168e-30	-4.5216e-30	0	0	0	0	0
formation_ABAYE_RS14460-MONOMER	0	4.98327e-51	0	0	0	0	0	0	0	0	0	0	0	0
formation_ABAYE_RS14485-MONOMER	0	-6.81963e-43	0	1.03442e-61	-6.16157e-62	0	0	0	0	0	0	0	0	0
formation_ABAYE_RS14575-MONOMER	2.043e-08	-8.3952e-32	1.23323e-40	-1.7626e-40	0	0	0	1.23083e-39	0	0	0	0	0	0
formation_ABAYE_RS14635-MONOMER	2.00717e-08	6.78948e-08	1.33209e-07	1.61868e-07	0	2.44161e-07	3.36813e-07	4.42758e-07	5.68214e-07	7.07409e-07	7.07409e-07	7.07409e-07	7.07409e-07	7.07409e-07
formation_ABAYE_RS14670-MONOMER	1.04519e-06	3.92405e-06	9.74126e-06	1.75102e-05	2.05519e-05	4.07296e-05	5.63691e-05	7.47569e-05	9.60331e-05	0.000120031	0.000120031	0.000120031	0.000120031	0.000120031
formation_ABAYE_RS14675-MONOMER	1.12413e-05	2.79256e-05	5.57246e-05	8.92849e-05	0.000101691	0.000181816	0.000241374	0.000309992	0.00038817	0.000475293	0.000475293	0.000475293	0.000475293	0.000475293
formation_ABAYE_RS14680-MONOMER	1.12413e-05	2.79256e-05	5.57246e-05	8.92849e-05	0.000101691	0.000181816	0.000241374	0.000309992	0.00038817	0.000475293	0.000475293	0.000475293	0.000475293	0.000475293
formation_ABAYE_RS14710-MONOMER	9.53875e-34	1.33696e-33	5.53703e-34	1.84849e-29	3.69039e-34	1.36065e-33	3.57456e-33	2.90116e-33	1.34163e-32	3.53954e-31	0	0	0	0
formation_ABAYE_RS14730-MONOMER	0	0	0	0	0	0	0	0	0	0	0	0	0	0
formation_ABAYE_RS14755-MONOMER	0	0	-7.64463e-29	0	0	0	0	0	1.95066e-30	0	0	0	0	0
formation_ABAYE_RS14820-MONOMER	0	-1.20332e-54	0	0	0	-2.10808e-61	0	0	0	0	0	0	0	0
formation_ABAYE_RS14865-MONOMER	1.12413e-05	2.79256e-05	5.57246e-05	8.92849e-05	0.000101691	0.000181816	0.000241374	0.000309992	0.00038817	0.000475293	0.000475293	0.000475293	0.000475293	0.000475293
formation_ABAYE_RS14875-MONOMER	-2.12046e-29	7.17297e-08	1.5366e-07	3.42644e-07	1.02102e-27	1.04789e-06	8.242e-07	2.38758e-06	3.10575e-06	1.11052e-06	1.11052e-06	1.11052e-06	1.11052e-06	1.11052e-06
formation_ABAYE_RS14895-MONOMER	0	0	0	0	0	0	0	0	0	0	0	0	0	0
formation_ABAYE_RS14900-MONOMER	0	0	0	0	0	0	-2.16504e-36	-4.90359e-55	-2.27294e-27	0	0	0	0	0
formation_ABAYE_RS14920-MONOMER	0	0	0	0	0	0	0	0	0	0	0	0	0	0
formation_ABAYE_RS14925-MONOMER	1.12413e-05	2.79256e-05	5.57246e-05	8.92849e-05	0.000101691	0.000181816	0.000241374	0.000309992	0.00038817	0.000475293	0.000475293	0.000475293	0.000475293	0.000475293
formation_ABAYE_RS14990-MONOMER	0	4.72251e-28	-1.03667e-27	8.5894e-29	-2.10084e-28	-4.70455e-29	-1.76821e-27	-4.92388e-28	0	1.22411e-58	0	0	0	0
formation_ABAYE_RS15030-MONOMER	0	0	0	0	0	0	0	0	0	0	0	0	0	0
formation_ABAYE_RS15035-MONOMER	-4.38391e-30	-7.4359e-27	-5.96813e-29	-7.34506e-29	0	-6.55205e-29	0	-2.52576e-28	-2.92859e-28	-5.09727e-29	0	0	0	0
formation_ABAYE_RS15050-MONOMER	0	-1.11078e-59	-2.30496e-59	-7.93309e-60	0	-1.19719e-59	0	-6.11522e-60	0	6.87371e-60	0	0	0	0
formation_ABAYE_RS15080-MONOMER	0	0	0	0	0	0	0	0	0	0	0	0	0	0
formation_ABAYE_RS15095-MONOMER	0	0	0	0	0	0	0	0	0	0	0	0	0	0
formation_ABAYE_RS15110-MONOMER	2.22239e-08	8.71159e-08	2.15054e-07	3.92424e-07	5.38081e-07	9.46994e-07	1.31725e-06	1.80137e-06	2.38589e-06	3.09247e-06	3.09247e-06	3.09247e-06	3.09247e-06	3.09247e-06
formation_ABAYE_RS15190-MONOMER	3.75067e-08	1.40241e-07	3.29488e-07	6.51534e-07	7.49366e-07	1.92114e-06	2.96212e-06	4.34749e-06	6.17382e-06	8.46775e-06	8.46775e-06	8.46775e-06	8.46775e-06	8.46775e-06
formation_ABAYE_RS15340-MONOMER	0	0	2.23285e-51	0	0	0	0	0	0	0	0	0	0	0
formation_ABAYE_RS15375-MONOMER	-2.04278e-39	0	0	0	0	0	0	0	0	0	0	0	0	0
formation_ABAYE_RS15395-MONOMER	0	0	0	0	0	0	0	0	0	0	0	0	0	0
formation_ABAYE_RS15425-MONOMER	0	0	0	0	0	0	0	0	0	0	0	0	0	0
formation_ABAYE_RS15440-MONOMER	0	0	1.53389e-62	1.73888e-62	0	0	0	0	0	0	0	0	0	0
formation_ABAYE_RS15470-MONOMER	0	0	0.00113487	0.00110282	0	0.000252169	0	0	-9.85333e-51	0	0	0	0	0
formation_ABAYE_RS15510-MONOMER	1.09788e-07	4.10832e-07	9.67779e-07	1.91823e-06	2.19205e-06	5.68668e-06	8.79546e-06	1.29215e-05	1.8365e-05	2.52071e-05	2.52071e-05	2.52071e-05	2.52071e-05	2.52071e-05
formation_ABAYE_RS15585-MONOMER	1.2976e-41	0	-1.17948e-39	1.63477e-29	-2.34112e-39	1.01227e-60	0	-4.67402e-53	-1.57655e-55	7.75639e-59	0	0	0	0
formation_ABAYE_RS15600-MONOMER	0	-1.07535e-61	0	-8.71896e-28	0	0	0	-1.69346e-27	0	0	0	0	0	0
formation_ABAYE_RS15605-MONOMER	0	0	0	-6.25443e-29	0	0	-2.35217e-29	0	0	0	0	0	0	0
formation_ABAYE_RS15715-MONOMER	3.19133e-09	8.48452e-09	2.45449e-08	3.97144e-08	1.82782e-08	6.90672e-08	7.50683e-08	6.98165e-08	4.81002e-08	1.13715e-29	0	0	0	0
formation_ABAYE_RS15735-MONOMER	4.31236e-08	1.42023e-07	3.07714e-07	3.87649e-07	2.85117e-07	5.83017e-07	8.12685e-07	1.05529e-06	1.33269e-06	1.6195e-06	1.6195e-06	1.6195e-06	1.6195e-06	1.6195e-06
formation_ABAYE_RS15775-MONOMER	1.12413e-05	2.79256e-05	5.57246e-05	8.92849e-05	0.000101691	0.000181816	0.000241374	0.000309992	0.00038817	0.000475293	0.000475293	0.000475293	0.000475293	0.000475293
formation_ABAYE_RS15780-MONOMER	1.12413e-05	2.79256e-05	5.57246e-05	8.92849e-05	0.000101691	0.000181816	0.000241374	0.000309992	0.00038817	0.000475293	0.000475293	0.000475293	0.000475293	0.000475293
formation_ABAYE_RS15800-MONOMER	3.05483e-09	1.25111e-08	3.0317e-08	5.74862e-08	7.86211e-08	1.49064e-07	2.19877e-07	3.07932e-07	4.1815e-07	5.55069e-07	5.55069e-07	5.55069e-07	5.55069e-07	5.55069e-07
formation_ABAYE_RS15805-MONOMER	6.05113e-08	2.18293e-07	5.76841e-07	1.01832e-06	1.10308e-06	2.26132e-06	3.12859e-06	4.06759e-06	5.13122e-06	6.25818e-06	6.25818e-06	6.25818e-06	6.25818e-06	6.25818e-06
formation_ABAYE_RS15815-MONOMER	0	0	0	0	0	0	0	0	3.06288e-29	0	0	0	0	0
formation_ABAYE_RS15865-MONOMER	0	0	0	0	0	0	0	0	0	0	0	0	0	0
formation_ABAYE_RS15895-MONOMER	0	0	0	0	0	0	0	0	0	0	0	0	0	0
formation_ABAYE_RS15900-MONOMER	0	0	0	0	0	0	0	0	0	0	0	0	0	0
formation_ABAYE_RS16065-MONOMER	0	0	2.23551e-59	0	0	-5.78214e-60	-5.88427e-60	0	-1.79628e-59	-6.67451e-60	0	0	0	0
formation_ABAYE_RS16105-MONOMER	3.05483e-09	1.25111e-08	3.0317e-08	5.74862e-08	7.86211e-08	1.49064e-07	2.19877e-07	3.07932e-07	4.1815e-07	5.55069e-07	5.55069e-07	5.55069e-07	5.55069e-07	5.55069e-07
formation_ABAYE_RS16135-MONOMER	0	0	0	0	7.17826e-28	0	0	0	0	9.10212e-07	9.10212e-07	9.10212e-07	9.10212e-07	9.10212e-07
formation_ABAYE_RS16140-MONOMER	0	2.29235e-08	4.91068e-08	1.09502e-07	0	3.34885e-07	2.63399e-07	7.63027e-07	9.9254e-07	0	0	0	0	0
formation_ABAYE_RS16150-MONOMER	8.8422e-08	3.4853e-07	8.32555e-07	1.5087e-06	2.04834e-06	3.57719e-06	5.00885e-06	6.72721e-06	8.75612e-06	1.11051e-05	1.11051e-05	1.11051e-05	1.11051e-05	1.11051e-05
formation_ABAYE_RS16210-MONOMER	1.81469e-07	6.46786e-07	5.30344e-06	1.3304e-05	1.03036e-06	5.28038e-05	7.81321e-05	6.54266e-05	4.37884e-05	2.18607e-05	2.18607e-05	2.18607e-05	2.18607e-05	2.18607e-05
formation_ABAYE_RS16215-MONOMER	0	0	0	0	0	0	0	3.54151e-62	0	4.26497e-30	0	0	0	0
formation_ABAYE_RS16235-MONOMER	1.90434e-08	7.51997e-08	1.76495e-07	3.24873e-07	4.78776e-07	7.93607e-07	1.15732e-06	1.63113e-06	2.21828e-06	2.92434e-06	2.92434e-06	2.92434e-06	2.92434e-06	2.92434e-06
formation_ABAYE_RS16270-MONOMER	6.49738e-30	1.66464e-28	1.76099e-28	4.36781e-62	0	0	0	0	0	0	0	0	0	0
formation_ABAYE_RS16285-MONOMER	0	0	0	0	0	0	0	0	0	0	0	0	0	0
formation_ABAYE_RS16300-MONOMER	0	0	0	0	0	0	0	0	0	3.63246e-63	0	0	0	0
formation_ABAYE_RS16310-MONOMER	3.18873e-41	8.15957e-61	2.12134e-39	0	0	-3.5968e-56	-4.73603e-62	9.86358e-61	2.8224e-60	-5.82632e-59	0	0	0	0
formation_ABAYE_RS16320-MONOMER	-3.19133e-41	7.30657e-61	5.09537e-40	0	9.84702e-62	-1.74892e-56	1.31468e-62	4.39901e-61	2.44384e-60	6.9728e-61	0	0	0	0
formation_ABAYE_RS16325-MONOMER	-3.61929e-41	6.40218e-61	1.22961e-39	0	1.24675e-61	0	3.21222e-62	-1.79458e-61	0	-2.83993e-59	0	0	0	0
formation_ABAYE_RS16330-MONOMER	5.07791e-10	0	1.53739e-38	8.97367e-42	0	0	5.58874e-05	7.50552e-05	9.84989e-05	0	0	0	0	0
formation_ABAYE_RS16335-MONOMER	8.593e-11	0	7.10659e-41	0	0	0	9.45744e-06	1.27011e-05	1.66683e-05	0	0	0	0	0
formation_ABAYE_RS16365-MONOMER	1.12413e-05	2.79256e-05	5.57246e-05	8.92849e-05	0.000101691	0.000181816	0.000241374	0.000309992	0.00038817	0.000475293	0.000475293	0.000475293	0.000475293	0.000475293
formation_ABAYE_RS16380-MONOMER	-7.99058e-60	3.99779e-27	2.49462e-27	8.41201e-27	-6.00693e-29	2.00071e-27	2.06178e-27	7.50119e-27	-1.28924e-27	1.79639e-25	0	0	0	0
formation_ABAYE_RS16385-MONOMER	1.16356e-10	5.69669e-10	1.81029e-09	3.94215e-09	4.92681e-09	1.26891e-08	2.02181e-08	3.05145e-08	4.42081e-08	6.17865e-08	6.17865e-08	6.17865e-08	6.17865e-08	6.17865e-08
formation_ABAYE_RS16410-MONOMER	0	0	0	0	-6.95017e-29	-1.40841e-26	-7.86974e-27	-1.73835e-26	0	0	0	0	0	0
formation_ABAYE_RS16490-MONOMER	2.34029e-08	0.000379663	1.61395e-07	2.21426e-07	2.45725e-07	4.14318e-07	0.000953866	0.00060724	0.000331182	8.43419e-18	0	0	0	0
formation_ABAYE_RS16520-MONOMER	1.02807e-09	1.38207e-41	1.53433e-08	2.94549e-08	0	5.36042e-08	5.04787e-08	4.91127e-08	3.72073e-08	0	0	0	0	0
formation_ABAYE_RS16535-MONOMER	1.12413e-05	2.79256e-05	5.57246e-05	8.92849e-05	0.000101691	0.000181816	0.000241374	0.000309992	0.00038817	0.000475293	0.000475293	0.000475293	0.000475293	0.000475293
formation_ABAYE_RS16540-MONOMER	1.12413e-05	2.79256e-05	5.57246e-05	8.92849e-05	0.000101691	0.000181816	0.000241374	0.000309992	0.00038817	0.000475293	0.000475293	0.000475293	0.000475293	0.000475293
formation_ABAYE_RS16620-MONOMER	0	0	0	0	0	0	0	0	0	0	0	0	0	0
formation_ABAYE_RS16630-MONOMER	0	0	0	0	3.02059e-07	0	0	0	0	0	0	0	0	0
formation_ABAYE_RS16640-MONOMER	5.56807e-09	1.17811e-08	5.55183e-08	8.67143e-08	-3.43432e-43	1.27044e-07	1.57514e-07	1.42387e-07	1.01067e-07	0	0	0	0	0
formation_ABAYE_RS16655-MONOMER	0	0	0	0	0	0	0	0	0	0	0	0	0	0
formation_ABAYE_RS16670-MONOMER	3.05483e-09	1.25111e-08	3.0317e-08	5.74862e-08	7.86211e-08	1.49064e-07	2.19877e-07	3.07932e-07	4.1815e-07	5.55069e-07	5.55069e-07	5.55069e-07	5.55069e-07	5.55069e-07
formation_ABAYE_RS16760-MONOMER	0	0	0	-1.33773e-28	0	0	0	1.54644e-30	1.72639e-30	0	0	0	0	0
formation_ABAYE_RS16800-MONOMER	0	0	0	0	0	0	0	0	0	0	0	0	0	0
formation_ABAYE_RS16805-MONOMER	0	0	0	0	0	0	0	0	0	0	0	0	0	0
formation_ABAYE_RS16835-MONOMER	1.12413e-05	2.79256e-05	5.57246e-05	8.92849e-05	0.000101691	0.000181816	0.000241374	0.000309992	0.00038817	0.000475293	0.000475293	0.000475293	0.000475293	0.000475293
formation_ABAYE_RS16875-MONOMER	1.29793e-42	0	1.40812e-40	0	-1.69963e-62	2.56243e-52	0	0	0	0	0	0	0	0
formation_ABAYE_RS16885-MONOMER	2.51886e-08	0	3.7759e-41	0	0	0	0	0	4.79061e-40	0	0	0	0	0
formation_ABAYE_RS16975-MONOMER	3.0781e-10	1.34808e-09	3.91738e-09	8.05858e-09	9.02731e-09	2.32798e-08	3.65914e-08	5.50521e-08	7.9584e-08	1.0849e-07	1.0849e-07	1.0849e-07	1.0849e-07	1.0849e-07
formation_ABAYE_RS16980-MONOMER	1.12413e-05	2.79256e-05	5.57246e-05	8.92849e-05	0.000101691	0.000181816	0.000241374	0.000309992	0.00038817	0.000475293	0.000475293	0.000475293	0.000475293	0.000475293
formation_ABAYE_RS17020-MONOMER	-1.77385e-41	0	0	3.1967e-29	0	1.20847e-29	0	3.64865e-58	0	-4.44151e-60	0	0	0	0
formation_ABAYE_RS17030-MONOMER	0	0	0	0	0	0	0	0	0	0	0	0	0	0
formation_ABAYE_RS17040-MONOMER	1.24765e-52	4.3424e-58	-4.55499e-41	2.17247e-55	0	8.72112e-63	0	-1.4851e-59	-5.11586e-60	-4.6575e-59	0	0	0	0
formation_ABAYE_RS17045-MONOMER	0	0	0	0	0	0	0	0	0	0	0	0	0	0
formation_ABAYE_RS17085-MONOMER	8.56202e-12	4.1919e-11	1.3321e-10	2.90082e-10	3.62538e-10	9.33727e-10	1.48775e-09	2.2454e-09	3.25304e-09	4.54654e-09	4.54654e-09	4.54654e-09	4.54654e-09	4.54654e-09
formation_ABAYE_RS17090-MONOMER	6.10965e-09	2.50223e-08	6.06341e-08	1.14972e-07	1.57242e-07	2.98129e-07	4.39755e-07	6.15865e-07	8.363e-07	1.11014e-06	1.11014e-06	1.11014e-06	1.11014e-06	1.11014e-06
formation_ABAYE_RS17095-MONOMER	1.28698e-10	5.09783e-10	1.45529e-09	2.87585e-09	3.32791e-09	8.35952e-09	1.29756e-08	1.93271e-08	2.77107e-08	3.81464e-08	3.81464e-08	3.81464e-08	3.81464e-08	3.81464e-08
formation_ABAYE_RS17125-MONOMER	0.000193974	9.73423e-05	0.000211834	0.000410111	2.25053e-28	0.000955542	0.00127491	0.000928467	0.000492475	1.83421e-25	0	0	0	0
formation_ABAYE_RS17145-MONOMER	-4.8907e-29	-8.60724e-27	-7.48919e-29	-8.51054e-29	0	-2.3861e-28	0	-2.92363e-28	-3.38992e-28	-1.91354e-30	0	0	0	0
formation_ABAYE_RS17155-MONOMER	8.56202e-12	4.1919e-11	1.3321e-10	2.90082e-10	3.62538e-10	9.33727e-10	1.48775e-09	2.2454e-09	3.25304e-09	4.54654e-09	4.54654e-09	4.54654e-09	4.54654e-09	4.54654e-09
formation_ABAYE_RS17250-MONOMER	4.24543e-31	2.29237e-31	4.6281e-31	2.22772e-31	-7.98095e-31	2.25793e-31	0	0	0	0	0	0	0	0
formation_ABAYE_RS17340-MONOMER	1.12413e-05	2.79256e-05	5.57246e-05	8.92849e-05	0.000101691	0.000181816	0.000241374	0.000309992	0.00038817	0.000475293	0.000475293	0.000475293	0.000475293	0.000475293
formation_ABAYE_RS17345-MONOMER	1.12413e-05	2.79256e-05	5.57246e-05	8.92849e-05	0.000101691	0.000181816	0.000241374	0.000309992	0.00038817	0.000475293	0.000475293	0.000475293	0.000475293	0.000475293
formation_ABAYE_RS17350-MONOMER	1.12413e-05	2.79256e-05	5.57246e-05	8.92849e-05	0.000101691	0.000181816	0.000241374	0.000309992	0.00038817	0.000475293	0.000475293	0.000475293	0.000475293	0.000475293
formation_ABAYE_RS17355-MONOMER	1.12413e-05	2.79256e-05	5.57246e-05	8.92849e-05	0.000101691	0.000181816	0.000241374	0.000309992	0.00038817	0.000475293	0.000475293	0.000475293	0.000475293	0.000475293
formation_ABAYE_RS17360-MONOMER	1.28698e-10	5.09783e-10	1.45529e-09	2.87585e-09	3.32791e-09	8.35952e-09	1.29756e-08	1.93271e-08	2.77107e-08	3.81464e-08	3.81464e-08	3.81464e-08	3.81464e-08	3.81464e-08
formation_ABAYE_RS17375-MONOMER	1.04517e-06	3.92397e-06	9.741e-06	1.75096e-05	2.05512e-05	4.07277e-05	5.63661e-05	7.47524e-05	9.60266e-05	0.000120022	0.000120022	0.000120022	0.000120022	0.000120022
formation_ABAYE_RS17400-MONOMER	1.5751e-61	0	0	0	0	0	0	0	0	0	0	0	0	0
formation_ABAYE_RS17450-MONOMER	0	0	0	0	0	0	0	0	0	0	0	0	0	0
formation_ABAYE_RS17470-MONOMER	-4.83682e-63	2.87813e-29	6.02272e-29	7.00256e-29	1.32545e-28	8.90566e-29	6.69182e-29	1.02905e-28	0	2.02259e-20	0	0	0	0
formation_ABAYE_RS17505-MONOMER	1.39724e-41	0	0	0	0	0	-1.54917e-36	-3.35968e-55	-1.55766e-27	0	0	0	0	0
formation_ABAYE_RS17565-MONOMER	8.43459e-09	1.78462e-08	8.40999e-08	1.31356e-07	-3.77793e-29	1.92447e-07	2.38604e-07	2.1569e-07	1.53098e-07	0	0	0	0	0
formation_ABAYE_RS17570-MONOMER	9.50335e-09	2.04479e-08	9.54405e-08	1.50242e-07	5.18452e-09	2.27392e-07	2.8665e-07	2.72e-07	2.16796e-07	6.50184e-08	6.50184e-08	6.50184e-08	6.50184e-08	6.50184e-08
formation_ABAYE_RS17635-MONOMER	6.15235e-15	3.39294e-14	1.27161e-13	2.89526e-13	3.00272e-13	1.04059e-12	1.73722e-12	2.68917e-12	3.98285e-12	5.66381e-12	5.66381e-12	5.66381e-12	5.66381e-12	5.66381e-12
formation_ABAYE_RS17645-MONOMER	1.14195e-14	6.29772e-14	2.36027e-13	5.37397e-13	5.57342e-13	1.93147e-12	3.22449e-12	4.99144e-12	7.39266e-12	1.05127e-11	1.05127e-11	1.05127e-11	1.05127e-11	1.05127e-11
formation_ABAYE_RS17655-MONOMER	-3.88934e-32	0	-9.13734e-32	0	0	0	0	0	0	0	0	0	0	0
formation_ABAYE_RS17740-MONOMER	0	0	0	0	0	0	0	0	0	0	0	0	0	0
formation_ABAYE_RS17940-MONOMER	0	0	-7.43287e-62	0	0	0	0	0	0	1.13727e-58	0	0	0	0
formation_ABAYE_RS17960-MONOMER	0	-2.17259e-62	7.43192e-62	-4.23065e-62	0	0	0	0	7.60397e-62	0	0	0	0	0
formation_ABAYE_RS18090-MONOMER	0	0	0	0	0	0	0	0	0	1.39502e-06	1.39502e-06	1.39502e-06	1.39502e-06	1.39502e-06
formation_ABAYE_RS18170-MONOMER	0	0	0	0	1.31236e-07	0	0	0	0	0	0	0	0	0
formation_ABAYE_RS18215-MONOMER	0	0	0	0	0	0	0	0	0	0	0	0	0	0
formation_ABAYE_RS18220-MONOMER	0	0	0	0	0	0	0	0	-2.21071e-30	-4.80521e-30	0	0	0	0
formation_ABAYE_RS18250-MONOMER	0	0	0	0	0	0	0	0	0	0	0	0	0	0
formation_ABAYE_RS18345-MONOMER	0	0	0	0	0	0	0	0	0	0	0	0	0	0
formation_ABAYE_RS18440-MONOMER	0	0	0	0	0	0	0	0	0	0	0	0	0	0
formation_ABAYE_RS18530-MONOMER	3.90833e-08	1.49208e-07	3.8518e-07	7.19923e-07	8.91222e-07	1.8232e-06	2.61653e-06	3.60304e-06	4.81719e-06	6.28956e-06	6.28956e-06	6.28956e-06	6.28956e-06	6.28956e-06
formation_ABAYE_RS18625-MONOMER	-3.45654e-29	0	0	0	0	0	0	0	0	0	0	0	0	0
formation_ABAYE_RS18700-MONOMER	1.6825e-42	-1.08168e-27	0	0	0	0	0	0	7.95891e-39	0	0	0	0	0
formation_ABAYE_RS18705-MONOMER	9.77485e-31	4.76065e-31	-1.7525e-29	-1.53614e-29	1.66791e-30	4.68913e-31	2.81933e-31	2.7982e-31	0	1.49061e-29	0	0	0	0
formation_ABAYE_RS18710-MONOMER	0	0	0	0	3.6366e-28	0	0	0	3.97746e-40	3.95538e-07	3.95538e-07	3.95538e-07	3.95538e-07	3.95538e-07
formation_ABAYE_RS18740-MONOMER	0	0	0	0	0	0	0	0	0	-1.00168e-28	0	0	0	0
formation_ABAYE_RS18810-MONOMER	0	8.72692e-30	2.06717e-27	7.8084e-28	0	-1.9727e-28	3.98296e-28	4.18059e-28	7.6777e-62	0	0	0	0	0
formation_ABAYE_RS18815-MONOMER	-1.0508e-29	-2.09811e-29	-7.5775e-29	-4.45509e-29	-5.66435e-29	-4.43932e-29	-1.62738e-29	-1.84019e-28	0	1.94001e-62	0	0	0	0
formation_ABAYE_RS18850-MONOMER	1.16024e-09	-3.7601e-29	-9.08366e-63	-1.04126e-28	-1.16241e-28	0	0	0	-2.72582e-29	0	0	0	0	0
formation_ABAYE_RS18855-MONOMER	0	7.44376e-08	1.61525e-07	3.13667e-07	3.43441e-07	9.26387e-07	1.43416e-06	2.0939e-06	2.96427e-06	4.05392e-06	4.05392e-06	4.05392e-06	4.05392e-06	4.05392e-06
formation_ABAYE_RS18860-MONOMER	0	0	-1.29909e-27	1.50907e-28	-7.51058e-28	5.38503e-28	1.89645e-27	-3.65388e-28	0	0	0	0	0	0
formation_ABAYE_RS18865-MONOMER	0	0	0	0	0	0	0	0	0	0	0	0	0	0
formation_ABAYE_RS18870-MONOMER	-7.53326e-29	-7.11347e-28	-1.32528e-27	-7.00614e-29	1.86854e-28	-3.54321e-29	-2.66343e-27	-5.13163e-28	7.93115e-60	2.73576e-28	0	0	0	0
formation_ABAYE_RS18875-MONOMER	0	0	0	0	0	0	0	0	4.91794e-40	0	0	0	0	0
formation_ABAYE_RS18885-MONOMER	0	0	0	0	0	0	0	0	0	0	0	0	0	0
formation_ABAYE_RS18920-MONOMER	2.75119e-63	8.03241e-30	1.26437e-60	2.90547e-29	-3.952e-32	0	1.42524e-29	-5.53939e-63	1.47993e-29	0	0	0	0	0
formation_ABAYE_RS18925-MONOMER	0	0	0	0	0	0	0	0	0	0	0	0	0	0
formation_ABAYE_RS18975-MONOMER	0.000114436	8.20873e-05	1.19259e-37	2.21095e-37	0	2.28672e-38	8.88828e-38	3.68871e-38	-3.15479e-62	0	0	0	0	0
formation_ABAYE_RS18980-MONOMER	0	0	0	0	0	0	0	0	0	0	0	0	0	0
formation_ABAYE_RS19015-MONOMER	0	0	0	1.27085e-28	0	0	0	-1.46913e-30	-1.64008e-30	0	0	0	0	0
formation_ABAYE_RS19035-MONOMER	0	0	0	0	0	0	0	0	0	0	0	0	0	0
formation_ABAYE_RS19070-MONOMER	0	0	0	0	0	0	0	0	0	0	0	0	0	0
formation_ABAYE_RS19090-MONOMER	1.90007e-14	1.10464e-13	4.14e-13	9.42613e-13	9.77599e-13	3.38787e-12	5.65588e-12	8.75517e-12	1.2967e-11	1.84397e-11	1.84397e-11	1.84397e-11	1.84397e-11	1.84397e-11
formation_ABAYE_RS19095-MONOMER	6.46748e-08	2.54926e-07	6.08958e-07	1.10352e-06	1.42635e-06	2.61648e-06	3.66364e-06	4.92051e-06	6.40452e-06	8.12262e-06	8.12262e-06	8.12262e-06	8.12262e-06	8.12262e-06
formation_ABAYE_RS19175-MONOMER	3.85203e-10	1.4175e-09	3.43734e-09	5.44402e-09	1.31018e-09	8.96955e-09	9.6067e-09	1.00476e-08	9.00728e-09	4.74435e-09	4.74435e-09	4.74435e-09	4.74435e-09	4.74435e-09
formation_ABAYE_RS19180-MONOMER	3.85203e-10	1.4175e-09	3.43734e-09	5.44402e-09	1.31018e-09	8.96955e-09	9.6067e-09	1.00476e-08	9.00728e-09	4.74435e-09	4.74435e-09	4.74435e-09	4.74435e-09	4.74435e-09
formation_ABAYE_RS19265-MONOMER	2.71456e-08	9.86927e-08	2.23251e-07	4.39195e-07	4.86651e-07	1.30886e-06	2.03373e-06	2.98209e-06	4.23456e-06	5.80712e-06	5.80712e-06	5.80712e-06	5.80712e-06	5.80712e-06
formation_ABAYE_RS19340-MONOMER	1.12413e-05	2.79256e-05	5.57246e-05	8.92849e-05	0.000101691	0.000181816	0.000241374	0.000309992	0.00038817	0.000475293	0.000475293	0.000475293	0.000475293	0.000475293
formation_ABAYE_RS19460-MONOMER	0	0	0	0	0	0	0	0	0	0	0	0	0	0
formation_ABAYE_RS19960-MONOMER	0	0	0	0	0	0	0	0	0	0	0	0	0	0
formation_CPLX1SOZ-1	1.88555e-22	5.93032e-22	6.76656e-22	3.94906e-22	-1.50453e-28	1.4768e-22	2.16481e-22	6.44418e-22	6.78759e-22	0	0	0	0	0
formation_CPLX1SOZ-12	3.3589e-08	1.32397e-07	3.16264e-07	5.73114e-07	7.86105e-07	1.35887e-06	1.90272e-06	2.55548e-06	3.3262e-06	4.2185e-06	4.2185e-06	4.2185e-06	4.2185e-06	4.2185e-06
formation_CPLX1SOZ-13	0	0	0	0	0	0	0	0	0	0	0	0	0	0
formation_CPLX1SOZ-14	-5.97674e-60	3.50859e-27	2.18936e-27	7.38265e-27	-5.27188e-29	1.75588e-27	1.80948e-27	6.58328e-27	-1.13148e-27	1.57657e-25	0	0	0	0
formation_CPLX1SOZ-17	7.76413e-08	2.82912e-07	7.3477e-07	1.31658e-06	1.47632e-06	3.03418e-06	4.16084e-06	5.52983e-06	7.11686e-06	8.87672e-06	8.87672e-06	8.87672e-06	8.87672e-06	8.87672e-06
formation_CPLX1SOZ-25	1.0002e-10	0	2.15655e-09	3.36015e-09	0	3.60239e-09	5.09866e-09	4.89788e-09	3.58324e-09	2.26242e-21	0	0	0	0
formation_CPLX1SOZ-26	1.7089e-30	-5.7255e-30	1.02792e-29	-5.7211e-41	0	0	-5.38381e-41	-1.42492e-41	2.19454e-30	2.07344e-29	0	0	0	0
formation_CPLX1SOZ-29	-3.09229e-61	1.7593e-29	4.73682e-29	-9.7293e-28	1.24735e-28	-1.14603e-63	0	-3.53018e-27	3.87704e-43	1.62164e-54	0	0	0	0
formation_CPLX1SOZ-39	1.75331e-10	0	3.78035e-09	5.89021e-09	0	6.31485e-09	8.93776e-09	8.5858e-09	6.28129e-09	3.96594e-21	0	0	0	0
formation_CPLX1SOZ-4	0	0	0	0	0	0	0	0	0	0	0	0	0	0
formation_CPLX1SOZ-41	1.07197e-42	0	8.4085e-42	0	-3.18249e-40	-3.47433e-40	-1.90357e-40	7.22614e-40	-4.34123e-30	2.14779e-53	0	0	0	0
formation_CPLX_ACCOAC-0	0	0	0	0	0	0	0	0	0	0	0	0	0	0
formation_CPLX_ACCOAC-1	0	0	0	0	0	0	0	0	0	0	0	0	0	0
formation_CPLX_ACCOAC-10	0	0	0	0	0	0	0	0	0	0	0	0	0	0
formation_CPLX_ACCOAC-2	3.36118e-64	0	5.3676e-29	0	0	0	0	0	0	0	0	0	0	0
formation_CPLX_ACCOAC-3	0	0	0	0	0	0	0	0	0	0	0	0	0	0
formation_CPLX_ACCOAC-4	0	0	0	0	0	0	0	0	0	0	0	0	0	0
formation_CPLX_ACCOAC-5	0	0	0	0	0	0	0	0	0	0	0	0	0	0
formation_CPLX_ACCOAC-6	0	0	0	0	0	0	0	0	0	0	0	0	0	0
formation_CPLX_ACCOAC-7	0	0	-6.29962e-29	7.30645e-29	2.57626e-62	0	0	0	-5.8471e-56	0	0	0	0	0
formation_CPLX_ACCOAC-8	0	0	0	0	0	0	0	0	0	0	0	0	0	0
formation_CPLX_ACCOAC-9	0	0	0	0	0	0	0	0	0	0	0	0	0	0
formation_CPLX_ACLSb-0	0	0	-1.94128e-41	3.73716e-42	2.77626e-62	0	0	0	1.08341e-40	0	0	0	0	0
formation_CPLX_AIRC1-0	0	0	0	0	0	0	0	0	0	0	0	0	0	0
formation_CPLX_ASNTRAT-0	0	0	0	0	0	0	0	0	0	0	0	0	0	0
formation_CPLX_CYTBD-0	1.09935e-62	-2.91831e-29	-1.02184e-28	-3.71016e-29	3.61778e-08	9.84796e-44	-1.12321e-62	-3.20731e-41	-6.50859e-33	2.4942e-07	2.4942e-07	2.4942e-07	2.4942e-07	2.4942e-07
formation_CPLX_CYTBD-1	0	0	0	0	0	0	0	0	0	0	0	0	0	0
formation_CPLX_DECACID-0	1.87638e-31	5.91905e-32	-1.08398e-28	-1.72944e-62	-1.2235e-31	2.13876e-30	0	0	7.1202e-63	3.35702e-62	0	0	0	0
formation_CPLX_DODECACID-0	0	0	0	1.44093e-62	1.2235e-31	-2.96782e-27	0	0	0	0	0	0	0	0
formation_CPLX_ECOAH12-0	0	0	0	0	1.17249e-26	0	1.78432e-27	1.77095e-27	0	0	0	0	0	0
formation_CPLX_ECOAH9ir-0	0	3.01296e-27	6.08292e-27	2.92799e-27	0	2.96769e-27	0	0	0	0	0	0	0	0
formation_CPLX_HACD1-0	0	0	0	0	0	0	0	0	0	0	0	0	0	0
formation_CPLX_HACD9-0	0	0	0	0	0	0	0	0	0	0	0	0	0	0
formation_CPLX_HACDH-0	0	3.01296e-27	6.08292e-27	2.92799e-27	1.0556e-26	2.96769e-27	1.78432e-27	1.77095e-27	-7.33404e-61	0	0	0	0	0
formation_CPLX_HBCE-0	0	0	0	0	0	0	0	0	0	0	0	0	0	0
formation_CPLX_HEPDECACID-0	0	0	0	0	0	0	0	0	0	0	0	0	0	0
formation_CPLX_HEPEDECACID-0	0	0	0	0	0	0	0	0	-1.96125e-60	0	0	0	0	0
formation_CPLX_HEXDECACID-0	0	0	0	0	0	0	0	0	0	2.48697e-58	0	0	0	0
formation_CPLX_HEXEDECACID-0	0	0	0	0	0	0	0	0	0	0	0	0	0	0
formation_CPLX_HMGL_2-0	0	0	0	0	0	0	0	0	0	0	0	0	0	0
formation_CPLX_HPHL-0	0	0	0	0	0	0	0	0	0	0	0	0	0	0
formation_CPLX_LYSTRS-0	0	0	-6.06873e-59	0	0	0	0	0	0	0	0	0	0	0
formation_CPLX_METabc-0	0	0	0	0	0	0	0	0	0	0	0	0	0	0
formation_CPLX_METabc-1	0	0	0	0	0	0	0	0	0	0	0	0	0	0
formation_CPLX_METabc-2	0	0	0	0	0	0	0	0	0	0	0	0	0	0
formation_CPLX_METabc-3	0	0	0	0	0	0	0	0	0	0	0	0	0	0
formation_CPLX_METabc-4	0	0	0	0	0	0	0	0	0	0	0	0	0	0
formation_CPLX_METabc-5	0	0	0	0	0	0	0	0	0	0	0	0	0	0
formation_CPLX_METabc-6	0	0	0	0	0	0	0	0	0	0	0	0	0	0
formation_CPLX_METabc-7	0	0	0	0	0	0	0	0	0	0	0	0	0	0
formation_CPLX_NADH10-0	0	0	0	0	0	0	0	-1.2549e-28	0	0	0	0	0	0
formation_CPLX_NADH10-1	-3.60118e-45	0	7.09994e-42	1.00931e-43	-1.59482e-28	6.87177e-42	2.37612e-41	9.69334e-43	-4.9087e-41	0	0	0	0	0
formation_CPLX_OCOAT1-0	0	0	0	0	0	0	0	0	0	0	0	0	0	0
formation_CPLX_OCTDECACID-0	0	0	0	0	0	0	0	0	0	0	0	0	0	0
formation_CPLX_OCTEDECACID-0	0	0	0	0	0	0	0	0	0	0	0	0	0	0
formation_CPLX_PENDECACID-0	0	0	0	0	0	0	0	0	0	0	0	0	0	0
formation_CPLX_PHEt2r-0	0	0	0	0	0	0	0	0	0	0	0	0	0	0
formation_CPLX_PHEt2r-1	0	0	0	0	0	0	0	0	0	0	0	0	0	0
formation_CPLX_PHEt2r-2	0	0	0	0	0	0	0	0	0	0	0	0	0	0
formation_CPLX_PPACO-0	-6.64455e-63	-7.25349e-31	9.45933e-30	0	5.38369e-30	-6.40255e-31	0	4.7234e-30	-1.52244e-30	0	0	0	0	0
formation_CPLX_SUCOAS-0	9.69414e-09	3.01934e-08	7.67547e-08	1.23893e-07	1.07732e-07	2.3662e-07	3.8741e-07	3.90726e-07	4.86013e-07	8.28623e-07	8.28623e-07	8.28623e-07	8.28623e-07	8.28623e-07
formation_CPLX_TAURabc-0	0	0	0	0	0	0	0	0	0	0	0	0	0	0
formation_CPLX_TAURabc-1	0	0	0	0	0	-1.39815e-28	0	0	0	0	0	0	0	0
formation_CPLX_TETDECACID-0	0	0	0	0	0	0	0	0	0	0	0	0	0	0
formation_CPLX_TKT1-0	6.86932e-29	-3.49838e-28	-9.3796e-28	1.44796e-27	2.56599e-27	1.02533e-27	1.31986e-27	2.69026e-27	2.67372e-27	1.15495e-25	0	0	0	0
formation_ABAYE_RS09595-MONOMER_mod_zn2(1)	0.000117019	0	0.000228645	0.000243727	0	7.88149e-05	0.000141437	0.000139903	0.000128581	0	0	0	0	0
formation_ABAYE_RS07685-MONOMER_mod_mg2(1)	-4.13079e-29	-3.08524e-28	-9.27391e-29	-2.31383e-27	-5.82086e-30	-6.21364e-63	-4.44068e-29	3.33996e-29	-1.10458e-61	0	0	0	0	0
formation_ABAYE_RS19010-MONOMER_mod_zn2(1)	6.13431e-63	-5.17838e-29	-1.09687e-28	-1.47822e-28	-1.75538e-28	-6.66615e-29	-3.29228e-28	0	0	0	0	0	0	0
formation_ABAYE_RS01565-MONOMER_mod_pydx5p(1)	0	0	0	0	0	0	0	0	0	0	0	0	0	0
formation_ABAYE_RS14570-MONOMER_mod_mg2(1)	0	0	0	0	0	0	0	0	0	0	0	0	0	0
formation_ABAYE_RS07555-MONOMER_mod_4fe4s(1)	0	0	6.49729e-38	-2.29265e-42	-1.09201e-28	0	-4.88601e-28	-1.10315e-27	0	-9.99145e-28	0	0	0	0
formation_ABAYE_RS16085-MONOMER_mod_4fe4s(1)	0	0	-2.45451e-27	-1.33438e-27	0	0	0	-2.23738e-27	-7.40541e-28	-1.76164e-27	0	0	0	0
formation_ABAYE_RS15880-MONOMER_mod_pydx5p(1)	0	-3.38623e-29	-6.12353e-29	4.15535e-56	0	0	0	0	-4.33712e-37	8.30538e-21	0	0	0	0
formation_ABAYE_RS18340-MONOMER_mod_pydx5p(2)	0	0	0	0	0	0	0	0	0	1.03193e-54	0	0	0	0
formation_ABAYE_RS05165-MONOMER_mod_pydx5p(1)	1.13346e-41	0	-1.03028e-39	1.42797e-29	-2.04498e-39	5.39827e-30	0	-4.08276e-53	-1.37712e-55	6.7093e-59	0	0	0	0
formation_ABAYE_RS13825-MONOMER_mod_mg2(1)	1.54305e-06	5.70178e-06	1.40336e-05	2.54783e-05	2.99519e-05	6.1315e-05	2.38432e-07	3.22048e-07	4.26206e-07	0.00019772	0.00019772	0.00019772	0.00019772	0.00019772
formation_ABAYE_RS17510-MONOMER_mod_mg2(1)	0	0	0	0	0	0	0	0	0	0	0	0	0	0
formation_ABAYE_RS12990-MONOMER_mod_mg2(1)	0	0	-1.25505e-40	4.67247e-62	0	0	0	-6.77427e-29	0	2.31453e-53	0	0	0	0
formation_ABAYE_RS18735-MONOMER_mod_pydx5p(1)	0	0	-4.04307e-29	-4.24385e-29	0	0	0	0	0	0	0	0	0	0
formation_ABAYE_RS13005-MONOMER_mod_zn2(4)	0	0	0	0	0	0	0	0	0	0	0	0	0	0
formation_ABAYE_RS14975-MONOMER_mod_pydx5p(1)	0	0	0	0	0	0	0	0	0	0	0	0	0	0
formation_ABAYE_RS17615-MONOMER_mod_zn2(1)	0	0	0	0	0	0	0	0	0	0	0	0	0	0
formation_ABAYE_RS14970-MONOMER_mod_pydx5p(1)	0	0	0	0	0	0	0	0	0	0	0	0	0	0
formation_ABAYE_RS13220-MONOMER_mod_mg2(1)	9.98654e-30	3.04731e-29	9.33725e-29	1.02696e-28	9.7192e-29	6.5303e-29	-3.33817e-29	-7.54579e-29	0	7.41558e-21	0	0	0	0
formation_ABAYE_RS18530-MONOMER_mod_mg2(1)	0	0	0	0	0	0	0	0	0	0	0	0	0	0
formation_ABAYE_RS05185-MONOMER_mod_fad(1)	-2.49433e-29	0	0	0	0	0	0	-1.04345e-29	0	0	0	0	0	0
formation_ABAYE_RS09850-MONOMER_mod_mg2(1)	7.4069e-09	0	1.27548e-40	1.07857e-41	8.23136e-08	0	0	1.30452e-31	0	6.33117e-07	6.33117e-07	6.33117e-07	6.33117e-07	6.33117e-07
formation_ABAYE_RS09850-MONOMER_mod_mn2(1)	0	0	0	0	0	0	0	0	0	0	0	0	0	0
formation_ABAYE_RS09850-MONOMER_mod_cobalt2(1)	0	0	0	0	0	0	0	0	0	0	0	0	0	0
formation_ABAYE_RS16400-MONOMER_mod_mg2(1)	0	0	0	0	0	0	0	0	0	0	0	0	0	0
formation_ABAYE_RS10415-MONOMER_mod_mg2(1)	6.26366e-10	0	1.35052e-08	2.10426e-08	0	2.25596e-08	3.19299e-08	3.06725e-08	2.24397e-08	1.41682e-20	0	0	0	0
formation_ABAYE_RS10850-MONOMER_mod_4fe4s(1)_mod_2fe2s(1)	0	0	0	0	0	0	0	0	0	0	0	0	0	0
formation_CPLX1SOZ-8_mod_mg2(1)	0	0	-1.78859e-29	0	0	0	0	0	0	5.25664e-21	0	0	0	0
formation_CPLX1SOZ-8_mod_mn2(1)	0	0	0	0	0	0	0	0	0	0	0	0	0	0
formation_CPLX1SOZ-8_mod_cobalt2(1)	0	0	0	0	0	0	0	0	0	0	0	0	0	0
formation_CPLX1SOZ-8_mod_cd2(1)	0	0	0	0	0	0	0	0	0	0	0	0	0	0
formation_CPLX1SOZ-8_mod_zn2(1)	0	0	0	0	0	0	0	0	0	0	0	0	0	0
formation_ABAYE_RS10010-MONOMER_mod_fmnh2(1)	0	0	0	0	0	0	0	0	0	0	0	0	0	0
formation_ABAYE_RS10010-MONOMER_mod_fadh2(1)	-1.30233e-61	5.33603e-28	4.02524e-28	4.28341e-28	1.72374e-28	4.59772e-28	6.71889e-28	2.47473e-28	-1.21174e-60	4.07023e-55	0	0	0	0
formation_ABAYE_RS02410-MONOMER_mod_mn2(1)	0	0	0	0	0	0	0	0	0	0	0	0	0	0
formation_ABAYE_RS11495-MONOMER_mod_hemed(6)	0	0	0	0	0	3.4013e-63	0	0	0	0	0	0	0	0
formation_ABAYE_RS16730-MONOMER_mod_pheme(1)	-2.63e-29	2.45015e-30	-1.72609e-29	0	0	4.39919e-63	0	0	-4.17176e-29	0	0	0	0	0
formation_ABAYE_RS08660-MONOMER_mod_mg2(1)	6.85185e-09	2.62872e-08	6.4083e-08	1.28782e-07	1.49886e-07	3.85194e-07	5.96261e-07	8.81299e-07	1.25776e-06	1.73078e-06	1.73078e-06	1.73078e-06	1.73078e-06	1.73078e-06
formation_ABAYE_RS15140-MONOMER_mod_pydx5p(1)	0	0	0	0	0	0	0	0	0	0	0	0	0	0
formation_ABAYE_RS02540-MONOMER_mod_pydx5p(1)	0	0	0	0	0	0	0	0	0	0	0	0	0	0
formation_ABAYE_RS12525-MONOMER_mod_zn2(1)	0	0	0	0	0	0	0	0	0	0	0	0	0	0
formation_ABAYE_RS10535-MONOMER_mod_mg2(1)	1.77109e-08	4.04827e-07	9.25971e-07	1.76895e-06	1.82975e-07	4.95598e-06	7.52597e-06	1.09071e-05	1.53209e-05	2.0818e-05	2.0818e-05	2.0818e-05	2.0818e-05	2.0818e-05
formation_ABAYE_RS05585-MONOMER_mod_pydx5p(1)	0	0	0	0	0	0	0	0	0	0	0	0	0	0
formation_ABAYE_RS04660-MONOMER_mod_cd2(1)_mod_zn2(1)_mod_mg2(1)_mod_mn2(1)_mod_cobalt2(1)	0	0	0	0	0	0	0	0	0	0	0	0	0	0
formation_ABAYE_RS04825-MONOMER_mod_pydx5p(1)	-1.07984e-29	0	-2.04649e-30	-1.40245e-30	6.79306e-30	-1.34014e-29	1.08772e-29	-1.79454e-30	-2.17858e-29	-1.98182e-30	0	0	0	0
formation_ABAYE_RS08240-MONOMER_mod_mg2(1)_mod_k(1)	-1.87144e-28	0	-4.63174e-27	-7.60602e-62	-5.22098e-30	1.30231e-62	0	0	1.67689e-28	0	0	0	0	0
formation_ABAYE_RS14890-MONOMER_mod_mg2(1)	1.68128e-14	9.27206e-14	3.475e-13	7.91203e-13	8.20569e-13	2.84368e-12	4.74738e-12	7.34884e-12	1.08841e-11	0	0	0	0	0
formation_ABAYE_RS14960-MONOMER_mod_mg2(1)	0	0	0	0	0	0	0	0	0	0	0	0	0	0
formation_ABAYE_RS10175-MONOMER_mod_fe2(2)	-1.68588e-61	-9.39238e-62	-7.33816e-62	-1.40965e-29	0	2.6471e-62	5.37203e-62	-2.19671e-61	-3.11629e-29	-2.5532e-61	0	0	0	0
formation_ABAYE_RS02090-MONOMER_mod_mg2(1)	2.84026e-08	9.61611e-08	2.2292e-07	4.26643e-07	4.86674e-07	1.19856e-06	1.82789e-06	2.64781e-06	3.71891e-06	5.05434e-06	5.05434e-06	5.05434e-06	5.05434e-06	5.05434e-06
formation_ABAYE_RS00680-MONOMER_mod_4fe4s(1)	2.21486e-22	1.32671e-08	2.84209e-08	6.33753e-08	0	1.93817e-07	1.52444e-07	4.41607e-07	5.74439e-07	0	0	0	0	0
formation_ABAYE_RS06075-MONOMER_mod_mg2(1)	-1.81914e-41	0	0	-2.43604e-62	0	0	0	3.74378e-58	7.45427e-61	-4.63937e-60	0	0	0	0
formation_ABAYE_RS06810-MONOMER_mod_fmn(1)	3.58461e-29	1.09382e-28	2.62701e-28	3.68517e-28	3.48865e-28	2.34401e-28	1.19822e-28	2.70852e-28	0	-2.65915e-60	0	0	0	0
formation_ABAYE_RS04565-MONOMER_mod_mg2(1)	-1.39905e-28	-7.98783e-29	2.25198e-61	-1.67383e-40	0	7.68475e-61	0	-2.75337e-53	-1.37897e-55	0	0	0	0	0
formation_ABAYE_RS02015-MONOMER_mod_cobalt2(1)_mod_nad(1)	0	1.47866e-27	3.7181e-28	2.9687e-28	4.77664e-28	4.25296e-28	9.30933e-28	6.8577e-28	-6.96724e-61	-1.2826e-59	0	0	0	0
formation_ABAYE_RS14305-MONOMER_mod_fad(1)	0	0	0	0	0	0	0	0	0	0	0	0	0	0
formation_ABAYE_RS04165-MONOMER_mod_mg2(1)	6.67642e-29	8.46193e-28	6.84244e-28	9.37894e-61	0	1.52032e-27	1.82428e-27	2.16712e-27	1.10807e-31	2.45201e-61	0	0	0	0
formation_ABAYE_RS04165-MONOMER_mod_mn2(1)	9.93599e-60	-8.46193e-28	-6.84244e-28	6.64776e-61	0	-1.52032e-27	-1.39087e-27	-1.61216e-27	0	0	0	0	0	0
formation_ABAYE_RS16130-MONOMER_mod_mg2(1)	2.02555e-22	1.21331e-08	2.59917e-08	5.79584e-08	-9.86219e-31	1.77251e-07	1.39414e-07	4.03862e-07	5.2534e-07	1.87845e-07	1.87845e-07	1.87845e-07	1.87845e-07	1.87845e-07
formation_ABAYE_RS05175-MONOMER_mod_mg2(1)	2.03763e-08	7.31638e-08	1.40523e-07	1.9279e-07	2.13946e-07	3.60737e-07	4.96343e-07	6.70406e-07	8.87233e-07	1.14892e-06	1.14892e-06	1.14892e-06	1.14892e-06	1.14892e-06
formation_ABAYE_RS14580-MONOMER_mod_zn2(1)	0	0	0	0	0	0	0	0	0	0	0	0	0	0
formation_ABAYE_RS15855-MONOMER_mod_mg2(1)	2.55418e-30	0	0	0	0	0	0	0	0	0	0	0	0	0
formation_ABAYE_RS08245-MONOMER_mod_mn2(1)	0	0	0	0	0	0	0	0	0	0	0	0	0	0
formation_ABAYE_RS08245-MONOMER_mod_cobalt2(1)	0	0	0	0	0	0	0	0	3.29756e-61	0	0	0	0	0
formation_ABAYE_RS08245-MONOMER_mod_mg2(1)	-3.41927e-30	4.00161e-61	0	0	0	4.18751e-52	-8.85287e-30	0	-5.35306e-61	0	0	0	0	0
formation_ABAYE_RS02420-MONOMER_mod_thmpp(1)	1.52414e-28	2.47278e-28	4.49321e-28	7.12802e-28	7.01368e-28	2.10675e-28	3.6447e-28	1.29661e-27	1.55273e-27	1.55402e-25	0	0	0	0
formation_ABAYE_RS08670-MONOMER_mod_mg2(4)	1.70662e-08	1.74859e-07	4.04424e-07	7.49909e-07	2.48182e-07	1.86505e-06	2.47493e-06	3.70128e-06	4.91562e-06	5.66775e-06	5.66775e-06	5.66775e-06	5.66775e-06	5.66775e-06
formation_CPLX1SOZ-21_mod_adocbl(1)	-1.06647e-30	1.22021e-54	-1.15833e-63	2.42669e-30	0	0	0	7.91407e-30	-3.19813e-63	1.15279e-29	0	0	0	0
formation_ABAYE_RS05005-MONOMER_mod_mg2(1)	0	-9.26905e-28	5.22553e-28	-3.01664e-28	-2.43329e-28	-3.73156e-28	-7.39345e-28	-7.03416e-28	0	-9.19268e-26	0	0	0	0
formation_ABAYE_RS11070-MONOMER_mod_mg2(1)	3.36279e-05	5.58155e-05	0.000305235	0.000556144	1.96816e-41	0.00135636	0.00171201	0.00117162	0.000622666	6.03011e-54	0	0	0	0
formation_ABAYE_RS00675-MONOMER_mod_mg2(1)_mod_k(1)	3.05483e-09	1.25111e-08	3.0317e-08	5.74862e-08	7.86211e-08	1.49064e-07	2.19877e-07	3.07932e-07	4.1815e-07	5.55069e-07	5.55069e-07	5.55069e-07	5.55069e-07	5.55069e-07
formation_CPLX_FRD2-0_mod_3fe4s(1)_mod_fad(1)_mod_2fe2s(1)_mod_4fe4s(1)	9.33231e-09	3.25042e-08	7.1728e-08	1.21625e-07	1.35011e-07	2.98665e-07	4.37317e-07	6.06317e-07	8.19148e-07	1.08294e-06	1.08294e-06	1.08294e-06	1.08294e-06	1.08294e-06
formation_ABAYE_RS08395-MONOMER_mod_mg2(1)	5.06995e-29	2.8055e-29	-2.38579e-28	-2.10272e-27	3.33767e-28	1.78827e-28	1.08729e-28	2.53908e-28	0	9.04572e-54	0	0	0	0
formation_ABAYE_RS16340-MONOMER_mod_4fe4s(1)	-1.04285e-28	3.70016e-08	9.40617e-08	1.51829e-07	2.62294e-41	3.2424e-07	4.74765e-07	6.58236e-07	8.89292e-07	0	0	0	0	0
formation_ABAYE_RS00995-MONOMER_mod_mg2(1)	0	0	0	0	-1.58482e-29	0	9.22534e-30	1.10922e-62	5.25572e-30	-1.73516e-29	0	0	0	0
formation_ABAYE_RS05520-MONOMER_mod_pydx5p(1)	0	-1.23099e-54	0	0	0	-2.15655e-61	0	0	0	0	0	0	0	0
formation_ABAYE_RS04625-MONOMER_mod_fad(1)	-5.99535e-62	-3.24416e-27	-2.31343e-27	2.33269e-61	-1.08678e-27	-6.27989e-28	-1.06822e-27	-1.49888e-27	2.24282e-61	-3.81688e-28	0	0	0	0
formation_ABAYE_RS12920-MONOMER_mod_cobalt2(1)_mod_zn2(1)	0	0	0	0	0	0	0	0	0	0	0	0	0	0
formation_ABAYE_RS12920-MONOMER_mod_mn2(1)_mod_zn2(1)	0	0	0	0	2.60109e-27	0	0	0	0	0	0	0	0	0
formation_ABAYE_RS12920-MONOMER_mod_ni2(1)_mod_zn2(1)	0	3.28764e-29	4.08659e-28	9.5476e-29	0	4.63473e-28	0	4.04942e-30	-1.0011e-61	0	0	0	0	0
formation_ABAYE_RS13245-MONOMER_mod_zn2(2)	7.73099e-09	2.11287e-08	7.47227e-08	1.27671e-07	8.35753e-08	2.57363e-07	3.14921e-07	3.92655e-07	4.69223e-07	5.17684e-07	5.17684e-07	5.17684e-07	5.17684e-07	5.17684e-07
formation_ABAYE_RS06065-MONOMER_mod_mn2(1)	-2.24274e-30	0	4.05457e-30	0	0	0	0	-1.28492e-29	0	0	0	0	0	0
formation_ABAYE_RS07520-MONOMER_mod_mg2(1)	-2.80801e-31	-2.33658e-30	-3.97729e-30	0	-2.6014e-30	0	6.42519e-64	6.30214e-29	-6.57332e-30	-2.86077e-30	0	0	0	0
formation_ABAYE_RS05325-MONOMER_mod_mg2(1)	0	0	0	0	0	0	0	1.91004e-52	3.15492e-28	4.84589e-63	0	0	0	0
formation_ABAYE_RS01115-MONOMER_mod_mg2(1)	-2.60021e-43	0	0	0	0	0	-1.54251e-36	1.32997e-52	-9.28483e-38	0	0	0	0	0
formation_ABAYE_RS06820-MONOMER_mod_mg2(1)	-6.47364e-44	0	-2.26928e-28	-7.55972e-28	-8.77218e-29	0	0	-2.53561e-27	-1.22271e-29	-8.70119e-29	0	0	0	0
formation_CPLX_GLUSy-0_mod_fe2(1)_mod_fad(1)	5.99003e-10	0	6.65833e-36	0	-6.01081e-42	0	-4.03834e-41	5.19536e-41	0	0	0	0	0	0
formation_ABAYE_RS01925-MONOMER_mod_mg2(1)_mod_zn2(1)	0	-1.76646e-54	-2.52385e-54	0	0	-3.09461e-61	0	0	-8.60904e-53	0	0	0	0	0
formation_ABAYE_RS04620-MONOMER_mod_mg2(1)	-3.35703e-29	-1.8122e-27	-1.66121e-28	9.67124e-61	-1.43089e-28	-3.58168e-28	-1.46141e-28	-3.40461e-28	3.13505e-61	-5.56783e-62	0	0	0	0
formation_ABAYE_RS04620-MONOMER_mod_mn2(1)	0	0	0	0	0	0	0	0	0	0	0	0	0	0
formation_ABAYE_RS07230-MONOMER_mod_zn2(1)	-4.49437e-29	0	-1.25038e-28	-1.58134e-28	0	-3.36479e-62	0	-3.68808e-62	-7.67768e-62	0	0	0	0	0
formation_ABAYE_RS18570-MONOMER_mod_mg2(1)	8.8921e-09	3.33493e-08	7.91467e-08	1.57917e-07	1.77206e-07	4.7514e-07	7.41135e-07	1.09162e-06	1.555e-06	0	0	0	0	0
formation_ABAYE_RS03565-MONOMER_mod_mg2(1)	-1.49243e-28	2.02092e-28	0	-5.5745e-62	0	-2.95882e-28	0	0	0	0	0	0	0	0
formation_ABAYE_RS04670-MONOMER_mod_ca2(1)	6.29414e-29	-8.52298e-29	3.98664e-62	0	0	1.24785e-28	0	0	0	0	0	0	0	0
formation_ABAYE_RS01270-MONOMER_mod_mg2(1)	-1.3622e-43	0	0	0	0	0	0	0	2.09449e-37	0	0	0	0	0
formation_ABAYE_RS06005-MONOMER_mod_zn2(1)	-1.4505e-44	3.42825e-54	8.13355e-40	5.88823e-30	0	2.98576e-52	0	-1.13382e-53	-5.67851e-56	2.75287e-59	0	0	0	0
formation_ABAYE_RS02415-MONOMER_mod_mg2(1)	-1.08094e-31	0	0	0	0	0	0	-3.13066e-45	1.3161e-44	5.9548e-50	0	0	0	0
formation_ABAYE_RS19255-MONOMER_mod_zn2(1)	0	0	0	0	0	0	0	0	0	0	0	0	0	0
formation_ABAYE_RS14015-MONOMER_mod_zn2(1)	3.11203e-29	8.28178e-30	-7.84685e-29	1.10404e-28	3.76322e-62	0	0	0	0	2.30618e-20	0	0	0	0
formation_ABAYE_RS07335-MONOMER_mod_mg2(1)	0	-1.14693e-35	-4.52517e-35	0	0	-2.88148e-52	2.62598e-68	2.77581e-68	0	0	0	0	0	0
formation_ABAYE_RS07335-MONOMER_mod_ca2(1)	0	0	0	0	0	0	0	0	0	0	0	0	0	0
formation_ABAYE_RS15595-MONOMER_mod_mn2(1)	-8.33611e-61	-2.70938e-62	0	4.55087e-56	0	-2.94874e-63	2.04546e-61	-1.75217e-60	2.46548e-61	3.46347e-59	0	0	0	0
formation_ABAYE_RS16235-MONOMER_mod_mg2(4)	0	0	0	0	0	0	0	0	0	0	0	0	0	0
formation_ABAYE_RS17455-MONOMER_mod_dpm(1)	0	-3.33667e-55	0	0	0	-5.84544e-62	0	0	0	0	0	0	0	0
formation_ABAYE_RS15840-MONOMER_mod_mg2(1)	-2.10084e-28	0	0	0	0	-3.84557e-29	-7.79224e-29	-4.95495e-28	-2.53119e-28	0	0	0	0	0
formation_ABAYE_RS15590-MONOMER_mod_pydx5p(1)	1.19238e-60	-1.58254e-61	1.66153e-61	5.03553e-56	0	-2.89935e-63	1.90845e-61	-1.56576e-60	-7.9487e-61	2.89652e-59	0	0	0	0
formation_ABAYE_RS05425-MONOMER_mod_mn2(1)	0	0	0	0	0	0	0	0	0	0	0	0	0	0
formation_ABAYE_RS05425-MONOMER_mod_mg2(1)	0	1.0803e-28	-2.28875e-62	-4.83599e-42	0	-1.31939e-41	8.47541e-42	-4.9465e-28	-3.26747e-29	1.92277e-28	0	0	0	0
formation_ABAYE_RS05960-MONOMER_mod_mg2(1)	-1.48405e-41	0	4.83807e-37	-2.61847e-62	0	2.70987e-62	0	3.05327e-58	-1.16089e-60	-1.04544e-59	0	0	0	0
formation_ABAYE_RS13900-MONOMER_mod_mg2(1)	3.38956e-29	-6.52724e-29	-7.84042e-30	-1.13126e-27	-1.65661e-28	1.26615e-28	-5.60263e-28	-6.59124e-28	3.06236e-38	-1.03041e-61	0	0	0	0
formation_ABAYE_RS13900-MONOMER_mod_mn2(1)	0	0	0	0	0	0	0	0	0	0	0	0	0	0
formation_ABAYE_RS01785-MONOMER_mod_mg2(1)	4.57561e-53	2.84553e-28	-1.90518e-61	1.12714e-27	0	0	8.72006e-61	-1.78136e-60	-1.80164e-60	6.54093e-59	0	0	0	0
formation_ABAYE_RS01785-MONOMER_mod_mn2(1)	0	-4.21265e-61	4.60393e-61	-1.12714e-27	0	0	-2.0442e-61	0	0	2.50774e-61	0	0	0	0
formation_ABAYE_RS03435-MONOMER_mod_pydx5p(6)	0	0	0	0	0	0	0	0	0	6.73909e-21	0	0	0	0
formation_ABAYE_RS03435-MONOMER_mod_pydx5p(1)	1.5714e-22	4.94228e-22	5.63919e-22	3.29114e-22	3.58447e-29	1.23076e-22	1.80414e-22	5.37051e-22	5.65671e-22	-4.57436e-29	0	0	0	0
formation_ABAYE_RS19095-MONOMER_mod_zn2(2)	0	0	5.25326e-39	0	0	0	0	0	0	0	0	0	0	0
formation_ABAYE_RS02095-MONOMER_mod_nadph(1)_mod_nadh(1)_mod_fad(1)_mod_cobalt2(1)	-3.8979e-30	-9.79271e-29	0	0	0	0	0	-3.09604e-29	0	0	0	0	0	0
formation_ABAYE_RS16685-MONOMER_mod_mg2(1)_mod_mn2(1)	-6.51863e-60	3.45886e-27	2.15832e-27	7.27801e-27	-5.19715e-29	1.73099e-27	1.78383e-27	6.48997e-27	-1.11544e-27	1.55422e-25	0	0	0	0
formation_ABAYE_RS10605-MONOMER_mod_mg2(1)	0	0	0	0	0	0	0	0	0	0	0	0	0	0
formation_ABAYE_RS12515-MONOMER_mod_mg2(1)	4.1448e-64	5.04616e-58	5.2627e-61	6.09105e-64	-1.64684e-32	0	-6.81386e-64	-1.41175e-63	1.87333e-61	6.73155e-60	0	0	0	0
formation_ABAYE_RS18835-MONOMER_mod_fad(1)	-2.43375e-43	0	0	0	0	0	0	0	1.52229e-54	0	0	0	0	0
formation_ABAYE_RS18840-MONOMER_mod_fmn(1)	1.51877e-09	4.92202e-29	2.2017e-55	1.36303e-28	1.52162e-28	0	0	0	3.56814e-29	0	0	0	0	0
formation_ABAYE_RS05715-MONOMER_mod_ni2(1)	0	0	-3.40115e-28	0	0	-4.68105e-28	0	0	-7.20117e-62	1.64382e-61	0	0	0	0
formation_ABAYE_RS14760-MONOMER_mod_k(1)_mod_mg2(1)	0	-9.12237e-43	-4.69503e-43	0	-7.89495e-42	0	0	0	0	0	0	0	0	0
formation_ABAYE_RS10490-MONOMER_mod_mg2(1)	1.44872e-28	-1.48506e-28	-2.19969e-40	-1.93821e-27	-3.34333e-28	-2.7577e-28	-1.78578e-28	2.91156e-41	0	0	0	0	0	0
formation_ABAYE_RS18820-MONOMER_mod_mg2(1)	-2.2993e-29	-1.54968e-29	-2.64715e-28	-8.74202e-29	-4.35252e-29	3.54035e-30	-3.60274e-29	-2.90662e-28	0	0	0	0	0	0
formation_ABAYE_RS15345-MONOMER_mod_zn2(1)	0	0	0	0	0	0	0	0	0	0	0	0	0	0
formation_ABAYE_RS06135-MONOMER_mod_mn2(1)	0	0	0	0	0	0	0	0	0	0	0	0	0	0
formation_ABAYE_RS06135-MONOMER_mod_mg2(1)	-3.41488e-44	-1.99805e-29	2.78718e-39	9.58236e-43	1.49156e-08	0	0	-1.45102e-29	2.56331e-60	-6.07235e-30	0	0	0	0
formation_ABAYE_RS18525-MONOMER_mod_mn2(1)	0	0	0	0	0	0	0	0	0	0	0	0	0	0
formation_ABAYE_RS18525-MONOMER_mod_mg2(1)	0	4.3086e-08	8.44018e-08	1.54114e-07	0	3.99696e-07	6.20072e-07	8.16407e-07	1.13909e-06	1.70844e-06	1.70844e-06	1.70844e-06	1.70844e-06	1.70844e-06
formation_ABAYE_RS16240-MONOMER_mod_mn2(1)	3.57296e-63	-5.93592e-61	0	0	0	7.37644e-52	-4.67839e-29	0	0	0	0	0	0	0
formation_ABAYE_RS08190-MONOMER_mod_mn2(1)	-2.48992e-29	0	0	0	0	6.0987e-52	-3.86801e-29	0	-3.72846e-61	0	0	0	0	0
formation_ABAYE_RS08685-MONOMER_mod_mg2(1)	-4.92378e-30	3.55236e-28	3.1017e-28	2.95349e-28	0	8.3969e-28	9.16307e-28	6.62403e-28	7.262e-61	-4.18932e-61	0	0	0	0
formation_ABAYE_RS08685-MONOMER_mod_mn2(1)	0	0	0	0	0	0	0	0	0	0	0	0	0	0
formation_ABAYE_RS08685-MONOMER_mod_cobalt2(1)	0	-3.55236e-28	-3.1017e-28	-2.95349e-28	0	-4.19845e-28	-9.29056e-28	-6.62403e-28	0	0	0	0	0	0
formation_ABAYE_RS10800-MONOMER_mod_k(4)_mod_mg2(1)	0	0	0	0	0	0	0	0	0	0	0	0	0	0
formation_ABAYE_RS10800-MONOMER_mod_k(4)_mod_mn2(1)	0	0	0	0	0	0	0	0	0	0	0	0	0	0
formation_ABAYE_RS10800-MONOMER_mod_k(4)_mod_cobalt2(1)	0	0	0	0	0	0	0	0	0	0	0	0	0	0
formation_ABAYE_RS10800-MONOMER_mod_k(4)_mod_zn2(1)	0	0	0	0	0	0	0	0	0	0	0	0	0	0
formation_ABAYE_RS10800-MONOMER_mod_k(4)_mod_cd2(1)	0	0	0	0	0	0	0	0	0	0	0	0	0	0
formation_ABAYE_RS10800-MONOMER_mod_k(4)_mod_ni2(1)	0	0	0	0	0	0	0	0	0	0	0	0	0	0
formation_ABAYE_RS10800-MONOMER_mod_k(4)_mod_ca2(1)	0	0	0	0	0	0	0	0	0	0	0	0	0	0
formation_ABAYE_RS10800-MONOMER_mod_nh4(4)_mod_mg2(1)	0	0	0	0	0	0	0	0	0	0	0	0	0	0
formation_ABAYE_RS10800-MONOMER_mod_nh4(4)_mod_mn2(1)	0	0	0	0	0	0	0	0	0	0	0	0	0	0
formation_ABAYE_RS10800-MONOMER_mod_nh4(4)_mod_cobalt2(1)	0	0	0	0	0	0	0	0	0	0	0	0	0	0
formation_ABAYE_RS10800-MONOMER_mod_nh4(4)_mod_zn2(1)	0	0	0	0	0	0	0	0	0	0	0	0	0	0
formation_ABAYE_RS10800-MONOMER_mod_nh4(4)_mod_cd2(1)	0	0	0	0	0	0	0	0	0	0	0	0	0	0
formation_ABAYE_RS10800-MONOMER_mod_nh4(4)_mod_ni2(1)	0	0	0	0	0	0	0	0	0	0	0	0	0	0
formation_ABAYE_RS10800-MONOMER_mod_nh4(4)_mod_ca2(1)	0	0	0	0	0	0	0	0	0	0	0	0	0	0
formation_ABAYE_RS10800-MONOMER_mod_tl(4)_mod_mg2(1)	0	0	0	0	0	0	0	0	0	0	0	0	0	0
formation_ABAYE_RS10800-MONOMER_mod_tl(4)_mod_mn2(1)	0	0	0	0	0	0	0	0	0	0	0	0	0	0
formation_ABAYE_RS10800-MONOMER_mod_tl(4)_mod_cobalt2(1)	0	-1.09894e-27	0	0	0	0	0	0	4.86286e-61	1.16486e-60	0	0	0	0
formation_ABAYE_RS10800-MONOMER_mod_tl(4)_mod_zn2(1)	0	0	0	0	0	0	0	0	0	0	0	0	0	0
formation_ABAYE_RS10800-MONOMER_mod_tl(4)_mod_cd2(1)	0	0	0	0	0	0	0	0	0	2.91216e-61	0	0	0	0
formation_ABAYE_RS10800-MONOMER_mod_tl(4)_mod_ni2(1)	0	0	0	0	0	0	0	0	0	0	0	0	0	0
formation_ABAYE_RS10800-MONOMER_mod_tl(4)_mod_ca2(1)	0	0	0	0	0	0	-2.53113e-62	0	-6.3825e-61	0	0	0	0	0
formation_ABAYE_RS10800-MONOMER_mod_cs(4)_mod_mg2(1)	0	0	0	0	0	0	0	0	0	0	0	0	0	0
formation_ABAYE_RS10800-MONOMER_mod_cs(4)_mod_mn2(1)	0	0	0	0	0	0	0	0	0	0	0	0	0	0
formation_ABAYE_RS10800-MONOMER_mod_cs(4)_mod_cobalt2(1)	0	0	0	0	0	0	0	0	0	0	0	0	0	0
formation_ABAYE_RS10800-MONOMER_mod_cs(4)_mod_zn2(1)	0	0	0	0	0	0	0	0	0	0	0	0	0	0
formation_ABAYE_RS10800-MONOMER_mod_cs(4)_mod_cd2(1)	0	0	0	0	0	0	0	0	0	0	0	0	0	0
formation_ABAYE_RS10800-MONOMER_mod_cs(4)_mod_ni2(1)	0	0	0	0	0	0	0	0	0	0	0	0	0	0
formation_ABAYE_RS10800-MONOMER_mod_cs(4)_mod_ca2(1)	0	0	0	0	0	0	0	0	0	0	0	0	0	0
formation_ABAYE_RS10800-MONOMER_mod_na1(4)_mod_mg2(1)	0	1.1328e-27	0	0	0	0	0	-2.09247e-28	0	0	0	0	0	0
formation_ABAYE_RS10800-MONOMER_mod_na1(4)_mod_mn2(1)	0	0	0	0	0	0	0	0	0	0	0	0	0	0
formation_ABAYE_RS10800-MONOMER_mod_na1(4)_mod_cobalt2(1)	0	0	0	0	0	0	0	0	0	0	0	0	0	0
formation_ABAYE_RS10800-MONOMER_mod_na1(4)_mod_zn2(1)	0	0	7.4094e-29	2.02248e-28	0	1.98926e-62	0	2.09247e-28	1.10101e-60	0	0	0	0	0
formation_ABAYE_RS10800-MONOMER_mod_na1(4)_mod_cd2(1)	0	0	0	0	0	0	0	0	0	5.42122e-62	0	0	0	0
formation_ABAYE_RS10800-MONOMER_mod_na1(4)_mod_ni2(1)	-2.89029e-63	-3.43096e-29	-7.1319e-29	-9.54118e-29	0	0	0	0	-8.43329e-61	0	0	0	0	0
formation_ABAYE_RS10800-MONOMER_mod_na1(4)_mod_ca2(1)	0	0	-2.77499e-30	-1.03028e-28	0	0	0	0	0	0	0	0	0	0
formation_ABAYE_RS14075-MONOMER_mod_zn2(1)_mod_cbl1(1)	-6.10444e-29	-1.81781e-30	-1.44164e-31	8.66416e-31	1.06027e-34	-3.07128e-35	-7.31853e-33	-7.91407e-30	-1.90319e-29	-2.15509e-29	0	0	0	0
formation_ABAYE_RS15110-MONOMER_mod_zn2(2)	0	0	0	0	0	0	0	0	0	0	0	0	0	0
formation_ABAYE_RS15835-MONOMER_mod_mg2(1)	-7.47435e-31	-1.26778e-27	-3.7362e-30	-4.17847e-30	0	-3.51455e-29	0	-1.29189e-28	7.55637e-29	-8.69059e-30	0	0	0	0
formation_ABAYE_RS06150-MONOMER_mod_fad(1)	-7.3085e-29	-5.95928e-30	-2.00255e-29	-1.67644e-29	4.16855e-29	0	-1.72396e-30	0	-1.39093e-29	-5.64529e-30	0	0	0	0
formation_ABAYE_RS06435-MONOMER_mod_mg2(1)	-7.52173e-37	-9.31065e-36	0	5.65452e-63	0	3.58705e-63	0	1.13844e-28	8.96909e-59	5.82964e-54	0	0	0	0
formation_ABAYE_RS16260-MONOMER_mod_mg2(1)	1.38076e-06	4.99289e-06	1.23589e-05	2.22713e-05	2.6959e-05	5.24166e-05	7.33315e-05	9.75578e-05	0.000126342	0.000160142	0.000160142	0.000160142	0.000160142	0.000160142
formation_ABAYE_RS16260-MONOMER_mod_mn2(1)	0	0	0	0	-5.61601e-28	0	0	-1.26923e-28	0	0	0	0	0	0
formation_ABAYE_RS16260-MONOMER_mod_ca2(1)	0	-1.55632e-30	-5.94946e-62	-1.0161e-28	0	-1.60143e-61	0	-3.31536e-61	5.0896e-62	2.40488e-61	0	0	0	0
formation_ABAYE_RS05690-MONOMER_mod_cobalt2(1)	0	0	-1.97593e-61	0	-1.66109e-28	-6.09435e-62	-2.60405e-61	0	-5.74531e-61	0	0	0	0	0
formation_ABAYE_RS09695-MONOMER_mod_zn2(1)	3.50337e-09	1.38091e-08	3.29867e-08	5.97764e-08	8.19334e-08	1.38149e-07	1.90081e-07	2.5674e-07	3.39777e-07	4.39994e-07	4.39994e-07	4.39994e-07	4.39994e-07	4.39994e-07
formation_ABAYE_RS09695-MONOMER_mod_cobalt2(1)	-1.2184e-29	0	-1.7826e-28	0	0	0	0	2.59172e-61	0	0	0	0	0	0
formation_ABAYE_RS18965-MONOMER_mod_mg2(1)	9.5039e-34	1.33208e-33	5.51681e-34	5.98668e-34	3.67692e-34	1.35568e-33	3.5615e-33	2.89057e-33	1.33673e-32	3.52661e-31	0	0	0	0
formation_ABAYE_RS05060-MONOMER_mod_mg2(1)	2.04613e-37	-6.59407e-61	-2.86211e-64	2.62257e-36	-8.61845e-68	3.91172e-69	0	2.74883e-45	5.61499e-69	1.03948e-65	0	0	0	0
formation_ABAYE_RS04905-MONOMER_mod_pydx5p(1)	1.22479e-28	3.79599e-28	6.89757e-28	5.47115e-28	1.07668e-27	3.23409e-28	5.68982e-28	1.99044e-27	2.38362e-27	2.38559e-25	0	0	0	0
formation_ABAYE_RS01255-MONOMER_mod_mg2(1)	-1.49783e-29	3.16538e-29	5.11006e-29	7.70144e-29	2.91547e-28	1.9589e-28	1.00135e-28	1.13176e-28	-7.21894e-28	0	0	0	0	0
formation_ABAYE_RS10755-MONOMER_mod_fad(1)	3.32396e-09	8.83714e-09	2.5565e-08	4.13649e-08	1.90378e-08	7.19376e-08	7.81882e-08	7.2718e-08	5.00992e-08	1.72671e-21	0	0	0	0
formation_ABAYE_RS15830-MONOMER_mod_mg2(1)_mod_k(1)	0	0	0	0	0	0	0	0	0	0	0	0	0	0
formation_ABAYE_RS15830-MONOMER_mod_mg2(1)_mod_nh4(1)	-2.37146e-30	-4.02241e-27	-1.18542e-29	1.03897e-28	-8.6893e-28	-3.71698e-29	0	1.47292e-27	2.39748e-28	-2.75734e-29	0	0	0	0
formation_ABAYE_RS15830-MONOMER_mod_mn2(1)_mod_k(1)	-5.65006e-62	0	0	-5.85901e-29	-3.55389e-61	0	0	-1.60991e-27	0	0	0	0	0	0
formation_ABAYE_RS15830-MONOMER_mod_mn2(1)_mod_nh4(1)	0	0	0	0	0	0	0	0	0	0	0	0	0	0
formation_ABAYE_RS01365-MONOMER_mod_fmn(1)	8.44886e-29	5.23713e-28	9.51622e-28	7.54826e-28	1.48544e-27	4.4619e-28	7.84994e-28	1.96744e-27	3.34612e-27	3.29127e-25	0	0	0	0
formation_ABAYE_RS17405-MONOMER_mod_mg2(1)_mod_cl(1)	0	0	0	0	0	0	0	0	0	0	0	0	0	0
formation_ABAYE_RS17600-MONOMER_mod_mn2(1)	0	-2.36539e-27	-1.02476e-27	-5.73588e-27	-1.32321e-27	3.07211e-61	0	-1.89499e-27	0	0	0	0	0	0
formation_ABAYE_RS01000-MONOMER_mod_mg2(1)	0	-1.73635e-28	-6.28441e-29	1.11489e-61	-2.65095e-30	-1.75828e-28	0	-2.46344e-28	9.74423e-62	-5.87528e-61	0	0	0	0
formation_ABAYE_RS17215-MONOMER_mod_mg2(1)	-2.42077e-28	0	-2.15613e-27	8.60568e-63	-2.43044e-30	3.74392e-29	0	0	-1.75242e-61	0	0	0	0	0
formation_ABAYE_RS18830-MONOMER_mod_pydx5p(1)	0	-7.40362e-28	-2.1454e-28	-8.37816e-29	-7.31378e-62	-9.51533e-30	-6.41907e-30	-1.55124e-27	1.96907e-61	0	0	0	0	0
formation_CPLX1SOZ-12_mod_mg2(1)	0	6.41664e-58	4.32881e-40	1.61318e-40	-1.66307e-39	1.74156e-51	0	3.94225e-52	1.95277e-28	0	0	0	0	0
formation_ABAYE_RS18235-MONOMER_mod_mg2(1)	1.46985e-30	0	0	0	0	0	0	0	0	0	0	0	0	0
formation_ABAYE_RS14480-MONOMER_mod_zn2(1)	0	-2.57163e-55	0	0	0	-4.50519e-62	0	0	0	0	0	0	0	0
formation_ABAYE_RS00705-MONOMER_mod_mg2(1)	-4.40492e-39	0	0	-2.68107e-41	0	0	-2.70165e-42	0	3.72646e-40	0	0	0	0	0
formation_ABAYE_RS03170-MONOMER_mod_fmn(1)	-4.70587e-31	-1.59337e-27	-1.28129e-29	-1.5769e-29	0	-4.28847e-29	0	-1.62675e-28	3.22769e-29	-5.47162e-29	0	0	0	0
formation_ABAYE_RS03170-MONOMER_mod_mg2(1)	-4.70886e-31	0	0	0	0	0	0	0	0	0	0	0	0	0
formation_ABAYE_RS15730-MONOMER_mod_mg2(1)	0	0	0	0	0	0	0	0	0	0	0	0	0	0
formation_ABAYE_RS07250-MONOMER_mod_mg2(1)	-5.27699e-43	0	5.57617e-28	-2.33961e-27	-2.1509e-28	-1.36861e-37	0	-8.46859e-27	5.97279e-38	-2.91487e-28	0	0	0	0
formation_ABAYE_RS07365-MONOMER_mod_mg2(1)	1.25899e-39	-4.88475e-42	0	0	-3.16069e-28	0	0	0	-9.27107e-30	0	0	0	0	0
formation_ABAYE_RS04960-MONOMER_mod_k(1)_mod_mg2(1)	6.59681e-43	0	-5.1933e-28	-1.73005e-27	-2.00753e-28	0	0	-5.80279e-27	-2.53575e-28	-4.99326e-29	0	0	0	0
formation_ABAYE_RS05065-MONOMER_mod_mg2(1)	-5.28695e-43	0	-3.27831e-28	-1.09211e-27	-1.26727e-28	0	0	-3.66306e-27	-1.60071e-28	-1.26082e-28	0	0	0	0
formation_ABAYE_RS14860-MONOMER_mod_mg2(1)_mod_pi(1)	1.13246e-07	4.18232e-07	9.66622e-07	1.90721e-06	2.15929e-06	5.64932e-06	8.73947e-06	1.28217e-05	1.82074e-05	1.12604e-16	0	0	0	0
formation_ABAYE_RS14860-MONOMER_mod_mn2(1)_mod_pi(1)	0	0	0	1.74794e-61	0	0	0	0	0	0	0	0	0	0
formation_ABAYE_RS01030-MONOMER_mod_mg2(1)	0	0	0	-3.89445e-56	0	2.66534e-62	-4.19756e-62	4.46875e-56	2.43189e-61	2.19284e-28	0	0	0	0
formation_ABAYE_RS14785-MONOMER_mod_mg2(1)	-1.48186e-29	-2.60795e-27	8.64223e-29	-8.59551e-30	0	-2.40992e-29	0	-1.77169e-28	-4.26357e-29	-1.78774e-29	0	0	0	0
formation_ABAYE_RS15465-MONOMER_mod_4fe4s(1)	1.25189e-27	1.11098e-33	4.60115e-34	4.99302e-34	3.06663e-34	1.13067e-33	2.97037e-33	4.92928e-28	1.01294e-27	2.94127e-31	0	0	0	0
formation_CPLX1SOZ-15_mod_mg2(1)_mod_fe2(1)	3.70026e-09	1.29103e-08	2.28201e-08	2.68688e-08	2.50489e-08	4.22352e-08	5.81119e-08	7.84914e-08	1.03877e-07	1.34516e-07	1.34516e-07	1.34516e-07	1.34516e-07	1.34516e-07
formation_ABAYE_RS03915-MONOMER_mod_zn2(1)_mod_cobalt2(1)	-1.67314e-30	0	-2.21963e-30	-1.52111e-30	-1.13918e-31	-5.4507e-30	-1.87701e-30	-1.94636e-30	-1.77217e-29	-2.14949e-30	0	0	0	0
formation_ABAYE_RS14065-MONOMER_mod_pydx5p(1)	0	0	0	0	0	0	0	0	0	0	0	0	0	0
formation_ABAYE_RS04015-MONOMER_mod_pydx5p(1)	0	0	0	0	5.90233e-22	0	-1.17025e-56	0	0	0	0	0	0	0
formation_ABAYE_RS08570-MONOMER_mod_pydx5p(1)	0	0	0	3.96466e-56	0	-1.093e-56	0	0	0	2.55922e-54	0	0	0	0
formation_ABAYE_RS11985-MONOMER_mod_4fe4s(1)	1.33506e-09	8.97695e-08	1.65872e-07	2.55766e-07	8.34719e-08	5.42476e-07	1.44986e-06	9.20419e-07	1.45539e-06	0	0	0	0	0
formation_ABAYE_RS04335-MONOMER_mod_mg2(1)	0	0	0	0	0	0	0	0	0	0	0	0	0	0
formation_ABAYE_RS02010-MONOMER_mod_mg2(1)	-3.27936e-61	2.38751e-27	0	0	0	0	-6.24065e-61	0	0	0	0	0	0	0
formation_ABAYE_RS02010-MONOMER_mod_mn2(1)	0	0	0	0	0	0	-5.43791e-61	0	0	0	0	0	0	0
formation_ABAYE_RS02010-MONOMER_mod_cobalt2(1)	0	0	0	0	0	0	0	0	1.27874e-60	0	0	0	0	0
formation_ABAYE_RS02010-MONOMER_mod_fe2(1)	5.55386e-42	-2.38151e-61	-1.98865e-29	-4.08468e-28	0	0	-3.2024e-61	-3.44365e-61	1.47172e-60	-8.64821e-61	0	0	0	0
formation_ABAYE_RS02010-MONOMER_mod_ca2(1)	0	0	2.77499e-30	2.04638e-28	0	-1.24785e-28	-7.33644e-54	-1.84962e-61	-2.53609e-28	0	0	0	0	0
formation_ABAYE_RS02010-MONOMER_mod_k(1)	0	0	6.17493e-28	4.7934e-28	2.68391e-28	6.86702e-28	1.50313e-27	1.10728e-27	-2.57137e-60	-2.44192e-59	0	0	0	0
formation_ABAYE_RS10080-MONOMER_mod_pydx5p(1)	0	0	0	0	0	0	0	0	0	0	0	0	0	0
formation_ABAYE_RS02280-MONOMER_mod_pydx5p(1)	0	0	0	0	-5.96703e-56	-1.41032e-56	0	0	-5.95527e-36	0	0	0	0	0
formation_ABAYE_RS11215-MONOMER_mod_fe2(1)	0	0	0	0	0	0	0	0	0	0	0	0	0	0
formation_ABAYE_RS10610-MONOMER_mod_mg2(1)	0	0	0	0	0	0	0	0	0	0	0	0	0	0
formation_ABAYE_RS06180-MONOMER_mod_fad(1)	0	1.42135e-41	-3.94786e-41	0	0	0	0	-1.87734e-41	0	0	0	0	0	0
formation_ABAYE_RS15805-MONOMER_mod_zn2(1)	0	0	0	0	4.72763e-54	0	0	3.57886e-29	0	0	0	0	0	0
formation_ABAYE_RS10795-MONOMER_mod_thmpp(1)_mod_mn2(1)_mod_mg2(1)	-2.08098e-60	-4.94556e-28	-4.49321e-28	-7.12802e-28	-7.01368e-28	-2.10675e-28	-7.2894e-28	-1.29661e-27	0	-1.55445e-25	0	0	0	0
formation_ABAYE_RS16485-MONOMER_mod_mg2(1)	4.71213e-09	1.69195e-08	3.24967e-08	4.45838e-08	4.94763e-08	8.34224e-08	1.14782e-07	1.55035e-07	2.05178e-07	2.65695e-07	2.65695e-07	2.65695e-07	2.65695e-07	2.65695e-07
formation_ABAYE_RS01005-MONOMER_mod_mg2(1)	0	0	0	0	0	0	0	0	0	0	0	0	0	0
formation_ABAYE_RS05515-MONOMER_mod_mg2(1)	0	0	0	0	0	0	0	0	0	0	0	0	0	0
formation_ABAYE_RS14985-MONOMER_mod_mg2(1)	-2.05868e-28	-7.00259e-28	-4.48984e-28	-1.53114e-28	-9.73429e-62	-1.45413e-27	-2.62192e-27	-5.05164e-28	1.40466e-60	0	0	0	0	0
formation_ABAYE_RS04470-MONOMER_mod_mg2(1)	0	-8.73862e-51	-8.5098e-40	1.03366e-61	0	-8.77137e-52	0	-5.30589e-52	3.76216e-28	0	0	0	0	0
formation_ABAYE_RS05360-MONOMER_mod_nad(1)	0	0	0	0	0	0	0	0	0	0	0	0	0	0
formation_ABAYE_RS17535-MONOMER_mod_k(1)_mod_mg2(1)	0	0	0	-5.94029e-29	0	0	-3.30304e-29	0	0	0	0	0	0	0
formation_ABAYE_RS01280-MONOMER_mod_mg2(1)	0	0	0	-5.50727e-29	0	0	-3.06226e-29	0	0	0	0	0	0	0
formation_ABAYE_RS07990-MONOMER_mod_fad(1)	0	0	0	-6.87107e-29	0	0	-2.58407e-29	0	0	0	0	0	0	0
formation_ABAYE_RS08155-MONOMER_mod_nad(1)	-5.46561e-29	1.83458e-57	1.9139e-60	3.25856e-63	-5.98726e-32	0	2.15924e-29	0	0	0	0	0	0	0
formation_ABAYE_RS04250-MONOMER_mod_mg2(1)	0	0	0	0	0	0	0	0	0	0	0	0	0	0
formation_ABAYE_RS00605-MONOMER_mod_2fe2s(1)	7.10801e-15	4.8792e-14	1.71467e-13	3.95156e-13	4.81331e-13	1.53383e-12	2.69549e-12	4.39184e-12	6.86488e-12	1.03593e-11	1.03593e-11	1.03593e-11	1.03593e-11	1.03593e-11
formation_ABAYE_RS00605-MONOMER_mod_4fe4s(1)	1.52459e-14	3.07921e-13	1.03289e-12	2.32236e-12	1.26283e-12	8.52372e-12	1.82117e-11	2.34499e-11	3.8248e-11	2.08055e-11	2.08055e-11	2.08055e-11	2.08055e-11	2.08055e-11
formation_ABAYE_RS00730-MONOMER_mod_zn2(4)	3.85203e-10	1.4175e-09	3.43734e-09	5.44402e-09	1.31018e-09	8.96955e-09	9.6067e-09	1.00476e-08	9.00728e-09	4.74435e-09	4.74435e-09	4.74435e-09	4.74435e-09	4.74435e-09
formation_ABAYE_RS01975-MONOMER_mod_zn2(2)	8.56202e-12	4.1919e-11	1.3321e-10	2.90082e-10	3.62538e-10	9.33727e-10	1.48775e-09	2.2454e-09	3.25304e-09	4.54654e-09	4.54654e-09	4.54654e-09	4.54654e-09	4.54654e-09
formation_ABAYE_RS02085-MONOMER_mod_mg2(1)	1.28698e-10	5.09783e-10	1.45529e-09	2.87585e-09	3.32791e-09	8.35952e-09	1.29756e-08	1.93271e-08	2.77107e-08	3.81464e-08	3.81464e-08	3.81464e-08	3.81464e-08	3.81464e-08
formation_ABAYE_RS05215-MONOMER_mod_mg2(2)	5.13721e-11	2.51514e-10	7.99259e-10	1.74049e-09	2.17523e-09	5.60236e-09	8.92648e-09	1.34724e-08	1.95182e-08	2.72793e-08	2.72793e-08	2.72793e-08	2.72793e-08	2.72793e-08
formation_ABAYE_RS06205-MONOMER_mod_fe2(2)	9.89111e-10	3.54139e-09	9.29542e-09	1.86352e-08	1.56707e-08	5.36829e-08	7.96639e-08	1.09947e-07	1.4856e-07	1.96679e-07	1.96679e-07	1.96679e-07	1.96679e-07	1.96679e-07
formation_ABAYE_RS06485-MONOMER_mod_zn2(2)	0	0	0	0	0	0	0	0	0	0	0	0	0	0
formation_ABAYE_RS10060-MONOMER_mod_mg2(5)	-2.89671e-44	0	0	0	0	0	0	0	-5.39758e-41	0	0	0	0	0
formation_ABAYE_RS10375-MONOMER_mod_mg2(1)	1.28698e-10	5.09783e-10	1.45529e-09	2.87585e-09	3.32791e-09	8.35952e-09	1.29756e-08	1.93271e-08	2.77107e-08	3.81464e-08	3.81464e-08	3.81464e-08	3.81464e-08	3.81464e-08
formation_ABAYE_RS13250-MONOMER_mod_mg2(4)	0	-1.2003e-43	3.09382e-41	-1.04217e-42	0	4.20901e-42	8.55576e-42	8.66442e-42	-2.62947e-41	0	0	0	0	0
formation_ABAYE_RS14805-MONOMER_mod_mg2(1)	2.5686e-11	1.25757e-10	3.9963e-10	8.70245e-10	1.08761e-09	2.80118e-09	4.46324e-09	6.73619e-09	9.75911e-09	1.36396e-08	1.36396e-08	1.36396e-08	1.36396e-08	1.36396e-08
formation_ABAYE_RS14910-MONOMER_mod_pan4p(1)	0	0	0	0	0	0	0	0	0	0	0	0	0	0
formation_ABAYE_RS15740-MONOMER_mod_mg2(3)	1.05121e-10	4.29341e-10	1.33261e-09	2.67387e-09	2.89998e-09	7.92263e-09	1.2376e-08	1.85298e-08	2.66753e-08	3.68279e-08	3.68279e-08	3.68279e-08	3.68279e-08	3.68279e-08
formation_ABAYE_RS15870-MONOMER_mod_4fe4s(1)	8.56202e-12	4.1919e-11	1.3321e-10	2.90082e-10	3.62538e-10	9.33727e-10	1.48775e-09	2.2454e-09	3.25304e-09	4.54654e-09	4.54654e-09	4.54654e-09	4.54654e-09	4.54654e-09
formation_ABAYE_RS16190-MONOMER_mod_mg2(2)	3.0781e-10	1.34808e-09	3.91738e-09	8.05858e-09	9.02731e-09	2.32798e-08	3.65914e-08	5.50521e-08	7.9584e-08	1.0849e-07	1.0849e-07	1.0849e-07	1.0849e-07	1.0849e-07
formation_ABAYE_RS16255-MONOMER_mod_4fe4s(1)	8.56202e-12	4.1919e-11	1.3321e-10	2.90082e-10	3.62538e-10	9.33727e-10	1.48775e-09	2.2454e-09	3.25304e-09	4.54654e-09	4.54654e-09	4.54654e-09	4.54654e-09	4.54654e-09
formation_ABAYE_RS16775-MONOMER_mod_zn2(2)	5.57217e-10	2.53793e-09	7.52653e-09	1.55963e-08	1.73637e-08	4.53776e-08	7.15109e-08	1.07837e-07	1.56168e-07	2.1308e-07	2.1308e-07	2.1308e-07	2.1308e-07	2.1308e-07
formation_CPLX1SOZ-9_mod_zn2(1)_mod_mg2(2)	5.87117e-07	1.28233e-06	2.39365e-06	4.21293e-06	4.70182e-06	1.06009e-05	1.55152e-05	2.17919e-05	2.98599e-05	3.97655e-05	3.97655e-05	3.97655e-05	3.97655e-05	3.97655e-05
formation_ABAYE_RS18250-MONOMER_mod_mg2(1)	0	-5.13027e-27	-6.176e-27	0	0	0	-5.3335e-27	-5.35295e-27	0	0	0	0	0	0
formation_ABAYE_RS18400-MONOMER_mod_fe2(1)	3.05483e-09	1.25111e-08	3.0317e-08	5.74862e-08	7.86211e-08	1.49064e-07	2.19877e-07	3.07932e-07	4.1815e-07	5.55069e-07	5.55069e-07	5.55069e-07	5.55069e-07	5.55069e-07
formation_ABAYE_RS18980-MONOMER_mod_mg2(1)	2.49407e-10	1.18985e-09	3.60915e-09	7.53771e-09	8.33643e-09	2.20978e-08	3.49194e-08	5.27851e-08	7.65838e-08	1.0459e-07	1.0459e-07	1.0459e-07	1.0459e-07	1.0459e-07
ABAYE_RS01940-MONOMER_to_generic_16Sm4Cm1402	8.56202e-12	4.1919e-11	1.3321e-10	2.90082e-10	0	9.33727e-10	1.48775e-09	2.2454e-09	3.25304e-09	0	0	0	0	0
ABAYE_RS13365-MONOMER_to_generic_16Sm4Cm1402	0	0	0	0	3.62538e-10	0	0	0	0	4.54654e-09	4.54654e-09	4.54654e-09	4.54654e-09	4.54654e-09
RNA_ABAYE_RS00625_to_generic_16s_rRNAs	1.12413e-05	2.79256e-05	0	8.92849e-05	0.000101691	0.000181816	0	0	0	0	0	0	0	0
RNA_ABAYE_RS02890_to_generic_16s_rRNAs	0	0	5.57246e-05	0	0	0	0.000241374	0.000309992	0.00038817	0.000475293	0.000475293	0.000475293	0.000475293	0.000475293
RNA_ABAYE_RS03055_to_generic_16s_rRNAs	0	0	0	0	0	0	0	0	0	0	0	0	0	0
RNA_ABAYE_RS15645_to_generic_16s_rRNAs	0	0	0	0	0	0	0	0	0	0	0	0	0	0
RNA_ABAYE_RS18370_to_generic_16s_rRNAs	0	0	0	0	0	0	0	2.5668e-26	0	0	0	0	0	0
RNA_ABAYE_RS19140_to_generic_16s_rRNAs	0	0	0	0	0	0	0	0	0	0	0	0	0	0
RNA_ABAYE_RS00640_to_generic_23s_rRNAs	1.12413e-05	2.79256e-05	0	0	0	0	0.000241374	0.000309992	0.00038817	0	0.000475293	0.000475293	0	0
RNA_ABAYE_RS02905_to_generic_23s_rRNAs	0	0	0	8.92849e-05	0.000101691	0.000181816	0	0	0	0.000475293	0	0	0.000475293	0.000475293
RNA_ABAYE_RS03070_to_generic_23s_rRNAs	0	0	5.57246e-05	0	0	0	0	0	0	0	0	0	0	0
RNA_ABAYE_RS15630_to_generic_23s_rRNAs	0	0	0	0	0	0	0	0	0	0	0	0	0	0
RNA_ABAYE_RS18355_to_generic_23s_rRNAs	0	0	0	0	0	0	0	0	0	0	0	0	0	0
RNA_ABAYE_RS19125_to_generic_23s_rRNAs	0	0	0	0	0	0	0	0	0	0	0	0	0	0
RNA_ABAYE_RS00645_to_generic_5s_rRNAs	1.12413e-05	2.79256e-05	5.57246e-05	8.92849e-05	0.000101691	0.000181816	0.000241374	0.000309992	0.00038817	0.000475293	0.000475293	0.000475293	0.000475293	0.000475293
RNA_ABAYE_RS02910_to_generic_5s_rRNAs	0	0	0	1.42153e-37	0	0	0	0	0	0	0	0	0	0
RNA_ABAYE_RS03075_to_generic_5s_rRNAs	0	0	0	-9.34727e-37	0	0	0	0	0	0	0	0	0	0
RNA_ABAYE_RS15625_to_generic_5s_rRNAs	0	0	0	0	0	0	0	0	0	0	0	0	0	0
RNA_ABAYE_RS18350_to_generic_5s_rRNAs	0	0	0	0	0	0	0	0	0	0	0	0	0	0
RNA_ABAYE_RS19120_to_generic_5s_rRNAs	0	0	0	0	0	0	0	0	0	0	0	0	0	0
ABAYE_RS13165-MONOMER_to_generic_DECACID_0	0	3.74736e-27	2.83506e-27	0	0	-2.96769e-27	5.3335e-27	5.35295e-27	3.19688e-60	-3.60035e-60	0	0	0	0
ABAYE_RS18250-MONOMER_to_generic_DECACID_0	0	0	0	0	0	0	0	0	0	0	0	0	0	0
ABAYE_RS18250-MONOMER_mod_mg2(1)_to_generic_DECACID_0	0	0	0	0	0	0	0	0	0	0	0	0	0	0
ABAYE_RS02695-MONOMER_to_generic_DECACID_1	0	4.17113e-28	8.38096e-27	0	0	0	0	0	0	0	0	0	0	0
ABAYE_RS06455-MONOMER_to_generic_DECACID_1	-2.88045e-29	0	0	0	0	0	0	0	0	0	0	0	0	0
ABAYE_RS13170-MONOMER_to_generic_DECACID_1	0	0	0	0	0	0	0	0	0	0	0	0	0	0
ABAYE_RS05340-MONOMER_to_generic_Dus	0	0	0	0	0	0	0	0	0	0	0	0	0	0
ABAYE_RS15050-MONOMER_to_generic_Dus	-1.79177e-59	5.98416e-60	-2.10314e-59	0	0	-1.20433e-59	6.03491e-60	-1.20942e-59	0	6.71388e-60	0	0	0	0
ABAYE_RS16065-MONOMER_to_generic_Dus	0	0	0	0	0	0	0	0	0	0	0	0	0	0
ABAYE_RS13945-MONOMER_to_generic_LYSINEaaRS	0	0	0	0	0	0	0	0	0	0	0	0	0	0
ABAYE_RS01380-MONOMER_to_generic_RF	2.90754e-09	0	0	0	0	0	0	0	0	0	0	0	0	0
ABAYE_RS07430-MONOMER_to_generic_RF	0	1.14561e-08	2.91784e-08	5.49029e-08	7.60693e-08	1.39209e-07	2.09394e-07	2.92103e-07	3.95209e-07	5.22894e-07	5.22894e-07	5.22894e-07	5.22894e-07	5.22894e-07
ABAYE_RS06485-MONOMER_to_generic_RNase	0	0	0	0	0	0	0	0	0	0	0	0	0	0
ABAYE_RS06485-MONOMER_mod_zn2(2)_to_generic_RNase	0	0	0	0	0	0	0	0	0	0	0	0	0	0
ABAYE_RS10060-MONOMER_to_generic_RNase	0	0	0	0	0	0	0	0	0	0	0	0	0	0
ABAYE_RS10060-MONOMER_mod_mg2(5)_to_generic_RNase	0	0	0	0	0	0	0	0	0	0	0	0	0	0
ABAYE_RS13250-MONOMER_to_generic_RNase	0	0	0	0	0	0	0	0	0	0	0	0	0	0
ABAYE_RS13250-MONOMER_mod_mg2(4)_to_generic_RNase	0	0	0	0	0	0	0	0	0	0	0	0	0	0
ABAYE_RS18980-MONOMER_to_generic_RNase	0	0	0	0	0	0	0	0	0	0	0	0	0	0
ABAYE_RS18980-MONOMER_mod_mg2(1)_to_generic_RNase	2.49407e-10	1.18985e-09	3.60915e-09	7.53771e-09	8.33643e-09	2.20978e-08	3.49194e-08	5.27851e-08	7.65838e-08	1.0459e-07	1.0459e-07	1.0459e-07	1.0459e-07	1.0459e-07
ABAYE_RS17375-MONOMER_to_generic_Tuf	1.04517e-06	3.92397e-06	9.741e-06	1.75096e-05	2.05512e-05	4.07277e-05	5.63661e-05	7.47524e-05	9.60266e-05	0.000120022	0.000120022	0.000120022	0.000120022	0.000120022
transcription_RNA_dummy	3.09554e-05	5.35885e-05	5.13198e-05	6.21665e-05	0.000120033	8.50709e-05	9.7275e-05	0.00011007	0.000123549	0.000137839	0.000137839	0.000137839	0.000137839	0.000137839
DM_RNA_dummy	0	0	0	0	0	0	0	0	0	0	0	0	0	0
translation_dummy	0.00159545	0.0041168	0.00482303	0.00645236	0.0127716	0.00975215	0.0114197	0.0131003	0.0148011	0.0165323	0.0165323	0.0165323	0.0165323	0.0165323
formation_CPLX_dummy	1.2821e-05	0.00108443	0.000116632	0.000212572	0.00597005	0.000518653	0.000736527	0.00100834	0.00133443	0.00173155	0.00173155	0.00173155	0.00173155	0.00173155
dummy_protein_to_mass	0.00158263	0.00303237	0.0047064	0.00623979	0.00680157	0.0092335	0.0106831	0.0120919	0.0134667	0.0148007	0.0148007	0.0148007	0.0148007	0.0148007
GGTT_REV_CPLX_dummy	0	0	0	0	0	0	0	0	0	0	0	0	0	0
GGTT_FWD_CPLX_dummy	0	0	0	0	0	0	0	0	0	0	0	0	0	0
DRPA_REV_CPLX_dummy	0	0	0	0	0	0	0	0	0	0	0	0	0	0
DRPA_FWD_CPLX_dummy	-1.85281e-57	-3.2776e-23	-4.78705e-23	-6.23541e-24	-1.25776e-22	-9.915e-24	-2.75414e-23	-4.36642e-24	8.53805e-22	-2.27366e-48	0	0	0	0
HEXTT_REV_CPLX_dummy	0	0	0	0	0	0	0	0	0	0	0	0	0	0
HEXTT_FWD_CPLX_dummy	0	0	0	0	0	0	0	0	0	0	0	0	0	0
PPM2_REV_CPLX_dummy	0	0	0	0	0	0	0	0	0	0	0	0	0	0
PPM2_FWD_CPLX_dummy	0	-3.2776e-23	-4.78705e-23	-6.23541e-24	-1.25776e-22	-9.915e-24	-2.75414e-23	-4.36642e-24	8.53805e-22	-2.55187e-49	0	0	0	0
G1PTT_REV_CPLX_dummy	0	0	0	0	0	0	0	0	0	0	0	0	0	0
G1PTT_FWD_CPLX_dummy	0	0	0	0	0	0	0	0	0	0	0	0	0	0
HCO3E_REV_ABAYE_RS14015-MONOMER_mod_zn2(1)	0	0	0	0	0	0	0	0	0	0	0	0	0	0
HCO3E_FWD_ABAYE_RS14015-MONOMER_mod_zn2(1)	0	0	-8.34454e-24	-1.00616e-55	0	0	0	0	1.27945e-50	3.06437e-15	0	0	0	0
HCO3E_REV_ABAYE_RS01830-MONOMER	0	0	0	0	0	0	0	0	0	0	0	0	0	0
HCO3E_FWD_ABAYE_RS01830-MONOMER	0	0	0	0	0	0	0	0	0	0	0	0	0	0
CYTBD_REV_CPLX_CYTBD-1	0	0	0	0	0	0	0	0	0	0	0	0	0	0
CYTBD_FWD_CPLX_CYTBD-1	0	0	0	0	0	0	0	0	0	0	0	0	0	0
CYTBD_REV_CPLX_CYTBD-0	0	0	0	0	0	0	0	0	0	0	0	0	0	0
CYTBD_FWD_CPLX_CYTBD-0	0	0	0	0	0.0517017	6.97163e-38	0	-1.52071e-35	-3.9569e-27	0.132845	0.132845	0.132845	0.132845	0.132845
MAN6PI_REV_CPLX_dummy	-2.85853e-59	-6.11651e-54	-4.01526e-57	-4.72158e-60	8.40488e-29	-5.34969e-60	4.92848e-60	-4.58545e-60	-2.72034e-58	-9.29579e-57	0	0	0	0
MAN6PI_FWD_CPLX_dummy	0	0	0	0	0	0	0	0	0	0	0	0	0	0
NO3R2_REV_ABAYE_RS08080-MONOMER	0	0	0	0	0	0	0	0	0	0	0	0	0	0
NO3R2_FWD_ABAYE_RS08080-MONOMER	0	3.15243e-23	5.61218e-23	4.80105e-23	0	0	-1.59207e-25	-1.45296e-25	-1.33787e-25	-2.72604e-55	0	0	0	0
TDPGDH_REV_CPLX_dummy	0	0	0	0	0	0	0	0	0	0	0	0	0	0
TDPGDH_FWD_CPLX_dummy	0	0	0	0	0	0	0	0	0	0	0	0	0	0
PPA_REV_ABAYE_RS18235-MONOMER_mod_mg2(1)	0	0	0	0	0	0	0	0	0	0	0	0	0	0
PPA_FWD_ABAYE_RS18235-MONOMER_mod_mg2(1)	0	0	0	0	0	0	0	0	0	0	0	0	0	0
TDPDRE_REV_CPLX_dummy	0	0	0	0	0	0	0	0	0	0	0	0	0	0
TDPDRE_FWD_CPLX_dummy	0	0	0	0	0	0	0	0	0	0	0	0	0	0
TDPDRR_REV_CPLX_dummy	0	0	0	0	0	0	0	0	0	0	0	0	0	0
TDPDRR_FWD_CPLX_dummy	0	0	0	0	0	0	0	0	0	0	0	0	0	0
PPK_REV_ABAYE_RS13985-MONOMER	1.80976	3.3634	5.16597	6.93236	7.41084	10.7125	1.44559	1.77987	2.15834	19.1335	19.1335	19.1335	19.1335	19.1335
PPK_FWD_ABAYE_RS13985-MONOMER	0	0	0	0	0	0	0	0	0	0	0	0	0	0
GCALDD_REV_CPLX_dummy	0	0	0	0	0	0	0	0	0	0	0	0	0	0
GCALDD_FWD_CPLX_dummy	-7.57479e-38	9.0767e-48	1.31305e-33	-8.43838e-35	-9.40785e-34	-6.50278e-25	0	-6.22427e-48	-2.69512e-50	1.16337e-53	0	0	0	0
MAN1PT_REV_CPLX_dummy	0	0	0	0	-8.40488e-29	4.59318e-60	-4.48813e-60	0	0	0	0	0	0	0
MAN1PT_FWD_CPLX_dummy	-1.74955e-59	-6.11651e-54	-4.01756e-57	-1.12667e-59	0	0	0	-8.79473e-60	1.38146e-58	-9.61886e-57	0	0	0	0
GLUSy_REV_CPLX_GLUSy-0_mod_fe2(1)_mod_fad(1)	0	0	0	0	0	0	0	0	0	0	0	0	0	0
GLUSy_FWD_CPLX_GLUSy-0_mod_fe2(1)_mod_fad(1)	0.00925178	0	0	0	0	0	0	0	0	0	0	0	0	0
TRE6PH_REV_CPLX_dummy	0	0	0	0	0	0	0	0	0	0	0	0	0	0
TRE6PH_FWD_CPLX_dummy	0	0	-3.6007e-22	0	5.19355e-23	2.78007e-22	0	0	0	1.90942e-53	0	0	0	0
UAGDP_REV_ABAYE_RS00995-MONOMER_mod_mg2(1)	0	0	0	0	0	0	0	0	0	0	0	0	0	0
UAGDP_FWD_ABAYE_RS00995-MONOMER_mod_mg2(1)	0	4.24626e-28	0	0	-6.93767e-24	0	2.33582e-24	1.14415e-57	9.78724e-25	0	0	0	0	0
NTRIR2x_REV_ABAYE_RS08070-MONOMER	0	0	0	0	0	0	0	0	0	0	0	0	0	0
NTRIR2x_FWD_ABAYE_RS08070-MONOMER	0	0	0	0	0	0	0	0	0	0	0	0	0	0
UAG2EMA_REV_ABAYE_RS05360-MONOMER_mod_nad(1)	0	0	0	0	0	0	0	0	0	0	0	0	0	0
UAG2EMA_FWD_ABAYE_RS05360-MONOMER_mod_nad(1)	0	0	0	0	0	0	0	0	0	0	0	0	0	0
G6PI_REV_ABAYE_RS18860-MONOMER	-2.60174e-56	-9.38571e-22	0	0	0	0	0	-4.28639e-55	0	0	0	0	0	0
G6PI_FWD_ABAYE_RS18860-MONOMER	0	0	0	0	0	0	0	0	-1.23931e-54	0	0	0	0	0
NTRIR2y_REV_ABAYE_RS08070-MONOMER	0	0	0	0	0	0	0	0	0	0	0	0	0	0
NTRIR2y_FWD_ABAYE_RS08070-MONOMER	0	0	0	0	0	0	0	0	0	0	0	0	0	0
FBP_REV_ABAYE_RS05005-MONOMER_mod_mg2(1)	0	0	0	0	0	0	0	0	0	0	0	0	0	0
FBP_FWD_ABAYE_RS05005-MONOMER_mod_mg2(1)	0	-1.85434e-21	4.08421e-22	-2.82551e-22	0	-2.21114e-22	-3.65027e-22	-2.95518e-22	0	-2.92441e-20	0	0	0	0
FBA_REV_ABAYE_RS10665-MONOMER	-1.17855e-22	0	0	0	0	0	0	0	0	-2.92441e-20	0	0	0	0
FBA_FWD_ABAYE_RS10665-MONOMER	0	1.72154e-21	-4.46101e-22	-8.63336e-22	3.25562e-22	2.5194e-22	3.9626e-22	1.08129e-22	0	0	0	0	0	0
UAG2E_REV_ABAYE_RS05360-MONOMER_mod_nad(1)	0	0	0	0	0	0	0	0	0	0	0	0	0	0
UAG2E_FWD_ABAYE_RS05360-MONOMER_mod_nad(1)	0	0	0	0	0	0	0	0	0	0	0	0	0	0
UACMAMO_REV_ABAYE_RS18925-MONOMER	0	0	0	0	0	0	0	0	0	0	0	0	0	0
UACMAMO_FWD_ABAYE_RS18925-MONOMER	0	0	0	0	0	0	0	0	0	0	0	0	0	0
UAGCVT_REV_ABAYE_RS15605-MONOMER	0	0	0	0	0	0	0	0	0	0	0	0	0	0
UAGCVT_FWD_ABAYE_RS15605-MONOMER	0	0	0	1.68895e-57	0	0	2.33582e-24	0	0	0	0	0	0	0
UAPGR_REV_ABAYE_RS07990-MONOMER_mod_fad(1)	0	0	0	0	0	0	0	0	0	0	0	0	0	0
UAPGR_FWD_ABAYE_RS07990-MONOMER_mod_fad(1)	0	0	0	-1.86944e-57	0	0	2.33582e-24	0	0	0	0	0	0	0
AHEXASE3_REV_ABAYE_RS16285-MONOMER	0	0	0	0	0	0	0	0	0	0	0	0	0	0
AHEXASE3_FWD_ABAYE_RS16285-MONOMER	0	0	0	0	0	0	0	0	0	0	0	0	0	0
PPM_REV_ABAYE_RS18855-MONOMER	0	0	0	0	0	0	0	0	0	0	0	0	0	0
PPM_FWD_ABAYE_RS18855-MONOMER	0	0.0701254	0.095552	0.136527	0.136229	0.255091	0.329041	0.408794	0.500197	0.599303	0.599303	0.599303	0.599303	0.599303
PPM_REV_ABAYE_RS14575-MONOMER	0	0	0	0	0	0	0	0	0	0	0	0	0	0
PPM_FWD_ABAYE_RS14575-MONOMER	0.0389778	0	0	0	0	0	0	0	0	0	0	0	0	0
PMANM_REV_ABAYE_RS18855-MONOMER	0	4.175e-26	1.22489e-56	-1.76065e-59	8.40488e-29	-4.81847e-60	0	3.88795e-60	0	0	0	0	0	0
PMANM_FWD_ABAYE_RS18855-MONOMER	0	0	0	0	0	0	-2.1498e-60	0	0	0	0	0	0	0
PMANM_REV_ABAYE_RS14575-MONOMER	-2.08827e-59	0	0	0	0	0	0	0	0	0	0	0	0	0
PMANM_FWD_ABAYE_RS14575-MONOMER	0	0	0	0	0	0	0	0	0	0	0	0	0	0
FBA2_REV_ABAYE_RS10665-MONOMER	0	0	0	0	0	0	0	0	0	0	0	0	0	0
FBA2_FWD_ABAYE_RS10665-MONOMER	0	0	0	0	0	0	0	0	0	0	0	0	0	0
TPI_REV_ABAYE_RS17125-MONOMER	194.206	49.4508	67.575	96.2583	0	141.886	157.732	97.7468	44.8122	0	0	0	0	0
TPI_FWD_ABAYE_RS17125-MONOMER	194.206	49.4508	67.575	96.2583	1.39581e-22	141.886	157.732	97.7468	44.8122	2.92441e-20	0	0	0	0
GAPD_REV_ABAYE_RS05305-MONOMER	0	1.82214e-21	1.2763e-22	2.1867e-21	4.47198e-22	0	0	3.77605e-22	0	0	0	0	0	0
GAPD_FWD_ABAYE_RS05305-MONOMER	5.37115e-54	0	0	0	0	3.0826e-23	3.12328e-23	0	-2.67627e-53	0	0	0	0	0
ASPT_REV_ABAYE_RS09850-MONOMER_mod_cobalt2(1)	0	0	0	0	0	0	0	0	0	0	0	0	0	0
ASPT_FWD_ABAYE_RS09850-MONOMER_mod_cobalt2(1)	0	0	0	0	0	0	0	0	0	0	0	0	0	0
ASPT_REV_ABAYE_RS09850-MONOMER_mod_mg2(1)	0.0392296	0	0	0	0.0931398	0	0	0	0	0.266993	0.266993	0.266993	0.266993	0.266993
ASPT_FWD_ABAYE_RS09850-MONOMER_mod_mg2(1)	0	0	0	0	0	0	0	0	0	0	0	0	0	0
ASPT_REV_ABAYE_RS09850-MONOMER_mod_mn2(1)	0	0	0	0	0	0	0	0	0	0	0	0	0	0
ASPT_FWD_ABAYE_RS09850-MONOMER_mod_mn2(1)	0	0	0	0	0	0	0	0	0	0	0	0	0	0
PGK_REV_ABAYE_RS10675-MONOMER	0	0	0	0	0	3.0826e-23	3.12328e-23	0	0	0	0	0	0	0
PGK_FWD_ABAYE_RS10675-MONOMER	0	1.72616e-22	-9.99926e-23	1.87303e-21	4.47198e-22	0	0	3.77605e-22	0	0	0	0	0	0
PGM_REV_ABAYE_RS17600-MONOMER_mod_mn2(1)	0	0	0	0	-5.6506e-22	0	0	0	0	0	0	0	0	0
PGM_FWD_ABAYE_RS17600-MONOMER_mod_mn2(1)	0	0	0	0	0	0	0	0	0	0	0	0	0	0
GLUSx_copy1_REV_CPLX_GLUSy-0_mod_fe2(1)_mod_fad(1)	0	0	0	0	0	0	0	0	0	0	0	0	0	0
GLUSx_copy1_FWD_CPLX_GLUSy-0_mod_fe2(1)_mod_fad(1)	0	0	0	0	0	0	0	0	0	0	0	0	0	0
ENO_REV_ABAYE_RS08670-MONOMER_mod_mg2(4)	0	0	0	0	0	0	0	0	0	0	0	0	0	0
ENO_FWD_ABAYE_RS08670-MONOMER_mod_mg2(4)	0.0484814	0.254694	0.369165	0.503123	0.147811	0.790217	0.871679	1.10918	1.27152	1.28055	1.28055	1.28055	1.28055	1.28055
UAG4E_REV_ABAYE_RS18920-MONOMER	0	0	0	0	0	0	0	0	0	-2.39621e-54	0	0	0	0
UAG4E_FWD_ABAYE_RS18920-MONOMER	2.85411e-57	2.04229e-28	5.97827e-55	7.86754e-58	-1.25539e-26	0	0	-1.24302e-57	-3.71175e-56	0	0	0	0	0
NPPDO_REV_ABAYE_RS05345-MONOMER	0	0	0	0	0	0	0	0	0	0	0	0	0	0
NPPDO_FWD_ABAYE_RS05345-MONOMER	0	0	0	0	0	0	0	0	0	0	0	0	0	0
NPPDO_REV_ABAYE_RS11680-MONOMER	0	0	0	0	0	0	0	0	0	0	0	0	0	0
NPPDO_FWD_ABAYE_RS11680-MONOMER	0	0	0	0	0	0	0	0	0	0	0	0	0	0
PPS_REV_ABAYE_RS07365-MONOMER_mod_mg2(1)	0	0	0	0	0	0	0	0	0	0	0	0	0	0
PPS_FWD_ABAYE_RS07365-MONOMER_mod_mg2(1)	0	0	0	0	0	0	0	0	0	0	0	0	0	0
ACS_REV_ABAYE_RS07465-MONOMER	0	0	0	0	0	0	0	0	0	0.0613756	0.0613756	0.0613756	0.0613756	0.0613756
ACS_FWD_ABAYE_RS07465-MONOMER	0	0	0	0	0	0	0	0	0	0	0	0	0	0
ACS_REV_ABAYE_RS01415-MONOMER	0	0.0252627	0.0282658	0.0492015	2.66605e-22	0.103428	0.0654519	0.169978	0.193215	0	0	0	0	0
ACS_FWD_ABAYE_RS01415-MONOMER	0	0	0	0	0	0	0	0	0	0	0	0	0	0
ACS_REV_ABAYE_RS18700-MONOMER	0	0	0	0	0	0	0	0	0	0	0	0	0	0
ACS_FWD_ABAYE_RS18700-MONOMER	0	0	0	0	0	0	0	0	0	0	0	0	0	0
DAAD_REV_ABAYE_RS08180-MONOMER	0	0	0	-8.73992e-24	0	0	0	-5.00764e-35	0	-7.73224e-51	0	0	0	0
DAAD_FWD_ABAYE_RS08180-MONOMER	0	0	0	0	0	0	0	0	0	0	0	0	0	0
DAAD_REV_ABAYE_RS18740-MONOMER	0	0	0	0	0	0	0	0	0	0	0	0	0	0
DAAD_FWD_ABAYE_RS18740-MONOMER	0	0	0	0	0	0	0	0	0	0	0	0	0	0
CS_REV_ABAYE_RS04410-MONOMER	0	0	0	0	0	0	0	0	0	0	0	0	0	0
CS_FWD_ABAYE_RS04410-MONOMER	0	0	0	0	0	0	0	0	0	0	0	0	0	0
LDH_D_REV_ABAYE_RS18835-MONOMER_mod_fad(1)	0	0	0	0	0	0	0	0	0	0	0	0	0	0
LDH_D_FWD_ABAYE_RS18835-MONOMER_mod_fad(1)	2.59114e-25	0	0	0	0	0	0	0	2.79493e-57	-2.50084e-46	0	0	0	0
ALDD2x_REV_ABAYE_RS05595-MONOMER	0	0	0	0	0	0	0	0	0	0	0	0	0	0
ALDD2x_FWD_ABAYE_RS05595-MONOMER	-7.90518e-57	0	0	0	0	0	0	0	0	0	0	0	0	0
ALDD2x_REV_ABAYE_RS11785-MONOMER	0	0	0	0	0	0	0	0	0	0	0	0	0	0
ALDD2x_FWD_ABAYE_RS11785-MONOMER	0	0	0	0	0	0	0	0	0	0	0	0	0	0
ALDD2x_REV_ABAYE_RS07685-MONOMER_mod_mg2(1)	0	0	0	0	0	0	0	0	0	0	0	0	0	0
ALDD2x_FWD_ABAYE_RS07685-MONOMER_mod_mg2(1)	0	0	0	0	0	0	0	0	0	0	0	0	0	0
ALDD2x_REV_ABAYE_RS14150-MONOMER	0	0	0	0	0	0	0	0	0	0	0	0	0	0
ALDD2x_FWD_ABAYE_RS14150-MONOMER	0	0	0	0	0	0	0	0	0	0	0	0	0	0
PPAKr_REV_ABAYE_RS16330-MONOMER	-8.62883e-34	0	1.42067e-32	0	0	0	11.3182	12.9342	14.6712	0	0	0	0	0
PPAKr_FWD_ABAYE_RS16330-MONOMER	0	0	0	0	0	0	0	0	0	0	0	0	0	0
ACCOAC_REV_CPLX_ACCOAC-6	0	0	0	0	0	0	0	0	0	0	0	0	0	0
ACCOAC_FWD_CPLX_ACCOAC-6	0	0	0	0	0	0	0	0	0	0	0	0	0	0
ACCOAC_REV_CPLX_ACCOAC-0	0	0	0	0	0	0	0	0	0	0	0	0	0	0
ACCOAC_FWD_CPLX_ACCOAC-0	0	0	0	0	0	0	0	0	0	0	0	0	0	0
ACCOAC_REV_CPLX_ACCOAC-4	0	0	0	0	0	0	0	0	0	0	0	0	0	0
ACCOAC_FWD_CPLX_ACCOAC-4	0	0	0	0	0	0	0	0	0	0	0	0	0	0
ACCOAC_REV_CPLX_ACCOAC-2	0	0	0	0	0	0	0	0	0	0	0	0	0	0
ACCOAC_FWD_CPLX_ACCOAC-2	1.05029e-57	0	0	0	0	0	0	0	0	0	0	0	0	0
ACCOAC_REV_CPLX_ACCOAC-8	0	0	0	0	0	0	0	0	0	0	0	0	0	0
ACCOAC_FWD_CPLX_ACCOAC-8	0	0	0	0	0	0	0	0	0	0	0	0	0	0
ACCOAC_REV_CPLX_ACCOAC-10	0	0	0	0	0	0	0	0	0	0	0	0	0	0
ACCOAC_FWD_CPLX_ACCOAC-10	0	0	0	0	0	0	0	0	0	0	0	0	0	0
ACCOAC_REV_CPLX_ACCOAC-5	0	0	0	0	0	0	0	0	0	0	0	0	0	0
ACCOAC_FWD_CPLX_ACCOAC-5	0	0	0	0	0	0	0	0	0	0	0	0	0	0
ACCOAC_REV_CPLX_ACCOAC-9	0	0	0	0	0	0	0	0	0	0	0	0	0	0
ACCOAC_FWD_CPLX_ACCOAC-9	0	0	0	0	0	0	0	0	0	0	0	0	0	0
ACCOAC_REV_ABAYE_RS08035-MONOMER	0	0	0	0	0	0	0	0	0	0	0	0	0	0
ACCOAC_FWD_ABAYE_RS08035-MONOMER	0	0	0	0	0	0	0	0	0	0	0	0	0	0
ACCOAC_REV_CPLX_ACCOAC-1	0	0	0	0	0	0	0	0	0	0	0	0	0	0
ACCOAC_FWD_CPLX_ACCOAC-1	0	0	0	0	0	0	0	0	0	0	0	0	0	0
ACCOAC_REV_CPLX_ACCOAC-3	0	0	0	0	0	0	0	0	0	0	0	0	0	0
ACCOAC_FWD_CPLX_ACCOAC-3	0	0	0	0	0	0	0	0	0	0	0	0	0	0
ACCOAC_REV_CPLX_ACCOAC-7	0	0	0	0	0	0	0	0	0	0	0	0	0	0
ACCOAC_FWD_CPLX_ACCOAC-7	0	0	0	-5.49139e-37	0	0	0	0	0	0	0	0	0	0
ALCD2x_REV_ABAYE_RS09595-MONOMER_mod_zn2(1)	0	0	93.4137	73.2654	0	0	22.4112	0	0	0	0	0	0	0
ALCD2x_FWD_ABAYE_RS09595-MONOMER_mod_zn2(1)	0	0	93.4137	73.2654	0	0	22.4112	0	0	0	0	0	0	0
ALCD2x_REV_ABAYE_RS07975-MONOMER	0	0	0	0	0	0	0	0	0	0	0	0	0	0
ALCD2x_FWD_ABAYE_RS07975-MONOMER	0	0	0	0	0	0	0	0	0	0	0	0	0	0
ALCD2x_REV_ABAYE_RS07700-MONOMER	0	0	0	0	0	0	0	0	0	-4.54245e-58	0	0	0	0
ALCD2x_FWD_ABAYE_RS07700-MONOMER	0	0	0	0	0	0	0	0	0	0	0	0	0	0
ALCD2x_REV_ABAYE_RS04365-MONOMER	0	0	0	0	0	0	0	0	0	0	0	0	0	0
ALCD2x_FWD_ABAYE_RS04365-MONOMER	0	0	0	0	0	0	0	0	0	0	0	0	0	0
ADSK_REV_ABAYE_RS13930-MONOMER	0	0	0	0	0	0	0	0	0	0	0	0	0	0
ADSK_FWD_ABAYE_RS13930-MONOMER	0.000832203	0	0.00571703	0.00655415	0	0.00444531	0.00524226	0.00428514	0.00270963	1.49883e-15	0	0	0	0
ACKr_REV_ABAYE_RS16330-MONOMER	0	0	0	0	0	0	0	0	0	0	0	0	0	0
ACKr_FWD_ABAYE_RS16330-MONOMER	0.000832203	0	0	0	0	0	0	0	0	0	0	0	0	0
SADT_REV_CPLX1SOZ-25	0	0	0	0	0	0	0	0	0	0	0	0	0	0
SADT_FWD_CPLX1SOZ-25	0.000832203	0	0.00571703	0.00655415	0	0.00444531	0.00524226	0.00428514	0.00270963	1.49883e-15	0	0	0	0
MALS_REV_ABAYE_RS10490-MONOMER_mod_mg2(1)	0	0	0	0	0	0	0	0	0	0	0	0	0	0
MALS_FWD_ABAYE_RS10490-MONOMER_mod_mg2(1)	-1.0491e-31	0	0	0	0	0	0	0	0	0	0	0	0	0
LGTHL_REV_ABAYE_RS05715-MONOMER_mod_ni2(1)	0	0	0	0	0	0	0	0	0	6.54368e-56	0	0	0	0
LGTHL_FWD_ABAYE_RS05715-MONOMER_mod_ni2(1)	0	0	-6.73794e-23	0	0	-4.31664e-23	0	0	0	6.54368e-56	0	0	0	0
ACONT_REV_ABAYE_RS07555-MONOMER_mod_4fe4s(1)	0	0	0	0	0	0	0	0	0	0	0	0	0	0
ACONT_FWD_ABAYE_RS07555-MONOMER_mod_4fe4s(1)	0	0	0	0	-1.1589e-22	0	0	0	0	0	0	0	0	0
ACONT_REV_ABAYE_RS16085-MONOMER_mod_4fe4s(1)	0	0	0	0	0	0	0	0	0	0	0	0	0	0
ACONT_FWD_ABAYE_RS16085-MONOMER_mod_4fe4s(1)	0	0	0	0	0	0	0	0	0	0	0	0	0	0
ACONT_REV_ABAYE_RS18810-MONOMER	0	0	0	6.63735e-22	0	0	1.97335e-22	0	0	0	0	0	0	0
ACONT_FWD_ABAYE_RS18810-MONOMER	0	-7.34585e-36	1.95432e-21	0	0	-8.68122e-23	0	1.30438e-22	0	1.7633e-56	0	0	0	0
GDH1_REV_ABAYE_RS13810-MONOMER	0	0	0	0	0	0	0	0	0	0	0	0	0	0
GDH1_FWD_ABAYE_RS13810-MONOMER	0	0	0	0	0	0	0	0	0	0	0	0	0	0
GDH1_REV_ABAYE_RS02275-MONOMER	0	0	0	0	0	0	0	0	0	0	0	0	0	0
GDH1_FWD_ABAYE_RS02275-MONOMER	0	0	0	0	0	0	0	0	-1.25212e-25	0	0	0	0	0
AKGDa_REV_ABAYE_RS04435-MONOMER	0	0	0	0	0	0	0	0	0	0	0	0	0	0
AKGDa_FWD_ABAYE_RS04435-MONOMER	0.0392296	0.0619965	0.0989643	0.117535	0.0931398	0.142012	0.19373	0.166262	0.178749	0.266993	0.266993	0.266993	0.266993	0.266993
PTAr_REV_ABAYE_RS06135-MONOMER_mod_mg2(1)	0	0	0	2.51151e-36	0	0	0	0	0	0	0	0	0	0
PTAr_FWD_ABAYE_RS06135-MONOMER_mod_mg2(1)	0	0	0	0	0	0	0	0	0	0	0	0	0	0
PTAr_REV_ABAYE_RS06135-MONOMER_mod_mn2(1)	0	0	0	0	0	0	0	0	0	0	0	0	0	0
PTAr_FWD_ABAYE_RS06135-MONOMER_mod_mn2(1)	0	0	0	0	0	0	0	0	0	0	0	0	0	0
PTAr_REV_ABAYE_RS16335-MONOMER	0.000832203	0	0	0	0	0	0	0	0	0	0	0	0	0
PTAr_FWD_ABAYE_RS16335-MONOMER	0	0	0	0	0	0	0	0	0	0	0	0	0	0
PTA2_REV_ABAYE_RS06135-MONOMER_mod_mg2(1)	0	0	9.10675e-33	0	0	0	0	0	0	0	0	0	0	0
PTA2_FWD_ABAYE_RS06135-MONOMER_mod_mg2(1)	0	0	0	0	0	0	0	0	0	0	0	0	0	0
PTA2_REV_ABAYE_RS06135-MONOMER_mod_mn2(1)	0	0	0	0	0	0	0	0	0	0	0	0	0	0
PTA2_FWD_ABAYE_RS06135-MONOMER_mod_mn2(1)	0	0	0	0	0	0	0	0	0	0	0	0	0	0
PTA2_REV_ABAYE_RS16335-MONOMER	0	0	0	0	0	0	11.3182	12.9342	14.6712	0	0	0	0	0
PTA2_FWD_ABAYE_RS16335-MONOMER	0	0	0	0	0	0	0	0	0	0	0	0	0	0
PPC_REV_ABAYE_RS00705-MONOMER_mod_mg2(1)	0	0	0	0	0	0	0	0	0	0	0	0	0	0
PPC_FWD_ABAYE_RS00705-MONOMER_mod_mg2(1)	0	0	0	0	0	0	0	0	0	0	0	0	0	0
ME1_REV_ABAYE_RS06135-MONOMER_mod_mg2(1)	0	0	0	0	0	0	0	0	0	0	0	0	0	0
ME1_FWD_ABAYE_RS06135-MONOMER_mod_mg2(1)	0	0	0	0	0	0	0	0	0	0	0	0	0	0
ME1_REV_ABAYE_RS06135-MONOMER_mod_mn2(1)	0	0	0	0	0	0	0	0	0	0	0	0	0	0
ME1_FWD_ABAYE_RS06135-MONOMER_mod_mn2(1)	0	0	0	0	0	0	0	0	0	0	0	0	0	0
ME1_REV_ABAYE_RS18525-MONOMER_mod_mg2(1)	0	0	0	0	0	0	0	0	0	0	0	0	0	0
ME1_FWD_ABAYE_RS18525-MONOMER_mod_mg2(1)	0	0.133837	0.164631	0.221181	0	0.362902	0.469087	0.525548	0.633783	0.539125	0.539125	0.539125	0.539125	0.539125
ME1_REV_ABAYE_RS18525-MONOMER_mod_mn2(1)	0	0	0	0	0	0	0	0	0	0	0	0	0	0
ME1_FWD_ABAYE_RS18525-MONOMER_mod_mn2(1)	0	0	0	0	0	0	0	0	0	0	0	0	0	0
ME2_REV_ABAYE_RS06135-MONOMER_mod_mg2(1)	0	0	0	0	0	0	0	0	0	0	0	0	0	0
ME2_FWD_ABAYE_RS06135-MONOMER_mod_mg2(1)	0	0	0	0	0.0326178	0	0	0	0	0	0	0	0	0
ME2_REV_ABAYE_RS06135-MONOMER_mod_mn2(1)	0	0	0	0	0	0	0	0	0	0	0	0	0	0
ME2_FWD_ABAYE_RS06135-MONOMER_mod_mn2(1)	0	0	0	0	0	0	0	0	0	0	0	0	0	0
ME2_REV_ABAYE_RS18525-MONOMER_mod_mg2(1)	0	0	0	0	0	0	0	0	0	0	0	0	0	0
ME2_FWD_ABAYE_RS18525-MONOMER_mod_mg2(1)	0	0	0	0	0	0	0	0	0	0.293654	0.293654	0.293654	0.293654	0.293654
ME2_REV_ABAYE_RS18525-MONOMER_mod_mn2(1)	0	0	0	0	0	0	0	0	0	0	0	0	0	0
ME2_FWD_ABAYE_RS18525-MONOMER_mod_mn2(1)	0	0	0	0	0	0	0	0	0	0	0	0	0	0
ICDHyr_REV_ABAYE_RS05415-MONOMER	0	0	0	0	0	0	0	0	0	0	0	0	0	0
ICDHyr_FWD_ABAYE_RS05415-MONOMER	1.0491e-31	6.49606e-23	0	0	0	0	5.70723e-23	7.72498e-24	1.63772e-32	-8.70442e-56	0	0	0	0
ICDHyr_REV_ABAYE_RS05425-MONOMER_mod_mg2(1)	0	0	0	0	0	0	0	0	0	0	0	0	0	0
ICDHyr_FWD_ABAYE_RS05425-MONOMER_mod_mg2(1)	0	0	0	0	0	0	0	0	0	0	0	0	0	0
ICDHyr_REV_ABAYE_RS05425-MONOMER_mod_mn2(1)	0	0	0	0	0	0	0	0	0	0	0	0	0	0
ICDHyr_FWD_ABAYE_RS05425-MONOMER_mod_mn2(1)	0	0	0	0	0	0	0	0	0	0	0	0	0	0
AKGDb_REV_ABAYE_RS04440-MONOMER	0	0	0	0	0	0	0	0	0	0	0	0	0	0
AKGDb_FWD_ABAYE_RS04440-MONOMER	0.0392296	0.0619965	0.0989643	0.117535	0.0931398	0.142012	0.19373	0.166262	0.178749	0.266993	0.266993	0.266993	0.266993	0.266993
MDH_REV_ABAYE_RS02855-MONOMER	0	0.0718407	0.0656664	0.103646	0.0326178	0.22089	0.275357	0.359286	0.455034	0.832778	0.832778	0.832778	0.832778	0.832778
MDH_FWD_ABAYE_RS02855-MONOMER	0	0	0	0	0	0	0	0	0	0	0	0	0	0
ACACT1r_REV_ABAYE_RS09825-MONOMER	0	0	0	0	0	0	0	0	0	0	0	0	0	0
ACACT1r_FWD_ABAYE_RS09825-MONOMER	0	0	0	0	0	0	0	0	0	0	0	0	0	0
ACACT1r_REV_ABAYE_RS11665-MONOMER	0	0	0	0	0	0	0	0	0	0	0	0	0	0
ACACT1r_FWD_ABAYE_RS11665-MONOMER	0	0	0	0	0	0	0	0	0	0	0	0	0	0
ACACT1r_REV_ABAYE_RS03690-MONOMER	0	0	0	0	0	0	0	0	0	0	0	0	0	0
ACACT1r_FWD_ABAYE_RS03690-MONOMER	0	0	0	0	0	0	0	0	0	0	0	0	0	0
ACACT1r_REV_ABAYE_RS03735-MONOMER	0	0	0	0	0	0	0	0	0	0	0	0	0	0
ACACT1r_FWD_ABAYE_RS03735-MONOMER	0	0	0	0	0	0	0	0	0	-3.81563e-35	0	0	0	0
GLUDy_REV_ABAYE_RS13810-MONOMER	0	0	0	0	0	0	0	0	0	0	0	0	0	0
GLUDy_FWD_ABAYE_RS13810-MONOMER	0	0	0	0	0	0	0	0	0	0	0	0	0	0
GLUDy_REV_ABAYE_RS02275-MONOMER	0	0.146119	0.238517	0.337698	0.0220534	0.535188	0.473286	0.757891	0.833659	0.242156	0.242156	0.242156	0.242156	0.242156
GLUDy_FWD_ABAYE_RS02275-MONOMER	0	0	0	0	0	0	0	0	0	0	0	0	0	0
LDH_L_REV_ABAYE_RS18840-MONOMER_mod_fmn(1)	0	0	0	0	7.61702e-23	0	0	0	0	0	0	0	0	0
LDH_L_FWD_ABAYE_RS18840-MONOMER_mod_fmn(1)	0.00244191	0	0	0	0	0	0	0	0	0	0	0	0	0
SUCOAS_REV_CPLX_SUCOAS-0	0.0392296	0.0619965	0.0989643	0.117535	0.0931398	0.142012	0.19373	0.166262	0.178749	0.266993	0.266993	0.266993	0.266993	0.266993
SUCOAS_FWD_CPLX_SUCOAS-0	0	0	0	0	0	0	0	0	0	0	0	0	0	0
IPDPS_REV_ABAYE_RS02095-MONOMER_mod_nadph(1)_mod_nadh(1)_mod_fad(1)_mod_cobalt2(1)	0	0	0	0	0	0	0	0	0	0	0	0	0	0
IPDPS_FWD_ABAYE_RS02095-MONOMER_mod_nadph(1)_mod_nadh(1)_mod_fad(1)_mod_cobalt2(1)	0	-2.99409e-23	0	0	0	0	0	0	0	0	0	0	0	0
FUM_REV_ABAYE_RS08160-MONOMER	0	0	0	0	0	0	0	0	0	0	0	0	0	0
FUM_FWD_ABAYE_RS08160-MONOMER	1.0491e-31	0	0	0	0	0	0	0	0	0	0	0	0	0
FUM_REV_ABAYE_RS16340-MONOMER_mod_4fe4s(1)	0	0	0	0	0	0	0	0	0	0	0	0	0	0
FUM_FWD_ABAYE_RS16340-MONOMER_mod_4fe4s(1)	0	0.0619965	0.0989643	0.117535	0	0.158794	0.19373	0.228557	0.26689	0	0	0	0	0
FRD2_REV_CPLX_FRD2-0_mod_3fe4s(1)_mod_fad(1)_mod_2fe2s(1)_mod_4fe4s(1)	0	0	0	0	0	0	0	0	0	0	0	0	0	0
FRD2_FWD_CPLX_FRD2-0_mod_3fe4s(1)_mod_fad(1)_mod_2fe2s(1)_mod_4fe4s(1)	0	-4.49123e-21	2.53623e-21	2.48276e-23	1.45522e-22	7.49468e-23	-1.06564e-24	0	-1.9987e-23	0	0	0	0	0
FRD3_REV_CPLX_FRD2-0_mod_3fe4s(1)_mod_fad(1)_mod_2fe2s(1)_mod_4fe4s(1)	0	0	0	0	0	0	0	0	0	0	0	0	0	0
FRD3_FWD_CPLX_FRD2-0_mod_3fe4s(1)_mod_fad(1)_mod_2fe2s(1)_mod_4fe4s(1)	0	0	0	0	0	0	9.58165e-35	0	-2.41464e-35	0	0	0	0	0
GLYOX_REV_ABAYE_RS07230-MONOMER_mod_zn2(1)	0	0	0	0	0	0	0	0	0	0	0	0	0	0
GLYOX_FWD_ABAYE_RS07230-MONOMER_mod_zn2(1)	1.0506e-36	0	0	0	0	0	0	0	-4.96858e-57	0	0	0	0	0
GLYOX_REV_ABAYE_RS09945-MONOMER	0	0	0	0	0	0	0	0	0	0	0	0	0	0
GLYOX_FWD_ABAYE_RS09945-MONOMER	0	0	0	0	0	0	0	0	0	0	0	0	0	0
PAPSR_REV_ABAYE_RS04095-MONOMER	0	0	0	0	0	0	0	0	0	0	0	0	0	0
PAPSR_FWD_ABAYE_RS04095-MONOMER	0.000832203	0	0.00571703	0.00655415	0	0.00444531	0.00524226	0.00428514	0.00270963	1.49883e-15	0	0	0	0
RPE_REV_ABAYE_RS15510-MONOMER	0.117412	0.222931	0.329763	0.48092	0.500835	0.901956	1.16235	1.45306	1.78501	2.14644	2.14644	2.14644	2.14644	2.14644
RPE_FWD_ABAYE_RS15510-MONOMER	0	0	0	0	0	0	0	0	0	0	0	0	0	0
RPI_REV_ABAYE_RS08575-MONOMER	0.117412	0.222931	0.329763	0.48092	0.500834	0.901955	1.16235	1.45306	1.785	2.14644	2.14644	2.14644	2.14644	2.14644
RPI_FWD_ABAYE_RS08575-MONOMER	0	0	0	0	0	0	0	0	0	0	0	0	0	0
DMALRED_REV_ABAYE_RS14305-MONOMER_mod_fad(1)	0	0	0	0	0	0	0	0	0	0	0	0	0	0
DMALRED_FWD_ABAYE_RS14305-MONOMER_mod_fad(1)	0	0	0	0	0	0	0	0	0	0	0	0	0	0
TKT1_REV_CPLX_TKT1-0	0	-7.77262e-22	-6.20316e-22	0	0	0	-5.05878e-23	0	0	1.12886e-20	0	0	0	0
TKT1_FWD_CPLX_TKT1-0	7.857e-23	0	0	6.5183e-22	1.05772e-21	2.02117e-22	0	3.56978e-22	2.77939e-22	0	0	0	0	0
TKT1_REV_ABAYE_RS10795-MONOMER_mod_thmpp(1)_mod_mn2(1)_mod_mg2(1)	0	0	0	0	0	0	0	0	0	-5.02807e-20	0	0	0	0
TKT1_FWD_ABAYE_RS10795-MONOMER_mod_thmpp(1)_mod_mn2(1)_mod_mg2(1)	0	0	0	0	0	0	0	0	0	0	0	0	0	0
MCOATA_REV_ABAYE_RS14920-MONOMER	0	0	0	0	0	0	0	0	0	0	0	0	0	0
MCOATA_FWD_ABAYE_RS14920-MONOMER	0	0	0	0	0	0	0	0	0	0	0	0	0	0
MCOATA_REV_ABAYE_RS11295-MONOMER	0	0	0	0	0	0	0	0	0	0	0	0	0	0
MCOATA_FWD_ABAYE_RS11295-MONOMER	0	0	0	-9.8189e-56	0	0	0	0	0	0	0	0	0	0
TKT2_REV_CPLX_TKT1-0	7.857e-23	3.71203e-22	9.03316e-22	1.24675e-22	1.9633e-22	1.45743e-22	4.23684e-22	3.15124e-22	2.77939e-22	9.74803e-21	0	0	0	0
TKT2_FWD_CPLX_TKT1-0	0	0	0	0	0	0	0	0	0	0	0	0	0	0
TKT2_REV_ABAYE_RS10795-MONOMER_mod_thmpp(1)_mod_mn2(1)_mod_mg2(1)	0	0	0	0	0	0	0	0	0	0	0	0	0	0
TKT2_FWD_ABAYE_RS10795-MONOMER_mod_thmpp(1)_mod_mn2(1)_mod_mg2(1)	0	0	0	0	0	0	0	0	0	0	0	0	0	0
TALA_REV_ABAYE_RS07915-MONOMER	0	0	0	0	0	-7.5186e-23	6.48046e-23	0	0	-3.89921e-20	0	0	0	0
TALA_FWD_ABAYE_RS07915-MONOMER	7.857e-23	9.0703e-22	-1.99337e-22	3.12408e-22	4.48996e-22	0	0	4.02061e-22	2.77939e-22	0	0	0	0	0
EDA_REV_ABAYE_RS16320-MONOMER	0	0	0	0	0	0	0	0	0	0	0	0	0	0
EDA_FWD_ABAYE_RS16320-MONOMER	4.04806e-36	-6.0693e-56	2.98459e-34	0	5.50192e-56	0	5.10671e-57	-3.74203e-56	2.76675e-55	-4.70341e-54	0	0	0	0
IPPS_REV_ABAYE_RS16380-MONOMER	0	0	0	0	0	0	0	0	0	0	0	0	0	0
IPPS_FWD_ABAYE_RS16380-MONOMER	-2.3702e-53	4.41666e-21	1.7306e-21	4.29378e-21	-1.39712e-23	6.46066e-22	5.54736e-22	1.71739e-21	-2.55122e-22	3.11433e-20	0	0	0	0
GNK_REV_ABAYE_RS16310-MONOMER	0	0	0	0	0	0	0	0	0	0	0	0	0	0
GNK_FWD_ABAYE_RS16310-MONOMER	0	3.16061e-55	7.71028e-34	0	4.22132e-56	0	-3.74993e-57	0	3.19413e-55	-5.64998e-54	0	0	0	0
SULR_REV_ABAYE_RS03715-MONOMER	0	0	0	0	0	0	0	0	0	0	0	0	0	0
SULR_FWD_ABAYE_RS03715-MONOMER	0.000832203	0	0.00571703	0.00655415	0	0.00444531	0.00524226	0.00428514	0.00270963	1.49883e-15	0	0	0	0
SULR_REV_ABAYE_RS03975-MONOMER	0	0	0	0	0	0	0	0	0	0	0	0	0	0
SULR_FWD_ABAYE_RS03975-MONOMER	0	0	0	0	0	0	0	0	0	0	0	0	0	0
EDD_REV_ABAYE_RS16325-MONOMER	0	0	0	0	0	0	0	0	0	0	0	0	0	0
EDD_FWD_ABAYE_RS16325-MONOMER	-4.94321e-36	7.65083e-55	-1.8834e-33	0	0	-3.64381e-51	4.13857e-57	-5.04566e-56	0	-3.0814e-55	0	0	0	0
ACOATA_REV_ABAYE_RS12850-MONOMER	0	0	0	0	0	0	0	0	0	0	0	0	0	0
ACOATA_FWD_ABAYE_RS12850-MONOMER	2.14035e-55	1.28794e-29	2.27907e-24	9.47208e-58	-7.84263e-28	-1.56921e-57	-8.08966e-59	2.27512e-58	2.4096e-28	0	0	0	0	0
UDPGD_REV_ABAYE_RS18865-MONOMER	0	0	0	0	0	0	0	0	0	0	0	0	0	0
UDPGD_FWD_ABAYE_RS18865-MONOMER	0	0	0	0	0	0	0	0	0	0	0	0	0	0
FRUK_REV_ABAYE_RS08395-MONOMER_mod_mg2(1)	0	0	0	0	0	0	0	0	0	0	0	0	0	0
FRUK_FWD_ABAYE_RS08395-MONOMER_mod_mg2(1)	1.17855e-22	5.36792e-23	-3.76796e-23	-1.14589e-21	1.17862e-22	3.0826e-23	3.12328e-23	2.06878e-23	0	2.09206e-47	0	0	0	0
FCLPA_REV_ABAYE_RS18215-MONOMER	0	0	0	0	0	0	0	0	0	0	0	0	0	0
FCLPA_FWD_ABAYE_RS18215-MONOMER	0	0	0	0	0	0	0	0	0	0	0	0	0	0
PEPCK_re_REV_ABAYE_RS04630-MONOMER	0.0484814	0.254694	106.549	98.0927	0.147811	81.3136	41.8418	30.1746	9.64904	1.28055	1.28055	1.28055	1.28055	1.28055
PEPCK_re_FWD_ABAYE_RS04630-MONOMER	0	0	106.18	97.5896	0	80.5234	40.9701	29.0655	8.37752	0	0	0	0	0
ICL_REV_ABAYE_RS13900-MONOMER_mod_mn2(1)	0	0	0	0	0	0	0	0	0	0	0	0	0	0
ICL_FWD_ABAYE_RS13900-MONOMER_mod_mn2(1)	0	0	0	0	0	0	0	0	0	0	0	0	0	0
ICL_REV_ABAYE_RS13900-MONOMER_mod_mg2(1)	0	0	0	0	0	5.52478e-23	0	0	1.63772e-32	-6.02763e-56	0	0	0	0
ICL_FWD_ABAYE_RS13900-MONOMER_mod_mg2(1)	-1.0491e-31	-6.49606e-23	-1.46994e-23	-1.37463e-21	-1.1589e-22	0	-1.43281e-22	-2.03891e-22	0	0	0	0	0	0
GALUi_REV_ABAYE_RS18870-MONOMER	0	0	0	0	0	0	0	0	0	0	0	0	0	0
GALUi_FWD_ABAYE_RS18870-MONOMER	-5.97178e-57	-4.69285e-22	-5.49012e-22	-4.74089e-23	5.19032e-23	-6.83238e-24	-4.27925e-22	-7.01578e-23	1.52278e-54	1.90897e-53	0	0	0	0
UDPG4E_REV_ABAYE_RS08155-MONOMER_mod_nad(1)	0	0	0	0	0	0	0	0	0	0	0	0	0	0
UDPG4E_FWD_ABAYE_RS08155-MONOMER_mod_nad(1)	1.40205e-56	5.25389e-28	1.54065e-54	6.64214e-57	-3.22956e-26	0	-1.18511e-57	1.07639e-57	6.21889e-56	0	0	0	0	0
UDPG4E_REV_ABAYE_RS18875-MONOMER	0	0	0	0	0	0	0	0	0	0	0	0	0	0
UDPG4E_FWD_ABAYE_RS18875-MONOMER	0	0	0	0	0	0	0	0	0	0	0	0	0	0
TRE6PS_REV_ABAYE_RS14990-MONOMER	2.01142e-57	4.69286e-22	0	4.74089e-23	-6.99181e-23	0	0	0	0	0	0	0	0	0
TRE6PS_FWD_ABAYE_RS14990-MONOMER	0	0	0	0	0	0	-4.27925e-22	-8.57788e-23	0	1.90897e-53	0	0	0	0
TRE6PP_REV_ABAYE_RS14985-MONOMER_mod_mg2(1)	0	0	0	0	0	0	0	0	0	0	0	0	0	0
TRE6PP_FWD_ABAYE_RS14985-MONOMER_mod_mg2(1)	0	0	0	0	-2.48712e-56	0	0	0	0	0	0	0	0	0
FDH_REV_ABAYE_RS04780-MONOMER	0	0	0	0	0	0	0	0	0	0	0	0	0	0
FDH_FWD_ABAYE_RS04780-MONOMER	0.00925178	0.00833479	0.0376041	0.0528958	0.0220534	0.069555	0.067474	0.0688407	0.0671373	0.0580298	0.0580298	0.0580298	0.0580298	0.0580298
PGLYCP_REV_ABAYE_RS17405-MONOMER_mod_mg2(1)_mod_cl(1)	0	0	0	0	0	0	0	0	0	0	0	0	0	0
PGLYCP_FWD_ABAYE_RS17405-MONOMER_mod_mg2(1)_mod_cl(1)	0	0	0	0	0	0	0	0	0	0	0	0	0	0
PGLYCP_REV_ABAYE_RS00960-MONOMER	0	0	0	0	0	0	0	0	0	0	0	0	0	0
PGLYCP_FWD_ABAYE_RS00960-MONOMER	0	0	0	0	0	0	0	0	0	0	0	0	0	0
PGLYCP_REV_ABAYE_RS19015-MONOMER	0	0	0	0	0	0	0	0	0	0	0	0	0	0
PGLYCP_FWD_ABAYE_RS19015-MONOMER	0	0	0	0	0	0	0	0	0	0	0	0	0	0
PGLYCP_REV_ABAYE_RS14895-MONOMER	0	0	0	0	0	0	0	0	0	0	0	0	0	0
PGLYCP_FWD_ABAYE_RS14895-MONOMER	0	0	0	0	0	0	0	0	0	0	0	0	0	0
PGLYCP_REV_ABAYE_RS16760-MONOMER	0	0	0	0	0	0	0	0	0	0	0	0	0	0
PGLYCP_FWD_ABAYE_RS16760-MONOMER	0	0	0	2.33374e-25	0	0	0	1.75111e-25	1.68965e-25	0	0	0	0	0
TRSARr_REV_ABAYE_RS09240-MONOMER	0	0	0	0	0	0	0	-1.15189e-49	-1.09019e-25	0	0	0	0	0
TRSARr_FWD_ABAYE_RS09240-MONOMER	0	0	0	0	0	0	0	0	0	0	0	0	0	0
GF6PTA_REV_ABAYE_RS00990-MONOMER	0	0	0	0	0	0	0	0	0	0	0	0	0	0
GF6PTA_FWD_ABAYE_RS00990-MONOMER	0	0	0	0	0	0	2.33582e-24	1.07975e-57	-1.05224e-55	0	0	0	0	0
TARTRDH_REV_ABAYE_RS14760-MONOMER_mod_k(1)_mod_mg2(1)	0	0	0	-2.04434e-31	0	1.31193e-28	0	0	0	0	0	0	0	0
TARTRDH_FWD_ABAYE_RS14760-MONOMER_mod_k(1)_mod_mg2(1)	0	0	2.30526e-28	0	0	0	0	0	0	0	0	0	0	0
RDXR_REV_ABAYE_RS05795-MONOMER	0	0	0	0	0	0	0	0	0	0	0	0	0	0
RDXR_FWD_ABAYE_RS05795-MONOMER	0	0	0	0	0	0	0	0	0	0	0	0	0	0
RDXR_REV_ABAYE_RS14180-MONOMER	0	0	0	0	0	0	0	0	0	0	0	0	0	0
RDXR_FWD_ABAYE_RS14180-MONOMER	0	0.127954	0.215679	0.279629	0	0.390937	0.161325	0.525089	0.498627	0	0	0	0	0
RDXR_REV_ABAYE_RS13965-MONOMER	0	0	0	0	0	0	0	0	0	0	0	0	0	0
RDXR_FWD_ABAYE_RS13965-MONOMER	0.028954	0	0	0	0	0	0	0	0	0	0	0	0	0
TARTRDH2_REV_ABAYE_RS14760-MONOMER_mod_k(1)_mod_mg2(1)	0	0	0	0	0	0	0	0	0	0	0	0	0	0
TARTRDH2_FWD_ABAYE_RS14760-MONOMER_mod_k(1)_mod_mg2(1)	0	0	0	0	0	0	0	0	0	0	0	0	0	0
MALDDH_REV_ABAYE_RS14760-MONOMER_mod_k(1)_mod_mg2(1)	0	0	0	0	0	0	0	0	0	0	0	0	0	0
MALDDH_FWD_ABAYE_RS14760-MONOMER_mod_k(1)_mod_mg2(1)	0	6.12326e-37	0	0	-2.87301e-36	0	0	0	0	0	0	0	0	0
HPYRI_REV_ABAYE_RS15900-MONOMER	0	0	0	0	0	0	0	0	0	0	0	0	0	0
HPYRI_FWD_ABAYE_RS15900-MONOMER	0	0	0	0	0	0	0	0	0	0	0	0	0	0
MCITS_REV_ABAYE_RS18815-MONOMER	0	0	0	0	0	0	0	0	0	0	0	0	0	0
MCITS_FWD_ABAYE_RS18815-MONOMER	0	-2.88933e-23	-3.27632e-23	-2.83461e-23	-3.41691e-23	-1.78692e-23	-1.60543e-23	-5.25166e-23	0	0	0	0	0	0
MCITL2_REV_ABAYE_RS18820-MONOMER_mod_mg2(1)	0	0	0	0	0	0	0	0	0	0	0	0	0	0
MCITL2_FWD_ABAYE_RS18820-MONOMER_mod_mg2(1)	0	-2.88933e-23	-1.71343e-22	-2.83461e-23	-3.41691e-23	-1.78692e-23	-1.63591e-23	-5.25166e-23	0	0	0	0	0	0
ACLDC_REV_ABAYE_RS09025-MONOMER	0	0	0	0	0	0	0	0	0	0	0	0	0	0
ACLDC_FWD_ABAYE_RS09025-MONOMER	0	-3.55153e-50	0	0	0	0	0	0	0	0	0	0	0	0
PGAMT_REV_ABAYE_RS01360-MONOMER	0	0	0	0	-6.93749e-24	0	2.33582e-24	2.74451e-57	-1.05097e-55	0	0	0	0	0
PGAMT_FWD_ABAYE_RS01360-MONOMER	0	0	0	0	0	0	0	0	0	0	0	0	0	0
G1PACT_REV_ABAYE_RS00995-MONOMER_mod_mg2(1)	0	0	0	0	0	0	0	0	0	0	0	0	0	0
G1PACT_FWD_ABAYE_RS00995-MONOMER_mod_mg2(1)	0	0	0	0	-6.93749e-24	0	2.33582e-24	1.74589e-57	3.32109e-58	0	0	0	0	0
GLUPRT_REV_ABAYE_RS06820-MONOMER_mod_mg2(1)	0	0	0	0	0	0	0	0	0	0	0	0	0	0
GLUPRT_FWD_ABAYE_RS06820-MONOMER_mod_mg2(1)	-1.65287e-36	0	-4.12071e-22	-1.00988e-21	-5.34045e-23	3.39601e-49	0	-1.51936e-21	5.06751e-23	-1.21021e-32	0	0	0	0
ETHAAL_REV_CPLX1SOZ-21_mod_adocbl(1)	0	0	0	0	0	0	0	0	0	0	0	0	0	0
ETHAAL_FWD_CPLX1SOZ-21_mod_adocbl(1)	0	0	0	-7.56662e-24	0	0	0	0	0	0	0	0	0	0
PRPPS_REV_ABAYE_RS14860-MONOMER_mod_mg2(1)_mod_pi(1)	0	0	0	0	0	0	0	0	0	0	0	0	0	0
PRPPS_FWD_ABAYE_RS14860-MONOMER_mod_mg2(1)_mod_pi(1)	0.15639	0.293057	0.425315	0.617446	0.637064	1.15705	1.49139	1.86185	2.2852	1.23816e-11	0	0	0	0
PRPPS_REV_ABAYE_RS09245-MONOMER	0	0	0	0	0	0	0	0	0	0	0	0	0	0
PRPPS_FWD_ABAYE_RS09245-MONOMER	0	0	0	0	0	0	0	0	0	2.74574	2.74574	2.74574	2.74574	2.74574
PRPPS_REV_ABAYE_RS14860-MONOMER_mod_mn2(1)_mod_pi(1)	0	0	0	0	0	0	0	0	0	0	0	0	0	0
PRPPS_FWD_ABAYE_RS14860-MONOMER_mod_mn2(1)_mod_pi(1)	0	0	0	0	0	0	0	0	0	0	0	0	0	0
PPCOAC_REV_ABAYE_RS02945-MONOMER	0	0	0	0	0	0	0	0	0	0	0	0	0	0
PPCOAC_FWD_ABAYE_RS02945-MONOMER	0	0	0	0	0	0	0	0	0	0	0	0	0	0
DMATT_REV_ABAYE_RS04165-MONOMER_mod_mn2(1)	0	0	0	0	0	0	0	0	0	0	0	0	0	0
DMATT_FWD_ABAYE_RS04165-MONOMER_mod_mn2(1)	0	0	0	0	0	0	0	0	0	0	0	0	0	0
DMATT_REV_ABAYE_RS04165-MONOMER_mod_mg2(1)	0	0	0	0	0	0	0	0	0	0	0	0	0	0
DMATT_FWD_ABAYE_RS04165-MONOMER_mod_mg2(1)	-9.74801e-55	-3.87298e-30	2.90709e-22	0	0	5.68817e-47	7.14161e-23	7.78143e-23	2.34166e-56	0	0	0	0	0
SSALx_REV_ABAYE_RS14730-MONOMER	0	0	0	0	0	0	0	0	0	0	0	0	0	0
SSALx_FWD_ABAYE_RS14730-MONOMER	0	0	0	0	0	0	0	0	0	0	0	0	0	0
SSALx_REV_ABAYE_RS01570-MONOMER	0	0	0	0	0	0	0	0	0	0	0	0	0	0
SSALx_FWD_ABAYE_RS01570-MONOMER	0	0	0	0	0	0	0	0	0	0	0	0	0	0
SSALx_REV_ABAYE_RS11770-MONOMER	0	0	0	0	0	0	0	0	0	0	0	0	0	0
SSALx_FWD_ABAYE_RS11770-MONOMER	0	0	0	0	0	0	0	0	0	-9.52316e-58	0	0	0	0
DXPS_REV_ABAYE_RS02420-MONOMER_mod_thmpp(1)	0	0	0	0	0	0	0	0	0	0	0	0	0	0
DXPS_FWD_ABAYE_RS02420-MONOMER_mod_thmpp(1)	1.57138e-22	4.94228e-22	5.6392e-22	3.29114e-22	5.90234e-22	1.23076e-22	1.77408e-22	5.37051e-22	5.55878e-22	4.87401e-20	0	0	0	0
HACD1_REV_CPLX_HACD1-0	1.71866e-26	0	0	0	0	0	0	0	0	0	0	0	0	0
HACD1_FWD_CPLX_HACD1-0	0	0	0	0	-3.48918e-25	0	0	0	0	0	0	0	0	0
PPRGL_REV_ABAYE_RS07250-MONOMER_mod_mg2(1)	0	0	3.57622e-22	3.6978e-23	-1.25045e-23	0	0	0	0	0	0	0	0	0
PPRGL_FWD_ABAYE_RS07250-MONOMER_mod_mg2(1)	-2.47162e-36	0	0	0	0	0	0	-1.51936e-21	9.26305e-33	-1.21021e-32	0	0	0	0
SSALy_REV_ABAYE_RS14730-MONOMER	0	0	0	0	0	0	0	0	0	0	0	0	0	0
SSALy_FWD_ABAYE_RS14730-MONOMER	0	0	0	0	0	0	0	0	0	0	0	0	0	0
SSALy_REV_ABAYE_RS01570-MONOMER	0	0	0	0	0	0	0	0	0	0	0	0	0	0
SSALy_FWD_ABAYE_RS01570-MONOMER	0	0	0	0	7.34473e-24	0	0	0	0	0	0	0	0	0
SSALy_REV_ABAYE_RS11770-MONOMER	0	0	0	0	0	0	0	0	0	0	0	0	0	0
SSALy_FWD_ABAYE_RS11770-MONOMER	0	0	0	0	0	0	0	0	0	0	0	0	0	0
DXPRIi_REV_ABAYE_RS08245-MONOMER_mod_mg2(1)	0	0	0	0	0	0	0	0	0	0	0	0	0	0
DXPRIi_FWD_ABAYE_RS08245-MONOMER_mod_mg2(1)	5.12919e-55	2.26511e-56	0	0	0	1.70645e-46	-3.0059e-24	0	-1.08996e-55	0	0	0	0	0
DXPRIi_REV_ABAYE_RS08245-MONOMER_mod_cobalt2(1)	0	0	0	0	0	0	0	0	0	0	0	0	0	0
DXPRIi_FWD_ABAYE_RS08245-MONOMER_mod_cobalt2(1)	0	0	0	0	0	0	0	0	0	0	0	0	0	0
DXPRIi_REV_ABAYE_RS08245-MONOMER_mod_mn2(1)	0	0	0	0	0	0	0	0	0	0	0	0	0	0
DXPRIi_FWD_ABAYE_RS08245-MONOMER_mod_mn2(1)	0	0	0	0	0	0	0	0	0	0	0	0	0	0
ABTA_REV_ABAYE_RS01565-MONOMER_mod_pydx5p(1)	0	0	0	0	0	0	0	0	0	0	0	0	0	0
ABTA_FWD_ABAYE_RS01565-MONOMER_mod_pydx5p(1)	0	0	0	0	0	0	0	0	0	0	0	0	0	0
PRFGS_REV_ABAYE_RS05065-MONOMER_mod_mg2(1)	0	0	0	0	0	0	0	0	0	0	0	0	0	0
PRFGS_FWD_ABAYE_RS05065-MONOMER_mod_mg2(1)	0	0	0	0	0	0	0	0	0	0	0	0	0	0
GARFT_REV_ABAYE_RS11070-MONOMER_mod_mg2(1)	0	0	0	0	0	0	0	0	0	0	0	0	0	0
GARFT_FWD_ABAYE_RS11070-MONOMER_mod_mg2(1)	27.9559	23.5439	80.8494	108.387	0	167.231	175.873	204.835	0	0	0	0	0	0
GARFT_REV_ABAYE_RS04955-MONOMER	0	0	0	0	0	0	0	0	0	0	0	0	0	0
GARFT_FWD_ABAYE_RS04955-MONOMER	0	0	0	0	118.757	0	0	9.88018	252.302	297.966	297.966	297.966	297.966	297.966
PRFGCL_REV_ABAYE_RS04960-MONOMER_mod_k(1)_mod_mg2(1)	0	0	0	0	0	0	0	0	0	0	0	0	0	0
PRFGCL_FWD_ABAYE_RS04960-MONOMER_mod_k(1)_mod_mg2(1)	-2.60045e-36	0	-4.12071e-22	-1.01003e-21	-5.34045e-23	0	0	-1.51954e-21	0	0	0	0	0	0
MEPCT_REV_ABAYE_RS08685-MONOMER_mod_cobalt2(1)	0	0	0	0	0	0	0	0	0	0	0	0	0	0
MEPCT_FWD_ABAYE_RS08685-MONOMER_mod_cobalt2(1)	0	0	0	0	0	0	0	0	0	0	0	0	0	0
MEPCT_REV_ABAYE_RS08685-MONOMER_mod_mg2(1)	0	0	0	0	0	0	0	0	0	0	0	0	0	0
MEPCT_FWD_ABAYE_RS08685-MONOMER_mod_mg2(1)	5.13573e-55	3.43932e-22	1.8857e-22	1.32116e-22	0	1.18813e-22	2.16056e-22	1.32905e-22	0	0	0	0	0	0
MEPCT_REV_ABAYE_RS08685-MONOMER_mod_mn2(1)	0	0	0	0	0	0	0	0	0	0	0	0	0	0
MEPCT_FWD_ABAYE_RS08685-MONOMER_mod_mn2(1)	0	0	0	0	0	0	0	0	0	0	0	0	0	0
PRASCSi_REV_ABAYE_RS00840-MONOMER	0	0	0	3.90286e-24	0	0	0	0	0	0	0	0	0	0
PRASCSi_FWD_ABAYE_RS00840-MONOMER	-3.79116e-35	1.04816e-29	-4.12071e-22	0	-5.34045e-23	-2.9977e-25	4.32319e-31	-1.51954e-21	3.33808e-22	7.34026e-48	0	0	0	0
BDH_REV_ABAYE_RS09790-MONOMER	0	0	0	0	0	0	0	0	0	0	0	0	0	0
BDH_FWD_ABAYE_RS09790-MONOMER	0	0	0	0	0	0	0	0	0	0	0	0	0	0
MECDPS_REV_ABAYE_RS08190-MONOMER_mod_mn2(1)	0	0	0	0	0	0	0	0	0	0	0	0	0	0
MECDPS_FWD_ABAYE_RS08190-MONOMER_mod_mn2(1)	0	4.46656e-55	0	0	0	1.70658e-46	-3.0059e-24	0	0	0	0	0	0	0
MECDPDH2_REV_ABAYE_RS16240-MONOMER_mod_mn2(1)	0	0	0	0	0	0	0	0	0	0	0	0	0	0
MECDPDH2_FWD_ABAYE_RS16240-MONOMER_mod_mn2(1)	0	0	0	0	0	-1.04837e-25	-3.0059e-24	0	0	0	0	0	0	0
HBCO_nadp_REV_ABAYE_RS11660-MONOMER	-1.71866e-26	-8.96088e-59	-1.59576e-58	0	0	0	0	0	0	0	0	0	0	0
HBCO_nadp_FWD_ABAYE_RS11660-MONOMER	0	0	0	0	4.02222e-25	0	0	0	0	0	0	0	0	0
HBCO_nadp_REV_ABAYE_RS11940-MONOMER	0	0	0	0	0	0	0	0	0	0	0	0	0	0
HBCO_nadp_FWD_ABAYE_RS11940-MONOMER	0	0	0	0	0	0	0	0	0	0	0	0	0	0
GRTT_REV_ABAYE_RS04165-MONOMER_mod_mn2(1)	0	0	0	0	0	0	0	0	0	0	0	0	0	0
GRTT_FWD_ABAYE_RS04165-MONOMER_mod_mn2(1)	0	0	0	0	0	0	0	0	0	0	0	0	0	0
GRTT_REV_ABAYE_RS04165-MONOMER_mod_mg2(1)	0	0	0	0	0	0	0	0	0	0	0	0	0	0
GRTT_FWD_ABAYE_RS04165-MONOMER_mod_mg2(1)	1.94268e-36	5.72529e-22	1.91908e-29	0	0	3.00665e-22	2.29185e-22	2.26048e-22	1.34288e-26	0	0	0	0	0
GLYCK_REV_ABAYE_RS04775-MONOMER	0	4.4837e-24	-7.0572e-23	2.11413e-50	-2.17191e-22	0	0	0	0	0	0	0	0	0
GLYCK_FWD_ABAYE_RS04775-MONOMER	0	0	0	0	0	-3.0826e-23	-3.12328e-23	-2.06878e-23	-7.98533e-56	0	0	0	0	0
GLYK_REV_ABAYE_RS04620-MONOMER_mod_mn2(1)	0	0	0	0	0	0	0	0	0	0	0	0	0	0
GLYK_FWD_ABAYE_RS04620-MONOMER_mod_mn2(1)	0	0	0	0	0	0	0	0	0	0	0	0	0	0
GLYK_REV_ABAYE_RS04620-MONOMER_mod_mg2(1)	0	0	0	0	0	0	0	0	0	0	0	0	0	0
GLYK_FWD_ABAYE_RS04620-MONOMER_mod_mg2(1)	7.50595e-56	0	0	0	0	0	0	0	0	0	0	0	0	0
BTDD_RR_REV_ABAYE_RS09960-MONOMER	0	0	0	0	0	0	0	0	0	0	0	0	0	0
BTDD_RR_FWD_ABAYE_RS09960-MONOMER	0	0	0	0	0	0	0	0	0	0	0	0	0	0
AIRC1_REV_CPLX_AIRC1-0	0	0	0	0	0	0	0	0	0	0	0	0	0	0
AIRC1_FWD_CPLX_AIRC1-0	0	0	0	0	0	0	0	0	0	0	0	0	0	0
ADSL1r_REV_ABAYE_RS05650-MONOMER	0	0	0	0	0	0	0	0	0	0	0	0	0	0
ADSL1r_FWD_ABAYE_RS05650-MONOMER	8.29992e-37	0	-5.18769e-36	0	0	0	0	4.07311e-35	0	-7.93215e-48	0	0	0	0
G3PD2_REV_ABAYE_RS06545-MONOMER	0	0	0	0	0	0	0	0	0	0	0	0	0	0
G3PD2_FWD_ABAYE_RS06545-MONOMER	0	0	0	0	0	0	0	0	0	0	0	0	0	0
IMPC_REV_ABAYE_RS07255-MONOMER	-3.68892e-35	1.04816e-29	-4.12071e-22	-1.01003e-21	-5.34045e-23	-2.9977e-25	4.32319e-31	-1.51954e-21	3.33808e-22	7.92042e-48	0	0	0	0
IMPC_FWD_ABAYE_RS07255-MONOMER	0	0	0	0	0	0	0	0	0	0	0	0	0	0
ADSS_REV_ABAYE_RS12990-MONOMER_mod_mg2(1)	0	0	0	0	0	0	0	0	0	0	0	0	0	0
ADSS_FWD_ABAYE_RS12990-MONOMER_mod_mg2(1)	0	0	0	0	0	0	0	0	0	0	0	0	0	0
IMPD_REV_ABAYE_RS01355-MONOMER	0	0	0	0	0	0	0	0	0	0	0	0	0	0
IMPD_FWD_ABAYE_RS01355-MONOMER	1.88282e-53	2.9569e-23	-3.64201e-22	0	0	0	2.53866e-23	-2.90729e-24	3.33808e-22	7.92042e-48	0	0	0	0
G3PD5_REV_ABAYE_RS04625-MONOMER_mod_fad(1)	0	0	0	0	0	0	0	0	0	0	0	0	0	0
G3PD5_FWD_ABAYE_RS04625-MONOMER_mod_fad(1)	0	0	0	0	0	0	0	0	0	0	0	0	0	0
ACTD_REV_ABAYE_RS09965-MONOMER	0	0	0	0	0	0	0	0	0	0	0	0	0	0
ACTD_FWD_ABAYE_RS09965-MONOMER	0	0	0	0	0	0	0	0	0	0	0	0	0	0
ACTDa_REV_ABAYE_RS09965-MONOMER	0	0	0	0	0	0	0	0	0	0	0	0	0	0
ACTDa_FWD_ABAYE_RS09965-MONOMER	0	0	0	0	1.12619e-24	0	0	0	0	0	0	0	0	0
GK2_REV_ABAYE_RS02090-MONOMER_mod_mg2(1)	0	0	0	0	0	0	0	0	0	0	0	0	0	0
GK2_FWD_ABAYE_RS02090-MONOMER_mod_mg2(1)	0.0467982	0.0795415	0.11552	0.163353	0.167281	0.294125	0.375939	0.465078	0.566218	0.675683	0.675683	0.675683	0.675683	0.675683
G3PD6_REV_ABAYE_RS04625-MONOMER_mod_fad(1)	-1.15157e-55	-5.03969e-22	-2.52831e-21	-1.78906e-55	0	0	0	0	0	0	0	0	0	0
G3PD6_FWD_ABAYE_RS04625-MONOMER_mod_fad(1)	0	0	0	0	0	1.75031e-23	-1.99285e-22	-8.61246e-23	7.10433e-56	-2.75368e-56	0	0	0	0
GMPS2_REV_ABAYE_RS18570-MONOMER_mod_mg2(1)	0	0	0	0	0	0	0	0	0	0	0	0	0	0
GMPS2_FWD_ABAYE_RS18570-MONOMER_mod_mg2(1)	0.0305452	0.0581267	0.0866244	0.127169	0.130047	0.242064	0.314598	0.394297	0.485466	0	0	0	0	0
GMPS2_REV_ABAYE_RS07665-MONOMER	0	0	0	0	0	0	0	0	0	0	0	0	0	0
GMPS2_FWD_ABAYE_RS07665-MONOMER	0	0	0	0	0	0	0	0	0	0.584908	0.584908	0.584908	0.584908	0.584908
G3PD4_REV_ABAYE_RS04625-MONOMER_mod_fad(1)	0	0	0	0	0	0	0	0	0	0	0	0	0	0
G3PD4_FWD_ABAYE_RS04625-MONOMER_mod_fad(1)	0	0	0	0	0	0	0	0	0	0	0	0	0	0
DGK1_REV_ABAYE_RS02090-MONOMER_mod_mg2(1)	0	0	0	0	0	0	0	0	0	0	0	0	0	0
DGK1_FWD_ABAYE_RS02090-MONOMER_mod_mg2(1)	0.00301986	0.00603972	0.00905958	0.0120794	0.0150886	0.0176611	0.0202469	0.0232707	0.0266186	0.0301986	0.0301986	0.0301986	0.0301986	0.0301986
ADA_REV_ABAYE_RS13035-MONOMER	0	0	0	0	0	0	0	0	0	0	0	0	0	0
ADA_FWD_ABAYE_RS13035-MONOMER	0	2.9569e-23	4.78705e-23	4.03083e-23	0	0	2.53866e-23	2.88341e-23	0	0	0	0	0	0
ADA_REV_ABAYE_RS15440-MONOMER	0	0	0	0	0	0	0	0	0	0	0	0	0	0
ADA_FWD_ABAYE_RS15440-MONOMER	0	0	0	0	0	0	0	0	0	0	0	0	0	0
NDPK4_REV_ABAYE_RS16260-MONOMER_mod_ca2(1)	0	0	0	0	0	0	0	0	0	0	0	0	0	0
NDPK4_FWD_ABAYE_RS16260-MONOMER_mod_ca2(1)	0	0	0	0	0	0	0	0	0	0	0	0	0	0
NDPK4_REV_ABAYE_RS16260-MONOMER_mod_mg2(1)	0	0	0	0	0	0	0	0	0	0	0	0	0	0
NDPK4_FWD_ABAYE_RS16260-MONOMER_mod_mg2(1)	0.010329	0.0188182	0.0226959	0.0229104	0.0231699	0.0271202	0.031091	0.0357343	0.0408753	0.0463727	0.0463727	0.0463727	0.0463727	0.0463727
NDPK4_REV_ABAYE_RS16260-MONOMER_mod_mn2(1)	0	0	0	0	0	0	0	0	0	0	0	0	0	0
NDPK4_FWD_ABAYE_RS16260-MONOMER_mod_mn2(1)	0	0	0	0	0	0	0	0	0	0	0	0	0	0
OCOAT1_REV_CPLX_OCOAT1-0	0	0	0	0	0	0	0	0	0	0	0	0	0	0
OCOAT1_FWD_CPLX_OCOAT1-0	0	0	0	0	0	0	0	0	0	0	0	0	0	0
DAGK160_REV_ABAYE_RS04660-MONOMER_mod_cd2(1)_mod_zn2(1)_mod_mg2(1)_mod_mn2(1)_mod_cobalt2(1)	0	0	0	0	0	0	0	0	0	0	0	0	0	0
DAGK160_FWD_ABAYE_RS04660-MONOMER_mod_cd2(1)_mod_zn2(1)_mod_mg2(1)_mod_mn2(1)_mod_cobalt2(1)	0	0	0	0	0	0	0	0	0	0	0	0	0	0
MMSAD3_REV_ABAYE_RS06910-MONOMER	0	0	0	0	0	0	0	0	0	0	0	0	0	0
MMSAD3_FWD_ABAYE_RS06910-MONOMER	-9.66085e-26	0.0252627	0.0339828	0.0557557	0	0.107873	0.0706942	0.174263	0.195924	7.85589e-12	0	0	0	0
MMSAD3_REV_ABAYE_RS18710-MONOMER	0	0	0	0	0	0	0	0	0	0	0	0	0	0
MMSAD3_FWD_ABAYE_RS18710-MONOMER	0	0	0	0	1.51864e-22	0	0	0	0	0.0613756	0.0613756	0.0613756	0.0613756	0.0613756
NTD11_REV_ABAYE_RS09695-MONOMER_mod_zn2(1)	0	0	0	0	0	0	0	0	0	0	0	0	0	0
NTD11_FWD_ABAYE_RS09695-MONOMER_mod_zn2(1)	0	0	0	0	0	0	0	0	0	0	0	0	0	0
NTD11_REV_ABAYE_RS05690-MONOMER_mod_cobalt2(1)	0	0	0	0	0	0	0	0	0	0	0	0	0	0
NTD11_FWD_ABAYE_RS05690-MONOMER_mod_cobalt2(1)	0	0	0	0	0	0	0	0	0	0	0	0	0	0
NTD11_REV_ABAYE_RS09695-MONOMER_mod_cobalt2(1)	0	0	0	0	0	0	0	0	0	0	0	0	0	0
NTD11_FWD_ABAYE_RS09695-MONOMER_mod_cobalt2(1)	0	0	0	0	0	0	0	0	0	0	0	0	0	0
BPNT_REV_ABAYE_RS10415-MONOMER_mod_mg2(1)	0	0	0	0	0	0	0	0	0	0	0	0	0	0
BPNT_FWD_ABAYE_RS10415-MONOMER_mod_mg2(1)	0.000832203	0	0.00571703	0.00655415	0	0.00444531	0.00524226	0.00428514	0.00270963	1.49883e-15	0	0	0	0
NTD7_REV_ABAYE_RS09695-MONOMER_mod_zn2(1)	0	0	0	0	0	0	0	0	0	0	0	0	0	0
NTD7_FWD_ABAYE_RS09695-MONOMER_mod_zn2(1)	0	0	0	0	0	0	0	0	0	0	0	0	0	0
NTD7_REV_ABAYE_RS05690-MONOMER_mod_cobalt2(1)	0	0	0	0	0	0	0	0	0	0	0	0	0	0
NTD7_FWD_ABAYE_RS05690-MONOMER_mod_cobalt2(1)	0	0	0	0	0	0	0	0	0	0	0	0	0	0
NTD7_REV_ABAYE_RS09695-MONOMER_mod_cobalt2(1)	0	0	0	0	0	0	0	0	0	0	0	0	0	0
NTD7_FWD_ABAYE_RS09695-MONOMER_mod_cobalt2(1)	0	0	0	0	0	0	0	0	0	0	0	0	0	0
NDPK8_REV_ABAYE_RS16260-MONOMER_mod_ca2(1)	0	0	0	0	0	0	0	0	0	0	0	0	0	0
NDPK8_FWD_ABAYE_RS16260-MONOMER_mod_ca2(1)	0	0	0	0	0	0	0	0	0	0	0	0	0	0
NDPK8_REV_ABAYE_RS16260-MONOMER_mod_mg2(1)	0	0	0	0	0	0	0	0	0	0	0	0	0	0
NDPK8_FWD_ABAYE_RS16260-MONOMER_mod_mg2(1)	0.0571272	0.0983597	0.138216	0.186263	0.190451	0.321246	0.40703	0.500813	0.607093	0.722056	0.722056	0.722056	0.722056	0.722056
NDPK8_REV_ABAYE_RS16260-MONOMER_mod_mn2(1)	0	0	0	0	0	0	0	0	0	0	0	0	0	0
NDPK8_FWD_ABAYE_RS16260-MONOMER_mod_mn2(1)	0	0	0	0	0	0	0	0	0	0	0	0	0	0
DURIPP_REV_CPLX_dummy	0	0	0	0	0	0	0	0	0	0	0	0	0	0
DURIPP_FWD_CPLX_dummy	0	-4.80599e-55	8.26166e-36	-1.54375e-52	-1.25776e-22	-4.96638e-24	0	-4.15924e-50	8.53805e-22	9.35356e-49	0	0	0	0
TMDPP_REV_CPLX_dummy	0	0	0	0	0	0	0	0	0	0	0	0	0	0
TMDPP_FWD_CPLX_dummy	0	-3.2776e-23	-4.78705e-23	0	0	0	-2.75414e-23	0	1.07301e-56	0	0	0	0	0
NDPK1_REV_ABAYE_RS16260-MONOMER_mod_ca2(1)	0	0	0	0	0	0	0	0	0	0	0	0	0	0
NDPK1_FWD_ABAYE_RS16260-MONOMER_mod_ca2(1)	0	0	0	0	0	0	0	0	0	0	0	0	0	0
NDPK1_REV_ABAYE_RS16260-MONOMER_mod_mg2(1)	0	0	0	0	0	0	0	0	0	0	0	0	0	0
NDPK1_FWD_ABAYE_RS16260-MONOMER_mod_mg2(1)	2.74715	5.06355	7.91596	10.4718	11.593	15.4237	17.8664	20.0823	22.3129	24.6071	24.6071	24.6071	24.6071	24.6071
NDPK1_REV_ABAYE_RS16260-MONOMER_mod_mn2(1)	0	0	0	0	0	0	0	0	0	0	0	0	0	0
NDPK1_FWD_ABAYE_RS16260-MONOMER_mod_mn2(1)	0	0	0	0	0	0	0	0	0	0	0	0	0	0
NDPK5_REV_ABAYE_RS16260-MONOMER_mod_ca2(1)	0	0	0	0	0	0	0	0	0	0	0	0	0	0
NDPK5_FWD_ABAYE_RS16260-MONOMER_mod_ca2(1)	0	0	0	0	0	0	0	0	0	0	0	0	0	0
NDPK5_REV_ABAYE_RS16260-MONOMER_mod_mg2(1)	0	0	0	0	0	0	0	0	0	0	0	0	0	0
NDPK5_FWD_ABAYE_RS16260-MONOMER_mod_mg2(1)	0.00672639	0.0122547	0.0147799	0.0149196	0.0150886	0.0176611	0.0202469	0.0232707	0.0266186	0.0301986	0.0301986	0.0301986	0.0301986	0.0301986
NDPK5_REV_ABAYE_RS16260-MONOMER_mod_mn2(1)	0	0	0	0	0	0	0	0	0	0	0	0	0	0
NDPK5_FWD_ABAYE_RS16260-MONOMER_mod_mn2(1)	0	0	0	0	0	0	0	0	0	0	0	0	0	0
NDPK9_REV_ABAYE_RS16260-MONOMER_mod_ca2(1)	0	0	0	0	0	0	0	0	0	0	0	0	0	0
NDPK9_FWD_ABAYE_RS16260-MONOMER_mod_ca2(1)	0	0	0	0	0	0	0	0	0	0	0	0	0	0
NDPK9_REV_ABAYE_RS16260-MONOMER_mod_mg2(1)	0	0	-1.59934e-36	5.0766e-23	0	0	-9.44456e-35	0	0	0	0	0	0	0
NDPK9_FWD_ABAYE_RS16260-MONOMER_mod_mg2(1)	0	0	0	0	0	0	0	0	0	0	0	0	0	0
NDPK9_REV_ABAYE_RS16260-MONOMER_mod_mn2(1)	0	0	0	0	0	0	0	0	0	0	0	0	0	0
NDPK9_FWD_ABAYE_RS16260-MONOMER_mod_mn2(1)	0	0	0	0	0	0	0	0	0	0	0	0	0	0
CSND_REV_CPLX_dummy	0	0	0	0	0	0	0	0	0	0	0	0	0	0
CSND_FWD_CPLX_dummy	0.0289135	0.164805	0.243138	0.353751	0	0.659891	0.847748	1.05876	1.29954	1.56153	1.56153	1.56153	1.56153	1.56153
GPDDA2_REV_ABAYE_RS04670-MONOMER_mod_ca2(1)	0	0	0	0	0	0	0	0	0	0	0	0	0	0
GPDDA2_FWD_ABAYE_RS04670-MONOMER_mod_ca2(1)	0	6.192e-23	0	0	0	0	0	0	0	0	0	0	0	0
GPDDA2_REV_ABAYE_RS03565-MONOMER_mod_mg2(1)	0	0	0	0	0	0	0	0	0	0	0	0	0	0
GPDDA2_FWD_ABAYE_RS03565-MONOMER_mod_mg2(1)	8.68078e-57	-6.192e-23	0	0	0	-1.02097e-56	0	0	0	0	0	0	0	0
GPDDA1_REV_ABAYE_RS04670-MONOMER_mod_ca2(1)	0	0	0	0	0	0	0	0	0	0	0	0	0	0
GPDDA1_FWD_ABAYE_RS04670-MONOMER_mod_ca2(1)	0	0	0	0	0	0	0	0	0	0	0	0	0	0
GPDDA1_REV_ABAYE_RS03565-MONOMER_mod_mg2(1)	0	0	0	0	0	0	0	0	0	0	0	0	0	0
GPDDA1_FWD_ABAYE_RS03565-MONOMER_mod_mg2(1)	8.68078e-57	5.97761e-23	0	0	0	0	0	0	0	0	0	0	0	0
MCSNAH_REV_CPLX_dummy	0	0	0	0	0	0	0	0	0	0	0	0	0	0
MCSNAH_FWD_CPLX_dummy	0	3.2776e-23	4.78705e-23	6.23541e-24	0	4.94862e-24	2.75414e-23	4.36642e-24	-8.13094e-57	0	0	0	0	0
NDPK10_REV_ABAYE_RS16260-MONOMER_mod_ca2(1)	0	0	0	0	0	0	0	0	0	0	0	0	0	0
NDPK10_FWD_ABAYE_RS16260-MONOMER_mod_ca2(1)	0	0	0	0	0	0	0	0	0	0	0	0	0	0
NDPK10_REV_ABAYE_RS16260-MONOMER_mod_mg2(1)	0	0	0	0	0	0	0	0	0	0	0	0	0	0
NDPK10_FWD_ABAYE_RS16260-MONOMER_mod_mg2(1)	0	0	0	0	0	0	0	0	0	0	0	0	0	0
NDPK10_REV_ABAYE_RS16260-MONOMER_mod_mn2(1)	0	0	0	0	0	0	0	0	0	0	0	0	0	0
NDPK10_FWD_ABAYE_RS16260-MONOMER_mod_mn2(1)	0	0	0	0	0	0	0	0	0	0	0	0	0	0
CYTD_REV_CPLX_dummy	0	0	0	0	0	0	0	0	0	0	0	0	0	0
CYTD_FWD_CPLX_dummy	0	-6.46134e-46	3.94697e-23	9.04366e-35	6.97144e-24	-3.83184e-25	3.1851e-51	2.63181e-23	-1.14679e-40	7.62512e-26	0	0	0	0
DASYN160_REV_ABAYE_RS08240-MONOMER_mod_mg2(1)_mod_k(1)	0	0	0	0	0	0	0	0	0	0	0	0	0	0
DASYN160_FWD_ABAYE_RS08240-MONOMER_mod_mg2(1)_mod_k(1)	3.70074e-33	-4.77742e-56	-1.85409e-21	-3.78075e-56	-1.40138e-24	0	0	0	1.91476e-23	0	0	0	0	0
ASNS1_REV_CPLX_dummy	0	0	0	0	0	0	0	0	0	0	0	0	0	0
ASNS1_FWD_CPLX_dummy	0	0	0	0	0	0	0	0	0	1.81142e-15	0	0	0	0
NDPK2_REV_ABAYE_RS16260-MONOMER_mod_ca2(1)	0	0	0	0	0	0	0	0	0	0	0	0	0	0
NDPK2_FWD_ABAYE_RS16260-MONOMER_mod_ca2(1)	0	0	0	0	0	0	0	0	0	0	0	0	0	0
NDPK2_REV_ABAYE_RS16260-MONOMER_mod_mg2(1)	0	0	0	0	0	0	0	0	0	0	0	0	0	0
NDPK2_FWD_ABAYE_RS16260-MONOMER_mod_mg2(1)	0.101937	0.180668	0.266601	0.38935	0.410157	0.718519	0.918405	1.14122	1.39438	1.66861	1.66861	1.66861	1.66861	1.66861
NDPK2_REV_ABAYE_RS16260-MONOMER_mod_mn2(1)	0	0	0	0	0	0	0	0	0	0	0	0	0	0
NDPK2_FWD_ABAYE_RS16260-MONOMER_mod_mn2(1)	0	0	0	0	0	0	0	0	0	0	0	0	0	0
NDPK3_REV_ABAYE_RS16260-MONOMER_mod_ca2(1)	0	0	0	0	0	0	0	0	0	0	0	0	0	0
NDPK3_FWD_ABAYE_RS16260-MONOMER_mod_ca2(1)	0	0	0	0	0	0	0	0	0	0	0	0	0	0
NDPK3_REV_ABAYE_RS16260-MONOMER_mod_mg2(1)	0	0	0	0	0	0	0	0	0	0	0	0	0	0
NDPK3_FWD_ABAYE_RS16260-MONOMER_mod_mg2(1)	0.0126708	0.0132256	0.0190435	0.0270031	0.0277245	0.0417039	0.0488066	0.0558716	0.0631351	0.070239	0.070239	0.070239	0.070239	0.070239
NDPK3_REV_ABAYE_RS16260-MONOMER_mod_mn2(1)	0	0	0	0	0	0	0	0	0	0	0	0	0	0
NDPK3_FWD_ABAYE_RS16260-MONOMER_mod_mn2(1)	0	0	0	0	0	0	0	0	0	0	0	0	0	0
HXPRT_REV_ABAYE_RS19265-MONOMER	0	0	0	0	0	0	0	0	0	0	0	0	0	0
HXPRT_FWD_ABAYE_RS19265-MONOMER	0	2.07404e-55	5.75704e-56	9.69726e-22	5.34045e-23	-2.09743e-57	0	1.4878e-21	-4.8873e-37	5.04573e-48	0	0	0	0
NDPK6_REV_ABAYE_RS16260-MONOMER_mod_ca2(1)	0	0	0	0	0	0	0	0	0	0	0	0	0	0
NDPK6_FWD_ABAYE_RS16260-MONOMER_mod_ca2(1)	0	0	0	0	0	0	0	0	0	0	0	0	0	0
NDPK6_REV_ABAYE_RS16260-MONOMER_mod_mg2(1)	0	0	0	0	0	0	0	0	0	0	0	0	0	0
NDPK6_FWD_ABAYE_RS16260-MONOMER_mod_mg2(1)	0	0	0	0	0	0	0	0	0	0	0	0	0	0
NDPK6_REV_ABAYE_RS16260-MONOMER_mod_mn2(1)	0	0	0	0	0	0	0	0	0	0	0	0	0	0
NDPK6_FWD_ABAYE_RS16260-MONOMER_mod_mn2(1)	0	0	0	0	0	0	0	0	0	0	0	0	0	0
PSSA160_REV_ABAYE_RS02880-MONOMER	0	0	0	0	0	0	0	0	0	0	0	0	0	0
PSSA160_FWD_ABAYE_RS02880-MONOMER	-4.80135e-54	-2.23761e-56	-9.48339e-22	-1.54149e-56	-7.16786e-25	0	0	0	4.65641e-32	0	0	0	0	0
NTPP8_REV_ABAYE_RS15855-MONOMER_mod_mg2(1)	0	0	0	0	0	0	0	0	0	0	0	0	0	0
NTPP8_FWD_ABAYE_RS15855-MONOMER_mod_mg2(1)	0	0	0	0	0	0	0	0	0	0	0	0	0	0
RNDR4_REV_CPLX1SOZ-15_mod_mg2(1)_mod_fe2(1)	0	0	0	0	0	0	0	0	0	0	0	0	0	0
RNDR4_FWD_CPLX1SOZ-15_mod_mg2(1)_mod_fe2(1)	0.010329	0.0188182	0.0226959	0.0229104	0.0231699	0.0271202	0.031091	0.0357343	0.0408753	0.0463727	0.0463727	0.0463727	0.0463727	0.0463727
PSD160_REV_ABAYE_RS01060-MONOMER	0	0	0	0	0	0	0	0	0	0	0	0	0	0
PSD160_FWD_ABAYE_RS01060-MONOMER	-4.97673e-54	-2.12691e-56	-9.48339e-22	-1.35924e-56	-7.16786e-25	1.5073e-57	0	0	-1.78122e-56	-3.6314e-56	0	0	0	0
GLUTRS_REV_ABAYE_RS01925-MONOMER_mod_mg2(1)_mod_zn2(1)	0	0	0	0	0	0	0	0	0	0	0	0	0	0
GLUTRS_FWD_ABAYE_RS01925-MONOMER_mod_mg2(1)_mod_zn2(1)	0	-1.82015e-48	-2.0964e-26	-8.99583e-26	0	-9.32029e-56	0	-1.39403e-25	-2.24551e-25	1.71965e-25	0	0	0	0
XPPT_REV_ABAYE_RS19265-MONOMER	0	0	0	0	0	0	0	0	0	0	0	0	0	0
XPPT_FWD_ABAYE_RS19265-MONOMER	0.0305452	0.0581267	0.0866244	0.127169	0.130047	0.242064	0.314598	0.394297	0.485466	0.584908	0.584908	0.584908	0.584908	0.584908
NTD2_REV_ABAYE_RS09695-MONOMER_mod_zn2(1)	0	0	0	0	0	0	0	0	0	0	0	0	0	0
NTD2_FWD_ABAYE_RS09695-MONOMER_mod_zn2(1)	0	0	0	0	0	0	0	0	0	0	0	0	0	0
NTD2_REV_ABAYE_RS05690-MONOMER_mod_cobalt2(1)	0	0	0	0	0	0	0	0	0	0	0	0	0	0
NTD2_FWD_ABAYE_RS05690-MONOMER_mod_cobalt2(1)	0	0	0	0	0	0	0	0	0	0	0	0	0	0
NTD2_REV_ABAYE_RS09695-MONOMER_mod_cobalt2(1)	0	0	0	0	0	0	0	0	0	0	0	0	0	0
NTD2_FWD_ABAYE_RS09695-MONOMER_mod_cobalt2(1)	0	0	0	0	0	0	0	0	0	0	0	0	0	0
PGSA160_REV_ABAYE_RS17215-MONOMER_mod_mg2(1)	0	0	0	0	0	0	0	0	0	0	0	0	0	0
PGSA160_FWD_ABAYE_RS17215-MONOMER_mod_mg2(1)	3.70074e-33	-1.07706e-56	-6.67245e-22	1.33351e-56	-1.00865e-24	0	0	0	-3.17825e-57	-2.66013e-56	0	0	0	0
NTD4_REV_ABAYE_RS09695-MONOMER_mod_zn2(1)	0	0	0	0	0	0	0	0	0	0	0	0	0	0
NTD4_FWD_ABAYE_RS09695-MONOMER_mod_zn2(1)	0	0	0	0	0	0	0	0	0	0	0	0	0	0
NTD4_REV_ABAYE_RS05690-MONOMER_mod_cobalt2(1)	0	0	0	0	0	0	0	0	0	0	0	0	0	0
NTD4_FWD_ABAYE_RS05690-MONOMER_mod_cobalt2(1)	0	0	0	0	0	0	0	0	0	0	0	0	0	0
NTD4_REV_ABAYE_RS09695-MONOMER_mod_cobalt2(1)	0	0	0	0	0	0	0	0	0	0	0	0	0	0
NTD4_FWD_ABAYE_RS09695-MONOMER_mod_cobalt2(1)	0	0	0	0	0	0	0	0	0	0	0	0	0	0
NTD3_REV_ABAYE_RS09695-MONOMER_mod_zn2(1)	0	0	0	0	0	0	0	0	0	0	0	0	0	0
NTD3_FWD_ABAYE_RS09695-MONOMER_mod_zn2(1)	0	0	0	0	0	0	0	0	0	0	0	0	0	0
NTD3_REV_ABAYE_RS05690-MONOMER_mod_cobalt2(1)	0	0	0	0	0	0	0	0	0	0	0	0	0	0
NTD3_FWD_ABAYE_RS05690-MONOMER_mod_cobalt2(1)	0	0	0	0	0	0	0	0	0	0	0	0	0	0
NTD3_REV_ABAYE_RS09695-MONOMER_mod_cobalt2(1)	0	0	0	0	0	0	0	0	0	0	0	0	0	0
NTD3_FWD_ABAYE_RS09695-MONOMER_mod_cobalt2(1)	0	0	0	0	0	0	0	0	0	0	0	0	0	0
ADPT_REV_ABAYE_RS19265-MONOMER	0	0	0	0	0	0	0	0	0	0	0	0	0	0
ADPT_FWD_ABAYE_RS19265-MONOMER	0.0389778	0.0701254	0.095552	0.136527	0.136229	0.255091	0.329041	0.408794	0.500197	0.599303	0.599303	0.599303	0.599303	0.599303
NTPTP1_REV_ABAYE_RS05060-MONOMER_mod_mg2(1)	0	0	0	0	0	0	0	0	0	0	0	0	0	0
NTPTP1_FWD_ABAYE_RS05060-MONOMER_mod_mg2(1)	1.06647e-30	-1.7439e-54	-4.75306e-58	3.2045e-30	-9.16702e-62	2.86423e-63	0	1.50654e-39	1.61169e-63	4.31518e-60	0	0	0	0
OMCDC_REV_CPLX_dummy	0	0	0	0	0	0	0	0	0	0	0	0	0	0
OMCDC_FWD_CPLX_dummy	2.86324e-54	4.41666e-21	1.7306e-21	4.29378e-21	0	6.46066e-22	5.54736e-22	1.71739e-21	-2.55122e-22	3.11433e-20	0	0	0	0
GTPDPK_REV_ABAYE_RS15865-MONOMER	0	0	0	0	0	0	0	0	0	0	0	0	0	0
GTPDPK_FWD_ABAYE_RS15865-MONOMER	0	0	0	0	0	0	0	0	0	0	0	0	0	0
PPGPPDP_REV_ABAYE_RS02080-MONOMER	0	0	0	0	2.57991e-24	0	0	0	0	0	0	0	0	0
PPGPPDP_FWD_ABAYE_RS02080-MONOMER	0	0	0	0	0	0	0	0	0	0	0	0	0	0
DADK_REV_ABAYE_RS13825-MONOMER_mod_mg2(1)	0	0	0	0	0	0	0	0	0	0	0	0	0	0
DADK_FWD_ABAYE_RS13825-MONOMER_mod_mg2(1)	0.00463727	0.00927453	0.0139118	0.0185491	0.0231699	0.0271202	0.031091	0.0357343	0.0408753	0.0463727	0.0463727	0.0463727	0.0463727	0.0463727
NTD5_REV_ABAYE_RS09695-MONOMER_mod_zn2(1)	0	0	0	0	0	0	0	0	0	0	0	0	0	0
NTD5_FWD_ABAYE_RS09695-MONOMER_mod_zn2(1)	0	0	0	0	0	0	0	0	0	0	0	0	0	0
NTD5_REV_ABAYE_RS05690-MONOMER_mod_cobalt2(1)	0	0	0	0	0	0	0	0	0	0	0	0	0	0
NTD5_FWD_ABAYE_RS05690-MONOMER_mod_cobalt2(1)	0	0	0	0	0	0	0	0	0	0	0	0	0	0
NTD5_REV_ABAYE_RS09695-MONOMER_mod_cobalt2(1)	0	0	0	0	0	0	0	0	0	0	0	0	0	0
NTD5_FWD_ABAYE_RS09695-MONOMER_mod_cobalt2(1)	0	0	0	0	0	0	0	0	0	0	0	0	0	0
URIDK2r_REV_ABAYE_RS05175-MONOMER_mod_mg2(1)	0.010329	0.0188182	0.0226959	0.0229104	0.0231699	0.0271202	0.031091	0.0357343	0.0408753	0.0463727	0.0463727	0.0463727	0.0463727	0.0463727
URIDK2r_FWD_ABAYE_RS05175-MONOMER_mod_mg2(1)	0	0	0	0	0	0	0	0	0	0	0	0	0	0
CYTK1_REV_ABAYE_RS10535-MONOMER_mod_mg2(1)	0	0	0	0	0	0	0	0	0	0	0	0	0	0
CYTK1_FWD_ABAYE_RS10535-MONOMER_mod_mg2(1)	0.0193972	0.0254803	0.0338234	0.0419228	0.0428131	0.059365	0.0690535	0.0791424	0.0897537	0.100438	0.100438	0.100438	0.100438	0.100438
ADK1_REV_ABAYE_RS13825-MONOMER_mod_mg2(1)	0	0	0	0	0	0	0	0	0	0	0	0	0	0
ADK1_FWD_ABAYE_RS13825-MONOMER_mod_mg2(1)	1.62365	3.04361	4.70441	6.28429	6.72926	9.5688	0	0	0	16.5663	16.5663	16.5663	16.5663	16.5663
ADPRDP_REV_ABAYE_RS17510-MONOMER_mod_mg2(1)	0	0	0	0	0	0	0	0	0	0	0	0	0	0
ADPRDP_FWD_ABAYE_RS17510-MONOMER_mod_mg2(1)	0	0	0	0	0	0	0	0	0	0	0	0	0	0
AP4AH_REV_ABAYE_RS03000-MONOMER	0	0	0	0	0	0	0	0	0	0	0	0	0	0
AP4AH_FWD_ABAYE_RS03000-MONOMER	0	0	0	0	0	0	0	0	0	0	0	0	0	0
UGLYCH_REV_ABAYE_RS01170-MONOMER	0	0	0	0	0	0	0	0	0	0	0	0	0	0
UGLYCH_FWD_ABAYE_RS01170-MONOMER	0	0	0	0	0	0	0	0	0	0	0	0	0	0
DCTPD_REV_ABAYE_RS15080-MONOMER	0	0	0	0	0	0	0	0	0	0	0	0	0	0
DCTPD_FWD_ABAYE_RS15080-MONOMER	0	0	0	0	0	0	0	0	0	0	0	0	0	0
CYTK2_REV_ABAYE_RS10535-MONOMER_mod_mg2(1)	0	-2.80375e-23	0	0	0	0	0	-2.44253e-23	0	0	0	0	0	0
CYTK2_FWD_ABAYE_RS10535-MONOMER_mod_mg2(1)	0	0	3.90741e-23	0	0	0	0	0	0	0	0	0	0	0
UPPRT_REV_ABAYE_RS15190-MONOMER	0	0	0	0	0	0	0	0	0	0	0	0	0	0
UPPRT_FWD_ABAYE_RS15190-MONOMER	0.0868666	0.164805	0.243138	0.353751	0.370787	0.659891	0.847748	1.05876	1.29954	1.56153	1.56153	1.56153	1.56153	1.56153
TRDR_REV_ABAYE_RS18170-MONOMER	0	0	0	0	0	0	0	0	0	0	0	0	0	0
TRDR_FWD_ABAYE_RS18170-MONOMER	0	0	0	0	0.0382583	0	0	0	0	0	0	0	0	0
TRDR_REV_ABAYE_RS14635-MONOMER	0	0	0	0	0	0	0	0	0	0	0	0	0	0
TRDR_FWD_ABAYE_RS14635-MONOMER	0.0272858	0.0468316	0.0576972	0.0515855	0	0.0492263	0.0565798	0.0632897	0.0702029	0.0765705	0.0765705	0.0765705	0.0765705	0.0765705
RNDR2_REV_CPLX1SOZ-15_mod_mg2(1)_mod_fe2(1)	0	0	0	0	0	0	0	0	0	0	0	0	0	0
RNDR2_FWD_CPLX1SOZ-15_mod_mg2(1)_mod_fe2(1)	0.00370653	0.006215	0.00572035	0.00284018	0	0	0	0	0	3.29365e-17	0	0	0	0
HISTP_REV_CPLX_dummy	0	0	0	0	0	0	0	0	0	0	0	0	0	0
HISTP_FWD_CPLX_dummy	-2.63065e-55	-3.00374e-56	2.45225e-55	2.28722e-55	0	7.04121e-58	0	-1.1339e-54	1.57304e-55	-5.26636e-54	0	0	0	0
RNDR3_REV_CPLX1SOZ-15_mod_mg2(1)_mod_fe2(1)	0	0	0	0	0	0	0	0	0	0	0	0	0	0
RNDR3_FWD_CPLX1SOZ-15_mod_mg2(1)_mod_fe2(1)	0.00672639	0.0122547	0.0147799	0.0149196	0.0150886	0.0176611	0.0202469	0.0232707	0.0266186	0.0301986	0.0301986	0.0301986	0.0301986	0.0301986
RNDR1_REV_CPLX1SOZ-15_mod_mg2(1)_mod_fe2(1)	0	0	0	0	0	0	0	0	0	0	0	0	0	0
RNDR1_FWD_CPLX1SOZ-15_mod_mg2(1)_mod_fe2(1)	0.00569171	0.00954369	0.00878411	0.00436135	0	0	0	0	0	1.98863e-17	0	0	0	0
PSUDS_REV_ABAYE_RS07615-MONOMER	0	0	0	0	0	0	0	0	0	0	0	0	0	0
PSUDS_FWD_ABAYE_RS07615-MONOMER	0	0	0	0	0	0	0	0	0	0	0	0	0	0
UMPK_REV_ABAYE_RS08225-MONOMER	0	0	0	0	0	0	0	0	0	0	0	0	0	0
UMPK_FWD_ABAYE_RS08225-MONOMER	0.112266	0	0	0	0.433326	0	0	0	0	0	0	0	0	0
UMPK_REV_ABAYE_RS10535-MONOMER_mod_mg2(1)	0	0	0	0	0	0	0	0	0	0	0	0	0	0
UMPK_FWD_ABAYE_RS10535-MONOMER_mod_mg2(1)	0	0.199487	0.289297	0.41226	0	0.745639	0.949496	1.17695	1.43526	1.71498	1.71498	1.71498	1.71498	1.71498
HACD9_REV_CPLX_HACD9-0	8.89977e-59	-1.54398e-25	-1.9574e-25	-6.9324e-26	2.51517e-25	-8.89031e-26	0	0	0	0	0	0	0	0
HACD9_FWD_CPLX_HACD9-0	-8.89977e-59	1.54398e-25	1.9574e-25	6.9324e-26	-2.51517e-25	8.89031e-26	0	0	0	0	0	0	0	0
DCTPD2_REV_ABAYE_RS15080-MONOMER	0	0	0	0	0	0	0	0	0	0	0	0	0	0
DCTPD2_FWD_ABAYE_RS15080-MONOMER	0	0	0	0	0	0	0	0	0	0	0	0	0	0
DUTPDP_REV_ABAYE_RS14580-MONOMER_mod_zn2(1)	0	0	0	0	0	0	0	0	0	0	0	0	0	0
DUTPDP_FWD_ABAYE_RS14580-MONOMER_mod_zn2(1)	0	0	0	0	0	0	0	0	0	0	0	0	0	0
DUTPDP_REV_ABAYE_RS15855-MONOMER_mod_mg2(1)	0	0	0	0	0	0	0	0	0	0	0	0	0	0
DUTPDP_FWD_ABAYE_RS15855-MONOMER_mod_mg2(1)	0	0	0	0	0	0	0	0	0	0	0	0	0	0
PPPPH_REV_ABAYE_RS15730-MONOMER_mod_mg2(1)	0	0	0	0	0	0	0	0	0	0	0	0	0	0
PPPPH_FWD_ABAYE_RS15730-MONOMER_mod_mg2(1)	0	0	0	0	0	0	0	0	0	0	0	0	0	0
HXAND_REV_CPLX1SOZ-29	0	0	0	2.77744e-23	5.34045e-23	-1.43157e-57	0	0	0	0	0	0	0	0
HXAND_FWD_CPLX1SOZ-29	0	0	0	0	0	0	0	0	0	0	0	0	0	0
ACHBS_REV_ABAYE_RS14145-MONOMER	0	0	0	0	0	0	0	0	0	0	0	0	0	0
ACHBS_FWD_ABAYE_RS14145-MONOMER	0	0	0	0	4.7574e-57	0	0	0	0	2.85089e-15	0	0	0	0
ACHBS_REV_CPLX1SOZ-1	0	0	0	0	0	0	0	0	0	0	0	0	0	0
ACHBS_FWD_CPLX1SOZ-1	8.31189e-16	1.32645e-15	9.50382e-16	4.08104e-16	0	9.655e-17	1.17924e-16	2.98706e-16	2.71937e-16	0	0	0	0	0
XAND_REV_CPLX1SOZ-29	0	0	0	0	0	0	0	0	0	0	0	0	0	0
XAND_FWD_CPLX1SOZ-29	0	0	0	0	0	0	0	0	0	0	0	0	0	0
GUAD_REV_ABAYE_RS19255-MONOMER_mod_zn2(1)	0	0	0	0	0	0	0	0	0	0	0	0	0	0
GUAD_FWD_ABAYE_RS19255-MONOMER_mod_zn2(1)	0	0	0	0	0	0	0	0	0	0	0	0	0	0
GUAD_REV_ABAYE_RS12080-MONOMER	0	0	0	0	0	0	0	0	0	0	0	0	0	0
GUAD_FWD_ABAYE_RS12080-MONOMER	0	0	0	0	0	0	0	0	0	0	0	0	0	0
GLNS_REV_ABAYE_RS07520-MONOMER_mod_mg2(1)	0	0	0	0	0	0	0	0	0	0	0	0	0	0
GLNS_FWD_ABAYE_RS07520-MONOMER_mod_mg2(1)	0	0	0	0	0	0	0	0	0	0	0	0	0	0
GLNS_REV_ABAYE_RS06065-MONOMER_mod_mn2(1)	0	0	0	0	0	0	0	0	0	0	0	0	0	0
GLNS_FWD_ABAYE_RS06065-MONOMER_mod_mn2(1)	0	0	0	0	0	0	0	0	0	0	0	0	0	0
CBPS_REV_CPLX1SOZ-8_mod_mg2(1)	0	0	0	0	0	0	0	0	0	0	0	0	0	0
CBPS_FWD_CPLX1SOZ-8_mod_mg2(1)	0	0	0	0	0	0	0	0	0	3.06437e-15	0	0	0	0
CBPS_REV_CPLX1SOZ-8_mod_cd2(1)	0	0	0	0	0	0	0	0	0	0	0	0	0	0
CBPS_FWD_CPLX1SOZ-8_mod_cd2(1)	0	0	0	0	0	0	0	0	0	0	0	0	0	0
CBPS_REV_CPLX1SOZ-8_mod_zn2(1)	0	0	0	0	0	0	0	0	0	0	0	0	0	0
CBPS_FWD_CPLX1SOZ-8_mod_zn2(1)	0	0	0	0	0	0	0	0	0	0	0	0	0	0
CBPS_REV_CPLX1SOZ-8_mod_mn2(1)	0	0	0	0	0	0	0	0	0	0	0	0	0	0
CBPS_FWD_CPLX1SOZ-8_mod_mn2(1)	0	0	0	0	0	0	0	0	0	0	0	0	0	0
CBPS_REV_CPLX1SOZ-8_mod_cobalt2(1)	0	0	0	0	0	0	0	0	0	0	0	0	0	0
CBPS_FWD_CPLX1SOZ-8_mod_cobalt2(1)	0	0	0	0	0	0	0	0	0	0	0	0	0	0
GLNTRS_REV_ABAYE_RS07660-MONOMER	0	0	0	0	0	0	0	0	0	0	0	0	0	0
GLNTRS_FWD_ABAYE_RS07660-MONOMER	0	0	0	-1.3087e-30	5.00518e-30	0	0	4.83417e-49	0	-9.98586e-48	0	0	0	0
NTPP10_REV_ABAYE_RS15855-MONOMER_mod_mg2(1)	0	0	0	0	0	0	0	0	0	0	0	0	0	0
NTPP10_FWD_ABAYE_RS15855-MONOMER_mod_mg2(1)	0	0	0	0	0	0	0	0	0	0	0	0	0	0
NTPP2_REV_ABAYE_RS15855-MONOMER_mod_mg2(1)	0	0	0	0	0	0	0	0	0	0	0	0	0	0
NTPP2_FWD_ABAYE_RS15855-MONOMER_mod_mg2(1)	0	0	0	0	0	0	0	0	0	0	0	0	0	0
ASPO1_REV_ABAYE_RS05185-MONOMER_mod_fad(1)	0	0	0	0	0	0	0	0	0	0	0	0	0	0
ASPO1_FWD_ABAYE_RS05185-MONOMER_mod_fad(1)	0	0	0	0	0	0	0	0	0	0	0	0	0	0
EHGLAT_REV_ABAYE_RS05270-MONOMER	0	0	0	0	0	0	0	0	0	0	0	0	0	0
EHGLAT_FWD_ABAYE_RS05270-MONOMER	0	0	0	0	0	0	0	0	0	0	0	0	0	0
ASNTRAT_REV_CPLX_ASNTRAT-0	0	0	0	0	0	0	0	0	0	0	0	0	0	0
ASNTRAT_FWD_CPLX_ASNTRAT-0	0	0	0	0	0	0	0	0	0	0	0	0	0	0
GLUN_REV_ABAYE_RS11115-MONOMER	0	0	0	0	0	0	0	0	0	0	0	0	0	0
GLUN_FWD_ABAYE_RS11115-MONOMER	0.0127581	0.0646266	0.0920436	0.0936169	0.147811	0.0224516	0	0	0	0	0	0	0	0
GLUN_REV_ABAYE_RS14125-MONOMER	0	0	0	0	0	0	0	0	0	0	0	0	0	0
GLUN_FWD_ABAYE_RS14125-MONOMER	0	0	0	0	0	0	0	0	0	0	0	0	0	0
NTPP9_REV_ABAYE_RS15855-MONOMER_mod_mg2(1)	0	0	0	0	0	0	0	0	0	0	0	0	0	0
NTPP9_FWD_ABAYE_RS15855-MONOMER_mod_mg2(1)	0	0	0	0	0	0	0	0	0	0	0	0	0	0
NTPP11_REV_ABAYE_RS15855-MONOMER_mod_mg2(1)	0	0	0	0	0	0	0	0	0	0	0	0	0	0
NTPP11_FWD_ABAYE_RS15855-MONOMER_mod_mg2(1)	0	0	0	0	0	0	0	0	-1.14323e-57	0	0	0	0	0
NTPP1_REV_ABAYE_RS15855-MONOMER_mod_mg2(1)	0	0	0	0	0	0	0	0	0	0	0	0	0	0
NTPP1_FWD_ABAYE_RS15855-MONOMER_mod_mg2(1)	0	0	0	0	0	0	0	0	0	0	0	0	0	0
AIRCr_REV_ABAYE_RS05590-MONOMER	0	0	0	0	0	0	0	0	0	0	0	0	0	0
AIRCr_FWD_ABAYE_RS05590-MONOMER	-3.60927e-35	1.04816e-29	-4.12071e-22	-1.01003e-21	-5.34045e-23	0	4.32319e-31	-1.51954e-21	3.33808e-22	7.34026e-48	0	0	0	0
ASPCT_REV_ABAYE_RS12925-MONOMER	0	0	0	0	0	0	0	0	0	1.41482e-55	0	0	0	0
ASPCT_FWD_ABAYE_RS12925-MONOMER	3.45128e-57	2.77878e-23	2.81691e-23	3.12368e-23	5.3882e-23	2.51322e-23	2.14085e-23	2.05896e-23	0	0	0	0	0	0
DHORD2_REV_ABAYE_RS06810-MONOMER_mod_fmn(1)	0	0	0	0	0	0	0	0	0	0	0	0	0	0
DHORD2_FWD_ABAYE_RS06810-MONOMER_mod_fmn(1)	2.41353e-55	7.22534e-23	-3.588e-23	-4.16012e-23	0	0	0	0	0	0	0	0	0	0
DHORD5_REV_ABAYE_RS06810-MONOMER_mod_fmn(1)	0	0	0	0	0	0	0	0	0	0	0	0	0	0
DHORD5_FWD_ABAYE_RS06810-MONOMER_mod_fmn(1)	-1.66962e-55	0	6.40491e-23	7.28381e-23	5.3882e-23	5.74437e-23	2.23818e-23	2.05896e-23	0	-2.06504e-55	0	0	0	0
GLNTRAT_REV_CPLX_ASNTRAT-0	0	0	0	0	0	0	0	0	0	0	0	0	0	0
GLNTRAT_FWD_CPLX_ASNTRAT-0	0	0	0	0	0	0	0	-1.5267e-33	0	0	0	0	0	0
ASPTA_REV_ABAYE_RS05270-MONOMER	0.0484814	0.182853	0.303498	0.399477	0.115193	0.569327	0.596321	0.74989	0.816484	0.447774	0.447774	0.447774	0.447774	0.447774
ASPTA_FWD_ABAYE_RS05270-MONOMER	0	0	0	0	0	0	0	0	0	0	0	0	0	0
ASPTRS_REV_ABAYE_RS03490-MONOMER	0	0	0	0	0	0	0	0	0	0	0	0	0	0
ASPTRS_FWD_ABAYE_RS03490-MONOMER	1.07947e-24	-3.31887e-26	-1.27957e-24	-3.31842e-25	-2.23764e-30	7.87994e-26	3.7797e-26	-6.15079e-25	3.36755e-23	-3.81203e-25	0	0	0	0
ALATRS_REV_ABAYE_RS13005-MONOMER_mod_zn2(4)	0	0	0	0	0	0	0	0	0	0	0	0	0	0
ALATRS_FWD_ABAYE_RS13005-MONOMER_mod_zn2(4)	0	0	0	0	0	0	0	0	0	0	0	0	0	0
ORPT_REV_ABAYE_RS01255-MONOMER_mod_mg2(1)	0	2.77879e-23	2.81691e-23	3.12015e-23	5.3882e-23	2.51322e-23	1.57347e-23	2.05896e-23	0	0	0	0	0	0
ORPT_FWD_ABAYE_RS01255-MONOMER_mod_mg2(1)	-1.4075e-25	0	0	0	0	0	0	0	0	0	0	0	0	0
OMPDC_REV_ABAYE_RS10515-MONOMER	0	0	0	0	0	0	0	0	0	0	0	0	0	0
OMPDC_FWD_ABAYE_RS10515-MONOMER	1.4075e-25	2.77879e-23	2.81691e-23	3.12015e-23	5.3882e-23	2.51322e-23	2.14085e-23	2.05896e-23	-2.7997e-57	0	0	0	0	0
ASNN_REV_ABAYE_RS16655-MONOMER	0	0	0	0	0	0	0	0	0	0	0	0	0	0
ASNN_FWD_ABAYE_RS16655-MONOMER	0	0	0	0	0	0	0	0	0	0	0	0	0	0
ASNN_REV_ABAYE_RS11115-MONOMER	0	0	0	0	0	0	0	0	0	0	0	0	0	0
ASNN_FWD_ABAYE_RS11115-MONOMER	0	0	0	0	0	0	0	0	0	0	0	0	0	0
SERHL_REV_ABAYE_RS11985-MONOMER_mod_4fe4s(1)	0	0	0	0	0	0	0	0	0	0	0	0	0	0
SERHL_FWD_ABAYE_RS11985-MONOMER_mod_4fe4s(1)	0	0	0	0	0	0	0	0	0	0	0	0	0	0
ASPR_REV_ABAYE_RS07190-MONOMER	0	0	0	0	0	0	0	0	0	0	0	0	0	0
ASPR_FWD_ABAYE_RS07190-MONOMER	0	0	0	6.63692e-24	0	0	1.43932e-24	0	0	0	0	0	0	0
ASPK_REV_ABAYE_RS13010-MONOMER	0	0	0	0	0	0	0	0	0	0	0	0	0	0
ASPK_FWD_ABAYE_RS13010-MONOMER	0.0146413	0.0157185	0.0465137	0.0534542	9.35101e-37	0.0495448	0.0511818	0.0393696	0.0241534	0	0	0	0	0
CTPS1_REV_ABAYE_RS08660-MONOMER_mod_mg2(1)	0	0	0	0	0	0	0	0	0	0	0	0	0	0
CTPS1_FWD_ABAYE_RS08660-MONOMER_mod_mg2(1)	0	0	0	0	0	0	0.0467639	0.123849	0.223945	0.342356	0.342356	0.342356	0.342356	0.342356
CTPS2_REV_ABAYE_RS08660-MONOMER_mod_mg2(1)	0	0	0	0	0	0	0	0	0	0	0	0	0	0
CTPS2_FWD_ABAYE_RS08660-MONOMER_mod_mg2(1)	0.0410516	0.0799127	0.12233	0.180881	0.191854	0.342271	0.394684	0.431365	0.460932	0.483305	0.483305	0.483305	0.483305	0.483305
DTMPK_REV_ABAYE_RS05175-MONOMER_mod_mg2(1)	0	0	0	0	0	0	0	0	0	0	0	0	0	0
DTMPK_FWD_ABAYE_RS05175-MONOMER_mod_mg2(1)	0.010329	0.0188182	0.0226959	0.0229104	0.0231699	0.0271202	0.031091	0.0357343	0.0408753	0.0463727	0.0463727	0.0463727	0.0463727	0.0463727
G5SADs_REV_CPLX_dummy	0	0	0	0	0	0	0	0	0	0	0	0	0	0
G5SADs_FWD_CPLX_dummy	0.0219694	0.0296362	0.0538364	0.0640928	0.0268822	0.0705159	0.0638591	0.0505381	0.0300942	9.08696e-16	0	0	0	0
ASAD_REV_ABAYE_RS16640-MONOMER	0.0146413	0.0157185	0.0465137	0.0534542	0	0.0495448	0.0511818	0.0393696	0.0241534	0	0	0	0	0
ASAD_FWD_ABAYE_RS16640-MONOMER	0	0	0	0	0	0	0	0	0	0	0	0	0	0
CYSLYSL_REV_ABAYE_RS02540-MONOMER_mod_pydx5p(1)	0	0	0	0	0	0	0	0	0	0	0	0	0	0
CYSLYSL_FWD_ABAYE_RS02540-MONOMER_mod_pydx5p(1)	0	0	0	0	0	0	0	0	0	0	0	0	0	0
HSK_REV_ABAYE_RS01740-MONOMER	0	0	0	0	0	0	0	0	0	0	0	0	0	0
HSK_FWD_ABAYE_RS01740-MONOMER	0.0148324	0.0161933	0.047461	0.0549721	0.00172874	0.0526356	0.0552852	0.0446395	0.0307523	0.00807999	0.00807999	0.00807999	0.00807999	0.00807999
THRS_REV_ABAYE_RS17570-MONOMER	0	0	0	0	0	0	0	0	0	0	0	0	0	0
THRS_FWD_ABAYE_RS17570-MONOMER	0.0148324	0.0161933	0.047461	0.0549721	0.00172874	0.0526356	0.0552852	0.0446395	0.0307523	0.00807999	0.00807999	0.00807999	0.00807999	0.00807999
PGCD_REV_ABAYE_RS02190-MONOMER	0	0	0	0	0	0	0	0	0	0	0	0	0	0
PGCD_FWD_ABAYE_RS02190-MONOMER	2.22094e-56	0	0	0	0	6.55063e-52	2.04481e-56	2.88381e-50	1.55321e-56	4.20202e-57	0	0	0	0
THRTRS_REV_ABAYE_RS15805-MONOMER_mod_zn2(1)	0	0	0	0	0	0	0	0	0	0	0	0	0	0
THRTRS_FWD_ABAYE_RS15805-MONOMER_mod_zn2(1)	0	0	0	0	4.79665e-30	0	0	1.53964e-23	0	0	0	0	0	0
SERD_L_REV_ABAYE_RS08570-MONOMER_mod_pydx5p(1)	0	0	0	0	0	0	0	0	0	0	0	0	0	0
SERD_L_FWD_ABAYE_RS08570-MONOMER_mod_pydx5p(1)	0	0	0	0	0	0	0	0	0	0	0	0	0	0
SERD_L_REV_ABAYE_RS11985-MONOMER_mod_4fe4s(1)	0.00244191	0.0833118	0.096665	0.10967	0.0326178	0.147156	0.327699	0.177022	0.241935	0	0	0	0	0
SERD_L_FWD_ABAYE_RS11985-MONOMER_mod_4fe4s(1)	0	0	0	0	0	0	0	0	0	0	0	0	0	0
SERD_L_REV_ABAYE_RS04015-MONOMER_mod_pydx5p(1)	0	0	0	0	5.96895e-16	0	0	0	0	0	0	0	0	0
SERD_L_FWD_ABAYE_RS04015-MONOMER_mod_pydx5p(1)	0	0	0	0	0	0	0	0	0	0	0	0	0	0
SERD_L_REV_ABAYE_RS05860-MONOMER	0	0	0	0	0	0	0	0	0	0.710027	0.710027	0.710027	0.710027	0.710027
SERD_L_FWD_ABAYE_RS05860-MONOMER	0	0	0	0	0	0	0	0	0	0	0	0	0	0
SERTRS_REV_ABAYE_RS04335-MONOMER_mod_mg2(1)	0	0	0	0	0	0	0	0	0	0	0	0	0	0
SERTRS_FWD_ABAYE_RS04335-MONOMER_mod_mg2(1)	0	0	0	0	0	0	0	0	0	0	0	0	0	0
INDPYRD_REV_ABAYE_RS05605-MONOMER	0	0	0	0	0	0	0	0	0	0	0	0	0	0
INDPYRD_FWD_ABAYE_RS05605-MONOMER	0	0	0	0	0	0	0	0	0	0	0	0	0	0
34DHOXPEGOX_REV_ABAYE_RS09595-MONOMER_mod_zn2(1)	0	0	0	0	0	8.31974e-32	0	18.8635	0	0	0	0	0	0
34DHOXPEGOX_FWD_ABAYE_RS09595-MONOMER_mod_zn2(1)	0	-5.63606e-35	0	0	0	0	0	18.8635	0	0	0	0	0	0
34DHOXPEGOX_REV_ABAYE_RS07975-MONOMER	0	0	0	0	0	0	0	0	0	0	0	0	0	0
34DHOXPEGOX_FWD_ABAYE_RS07975-MONOMER	0	0	0	0	0	0	0	0	0	0	0	0	0	0
34DHOXPEGOX_REV_ABAYE_RS07700-MONOMER	0	0	0	0	0	0	0	0	0	-4.54245e-58	0	0	0	0
34DHOXPEGOX_FWD_ABAYE_RS07700-MONOMER	0	0	0	0	0	0	0	0	0	0	0	0	0	0
34DHOXPEGOX_REV_ABAYE_RS04365-MONOMER	0	0	0	0	0	0	0	0	0	0	0	0	0	0
34DHOXPEGOX_FWD_ABAYE_RS04365-MONOMER	0	0	0	0	0	0	0	0	0	0	0	0	0	0
URCN_REV_ABAYE_RS00930-MONOMER	0	0	0	0	0	0	0	0	0	0	0	0	0	0
URCN_FWD_ABAYE_RS00930-MONOMER	-9.49585e-48	0	0	0	0	0	0	0	0	0	0	0	0	0
CYSTRS_REV_ABAYE_RS12525-MONOMER_mod_zn2(1)	0	0	0	0	0	0	0	0	0	0	0	0	0	0
CYSTRS_FWD_ABAYE_RS12525-MONOMER_mod_zn2(1)	0	0	0	0	0	0	0	0	0	0	0	0	0	0
IZPN_REV_ABAYE_RS00945-MONOMER	0	0	0	0	0	0	0	0	0	0	0	0	0	0
IZPN_FWD_ABAYE_RS00945-MONOMER	0	0	0	0	0	0	0	0	0	0	0	0	0	0
FUMAC_REV_ABAYE_RS00895-MONOMER	0	0	0	0	0	0	0	0	0	0	0	0	0	0
FUMAC_FWD_ABAYE_RS00895-MONOMER	0	0	0	0	0	0	0	0	0	0	0	0	0	0
DABAAT_REV_ABAYE_RS05585-MONOMER_mod_pydx5p(1)	0	0	0	0	0	0	0	0	0	0	0	0	0	0
DABAAT_FWD_ABAYE_RS05585-MONOMER_mod_pydx5p(1)	0	0	0	0	0	0	0	0	0	0	0	0	0	0
GLYTRS_REV_CPLX1SOZ-17	0	0	0	0	0	0	0	0	0	0	0	0	0	0
GLYTRS_FWD_CPLX1SOZ-17	0	0	0	-5.66123e-25	0	0	0	6.49348e-30	2.12151e-22	4.30404e-26	0	0	0	0
SERD_D_REV_ABAYE_RS14065-MONOMER_mod_pydx5p(1)	0	0	0	0	0	0	0	0	0	0	0	0	0	0
SERD_D_FWD_ABAYE_RS14065-MONOMER_mod_pydx5p(1)	0	0	0	0	0	0	0	0	0	0	0	0	0	0
BETALDHx_REV_ABAYE_RS14295-MONOMER	0	0	0	0	0	0	0	0	0	0	0	0	0	0
BETALDHx_FWD_ABAYE_RS14295-MONOMER	0	0	0	0	0	0	0	0	0	0	0	0	0	0
BETALDHx_REV_ABAYE_RS05790-MONOMER	0	0	0	0	0	0	0	0	0	0	0	0	0	0
BETALDHx_FWD_ABAYE_RS05790-MONOMER	0	6.28332e-24	0	0	0	0	0	0	0	0	0	0	0	0
CYSTL_REV_ABAYE_RS02540-MONOMER_mod_pydx5p(1)	0	0	0	0	0	0	0	0	0	0	0	0	0	0
CYSTL_FWD_ABAYE_RS02540-MONOMER_mod_pydx5p(1)	0	0	0	0	0	0	0	0	0	0	0	0	0	0
CYSDS_REV_ABAYE_RS02540-MONOMER_mod_pydx5p(1)	0	0	0	0	0	0	0	0	0	0	0	0	0	0
CYSDS_FWD_ABAYE_RS02540-MONOMER_mod_pydx5p(1)	0	0	0	0	0	0	0	0	0	0	0	0	0	0
METS_REV_ABAYE_RS14075-MONOMER_mod_zn2(1)_mod_cbl1(1)	-2.68264e-22	6.66808e-25	2.13498e-24	2.96609e-24	0	-5.67145e-29	-4.23986e-27	6.16934e-34	-6.73623e-24	0	0	0	0	0
METS_FWD_ABAYE_RS14075-MONOMER_mod_zn2(1)_mod_cbl1(1)	0	0	0	0	1.0152e-24	0	0	0	0	-3.10798e-24	0	0	0	0
METTRS_REV_ABAYE_RS15110-MONOMER_mod_zn2(2)	0	0	0	0	0	0	0	0	0	0	0	0	0	0
METTRS_FWD_ABAYE_RS15110-MONOMER_mod_zn2(2)	0	0	0	0	0	0	0	0	0	0	0	0	0	0
PPOR_REV_ABAYE_RS00875-MONOMER	0	0	0	0	0	0	0	0	0	0	0	0	0	0
PPOR_FWD_ABAYE_RS00875-MONOMER	0	0	6.00374e-46	0	0	0	0	0	0	0	0	0	0	0
FGLU_REV_ABAYE_RS00950-MONOMER	0	0	0	0	0	0	0	0	0	0	0	0	0	0
FGLU_FWD_ABAYE_RS00950-MONOMER	0	0	0	0	0	0	0	0	0	0	0	0	0	0
SERAT_REV_ABAYE_RS11130-MONOMER	0	0	0	0	0	0	0	0	0	0	0	0	0	0
SERAT_FWD_ABAYE_RS11130-MONOMER	0.00102331	0.000474735	0.00666434	0.00807199	0.00172874	0.00753617	0.00934563	0.009555	0.00930851	0	0	0	0	0
SERAT_REV_ABAYE_RS11390-MONOMER	0	0	0	0	0	0	0	0	0	0	0	0	0	0
SERAT_FWD_ABAYE_RS11390-MONOMER	0	0	0	0	0	0	0	0	0	0.00807999	0.00807999	0.00807999	0.00807999	0.00807999
HDC_REV_ABAYE_RS05930-MONOMER	0	0	0	0	0	0	0	0	0	0	0	0	0	0
HDC_FWD_ABAYE_RS05930-MONOMER	0	0	0	0	0	0	0	0	0	0	0	0	0	0
METAT_REV_ABAYE_RS10800-MONOMER_mod_na1(4)_mod_ni2(1)	0	0	0	0	0	0	0	0	0	0	0	0	0	0
METAT_FWD_ABAYE_RS10800-MONOMER_mod_na1(4)_mod_ni2(1)	0	0	0	0	0	0	0	0	0	0	0	0	0	0
METAT_REV_ABAYE_RS10800-MONOMER_mod_tl(4)_mod_cobalt2(1)	0	0	0	0	0	0	0	0	0	0	0	0	0	0
METAT_FWD_ABAYE_RS10800-MONOMER_mod_tl(4)_mod_cobalt2(1)	0	0	0	0	0	0	0	0	0	0	0	0	0	0
METAT_REV_ABAYE_RS10800-MONOMER_mod_nh4(4)_mod_zn2(1)	0	0	0	0	0	0	0	0	0	0	0	0	0	0
METAT_FWD_ABAYE_RS10800-MONOMER_mod_nh4(4)_mod_zn2(1)	0	0	0	0	0	0	0	0	0	0	0	0	0	0
METAT_REV_ABAYE_RS10800-MONOMER_mod_na1(4)_mod_zn2(1)	0	0	0	0	0	0	0	0	0	0	0	0	0	0
METAT_FWD_ABAYE_RS10800-MONOMER_mod_na1(4)_mod_zn2(1)	0	0	0	0	0	0	0	0	0	0	0	0	0	0
METAT_REV_ABAYE_RS10800-MONOMER_mod_k(4)_mod_cobalt2(1)	0	0	0	0	0	0	0	0	0	0	0	0	0	0
METAT_FWD_ABAYE_RS10800-MONOMER_mod_k(4)_mod_cobalt2(1)	0	0	0	0	0	0	0	0	0	0	0	0	0	0
METAT_REV_ABAYE_RS10800-MONOMER_mod_na1(4)_mod_ca2(1)	0	0	0	0	0	0	0	0	0	0	0	0	0	0
METAT_FWD_ABAYE_RS10800-MONOMER_mod_na1(4)_mod_ca2(1)	0	0	0	0	0	0	0	0	0	0	0	0	0	0
METAT_REV_ABAYE_RS10800-MONOMER_mod_tl(4)_mod_ni2(1)	0	0	0	0	0	0	0	0	0	0	0	0	0	0
METAT_FWD_ABAYE_RS10800-MONOMER_mod_tl(4)_mod_ni2(1)	0	0	0	0	0	0	0	0	0	0	0	0	0	0
METAT_REV_ABAYE_RS10800-MONOMER_mod_nh4(4)_mod_ni2(1)	0	0	0	0	0	0	0	0	0	0	0	0	0	0
METAT_FWD_ABAYE_RS10800-MONOMER_mod_nh4(4)_mod_ni2(1)	0	0	0	0	0	0	0	0	0	0	0	0	0	0
METAT_REV_ABAYE_RS10800-MONOMER_mod_nh4(4)_mod_mg2(1)	0	0	0	0	0	0	0	0	0	0	0	0	0	0
METAT_FWD_ABAYE_RS10800-MONOMER_mod_nh4(4)_mod_mg2(1)	0	0	0	0	0	0	0	0	0	0	0	0	0	0
METAT_REV_ABAYE_RS10800-MONOMER_mod_tl(4)_mod_zn2(1)	0	0	0	0	0	0	0	0	0	0	0	0	0	0
METAT_FWD_ABAYE_RS10800-MONOMER_mod_tl(4)_mod_zn2(1)	0	0	0	0	0	0	0	0	0	0	0	0	0	0
METAT_REV_ABAYE_RS10800-MONOMER_mod_nh4(4)_mod_cobalt2(1)	0	0	0	0	0	0	0	0	0	0	0	0	0	0
METAT_FWD_ABAYE_RS10800-MONOMER_mod_nh4(4)_mod_cobalt2(1)	0	0	0	0	0	0	0	0	0	0	0	0	0	0
METAT_REV_ABAYE_RS10800-MONOMER_mod_cs(4)_mod_ni2(1)	0	0	0	0	0	0	0	0	0	0	0	0	0	0
METAT_FWD_ABAYE_RS10800-MONOMER_mod_cs(4)_mod_ni2(1)	0	0	0	0	0	0	0	0	0	0	0	0	0	0
METAT_REV_ABAYE_RS10800-MONOMER_mod_na1(4)_mod_mn2(1)	0	0	0	0	0	0	0	0	0	0	0	0	0	0
METAT_FWD_ABAYE_RS10800-MONOMER_mod_na1(4)_mod_mn2(1)	0	0	0	0	0	0	0	0	0	0	0	0	0	0
METAT_REV_ABAYE_RS10800-MONOMER_mod_tl(4)_mod_ca2(1)	0	0	0	0	0	0	0	0	0	0	0	0	0	0
METAT_FWD_ABAYE_RS10800-MONOMER_mod_tl(4)_mod_ca2(1)	0	0	0	0	0	0	0	0	0	0	0	0	0	0
METAT_REV_ABAYE_RS10800-MONOMER_mod_tl(4)_mod_cd2(1)	0	0	0	0	0	0	0	0	0	0	0	0	0	0
METAT_FWD_ABAYE_RS10800-MONOMER_mod_tl(4)_mod_cd2(1)	0	0	0	0	0	0	0	0	0	0	0	0	0	0
METAT_REV_ABAYE_RS10800-MONOMER_mod_nh4(4)_mod_ca2(1)	0	0	0	0	0	0	0	0	0	0	0	0	0	0
METAT_FWD_ABAYE_RS10800-MONOMER_mod_nh4(4)_mod_ca2(1)	0	0	0	0	0	0	0	0	0	0	0	0	0	0
METAT_REV_ABAYE_RS10800-MONOMER_mod_nh4(4)_mod_mn2(1)	0	0	0	0	0	0	0	0	0	0	0	0	0	0
METAT_FWD_ABAYE_RS10800-MONOMER_mod_nh4(4)_mod_mn2(1)	0	0	0	0	0	0	0	0	0	0	0	0	0	0
METAT_REV_ABAYE_RS10800-MONOMER_mod_na1(4)_mod_cd2(1)	0	0	0	0	0	0	0	0	0	0	0	0	0	0
METAT_FWD_ABAYE_RS10800-MONOMER_mod_na1(4)_mod_cd2(1)	0	0	0	0	0	0	0	0	0	0	0	0	0	0
METAT_REV_ABAYE_RS10800-MONOMER_mod_k(4)_mod_cd2(1)	0	0	0	0	0	0	0	0	0	0	0	0	0	0
METAT_FWD_ABAYE_RS10800-MONOMER_mod_k(4)_mod_cd2(1)	0	0	0	0	0	0	0	0	0	0	0	0	0	0
METAT_REV_ABAYE_RS10800-MONOMER_mod_cs(4)_mod_ca2(1)	0	0	0	0	0	0	0	0	0	0	0	0	0	0
METAT_FWD_ABAYE_RS10800-MONOMER_mod_cs(4)_mod_ca2(1)	0	0	0	0	0	0	0	0	0	0	0	0	0	0
METAT_REV_ABAYE_RS10800-MONOMER_mod_na1(4)_mod_mg2(1)	0	0	0	0	0	0	0	0	0	0	0	0	0	0
METAT_FWD_ABAYE_RS10800-MONOMER_mod_na1(4)_mod_mg2(1)	0	0	0	0	0	0	0	0	0	0	0	0	0	0
METAT_REV_ABAYE_RS10800-MONOMER_mod_tl(4)_mod_mg2(1)	0	0	0	0	0	0	0	0	0	0	0	0	0	0
METAT_FWD_ABAYE_RS10800-MONOMER_mod_tl(4)_mod_mg2(1)	0	0	0	0	0	0	0	0	0	0	0	0	0	0
METAT_REV_ABAYE_RS10800-MONOMER_mod_k(4)_mod_mn2(1)	0	0	0	0	0	0	0	0	0	0	0	0	0	0
METAT_FWD_ABAYE_RS10800-MONOMER_mod_k(4)_mod_mn2(1)	0	0	0	0	0	0	0	0	0	0	0	0	0	0
METAT_REV_ABAYE_RS10800-MONOMER_mod_k(4)_mod_zn2(1)	0	0	0	0	0	0	0	0	0	0	0	0	0	0
METAT_FWD_ABAYE_RS10800-MONOMER_mod_k(4)_mod_zn2(1)	0	0	0	0	0	0	0	0	0	0	0	0	0	0
METAT_REV_ABAYE_RS10800-MONOMER_mod_k(4)_mod_ni2(1)	0	0	0	0	0	0	0	0	0	0	0	0	0	0
METAT_FWD_ABAYE_RS10800-MONOMER_mod_k(4)_mod_ni2(1)	0	0	0	0	0	0	0	0	0	0	0	0	0	0
METAT_REV_ABAYE_RS10800-MONOMER_mod_cs(4)_mod_cobalt2(1)	0	0	0	0	0	0	0	0	0	0	0	0	0	0
METAT_FWD_ABAYE_RS10800-MONOMER_mod_cs(4)_mod_cobalt2(1)	0	0	0	0	0	0	0	0	0	0	0	0	0	0
METAT_REV_ABAYE_RS10800-MONOMER_mod_cs(4)_mod_zn2(1)	0	0	0	0	0	0	0	0	0	0	0	0	0	0
METAT_FWD_ABAYE_RS10800-MONOMER_mod_cs(4)_mod_zn2(1)	0	0	0	0	0	0	0	0	0	0	0	0	0	0
METAT_REV_ABAYE_RS10800-MONOMER_mod_k(4)_mod_mg2(1)	0	0	0	0	0	0	0	0	0	0	0	0	0	0
METAT_FWD_ABAYE_RS10800-MONOMER_mod_k(4)_mod_mg2(1)	0	0	0	0	0	0	0	0	0	0	0	0	0	0
METAT_REV_ABAYE_RS10800-MONOMER_mod_tl(4)_mod_mn2(1)	0	0	0	0	0	0	0	0	0	0	0	0	0	0
METAT_FWD_ABAYE_RS10800-MONOMER_mod_tl(4)_mod_mn2(1)	0	0	0	0	0	0	0	0	0	0	0	0	0	0
METAT_REV_ABAYE_RS10800-MONOMER_mod_cs(4)_mod_cd2(1)	0	0	0	0	0	0	0	0	0	0	0	0	0	0
METAT_FWD_ABAYE_RS10800-MONOMER_mod_cs(4)_mod_cd2(1)	0	0	0	0	0	0	0	0	0	0	0	0	0	0
METAT_REV_ABAYE_RS10800-MONOMER_mod_na1(4)_mod_cobalt2(1)	0	0	0	0	0	0	0	0	0	0	0	0	0	0
METAT_FWD_ABAYE_RS10800-MONOMER_mod_na1(4)_mod_cobalt2(1)	0	0	0	0	0	0	0	0	0	0	0	0	0	0
METAT_REV_ABAYE_RS10800-MONOMER_mod_nh4(4)_mod_cd2(1)	0	0	0	0	0	0	0	0	0	0	0	0	0	0
METAT_FWD_ABAYE_RS10800-MONOMER_mod_nh4(4)_mod_cd2(1)	0	0	0	0	0	0	0	0	0	0	0	0	0	0
METAT_REV_ABAYE_RS10800-MONOMER_mod_k(4)_mod_ca2(1)	0	0	0	0	0	0	0	0	0	0	0	0	0	0
METAT_FWD_ABAYE_RS10800-MONOMER_mod_k(4)_mod_ca2(1)	0	0	0	0	0	0	0	0	0	0	0	0	0	0
METAT_REV_ABAYE_RS10800-MONOMER_mod_cs(4)_mod_mg2(1)	0	0	0	0	0	0	0	0	0	0	0	0	0	0
METAT_FWD_ABAYE_RS10800-MONOMER_mod_cs(4)_mod_mg2(1)	0	0	0	0	0	0	0	0	0	0	0	0	0	0
METAT_REV_ABAYE_RS10800-MONOMER_mod_cs(4)_mod_mn2(1)	0	0	0	0	0	0	0	0	0	0	0	0	0	0
METAT_FWD_ABAYE_RS10800-MONOMER_mod_cs(4)_mod_mn2(1)	0	0	0	0	0	0	0	0	0	0	0	0	0	0
CYSDDS_REV_ABAYE_RS15140-MONOMER_mod_pydx5p(1)	0	0	0	0	0	0	0	0	0	0	0	0	0	0
CYSDDS_FWD_ABAYE_RS15140-MONOMER_mod_pydx5p(1)	0	0	0	0	0	0	0	0	0	0	0	0	0	0
CMHMI_REV_ABAYE_RS07710-MONOMER	0	0	0	0	0	0	0	0	0	0	0	0	0	0
CMHMI_FWD_ABAYE_RS07710-MONOMER	0	0	0	0	0	0	0	0	0	0	0	0	0	0
CYTOM_REV_ABAYE_RS00975-MONOMER	0	-3.2776e-23	-4.78705e-23	-6.23541e-24	0	-4.94862e-24	-2.75414e-23	-4.36642e-24	9.58291e-57	0	0	0	0	0
CYTOM_FWD_ABAYE_RS00975-MONOMER	-1.09813e-57	0	0	0	0	0	0	0	0	0	0	0	0	0
SLCYSS_REV_ABAYE_RS18340-MONOMER_mod_pydx5p(2)	0	0	0	0	0	0	0	0	0	0	0	0	0	0
SLCYSS_FWD_ABAYE_RS18340-MONOMER_mod_pydx5p(2)	0	0	0	0	0	0	0	0	0	0	0	0	0	0
SLCYSS_REV_ABAYE_RS15880-MONOMER_mod_pydx5p(1)	0	0	0	0	0	0	0	0	0	0	0	0	0	0
SLCYSS_FWD_ABAYE_RS15880-MONOMER_mod_pydx5p(1)	0	0	0	0	0	0	0	0	0	0	0	0	0	0
AHCYSNS_REV_ABAYE_RS15095-MONOMER	0	0	0	0	0	0	0	0	0	0	0	0	0	0
AHCYSNS_FWD_ABAYE_RS15095-MONOMER	0	0	0	0	0	0	0	0	0	0	0	0	0	0
AHCYSNS_REV_ABAYE_RS19070-MONOMER	0	0	0	0	0	0	0	0	0	0	0	0	0	0
AHCYSNS_FWD_ABAYE_RS19070-MONOMER	0	0	0	0	0	0	0	0	0	0	0	0	0	0
MACACI_REV_ABAYE_RS00890-MONOMER	0	0	0	0	0	0	0	0	0	0	0	0	0	0
MACACI_FWD_ABAYE_RS00890-MONOMER	0	0	0	0	0	0	0	0	0	0	0	0	0	0
CYSS_REV_ABAYE_RS18340-MONOMER_mod_pydx5p(2)	0	0	0	0	0	0	0	0	0	0	0	0	0	0
CYSS_FWD_ABAYE_RS18340-MONOMER_mod_pydx5p(2)	0	0	0	0	0	0	0	0	0	0	0	0	0	0
CYSS_REV_ABAYE_RS15880-MONOMER_mod_pydx5p(1)	0	0	0	0	0	0	0	0	0	0	0	0	0	0
CYSS_FWD_ABAYE_RS15880-MONOMER_mod_pydx5p(1)	0	0	0	0	0	0	0	0	0	1.49883e-15	0	0	0	0
HPA3MO_REV_ABAYE_RS15340-MONOMER	0	0	-4.09439e-36	0	0	0	0	0	0	0	0	0	0	0
HPA3MO_FWD_ABAYE_RS15340-MONOMER	0	0	0	0	0	0	0	0	0	0	0	0	0	0
HSERTA_REV_ABAYE_RS16385-MONOMER	0.000191103	0.000474735	0.000947318	0.00151784	0.00172874	0.00309086	0.00410336	0.00526986	0.00659889	0.00807999	0.00807999	0.00807999	0.00807999	0.00807999
HSERTA_FWD_ABAYE_RS16385-MONOMER	0	0	0	0	0	0	0	0	0	0	0	0	0	0
SHSL2_REV_ABAYE_RS10080-MONOMER_mod_pydx5p(1)	0	0	0	0	0	0	0	0	0	0	0	0	0	0
SHSL2_FWD_ABAYE_RS10080-MONOMER_mod_pydx5p(1)	0	0	0	0	0	0	0	0	0	0	0	0	0	0
LEUTA_REV_ABAYE_RS03435-MONOMER_mod_pydx5p(1)	0	3.65527e-21	1.7306e-21	4.28482e-21	0	6.46066e-22	5.54736e-22	5.83201e-22	-2.55122e-22	0	0	0	0	0
LEUTA_FWD_ABAYE_RS03435-MONOMER_mod_pydx5p(1)	0	0	0	0	1.39712e-23	0	0	0	0	0	0	0	0	0
LEUTA_REV_ABAYE_RS03435-MONOMER_mod_pydx5p(6)	0	0	0	0	0	0	0	0	0	3.11433e-20	0	0	0	0
LEUTA_FWD_ABAYE_RS03435-MONOMER_mod_pydx5p(6)	0	0	0	0	0	0	0	0	0	0	0	0	0	0
ILETA_REV_ABAYE_RS03435-MONOMER_mod_pydx5p(1)	8.31189e-16	1.32645e-15	9.50382e-16	4.08104e-16	0	9.655e-17	1.17924e-16	2.98706e-16	2.71937e-16	0	0	0	0	0
ILETA_FWD_ABAYE_RS03435-MONOMER_mod_pydx5p(1)	0	0	0	0	0	0	0	0	0	0	0	0	0	0
ILETA_REV_ABAYE_RS03435-MONOMER_mod_pydx5p(6)	0	0	0	0	0	0	0	0	0	2.85089e-15	0	0	0	0
ILETA_FWD_ABAYE_RS03435-MONOMER_mod_pydx5p(6)	0	0	0	0	0	0	0	0	0	0	0	0	0	0
PHETA1_REV_ABAYE_RS18830-MONOMER_mod_pydx5p(1)	0	0	0	0	0	0	0	0	0	0	0	0	0	0
PHETA1_FWD_ABAYE_RS18830-MONOMER_mod_pydx5p(1)	0	0	0	0	0	0	0	0	0	0	0	0	0	0
PHETA1_REV_ABAYE_RS05270-MONOMER	0	9.93147e-23	0	0	0	0	2.76041e-25	2.42059e-24	-1.63772e-32	0	0	0	0	0
PHETA1_FWD_ABAYE_RS05270-MONOMER	-5.60807e-33	0	6.55362e-24	-1.01528e-22	2.37612e-23	-1.00794e-22	0	0	0	0	0	0	0	0
PHETA1_REV_ABAYE_RS15590-MONOMER_mod_pydx5p(1)	0	0	0	0	0	0	0	0	0	0	0	0	0	0
PHETA1_FWD_ABAYE_RS15590-MONOMER_mod_pydx5p(1)	0	0	0	0	0	0	0	0	0	0	0	0	0	0
TYRTA_REV_ABAYE_RS18830-MONOMER_mod_pydx5p(1)	0	0	0	0	0	0	0	0	0	0	0	0	0	0
TYRTA_FWD_ABAYE_RS18830-MONOMER_mod_pydx5p(1)	0	0	0	0	0	0	0	0	0	0	0	0	0	0
TYRTA_REV_ABAYE_RS05270-MONOMER	0	0	0	0	8.35197e-23	0	0	0	0	1.39325e-49	0	0	0	0
TYRTA_FWD_ABAYE_RS05270-MONOMER	2.94679e-25	3.89502e-24	2.69843e-24	8.69381e-24	0	2.86128e-24	4.80251e-24	4.8375e-24	0	0	0	0	0	0
TYRTA_REV_ABAYE_RS15590-MONOMER_mod_pydx5p(1)	0	0	0	0	0	0	0	0	0	0	0	0	0	0
TYRTA_FWD_ABAYE_RS15590-MONOMER_mod_pydx5p(1)	0	0	0	0	0	0	0	0	0	0	0	0	0	0
ILETA2_REV_ABAYE_RS03435-MONOMER_mod_pydx5p(1)	0	0	0	0	0	0	0	0	0	0	0	0	0	0
ILETA2_FWD_ABAYE_RS03435-MONOMER_mod_pydx5p(1)	0	0	0	0	0	0	0	0	0	0	0	0	0	0
ILETA2_REV_ABAYE_RS03435-MONOMER_mod_pydx5p(6)	0	0	0	0	0	0	0	0	0	0	0	0	0	0
ILETA2_FWD_ABAYE_RS03435-MONOMER_mod_pydx5p(6)	0	0	0	0	0	0	0	0	0	0	0	0	0	0
ALDD19xr_REV_ABAYE_RS08880-MONOMER	0	0	0	0	0	0	0	0	0	0	0	0	0	0
ALDD19xr_FWD_ABAYE_RS08880-MONOMER	0	0	0	0	0	0	0	0	0	0	0	0	0	0
NBAH_REV_ABAYE_RS15375-MONOMER	0	0	0	0	0	0	0	0	0	0	0	0	0	0
NBAH_FWD_ABAYE_RS15375-MONOMER	-6.99752e-25	0	0	0	0	0	0	0	0	0	0	0	0	0
PACCOAL_REV_ABAYE_RS11930-MONOMER	0	0	0	0	0	0	0	0	0	0	0	0	0	0
PACCOAL_FWD_ABAYE_RS11930-MONOMER	0	0	0	0	0	0	0	0	0	0	0	0	0	0
TRPTRS_REV_ABAYE_RS04470-MONOMER_mod_mg2(1)	0	0	0	0	0	0	0	0	0	0	0	0	0	0
TRPTRS_FWD_ABAYE_RS04470-MONOMER_mod_mg2(1)	2.89747e-26	-1.52629e-26	-7.05317e-25	-2.378e-26	0	2.58986e-25	0	3.78808e-30	8.49889e-23	0	0	0	0	0
AMID3_REV_ABAYE_RS12205-MONOMER	0	0	0	0	0	0	0	0	0	0	0	0	0	0
AMID3_FWD_ABAYE_RS12205-MONOMER	0	0	0	0	0	0	0	0	0	0	0	0	0	0
AMID3_REV_ABAYE_RS08820-MONOMER	0	0	0	0	0	0	0	0	0	0	0	0	0	0
AMID3_FWD_ABAYE_RS08820-MONOMER	0	0	0	0	0	0	0	0	0	0	0	0	0	0
AMID2_REV_ABAYE_RS12205-MONOMER	0	0	0	0	0	0	0	0	0	0	0	0	0	0
AMID2_FWD_ABAYE_RS12205-MONOMER	0	0	0	0	0	0	0	0	0	0	0	0	0	0
AMID2_REV_ABAYE_RS08820-MONOMER	3.07167e-25	0	0	0	0	0	0	0	0	0	0	0	0	0
AMID2_FWD_ABAYE_RS08820-MONOMER	0	0	0	0	0	0	0	0	0	0	0	0	0	0
LFORKYNHYD_REV_ABAYE_RS08330-MONOMER	0	0	0	0	0	0	0	0	0	0	0	0	0	0
LFORKYNHYD_FWD_ABAYE_RS08330-MONOMER	0	0	0	0	0	0	0	0	0	0	0	0	0	0
KYN_REV_ABAYE_RS08330-MONOMER	0	0	0	0	0	0	0	0	0	0	0	0	0	0
KYN_FWD_ABAYE_RS08330-MONOMER	0	0	0	0	0	0	0	0	0	0	0	0	0	0
HKYNH_REV_ABAYE_RS08330-MONOMER	0	0	0	0	0	0	0	0	0	0	0	0	0	0
HKYNH_FWD_ABAYE_RS08330-MONOMER	0	0	0	0	0	0	0	0	0	0	0	0	0	0
DHQS_REV_ABAYE_RS02015-MONOMER_mod_cobalt2(1)_mod_nad(1)	0	0	0	0	0	0	0	0	0	0	0	0	0	0
DHQS_FWD_ABAYE_RS02015-MONOMER_mod_cobalt2(1)_mod_nad(1)	1.17919e-54	1.16395e-21	1.83782e-22	1.07968e-22	5.50922e-23	9.7853e-23	1.78465e-22	1.11868e-22	-1.07924e-55	-9.23102e-55	0	0	0	0
DDPA_REV_ABAYE_RS08615-MONOMER	0	0	0	0	0	0	0	0	0	0	0	0	0	0
DDPA_FWD_ABAYE_RS08615-MONOMER	1.10656e-54	1.16395e-21	1.83782e-22	1.18763e-22	5.50922e-23	9.7853e-23	1.78465e-22	1.11868e-22	-6.95858e-56	-1.19244e-54	0	0	0	0
DDPA_REV_ABAYE_RS10175-MONOMER_mod_fe2(2)	0	0	0	0	0	0	0	0	0	0	0	0	0	0
DDPA_FWD_ABAYE_RS10175-MONOMER_mod_fe2(2)	0	0	0	0	0	0	0	0	0	0	0	0	0	0
SHK3Dr_REV_ABAYE_RS02405-MONOMER	0	0	0	0	0	0	0	0	0	0	0	0	0	0
SHK3Dr_FWD_ABAYE_RS02405-MONOMER	1.23195e-54	1.16395e-21	1.83782e-22	1.07968e-22	5.50922e-23	9.7853e-23	1.78465e-22	1.11868e-22	0	-7.87117e-55	0	0	0	0
DHQTi_REV_ABAYE_RS08735-MONOMER	0	0	0	0	0	0	0	0	0	0	0	0	0	0
DHQTi_FWD_ABAYE_RS08735-MONOMER	1.02722e-54	1.16395e-21	1.83782e-22	1.07968e-22	5.50922e-23	9.7853e-23	1.78465e-22	1.11868e-22	0	0	0	0	0	0
DHQTi_REV_ABAYE_RS08045-MONOMER	0	0	0	0	0	0	0	0	0	0	0	0	0	0
DHQTi_FWD_ABAYE_RS08045-MONOMER	0	0	0	0	0	0	0	0	0	-1.22941e-54	0	0	0	0
SHKK_REV_ABAYE_RS02010-MONOMER_mod_ca2(1)	0	0	0	0	0	0	0	0	0	0	0	0	0	0
SHKK_FWD_ABAYE_RS02010-MONOMER_mod_ca2(1)	0	0	8.49507e-25	4.60933e-23	0	2.24245e-56	-8.71048e-49	-1.24871e-56	2.49542e-55	4.63475e-55	0	0	0	0
SHKK_REV_ABAYE_RS02010-MONOMER_mod_cobalt2(1)	0	0	0	0	0	0	0	0	0	0	0	0	0	0
SHKK_FWD_ABAYE_RS02010-MONOMER_mod_cobalt2(1)	0	0	0	0	0	0	0	0	0	0	0	0	0	0
SHKK_REV_ABAYE_RS02010-MONOMER_mod_k(1)	0	0	0	0	0	0	0	0	0	0	0	0	0	0
SHKK_FWD_ABAYE_RS02010-MONOMER_mod_k(1)	0	0	1.89033e-22	1.07968e-22	5.50922e-23	9.7853e-23	1.78465e-22	1.11868e-22	-2.3956e-55	-1.41249e-54	0	0	0	0
SHKK_REV_ABAYE_RS02010-MONOMER_mod_fe2(1)	0	0	0	0	0	0	0	0	0	0	0	0	0	0
SHKK_FWD_ABAYE_RS02010-MONOMER_mod_fe2(1)	0	0	0	0	0	0	0	0	0	0	0	0	0	0
SHKK_REV_ABAYE_RS02010-MONOMER_mod_mn2(1)	0	0	0	0	0	0	0	0	0	0	0	0	0	0
SHKK_FWD_ABAYE_RS02010-MONOMER_mod_mn2(1)	0	0	0	0	0	0	0	0	0	0	0	0	0	0
SHKK_REV_ABAYE_RS02010-MONOMER_mod_mg2(1)	0	0	0	0	0	0	0	0	0	0	0	0	0	0
SHKK_FWD_ABAYE_RS02010-MONOMER_mod_mg2(1)	-3.93281e-55	1.16395e-21	0	0	0	0	0	0	0	0	0	0	0	0
PPND_REV_ABAYE_RS06470-MONOMER	0	0	0	0	0	0	0	0	0	0	0	0	0	0
PPND_FWD_ABAYE_RS06470-MONOMER	0	0	0	0	7.88534e-23	0	0	0	0	1.39325e-49	0	0	0	0
PSCVT_REV_ABAYE_RS06470-MONOMER	0	0	0	0	0	0	0	0	0	0	0	0	0	0
PSCVT_FWD_ABAYE_RS06470-MONOMER	-5.12169e-55	1.16395e-21	1.83782e-22	1.07968e-22	5.50922e-23	9.7853e-23	1.78465e-22	1.11868e-22	-2.389e-55	0	0	0	0	0
CHORS_REV_ABAYE_RS10010-MONOMER_mod_fadh2(1)	0	0	0	0	0	0	0	0	0	0	0	0	0	0
CHORS_FWD_ABAYE_RS10010-MONOMER_mod_fadh2(1)	-3.9562e-55	1.16395e-21	1.83782e-22	1.07968e-22	5.50922e-23	9.7853e-23	1.78465e-22	1.11868e-22	-4.54634e-55	1.39322e-49	0	0	0	0
CHORS_REV_ABAYE_RS10010-MONOMER_mod_fmnh2(1)	0	0	0	0	0	0	0	0	0	0	0	0	0	0
CHORS_FWD_ABAYE_RS10010-MONOMER_mod_fmnh2(1)	0	0	0	0	0	0	0	0	0	0	0	0	0	0
ANPRT_REV_ABAYE_RS06035-MONOMER	0	0	0	0	0	0	0	0	0	0	0	0	0	0
ANPRT_FWD_ABAYE_RS06035-MONOMER	-3.19639e-55	0	7.93768e-56	0	0	-1.73235e-56	0	-6.78704e-56	0	-7.38942e-56	0	0	0	0
ANS_REV_ABAYE_RS06050-MONOMER	0	0	0	0	0	0	0	0	0	0	0	0	0	0
ANS_FWD_ABAYE_RS06050-MONOMER	0	0	6.05339e-56	0	0	-1.94828e-56	0	-7.75007e-56	0	0	0	0	0	0
ANS_REV_ABAYE_RS17400-MONOMER	0	0	0	0	0	0	0	0	0	0	0	0	0	0
ANS_FWD_ABAYE_RS17400-MONOMER	0	0	0	0	0	0	0	0	0	0	0	0	0	0
PRAIi_REV_ABAYE_RS03580-MONOMER	0	0	0	0	0	0	0	0	0	0	0	0	0	0
PRAIi_FWD_ABAYE_RS03580-MONOMER	0	0	2.33307e-56	0	0	0	0	-1.16469e-55	0	-1.06268e-55	0	0	0	0
IGPS_REV_ABAYE_RS06030-MONOMER	0	0	0	0	0	0	0	0	0	0	0	0	0	0
IGPS_FWD_ABAYE_RS06030-MONOMER	0	0	2.99915e-56	2.78796e-56	0	0	0	0	0	-1.47765e-55	0	0	0	0
TRPS1_REV_ABAYE_RS03585-MONOMER	0	0	0	0	0	0	0	0	0	0	0	0	0	0
TRPS1_FWD_ABAYE_RS03585-MONOMER	0	0	0	0	0	0	0	0	0	0	0	0	0	0
TRPS1_REV_ABAYE_RS03610-MONOMER	0	0	0	0	0	0	0	0	0	0	0	0	0	0
TRPS1_FWD_ABAYE_RS03610-MONOMER	0	0	0	0	0	0	0	0	0	0	0	0	0	0
TRPS1_REV_ABAYE_RS10020-MONOMER	0	0	0	0	0	0	0	0	0	0	0	0	0	0
TRPS1_FWD_ABAYE_RS10020-MONOMER	0	0	0	0	0	0	0	0	0	0	0	0	0	0
TRPS3_REV_ABAYE_RS03610-MONOMER	0	0	0	0	0	0	0	0	0	0	0	0	0	0
TRPS3_FWD_ABAYE_RS03610-MONOMER	0	0	3.93842e-56	0	0	-1.28864e-56	0	0	2.12419e-56	0	0	0	0	0
TYRTRS_REV_ABAYE_RS00620-MONOMER	0	0	0	0	0	0	0	0	0	0	0	0	0	0
TYRTRS_FWD_ABAYE_RS00620-MONOMER	-2.55375e-33	-4.82542e-30	-2.031e-30	-1.60525e-25	-5.93513e-26	-1.41684e-32	9.92985e-29	1.17755e-30	5.09002e-23	-2.296e-25	0	0	0	0
AROH_REV_ABAYE_RS06465-MONOMER	0	0	0	0	0	0	0	0	0	0	0	0	0	0
AROH_FWD_ABAYE_RS06465-MONOMER	0	-2.56485e-33	0	0	0	0	0	0	0	0	0	0	0	0
TRPS2_REV_ABAYE_RS03585-MONOMER	0	0	0	0	0	0	0	0	0	0	0	0	0	0
TRPS2_FWD_ABAYE_RS03585-MONOMER	0	0	0	0	0	0	0	0	0	0	0	0	0	0
TRPS2_REV_ABAYE_RS10020-MONOMER	0	0	0	0	0	0	0	0	0	0	0	0	0	0
TRPS2_FWD_ABAYE_RS10020-MONOMER	0	0	0	0	0	0	0	0	0	0	0	0	0	0
CHORM_REV_ABAYE_RS07770-MONOMER	0	0	0	0	0	0	0	0	0	0	0	0	0	0
CHORM_FWD_ABAYE_RS07770-MONOMER	0	1.16395e-21	1.83782e-22	1.07968e-22	0	9.7853e-23	1.78465e-22	1.11868e-22	-1.63772e-32	1.39326e-49	0	0	0	0
CHORM_REV_ABAYE_RS06465-MONOMER	0	0	0	0	0	0	0	0	0	0	0	0	0	0
CHORM_FWD_ABAYE_RS06465-MONOMER	5.60807e-33	0	0	0	5.50922e-23	0	0	0	0	0	0	0	0	0
PHETRS_REV_CPLX1SOZ-12_mod_mg2(1)	0	0	0	0	0	0	0	0	0	0	0	0	0	0
PHETRS_FWD_CPLX1SOZ-12_mod_mg2(1)	0	-8.25684e-26	-8.51186e-25	-1.67075e-25	-5.3362e-26	-5.53742e-25	-2.36845e-26	4.22419e-26	1.08165e-22	8.72251e-47	0	0	0	0
QUIDH_REV_ABAYE_RS08750-MONOMER	0	0	0	0	0	0	0	0	0	0	0	0	0	0
QUIDH_FWD_ABAYE_RS08750-MONOMER	0	0	0	0	0	0	0	0	0	0	0	0	0	0
GLU5K_REV_ABAYE_RS05325-MONOMER_mod_mg2(1)	0	0	0	0	0	0	0	0	0	0	0	0	0	0
GLU5K_FWD_ABAYE_RS05325-MONOMER_mod_mg2(1)	0	0	0	0	0	-4.13079e-25	-2.2952e-26	-2.5508e-25	1.27562e-22	0	0	0	0	0
G5SD_REV_ABAYE_RS16300-MONOMER	0	0	0	0	0	0	0	0	0	0	0	0	0	0
G5SD_FWD_ABAYE_RS16300-MONOMER	0	0	0	0	0	0	0	0	0	0	0	0	0	0
ACGK_REV_ABAYE_RS14570-MONOMER_mod_mg2(1)	0	0	0	0	0	0	0	0	0	0	0	0	0	0
ACGK_FWD_ABAYE_RS14570-MONOMER_mod_mg2(1)	0	0	0	0	0	0	0	0	0	0	0	0	0	0
ACGS_REV_ABAYE_RS15470-MONOMER	0	0	0	0	0	0	0	0	0	0	0	0	0	0
ACGS_FWD_ABAYE_RS15470-MONOMER	0	0	-1.39017e-24	0	0	0	0	0	-1.47089e-45	0	0	0	0	0
ACGS_REV_ABAYE_RS19035-MONOMER	0	0	0	0	0	0	0	0	0	0	0	0	0	0
ACGS_FWD_ABAYE_RS19035-MONOMER	0	0	0	0	0	0	0	0	0	0	0	0	0	0
P5CR_REV_ABAYE_RS15715-MONOMER	0	0	0	0	0	0	0	0	0	0	0	0	0	0
P5CR_FWD_ABAYE_RS15715-MONOMER	0.0219694	0.0296362	0.0538364	0.0640928	0.0175287	0.0705159	0.0638591	0.0505381	0.0300942	0	0	0	0	0
P5CR_REV_ABAYE_RS12710-MONOMER	0	0	0	0	0	0	0	0	0	0	0	0	0	0
P5CR_FWD_ABAYE_RS12710-MONOMER	0	0	0	0	0	0	0	0	0	0	0	0	0	0
P5CRx_REV_ABAYE_RS15715-MONOMER	0	0	0	0	0	0	0	0	0	0	0	0	0	0
P5CRx_FWD_ABAYE_RS15715-MONOMER	0	0	0	0	0.0093535	0	0	0	0	0	0	0	0	0
P5CRx_REV_ABAYE_RS12710-MONOMER	0	0	0	0	0	0	0	0	0	0	0	0	0	0
P5CRx_FWD_ABAYE_RS12710-MONOMER	0	0	0	0	0	0	0	0	0	9.08696e-16	0	0	0	0
ORNTAC_REV_ABAYE_RS15470-MONOMER	0	0	297.018	212.369	0	30.7206	0	0	0	0	0	0	0	0
ORNTAC_FWD_ABAYE_RS15470-MONOMER	0	0	297.018	212.369	0	30.7206	0	0	0	0	0	0	0	0
AGPR_REV_ABAYE_RS08590-MONOMER	0	0	0	0	0	0	0	0	0	0	0	0	0	0
AGPR_FWD_ABAYE_RS08590-MONOMER	0	0	0	0	0	0	0	0	0	0	0	0	0	0
ACOTA_REV_ABAYE_RS08450-MONOMER	0	0	0	0	0	0	0	0	0	0	0	0	0	0
ACOTA_FWD_ABAYE_RS08450-MONOMER	0	0	0	0	0	0	0	0	0	0	0	0	0	0
PYDXPP_REV_CPLX_dummy	0	0	0	0	0	0	0	0	0	0	0	0	0	0
PYDXPP_FWD_CPLX_dummy	0	0	0	0	0	0	0	0	0	0	0	0	0	0
ASPO5_REV_ABAYE_RS05185-MONOMER_mod_fad(1)	0	0	0	0	0	0	0	0	0	0	0	0	0	0
ASPO5_FWD_ABAYE_RS05185-MONOMER_mod_fad(1)	0	0	0	0	0	0	0	0	0	0	0	0	0	0
NMNHYD_REV_ABAYE_RS09695-MONOMER_mod_zn2(1)	0	0	0	0	0	0	0	0	0	0	0	0	0	0
NMNHYD_FWD_ABAYE_RS09695-MONOMER_mod_zn2(1)	0	0	0	0	0	0	0	0	0	0	0	0	0	0
NMNHYD_REV_ABAYE_RS05690-MONOMER_mod_cobalt2(1)	0	0	0	0	0	0	0	0	0	0	0	0	0	0
NMNHYD_FWD_ABAYE_RS05690-MONOMER_mod_cobalt2(1)	0	0	0	0	0	0	0	0	0	0	0	0	0	0
NMNHYD_REV_ABAYE_RS09695-MONOMER_mod_cobalt2(1)	0	0	0	0	0	0	0	0	0	0	0	0	0	0
NMNHYD_FWD_ABAYE_RS09695-MONOMER_mod_cobalt2(1)	0	0	0	0	0	0	0	0	0	0	0	0	0	0
ASPO6_REV_ABAYE_RS05185-MONOMER_mod_fad(1)	0	0	0	0	0	0	0	0	0	0	0	0	0	0
ASPO6_FWD_ABAYE_RS05185-MONOMER_mod_fad(1)	0	0	0	0	0	0	0	0	0	0	0	0	0	0
4HTHRS_REV_ABAYE_RS17570-MONOMER	0	0	0	0	0	0	0	0	0	0	0	0	0	0
4HTHRS_FWD_ABAYE_RS17570-MONOMER	0	0	0	0	0	0	0	0	0	0	0	0	0	0
OHPBAT_REV_ABAYE_RS04905-MONOMER_mod_pydx5p(1)	0	0	0	0	0	0	0	0	0	0	0	0	0	0
OHPBAT_FWD_ABAYE_RS04905-MONOMER_mod_pydx5p(1)	1.57138e-22	4.94228e-22	5.6392e-22	3.29114e-22	5.90234e-22	1.23076e-22	1.80414e-22	5.37051e-22	5.55878e-22	4.87401e-20	0	0	0	0
DPR_REV_ABAYE_RS16130-MONOMER_mod_mg2(1)	0	0	0	0	0	0	0	0	0	0	0	0	0	0
DPR_FWD_ABAYE_RS16130-MONOMER_mod_mg2(1)	-9.49635e-58	-4.39384e-21	0	0	0	0	0	-3.09295e-23	0	0	0	0	0	0
NNDMBRT_REV_ABAYE_RS10195-MONOMER	0	0	0	0	0	0	0	0	0	0	0	0	0	0
NNDMBRT_FWD_ABAYE_RS10195-MONOMER	0	0	0	0	0	0	0	0	0	0	0	0	0	0
E4PD_REV_ABAYE_RS13000-MONOMER	0	0	0	0	0	0	0	0	0	0	0	0	0	0
E4PD_FWD_ABAYE_RS13000-MONOMER	1.57138e-22	4.94228e-22	5.6392e-22	3.29114e-22	5.90234e-22	1.23076e-22	1.80414e-22	5.37051e-22	5.55878e-22	4.87401e-20	0	0	0	0
PERD_REV_ABAYE_RS04795-MONOMER	0	0	0	0	0	0	0	0	0	0	0	0	0	0
PERD_FWD_ABAYE_RS04795-MONOMER	1.57138e-22	4.94228e-22	5.6392e-22	3.29114e-22	5.90234e-22	1.23076e-22	1.80414e-22	5.37051e-22	5.55878e-22	4.87401e-20	0	0	0	0
PDX5POi_REV_ABAYE_RS01365-MONOMER_mod_fmn(1)	0	0	0	0	0	0	0	0	0	0	0	0	0	0
PDX5POi_FWD_ABAYE_RS01365-MONOMER_mod_fmn(1)	1.57138e-22	4.94228e-22	5.6392e-22	3.29114e-22	5.90234e-22	1.23076e-22	1.80414e-22	5.37051e-22	5.65673e-22	4.87401e-20	0	0	0	0
PYAM5PO_REV_ABAYE_RS01365-MONOMER_mod_fmn(1)	0	0	0	0	0	0	0	0	0	0	0	0	0	0
PYAM5PO_FWD_ABAYE_RS01365-MONOMER_mod_fmn(1)	0	0	0	0	0	0	0	0	0	0	0	0	0	0
QULNS_REV_ABAYE_RS15465-MONOMER_mod_4fe4s(1)	0	0	0	0	0	0	0	0	0	0	0	0	0	0
QULNS_FWD_ABAYE_RS15465-MONOMER_mod_4fe4s(1)	2.01032e-27	1.4297e-27	3.7181e-28	2.9687e-28	1.66163e-28	4.25296e-28	9.30933e-28	6.42928e-28	2.5698e-27	5.93965e-26	0	0	0	0
NNDPR_REV_ABAYE_RS18965-MONOMER_mod_mg2(1)	0	0	0	0	0	0	0	0	0	0	0	0	0	0
NNDPR_FWD_ABAYE_RS18965-MONOMER_mod_mg2(1)	2.01032e-27	1.4297e-27	3.7181e-28	2.9687e-28	1.66163e-28	4.25296e-28	9.30933e-28	6.42928e-28	2.5698e-27	5.93965e-26	0	0	0	0
NAPRT_REV_ABAYE_RS01050-MONOMER	0	0	0	0	0	0	0	0	0	0	0	0	0	0
NAPRT_FWD_ABAYE_RS01050-MONOMER	0	0	0	0	0	0	0	0	0	0	0	0	0	0
NNATr_REV_ABAYE_RS05090-MONOMER	0	0	0	0	0	0	0	0	0	0	0	0	0	0
NNATr_FWD_ABAYE_RS05090-MONOMER	0	0	0	0	0	0	0	0	0	0	0	0	0	0
NMNAT_REV_ABAYE_RS05090-MONOMER	0	0	0	0	0	0	0	0	0	0	0	0	0	0
NMNAT_FWD_ABAYE_RS05090-MONOMER	0	0	0	0	0	0	0	0	5.2116e-50	0	0	0	0	0
NADS2_REV_ABAYE_RS14710-MONOMER	0	0	0	0	0	0	0	0	0	0	0	0	0	0
NADS2_FWD_ABAYE_RS14710-MONOMER	2.01033e-27	1.4297e-27	3.7181e-28	2.9687e-28	1.66163e-28	4.25296e-28	9.30933e-28	6.42928e-28	2.5698e-27	5.93965e-26	0	0	0	0
NNAM_REV_ABAYE_RS00855-MONOMER	0	0	0	0	0	0	0	0	0	0	0	0	0	0
NNAM_FWD_ABAYE_RS00855-MONOMER	0	0	0	0	0	0	0	0	0	0	0	0	0	0
NADK_REV_ABAYE_RS06435-MONOMER_mod_mg2(1)	0	0	0	0	0	0	0	0	0	0	0	0	0	0
NADK_FWD_ABAYE_RS06435-MONOMER_mod_mg2(1)	-3.8979e-30	-2.44818e-29	0	7.8893e-57	0	3.35111e-57	0	-2.1421e-29	-7.47675e-50	-5.93965e-26	0	0	0	0
THD2_REV_ABAYE_RS06180-MONOMER_mod_fad(1)	0	0	0	0	0	0	0	0	0	0	0	0	0	0
THD2_FWD_ABAYE_RS06180-MONOMER_mod_fad(1)	0	0	0	0	0	0	0	0	0	0	0	0	0	0
ASPO2_REV_ABAYE_RS14155-MONOMER	0	0	0	0	0	0	0	0	0	0	0	0	0	0
ASPO2_FWD_ABAYE_RS14155-MONOMER	-8.54044e-33	1.4297e-27	3.7181e-28	2.9687e-28	0	4.25296e-28	9.30933e-28	2.35982e-24	2.5698e-27	0	0	0	0	0
ASPO2y_REV_ABAYE_RS14155-MONOMER	0	0	0	0	0	0	0	0	0	0	0	0	0	0
ASPO2y_FWD_ABAYE_RS14155-MONOMER	0	0	0	0	6.86557e-24	0	0	0	0	5.93965e-26	0	0	0	0
DNADDP_REV_ABAYE_RS13345-MONOMER	0	1.4297e-27	3.7181e-28	2.9687e-28	1.66163e-28	1.07004e-22	9.30933e-28	6.42928e-28	0	5.93965e-26	0	0	0	0
DNADDP_FWD_ABAYE_RS13345-MONOMER	0	0	0	0	0	0	0	0	0	0	0	0	0	0
NADDP_REV_ABAYE_RS13345-MONOMER	0	0	0	0	0	0	0	0	0	0	0	0	0	0
NADDP_FWD_ABAYE_RS13345-MONOMER	0	0	0	0	0	0	0	0	0	0	0	0	0	0
MOHMT_REV_ABAYE_RS15835-MONOMER_mod_mg2(1)	0	0	0	0	0	0	0	0	0	0	0	0	0	0
MOHMT_FWD_ABAYE_RS15835-MONOMER_mod_mg2(1)	-5.60206e-58	-4.39389e-21	-8.13117e-24	-6.69094e-24	0	-1.18678e-23	0	-3.09295e-23	-2.67486e-39	0	0	0	0	0
PBAL_REV_ABAYE_RS15830-MONOMER_mod_mn2(1)_mod_k(1)	0	0	0	0	0	0	0	0	0	0	0	0	0	0
PBAL_FWD_ABAYE_RS15830-MONOMER_mod_mn2(1)_mod_k(1)	0	0	0	0	0	0	0	0	0	0	0	0	0	0
PBAL_REV_ABAYE_RS15830-MONOMER_mod_mg2(1)_mod_k(1)	0	0	0	0	0	0	0	0	0	0	0	0	0	0
PBAL_FWD_ABAYE_RS15830-MONOMER_mod_mg2(1)_mod_k(1)	0	0	0	0	0	0	0	0	0	0	0	0	0	0
PBAL_REV_ABAYE_RS15830-MONOMER_mod_mn2(1)_mod_nh4(1)	0	0	0	0	0	0	0	0	0	0	0	0	0	0
PBAL_FWD_ABAYE_RS15830-MONOMER_mod_mn2(1)_mod_nh4(1)	0	0	0	0	0	0	0	0	0	0	0	0	0	0
PBAL_REV_ABAYE_RS15830-MONOMER_mod_mg2(1)_mod_nh4(1)	0	0	0	0	0	0	0	0	0	0	0	0	0	0
PBAL_FWD_ABAYE_RS15830-MONOMER_mod_mg2(1)_mod_nh4(1)	-5.27836e-58	-4.39389e-21	-8.13117e-24	2.28727e-23	1.45866e-55	-1.18678e-23	0	3.33432e-22	-5.01406e-32	0	0	0	0	0
PNTK_REV_ABAYE_RS15035-MONOMER	0	0	0	0	0	0	0	0	0	0	0	0	0	0
PNTK_FWD_ABAYE_RS15035-MONOMER	0	-4.39389e-21	-7.00683e-24	-6.68097e-24	0	-1.13165e-23	3.35549e-33	-3.09295e-23	-3.09967e-23	-1.53289e-25	0	0	0	0
APCPT_REV_ABAYE_RS15035-MONOMER	0	0	0	0	0	0	0	0	0	0	0	0	0	0
APCPT_FWD_ABAYE_RS15035-MONOMER	0	0	0	0	0	0	0	0	0	0	0	0	0	0
APNPT_REV_ABAYE_RS15035-MONOMER	0	0	0	0	0	0	0	0	0	0	0	0	0	0
APNPT_FWD_ABAYE_RS15035-MONOMER	0	0	0	0	0	0	0	0	0	0	0	0	0	0
PPNCL2_REV_ABAYE_RS03170-MONOMER_mod_mg2(1)	0	0	0	0	0	0	0	0	0	0	0	0	0	0
PPNCL2_FWD_ABAYE_RS03170-MONOMER_mod_mg2(1)	0	0	0	0	0	0	0	0	0	0	0	0	0	0
PPNCL2_REV_ABAYE_RS03170-MONOMER_mod_fmn(1)	0	0	0	0	0	0	0	0	0	0	0	0	0	0
PPNCL2_FWD_ABAYE_RS03170-MONOMER_mod_fmn(1)	0	0	-7.00683e-24	-6.68097e-24	0	-1.13165e-23	3.35549e-33	-3.09295e-23	-3.09967e-23	-1.53289e-25	0	0	0	0
PPCDC_REV_ABAYE_RS03170-MONOMER_mod_mg2(1)	0	0	0	0	0	0	0	0	0	0	0	0	0	0
PPCDC_FWD_ABAYE_RS03170-MONOMER_mod_mg2(1)	0	0	0	0	0	0	0	0	0	0	0	0	0	0
PPCDC_REV_ABAYE_RS03170-MONOMER_mod_fmn(1)	0	0	0	0	0	0	0	0	0	0	0	0	0	0
PPCDC_FWD_ABAYE_RS03170-MONOMER_mod_fmn(1)	0	-4.39389e-21	-7.00683e-24	-6.68097e-24	0	-1.13165e-23	3.35549e-33	-3.09295e-23	-3.09967e-23	-1.53289e-25	0	0	0	0
PTPATi_REV_ABAYE_RS14785-MONOMER_mod_mg2(1)	0	0	0	0	0	0	0	0	0	0	0	0	0	0
PTPATi_FWD_ABAYE_RS14785-MONOMER_mod_mg2(1)	7.76515e-58	-4.39389e-21	-6.87801e-24	-6.68097e-24	0	-1.13165e-23	3.35549e-33	-3.09295e-23	-3.09967e-23	-1.53289e-25	0	0	0	0
DPCOAK_REV_ABAYE_RS17145-MONOMER	0	0	0	0	0	0	0	0	0	0	0	0	0	0
DPCOAK_FWD_ABAYE_RS17145-MONOMER	0	-4.39389e-21	-8.00234e-24	-6.69094e-24	0	-1.18678e-23	0	0	-3.09967e-23	-1.53289e-25	0	0	0	0
AOXSr_REV_ABAYE_RS14970-MONOMER_mod_pydx5p(1)	0	0	0	0	0	0	0	0	0	0	0	0	0	0
AOXSr_FWD_ABAYE_RS14970-MONOMER_mod_pydx5p(1)	0	0	0	0	0	0	0	0	0	0	0	0	0	0
AMAOTr_REV_ABAYE_RS14975-MONOMER_mod_pydx5p(1)	0	0	0	0	0	0	0	0	0	0	0	0	0	0
AMAOTr_FWD_ABAYE_RS14975-MONOMER_mod_pydx5p(1)	0	0	0	0	0	0	0	0	0	0	0	0	0	0
DBTS_REV_ABAYE_RS14960-MONOMER_mod_mg2(1)	0	0	0	0	0	0	0	0	0	0	0	0	0	0
DBTS_FWD_ABAYE_RS14960-MONOMER_mod_mg2(1)	-2.6255e-37	0	0	0	0	0	0	0	0	0	0	0	0	0
BTS3r_REV_ABAYE_RS10850-MONOMER_mod_4fe4s(1)_mod_2fe2s(1)	0	0	0	0	0	0	0	0	0	0	0	0	0	0
BTS3r_FWD_ABAYE_RS10850-MONOMER_mod_4fe4s(1)_mod_2fe2s(1)	1.32566e-37	0	0	0	0	0	0	0	0	0	0	0	0	0
BACCL_REV_ABAYE_RS15030-MONOMER	0	0	0	0	0	0	0	0	0	0	0	0	0	0
BACCL_FWD_ABAYE_RS15030-MONOMER	0	0	2.10761e-34	0	0	0	0	0	0	0	0	0	0	0
GTPCI_REV_ABAYE_RS06005-MONOMER_mod_zn2(1)	0	0	0	0	0	0	0	0	0	0	0	0	0	0
GTPCI_FWD_ABAYE_RS06005-MONOMER_mod_zn2(1)	-1.51924e-25	-4.26368e-33	1.35332e-33	-8.43838e-35	0	2.31247e-46	0	-6.22602e-48	-2.69512e-50	1.12964e-53	0	0	0	0
DNMPPA_REV_ABAYE_RS17045-MONOMER	0	0	0	0	0	0	0	0	0	0	0	0	0	0
DNMPPA_FWD_ABAYE_RS17045-MONOMER	0	0	0	0	0	0	0	0	0	0	0	0	0	0
DHNPA_1_REV_ABAYE_RS07485-MONOMER	0	0	0	0	0	0	0	0	0	-1.13183e-53	0	0	0	0
DHNPA_1_FWD_ABAYE_RS07485-MONOMER	-7.57479e-38	9.08396e-48	1.31305e-33	-8.43838e-35	-9.40785e-34	2.31247e-46	0	1.13496e-33	-2.69511e-50	0	0	0	0	0
ADCL_REV_ABAYE_RS15585-MONOMER	0	0	0	0	0	0	0	0	0	0	0	0	0	0
ADCL_FWD_ABAYE_RS15585-MONOMER	2.44074e-35	0	-7.06873e-34	-8.43838e-35	-9.40785e-34	2.92105e-55	0	-9.24455e-48	-2.69512e-50	1.18166e-53	0	0	0	0
HPPK_REV_ABAYE_RS07490-MONOMER	0	0	0	0	0	0	0	0	0	0	0	0	0	0
HPPK_FWD_ABAYE_RS07490-MONOMER	0	0	0	0	0	0	0	0	0	0	0	0	0	0
HPPK_REV_ABAYE_RS15840-MONOMER_mod_mg2(1)	0	0	0	0	0	0	0	0	0	0	0	0	0	0
HPPK_FWD_ABAYE_RS15840-MONOMER_mod_mg2(1)	0	0	0	0	0	0	0	0	0	0	0	0	0	0
ADCS_REV_ABAYE_RS05165-MONOMER_mod_pydx5p(1)	0	0	0	0	0	0	0	0	0	0	0	0	0	0
ADCS_FWD_ABAYE_RS05165-MONOMER_mod_pydx5p(1)	2.44074e-35	0	1.15015e-31	-8.43838e-35	-9.40785e-34	2.80709e-55	0	-9.24455e-48	-2.69512e-50	1.1242e-53	0	0	0	0
DHFS_REV_ABAYE_RS03620-MONOMER	0	0	0	0	0	0	0	0	0	0	0	0	0	0
DHFS_FWD_ABAYE_RS03620-MONOMER	7.67327e-39	0	3.97494e-36	-8.43838e-35	-9.36065e-34	1.231e-50	0	-6.22602e-48	5.63017e-45	1.14766e-53	0	0	0	0
DHFR_REV_ABAYE_RS19460-MONOMER	0	0	0	0	0	0	0	0	0	0	0	0	0	0
DHFR_FWD_ABAYE_RS19460-MONOMER	0	0	0	0	0	0	0	0	0	0	0	0	0	0
DHFR_REV_ABAYE_RS16490-MONOMER	0	56.6695	0	0	0	0	34.4611	18.7638	8.76787	0	0	0	0	0
DHFR_FWD_ABAYE_RS16490-MONOMER	0	0	0	0	0	0	0	0	0	0	0	0	0	0
DHFR_REV_ABAYE_RS18090-MONOMER	0	0	0	0	0	0	0	0	0	0	0	0	0	0
DHFR_FWD_ABAYE_RS18090-MONOMER	0	0	0	0	0	0	0	0	0	0	0	0	0	0
DHFR2i_REV_ABAYE_RS19460-MONOMER	0	0	0	0	0	0	0	0	0	0	0	0	0	0
DHFR2i_FWD_ABAYE_RS19460-MONOMER	0	0	0	0	0	0	0	0	0	0	0	0	0	0
DHFR2i_REV_ABAYE_RS16490-MONOMER	0	0	0	0	0	0	0	0	0	0	0	0	0	0
DHFR2i_FWD_ABAYE_RS16490-MONOMER	0	0	0	0	0	0	0	0	0	0	0	0	0	0
DHFR2i_REV_ABAYE_RS18090-MONOMER	0	0	0	0	0	0	0	0	0	0	0	0	0	0
DHFR2i_FWD_ABAYE_RS18090-MONOMER	0	0	0	0	0	0	0	0	0	0	0	0	0	0
PTHPS_REV_ABAYE_RS10560-MONOMER	0	0	0	0	0	0	0	0	0	0	0	0	0	0
PTHPS_FWD_ABAYE_RS10560-MONOMER	0	0	0	0	0	0	0	0	0	0	0	0	0	0
AKP1_REV_ABAYE_RS04585-MONOMER	0	0	0	0	0	0	0	0	0	0	0	0	0	0
AKP1_FWD_ABAYE_RS04585-MONOMER	-7.57479e-38	9.08396e-48	1.31305e-33	-8.43838e-35	0	2.31247e-46	0	-6.22602e-48	-2.69511e-50	1.13022e-53	0	0	0	0
MTHFC_REV_ABAYE_RS04600-MONOMER	0	0	0	0	0	0	0	0	0	0	0	0	0	0
MTHFC_FWD_ABAYE_RS04600-MONOMER	0	0	0	0	0	0	0	0	0	0	0	0	0	0
MTHFD_REV_ABAYE_RS04600-MONOMER	0	0	0	0	0	0	0	0	0	0	0	0	0	0
MTHFD_FWD_ABAYE_RS04600-MONOMER	0.00925174	0.00833466	0.0376038	0.0528953	0.0220529	0.0695539	0.0674724	0.0688387	0.0671346	0.0580266	0.0580266	0.0580266	0.0580266	0.0580266
MTHFC_1_REV_ABAYE_RS04600-MONOMER	0	0	0	0	0	0	0	0	0	0	0	0	0	0
MTHFC_1_FWD_ABAYE_RS04600-MONOMER	27.9652	23.5522	80.8871	108.44	118.779	167.301	175.941	214.784	252.369	298.024	298.024	298.024	298.024	298.024
MTHFR3_REV_ABAYE_RS09260-MONOMER	0	0	0	0	0	0	0	0	0	0	0	0	0	0
MTHFR3_FWD_ABAYE_RS09260-MONOMER	0	0	1.22537e-23	1.12363e-23	0	0	4.68261e-24	0	6.73623e-24	0	0	0	0	0
MTHFR3_REV_ABAYE_RS06150-MONOMER_mod_fad(1)	0	0	0	0	0	0	0	0	0	0	0	0	0	0
MTHFR3_FWD_ABAYE_RS06150-MONOMER_mod_fad(1)	0	0	0	0	0	0	0	0	0	0	0	0	0	0
ARGt2r_REV_CPLX_dummy	0	0	0	0	0	0	0	0	0	0	0	0	0	0
ARGt2r_FWD_CPLX_dummy	0.0513137	0.0993992	0.161129	0.221587	0.249985	0.355014	0.42451	0.497423	0.574813	0.657507	0.657507	0.657507	0.657507	0.657507
ARGabc_REV_CPLX_dummy	0	0	0	0	0	0	0	0	0	0	0	0	0	0
ARGabc_FWD_CPLX_dummy	0	0	0	0	0	0	0	0	0	0	0	0	0	0
ASNt2r_REV_CPLX_dummy	0	0	0	0	0	0	0	0	0	0	0	0	0	0
ASNt2r_FWD_CPLX_dummy	0.0490346	0.098392	0.151447	0.203959	0.237099	0.313868	0.361754	0.417852	0.473444	0	0	0	0	0
ASNabc_REV_CPLX_dummy	0	0	0	0	0	0	0	0	0	0	0	0	0	0
ASNabc_FWD_CPLX_dummy	0	0	0	0	0	0	0	0	0	0	0	0	0	0
ASNt4_REV_CPLX_dummy	0	0	0	0	0	0	0	0	0	0	0	0	0	0
ASNt4_FWD_CPLX_dummy	0	0	0	0	0	0	0	0	0	0.53332	0.53332	0.53332	0.53332	0.53332
CYSabc_REV_CPLX_dummy	0	0	0	0	0	0	0	0	0	0	0	0	0	0
CYSabc_FWD_CPLX_dummy	0	0	0	0	0	0	0	0	0	0	0	0	0	0
CYSt2r_REV_CPLX_dummy	0	0	0	0	0	0	0	0	0	0	0	0	0	0
CYSt2r_FWD_CPLX_dummy	0.0102201	0.0173787	0.0306603	0.0408804	0.0500911	0.0613206	0.0715407	0.0817608	0.0919809	0.102201	0.102201	0.102201	0.102201	0.102201
DALAt2r_REV_CPLX_dummy	0	0	0	0	0	0	0	0	0	0	0	0	0	0
DALAt2r_FWD_CPLX_dummy	0	0	0	0	0	0	0	0	0	0	0	0	0	0
GLU_Dt2_REV_CPLX_dummy	0	0	0	0	0	0	0	0	0	0	0	0	0	0
GLU_Dt2_FWD_CPLX_dummy	0.0549834	0.055259	0.108977	0.123927	0	0.126067	0.151421	0.0632428	0	0	0	0	0	0
GLNt_REV_CPLX_dummy	0	0	0	0	0	0	0	0	0	0	0	0	0	0
GLNt_FWD_CPLX_dummy	0.168632	0.337264	0.505896	0.674528	0.765429	1.01179	1.18042	1.34906	1.51769	1.68632	1.68632	1.68632	1.68632	1.68632
GLNabc_REV_CPLX_dummy	0	0	0	0	0	0	0	0	0	0	0	0	0	0
GLNabc_FWD_CPLX_dummy	0	0	0	0	0	0	0	0	0	0	0	0	0	0
GLNt2r_REV_CPLX_dummy	0	0	0	0	0	0	0	0	0	0	0	0	0	0
GLNt2r_FWD_CPLX_dummy	0	0	0	0	0	0	0	0	0	0	0	0	0	0
GLUtr_REV_CPLX_dummy	0	0	0	0	0	0	0	0	0	0	0	0	0	0
GLUtr_FWD_CPLX_dummy	0	0	0	0	0	0	0	0	0	0	0	0	0	0
GLYabc_REV_CPLX_dummy	0	0	0	0	0	0	0	0	0	0	0	0	0	0
GLYabc_FWD_CPLX_dummy	0	0	0	0	0	0	0	0	0	0	0	0	0	0
GLYt2r_REV_CPLX_dummy	0	0	0	0	0	0	0	0	0	0	0	0	0	0
GLYt2r_FWD_CPLX_dummy	0.0823568	0.161318	0.247071	0.329427	0.368879	0.494141	0.576498	0.658855	0.741212	0	0	0	0	0
GLYt4_REV_CPLX_dummy	0	0	0	0	0	0	0	0	0	0	0	0	0	0
GLYt4_FWD_CPLX_dummy	0	0	0	0	0	0	0	0	0	0.823568	0.823568	0.823568	0.823568	0.823568
HISt2r_REV_CPLX_dummy	0	0	0	0	0	0	0	0	0	0	0	0	0	0
HISt2r_FWD_CPLX_dummy	0.0250027	0.0500965	0.0738315	0.0999932	0.134295	0.154531	0.187766	0.225188	0.264697	0.305709	0.305709	0.305709	0.305709	0.305709
ILEabc_REV_CPLX_dummy	0	0	0	0	0	0	0	0	0	0	0	0	0	0
ILEabc_FWD_CPLX_dummy	0	0	0	0	0	0	0	0	0	0	0	0	0	0
LEUabc_REV_CPLX_dummy	0	0	0	0	0	0	0	0	0	0	0	0	0	0
LEUabc_FWD_CPLX_dummy	0	0	0	0	0	0	0	0	0	0	0	0	0	0
SEAHCYSHYD_REV_CPLX_dummy	0	0	0	0	0	0	0	0	0	0	0	0	0	0
SEAHCYSHYD_FWD_CPLX_dummy	0	0	0	3.18508e-23	0	0	0	0	0	0	0	0	0	0
SELCYSTL_REV_ABAYE_RS02540-MONOMER_mod_pydx5p(1)	0	0	0	0	0	0	0	0	0	0	0	0	0	0
SELCYSTL_FWD_ABAYE_RS02540-MONOMER_mod_pydx5p(1)	0	0	0	0	0	0	0	0	0	0	0	0	0	0
SELADT_REV_CPLX1SOZ-25	0	0	0	0	0	0	0	0	0	0	0	0	0	0
SELADT_FWD_CPLX1SOZ-25	0	0	0	0	0	0	0	0	0	0	0	0	0	0
GLNSP3_REV_ABAYE_RS07520-MONOMER_mod_mg2(1)	0	0	0	0	0	0	0	0	0	0	0	0	0	0
GLNSP3_FWD_ABAYE_RS07520-MONOMER_mod_mg2(1)	0	-4.49097e-57	-1.60009e-57	0	-6.90697e-24	0	0	1.64713e-23	1.06574e-58	1.39262e-54	0	0	0	0
GLNSP3_REV_ABAYE_RS06065-MONOMER_mod_mn2(1)	0	0	0	0	0	0	0	0	0	0	0	0	0	0
GLNSP3_FWD_ABAYE_RS06065-MONOMER_mod_mn2(1)	-3.91553e-58	0	0	0	0	0	0	0	0	0	0	0	0	0
SELMETAT_REV_ABAYE_RS10800-MONOMER_mod_na1(4)_mod_ni2(1)	0	0	0	0	0	0	0	0	0	0	0	0	0	0
SELMETAT_FWD_ABAYE_RS10800-MONOMER_mod_na1(4)_mod_ni2(1)	0	0	0	0	0	0	0	0	0	0	0	0	0	0
SELMETAT_REV_ABAYE_RS10800-MONOMER_mod_tl(4)_mod_cobalt2(1)	0	0	0	0	0	0	0	0	0	0	0	0	0	0
SELMETAT_FWD_ABAYE_RS10800-MONOMER_mod_tl(4)_mod_cobalt2(1)	0	0	0	0	0	0	0	0	0	0	0	0	0	0
SELMETAT_REV_ABAYE_RS10800-MONOMER_mod_nh4(4)_mod_zn2(1)	0	0	0	0	0	0	0	0	0	0	0	0	0	0
SELMETAT_FWD_ABAYE_RS10800-MONOMER_mod_nh4(4)_mod_zn2(1)	0	0	0	0	0	0	0	0	0	0	0	0	0	0
SELMETAT_REV_ABAYE_RS10800-MONOMER_mod_na1(4)_mod_zn2(1)	0	0	0	0	0	0	0	0	0	0	0	0	0	0
SELMETAT_FWD_ABAYE_RS10800-MONOMER_mod_na1(4)_mod_zn2(1)	0	0	1.06883e-22	2.14663e-22	0	9.99151e-57	0	9.9617e-23	-7.50794e-33	0	0	0	0	0
SELMETAT_REV_ABAYE_RS10800-MONOMER_mod_k(4)_mod_cobalt2(1)	0	0	0	0	0	0	0	0	0	0	0	0	0	0
SELMETAT_FWD_ABAYE_RS10800-MONOMER_mod_k(4)_mod_cobalt2(1)	0	0	0	0	0	0	0	0	0	0	0	0	0	0
SELMETAT_REV_ABAYE_RS10800-MONOMER_mod_na1(4)_mod_ca2(1)	0	0	0	0	0	0	0	0	0	0	0	0	0	0
SELMETAT_FWD_ABAYE_RS10800-MONOMER_mod_na1(4)_mod_ca2(1)	0	0	0	0	0	0	0	0	0	0	0	0	0	0
SELMETAT_REV_ABAYE_RS10800-MONOMER_mod_tl(4)_mod_ni2(1)	0	0	0	0	0	0	0	0	0	0	0	0	0	0
SELMETAT_FWD_ABAYE_RS10800-MONOMER_mod_tl(4)_mod_ni2(1)	0	0	0	0	0	0	0	0	0	0	0	0	0	0
SELMETAT_REV_ABAYE_RS10800-MONOMER_mod_nh4(4)_mod_ni2(1)	0	0	0	0	0	0	0	0	0	0	0	0	0	0
SELMETAT_FWD_ABAYE_RS10800-MONOMER_mod_nh4(4)_mod_ni2(1)	0	0	0	0	0	0	0	0	0	0	0	0	0	0
SELMETAT_REV_ABAYE_RS10800-MONOMER_mod_nh4(4)_mod_mg2(1)	0	0	0	0	0	0	0	0	0	0	0	0	0	0
SELMETAT_FWD_ABAYE_RS10800-MONOMER_mod_nh4(4)_mod_mg2(1)	0	0	0	0	0	0	0	0	0	0	0	0	0	0
SELMETAT_REV_ABAYE_RS10800-MONOMER_mod_tl(4)_mod_zn2(1)	0	0	0	0	0	0	0	0	0	0	0	0	0	0
SELMETAT_FWD_ABAYE_RS10800-MONOMER_mod_tl(4)_mod_zn2(1)	0	0	0	0	0	0	0	0	0	0	0	0	0	0
SELMETAT_REV_ABAYE_RS10800-MONOMER_mod_nh4(4)_mod_cobalt2(1)	0	0	0	0	0	0	0	0	0	0	0	0	0	0
SELMETAT_FWD_ABAYE_RS10800-MONOMER_mod_nh4(4)_mod_cobalt2(1)	0	0	0	0	0	0	0	0	0	0	0	0	0	0
SELMETAT_REV_ABAYE_RS10800-MONOMER_mod_cs(4)_mod_ni2(1)	0	0	0	0	0	0	0	0	0	0	0	0	0	0
SELMETAT_FWD_ABAYE_RS10800-MONOMER_mod_cs(4)_mod_ni2(1)	0	0	0	0	0	0	0	0	0	0	0	0	0	0
SELMETAT_REV_ABAYE_RS10800-MONOMER_mod_na1(4)_mod_mn2(1)	0	0	0	0	0	0	0	0	0	0	0	0	0	0
SELMETAT_FWD_ABAYE_RS10800-MONOMER_mod_na1(4)_mod_mn2(1)	0	0	0	0	0	0	0	0	0	0	0	0	0	0
SELMETAT_REV_ABAYE_RS10800-MONOMER_mod_tl(4)_mod_ca2(1)	0	0	0	0	0	0	0	0	0	0	0	0	0	0
SELMETAT_FWD_ABAYE_RS10800-MONOMER_mod_tl(4)_mod_ca2(1)	0	0	0	0	0	0	0	0	0	0	0	0	0	0
SELMETAT_REV_ABAYE_RS10800-MONOMER_mod_tl(4)_mod_cd2(1)	0	0	0	0	0	0	0	0	0	0	0	0	0	0
SELMETAT_FWD_ABAYE_RS10800-MONOMER_mod_tl(4)_mod_cd2(1)	0	0	0	0	0	0	0	0	0	0	0	0	0	0
SELMETAT_REV_ABAYE_RS10800-MONOMER_mod_nh4(4)_mod_ca2(1)	0	0	0	0	0	0	0	0	0	0	0	0	0	0
SELMETAT_FWD_ABAYE_RS10800-MONOMER_mod_nh4(4)_mod_ca2(1)	0	0	0	0	0	0	0	0	0	0	0	0	0	0
SELMETAT_REV_ABAYE_RS10800-MONOMER_mod_nh4(4)_mod_mn2(1)	0	0	0	0	0	0	0	0	0	0	0	0	0	0
SELMETAT_FWD_ABAYE_RS10800-MONOMER_mod_nh4(4)_mod_mn2(1)	0	0	0	0	0	0	0	0	0	0	0	0	0	0
SELMETAT_REV_ABAYE_RS10800-MONOMER_mod_na1(4)_mod_cd2(1)	0	0	0	0	0	0	0	0	0	0	0	0	0	0
SELMETAT_FWD_ABAYE_RS10800-MONOMER_mod_na1(4)_mod_cd2(1)	0	0	0	0	0	0	0	0	0	0	0	0	0	0
SELMETAT_REV_ABAYE_RS10800-MONOMER_mod_k(4)_mod_cd2(1)	0	0	0	0	0	0	0	0	0	0	0	0	0	0
SELMETAT_FWD_ABAYE_RS10800-MONOMER_mod_k(4)_mod_cd2(1)	0	0	0	0	0	0	0	0	0	0	0	0	0	0
SELMETAT_REV_ABAYE_RS10800-MONOMER_mod_cs(4)_mod_ca2(1)	0	0	0	0	0	0	0	0	0	0	0	0	0	0
SELMETAT_FWD_ABAYE_RS10800-MONOMER_mod_cs(4)_mod_ca2(1)	0	0	0	0	0	0	0	0	0	0	0	0	0	0
SELMETAT_REV_ABAYE_RS10800-MONOMER_mod_na1(4)_mod_mg2(1)	0	0	0	0	0	0	0	0	0	0	0	0	0	0
SELMETAT_FWD_ABAYE_RS10800-MONOMER_mod_na1(4)_mod_mg2(1)	0	2.60233e-21	0	0	0	0	0	0	0	0	0	0	0	0
SELMETAT_REV_ABAYE_RS10800-MONOMER_mod_tl(4)_mod_mg2(1)	0	0	0	0	0	0	0	0	0	0	0	0	0	0
SELMETAT_FWD_ABAYE_RS10800-MONOMER_mod_tl(4)_mod_mg2(1)	0	0	0	0	0	0	0	0	0	0	0	0	0	0
SELMETAT_REV_ABAYE_RS10800-MONOMER_mod_k(4)_mod_mn2(1)	0	0	0	0	0	0	0	0	0	0	0	0	0	0
SELMETAT_FWD_ABAYE_RS10800-MONOMER_mod_k(4)_mod_mn2(1)	0	0	0	0	0	0	0	0	0	0	0	0	0	0
SELMETAT_REV_ABAYE_RS10800-MONOMER_mod_k(4)_mod_zn2(1)	0	0	0	0	0	0	0	0	0	0	0	0	0	0
SELMETAT_FWD_ABAYE_RS10800-MONOMER_mod_k(4)_mod_zn2(1)	0	0	0	0	0	0	0	0	0	0	0	0	0	0
SELMETAT_REV_ABAYE_RS10800-MONOMER_mod_k(4)_mod_ni2(1)	0	0	0	0	0	0	0	0	0	0	0	0	0	0
SELMETAT_FWD_ABAYE_RS10800-MONOMER_mod_k(4)_mod_ni2(1)	0	0	0	0	0	0	0	0	0	0	0	0	0	0
SELMETAT_REV_ABAYE_RS10800-MONOMER_mod_cs(4)_mod_cobalt2(1)	0	0	0	0	0	0	0	0	0	0	0	0	0	0
SELMETAT_FWD_ABAYE_RS10800-MONOMER_mod_cs(4)_mod_cobalt2(1)	0	0	0	0	0	0	0	0	0	0	0	0	0	0
SELMETAT_REV_ABAYE_RS10800-MONOMER_mod_cs(4)_mod_zn2(1)	0	0	0	0	0	0	0	0	0	0	0	0	0	0
SELMETAT_FWD_ABAYE_RS10800-MONOMER_mod_cs(4)_mod_zn2(1)	0	0	0	0	0	0	0	0	0	0	0	0	0	0
SELMETAT_REV_ABAYE_RS10800-MONOMER_mod_k(4)_mod_mg2(1)	0	0	0	0	0	0	0	0	0	0	0	0	0	0
SELMETAT_FWD_ABAYE_RS10800-MONOMER_mod_k(4)_mod_mg2(1)	0	0	0	0	0	0	0	0	0	0	0	0	0	0
SELMETAT_REV_ABAYE_RS10800-MONOMER_mod_tl(4)_mod_mn2(1)	0	0	0	0	0	0	0	0	0	0	0	0	0	0
SELMETAT_FWD_ABAYE_RS10800-MONOMER_mod_tl(4)_mod_mn2(1)	0	0	0	0	0	0	0	0	0	0	0	0	0	0
SELMETAT_REV_ABAYE_RS10800-MONOMER_mod_cs(4)_mod_cd2(1)	0	0	0	0	0	0	0	0	0	0	0	0	0	0
SELMETAT_FWD_ABAYE_RS10800-MONOMER_mod_cs(4)_mod_cd2(1)	0	0	0	0	0	0	0	0	0	0	0	0	0	0
SELMETAT_REV_ABAYE_RS10800-MONOMER_mod_na1(4)_mod_cobalt2(1)	0	0	0	0	0	0	0	0	0	0	0	0	0	0
SELMETAT_FWD_ABAYE_RS10800-MONOMER_mod_na1(4)_mod_cobalt2(1)	0	0	0	0	0	0	0	0	0	0	0	0	0	0
SELMETAT_REV_ABAYE_RS10800-MONOMER_mod_nh4(4)_mod_cd2(1)	0	0	0	0	0	0	0	0	0	0	0	0	0	0
SELMETAT_FWD_ABAYE_RS10800-MONOMER_mod_nh4(4)_mod_cd2(1)	0	0	0	0	0	0	0	0	0	0	0	0	0	0
SELMETAT_REV_ABAYE_RS10800-MONOMER_mod_k(4)_mod_ca2(1)	0	0	0	0	0	0	0	0	0	0	0	0	0	0
SELMETAT_FWD_ABAYE_RS10800-MONOMER_mod_k(4)_mod_ca2(1)	0	0	0	0	0	0	0	0	0	0	0	0	0	0
SELMETAT_REV_ABAYE_RS10800-MONOMER_mod_cs(4)_mod_mg2(1)	0	0	0	0	0	0	0	0	0	0	0	0	0	0
SELMETAT_FWD_ABAYE_RS10800-MONOMER_mod_cs(4)_mod_mg2(1)	0	0	0	0	0	0	0	0	0	0	0	0	0	0
SELMETAT_REV_ABAYE_RS10800-MONOMER_mod_cs(4)_mod_mn2(1)	0	0	0	0	0	0	0	0	0	0	0	0	0	0
SELMETAT_FWD_ABAYE_RS10800-MONOMER_mod_cs(4)_mod_mn2(1)	0	0	0	0	0	0	0	0	0	0	0	0	0	0
OCBT_REV_ABAYE_RS08200-MONOMER	0	0	0	0	0	0	0	0	0	0	0	0	0	0
OCBT_FWD_ABAYE_RS08200-MONOMER	0	0	0	0	0	0	0	0	0	3.06437e-15	0	0	0	0
MTAN_REV_ABAYE_RS15095-MONOMER	0	0	0	0	0	0	0	0	0	0	0	0	0	0
MTAN_FWD_ABAYE_RS15095-MONOMER	0	0	0	0	0	0	0	0	0	0	0	0	0	0
MTAN_REV_ABAYE_RS19070-MONOMER	0	0	0	0	0	0	0	0	0	0	0	0	0	0
MTAN_FWD_ABAYE_RS19070-MONOMER	0	0	0	0	0	0	0	0	0	0	0	0	0	0
ACSERL_REV_ABAYE_RS18340-MONOMER_mod_pydx5p(2)	0	0	0	0	0	0	0	0	0	0	0	0	0	0
ACSERL_FWD_ABAYE_RS18340-MONOMER_mod_pydx5p(2)	0	0	0	0	0	0	0	0	0	0	0	0	0	0
ACSERL_REV_ABAYE_RS15880-MONOMER_mod_pydx5p(1)	0	0	0	0	0	0	0	0	0	0	0	0	0	0
ACSERL_FWD_ABAYE_RS15880-MONOMER_mod_pydx5p(1)	0	0	0	0	0	0	0	0	0	0	0	0	0	0
AMID_REV_ABAYE_RS12205-MONOMER	0	0	0	0	0	0	0	0	0	0	0	0	0	0
AMID_FWD_ABAYE_RS12205-MONOMER	0	0	0	0	0	0	0	0	0	0	0	0	0	0
AMID_REV_ABAYE_RS08820-MONOMER	0	0	0	0	0	0	0	0	0	0	0	0	0	0
AMID_FWD_ABAYE_RS08820-MONOMER	2.67833e-25	0	-9.57647e-35	0	0	0	0	0	0	0	0	0	0	0
ARGSS_REV_ABAYE_RS13220-MONOMER_mod_mg2(1)	0	2.77878e-23	3.65137e-23	3.12368e-23	5.3882e-23	2.51322e-23	0	0	0	0	0	0	0	0
ARGSS_FWD_ABAYE_RS13220-MONOMER_mod_mg2(1)	0	0	0	0	0	0	-2.14085e-23	-2.05896e-23	0	3.06437e-15	0	0	0	0
ARGSL_REV_ABAYE_RS17470-MONOMER	-2.72549e-57	2.77878e-23	3.65137e-23	3.12368e-23	5.3882e-23	2.51322e-23	2.14085e-23	2.05896e-23	0	0	0	0	0	0
ARGSL_FWD_ABAYE_RS17470-MONOMER	0	0	0	0	0	0	0	0	0	3.06437e-15	0	0	0	0
AMPTASECG_REV_ABAYE_RS17615-MONOMER_mod_zn2(1)	0	0	0	0	0	0	0	0	0	0	0	0	0	0
AMPTASECG_FWD_ABAYE_RS17615-MONOMER_mod_zn2(1)	0	0	0	0	0	0	0	0	0	0	0	0	0	0
AMPTASECG_REV_ABAYE_RS07730-MONOMER	0	0	0	0	0	0	0	0	0	0	0	0	0	0
AMPTASECG_FWD_ABAYE_RS07730-MONOMER	0	0	0	0	0	0	0	0	0	0	0	0	0	0
AMPTASECG_REV_ABAYE_RS06480-MONOMER	0	0	0	0	0	0	0	0	0	0	0	0	0	0
AMPTASECG_FWD_ABAYE_RS06480-MONOMER	0	0	0	0	0	0	0	0	0	0	0	0	0	0
AABHH_REV_ABAYE_RS06480-MONOMER	0	0	0	0	0	0	0	0	0	0	0	0	0	0
AABHH_FWD_ABAYE_RS06480-MONOMER	0	0	0	0	0	0	0	0	0	0	0	0	0	0
UREA_REV_CPLX1SOZ-26	0	2.55979e-24	0	0	0	0	0	0	0	0	0	0	0	0
UREA_FWD_CPLX1SOZ-26	0	0	0	0	0	0	0	0	0	0	0	0	0	0
ALPHNH_REV_ABAYE_RS12290-MONOMER	0	0	0	0	0	0	0	0	0	0	0	0	0	0
ALPHNH_FWD_ABAYE_RS12290-MONOMER	0	0	0	0	0	0	0	0	0	0	0	0	0	0
APATr_REV_ABAYE_RS06905-MONOMER	0	0	0	0	0	0	0	0	0	0	0	0	0	0
APATr_FWD_ABAYE_RS06905-MONOMER	-9.66085e-26	0.0252627	0.0339828	0.0557557	1.51408e-22	0.107873	0.0706942	0.174263	0.195924	0.0613756	0.0613756	0.0613756	0.0613756	0.0613756
ASP1DC_REV_ABAYE_RS14875-MONOMER	0	0	0	0	0	0	0	0	0	0	0	0	0	0
ASP1DC_FWD_ABAYE_RS14875-MONOMER	0	0.0252627	0.0339828	0.0557557	1.51408e-22	0.107873	0.0706942	0.174263	0.195924	0.0613756	0.0613756	0.0613756	0.0613756	0.0613756
TAUDO_REV_ABAYE_RS11215-MONOMER_mod_fe2(1)	0	0	0	0	0	0	0	0	0	0	0	0	0	0
TAUDO_FWD_ABAYE_RS11215-MONOMER_mod_fe2(1)	0	0	0	0	0	0	0	0	0	0	0	0	0	0
AEPPYRTA_REV_ABAYE_RS11715-MONOMER	0	0	0	0	0	0	0	0	0	0	0	0	0	0
AEPPYRTA_FWD_ABAYE_RS11715-MONOMER	0	0	0	0	0	0	0	0	0	0	0	0	0	0
PALDH_REV_ABAYE_RS11710-MONOMER	1.74396e-33	0	0	0	0	0	0	0	0	0	0	0	0	0
PALDH_FWD_ABAYE_RS11710-MONOMER	0	0	0	0	0	0	0	0	0	0	0	0	0	0
SEAHCYSHYD_1_REV_ABAYE_RS06155-MONOMER	0	0	0	0	0	0	0	0	0	0	0	0	0	0
SEAHCYSHYD_1_FWD_ABAYE_RS06155-MONOMER	0	0	0	0	0	0	0	0	0	0	0	0	0	0
SELCYSLY3_REV_ABAYE_RS11400-MONOMER	0	1.43537e-23	1.30228e-23	0	0	0	0	1.85757e-49	-7.22863e-50	0	0	0	0	0
SELCYSLY3_FWD_ABAYE_RS11400-MONOMER	0	0	0	0	0	0	0	0	0	0	0	0	0	0
ALAALAr_REV_ABAYE_RS01285-MONOMER	0	0	0	0	0	0	0	0	0	0	0	0	0	0
ALAALAr_FWD_ABAYE_RS01285-MONOMER	0	0	0	0	0	0	0	0	0	0	0	0	0	0
GLUR_REV_ABAYE_RS16885-MONOMER	0	0	0	0	0	0	0	0	0	0	0	0	0	0
GLUR_FWD_ABAYE_RS16885-MONOMER	0.0549834	0	0	0	0	0	0	0	0	0	0	0	0	0
GLUR_REV_ABAYE_RS00965-MONOMER	0	0	0	0	0	0	0	0	-8.67179e-59	0	0	0	0	0
GLUR_FWD_ABAYE_RS00965-MONOMER	0	0.055259	0.108977	0.123927	0	0.126067	0.151421	0.0632428	0	0	0	0	0	0
ALAR_REV_ABAYE_RS18735-MONOMER_mod_pydx5p(1)	0	0	0	0	0	0	0	0	0	0	0	0	0	0
ALAR_FWD_ABAYE_RS18735-MONOMER_mod_pydx5p(1)	0	0	0	0	0	0	0	0	0	0	0	0	0	0
ALAR_REV_ABAYE_RS07310-MONOMER	0	0	8.94659e-24	0	0	0	0	0	0	0	0	0	0	0
ALAR_FWD_ABAYE_RS07310-MONOMER	0	0	0	0	0	0	0	0	0	0	0	0	0	0
GTHRDH_syn_REV_ABAYE_RS14460-MONOMER	0	0	0	0	0	0	0	0	0	0	0	0	0	0
GTHRDH_syn_FWD_ABAYE_RS14460-MONOMER	0	0	0	0	0	0	0	0	0	0	0	0	0	0
GTHPi_REV_ABAYE_RS18440-MONOMER	0	0	0	0	0	0	0	0	0	0	0	0	0	0
GTHPi_FWD_ABAYE_RS18440-MONOMER	0	0	0	0	0	0	0	0	0	0	0	0	0	0
GTHPi_REV_ABAYE_RS11095-MONOMER	0	0	0	0	0	0	0	0	0	0	0	0	0	0
GTHPi_FWD_ABAYE_RS11095-MONOMER	0	0	0	0	0	0	0	0	0	0	0	0	0	0
GLUCYS_REV_ABAYE_RS01115-MONOMER_mod_mg2(1)	2.59114e-25	0	0	-1.52598e-50	0	0	-1.03375e-30	5.17254e-26	7.3577e-26	0	0	0	0	0
GLUCYS_FWD_ABAYE_RS01115-MONOMER_mod_mg2(1)	0	0	0	0	0	0	0	0	0	0	0	0	0	0
GTHS_REV_ABAYE_RS01270-MONOMER_mod_mg2(1)	2.59114e-25	0	0	-2.60489e-49	0	0	0	0	2.39114e-25	0	0	0	0	0
GTHS_FWD_ABAYE_RS01270-MONOMER_mod_mg2(1)	0	0	0	0	0	0	0	0	0	0	0	0	0	0
UHGADA_REV_ABAYE_RS01305-MONOMER	0	0	0	0	0	0	0	0	0	0	0	0	0	0
UHGADA_FWD_ABAYE_RS01305-MONOMER	0	-7.2047e-29	0	0	0	0	-4.60931e-59	0	0	0	0	0	0	0
LPADSS_REV_ABAYE_RS10145-MONOMER	0	0	0	0	0	0	0	0	0	0	0	0	0	0
LPADSS_FWD_ABAYE_RS10145-MONOMER	0	-3.60235e-29	0	0	0	0	0	0	0	0	0	0	0	0
TDSK_REV_ABAYE_RS10610-MONOMER_mod_mg2(1)	0	0	0	0	0	0	0	0	0	0	0	0	0	0
TDSK_FWD_ABAYE_RS10610-MONOMER_mod_mg2(1)	0	0	0	0	0	0	0	0	0	0	0	0	0	0
MOAT_REV_ABAYE_RS01395-MONOMER	0	0	0	0	0	0	0	0	0	0	0	0	0	0
MOAT_FWD_ABAYE_RS01395-MONOMER	0	0	0	0	0	0	0	0	0	0	0	0	0	0
MOAT2_REV_ABAYE_RS01395-MONOMER	0	0	0	0	0	0	0	0	0	0	0	0	0	0
MOAT2_FWD_ABAYE_RS01395-MONOMER	0	0	0	0	0	0	0	0	0	0	0	0	0	0
KDOPS_REV_ABAYE_RS08665-MONOMER	0	0	0	0	0	0	0	0	0	0	0	0	0	0
KDOPS_FWD_ABAYE_RS08665-MONOMER	1.50219e-57	6.52054e-52	4.26062e-55	1.81725e-57	-8.96006e-27	-1.63475e-58	-3.15414e-58	-6.08377e-58	-1.87848e-56	0	0	0	0	0
KDOPP_REV_ABAYE_RS12515-MONOMER_mod_mg2(1)	0	0	0	0	0	0	0	0	0	0	0	0	0	0
KDOPP_FWD_ABAYE_RS12515-MONOMER_mod_mg2(1)	1.37687e-57	6.52053e-52	4.26415e-55	0	-8.96006e-27	0	-5.26573e-58	0	3.15805e-56	-1.05836e-54	0	0	0	0
KDOCT2_REV_ABAYE_RS10605-MONOMER_mod_mg2(1)	0	0	0	0	0	0	0	0	0	0	0	0	0	0
KDOCT2_FWD_ABAYE_RS10605-MONOMER_mod_mg2(1)	0	-1.44686e-28	0	0	0	0	0	0	0	0	0	0	0	0
UAMAS_REV_ABAYE_RS01280-MONOMER_mod_mg2(1)	0	0	0	0	0	0	0	0	0	0	0	0	0	0
UAMAS_FWD_ABAYE_RS01280-MONOMER_mod_mg2(1)	0	0	0	-3.63331e-57	0	0	2.33582e-24	0	0	0	0	0	0	0
UAMAGS_REV_ABAYE_RS17535-MONOMER_mod_k(1)_mod_mg2(1)	0	0	0	0	0	0	0	0	0	0	0	0	0	0
UAMAGS_FWD_ABAYE_RS17535-MONOMER_mod_k(1)_mod_mg2(1)	0	0	0	0	0	0	2.33582e-24	0	0	0	0	0	0	0
UAAGDS_REV_ABAYE_RS01955-MONOMER	0	0	0	0	0	0	0	0	0	0	0	0	0	0
UAAGDS_FWD_ABAYE_RS01955-MONOMER	0	0	0	0	0	0	2.33582e-24	0	0	0	0	0	0	0
UGMDDS_REV_ABAYE_RS01960-MONOMER	0	0	0	0	0	0	0	0	0	0	0	0	0	0
UGMDDS_FWD_ABAYE_RS01960-MONOMER	0	0	0	0	0	0	0	0	0	0	0	0	0	0
PAPPT3_REV_ABAYE_RS01965-MONOMER	0	0	0	0	0	0	0	0	0	0	0	0	0	0
PAPPT3_FWD_ABAYE_RS01965-MONOMER	0	0	0	0	0	0	0	0	0	0	0	0	0	0
UAGPT3_REV_ABAYE_RS01275-MONOMER	0	0	0	0	0	0	0	0	0	0	0	0	0	0
UAGPT3_FWD_ABAYE_RS01275-MONOMER	-2.37369e-57	1.69861e-57	1.99148e-57	0	-6.90697e-24	0	1.82494e-57	0	9.88387e-59	1.39296e-54	0	0	0	0
UDCPDP_REV_ABAYE_RS04130-MONOMER	0	0	0	0	0	0	0	0	0	0	0	0	0	0
UDCPDP_FWD_ABAYE_RS04130-MONOMER	0	0	0	0	0	0	0	0	0	0	0	0	0	0
PMPK_REV_ABAYE_RS14900-MONOMER	0	0	0	0	0	0	0	0	0	0	0	0	0	0
PMPK_FWD_ABAYE_RS14900-MONOMER	0	0	0	0	0	0	-4.32319e-31	-8.33387e-50	-3.33808e-22	0	0	0	0	0
HMPK1_REV_ABAYE_RS14900-MONOMER	0	0	0	0	0	0	0	0	0	0	0	0	0	0
HMPK1_FWD_ABAYE_RS14900-MONOMER	0	0	0	0	0	0	-2.72953e-31	-8.33e-50	-3.33808e-22	0	0	0	0	0
TMPPP_REV_ABAYE_RS05515-MONOMER_mod_mg2(1)	0	0	0	0	0	0	0	0	0	0	0	0	0	0
TMPPP_FWD_ABAYE_RS05515-MONOMER_mod_mg2(1)	0	0	0	0	0	0	0	0	0	0	0	0	0	0
TMPK_REV_ABAYE_RS01005-MONOMER_mod_mg2(1)	0	0	0	0	0	0	0	0	0	0	0	0	0	0
TMPK_FWD_ABAYE_RS01005-MONOMER_mod_mg2(1)	0	0	0	0	0	0	0	0	0	0	0	0	0	0
HETZK_REV_ABAYE_RS07715-MONOMER	0	0	0	0	0	0	0	0	0	0	0	0	0	0
HETZK_FWD_ABAYE_RS07715-MONOMER	0	0	2.3313e-32	0	0	0	0	0	0	0	0	0	0	0
TMN_REV_ABAYE_RS01520-MONOMER	0	0	0	0	0	0	0	0	0	0	0	0	0	0
TMN_FWD_ABAYE_RS01520-MONOMER	0	0	0	0	0	0	0	0	0	0	0	0	0	0
TDP_REV_ABAYE_RS16400-MONOMER_mod_mg2(1)	-5.26784e-26	6.93888e-51	2.6497e-34	0	0	-1.94976e-51	6.00306e-50	3.59286e-51	8.23956e-33	0	0	0	0	0
TDP_FWD_ABAYE_RS16400-MONOMER_mod_mg2(1)	0	0	0	0	0	0	0	0	0	0	0	0	0	0
APRAUR_REV_ABAYE_RS17645-MONOMER	0	0	0	0	0	0	0	0	0	0	0	0	0	0
APRAUR_FWD_ABAYE_RS17645-MONOMER	1.4774e-08	4.13414e-08	9.7293e-08	1.6299e-07	1.54049e-07	3.70603e-07	5.15505e-07	6.79035e-07	8.69247e-07	1.08294e-06	1.08294e-06	1.08294e-06	1.08294e-06	1.08294e-06
RBFSa_REV_ABAYE_RS01015-MONOMER	0	0	0	0	0	0	0	0	0	0	0	0	0	0
RBFSa_FWD_ABAYE_RS01015-MONOMER	2.95481e-08	8.26827e-08	1.94586e-07	3.25981e-07	3.08098e-07	7.41206e-07	1.03101e-06	1.35807e-06	1.73849e-06	2.16589e-06	2.16589e-06	2.16589e-06	2.16589e-06	2.16589e-06
DHPPDA_REV_ABAYE_RS17645-MONOMER	0	0	0	0	0	0	0	0	0	0	0	0	0	0
DHPPDA_FWD_ABAYE_RS17645-MONOMER	1.4774e-08	4.13414e-08	9.7293e-08	1.6299e-07	1.54049e-07	3.70603e-07	5.15505e-07	6.79035e-07	8.69247e-07	1.08294e-06	1.08294e-06	1.08294e-06	1.08294e-06	1.08294e-06
DB4PS_REV_ABAYE_RS14890-MONOMER_mod_mg2(1)	0	0	0	0	0	0	0	0	0	0	0	0	0	0
DB4PS_FWD_ABAYE_RS14890-MONOMER_mod_mg2(1)	2.95481e-08	8.26827e-08	1.94586e-07	3.25981e-07	3.08098e-07	7.41206e-07	1.03101e-06	1.35807e-06	1.73849e-06	0	0	0	0	0
DB4PS_REV_ABAYE_RS01020-MONOMER	0	0	0	0	0	0	0	0	0	0	0	0	0	0
DB4PS_FWD_ABAYE_RS01020-MONOMER	0	0	0	0	0	0	0	0	0	2.16589e-06	2.16589e-06	2.16589e-06	2.16589e-06	2.16589e-06
RBFSb_REV_ABAYE_RS17635-MONOMER	0	0	0	0	0	0	0	0	0	0	0	0	0	0
RBFSb_FWD_ABAYE_RS17635-MONOMER	1.4774e-08	4.13414e-08	9.7293e-08	1.6299e-07	1.54049e-07	3.70603e-07	5.15505e-07	6.79035e-07	8.69247e-07	1.08294e-06	1.08294e-06	1.08294e-06	1.08294e-06	1.08294e-06
RBFK_REV_ABAYE_RS19090-MONOMER	0	0	0	0	0	0	0	0	0	0	0	0	0	0
RBFK_FWD_ABAYE_RS19090-MONOMER	1.4774e-08	4.13414e-08	9.7293e-08	1.6299e-07	1.54049e-07	3.70603e-07	5.15505e-07	6.79035e-07	8.69247e-07	1.08294e-06	1.08294e-06	1.08294e-06	1.08294e-06	1.08294e-06
FMNAT_REV_ABAYE_RS19090-MONOMER	0	0	0	0	0	0	0	0	0	0	0	0	0	0
FMNAT_FWD_ABAYE_RS19090-MONOMER	1.32553e-08	4.13414e-08	9.7293e-08	1.6299e-07	1.54049e-07	3.70603e-07	5.15505e-07	6.79035e-07	8.69247e-07	1.08294e-06	1.08294e-06	1.08294e-06	1.08294e-06	1.08294e-06
A5PISO_REV_ABAYE_RS12520-MONOMER	0	0	0	0	102.4	0	0	0	0	0	0	0	0	0
A5PISO_FWD_ABAYE_RS12520-MONOMER	3.97398e-33	6.52054e-52	1.52316e-24	1.52467e-57	102.4	0	-5.68375e-58	5.17862e-58	-2.38078e-58	9.99579e-55	0	0	0	0
2S6HCCi_REV_CPLX_dummy	0	0	0	0	0	0	0	0	0	0	0	0	0	0
2S6HCCi_FWD_CPLX_dummy	-2.45923e-35	0	0	-1.21653e-56	0	-7.1582e-57	0	5.31942e-53	9.42237e-56	-1.21814e-54	0	0	0	0
SUCBZS_REV_CPLX_dummy	0	0	0	0	0	0	0	0	0	0	0	0	0	0
SUCBZS_FWD_CPLX_dummy	-2.45923e-35	0	0	-1.60297e-56	0	-1.29889e-56	0	5.31852e-53	8.99549e-56	-9.50429e-55	0	0	0	0
SUCBZL_REV_CPLX_dummy	0	0	0	0	0	0	0	0	0	0	0	0	0	0
SUCBZL_FWD_CPLX_dummy	-2.45923e-35	0	0	-1.33996e-56	0	-1.14002e-56	0	5.31955e-53	8.91323e-56	-9.79937e-55	0	0	0	0
NPHS_REV_CPLX_dummy	0	0	0	0	0	0	0	0	0	0	0	0	0	0
NPHS_FWD_CPLX_dummy	-2.45923e-35	0	0	-1.70828e-56	0	-1.25003e-56	0	5.31689e-53	9.47363e-56	-8.25256e-55	0	0	0	0
MALTt2_REV_CPLX_dummy	0	0	0	0	0	0	0	0	0	0	0	0	0	0
MALTt2_FWD_CPLX_dummy	0	0	0	0	0	0	0	0	0	0	0	0	0	0
FRUpts_REV_CPLX_dummy	0	0	0	0	0	0	0	0	0	0	0	0	0	0
FRUpts_FWD_CPLX_dummy	1.17855e-22	0	0	0	0	0	0	0	0	0	0	0	0	0
GLCabc_REV_CPLX_dummy	0	0	0	0	0	0	0	0	0	0	0	0	0	0
GLCabc_FWD_CPLX_dummy	1.01604e-34	6.46614e-28	3.6007e-22	7.73675e-57	0	-2.78007e-22	0	1.79815e-55	-4.71634e-55	-1.90907e-53	0	0	0	0
GLCNt2ir_REV_CPLX_dummy	0	0	0	0	0	0	0	0	0	0	0	0	0	0
GLCNt2ir_FWD_CPLX_dummy	0	0	0	0	0	0	0	0	0	0	0	0	0	0
MALTabc_REV_CPLX_dummy	0	0	0	0	0	0	0	0	0	0	0	0	0	0
MALTabc_FWD_CPLX_dummy	0	0	0	0	0	0	0	0	0	0	0	0	0	0
MNLpts_REV_CPLX_dummy	0	0	0	0	0	0	0	0	0	0	0	0	0	0
MNLpts_FWD_CPLX_dummy	0	0	0	0	0	0	0	0	0	0	0	0	0	0
ACGApts_REV_CPLX_dummy	0	0	0	0	0	0	0	0	0	0	0	0	0	0
ACGApts_FWD_CPLX_dummy	0	0	0	0	0	0	0	0	0	0	0	0	0	0
SUCRabc_REV_CPLX_dummy	0	0	0	0	0	0	0	0	0	0	0	0	0	0
SUCRabc_FWD_CPLX_dummy	0	0	0	0	0	0	0	0	0	0	0	0	0	0
TREt2_REV_CPLX_dummy	0	0	0	0	0	0	0	0	0	0	0	0	0	0
TREt2_FWD_CPLX_dummy	0	4.69286e-22	1.88942e-22	4.74089e-23	0	2.84839e-22	4.27925e-22	7.01578e-23	-1.63608e-55	0	0	0	0	0
2PGt6_REV_CPLX_dummy	0	0	0	0	0	0	0	0	0	0	0	0	0	0
2PGt6_FWD_CPLX_dummy	0.0484814	0.254694	0.369165	0.503123	0.147811	0.790217	0.871679	1.10918	1.27152	1.28055	1.28055	1.28055	1.28055	1.28055
3PGt6_REV_CPLX_dummy	0	0	0	0	0	0	0	0	0	0	0	0	0	0
3PGt6_FWD_CPLX_dummy	0	0	0	0	0	0	0	0	0	0	0	0	0	0
ACtr_REV_CPLX_dummy	0	0	0	0	0	0	0	0	0	0	0	0	0	0
ACtr_FWD_CPLX_dummy	0	0	0	0	0	0	0	0	0	0	0	0	0	0
CITt2r_REV_CPLX_dummy	0	0	0	0	0	0	0	0	0	0	0	0	0	0
CITt2r_FWD_CPLX_dummy	0	0	0	0	0	0	0	0	0	0	0	0	0	0
FORt_REV_CPLX_dummy	0	0	0	0	0	0	0	0	0	0	0	0	0	0
FORt_FWD_CPLX_dummy	0	0	0	0	0	0	0	0	0	0	0	0	0	0
SUCFUMt_REV_CPLX_dummy	0	0	0	0	0	0	0	0	0	0	0	0	0	0
SUCFUMt_FWD_CPLX_dummy	0.00577408	0.00287185	0.0170355	0.015319	0.0414381	4.10183e-37	-1.52479e-35	0	1.07932e-35	0.0907217	0.0907217	0.0907217	0.0907217	0.0907217
ICITt2_REV_CPLX_dummy	0	0	0	0	0	0	0	0	0	0	0	0	0	0
ICITt2_FWD_CPLX_dummy	0	0	0	0	0	3.15645e-23	0	0	0	0	0	0	0	0
SUCCabc_REV_CPLX_dummy	0	0	0	0	0	0	0	0	0	0	0	0	0	0
SUCCabc_FWD_CPLX_dummy	0	0	0	0	0	0	0	0	0	0	0	0	0	0
GLYCLTt_REV_CPLX_dummy	0	0	0	0	0	0	0	0	0	0	0	0	0	0
GLYCLTt_FWD_CPLX_dummy	7.57479e-38	-9.08396e-48	1.46994e-23	1.3588e-23	2.35235e-23	2.88028e-24	0	-4.26372e-26	0	0	0	0	0	0
ALAabc_REV_CPLX_dummy	0	0	0	0	0	0	0	0	0	0	0	0	0	0
ALAabc_FWD_CPLX_dummy	0	0	0	0	0	0	0	0	0	0	0	0	0	0
ALAt2r_REV_CPLX_dummy	0	0	0	0	0	0	0	0	0	0	0	0	0	0
ALAt2r_FWD_CPLX_dummy	0.158995	0.268419	0.431144	0.552258	0.555018	0.763694	0.913805	0.919437	0.997476	0	0	0	0	0
TMDS_REV_ABAYE_RS16485-MONOMER_mod_mg2(1)	0	0	0	0	0	0	0	0	0	0	0	0	0	0
TMDS_FWD_ABAYE_RS16485-MONOMER_mod_mg2(1)	0.010329	0.0188182	0.0226959	0.0229104	0.0231699	0.0271202	0.031091	0.0357343	0.0408753	0.0463727	0.0463727	0.0463727	0.0463727	0.0463727
MTHFR2_REV_ABAYE_RS09260-MONOMER	0	1.22606e-23	0	0	0	-5.67145e-29	0	6.16934e-34	0	0	0	0	0	0
MTHFR2_FWD_ABAYE_RS09260-MONOMER	0	0	0	0	2.0303e-24	0	0	0	0	-3.10798e-24	0	0	0	0
MTHFR2_REV_ABAYE_RS06150-MONOMER_mod_fad(1)	-2.68264e-22	0	0	0	0	0	0	0	0	0	0	0	0	0
MTHFR2_FWD_ABAYE_RS06150-MONOMER_mod_fad(1)	0	0	0	0	0	0	0	0	0	0	0	0	0	0
FTHFD_REV_ABAYE_RS16520-MONOMER	0	0	0	0	0	0	0	0	0	0	0	0	0	0
FTHFD_FWD_ABAYE_RS16520-MONOMER	0.00524096	0	0.0249215	0.0352015	0	0.040528	0.0317992	0.0263267	0.0172388	0	0	0	0	0
GLUTRR_REV_ABAYE_RS14820-MONOMER	0	0	0	0	0	0	0	0	0	0	0	0	0	0
GLUTRR_FWD_ABAYE_RS14820-MONOMER	0	-1.82015e-48	0	0	0	-9.32029e-56	0	0	0	1.52502e-25	0	0	0	0
G1SAT_REV_ABAYE_RS05520-MONOMER_mod_pydx5p(1)	0	0	0	0	0	0	0	0	0	0	0	0	0	0
G1SAT_FWD_ABAYE_RS05520-MONOMER_mod_pydx5p(1)	0	-1.82015e-48	0	0	0	-9.32029e-56	0	0	0	0	0	0	0	0
PPBNGS_REV_ABAYE_RS14480-MONOMER_mod_zn2(1)	0	0	0	0	0	0	0	0	0	0	0	0	0	0
PPBNGS_FWD_ABAYE_RS14480-MONOMER_mod_zn2(1)	0	-9.10074e-49	0	0	0	-4.66015e-56	0	0	0	0	0	0	0	0
HMBS_REV_ABAYE_RS17455-MONOMER_mod_dpm(1)	0	0	0	0	0	0	0	0	0	0	0	0	0	0
HMBS_FWD_ABAYE_RS17455-MONOMER_mod_dpm(1)	0	-2.27518e-49	-1.68765e-35	0	0	-1.16504e-56	0	0	0	0	0	0	0	0
UPP3S_REV_ABAYE_RS17450-MONOMER	0	0	0	0	0	0	0	0	0	0	0	0	0	0
UPP3S_FWD_ABAYE_RS17450-MONOMER	0	-2.27518e-49	0	0	0	-1.16504e-56	0	0	0	0	0	0	0	0
UPP3MT_REV_ABAYE_RS04340-MONOMER	0	6.64146e-56	0	0	0	5.69443e-57	0	0	0	0	0	0	0	0
UPP3MT_FWD_ABAYE_RS04340-MONOMER	0	0	0	0	0	0	0	0	0	0	0	0	0	0
UPPDC2_REV_ABAYE_RS05970-MONOMER	0	0	0	0	0	0	0	0	0	0	0	0	0	0
UPPDC2_FWD_ABAYE_RS05970-MONOMER	0	0	0	0	0	0	0	0	0	0	0	0	0	0
UPPDC1_REV_ABAYE_RS05970-MONOMER	0	0	0	0	0	0	0	0	0	0	0	0	0	0
UPPDC1_FWD_ABAYE_RS05970-MONOMER	0	0	0	0	0	0	0	0	0	0	0	0	0	0
CPPPGO_REV_ABAYE_RS02410-MONOMER_mod_mn2(1)	0	0	0	0	0	0	0	0	0	0	0	0	0	0
CPPPGO_FWD_ABAYE_RS02410-MONOMER_mod_mn2(1)	0	0	0	0	0	0	0	0	0	0	0	0	0	0
CPPPGO2_REV_ABAYE_RS03905-MONOMER	0	0	0	0	0	0	0	0	0	0	0	0	0	0
CPPPGO2_FWD_ABAYE_RS03905-MONOMER	0	0	0	0	0	0	0	0	0	0	0	0	0	0
CPPPGO2_REV_ABAYE_RS16805-MONOMER	0	0	0	0	0	0	0	0	0	0	0	0	0	0
CPPPGO2_FWD_ABAYE_RS16805-MONOMER	0	0	0	0	0	0	0	0	0	0	0	0	0	0
FCLT_REV_ABAYE_RS16875-MONOMER	0	0	0	0	0	0	0	0	0	0	0	0	0	0
FCLT_FWD_ABAYE_RS16875-MONOMER	2.96041e-26	3.41993e-30	-3.7847e-32	-2.6036e-31	-3.00611e-34	5.69068e-47	-3.90151e-34	-6.23369e-51	1.34288e-26	0	0	0	0	0
CYRDAAT_REV_ABAYE_RS03570-MONOMER	0	0	0	0	0	0	0	0	0	0	0	0	0	0
CYRDAAT_FWD_ABAYE_RS03570-MONOMER	0	0	0	0	0	7.31499e-32	0	0	0	0	0	0	0	0
CBLAT_REV_ABAYE_RS03570-MONOMER	0	0	0	0	0	0	0	0	0	0	0	0	0	0
CBLAT_FWD_ABAYE_RS03570-MONOMER	-1.06647e-30	1.71904e-54	-7.55108e-32	-3.2045e-30	-1.06027e-34	-2.12351e-63	-1.47776e-33	-1.50654e-39	2.98984e-51	-4.31912e-60	0	0	0	0
ADOCBIK_REV_ABAYE_RS10200-MONOMER	0	0	0	0	0	0	0	0	0	0	0	0	0	0
ADOCBIK_FWD_ABAYE_RS10200-MONOMER	-9.07827e-32	0	-2.96922e-34	0	0	0	0	0	-2.13403e-25	0	0	0	0	0
ACBIPGT_REV_ABAYE_RS10200-MONOMER	0	0	0	0	0	0	0	0	0	0	0	0	0	0
ACBIPGT_FWD_ABAYE_RS10200-MONOMER	0	0	0	0	0	0	0	0	0	0	0	0	0	0
ADOCBLS_REV_ABAYE_RS10180-MONOMER	0	0	0	0	0	0	0	0	0	0	0	0	0	0
ADOCBLS_FWD_ABAYE_RS10180-MONOMER	0	2.48579e-56	7.55108e-32	0	1.06027e-34	0	1.47776e-33	8.73825e-52	-2.98984e-51	0	0	0	0	0
ICHORS_REV_ABAYE_RS05960-MONOMER_mod_mg2(1)	0	0	0	0	0	0	0	0	-6.95448e-56	0	0	0	0	0
ICHORS_FWD_ABAYE_RS05960-MONOMER_mod_mg2(1)	-2.45923e-35	0	0	0	0	-1.12979e-56	0	5.31946e-53	0	-5.77714e-55	0	0	0	0
CHRPL_REV_ABAYE_RS06070-MONOMER	0	0	0	0	0	0	0	0	0	0	0	0	0	0
CHRPL_FWD_ABAYE_RS06070-MONOMER	0	0	0	0	0	0	0	0	0	0	0	0	0	0
HBZOPT_REV_ABAYE_RS06075-MONOMER_mod_mg2(1)	0	0	0	0	0	0	0	0	0	0	0	0	0	0
HBZOPT_FWD_ABAYE_RS06075-MONOMER_mod_mg2(1)	0	0	0	0	0	0	0	0	0	0	0	0	0	0
DHNAOT_REV_ABAYE_RS06075-MONOMER_mod_mg2(1)	0	0	0	0	0	0	0	0	0	0	0	0	0	0
DHNAOT_FWD_ABAYE_RS06075-MONOMER_mod_mg2(1)	-2.45923e-35	0	0	0	0	2.48479e-24	0	5.31863e-53	1.46333e-55	-1.07851e-54	0	0	0	0
DMQMT_REV_ABAYE_RS19010-MONOMER_mod_zn2(1)	0	0	0	0	0	0	0	0	0	0	0	0	0	0
DMQMT_FWD_ABAYE_RS19010-MONOMER_mod_zn2(1)	0	0	0	0	0	0	0	0	0	0	0	0	0	0
OHPHM_REV_ABAYE_RS19010-MONOMER_mod_zn2(1)	0	0	0	0	0	0	0	0	0	0	0	0	0	0
OHPHM_FWD_ABAYE_RS19010-MONOMER_mod_zn2(1)	0	0	0	0	0	0	0	0	0	0	0	0	0	0
OMPHHX_REV_ABAYE_RS13405-MONOMER	0	0	0	0	0	0	0	0	0	0	0	0	0	0
OMPHHX_FWD_ABAYE_RS13405-MONOMER	0	0	0	0	0	0	0	0	0	0	0	0	0	0
AMMQT8_REV_ABAYE_RS17020-MONOMER	0	0	0	0	0	0	0	0	0	0	0	0	0	0
AMMQT8_FWD_ABAYE_RS17020-MONOMER	-2.45923e-35	0	0	-1.12761e-56	0	-2.33917e-56	0	5.3176e-53	0	-8.36037e-55	0	0	0	0
OMBZLM_REV_ABAYE_RS17020-MONOMER	0	0	0	0	0	0	0	0	0	0	0	0	0	0
OMBZLM_FWD_ABAYE_RS17020-MONOMER	0	0	0	0	0	0	0	0	0	0	0	0	0	0
OMMBLHX3_REV_ABAYE_RS07530-MONOMER	0	2.51429e-23	3.34421e-23	1.65804e-23	1.79432e-23	0	7.65516e-24	1.22638e-23	0	0	0	0	0	0
OMMBLHX3_FWD_ABAYE_RS07530-MONOMER	0	0	0	0	0	-9.46053e-24	0	0	0	0	0	0	0	0
OPHHX_REV_ABAYE_RS17030-MONOMER	0	0	0	0	0	0	0	0	0	0	0	0	0	0
OPHHX_FWD_ABAYE_RS17030-MONOMER	0	0	0	0	0	0	0	0	0	0	0	0	0	0
AKGt2r_REV_ABAYE_RS04615-MONOMER	0	0	0	0	0	0	0	0	0	0	0	0	0	0
AKGt2r_FWD_ABAYE_RS04615-MONOMER	0	0	0	0	0	0	0	0	0	0	0	0	0	0
SUCCt2r_REV_ABAYE_RS14255-MONOMER	0	0	0	0	0	0	0	0	0	0	0	0	0	0
SUCCt2r_FWD_ABAYE_RS14255-MONOMER	0	0	0	0	0	0	0	0	0	0	0	0	0	0
FUMt2r_REV_ABAYE_RS14255-MONOMER	0	0	0	0	0	0	0	0	0	0	0	0	0	0
FUMt2r_FWD_ABAYE_RS14255-MONOMER	0	0	0	0	0	0	0	0	0	0	0	0	0	0
PIt_REV_ABAYE_RS14070-MONOMER	0	0	0	0	0	0	0	0	0	0	0	0	0	0
PIt_FWD_ABAYE_RS14070-MONOMER	0.0237933	0.198834	0.304365	0.399881	0	0.560492	0.554669	0.691284	0.733129	0.603731	0.603731	0.603731	0.603731	0.603731
NO3t_REV_ABAYE_RS08945-MONOMER	0	0	0	0	0	0	0	0	0	0	0	0	0	0
NO3t_FWD_ABAYE_RS08945-MONOMER	0	0	0	0	0	0	0	0	0	0	0	0	0	0
NO3t_REV_ABAYE_RS09150-MONOMER	0	0	0	0	0	0	0	0	0	0	0	0	0	0
NO3t_FWD_ABAYE_RS09150-MONOMER	0	0	0	0	-9.30327e-23	0	0	0	0	0	0	0	0	0
NO3t_REV_ABAYE_RS06195-MONOMER	0	0	0	0	0	0	0	0	0	0	0	0	0	0
NO3t_FWD_ABAYE_RS06195-MONOMER	1.13413e-25	3.15243e-23	5.61218e-23	4.80105e-23	0	-1.9271e-57	0	0	0	0	0	0	0	0
NO3t_REV_ABAYE_RS09235-MONOMER	0	0	0	0	0	0	0	0	0	0	0	0	0	0
NO3t_FWD_ABAYE_RS09235-MONOMER	0	0	0	0	0	0	0	0	0	-2.42065e-55	0	0	0	0
FUMt2_2_REV_ABAYE_RS06450-MONOMER	0	0	0	0	0	0	0	0	0	0	0	0	0	0
FUMt2_2_FWD_ABAYE_RS06450-MONOMER	0	0	0	0	0	0	0	0	0	0	0	0	0	0
FUMt2_2_REV_ABAYE_RS07220-MONOMER	0	0	0	0	0	0	0	0	0	0	0	0	0	0
FUMt2_2_FWD_ABAYE_RS07220-MONOMER	0	0	0	0	0	0	0	0	0	0	0	0	0	0
MALt2_2_REV_ABAYE_RS06450-MONOMER	0	0	0	0	0	0	0	0	0	0	0	0	0	0
MALt2_2_FWD_ABAYE_RS06450-MONOMER	0	0	0	0	0	0	0	0	0	0	0	0	0	0
MALt2_2_REV_ABAYE_RS07220-MONOMER	0	0	0	0	0	0	0	0	0	0	0	0	0	0
MALt2_2_FWD_ABAYE_RS07220-MONOMER	0	0	0	0	0	0	0	0	0	0	0	0	0	0
PIt7_REV_ABAYE_RS15815-MONOMER	0	0	0	0	0	0	0	0	0	0	0	0	0	0
PIt7_FWD_ABAYE_RS15815-MONOMER	0	0	0	0	0	0	0	0	0	0	0	0	0	0
SULabc_REV_CPLX1SOZ-39	0	0	0	0	0	0	0	0	0	0	0	0	0	0
SULabc_FWD_CPLX1SOZ-39	0.000832203	0	0.00571703	0.00655415	0	0.00444531	0.00524226	0.00428514	0.00270963	1.49883e-15	0	0	0	0
FACT_REV_CPLX_dummy	0	1.44467e-23	1.30111e-23	1.4173e-23	1.6628e-23	8.9346e-24	8.1573e-24	7.84738e-24	-7.43101e-34	-8.78916e-58	0	0	0	0
FACT_FWD_CPLX_dummy	0	0	0	0	0	0	0	0	0	0	0	0	0	0
CADH_REV_CPLX_dummy	0	0	0	0	0	0	0	0	0	0	0	0	0	0
CADH_FWD_CPLX_dummy	0	0	0	0	0	0	0	0	0	0	0	0	0	0
OGDE1_REV_ABAYE_RS04435-MONOMER	0	0	0	0	0	0	0	0	0	0	0	0	0	0
OGDE1_FWD_ABAYE_RS04435-MONOMER	0	0	0	0	0	0	0	0	0	0	0	0	0	0
ODH2E_REV_ABAYE_RS04435-MONOMER	0	0	0	0	0	0	0	0	0	0	0	0	0	0
ODH2E_FWD_ABAYE_RS04435-MONOMER	0	0	2.16878e-23	0	0	1.473e-23	1.31964e-23	1.68987e-23	0	0	0	0	0	0
GLCOASYNT_REV_ABAYE_RS04440-MONOMER	287.008	151.111	0	0	0	0	0	0	0	0	0	0	0	0
GLCOASYNT_FWD_ABAYE_RS04440-MONOMER	287.008	151.111	-2.16878e-23	0	0	-1.473e-23	-1.31964e-23	-1.68987e-23	0	0	0	0	0	0
DDPGA_REV_ABAYE_RS16320-MONOMER	0	0	0	0	0	0	0	0	0	0	0	0	0	0
DDPGA_FWD_ABAYE_RS16320-MONOMER	0	0	0	0	0	0	0	0	0	0	0	0	0	0
TRSARyr_REV_ABAYE_RS09240-MONOMER	0	0	0	0	0	0	0	0	0	0	0	0	0	0
TRSARyr_FWD_ABAYE_RS09240-MONOMER	0	0	0	0	0	0	0	0	0	0	0	0	0	0
BEF_REV_ABAYE_RS14300-MONOMER	0	0	0	0	0	0	0	0	0	0	0	0	0	0
BEF_FWD_ABAYE_RS14300-MONOMER	0	0	0	0	0	0	0	0	0	0	0	0	0	0
SULRSI_REV_ABAYE_RS03715-MONOMER	0	0	0	0	0	0	0	0	0	0	0	0	0	0
SULRSI_FWD_ABAYE_RS03715-MONOMER	0	0	0	0	0	-1.23901e-51	0	0	0	0	0	0	0	0
DPCHR_REV_ABAYE_RS05590-MONOMER	0	0	0	0	0	0	0	0	0	0	0	0	0	0
DPCHR_FWD_ABAYE_RS05590-MONOMER	0	0	0	0	0	0	0	0	0	0	0	0	0	0
PPNDH2_REV_ABAYE_RS06910-MONOMER	-2.10865e-57	0	0	0	0	0	0	0	0	0	0	0	0	0
PPNDH2_FWD_ABAYE_RS06910-MONOMER	0	0	0	0	0	0	0	0	0	0	0	0	0	0
PPNDH2_REV_ABAYE_RS18710-MONOMER	0	0	0	0	0	0	0	0	0	0	0	0	0	0
PPNDH2_FWD_ABAYE_RS18710-MONOMER	0	0	0	0	0	0	0	0	0	0	0	0	0	0
MMTSAO_REV_ABAYE_RS06910-MONOMER	0	0	0	0	0	0	0	0	0	0	0	0	0	0
MMTSAO_FWD_ABAYE_RS06910-MONOMER	0	-3.08796e-25	-1.17535e-24	-1.38648e-25	0	-1.77806e-25	-4.4537e-26	-3.7614e-26	8.88101e-58	0	0	0	0	0
MMTSAO_REV_ABAYE_RS18710-MONOMER	0	0	0	0	0	0	0	0	0	0	0	0	0	0
MMTSAO_FWD_ABAYE_RS18710-MONOMER	0	0	0	0	-4.55526e-25	0	0	0	0	0	0	0	0	0
ASPA1_REV_ABAYE_RS05270-MONOMER	0	0	0	0	0	0	0	0	0	0	0	0	0	0
ASPA1_FWD_ABAYE_RS05270-MONOMER	0	0	0	0	0	0	0	0	0	0	0	0	0	0
ASPA2_REV_ABAYE_RS05270-MONOMER	0	0	0	0	0	0	0	0	0	0	0	0	0	0
ASPA2_FWD_ABAYE_RS05270-MONOMER	-1.0164e-24	0	0	0	0	0	0	0	0	0	0	0	0	0
CYSTA_REV_ABAYE_RS05270-MONOMER	-1.36429e-26	0	0	0	0	0	0	0	0	0	0	0	0	0
CYSTA_FWD_ABAYE_RS05270-MONOMER	0	0	0	0	0	0	0	0	0	0	0	0	0	0
P5CDEG_REV_ABAYE_RS10755-MONOMER_mod_fad(1)	0	0	0	0	0	0	0	0	0	0	0	0	0	0
P5CDEG_FWD_ABAYE_RS10755-MONOMER_mod_fad(1)	0	0	0	0	0	0	0	0	0	0	0	0	0	0
HIBUTD_REV_ABAYE_RS18705-MONOMER	0	0	0	0	0	0	0	0	0	0	0	0	0	0
HIBUTD_FWD_ABAYE_RS18705-MONOMER	-1.54723e-58	3.08796e-25	1.17535e-24	1.38648e-25	4.55526e-25	1.77806e-25	4.4537e-26	3.7614e-26	0	-1.10413e-58	0	0	0	0
P5CCD_REV_ABAYE_RS10755-MONOMER_mod_fad(1)	0	0	0	0	0	0	0	0	0	0	0	0	0	0
P5CCD_FWD_ABAYE_RS10755-MONOMER_mod_fad(1)	0.0219694	0.0296362	0.0538364	0.0640928	0.0268822	0.0705159	0.0638591	0.0505381	0.0300942	9.08696e-16	0	0	0	0
OMP_REV_ABAYE_RS13845-MONOMER	0	0	0	0	0	0	0	0	0	0	0	0	0	0
OMP_FWD_ABAYE_RS13845-MONOMER	0	0	0	0	0	0	0	0	0	0	0	0	0	0
OMP_REV_ABAYE_RS12870-MONOMER	0	0	0	0	0	0	0	0	0	0	0	0	0	0
OMP_FWD_ABAYE_RS12870-MONOMER	0	0	0	0	0	0	0	0	0	0	0	0	0	0
OMP_REV_ABAYE_RS12465-MONOMER	0	0	0	0	0	0	0	0	0	0	0	0	0	0
OMP_FWD_ABAYE_RS12465-MONOMER	0	0	0	0	0	0	0	0	0	0	0	0	0	0
OMP_REV_ABAYE_RS14315-MONOMER	0	0	0	0	0	0	0	0	0	0	0	0	0	0
OMP_FWD_ABAYE_RS14315-MONOMER	0	0	0	0	0	0	0	0	0	0	0	0	0	0
OMP_REV_ABAYE_RS03665-MONOMER	0	0	0	0	0	0	0	0	0	0	0	0	0	0
OMP_FWD_ABAYE_RS03665-MONOMER	0	0	0	0	0	0	0	0	0	0	0	0	0	0
FLAVO2_REV_ABAYE_RS15340-MONOMER	0	0	0	0	0	0	0	0	0	0	0	0	0	0
FLAVO2_FWD_ABAYE_RS15340-MONOMER	0	0	0	0	0	0	0	0	0	0	0	0	0	0
34HPPOR_REV_ABAYE_RS00875-MONOMER	0	0	0	0	0	0	0	0	0	0	0	0	0	0
34HPPOR_FWD_ABAYE_RS00875-MONOMER	0	0	0	0	0	0	0	0	0	0	0	0	0	0
NBAHH_ir_REV_ABAYE_RS06480-MONOMER	0	0	0	0	0	0	0	0	0	0	0	0	0	0
NBAHH_ir_FWD_ABAYE_RS06480-MONOMER	0	0	0	0	0	0	0	0	0	0	0	0	0	0
OOAP_REV_ABAYE_RS06905-MONOMER	0	0	0	0	0	0	0	0	0	0	0	0	0	0
OOAP_FWD_ABAYE_RS06905-MONOMER	0	0	0	0	0	0	0	0	0	0	0	0	0	0
PY5CCR_REV_ABAYE_RS15715-MONOMER	0	0	0	0	0	0	0	0	0	0	0	0	0	0
PY5CCR_FWD_ABAYE_RS15715-MONOMER	0	0	0	0	0	0	0	0	0	0	0	0	0	0
PY5CCR_REV_ABAYE_RS12710-MONOMER	0	0	0	0	0	0	0	0	0	0	0	0	0	0
PY5CCR_FWD_ABAYE_RS12710-MONOMER	0	0	0	0	0	0	0	0	0	0	0	0	0	0
PY5CCR2_REV_ABAYE_RS15715-MONOMER	0	0	0	0	0	0	0	0	0	0	0	0	0	0
PY5CCR2_FWD_ABAYE_RS15715-MONOMER	0	0	0	0	0	0	0	0	0	0	0	0	0	0
PY5CCR2_REV_ABAYE_RS12710-MONOMER	0	0	0	0	0	0	0	0	0	0	0	0	0	0
PY5CCR2_FWD_ABAYE_RS12710-MONOMER	0	0	0	0	0	0	0	0	0	0	0	0	0	0
ATPB_REV_ABAYE_RS16400-MONOMER_mod_mg2(1)	0	0	0	0	0	0	0	0	0	0	0	0	0	0
ATPB_FWD_ABAYE_RS16400-MONOMER_mod_mg2(1)	0	0	0	0	0	0	0	0	0	0	0	0	0	0
HBCE_REV_CPLX_HBCE-0	-1.72245e-26	0	0	0	0	0	0	0	0	0	0	0	0	0
HBCE_FWD_CPLX_HBCE-0	0	0	0	0	0	0	0	0	0	0	0	0	0	0
HBCE_REV_ABAYE_RS03685-MONOMER	1.72245e-26	0	0	0	0	0	0	0	0	0	0	0	0	0
HBCE_FWD_ABAYE_RS03685-MONOMER	0	0	0	0	0	0	0	0	0	0	0	0	0	0
CAOPT2_REV_ABAYE_RS08870-MONOMER	0	0	-4.09439e-36	0	0	0	0	0	0	0	0	0	0	0
CAOPT2_FWD_ABAYE_RS08870-MONOMER	0	0	0	0	0	0	0	0	0	0	0	0	0	0
ANDO1_REV_CPLX1SOZ-13	0	0	0	0	0	0	0	0	0	0	0	0	0	0
ANDO1_FWD_CPLX1SOZ-13	0	0	0	0	0	0	0	0	0	0	0	0	0	0
ANDO2_REV_CPLX1SOZ-13	0	0	0	0	0	0	0	0	0	0	0	0	0	0
ANDO2_FWD_CPLX1SOZ-13	0	0	0	0	0	0	0	0	0	0	0	0	0	0
CAOPT_REV_ABAYE_RS08870-MONOMER	0	0	0	0	0	0	0	0	0	0	0	0	0	0
CAOPT_FWD_ABAYE_RS08870-MONOMER	0	0	0	0	0	0	0	0	0	0	0	0	0	0
CAOPT3_REV_ABAYE_RS08870-MONOMER	0	0	0	0	0	0	0	0	0	0	0	0	0	0
CAOPT3_FWD_ABAYE_RS08870-MONOMER	0	0	0	0	0	0	0	0	0	0	0	0	0	0
AHSERL2_1_REV_ABAYE_RS01840-MONOMER	0	0	0	0	0	0	0	0	0	0	0	0	0	0
AHSERL2_1_FWD_ABAYE_RS01840-MONOMER	0.000832203	0	0.00571703	0.00655415	0	0.00444531	0.00524226	0.00428514	0.00270963	0	0	0	0	0
HCYSS2_REV_ABAYE_RS01840-MONOMER	0.00102331	0.000474735	0.00666434	0.00807199	0.00172874	0.00753617	0.00934563	0.009555	0.00930851	0.00807999	0.00807999	0.00807999	0.00807999	0.00807999
HCYSS2_FWD_ABAYE_RS01840-MONOMER	0	0	0	0	0	0	0	0	0	0	0	0	0	0
AHSERL4_REV_ABAYE_RS18340-MONOMER_mod_pydx5p(2)	0	0	0	0	0	0	0	0	0	0	0	0	0	0
AHSERL4_FWD_ABAYE_RS18340-MONOMER_mod_pydx5p(2)	0	0	0	0	0	0	0	0	0	0	0	0	0	0
AHSERL4_REV_ABAYE_RS01840-MONOMER	0	0	0	0	0	0	0	0	0	0	0	0	0	0
AHSERL4_FWD_ABAYE_RS01840-MONOMER	0.00102331	0.000474735	0.00666434	0.00807199	0.00172874	0.00753617	0.00934563	0.009555	0.00930851	0.00807999	0.00807999	0.00807999	0.00807999	0.00807999
AHSERL4_REV_ABAYE_RS15880-MONOMER_mod_pydx5p(1)	0	0	0	0	0	0	0	0	0	0	0	0	0	0
AHSERL4_FWD_ABAYE_RS15880-MONOMER_mod_pydx5p(1)	0	0	0	0	0	0	0	0	0	0	0	0	0	0
ACCDH_REV_ABAYE_RS02925-MONOMER	0	0	0	0	0	0	0	0	0	3.70921e-26	0	0	0	0
ACCDH_FWD_ABAYE_RS02925-MONOMER	0	0	0	0	0	0	0	0	0	0	0	0	0	0
ACCDH_REV_ABAYE_RS11570-MONOMER	0	0	0	0	0	0	0	0	0	0	0	0	0	0
ACCDH_FWD_ABAYE_RS11570-MONOMER	0	0	0	0	0	0	0	0	0	0	0	0	0	0
ACCDH_REV_ABAYE_RS10295-MONOMER	0	0	-1.78021e-51	0	0	0	0	0	0	0	0	0	0	0
ACCDH_FWD_ABAYE_RS10295-MONOMER	0	0	0	0	0	0	0	0	0	0	0	0	0	0
MACCOAT_REV_ABAYE_RS17250-MONOMER	0	0	0	0	0	0	0	0	0	0	0	0	0	0
MACCOAT_FWD_ABAYE_RS17250-MONOMER	-1.28123e-58	1.87238e-26	7.39439e-25	-2.25027e-25	-4.02374e-25	-2.43111e-25	0	0	0	0	0	0	0	0
GCDH_REV_ABAYE_RS15425-MONOMER	0	0	0	0	0	0	0	0	0	0	0	0	0	0
GCDH_FWD_ABAYE_RS15425-MONOMER	0	0	0	0	0	0	0	0	0	0	0	0	0	0
IP3DH_REV_CPLX1SOZ-14	0	0	0	0	0	0	0	0	0	0	0	0	0	0
IP3DH_FWD_CPLX1SOZ-14	-1.95355e-53	4.41666e-21	1.7306e-21	4.29378e-21	-1.39712e-23	6.46066e-22	5.54736e-22	1.71739e-21	-2.55122e-22	3.11433e-20	0	0	0	0
FADE233_REV_ABAYE_RS02925-MONOMER	0	0	0	0	0	0	0	0	0	3.70921e-26	0	0	0	0
FADE233_FWD_ABAYE_RS02925-MONOMER	0	0	0	0	0	0	0	0	0	0	0	0	0	0
FADE233_REV_ABAYE_RS10295-MONOMER	0	9.9331e-50	0	0	0	0	0	0	0	0	0	0	0	0
FADE233_FWD_ABAYE_RS10295-MONOMER	0	0	0	0	0	0	0	0	0	0	0	0	0	0
GCN5_REV_ABAYE_RS03670-MONOMER	0	0	0	0	0	0	0	0	0	-3.3666e-58	0	0	0	0
GCN5_FWD_ABAYE_RS03670-MONOMER	0	0	0	0	0	0	0	0	0	0	0	0	0	0
GCN5_REV_ABAYE_RS18345-MONOMER	0	0	0	0	0	0	0	0	0	0	0	0	0	0
GCN5_FWD_ABAYE_RS18345-MONOMER	0	0	0	0	0	0	0	0	0	0	0	0	0	0
GCN5_REV_ABAYE_RS09345-MONOMER	0	0	0	0	0	0	0	0	0	0	0	0	0	0
GCN5_FWD_ABAYE_RS09345-MONOMER	0	0	0	0	0	0	0	0	0	0	0	0	0	0
GCN5_REV_ABAYE_RS19960-MONOMER	0	0	0	0	0	0	0	0	0	0	0	0	0	0
GCN5_FWD_ABAYE_RS19960-MONOMER	0	0	0	0	0	0	0	0	0	0	0	0	0	0
GCN5_REV_ABAYE_RS12475-MONOMER	0	0	0	0	0	0	0	0	0	0	0	0	0	0
GCN5_FWD_ABAYE_RS12475-MONOMER	0	0	0	0	0	0	0	0	0	0	0	0	0	0
GCN5_REV_ABAYE_RS11935-MONOMER	0	0	0	0	0	0	0	0	0	0	0	0	0	0
GCN5_FWD_ABAYE_RS11935-MONOMER	0	0	0	0	0	0	0	0	0	0	0	0	0	0
GCN5_REV_ABAYE_RS07930-MONOMER	0	0	0	0	0	0	0	0	0	0	0	0	0	0
GCN5_FWD_ABAYE_RS07930-MONOMER	0	0	0	0	0	0	0	0	0	0	0	0	0	0
GCN5_REV_ABAYE_RS03025-MONOMER	0	0	0	0	0	0	0	0	0	0	0	0	0	0
GCN5_FWD_ABAYE_RS03025-MONOMER	0	0	0	0	0	0	0	0	0	0	0	0	0	0
GCN5_REV_ABAYE_RS12375-MONOMER	0	0	0	0	0	0	0	0	0	0	0	0	0	0
GCN5_FWD_ABAYE_RS12375-MONOMER	0	0	0	0	0	0	0	0	0	0	0	0	0	0
GCN5_REV_ABAYE_RS08700-MONOMER	0	0	0	0	0	0	0	0	0	0	0	0	0	0
GCN5_FWD_ABAYE_RS08700-MONOMER	0	0	0	0	0	0	0	0	0	0	0	0	0	0
GCN5_REV_ABAYE_RS08895-MONOMER	0	0	0	0	0	0	0	0	0	0	0	0	0	0
GCN5_FWD_ABAYE_RS08895-MONOMER	0	0	0	0	0	0	0	0	0	0	0	0	0	0
GCN5_REV_ABAYE_RS10950-MONOMER	0	0	0	0	0	0	0	0	0	0	0	0	0	0
GCN5_FWD_ABAYE_RS10950-MONOMER	0	0	0	0	0	0	0	0	0	0	0	0	0	0
GCN5_REV_ABAYE_RS18885-MONOMER	0	0	0	0	0	0	0	0	0	0	0	0	0	0
GCN5_FWD_ABAYE_RS18885-MONOMER	0	0	0	0	0	0	0	0	0	0	0	0	0	0
AOP_REV_ABAYE_RS03640-MONOMER	3.07167e-25	0	0	0	0	0	0	0	0	0	0	0	0	0
AOP_FWD_ABAYE_RS03640-MONOMER	0	0	0	0	0	0	0	0	0	0	0	0	0	0
CTLSE_REV_ABAYE_RS11495-MONOMER_mod_hemed(6)	0	0	0	0	0	0	0	0	0	0	0	0	0	0
CTLSE_FWD_ABAYE_RS11495-MONOMER_mod_hemed(6)	0	0	0	0	0	0	0	0	0	0	0	0	0	0
CTLSE_REV_ABAYE_RS11825-MONOMER	0	0	0	0	0	0	0	0	0	0	0	0	0	0
CTLSE_FWD_ABAYE_RS11825-MONOMER	0	2.85914e-23	4.44805e-23	0	0	0	0	0	0	0	0	0	0	0
CTLSE_REV_ABAYE_RS16730-MONOMER_mod_pheme(1)	0	0	0	0	0	0	0	0	0	0	0	0	0	0
CTLSE_FWD_ABAYE_RS16730-MONOMER_mod_pheme(1)	-9.71921e-57	0	0	0	0	-3.58563e-57	0	3.01111e-57	-2.8023e-57	0	0	0	0	0
FBFMO_REV_ABAYE_RS02690-MONOMER	0	0	2.31338e-57	-2.04847e-57	0	0	0	0	0	0	0	0	0	0
FBFMO_FWD_ABAYE_RS02690-MONOMER	0	0	0	0	0	0	0	0	0	0	0	0	0	0
FBFMO_REV_ABAYE_RS13085-MONOMER	0	0	0	0	0	0	0	0	0	0	0	0	0	0
FBFMO_FWD_ABAYE_RS13085-MONOMER	0	0	0	0	0	0	0	0	0	0	0	0	0	0
FBFMO_REV_ABAYE_RS13050-MONOMER	0	0	0	0	0	0	0	0	0	0	0	0	0	0
FBFMO_FWD_ABAYE_RS13050-MONOMER	0	0	0	0	0	0	0	0	0	0	0	0	0	0
FBFMO_REV_ABAYE_RS01180-MONOMER	0	0	0	0	0	0	0	0	0	0	0	0	0	0
FBFMO_FWD_ABAYE_RS01180-MONOMER	0	0	0	0	0	0	0	0	0	0	0	0	0	0
FBFM2_REV_ABAYE_RS02690-MONOMER	0	0	0	0	0	0	0	0	0	0	0	0	0	0
FBFM2_FWD_ABAYE_RS02690-MONOMER	0	0	-1.44362e-34	0	0	0	0	0	0	0	0	0	0	0
FBFM2_REV_ABAYE_RS13085-MONOMER	0	0	0	0	0	0	0	0	0	0	0	0	0	0
FBFM2_FWD_ABAYE_RS13085-MONOMER	0	0	0	0	0	0	0	0	0	0	0	0	0	0
FBFM2_REV_ABAYE_RS13050-MONOMER	0	0	0	0	0	0	0	0	0	0	0	0	0	0
FBFM2_FWD_ABAYE_RS13050-MONOMER	0	0	0	0	0	0	0	0	0	0	0	0	0	0
FBFM2_REV_ABAYE_RS01180-MONOMER	0	0	0	0	0	0	0	0	0	0	0	0	0	0
FBFM2_FWD_ABAYE_RS01180-MONOMER	1.08221e-35	0	0	0	0	0	0	0	0	0	0	0	0	0
FBFM3_REV_ABAYE_RS02690-MONOMER	0	5.14383e-26	5.0322e-25	0	0	0	0	0	0	0	0	0	0	0
FBFM3_FWD_ABAYE_RS02690-MONOMER	0	0	0	0	0	0	0	0	0	0	0	0	0	0
FBFM3_REV_ABAYE_RS13085-MONOMER	0	0	0	0	0	0	0	0	0	0	0	0	0	0
FBFM3_FWD_ABAYE_RS13085-MONOMER	0	0	0	0	0	0	0	0	0	0	0	0	0	0
FBFM3_REV_ABAYE_RS13050-MONOMER	0	0	0	0	0	0	0	0	0	0	0	0	0	0
FBFM3_FWD_ABAYE_RS13050-MONOMER	0	0	0	0	0	0	0	0	0	0	0	0	0	0
FBFM3_REV_ABAYE_RS01180-MONOMER	-1.15652e-26	0	0	0	0	0	0	0	0	0	0	0	0	0
FBFM3_FWD_ABAYE_RS01180-MONOMER	0	0	0	0	0	0	0	0	0	0	0	0	0	0
LADMA6_REV_CPLX_dummy	0	0	0	0	0	0	0	0	0	0	0	0	0	0
LADMA6_FWD_CPLX_dummy	0	0	0	0	6.90697e-24	0	0	0	0	-1.39244e-54	0	0	0	0
PPEPTIDO_REV_CPLX_dummy	0	0	0	0	0	0	0	0	0	0	0	0	0	0
PPEPTIDO_FWD_CPLX_dummy	0	0	0	0	0	0	0	0	0	0	0	0	0	0
METt2r_REV_CPLX_dummy	0	0	0	0	0	0	0	0	0	0	0	0	0	0
METt2r_FWD_CPLX_dummy	0.0280709	0.0561504	0.0870206	0.116567	0.148263	0.177037	0.204891	0.238782	0.273569	0.310804	0.310804	0.310804	0.310804	0.310804
PHEtec_REV_CPLX_dummy	0	0	0	0	0	0	0	0	0	0	0	0	0	0
PHEtec_FWD_CPLX_dummy	0.0441	0.0881999	0.1323	0.1764	0.2205	0.2646	0.3087	0.3528	0.3969	0.441	0.441	0.441	0.441	0.441
SERabc_REV_CPLX_dummy	0	0	0	0	0	0	0	0	0	0	0	0	0	0
SERabc_FWD_CPLX_dummy	0	0	0	0	0	0	0	0	0	0	0	0	0	0
SERt2r_REV_CPLX_dummy	0	0	0	0	0	0	0	0	0	0	0	0	0	0
SERt2r_FWD_CPLX_dummy	0.0885228	0.0852386	0.180242	0.250703	0.310351	0.3627	0.239135	0.44697	0.433587	0	0	0	0	0
THRabc_REV_CPLX_dummy	0	0	0	0	0	0	0	0	0	0	0	0	0	0
THRabc_FWD_CPLX_dummy	0	0	0	0	0	0	0	0	0	0	0	0	0	0
THRt2r_REV_CPLX_dummy	0	0	0	0	0	0	0	0	0	0	0	0	0	0
THRt2r_FWD_CPLX_dummy	0.0646147	0.129229	0.193844	0.258459	0.307682	0.387688	0.452303	0.516918	0.581532	0.646147	0.646147	0.646147	0.646147	0.646147
TYRt_REV_CPLX_dummy	0	0	0	0	0	0	0	0	0	0	0	0	0	0
TYRt_FWD_CPLX_dummy	0.0316883	0.0633766	0.0950648	0.126753	0.158441	0.19013	0.221818	0.253506	0.285194	0.316883	0.316883	0.316883	0.316883	0.316883
VALabc_REV_CPLX_dummy	0	0	0	0	0	0	0	0	0	0	0	0	0	0
VALabc_FWD_CPLX_dummy	0	0	0	0	0	0	0	0	0	0	0	0	0	0
DSERt2_REV_CPLX_dummy	0	0	0	0	0	0	0	0	0	0	0	0	0	0
DSERt2_FWD_CPLX_dummy	0	0	0	0	0	0	0	0	0	0	0	0	0	0
PTRCabc_REV_CPLX_dummy	0	0	0	0	0	0	0	0	0	0	0	0	0	0
PTRCabc_FWD_CPLX_dummy	0	0	0	0	0	0	0	0	0	0	0	0	0	0
SPMDabc_REV_CPLX_dummy	0	0	0	0	0	0	0	0	0	0	0	0	0	0
SPMDabc_FWD_CPLX_dummy	0	0	0	0	0	0	0	0	0	0	0	0	0	0
UREAt_REV_CPLX_dummy	0	0	0	0	0	0	0	0	0	0	0	0	0	0
UREAt_FWD_CPLX_dummy	0	0	-8.44086e-36	6.12056e-35	0	0	2.14711e-34	-3.34218e-34	2.41442e-35	0	0	0	0	0
ADNt2_REV_CPLX_dummy	0	0	0	0	0	0	0	0	0	0	0	0	0	0
ADNt2_FWD_CPLX_dummy	0.0389778	0.0701254	0.095552	0.136527	0.136229	0.255091	0.329041	0.408794	0.500197	0.599303	0.599303	0.599303	0.599303	0.599303
CYTDt2_REV_CPLX_dummy	0	0	0	0	0	0	0	0	0	0	0	0	0	0
CYTDt2_FWD_CPLX_dummy	0	-6.46167e-46	8.16071e-23	9.04366e-35	6.72824e-24	-3.83217e-25	0	5.07434e-23	-1.14679e-40	7.62512e-26	0	0	0	0
DADNt2_REV_CPLX_dummy	0	0	0	0	0	0	0	0	0	0	0	0	0	0
DADNt2_FWD_CPLX_dummy	0.00463727	0.00927453	0.0139118	0.0185491	0.0231699	0.0271202	0.031091	0.0357343	0.0408753	0.0463727	0.0463727	0.0463727	0.0463727	0.0463727
DCYTt2_REV_CPLX_dummy	0	0	0	0	0	0	0	0	0	0	0	0	0	0
DCYTt2_FWD_CPLX_dummy	0	2.80375e-23	3.90741e-23	0	0	0	0	2.44253e-23	0	0	0	0	0	0
DGSNt2_REV_CPLX_dummy	0	0	0	0	0	0	0	0	0	0	0	0	0	0
DGSNt2_FWD_CPLX_dummy	0.00301986	0.00603972	0.00905958	0.0120794	0.0150886	0.0176611	0.0202469	0.0232707	0.0266186	0.0301986	0.0301986	0.0301986	0.0301986	0.0301986
THMDt2_REV_CPLX_dummy	0	0	0	0	0	0	0	0	0	0	0	0	0	0
THMDt2_FWD_CPLX_dummy	0	0	0	4.60297e-23	0	3.13177e-23	0	2.88341e-23	0	0	0	0	0	0
DURIt2_REV_CPLX_dummy	0	0	0	0	0	0	0	0	0	0	0	0	0	0
DURIt2_FWD_CPLX_dummy	-8.94049e-54	0	0	0	0	0	0	0	8.53805e-22	0	0	0	0	0
GSNt2_REV_CPLX_dummy	0	0	0	0	0	0	0	0	0	0	0	0	0	0
GSNt2_FWD_CPLX_dummy	0	3.57785e-23	4.78705e-23	3.72394e-23	4.26831e-23	0	-1.51556e-56	2.88341e-23	0	0	0	0	0	0
URIt2_REV_CPLX_dummy	0	0	0	0	0	0	0	0	0	0	0	0	0	0
URIt2_FWD_CPLX_dummy	0	0	0	0	0	0	0	0	0	0	0	0	0	0
ETHAt6_REV_CPLX_dummy	0	0	0	0	0	0	0	0	0	0	0	0	0	0
ETHAt6_FWD_CPLX_dummy	0	0	0	0	0	0	0	0	0	0	0	0	0	0
BZt_REV_CPLX_dummy	0	0	0	0	0	0	0	0	0	0	0	0	0	0
BZt_FWD_CPLX_dummy	6.99752e-25	0	0	0	0	0	0	0	0	0	0	0	0	0
L24DC_REV_ABAYE_RS05590-MONOMER	0	0	0	0	0	0	0	0	0	0	0	0	0	0
L24DC_FWD_ABAYE_RS05590-MONOMER	0	0	0	0	0	0	0	0	0	0	0	0	0	0
UDG4EP_REV_ABAYE_RS08155-MONOMER_mod_nad(1)	-2.2695e-56	0	0	0	0	0	0	0	0	0	0	0	0	0
UDG4EP_FWD_ABAYE_RS08155-MONOMER_mod_nad(1)	0	0	0	0	0	0	0	0	0	0	0	0	0	0
UDG4EP_REV_ABAYE_RS18875-MONOMER	0	0	0	0	0	0	0	0	0	0	0	0	0	0
UDG4EP_FWD_ABAYE_RS18875-MONOMER	0	0	0	0	0	0	0	0	0	0	0	0	0	0
ACLS_d_REV_ABAYE_RS09980-MONOMER	0	0	0	0	0	0	0	0	0	0	0	0	0	0
ACLS_d_FWD_ABAYE_RS09980-MONOMER	0	0	0	0	0	0	0	0	0	0	0	0	0	0
ACLS_d_REV_ABAYE_RS09985-MONOMER	0	0	0	0	0	0	0	0	0	0	0	0	0	0
ACLS_d_FWD_ABAYE_RS09985-MONOMER	0	0	0	0	0	0	0	0	0	0	0	0	0	0
ACLS_d_REV_ABAYE_RS01320-MONOMER	0	0	0	0	0	0	0	0	0	0	0	0	0	0
ACLS_d_FWD_ABAYE_RS01320-MONOMER	0	0	0	0	0	0	0	0	0	0	0	0	0	0
ALAt4_REV_ABAYE_RS04005-MONOMER	0	0	0	0	0	0	0	0	0	0	0	0	0	0
ALAt4_FWD_ABAYE_RS04005-MONOMER	0	0	0	0	0	0	0	0	0	1.22221	1.22221	1.22221	1.22221	1.22221
ASPt2r_REV_ABAYE_RS16630-MONOMER	0	0	0	0	0	0	0	0	0	0	0	0	0	0
ASPt2r_FWD_ABAYE_RS16630-MONOMER	0	0	0	0	0.110934	0	0	0	0	0	0	0	0	0
VALt2r_REV_ABAYE_RS08425-MONOMER	0	0	0	0	0	0	0	0	0	0	0	0	0	0
VALt2r_FWD_ABAYE_RS08425-MONOMER	0.126661	0.201289	0.330584	0.419593	0.431989	0.566326	0.696193	0.674261	0.727321	0.925011	0.925011	0.925011	0.925011	0.925011
GLUt4_REV_ABAYE_RS06975-MONOMER	0	0	0	0	0	0	0	0	0	0	0	0	0	0
GLUt4_FWD_ABAYE_RS06975-MONOMER	0	0	0	0	0	0	0	0	0	0	0	0	0	0
GLUt4_REV_ABAYE_RS11110-MONOMER	0	0	0	0	0	0	0	0	0	0	0	0	0	0
GLUt4_FWD_ABAYE_RS11110-MONOMER	0	0	0	0	0	0	0	0	0	9.87942e-15	0	0	0	0
ILEt2r_REV_ABAYE_RS08425-MONOMER	0	0	0	0	0	0	0	0	0	0	0	0	0	0
ILEt2r_FWD_ABAYE_RS08425-MONOMER	0.0849135	0.169827	0.25474	0.339654	0.400086	0.509481	0.594394	0.679308	0.764221	0.849135	0.849135	0.849135	0.849135	0.849135
PROt4_REV_ABAYE_RS10745-MONOMER	0	0	0	0	0	0	0	0	0	0	0	0	0	0
PROt4_FWD_ABAYE_RS10745-MONOMER	0	4.39396e-27	0	0	0	0	0	-1.46557e-61	-1.61937e-41	0.434846	0.434846	0.434846	0.434846	0.434846
LYSt3r_REV_ABAYE_RS11465-MONOMER	0.0820956	0.164191	0.246287	0.328383	0.359012	0.492574	0.574669	0.656765	0.738861	0	0	0	0	0
LYSt3r_FWD_ABAYE_RS11465-MONOMER	0	0	0	0	0	0	0	0	0	0	0	0	0	0
LYSt3r_REV_ABAYE_RS13380-MONOMER	0	0	0	0	0	0	0	0	0	0	0	0	0	0
LYSt3r_FWD_ABAYE_RS13380-MONOMER	0	0	0	0	0	0	0	0	0	0	0	0	0	0
LYSt3r_REV_ABAYE_RS06960-MONOMER	0	0	0	0	0	0	0	0	0	0.820956	0.820956	0.820956	0.820956	0.820956
LYSt3r_FWD_ABAYE_RS06960-MONOMER	0	0	0	0	0	0	0	0	0	0	0	0	0	0
LYSt3r_REV_ABAYE_RS01710-MONOMER	0	0	0	0	0	0	0	0	0	0	0	0	0	0
LYSt3r_FWD_ABAYE_RS01710-MONOMER	0	0	0	0	0	0	0	0	0	0	0	0	0	0
PHEt2r_REV_CPLX_PHEt2r-2	0	0	0	0	0	0	0	0	0	0	0	0	0	0
PHEt2r_FWD_CPLX_PHEt2r-2	0	0	0	0	0	0	0	0	0	0	0	0	0	0
PHEt2r_REV_CPLX_PHEt2r-0	0	0	0	0	0	0	0	0	0	0	0	0	0	0
PHEt2r_FWD_CPLX_PHEt2r-0	0	0	0	0	0	0	0	0	0	0	0	0	0	0
PHEt2r_REV_CPLX_PHEt2r-1	0	0	0	0	0	0	0	0	0	0	0	0	0	0
PHEt2r_FWD_CPLX_PHEt2r-1	0	0	0	0	0	0	0	0	0	0	0	0	0	0
TRPt2r_REV_ABAYE_RS00900-MONOMER	0	0	0	0	0	0	0	0	0	0	0	0	0	0
TRPt2r_FWD_ABAYE_RS00900-MONOMER	0.0133584	0	0.0400752	0.0534336	0	0.0801504	0.0922726	0.106867	0.120226	0	0	0	0	0
