## Supplementary material for "Proteome allocation of the microbiome reveals how diet and metabolic dysbiosis impact disease": Table S10 (part 8 of 14)

### Sheet: A. baumannii (continued)
	0	1	2	3	4	5	6	7	8	9	10	11	12	13
TRPt2r_REV_ABAYE_RS04155-MONOMER	0	0	0	0	0	0	0	0	0	0	0	0	0	0
TRPt2r_FWD_ABAYE_RS04155-MONOMER	0	0	0	0	0	0	0	0	0	0.133584	0.133584	0.133584	0.133584	0.133584
TRPt2r_REV_ABAYE_RS05610-MONOMER	0	0	0	0	0	0	0	0	0	0	0	0	0	0
TRPt2r_FWD_ABAYE_RS05610-MONOMER	0	0.0267168	0	0	0.0634142	0	0	0	0	5.15854e-11	0	0	0	0
PROt2r_REV_ABAYE_RS14135-MONOMER	0	0	0	0	0	0	0	0	0	0	0	0	0	0
PROt2r_FWD_ABAYE_RS14135-MONOMER	0.0434846	0.0869691	0.130454	0.173938	0.189385	0.260907	0.304392	0.347876	0.391361	0	0	0	0	0
PROt2r_REV_ABAYE_RS07070-MONOMER	0	0	0	0	0	0	0	0	0	0	0	0	0	0
PROt2r_FWD_ABAYE_RS07070-MONOMER	0	0	0	0	0	0	0	0	0	0	0	0	0	0
ARGORNt7_REV_ABAYE_RS14320-MONOMER	0	0	0	0	0	0	0	0	0	0	0	0	0	0
ARGORNt7_FWD_ABAYE_RS14320-MONOMER	0	0	0	0	0	0	0	0	0	0	0	0	0	0
XANt2_REV_ABAYE_RS03770-MONOMER	0	0	0	0	0	0	0	0	0	0	0	0	0	0
XANt2_FWD_ABAYE_RS03770-MONOMER	0.0305452	0.0581267	0.0866244	0.127169	0.130047	0.242064	0.314598	0.394297	0.485466	0.584908	0.584908	0.584908	0.584908	0.584908
CHLt2_REV_ABAYE_RS14280-MONOMER	0	0	0	0	0	0	0	0	0	0	0	0	0	0
CHLt2_FWD_ABAYE_RS14280-MONOMER	0	0	0	0	0	0	0	0	0	0	0	0	0	0
CHLt2_REV_ABAYE_RS14755-MONOMER	0	0	0	0	0	0	0	0	0	0	0	0	0	0
CHLt2_FWD_ABAYE_RS14755-MONOMER	0	0	9.89424e-25	0	0	0	0	0	0	0	0	0	0	0
CHLt2_REV_ABAYE_RS14285-MONOMER	0	0	0	0	0	0	0	0	0	0	0	0	0	0
CHLt2_FWD_ABAYE_RS14285-MONOMER	0	0	0	0	0	0	0	0	0	0	0	0	0	0
CHLt2_REV_ABAYE_RS01470-MONOMER	0	0	0	0	0	0	0	0	0	0	0	0	0	0
CHLt2_FWD_ABAYE_RS01470-MONOMER	0	0	0	0	0	0	0	0	0	0	0	0	0	0
URAt2_REV_ABAYE_RS11780-MONOMER	0	0	0	0	0	0	0	0	0	0	0	0	0	0
URAt2_FWD_ABAYE_RS11780-MONOMER	0	0	0	0	0	0	0	0	0	0	0	0	0	0
URAt2_REV_ABAYE_RS00700-MONOMER	0	0	0	0	0	0	0	0	0	0	0	0	0	0
URAt2_FWD_ABAYE_RS00700-MONOMER	0.0579531	0	0	0	0.370787	0	0	0	0	0	0	0	0	0
URAt2_REV_ABAYE_RS10915-MONOMER	0	0	0	0	0	0	0	0	0	0	0	0	0	0
URAt2_FWD_ABAYE_RS10915-MONOMER	0	0	0	0	0	0	0	0	0	0	0	0	0	0
CSNt2_REV_ABAYE_RS11780-MONOMER	0	0	0	0	0	0	0	0	0	0	0	0	0	0
CSNt2_FWD_ABAYE_RS11780-MONOMER	0.0289135	0	0	0	0	0	0.847748	0	0	0	0	0	0	0
CSNt2_REV_ABAYE_RS10915-MONOMER	0	0	0	0	0	0	0	0	0	0	0	0	0	0
CSNt2_FWD_ABAYE_RS10915-MONOMER	0	0.164805	0.243138	0.353751	0	0.659891	0	1.05876	1.29954	1.56153	1.56153	1.56153	1.56153	1.56153
LYSabc_REV_ABAYE_RS11415-MONOMER	0	0	0	0	0	0	0	0	0	0	0	0	0	0
LYSabc_FWD_ABAYE_RS11415-MONOMER	0	0	0	0	0	0	0	0	0	0	0	0	0	0
ASPabc_REV_CPLX1SOZ-41	0	0	0	0	0	0	0	0	0	0	0	0	0	0
ASPabc_FWD_CPLX1SOZ-41	0	0	0	0	0	0	0	0	0	0	0	0	0	0
HISabc_REV_ABAYE_RS06335-MONOMER	0	0	0	0	0	0	0	0	0	0	0	0	0	0
HISabc_FWD_ABAYE_RS06335-MONOMER	0	0	0	0	0	0	0	0	0	0	0	0	0	0
HISabc_REV_ABAYE_RS06325-MONOMER	0	0	0	0	0	0	0	0	0	0	0	0	0	0
HISabc_FWD_ABAYE_RS06325-MONOMER	0	0	0	0	0	0	0	0	0	0	0	0	0	0
HISabc_REV_ABAYE_RS06340-MONOMER	0	0	0	0	0	0	0	0	0	0	0	0	0	0
HISabc_FWD_ABAYE_RS06340-MONOMER	0	0	0	0	0	0	0	0	0	0	0	0	0	0
HISabc_REV_ABAYE_RS06330-MONOMER	0	0	0	0	0	0	0	0	0	0	0	0	0	0
HISabc_FWD_ABAYE_RS06330-MONOMER	0	0	0	0	0	0	0	0	0	0	0	0	0	0
ORNabc_REV_ABAYE_RS11415-MONOMER	0	0	0	0	0	0	0	0	0	0	0	0	0	0
ORNabc_FWD_ABAYE_RS11415-MONOMER	0	-2.77878e-23	-3.65137e-23	-3.12368e-23	-5.3882e-23	-2.51322e-23	-2.14085e-23	-2.05896e-23	0	3.06437e-15	0	0	0	0
PROabc_REV_ABAYE_RS15395-MONOMER	0	0	0	0	0	0	0	0	0	0	0	0	0	0
PROabc_FWD_ABAYE_RS15395-MONOMER	0	0	0	0	0	0	0	0	0	0	0	0	0	0
GLYBabc_REV_ABAYE_RS15395-MONOMER	0	0	0	0	0	0	0	0	0	0	0	0	0	0
GLYBabc_FWD_ABAYE_RS15395-MONOMER	0	0	0	0	0	0	0	0	0	0	0	0	0	0
TAURabc_REV_ABAYE_RS11230-MONOMER	0	0	0	0	0	0	0	0	0	0	0	0	0	0
TAURabc_FWD_ABAYE_RS11230-MONOMER	0	0	0	0	0	4.90474e-23	0	0	0	0	0	0	0	0
TAURabc_REV_ABAYE_RS11225-MONOMER	0	0	0	0	0	0	0	0	0	0	0	0	0	0
TAURabc_FWD_ABAYE_RS11225-MONOMER	0	0	0	0	0	0	0	0	0	0	0	0	0	0
TAURabc_REV_CPLX_TAURabc-0	0	0	0	0	0	0	0	0	0	0	0	0	0	0
TAURabc_FWD_CPLX_TAURabc-0	0	0	0	0	0	0	0	0	0	0	0	0	0	0
TAURabc_REV_ABAYE_RS11220-MONOMER	0	0	0	0	0	0	0	0	0	0	0	0	0	0
TAURabc_FWD_ABAYE_RS11220-MONOMER	0	0	0	0	0	0	0	0	0	0	0	0	0	0
TAURabc_REV_CPLX_TAURabc-1	0	0	0	0	0	0	0	0	0	0	0	0	0	0
TAURabc_FWD_CPLX_TAURabc-1	0	0	0	0	0	0	0	0	0	0	0	0	0	0
METabc_REV_CPLX_METabc-5	0	0	0	0	0	0	0	0	0	0	0	0	0	0
METabc_FWD_CPLX_METabc-5	0	0	0	0	0	0	0	0	0	0	0	0	0	0
METabc_REV_CPLX_METabc-7	0	0	0	0	0	0	0	0	0	0	0	0	0	0
METabc_FWD_CPLX_METabc-7	0	0	0	0	0	0	0	0	0	0	0	0	0	0
METabc_REV_CPLX_METabc-2	0	0	0	0	0	0	0	0	0	0	0	0	0	0
METabc_FWD_CPLX_METabc-2	0	0	0	0	0	0	0	0	0	0	0	0	0	0
METabc_REV_CPLX_METabc-4	0	0	0	0	0	0	0	0	0	0	0	0	0	0
METabc_FWD_CPLX_METabc-4	0	0	0	0	0	0	0	0	0	0	0	0	0	0
METabc_REV_CPLX_METabc-1	0	0	0	0	0	0	0	0	0	0	0	0	0	0
METabc_FWD_CPLX_METabc-1	0	0	0	0	0	0	0	0	0	0	0	0	0	0
METabc_REV_CPLX_METabc-6	0	0	0	0	0	0	0	0	0	0	0	0	0	0
METabc_FWD_CPLX_METabc-6	0	0	0	0	0	0	0	0	0	0	0	0	0	0
METabc_REV_CPLX_METabc-3	0	0	0	0	0	0	0	0	0	0	0	0	0	0
METabc_FWD_CPLX_METabc-3	0	0	0	0	0	0	0	0	0	0	0	0	0	0
METabc_REV_CPLX_METabc-0	0	0	0	0	0	0	0	0	0	0	0	0	0	0
METabc_FWD_CPLX_METabc-0	0	0	0	0	0	0	0	0	0	0	0	0	0	0
PEPTIDO_REV_CPLX_dummy	0	0	0	0	0	0	0	0	0	0	0	0	0	0
PEPTIDO_FWD_CPLX_dummy	0	0	0	0	0	0	0	0	0	0	0	0	0	0
PMDPHT_REV_CPLX_dummy	0	0	0	0	0	0	0	0	0	0	0	0	0	0
PMDPHT_FWD_CPLX_dummy	1.4774e-08	4.13414e-08	9.7293e-08	1.6299e-07	1.54049e-07	3.70603e-07	5.15505e-07	6.79035e-07	8.69247e-07	1.08294e-06	1.08294e-06	1.08294e-06	1.08294e-06	1.08294e-06
DHI56_REV_CPLX_dummy	0	0	0	0	0	0	0	0	0	0	0	0	0	0
DHI56_FWD_CPLX_dummy	0	0	0	0	0	0	0	0	0	0	0	0	0	0
HGENT_REV_CPLX_dummy	0	0	0	0	0	0	0	0	0	0	0	0	0	0
HGENT_FWD_CPLX_dummy	0	0	0	0	0	0	0	0	0	0	0	0	0	0
SUCMALt_REV_CPLX_dummy	0	0	0	0	0	0	0	0	0	1.18138e-14	0	0	0	0
SUCMALt_FWD_CPLX_dummy	0	0	0	0	0	0.0167812	0	0.0622947	0.0881409	0	0	0	0	0
ALAB_REV_CPLX_dummy	0	0	0	0	0	0	0	0	0	0	0	0	0	0
ALAB_FWD_CPLX_dummy	9.66085e-26	0	0	0	0	-1.57745e-56	0	-2.10271e-50	0	-2.9244e-48	0	0	0	0
PHET_REV_CPLX_dummy	0	0	0	0	0	0	0	0	0	0	0	0	0	0
PHET_FWD_CPLX_dummy	0	0	0	0	0	0	0	0	0	0	0	0	0	0
ITPOXAL_REV_CPLX_dummy	0	0	0	0	0	0	0	0	0	0	0	0	0	0
ITPOXAL_FWD_CPLX_dummy	0	0	0	0	0	0	0	0	0	3.90955e-57	0	0	0	0
HVE_REV_CPLX_dummy	0	0	0	0	0	0	0	0	0	0	0	0	0	0
HVE_FWD_CPLX_dummy	0	0	0	0	0	0	0	0	0	0	0	0	0	0
KARA1_REV_ABAYE_RS16130-MONOMER_mod_mg2(1)	0	0.0252627	0.0339828	0.0557557	0	0.107873	0.0706942	0.174263	0.195924	0.0613756	0.0613756	0.0613756	0.0613756	0.0613756
KARA1_FWD_ABAYE_RS16130-MONOMER_mod_mg2(1)	0	0	0	0	0	0	0	0	0	0	0	0	0	0
ALDH_1_REV_CPLX_dummy	0	0	0	0	0	0	0	0	0	0	0	0	0	0
ALDH_1_FWD_CPLX_dummy	0	1.10914e-23	1.16588e-23	1.43952e-23	0	0	8.45757e-24	8.15829e-24	0	0	0	0	0	0
MTAM_1_REV_CPLX_dummy	0	0	0	0	0	0	0	0	0	0	0	0	0	0
MTAM_1_FWD_CPLX_dummy	0	0	0	0	0	0	0	0	0	0	0	0	0	0
KARA2_REV_ABAYE_RS16130-MONOMER_mod_mg2(1)	0	0	0	0	0	0	0	0	0	0	0	0	0	0
KARA2_FWD_ABAYE_RS16130-MONOMER_mod_mg2(1)	8.31189e-16	1.32645e-15	9.50382e-16	4.08104e-16	1.27651e-57	9.655e-17	1.17924e-16	2.98706e-16	2.71937e-16	2.85089e-15	0	0	0	0
ACLSa_REV_CPLX_dummy	0	0	0	0	0	0	0	0	0	0	0	0	0	0
ACLSa_FWD_CPLX_dummy	0	0	0	0	0	0	0	0	0	0	0	0	0	0
IPDDI_REV_CPLX_dummy	0	0	0	0	0	0	0	0	0	0	0	0	0	0
IPDDI_FWD_CPLX_dummy	-9.74664e-55	0	-9.59538e-30	0	0	-1.13787e-46	7.4422e-23	7.23852e-23	3.37384e-56	0	0	0	0	0
PDHcr_REV_ABAYE_RS04445-MONOMER	0	0	0	0	0	0	0	0	0	0	0	0	0	0
PDHcr_FWD_ABAYE_RS04445-MONOMER	0.0392296	0.0619965	0.0989643	0.117535	0	0.142012	0.19373	0.166262	0.178749	0	0	0	0	0
PDHcr_REV_ABAYE_RS09970-MONOMER	0	0	0	0	0	0	0	0	0	0	0	0	0	0
PDHcr_FWD_ABAYE_RS09970-MONOMER	0	0	0	0	0.0931398	0	0	0	0	0	0	0	0	0
PDHcr_REV_ABAYE_RS03080-MONOMER	0	0	0	0	0	0	0	0	0	0	0	0	0	0
PDHcr_FWD_ABAYE_RS03080-MONOMER	0	0	0	0	0	0	0	0	0	0.266993	0.266993	0.266993	0.266993	0.266993
DHAD1_REV_ABAYE_RS08940-MONOMER	0	0	0	0	0	0	0	0	0	0	0	0	0	0
DHAD1_FWD_ABAYE_RS08940-MONOMER	0	0	0	0	-8.64601e-25	0	0	0	0	0.0613756	0.0613756	0.0613756	0.0613756	0.0613756
DHAD1_REV_ABAYE_RS00680-MONOMER_mod_4fe4s(1)	0	0	0	0	0	0	0	0	0	0	0	0	0	0
DHAD1_FWD_ABAYE_RS00680-MONOMER_mod_4fe4s(1)	0	0.0252627	0.0339828	0.0557557	0	0.107873	0.0706942	0.174263	0.195924	0	0	0	0	0
DHAD1_REV_ABAYE_RS09215-MONOMER	0	0	0	0	0	0	0	0	0	0	0	0	0	0
DHAD1_FWD_ABAYE_RS09215-MONOMER	0	0	0	0	0	0	0	0	0	0	0	0	0	0
PACPT_1_REV_ABAYE_RS07465-MONOMER	0	0	0	0	0	0	0	0	0	0	0	0	0	0
PACPT_1_FWD_ABAYE_RS07465-MONOMER	0	0	0	0	0	0	0	0	0	0	0	0	0	0
PACPT_1_REV_ABAYE_RS01415-MONOMER	-2.45531e-25	0	0	0	0	0	11.3182	12.9342	14.6712	0	0	0	0	0
PACPT_1_FWD_ABAYE_RS01415-MONOMER	0	0	0	0	0	0	0	0	0	0	0	0	0	0
PACPT_1_REV_ABAYE_RS18700-MONOMER	0	0	0	0	0	0	0	0	0	0	0	0	0	0
PACPT_1_FWD_ABAYE_RS18700-MONOMER	0	0	0	0	0	0	0	0	0	0	0	0	0	0
PDC_REV_ABAYE_RS05605-MONOMER	0	0.0252627	0.0339828	0.0557557	1.40829e-22	0.107873	0.0706942	0.174263	0.195924	0.0613756	0.0613756	0.0613756	0.0613756	0.0613756
PDC_FWD_ABAYE_RS05605-MONOMER	0	0	0	0	0	0	0	0	0	0	0	0	0	0
DHAD2_REV_ABAYE_RS08940-MONOMER	0	0	0	0	0	0	0	0	0	0	0	0	0	0
DHAD2_FWD_ABAYE_RS08940-MONOMER	0	0	0	0	1.31312e-57	0	0	0	0	2.85089e-15	0	0	0	0
DHAD2_REV_ABAYE_RS00680-MONOMER_mod_4fe4s(1)	0	0	0	0	0	0	0	0	0	0	0	0	0	0
DHAD2_FWD_ABAYE_RS00680-MONOMER_mod_4fe4s(1)	8.31189e-16	1.32645e-15	9.50382e-16	4.08104e-16	0	9.655e-17	1.17924e-16	2.98706e-16	2.71937e-16	0	0	0	0	0
DHAD2_REV_ABAYE_RS09215-MONOMER	0	0	0	0	0	0	0	0	0	0	0	0	0	0
DHAD2_FWD_ABAYE_RS09215-MONOMER	0	0	0	0	0	0	0	0	0	0	0	0	0	0
HBCHLR_REV_ABAYE_RS14145-MONOMER	0	0	0	0	0	0	0	0	0	0	0	0	0	0
HBCHLR_FWD_ABAYE_RS14145-MONOMER	0	0	0	0	0	0	0	0	0	0	0	0	0	0
HBCHLR_REV_ABAYE_RS16135-MONOMER	0	0	0	0	0	0	0	0	0	0	0	0	0	0
HBCHLR_FWD_ABAYE_RS16135-MONOMER	0	0	0	0	0	0	0	0	0	0	0	0	0	0
HBCHLR_REV_ABAYE_RS16140-MONOMER	0	0	0	0	0	0	0	0	1.33106e-34	0	0	0	0	0
HBCHLR_FWD_ABAYE_RS16140-MONOMER	0	0	0	0	0	0	0	0	0	0	0	0	0	0
HMGL_2_REV_CPLX_HMGL_2-0	0	0	0	0	0	0	0	0	0	0	0	0	0	0
HMGL_2_FWD_CPLX_HMGL_2-0	0	0	0	0	0	0	0	0	0	0	0	0	0	0
PPACO_REV_ABAYE_RS08850-MONOMER	0	0	0	0	0	0	0	0	0	0	0	0	0	0
PPACO_FWD_ABAYE_RS08850-MONOMER	0	0	0	0	0	0	0	0	0	9.89675e-50	0	0	0	0
PPACO_REV_ABAYE_RS07935-MONOMER	0	0	0	0	0	0	0	0	0	0	0	0	0	0
PPACO_FWD_ABAYE_RS07935-MONOMER	0	0	0	0	1.74535e-28	0	0	0	0	0	0	0	0	0
PPACO_REV_ABAYE_RS11380-MONOMER	0	0	0	0	0	0	0	0	0	0	0	0	0	0
PPACO_FWD_ABAYE_RS11380-MONOMER	1.0592e-25	-6.42613e-54	-1.75914e-25	-2.99328e-60	0	-9.90531e-56	1.43021e-57	-4.85038e-50	-1.04734e-26	0	0	0	0	0
PPACO_REV_CPLX_PPACO-0	0	0	0	0	0	0	0	0	0	0	0	0	0	0
PPACO_FWD_CPLX_PPACO-0	0	0	0	0	0	0	0	0	0	0	0	0	0	0
ATAH_1_REV_ABAYE_RS11590-MONOMER	0	0	0	0	0	0	0	0	0	0	0	0	0	0
ATAH_1_FWD_ABAYE_RS11590-MONOMER	0	0	0	0	0	0	0	0	0	0	0	0	0	0
ATAH_1_REV_ABAYE_RS11835-MONOMER	0	0	0	0	0	0	0	0	0	0	0	0	0	0
ATAH_1_FWD_ABAYE_RS11835-MONOMER	0	0	0	0	0	0	0	0	0	0	0	0	0	0
GLUSx_copy2_REV_CPLX_GLUSy-0_mod_fe2(1)_mod_fad(1)	0	0	0	0	0	0	0	0	0	0	0	0	0	0
GLUSx_copy2_FWD_CPLX_GLUSy-0_mod_fe2(1)_mod_fad(1)	0	0	0	0	0	0	0	0	0	0	0	0	0	0
G3PD1ir_REV_ABAYE_RS06545-MONOMER	0	0	0	0	0	0	0	0	0	0	0	0	0	0
G3PD1ir_FWD_ABAYE_RS06545-MONOMER	0	0	0	0	2.22353e-22	0	0	1.00694e-22	0	0	0	0	0	0
FGFT_REV_ABAYE_RS11070-MONOMER_mod_mg2(1)	0	0	0	0	0	0	0	0	0	0	0	0	0	0
FGFT_FWD_ABAYE_RS11070-MONOMER_mod_mg2(1)	27.9559	23.5439	80.8494	108.387	0	167.231	175.873	0	94.0914	0	0	0	0	0
FGFT_REV_ABAYE_RS04955-MONOMER	0	0	0	0	0	0	0	0	0	0	0	0	0	0
FGFT_FWD_ABAYE_RS04955-MONOMER	0	0	0	0	118.757	0	0	214.715	158.211	297.966	297.966	297.966	297.966	297.966
IPMD_REV_ABAYE_RS16685-MONOMER_mod_mg2(1)_mod_mn2(1)	0	0	0	0	0	0	0	0	0	0	0	0	0	0
IPMD_FWD_ABAYE_RS16685-MONOMER_mod_mg2(1)_mod_mn2(1)	-1.85019e-53	4.41666e-21	1.7306e-21	4.29378e-21	-1.39712e-23	6.46066e-22	5.54736e-22	1.71739e-21	-2.55122e-22	3.11433e-20	0	0	0	0
DHR_1_REV_ABAYE_RS01175-MONOMER	0	0	0	0	0	0	0	0	0	1.48035e-55	0	0	0	0
DHR_1_FWD_ABAYE_RS01175-MONOMER	2.66189e-57	2.77878e-23	2.81691e-23	3.12368e-23	5.3882e-23	2.51322e-23	2.14085e-23	2.05896e-23	0	0	0	0	0	0
GHMT2r_REV_ABAYE_RS12920-MONOMER_mod_ni2(1)_mod_zn2(1)	0	0	0	0	0	0	0	0	0	0	0	0	0	0
GHMT2r_FWD_ABAYE_RS12920-MONOMER_mod_ni2(1)_mod_zn2(1)	0	8.1964e-23	6.172e-22	1.0955e-22	0	3.26866e-22	0	2.00477e-24	-4.22642e-56	0	0	0	0	0
GHMT2r_REV_ABAYE_RS12920-MONOMER_mod_cobalt2(1)_mod_zn2(1)	0	0	0	0	0	0	0	0	0	0	0	0	0	0
GHMT2r_FWD_ABAYE_RS12920-MONOMER_mod_cobalt2(1)_mod_zn2(1)	0	0	0	0	0	0	0	0	0	0	0	0	0	0
GHMT2r_REV_ABAYE_RS12920-MONOMER_mod_mn2(1)_mod_zn2(1)	0	0	0	0	0	0	0	0	0	0	0	0	0	0
GHMT2r_FWD_ABAYE_RS12920-MONOMER_mod_mn2(1)_mod_zn2(1)	0	0	0	0	2.6275e-21	0	0	0	0	0	0	0	0	0
GHMT2r_REV_ABAYE_RS13245-MONOMER_mod_zn2(2)	0	0	0	0	0	0	0	0	0	0	0	0	0	0
GHMT2r_FWD_ABAYE_RS13245-MONOMER_mod_zn2(2)	0.0195807	0.0271529	0.0602997	0.0758058	0.0452228	0.096674	0.0985634	0.104573	0.10801	0.104399	0.104399	0.104399	0.104399	0.104399
PSERT_REV_ABAYE_RS04905-MONOMER_mod_pydx5p(1)	0	0	0	0	0	0	0	0	0	0	0	0	0	0
PSERT_FWD_ABAYE_RS04905-MONOMER_mod_pydx5p(1)	2.43463e-56	0	0	-1.88322e-50	0	-1.83496e-52	-1.39114e-56	7.38882e-51	1.8171e-56	0	0	0	0	0
PSP_L_REV_ABAYE_RS01030-MONOMER_mod_mg2(1)	0	0	0	0	0	0	0	0	0	0	0	0	0	0
PSP_L_FWD_ABAYE_RS01030-MONOMER_mod_mg2(1)	0	0	0	1.12459e-51	0	0	0	0	0	0	0	0	0	0
MS_1_REV_ABAYE_RS06300-MONOMER	0.000191103	0.000474735	0.000947318	0.00151784	0.00172874	0.00309086	0.00410336	0.00526986	0.00659889	0.00807999	0.00807999	0.00807999	0.00807999	0.00807999
MS_1_FWD_ABAYE_RS06300-MONOMER	0	0	0	0	0	0	0	0	0	0	0	0	0	0
MCTC_1_REV_ABAYE_RS15345-MONOMER_mod_zn2(1)	0	0	0	0	0	0	0	0	0	0	0	0	0	0
MCTC_1_FWD_ABAYE_RS15345-MONOMER_mod_zn2(1)	0	0	0	0	0	0	0	0	0	0	0	0	0	0
VALTA_REV_ABAYE_RS02960-MONOMER	0	0.0252627	0.0339828	0.0557557	1.31066e-23	0.107873	0.0706942	0.174263	0.195924	0.0613756	0.0613756	0.0613756	0.0613756	0.0613756
VALTA_FWD_ABAYE_RS02960-MONOMER	0	0	0	0	0	0	0	0	0	0	0	0	0	0
LEUTRS_REV_ABAYE_RS16150-MONOMER	0	0	0	0	0	0	0	0	0	0	0	0	0	0
LEUTRS_FWD_ABAYE_RS16150-MONOMER	0	0	0	0	0	0	0	0	0	0	0	0	0	0
NADTRHD2_REV_CPLX1SOZ-4	0	0	0	0	0	0	0	0	0	0	0	0	0	0
NADTRHD2_FWD_CPLX1SOZ-4	0	0	0	0	0	0	0	0	0	0	0	0	0	0
VALTRS_REV_ABAYE_RS04250-MONOMER_mod_mg2(1)	0	0	0	0	0	0	0	0	0	0	0	0	0	0
VALTRS_FWD_ABAYE_RS04250-MONOMER_mod_mg2(1)	0	0	0	0	0	0	0	0	0	0	0	0	0	0
TYRTAi_REV_ABAYE_RS18830-MONOMER_mod_pydx5p(1)	0	0	0	0	0	0	0	0	0	0	0	0	0	0
TYRTAi_FWD_ABAYE_RS18830-MONOMER_mod_pydx5p(1)	0	0	0	0	0	0	0	0	0	0	0	0	0	0
TYRTAi_REV_ABAYE_RS05270-MONOMER	0	0	0	0	0	0	0	0	0	0	0	0	0	0
TYRTAi_FWD_ABAYE_RS05270-MONOMER	0	0	0	0	0	0	0	0	0	0	0	0	0	0
TYRTAi_REV_ABAYE_RS15590-MONOMER_mod_pydx5p(1)	0	0	0	0	0	0	0	0	0	0	0	0	0	0
TYRTAi_FWD_ABAYE_RS15590-MONOMER_mod_pydx5p(1)	0	0	0	0	0	0	0	0	0	0	0	0	0	0
QSDH_REV_ABAYE_RS08750-MONOMER	0	0	0	0	0	0	0	0	0	0	0	0	0	0
QSDH_FWD_ABAYE_RS08750-MONOMER	0	0	0	0	0	0	0	0	0	0	0	0	0	0
GGTP1_REV_ABAYE_RS14460-MONOMER	0	0	0	0	0	0	0	0	0	0	0	0	0	0
GGTP1_FWD_ABAYE_RS14460-MONOMER	0	0	0	0	0	0	0	0	0	0	0	0	0	0
H2Ot_REV_CPLX_dummy	1.76563	3.24898	4.99817	6.70384	7.16328	10.3188	11.9402	14.117	16.0134	17.4546	17.4546	17.4546	17.4546	17.4546
H2Ot_FWD_CPLX_dummy	0	0	0	0	0	0	0	0	0	0	0	0	0	0
UDCPDPS_REV_CPLX_dummy	0	0	0	0	0	0	0	0	0	0	0	0	0	0
UDCPDPS_FWD_CPLX_dummy	0	0	0	0	0	0	0	0	0	0	0	0	0	0
CDPMEK_REV_CPLX_dummy	0	0	0	0	0	0	0	0	0	0	0	0	0	0
CDPMEK_FWD_CPLX_dummy	1.13584e-55	0	0	0	0	1.70668e-46	-3.0059e-24	0	0	0	0	0	0	0
GGTP2_REV_ABAYE_RS14460-MONOMER	0	0	0	0	0	0	0	0	0	0	0	0	0	0
GGTP2_FWD_ABAYE_RS14460-MONOMER	0	0	0	0	0	0	0	0	0	0	0	0	0	0
ILETRS_REV_ABAYE_RS19095-MONOMER_mod_zn2(2)	0	0	0	0	0	0	0	0	0	0	0	0	0	0
ILETRS_FWD_ABAYE_RS19095-MONOMER_mod_zn2(2)	0	0	0	0	0	0	0	0	0	0	0	0	0	0
BACCL2_REV_ABAYE_RS15030-MONOMER	0	0	0	0	0	0	0	0	0	0	0	0	0	0
BACCL2_FWD_ABAYE_RS15030-MONOMER	0	0	0	0	0	0	0	0	0	0	0	0	0	0
PC2DHG_REV_ABAYE_RS04340-MONOMER	0	0	0	0	0	0	0	0	0	0	0	0	0	0
PC2DHG_FWD_ABAYE_RS04340-MONOMER	0	-6.64146e-56	0	0	0	-5.69443e-57	0	0	0	0	0	0	0	0
NH4t_REV_ABAYE_RS04225-MONOMER	0	0	0	0	0	0	0	0	0	0	0	0	0	0
NH4t_FWD_ABAYE_RS04225-MONOMER	0	0	0	0	0	0	0	0	0	0	0	0	0	0
NH4t_REV_ABAYE_RS17655-MONOMER	0	0	0	0	0	0	0	0	0	0	0	0	0	0
NH4t_FWD_ABAYE_RS17655-MONOMER	0	0	0	0	0	0	0	0	0	0	0	0	0	0
PENEACP_REV_ABAYE_RS08850-MONOMER	0	0	0	0	0	0	0	0	0	0	0	0	0	0
PENEACP_FWD_ABAYE_RS08850-MONOMER	0	0	0	0	0	0	0	0	0	5.06068e-47	0	0	0	0
PENEACP_REV_ABAYE_RS07935-MONOMER	0	0	0	0	0	0	0	0	0	0	0	0	0	0
PENEACP_FWD_ABAYE_RS07935-MONOMER	0	0	0	0	0	0	0	0	0	0	0	0	0	0
PENEACP_REV_ABAYE_RS11380-MONOMER	0	0	0	0	0	0	0	0	0	0	0	0	0	0
PENEACP_FWD_ABAYE_RS11380-MONOMER	0	0	0	0	0	0	2.53111e-34	0	0	0	0	0	0	0
PENEACP_REV_CPLX_PPACO-0	0	0	0	0	0	0	0	0	0	0	0	0	0	0
PENEACP_FWD_CPLX_PPACO-0	0	0	0	0	0	0	0	0	0	0	0	0	0	0
HEXACP_REV_ABAYE_RS08850-MONOMER	0	0	0	0	0	0	0	0	0	0	0	0	0	0
HEXACP_FWD_ABAYE_RS08850-MONOMER	0	0	0	0	0	0	0	0	0	0	0	0	0	0
HEXACP_REV_ABAYE_RS07935-MONOMER	0	0	0	0	0	0	0	0	0	0	0	0	0	0
HEXACP_FWD_ABAYE_RS07935-MONOMER	0	0	0	0	-2.35173e-27	0	0	0	0	0	0	0	0	0
HEXACP_REV_ABAYE_RS11380-MONOMER	0	0	0	0	0	0	0	0	0	0	0	0	0	0
HEXACP_FWD_ABAYE_RS11380-MONOMER	0	8.04294e-25	1.05063e-24	-2.22789e-32	0	-3.50842e-26	-2.56015e-59	3.54837e-25	1.39941e-35	0	0	0	0	0
HEXACP_REV_CPLX_PPACO-0	0	0	0	0	0	0	0	0	0	0	0	0	0	0
HEXACP_FWD_CPLX_PPACO-0	6.43668e-56	0	0	0	0	0	0	0	0	0	0	0	0	0
DHPSSS_REV_ABAYE_RS17960-MONOMER	0	0	0	0	0	0	0	0	0	0	0	0	0	0
DHPSSS_FWD_ABAYE_RS17960-MONOMER	0	0	0	0	0	0	0	0	0	0	0	0	0	0
DHPSSS_REV_ABAYE_RS04565-MONOMER_mod_mg2(1)	0	0	0	0	0	0	0	0	0	0	0	0	0	0
DHPSSS_FWD_ABAYE_RS04565-MONOMER_mod_mg2(1)	0	0	0	0	0	-9.67608e-24	-2.45043e-23	-1.10493e-23	0	0	0	0	0	0
DHPSSS_REV_ABAYE_RS17940-MONOMER	0	0	0	0	0	0	0	0	0	0	0	0	0	0
DHPSSS_FWD_ABAYE_RS17940-MONOMER	0	0	0	0	0	0	0	0	0	0	0	0	0	0
DHPSSS_REV_ABAYE_RS17740-MONOMER	0	0	0	0	0	0	0	0	0	0	0	0	0	0
DHPSSS_FWD_ABAYE_RS17740-MONOMER	0	0	0	0	0	0	0	0	0	0	0	0	0	0
DHDPRx_r_REV_ABAYE_RS00740-MONOMER	0	0	0	0	0	0	0	0	0	0	0	0	0	0
DHDPRx_r_FWD_ABAYE_RS00740-MONOMER	0	0	0	0	0	0	0	0	0	0	0	0	0	0
GDOCBIK_REV_ABAYE_RS10200-MONOMER	0	0	0	0	0	0	0	0	0	0	0	0	0	0
GDOCBIK_FWD_ABAYE_RS10200-MONOMER	0	0	0	0	0	0	0	0	0	0	0	0	0	0
CAO_REV_ABAYE_RS08870-MONOMER	2.05548e-25	0	-1.17624e-25	0	0	0	0	7.26515e-26	0	0	0	0	0	0
CAO_FWD_ABAYE_RS08870-MONOMER	0	0	0	0	0	0	0	0	0	0	0	0	0	0
HEXEACP_REV_ABAYE_RS08850-MONOMER	0	0	0	0	0	0	0	0	0	0	0	0	0	0
HEXEACP_FWD_ABAYE_RS08850-MONOMER	0	0	0	0	0	0	0	0	0	0	0	0	0	0
HEXEACP_REV_ABAYE_RS07935-MONOMER	0	0	0	0	0	0	0	0	0	0	0	0	0	0
HEXEACP_FWD_ABAYE_RS07935-MONOMER	0	0	0	0	9.30851e-28	0	0	0	0	0	0	0	0	0
HEXEACP_REV_ABAYE_RS11380-MONOMER	0	0	0	0	0	0	0	0	0	0	0	0	0	0
HEXEACP_FWD_ABAYE_RS11380-MONOMER	0	-3.4282e-53	6.42298e-25	-8.73975e-60	0	-9.00273e-58	0	8.09875e-58	9.56181e-36	0	0	0	0	0
HEXEACP_REV_CPLX_PPACO-0	0	0	0	0	0	0	0	0	0	0	0	0	0	0
HEXEACP_FWD_CPLX_PPACO-0	-6.47477e-56	0	0	0	0	0	0	0	0	0	0	0	0	0
HEPACP_REV_ABAYE_RS08850-MONOMER	0	0	0	0	0	0	0	0	0	0	0	0	0	0
HEPACP_FWD_ABAYE_RS08850-MONOMER	0	0	0	0	0	0	0	0	0	-3.24314e-57	0	0	0	0
HEPACP_REV_ABAYE_RS07935-MONOMER	0	0	0	0	0	0	0	0	0	0	0	0	0	0
HEPACP_FWD_ABAYE_RS07935-MONOMER	0	0	0	0	8.24191e-29	0	0	0	0	0	0	0	0	0
HEPACP_REV_ABAYE_RS11380-MONOMER	0	0	0	0	0	0	0	0	0	0	0	0	0	0
HEPACP_FWD_ABAYE_RS11380-MONOMER	0	-3.03435e-54	-8.30706e-26	-1.05273e-60	0	-7.11641e-59	0	7.31639e-59	-3.1033e-27	0	0	0	0	0
HEPACP_REV_CPLX_PPACO-0	0	0	0	0	0	0	0	0	0	0	0	0	0	0
HEPACP_FWD_CPLX_PPACO-0	-4.0854e-57	0	0	0	0	0	0	0	0	0	0	0	0	0
HEPEACP_REV_ABAYE_RS08850-MONOMER	0	0	0	0	0	0	0	0	0	0	0	0	0	0
HEPEACP_FWD_ABAYE_RS08850-MONOMER	0	0	0	0	0	0	0	0	0	0	0	0	0	0
HEPEACP_REV_ABAYE_RS07935-MONOMER	0	0	0	0	0	0	0	0	0	0	0	0	0	0
HEPEACP_FWD_ABAYE_RS07935-MONOMER	0	0	0	0	7.75709e-29	0	0	0	0	0	0	0	0	0
HEPEACP_REV_ABAYE_RS11380-MONOMER	0	0	0	0	0	0	0	0	0	0	0	0	0	0
HEPEACP_FWD_ABAYE_RS11380-MONOMER	0	-2.85637e-54	-7.81841e-26	-2.18494e-60	0	-1.16051e-58	-3.32099e-60	5.69443e-59	3.38783e-27	0	0	0	0	0
HEPEACP_REV_CPLX_PPACO-0	0	0	0	0	0	0	0	0	0	0	0	0	0	0
HEPEACP_FWD_CPLX_PPACO-0	3.03784e-26	0	0	0	0	0	0	0	0	0	0	0	0	0
Q3DHS_REV_ABAYE_RS08740-MONOMER	0	0	0	0	0	0	0	0	0	0	0	0	0	0
Q3DHS_FWD_ABAYE_RS08740-MONOMER	0	0	0	0	0	0	0	0	0	0	0	0	0	0
OCTACP_REV_ABAYE_RS08850-MONOMER	0	0	0	0	0	0	0	0	0	0	0	0	0	0
OCTACP_FWD_ABAYE_RS08850-MONOMER	0	0	0	0	0	0	0	0	0	9.70776e-56	0	0	0	0
OCTACP_REV_ABAYE_RS07935-MONOMER	0	0	0	0	0	0	0	0	0	0	0	0	0	0
OCTACP_FWD_ABAYE_RS07935-MONOMER	0	0	0	0	-4.04294e-28	0	0	0	0	0	0	0	0	0
OCTACP_REV_ABAYE_RS11380-MONOMER	0	0	0	0	0	0	0	0	0	0	0	0	0	0
OCTACP_FWD_ABAYE_RS11380-MONOMER	0	7.0724e-30	-3.90921e-26	1.57558e-59	0	-5.07184e-59	-1.1974e-59	2.28129e-59	-2.43093e-27	0	0	0	0	0
OCTACP_REV_CPLX_PPACO-0	0	0	0	0	0	0	0	0	0	0	0	0	0	0
OCTACP_FWD_CPLX_PPACO-0	3.39735e-26	0	0	0	0	0	0	0	0	0	0	0	0	0
DHDPS_REV_ABAYE_RS12040-MONOMER	0	0	0	0	0	0	0	0	0	0	0	0	0	0
DHDPS_FWD_ABAYE_RS12040-MONOMER	0	0	0	0	0	0	0	0	0	0	0	0	0	0
DHDPS_REV_ABAYE_RS14345-MONOMER	0	0	0	0	0	0	0	0	0	0	0	0	0	0
DHDPS_FWD_ABAYE_RS14345-MONOMER	0	8.54405e-25	-3.15535e-24	-9.3566e-25	0	-3.60679e-24	-1.03487e-24	-9.13141e-25	0	0	0	0	0	0
DHDPS_REV_ABAYE_RS18220-MONOMER	0	0	0	0	0	0	0	0	0	0	0	0	0	0
DHDPS_FWD_ABAYE_RS18220-MONOMER	0	0	0	0	0	0	0	0	0	0	0	0	0	0
DHDPS_REV_ABAYE_RS00850-MONOMER	0	0	0	0	0	0	0	0	0	0	0	0	0	0
DHDPS_FWD_ABAYE_RS00850-MONOMER	0	0	0	0	-1.08587e-25	0	0	0	0	0	0	0	0	0
OCTEACP_REV_ABAYE_RS08850-MONOMER	0	0	0	0	0	0	0	0	0	0	0	0	0	0
OCTEACP_FWD_ABAYE_RS08850-MONOMER	0	0	0	0	0	0	0	0	0	0	0	0	0	0
OCTEACP_REV_ABAYE_RS07935-MONOMER	0	0	0	0	0	0	0	0	0	0	0	0	0	0
OCTEACP_FWD_ABAYE_RS07935-MONOMER	0	0	0	0	1.42422e-27	0	0	0	0	0	0	0	0	0
OCTEACP_REV_ABAYE_RS11380-MONOMER	0	0	0	0	0	0	0	0	0	0	0	0	0	0
OCTEACP_FWD_ABAYE_RS11380-MONOMER	0	7.77022e-25	9.47405e-25	0	0	4.07985e-25	-4.94668e-59	3.42805e-25	1.86754e-35	0	0	0	0	0
OCTEACP_REV_CPLX_PPACO-0	0	0	0	0	0	0	0	0	0	0	0	0	0	0
OCTEACP_FWD_CPLX_PPACO-0	7.19125e-56	0	0	0	0	0	0	0	0	0	0	0	0	0
CERMT_REV_ABAYE_RS18625-MONOMER	-4.37467e-57	0	0	0	0	0	0	2.14722e-57	0	0	0	0	0	0
CERMT_FWD_ABAYE_RS18625-MONOMER	0	0	0	0	0	0	0	0	0	0	0	0	0	0
CERMT_REV_ABAYE_RS05955-MONOMER	0	0	0	0	0	0	0	0	0	0	0	0	0	0
CERMT_FWD_ABAYE_RS05955-MONOMER	0	0	0	0	0	0	0	0	0	0	0	0	0	0
CERMT_REV_ABAYE_RS16215-MONOMER	0	0	0	0	0	0	0	0	0	3.76406e-25	0	0	0	0
CERMT_FWD_ABAYE_RS16215-MONOMER	0	0	0	0	0	0	0	0	0	0	0	0	0	0
NONAACP_REV_ABAYE_RS08850-MONOMER	0	0	0	0	0	0	0	0	0	0	0	0	0	0
NONAACP_FWD_ABAYE_RS08850-MONOMER	0	0	0	0	0	0	0	0	0	0	0	0	0	0
NONAACP_REV_ABAYE_RS07935-MONOMER	0	0	0	0	0	0	0	0	0	0	0	0	0	0
NONAACP_FWD_ABAYE_RS07935-MONOMER	0	0	0	0	-2.67042e-27	0	0	0	0	0	0	0	0	0
NONAACP_REV_ABAYE_RS11380-MONOMER	0	0	0	0	0	0	0	0	0	0	0	0	0	0
NONAACP_FWD_ABAYE_RS11380-MONOMER	0	0	0	0	0	0	0	-4.02685e-33	0	0	0	0	0	0
NONAACP_REV_CPLX_PPACO-0	0	0	0	0	0	0	0	0	0	0	0	0	0	0
NONAACP_FWD_CPLX_PPACO-0	0	0	0	0	0	0	0	0	0	0	0	0	0	0
NONEACP_REV_ABAYE_RS08850-MONOMER	0	0	0	0	0	0	0	0	0	0	0	0	0	0
NONEACP_FWD_ABAYE_RS08850-MONOMER	0	0	0	0	0	0	0	0	0	0	0	0	0	0
NONEACP_REV_ABAYE_RS07935-MONOMER	0	0	0	0	0	0	0	0	0	0	0	0	0	0
NONEACP_FWD_ABAYE_RS07935-MONOMER	0	0	0	0	0	0	0	0	0	0	0	0	0	0
NONEACP_REV_ABAYE_RS11380-MONOMER	0	0	0	0	0	0	0	0	0	0	0	0	0	0
NONEACP_FWD_ABAYE_RS11380-MONOMER	0	0	0	0	0	0	0	0	0	0	0	0	0	0
NONEACP_REV_CPLX_PPACO-0	0	0	0	0	0	0	0	0	0	0	0	0	0	0
NONEACP_FWD_CPLX_PPACO-0	0	0	0	0	0	0	0	0	0	0	0	0	0	0
UDDH23_REV_ABAYE_RS07650-MONOMER	0	0	0	0	0	0	0	0	0	0	0	0	0	0
UDDH23_FWD_ABAYE_RS07650-MONOMER	0	0	0	0	0	0	-1.81403e-25	0	0	0	0	0	0	0
TBT_REV_ABAYE_RS17505-MONOMER	0	0	0	0	0	0	0	0	0	0	0	0	0	0
TBT_FWD_ABAYE_RS17505-MONOMER	3.41767e-35	0	0	0	0	0	-4.32319e-31	-8.33e-50	-3.33808e-22	0	0	0	0	0
DAAO_REV_ABAYE_RS14485-MONOMER	0	0	0	0	0	0	0	0	0	0	0	0	0	0
DAAO_FWD_ABAYE_RS14485-MONOMER	0	0	0	0	0	0	0	0	0	0	0	0	0	0
HT44D_REV_ABAYE_RS02990-MONOMER	0	0	0	0	0	0	0	0	0	0	0	0	0	0
HT44D_FWD_ABAYE_RS02990-MONOMER	1.57138e-22	4.94228e-22	5.6392e-22	3.29114e-22	5.90234e-22	1.23076e-22	1.80414e-22	5.37051e-22	5.55878e-22	4.87401e-20	0	0	0	0
DHDPRy_REV_ABAYE_RS00740-MONOMER	0	0	0	0	0	0	0	0	0	0	0	0	0	0
DHDPRy_FWD_ABAYE_RS00740-MONOMER	0	0	0	0	0	0	0	0	0	0	0	0	0	0
P5PSDP_REV_ABAYE_RS05235-MONOMER	0	0	0	0	0	0	0	0	0	0	0	0	0	0
P5PSDP_FWD_ABAYE_RS05235-MONOMER	1.57138e-22	4.94228e-22	5.6392e-22	3.29114e-22	5.90234e-22	1.23076e-22	1.80414e-22	5.37051e-22	5.55878e-22	4.87401e-20	0	0	0	0
ABSD_REV_ABAYE_RS05910-MONOMER	0	0	0	0	0	0	0	0	0	0	0	0	0	0
ABSD_FWD_ABAYE_RS05910-MONOMER	0	0	0	0	0	0	0	0	0	0	0	0	0	0
PROR_REV_ABAYE_RS12025-MONOMER	0	0	0	0	0	0	0	0	0	0	0	0	0	0
PROR_FWD_ABAYE_RS12025-MONOMER	0	0	0	0	0	0	0	0	0	0	0	0	0	0
CLS_REV_CPLX_dummy	0	0	0	0	0	0	0	0	0	0	0	0	0	0
CLS_FWD_CPLX_dummy	-1.21664e-54	6.16086e-57	-2.38504e-22	-3.53249e-57	-1.80269e-25	5.01375e-58	0	0	0	7.64606e-57	0	0	0	0
THDPS_REV_ABAYE_RS05125-MONOMER	0	0	0	0	0	0	0	0	0	0	0	0	0	0
THDPS_FWD_ABAYE_RS05125-MONOMER	0	0	-3.15535e-24	-1.59102e-24	-1.08587e-25	-3.60679e-24	-1.03487e-24	-9.13141e-25	0	0	0	0	0	0
DMPPS_REV_CPLX_dummy	0	0	0	0	0	0	0	0	0	0	0	0	0	0
DMPPS_FWD_CPLX_dummy	0	2.99409e-23	0	0	0	-1.04837e-25	0	5.42908e-24	0	0	0	0	0	0
SDPTA_REV_ABAYE_RS11080-MONOMER	0	0	0	0	0	0	0	0	0	0	0	0	0	0
SDPTA_FWD_ABAYE_RS11080-MONOMER	0	0	3.15535e-24	1.59102e-24	1.08587e-25	3.60679e-24	1.03487e-24	9.13141e-25	-7.48669e-58	0	0	0	0	0
NAt_REV_CPLX_dummy	0	0	-4.25044e-61	0	0	0	0	0	0	3.01394	3.01394	3.01394	3.01394	3.01394
NAt_FWD_CPLX_dummy	0	0	0	0	0	0	0	0	0	0	0	0	0	0
GLYCLTDx_REV_CPLX_dummy	0	0	1.46994e-23	1.3588e-23	0	0	0	0	2.3423e-25	4.19181e-29	0	0	0	0
GLYCLTDx_FWD_CPLX_dummy	0	0	0	0	0	0	0	0	0	0	0	0	0	0
SDPDS_REV_ABAYE_RS03915-MONOMER_mod_zn2(1)_mod_cobalt2(1)	0	0	0	0	0	0	0	0	0	0	0	0	0	0
SDPDS_FWD_ABAYE_RS03915-MONOMER_mod_zn2(1)_mod_cobalt2(1)	0	0	-3.15535e-24	-1.59102e-24	-1.08587e-25	-3.60679e-24	-1.03487e-24	-9.13141e-25	1.89938e-54	-7.63613e-25	0	0	0	0
GLYCLTDy_REV_CPLX_dummy	0	0	0	0	2.35235e-23	0	0	0	0	0	0	0	0	0
GLYCLTDy_FWD_CPLX_dummy	0	0	0	0	0	0	0	0	0	0	0	0	0	0
O2t_REV_CPLX_dummy	4.25406e-26	2.4814e-23	2.83798e-23	2.90908e-23	0	0	0	0	0	0	0	0	0	0
O2t_FWD_CPLX_dummy	0	0	0	0	0.0258509	0	0	0	0	0.0664227	0.0664227	0.0664227	0.0664227	0.0664227
FDR_REV_ABAYE_RS14180-MONOMER	0.0913635	0.315033	0.513287	0.661474	0	0.940668	0.51638	1.27873	1.26414	0.0434264	0.0434264	0.0434264	0.0434264	0.0434264
FDR_FWD_ABAYE_RS14180-MONOMER	0	0	0	0	0	0	0	0	0	0	0	0	0	0
TRILIP_REV_ABAYE_RS02155-MONOMER	0	0	0	0	0	0	0	0	0	0	0	0	0	0
TRILIP_FWD_ABAYE_RS02155-MONOMER	-9.66084e-26	5.07047e-21	4.51397e-23	2.07253e-23	0	3.50722e-23	8.1573e-24	5.7169e-23	3.09967e-23	1.53289e-25	0	0	0	0
TRILIP_REV_ABAYE_RS14020-MONOMER	0	0	0	0	0	0	0	0	0	0	0	0	0	0
TRILIP_FWD_ABAYE_RS14020-MONOMER	0	0	0	0	1.70807e-23	0	0	0	0	0	0	0	0	0
MHPGLUT2_REV_CPLX_dummy	0	0	0	0	0	0	0	0	0	0	0	0	0	0
MHPGLUT2_FWD_CPLX_dummy	0.000191103	0.000474735	0.000947318	0.00151784	0.00172874	0.00309086	0.00410336	0.00526986	0.00659889	0.00807999	0.00807999	0.00807999	0.00807999	0.00807999
DAPE_REV_ABAYE_RS04830-MONOMER	44.8448	0	0	0	1.08587e-25	0	0	0	0	7.63613e-25	0	0	0	0
DAPE_FWD_ABAYE_RS04830-MONOMER	44.8448	0	-3.15535e-24	-1.59102e-24	0	-3.60679e-24	-1.03487e-24	-9.13141e-25	1.75106e-54	0	0	0	0	0
ATPS4r_REV_CPLX_dummy	0	0	0	0	0	0	0	0	0	0	0	0	0	0
ATPS4r_FWD_CPLX_dummy	13.775	25.6021	39.8893	53.4744	58.3689	82.5467	98.0964	113.917	130.49	147.742	147.742	147.742	147.742	147.742
PYR5CD2_REV_CPLX_dummy	0	0	0	0	0	0	0	0	0	0	0	0	0	0
PYR5CD2_FWD_CPLX_dummy	0	0	0	0	0	0	0	0	0	0	0	0	0	0
AGLPACTF_REV_ABAYE_RS03025-MONOMER	0	0	0	0	0	0	0	0	0	0	0	0	0	0
AGLPACTF_FWD_ABAYE_RS03025-MONOMER	-1.0465e-53	0	-1.93537e-21	-3.71289e-56	-1.46282e-24	2.23523e-57	0	0	1.9987e-23	1.2219e-55	0	0	0	0
BIWLIP_REV_ABAYE_RS04090-MONOMER	0	0	0	0	0	0	0	0	0	0	0	0	0	0
BIWLIP_FWD_ABAYE_RS04090-MONOMER	9.66084e-26	-4.40803e-21	-1.94976e-23	-2.07154e-23	-1.70807e-23	-2.04958e-23	-8.1573e-24	-5.7169e-23	-3.09967e-23	-1.53289e-25	0	0	0	0
G3PA_REV_ABAYE_RS02500-MONOMER	0	0	0	0	0	0	0	0	0	0	0	0	0	0
G3PA_FWD_ABAYE_RS02500-MONOMER	-2.05614e-53	1.78457e-52	-3.86586e-21	3.31756e-33	-2.93049e-24	-4.82955e-57	-1.41655e-58	-3.70957e-57	3.99741e-23	1.27732e-55	0	0	0	0
G3POACTF_REV_ABAYE_RS02500-MONOMER	-9.94261e-54	1.69596e-29	-1.93049e-21	-2.95476e-56	0	5.87547e-57	-1.67939e-58	0	1.9987e-23	3.0407e-55	0	0	0	0
G3POACTF_FWD_ABAYE_RS02500-MONOMER	0	0	0	0	1.46767e-24	0	0	3.72504e-57	0	0	0	0	0	0
ACTF_REV_ABAYE_RS03670-MONOMER	0	0	0	0	0	0	0	0	0	0	0	0	0	0
ACTF_FWD_ABAYE_RS03670-MONOMER	0	0	0	0	0	0	0	0	0	0	0	0	0	0
ACTF_REV_ABAYE_RS18345-MONOMER	0	0	0	0	0	0	0	0	0	0	0	0	0	0
ACTF_FWD_ABAYE_RS18345-MONOMER	0	0	0	0	0	0	0	0	0	0	0	0	0	0
ACTF_REV_ABAYE_RS09345-MONOMER	0	0	0	0	0	0	0	0	0	0	0	0	0	0
ACTF_FWD_ABAYE_RS09345-MONOMER	0	0	0	0	0	0	0	0	0	0	0	0	0	0
ACTF_REV_ABAYE_RS19960-MONOMER	0	0	0	0	0	0	0	0	0	0	0	0	0	0
ACTF_FWD_ABAYE_RS19960-MONOMER	0	0	0	0	0	0	0	0	0	0	0	0	0	0
ACTF_REV_ABAYE_RS12475-MONOMER	0	0	0	0	0	0	0	0	0	0	0	0	0	0
ACTF_FWD_ABAYE_RS12475-MONOMER	0	0	0	0	0	0	0	0	0	0	0	0	0	0
ACTF_REV_ABAYE_RS11935-MONOMER	0	0	0	0	0	0	0	0	0	0	0	0	0	0
ACTF_FWD_ABAYE_RS11935-MONOMER	0	0	0	0	0	0	0	0	0	0	0	0	0	0
ACTF_REV_ABAYE_RS07930-MONOMER	0	0	0	0	0	0	0	0	0	0	0	0	0	0
ACTF_FWD_ABAYE_RS07930-MONOMER	0	0	0	0	0	0	0	0	0	0	0	0	0	0
ACTF_REV_ABAYE_RS03025-MONOMER	0	0	0	0	0	0	0	0	0	0	0	0	0	0
ACTF_FWD_ABAYE_RS03025-MONOMER	0	0	0	0	0	0	0	0	0	0	0	0	0	0
ACTF_REV_ABAYE_RS12375-MONOMER	0	0	0	0	0	0	0	0	0	0	0	0	0	0
ACTF_FWD_ABAYE_RS12375-MONOMER	0	0	0	0	0	0	0	0	0	0	0	0	0	0
ACTF_REV_ABAYE_RS08700-MONOMER	0	0	0	0	0	0	0	0	0	0	0	0	0	0
ACTF_FWD_ABAYE_RS08700-MONOMER	0	0	5.78086e-25	0	0	0	0	0	0	0	0	0	0	0
ACTF_REV_ABAYE_RS08895-MONOMER	0	0	0	0	0	0	0	0	0	0	0	0	0	0
ACTF_FWD_ABAYE_RS08895-MONOMER	0	0	0	0	0	0	0	0	0	0	0	0	0	0
ACTF_REV_ABAYE_RS10950-MONOMER	0	0	0	0	0	0	0	0	0	0	0	0	0	0
ACTF_FWD_ABAYE_RS10950-MONOMER	0	0	0	0	0	0	0	0	0	0	0	0	0	0
ACTF_REV_ABAYE_RS18885-MONOMER	0	0	0	0	0	0	0	0	0	0	0	0	0	0
ACTF_FWD_ABAYE_RS18885-MONOMER	0	0	0	0	0	0	0	0	0	0	0	0	0	0
DAPDC_REV_ABAYE_RS04825-MONOMER_mod_pydx5p(1)	0	0	0	0	0	0	0	0	0	0	0	0	0	0
DAPDC_FWD_ABAYE_RS04825-MONOMER_mod_pydx5p(1)	9.9699e-34	0	-3.15535e-24	-1.59102e-24	-1.08587e-25	-3.60679e-24	0	-9.13141e-25	1.75127e-54	0	0	0	0	0
TAM1_REV_ABAYE_RS10300-MONOMER	0.0334556	0.0591247	0.0819287	0.102216	0	0.158794	0.19373	0.228557	0.26689	0.0434264	0.0434264	0.0434264	0.0434264	0.0434264
TAM1_FWD_ABAYE_RS10300-MONOMER	0	0	0	0	0	0	0	0	0	0	0	0	0	0
PCPHL_REV_ABAYE_RS08555-MONOMER	0	0	0	0	0	0	0	0	0	0	0	0	0	0
PCPHL_FWD_ABAYE_RS08555-MONOMER	0	0	0	0	0	0	0	0	0	0	0	0	0	0
TAM2_REV_ABAYE_RS10300-MONOMER	0	0	0	0	0	0	0	0	0	0	0	0	0	0
TAM2_FWD_ABAYE_RS10300-MONOMER	0.0334556	0.0591247	0.0819287	0.102216	1.58884e-27	0.158794	0.19373	0.228557	0.26689	0.0434264	0.0434264	0.0434264	0.0434264	0.0434264
TAM3_REV_ABAYE_RS10300-MONOMER	-5.79576e-58	0	0	0	0	0	0	0	0	0	0	0	0	0
TAM3_FWD_ABAYE_RS10300-MONOMER	0	0	0	0	0	0	0	0	0	0	0	0	0	0
TAM4_REV_ABAYE_RS10300-MONOMER	0	0	0	0	0	0	0	0	0	0	0	0	0	0
TAM4_FWD_ABAYE_RS10300-MONOMER	0	5.68637e-29	1.66319e-55	8.10152e-58	-3.49541e-27	9.46635e-59	-1.70662e-58	0	9.36585e-57	0	0	0	0	0
TAM5_REV_ABAYE_RS10300-MONOMER	0	0	0	0	0	0	0	0	0	0	0	0	0	0
TAM5_FWD_ABAYE_RS10300-MONOMER	0	0	0	0	0	0	0	0	0	0	0	0	0	0
DILIP_REV_ABAYE_RS02155-MONOMER	0	0	0	0	0	0	0	0	0	0	0	0	0	0
DILIP_FWD_ABAYE_RS02155-MONOMER	0	0	0	0	0	0	0	0	0	0	0	0	0	0
DILIP_REV_ABAYE_RS14020-MONOMER	0	0	0	0	0	0	0	0	0	0	0	0	0	0
DILIP_FWD_ABAYE_RS14020-MONOMER	0	0	0	0	0	0	0	0	0	0	0	0	0	0
PSPHL_REV_ABAYE_RS08555-MONOMER	0	0	0	0	0	0	0	0	0	0	0	0	0	0
PSPHL_FWD_ABAYE_RS08555-MONOMER	0	0	0	0	0	0	0	0	0	0	0	0	0	0
PEPHL_REV_ABAYE_RS08555-MONOMER	0	0	0	0	0	0	0	0	0	0	0	0	0	0
PEPHL_FWD_ABAYE_RS08555-MONOMER	0	2.78941e-57	-1.7036e-22	2.08799e-57	-3.86292e-25	1.78273e-58	0	0	-1.11775e-57	-4.83909e-57	0	0	0	0
PLCC_REV_ABAYE_RS07965-MONOMER	0	0	0	0	0	0	0	0	0	0	0	0	0	0
PLCC_FWD_ABAYE_RS07965-MONOMER	0	0	0	0	0	0	0	0	0	0	0	0	0	0
PLCC_REV_ABAYE_RS18975-MONOMER	149.962	54.5814	0	0	0	0	0	0	0	0	0	0	0	0
PLCC_FWD_ABAYE_RS18975-MONOMER	149.962	54.5814	0	0	0	4.69543e-35	0	2.3727e-33	0	0	0	0	0	0
PLCE_REV_ABAYE_RS07965-MONOMER	0	0	0	0	0	0	0	0	0	0	0	0	0	0
PLCE_FWD_ABAYE_RS07965-MONOMER	0	0	0	0	0	0	0	0	0	0	0	0	0	0
PLCE_REV_ABAYE_RS18975-MONOMER	0	0	0	0	0	0	0	0	0	0	0	0	0	0
PLCE_FWD_ABAYE_RS18975-MONOMER	0	0	0	0	0	0	0	0	0	0	0	0	0	0
PLCG_REV_ABAYE_RS07965-MONOMER	0	0	0	0	0	0	0	0	0	0	0	0	0	0
PLCG_FWD_ABAYE_RS07965-MONOMER	0	0	0	0	0	0	0	0	0	0	0	0	0	0
PLCG_REV_ABAYE_RS18975-MONOMER	-3.70074e-33	0	0	0	0	0	0	0	0	0	0	0	0	0
PLCG_FWD_ABAYE_RS18975-MONOMER	0	0	0	0	0	0	0	0	0	0	0	0	0	0
AST_REV_ABAYE_RS02285-MONOMER	0	0	0	0	0	0	0	0	0	0	0	0	0	0
AST_FWD_ABAYE_RS02285-MONOMER	0	0	0	0	0	0	0	0	0	0	0	0	0	0
UNGSA1_REV_ABAYE_RS08275-MONOMER	0	0	0	0	0	0	0	0	0	0	0	0	0	0
UNGSA1_FWD_ABAYE_RS08275-MONOMER	0	-7.19305e-29	0	0	0	0	6.55109e-59	0	2.54826e-51	-2.35093e-55	0	0	0	0
UNGSA2_REV_ABAYE_RS08265-MONOMER	0	0	0	0	0	0	0	0	0	0	0	0	0	0
UNGSA2_FWD_ABAYE_RS08265-MONOMER	-6.6422e-50	-7.25834e-29	0	0	0	0	0	0	0	0	0	0	0	0
LAULKD_REV_ABAYE_RS16620-MONOMER	0	0	0	0	0	0	0	0	0	0	0	0	0	0
LAULKD_FWD_ABAYE_RS16620-MONOMER	0	0	0	0	0	0	0	0	0	0	0	0	0	0
LAULKD_REV_ABAYE_RS04940-MONOMER	0	0	0	0	0	0	0	0	0	0	0	0	0	0
LAULKD_FWD_ABAYE_RS04940-MONOMER	0	0	0	0	0	0	0	0	0	0	0	0	0	0
LYSTRS_REV_CPLX_LYSTRS-0	0	0	0	0	0	0	0	0	0	0	0	0	0	0
LYSTRS_FWD_CPLX_LYSTRS-0	7.14332e-25	7.58875e-26	2.01943e-33	0	0	-2.43869e-25	0	0	0	0	0	0	0	0
LYSTRS_REV_ABAYE_RS04800-MONOMER	0	0	0	0	0	0	0	0	0	0	0	0	0	0
LYSTRS_FWD_ABAYE_RS04800-MONOMER	2.21142e-25	-9.15494e-31	2.93049e-33	0	0	-2.53656e-25	0	0	0	0	0	0	0	0
ARGTRS_REV_ABAYE_RS18530-MONOMER_mod_mg2(1)	0	0	0	0	0	0	0	0	0	0	0	0	0	0
ARGTRS_FWD_ABAYE_RS18530-MONOMER_mod_mg2(1)	0	0	0	0	0	0	0	0	0	0	0	0	0	0
CAV_REV_CPLX_dummy	0	0	0	0	0	0	0	0	0	0	0	0	0	0
CAV_FWD_CPLX_dummy	9.01009e-26	0	0	0	0	-1.86843e-56	0	1.31374e-52	1.56008e-55	0	0	0	0	0
HSDxi_REV_ABAYE_RS17565-MONOMER	0	0	0	0	0	0	0	0	0	0	0	0	0	0
HSDxi_FWD_ABAYE_RS17565-MONOMER	0	0	0	0	2.52533e-25	0	0	0	0	0	0	0	0	0
HSDxi_REV_ABAYE_RS09930-MONOMER	0	0	0	0	0	0	0	0	0	0	0	0	0	0
HSDxi_FWD_ABAYE_RS09930-MONOMER	0	0	0	0	0	0	0	0	0	0	0	0	0	0
PHOSPHOLIPID_REV_CPLX_dummy	0	0	0	0	0	0	0	0	0	0	0	0	0	0
PHOSPHOLIPID_FWD_CPLX_dummy	0	0	-1.41967e-21	-1.76771e-56	-1.07303e-24	0	0	0	-2.1682e-56	6.10359e-56	0	0	0	0
LIPIDS_REV_CPLX_dummy	0	0	0	0	0	0	0	0	0	0	0	0	0	0
LIPIDS_FWD_CPLX_dummy	0	7.88005e-57	0	0	0	0	0	0	0	0	0	0	0	0
HSDy_REV_ABAYE_RS17565-MONOMER	0.0146413	0.0157185	0.0465137	0.0534542	0	0.0495448	0.0511818	0.0393696	0.0241534	0	0	0	0	0
HSDy_FWD_ABAYE_RS17565-MONOMER	0	0	0	0	0	0	0	0	0	0	0	0	0	0
HSDy_REV_ABAYE_RS09930-MONOMER	0	0	0	0	0	0	0	0	0	0	0	0	0	0
HSDy_FWD_ABAYE_RS09930-MONOMER	0	0	0	0	0	0	0	0	0	0	0	0	0	0
LPS_1_REV_CPLX_dummy	0	0	0	0	0	0	0	0	0	0	0	0	0	0
LPS_1_FWD_CPLX_dummy	5.64733e-57	8.00898e-28	2.34403e-54	5.69574e-57	-4.92311e-26	0	-1.70838e-57	0	1.58207e-57	0	0	0	0	0
EXOPOLYS_REV_CPLX_dummy	0	0	0	0	0	0	0	0	0	0	0	0	0	0
EXOPOLYS_FWD_CPLX_dummy	-4.46062e-59	-5.12156e-30	-5.39163e-26	-3.09072e-59	3.17165e-28	0	1.1363e-59	2.16517e-59	-6.73598e-58	0	0	0	0	0
P5CD_REV_ABAYE_RS10755-MONOMER_mod_fad(1)	0	0	0	0	0	0	0	0	0	0	0	0	0	0
P5CD_FWD_ABAYE_RS10755-MONOMER_mod_fad(1)	0	0	0	0	0	0	0	0	0	0	0	0	0	0
PROD2_REV_ABAYE_RS10755-MONOMER_mod_fad(1)	0	0	0	0	0	0	0	0	0	0	0	0	0	0
PROD2_FWD_ABAYE_RS10755-MONOMER_mod_fad(1)	0	0	0	0	0	0	0	0	0	0	0	0	0	0
GALM1_REV_ABAYE_RS14110-MONOMER	0	6.46614e-28	1.89484e-54	9.04355e-57	-3.97473e-26	8.70379e-58	0	-1.42018e-57	8.46931e-56	0	0	0	0	0
GALM1_FWD_ABAYE_RS14110-MONOMER	-7.55038e-57	0	0	0	0	0	0	0	0	-5.4606e-54	0	0	0	0
PGI_REV_ABAYE_RS18860-MONOMER	0	0	0	0	0	0	0	-1.40316e-22	0	0	0	0	0	0
PGI_FWD_ABAYE_RS18860-MONOMER	0	0	-1.19059e-23	9.48178e-23	-5.85998e-22	2.91671e-22	8.55851e-22	0	0	0	0	0	0	0
G6PI3_REV_ABAYE_RS18860-MONOMER	0	0	0	0	0	0	0	0	0	0	0	0	0	0
G6PI3_FWD_ABAYE_RS18860-MONOMER	3.83307e-56	9.38571e-22	1.05099e-22	0	5.34095e-22	0	0	0	0	0	0	0	0	0
PHCD_REV_ABAYE_RS10755-MONOMER_mod_fad(1)	0	0	0	0	0	0	0	0	0	0	0	0	0	0
PHCD_FWD_ABAYE_RS10755-MONOMER_mod_fad(1)	0	8.19645e-25	-2.39012e-57	0	0	0	0	0	0	0	0	0	0	0
PGMT_REV_ABAYE_RS18855-MONOMER	0	-4.69246e-22	-5.49012e-22	-4.74089e-23	5.19032e-23	-6.83238e-24	-4.27925e-22	-7.01578e-23	1.14794e-54	1.16446e-56	0	0	0	0
PGMT_FWD_ABAYE_RS18855-MONOMER	0	0	0	0	0	0	0	0	0	0	0	0	0	0
PGMT_REV_ABAYE_RS14575-MONOMER	-1.29936e-56	0	0	0	0	0	0	0	0	0	0	0	0	0
PGMT_FWD_ABAYE_RS14575-MONOMER	0	0	0	0	0	0	0	0	0	0	0	0	0	0
PDHbr_REV_ABAYE_RS01325-MONOMER	576.858	542.485	513.824	434.142	71.4462	270.935	181.725	122.237	60.876	0	0	0	0	0
PDHbr_FWD_ABAYE_RS01325-MONOMER	576.858	542.485	513.824	434.142	71.4462	270.935	181.725	122.237	60.876	0	0	0	0	0
PDHbr_REV_ABAYE_RS09975-MONOMER	0	0	0	0	0	0	0	0	0	0	0	0	0	0
PDHbr_FWD_ABAYE_RS09975-MONOMER	0	0	0	0	0	0	0	0	0	0	0	0	0	0
PROTRS_REV_ABAYE_RS03855-MONOMER	0	0	0	0	0	0	0	0	0	0	0	0	0	0
PROTRS_FWD_ABAYE_RS03855-MONOMER	3.88321e-25	0	-1.35588e-24	-2.18714e-25	-3.93916e-26	3.23549e-25	-1.86413e-26	-2.80166e-25	1.54134e-22	0	0	0	0	0
ABUTD_REV_ABAYE_RS05595-MONOMER	0	0	0	0	0	0	0	0	0	0	0	0	0	0
ABUTD_FWD_ABAYE_RS05595-MONOMER	0	0	0	0	0	0	0	0	0	0	0	0	0	0
ABUTD_REV_ABAYE_RS11785-MONOMER	0	0	0	0	0	0	0	0	0	0	0	0	0	0
ABUTD_FWD_ABAYE_RS11785-MONOMER	0	0	0	0	0	0	0	0	0	0	0	0	0	0
ABUTD_REV_ABAYE_RS07685-MONOMER_mod_mg2(1)	0	0	0	0	0	0	0	0	0	0	0	0	0	0
ABUTD_FWD_ABAYE_RS07685-MONOMER_mod_mg2(1)	0	0	0	0	0	0	0	0	0	0	0	0	0	0
ABUTD_REV_ABAYE_RS14150-MONOMER	0	0	0	0	0	0	0	0	0	0	0	0	0	0
ABUTD_FWD_ABAYE_RS14150-MONOMER	0	0	0	0	0	0	0	0	0	0	0	0	0	0
SGSAD_REV_ABAYE_RS02290-MONOMER	0	0	0	0	0	0	0	0	0	0	0	0	0	0
SGSAD_FWD_ABAYE_RS02290-MONOMER	0	0	0	0	-5.25015e-50	-4.09805e-51	0	0	0	-1.29766e-48	0	0	0	0
LPD5_REV_ABAYE_RS04445-MONOMER	0	0	0	0	0	0	0	0	0	0	0	0	0	0
LPD5_FWD_ABAYE_RS04445-MONOMER	0	0	0	0	0	0	0	0	0	0	0	0	0	0
LPD5_REV_ABAYE_RS09970-MONOMER	0	0	0	0	0	0	0	0	0	0	0	0	0	0
LPD5_FWD_ABAYE_RS09970-MONOMER	0	0	0	0	0	0	0	0	0	0	0	0	0	0
LPD5_REV_ABAYE_RS03080-MONOMER	0	0	0	0	0	0	0	0	0	0	0	0	0	0
LPD5_FWD_ABAYE_RS03080-MONOMER	0	0	0	0	0	0	0	0	0	0	0	0	0	0
SOTA_REV_ABAYE_RS02280-MONOMER_mod_pydx5p(1)	0	0	0	0	0	0	0	0	0	0	0	0	0	0
SOTA_FWD_ABAYE_RS02280-MONOMER_mod_pydx5p(1)	0	0	0	0	-3.92494e-50	-1.00751e-50	0	0	3.11292e-49	-1.7089e-49	0	0	0	0
ALDD20x_REV_ABAYE_RS05595-MONOMER	0	0	0	0	0	0	0	0	0	0	0	0	0	0
ALDD20x_FWD_ABAYE_RS05595-MONOMER	0	0	0	0	0	0	6.47513e-24	0	0	0	0	0	0	0
ALDD20x_REV_ABAYE_RS11785-MONOMER	0	0	0	0	0	0	0	0	0	0	0	0	0	0
ALDD20x_FWD_ABAYE_RS11785-MONOMER	0	0	0	0	0	0	0	0	0	0	0	0	0	0
ALDD20x_REV_ABAYE_RS07685-MONOMER_mod_mg2(1)	0	0	0	0	0	0	0	0	0	0	0	0	0	0
ALDD20x_FWD_ABAYE_RS07685-MONOMER_mod_mg2(1)	0	0	0	0	0	0	0	0	0	0	0	0	0	0
ALDD20x_REV_ABAYE_RS14150-MONOMER	0	0	0	0	0	0	0	0	0	0	0	0	0	0
ALDD20x_FWD_ABAYE_RS14150-MONOMER	0	0	0	0	0	0	0	0	0	0	0	0	0	0
ALDD32_REV_ABAYE_RS05595-MONOMER	0	0	0	0	0	0	0	0	0	0	0	0	0	0
ALDD32_FWD_ABAYE_RS05595-MONOMER	0	0	0	-8.05351e-49	1.09777e-25	0	-1.65984e-25	0	0	0	0	0	0	0
ALDD32_REV_ABAYE_RS11785-MONOMER	0	0	0	0	0	0	0	0	0	0	0	0	0	0
ALDD32_FWD_ABAYE_RS11785-MONOMER	0	0	0	0	0	0	0	0	0	0	0	0	0	0
ALDD32_REV_ABAYE_RS07685-MONOMER_mod_mg2(1)	0	0	0	0	0	0	0	0	0	0	0	0	0	0
ALDD32_FWD_ABAYE_RS07685-MONOMER_mod_mg2(1)	0	0	0	0	0	0	0	0	0	0	0	0	0	0
ALDD32_REV_ABAYE_RS14150-MONOMER	0	0	0	0	0	0	0	0	0	0	0	0	0	0
ALDD32_FWD_ABAYE_RS14150-MONOMER	0	0	0	0	0	0	0	0	0	0	0	0	0	0
ALDD2y_REV_ABAYE_RS05595-MONOMER	0	0.0252627	0.0339828	0.0557557	2.33397e-22	0.107873	0.0706942	0.174263	0.195924	0.0613756	0.0613756	0.0613756	0.0613756	0.0613756
ALDD2y_FWD_ABAYE_RS05595-MONOMER	0	0	0	0	0	0	0	0	0	0	0	0	0	0
ALDD2y_REV_ABAYE_RS11785-MONOMER	0	0	0	0	0	0	0	0	0	0	0	0	0	0
ALDD2y_FWD_ABAYE_RS11785-MONOMER	0	0	0	0	0	0	0	0	0	0	0	0	0	0
ALDD2y_REV_ABAYE_RS07685-MONOMER_mod_mg2(1)	0	0	0	0	0	0	0	0	0	0	0	0	0	0
ALDD2y_FWD_ABAYE_RS07685-MONOMER_mod_mg2(1)	0	0	0	0	0	0	0	0	0	0	0	0	0	0
ALDD2y_REV_ABAYE_RS14150-MONOMER	0	0	0	0	0	0	0	0	0	0	0	0	0	0
ALDD2y_FWD_ABAYE_RS14150-MONOMER	0	0	0	0	0	0	0	0	0	0	0	0	0	0
APAT_1_REV_ABAYE_RS07465-MONOMER	0	0	0	0	0	0	0	0	0	0	0	0	0	0
APAT_1_FWD_ABAYE_RS07465-MONOMER	0	0	0	0	0	0	0	0	0	0	0	0	0	0
APAT_1_REV_ABAYE_RS01415-MONOMER	-1.26031e-34	0	7.32872e-33	0	0	0	11.3182	12.9342	14.6712	0	0	0	0	0
APAT_1_FWD_ABAYE_RS01415-MONOMER	0	0	0	0	0	0	0	0	0	0	0	0	0	0
APAT_1_REV_ABAYE_RS18700-MONOMER	0	0	0	0	0	0	0	0	0	0	0	0	0	0
APAT_1_FWD_ABAYE_RS18700-MONOMER	0	0	0	0	0	0	0	0	0	0	0	0	0	0
AADa_REV_ABAYE_RS07465-MONOMER	0	0	0	0	0	0	0	0	0	0	0	0	0	0
AADa_FWD_ABAYE_RS07465-MONOMER	0	0	0	0	0	0	0	0	0	0	0	0	0	0
AADa_REV_ABAYE_RS01415-MONOMER	0	2.23956e-22	0	0	0	0	0	0	0	0	0	0	0	0
AADa_FWD_ABAYE_RS01415-MONOMER	0	0	0	0	0	0	0	0	0	0	0	0	0	0
AADa_REV_ABAYE_RS18700-MONOMER	0	0	0	0	0	0	0	0	0	0	0	0	0	0
AADa_FWD_ABAYE_RS18700-MONOMER	0	0	0	0	0	0	0	0	0	0	0	0	0	0
AADb_REV_ABAYE_RS07465-MONOMER	0	0	0	0	0	0	0	0	0	0	0	0	0	0
AADb_FWD_ABAYE_RS07465-MONOMER	0	0	0	0	0	0	0	0	0	0	0	0	0	0
AADb_REV_ABAYE_RS01415-MONOMER	0	0	0	1.63992e-56	0	0	0	0	0	0	0	0	0	0
AADb_FWD_ABAYE_RS01415-MONOMER	-1.60157e-56	0	0	0	0	0	0	0	0	0	0	0	0	0
AADb_REV_ABAYE_RS18700-MONOMER	0	0	0	0	0	0	0	0	0	0	0	0	0	0
AADb_FWD_ABAYE_RS18700-MONOMER	0	0	0	0	0	0	0	0	0	0	0	0	0	0
SGDS_REV_ABAYE_RS02300-MONOMER	0	0	0	0	0	0	0	0	0	0	0	0	0	0
SGDS_FWD_ABAYE_RS02300-MONOMER	1.89718e-48	0	0	0	-5.21414e-50	-6.22803e-51	0	0	0	-4.38473e-49	0	0	0	0
ALDD20y_REV_ABAYE_RS05595-MONOMER	0	0	0	0	0	0	0	0	0	0	0	0	0	0
ALDD20y_FWD_ABAYE_RS05595-MONOMER	0	0	0	0	9.7123e-24	0	0	0	0	0	0	0	0	0
ALDD20y_REV_ABAYE_RS11785-MONOMER	0	0	0	0	0	0	0	0	0	0	0	0	0	0
ALDD20y_FWD_ABAYE_RS11785-MONOMER	0	0	0	0	0	0	0	0	0	0	0	0	0	0
ALDD20y_REV_ABAYE_RS07685-MONOMER_mod_mg2(1)	0	0	0	0	0	0	0	0	0	0	0	0	0	0
ALDD20y_FWD_ABAYE_RS07685-MONOMER_mod_mg2(1)	0	0	0	0	0	0	0	0	0	0	0	0	0	0
ALDD20y_REV_ABAYE_RS14150-MONOMER	0	0	0	0	0	0	0	0	0	0	0	0	0	0
ALDD20y_FWD_ABAYE_RS14150-MONOMER	0	0	0	0	0	0	0	0	0	0	0	0	0	0
SADH_REV_ABAYE_RS02295-MONOMER	0	0	0	0	0	0	0	0	0	0	0	0	0	0
SADH_FWD_ABAYE_RS02295-MONOMER	0	0	0	0	0	-5.13797e-51	0	0	0	0	0	0	0	0
PRATPP_REV_ABAYE_RS17040-MONOMER	0	0	0	0	0	0	0	0	0	0	0	0	0	0
PRATPP_FWD_ABAYE_RS17040-MONOMER	5.84772e-47	1.34317e-52	-8.85321e-36	3.10683e-50	0	7.60993e-58	0	-9.76343e-55	-9.75556e-56	0	0	0	0	0
ARAB_Lt_REV_CPLX_dummy	0	0	0	0	0	0	0	0	0	0	0	0	0	0
ARAB_Lt_FWD_CPLX_dummy	0	0	0	0	0	0	0	0	0	0	0	0	0	0
ATPPRT_REV_ABAYE_RS12995-MONOMER	0	0	0	0	0	0	0	0	0	0	0	0	0	0
ATPPRT_FWD_ABAYE_RS12995-MONOMER	0	1.34383e-52	-8.85321e-36	3.74803e-22	0	0	-6.58165e-56	3.26523e-22	0	0	0	0	0	0
ATPPRT_REV_ABAYE_RS15600-MONOMER	0	0	0	0	0	0	0	0	0	0	0	0	0	0
ATPPRT_FWD_ABAYE_RS15600-MONOMER	0	0	0	0	0	0	0	0	0	0	0	0	0	0
GALabc_REV_CPLX_dummy	0	0	0	0	0	0	0	0	0	0	0	0	0	0
GALabc_FWD_CPLX_dummy	0	0	0	0	0	0	0	0	0	0	0	0	0	0
MANabc_REV_CPLX_dummy	0	0	0	0	0	0	0	0	0	0	0	0	0	0
MANabc_FWD_CPLX_dummy	0	0	0	0	0	0	0	0	0	0	0	0	0	0
PRAMPC_REV_ABAYE_RS17040-MONOMER	0	0	0	0	0	0	0	0	0	0	0	0	0	0
PRAMPC_FWD_ABAYE_RS17040-MONOMER	5.84772e-47	1.34216e-52	-8.85321e-36	3.10685e-50	0	1.59061e-57	9.69905e-56	-3.69527e-55	-1.75234e-55	2.95172e-54	0	0	0	0
PRMICI_REV_ABAYE_RS01765-MONOMER	0	0	0	0	0	0	0	0	0	0	0	0	0	0
PRMICI_FWD_ABAYE_RS01765-MONOMER	-2.30287e-35	1.3423e-52	-8.85321e-36	0	0	0	0	-6.37497e-55	-5.90016e-56	7.78985e-54	0	0	0	0
GLYCt_REV_CPLX_dummy	0	0	0	0	0	0	0	0	0	0	0	0	0	0
GLYCt_FWD_CPLX_dummy	0	4.63827e-21	7.43122e-23	-8.53029e-55	7.00863e-23	1.63494e-22	1.01419e-22	2.01053e-22	0	0	0	0	0	0
IGPDH_REV_ABAYE_RS01785-MONOMER_mod_mg2(1)	0	0	0	0	0	0	0	0	0	0	0	0	0	0
IGPDH_FWD_ABAYE_RS01785-MONOMER_mod_mg2(1)	-2.30287e-35	1.34306e-52	-8.85321e-36	4.39524e-22	0	6.84859e-58	7.92161e-56	-4.34696e-55	-3.32169e-55	2.20045e-54	0	0	0	0
IGPDH_REV_ABAYE_RS01785-MONOMER_mod_mn2(1)	0	0	0	0	0	0	0	0	0	0	0	0	0	0
IGPDH_FWD_ABAYE_RS01785-MONOMER_mod_mn2(1)	0	0	0	0	0	0	0	0	0	0	0	0	0	0
XYLt_REV_CPLX_dummy	0	0	0	0	0	0	0	0	0	0	0	0	0	0
XYLt_FWD_CPLX_dummy	0	0	0	0	0	0	0	0	0	0	0	0	0	0
RIBabc_REV_CPLX_dummy	0	0	0	0	0	0	0	0	0	0	0	0	0	0
RIBabc_FWD_CPLX_dummy	0	0	0	0	0	0	0	0	0	0	0	0	0	0
IG3PS_REV_ABAYE_RS01780-MONOMER	0	0	0	0	0	0	0	0	0	0	0	0	0	0
IG3PS_FWD_ABAYE_RS01780-MONOMER	-2.30287e-35	0	-8.85321e-36	0	0	0	-7.59133e-56	-9.09336e-55	2.36691e-57	0	0	0	0	0
IG3PS_REV_ABAYE_RS01735-MONOMER	0	0	0	0	0	0	0	0	0	0	0	0	0	0
IG3PS_FWD_ABAYE_RS01735-MONOMER	0	-2.68515e-31	0	0	0	0	0	0	0	0	0	0	0	0
RMNabc_REV_CPLX_dummy	0	0	0	0	0	0	0	0	0	0	0	0	0	0
RMNabc_FWD_CPLX_dummy	0	0	0	0	0	0	0	0	0	0	0	0	0	0
HSTPT_REV_ABAYE_RS15590-MONOMER_mod_pydx5p(1)	0	0	0	0	0	0	0	0	0	0	0	0	0	0
HSTPT_FWD_ABAYE_RS15590-MONOMER_mod_pydx5p(1)	2.10333e-55	-1.86825e-55	2.00905e-55	0	0	0	0	-1.00842e-54	-6.24495e-56	4.38822e-54	0	0	0	0
HISTD_REV_ABAYE_RS15595-MONOMER_mod_mn2(1)	0	0	0	0	0	0	0	0	0	0	0	0	0	0
HISTD_FWD_ABAYE_RS15595-MONOMER_mod_mn2(1)	0	0	0	0	0	0	0	0	0	0	0	0	0	0
ARMT_REV_ABAYE_RS13845-MONOMER	0	0	0	0	0	0	0	0	0	0	0	0	0	0
ARMT_FWD_ABAYE_RS13845-MONOMER	0	0	0	0	0	0	0	0	0	0	0	0	0	0
ARMT_REV_ABAYE_RS12870-MONOMER	0	0	0	0	0	0	0	0	0	0	0	0	0	0
ARMT_FWD_ABAYE_RS12870-MONOMER	0	0	0	0	0	0	0	0	0	0	0	0	0	0
ARMT_REV_ABAYE_RS12465-MONOMER	0	0	0	0	0	0	0	0	0	0	0	0	0	0
ARMT_FWD_ABAYE_RS12465-MONOMER	0	0	0	0	0	0	0	0	0	0	0	0	0	0
ARMT_REV_ABAYE_RS14315-MONOMER	0	0	0	0	0	0	0	0	0	0	0	0	0	0
ARMT_FWD_ABAYE_RS14315-MONOMER	0	0	0	0	0	0	0	0	0	0	0	0	0	0
ARMT_REV_ABAYE_RS03665-MONOMER	0	0	0	0	0	0	0	0	0	0	0	0	0	0
ARMT_FWD_ABAYE_RS03665-MONOMER	0	0	0	0	0	0	0	0	0	0	0	0	0	0
HISTRS_REV_ABAYE_RS16235-MONOMER_mod_mg2(4)	0	0	0	0	0	0	0	0	0	0	0	0	0	0
HISTRS_FWD_ABAYE_RS16235-MONOMER_mod_mg2(4)	0	0	0	0	0	0	0	0	0	0	0	0	0	0
ASPDTDe_REV_CPLX_dummy	0	0	0	0	0	0	0	0	0	0	0	0	0	0
ASPDTDe_FWD_CPLX_dummy	0	0	0	0	0	0	0	0	4.26062e-58	0	0	0	0	0
MALTTRabc_REV_CPLX_dummy	0	0	0	0	0	0	0	0	0	0	0	0	0	0
MALTTRabc_FWD_CPLX_dummy	0	0	0	0	0	0	0	0	0	0	0	0	0	0
HISDr_REV_ABAYE_RS00935-MONOMER	0	0	0	0	0	0	0	0	0	0	0	0	0	0
HISDr_FWD_ABAYE_RS00935-MONOMER	-9.49699e-48	0	0	0	0	0	0	0	0	0	0	0	0	0
INSTabc_REV_CPLX_dummy	0	0	0	0	0	0	0	0	0	0	0	0	0	0
INSTabc_FWD_CPLX_dummy	0	0	0	0	0	0	0	0	0	0	0	0	0	0
PPAt6_REV_CPLX_dummy	0	0	0	0	0	0	0	0	0	0	0	0	0	0
PPAt6_FWD_CPLX_dummy	0	0	0	0	0	0	0	0	0	0	0	0	0	0
MAL_Dt2_REV_CPLX_dummy	0	0	0	0	0	0	0	0	0	0	0	0	0	0
MAL_Dt2_FWD_CPLX_dummy	0	0	0	0	0	0	0	0	0	0	0	0	0	0
PYRt2_REV_CPLX_dummy	0	0	0	0	0	0	0	0	0	0	0	0	0	0
PYRt2_FWD_CPLX_dummy	0	0	0	0	0	0	0	0	0	0	0	0	0	0
2OBUT_Et_REV_CPLX_dummy	0	0	0	0	1.6628e-23	0	0	0	0	0	0	0	0	0
2OBUT_Et_FWD_CPLX_dummy	8.31189e-16	1.32645e-15	9.50382e-16	4.08104e-16	0	9.655e-17	1.17924e-16	2.98706e-16	2.71937e-16	2.85089e-15	0	0	0	0
HPOXR_REV_CPLX_dummy	0	0	0	0	0	0	0	0	0	0	0	0	0	0
HPOXR_FWD_CPLX_dummy	7.85692e-23	2.47114e-22	2.8196e-22	1.64557e-22	2.95117e-22	6.1538e-23	9.02072e-23	2.68526e-22	2.82805e-22	2.43701e-20	0	0	0	0
MCA_REV_CPLX_dummy	0	0	0	0	0	0	0	0	0	0	0	0	0	0
MCA_FWD_CPLX_dummy	0	0	0	0	0	0	0	0	0	0	0	0	0	0
SBDH_REV_ABAYE_RS13080-MONOMER	0	0	0	0	0	0	0	0	0	0	0	0	0	0
SBDH_FWD_ABAYE_RS13080-MONOMER	0	0	0	0	0	0	0	0	0	0	0	0	0	0
SBDH_REV_ABAYE_RS14190-MONOMER	0	0	0	0	0	0	0	0	0	0	0	0	0	0
SBDH_FWD_ABAYE_RS14190-MONOMER	0	0	0	0	0	0	0	0	0	0	0	0	0	0
SBDH_REV_ABAYE_RS16800-MONOMER	0	0	0	0	0	0	0	0	0	0	0	0	0	0
SBDH_FWD_ABAYE_RS16800-MONOMER	0	0	0	0	0	0	0	0	0	0	0	0	0	0
SBDH_REV_ABAYE_RS12975-MONOMER	0	0	0	0	0	0	0	0	0	0	0	0	0	0
SBDH_FWD_ABAYE_RS12975-MONOMER	0	0	0	0	0	0	0	0	0	0	0	0	0	0
SBDH_REV_ABAYE_RS02940-MONOMER	0	142.083	0	0	0	0	0	0	0	0	0	0	0	0
SBDH_FWD_ABAYE_RS02940-MONOMER	0	142.083	1.26099e-34	-5.76067e-31	0	0	0	0	0	0	0	0	0	0
SBDH_REV_ABAYE_RS01085-MONOMER	0	0	0	0	0	0	0	0	0	0	0	0	0	0
SBDH_FWD_ABAYE_RS01085-MONOMER	0	0	0	0	0	0	0	0	0	0	0	0	0	0
SBDH_REV_ABAYE_RS15895-MONOMER	0	0	0	0	0	0	0	0	0	0	0	0	0	0
SBDH_FWD_ABAYE_RS15895-MONOMER	0	0	0	0	0	0	0	0	0	0	0	0	0	0
SBDH_REV_ABAYE_RS13055-MONOMER	0	0	0	0	0	0	0	0	0	0	0	0	0	0
SBDH_FWD_ABAYE_RS13055-MONOMER	0	0	0	0	0	0	0	0	0	0	0	0	0	0
SBDH_REV_ABAYE_RS07200-MONOMER	0	0	0	0	0	0	0	0	0	0	0	0	0	0
SBDH_FWD_ABAYE_RS07200-MONOMER	0	0	0	0	0	0	0	0	0	0	0	0	0	0
SBDH_REV_ABAYE_RS13105-MONOMER	0	0	0	0	0	0	0	0	0	0	0	0	0	0
SBDH_FWD_ABAYE_RS13105-MONOMER	0	0	0	0	0	0	0	0	0	0	0	0	0	0
SBDH_REV_ABAYE_RS00775-MONOMER	0	0	0	0	0	0	0	0	0	0	0	0	0	0
SBDH_FWD_ABAYE_RS00775-MONOMER	0	0	0	0	0	0	0	0	0	0	0	0	0	0
OCDOR_REV_CPLX_dummy	0	0	0	0	0	0	0	0	0	0	0	0	0	0
OCDOR_FWD_CPLX_dummy	0	1.34066e-57	0	0	0	0	0	0	0	0	0	0	0	0
HPCOR_REV_CPLX_dummy	0	0	0	0	0	0	0	0	0	0	0	0	0	0
HPCOR_FWD_CPLX_dummy	0	0	0	0	0	0	0	0	0	0	0	0	0	0
CITL_REV_CPLX_dummy	0	0	0	0	0	0	0	0	0	0	0	0	0	0
CITL_FWD_CPLX_dummy	0	0	0	0	0	0	0	0	0	0	0	0	0	0
OBTFL_REV_CPLX_dummy	0	0	0	0	0	0	0	0	0	0	0	0	0	0
OBTFL_FWD_CPLX_dummy	0	0	0	0	0	0	0	0	0	0	0	0	0	0
DECACID_REV_CPLX_DECACID-0	0	0	0	0	0	0	0	0	0	0	0	0	0	0
DECACID_FWD_CPLX_DECACID-0	3.73641e-52	-4.18557e-59	-2.5554e-24	-2.84322e-59	-1.93146e-27	2.06543e-26	0	0	1.44846e-59	6.60916e-59	0	0	0	0
UNDACP_REV_ABAYE_RS08850-MONOMER	0	0	0	0	0	0	0	0	0	0	0	0	0	0
UNDACP_FWD_ABAYE_RS08850-MONOMER	0	0	0	0	0	0	0	0	0	0	0	0	0	0
UNDACP_REV_ABAYE_RS07935-MONOMER	0	0	0	0	0	0	0	0	0	0	0	0	0	0
UNDACP_FWD_ABAYE_RS07935-MONOMER	0	0	0	0	0	0	0	0	0	0	0	0	0	0
UNDACP_REV_ABAYE_RS11380-MONOMER	0	0	0	0	0	0	0	0	0	0	0	0	0	0
UNDACP_FWD_ABAYE_RS11380-MONOMER	0	0	0	0	0	0	0	0	0	0	0	0	0	0
UNDACP_REV_CPLX_PPACO-0	0	0	0	0	0	0	0	0	0	0	0	0	0	0
UNDACP_FWD_CPLX_PPACO-0	0	0	0	0	0	0	0	0	0	0	0	0	0	0
ARApts_REV_CPLX_dummy	0	0	0	0	0	0	0	0	0	0	0	0	0	0
ARApts_FWD_CPLX_dummy	0	0	0	0	0	0	0	0	0	0	0	0	0	0
XYLpts_REV_CPLX_dummy	0	0	0	0	0	0	0	0	0	0	0	0	0	0
XYLpts_FWD_CPLX_dummy	0.117412	0.222931	0.329763	0.48092	0.500835	0.901956	1.16235	1.45306	1.78501	2.14644	2.14644	2.14644	2.14644	2.14644
PROTEIN_REV_CPLX_dummy	0	0	0	0	0	0	0	0	0	0	0	0	0	0
PROTEIN_FWD_CPLX_dummy	0	0	0	0	0	0	0	0	0	0	0	0	0	0
GLYALDDr_REV_ABAYE_RS05595-MONOMER	0	1.01697e-22	1.3683e-22	8.2469e-24	1.17862e-22	3.0826e-23	1.55466e-23	2.06878e-23	0	0	0	0	0	0
GLYALDDr_FWD_ABAYE_RS05595-MONOMER	0	0	0	0	0	0	0	0	0	0	0	0	0	0
GLYALDDr_REV_ABAYE_RS11785-MONOMER	0	0	0	0	0	0	0	0	0	0	0	0	0	0
GLYALDDr_FWD_ABAYE_RS11785-MONOMER	0	0	0	0	0	0	0	0	0	0	0	0	0	0
GLYALDDr_REV_ABAYE_RS07685-MONOMER_mod_mg2(1)	0	0	0	0	0	0	0	0	0	0	0	0	0	0
GLYALDDr_FWD_ABAYE_RS07685-MONOMER_mod_mg2(1)	0	0	0	0	0	0	0	0	0	0	0	0	0	0
GLYALDDr_REV_ABAYE_RS14150-MONOMER	0	0	0	0	0	0	0	0	0	0	0	0	0	0
GLYALDDr_FWD_ABAYE_RS14150-MONOMER	0	0	0	0	0	0	0	0	0	0	0	0	0	0
DODECACP_REV_ABAYE_RS08850-MONOMER	0	0	0	0	0	0	0	0	0	0	0	0	0	0
DODECACP_FWD_ABAYE_RS08850-MONOMER	0	0	0	0	0	0	0	0	0	9.82357e-55	0	0	0	0
DODECACP_REV_ABAYE_RS07935-MONOMER	0	0	0	0	0	0	0	0	0	0	0	0	0	0
DODECACP_FWD_ABAYE_RS07935-MONOMER	0	0	0	0	0	0	0	0	0	0	0	0	0	0
DODECACP_REV_ABAYE_RS11380-MONOMER	0	0	0	0	0	0	0	0	0	0	0	0	0	0
DODECACP_FWD_ABAYE_RS11380-MONOMER	0	9.07082e-29	6.54987e-24	1.2755e-57	0	9.49786e-29	-1.21168e-58	-5.30955e-57	1.82983e-27	0	0	0	0	0
DODECACP_REV_CPLX_PPACO-0	0	0	0	0	0	0	0	0	0	0	0	0	0	0
DODECACP_FWD_CPLX_PPACO-0	8.00283e-50	0	0	0	0	0	0	0	0	0	0	0	0	0
DNA_REV_CPLX_dummy	0	0	0	0	0	0	0	0	0	0	0	0	0	0
DNA_FWD_CPLX_dummy	0	0	0	0	0	0	0	0	0	0	0	0	0	0
ALDDHYD_REV_ABAYE_RS05595-MONOMER	0	0	0	0	0	0	0	0	-9.7861e-35	0	0	0	0	0
ALDDHYD_FWD_ABAYE_RS05595-MONOMER	-1.94406e-48	0	0	0	0	0	0	0	0	0	0	0	0	0
ALDDHYD_REV_ABAYE_RS11785-MONOMER	0	0	0	0	0	0	0	0	0	0	0	0	0	0
ALDDHYD_FWD_ABAYE_RS11785-MONOMER	0	0	0	0	0	0	0	0	0	0	0	0	0	0
ALDDHYD_REV_ABAYE_RS07685-MONOMER_mod_mg2(1)	0	0	0	0	0	0	0	0	0	0	0	0	0	0
ALDDHYD_FWD_ABAYE_RS07685-MONOMER_mod_mg2(1)	0	0	0	0	0	0	0	0	0	0	0	0	0	0
ALDDHYD_REV_ABAYE_RS14150-MONOMER	0	0	0	0	0	0	0	0	0	0	0	0	0	0
ALDDHYD_FWD_ABAYE_RS14150-MONOMER	0	0	0	0	0	0	0	0	0	0	0	0	0	0
NABTNO_REV_ABAYE_RS05595-MONOMER	0	0	6.08579e-33	0	0	7.90675e-26	0	0	0	0	0	0	0	0
NABTNO_FWD_ABAYE_RS05595-MONOMER	0	0	0	0	0	0	0	0	0	0	0	0	0	0
NABTNO_REV_ABAYE_RS11785-MONOMER	0	0	0	0	0	0	0	0	0	0	0	0	0	0
NABTNO_FWD_ABAYE_RS11785-MONOMER	0	0	0	0	0	0	0	0	0	0	0	0	0	0
NABTNO_REV_ABAYE_RS07685-MONOMER_mod_mg2(1)	0	0	0	0	0	0	0	0	0	0	0	0	0	0
NABTNO_FWD_ABAYE_RS07685-MONOMER_mod_mg2(1)	0	0	0	0	0	0	0	0	0	0	0	0	0	0
NABTNO_REV_ABAYE_RS14150-MONOMER	0	0	0	0	0	0	0	0	0	0	0	0	0	0
NABTNO_FWD_ABAYE_RS14150-MONOMER	0	0	0	0	0	0	0	0	0	0	0	0	0	0
TRIACP_REV_ABAYE_RS08850-MONOMER	0	0	0	0	0	0	0	0	0	0	0	0	0	0
TRIACP_FWD_ABAYE_RS08850-MONOMER	0	0	0	0	0	0	0	0	0	-5.93965e-27	0	0	0	0
TRIACP_REV_ABAYE_RS07935-MONOMER	0	0	0	0	0	0	0	0	0	0	0	0	0	0
TRIACP_FWD_ABAYE_RS07935-MONOMER	0	0	0	0	0	0	0	0	0	0	0	0	0	0
TRIACP_REV_ABAYE_RS11380-MONOMER	0	0	0	0	0	0	0	0	0	0	0	0	0	0
TRIACP_FWD_ABAYE_RS11380-MONOMER	0	0	0	-1.00825e-26	0	0	-4.49637e-27	0	0	0	0	0	0	0
TRIACP_REV_CPLX_PPACO-0	0	0	0	0	0	0	0	0	0	0	0	0	0	0
TRIACP_FWD_CPLX_PPACO-0	0	0	0	0	0	0	0	0	0	0	0	0	0	0
DNADRAIN_REV_CPLX_dummy	0	0	0	0	0	0	0	0	0	0	0	0	0	0
DNADRAIN_FWD_CPLX_dummy	0	0	0	0	0	0	0	0	0	0	0	0	0	0
TETACP_REV_ABAYE_RS08850-MONOMER	0	0	0	0	0	0	0	0	0	0	0	0	0	0
TETACP_FWD_ABAYE_RS08850-MONOMER	0	0	0	0	0	0	0	0	0	0	0	0	0	0
TETACP_REV_ABAYE_RS07935-MONOMER	0	0	0	0	0	0	0	0	0	0	0	0	0	0
TETACP_FWD_ABAYE_RS07935-MONOMER	0	0	0	0	-3.48086e-27	0	0	0	0	0	0	0	0	0
TETACP_REV_ABAYE_RS11380-MONOMER	0	0	0	0	0	0	0	0	0	0	0	0	0	0
TETACP_FWD_ABAYE_RS11380-MONOMER	-6.66898e-50	-8.77014e-29	-1.46595e-26	5.82184e-58	0	4.21665e-57	0	-4.21472e-58	-2.97402e-27	0	0	0	0	0
TETACP_REV_CPLX_PPACO-0	0	0	0	0	0	0	0	0	0	0	0	0	0	0
TETACP_FWD_CPLX_PPACO-0	0	0	0	0	0	0	0	0	0	0	0	0	0	0
RNA_REV_CPLX_dummy	0	0	0	0	0	0	0	0	0	0	0	0	0	0
RNA_FWD_CPLX_dummy	7.4743e-34	0	1.77765e-34	8.36598e-36	-3.14947e-24	0	0	0	-7.58415e-36	-8.39162e-49	0	0	0	0
GART_REV_ABAYE_RS11070-MONOMER_mod_mg2(1)	0	0	0	0	0	0	0	0	0	0	0	0	0	0
GART_FWD_ABAYE_RS11070-MONOMER_mod_mg2(1)	0	0	0	0	0	0	0	0	0	0	0	0	0	0
HCYSMT_REV_ABAYE_RS14315-MONOMER	0	0	0	0	0	0	0	0	0	0	0	0	0	0
HCYSMT_FWD_ABAYE_RS14315-MONOMER	0	0	0	0	0	0	0	0	0	0	0	0	0	0
4ABUTD_REV_ABAYE_RS05595-MONOMER	0	0	1.411e-23	0	0	0	0	0	0	0	0	0	0	0
4ABUTD_FWD_ABAYE_RS05595-MONOMER	0	0	0	0	9.7123e-24	0	0	0	0	0	0	0	0	0
4ABUTD_REV_ABAYE_RS11785-MONOMER	0	0	0	0	0	0	0	0	0	0	0	0	0	0
4ABUTD_FWD_ABAYE_RS11785-MONOMER	0	0	0	0	0	0	0	0	0	0	0	0	0	0
4ABUTD_REV_ABAYE_RS07685-MONOMER_mod_mg2(1)	0	0	0	0	0	0	0	0	0	0	0	0	0	0
4ABUTD_FWD_ABAYE_RS07685-MONOMER_mod_mg2(1)	0	0	0	0	0	0	0	0	0	0	0	0	0	0
4ABUTD_REV_ABAYE_RS14150-MONOMER	0	0	0	0	0	0	0	0	0	0	0	0	0	0
4ABUTD_FWD_ABAYE_RS14150-MONOMER	0	0	0	0	0	0	0	0	0	0	0	0	0	0
MADH_REV_ABAYE_RS05595-MONOMER	0	0	0	0	0	0	0	0	0	0	0	0	0	0
MADH_FWD_ABAYE_RS05595-MONOMER	0	0	0	0	0	0	0	0	0	0	0	0	0	0
MADH_REV_ABAYE_RS11785-MONOMER	0	0	0	0	0	0	0	0	0	0	0	0	0	0
MADH_FWD_ABAYE_RS11785-MONOMER	0	0	0	0	0	0	0	0	0	0	0	0	0	0
MADH_REV_ABAYE_RS07685-MONOMER_mod_mg2(1)	0	0	0	0	0	0	0	0	0	0	0	0	0	0
MADH_FWD_ABAYE_RS07685-MONOMER_mod_mg2(1)	0	0	0	0	0	0	0	0	0	0	0	0	0	0
MADH_REV_ABAYE_RS14150-MONOMER	0	0	0	0	0	0	0	0	0	0	0	0	0	0
MADH_FWD_ABAYE_RS14150-MONOMER	0	0	0	0	0	0	0	0	0	0	0	0	0	0
IMACTD_REV_ABAYE_RS05595-MONOMER	0	0	0	0	0	0	0	0	0	0	0	0	0	0
IMACTD_FWD_ABAYE_RS05595-MONOMER	0	0	0	0	0	0	0	0	0	0	0	0	0	0
IMACTD_REV_ABAYE_RS11785-MONOMER	0	0	0	0	0	0	0	0	0	0	0	0	0	0
IMACTD_FWD_ABAYE_RS11785-MONOMER	0	0	0	0	0	0	0	0	0	0	0	0	0	0
IMACTD_REV_ABAYE_RS07685-MONOMER_mod_mg2(1)	0	0	0	0	0	0	0	0	0	0	0	0	0	0
IMACTD_FWD_ABAYE_RS07685-MONOMER_mod_mg2(1)	0	0	0	0	0	0	0	0	0	0	0	0	0	0
IMACTD_REV_ABAYE_RS14150-MONOMER	0	0	0	0	0	0	0	0	0	0	0	0	0	0
IMACTD_FWD_ABAYE_RS14150-MONOMER	0	0	0	0	0	0	0	0	0	0	0	0	0	0
BAMPPALDOX_REV_ABAYE_RS05595-MONOMER	0	0	0	0	0	0	0	0	0	0	0	0	0	0
BAMPPALDOX_FWD_ABAYE_RS05595-MONOMER	0	0	0	0	0	0	0	0	0	0	0	0	0	0
BAMPPALDOX_REV_ABAYE_RS11785-MONOMER	0	0	0	0	0	0	0	0	0	0	0	0	0	0
BAMPPALDOX_FWD_ABAYE_RS11785-MONOMER	0	0	0	0	0	0	0	0	0	0	0	0	0	0
BAMPPALDOX_REV_ABAYE_RS07685-MONOMER_mod_mg2(1)	0	0	0	0	0	0	0	0	0	0	0	0	0	0
BAMPPALDOX_FWD_ABAYE_RS07685-MONOMER_mod_mg2(1)	0	0	0	0	0	0	0	0	0	0	0	0	0	0
BAMPPALDOX_REV_ABAYE_RS14150-MONOMER	0	0	0	0	0	0	0	0	0	0	0	0	0	0
BAMPPALDOX_FWD_ABAYE_RS14150-MONOMER	0	0	0	0	0	0	0	0	0	0	0	0	0	0
SUCD4_REV_CPLX_FRD2-0_mod_3fe4s(1)_mod_fad(1)_mod_2fe2s(1)_mod_4fe4s(1)	0	0	0	0	0	0	0	0	0	0	0	0	0	0
SUCD4_FWD_CPLX_FRD2-0_mod_3fe4s(1)_mod_fad(1)_mod_2fe2s(1)_mod_4fe4s(1)	-2.08283e-55	1.26394e-22	0	0	0.0517017	2.2277e-22	8.64411e-23	2.46624e-22	-3.08422e-35	0.132845	0.132845	0.132845	0.132845	0.132845
SUCD1_REV_CPLX_FRD2-0_mod_3fe4s(1)_mod_fad(1)_mod_2fe2s(1)_mod_4fe4s(1)	0	0	0	0	0	0	0	0	0	0	0	0	0	0
SUCD1_FWD_CPLX_FRD2-0_mod_3fe4s(1)_mod_fad(1)_mod_2fe2s(1)_mod_4fe4s(1)	0.0334556	0.0591247	0.0819287	0.102216	0.0517017	0.158794	0.19373	0.228557	0.26689	0.176272	0.176272	0.176272	0.176272	0.176272
ALCDHYD_REV_ABAYE_RS09595-MONOMER_mod_zn2(1)	150.051	0	0	0	0	14.9885	0	0	14.9847	0	0	0	0	0
ALCDHYD_FWD_ABAYE_RS09595-MONOMER_mod_zn2(1)	150.051	0	1.96387e-32	1.43052e-32	0	14.9885	0	0	14.9847	0	0	0	0	0
ALCDHYD_REV_ABAYE_RS07975-MONOMER	0	0	0	0	0	0	0	0	0	0	0	0	0	0
ALCDHYD_FWD_ABAYE_RS07975-MONOMER	0	0	0	0	0	0	0	0	0	0	0	0	0	0
ALCDHYD_REV_ABAYE_RS07700-MONOMER	0	0	0	0	0	0	0	0	0	0	0	0	0	0
ALCDHYD_FWD_ABAYE_RS07700-MONOMER	0	0	0	0	0	0	0	0	0	4.54245e-58	0	0	0	0
ALCDHYD_REV_ABAYE_RS04365-MONOMER	0	0	0	0	0	0	0	0	0	0	0	0	0	0
ALCDHYD_FWD_ABAYE_RS04365-MONOMER	0	0	0	0	0	0	0	0	0	0	0	0	0	0
ABAH_REV_ABAYE_RS19010-MONOMER_mod_zn2(1)	4.71819e-57	-2.51429e-23	-3.34421e-23	-1.65804e-23	-1.79432e-23	-9.46053e-24	-3.89303e-23	0	0	0	0	0	0	0
ABAH_FWD_ABAYE_RS19010-MONOMER_mod_zn2(1)	0	0	0	0	0	0	0	1.22638e-23	0	0	0	0	0	0
GLYO1_REV_ABAYE_RS14485-MONOMER	0	0	0	0	0	0	0	0	0	0	0	0	0	0
GLYO1_FWD_ABAYE_RS14485-MONOMER	0	0	0	0	0	0	0	0	0	0	0	0	0	0
LACLt2_REV_ABAYE_RS18850-MONOMER	0	0	0	0	0	0	0	0	0	0	0	0	0	0
LACLt2_FWD_ABAYE_RS18850-MONOMER	0.00244191	0	-6.27014e-57	3.08122e-36	0	0	0	0	0	0	0	0	0	0
PUNP1_REV_ABAYE_RS00870-MONOMER	0	0	0	0	0	0	0	0	0	0	0	0	0	0
PUNP1_FWD_ABAYE_RS00870-MONOMER	0.0389778	0.0701254	0.095552	0.136527	0.136229	0.255091	0.329041	0.408794	0.500197	0.599303	0.599303	0.599303	0.599303	0.599303
ACLSb_REV_CPLX_ACLSb-0	0	0	0	0	0	0	0	0	0	0	0	0	0	0
ACLSb_FWD_CPLX_ACLSb-0	0	0	0	0	0	0	0	0	0	0	0	0	0	0
ACLSb_REV_ABAYE_RS16135-MONOMER	0	0	0	0	0	0	0	0	0	0	0	0	0	0
ACLSb_FWD_ABAYE_RS16135-MONOMER	0	0	0	0	1.40829e-22	0	0	0	0	0.0613756	0.0613756	0.0613756	0.0613756	0.0613756
ACLSb_REV_ABAYE_RS01320-MONOMER	0	0	0	0	0	0	0	0	0	0	0	0	0	0
ACLSb_FWD_ABAYE_RS01320-MONOMER	-8.14158e-57	0	0	0	0	0	0	0	0	0	0	0	0	0
ACLSb_REV_ABAYE_RS05605-MONOMER	0	0	0	0	0	0	0	0	0	0	0	0	0	0
ACLSb_FWD_ABAYE_RS05605-MONOMER	0	0	0	0	0	0	0	0	0	0	0	0	0	0
ACLSb_REV_ABAYE_RS16140-MONOMER	0	0	0	0	0	0	0	0	0	0	0	0	0	0
ACLSb_FWD_ABAYE_RS16140-MONOMER	0	0.0252627	0.0339828	0.0557557	0	0.107873	0.0706942	0.174263	0.195924	0	0	0	0	0
ACLSb_REV_ABAYE_RS14145-MONOMER	0	0	0	0	0	0	0	0	0	0	0	0	0	0
ACLSb_FWD_ABAYE_RS14145-MONOMER	0	0	0	0	0	0	0	0	0	0	0	0	0	0
HEXDECACID_REV_CPLX_DECACID-0	0	0	0	0	0	0	0	0	0	0	0	0	0	0
HEXDECACID_FWD_CPLX_DECACID-0	-5.48487e-49	0	-4.78712e-23	-5.58896e-57	-4.05974e-26	1.77382e-58	0	0	0	-1.20853e-57	0	0	0	0
HEXDECACID_REV_CPLX_HEXDECACID-0	0	0	0	0	0	0	0	0	0	0	0	0	0	0
HEXDECACID_FWD_CPLX_HEXDECACID-0	0	0	0	0	-8.41564e-26	0	0	0	0	1.79362e-57	0	0	0	0
ALR2_REV_ABAYE_RS13080-MONOMER	0	0	0	0	0	0	0	0	0	0	0	0	0	0
ALR2_FWD_ABAYE_RS13080-MONOMER	0	0	0	0	0	0	0	0	0	0	0	0	0	0
ALR2_REV_ABAYE_RS14190-MONOMER	0	0	0	0	0	0	0	0	0	0	0	0	0	0
ALR2_FWD_ABAYE_RS14190-MONOMER	0	0	0	0	0	0	0	0	0	0	0	0	0	0
ALR2_REV_ABAYE_RS16800-MONOMER	0	0	0	0	0	0	0	0	0	0	0	0	0	0
ALR2_FWD_ABAYE_RS16800-MONOMER	0	0	0	0	0	0	0	0	0	0	0	0	0	0
ALR2_REV_ABAYE_RS12975-MONOMER	0	0	0	0	0	0	0	0	0	0	0	0	0	0
ALR2_FWD_ABAYE_RS12975-MONOMER	0	0	0	0	0	0	0	0	0	0	0	0	0	0
ALR2_REV_ABAYE_RS02940-MONOMER	0	0	0	0	0	0	0	0	0	0	0	0	0	0
ALR2_FWD_ABAYE_RS02940-MONOMER	0	0	0	0	0	0	0	0	0	0	0	0	0	0
ALR2_REV_ABAYE_RS01085-MONOMER	0	0	0	0	0	0	0	0	0	0	0	0	0	0
ALR2_FWD_ABAYE_RS01085-MONOMER	0	0	0	0	0	0	0	0	0	0	0	0	0	0
ALR2_REV_ABAYE_RS15895-MONOMER	0	0	0	0	0	0	0	0	0	0	0	0	0	0
ALR2_FWD_ABAYE_RS15895-MONOMER	0	0	0	0	0	0	0	0	0	0	0	0	0	0
ALR2_REV_ABAYE_RS13055-MONOMER	0	0	0	0	0	0	0	0	0	0	0	0	0	0
ALR2_FWD_ABAYE_RS13055-MONOMER	0	0	0	0	0	0	0	0	0	0	0	0	0	0
ALR2_REV_ABAYE_RS07200-MONOMER	0	0	0	0	0	0	0	0	0	0	0	0	0	0
ALR2_FWD_ABAYE_RS07200-MONOMER	0	0	0	0	0	0	0	0	0	0	0	0	0	0
ALR2_REV_ABAYE_RS13105-MONOMER	0	0	0	0	0	0	0	0	0	0	0	0	0	0
ALR2_FWD_ABAYE_RS13105-MONOMER	0	0	0	0	0	0	0	0	0	0	0	0	0	0
ALR2_REV_ABAYE_RS00775-MONOMER	0	0	0	0	0	0	0	0	0	0	0	0	0	0
ALR2_FWD_ABAYE_RS00775-MONOMER	0	0	0	0	0	0	0	0	0	0	0	0	0	0
NTD10_REV_ABAYE_RS09695-MONOMER_mod_zn2(1)	0	0	0	0	0	0	0	0	0	0	0	0	0	0
NTD10_FWD_ABAYE_RS09695-MONOMER_mod_zn2(1)	0	0	7.78185e-56	0	4.13397e-23	0	0	0	4.51487e-56	0	0	0	0	0
NTD10_REV_ABAYE_RS05690-MONOMER_mod_cobalt2(1)	0	0	0	0	0	0	0	0	0	0	0	0	0	0
NTD10_FWD_ABAYE_RS05690-MONOMER_mod_cobalt2(1)	0	0	0	0	0	0	0	0	0	0	0	0	0	0
NTD10_REV_ABAYE_RS09695-MONOMER_mod_cobalt2(1)	0	0	0	0	0	0	0	0	0	0	0	0	0	0
NTD10_FWD_ABAYE_RS09695-MONOMER_mod_cobalt2(1)	0	0	0	0	0	0	0	0	0	0	0	0	0	0
ECOAH12_REV_CPLX_ECOAH12-0	0	0	0	0	0	0	0	0	0	0	0	0	0	0
ECOAH12_FWD_CPLX_ECOAH12-0	0	0	0	0	0	0	0	0	0	0	0	0	0	0
NTD9_REV_ABAYE_RS09695-MONOMER_mod_zn2(1)	0	0	0	0	0	0	0	0	0	0	0	0	0	0
NTD9_FWD_ABAYE_RS09695-MONOMER_mod_zn2(1)	0	0	0	0	0	0	0	0	0	0	0	0	0	0
NTD9_REV_ABAYE_RS05690-MONOMER_mod_cobalt2(1)	0	0	0	0	0	0	0	0	0	0	0	0	0	0
NTD9_FWD_ABAYE_RS05690-MONOMER_mod_cobalt2(1)	0	0	0	0	0	0	0	0	0	0	0	0	0	0
NTD9_REV_ABAYE_RS09695-MONOMER_mod_cobalt2(1)	0	0	0	0	0	0	0	0	0	0	0	0	0	0
NTD9_FWD_ABAYE_RS09695-MONOMER_mod_cobalt2(1)	0	0	0	0	0	0	0	0	0	0	0	0	0	0
HEXEDECACID_REV_CPLX_DECACID-0	0	0	0	0	0	0	0	0	0	0	0	0	0	0
HEXEDECACID_FWD_CPLX_DECACID-0	-3.74767e-49	0	-3.27092e-23	-3.37937e-57	-2.47227e-26	5.91275e-59	0	0	1.3243e-58	1.20853e-57	0	0	0	0
HEXEDECACID_REV_CPLX_HEXEDECACID-0	0	0	0	0	0	0	0	0	0	0	0	0	0	0
HEXEDECACID_FWD_CPLX_HEXEDECACID-0	0	0	0	0	0	0	0	0	-4.25176e-51	0	0	0	0	0
NTD6_REV_ABAYE_RS09695-MONOMER_mod_zn2(1)	0.00463727	0.00927453	0.0139118	0.0185491	0.0231699	0.0271202	0.031091	0.0357343	0.0408753	0.0463727	0.0463727	0.0463727	0.0463727	0.0463727
NTD6_FWD_ABAYE_RS09695-MONOMER_mod_zn2(1)	0	0	0	0	0	0	0	0	0	0	0	0	0	0
NTD6_REV_ABAYE_RS05690-MONOMER_mod_cobalt2(1)	0	0	0	0	0	0	0	0	0	0	0	0	0	0
NTD6_FWD_ABAYE_RS05690-MONOMER_mod_cobalt2(1)	0	0	0	0	0	0	0	0	0	0	0	0	0	0
NTD6_REV_ABAYE_RS09695-MONOMER_mod_cobalt2(1)	0	0	0	0	0	0	0	0	0	0	0	0	0	0
NTD6_FWD_ABAYE_RS09695-MONOMER_mod_cobalt2(1)	0	0	0	0	0	0	0	0	0	0	0	0	0	0
NTD8_REV_ABAYE_RS09695-MONOMER_mod_zn2(1)	0.00301986	0.00603972	0.00905958	0.0120794	0.0150886	0.0176611	0.0202469	0.0232707	0.0266186	0.0301986	0.0301986	0.0301986	0.0301986	0.0301986
NTD8_FWD_ABAYE_RS09695-MONOMER_mod_zn2(1)	0	0	0	0	0	0	0	0	0	0	0	0	0	0
NTD8_REV_ABAYE_RS05690-MONOMER_mod_cobalt2(1)	0	0	0	0	0	0	0	0	0	0	0	0	0	0
NTD8_FWD_ABAYE_RS05690-MONOMER_mod_cobalt2(1)	0	0	0	0	0	0	0	0	0	0	0	0	0	0
NTD8_REV_ABAYE_RS09695-MONOMER_mod_cobalt2(1)	0	0	0	0	0	0	0	0	0	0	0	0	0	0
NTD8_FWD_ABAYE_RS09695-MONOMER_mod_cobalt2(1)	0	0	0	0	0	0	0	0	0	0	0	0	0	0
PGPP160_REV_ABAYE_RS04295-MONOMER	0	0	0	0	0	0	0	0	0	0	0	0	0	0
PGPP160_FWD_ABAYE_RS04295-MONOMER	0	0	0	0	0	0	0	0	0	0	0	0	0	0
PGPP160_REV_ABAYE_RS16270-MONOMER	0	0	0	0	0	0	0	0	0	0	0	0	0	0
PGPP160_FWD_ABAYE_RS16270-MONOMER	3.70074e-33	0	0	0	0	0	0	0	0	0	0	0	0	0
PGPP160_REV_ABAYE_RS01000-MONOMER_mod_mg2(1)	0	0	0	0	0	0	0	0	0	0	0	0	0	0
PGPP160_FWD_ABAYE_RS01000-MONOMER_mod_mg2(1)	0	0	-8.9151e-24	2.03052e-56	-1.00865e-24	0	0	0	1.2834e-56	-3.48504e-56	0	0	0	0
DODECACID_REV_CPLX_DODECACID-0	0	0	0	0	0	0	0	0	0	0	0	0	0	0
DODECACID_FWD_CPLX_DODECACID-0	0	-1.41739e-25	-2.08028e-25	7.77443e-61	5.2798e-30	-1.77806e-25	0	0	0	0	0	0	0	0
DODECACID_REV_CPLX_DECACID-0	0	0	0	0	0	0	0	0	0	0	0	0	0	0
DODECACID_FWD_CPLX_DECACID-0	-8.68264e-58	1.41739e-25	-7.96927e-24	-8.64339e-58	-6.18595e-27	8.89031e-26	0	0	-4.63506e-59	5.9218e-57	0	0	0	0
ADSL2r_REV_ABAYE_RS05650-MONOMER	0	0	0	0	0	0	0	0	0	0	0	0	0	0
ADSL2r_FWD_ABAYE_RS05650-MONOMER	-3.4901e-35	1.04816e-29	-4.12071e-22	-1.01003e-21	-5.34045e-23	-2.9977e-25	4.32319e-31	-1.51954e-21	3.33808e-22	7.34026e-48	0	0	0	0
AICART_REV_ABAYE_RS07255-MONOMER	0	0	3.72295e-24	-2.04023e-22	2.52784e-23	2.9977e-25	0	0	-3.33808e-22	0	0	0	0	0
AICART_FWD_ABAYE_RS07255-MONOMER	-5.99196e-35	1.04816e-29	0	0	0	0	4.32319e-31	-1.51954e-21	0	7.92042e-48	0	0	0	0
DADA_REV_ABAYE_RS13035-MONOMER	0	0	0	0	0	0	0	0	0	0	0	0	0	0
DADA_FWD_ABAYE_RS13035-MONOMER	0	0	-1.2817e-35	0	0	0	0	0	0	0	0	0	0	0
DADA_REV_ABAYE_RS15440-MONOMER	0	0	0	0	0	0	0	0	0	0	0	0	0	0
DADA_FWD_ABAYE_RS15440-MONOMER	0	0	0	0	0	0	0	0	0	0	0	0	0	0
THFOR2_REV_ABAYE_RS19460-MONOMER	0	0	0	0	0	0	0	0	0	0	0	0	0	0
THFOR2_FWD_ABAYE_RS19460-MONOMER	0	0	0	0	0	0	0	0	0	0	0	0	0	0
THFOR2_REV_ABAYE_RS16490-MONOMER	0	0	0	0	0	0	0	0	0	0	0	0	0	0
THFOR2_FWD_ABAYE_RS16490-MONOMER	0.010329	56.6884	0.0226959	0.0229104	0	0.0271202	34.4922	18.7996	8.80875	0	0	0	0	0
THFOR2_REV_ABAYE_RS18090-MONOMER	0	0	0	0	0	0	0	0	0	0	0	0	0	0
THFOR2_FWD_ABAYE_RS18090-MONOMER	0	0	0	0	0	0	0	0	0	0	0	0	0	0
NT5C_REV_ABAYE_RS09695-MONOMER_mod_zn2(1)	0	0	0	0	0	0	0	0	0	0	0	0	0	0
NT5C_FWD_ABAYE_RS09695-MONOMER_mod_zn2(1)	0	0	0	0	0	0	0	0	-1.12872e-56	0	0	0	0	0
NT5C_REV_ABAYE_RS05690-MONOMER_mod_cobalt2(1)	0	0	0	0	0	0	0	0	0	0	0	0	0	0
NT5C_FWD_ABAYE_RS05690-MONOMER_mod_cobalt2(1)	0	0	0	0	0	0	0	0	0	0	0	0	0	0
NT5C_REV_ABAYE_RS09695-MONOMER_mod_cobalt2(1)	0	0	0	0	0	0	0	0	0	0	0	0	0	0
NT5C_FWD_ABAYE_RS09695-MONOMER_mod_cobalt2(1)	0	0	0	0	0	0	0	0	0	0	0	0	0	0
NDPK7_REV_ABAYE_RS16260-MONOMER_mod_ca2(1)	0	0	0	0	0	0	0	0	0	0	0	0	0	0
NDPK7_FWD_ABAYE_RS16260-MONOMER_mod_ca2(1)	0	0	0	0	0	0	0	0	0	0	0	0	0	0
NDPK7_REV_ABAYE_RS16260-MONOMER_mod_mg2(1)	0	0	0	0	0	0	0	0	0	0	0	0	0	0
NDPK7_FWD_ABAYE_RS16260-MONOMER_mod_mg2(1)	0.00672639	0.0122547	0.0147799	0.0149196	0.0150886	0.0176611	0.0202469	0.0232707	0.0266186	0.0301986	0.0301986	0.0301986	0.0301986	0.0301986
NDPK7_REV_ABAYE_RS16260-MONOMER_mod_mn2(1)	0	0	0	0	0	0	0	0	0	0	0	0	0	0
NDPK7_FWD_ABAYE_RS16260-MONOMER_mod_mn2(1)	0	0	0	0	0	0	0	0	0	0	0	0	0	0
GMNA_REV_ABAYE_RS11115-MONOMER	0	0	0	0	0	0	0	0	0	0	0	0	0	0
GMNA_FWD_ABAYE_RS11115-MONOMER	0	0	0	0	0	0	0	0	0	0	0	0	0	0
GMNA_REV_ABAYE_RS14125-MONOMER	0	0	0	0	0	0	0	0	0	0	0	0	0	0
GMNA_FWD_ABAYE_RS14125-MONOMER	0	0	0	0	0	0	0	0	0	0	0	0	0	0
THRD_L_REV_ABAYE_RS08570-MONOMER_mod_pydx5p(1)	0	0	0	0	0	0	0	0	0	0	0	0	0	0
THRD_L_FWD_ABAYE_RS08570-MONOMER_mod_pydx5p(1)	0	0	0	0	0	0	0	0	0	0	0	0	0	0
THRD_L_REV_ABAYE_RS04015-MONOMER_mod_pydx5p(1)	0	0	0	0	0	0	0	0	0	0	0	0	0	0
THRD_L_FWD_ABAYE_RS04015-MONOMER_mod_pydx5p(1)	0	0	0	0	0	0	0	0	0	0	0	0	0	0
THRD_L_REV_ABAYE_RS05860-MONOMER	0	0	0	0	0	0	0	0	0	0	0	0	0	0
THRD_L_FWD_ABAYE_RS05860-MONOMER	0	0	0	0	0	0	0	0	0	0	0	0	0	0
PY5CDHE_REV_ABAYE_RS10755-MONOMER_mod_fad(1)	0	0	0	0	0	0	0	0	0	0	0	0	0	0
PY5CDHE_FWD_ABAYE_RS10755-MONOMER_mod_fad(1)	0	0	0	0	2.48219e-24	0	0	0	0	0	0	0	0	0
MTFF_REV_ABAYE_RS13845-MONOMER	0	0	0	0	0	0	0	0	0	0	0	0	0	0
MTFF_FWD_ABAYE_RS13845-MONOMER	0	0	0	0	0	0	0	0	0	0	0	0	0	0
MTFF_REV_ABAYE_RS12870-MONOMER	0	0	0	0	0	0	0	0	0	0	0	0	0	0
MTFF_FWD_ABAYE_RS12870-MONOMER	0	0	0	0	0	0	0	0	0	0	0	0	0	0
MTFF_REV_ABAYE_RS12465-MONOMER	0	0	0	0	0	0	0	0	0	0	0	0	0	0
MTFF_FWD_ABAYE_RS12465-MONOMER	0	0	0	0	0	0	0	0	0	0	0	0	0	0
MTFF_REV_ABAYE_RS14315-MONOMER	0	0	0	0	0	0	0	0	0	0	0	0	0	0
MTFF_FWD_ABAYE_RS14315-MONOMER	0	0	0	0	0	0	0	0	0	0	0	0	0	0
MTFF_REV_ABAYE_RS03665-MONOMER	0	0	0	0	0	0	0	0	0	0	0	0	0	0
MTFF_FWD_ABAYE_RS03665-MONOMER	0	0	0	0	0	0	0	0	0	0	0	0	0	0
ANS2_REV_ABAYE_RS06050-MONOMER	0	0	0	0	0	0	0	0	0	0	0	0	0	0
ANS2_FWD_ABAYE_RS06050-MONOMER	0	0	0	0	0	0	0	0	0	-1.98403e-55	0	0	0	0
ANS2_REV_ABAYE_RS17400-MONOMER	0	0	0	0	0	0	0	0	0	0	0	0	0	0
ANS2_FWD_ABAYE_RS17400-MONOMER	0	0	0	0	0	0	0	0	0	0	0	0	0	0
PPNDH_REV_ABAYE_RS06465-MONOMER	0	0	0	0	0	0	0	0	0	0	0	0	0	0
PPNDH_FWD_ABAYE_RS06465-MONOMER	5.60807e-33	1.16784e-21	1.8719e-22	1.16767e-22	0	1.00806e-22	1.83253e-22	1.1676e-22	-1.63772e-32	0	0	0	0	0
GGGTPP1_REV_ABAYE_RS14460-MONOMER	0	0	0	0	0	0	0	0	0	0	0	0	0	0
GGGTPP1_FWD_ABAYE_RS14460-MONOMER	0	1.51173e-26	0	0	0	0	0	0	0	0	0	0	0	0
GGGTPP2_REV_ABAYE_RS14460-MONOMER	0	0	0	0	0	0	0	0	0	0	0	0	0	0
GGGTPP2_FWD_ABAYE_RS14460-MONOMER	0	9.85982e-27	0	0	0	0	0	0	0	0	0	0	0	0
GTPCII_REV_ABAYE_RS02415-MONOMER_mod_mg2(1)	0	0	0	0	0	0	0	0	0	0	0	0	0	0
GTPCII_FWD_ABAYE_RS02415-MONOMER_mod_mg2(1)	0	0	0	0	0	0	0	0	0	0	0	0	0	0
GTPCII_REV_ABAYE_RS01020-MONOMER	0	0	0	0	0	0	0	0	0	0	0	0	0	0
GTPCII_FWD_ABAYE_RS01020-MONOMER	1.4774e-08	4.13414e-08	9.7293e-08	1.6299e-07	1.54049e-07	3.70603e-07	5.15505e-07	6.79035e-07	8.69247e-07	1.08294e-06	1.08294e-06	1.08294e-06	1.08294e-06	1.08294e-06
PYDXNO_REV_ABAYE_RS01365-MONOMER_mod_fmn(1)	0	0	0	0	0	0	0	-7.61413e-23	-2.34236e-55	-6.45334e-55	0	0	0	0
PYDXNO_FWD_ABAYE_RS01365-MONOMER_mod_fmn(1)	1.56996e-34	0	0	-1.21044e-33	0	1.2562e-56	0	0	0	0	0	0	0	0
PYDXO_REV_ABAYE_RS01365-MONOMER_mod_fmn(1)	0	0	0	0	0	0	0	0	0	0	0	0	0	0
PYDXO_FWD_ABAYE_RS01365-MONOMER_mod_fmn(1)	0	0	0	0	0	0	0	0	0	0	0	0	0	0
DHPS_REV_ABAYE_RS17960-MONOMER	0	0	0	0	0	0	0	0	0	0	0	0	0	0
DHPS_FWD_ABAYE_RS17960-MONOMER	1.05117e-56	0	0	0	0	0	0	0	0	0	0	0	0	0
DHPS_REV_ABAYE_RS04565-MONOMER_mod_mg2(1)	0	0	0	0	0	0	0	0	0	0	0	0	0	0
DHPS_FWD_ABAYE_RS04565-MONOMER_mod_mg2(1)	0	8.85532e-57	2.9254e-48	-8.43838e-35	8.53039e-57	9.67608e-24	2.45043e-23	1.10493e-23	0	0	0	0	0	0
DHPS_REV_ABAYE_RS17940-MONOMER	0	0	0	0	0	0	0	0	0	0	0	0	0	0
DHPS_FWD_ABAYE_RS17940-MONOMER	0	0	0	0	0	0	0	0	0	1.14196e-53	0	0	0	0
DHPS_REV_ABAYE_RS17740-MONOMER	0	0	0	0	0	0	0	0	0	0	0	0	0	0
DHPS_FWD_ABAYE_RS17740-MONOMER	0	0	0	0	0	0	0	0	0	0	0	0	0	0
DHFOR_REV_ABAYE_RS19460-MONOMER	0	0	0	0	0	0	0	0	0	0	0	0	0	0
DHFOR_FWD_ABAYE_RS19460-MONOMER	0	0	0	0	0	0	0	0	0	0	0	0	0	0
DHFOR_REV_ABAYE_RS16490-MONOMER	0	0	0	0	0	0	0	0	0	0	0	0	0	0
DHFOR_FWD_ABAYE_RS16490-MONOMER	0	0	0	0	0	0	0.300443	0	0.0918385	0	0	0	0	0
DHFOR_REV_ABAYE_RS18090-MONOMER	0	0	0	0	0	0	0	0	0	0	0	0	0	0
DHFOR_FWD_ABAYE_RS18090-MONOMER	0	0	0	0	0	0	0	0	0	0	0	0	0	0
FOLR2_REV_ABAYE_RS19460-MONOMER	0	0	0	0	0	0	0	0	0	0	0	0	0	0
FOLR2_FWD_ABAYE_RS19460-MONOMER	0	0	0	0	0	0	0	0	0	0	0	0	0	0
FOLR2_REV_ABAYE_RS16490-MONOMER	0.010329	56.6884	0.0226959	0.0229104	0.0231699	0.0271202	34.7926	18.7996	8.90058	5.92789e-13	0	0	0	0
FOLR2_FWD_ABAYE_RS16490-MONOMER	0	0	0	0	0	0	0	0	0	0	0	0	0	0
FOLR2_REV_ABAYE_RS18090-MONOMER	0	0	0	0	0	0	0	0	0	0.0463727	0.0463727	0.0463727	0.0463727	0.0463727
FOLR2_FWD_ABAYE_RS18090-MONOMER	0	0	0	0	0	0	0	0	0	0	0	0	0	0
THFOR1_REV_ABAYE_RS19460-MONOMER	0	0	0	0	0	0	0	0	0	0	0	0	0	0
THFOR1_FWD_ABAYE_RS19460-MONOMER	0	0	0	0	0	0	0	0	0	0	0	0	0	0
THFOR1_REV_ABAYE_RS16490-MONOMER	0	0	0	0	0	0	0	0	0	0	0	0	0	0
THFOR1_FWD_ABAYE_RS16490-MONOMER	0	0	0	0	0.0231699	0	0	0	0	0	0	0	0	0
THFOR1_REV_ABAYE_RS18090-MONOMER	0	0	0	0	0	0	0	0	0	0	0	0	0	0
THFOR1_FWD_ABAYE_RS18090-MONOMER	0	0	0	0	0	0	0	0	0	0.0463727	0.0463727	0.0463727	0.0463727	0.0463727
PENACP_REV_ABAYE_RS08850-MONOMER	0	0	0	0	0	0	0	0	0	0	0	0	0	0
PENACP_FWD_ABAYE_RS08850-MONOMER	0	0	0	0	0	0	0	0	0	0	0	0	0	0
PENACP_REV_ABAYE_RS07935-MONOMER	0	0	0	0	0	0	0	0	0	0	0	0	0	0
PENACP_FWD_ABAYE_RS07935-MONOMER	0	0	0	0	1.45445e-29	0	0	0	0	0	0	0	0	0
PENACP_REV_ABAYE_RS11380-MONOMER	0	0	0	0	0	0	0	0	0	0	0	0	0	0
PENACP_FWD_ABAYE_RS11380-MONOMER	1.27401e-26	-1.23695e-26	-1.46595e-26	-1.42135e-61	0	-1.00658e-59	-3.51774e-27	1.23478e-59	-5.90534e-27	0	0	0	0	0
PENACP_REV_CPLX_PPACO-0	0	0	0	0	0	0	0	0	0	0	0	0	0	0
PENACP_FWD_CPLX_PPACO-0	0	0	0	0	0	0	0	0	0	0	0	0	0	0
BTS_REV_ABAYE_RS13080-MONOMER	0	0	0	0	0	0	0	0	0	0	0	0	0	0
BTS_FWD_ABAYE_RS13080-MONOMER	0	0	0	0	0	0	0	0	0	0	0	0	0	0
BTS_REV_ABAYE_RS14190-MONOMER	0	0	0	0	0	0	0	0	0	0	0	0	0	0
BTS_FWD_ABAYE_RS14190-MONOMER	0	0	0	0	0	0	0	0	0	0	0	0	0	0
BTS_REV_ABAYE_RS16800-MONOMER	0	0	0	0	0	0	0	0	0	0	0	0	0	0
BTS_FWD_ABAYE_RS16800-MONOMER	0	0	0	0	0	0	0	0	0	0	0	0	0	0
BTS_REV_ABAYE_RS12975-MONOMER	0	0	0	0	0	0	0	0	0	0	0	0	0	0
BTS_FWD_ABAYE_RS12975-MONOMER	0	0	0	0	0	0	0	0	0	0	0	0	0	0
BTS_REV_ABAYE_RS02940-MONOMER	0	0	17.7365	25.806	0	62.4577	0	0	0	0	0	0	0	0
BTS_FWD_ABAYE_RS02940-MONOMER	0	2.71895e-29	17.7365	25.806	0	62.4577	0	0	0	0	0	0	0	0
BTS_REV_ABAYE_RS01085-MONOMER	0	0	0	0	0	0	0	0	0	0	0	0	0	0
BTS_FWD_ABAYE_RS01085-MONOMER	0	0	0	0	0	0	0	0	0	0	0	0	0	0
BTS_REV_ABAYE_RS15895-MONOMER	0	0	0	0	0	0	0	0	0	0	0	0	0	0
BTS_FWD_ABAYE_RS15895-MONOMER	0	0	0	0	0	0	0	0	0	0	0	0	0	0
BTS_REV_ABAYE_RS13055-MONOMER	0	0	0	0	0	0	0	0	0	0	0	0	0	0
BTS_FWD_ABAYE_RS13055-MONOMER	0	0	0	0	0	0	0	0	0	0	0	0	0	0
BTS_REV_ABAYE_RS07200-MONOMER	0	0	0	0	0	0	0	0	0	0	0	0	0	0
BTS_FWD_ABAYE_RS07200-MONOMER	7.57404e-35	0	0	0	0	0	0	0	0	0	0	0	0	0
BTS_REV_ABAYE_RS13105-MONOMER	0	0	0	0	0	0	0	0	0	0	0	0	0	0
BTS_FWD_ABAYE_RS13105-MONOMER	0	0	0	0	0	0	0	0	0	0	0	0	0	0
BTS_REV_ABAYE_RS00775-MONOMER	0	0	0	0	0	0	0	0	0	0	0	0	0	0
BTS_FWD_ABAYE_RS00775-MONOMER	0	0	0	0	0	0	0	0	0	0	0	0	0	0
NONACP_REV_ABAYE_RS08850-MONOMER	0	0	0	0	0	0	0	0	0	0	0	0	0	0
NONACP_FWD_ABAYE_RS08850-MONOMER	0	0	0	0	0	0	0	0	0	0	0	0	0	0
NONACP_REV_ABAYE_RS07935-MONOMER	0	0	0	0	0	0	0	0	0	0	0	0	0	0
NONACP_FWD_ABAYE_RS07935-MONOMER	0	0	0	0	0	0	0	0	0	0	0	0	0	0
NONACP_REV_ABAYE_RS11380-MONOMER	0	0	0	0	0	0	0	0	0	0	0	0	0	0
NONACP_FWD_ABAYE_RS11380-MONOMER	0	0	0	0	0	0	0	0	1.15071e-26	0	0	0	0	0
NONACP_REV_CPLX_PPACO-0	0	0	0	0	0	0	0	0	0	0	0	0	0	0
NONACP_FWD_CPLX_PPACO-0	0	0	0	0	0	0	0	0	0	0	0	0	0	0
NADH10_REV_CPLX_NADH10-0	0	0	0	0	0	0	0	0	0	0	0	0	0	0
NADH10_FWD_CPLX_NADH10-0	0	0	0	0	0	0	0	0	0	0	0	0	0	0
NADH10_REV_CPLX_NADH10-1	0	0	0	0	0	0	0	0	0	0	0	0	0	0
NADH10_FWD_CPLX_NADH10-1	0	0	0	0	0	0	0	0	0	0	0	0	0	0
HPHL_REV_CPLX_HPHL-0	-1.29337e-59	-8.35315e-26	-8.82375e-26	-1.38648e-25	-7.99561e-26	3.56175e-59	-2.22685e-26	-1.8807e-26	-4.82457e-26	0	0	0	0	0
HPHL_FWD_CPLX_HPHL-0	1.29337e-59	-8.35315e-26	-8.82375e-26	-1.38648e-25	-2.6652e-26	3.56175e-59	-2.22685e-26	-1.8807e-26	-4.82457e-26	0	0	0	0	0
HACDH_REV_CPLX_HACDH-0	1.77995e-58	0	0	0	0	0	0	0	0	0	0	0	0	0
HACDH_FWD_CPLX_HACDH-0	0	3.08796e-25	7.83412e-25	1.38648e-25	4.55526e-25	8.89031e-26	4.4537e-26	3.7614e-26	0	0	0	0	0	0
NADH9_REV_CPLX_NADH10-0	0	0	0	0	0	0	0	0	0	0	0	0	0	0
NADH9_FWD_CPLX_NADH10-0	0	0	0	0	0	0	0	0	0	0	0	0	0	0
NADH9_REV_CPLX_NADH10-1	0	0	0	0	0	0	0	0	0	0	0	0	0	0
NADH9_FWD_CPLX_NADH10-1	0	0	0	0	0	0	0	0	0	0	0	0	0	0
DECACP_REV_ABAYE_RS08850-MONOMER	0	0	0	0	0	0	0	0	0	0	0	0	0	0
DECACP_FWD_ABAYE_RS08850-MONOMER	0	0	0	0	0	0	0	0	0	-2.14513e-57	0	0	0	0
DECACP_REV_ABAYE_RS07935-MONOMER	0	0	0	0	0	0	0	0	0	0	0	0	0	0
DECACP_FWD_ABAYE_RS07935-MONOMER	0	0	0	0	7.27227e-29	0	0	0	0	0	0	0	0	0
DECACP_REV_ABAYE_RS11380-MONOMER	0	0	0	0	0	0	0	0	0	0	0	0	0	0
DECACP_FWD_ABAYE_RS11380-MONOMER	-2.35705e-57	-2.67787e-54	-7.32976e-26	-6.96315e-61	0	-7.62096e-59	0	6.04917e-59	-4.33146e-28	0	0	0	0	0
DECACP_REV_CPLX_PPACO-0	0	0	0	0	0	0	0	0	0	0	0	0	0	0
DECACP_FWD_CPLX_PPACO-0	0	0	0	0	0	0	0	0	0	0	0	0	0	0
ACLS_REV_ABAYE_RS14145-MONOMER	0	0	0	0	0	0	0	0	0	0	0	0	0	0
ACLS_FWD_ABAYE_RS14145-MONOMER	0	0	0	0	0	0	0	0	0	0	0	0	0	0
ACLS_REV_CPLX1SOZ-1	0	0	0	0	0	0	0	0	0	0	0	0	0	0
ACLS_FWD_CPLX1SOZ-1	0	0	0	0	0	0	0	0	0	0	0	0	0	0
OCTDECACID_REV_CPLX_DECACID-0	0	0	0	0	0	0	0	0	0	0	0	0	0	0
OCTDECACID_FWD_CPLX_DECACID-0	-6.84146e-57	0	-1.36288e-24	-1.77701e-59	-1.03011e-27	0	0	0	-1.44846e-59	3.30458e-59	0	0	0	0
OCTDECACID_REV_CPLX_OCTDECACID-0	0	0	0	0	0	0	0	0	0	0	0	0	0	0
OCTDECACID_FWD_CPLX_OCTDECACID-0	1.99282e-52	0	0	0	0	1.10156e-26	0	0	0	0	0	0	0	0
NADH5_REV_CPLX_NADH10-0	0	0	0	0	0	0	0	0	0	0	0	0	0	0
NADH5_FWD_CPLX_NADH10-0	0	0	0	0	0	0	0	0	0	0	0	0	0	0
NADH5_REV_CPLX_NADH10-1	0	0	0	0	0	0	0	0	0	0	0	0	0	0
NADH5_FWD_CPLX_NADH10-1	0	0	0	0	0	0	0	0	0	0	0	0	0	0
HEMEOS_REV_ABAYE_RS07335-MONOMER_mod_ca2(1)	-2.43358e-26	0	0	0	0	0	0	0	0	0	0	0	0	0
HEMEOS_FWD_ABAYE_RS07335-MONOMER_mod_ca2(1)	0	0	0	0	0	0	0	0	0	0	0	0	0	0
HEMEOS_REV_ABAYE_RS07335-MONOMER_mod_mg2(1)	0	-1.11659e-29	-1.91908e-29	-5.53323e-38	3.00611e-34	-5.69067e-47	1.60555e-33	4.11797e-51	-1.34288e-26	0	0	0	0	0
HEMEOS_FWD_ABAYE_RS07335-MONOMER_mod_mg2(1)	0	0	0	0	0	0	0	0	0	0	0	0	0	0
GLCD_REV_ABAYE_RS02275-MONOMER	0	0	0	0	0	0	0	0	0	0	0	0	0	0
GLCD_FWD_ABAYE_RS02275-MONOMER	0	0	0	0	0	0	0	0	0	0	0	0	0	0
PENDECACID_REV_CPLX_DECACID-0	0	0	0	0	0	0	0	0	0	0	0	0	0	0
PENDECACID_FWD_CPLX_DECACID-0	-2.58412e-57	0	-5.11081e-25	-5.21257e-59	-3.86292e-28	1.07784e-60	0	0	-2.41409e-60	1.04529e-25	0	0	0	0
PENDECACID_REV_CPLX_PENDECACID-0	0	0	0	0	0	0	0	0	0	0	0	0	0	0
PENDECACID_FWD_CPLX_PENDECACID-0	0	0	0	0	0	0	0	0	0	0	0	0	0	0
HEPDECACID_REV_CPLX_HEPDECACID-0	0	0	0	0	0	0	0	0	0	0	0	0	0	0
HEPDECACID_FWD_CPLX_HEPDECACID-0	0	0	0	0	0	0	0	0	0	0	0	0	0	0
HEPDECACID_REV_CPLX_DECACID-0	0	0	0	0	0	0	0	0	0	0	0	0	0	0
HEPDECACID_FWD_CPLX_DECACID-0	-3.31825e-50	-4.78351e-59	-2.89613e-24	-3.2494e-58	-2.18899e-27	2.34082e-26	0	0	-3.31076e-59	-7.55332e-59	0	0	0	0
FLAVO3_REV_ABAYE_RS02690-MONOMER	0	0	0	0	0	0	0	0	0	0	0	0	0	0
FLAVO3_FWD_ABAYE_RS02690-MONOMER	0	0	-4.09439e-36	2.47218e-57	0	0	0	0	0	0	0	0	0	0
FLAVO3_REV_ABAYE_RS13085-MONOMER	0	0	0	0	0	0	0	0	0	0	0	0	0	0
FLAVO3_FWD_ABAYE_RS13085-MONOMER	0	0	0	0	0	0	0	0	0	0	0	0	0	0
FLAVO3_REV_ABAYE_RS13050-MONOMER	0	0	0	0	0	0	0	0	0	0	0	0	0	0
FLAVO3_FWD_ABAYE_RS13050-MONOMER	0	0	0	0	0	0	0	0	0	0	0	0	0	0
FLAVO3_REV_ABAYE_RS01180-MONOMER	0	0	0	0	0	0	0	0	0	0	0	0	0	0
FLAVO3_FWD_ABAYE_RS01180-MONOMER	0	0	0	0	0	0	0	0	0	0	0	0	0	0
TETDECACID_REV_CPLX_TETDECACID-0	0	0	0	0	0	0	0	0	0	0	0	0	0	0
TETDECACID_FWD_CPLX_TETDECACID-0	0	0	0	0	0	0	0	0	0	0	0	0	0	0
TETDECACID_REV_CPLX_DECACID-0	0	0	0	0	0	0	0	0	0	0	0	0	0	0
TETDECACID_FWD_CPLX_DECACID-0	-2.48399e-57	0	-5.11081e-25	-5.21257e-59	-3.86292e-28	1.07784e-60	0	0	-2.41409e-60	1.04529e-25	0	0	0	0
BKCT_REV_ABAYE_RS03670-MONOMER	0	0	0	0	0	0	0	0	0	0	0	0	0	0
BKCT_FWD_ABAYE_RS03670-MONOMER	0	0	0	0	0	0	0	0	0	-3.3666e-58	0	0	0	0
BKCT_REV_ABAYE_RS18345-MONOMER	0	0	0	0	0	0	0	0	0	0	0	0	0	0
BKCT_FWD_ABAYE_RS18345-MONOMER	0	0	0	0	0	0	0	0	0	0	0	0	0	0
BKCT_REV_ABAYE_RS09345-MONOMER	0	0	0	0	0	0	0	0	0	0	0	0	0	0
BKCT_FWD_ABAYE_RS09345-MONOMER	0	0	0	0	0	0	0	0	0	0	0	0	0	0
BKCT_REV_ABAYE_RS19960-MONOMER	0	0	0	0	0	0	0	0	0	0	0	0	0	0
BKCT_FWD_ABAYE_RS19960-MONOMER	0	0	0	0	0	0	0	0	0	0	0	0	0	0
BKCT_REV_ABAYE_RS12475-MONOMER	0	0	0	0	0	0	0	0	0	0	0	0	0	0
BKCT_FWD_ABAYE_RS12475-MONOMER	0	0	0	0	0	0	0	0	0	0	0	0	0	0
BKCT_REV_ABAYE_RS11935-MONOMER	0	0	0	0	0	0	0	0	0	0	0	0	0	0
BKCT_FWD_ABAYE_RS11935-MONOMER	0	0	0	0	0	0	0	0	0	0	0	0	0	0
BKCT_REV_ABAYE_RS07930-MONOMER	0	0	0	0	0	0	0	0	0	0	0	0	0	0
BKCT_FWD_ABAYE_RS07930-MONOMER	0	0	0	0	0	0	0	0	0	0	0	0	0	0
BKCT_REV_ABAYE_RS03025-MONOMER	0	0	0	0	0	0	0	0	0	0	0	0	0	0
BKCT_FWD_ABAYE_RS03025-MONOMER	0	0	0	0	0	0	0	0	0	0	0	0	0	0
BKCT_REV_ABAYE_RS12375-MONOMER	0	0	0	0	0	0	0	0	0	0	0	0	0	0
BKCT_FWD_ABAYE_RS12375-MONOMER	0	0	0	0	0	0	0	0	0	0	0	0	0	0
BKCT_REV_ABAYE_RS08700-MONOMER	0	0	0	0	0	0	0	0	0	0	0	0	0	0
BKCT_FWD_ABAYE_RS08700-MONOMER	0	0	0	0	0	0	0	0	0	0	0	0	0	0
BKCT_REV_ABAYE_RS08895-MONOMER	0	0	0	0	0	0	0	0	0	0	0	0	0	0
BKCT_FWD_ABAYE_RS08895-MONOMER	0	0	0	0	0	0	0	0	0	0	0	0	0	0
BKCT_REV_ABAYE_RS10950-MONOMER	0	0	0	0	0	0	0	0	0	0	0	0	0	0
BKCT_FWD_ABAYE_RS10950-MONOMER	0	0	0	0	0	0	0	0	0	0	0	0	0	0
BKCT_REV_ABAYE_RS18885-MONOMER	0	0	0	0	0	0	0	0	0	0	0	0	0	0
BKCT_FWD_ABAYE_RS18885-MONOMER	0	0	0	0	0	0	0	0	0	0	0	0	0	0
EICACP_REV_ABAYE_RS08850-MONOMER	0	0	0	0	0	0	0	0	0	0	0	0	0	0
EICACP_FWD_ABAYE_RS08850-MONOMER	0	0	0	0	0	0	0	0	0	0	0	0	0	0
EICACP_REV_ABAYE_RS07935-MONOMER	0	0	0	0	0	0	0	0	0	0	0	0	0	0
EICACP_FWD_ABAYE_RS07935-MONOMER	0	0	0	0	0	0	0	0	0	0	0	0	0	0
EICACP_REV_ABAYE_RS11380-MONOMER	0	0	0	0	0	0	0	0	0	0	0	0	0	0
EICACP_FWD_ABAYE_RS11380-MONOMER	0	0	0	-5.60141e-27	0	0	0	0	0	0	0	0	0	0
EICACP_REV_CPLX_PPACO-0	0	0	0	0	0	0	0	0	0	0	0	0	0	0
EICACP_FWD_CPLX_PPACO-0	0	0	0	0	0	0	0	0	0	0	0	0	0	0
NARK_REV_ABAYE_RS08945-MONOMER	0	0	0	0	0	0	0	0	0	0	0	0	0	0
NARK_FWD_ABAYE_RS08945-MONOMER	0	0	0	0	0	0	0	0	0	0	0	0	0	0
NARK_REV_ABAYE_RS09150-MONOMER	0	0	0	0	9.30327e-23	0	0	0	0	0	0	0	0	0
NARK_FWD_ABAYE_RS09150-MONOMER	0	0	0	0	0	0	0	0	0	0	0	0	0	0
NARK_REV_ABAYE_RS06195-MONOMER	0	0	0	0	0	1.76561e-25	1.59207e-25	8.18865e-26	1.33787e-25	0	0	0	0	0
NARK_FWD_ABAYE_RS06195-MONOMER	0	0	0	0	0	0	0	0	0	0	0	0	0	0
NARK_REV_ABAYE_RS09235-MONOMER	0	0	0	0	0	0	0	0	0	2.90478e-55	0	0	0	0
NARK_FWD_ABAYE_RS09235-MONOMER	0	0	0	0	0	0	0	0	0	0	0	0	0	0
LEUt2r_REV_ABAYE_RS08425-MONOMER	0	0	0	0	0	0	0	0	0	0	0	0	0	0
LEUt2r_FWD_ABAYE_RS08425-MONOMER	0.116092	0.232184	0.348276	0.464367	0.574551	0.696551	0.812643	0.928735	1.04483	1.16092	1.16092	1.16092	1.16092	1.16092
HEPEDECACID_REV_CPLX_HEPEDECACID-0	0	0	0	0	0	0	0	0	0	0	0	0	0	0
HEPEDECACID_FWD_CPLX_HEPEDECACID-0	0	0	0	0	0	0	0	0	-3.32046e-59	0	0	0	0	0
HEPEDECACID_REV_CPLX_DECACID-0	0	0	0	0	0	0	0	0	0	0	0	0	0	0
HEPEDECACID_FWD_CPLX_DECACID-0	-3.12306e-50	0	-2.72577e-24	-3.2494e-58	-2.06022e-27	2.20313e-26	0	0	-8.27689e-59	7.55332e-59	0	0	0	0
OCTEDECACID_REV_CPLX_OCTEDECACID-0	0	0	0	0	0	0	0	0	0	0	0	0	0	0
OCTEDECACID_FWD_CPLX_OCTEDECACID-0	0	0	0	0	0	0	0	0	0	-5.45227e-27	0	0	0	0
OCTEDECACID_REV_CPLX_DECACID-0	0	0	0	0	0	0	0	0	0	0	0	0	0	0
OCTEDECACID_FWD_CPLX_DECACID-0	-7.29023e-49	0	-6.38851e-23	-7.50611e-57	-4.82865e-26	-1.03473e-58	0	0	0	0	0	0	0	0
ECOAH9ir_REV_CPLX_ECOAH9ir-0	0	0	0	0	0	0	0	0	0	0	0	0	0	0
ECOAH9ir_FWD_CPLX_ECOAH9ir-0	-1.90587e-58	3.08796e-25	3.91479e-25	1.38648e-25	-4.52666e-25	8.89031e-26	0	0	0	0	0	0	0	0
TYRt2r_REV_ABAYE_RS00900-MONOMER	0	0	0	0	0	0	0	0	0	0	0	0	0	0
TYRt2r_FWD_ABAYE_RS00900-MONOMER	0	0	0	0	0	0	0	0	0	0	0	0	0	0
TYRt2r_REV_ABAYE_RS04155-MONOMER	0	0	0	0	0	0	0	0	0	0	0	0	0	0
TYRt2r_FWD_ABAYE_RS04155-MONOMER	0	0	0	0	0	0	0	0	0	0	0	0	0	0
TYRt2r_REV_ABAYE_RS05610-MONOMER	0	0	0	0	0	0	0	0	0	0	0	0	0	0
TYRt2r_FWD_ABAYE_RS05610-MONOMER	0	0	0	0	0	0	0	0	0	0	0	0	0	0
GLUabc_REV_CPLX1SOZ-41	0	0	0	0	0	0	0	0	0	0	0	0	0	0
GLUabc_FWD_CPLX1SOZ-41	0	0	0	0	0	0	0	0	0	0	0	0	0	0
SHCHF_REV_ABAYE_RS04340-MONOMER	0	0	0	0	0	0	0	0	0	0	0	0	0	0
SHCHF_FWD_ABAYE_RS04340-MONOMER	0	-5.48494e-51	0	0	0	-5.69443e-57	0	0	0	0	0	0	0	0
CBIAT_REV_ABAYE_RS03570-MONOMER	0	0	0	0	0	0	0	0	0	0	0	0	0	0
CBIAT_FWD_ABAYE_RS03570-MONOMER	0	0	0	0	0	0	0	0	0	0	0	0	0	0
URFGTT_REV_ABAYE_RS17020-MONOMER	0	0	0	0	0	0	0	0	0	0	0	0	0	0
URFGTT_FWD_ABAYE_RS17020-MONOMER	0	0	0	0	0	0	0	0	0	0	0	0	0	0
CAOPTT_REV_ABAYE_RS08870-MONOMER	0	0	0	0	0	0	0	0	0	0	0	0	0	0
CAOPTT_FWD_ABAYE_RS08870-MONOMER	0	0	0	0	0	0	0	0	0	0	0	0	0	0
ACOADH1_REV_ABAYE_RS02925-MONOMER	0	0	0	0	0	0	0	0	0	3.70921e-26	0	0	0	0
ACOADH1_FWD_ABAYE_RS02925-MONOMER	0	0	0	0	0	0	0	0	0	0	0	0	0	0
ACOADH1_REV_ABAYE_RS10295-MONOMER	0	0	-3.91479e-25	-1.38648e-25	4.52666e-25	-8.89031e-26	0	0	0	0	0	0	0	0
ACOADH1_FWD_ABAYE_RS10295-MONOMER	-1.26442e-58	3.08796e-25	0	0	0	0	0	0	0	0	0	0	0	0
dummy_reaction_REV_SPONT	0	0	0	0	0	0	0	0	0	0	0	0	0	0
dummy_reaction_FWD_SPONT	3.15384e-08	0.00103737	3.51764e-08	3.77324e-08	0.00571874	1.53291e-08	7.54892e-09	3.26583e-08	2.23091e-08	1.92896e-09	1.92896e-09	1.92896e-09	1.92896e-09	1.92896e-09
GAM	0.178227	0.351256	0.559378	0.760253	0.834235	1.20172	1.44229	1.69496	1.96103	2.23839	2.23839	2.23839	2.23839	2.23839
ATPM	1	1	1	1	1	1	1	1	1	1	1	1	1	1
biomass_constituent_demand	0.178227	0.351256	0.559378	0.760253	0.834235	1.20172	1.44229	1.69496	1.96103	2.23839	2.23839	2.23839	2.23839	2.23839
DNA_replication	0.0341107	0.0621459	0.0749517	0.0756601	0.0765169	0.0895625	0.102676	0.11801	0.134988	0.153143	0.153143	0.153143	0.153143	0.153143
formation_ribosome	1.12413e-05	2.79256e-05	5.57246e-05	8.92849e-05	0.000101691	0.000181816	0.000241374	0.000309992	0.00038817	0.000475293	0.000475293	0.000475293	0.000475293	0.000475293
formation_RNAP_ABAYERS04385MONOMER	5.87117e-07	1.28233e-06	2.39365e-06	4.21293e-06	4.70182e-06	1.06009e-05	1.55152e-05	2.17919e-05	2.98599e-05	3.97655e-05	3.97655e-05	3.97655e-05	3.97655e-05	3.97655e-05
formation_RNA_degradosome	3.0781e-10	1.34808e-09	3.91738e-09	8.05858e-09	9.02731e-09	2.32798e-08	3.65914e-08	5.50521e-08	7.9584e-08	1.0849e-07	1.0849e-07	1.0849e-07	1.0849e-07	1.0849e-07
formation_rRNA_containing_excision_machinery	5.13721e-11	2.51514e-10	7.99259e-10	1.74049e-09	2.17523e-09	5.60236e-09	8.92648e-09	1.34724e-08	1.95182e-08	2.72793e-08	2.72793e-08	2.72793e-08	2.72793e-08	2.72793e-08
formation_monocistronic_excision_machinery	4.4176e-11	2.25469e-10	8.2896e-10	1.50591e-09	1.54277e-09	4.60455e-09	7.04502e-09	1.05753e-08	1.52389e-08	2.15978e-08	2.15978e-08	2.15978e-08	2.15978e-08	2.15978e-08
formation_polycistronic_wout_rRNA_excision_machinery	1.53859e-10	7.1287e-10	1.98093e-09	4.29131e-09	4.61843e-09	1.18909e-08	1.89479e-08	2.87374e-08	4.18266e-08	5.57128e-08	5.57128e-08	5.57128e-08	5.57128e-08	5.57128e-08
ABAYE_RS00605-MONOMER_mod_2fe2s(1)_to_generic_2fe2s_transfer_complex	7.10801e-15	4.8792e-14	1.71467e-13	3.95156e-13	4.81331e-13	1.53383e-12	2.69549e-12	4.39184e-12	6.86488e-12	1.03593e-11	1.03593e-11	1.03593e-11	1.03593e-11	1.03593e-11
ABAYE_RS10345-MONOMER_mod_2fe2s(1)_to_generic_2fe2s_transfer_complex	0	0	0	0	0	0	0	0	0	0	0	0	0	0
ABAYE_RS00605-MONOMER_2fe2s_unloading	0	0	0	0	0	0	0	0	0	0	0	0	0	0
ABAYE_RS10345-MONOMER_2fe2s_unloading	0	0	0	0	0	0	0	0	0	0	0	0	0	0
ABAYE_RS00605-MONOMER_mod_4fe4s(1)_to_generic_4fe4s_transfer_complex	1.52459e-14	3.07921e-13	1.03289e-12	2.32236e-12	1.26283e-12	8.52372e-12	1.82117e-11	2.34499e-11	3.8248e-11	2.08055e-11	2.08055e-11	2.08055e-11	2.08055e-11	2.08055e-11
ABAYE_RS10345-MONOMER_mod_4fe4s(1)_to_generic_4fe4s_transfer_complex	0	0	0	0	0	0	0	0	0	0	0	0	0	0
ABAYE_RS00605-MONOMER_4fe4s_unloading	0	0	0	0	0	0	0	0	0	0	0	0	0	0
ABAYE_RS10345-MONOMER_4fe4s_unloading	0	0	0	0	0	0	0	0	0	0	0	0	0	0
translocation_ABAYE_RS03025_Inner_Membrane	-8.03165e-60	-9.47719e-62	-1.94254e-26	-1.56791e-61	-5.47417e-30	1.31935e-62	0	0	3.2748e-61	3.97455e-27	0	0	0	0
translocation_ABAYE_RS10180_Inner_Membrane	0	0	0	0	0	0	0	0	0	0	0	0	0	0
translocation_ABAYE_RS19205_Inner_Membrane	0	0	0	0	0	0	0	0	0	0	0	0	0	0
translocation_ABAYE_RS04615_Inner_Membrane	0	0	6.83734e-40	9.45259e-41	-1.95451e-41	-5.1101e-31	0	-4.04079e-40	1.86107e-40	5.89162e-54	0	0	0	0
translocation_ABAYE_RS04005_Inner_Membrane	0	0	0	0	0	0	0	0	0	7.98208e-06	7.98208e-06	7.98208e-06	7.98208e-06	7.98208e-06
translocation_ABAYE_RS07200_Inner_Membrane	0	0	-3.87584e-30	0	0	0	0	0	0	0	0	0	0	0
translocation_ABAYE_RS14320_Inner_Membrane	0	0	0	0	0	0	0	0	0	0	0	0	0	0
translocation_ABAYE_RS11115_Periplasm	1.21521e-08	1.21319e-07	2.75165e-07	3.8037e-07	6.59004e-07	1.44193e-07	-7.97073e-41	0	-7.86553e-30	0	0	0	0	0
translocation_ABAYE_RS10970_Inner_Membrane	0	0	-1.42017e-40	-4.25082e-42	-2.53053e-40	-6.93926e-41	3.54347e-41	2.45495e-39	-4.34123e-30	-8.54484e-51	0	0	0	0
translocation_ABAYE_RS10975_Inner_Membrane	0	0	6.4334e-40	-4.52331e-42	-2.11583e-40	0	-2.63895e-40	9.60237e-41	-4.34123e-30	-1.51224e-53	0	0	0	0
translocation_ABAYE_RS10980_Inner_Membrane	2.40961e-42	0	-7.20371e-40	3.91022e-42	-2.32763e-40	-3.83088e-40	2.60827e-40	-1.19583e-39	-4.34123e-30	-7.41555e-54	0	0	0	0
translocation_ABAYE_RS10985_Periplasm	-7.72372e-43	0	3.55292e-40	0	-1.59854e-40	-1.22794e-40	6.27038e-41	6.93153e-39	-4.34123e-30	2.5023e-53	0	0	0	0
translocation_ABAYE_RS16630_Inner_Membrane	0	0	0	0	3.02059e-07	0	0	0	0	0	0	0	0	0
translocation_ABAYE_RS14300_Inner_Membrane	0	0	0	0	0	0	0	0	0	0	0	0	0	0
translocation_ABAYE_RS10415_Inner_Membrane	6.26366e-10	0	1.35052e-08	2.10426e-08	0	2.25596e-08	3.19299e-08	3.06725e-08	2.24397e-08	1.41682e-20	0	0	0	0
translocation_ABAYE_RS08870_Periplasm	0	0	0	0	0	0	0	0	0	0	0	0	0	0
translocation_ABAYE_RS01470_Inner_Membrane	0	0	-1.0664e-30	0	0	0	0	0	-1.68877e-30	0	0	0	0	0
translocation_ABAYE_RS14280_Inner_Membrane	0	0	-1.93419e-31	0	0	0	0	0	0	0	0	0	0	0
translocation_ABAYE_RS14285_Inner_Membrane	0	0	0	0	0	0	0	0	0	-9.90665e-29	0	0	0	0
translocation_ABAYE_RS14755_Inner_Membrane	0	0	1.46302e-30	0	0	0	0	0	1.95066e-30	9.75903e-29	0	0	0	0
translocation_ABAYE_RS07770_Periplasm	1.70339e-26	2.38955e-27	6.00853e-28	4.79748e-28	0	6.87287e-28	1.50441e-27	1.10822e-27	1.52085e-26	1.82273e-54	0	0	0	0
translocation_ABAYE_RS10915_Inner_Membrane	-1.1504e-30	1.74159e-07	4.09176e-07	8.09108e-07	0	2.38577e-06	0	5.39894e-06	7.66696e-06	1.05157e-05	1.05157e-05	1.05157e-05	1.05157e-05	1.05157e-05
translocation_ABAYE_RS11780_Inner_Membrane	1.56365e-08	0	-1.42807e-38	0	0	0	3.71009e-06	0	0	-6.77131e-53	0	0	0	0
translocation_ABAYE_RS11825_Periplasm	0	3.71773e-29	9.21072e-29	0	0	0	2.31716e-62	0	2.3594e-62	0	0	0	0	0
translocation_ABAYE_RS07335_Inner_Membrane	-3.67229e-29	-1.45915e-29	-3.25257e-29	-3.71016e-29	3.61778e-08	-1.19974e-43	-1.31569e-62	2.74581e-41	-6.50859e-33	2.4942e-07	2.4942e-07	2.4942e-07	2.4942e-07	2.4942e-07
translocation_ABAYE_RS07340_Inner_Membrane	-3.67229e-29	-1.45915e-29	-3.25257e-29	-3.71016e-29	3.61778e-08	-5.00517e-62	0	-6.93362e-41	-6.50859e-33	2.4942e-07	2.4942e-07	2.4942e-07	2.4942e-07	2.4942e-07
translocation_ABAYE_RS07345_Inner_Membrane	-3.67229e-29	-1.45915e-29	-3.25257e-29	-3.71016e-29	3.61778e-08	1.51253e-43	-9.79124e-42	8.28331e-41	-6.50859e-33	2.4942e-07	2.4942e-07	2.4942e-07	2.4942e-07	2.4942e-07
translocation_ABAYE_RS07350_Inner_Membrane	-3.67229e-29	-1.45915e-29	-3.25257e-29	-3.71016e-29	3.61778e-08	-1.3849e-43	-8.96355e-42	6.16756e-41	-6.50859e-33	2.4942e-07	2.4942e-07	2.4942e-07	2.4942e-07	2.4942e-07
translocation_ABAYE_RS07355_Inner_Membrane	-3.67229e-29	-1.45915e-29	-3.25257e-29	-3.71016e-29	3.61778e-08	-9.22565e-62	0	-5.38874e-41	-6.50859e-33	2.4942e-07	2.4942e-07	2.4942e-07	2.4942e-07	2.4942e-07
translocation_ABAYE_RS08505_Inner_Membrane	-3.67229e-29	-1.45915e-29	-3.25257e-29	-3.71016e-29	3.61778e-08	-4.35716e-62	-1.30055e-41	-1.23147e-41	-6.50859e-33	2.4942e-07	2.4942e-07	2.4942e-07	2.4942e-07	2.4942e-07
translocation_ABAYE_RS08510_Inner_Membrane	-3.67229e-29	-1.45915e-29	-3.25257e-29	-3.71016e-29	3.61778e-08	8.06906e-44	-1.04452e-41	6.72546e-41	-6.50859e-33	2.4942e-07	2.4942e-07	2.4942e-07	2.4942e-07	2.4942e-07
translocation_ABAYE_RS11260_Inner_Membrane	0	0	0	0	0	0	0	0	0	0	0	0	0	0
translocation_ABAYE_RS11265_Inner_Membrane	0	0	0	0	0	0	0	0	0	0	0	0	0	0
translocation_ABAYE_RS08180_Inner_Membrane	0	0	-4.44332e-29	-2.11095e-29	0	0	0	-1.87721e-40	3.15321e-56	3.27076e-29	0	0	0	0
translocation_ABAYE_RS18740_Inner_Membrane	0	0	0	0	0	0	0	0	0	-3.33892e-29	0	0	0	0
translocation_ABAYE_RS14485_Inner_Membrane	0	0	0	0	8.56164e-62	0	0	0	0	0	0	0	0	0
translocation_ABAYE_RS04660_Inner_Membrane	-4.51025e-28	0	0	0	0	0	0	0	0	-4.69955e-27	0	0	0	0
translocation_ABAYE_RS08240_Inner_Membrane	-1.87144e-28	8.12082e-62	-4.63174e-27	2.38125e-62	-5.22098e-30	1.13531e-62	0	0	-1.86207e-38	-1.94999e-27	0	0	0	0
translocation_ABAYE_RS06170_Inner_Membrane	1.87638e-31	5.91905e-32	-1.08398e-28	-1.42698e-62	-1.2235e-31	1.27022e-31	0	0	7.46626e-63	4.46751e-62	0	0	0	0
translocation_ABAYE_RS16180_Inner_Membrane	-6.72224e-63	-7.25349e-31	-4.95566e-30	0	-5.9922e-64	-6.40255e-31	0	-1.54418e-30	-3.85477e-30	0	0	0	0	0
translocation_ABAYE_RS06075_Inner_Membrane	-8.07582e-44	0	0	-2.2705e-62	0	-4.36267e-62	0	3.7476e-58	0	-9.77517e-60	0	0	0	0
translocation_ABAYE_RS06810_Inner_Membrane	1.79231e-29	3.78769e-29	6.11469e-29	9.21554e-29	1.74433e-28	1.17201e-28	1.19822e-28	1.35426e-28	1.72764e-28	-2.56634e-26	0	0	0	0
translocation_ABAYE_RS14020_Inner_Membrane	-8.86602e-29	-8.8123e-28	-5.43219e-29	0	5.39646e-29	-6.78573e-29	0	-1.02281e-61	2.57326e-62	-1.00301e-28	0	0	0	0
translocation_ABAYE_RS11070_Inner_Membrane	3.36279e-05	5.58155e-05	0.000305235	0.000556144	-1.20987e-40	0.00135636	0.00171201	0.00117162	0.000622666	2.59857e-53	0	0	0	0
translocation_ABAYE_RS00675_Periplasm	3.05483e-09	1.25111e-08	3.0317e-08	5.74862e-08	7.86211e-08	1.49064e-07	2.19877e-07	3.07932e-07	4.1815e-07	5.55069e-07	5.55069e-07	5.55069e-07	5.55069e-07	5.55069e-07
translocation_ABAYE_RS04415_Inner_Membrane	9.33231e-09	3.25042e-08	7.1728e-08	1.21625e-07	1.35011e-07	2.98665e-07	4.37317e-07	6.06317e-07	8.19148e-07	1.08294e-06	1.08294e-06	1.08294e-06	1.08294e-06	1.08294e-06
translocation_ABAYE_RS04420_Inner_Membrane	9.33231e-09	3.25042e-08	7.1728e-08	1.21625e-07	1.35011e-07	2.98665e-07	4.37317e-07	6.06317e-07	8.19148e-07	1.08294e-06	1.08294e-06	1.08294e-06	1.08294e-06	1.08294e-06
translocation_ABAYE_RS04425_Inner_Membrane	9.33231e-09	3.25042e-08	7.1728e-08	1.21625e-07	1.35011e-07	2.98665e-07	4.37317e-07	6.06317e-07	8.19148e-07	1.08294e-06	1.08294e-06	1.08294e-06	1.08294e-06	1.08294e-06
translocation_ABAYE_RS04430_Inner_Membrane	9.33231e-09	3.25042e-08	7.1728e-08	1.21625e-07	1.35011e-07	2.98665e-07	4.37317e-07	6.06317e-07	8.19148e-07	1.08294e-06	1.08294e-06	1.08294e-06	1.08294e-06	1.08294e-06
translocation_ABAYE_RS06450_Inner_Membrane	0	0	2.28456e-41	0	0	0	5.41803e-40	0	0	0	0	0	0	0
translocation_ABAYE_RS07220_Inner_Membrane	-2.14756e-29	0	-5.93175e-42	0	0	0	0	0	0	0	0	0	0	0
translocation_ABAYE_RS14255_Inner_Membrane	-4.61315e-42	2.794e-42	-9.2092e-29	0	-3.07702e-41	0	0	0	2.91877e-40	0	0	0	0	0
translocation_ABAYE_RS02500_Inner_Membrane	-1.03914e-59	-8.30332e-63	-6.04287e-27	-5.38881e-62	-2.27437e-30	-2.09656e-62	0	0	-5.80811e-29	1.55351e-60	0	0	0	0
translocation_ABAYE_RS14110_Periplasm	-2.52075e-63	2.13116e-62	2.41925e-62	1.23351e-62	-1.169e-31	-5.67715e-63	0	0	-5.49671e-41	8.70051e-55	0	0	0	0
translocation_ABAYE_RS14460_Periplasm	0	0	0	0	0	0	0	0	0	0	0	0	0	0
translocation_ABAYE_RS06975_Inner_Membrane	0	0	0	0	0	0	0	0	0	0	0	0	0	0
translocation_ABAYE_RS11110_Inner_Membrane	0	0	0	0	0	0	0	0	-2.42281e-63	7.07308e-20	0	0	0	0
translocation_ABAYE_RS04670_Periplasm	0	3.11264e-30	0	0	0	-2.636e-62	0	0	0	0	0	0	0	0
translocation_ABAYE_RS01830_Inner_Membrane	-6.68909e-30	0	0	0	0	0	0	0	0	0	0	0	0	0
translocation_ABAYE_RS06325_Periplasm	0	0	0	0	0	0	0	0	0	0	0	0	0	0
translocation_ABAYE_RS06330_Inner_Membrane	0	0	0	0	0	0	0	0	0	0	0	0	0	0
translocation_ABAYE_RS06335_Inner_Membrane	0	0	0	0	0	0	0	0	0	0	0	0	0	0
translocation_ABAYE_RS06340_Inner_Membrane	0	0	0	0	0	0	0	0	0	0	0	0	0	0
translocation_ABAYE_RS06015_Inner_Membrane	-2.03306e-27	8.66455e-62	3.59632e-40	-9.7293e-28	6.23677e-29	-2.87271e-63	0	-7.06035e-27	-4.46685e-42	3.5354e-54	0	0	0	0
translocation_ABAYE_RS08425_Inner_Membrane	1.89956e-07	6.89293e-07	1.69869e-06	3.02586e-06	3.81692e-06	6.92792e-06	9.86705e-06	1.25829e-05	1.61786e-05	2.13698e-05	2.13698e-05	2.13698e-05	2.13698e-05	2.13698e-05
translocation_ABAYE_RS18850_Inner_Membrane	1.16024e-09	0	0	2.45151e-41	-1.69401e-28	0	0	0	-4.95923e-29	0	0	0	0	0
translocation_ABAYE_RS16620_Inner_Membrane	0	0	0	0	0	0	0	0	0	0	0	0	0	0
translocation_ABAYE_RS18835_Inner_Membrane	0	0	0	0	0	0	0	0	0	0	0	0	0	0
translocation_ABAYE_RS18840_Inner_Membrane	1.51877e-09	1.0663e-62	1.96705e-55	5.69711e-41	2.21749e-28	-1.14926e-62	0	0	6.4917e-29	0	0	0	0	0
translocation_ABAYE_RS11415_Periplasm	-1.98976e-29	-4.20498e-29	-8.79926e-29	-1.02308e-28	-1.9365e-28	-1.30113e-28	-1.33022e-28	-1.50346e-28	-1.91797e-28	2.95503e-20	0	0	0	0
translocation_ABAYE_RS01710_Inner_Membrane	0	0	0	0	0	0	0	0	0	4.34205e-50	0	0	0	0
translocation_ABAYE_RS06960_Inner_Membrane	0	0	0	0	0	0	0	0	0	1.02756e-05	1.02756e-05	1.02756e-05	1.02756e-05	1.02756e-05
translocation_ABAYE_RS11465_Inner_Membrane	8.44531e-08	3.32886e-07	7.95185e-07	1.44099e-06	1.7287e-06	3.41663e-06	4.78402e-06	6.42526e-06	8.36309e-06	0	0	0	0	0
translocation_ABAYE_RS13380_Inner_Membrane	0	0	0	0	0	0	0	0	0	0	0	0	0	0
translocation_ABAYE_RS07235_Inner_Membrane	0	0	0	0	0	0	0	0	0	0	0	0	0	0
translocation_ABAYE_RS07245_Inner_Membrane	0	0	0	0	0	0	0	0	0	0	0	0	0	0
translocation_ABAYE_RS11010_Inner_Membrane	0	0	0	0	0	0	0	0	0	0	0	0	0	0
translocation_ABAYE_RS11015_Inner_Membrane	0	0	0	0	0	0	0	0	0	0	0	0	0	0
translocation_ABAYE_RS11025_Inner_Membrane	0	0	0	0	0	0	0	0	0	0	0	0	0	0
translocation_ABAYE_RS13205_Inner_Membrane	0	0	0	0	0	0	0	0	0	0	0	0	0	0
translocation_ABAYE_RS01395_Inner_Membrane	0	0	0	0	0	0	0	0	0	0	0	0	0	0
translocation_ABAYE_RS15195_Inner_Membrane	-8.20662e-45	0	-1.13218e-42	0	-7.97411e-29	0	3.18527e-41	-1.2549e-28	4.03367e-41	0	0	0	0	0
translocation_ABAYE_RS15200_Inner_Membrane	7.85448e-45	0	-6.49992e-42	1.40273e-43	-7.97411e-29	4.6136e-42	3.75018e-41	-1.2549e-28	-1.06111e-40	0	0	0	0	0
translocation_ABAYE_RS15205_Inner_Membrane	1.75476e-44	0	2.90597e-42	0	-7.97411e-29	0	1.46608e-41	-1.2549e-28	-1.20677e-40	0	0	0	0	0
translocation_ABAYE_RS15210_Inner_Membrane	5.88027e-45	0	0	1.0543e-43	-7.97411e-29	0	5.63499e-41	-1.2549e-28	-3.62451e-41	0	0	0	0	0
translocation_ABAYE_RS15215_Inner_Membrane	-1.24688e-44	0	4.59885e-42	7.44431e-44	-7.97411e-29	0	-1.24465e-41	-1.2549e-28	-4.09897e-41	0	0	0	0	0
translocation_ABAYE_RS15220_Inner_Membrane	-1.61306e-44	0	4.46169e-42	0	-7.97411e-29	0	0	-1.2549e-28	-9.94268e-42	0	0	0	0	0
translocation_ABAYE_RS15225_Inner_Membrane	-1.32692e-44	0	2.93257e-42	9.49409e-44	-7.97411e-29	-6.2563e-42	3.65577e-41	-1.2549e-28	-4.57924e-41	0	0	0	0	0
translocation_ABAYE_RS15230_Membrane	2.77116e-45	0	-2.29774e-42	9.91735e-44	-7.97411e-29	-6.51046e-42	2.1499e-41	-1.2549e-28	-1.36126e-41	0	0	0	0	0
translocation_ABAYE_RS15245_Inner_Membrane	1.82152e-44	0	-1.00529e-42	1.30169e-43	-7.97411e-29	0	5.6526e-41	-1.2549e-28	8.94773e-42	0	0	0	0	0
translocation_ABAYE_RS15250_Inner_Membrane	0	0	3.84553e-42	0	-7.97411e-29	-4.09874e-42	4.16527e-41	-1.2549e-28	1.71467e-41	0	0	0	0	0
translocation_ABAYE_RS15255_Inner_Membrane	1.19659e-44	0	-5.51605e-42	0	-7.97411e-29	0	3.10559e-41	-1.2549e-28	-6.8839e-41	0	0	0	0	0
translocation_ABAYE_RS15915_Inner_Membrane	0	0	0	0	0	0	0	0	0	0	0	0	0	0
translocation_ABAYE_RS15920_Inner_Membrane	0	0	0	0	0	0	0	0	0	0	0	0	0	0
translocation_ABAYE_RS15925_Inner_Membrane	0	0	0	0	0	0	0	0	0	0	0	0	0	0
translocation_ABAYE_RS06195_Membrane	2.83142e-29	2.12625e-29	9.95166e-29	6.19414e-29	0	6.726e-31	7.27903e-31	4.39977e-31	8.31679e-31	-1.74347e-61	0	0	0	0
translocation_ABAYE_RS08945_Inner_Membrane	-6.39937e-32	-2.12353e-29	-4.30563e-29	0	0	0	0	0	0	0	0	0	0	0
translocation_ABAYE_RS09150_Inner_Membrane	0	0	0	0	0	0	0	3.34754e-31	0	0	0	0	0	0
translocation_ABAYE_RS09235_Inner_Membrane	-2.7103e-29	0	-5.41146e-29	-5.94261e-29	0	-6.45288e-31	-6.98345e-31	-7.48974e-31	-7.97907e-31	-5.73718e-54	0	0	0	0
translocation_ABAYE_RS15375_Inner_Membrane	0	0	0	0	0	0	0	0	0	0	0	0	0	0
translocation_ABAYE_RS04225_Inner_Membrane	0	0	0	0	0	0	0	0	0	0	0	0	0	0
translocation_ABAYE_RS17655_Membrane	-1.1668e-31	0	-2.7412e-31	0	0	0	0	0	0	0	0	0	0	0
translocation_ABAYE_RS09695_Periplasm	3.50337e-09	1.38091e-08	3.29867e-08	5.97764e-08	8.19334e-08	1.38149e-07	1.90081e-07	2.5674e-07	3.39777e-07	4.39994e-07	4.39994e-07	4.39994e-07	4.39994e-07	4.39994e-07
translocation_ABAYE_RS08080_Periplasm	0	0	0	0	-2.77706e-28	0	0	0	0	0	0	0	0	0
translocation_ABAYE_RS08080_Periplasm_alt	-3.23957e-60	1.98108e-29	5.61654e-29	6.5302e-29	0	1.95332e-26	9.0936e-27	1.70929e-26	0	-2.06351e-60	0	0	0	0
translocation_ABAYE_RS07530_Inner_Membrane	4.48885e-29	4.76501e-29	1.00931e-28	6.80107e-29	8.07628e-29	-6.13401e-29	5.95706e-29	1.12152e-28	0	0	0	0	0	0
translocation_ABAYE_RS17030_Inner_Membrane	0	0	0	0	0	0	0	0	0	0	0	0	0	0
translocation_ABAYE_RS01965_Inner_Membrane	0	0	0	0	0	0	0	0	0	0	0	0	0	0
translocation_ABAYE_RS08555_Outer_Membrane	-1.21627e-28	-4.87046e-63	-3.25779e-28	-8.40146e-63	-3.67224e-31	6.6477e-64	0	0	-5.43104e-63	4.83444e-62	0	0	0	0
translocation_ABAYE_RS01000_Inner_Membrane	-2.70819e-28	1.28426e-62	-3.14221e-29	1.13164e-61	-2.65095e-30	0	0	5.50162e-62	-2.21322e-61	-2.75123e-27	0	0	0	0
translocation_ABAYE_RS04295_Inner_Membrane	0	0	-1.98519e-27	-3.91469e-62	0	3.55067e-62	0	0	0	0	0	0	0	0
translocation_ABAYE_RS16270_Inner_Membrane	6.49738e-30	0	2.12044e-62	0	0	0	0	0	0	4.47017e-62	0	0	0	0
translocation_ABAYE_RS17215_Inner_Membrane	-2.42077e-28	-4.7419e-62	-2.15613e-27	-5.22624e-62	-2.43044e-30	0	0	0	1.03159e-61	-2.52238e-27	0	0	0	0
translocation_ABAYE_RS00900_Inner_Membrane	7.18625e-09	0	6.76636e-08	1.22616e-07	0	2.90726e-07	4.01699e-07	5.46736e-07	7.11629e-07	0	0	0	0	0
translocation_ABAYE_RS04155_Inner_Membrane	0	0	0	0	0	0	0	0	0	9.16057e-07	9.16057e-07	9.16057e-07	9.16057e-07	9.16057e-07
translocation_ABAYE_RS05610_Inner_Membrane	0	2.8567e-08	0	0	1.61039e-07	0	0	0	0	3.51495e-16	0	0	0	0
translocation_ABAYE_RS08335_Inner_Membrane	0	0	0	0	0	0	0	0	0	0	0	0	0	0
translocation_ABAYE_RS14070_Inner_Membrane	1.16106e-08	1.91224e-07	4.66152e-07	8.32369e-07	-2.19603e-41	1.84417e-06	2.19035e-06	3.20806e-06	3.93632e-06	3.70003e-06	3.70003e-06	3.70003e-06	3.70003e-06	3.70003e-06
translocation_ABAYE_RS13985_Inner_Membrane	9.9387e-07	3.64031e-06	8.90415e-06	1.62396e-05	1.90498e-05	3.96672e-05	6.4244e-06	9.29569e-06	1.30418e-05	0.000131967	0.000131967	0.000131967	0.000131967	0.000131967
translocation_ABAYE_RS07070_Inner_Membrane	0	0	0	0	0	0	0	0	0	0	0	0	0	0
translocation_ABAYE_RS14135_Inner_Membrane	2.46594e-08	9.7199e-08	2.32185e-07	4.20752e-07	5.02698e-07	9.97617e-07	1.39688e-06	1.8761e-06	2.44193e-06	0	0	0	0	0
translocation_ABAYE_RS10745_Inner_Membrane	0	4.48893e-33	0	0	0	0	-5.05394e-67	-5.10711e-67	3.53973e-30	2.83095e-06	2.83095e-06	2.83095e-06	2.83095e-06	2.83095e-06
translocation_ABAYE_RS01060_Inner_Membrane	-3.42989e-60	-5.35411e-62	-2.3137e-27	0	-2.60804e-30	0	0	0	-5.8546e-62	0	0	0	0	0
translocation_ABAYE_RS02880_Inner_Membrane	-4.02538e-60	0	-9.38038e-27	-5.10513e-62	-2.64343e-30	1.31498e-62	0	0	0	2.42929e-61	0	0	0	0
translocation_ABAYE_RS08750_Inner_Membrane	0	0	0	0	0	0	0	0	0	0	0	0	0	0
translocation_ABAYE_RS15295_Membrane	7.40053e-09	2.58206e-08	4.56402e-08	5.37377e-08	5.00978e-08	8.44703e-08	1.16224e-07	1.56983e-07	2.07755e-07	2.69033e-07	2.69033e-07	2.69033e-07	2.69033e-07	2.69033e-07
translocation_ABAYE_RS03975_Inner_Membrane	0	0	0	7.4058e-42	0	-3.15291e-42	0	0	-3.24456e-42	-3.29023e-54	0	0	0	0
translocation_ABAYE_RS05140_Inner_Membrane	3.50663e-10	0	7.5607e-09	1.17804e-08	0	1.26297e-08	1.78755e-08	1.71716e-08	1.25626e-08	7.93187e-21	0	0	0	0
translocation_ABAYE_RS05145_Inner_Membrane	1.75331e-10	0	3.78035e-09	5.89021e-09	0	6.31485e-09	8.93776e-09	8.5858e-09	6.28129e-09	3.96594e-21	0	0	0	0
translocation_ABAYE_RS05150_Inner_Membrane	1.75331e-10	0	3.78035e-09	5.89021e-09	0	6.31485e-09	8.93776e-09	8.5858e-09	6.28129e-09	3.96594e-21	0	0	0	0
translocation_ABAYE_RS05160_Periplasm	1.75331e-10	0	3.78035e-09	5.89021e-09	0	6.31485e-09	8.93776e-09	8.5858e-09	6.28129e-09	3.96594e-21	0	0	0	0
translocation_ABAYE_RS10300_Inner_Membrane	3.85212e-08	1.34168e-07	2.96073e-07	5.02036e-07	-5.13769e-33	1.23281e-06	1.80512e-06	2.50271e-06	3.38121e-06	6.27981e-07	6.27981e-07	6.27981e-07	6.27981e-07	6.27981e-07
translocation_ABAYE_RS11220_Inner_Membrane	0	0	0	0	0	0	0	0	-6.46124e-62	0	0	0	0	0
translocation_ABAYE_RS11225_Inner_Membrane	0	0	0	0	0	0	0	0	0	0	0	0	0	0
translocation_ABAYE_RS11230_Periplasm	0	0	0	0	0	2.22972e-28	5.40141e-62	0	0	0	0	0	0	0
translocation_ABAYE_RS19040_Membrane	0	0	0	0	0	-4.66051e-29	0	0	0	0	0	0	0	0
translocation_ABAYE_RS19045_Inner_Membrane	0	0	0	0	0	0	0	0	0	0	0	0	0	0
translocation_ABAYE_RS19055_Inner_Membrane	0	0	0	0	0	-4.66051e-29	0	0	0	0	0	0	0	0
translocation_ABAYE_RS19060_Inner_Membrane	0	0	0	0	0	-4.66051e-29	0	0	0	0	0	0	0	0
translocation_ABAYE_RS10610_Inner_Membrane	0	0	0	0	0	0	0	0	0	0	0	0	0	0
translocation_ABAYE_RS01275_Inner_Membrane	0	-5.16384e-63	0	0	-2.12047e-29	0	0	2.86415e-63	7.06318e-30	-2.33189e-29	0	0	0	0
translocation_ABAYE_RS04130_Inner_Membrane	0	0	0	0	0	0	0	0	0	0	0	0	0	0
translocation_ABAYE_RS07650_Inner_Membrane	0	0	0	0	0	0	0	0	0	0	0	0	0	0
translocation_ABAYE_RS18875_Inner_Membrane	1.34052e-62	0	0	0	0	0	0	0	1.62155e-38	0	0	0	0	0
translocation_ABAYE_RS00700_Inner_Membrane	3.42059e-08	2.28548e-36	4.35552e-30	-1.19972e-40	1.02438e-06	-4.65518e-41	0	7.69146e-30	-3.42883e-28	0	0	0	0	0
translocation_ABAYE_RS03770_Inner_Membrane	1.73588e-08	6.51033e-08	1.54507e-07	3.08279e-07	3.45934e-07	9.27551e-07	1.44682e-06	2.13101e-06	3.0356e-06	4.17471e-06	4.17471e-06	4.17471e-06	4.17471e-06	4.17471e-06
translocation_ABAYE_RS03645_Inner_Membrane	1.81469e-07	6.46786e-07	5.30344e-06	1.3304e-05	1.03036e-06	5.28038e-05	7.81321e-05	6.54266e-05	4.37884e-05	2.18607e-05	2.18607e-05	2.18607e-05	2.18607e-05	2.18607e-05
translocation_ABAYE_RS05220_Inner_Membrane	1.7124e-11	8.38379e-11	2.6642e-10	5.80163e-10	7.25075e-10	1.86745e-09	2.97549e-09	4.4908e-09	6.50608e-09	9.09309e-09	9.09309e-09	9.09309e-09	9.09309e-09	9.09309e-09
translocation_ABAYE_RS08480_Inner_Membrane	0	0	0	0	0	0	0	0	0	0	0	0	0	0
translocation_ABAYE_RS16410_Inner_Membrane	-3.54999e-27	0	0	0	-6.95017e-29	-1.40841e-26	-7.86974e-27	-1.73835e-26	-2.05909e-26	-1.04146e-26	0	0	0	0
translocation_ABAYE_RS16775_Inner_Membrane	2.22887e-09	1.01517e-08	3.01061e-08	6.23852e-08	6.94549e-08	1.8151e-07	2.86043e-07	4.31349e-07	6.24671e-07	8.5232e-07	8.5232e-07	8.5232e-07	8.5232e-07	8.5232e-07
TS_k_c	-3.05483e-09	-1.25111e-08	-3.0317e-08	-5.74862e-08	-7.86211e-08	-1.49064e-07	-2.19877e-07	-3.07932e-07	-4.1815e-07	-5.55069e-07	-5.55069e-07	-5.55069e-07	-5.55069e-07	-5.55069e-07
TS_hemed_c	0	0	0	0	0	0	0	0	0	0	0	0	0	0
TS_zn2_c	-0.000117628	-1.34923e-06	-0.00023125	-0.000248308	-4.99159e-06	-9.01973e-05	-0.000157957	-0.000162998	-0.000160074	-4.16951e-05	-4.16951e-05	-4.16951e-05	-4.16951e-05	-4.16951e-05
TS_mg2_c	-0.00196028	-0.00484621	-0.00986956	-0.015888	-0.0174601	-0.0326032	-0.0431228	-0.0543675	-0.0672496	-0.081768	-0.081768	-0.081768	-0.081768	-0.081768
TS_4fe4s_c	-2.00168e-08	-2.05131e-07	-4.32078e-07	-7.14804e-07	-3.54221e-07	-1.65974e-06	-2.9547e-06	-3.23741e-06	-4.56396e-06	-2.175e-06	-2.175e-06	-2.175e-06	-2.175e-06	-2.175e-06
TS_2fe2s_c	-9.33232e-09	-3.25043e-08	-7.17282e-08	-1.21626e-07	-1.35012e-07	-2.98667e-07	-4.3732e-07	-6.06321e-07	-8.19154e-07	-1.08295e-06	-1.08295e-06	-1.08295e-06	-1.08295e-06	-1.08295e-06

### Sheet: V. cholerae
	0	1	2	3	4	5	6	7	8	9	10	11	12	13
biomass_dilution	0.211956	0.43711	0.637221	0.819414	0.98369	1.06526	1.11678	1.15629	1.1837	1.20367	1.20367	1.20367	1.20367	1.20367
protein_biomass_to_biomass	0.112716	0.224898	0.320578	0.402544	0.471726	0.504407	0.524522	0.539721	0.550171	0.557761	0.557761	0.557761	0.557761	0.557761
mRNA_biomass_to_biomass	0.000462778	0.00126704	0.00224073	0.00330964	0.00440092	0.00498834	0.00537342	0.00567522	0.00588716	0.00604225	0.00604225	0.00604225	0.00604225	0.00604225
tRNA_biomass_to_biomass	0.00281306	0.00769659	0.0136018	0.0200759	0.0266752	0.0302317	0.0325653	0.0343931	0.0356781	0.0366214	0.0366214	0.0366214	0.0366214	0.0366214
rRNA_biomass_to_biomass	0.0200045	0.0547631	0.0968354	0.143014	0.190164	0.215487	0.232132	0.245175	0.254328	0.261016	0.261016	0.261016	0.261016	0.261016
ncRNA_biomass_to_biomass	0	0	0	0	0	0	0	0	0	0	0	0	0	0
tmRNA_biomass_to_biomass	0	0	0	0	0	0	0	0	0	0	0	0	0	0
DNA_biomass_to_biomass	0.0124118	0.0216789	0.0232034	0.0234889	0.0247216	0.0256603	0.0263393	0.0268978	0.0273022	0.0276049	0.0276049	0.0276049	0.0276049	0.0276049
lipid_biomass_to_biomass	0	0	0	0	0	0	0	0	0	0	0	0	0	0
constituent_biomass_to_biomass	0	0	0	0	0	0	0	0	0	0	0	0	0	0
prosthetic_group_biomass_to_biomass	0.000145144	0.000300287	0.000436276	0.000550663	0.000656724	0.00075403	0.000806655	0.000838558	0.000863369	0.000888248	0.000888248	0.000888248	0.000888248	0.000888248
peptidoglycan_biomass_to_biomass	0	0	0	0	0	0	0	0	0	0	0	0	0	0
DM_4CRSOL	2.72098e-13	2.34794e-12	7.21501e-12	1.52113e-11	4.20918e-11	4.81355e-11	5.657e-11	6.18288e-11	6.5053e-11	6.7072e-11	6.7072e-11	6.7072e-11	6.7072e-11	6.7072e-11
DM_5DRIB	0	0	0	0	0	0	0	0	0	0	0	0	0	0
DM_AACALD	0	0	0	0	0	0	0	0	0	0	0	0	0	0
DM_AMOB	0	0	0	0	0	0	0	0	0	0	0	0	0	0
DM_MTHTHF	0.000262989	0.000719956	0.00127308	0.00188017	0.00249998	0.00283363	0.0030525	0.00322402	0.00334438	0.00343234	0.00343234	0.00343234	0.00343234	0.00343234
DM_OXAM	0	0	0	0	0	0	0	0	0	0	0	0	0	0
EX_12ppd-R(e)	0	0	0	0	0	-1.08085e-49	5.71303e-57	0	1.22545e-31	0	0	0	0	0
EX_12ppd-S(e)	0	0	0	0	0	0	0	0	0	0	0	0	0	0
EX_14glucan(e)	0	0	0	0	0	0	0	0	0	9.99712e-24	0	0	0	0
EX_15dap(e)	0	0	0	0	0	0	0	0	0	0	0	0	0	0
EX_23camp(e)	0	0	0	0	0	0	0	0	0	0	0	0	0	0
EX_23ccmp(e)	0	0	0	0	0	0	0	0	0	0	0	0	0	0
EX_23cgmp(e)	0	0	0	0	0	0	0	0	0	0	0	0	0	0
EX_23cump(e)	0	0	0	0	0	0	0	0	0	0	0	0	0	0
EX_23dappa(e)	0	0	0	0	0	0	0	0	0	0	0	0	0	0
EX_26dap-M(e)	0	0	0	0	0	0	0	0	0	0	0	0	0	0
EX_2ddglcn(e)	0	0	0	0	0	0	0	0	0	0	0	0	0	0
EX_34dhpac(e)	0	0	0	0	0	0	0	0	0	0	0	0	0	0
EX_3amp(e)	0	0	0	0	0	0	0	0	0	0	0	0	0	0
EX_3cmp(e)	0	0	0	0	0	0	0	0	0	0	0	0	0	0
EX_3gmp(e)	0	0	0	0	0	0	0	0	0	0	0	0	0	0
EX_3hcinnm(e)	0	0	0	0	0	0	0	0	0	0	0	0	0	0
EX_3hpp(e)	0	0	0	0	0	0	0	0	0	0	0	0	0	0
EX_3hpppn(e)	0	0	0	0	0	0	0	0	0	0	0	0	0	0
EX_3ump(e)	0	0	0	0	0	0	0	0	0	0	0	0	0	0
EX_4abut(e)	0	0	0	0	0	0	0	0	0	0	0	0	0	0
EX_4hoxpacd(e)	0	0	0	0	0	0	0	0	0	0	0	0	0	0
EX_5dglcn(e)	0	0	0	0	0	0	0	0	0	0	0	0	0	0
EX_5mtr(e)	0	0	0	0	0	0	0	0	0	0	0	0	0	0
EX_LalaDglu(e)	0	0	0	0	0	0	0	0	0	0	0	0	0	0
EX_LalaDgluMdap(e)	0	0	0	0	0	0	0	0	0	0	0	0	0	0
EX_LalaDgluMdapDala(e)	0	0	0	0	0	0	0	0	0	0	0	0	0	0
EX_LalaLglu(e)	0	0	0	0	0	0	0	0	0	0	0	0	0	0
EX_ac(e)	0	0	0	0	0	0	0	0	0	0	0	0	0	0
EX_acac(e)	0	0	0	0	0	0	0	0	0	0	0	0	0	0
EX_acald(e)	0	0	0	0	0	0	0	0	0	0	0	0	0	0
EX_acgal(e)	0	0	0	0	0	0	0	0	0	0	0	0	0	0
EX_acgal1p(e)	0	0	0	0	0	0	0	0	0	0	0	0	0	0
EX_acgam(e)	0	0	0	0	0	0	0	0	0	0	0	0	0	0
EX_acgam1p(e)	0	0	0	0	0	0	0	0	0	0	0	0	0	0
EX_acmana(e)	0	0	0	0	0	0	0	0	0	0	0	0	0	0
EX_acmum(e)	0	0	0	0	0	0	0	0	0	0	0	0	0	0
EX_acnam(e)	0	0	0	0	0	0	0	0	0	9.0234e-24	0	0	0	0
EX_acolipa(e)	0	0	0	0	0	0	0	0	0	0	0	0	0	0
EX_acser(e)	0	0	0	0	0	0	0	0	0	0	0	0	0	0
EX_ade(e)	0	0	0	0	0	0	0	0	0	0	0	0	0	0
EX_adn(e)	0	0	0	0	0	0	0	0	0	0	0	0	0	0
EX_adocbl(e)	0	0	0	0	0	0	0	1.98961e-23	1.98571e-23	1.98292e-23	0	0	0	0
EX_ag(e)	0	0	0	0	0	0	0	0	0	0	0	0	0	0
EX_agm(e)	0	0	0	0	0	0	0	0	0	0	0	0	0	0
EX_akg(e)	0	0	0	0	0	6.22605	2.11446	0	0	0	0	0	0	0
EX_ala-B(e)	0	0	0	0	0	0	0	0	0	0	0	0	0	0
EX_ala-D(e)	0	0	0	0	0	0	0	0	0	0	0	0	0	0
EX_ala-L(e)	0	0	0	0	0	0	0	0	0	0	0	0	0	0
EX_alaala(e)	0	0	0	0	0	0	0	0	0	0	0	0	0	0
EX_all-D(e)	0	0	0	0	0	0	0	0	0	0	0	0	0	0
EX_alltn(e)	0	0	0	0	0	0	0	0	0	0	0	0	0	0
EX_amp(e)	0	0	0	0	0	0	0	0	0	0	0	0	0	0
EX_anhgm(e)	0	0	0	0	0	0	0	0	0	0	0	0	0	0
EX_arab-L(e)	0	0	0	0	0	0	0	0	0	0	0	0	0	0
EX_arbt(e)	0	0	0	0	0	0	0	0	0	0	0	0	0	0
EX_arbtn(e)	0	0	0	0	0	0	-4.08575e-56	0	0	0	0	0	0	0
EX_arbtn-fe3(e)	0	0	0	0	0	0	0	0	0	0	0	0	0	0
EX_arg-L(e)	0	0	0	0	0	0	0	0	0	0	0	0	0	0
EX_ascb-L(e)	0	0	0	0	0	0	0	0	2.4285e-23	2.40008e-23	0	0	0	0
EX_asn-L(e)	0	0	0	0	0	0	0	0	0	0	0	0	0	0
EX_aso3(e)	0	0	0	0	0	0	0	0	0	0	0	0	0	0
EX_asp-L(e)	0	0	0	0	0	0	0	0	0	0	0	0	0	0
EX_btn(e)	0	0	0	0	0	4.06114e-29	-6.20242e-29	0	0	0	0	0	0	0
EX_but(e)	0	0	0	0	0	0	0	0	0	0	0	0	0	0
EX_butso3(e)	0	0	0	0	0	0	0	0	0	0	0	0	0	0
EX_ca2(e)	0	0	0	0	0	0	0	0	0	0	0	0	0	0
EX_cbi(e)	0	0	0	0	0	0	0	0	0	0	0	0	0	0
EX_cbl1(e)	-1.34858e-08	-5.70656e-08	-1.22032e-07	-2.0265e-07	0	0	0	0	0	0	0	0	0	0
EX_cd2(e)	0	0	0	0	0	0	0	0	0	0	0	0	0	0
EX_cgly(e)	0	0	0	0	0	0	0	0	0	0	0	0	0	0
EX_chol(e)	0	0	0	0	0	0	0	0	0	0	0	0	0	0
EX_chtbs(e)	0	0	0	0	0	0	0	0	0	0	0	0	0	0
EX_cit(e)	0	0	0	0	0	0	0	0	0	0	0	0	0	0
EX_cl(e)	0	0	0	0	0	0	0	0	0	0	0	0	0	0
EX_cm(e)	0	0	0	0	0	0	0	0	0	0	0	0	0	0
EX_cmp(e)	0	0	0	0	0	0	0	0	0	0	0	0	0	0
EX_co2(e)	12.3595	23.8767	34.7534	45.1657	47.6916	3.35633	5.8143	3.6106	0.976037	0	0	0	0	0
EX_cobalt2(e)	-2.92003e-07	-1.24659e-06	-2.73121e-06	-4.65256e-06	-6.88184e-06	-7.8584e-06	-8.4911e-06	-9.00649e-06	-9.37215e-06	-9.60814e-06	-9.60814e-06	-9.60814e-06	-9.60814e-06	-9.60814e-06
EX_colipa(e)	0	0	0	0	0	0	0	0	0	0	0	0	0	0
EX_colipap(e)	0	0	0	0	0	0	0	0	0	0	0	0	0	0
EX_cpgn(e)	0	0	0	0	0	0	0	0	0	0	0	0	0	0
EX_cpgn-un(e)	0	0	0	0	0	-1.95464e-49	0	0	-5.84052e-31	0	0	0	0	0
EX_crn(e)	0	0	0	0	0	0	0	0	0	0	0	0	0	0
EX_crn-D(e)	0	0	0	0	0	0	0	0	0	0	0	0	0	0
EX_csn(e)	0	0	0	0	0	0	0	0	0	0	0	0	0	0
EX_cu(e)	0	0	0	0	0	0	0	0	0	0	0	0	0	0
EX_cu2(e)	0	0	0	0	0	0	0	0	0	0	0	0	0	0
EX_cyan(e)	0	0	0	0	0	0	0	0	0	0	0	0	0	0
EX_cynt(e)	0	0	0	0	0	0	0	0	0	0	0	0	0	0
EX_cys-D(e)	0	0	0	0	0	0	0	0	0	0	0	0	0	0
EX_cys-L(e)	0	0	0	0	0	0	0	0	0	0	0	0	0	0
EX_cytd(e)	0	0	0	0	0	0	0	0	0	0	0	0	0	0
EX_dad-2(e)	0	0	0	0	0	0	0	0	0	0	0	0	0	0
EX_damp(e)	0	0	0	0	0	0	0	0	0	0	0	0	0	0
EX_dca(e)	0	0	0	0	0	0	0	0	0	0	0	0	0	0
EX_dcmp(e)	0	0	0	0	0	0	0	0	0	0	0	0	0	0
EX_dcyt(e)	0	0	0	0	0	0	0	0	0	0	0	0	0	0
EX_ddca(e)	0	0	0	0	0	0	0	0	0	0	0	0	0	0
EX_dgmp(e)	0	0	0	0	0	0	0	0	0	0	0	0	0	0
EX_dgsn(e)	0	0	0	0	0	0	0	0	0	0	0	0	0	0
EX_dha(e)	0	0	0	0	0	0	0	0	0	0	0	0	0	0
EX_dimp(e)	0	0	0	0	0	0	0	0	0	0	0	0	0	0
EX_din(e)	0	0	0	0	0	0	0	0	0	0	0	0	0	0
EX_dms(e)	0	0	0	0	0	0	0	0	0	0	0	0	0	0
EX_dmso(e)	0	0	0	0	0	0	0	0	0	0	0	0	0	0
EX_dopa(e)	0	0	0	0	0	0	0	0	0	0	0	0	0	0
EX_doxrbcn(e)	0	0	0	0	0	0	0	0	0	0	0	0	0	0
EX_dtmp(e)	0	0	0	0	0	0	0	0	0	0	0	0	0	0
EX_dump(e)	0	0	0	0	0	0	0	0	0	0	0	0	0	0
EX_duri(e)	0	0	0	0	0	0	0	0	0	0	0	0	0	0
EX_eca4colipa(e)	0	0	0	0	0	0	0	0	0	0	0	0	0	0
EX_enlipa(e)	0	0	0	0	0	0	0	0	0	0	0	0	0	0
EX_enter(e)	0	0	0	0	0	0	0	0	0	0	0	0	0	0
EX_etha(e)	0	0	0	0	0	0	0	0	0	0	0	0	0	0
EX_ethso3(e)	0	0	0	0	0	0	0	0	0	0	0	0	0	0
EX_etoh(e)	0	0	0	0	0	0	0	0	0	0	0	0	0	0
EX_f6p(e)	0	0	0	0	0	0	0	0	0	0	0	0	0	0
EX_fald(e)	0	0	0	0	0	0	0	0	0	0	0	0	0	0
EX_fe2(e)	-1.07788e-07	-4.70289e-07	-1.03377e-06	-1.76355e-06	-2.59643e-06	-2.95555e-06	-3.18619e-06	-3.3792e-06	-3.51737e-06	-3.60789e-06	-3.60789e-06	-3.60789e-06	-3.60789e-06	-3.60789e-06
EX_fe3(e)	0	0	0	0	0	0	0	0	0	0	0	0	0	0
EX_fe3dcit(e)	0	0	0	0	0	0	0	0	0	0	0	0	0	0
EX_fe3dhbzs(e)	0	0	0	0	0	0	0	0	0	0	0	0	0	0
EX_fe3hox(e)	0	0	0	0	0	0	0	0	0	0	0	0	0	0
EX_fe3hox-un(e)	0	0	0	0	0	0	0	0	0	0	0	0	0	0
EX_fecrm(e)	0	0	0	0	0	0	0	0	0	0	0	0	0	0
EX_fecrm-un(e)	0	0	0	0	0	0	0	0	0	0	0	0	0	0
EX_feenter(e)	0	0	0	0	0	0	0	0	0	0	0	0	0	0
EX_feoxam(e)	0	0	0	0	0	0	0	0	0	0	0	0	0	0
EX_feoxam-un(e)	0	0	0	0	0	0	0	0	0	0	0	0	0	0
EX_for(e)	0	0	0	0	10.1463	56.7364	34.1827	14.5331	3.88437	2.03524	2.03524	2.03524	2.03524	2.03524
EX_fru(e)	0	0	0	0	0	0	0	0	0	0	0	0	0	0
EX_frulys(e)	0	0	0	0	0	0	0	0	0	0	0	0	0	0
EX_fruur(e)	0	0	0	0	0	0	0	0	0	0	0	0	0	0
EX_fuc-L(e)	0	0	0	0	0	0	0	0	0	0	0	0	0	0
EX_fum(e)	0	0	0	0	0	0	0	0	0	0	0	0	0	0
EX_fusa(e)	0	0	0	0	0	0	0	0	0	0	0	0	0	0
EX_g1p(e)	0	0	0	0	0	0	0	0	0	0	0	0	0	0
EX_g3pc(e)	0	0	0	0	0	0	0	0	0	0	0	0	0	0
EX_g3pe(e)	0	0	0	0	0	0	0	0	0	0	0	0	0	0
EX_g3pg(e)	0	0	0	0	0	0	0	0	0	0	0	0	0	0
EX_g3pi(e)	0	0	0	0	0	0	0	0	0	0	0	0	0	0
EX_g3ps(e)	0	0	0	0	0	0	0	0	0	0	0	0	0	0
EX_g6p(e)	0	0	0	0	0	0	0	0	0	0	0	0	0	0
EX_gal(e)	0	0	0	0	0	0	0	0	0	4.92109e-23	0	0	0	0
EX_gal-bD(e)	0	0	0	0	0	0	0	0	0	2.21089e-23	0	0	0	0
EX_gal1p(e)	0	0	0	0	0	0	0	0	0	0	0	0	0	0
EX_galct-D(e)	0	0	0	0	0	0	0	0	0	0	0	0	0	0
EX_galctn-D(e)	0	0	0	0	0	0	0	0	0	0	0	0	0	0
EX_galctn-L(e)	0	0	0	0	0	0	0	0	0	0	0	0	0	0
EX_galt(e)	0	0	0	0	0	0	0	0	0	0	0	0	0	0
EX_galur(e)	0	0	0	0	0	0	0	0	0	0	0	0	0	0
EX_gam(e)	0	0	0	0	0	0	0	0	0	0	0	0	0	0
EX_gam6p(e)	0	0	0	0	0	0	0	0	0	0	0	0	0	0
EX_gbbtn(e)	0	0	0	0	0	0	0	0	0	0	0	0	0	0
EX_gdp(e)	0	0	0	0	0	0	0	0	0	0	0	0	0	0
EX_glc-D(e)	-4.61467	-9.22933	-13.844	-18.4587	-23.0733	-27.688	-32.3027	-36.9173	-41.532	-46.1467	-46.1467	-46.1467	-46.1467	-46.1467
EX_glcn(e)	0	0	0	0	0	0	0	0	0	4.9008e-23	0	0	0	0
EX_glcr(e)	0	0	0	0	0	0	0	0	0	0	0	0	0	0
EX_glcur(e)	0	0	0	0	0	0	0	0	0	0	0	0	0	0
EX_glcur1p(e)	0	0	0	0	0	0	0	0	0	0	0	0	0	0
EX_gln-L(e)	0	0	0	0	0	0	0	0	0	0	0	0	0	0
EX_glu-L(e)	0	0	0	0	0	0	0	0	0	0	0	0	0	0
EX_gly(e)	0	0	0	0	0	0	0	0	0	0	0	0	0	0
EX_glyald(e)	0	0	0	0	0	0	0	0	0	0	0	0	0	0
EX_glyb(e)	0	0	0	0	0	0	0	0	0	0	0	0	0	0
EX_glyc(e)	0	0	0	0	0	0	0	0	0	0	0	0	0	0
EX_glyc-R(e)	0	0	0	0	0	6.93156e-23	6.72665e-23	6.65396e-23	6.60543e-23	6.57098e-23	0	0	0	0
EX_glyc2p(e)	0	0	0	0	0	0	0	0	0	0	0	0	0	0
EX_glyc3p(e)	0	0	0	0	0	0	0	0	0	0	0	0	0	0
EX_glyclt(e)	0	0	0	0	0	0	0	0	0	0	0	0	0	0
EX_gmp(e)	0	0	0	0	0	0	0	0	0	0	0	0	0	0
EX_gsn(e)	0	0	0	0	0	0	0	0	0	0	0	0	0	0
EX_gthox(e)	0	0	0	0	0	0	0	0	0	0	0	0	0	0
EX_gthrd(e)	0	0	0	0	0	0	0	0	0	0	0	0	0	0
EX_gtp(e)	0	0	0	0	0	0	0	0	0	0	0	0	0	0
EX_gua(e)	0	0	0	0	0	0	0	0	0	0	0	0	0	0
EX_h2(e)	0	0	0	0	0	0	0	0	0	0	0	0	0	0
EX_h2o(e)	22.6919	45.2109	67.596	89.9283	102.94	67.5187	86.7432	100.875	111.916	121.425	121.425	121.425	121.425	121.425
EX_h2o2(e)	0	0	0	0	0	0	0	0	0	0	0	0	0	0
EX_h2s(e)	0	0	0	0	0	0	0	0	0	0	0	0	0	0
EX_hacolipa(e)	0	0	0	0	0	0	0	0	0	0	0	0	0	0
EX_halipa(e)	0	0	0	0	0	0	0	0	0	0	0	0	0	0
EX_hdca(e)	0	0	0	0	0	0	0	0	0	0	0	0	0	0
EX_hdcea(e)	0	0	0	0	0	0	0	0	0	0	0	0	0	0
EX_hg2(e)	0	0	0	0	0	0	0	0	0	0	0	0	0	0
EX_his-L(e)	0	0	0	0	0	0	0	0	0	0	0	0	0	0
EX_hom-L(e)	0	0	0	0	0	0	0	0	0	0	0	0	0	0
EX_hxa(e)	0	0	0	0	0	0	0	0	0	8.03654e-24	0	0	0	0
EX_hxan(e)	0	0	0	0	0	0	0	0	0	0	0	0	0	0
EX_idon-L(e)	0	0	0	0	0	0	0	0	0	0	0	0	0	0
EX_ile-L(e)	0	0	0	0	0	0	0	0	0	0	0	0	0	0
EX_imp(e)	0	0	0	0	0	0	0	0	0	0	0	0	0	0
EX_indole(e)	0	0	0	0	0	0	0	0	0	0	0	0	0	0
EX_inost(e)	0	0	0	0	0	0	0	0	0	0	0	0	0	0
EX_ins(e)	0	0	0	0	0	0	0	0	0	0	0	0	0	0
EX_isetac(e)	0	0	0	0	0	0	0	0	0	0	0	0	0	0
EX_k(e)	-1.58866e-07	-5.39229e-07	-1.11813e-06	-1.91032e-06	-2.84479e-06	-3.35618e-06	-3.69102e-06	-3.95868e-06	-4.14581e-06	-4.2819e-06	-4.2819e-06	-4.2819e-06	-4.2819e-06	-4.2819e-06
EX_kdo2lipid4(e)	0	0	0	0	0	0	0	0	0	0	0	0	0	0
EX_lac-D(e)	0	0	0	0	0	0	0	0	0	0	0	0	0	0
EX_lac-L(e)	0	0	0	0	0	0	0	3.1505e-23	0	0	0	0	0	0
EX_lcts(e)	0	0	0	0	0	0	0	0	0	0	0	0	0	0
EX_leu-L(e)	0	0	0	0	0	0	0	0	0	0	0	0	0	0
EX_lipa(e)	0	0	0	0	0	0	0	0	0	0	0	0	0	0
EX_lipa_cold(e)	0	0	0	0	0	0	0	0	0	0	0	0	0	0
EX_lipoate(e)	0	0	0	0	0	0	0	0	0	0	0	0	0	0
EX_lys-L(e)	0	0	0	0	0	0	0	0	0	0	0	0	0	0
EX_lyx-L(e)	0	0	0	0	0	0	0	0	0	0	0	0	0	0
EX_mal-D(e)	0	0	0	0	0	0	0	0	0	0	0	0	0	0
EX_mal-L(e)	0	0	0	0	0	0	0	0	0	0	0	0	0	0
EX_malt(e)	0	0	0	0	0	0	0	0	0	0	0	0	0	0
EX_malthx(e)	0	0	0	0	0	0	0	0	0	9.99712e-24	0	0	0	0
EX_maltpt(e)	0	0	0	0	0	0	0	0	0	0	0	0	0	0
EX_malttr(e)	0	0	0	0	0	0	0	0	0	0	0	0	0	0
EX_maltttr(e)	0	0	0	0	0	1.06993e-23	0	0	0	0	0	0	0	0
EX_man(e)	0	0	0	0	0	0	0	0	0	0	0	0	0	0
EX_man6p(e)	0	0	0	0	0	0	0	0	0	0	0	0	0	0
EX_manglyc(e)	0	0	0	0	0	0	0	0	0	0	0	0	0	0
EX_melib(e)	0	0	0	0	0	0	0	0	0	0	0	0	0	0
EX_meoh(e)	0	0	0	0	0	0	0	0	0	0	0	0	0	0
EX_met-D(e)	0	0	0	0	0	0	0	0	0	0	0	0	0	0
EX_met-L(e)	0	0	0	0	0	0	0	0	0	0	0	0	0	0
EX_metsox-R-L(e)	0	0	0	0	0	0	0	0	0	0	0	0	0	0
EX_metsox-S-L(e)	0	0	0	0	0	0	0	0	0	0	0	0	0	0
EX_mg2(e)	-0.00572925	-0.0115945	-0.0164726	-0.0203023	-0.0232818	-0.0265975	-0.0287139	-0.0303468	-0.0314742	-0.0323647	-0.0323647	-0.0323647	-0.0323647	-0.0323647
EX_mincyc(e)	0	0	0	0	0	0	0	0	0	0	0	0	0	0
EX_minohp(e)	0	0	0	0	0	0	0	0	0	0	0	0	0	0
EX_mmet(e)	0	0	0	0	0	0	0	0	0	0	0	0	0	0
EX_mn2(e)	-5.58989e-06	-2.24961e-05	-4.91375e-05	-8.45872e-05	-0.000129392	-0.000175456	-0.000215944	-0.000244494	-0.000255581	-0.000278136	-0.000278136	-0.000278136	-0.000278136	-0.000278136
EX_mnl(e)	0	0	0	0	0	0	0	0	0	0	0	0	0	0
EX_mobd(e)	0	0	0	0	0	0	0	0	0	0	0	0	0	0
EX_mso3(e)	0	0	0	0	0	0	0	0	0	0	0	0	0	0
EX_n2o(e)	0	0	0	0	0	0	0	0	0	0	0	0	0	0
EX_na1(e)	0	0	0	0	0	0	0	0	0	0	0	0	0	0
EX_nac(e)	0	0	0	0	0	0	0	0	0	0	0	0	0	0
EX_nh4(e)	-4.01594	-8.25483	-12.5574	-16.9124	-20.7187	-19.7401	-21.2853	-21.6814	-21.7235	-21.9552	-21.9552	-21.9552	-21.9552	-21.9552
EX_ni2(e)	0	0	0	0	0	0	0	0	0	0	0	0	0	0
EX_nmn(e)	0	0	0	0	0	0	0	0	0	0	0	0	0	0
EX_no(e)	0	0	0	0	0	0	0	0	0	0	0	0	0	0
EX_no2(e)	0	0	0	0	0	0	0	0	0	0	0	0	0	0
EX_no3(e)	0	0	0	0	0	0	0	0	0	0	0	0	0	0
EX_novbcn(e)	0	0	0	0	0	0	0	0	0	0	0	0	0	0
EX_o16a4colipa(e)	0	0	0	0	0	0	0	0	0	0	0	0	0	0
EX_o2(e)	-13.2155	-25.7467	-38.0073	-50.0936	-59.1803	-42.9605	-41.1448	-36.82	-35.5504	-38.637	-38.637	-38.637	-38.637	-38.637
EX_o2s(e)	0	0	0	0	0	0	0	0	0	0	0	0	0	0
EX_ocdca(e)	0	0	0	0	0	0	0	0	0	0	0	0	0	0
EX_ocdcea(e)	0	0	0	0	0	0	0	0	0	0	0	0	0	0
EX_octa(e)	0	0	0	0	0	0	0	0	0	0	0	0	0	0
EX_orn(e)	0	0	0	0	0	0	0	0	0	0	0	0	0	0
EX_orot(e)	0	0	0	0	0	0	0	0	0	0	0	0	0	0
EX_pacald(e)	0	0	0	0	0	0	0	0	0	0	0	0	0	0
EX_peamn(e)	0	0	0	0	0	0	0	0	0	0	0	0	0	0
EX_phe-L(e)	0	0	0	0	0	0	0	0	0	0	0	0	0	0
EX_pheme(e)	0	0	0	0	0	0	0	0	0	0	0	0	0	0
EX_pi(e)	0.723924	1.4897	2.45184	3.5585	4.50759	3.523	3.98549	3.94794	3.80305	3.78923	3.78923	3.78923	3.78923	3.78923
EX_pnto-R(e)	0	0	0	0	0	0	0	0	0	0	0	0	0	0
EX_ppa(e)	0	0	0	0	0	0	0	0	0	0	0	0	0	0
EX_ppal(e)	0	0	0	0	0	0	0	0	0	0	0	0	0	0
EX_pppn(e)	0	0	0	0	0	0	0	0	0	0	0	0	0	0
EX_ppt(e)	0	0	0	0	0	0	0	0	0	0	0	0	0	0
EX_pro-L(e)	0	0	0	0	0	0	0	0	0	0	0	0	0	0
EX_progly(e)	0	0	0	0	0	0	0	0	0	0	0	0	0	0
EX_psclys(e)	0	0	0	0	0	0	0	0	0	0	0	0	0	0
EX_pser-L(e)	0	0	0	0	0	0	0	0	0	0	0	0	0	0
EX_ptrc(e)	0	0	0	0	0	0	0	0	0	0	0	0	0	0
EX_pydam(e)	0	0	0	0	0	0	0	0	0	0	0	0	0	0
EX_pydx(e)	0	0	0	0	0	0	0	0	0	0	0	0	0	0
EX_pydxn(e)	0	0	0	0	0	0	0	0	0	0	0	0	0	0
EX_pyr(e)	0	0	0	0	0	0	20.7353	40.3814	54.12	64.0653	64.0653	64.0653	64.0653	64.0653
EX_quin(e)	0	0	0	0	0	0	0	0	0	0	0	0	0	0
EX_r5p(e)	0	0	0	0	0	0	0	0	0	0	0	0	0	0
EX_rfamp(e)	0	0	0	0	0	0	0	0	0	0	0	0	0	0
EX_rib-D(e)	0	0	0	0	0	0	0	0	0	4.57781e-23	0	0	0	0
EX_rmn(e)	0	0	0	0	0	0	0	0	0	0	0	0	0	0
EX_sbt-D(e)	0	0	0	0	0	0	0	0	0	0	0	0	0	0
EX_sel(e)	0	0	0	0	0	0	0	0	0	0	0	0	0	0
EX_ser-D(e)	0	0	0	0	0	0	0	0	0	0	0	0	0	0
EX_ser-L(e)	0	0	0	0	0	0	0	0	0	0	0	0	0	0
EX_skm(e)	0	0	0	0	0	0	0	0	0	0	0	0	0	0
EX_slnt(e)	0	0	0	0	0	0	0	0	0	0	0	0	0	0
EX_so2(e)	0	0	0	0	0	0	0	0	0	0	0	0	0	0
EX_so3(e)	0	0	0	0	0	0	0	0	0	0	0	0	0	0
EX_so4(e)	-0.050802	-0.105405	-0.156284	-0.203948	-0.250761	-0.266177	-0.273381	-0.278202	-0.281331	-0.282449	-0.282449	-0.282449	-0.282449	-0.282449
EX_spmd(e)	0	0	0	0	0	0	0	0	0	0	0	0	0	0
EX_succ(e)	0	0	0	0	0	0	0	1.78063e-23	1.77657e-23	0	0	0	0	0
EX_sucr(e)	0	0	0	0	0	0	0	0	0	0	0	0	0	0
EX_sulfac(e)	0	0	0	0	0	0	0	0	0	0	0	0	0	0
EX_tartr-D(e)	0	0	0	0	0	0	0	0	0	0	0	0	0	0
EX_tartr-L(e)	0	0	0	0	8.83361e-23	8.48118e-23	0	8.13337e-23	8.04335e-23	0	0	0	0	0
EX_taur(e)	0	0	0	0	0	0	0	0	0	0	0	0	0	0
EX_tcynt(e)	0	0	0	0	0	0	0	0	0	0	0	0	0	0
EX_thm(e)	0	0	0	0	0	0	0	0	0	0	0	0	0	0
EX_thr-L(e)	0	0	0	0	0	0	0	0	0	0	0	0	0	0
EX_thrp(e)	0	0	0	0	0	0	0	0	0	0	0	0	0	0
EX_thym(e)	0	0	0	0	0	0	0	0	0	0	0	0	0	0
EX_thymd(e)	0	0	0	0	0	0	0	0	0	0	0	0	0	0
EX_tma(e)	0	0	0	0	0	0	0	0	0	0	0	0	0	0
EX_tmao(e)	0	0	0	0	0	0	0	0	0	0	0	0	0	0
EX_tre(e)	0	0	0	0	0	0	0	0	0	0	0	0	0	0
EX_trp-L(e)	0	0	0	0	0	0	0	0	0	0	0	0	0	0
EX_tsul(e)	0	0	0	0	0	0	0	0	0	0	0	0	0	0
EX_ttdca(e)	0	0	0	0	0	0	0	0	0	0	0	0	0	0
EX_ttdcea(e)	0	0	0	0	0	0	0	0	0	0	0	0	0	0
EX_ttrcyc(e)	0	0	0	0	0	0	0	0	0	0	0	0	0	0
EX_tungs(e)	0	0	0	0	0	0	0	0	0	0	0	0	0	0
EX_tym(e)	0	0	0	0	0	0	0	0	0	0	0	0	0	0
EX_tyr-L(e)	0	0	0	0	0	0	0	0	0	0	0	0	0	0
EX_tyrp(e)	0	0	0	0	0	0	0	0	0	0	0	0	0	0
EX_uacgam(e)	0	0	0	0	0	0	0	0	0	0	0	0	0	0
EX_udpacgal(e)	0	0	0	0	0	0	0	0	0	0	0	0	0	0
EX_udpg(e)	0	0	0	0	0	0	0	0	0	0	0	0	0	0
EX_udpgal(e)	0	0	0	0	0	0	0	0	0	0	0	0	0	0
EX_udpglcur(e)	0	0	0	0	0	0	0	0	0	0	0	0	0	0
EX_ump(e)	0.723924	1.4897	2.45184	3.5585	4.50759	3.523	3.98549	3.94794	3.80305	3.78923	3.78923	3.78923	3.78923	3.78923
EX_ura(e)	0	0	0	0	0	0	0	0	0	0	0	0	0	0
EX_urea(e)	0	0	0	0	0	0	0	0	0	0	0	0	0	0
EX_uri(e)	0	0	0	0	0	0	0	0	0	0	0	0	0	0
EX_val-L(e)	0	0	0	0	0	0	0	0	0	0	0	0	0	0
EX_xan(e)	0	0	0	0	0	0	0	0	0	0	0	0	0	0
EX_xmp(e)	0	0	0	0	0	0	0	0	0	0	0	0	0	0
EX_xtsn(e)	0	0	0	0	0	0	0	0	0	0	0	0	0	0
EX_xyl-D(e)	0	0	0	0	0	0	0	0	0	0	0	0	0	0
EX_xylu-L(e)	0	0	0	0	0	0	0	0	0	0	0	0	0	0
EX_zn2(e)	-4.81658e-06	-1.50846e-05	-3.31738e-05	-5.89785e-05	-8.18661e-05	-7.38896e-05	-8.5811e-05	-8.85088e-05	-8.85363e-05	-9.01887e-05	-9.01887e-05	-9.01887e-05	-9.01887e-05	-9.01887e-05
EX_4hphac(e)	0	0	0	0	0	0	0	0	0	0	0	0	0	0
EX_4abz(e)	0	0	0	0	0	0	0	0	0	0	0	0	0	0
EX_acon_C(e)	0	0	0	0	0	0	0	0	0	0	0	0	0	0
EX_chitob(e)	0	0	0	0	0	0	0	0	0	0	0	0	0	0
EX_4hthr(e)	0	0	0	0	0	0	0	0	0	0	0	0	0	0
EX_feroxB(e)	0	0	0	0	0	0	0	0	0	0	0	0	0	0
EX_tcb(e)	0	0	0	0	0	0	0	0	0	0	0	0	0	0
EX_tton(e)	0	0	0	0	0	0	0	0	0	0	0	0	0	0
EX_feroxEfe(e)	0	0	0	0	0	0	0	0	0	0	0	0	0	0
EX_feroxE(e)	0	0	0	0	0	0	0	0	0	0	0	0	0	0
EX_pep(e)	0	0	0	0	0	0	0	0	0	0	0	0	0	0
EX_23dhbzs3(e)	0	0	0	0	0	0	0	0	0	0	0	0	0	0
EX_tet(e)	0	0	0	0	0	0	0	0	0	0	0	0	0	0
EX_salchs4(e)	0	0	0	0	0	0	0	0	0	0	0	0	0	0
EX_tag-D(e)	0	0	0	0	0	0	0	0	0	0	0	0	0	0
EX_oaa(e)	0	0	0	0	0	0	0	0	0	0	0	0	0	0
EX_salchs2fe(e)	0	0	0	0	0	0	0	0	0	0	0	0	0	0
EX_feroxBfe(e)	0	0	0	0	0	0	0	0	0	0	0	0	0	0
EX_salchs4fe(e)	0	0	0	0	0	0	0	0	0	0	0	0	0	0
EX_2pg(e)	0	0	0	0	0	0	0	0	0	0	0	0	0	0
EX_drib(e)	0	0	0	0	0	0	0	0	0	0	0	0	0	0
EX_fe3dhbzs3(e)	0	0	0	0	0	0	0	0	0	0	0	0	0	0
EX_cysi-L(e)	0	0	0	0	0	0	0	0	0	0	0	0	0	0
EX_salchsx_L(e)	0	0	0	0	0	0	0	0	0	0	0	0	0	0
EX_colipaOA_L(e)	0	0	0	0	0	0	0	0	0	0	0	0	0	0
EX_icit_L(e)	0	0	0	0	0	0	0	0	0	0	0	0	0	0
EX_colipa20Oag_L(e)	0	0	0	0	0	0	0	0	0	0	0	0	0	0
EX_remnant1_L(e)	0	0	0	0	0	0	0	0	0	0	0	0	0	0
EX_foam_L(e)	0	0	0	0	0	0	0	0	0	0	0	0	0	0
EX_3pg(e)	0	0	0	0	0	0	0	0	0	0	0	0	0	0
EX_airs(e)	0	0	0	0	0	0	0	0	0	0	0	0	0	0
EX_dxyl(e)	0	0	0	0	0	0	0	0	0	0	0	0	0	0
EX_rnam(e)	0	0	0	0	0	0	0	0	0	0	0	0	0	0
EX_salchs2(e)	0	0	0	0	0	0	0	0	0	0	0	0	0	0
EX_guln-L(e)	0	0	0	0	0	0	0	0	0	0	0	0	0	0
EX_udcpo5(e)	0	0	0	0	0	0	0	0	0	0	0	0	0	0
EX_feroxGfe(e)	0	0	0	0	0	0	0	0	0	0	0	0	0	0
EX_feroxG(e)	0	0	0	0	0	0	0	0	0	0	0	0	0	0
EX_cellb(e)	0	0	0	0	0	0	0	0	0	0	0	0	0	0
EX_bz(e)	0	0	0	0	0	0	0	0	0	0	0	0	0	0
DM_lipidA_core(e)	0	0	0	0	0	0	0	0	0	0	0	0	0	0
EX_3hoxpac(e)	0	0	0	0	0	0	0	0	0	0	0	0	0	0
EX_kokdolipidA(e)	0	0	0	0	0	0	0	0	0	0	0	0	0	0
EX_fe(e)	0	0	0	0	0	0	0	0	0	0	0	0	0	0
EX_btd_RR(e)	0	0	0	0	0	0	0	0	0	0	0	0	0	0
EX_diact(e)	0	0	0	0	0	0	0	0	0	0	0	0	0	0
EX_rbt(e)	0	0	0	0	0	0	0	0	0	0	0	0	0	0
EX_abt-D(e)	0	0	0	0	0	0	0	0	0	0	0	0	0	0
EX_13ppd(e)	0	0	0	0	0	0	0	0	0	0	0	0	0	0
EX_3ntym(e)	0	0	0	0	0	0	0	0	0	0	0	0	0	0
EX_6apa(e)	0	0	0	0	0	0	0	0	0	0	0	0	0	0
EX_4hoxpac(e)	0	0	0	0	0	0	0	0	0	0	0	0	0	0
EX_salcn(e)	0	0	0	0	0	0	0	0	0	0	0	0	0	0
EX_pac(e)	0	0	0	0	0	0	0	0	0	0	0	0	0	0
EX_peng(e)	0	0	0	0	0	0	0	0	0	0	0	0	0	0
EX_raffin(e)	0	0	0	0	0	0	0	0	0	0	0	0	0	0
EX_galam(e)	0	0	0	0	0	0	0	0	0	0	0	0	0	0
EX_o6a4colipa(e)	0	0	0	0	0	0	0	0	0	0	0	0	0	0
EX_arab-D(e)	0	0	0	0	0	0	0	0	0	0	0	0	0	0
EX_AEP(e)	0	0	0	0	0	0	0	0	0	0	0	0	0	0
EX_h(e)	0	0	0	0	0	0	0	0	0	0	0	0	0	0
transcription_TU2G6Z-2698_from_FY484_RS02755-MONOMER	1.95572e-06	5.50191e-06	9.99897e-06	1.51856e-05	2.07372e-05	2.31638e-05	2.4737e-05	2.60261e-05	2.69089e-05	2.7326e-05	2.7326e-05	2.7326e-05	2.7326e-05	2.7326e-05
transcription_TU2G6Z-3049_from_FY484_RS02755-MONOMER	7.31891e-09	1.984e-08	3.32445e-08	4.82983e-08	0	0	0	0	0	0	0	0	0	0
transcription_TU2G6Z-3403_from_FY484_RS02755-MONOMER	0	0	0	0	0	0	0	0	0	0	0	0	0	0
transcription_TU2G6Z-1926_from_FY484_RS02755-MONOMER	0	0	0	0	6.45321e-09	7.46219e-09	8.03623e-09	8.46871e-09	8.8187e-09	9.22101e-09	9.22101e-09	9.22101e-09	9.22101e-09	9.22101e-09
transcription_TU2G6Z-3710_from_FY484_RS02755-MONOMER	0	0	0	0	0	0	0	0	0	0	0	0	0	0
transcription_TU2G6Z-3872_from_FY484_RS02755-MONOMER	2.39845e-07	4.45232e-07	6.81255e-07	9.34258e-07	1.19022e-06	1.32795e-06	1.41836e-06	1.48924e-06	1.53899e-06	1.57534e-06	1.57534e-06	1.57534e-06	1.57534e-06	1.57534e-06
transcription_TU2G6Z-3273_from_FY484_RS02755-MONOMER	0	0	0	0	0	0	0	0	3.01478e-07	1.75805e-06	1.75805e-06	1.75805e-06	1.75805e-06	1.75805e-06
transcription_TU2G6Z-2874_from_FY484_RS02755-MONOMER	5.01031e-10	1.4146e-09	2.57583e-09	3.91081e-09	5.37076e-09	6.21049e-09	6.68823e-09	7.04816e-09	7.33944e-09	7.67434e-09	7.67434e-09	7.67434e-09	7.67434e-09	7.67434e-09
transcription_TU2G6Z-3808_from_FY484_RS02755-MONOMER	0	0	0	0	0	0	0	0	0	0	0	0	0	0
transcription_TU2G6Z-3760_from_FY484_RS02755-MONOMER	0	0	0	0	0	0	0	0	0	0	0	0	0	0
transcription_TU2G6Z-2794_from_FY484_RS02755-MONOMER	0	0	0	0	0	0	0	0	0	0	0	0	0	0
transcription_TU2G6Z-3161_from_FY484_RS02755-MONOMER	0	0	0	0	0	0	0	0	0	0	0	0	0	0
transcription_TU2G6Z-4096_from_FY484_RS02755-MONOMER	5.32962e-10	1.61384e-09	3.13135e-09	5.05124e-09	7.13393e-09	8.03086e-09	8.60493e-09	9.07715e-09	9.43086e-09	9.6983e-09	9.6983e-09	9.6983e-09	9.6983e-09	9.6983e-09
transcription_TU2G6Z-2087_from_FY484_RS02755-MONOMER	0	0	0	0	0	0	0	0	0	0	0	0	0	0
transcription_TU2G6Z-2746_from_FY484_RS02755-MONOMER	0	8.85542e-08	3.6303e-07	8.2541e-07	1.90818e-06	2.4287e-06	2.60789e-06	2.49137e-06	2.23515e-06	1.83286e-06	1.83286e-06	1.83286e-06	1.83286e-06	1.83286e-06
transcription_TU2G6Z-2068_from_FY484_RS02755-MONOMER	5.37456e-08	1.42497e-07	2.58544e-07	3.9745e-07	6.24562e-07	7.62979e-07	5.92598e-07	1.92125e-07	-1.47467e-30	0	0	0	0	0
transcription_TU2G6Z-3094_from_FY484_RS02755-MONOMER	0	0	0	0	0	0	0	0	0	0	0	0	0	0
transcription_TU2G6Z-3062_from_FY484_RS02755-MONOMER	2.3538e-10	4.53894e-10	7.76258e-10	9.38314e-10	1.1359e-09	1.25681e-09	1.34097e-09	1.40951e-09	1.45907e-09	1.49622e-09	1.49622e-09	1.49622e-09	1.49622e-09	1.49622e-09
transcription_TU2G6Z-2020_from_FY484_RS02755-MONOMER	0	0	0	0	0	0	0	0	0	0	0	0	0	0
transcription_TU2G6Z-1630_from_FY484_RS02755-MONOMER	0	0	0	0	0	0	0	0	0	0	0	0	0	0
transcription_TU2G6Z-3030_from_FY484_RS02755-MONOMER	0	0	0	0	0	0	0	0	0	0	0	0	0	0
transcription_TU2G6Z-3723_from_FY484_RS02755-MONOMER	0	0	0	0	0	0	0	0	0	0	0	0	0	0
transcription_TU2G6Z-1906_from_FY484_RS02755-MONOMER	0	0	0	0	0	0	0	0	0	0	0	0	0	0
transcription_TU2G6Z-1518_from_FY484_RS02755-MONOMER	0	0	0	0	0	0	0	0	0	0	0	0	0	0
transcription_TU2G6Z-3853_from_FY484_RS02755-MONOMER	0	0	0	0	0	0	0	0	0	0	0	0	0	0
transcription_TU2G6Z-1486_from_FY484_RS02755-MONOMER	0	0	0	0	0	0	0	0	0	0	0	0	0	0
transcription_TU2G6Z-2887_from_FY484_RS02755-MONOMER	0	0	0	0	0	0	0	0	0	0	0	0	0	0
transcription_TU2G6Z-1809_from_FY484_RS02755-MONOMER	0	0	0	0	0	0	0	0	0	0	0	0	0	0
transcription_TU2G6Z-2467_from_FY484_RS02755-MONOMER	0	0	0	0	0	0	0	0	0	0	0	0	0	0
transcription_TU2G6Z-3773_from_FY484_RS02755-MONOMER	1.58349e-10	5.27965e-10	1.10821e-09	1.90676e-09	2.92902e-09	3.20043e-09	3.37926e-09	3.54251e-09	3.66514e-09	3.76812e-09	3.76812e-09	3.76812e-09	3.76812e-09	3.76812e-09
transcription_TU2G6Z-2002_from_FY484_RS02755-MONOMER	0	0	0	0	0	0	0	0	0	0	0	0	0	0
transcription_TU2G6Z-2659_from_FY484_RS02755-MONOMER	2.39845e-07	4.45232e-07	6.81255e-07	9.34258e-07	1.19022e-06	1.32795e-06	1.41836e-06	1.48924e-06	1.53899e-06	1.57534e-06	1.57534e-06	1.57534e-06	1.57534e-06	1.57534e-06
transcription_TU2G6Z-2627_from_FY484_RS02755-MONOMER	0	0	0	0	0	0	0	0	0	0	0	0	0	0
transcription_TU2G6Z-3736_from_FY484_RS02755-MONOMER	0	0	0	0	0	0	0	0	0	0	0	0	0	0
transcription_TU2G6Z-1936_from_FY484_RS02755-MONOMER	0	0	0	0	0	0	0	0	0	0	0	0	0	0
transcription_TU2G6Z-1920_from_FY484_RS02755-MONOMER	0	0	0	0	0	0	2.5299e-31	0	0	0	0	0	0	0
transcription_TU2G6Z-2577_from_FY484_RS02755-MONOMER	2.39845e-07	4.45232e-07	6.81255e-07	9.34258e-07	1.19022e-06	1.32795e-06	1.41836e-06	1.48924e-06	1.53899e-06	1.57534e-06	1.57534e-06	1.57534e-06	1.57534e-06	1.57534e-06
transcription_TU2G6Z-1531_from_FY484_RS02755-MONOMER	6.61383e-11	2.27542e-10	4.40284e-10	7.33304e-10	1.11848e-09	1.36843e-09	1.52559e-09	1.65137e-09	1.76703e-09	9.70961e-22	0	0	0	0
transcription_TU2G6Z-1515_from_FY484_RS02755-MONOMER	0	0	0	0	0	0	0	0	0	0	0	0	0	0
transcription_TU2G6Z-2545_from_FY484_RS02755-MONOMER	0	0	0	0	0	0	0	0	0	0	0	0	0	0
transcription_TU2G6Z-3267_from_FY484_RS02755-MONOMER	0	5.24185e-07	9.76134e-07	1.53623e-06	0	0	0	0	0	0	0	0	0	0
transcription_TU2G6Z-3607_from_FY484_RS02755-MONOMER	0	0	0	0	0	0	0	0	0	0	0	0	0	0
transcription_TU2G6Z-2480_from_FY484_RS02755-MONOMER	0	0	0	0	0	0	0	0	0	0	0	0	0	0
transcription_TU2G6Z-2852_from_FY484_RS02755-MONOMER	0	0	0	0	0	0	0	0	0	0	0	0	0	0
transcription_TU2G6Z-2836_from_FY484_RS02755-MONOMER	1.23736e-09	3.6656e-09	6.9825e-09	1.10701e-08	1.57891e-08	1.8092e-08	1.95632e-08	2.07391e-08	2.1465e-08	2.1887e-08	2.1887e-08	2.1887e-08	2.1887e-08	2.1887e-08
transcription_TU2G6Z-3573_from_FY484_RS02755-MONOMER	1.87962e-09	5.1184e-09	8.97278e-09	1.31009e-08	1.71977e-08	1.95121e-08	2.11611e-08	2.25759e-08	2.3535e-08	2.42724e-08	2.42724e-08	2.42724e-08	2.42724e-08	2.42724e-08
transcription_TU2G6Z-3754_from_FY484_RS02755-MONOMER	2.39845e-07	4.45232e-07	6.81255e-07	9.34258e-07	1.19022e-06	1.32795e-06	1.41836e-06	1.48924e-06	1.53899e-06	1.57534e-06	1.57534e-06	1.57534e-06	1.57534e-06	1.57534e-06
transcription_TU2G6Z-2788_from_FY484_RS02755-MONOMER	0	0	0	0	0	0	0	0	0	0	0	0	0	0
transcription_TU2G6Z-4090_from_FY484_RS02755-MONOMER	2.39845e-07	4.45232e-07	6.81255e-07	9.34258e-07	1.19022e-06	1.32795e-06	1.41836e-06	1.48924e-06	1.53899e-06	1.57534e-06	1.57534e-06	1.57534e-06	1.57534e-06	1.57534e-06
transcription_TU2G6Z-2772_from_FY484_RS02755-MONOMER	2.39845e-07	4.45232e-07	6.81255e-07	9.34258e-07	1.19022e-06	1.32795e-06	1.41836e-06	1.48924e-06	1.53899e-06	1.57534e-06	1.57534e-06	1.57534e-06	1.57534e-06	1.57534e-06
transcription_TU2G6Z-3139_from_FY484_RS02755-MONOMER	0	0	0	0	0	0	0	0	0	0	0	0	0	0
transcription_TU2G6Z-2689_from_FY484_RS02755-MONOMER	0	0	0	0	0	0	0	0	0	0	0	0	0	0
transcription_TU2G6Z-3024_from_FY484_RS02755-MONOMER	0	0	0	0	0	0	0	0	0	0	0	0	0	0
transcription_TU2G6Z-1965_from_FY484_RS02755-MONOMER	0	0	0	0	0	0	0	0	0	0	0	0	0	0
transcription_TU2G6Z-2946_from_FY484_RS02755-MONOMER	2.08794e-07	6.76748e-07	1.38288e-06	2.32817e-06	3.27952e-06	3.52299e-06	3.71052e-06	3.90423e-06	4.04362e-06	4.11815e-06	4.11815e-06	4.11815e-06	4.11815e-06	4.11815e-06
transcription_TU2G6Z-3264_from_FY484_RS02755-MONOMER	0	0	0	0	0	0	0	0	0	0	0	0	0	0
transcription_TU2G6Z-1851_from_FY484_RS02755-MONOMER	0	0	0	0	0	0	0	0	0	0	0	0	0	0
transcription_TU2G6Z-3603_from_FY484_RS02755-MONOMER	5.40601e-14	3.24124e-13	9.63899e-13	2.11648e-12	3.58409e-12	3.41435e-12	4.15758e-12	4.4281e-12	4.50771e-12	4.6533e-12	4.6533e-12	4.6533e-12	4.6533e-12	4.6533e-12
transcription_TU2G6Z-1432_from_FY484_RS02755-MONOMER	0	0	0	0	0	0	0	0	0	0	0	0	0	0
transcription_TU2G6Z-2461_from_FY484_RS02755-MONOMER	2.39845e-07	4.45232e-07	6.81255e-07	9.34258e-07	1.19022e-06	1.32795e-06	1.41836e-06	1.48924e-06	1.53899e-06	1.57534e-06	1.57534e-06	1.57534e-06	1.57534e-06	1.57534e-06
transcription_TU2G6Z-1770_from_FY484_RS02755-MONOMER	0	0	0	0	0	0	3.83099e-61	0	0	0	0	0	0	0
transcription_TU2G6Z-1752_from_FY484_RS02755-MONOMER	0	0	0	0	0	0	0	0	0	0	0	0	0	0
transcription_TU2G6Z-3538_from_FY484_RS02755-MONOMER	2.39845e-07	4.45232e-07	6.81255e-07	9.34258e-07	1.19022e-06	1.32795e-06	1.41836e-06	1.48924e-06	1.53899e-06	1.57534e-06	1.57534e-06	1.57534e-06	1.57534e-06	1.57534e-06
transcription_TU2G6Z-2126_from_FY484_RS02755-MONOMER	0	0	0	0	0	0	0	0	0	0	0	0	0	0
transcription_TU2G6Z-2669_from_FY484_RS02755-MONOMER	1.26025e-05	3.37491e-05	5.82716e-05	8.39105e-05	0.00010851	0.000123527	0.000134009	0.000142106	0.000147717	0.000151941	0.000151941	0.000151941	0.000151941	0.000151941
transcription_TU2G6Z-1541_from_FY484_RS02755-MONOMER	2.39845e-07	4.45232e-07	6.81255e-07	9.34258e-07	1.19022e-06	1.32795e-06	1.41836e-06	1.48924e-06	1.53899e-06	1.57534e-06	1.57534e-06	1.57534e-06	1.57534e-06	1.57534e-06
transcription_TU2G6Z-2943_from_FY484_RS02755-MONOMER	0	0	0	0	0	0	0	0	0	0	0	0	0	0
transcription_TU2G6Z-3311_from_FY484_RS02755-MONOMER	0	0	0	0	0	0	0	0	0	0	0	0	0	0
transcription_TU2G6Z-1897_from_FY484_RS02755-MONOMER	0	0	0	0	1.30401e-09	1.44281e-09	1.53942e-09	1.6181e-09	1.675e-09	1.71764e-09	1.71764e-09	1.71764e-09	1.71764e-09	1.71764e-09
transcription_TU2G6Z-2538_from_FY484_RS02755-MONOMER	0	0	0	0	0	0	0	0	0	0	0	0	0	0
transcription_TU2G6Z-3279_from_FY484_RS02755-MONOMER	0	0	0	0	0	0	0	0	0	0	0	0	0	0
transcription_TU2G6Z-2522_from_FY484_RS02755-MONOMER	7.91572e-17	4.73646e-16	1.29148e-15	2.58784e-15	4.39351e-15	5.38348e-15	6.02531e-15	6.53442e-15	6.89867e-15	7.14307e-15	7.14307e-15	7.14307e-15	7.14307e-15	7.14307e-15
transcription_TU2G6Z-3261_from_FY484_RS02755-MONOMER	0	0	0	0	0	0	0	0	0	0	0	0	0	0
transcription_TU2G6Z-1848_from_FY484_RS02755-MONOMER	6.65774e-07	2.00538e-06	3.87716e-06	6.22572e-06	8.9966e-06	9.745e-06	1.00111e-05	1.02927e-05	1.04503e-05	1.05459e-05	1.05459e-05	1.05459e-05	1.05459e-05	1.05459e-05
transcription_TU2G6Z-3245_from_FY484_RS02755-MONOMER	1.06381e-07	2.87392e-07	5.27689e-07	8.18883e-07	9.94567e-07	1.93563e-07	3.48545e-07	2.22781e-07	6.14174e-08	0	0	0	0	0
transcription_TU2G6Z-3617_from_FY484_RS02755-MONOMER	2.17251e-13	8.31689e-13	1.85517e-12	3.27156e-12	5.00347e-12	6.04534e-12	6.76923e-12	7.35897e-12	7.78505e-12	8.10338e-12	8.10338e-12	8.10338e-12	8.10338e-12	8.10338e-12
transcription_TU2G6Z-2490_from_FY484_RS02755-MONOMER	7.07772e-07	2.31706e-06	4.78644e-06	8.11822e-06	1.23126e-05	1.33694e-05	1.40608e-05	1.46958e-05	1.51728e-05	1.55755e-05	1.55755e-05	1.55755e-05	1.55755e-05	1.55755e-05
transcription_TU2G6Z-1799_from_FY484_RS02755-MONOMER	0	0	0	0	0	0	0	0	0	0	0	0	0	0
transcription_TU2G6Z-3780_from_FY484_RS02755-MONOMER	6.61383e-11	2.27542e-10	4.40284e-10	7.33304e-10	1.11848e-09	1.36843e-09	1.52559e-09	1.65137e-09	1.76703e-09	9.70961e-22	0	0	0	0
transcription_TU2G6Z-1783_from_FY484_RS02755-MONOMER	0	0	0	0	0	0	0	0	0	0	0	0	0	0
transcription_TU2G6Z-2798_from_FY484_RS02755-MONOMER	0	0	0	0	0	0	0	0	0	0	0	0	0	0
transcription_TU2G6Z-3519_from_FY484_RS02755-MONOMER	1.54563e-09	4.07693e-09	6.89055e-09	9.6395e-09	1.21144e-08	1.40118e-08	1.52474e-08	1.61401e-08	1.68056e-08	1.73775e-08	1.73775e-08	1.73775e-08	1.73775e-08	1.73775e-08
transcription_TU2G6Z-3452_from_FY484_RS02755-MONOMER	0	0	0	0	0	0	0	0	0	0	0	0	0	0
transcription_TU2G6Z-3420_from_FY484_RS02755-MONOMER	0	0	0	0	0	0	0	0	0	0	0	0	0	0
transcription_TU2G6Z-3388_from_FY484_RS02755-MONOMER	0	0	0	0	0	0	0	0	0	0	0	0	0	0
transcription_TU2G6Z-2634_from_FY484_RS02755-MONOMER	2.39845e-07	4.45232e-07	6.81255e-07	9.34258e-07	1.19022e-06	1.32795e-06	1.41836e-06	1.48924e-06	1.53899e-06	1.57534e-06	1.57534e-06	1.57534e-06	1.57534e-06	1.57534e-06
transcription_TU2G6Z-3005_from_FY484_RS02755-MONOMER	6.50172e-10	1.86653e-09	3.45661e-09	5.3356e-09	7.48097e-09	8.54349e-09	9.18779e-09	9.66073e-09	9.99559e-09	1.02004e-08	1.02004e-08	1.02004e-08	1.02004e-08	1.02004e-08
transcription_TU2G6Z-2618_from_FY484_RS02755-MONOMER	0	0	0	0	0	0	0	0	0	0	0	0	0	0
transcription_TU2G6Z-3324_from_FY484_RS02755-MONOMER	0	0	0	0	0	0	0	0	0	0	0	0	0	0
transcription_TU2G6Z-1894_from_FY484_RS02755-MONOMER	0	0	0	0	0	0	0	0	0	0	0	0	0	0
transcription_TU2G6Z-1506_from_FY484_RS02755-MONOMER	0	0	0	0	0	2.54937e-59	0	0	0	0	0	0	0	0
transcription_TU2G6Z-3274_from_FY484_RS02755-MONOMER	0	0	0	0	0	0	0	0	0	0	0	0	0	0
transcription_TU2G6Z-1862_from_FY484_RS02755-MONOMER	0	0	0	0	0	0	0	0	0	0	0	0	0	0
transcription_TU2G6Z-1829_from_FY484_RS02755-MONOMER	0	0	0	0	0	0	0	0	0	0	0	0	0	0
transcription_TU2G6Z-3614_from_FY484_RS02755-MONOMER	0	0	0	0	0	0	0	0	0	0	0	0	0	0
transcription_TU2G6Z-2827_from_FY484_RS02755-MONOMER	1.39544e-09	3.96905e-09	7.25942e-09	1.10552e-08	1.51001e-08	1.7321e-08	1.88992e-08	2.01615e-08	2.10007e-08	2.15422e-08	2.15422e-08	2.15422e-08	2.15422e-08	2.15422e-08
transcription_TU2G6Z-2104_from_FY484_RS02755-MONOMER	0	0	0	0	0	0	0	0	0	0	0	0	0	0
transcription_TU2G6Z-2763_from_FY484_RS02755-MONOMER	0	0	0	0	0	0	0	0	0	0	0	0	0	0
transcription_TU2G6Z-3130_from_FY484_RS02755-MONOMER	0	0	0	0	0	0	0	0	0	0	0	0	0	0
transcription_TU2G6Z-3500_from_FY484_RS02755-MONOMER	0	0	0	0	0	0	0	0	0	0	0	0	0	0
transcription_TU2G6Z-2747_from_FY484_RS02755-MONOMER	4.78568e-08	9.35317e-08	1.65384e-07	2.61895e-07	3.65246e-07	3.31343e-07	3.77211e-07	3.88706e-07	3.89204e-07	3.96035e-07	3.96035e-07	3.96035e-07	3.96035e-07	3.96035e-07
transcription_TU2G6Z-4014_from_FY484_RS02755-MONOMER	4.34502e-13	1.66338e-12	3.71035e-12	6.54312e-12	1.00069e-11	1.20907e-11	1.35385e-11	1.47179e-11	1.55701e-11	1.62068e-11	1.62068e-11	1.62068e-11	1.62068e-11	1.62068e-11
transcription_TU2G6Z-2696_from_FY484_RS02755-MONOMER	0	0	0	0	0	0	0	0	0	0	0	0	0	0
transcription_TU2G6Z-3063_from_FY484_RS02755-MONOMER	0	0	0	0	0	0	0	0	0	0	0	0	0	0
transcription_TU2G6Z-3031_from_FY484_RS02755-MONOMER	0	0	0	0	0	0	0	0	0	0	0	0	0	0
transcription_TU2G6Z-2647_from_FY484_RS02755-MONOMER	0	0	0	0	0	0	0	0	0	0	0	0	0	0
transcription_TU2G6Z-3385_from_FY484_RS02755-MONOMER	0	0	0	0	0	0	6.04922e-65	0	0	0	0	0	0	0
transcription_TU2G6Z-2631_from_FY484_RS02755-MONOMER	1.547e-06	4.37561e-06	7.99301e-06	1.21934e-05	1.68704e-05	1.94558e-05	2.09624e-05	2.20388e-05	2.28671e-05	2.36153e-05	2.36153e-05	2.36153e-05	2.36153e-05	2.36153e-05
transcription_TU2G6Z-3002_from_FY484_RS02755-MONOMER	0	0	0	0	0	0	0	0	0	0	0	0	0	0
transcription_TU2G6Z-3708_from_FY484_RS02755-MONOMER	0	0	0	0	0	0	0	0	0	0	0	0	0	0
transcription_TU2G6Z-3691_from_FY484_RS02755-MONOMER	6.57261e-10	1.88358e-09	3.77402e-09	6.27805e-09	9.21659e-09	1.10321e-08	1.22679e-08	1.32758e-08	1.40115e-08	1.45925e-08	1.45925e-08	1.45925e-08	1.45925e-08	1.45925e-08
transcription_TU2G6Z-2888_from_FY484_RS02755-MONOMER	0	0	0	0	0	0	0	0	0	0	0	0	0	0
transcription_TU2G6Z-1455_from_FY484_RS02755-MONOMER	0	0	0	0	0	5.80831e-61	0	0	0	0	0	0	0	0
transcription_TU2G6Z-3239_from_FY484_RS02755-MONOMER	0	0	0	0	0	0	0	0	0	0	0	0	0	0
transcription_TU2G6Z-3806_from_FY484_RS02755-MONOMER	2.39845e-07	4.45232e-07	6.81255e-07	9.34258e-07	1.19022e-06	1.32795e-06	1.41836e-06	1.48924e-06	1.53899e-06	1.57534e-06	1.57534e-06	1.57534e-06	1.57534e-06	1.57534e-06
transcription_TU2G6Z-2484_from_FY484_RS02755-MONOMER	8.42808e-10	2.80003e-09	5.54198e-09	9.17074e-09	1.35669e-08	1.62631e-08	1.81163e-08	1.96378e-08	2.07584e-08	2.16702e-08	2.16702e-08	2.16702e-08	2.16702e-08	2.16702e-08
transcription_TU2G6Z-1810_from_FY484_RS02755-MONOMER	0	0	0	0	0	0	0	0	0	0	0	0	0	0
transcription_TU2G6Z-2468_from_FY484_RS02755-MONOMER	1.71036e-09	4.87336e-09	8.94539e-09	1.36888e-08	1.88632e-08	2.16332e-08	2.34816e-08	2.49276e-08	2.58263e-08	2.63169e-08	2.63169e-08	2.63169e-08	2.63169e-08	2.63169e-08
transcription_TU2G6Z-3774_from_FY484_RS02755-MONOMER	0	0	0	0	0	0	0	0	0	0	0	0	0	0
transcription_TU2G6Z-3561_from_FY484_RS02755-MONOMER	9.71035e-07	2.701e-06	4.85544e-06	7.29714e-06	9.84638e-06	1.10868e-05	1.18739e-05	1.25284e-05	1.30481e-05	1.34436e-05	1.34436e-05	1.34436e-05	1.34436e-05	1.34436e-05
transcription_TU2G6Z-4126_from_FY484_RS02755-MONOMER	0	0	0	0	0	0	0	0	0	0	0	0	0	0
transcription_TU2G6Z-1743_from_FY484_RS02755-MONOMER	0	0	0	0	0	0	0	0	0	0	0	0	0	0
transcription_TU2G6Z-3143_from_FY484_RS02755-MONOMER	0	0	0	0	4.05854e-07	4.95129e-07	3.92702e-07	1.47917e-07	3.10499e-08	3.24199e-08	3.24199e-08	3.24199e-08	3.24199e-08	3.24199e-08
transcription_TU2G6Z-2760_from_FY484_RS02755-MONOMER	2.81956e-09	7.69006e-09	1.34917e-08	1.97084e-08	2.58133e-08	2.95706e-08	3.22066e-08	3.42555e-08	3.56823e-08	3.67585e-08	3.67585e-08	3.67585e-08	3.67585e-08	3.67585e-08
transcription_TU2G6Z-4011_from_FY484_RS02755-MONOMER	0	0	0	0	0	0	0	0	0	0	0	0	0	0
transcription_TU2G6Z-2693_from_FY484_RS02755-MONOMER	0	0	0	0	0	0	0	0	0	0	0	0	0	0
transcription_TU2G6Z-1888_from_FY484_RS02755-MONOMER	0	0	0	0	0	0	0	0	0	0	0	0	0	0
transcription_TU2G6Z-2546_from_FY484_RS02755-MONOMER	0	0	0	0	0	0	0	0	0	0	0	0	0	0
transcription_TU2G6Z-3851_from_FY484_RS02755-MONOMER	0	0	1.32808e-06	6.32873e-06	2.30576e-05	2.55989e-05	2.66357e-05	2.75657e-05	2.82891e-05	2.86935e-05	2.86935e-05	2.86935e-05	2.86935e-05	2.86935e-05
transcription_TU2G6Z-1484_from_FY484_RS02755-MONOMER	0	0	0	0	0	0	0	0	0	0	0	0	0	0
transcription_TU2G6Z-1468_from_FY484_RS02755-MONOMER	0	0	0	0	0	0	0	0	0	0	0	0	0	0
transcription_TU2G6Z-3819_from_FY484_RS02755-MONOMER	0	0	0	0	0	0	0	0	0	0	0	0	0	0
transcription_TU2G6Z-1823_from_FY484_RS02755-MONOMER	0	0	0	0	0	0	-3.55511e-30	0	0	0	0	0	0	0
transcription_TU2G6Z-3608_from_FY484_RS02755-MONOMER	0	0	0	0	0	0	0	0	0	0	0	0	0	0
transcription_TU2G6Z-2853_from_FY484_RS02755-MONOMER	0	0	0	0	0	0	0	0	0	0	0	0	0	0
transcription_TU2G6Z-1807_from_FY484_RS02755-MONOMER	0	0	0	0	0	0	0	0	0	0	0	0	0	0
transcription_TU2G6Z-1790_from_FY484_RS02755-MONOMER	0	0	0	0	0	0	0	0	0	0	0	0	0	0
transcription_TU2G6Z-1404_from_FY484_RS02755-MONOMER	0	0	0	0	0	0	0	0	0	0	0	0	0	0
transcription_TU2G6Z-3558_from_FY484_RS02755-MONOMER	9.13023e-13	3.4097e-12	8.43834e-12	1.60922e-11	3.3888e-11	4.08736e-11	4.308e-11	4.10775e-11	4.3891e-11	1.30583e-09	1.30583e-09	1.30583e-09	1.30583e-09	1.30583e-09
transcription_TU2G6Z-3755_from_FY484_RS02755-MONOMER	2.39845e-07	4.45232e-07	6.81255e-07	9.34258e-07	1.19022e-06	1.32795e-06	1.41836e-06	1.48924e-06	1.53899e-06	1.57534e-06	1.57534e-06	1.57534e-06	1.57534e-06	1.57534e-06
transcription_TU2G6Z-4091_from_FY484_RS02755-MONOMER	0	0	0	0	0	0	0	0	0	0	0	0	0	0
transcription_TU2G6Z-3140_from_FY484_RS02755-MONOMER	0	0	0	0	0	0	0	0	0	0	0	0	0	0
transcription_TU2G6Z-2757_from_FY484_RS02755-MONOMER	0	0	0	0	0	0	0	0	0	0	0	0	0	0
transcription_TU2G6Z-3105_from_FY484_RS02755-MONOMER	0	0	0	0	0	0	0	0	0	0	0	0	0	0
transcription_TU2G6Z-3475_from_FY484_RS02755-MONOMER	0	0	0	0	0	0	0	0	0	0	0	0	0	0
transcription_TU2G6Z-2690_from_FY484_RS02755-MONOMER	2.39845e-07	4.45232e-07	6.81255e-07	9.34258e-07	1.19022e-06	1.32795e-06	1.41836e-06	1.48924e-06	1.53899e-06	1.57534e-06	1.57534e-06	1.57534e-06	1.57534e-06	1.57534e-06
transcription_TU2G6Z-2000_from_FY484_RS02755-MONOMER	0	0	0	0	0	0	0	0	0	0	0	0	0	0
transcription_TU2G6Z-2625_from_FY484_RS02755-MONOMER	0	0	0	0	0	0	0.000160645	0	0.000176006	0.000180635	0.000180635	0.000180635	0.000180635	0.000180635
transcription_TU2G6Z-2609_from_FY484_RS02755-MONOMER	0	0	0	0	0	0	0	0	0	0	0	0	0	0
transcription_TU2G6Z-3718_from_FY484_RS02755-MONOMER	4.8894e-06	1.1006e-05	1.52555e-05	1.61807e-05	1.386e-05	1.64038e-05	1.85495e-05	1.96527e-05	2.05228e-05	2.24491e-05	2.24491e-05	2.24491e-05	2.24491e-05	2.24491e-05
transcription_TU2G6Z-3685_from_FY484_RS02755-MONOMER	0	0	0	0	0	0	0	0	0	0	0	0	0	0
transcription_TU2G6Z-3864_from_FY484_RS02755-MONOMER	0	0	0	0	0	0	0	0	0	0	0	0	0	0
transcription_TU2G6Z-2543_from_FY484_RS02755-MONOMER	1.11973e-06	3.10411e-06	5.56258e-06	8.32532e-06	1.12884e-05	1.29717e-05	1.39146e-05	1.46193e-05	1.51918e-05	1.5861e-05	1.5861e-05	1.5861e-05	1.5861e-05	1.5861e-05
transcription_TU2G6Z-3848_from_FY484_RS02755-MONOMER	6.57541e-06	1.66733e-05	2.71365e-05	3.65531e-05	4.40519e-05	5.01745e-05	5.39278e-05	5.71776e-05	5.91845e-05	6.03597e-05	6.03597e-05	6.03597e-05	6.03597e-05	6.03597e-05
transcription_TU2G6Z-2526_from_FY484_RS02755-MONOMER	0	0	0	0	0	0	0	0	0	0	0	0	0	0
transcription_TU2G6Z-3637_from_FY484_RS02755-MONOMER	4.34423e-15	2.59349e-14	7.16802e-14	1.45803e-13	2.48061e-13	3.01948e-13	3.39131e-13	3.70251e-13	3.92922e-13	4.08541e-13	4.08541e-13	4.08541e-13	4.08541e-13	4.08541e-13
transcription_TU2G6Z-1820_from_FY484_RS02755-MONOMER	0	0	0	0	0	0	0	0	0	0	0	0	0	0
transcription_TU2G6Z-1771_from_FY484_RS02755-MONOMER	0	0	0	0	0	0	0	0	0	0	0	0	0	0
transcription_TU2G6Z-3137_from_FY484_RS02755-MONOMER	5.68791e-10	1.8547e-09	3.82418e-09	6.4833e-09	9.67798e-09	1.11057e-08	1.21201e-08	1.2927e-08	1.347e-08	1.38308e-08	1.38308e-08	1.38308e-08	1.38308e-08	1.38308e-08
transcription_TU2G6Z-3507_from_FY484_RS02755-MONOMER	0	0	0	0	0	0	0	0	0	0	0	0	0	0
transcription_TU2G6Z-3086_from_FY484_RS02755-MONOMER	0	0	0	0	0	0	0	0	0	0	0	0	0	0
transcription_TU2G6Z-2703_from_FY484_RS02755-MONOMER	0	0	0	0	0	1.57628e-60	0	0	0	0	0	0	0	0
transcription_TU2G6Z-4005_from_FY484_RS02755-MONOMER	1.32619e-07	3.6518e-07	6.88753e-07	1.09693e-06	1.60094e-06	2.05818e-06	2.03661e-06	2.1164e-06	1.83871e-06	0	0	0	0	0
transcription_TU2G6Z-2670_from_FY484_RS02755-MONOMER	0	0	0	0	0	1.7701e-60	3.11673e-60	0	5.19235e-55	0	0	0	0	0
transcription_TU2G6Z-2654_from_FY484_RS02755-MONOMER	2.39845e-07	4.45232e-07	6.81255e-07	9.34258e-07	1.19022e-06	1.32795e-06	1.41836e-06	1.48924e-06	1.53899e-06	1.57534e-06	1.57534e-06	1.57534e-06	1.57534e-06	1.57534e-06
transcription_TU2G6Z-3022_from_FY484_RS02755-MONOMER	0	0	0	0	1.04077e-06	1.66113e-06	2.13564e-06	2.5653e-06	2.74176e-06	2.98989e-06	2.98989e-06	2.98989e-06	2.98989e-06	2.98989e-06
transcription_TU2G6Z-3009_from_FY484_RS02755-MONOMER	0	0	0	0	0	0	0	0	0	0	0	0	0	0
transcription_TU2G6Z-3731_from_FY484_RS02755-MONOMER	0	0	0	0	0	0	0	0	0	0	0	0	0	0
transcription_TU2G6Z-3715_from_FY484_RS02755-MONOMER	0	0	0	0	0	0	0	0	0	0	0	0	0	0
transcription_TU2G6Z-2961_from_FY484_RS02755-MONOMER	0	0	0	0	0	0	0	0	0	0	0	0	0	0
transcription_TU2G6Z-1898_from_FY484_RS02755-MONOMER	6.66787e-08	1.83226e-07	3.3705e-07	5.21709e-07	0	0	0	0	0	0	0	0	0	0
transcription_TU2G6Z-2928_from_FY484_RS02755-MONOMER	2.39845e-07	4.45232e-07	6.81255e-07	9.34258e-07	1.19022e-06	1.32795e-06	1.41836e-06	1.48924e-06	1.53899e-06	1.57534e-06	1.57534e-06	1.57534e-06	1.57534e-06	1.57534e-06
transcription_TU2G6Z-2539_from_FY484_RS02755-MONOMER	1.2385e-06	4.14139e-06	7.40012e-06	8.70978e-06	0	3.27591e-39	0	0	0	0	0	0	0	0
transcription_TU2G6Z-3797_from_FY484_RS02755-MONOMER	0	0	0	0	0	0	0	0	0	0	0	0	0	0
transcription_TU2G6Z-3765_from_FY484_RS02755-MONOMER	0	0	0	0	0	0	0	0	0	0	0	0	0	0
transcription_TU2G6Z-2815_from_FY484_RS02755-MONOMER	2.39845e-07	4.45232e-07	6.81255e-07	9.34258e-07	1.19022e-06	1.32795e-06	1.41836e-06	1.48924e-06	1.53899e-06	1.57534e-06	1.57534e-06	1.57534e-06	1.57534e-06	1.57534e-06
transcription_TU2G6Z-2799_from_FY484_RS02755-MONOMER	0	0	0	0	0	0	0	0	0	0	0	0	0	0
transcription_TU2G6Z-3453_from_FY484_RS02755-MONOMER	0	0	0	0	0	0	0	0	0	0	0	0	0	0
transcription_TU2G6Z-3437_from_FY484_RS02755-MONOMER	2.39845e-07	4.45232e-07	6.81255e-07	9.34258e-07	1.19022e-06	1.32795e-06	1.41836e-06	1.48924e-06	1.53899e-06	1.57534e-06	1.57534e-06	1.57534e-06	1.57534e-06	1.57534e-06
transcription_TU2G6Z-3051_from_FY484_RS02755-MONOMER	0	0	0	0	0	3.85197e-35	3.74614e-35	0	0	0	0	0	0	0
transcription_TU2G6Z-3405_from_FY484_RS02755-MONOMER	0	0	0	0	0	0	0	0	0	0	0	0	0	0
transcription_TU2G6Z-2635_from_FY484_RS02755-MONOMER	4.78568e-08	9.35317e-08	1.65384e-07	2.61895e-07	3.65246e-07	3.31343e-07	3.77211e-07	3.88706e-07	3.89204e-07	3.96035e-07	3.96035e-07	3.96035e-07	3.96035e-07	3.96035e-07
transcription_TU2G6Z-1539_from_FY484_RS02755-MONOMER	1.12977e-09	3.24772e-09	6.01634e-09	9.29456e-09	1.29597e-08	1.486e-08	1.60209e-08	1.68989e-08	1.75476e-08	1.80372e-08	1.80372e-08	1.80372e-08	1.80372e-08	1.80372e-08
transcription_TU2G6Z-1507_from_FY484_RS02755-MONOMER	0	0	0	0	0	0	0	0	0	0	0	0	0	0
transcription_TU2G6Z-3647_from_FY484_RS02755-MONOMER	0	0	0	0	0	0	0	0	0	0	0	0	0	0
transcription_TU2G6Z-3243_from_FY484_RS02755-MONOMER	0	0	0	0	0	0	0	0	0	0	0	0	0	0
transcription_TU2G6Z-2488_from_FY484_RS02755-MONOMER	0	0	0	0	0	0.000149126	0	0.000169672	0	0	0	0	0	0
transcription_TU2G6Z-2472_from_FY484_RS02755-MONOMER	0	0	0	0	0	0	0	0	0	0	0	0	0	0
transcription_TU2G6Z-2812_from_FY484_RS02755-MONOMER	0	0	0	0	0	0	0	0	0	0	0	0	0	0
transcription_TU2G6Z-3163_from_FY484_RS02755-MONOMER	0	0	0	0	0	0	0	0	0	0	0	0	0	0
transcription_TU2G6Z-3131_from_FY484_RS02755-MONOMER	0	0	0	0	0	0	0	0	0	0	0	0	0	0
transcription_TU2G6Z-3096_from_FY484_RS02755-MONOMER	8.75102e-10	2.50733e-09	4.63015e-09	7.1334e-09	9.86632e-09	1.10902e-08	1.18901e-08	1.25475e-08	1.30002e-08	1.32217e-08	1.32217e-08	1.32217e-08	1.32217e-08	1.32217e-08
transcription_TU2G6Z-1648_from_FY484_RS02755-MONOMER	0	0	0	0	0	0	0	0	0	0	0	0	0	0
transcription_TU2G6Z-1584_from_FY484_RS02755-MONOMER	0	0	0	0	0	0	0	0	0	0	0	0	0	0
transcription_TU2G6Z-2987_from_FY484_RS02755-MONOMER	1.08624e-09	0	0	0	0	0	0	0	0	0	0	0	0	0
transcription_TU2G6Z-3354_from_FY484_RS02755-MONOMER	0	0	0	0	0	0	1.86325e-41	0	0	0	0	0	0	0
transcription_TU2G6Z-2599_from_FY484_RS02755-MONOMER	0	0	0	0	0	0	0	0	0	0	0	0	0	0
transcription_TU2G6Z-3903_from_FY484_RS02755-MONOMER	1.54228e-06	4.38056e-06	8.0168e-06	1.22615e-05	1.62592e-05	1.79638e-05	1.91125e-05	1.99585e-05	2.0592e-05	2.05919e-05	2.05919e-05	2.05919e-05	2.05919e-05	2.05919e-05
transcription_TU2G6Z-3855_from_FY484_RS02755-MONOMER	0	0	0	0	0	0	0	0	0	0	0	0	0	0
transcription_TU2G6Z-3823_from_FY484_RS02755-MONOMER	0	0	0	0	0	0	0	0	0	0	0	0	0	0
transcription_TU2G6Z-3594_from_FY484_RS02755-MONOMER	0	0	0	0	0	2.25708e-26	3.12532e-30	0	0	0	0	0	0	0
transcription_TU2G6Z-1794_from_FY484_RS02755-MONOMER	0	0	0	0	0	0	0	0	0	0	0	0	0	0
transcription_TU2G6Z-3759_from_FY484_RS02755-MONOMER	8.60857e-10	2.61337e-09	4.94329e-09	7.82977e-09	1.11747e-08	1.31753e-08	1.44546e-08	1.54744e-08	1.62496e-08	1.69703e-08	1.69703e-08	1.69703e-08	1.69703e-08	1.69703e-08
transcription_TU2G6Z-4111_from_FY484_RS02755-MONOMER	0	0	0	0	0	0	0	0	0	0	0	0	0	0
transcription_TU2G6Z-2793_from_FY484_RS02755-MONOMER	0	0	0	0	0	0	0	0	0	0	0	0	0	0
transcription_TU2G6Z-2777_from_FY484_RS02755-MONOMER	2.39845e-07	4.45232e-07	6.81255e-07	9.34258e-07	1.19022e-06	1.32795e-06	1.41836e-06	1.48924e-06	1.53899e-06	1.57534e-06	1.57534e-06	1.57534e-06	1.57534e-06	1.57534e-06
transcription_TU2G6Z-2761_from_FY484_RS02755-MONOMER	3.80268e-09	1.09822e-08	2.04211e-08	3.16392e-08	4.41778e-08	5.06309e-08	5.48262e-08	5.80914e-08	6.02881e-08	6.17132e-08	6.17132e-08	6.17132e-08	6.17132e-08	6.17132e-08
transcription_TU2G6Z-3498_from_FY484_RS02755-MONOMER	2.39845e-07	4.45232e-07	6.81255e-07	9.34258e-07	1.19022e-06	1.32795e-06	1.41836e-06	1.48924e-06	1.53899e-06	1.57534e-06	1.57534e-06	1.57534e-06	1.57534e-06	1.57534e-06
transcription_TU2G6Z-2710_from_FY484_RS02755-MONOMER	0	0	0	0	0	0	0	0	0	0	0	0	0	0
transcription_TU2G6Z-4012_from_FY484_RS02755-MONOMER	1.36333e-16	8.15761e-16	2.22431e-15	4.45703e-15	7.56694e-15	9.27197e-15	1.03774e-14	1.12542e-14	1.18816e-14	1.23025e-14	1.23025e-14	1.23025e-14	1.23025e-14	1.23025e-14
transcription_TU2G6Z-3061_from_FY484_RS02755-MONOMER	1.62946e-09	4.32714e-09	7.39116e-09	1.04921e-08	1.34085e-08	1.52115e-08	1.63398e-08	1.73255e-08	1.79617e-08	1.83707e-08	1.83707e-08	1.83707e-08	1.83707e-08	1.83707e-08
transcription_TU2G6Z-1970_from_FY484_RS02755-MONOMER	0	0	0	0	0	0	0	0	0	0	0	0	0	0
transcription_TU2G6Z-2613_from_FY484_RS02755-MONOMER	2.39845e-07	4.45232e-07	6.81255e-07	9.34258e-07	1.19022e-06	1.32795e-06	1.41836e-06	1.48924e-06	1.53899e-06	1.57534e-06	1.57534e-06	1.57534e-06	1.57534e-06	1.57534e-06
transcription_TU2G6Z-3722_from_FY484_RS02755-MONOMER	2.07384e-09	5.69917e-09	1.00673e-08	1.48113e-08	1.93978e-08	2.22435e-08	2.41455e-08	2.55697e-08	2.65868e-08	2.72656e-08	2.72656e-08	2.72656e-08	2.72656e-08	2.72656e-08
transcription_TU2G6Z-1533_from_FY484_RS02755-MONOMER	6.61383e-11	2.27542e-10	4.40284e-10	7.33304e-10	1.11848e-09	1.36843e-09	1.52559e-09	1.65137e-09	1.76703e-09	9.70961e-22	0	0	0	0
transcription_TU2G6Z-1905_from_FY484_RS02755-MONOMER	0	0	0	0	0	0	0	0	0	0	0	0	0	0
transcription_TU2G6Z-3303_from_FY484_RS02755-MONOMER	2.39845e-07	4.45232e-07	6.81255e-07	9.34258e-07	1.19022e-06	1.32795e-06	1.41836e-06	1.48924e-06	1.53899e-06	1.57534e-06	1.57534e-06	1.57534e-06	1.57534e-06	1.57534e-06
transcription_TU2G6Z-2547_from_FY484_RS02755-MONOMER	0	0	0	0	0	0	0	0	0	0	0	0	0	0
transcription_TU2G6Z-3852_from_FY484_RS02755-MONOMER	7.16281e-06	1.83215e-05	3.13539e-05	4.70686e-05	7.22931e-05	8.15092e-05	8.80499e-05	9.36542e-05	9.74297e-05	0.00010033	0.00010033	0.00010033	0.00010033	0.00010033
transcription_TU2G6Z-3836_from_FY484_RS02755-MONOMER	0	0	0	0	0	0	0	0	0	0	0	0	0	0
transcription_TU2G6Z-1824_from_FY484_RS02755-MONOMER	0	0	0	0	0	0	0	0	0	0	0	0	0	0
transcription_TU2G6Z-3609_from_FY484_RS02755-MONOMER	2.39845e-07	4.45232e-07	6.81255e-07	9.34258e-07	1.19022e-06	1.32795e-06	1.41836e-06	1.48924e-06	1.53899e-06	1.57534e-06	1.57534e-06	1.57534e-06	1.57534e-06	1.57534e-06
transcription_TU2G6Z-1808_from_FY484_RS02755-MONOMER	0	0	0	0	0	0	0	0	0	0	0	0	0	0
transcription_TU2G6Z-2163_from_FY484_RS02755-MONOMER	0	0	0	0	0	0	0	0	0	0	0	0	0	0
transcription_TU2G6Z-3756_from_FY484_RS02755-MONOMER	2.39845e-07	4.45232e-07	6.81255e-07	9.34258e-07	1.19022e-06	1.32795e-06	1.41836e-06	1.48924e-06	1.53899e-06	1.57534e-06	1.57534e-06	1.57534e-06	1.57534e-06	1.57534e-06
transcription_TU2G6Z-1725_from_FY484_RS02755-MONOMER	1.81434e-08	5.29983e-08	1.04995e-07	1.74014e-07	2.49959e-07	2.43447e-07	2.75433e-07	2.87235e-07	2.91126e-07	2.97193e-07	2.97193e-07	2.97193e-07	2.97193e-07	2.97193e-07
transcription_TU2G6Z-2099_from_FY484_RS02755-MONOMER	0	0	0	0	0	0	0	0	0	0	0	0	0	0
transcription_TU2G6Z-2080_from_FY484_RS02755-MONOMER	0	0	0	0	0	0	0	0	0	0	0	0	0	0
transcription_TU2G6Z-4057_from_FY484_RS02755-MONOMER	0	0	0	0	0	0	0	0	0	0	0	0	0	0
transcription_TU2G6Z-3460_from_FY484_RS02755-MONOMER	0	0	0	0	0	0	0	0	0	0	0	0	0	0
transcription_TU2G6Z-3444_from_FY484_RS02755-MONOMER	2.39845e-07	4.45232e-07	6.81255e-07	9.34258e-07	1.19022e-06	1.32795e-06	1.41836e-06	1.48924e-06	1.53899e-06	1.57534e-06	1.57534e-06	1.57534e-06	1.57534e-06	1.57534e-06
transcription_TU2G6Z-3042_from_FY484_RS02755-MONOMER	0	0	0	0	0	0	0	0	0	0	0	0	0	0
transcription_TU2G6Z-3396_from_FY484_RS02755-MONOMER	0	0	0	0	0	0	0	0	0	0	0	0	0	0
transcription_TU2G6Z-2626_from_FY484_RS02755-MONOMER	0	0	0	0	0	0	0	0	0	0	0	0	0	0
transcription_TU2G6Z-2997_from_FY484_RS02755-MONOMER	5.86603e-07	2.63773e-06	6.51792e-06	1.24177e-05	1.99455e-05	2.32285e-05	2.56938e-05	2.76006e-05	2.8854e-05	2.98437e-05	2.98437e-05	2.98437e-05	2.98437e-05	2.98437e-05
transcription_TU2G6Z-3735_from_FY484_RS02755-MONOMER	0	0	0	0	0	0	0	0	0	0	0	0	0	0
transcription_TU2G6Z-2610_from_FY484_RS02755-MONOMER	0	0	0	0	0	0	0	0	0	0	0	0	0	0
transcription_TU2G6Z-1514_from_FY484_RS02755-MONOMER	0	0	0	0	0	0	0	0	0	0	0	0	0	0
transcription_TU2G6Z-3849_from_FY484_RS02755-MONOMER	0	0	0	0	0	0	0	0	0	0	0	0	0	0
transcription_TU2G6Z-2527_from_FY484_RS02755-MONOMER	0	0	0	0	0	0	0	0	0	0	0	0	0	0
transcription_TU2G6Z-3266_from_FY484_RS02755-MONOMER	0	0	0	0	0	0	0	0	0	0	0	0	0	0
transcription_TU2G6Z-1853_from_FY484_RS02755-MONOMER	0	0	0	0	0	0	0	0	0	0	0	0	0	0
transcription_TU2G6Z-3250_from_FY484_RS02755-MONOMER	0	0	0	0	0	0	0	0	0	0	0	0	0	0
transcription_TU2G6Z-3622_from_FY484_RS02755-MONOMER	0	0	0	0	0	0	0	0	0	0	0	0	0	0
transcription_TU2G6Z-3234_from_FY484_RS02755-MONOMER	1.28927e-08	3.67661e-08	6.92834e-08	1.09387e-07	1.52519e-07	1.59906e-07	1.77494e-07	1.8663e-07	1.91589e-07	1.94385e-07	1.94385e-07	1.94385e-07	1.94385e-07	1.94385e-07
transcription_TU2G6Z-2851_from_FY484_RS02755-MONOMER	0	0	0	0	0	0	0	0	0	0	0	0	0	0
transcription_TU2G6Z-1772_from_FY484_RS02755-MONOMER	0	0	0	0	0	0	0	0	0	0	0	0	0	0
transcription_TU2G6Z-4105_from_FY484_RS02755-MONOMER	0	0	0	0	0	0	0	0	0	0	0	0	0	0
transcription_TU2G6Z-1738_from_FY484_RS02755-MONOMER	0	0	0	0	0	0	0	0	0	0	0	0	0	0
transcription_TU2G6Z-2771_from_FY484_RS02755-MONOMER	2.39845e-07	4.45232e-07	6.81255e-07	9.34258e-07	1.19022e-06	1.32795e-06	1.41836e-06	1.48924e-06	1.53899e-06	1.57534e-06	1.57534e-06	1.57534e-06	1.57534e-06	1.57534e-06
transcription_TU2G6Z-3492_from_FY484_RS02755-MONOMER	0	0	0	0	0	0	0	0	0	0	0	0	0	0
transcription_TU2G6Z-3473_from_FY484_RS02755-MONOMER	2.7576e-09	7.52107e-09	1.31952e-08	1.92754e-08	2.52461e-08	2.89208e-08	3.14989e-08	3.35028e-08	3.48982e-08	3.59507e-08	3.59507e-08	3.59507e-08	3.59507e-08	3.59507e-08
transcription_TU2G6Z-3457_from_FY484_RS02755-MONOMER	5.78876e-06	1.47882e-05	2.41981e-05	3.27157e-05	3.96361e-05	4.55605e-05	4.95289e-05	5.23364e-05	5.43795e-05	5.59691e-05	5.59691e-05	5.59691e-05	5.59691e-05	5.59691e-05
transcription_TU2G6Z-2045_from_FY484_RS02755-MONOMER	0	0	0	0	0	0	0	0	0	0	0	0	0	0
transcription_TU2G6Z-2671_from_FY484_RS02755-MONOMER	0	0	0	0	0	0	0	0	0	0	0	0	0	0
transcription_TU2G6Z-3039_from_FY484_RS02755-MONOMER	1.34348e-09	3.72962e-09	6.68565e-09	9.99679e-09	1.34531e-08	1.52644e-08	1.65159e-08	1.7475e-08	1.81853e-08	1.87064e-08	1.87064e-08	1.87064e-08	1.87064e-08	1.87064e-08
transcription_TU2G6Z-1932_from_FY484_RS02755-MONOMER	0	0	0	0	0	0	0	0	0	0	0	0	0	0
transcription_TU2G6Z-3716_from_FY484_RS02755-MONOMER	0	0	0	0	0	4.20755e-39	0	0	0	0	0	0	0	0
transcription_TU2G6Z-2962_from_FY484_RS02755-MONOMER	2.98084e-09	7.88837e-09	1.34233e-08	1.8974e-08	2.41761e-08	2.74919e-08	2.96934e-08	3.13789e-08	3.2697e-08	3.40011e-08	3.40011e-08	3.40011e-08	3.40011e-08	3.40011e-08
transcription_TU2G6Z-3700_from_FY484_RS02755-MONOMER	1.48176e-08	3.92862e-08	7.12805e-08	1.09577e-07	1.72191e-07	2.10353e-07	1.63379e-07	5.29687e-08	-9.88402e-42	0	0	0	0	0
transcription_TU2G6Z-2540_from_FY484_RS02755-MONOMER	0	0	0	1.97463e-59	0	-6.43933e-36	0	0	0	0	0	0	0	0
transcription_TU2G6Z-3281_from_FY484_RS02755-MONOMER	1.05332e-06	3.3451e-06	6.06367e-06	7.99602e-06	4.62419e-06	5.70495e-06	6.20891e-06	6.20969e-06	6.31692e-06	6.18631e-06	6.18631e-06	6.18631e-06	6.18631e-06	6.18631e-06
transcription_TU2G6Z-1850_from_FY484_RS02755-MONOMER	0	0	0	0	0	1.37454e-36	0	0	-2.12996e-36	0	0	0	0	0
transcription_TU2G6Z-2508_from_FY484_RS02755-MONOMER	0	0	0	0	0	0	0	0	0	0	0	0	0	0
transcription_TU2G6Z-2492_from_FY484_RS02755-MONOMER	5.15862e-21	6.22492e-20	2.41304e-19	6.07472e-19	1.93346e-18	2.35694e-18	2.87921e-18	3.23903e-18	3.47551e-18	3.63431e-18	3.63431e-18	3.63431e-18	3.63431e-18	3.63431e-18
transcription_TU2G6Z-3199_from_FY484_RS02755-MONOMER	0	0	0	0	0	0	0	0	0	0	0	0	0	0
transcription_TU2G6Z-1785_from_FY484_RS02755-MONOMER	0	0	0	0	0	0	0	0	0	0	0	0	0	0
transcription_TU2G6Z-2800_from_FY484_RS02755-MONOMER	0	0	0	0	0	0	0	0	0	0	0	0	0	0
transcription_TU2G6Z-1751_from_FY484_RS02755-MONOMER	6.0978e-06	1.70119e-05	3.06427e-05	4.60879e-05	6.24237e-05	7.09139e-05	7.67429e-05	8.13711e-05	8.4048e-05	8.51657e-05	8.51657e-05	8.51657e-05	8.51657e-05	8.51657e-05
transcription_TU2G6Z-3505_from_FY484_RS02755-MONOMER	0	0	0	0	0	0	0	0	0	0	0	0	0	0
transcription_TU2G6Z-4051_from_FY484_RS02755-MONOMER	0	0	0	0	8.61259e-09	9.74517e-09	1.04038e-08	1.08973e-08	1.12384e-08	1.14435e-08	1.14435e-08	1.14435e-08	1.14435e-08	1.14435e-08
transcription_TU2G6Z-2042_from_FY484_RS02755-MONOMER	0	0	0	0	0	0	0	0	0	0	0	0	0	0
transcription_TU2G6Z-2668_from_FY484_RS02755-MONOMER	1.3841e-05	3.78904e-05	6.69998e-05	9.8949e-05	0.000131568	-2.56438e-38	0	0	0	0	0	0	0	0
transcription_TU2G6Z-3358_from_FY484_RS02755-MONOMER	6.00496e-06	1.6368e-05	2.88758e-05	4.25622e-05	5.65518e-05	6.3765e-05	6.87215e-05	7.24935e-05	7.52831e-05	7.73229e-05	7.73229e-05	7.73229e-05	7.73229e-05	7.73229e-05
transcription_TU2G6Z-1540_from_FY484_RS02755-MONOMER	2.39845e-07	4.45232e-07	6.81255e-07	9.34258e-07	1.19022e-06	1.32795e-06	1.41836e-06	1.48924e-06	1.53899e-06	1.57534e-06	1.57534e-06	1.57534e-06	1.57534e-06	1.57534e-06
transcription_TU2G6Z-3326_from_FY484_RS02755-MONOMER	0	0	0	0	9.3891e-07	9.11208e-07	1.03089e-06	1.07406e-06	1.08821e-06	1.11181e-06	1.11181e-06	1.11181e-06	1.11181e-06	1.11181e-06
transcription_TU2G6Z-3680_from_FY484_RS02755-MONOMER	0	0	0	0	0	0	0	0	0	0	0	0	0	0
transcription_TU2G6Z-2926_from_FY484_RS02755-MONOMER	1.69217e-09	4.82551e-09	8.86394e-09	1.35815e-08	1.84773e-08	2.10215e-08	2.25631e-08	2.37185e-08	2.46273e-08	2.53121e-08	2.53121e-08	2.53121e-08	2.53121e-08	2.53121e-08
transcription_TU2G6Z-1492_from_FY484_RS02755-MONOMER	0	0	0	0	0	0	0	-6.06572e-31	-6.17186e-31	0	0	0	0	0
transcription_TU2G6Z-3260_from_FY484_RS02755-MONOMER	0	0	0	0	0	0	0	0	0	0	0	0	0	0
transcription_TU2G6Z-3827_from_FY484_RS02755-MONOMER	0	0	0	0	0	0	0	0	0	0	0	0	0	0
transcription_TU2G6Z-2489_from_FY484_RS02755-MONOMER	0	0	0	0	0	0	0	0	0	0	0	0	0	0
transcription_TU2G6Z-3598_from_FY484_RS02755-MONOMER	2.39845e-07	4.45232e-07	6.81255e-07	9.34258e-07	1.19022e-06	1.32795e-06	1.41836e-06	1.48924e-06	1.53899e-06	1.57534e-06	1.57534e-06	1.57534e-06	1.57534e-06	1.57534e-06
transcription_TU2G6Z-3164_from_FY484_RS02755-MONOMER	0	0	0	0	0	0	0	0	0	0	0	0	0	0
transcription_TU2G6Z-2781_from_FY484_RS02755-MONOMER	5.42669e-10	1.57454e-09	2.94501e-09	4.58906e-09	0	0	0	0	0	0	0	0	0	0
transcription_TU2G6Z-3148_from_FY484_RS02755-MONOMER	0	0	0	0	0	0	0	0	0	0	0	0	0	0
transcription_TU2G6Z-2765_from_FY484_RS02755-MONOMER	0	0	0	0	0	0	0	0	0	0	0	0	0	0
transcription_TU2G6Z-2749_from_FY484_RS02755-MONOMER	2.39845e-07	4.45232e-07	6.81255e-07	9.34258e-07	1.19022e-06	1.32795e-06	1.41836e-06	1.48924e-06	1.53899e-06	1.57534e-06	1.57534e-06	1.57534e-06	1.57534e-06	1.57534e-06
translation_VC_0004	9.34973e-09	7.77766e-08	2.45248e-07	5.37069e-07	9.32286e-07	9.6283e-07	1.05889e-06	1.13596e-06	1.20868e-06	1.22137e-06	1.22137e-06	1.22137e-06	1.22137e-06	1.22137e-06
transcription_TU_VC_0004	1.62017e-10	9.13915e-10	2.49369e-09	5.07091e-09	8.43392e-09	8.57389e-09	9.34911e-09	9.97059e-09	1.05687e-08	1.06517e-08	1.06517e-08	1.06517e-08	1.06517e-08	1.06517e-08
translation_VC_0019	0	0	0	0	0	0	0	0	0	0	0	0	0	0
translation_VC_0027	7.05241e-08	3.08101e-07	6.78233e-07	1.15798e-06	1.72378e-06	2.00661e-06	2.1884e-06	2.33366e-06	2.42452e-06	2.47867e-06	2.47867e-06	2.47867e-06	2.47867e-06	2.47867e-06
transcription_TU_VC_0027	1.22208e-09	3.62035e-09	6.89629e-09	1.09334e-08	1.55942e-08	1.78687e-08	1.93217e-08	2.0483e-08	2.12e-08	2.16167e-08	2.16167e-08	2.16167e-08	2.16167e-08	2.16167e-08
translation_VC_0028	2.69033e-07	1.0879e-06	2.22053e-06	3.51995e-06	4.86198e-06	5.64357e-06	6.15981e-06	6.55803e-06	6.84233e-06	7.06458e-06	7.06458e-06	7.06458e-06	7.06458e-06	7.06458e-06
transcription_TU_VC_0028	4.66196e-09	1.27834e-08	2.25784e-08	3.32347e-08	4.39839e-08	5.02554e-08	5.43859e-08	5.75612e-08	5.98292e-08	6.1611e-08	6.1611e-08	6.1611e-08	6.1611e-08	6.1611e-08
translation_VC_0029	2.97422e-07	1.24048e-06	2.60995e-06	4.26661e-06	6.05414e-06	7.05034e-06	7.70549e-06	8.21218e-06	8.55366e-06	8.77254e-06	8.77254e-06	8.77254e-06	8.77254e-06	8.77254e-06
transcription_TU_VC_0029	5.1539e-09	1.45763e-08	2.65381e-08	4.02846e-08	5.47687e-08	6.27825e-08	6.8033e-08	7.208e-08	7.4793e-08	7.65062e-08	7.65062e-08	7.65062e-08	7.65062e-08	7.65062e-08
translation_VC_0030	0	0	0	0	3.77912e-06	4.38664e-06	4.7879e-06	5.09743e-06	5.31841e-06	5.49116e-06	5.49116e-06	5.49116e-06	5.49116e-06	5.49116e-06
transcription_TU_VC_0030	0	0	0	0	3.41878e-08	3.90625e-08	4.22731e-08	4.47412e-08	4.65041e-08	4.7889e-08	4.7889e-08	4.7889e-08	4.7889e-08	4.7889e-08
translation_VC_0031	0	0	0	0	0	0	0	0	0	0	0	0	0	0
translation_VC_0034	0	0	0	0	0	0	0	0	0	0	0	0	0	0
transcription_TU_VC_0034	0	0	0	0	0	0	0	0	0	0	0	0	0	0
translation_VC_0042	0	0	0	0	0	0	0	0	0	0	0	0	0	0
translation_VC_0043	0	0	0	0	0	0	0	0	0	0	0	0	0	0
transcription_TU_VC_0043	0	0	0	0	0	0	0	0	0	0	0	0	0	0
translation_VC_0044	1.25372e-11	7.0779e-11	1.82452e-10	3.46497e-10	5.53084e-10	6.78878e-10	7.6669e-10	8.38419e-10	8.90333e-10	9.29168e-10	9.29168e-10	9.29168e-10	9.29168e-10	9.29168e-10
transcription_TU_VC_0044	2.17251e-13	8.31689e-13	1.85517e-12	3.27156e-12	5.00347e-12	6.04534e-12	6.76923e-12	7.35897e-12	7.78505e-12	8.10338e-12	8.10338e-12	8.10338e-12	8.10338e-12	8.10338e-12
translation_VC_0045	5.87766e-09	2.38585e-08	4.87184e-08	7.70257e-08	1.05324e-07	1.21926e-07	1.33703e-07	1.43748e-07	1.51017e-07	1.56076e-07	1.56076e-07	1.56076e-07	1.56076e-07	1.56076e-07
transcription_TU_VC_0045	1.01851e-10	2.8035e-10	4.9537e-10	7.27263e-10	9.52809e-10	1.08573e-09	1.18049e-09	1.26171e-09	1.32049e-09	1.36116e-09	1.36116e-09	1.36116e-09	1.36116e-09	1.36116e-09
translation_VC_0046	5.87766e-09	2.38585e-08	4.87184e-08	7.70257e-08	1.05324e-07	1.21926e-07	1.33703e-07	1.43748e-07	1.51017e-07	1.56076e-07	1.56076e-07	1.56076e-07	1.56076e-07	1.56076e-07
transcription_TU_VC_0046	1.01851e-10	2.8035e-10	4.9537e-10	7.27263e-10	9.52809e-10	1.08573e-09	1.18049e-09	1.26171e-09	1.32049e-09	1.36116e-09	1.36116e-09	1.36116e-09	1.36116e-09	1.36116e-09
translation_VC_0051	4.86369e-08	2.3829e-07	5.4504e-07	9.7129e-07	1.49969e-06	1.82631e-06	2.05187e-06	2.23736e-06	2.37402e-06	2.4848e-06	2.4848e-06	2.4848e-06	2.4848e-06	2.4848e-06
translation_VC_0052	1.36067e-07	6.6664e-07	1.5248e-06	2.71728e-06	4.19552e-06	5.10929e-06	5.74031e-06	6.25924e-06	6.64155e-06	6.95147e-06	6.95147e-06	6.95147e-06	6.95147e-06	6.95147e-06
transcription_TU_VC_0052	2.35784e-09	7.83336e-09	1.55042e-08	2.56561e-08	3.79548e-08	4.54976e-08	5.06821e-08	5.49386e-08	5.80736e-08	6.06245e-08	6.06245e-08	6.06245e-08	6.06245e-08	6.06245e-08
translation_VC_0055	0	0	0	0	0	0	0	0	0	0	0	0	0	0
transcription_TU_VC_0055	0	0	0	0	0	0	0	0	0	0	0	0	0	0
translation_VC_0056	1.00499e-07	4.3988e-07	9.69822e-07	1.65927e-06	2.44924e-06	2.78685e-06	3.0063e-06	3.18785e-06	3.31809e-06	3.40224e-06	3.40224e-06	3.40224e-06	3.40224e-06	3.40224e-06
transcription_TU_VC_0056	1.7415e-09	5.16881e-09	9.86118e-09	1.56666e-08	2.2157e-08	2.48166e-08	2.65431e-08	2.79805e-08	2.90133e-08	2.96713e-08	2.96713e-08	2.96713e-08	2.96713e-08	2.96713e-08
transcription_TU_VC_r003	0	0	0	0	0	0	0	0	0	0	0	0	0	0
translation_VC_0061	1.4209e-19	2.52853e-18	1.13271e-17	3.07088e-17	1.02011e-16	1.26331e-16	1.55649e-16	1.76137e-16	1.89715e-16	1.98903e-16	1.98903e-16	1.98903e-16	1.98903e-16	1.98903e-16
transcription_TU_VC_0061	2.46221e-21	2.97115e-20	1.15174e-19	2.89947e-19	9.22842e-19	1.12497e-18	1.37425e-18	1.54599e-18	1.65886e-18	1.73466e-18	1.73466e-18	1.73466e-18	1.73466e-18	1.73466e-18
translation_VC_0062	1.9108e-19	3.40034e-18	1.52325e-17	4.12968e-17	1.37183e-16	1.69889e-16	2.09315e-16	2.36867e-16	2.55126e-16	2.67482e-16	2.67482e-16	2.67482e-16	2.67482e-16	2.67482e-16
transcription_TU_VC_0062	3.31115e-21	3.99557e-20	1.54885e-19	3.89917e-19	1.24103e-18	1.51284e-18	1.84807e-18	2.07903e-18	2.23081e-18	2.33274e-18	2.33274e-18	2.33274e-18	2.33274e-18	2.33274e-18
translation_VC_0063	7.11197e-20	1.2656e-18	5.66952e-18	1.53706e-17	5.10593e-17	6.32323e-17	7.79065e-17	8.81613e-17	9.49573e-17	9.95564e-17	9.95564e-17	9.95564e-17	9.95564e-17	9.95564e-17
transcription_TU_VC_0063	1.2324e-21	1.48714e-20	5.76478e-20	1.45126e-19	4.61907e-19	5.63076e-19	6.87848e-19	7.7381e-19	8.30305e-19	8.68242e-19	8.68242e-19	8.68242e-19	8.68242e-19	8.68242e-19
translation_VC_0064	7.11197e-20	1.2656e-18	5.66952e-18	1.53706e-17	5.10593e-17	6.32323e-17	7.79065e-17	8.81613e-17	9.49573e-17	9.95564e-17	9.95564e-17	9.95564e-17	9.95564e-17	9.95564e-17
transcription_TU_VC_0064	1.2324e-21	1.48714e-20	5.76478e-20	1.45126e-19	4.61907e-19	5.63076e-19	6.87848e-19	7.7381e-19	8.30305e-19	8.68242e-19	8.68242e-19	8.68242e-19	8.68242e-19	8.68242e-19
translation_VC_0065	2.97695e-19	5.29757e-18	2.37316e-17	6.43385e-17	2.13725e-16	2.64679e-16	3.26103e-16	3.69028e-16	3.97475e-16	4.16725e-16	4.16725e-16	4.16725e-16	4.16725e-16	4.16725e-16
translation_VC_0066	7.11197e-20	1.2656e-18	5.66952e-18	1.53706e-17	5.10593e-17	6.32323e-17	7.79065e-17	8.81613e-17	9.49573e-17	9.95564e-17	9.95564e-17	9.95564e-17	9.95564e-17	9.95564e-17
transcription_TU_VC_0066	1.2324e-21	1.48714e-20	5.76478e-20	1.45126e-19	4.61907e-19	5.63076e-19	6.87848e-19	7.7381e-19	8.30305e-19	8.68242e-19	8.68242e-19	8.68242e-19	8.68242e-19	8.68242e-19
translation_VC_0083	0	0	0	0	0	0	0	0	0	0	0	0	0	0
transcription_TU_VC_0083	0	0	0	0	0	0	0	0	0	0	0	0	0	0
translation_VC_0085	0	0	0	0	0	0	0	0	0	0	0	0	0	0
transcription_TU_VC_0085	0	0	0	0	0	0	0	0	0	0	0	0	0	0
translation_VC_0086	0	0	9.92192e-58	0	0	1.11948e-32	0	0	0	0	0	0	0	0
transcription_TU_VC_0086	0	0	0	0	0	0	0	0	0	0	0	0	0	0
translation_VC_0089	0	0	0	0	0	0	0	0	0	0	0	0	0	0
translation_VC_0093	0	0	0	0	0	0	0	0	0	0	0	0	0	0
transcription_TU_VC_0093	0	0	0	0	0	0	0	0	0	0	0	0	0	0
translation_VC_0094	0	0	0	0	0	0	-1.83387e-58	0	0	0	0	0	0	0
transcription_TU_VC_0094	0	0	0	0	0	0	0	0	0	0	0	0	0	0
translation_VC_0095	0	0	0	0	0	0	0	0	0	0	0	0	0	0
transcription_TU_VC_0095	0	0	0	0	0	0	0	0	0	0	0	0	0	0
translation_VC_0100	0	0	0	0	0	0	0	0	0	0	0	0	0	0
transcription_TU_VC_0100	0	0	0	0	0	0	0	0	0	0	0	0	0	0
translation_VC_0105	2.48493e-14	2.19273e-13	6.90933e-13	1.49097e-12	2.64191e-12	3.28868e-12	3.71233e-12	4.04984e-12	4.29184e-12	4.45554e-12	4.45554e-12	4.45554e-12	4.45554e-12	4.45554e-12
transcription_TU_VC_0105	4.30603e-16	2.57656e-15	7.02543e-15	1.40774e-14	2.39e-14	2.92853e-14	3.27768e-14	3.55462e-14	3.75277e-14	3.88572e-14	3.88572e-14	3.88572e-14	3.88572e-14	3.88572e-14
translation_VC_0116	0	0	0	0	0	0	0	0	0	0	0	0	0	0
transcription_TU_VC_0116	0	0	0	0	0	0	0	0	0	0	0	0	0	0
translation_VC_0118	3.33482e-15	2.94267e-14	9.27244e-14	2.0009e-13	3.54548e-13	4.41346e-13	4.98201e-13	5.43495e-13	0	0	0	0	0	0
translation_VC_0119	4.56802e-15	4.03086e-14	1.27013e-13	2.74082e-13	4.85658e-13	6.04553e-13	6.82434e-13	7.44476e-13	7.88963e-13	8.19056e-13	8.19056e-13	8.19056e-13	8.19056e-13	8.19056e-13
translation_VC_0120	3.996e-15	3.5261e-14	1.11108e-13	2.39761e-13	4.24842e-13	5.28849e-13	5.96977e-13	6.5125e-13	6.90166e-13	7.1649e-13	7.1649e-13	7.1649e-13	7.1649e-13	7.1649e-13
transcription_TU_VC_0120	6.92449e-17	4.14335e-16	1.12975e-15	2.26378e-15	3.84333e-15	4.70934e-15	5.2708e-15	5.71615e-15	6.03479e-15	6.24859e-15	6.24859e-15	6.24859e-15	6.24859e-15	6.24859e-15
translation_VC_0122	0	0	0	0	0	0	0	0	0	0	0	0	0	0
transcription_TU_VC_0122	0	0	0	0	0	0	0	0	0	0	0	0	0	0
translation_VC_0123	0	0	0	0	0	0	0	0	1.94663e-34	0	0	0	0	0
transcription_TU_VC_0123	0	0	0	0	0	0	0	0	0	0	0	0	0	0
translation_VC_0125	9.19703e-08	3.85769e-07	8.15385e-07	1.33724e-06	1.90633e-06	2.22148e-06	2.44468e-06	2.6234e-06	2.74298e-06	2.82108e-06	2.82108e-06	2.82108e-06	2.82108e-06	2.82108e-06
transcription_TU_VC_0125	1.59371e-09	4.53298e-09	8.29086e-09	1.2626e-08	1.72456e-08	1.9782e-08	2.15845e-08	2.30261e-08	2.39846e-08	2.4603e-08	2.4603e-08	2.4603e-08	2.4603e-08	2.4603e-08
translation_VC_0126	8.57413e-08	3.59641e-07	7.60161e-07	1.24667e-06	1.77722e-06	2.07102e-06	2.27911e-06	2.44572e-06	2.5572e-06	2.63002e-06	2.63002e-06	2.63002e-06	2.63002e-06	2.63002e-06
transcription_TU_VC_0126	1.48577e-09	4.22597e-09	7.72933e-09	1.17708e-08	1.60776e-08	1.84422e-08	2.01226e-08	2.14666e-08	2.23601e-08	2.29367e-08	2.29367e-08	2.29367e-08	2.29367e-08	2.29367e-08
translation_VC_0134	0	0	0	0	0	0	0	0	0	0	0	0	0	0
translation_VC_0135	0	0	0	0	0	0	0	0	0	0	0	0	0	0
translation_VC_0136	0	0	0	0	0	0	0	0	0	0	0	0	0	0
transcription_TU_VC_0136	0	0	0	0	0	0	0	0	0	0	0	0	0	0
translation_VC_0146	1.25372e-11	7.0779e-11	1.82452e-10	3.46497e-10	5.53084e-10	6.78878e-10	7.6669e-10	8.38419e-10	8.90333e-10	9.29168e-10	9.29168e-10	9.29168e-10	9.29168e-10	9.29168e-10
transcription_TU_VC_0146	2.17251e-13	8.31689e-13	1.85517e-12	3.27156e-12	5.00347e-12	6.04534e-12	6.76923e-12	7.35897e-12	7.78505e-12	8.10338e-12	8.10338e-12	8.10338e-12	8.10338e-12	8.10338e-12
translation_VC_0147	2.16808e-08	1.85804e-07	5.83427e-07	1.27264e-06	2.1142e-06	5.14879e-07	5.42906e-07	5.31277e-07	5.40375e-07	5.46231e-07	5.46231e-07	5.46231e-07	5.46231e-07	5.46231e-07
transcription_TU_VC_0147	3.75698e-10	2.18329e-09	5.9323e-09	1.2016e-08	1.91261e-08	4.58494e-09	4.7934e-09	4.66313e-09	4.72502e-09	4.76374e-09	4.76374e-09	4.76374e-09	4.76374e-09	4.76374e-09
translation_VC_0151	0	0	0	0	0	0	0	0	0	0	0	0	0	0
transcription_TU_VC_0151	0	0	0	0	0	0	0	0	0	0	0	0	0	0
translation_VC_0156	3.89711e-15	3.40082e-14	1.06019e-13	2.26396e-13	0	0	-4.12623e-58	-3.64544e-29	-3.72452e-29	-3.78205e-29	0	0	0	0
transcription_TU_VC_0156	6.75314e-17	3.99614e-16	1.078e-15	2.13759e-15	0	0	0	0	0	0	0	0	0	0
translation_VC_0158	0	0	0	0	0	0	0	0	0	0	0	0	0	0
transcription_TU_VC_0158	0	0	0	0	0	0	0	0	0	0	0	0	0	0
transcription_TU_VC_r006	0	0	0	0	0	0	0	0	0	0	0	0	0	0
translation_VC_0162	3.67277e-07	1.48517e-06	3.03141e-06	4.80534e-06	6.63745e-06	7.70446e-06	8.40921e-06	8.95286e-06	9.34098e-06	9.64438e-06	9.64438e-06	9.64438e-06	9.64438e-06	9.64438e-06
transcription_TU_VC_0162	6.36439e-09	1.74515e-08	3.08235e-08	4.53712e-08	6.00456e-08	6.86073e-08	7.42462e-08	7.8581e-08	8.16773e-08	8.41097e-08	8.41097e-08	8.41097e-08	8.41097e-08	8.41097e-08
translation_VC_0165	0	0	0	0	0	0	0	0	0	0	0	0	0	0
transcription_TU_VC_0165	0	0	0	0	0	0	0	0	0	0	0	0	0	0
translation_VC_0170	0	0	0	0	0	0	0	0	0	0	0	0	0	0
translation_VC_0171	0	0	0	0	0	0	0	0	0	0	0	0	0	0
translation_VC_0172	0	0	0	0	0	0	0	0	0	0	0	0	0	0
transcription_TU_VC_0172	0	0	0	0	0	0	0	0	0	0	0	0	0	0
translation_VC_0173	0	0	0	0	0	0	0	0	0	0	0	0	0	0
translation_VC_0186	7.56175e-08	3.00913e-07	5.77977e-07	8.99139e-07	0	0	0	0	0	0	0	0	0	0
transcription_TU_VC_0186	1.31034e-09	3.53588e-09	5.87688e-09	8.48951e-09	0	0	0	0	0	0	0	0	0	0
translation_VC_0194	0	0	0	0	0	0	0	0	0	0	0	0	0	0
transcription_TU_VC_0194	0	0	0	0	0	0	0	0	0	0	0	0	0	0
translation_VC_0199	0	0	0	0	0	0	0	0	0	0	0	0	0	0
translation_VC_0200	0	0	0	0	0	0	0	0	0	0	0	0	0	0
transcription_TU_VC_0200	0	0	0	0	0	0	0	0	0	0	0	0	0	0
translation_VC_0201	0	0	0	0	0	0	0	0	0	0	0	0	0	0
transcription_TU_VC_0201	0	0	0	0	0	0	0	0	0	0	0	0	0	0
translation_VC_0202	0	0	0	0	0	0	0	0	0	0	0	0	0	0
transcription_TU_VC_0202	0	0	0	0	0	0	0	0	0	0	0	0	0	0
translation_VC_0203	0	0	0	0	0	2.3941e-51	0	0	0	0	0	0	0	0
transcription_TU_VC_0203	0	0	0	0	0	0	0	0	0	0	0	0	0	0
translation_VC_0206	0	0	0	0	0	0	0	0	0	0	0	0	0	0
transcription_TU_VC_0206	0	0	0	0	0	0	0	0	0	0	0	0	0	0
translation_VC_0207	0	0	0	0	0	0	0	0	0	0	0	0	0	0
transcription_TU_VC_0207	0	0	0	0	0	0	0	0	0	0	0	0	0	0
translation_VC_0210	2.93071e-10	1.64203e-09	4.2071e-09	7.95656e-09	1.27177e-08	1.56042e-08	1.76275e-08	1.92824e-08	2.04843e-08	2.13942e-08	2.13942e-08	2.13942e-08	2.13942e-08	2.13942e-08
transcription_TU_VC_0210	5.0785e-12	1.92947e-11	4.27779e-11	7.51244e-11	1.1505e-10	1.38954e-10	1.55636e-10	1.69245e-10	1.79115e-10	1.86581e-10	1.86581e-10	1.86581e-10	1.86581e-10	1.86581e-10
translation_VC_0211	1.13666e-06	4.88993e-06	1.17048e-05	2.17809e-05	3.31809e-05	2.91388e-05	3.43474e-05	3.54807e-05	3.53059e-05	3.5918e-05	3.5918e-05	3.5918e-05	3.5918e-05	3.5918e-05
transcription_TU_VC_0211	1.96966e-08	5.74592e-08	1.19014e-07	2.05651e-07	3.0017e-07	2.59477e-07	3.03258e-07	3.11421e-07	3.08714e-07	3.13245e-07	3.13245e-07	3.13245e-07	3.13245e-07	3.13245e-07
translation_VC_0212	0	0	0	0	0	0	0	0	0	0	0	0	0	0
transcription_TU_VC_0212	0	0	0	0	0	0	0	0	0	0	0	0	0	0
translation_VC_0213	0	0	0	0	0	0	0	0	0	0	0	0	0	0
transcription_TU_VC_0213	0	0	0	0	0	0	0	0	0	0	0	0	0	0
translation_VC_0215	0	0	0	0	0	2.12748e-32	2.08678e-32	0	-2.40618e-66	0	0	0	0	0
transcription_TU_VC_0215	0	0	0	0	0	1.8945e-34	1.84245e-34	0	-3.61122e-68	0	0	0	0	0
translation_VC_0222	0	0	0	0	0	0	0	0	8.68573e-31	8.84388e-31	0	0	0	0
transcription_TU_VC_0222	0	0	0	0	0	0	0	0	0	0	0	0	0	0
translation_VC_0227	0	0	0	0	0	0	0	0	0	0	0	0	0	0
transcription_TU_VC_0227	0	0	0	0	0	0	0	0	0	0	0	0	0	0
translation_VC_0233	0	0	0	0	0	0	0	0	0	0	0	0	0	0
transcription_TU_VC_0233	0	0	0	0	0	0	0	0	0	0	0	0	0	0
translation_VC_0236	0	0	0	0	0	0	0	0	0	0	0	0	0	0
transcription_TU_VC_0236	0	0	0	0	0	0	0	0	0	0	0	0	0	0
translation_VC_0240	0	0	0	0	0	0	0	0	0	0	0	0	0	0
transcription_TU_VC_0240	0	0	0	0	0	0	0	0	0	0	0	0	0	0
translation_VC_0241	0	0	0	0	0	0	0	0	0	0	0	0	0	0
transcription_TU_VC_0241	0	0	0	0	0	0	0	0	0	0	0	0	0	0
translation_VC_0242	0	0	0	0	0	0	0	0	0	0	0	0	0	0
transcription_TU_VC_0242	0	0	0	0	0	0	0	0	0	0	0	0	0	0
translation_VC_0243	0	0	0	0	0	0	0	0	0	0	0	0	0	0
transcription_TU_VC_0243	0	0	0	0	0	0	0	0	0	0	0	0	0	0
translation_VC_0269	0	0	0	0	0	0	0	0	0	0	0	0	0	0
transcription_TU_VC_0269	0	0	0	0	0	0	0	0	0	0	0	0	0	0
translation_VC_0270	0	0	0	0	0	0	0	0	0	0	0	0	0	0
translation_VC_0275	3.7944e-08	1.85901e-07	4.25212e-07	7.5775e-07	1.16998e-06	1.42479e-06	1.60076e-06	1.74547e-06	1.85208e-06	1.93851e-06	1.93851e-06	1.93851e-06	1.93851e-06	1.93851e-06
transcription_TU_VC_0275	6.57515e-10	2.18444e-09	4.32357e-09	7.15454e-09	1.05842e-08	1.26876e-08	1.41334e-08	1.53204e-08	1.61946e-08	1.6906e-08	1.6906e-08	1.6906e-08	1.6906e-08	1.6906e-08
translation_VC_0276	5.17231e-08	2.38765e-07	5.30958e-07	9.20557e-07	1.38979e-06	1.67488e-06	1.86381e-06	2.01647e-06	2.1309e-06	2.23132e-06	2.23132e-06	2.23132e-06	2.23132e-06	2.23132e-06
transcription_TU_VC_0276	8.96286e-10	2.80562e-09	5.3988e-09	8.69173e-09	1.25727e-08	1.49146e-08	1.64558e-08	1.7699e-08	1.86326e-08	1.94596e-08	1.94596e-08	1.94596e-08	1.94596e-08	1.94596e-08
translation_VC_0280	0	0	0	0	0	0	0	0	0	0	0	0	0	0
transcription_TU_VC_0280	0	0	0	0	0	0	0	0	0	0	0	0	0	0
translation_VC_0281	0	0	0	0	0	0	0	0	0	0	0	0	0	0
transcription_TU_VC_0281	0	0	0	0	0	0	0	0	0	0	0	0	0	0
translation_VC_0285	0	0	0	0	0	0	7.06967e-39	0	0	0	0	0	0	0
transcription_TU_VC_0285	0	0	0	0	0	0	-4.86889e-41	0	0	0	0	0	0	0
translation_VC_0286	0	4.53699e-58	0	0	0	0	0	0	0	0	0	0	0	0
translation_VC_0287	0	0	0	0	0	0	0	0	0	-3.94472e-28	0	0	0	0
translation_VC_0288	0	0	0	0	0	5.03071e-40	0	0	2.42134e-05	4.11067e-05	4.11067e-05	4.11067e-05	4.11067e-05	4.11067e-05
transcription_TU_VC_0288	0	0	0	0	0	0	0	0	2.11722e-07	3.58496e-07	3.58496e-07	3.58496e-07	3.58496e-07	3.58496e-07
translation_VC_0291	0	0	0	0	0	0	0	0	0	0	0	0	0	0
transcription_TU_VC_0291	0	0	0	0	0	0	0	0	0	0	0	0	0	0
translation_VC_0295	0	0	0	0	0	-8.12229e-29	1.24048e-28	0	0	0	0	0	0	0
transcription_TU_VC_0295	0	0	0	0	0	-7.2328e-31	1.09524e-30	0	0	0	0	0	0	0
translation_VC_0296	0	0	0	0	0	-8.12229e-29	1.24048e-28	0	0	0	0	0	0	0
transcription_TU_VC_0296	0	0	0	0	0	-7.2328e-31	1.09524e-30	0	0	0	0	0	0	0
translation_VC_0297	1.57816e-07	6.90753e-07	1.52293e-06	2.60559e-06	3.84609e-06	4.37626e-06	4.72085e-06	5.00596e-06	5.21047e-06	5.34261e-06	5.34261e-06	5.34261e-06	5.34261e-06	5.34261e-06
transcription_TU_VC_0297	2.73472e-09	8.1167e-09	1.54852e-08	2.46015e-08	3.47936e-08	3.89701e-08	4.16812e-08	4.39383e-08	4.55602e-08	4.65935e-08	4.65935e-08	4.65935e-08	4.65935e-08	4.65935e-08
translation_VC_0298	0	0	0	0	0	0	0	0	0	0	0	0	0	0
transcription_TU_VC_0298	0	0	0	0	0	0	0	0	0	0	0	0	0	0
translation_VC_0302	0	0	0	0	0	0	0	0	0	0	0	0	0	0
translation_VC_0304	0	0	0	0	0	0	0	0	0	0	0	0	0	0
transcription_TU_VC_0304	0	0	0	0	0	0	0	0	0	0	0	0	0	0
translation_VC_0305	7.86309e-10	3.82506e-09	9.35499e-09	1.72747e-08	2.71966e-08	3.32029e-08	3.74149e-08	4.08664e-08	4.33725e-08	4.52625e-08	4.52625e-08	4.52625e-08	4.52625e-08	4.52625e-08
transcription_TU_VC_0305	1.36256e-11	4.49464e-11	9.51218e-11	1.63104e-10	2.46033e-10	2.95668e-10	3.30342e-10	3.58693e-10	3.79249e-10	3.94739e-10	3.94739e-10	3.94739e-10	3.94739e-10	3.94739e-10
translation_VC_0306	0	0	0	0	4.97553e-06	5.69217e-06	6.12824e-06	6.46171e-06	6.69457e-06	6.84486e-06	6.84486e-06	6.84486e-06	6.84486e-06	6.84486e-06
transcription_TU_VC_0306	0	0	0	0	4.50111e-08	5.06881e-08	5.41072e-08	5.67157e-08	5.85372e-08	5.96947e-08	5.96947e-08	5.96947e-08	5.96947e-08	5.96947e-08
translation_VC_0307	4.44668e-10	2.41515e-09	6.1031e-09	1.14298e-08	1.81259e-08	2.2239e-08	2.51359e-08	2.74607e-08	2.91211e-08	3.03578e-08	3.03578e-08	3.03578e-08	3.03578e-08	3.03578e-08
transcription_TU_VC_0307	7.70545e-12	2.83793e-11	6.20565e-11	1.07919e-10	1.63976e-10	1.98036e-10	2.21929e-10	2.41029e-10	2.54634e-10	2.64753e-10	2.64753e-10	2.64753e-10	2.64753e-10	2.64753e-10
translation_VC_0309	0	0	0	0	0	0	0	0	0	0	0	0	0	0
transcription_TU_VC_0309	0	0	0	0	0	0	0	0	0	0	0	0	0	0
translation_VC_0312	3.28379e-14	2.9641e-13	9.52687e-13	2.09599e-12	3.71413e-12	4.57653e-12	5.17569e-12	5.68243e-12	6.05477e-12	6.31308e-12	6.31308e-12	6.31308e-12	6.31308e-12	6.31308e-12
transcription_TU_VC_0312	5.69034e-16	3.48296e-15	9.68695e-15	1.979e-14	3.35998e-14	4.07535e-14	4.5697e-14	4.98759e-14	5.29428e-14	5.5057e-14	5.5057e-14	5.5057e-14	5.5057e-14	5.5057e-14
transcription_TU_VC_r009	0	0	0	0	0	0	0	0	0	0	0	0	0	0
translation_VC_0315	0	0	0	0	0	-4.66169e-29	0	0	0	0	0	0	0	0
transcription_TU_VC_0315	0	0	0	0	0	-4.15118e-31	0	0	0	0	0	0	0	0
translation_VC_0318	0	0	0	0	0	0	0	0	0	0	0	0	0	0
transcription_TU_VC_0318	0	0	0	0	0	0	0	0	0	0	0	0	0	0
translation_VC_0319	0	0	0	0	0	0	0	0	0	0	0	0	0	0
transcription_TU_VC_0319	0	0	0	0	0	0	0	0	0	0	0	0	0	0
translation_VC_0320	0	0	0	0	0	6.7461e-33	6.61703e-33	0	-3.72313e-67	0	0	0	0	0
transcription_TU_VC_0320	0	0	0	0	0	6.00733e-35	5.84228e-35	0	0	0	0	0	0	0
translation_VC_0323	1.75004e-10	7.00068e-10	1.57344e-09	2.76131e-09	4.19367e-09	5.07494e-09	5.69172e-09	6.1975e-09	6.56092e-09	6.82797e-09	6.82797e-09	6.82797e-09	6.82797e-09	6.82797e-09
transcription_TU_VC_0323	3.03256e-12	8.22616e-12	1.59988e-11	2.60718e-11	3.7938e-11	4.51918e-11	5.0253e-11	5.43967e-11	5.73686e-11	5.95475e-11	5.95475e-11	5.95475e-11	5.95475e-11	5.95475e-11
translation_VC_0331	0	0	0	0	0	0	0	0	0	0	0	0	0	0
transcription_TU_VC_0331	0	0	0	0	0	0	0	0	0	0	0	0	0	0
translation_VC_0332	0	0	0	0	0	1.73799e-27	8.98315e-29	0	-3.00255e-34	0	0	0	0	0
transcription_TU_VC_0332	0	0	0	0	0	7.73828e-30	7.93136e-31	0	-2.62542e-36	0	0	0	0	0
translation_VC_0336	3.66195e-06	1.47812e-05	3.1399e-05	5.23173e-05	7.94959e-05	0.000130946	0.000170864	0.000207269	0.000222528	0.000244293	0.000244293	0.000244293	0.000244293	0.000244293
transcription_TU_VC_0336	6.34563e-08	1.73686e-07	3.19266e-07	4.9397e-07	7.1916e-07	1.16606e-06	1.50858e-06	1.81924e-06	1.94578e-06	2.13051e-06	2.13051e-06	2.13051e-06	2.13051e-06	2.13051e-06
translation_VC_0339	0	0	0	0	0	-6.71374e-29	0	0	0	0	0	0	0	0
transcription_TU_VC_0339	0	0	0	0	0	-5.97851e-31	0	0	0	0	0	0	0	0
translation_VC_0340	0	0	0	0	0	0	0	0	0	0	0	0	0	0
transcription_TU_VC_0340	0	0	0	0	0	0	0	0	0	0	0	0	0	0
translation_VC_0341	7.86309e-10	3.82506e-09	9.35499e-09	1.72747e-08	2.71966e-08	3.32029e-08	3.74149e-08	4.08664e-08	4.33725e-08	4.52625e-08	4.52625e-08	4.52625e-08	4.52625e-08	4.52625e-08
transcription_TU_VC_0341	1.36256e-11	4.49464e-11	9.51218e-11	1.63104e-10	2.46033e-10	2.95668e-10	3.30342e-10	3.58693e-10	3.79249e-10	3.94739e-10	3.94739e-10	3.94739e-10	3.94739e-10	3.94739e-10
translation_VC_0344	0	0	0	0	0	0	0	0	0	0	0	0	0	0
transcription_TU_VC_0344	0	0	0	0	0	0	0	0	0	0	0	0	0	0
translation_VC_0361	1.44325e-06	5.93424e-06	1.23222e-05	1.9882e-05	2.79478e-05	3.23837e-05	3.53224e-05	3.76397e-05	3.92738e-05	4.04732e-05	4.04732e-05	4.04732e-05	4.04732e-05	4.04732e-05
transcription_TU_VC_0361	2.50095e-08	6.97303e-08	1.25293e-07	1.87722e-07	2.5283e-07	2.88373e-07	3.11867e-07	3.30371e-07	3.43409e-07	3.52972e-07	3.52972e-07	3.52972e-07	3.52972e-07	3.52972e-07
translation_VC_0362	1.44325e-06	5.93423e-06	1.23222e-05	1.98819e-05	2.79478e-05	3.23836e-05	3.53223e-05	3.76396e-05	3.92737e-05	4.04732e-05	4.04732e-05	4.04732e-05	4.04732e-05	4.04732e-05
transcription_TU_VC_0362	2.50094e-08	6.97302e-08	1.25293e-07	1.87722e-07	2.52829e-07	2.88372e-07	3.11866e-07	3.3037e-07	3.43408e-07	3.52971e-07	3.52971e-07	3.52971e-07	3.52971e-07	3.52971e-07
translation_VC_0372	0	0	0	0	0	0	0	0	0	0	0	0	0	0
transcription_TU_VC_0372	0	0	0	0	0	0	0	0	0	0	0	0	0	0
translation_VC_0374	1.84937e-07	8.95245e-07	2.51124e-06	5.27525e-06	3.73106e-06	4.92317e-05	8.82429e-05	0.000104343	0.000109508	0.000118841	0.000118841	0.000118841	0.000118841	0.000118841
transcription_TU_VC_0374	3.20469e-09	1.05196e-08	2.55343e-08	4.9808e-08	3.3753e-08	4.38402e-07	7.7911e-07	9.1584e-07	9.57534e-07	1.03642e-06	1.03642e-06	1.03642e-06	1.03642e-06	1.03642e-06
translation_VC_0379	0	0	0	0	0	0	0	0	0	0	0	0	0	0
transcription_TU_VC_0379	0	0	0	0	0	0	0	0	0	0	0	0	0	0
translation_VC_0384	3.50996e-08	1.50185e-07	3.24623e-07	5.44751e-07	8.04068e-07	9.24273e-07	9.95204e-07	1.04858e-06	1.08551e-06	1.10822e-06	1.10822e-06	1.10822e-06	1.10822e-06	1.10822e-06
transcription_TU_VC_0384	6.08225e-10	1.76475e-09	3.30077e-09	5.14344e-09	7.274e-09	8.23055e-09	8.78681e-09	9.20363e-09	9.4917e-09	9.66487e-09	9.66487e-09	9.66487e-09	9.66487e-09	9.66487e-09
translation_VC_0385	1.75498e-08	7.50926e-08	1.62311e-07	2.72375e-07	4.02034e-07	4.62136e-07	4.97602e-07	5.24291e-07	5.42756e-07	5.54108e-07	5.54108e-07	5.54108e-07	5.54108e-07	5.54108e-07
transcription_TU_VC_0385	3.04113e-10	8.82377e-10	1.65039e-09	2.57172e-09	3.637e-09	4.11527e-09	4.3934e-09	4.60181e-09	4.74585e-09	4.83244e-09	4.83244e-09	4.83244e-09	4.83244e-09	4.83244e-09
translation_VC_0386	4.17872e-08	1.788e-07	3.86474e-07	6.48543e-07	9.39551e-07	1.08001e-06	1.16289e-06	1.22527e-06	1.26842e-06	1.29495e-06	1.29495e-06	1.29495e-06	1.29495e-06	1.29495e-06
transcription_TU_VC_0386	7.24112e-10	2.101e-09	3.92968e-09	6.12343e-09	8.49964e-09	9.61736e-09	1.02674e-08	1.07544e-08	1.1091e-08	1.12934e-08	1.12934e-08	1.12934e-08	1.12934e-08	1.12934e-08
transcription_TU_VC_r012	1.3841e-05	0	0	9.8949e-05	0.000131568	0	0	0	0	0	0	0	0	0
translation_VC_0389	0	0	0	0	0	0	0	0	0	0	0	0	0	0
transcription_TU_VC_0389	0	0	0	0	0	0	0	0	0	0	0	0	0	0
translation_VC_0390	1.34858e-08	5.70656e-08	1.22032e-07	2.0265e-07	0	0	0	0	0	0	0	0	0	0
transcription_TU_VC_0390	2.3369e-10	6.7055e-10	1.24082e-09	1.91338e-09	0	0	0	0	0	0	0	0	0	0
translation_VC_0391	0	5.27521e-24	2.90757e-24	0	0	0	0	0	0	0	0	0	0	0
transcription_TU_VC_0391	0	0	0	0	0	0	0	0	0	0	0	0	0	0
translation_VC_0392	0	0	0	0	0	0	0	0	0	0	0	0	0	0
translation_VC_0393	0	0	0	0	0	0	0	0	0	0	0	0	0	0
translation_VC_0395	0	0	0	0	0	0	0	0	0	0	0	0	0	0
transcription_TU_VC_0395	0	0	0	0	0	0	0	0	0	0	0	0	0	0
translation_VC_0419	4.72065e-10	2.66423e-09	6.87827e-09	1.31173e-08	2.11535e-08	2.59197e-08	2.92437e-08	3.19812e-08	3.39859e-08	3.55142e-08	3.55142e-08	3.55142e-08	3.55142e-08	3.55142e-08
transcription_TU_VC_0419	8.18021e-12	3.13061e-11	6.99384e-11	1.23851e-10	1.91365e-10	2.30812e-10	2.58197e-10	2.80705e-10	2.97172e-10	3.09723e-10	3.09723e-10	3.09723e-10	3.09723e-10	3.09723e-10
translation_VC_0423	7.25405e-08	2.82172e-07	5.51131e-07	8.30304e-07	1.08908e-06	1.27968e-06	1.40448e-06	1.49551e-06	1.56309e-06	1.62052e-06	1.62052e-06	1.62052e-06	1.62052e-06	1.62052e-06
transcription_TU_VC_0423	1.25702e-09	3.31567e-09	5.60392e-09	7.83958e-09	9.85233e-09	1.13954e-08	1.24004e-08	1.31264e-08	1.36676e-08	1.41327e-08	1.41327e-08	1.41327e-08	1.41327e-08	1.41327e-08
translation_VC_0432	4.27893e-06	1.73142e-05	3.92772e-05	7.03293e-05	0.00010848	0.000145979	0.000115594	4.0858e-05	4.78078e-06	5.0048e-06	5.0048e-06	5.0048e-06	5.0048e-06	5.0048e-06
transcription_TU_VC_0432	7.41478e-08	2.0345e-07	3.99372e-07	6.64036e-07	9.81363e-07	1.29992e-06	1.0206e-06	3.58619e-07	4.1803e-08	4.36474e-08	4.36474e-08	4.36474e-08	4.36474e-08	4.36474e-08
translation_VC_0433	0	0	0	0	0	0	0	0	0	0	0	0	0	0
translation_VC_0434	0	0	0	0	0	0	0	0	-1.16981e-52	0	0	0	0	0
transcription_TU_VC_0434	0	0	0	0	0	0	0	0	0	0	0	0	0	0
translation_VC_0440	1.52846e-08	5.50554e-08	8.59042e-08	1.11825e-07	1.41288e-07	1.58814e-07	1.70901e-07	1.80699e-07	1.87764e-07	1.93049e-07	1.93049e-07	1.93049e-07	1.93049e-07	1.93049e-07
transcription_TU_VC_0440	2.64859e-10	6.46929e-10	8.73477e-10	1.05583e-09	1.27816e-09	1.41422e-09	1.50891e-09	1.58603e-09	1.6418e-09	1.6836e-09	1.6836e-09	1.6836e-09	1.6836e-09	1.6836e-09
translation_VC_0441	0	0	0	0	0	0	0	0	0	0	0	0	0	0
translation_VC_0443	2.50743e-11	1.41558e-10	3.64903e-10	6.92993e-10	1.10617e-09	1.35776e-09	1.53338e-09	1.67684e-09	1.78067e-09	1.85834e-09	1.85834e-09	1.85834e-09	1.85834e-09	1.85834e-09
transcription_TU_VC_0443	4.34502e-13	1.66338e-12	3.71035e-12	6.54312e-12	1.00069e-11	1.20907e-11	1.35385e-11	1.47179e-11	1.55701e-11	1.62068e-11	1.62068e-11	1.62068e-11	1.62068e-11	1.62068e-11
translation_VC_0444	4.93195e-13	4.25579e-12	1.30777e-11	2.75715e-11	7.6294e-11	8.72486e-11	1.02537e-10	1.12069e-10	1.17913e-10	1.21572e-10	1.21572e-10	1.21572e-10	1.21572e-10	1.21572e-10
transcription_TU_VC_0444	8.54635e-15	5.00077e-14	1.32974e-13	2.60325e-13	6.90193e-13	7.76939e-13	9.05312e-13	9.8365e-13	1.03103e-12	1.06024e-12	1.06024e-12	1.06024e-12	1.06024e-12	1.06024e-12
translation_VC_0445	5.52742e-08	4.68684e-07	1.49009e-06	3.27935e-06	5.4997e-06	4.91078e-06	6.73936e-06	8.36027e-06	9.75867e-06	1.10233e-05	1.10233e-05	1.10233e-05	1.10233e-05	1.10233e-05
transcription_TU_VC_0445	9.57822e-10	5.50728e-09	1.51513e-08	3.0963e-08	4.9753e-08	4.373e-08	5.95029e-08	7.33798e-08	8.53296e-08	9.61353e-08	9.61353e-08	9.61353e-08	9.61353e-08	9.61353e-08
translation_VC_0446	0	0	0	0	0	0	0	0	0	0	0	0	0	0
transcription_TU_VC_0446	0	0	0	0	0	0	0	0	0	0	0	0	0	0
translation_VC_0450	0	0	0	0	0	0	0	0	0	0	0	0	0	0
transcription_TU_VC_0450	0	0	0	0	0	0	0	0	0	0	0	0	0	0
translation_VC_0454	0	0	0	0	0	0	0	0	0	0	0	0	0	0
transcription_TU_VC_0454	0	0	0	0	0	0	0	0	0	0	0	0	0	0
translation_VC_0455	0	0	0	0	0	1.59956e-27	8.26767e-29	0	-2.7634e-34	0	0	0	0	0
transcription_TU_VC_0455	0	0	0	0	0	0	0	0	0	0	0	0	0	0
translation_VC_0456	0	0	0	0	0	0	0	0	0	0	0	0	0	0
translation_VC_0460	1.00275e-07	4.21697e-07	8.95168e-07	1.47709e-06	2.09736e-06	2.4241e-06	2.62419e-06	2.7749e-06	2.89216e-06	2.98037e-06	2.98037e-06	2.98037e-06	2.98037e-06	2.98037e-06
transcription_TU_VC_0460	1.73763e-09	4.95516e-09	9.10209e-09	1.39464e-08	1.89737e-08	2.15864e-08	2.31694e-08	2.43559e-08	2.5289e-08	2.59921e-08	2.59921e-08	2.59921e-08	2.59921e-08	2.59921e-08
translation_VC_0465	0	0	0	0	0	0	0	0	0	0	0	0	0	0
transcription_TU_VC_0465	0	0	0	0	0	0	0	0	0	0	0	0	0	0
translation_VC_0468	0	0	0	0	0	0	0	0	0	0	0	0	0	0
transcription_TU_VC_0468	0	0	0	0	0	0	0	0	0	0	0	0	0	0
translation_VC_0469	2.50743e-11	1.41558e-10	3.64903e-10	6.92993e-10	1.10617e-09	1.35776e-09	1.53338e-09	1.67684e-09	1.78067e-09	1.85834e-09	1.85834e-09	1.85834e-09	1.85834e-09	1.85834e-09
transcription_TU_VC_0469	4.34502e-13	1.66338e-12	3.71035e-12	6.54312e-12	1.00069e-11	1.20907e-11	1.35385e-11	1.47179e-11	1.55701e-11	1.62068e-11	1.62068e-11	1.62068e-11	1.62068e-11	1.62068e-11
translation_VC_0472	2.92915e-10	1.65369e-09	4.26288e-09	8.09578e-09	1.29227e-08	1.58619e-08	1.79136e-08	1.95895e-08	2.08025e-08	2.17099e-08	2.17099e-08	2.17099e-08	2.17099e-08	2.17099e-08
transcription_TU_VC_0472	5.0758e-12	1.94317e-11	4.33451e-11	7.64389e-11	1.16905e-10	1.41248e-10	1.58162e-10	1.71941e-10	1.81897e-10	1.89334e-10	1.89334e-10	1.89334e-10	1.89334e-10	1.89334e-10
translation_VC_0473	0	0	0	0	0	1.06792e-40	0	0	-8.66217e-40	0	0	0	0	0
transcription_TU_VC_0473	0	0	0	0	0	1.11984e-41	0	0	0	0	0	0	0	0
translation_VC_0475	0	0	0	0	0	0	0	0	0	0	0	0	0	0
transcription_TU_VC_0475	0	0	0	0	0	0	0	0	0	0	0	0	0	0
translation_VC_0476	0	6.32069e-24	0	0	0	0	0	0	0	0	0	0	0	0
transcription_TU_VC_0476	0	0	0	0	0	0	0	0	0	0	0	0	0	0
translation_VC_0477	4.80339e-06	1.9465e-05	4.13791e-05	6.89757e-05	0.00010461	0.000169617	0.00021994	0.000265752	0.000285112	0.00031173	0.00031173	0.00031173	0.00031173	0.00031173
transcription_TU_VC_0477	8.32358e-08	2.28724e-07	4.20744e-07	6.51256e-07	9.4635e-07	1.51042e-06	1.94188e-06	2.33256e-06	2.49302e-06	2.71864e-06	2.71864e-06	2.71864e-06	2.71864e-06	2.71864e-06
translation_VC_0478	2.36504e-06	9.54615e-06	2.01242e-05	3.32401e-05	5.15863e-05	9.89527e-05	0.000135057	0.000162488	0.000156504	0.000160484	0.000160484	0.000160484	0.000160484	0.000160484
transcription_TU_VC_0478	4.09828e-08	1.12172e-07	2.04623e-07	3.13847e-07	4.66675e-07	8.81162e-07	1.19244e-06	1.42619e-06	1.36847e-06	1.39959e-06	1.39959e-06	1.39959e-06	1.39959e-06	1.39959e-06
translation_VC_0481	0	0	0	0	0	0	0	0	0	0	0	0	0	0
translation_VC_0485	0	0	0	0	0	0	0	0	0	0	0	0	0	0
transcription_TU_VC_0485	0	0	0	0	0	0	0	0	0	0	0	0	0	0
translation_VC_0487	0	0	0	0	0	0	0	0	0	0	0	0	0	0
transcription_TU_VC_0487	0	0	0	0	0	0	0	0	0	0	0	0	0	0
translation_VC_0523	0	0	0	0	0	-3.16555e-28	0	0	0	0	0	0	0	0
transcription_TU_VC_0523	0	0	0	0	0	-2.81889e-30	0	0	0	0	0	0	0	0
translation_VC_0524	0	0	0	0	0	0	0	0	0	0	0	0	0	0
transcription_TU_VC_0524	0	0	0	0	0	0	0	0	0	0	0	0	0	0
translation_VC_0525	0	0	0	0	0	0	0	0	0	0	0	0	0	0
transcription_TU_VC_0525	0	0	0	0	0	0	0	0	0	0	0	0	0	0
translation_VC_0526	0	0	0	0	0	0	0	0	0	0	0	0	0	0
transcription_TU_VC_0526	0	0	0	0	0	0	0	0	0	0	0	0	0	0
translation_VC_0528	0	0	0	0	0	0	0	0	0	0	0	0	0	0
transcription_TU_VC_0528	0	0	0	0	0	0	0	0	0	0	0	0	0	0
translation_VC_0529	0	0	0	0	0	0	0	0	0	0	0	0	0	0
transcription_TU_VC_0529	0	0	0	0	0	0	0	0	0	0	0	0	0	0
translation_VC_0531	2.89604e-09	0	3.7265e-09	2.89912e-08	1.50556e-07	1.75112e-07	1.91448e-07	2.04026e-07	2.12785e-07	2.19146e-07	2.19146e-07	2.19146e-07	2.19146e-07	2.19146e-07
transcription_TU_VC_0531	5.01842e-11	0	3.78911e-11	2.7373e-10	1.36201e-09	1.55935e-09	1.69032e-09	1.79078e-09	1.86058e-09	1.9112e-09	1.9112e-09	1.9112e-09	1.9112e-09	1.9112e-09
translation_VC_0537	5.86446e-08	2.50931e-07	5.42382e-07	9.10173e-07	0	0	0	0	0	0	0	0	0	0
transcription_TU_VC_0537	1.01623e-09	2.94856e-09	5.51496e-09	8.59369e-09	0	0	0	0	0	0	0	0	0	0
translation_VC_0538	0	0	0	0	0	0	0	0	0	0	0	0	0	0
transcription_TU_VC_0538	0	0	0	0	0	0	0	0	0	0	0	0	0	0
translation_VC_0539	0	0	0	0	0	0	0	0	0	0	0	0	0	0
transcription_TU_VC_0539	0	0	0	0	0	0	0	0	0	0	0	0	0	0
translation_VC_0540	0	0	0	0	0	0	0	0	0	0	0	0	0	0
transcription_TU_VC_0540	0	0	0	0	0	0	0	0	0	0	0	0	0	0
translation_VC_0541	0	0	0	0	0	0	0	0	0	0	0	0	0	0
translation_VC_0542	0	0	0	0	0	0	0	0	0	0	0	0	0	0
transcription_TU_VC_0542	0	0	0	0	0	0	0	0	0	0	0	0	0	0
translation_VC_0545	0	0	0	0	0	0	0	0	0	0	0	0	0	0
transcription_TU_VC_0545	0	0	0	0	0	0	0	0	0	0	0	0	0	0
translation_VC_0547	2.19446e-07	9.34612e-07	2.00836e-06	3.35097e-06	4.88342e-06	5.68575e-06	6.20968e-06	6.61844e-06	6.89482e-06	7.0763e-06	7.0763e-06	7.0763e-06	7.0763e-06	7.0763e-06
translation_VC_0549	0	0	0	0	0	0	0	0	8.35374e-05	0.00014182	0.00014182	0.00014182	0.00014182	0.00014182
transcription_TU_VC_0549	0	0	0	0	0	0	0	0	7.30449e-07	1.23683e-06	1.23683e-06	1.23683e-06	1.23683e-06	1.23683e-06
translation_VC_0550	0	0	0	0	0	0	0	0	0	0	0	0	0	0
transcription_TU_VC_0550	0	0	0	0	0	4.85836e-42	0	0	0	0	0	0	0	0
translation_VC_0551	0	0	0	0	0	0	0	0	0	0	0	0	0	0
transcription_TU_VC_0551	0	0	0	0	0	0	0	0	0	0	0	0	0	0
translation_VC_0552	0	0	0	0	0	0	0	0	0	0	0	0	0	0
translation_VC_0556	0	0	0	0	0	0	0	0	0	0	0	0	0	0
transcription_TU_VC_0556	0	0	0	0	0	0	0	0	0	0	0	0	0	0
translation_VC_0557	3.76221e-10	2.12401e-09	5.47526e-09	1.03982e-08	1.6598e-08	2.03731e-08	2.30083e-08	2.51609e-08	2.67188e-08	2.78842e-08	2.78842e-08	2.78842e-08	2.78842e-08	2.78842e-08
transcription_TU_VC_0557	6.51937e-12	2.49582e-11	5.56726e-11	9.81783e-11	1.50153e-10	1.8142e-10	2.03144e-10	2.20842e-10	2.33629e-10	2.43181e-10	2.43181e-10	2.43181e-10	2.43181e-10	2.43181e-10
translation_VC_0562	1.25372e-11	7.0779e-11	1.82452e-10	3.46497e-10	5.53084e-10	6.78878e-10	7.6669e-10	8.38419e-10	8.90333e-10	9.29168e-10	9.29168e-10	9.29168e-10	9.29168e-10	9.29168e-10
transcription_TU_VC_0562	2.17251e-13	8.31689e-13	1.85517e-12	3.27156e-12	5.00347e-12	6.04534e-12	6.76923e-12	7.35897e-12	7.78505e-12	8.10338e-12	8.10338e-12	8.10338e-12	8.10338e-12	8.10338e-12
translation_VC_0570	8.00726e-11	4.46401e-10	1.13796e-09	2.14025e-09	3.40335e-09	4.18066e-09	4.72651e-09	5.16905e-09	5.48622e-09	5.72229e-09	5.72229e-09	5.72229e-09	5.72229e-09	5.72229e-09
transcription_TU_VC_0570	1.38754e-12	5.24544e-12	1.15708e-11	2.02078e-11	3.07883e-11	3.72283e-11	4.17311e-11	4.53698e-11	4.79714e-11	4.99047e-11	4.99047e-11	4.99047e-11	4.99047e-11	4.99047e-11
translation_VC_0573	0	0	0	0	0	0	0	0	0	0	0	0	0	0
transcription_TU_VC_0573	0	0	0	0	0	0	0	0	0	0	0	0	0	0
translation_VC_0574	0	0	0	0	0	0	0	0	0	0	0	0	0	0
transcription_TU_VC_0574	0	0	0	0	0	0	0	0	0	0	0	0	0	0
translation_VC_0575	0	0	0	0	0	0	0	0	0	0	0	0	0	0
transcription_TU_VC_0575	0	0	0	0	0	0	0	0	0	0	0	0	0	0
translation_VC_0582	0	0	0	0	5.53084e-10	6.78878e-10	7.6669e-10	8.38419e-10	8.90333e-10	9.29168e-10	9.29168e-10	9.29168e-10	9.29168e-10	9.29168e-10
transcription_TU_VC_0582	0	0	0	0	5.00347e-12	6.04534e-12	6.76923e-12	7.35897e-12	7.78505e-12	8.10338e-12	8.10338e-12	8.10338e-12	8.10338e-12	8.10338e-12
translation_VC_0585	0	0	0	0	0	0	0	0	0	0	0	0	0	0
transcription_TU_VC_0585	0	0	0	0	0	0	0	0	0	0	0	0	0	0
translation_VC_0586	1.52153e-06	0	0	0	0	0	0	0	0	0	0	0	0	0
transcription_TU_VC_0586	2.63659e-08	0	0	0	0	0	0	0	0	0	0	0	0	0
translation_VC_0587	3.13164e-08	1.33998e-07	2.89634e-07	4.86035e-07	0	0	0	0	0	0	0	0	0	0
translation_VC_0591	0	0	0	0	0	8.24457e-33	8.08683e-33	0	0	0	0	0	0	0
transcription_TU_VC_0591	0	0	0	0	0	7.3417e-35	7.13999e-35	0	0	0	0	0	0	0
translation_VC_0592	0	0	0	0	0	1.36716e-32	1.34101e-32	0	-1.48073e-66	0	0	0	0	0
transcription_TU_VC_0592	0	0	0	0	0	1.21744e-34	1.184e-34	0	-2.21011e-68	0	0	0	0	0
translation_VC_0593	0	0	0	0	0	0	0	0	0	0	0	0	0	0
transcription_TU_VC_0593	0	0	0	0	0	0	0	0	0	0	0	0	0	0
translation_VC_0604	0	0	0	0	0	0	0	0	0	0	0	0	0	0
transcription_TU_VC_0604	0	0	0	0	0	0	0	0	0	0	0	0	0	0
translation_VC_0608	0	0	0	0	0	0	0	0	0	0	0	0	0	0
translation_VC_0609	0	0	0	0	0	0	0	0	0	0	0	0	0	0
translation_VC_0616	0	0	0	0	0	0	0	0	0	0	0	0	0	0
translation_VC_0617	0	0	0	0	0	0	0	0	0	0	0	0	0	0
translation_VC_0618	0	0	0	0	0	0	0	0	0	0	0	0	0	0
translation_VC_0619	0	0	0	0	0	0	0	0	0	0	0	0	0	0
translation_VC_0620	0	0	0	0	0	0	0	0	0	0	0	0	0	0
translation_VC_0626	3.05498e-14	2.69574e-13	8.49434e-13	1.833e-12	3.24796e-12	4.0431e-12	4.56395e-12	4.97887e-12	5.27639e-12	5.47764e-12	5.47764e-12	5.47764e-12	5.47764e-12	5.47764e-12
transcription_TU_VC_0626	5.29384e-16	3.16763e-15	8.63707e-15	1.73068e-14	2.93827e-14	3.60034e-14	4.02958e-14	4.37006e-14	4.61366e-14	4.77711e-14	4.77711e-14	4.77711e-14	4.77711e-14	4.77711e-14
translation_VC_0627	2.86102e-12	2.32283e-11	7.06252e-11	1.49087e-10	4.73208e-10	7.75934e-10	5.96083e-10	2.4679e-10	9.82941e-11	1.03523e-10	1.03523e-10	1.03523e-10	1.03523e-10	1.03523e-10
transcription_TU_VC_0627	4.95774e-14	2.72944e-13	7.18119e-13	1.40765e-12	4.28088e-12	6.90961e-12	5.26291e-12	2.16613e-12	8.59481e-13	9.02835e-13	9.02835e-13	9.02835e-13	9.02835e-13	9.02835e-13
translation_VC_0631	3.07563e-08	1.37342e-07	3.07961e-07	5.34985e-07	7.88585e-07	9.01849e-07	9.74604e-07	1.03417e-06	1.07855e-06	1.11205e-06	1.11205e-06	1.11205e-06	1.11205e-06	1.11205e-06
translation_VC_0632	0	0	0	0	0	0	0	0	0	0	0	0	0	0
transcription_TU_VC_0632	0	0	0	0	0	0	0	0	0	0	0	0	0	0
translation_VC_0634	1.75004e-10	7.00068e-10	1.57344e-09	2.76131e-09	4.19367e-09	5.07494e-09	5.69172e-09	6.1975e-09	6.56092e-09	6.82797e-09	6.82797e-09	6.82797e-09	6.82797e-09	6.82797e-09
transcription_TU_VC_0634	3.03256e-12	8.22616e-12	1.59988e-11	2.60718e-11	3.7938e-11	4.51918e-11	5.0253e-11	5.43967e-11	5.73686e-11	5.95475e-11	5.95475e-11	5.95475e-11	5.95475e-11	5.95475e-11
translation_VC_0636	1.25372e-11	7.0779e-11	1.82452e-10	3.46497e-10	5.53084e-10	6.78878e-10	7.6669e-10	8.38419e-10	8.90333e-10	9.29168e-10	9.29168e-10	9.29168e-10	9.29168e-10	9.29168e-10
transcription_TU_VC_0636	2.17251e-13	8.31689e-13	1.85517e-12	3.27156e-12	5.00347e-12	6.04534e-12	6.76923e-12	7.35897e-12	7.78505e-12	8.10338e-12	8.10338e-12	8.10338e-12	8.10338e-12	8.10338e-12
translation_VC_0638	0	0	0	0	0	0	0	0	0	0	0	0	0	0
transcription_TU_VC_0638	0	0	0	0	0	0	0	0	0	0	0	0	0	0
translation_VC_0639	5.18002e-07	2.19827e-06	5.27443e-06	9.84382e-06	1.49691e-05	1.26695e-05	1.5026e-05	1.5411e-05	1.51973e-05	1.53976e-05	1.53976e-05	1.53976e-05	1.53976e-05	1.53976e-05
transcription_TU_VC_0639	8.97623e-09	2.58308e-08	5.36306e-08	9.29435e-08	1.35418e-07	1.1282e-07	1.32667e-07	1.35266e-07	1.32885e-07	1.34284e-07	1.34284e-07	1.34284e-07	1.34284e-07	1.34284e-07
translation_VC_0642	1.75004e-10	7.00068e-10	1.57344e-09	2.76131e-09	4.19367e-09	5.07494e-09	5.69172e-09	6.1975e-09	6.56092e-09	6.82797e-09	6.82797e-09	6.82797e-09	6.82797e-09	6.82797e-09
transcription_TU_VC_0642	3.03256e-12	8.22616e-12	1.59988e-11	2.60718e-11	3.7938e-11	4.51918e-11	5.0253e-11	5.43967e-11	5.73686e-11	5.95475e-11	5.95475e-11	5.95475e-11	5.95475e-11	5.95475e-11
translation_VC_0643	1.17553e-08	4.7717e-08	9.74369e-08	1.54051e-07	2.10647e-07	2.43851e-07	2.67407e-07	2.87496e-07	3.02034e-07	3.12153e-07	3.12153e-07	3.12153e-07	3.12153e-07	3.12153e-07
transcription_TU_VC_0643	2.03703e-10	5.607e-10	9.90741e-10	1.45453e-09	1.90562e-09	2.17147e-09	2.36097e-09	2.52341e-09	2.64098e-09	2.72232e-09	2.72232e-09	2.72232e-09	2.72232e-09	2.72232e-09
translation_VC_0644	1.25372e-11	7.0779e-11	1.82452e-10	3.46497e-10	5.53084e-10	6.78878e-10	7.6669e-10	8.38419e-10	8.90333e-10	9.29168e-10	9.29168e-10	9.29168e-10	9.29168e-10	9.29168e-10
transcription_TU_VC_0644	2.17251e-13	8.31689e-13	1.85517e-12	3.27156e-12	5.00347e-12	6.04534e-12	6.76923e-12	7.35897e-12	7.78505e-12	8.10338e-12	8.10338e-12	8.10338e-12	8.10338e-12	8.10338e-12
translation_VC_0647	1.17946e-09	5.73759e-09	1.40325e-08	2.5912e-08	4.07948e-08	4.98044e-08	5.61223e-08	6.12996e-08	6.50588e-08	6.78938e-08	6.78938e-08	6.78938e-08	6.78938e-08	6.78938e-08
transcription_TU_VC_0647	2.04384e-11	6.74196e-11	1.42683e-10	2.44657e-10	3.6905e-10	4.43502e-10	4.95513e-10	5.38039e-10	5.68873e-10	5.92109e-10	5.92109e-10	5.92109e-10	5.92109e-10	5.92109e-10
translation_VC_0659	5.87766e-09	2.38585e-08	4.87184e-08	7.70257e-08	1.05324e-07	1.21926e-07	1.33703e-07	1.43748e-07	1.51017e-07	1.56076e-07	1.56076e-07	1.56076e-07	1.56076e-07	1.56076e-07
transcription_TU_VC_0659	1.01851e-10	2.8035e-10	4.9537e-10	7.27263e-10	9.52809e-10	1.08573e-09	1.18049e-09	1.26171e-09	1.32049e-09	1.36116e-09	1.36116e-09	1.36116e-09	1.36116e-09	1.36116e-09
translation_VC_0662	0	0	0	0	0	0	0	0	0	0	0	0	0	0
transcription_TU_VC_0662	0	0	0	0	0	0	0	0	0	0	0	0	0	0
translation_VC_0664	0	0	0	0	0	0	0	0	0	0	0	0	0	0
transcription_TU_VC_0664	0	0	0	0	0	0	0	0	0	0	0	0	0	0
translation_VC_0672	0	0	0	0	0	0	0	0	0	0	0	0	0	0
transcription_TU_VC_0672	0	0	0	0	0	0	0	0	0	0	0	0	0	0
translation_VC_0675	1.18993e-08	4.28615e-08	6.68778e-08	8.70572e-08	1.09995e-07	1.23639e-07	1.33049e-07	1.40677e-07	1.46177e-07	1.50292e-07	1.50292e-07	1.50292e-07	1.50292e-07	1.50292e-07
transcription_TU_VC_0675	2.06197e-10	5.03645e-10	6.80015e-10	8.21979e-10	9.9507e-10	1.10099e-09	1.17471e-09	1.23475e-09	1.27817e-09	1.31071e-09	1.31071e-09	1.31071e-09	1.31071e-09	1.31071e-09
translation_VC_0676	0	0	0	0	0	0	0	0	0	0	0	0	0	0
translation_VC_0680	0	0	0	0	0	0	0	0	0	0	0	0	0	0
transcription_TU_VC_0680	0	0	0	0	0	0	0	0	0	0	0	0	0	0
translation_VC_0681	7.5436e-13	6.65192e-12	2.25896e-11	5.29138e-11	9.0794e-11	8.91185e-11	1.08909e-10	1.16845e-10	1.19699e-10	1.23939e-10	1.23939e-10	1.23939e-10	1.23939e-10	1.23939e-10
transcription_TU_VC_0681	1.3072e-14	7.81635e-14	2.29692e-13	4.99603e-13	8.21368e-13	7.9359e-13	9.61574e-13	1.02557e-12	1.04665e-12	1.08089e-12	1.08089e-12	1.08089e-12	1.08089e-12	1.08089e-12
translation_VC_0682	0	0	0	0	0	0	0	0	0	0	0	0	0	0
transcription_TU_VC_0682	0	0	0	0	0	0	0	0	0	0	0	0	0	0
translation_VC_0685	0	0	0	0	0	0	0	0	0	0	0	0	0	0
transcription_TU_VC_0685	0	0	0	0	0	0	0	0	0	0	0	0	0	0
translation_VC_0690	0	0	0	0	0	-3.48037e-63	0	0	0	0	0	0	0	0
transcription_TU_VC_0690	0	0	0	0	0	0	0	0	0	0	0	0	0	0
translation_VC_0691	0	0	0	0	0	0	0	0	0	0	0	0	0	0
transcription_TU_VC_0691	0	0	0	0	0	0	0	0	0	0	0	0	0	0
translation_VC_0692	0	0	0	0	0	0	0	0	0	0	0	0	0	0
transcription_TU_VC_0692	0	0	0	0	0	0	0	0	0	0	0	0	0	0
translation_VC_0695	9.73235e-08	4.25981e-07	9.39178e-07	1.60684e-06	2.37185e-06	2.69879e-06	2.9113e-06	3.08713e-06	3.21325e-06	3.29473e-06	3.29473e-06	3.29473e-06	3.29473e-06	3.29473e-06
transcription_TU_VC_0695	1.68648e-09	5.00549e-09	9.54959e-09	1.51715e-08	2.14569e-08	2.40325e-08	2.57044e-08	2.70963e-08	2.80966e-08	2.87337e-08	2.87337e-08	2.87337e-08	2.87337e-08	2.87337e-08
translation_VC_0696	3.17748e-08	1.41891e-07	3.1816e-07	5.52704e-07	8.14703e-07	9.31718e-07	1.00688e-06	1.06843e-06	1.11428e-06	1.14888e-06	1.14888e-06	1.14888e-06	1.14888e-06	1.14888e-06
transcription_TU_VC_0696	5.50612e-10	1.66729e-09	3.23506e-09	5.21853e-09	7.37021e-09	8.29684e-09	8.88993e-09	9.37779e-09	9.74321e-09	1.00195e-08	1.00195e-08	1.00195e-08	1.00195e-08	1.00195e-08
translation_VC_0700	0	0	0	0	0	0	0	0	0	0	0	0	0	0
transcription_TU_VC_0700	0	0	0	0	0	0	0	0	0	0	0	0	0	0
translation_VC_0704	0	0	0	0	0	0	0	0	0	0	0	0	0	0
transcription_TU_VC_0704	0	0	0	0	0	0	0	0	0	0	0	0	0	0
translation_VC_0705	1.31237e-07	5.61878e-07	1.21388e-06	2.03794e-06	2.95812e-06	3.37928e-06	3.65352e-06	3.87794e-06	4.0361e-06	4.12782e-06	4.12782e-06	4.12782e-06	4.12782e-06	4.12782e-06
transcription_TU_VC_0705	2.27416e-09	6.60235e-09	1.23428e-08	1.92419e-08	2.67606e-08	3.00921e-08	3.22575e-08	3.40375e-08	3.52915e-08	3.59991e-08	3.59991e-08	3.59991e-08	3.59991e-08	3.59991e-08
translation_VC_0709	1.97626e-06	8.40456e-06	1.89051e-05	3.3193e-05	6.96161e-05	0.000200313	0.00019141	0.000188879	0.000200567	0.000224498	0.000224498	0.000224498	0.000224498	0.000224498
transcription_TU_VC_0709	3.42458e-08	9.87579e-08	1.92227e-07	3.13402e-07	6.29782e-07	1.78376e-06	1.68999e-06	1.65783e-06	1.75375e-06	1.95787e-06	1.95787e-06	1.95787e-06	1.95787e-06	1.95787e-06
transcription_TU_VC_r015	0	3.78904e-05	0	0	0	0	0	0	0	0	0	0	0	0
translation_VC_0715	0	0	0	0	0	0	0	0	0	0	0	0	0	0
transcription_TU_VC_0715	0	0	0	0	0	0	0	0	0	0	0	0	0	0
translation_VC_0721	0	0	0	0	0	0	0	0	0	0	0	0	0	0
transcription_TU_VC_0721	0	0	0	0	0	0	0	0	0	0	0	0	0	0
translation_VC_0722	0	0	0	0	0	0	0	0	0	0	0	0	0	0
transcription_TU_VC_0722	0	0	0	0	0	0	0	0	0	0	0	0	0	0
translation_VC_0724	0	0	0	0	0	0	0	0	0	0	0	0	0	0
transcription_TU_VC_0724	0	0	0	0	0	0	0	0	0	0	0	0	0	0
translation_VC_0725	0	0	0	0	0	0	0	0	0	0	0	0	0	0
transcription_TU_VC_0725	0	0	0	0	0	0	0	0	0	0	0	0	0	0
translation_VC_0726	8.31006e-08	3.83611e-07	8.53061e-07	1.47901e-06	0	0	0	0	0	0	0	0	0	0
transcription_TU_VC_0726	1.44001e-09	4.50763e-09	8.67395e-09	1.39645e-08	0	0	0	0	0	0	0	0	0	0
translation_VC_0734	0	0	0	0	0	0	0	0	0	0	0	0	0	0
transcription_TU_VC_0734	0	0	0	0	0	0	0	0	0	0	0	0	0	0
translation_VC_0736	2.51726e-06	9.84229e-06	2.0637e-05	3.41645e-05	5.6033e-05	6.95397e-05	5.4474e-05	1.77654e-05	-1.36878e-28	0	0	0	0	0
transcription_TU_VC_0736	4.36206e-08	1.15652e-07	2.09838e-07	3.22575e-07	5.06902e-07	6.19243e-07	4.80959e-07	1.55931e-07	-1.19686e-30	0	0	0	0	0
translation_VC_0745	0	0	0	0	0	0	0	0	0	0	0	0	0	0
transcription_TU_VC_0745	0	0	0	0	0	0	0	0	0	0	0	0	0	0
translation_VC_0748	8.05789e-19	1.43393e-17	6.42359e-17	1.74149e-16	5.78503e-16	7.16424e-16	8.82684e-16	9.98871e-16	1.07587e-15	1.12798e-15	1.12798e-15	1.12798e-15	1.12798e-15	1.12798e-15
transcription_TU_VC_0748	1.39632e-20	1.68494e-19	6.53152e-19	1.64429e-18	5.23343e-18	6.37967e-18	7.79335e-18	8.7673e-18	9.40738e-18	9.83722e-18	9.83722e-18	9.83722e-18	9.83722e-18	9.83722e-18
translation_VC_0749	0	0	0	0	0	-2.13487e-57	1.16655e-58	0	9.83354e-34	0	0	0	0	0
transcription_TU_VC_0749	0	0	0	0	0	0	0	0	0	0	0	0	0	0
translation_VC_0750	0	0	0	0	0	0	0	0	0	0	0	0	0	0
transcription_TU_VC_0750	0	0	0	0	0	0	0	0	0	0	0	0	0	0
translation_VC_0755	0	0	0	0	0	0	0	0	0	0	0	0	0	0
transcription_TU_VC_0755	0	0	0	0	0	0	0	0	0	0	0	0	0	0
translation_VC_0756	0	0	0	0	0	0	0	0	0	0	0	0	0	0
transcription_TU_VC_0756	0	0	0	0	0	0	0	0	0	0	0	0	0	0
translation_VC_0757	1.25372e-11	7.0779e-11	1.82452e-10	3.46497e-10	5.53084e-10	6.78878e-10	7.6669e-10	8.38419e-10	8.90333e-10	9.29168e-10	9.29168e-10	9.29168e-10	9.29168e-10	9.29168e-10
transcription_TU_VC_0757	2.17251e-13	8.31689e-13	1.85517e-12	3.27156e-12	5.00347e-12	6.04534e-12	6.76923e-12	7.35897e-12	7.78505e-12	8.10338e-12	8.10338e-12	8.10338e-12	8.10338e-12	8.10338e-12
translation_VC_0759	0	0	0	0	0	0	0	0	0	0	0	0	0	0
transcription_TU_VC_0759	0	0	0	0	0	0	0	0	0	0	0	0	0	0
translation_VC_0760	0	0	0	0	0	0	0	0	0	0	0	0	0	0
transcription_TU_VC_0760	0	0	0	0	0	0	0	0	0	0	0	0	0	0
translation_VC_0767	2.42079e-08	1.19349e-07	2.74644e-07	4.91125e-07	7.59805e-07	9.2565e-07	1.04028e-06	1.13451e-06	1.20404e-06	1.26085e-06	1.26085e-06	1.26085e-06	1.26085e-06	1.26085e-06
transcription_TU_VC_0767	4.19488e-10	1.40241e-09	2.79259e-09	4.63711e-09	6.87357e-09	8.2428e-09	9.18475e-09	9.95786e-09	1.05281e-08	1.0996e-08	1.0996e-08	1.0996e-08	1.0996e-08	1.0996e-08
translation_VC_0768	1.87994e-08	9.26839e-08	2.13283e-07	3.81398e-07	5.9005e-07	7.18841e-07	8.07857e-07	8.81041e-07	9.35034e-07	9.79155e-07	9.79155e-07	9.79155e-07	9.79155e-07	9.79155e-07
transcription_TU_VC_0768	3.25766e-10	1.08908e-09	2.16867e-09	3.60109e-09	5.33788e-09	6.4012e-09	7.13269e-09	7.73308e-09	8.17591e-09	8.53931e-09	8.53931e-09	8.53931e-09	8.53931e-09	8.53931e-09
translation_VC_0771	0	0	0	0	0	0	0	0	0	0	0	0	0	0
transcription_TU_VC_0771	0	0	0	0	0	0	0	0	0	0	0	0	0	0
translation_VC_0772	0	0	0	0	0	0	0	0	0	0	0	0	0	0
transcription_TU_VC_0772	0	0	0	0	0	0	0	0	0	0	0	0	0	0
translation_VC_0773	0	0	0	0	0	0	0	0	0	0	0	0	0	0
transcription_TU_VC_0773	0	0	0	0	0	0	0	0	0	0	0	0	0	0
translation_VC_0774	0	0	0	0	0	0	0	0	0	0	0	0	0	0
transcription_TU_VC_0774	0	0	0	0	0	0	0	0	0	0	0	0	0	0
translation_VC_0776	0	0	0	0	0	0	0	0	0	0	0	0	0	0
transcription_TU_VC_0776	0	0	0	0	0	0	0	0	0	0	0	0	0	0
translation_VC_0777	0	0	0	0	0	0	-1.33768e-58	0	0	0	0	0	0	0
transcription_TU_VC_0777	0	0	0	0	0	0	0	0	0	0	0	0	0	0
translation_VC_0778	0	0	0	0	0	0	0	0	0	0	0	0	0	0
transcription_TU_VC_0778	0	0	0	0	0	0	0	0	0	0	0	0	0	0
translation_VC_0779	0	0	0	0	0	0	0	0	0	0	0	0	0	0
transcription_TU_VC_0779	0	0	0	0	0	0	0	0	0	0	0	0	0	0
translation_VC_0780	0	0	0	0	0	0	0	0	0	0	0	0	0	0
transcription_TU_VC_0780	0	0	0	0	0	0	0	0	0	0	0	0	0	0
translation_VC_0784	0	0	0	0	0	-4.11942e-37	0	0	0	0	0	0	0	0
translation_VC_0786	0	0	0	0	0	0	0	0	0	0	0	0	0	0
translation_VC_0792	0	0	0	0	0	0	0	0	0	0	0	0	0	0
transcription_TU_VC_0792	0	0	0	0	0	0	0	0	0	0	0	0	0	0
translation_VC_0794	0	0	0	0	0	0	0	0	0	0	0	0	0	0
transcription_TU_VC_0794	0	0	0	0	0	0	0	0	0	0	0	0	0	0
translation_VC_0797	0	0	0	0	0	0	0	0	0	0	0	0	0	0
transcription_TU_VC_0797	0	0	0	0	0	0	0	0	0	0	0	0	0	0
translation_VC_0798	0	0	0	0	0	0	0	0	0	0	0	0	0	0
transcription_TU_VC_0798	0	0	0	0	0	0	0	0	0	0	0	0	0	0
translation_VC_0799	0	0	0	0	0	0	0	0	0	0	0	0	0	0
transcription_TU_VC_0799	0	0	0	0	0	0	0	0	0	0	0	0	0	0
translation_VC_0800	0	0	0	0	0	0	0	0	0	0	0	0	0	0
transcription_TU_VC_0800	0	0	0	0	0	0	0	0	0	0	0	0	0	0
translation_VC_0801	0	0	0	0	0	0	0	0	0	0	0	0	0	0
transcription_TU_VC_0801	0	0	0	0	0	0	0	0	0	0	0	0	0	0
translation_VC_0819	0	0	0	0	0	0	0	0	0	0	0	0	0	0
transcription_TU_VC_0819	0	0	0	0	0	0	0	0	0	0	0	0	0	0
translation_VC_0853	0	0	0	0	0	0	0	0	0	0	0	0	0	0
transcription_TU_VC_0853	0	0	0	0	0	0	0	0	0	0	0	0	0	0
translation_VC_0854	4.40953e-11	3.71479e-10	1.15324e-09	2.47496e-09	4.54159e-09	5.44432e-09	5.99939e-09	6.82586e-09	6.81706e-09	7.16477e-09	7.16477e-09	7.16477e-09	7.16477e-09	7.16477e-09
transcription_TU_VC_0854	7.64108e-13	4.36507e-12	1.17262e-11	2.33682e-11	4.10855e-11	4.84811e-11	5.29696e-11	5.9912e-11	5.96082e-11	6.24847e-11	6.24847e-11	6.24847e-11	6.24847e-11	6.24847e-11
translation_VC_0855	2.20477e-11	1.8574e-10	5.76622e-10	1.23748e-09	2.2708e-09	2.72216e-09	2.9997e-09	3.41293e-09	3.40853e-09	3.58238e-09	3.58238e-09	3.58238e-09	3.58238e-09	3.58238e-09
transcription_TU_VC_0855	3.82054e-13	2.18254e-12	5.86311e-12	1.16841e-11	2.05427e-11	2.42405e-11	2.64848e-11	2.9956e-11	2.98041e-11	3.12424e-11	3.12424e-11	3.12424e-11	3.12424e-11	3.12424e-11
translation_VC_0856	4.40953e-11	3.71479e-10	1.15324e-09	2.47496e-09	4.54159e-09	5.44432e-09	5.99939e-09	6.82586e-09	6.81706e-09	7.16477e-09	7.16477e-09	7.16477e-09	7.16477e-09	7.16477e-09
transcription_TU_VC_0856	7.64108e-13	4.36507e-12	1.17262e-11	2.33682e-11	4.10855e-11	4.84811e-11	5.29696e-11	5.9912e-11	5.96082e-11	6.24847e-11	6.24847e-11	6.24847e-11	6.24847e-11	6.24847e-11
translation_VC_0866	0	0	0	0	0	0	0	0	0	0	0	0	0	0
transcription_TU_VC_0866	0	0	0	0	0	0	0	0	0	0	0	0	0	0
translation_VC_0869	1.61624e-08	7.91853e-08	1.8112e-07	3.22766e-07	4.98355e-07	6.06895e-07	6.8185e-07	7.43489e-07	7.88901e-07	8.25714e-07	8.25714e-07	8.25714e-07	8.25714e-07	8.25714e-07
transcription_TU_VC_0869	2.8007e-10	9.30468e-10	1.84164e-09	3.0475e-09	4.50837e-09	5.40433e-09	6.02015e-09	6.52576e-09	6.89813e-09	7.20114e-09	7.20114e-09	7.20114e-09	7.20114e-09	7.20114e-09
translation_VC_0875	9.76519e-08	4.10664e-07	8.71746e-07	1.43844e-06	2.04248e-06	2.36067e-06	2.55553e-06	2.70229e-06	2.81648e-06	2.9024e-06	2.9024e-06	2.9024e-06	2.9024e-06	2.9024e-06
translation_VC_0878	1.3841e-05	3.78904e-05	6.69998e-05	9.8949e-05	0.000131568	0.000149126	0.000160645	0.000169672	0.000176006	0.000180635	0.000180635	0.000180635	0.000180635	0.000180635
translation_VC_0889	5.44195e-13	4.69587e-12	1.443e-11	3.04227e-11	8.41835e-11	9.62709e-11	1.1314e-10	1.23658e-10	1.30106e-10	1.34144e-10	1.34144e-10	1.34144e-10	1.34144e-10	1.34144e-10
transcription_TU_VC_0889	9.43012e-15	5.51789e-14	1.46725e-13	2.87245e-13	7.61566e-13	8.57281e-13	9.9893e-13	1.08537e-12	1.13764e-12	1.16988e-12	1.16988e-12	1.16988e-12	1.16988e-12	1.16988e-12
translation_VC_0890	0	0	0	0	0	0	0	0	0	0	0	0	0	0
transcription_TU_VC_0890	0	0	0	0	0	0	0	0	0	0	0	0	0	0
translation_VC_0894	7.11197e-20	1.2656e-18	5.66952e-18	1.53706e-17	5.10593e-17	6.32323e-17	7.79065e-17	8.81613e-17	9.49573e-17	9.95564e-17	9.95564e-17	9.95564e-17	9.95564e-17	9.95564e-17
transcription_TU_VC_0894	1.2324e-21	1.48714e-20	5.76478e-20	1.45126e-19	4.61907e-19	5.63076e-19	6.87848e-19	7.7381e-19	8.30305e-19	8.68242e-19	8.68242e-19	8.68242e-19	8.68242e-19	8.68242e-19
translation_VC_0902	0	0	0	0	0	0	0	0	0	0	0	0	0	0
transcription_TU_VC_0902	0	0	0	0	0	0	0	0	0	0	0	0	0	0
translation_VC_0905	0	0	0	0	0	0	0	0	0	0	0	0	0	0
transcription_TU_VC_0905	0	0	0	0	0	0	0	0	0	0	0	0	0	0
translation_VC_0906	0	0	0	0	0	0	0	0	0	0	0	0	0	0
translation_VC_0907	0	0	0	0	0	0	0	0	0	0	0	0	0	0
transcription_TU_VC_0907	0	0	0	0	0	0	0	0	0	0	0	0	0	0
translation_VC_0908	0	0	0	0	0	0	0	0	0	0	0	0	0	0
transcription_TU_VC_0908	0	0	0	0	0	0	0	0	0	0	0	0	0	0
translation_VC_0910	0	0	0	0	0	0	0	0	0	0	0	0	0	0
transcription_TU_VC_0910	0	0	0	0	0	0	0	0	0	0	0	0	0	0
translation_VC_0911	0	0	0	0	0	0	0	0	0	0	0	0	0	0
transcription_TU_VC_0911	0	0	0	0	0	0	0	0	0	0	0	0	0	0
translation_VC_0917	0	0	0	0	0	0	0	0	0	0	0	0	0	0
transcription_TU_VC_0917	0	0	0	0	0	0	0	0	0	0	0	0	0	0
translation_VC_0918	0	0	0	0	0	0	0	0	0	0	0	0	0	0
transcription_TU_VC_0918	0	0	0	0	0	0	0	0	0	0	0	0	0	0
translation_VC_0919	6.99916e-08	0	0	6.55917e-24	0	0	0	0	0	0	0	0	0	0
transcription_TU_VC_0919	1.21285e-09	0	0	0	0	0	0	0	0	0	0	0	0	0
translation_VC_0923	0	3.62214e-07	7.82919e-07	1.31382e-06	1.93924e-06	2.22914e-06	2.40021e-06	2.52895e-06	2.61802e-06	2.67278e-06	2.67278e-06	2.67278e-06	2.67278e-06	2.67278e-06
transcription_TU_VC_0923	0	4.2562e-09	7.96075e-09	1.24048e-08	1.75433e-08	1.98503e-08	2.11919e-08	2.21971e-08	2.28919e-08	2.33096e-08	2.33096e-08	2.33096e-08	2.33096e-08	2.33096e-08
translation_VC_0924	0	0	0	0	0	0	0	0	0	0	0	0	0	0
transcription_TU_VC_0924	0	0	0	0	0	0	0	0	0	0	0	0	0	0
translation_VC_0927	0	0	0	0	0	0	0	0	0	0	0	0	0	0
transcription_TU_VC_0927	0	0	0	0	0	0	0	0	0	0	0	0	0	0
translation_VC_0941	0	0	0	0	0	0	0	0	0	0	0	0	0	0
transcription_TU_VC_0941	0	0	0	0	0	0	0	0	0	0	0	0	0	0
translation_VC_0943	0	0	0	0	0	1.0882e-27	1.1252e-28	0	0	0	0	0	0	0
transcription_TU_VC_0943	0	0	0	0	0	0	0	0	0	0	0	0	0	0
translation_VC_0944	0	0	0	0	0	0	0	0	0	0	0	0	0	0
transcription_TU_VC_0944	0	0	0	0	0	0	0	0	0	0	0	0	0	0
translation_VC_0947	0	0	0	0	0	0	1.82668e-58	0	0	0	0	0	0	0
transcription_TU_VC_0947	0	0	0	0	0	0	0	0	0	0	0	0	0	0
translation_VC_0950	0	0	0	0	0	0	0	0	0	0	0	0	0	0
transcription_TU_VC_0950	0	0	0	0	0	0	0	0	0	0	0	0	0	0
translation_VC_0954	0	0	0	0	0	0	0	0	0	0	0	0	0	0
translation_VC_0956	0	0	0	0	0	0	0	0	0	0	0	0	0	0
transcription_TU_VC_0956	0	0	0	0	0	0	0	0	0	0	0	0	0	0
translation_VC_0958	0	0	0	-5.50226e-58	0	0	0	0	0	0	0	0	0	0
transcription_TU_VC_0958	0	0	0	0	0	0	0	0	0	0	0	0	0	0
translation_VC_0959	0	0	0	0	0	0	0	0	0	0	0	0	0	0
transcription_TU_VC_0959	0	0	0	0	0	0	0	0	0	0	0	0	0	0
translation_VC_0963	0	0	0	0	0	0	0	0	0	0	0	0	0	0
transcription_TU_VC_0963	0	0	0	0	0	0	0	0	0	0	0	0	0	0
translation_VC_0964	0	0	0	0	0	0	0	0	0	0	0	0	0	0
transcription_TU_VC_0964	0	0	0	0	0	0	0	0	0	0	0	0	0	0
translation_VC_0965	2.41997e-06	9.98121e-06	2.1826e-05	3.7422e-05	5.61553e-05	7.29741e-05	8.92544e-05	0.000105614	0.000121632	0.000137427	0.000137427	0.000137427	0.000137427	0.000137427
transcription_TU_VC_0965	4.19345e-08	1.17284e-07	2.21928e-07	3.53331e-07	5.08009e-07	6.49826e-07	7.88041e-07	9.26994e-07	1.06355e-06	1.19852e-06	1.19852e-06	1.19852e-06	1.19852e-06	1.19852e-06
translation_VC_0966	4.2133e-06	1.75917e-05	4.00862e-05	7.15015e-05	0.000107979	0.000116836	0.000141275	0.000158967	0.000174245	0.000190734	0.000190734	0.000190734	0.000190734	0.000190734
transcription_TU_VC_0966	7.30105e-08	2.06711e-07	4.07598e-07	6.75104e-07	9.76828e-07	1.04041e-06	1.24734e-06	1.39529e-06	1.5236e-06	1.66341e-06	1.66341e-06	1.66341e-06	1.66341e-06	1.66341e-06
translation_VC_0968	0	0	0	0	0	0	0	0	0	0	0	0	0	0
transcription_TU_VC_0968	0	0	0	0	0	0	0	0	0	0	0	0	0	0
translation_VC_0969	0	0	0	0	1.22732e-06	1.4108e-06	1.51907e-06	1.60054e-06	1.65691e-06	1.69157e-06	1.69157e-06	1.69157e-06	1.69157e-06	1.69157e-06
transcription_TU_VC_0969	0	0	0	0	1.11029e-08	1.2563e-08	1.34121e-08	1.40483e-08	1.4488e-08	1.47523e-08	1.47523e-08	1.47523e-08	1.47523e-08	1.47523e-08
translation_VC_0971	0	0	0	0	0	0	0	0	0	0	0	0	0	0
transcription_TU_VC_0971	0	0	0	0	0	0	0	0	0	0	0	0	0	0
translation_VC_0986	1.17012e-05	4.8951e-05	0.000106301	0.000180269	0.000262082	0.000280733	0.000313052	0.000331078	0.000341397	0.000350996	0.000350996	0.000350996	0.000350996	0.000350996
transcription_TU_VC_0986	2.02765e-07	5.75199e-07	1.08087e-06	1.70207e-06	2.37093e-06	2.4999e-06	2.76398e-06	2.90594e-06	2.98517e-06	3.06107e-06	3.06107e-06	3.06107e-06	3.06107e-06	3.06107e-06
translation_VC_0987	0	0	0	0	0	1.83452e-27	9.48211e-29	0	-3.16932e-34	0	0	0	0	0
transcription_TU_VC_0987	0	0	0	0	0	8.1681e-30	8.37191e-31	0	-2.77125e-36	0	0	0	0	0
translation_VC_0988	0	0	0	0	0	0	0	0	0	0	0	0	0	0
transcription_TU_VC_0988	0	0	0	0	0	0	0	0	0	0	0	0	0	0
translation_VC_0991	2.52651e-08	1.21492e-07	2.89489e-07	5.28532e-07	8.23445e-07	9.59945e-07	1.05662e-06	1.13364e-06	1.18574e-06	1.22069e-06	1.22069e-06	1.22069e-06	1.22069e-06	1.22069e-06
transcription_TU_VC_0991	4.37807e-10	1.42759e-09	2.94353e-09	4.9903e-09	7.4493e-09	8.5482e-09	9.32902e-09	9.95016e-09	1.03681e-08	1.06458e-08	1.06458e-08	1.06458e-08	1.06458e-08	1.06458e-08
translation_VC_0994	8.21326e-07	3.48551e-06	8.36295e-06	1.5608e-05	0	0	0	0	0	0	0	0	0	0
transcription_TU_VC_0994	1.42324e-08	4.09565e-08	8.50347e-08	1.47368e-07	0	0	0	0	0	0	0	0	0	0
translation_VC_0995	0	0	0	0	0	0	0	0	0	0	0	0	0	0
transcription_TU_VC_0995	0	0	0	0	0	0	0	0	0	0	0	0	0	0
translation_VC_0997	0	2.61882e-07	5.52805e-07	9.07617e-07	1.29461e-06	1.49021e-06	1.61605e-06	1.7204e-06	1.80232e-06	1.86464e-06	1.86464e-06	1.86464e-06	1.86464e-06	1.86464e-06
transcription_TU_VC_0997	0	3.07725e-09	5.62093e-09	8.56956e-09	1.17117e-08	1.32702e-08	1.42684e-08	1.51003e-08	1.57594e-08	1.62617e-08	1.62617e-08	1.62617e-08	1.62617e-08	1.62617e-08
translation_VC_1000	0	0	0	0	0	-8.12229e-29	1.24048e-28	0	0	0	0	0	0	0
transcription_TU_VC_1000	0	0	0	0	0	-7.2328e-31	1.09524e-30	0	0	0	0	0	0	0
translation_VC_1001	0	0	0	0	0	0	0	0	0	0	0	0	0	0
transcription_TU_VC_1001	0	0	0	0	0	0	0	0	0	0	0	0	0	0
translation_VC_1004	4.59286e-08	2.25021e-07	5.14689e-07	9.17203e-07	1.41618e-06	1.72461e-06	1.93761e-06	2.11277e-06	2.24182e-06	2.34643e-06	2.34643e-06	2.34643e-06	2.34643e-06	2.34643e-06
transcription_TU_VC_1004	7.95876e-10	2.64411e-09	5.23338e-09	8.66007e-09	1.28114e-08	1.53575e-08	1.71075e-08	1.85442e-08	1.96024e-08	2.04635e-08	2.04635e-08	2.04635e-08	2.04635e-08	2.04635e-08
translation_VC_1006	0	0	0	0	0	0	0	0	0	0	0	0	0	0
transcription_TU_VC_1006	0	0	0	0	0	0	0	0	0	0	0	0	0	0
translation_VC_1010	0	0	0	0	0	0	0	0	0	0	0	0	0	0
transcription_TU_VC_1010	0	0	0	0	0	0	0	0	0	0	0	0	0	0
translation_VC_1017	0	0	0	0	0	0	0	0	3.44783e-05	0.000201586	0.000201586	0.000201586	0.000201586	0.000201586
transcription_TU_VC_1017	0	0	0	0	0	0	0	0	3.01478e-07	1.75805e-06	1.75805e-06	1.75805e-06	1.75805e-06	1.75805e-06
translation_VC_1024	0	0	0	0	0	0	0	0	0	0	0	0	0	0
transcription_TU_VC_1024	0	0	0	0	0	0	0	0	0	0	0	0	0	0
translation_VC_1025	0	0	0	0	0	0	0	0	0	0	0	0	0	0
transcription_TU_VC_1025	0	0	0	0	0	0	0	0	0	0	0	0	0	0
translation_VC_1026	0	0	0	0	0	0	0	0	0	0	0	0	0	0
transcription_TU_VC_1026	0	0	0	0	0	0	0	0	0	0	0	0	0	0
translation_VC_1027	0	0	0	0	0	1.52892e-50	0	0	0	0	0	0	0	0
transcription_TU_VC_1027	0	0	0	0	0	0	0	0	0	0	0	0	0	0
translation_VC_1028	0	0	0	0	0	0	0	0	0	0	0	0	0	0
transcription_TU_VC_1028	0	0	0	0	0	0	0	0	0	0	0	0	0	0
translation_VC_1033	0	0	0	0	0	0	0	0	0	0	0	0	0	0
translation_VC_1034	0	0	0	0	0	0	0	0	0	0	0	0	0	0
transcription_TU_VC_1034	0	0	0	0	0	0	0	0	0	0	0	0	0	0
translation_VC_1036	0	0	0	0	0	0	0	0	0	0	0	0	0	0
transcription_TU_VC_1036	0	0	0	0	0	0	0	0	0	0	0	0	0	0
translation_VC_1038	3.2275e-09	0	4.15301e-09	3.23093e-08	5.46406e-08	6.79719e-08	7.64978e-08	8.26688e-08	8.67726e-08	8.96299e-08	8.96299e-08	8.96299e-08	8.96299e-08	8.96299e-08
transcription_TU_VC_1038	5.59279e-11	0	4.22279e-11	3.05059e-10	4.94306e-10	6.05282e-10	6.75411e-10	7.25601e-10	7.58737e-10	7.81672e-10	7.81672e-10	7.81672e-10	7.81672e-10	7.81672e-10
translation_VC_1040	0	0	0	0	0	0	0	0	0	0	0	0	0	0
transcription_TU_VC_1040	0	0	0	0	0	0	0	0	0	0	0	0	0	0
translation_VC_1041	0	0	0	0	0	0	0	0	0	0	0	0	0	0
translation_VC_1042	0	0	0	0	0	0	0	0	0	0	0	0	0	0
translation_VC_1043	0	0	0	0	0	0	0	0	0	0	0	0	0	0
transcription_TU_VC_1043	0	0	0	0	0	0	0	0	0	0	0	0	0	0
translation_VC_1046	0	0	0	0	0	1.45237e-27	0	0	1.3141e-62	0	0	0	0	0
transcription_TU_VC_1046	0	0	0	0	0	0	0	0	0	0	0	0	0	0
translation_VC_1047	0	0	0	0	0	2.11723e-27	0	0	1.08183e-61	-8.93778e-29	0	0	0	0
transcription_TU_VC_1047	0	0	0	0	0	0	0	0	0	0	0	0	0	0
translation_VC_1053	0	0	0	0	0	0	0	0	0	0	0	0	0	0
transcription_TU_VC_1053	0	0	0	0	0	0	0	0	0	0	0	0	0	0
translation_VC_1061	0	0	0	0	9.52037e-07	1.09436e-06	1.17835e-06	1.24155e-06	1.28527e-06	1.31216e-06	1.31216e-06	1.31216e-06	1.31216e-06	1.31216e-06
translation_VC_1063	0	0	0	0	0	2.90719e-28	0	0	-2.92515e-62	0	0	0	0	0
transcription_TU_VC_1063	0	0	0	0	0	0	0	0	0	0	0	0	0	0
translation_VC_1069	0	0	0	0	0.000115047	0.000186541	0.000241885	0.000292268	0.00031356	0.000342834	0.000342834	0.000342834	0.000342834	0.000342834
translation_VC_1073	0	0	0	0	0	0	0	0	0	0	0	0	0	0
translation_VC_1091	0	0	0	0	0	0	0	0	0	0	0	0	0	0
translation_VC_1092	0	0	0	0	0	0	0	0	0	0	0	0	0	0
transcription_TU_VC_1092	0	0	0	0	0	0	0	0	0	0	0	0	0	0
translation_VC_1093	0	0	0	0	0	0	0	0	0	0	0	0	0	0
transcription_TU_VC_1093	0	0	0	0	0	0	0	0	0	0	0	0	0	0
translation_VC_1094	0	0	0	0	0	0	0	0	0	0	0	0	0	0
translation_VC_1095	0	0	0	0	0	0	0	0	0	0	0	0	0	0
transcription_TU_VC_1095	0	0	0	0	0	0	0	0	0	0	0	0	0	0
translation_VC_1097	6.84608e-07	2.87938e-06	6.73412e-06	1.22877e-05	1.84731e-05	1.62927e-05	1.9088e-05	1.96674e-05	1.95471e-05	1.98534e-05	1.98534e-05	1.98534e-05	1.98534e-05	1.98534e-05
transcription_TU_VC_1097	1.18633e-08	3.38342e-08	6.84727e-08	1.16018e-07	1.67117e-07	1.45085e-07	1.68531e-07	1.72625e-07	1.70919e-07	1.73143e-07	1.73143e-07	1.73143e-07	1.73143e-07	1.73143e-07
translation_VC_1098	6.77181e-07	2.84814e-06	6.66106e-06	1.21544e-05	1.82727e-05	1.6116e-05	1.88809e-05	1.9454e-05	1.9335e-05	1.9638e-05	1.9638e-05	1.9638e-05	1.9638e-05	1.9638e-05
transcription_TU_VC_1098	1.17346e-08	3.34672e-08	6.77298e-08	1.1476e-07	1.65304e-07	1.43511e-07	1.66703e-07	1.70752e-07	1.69065e-07	1.71265e-07	1.71265e-07	1.71265e-07	1.71265e-07	1.71265e-07
translation_VC_1105	0	0	0	0	0	0	0	0	0	0	0	0	0	0
transcription_TU_VC_1105	0	0	0	0	0	0	0	0	0	0	0	0	0	0
translation_VC_1107	0	0	0	0	0	0	0	0	0	0	0	0	0	0
transcription_TU_VC_1107	0	0	0	0	0	0	0	0	0	0	0	0	0	0
translation_VC_1110	0	0	0	0	0	0	0	0	0	0	0	0	0	0
transcription_TU_VC_1110	0	0	0	0	0	0	0	0	0	0	0	0	0	0
translation_VC_1111	0	0	0	0	0	0	0	0	0	0	0	0	0	0
transcription_TU_VC_1111	0	0	0	0	0	0	0	0	0	0	0	0	0	0
translation_VC_1112	0	0	0	0	0	0	0	0	0	0	0	0	0	0
transcription_TU_VC_1112	0	0	0	0	0	0	0	0	0	0	0	0	0	0
translation_VC_1113	0	0	0	0	0	0	0	0	0	0	0	0	0	0
transcription_TU_VC_1113	0	0	0	0	0	0	0	0	0	0	0	0	0	0
translation_VC_1114	0	0	0	0	0	0	0	0	0	0	0	0	0	0
transcription_TU_VC_1114	0	0	0	0	0	0	0	0	0	0	0	0	0	0
translation_VC_1115	0	0	0	0	0	0	0	0	0	0	0	0	0	0
transcription_TU_VC_1115	0	0	0	0	0	0	0	0	0	0	0	0	0	0
translation_VC_1122	0	0	0	0	0	0	0	0	0	0	0	0	0	0
translation_VC_1126	7.34744e-08	3.43538e-07	7.68113e-07	1.33976e-06	2.03325e-06	2.45671e-06	2.74043e-06	2.97084e-06	3.14264e-06	3.28991e-06	3.28991e-06	3.28991e-06	3.28991e-06	3.28991e-06
transcription_TU_VC_1126	1.27321e-09	4.03675e-09	7.8102e-09	1.26498e-08	1.83938e-08	2.18767e-08	2.41957e-08	2.60756e-08	2.74792e-08	2.86916e-08	2.86916e-08	2.86916e-08	2.86916e-08	2.86916e-08
translation_VC_1129	0	0	0	0	0	0	0	0	0	0	0	0	0	0
transcription_TU_VC_1129	0	0	0	0	0	0	0	0	0	0	0	0	0	0
translation_VC_1132	3.52479e-08	1.46761e-07	3.08825e-07	5.04946e-07	7.23751e-07	8.5022e-07	9.23478e-07	9.78936e-07	1.02327e-06	1.07275e-06	1.07275e-06	1.07275e-06	1.07275e-06	1.07275e-06
transcription_TU_VC_1132	6.10796e-10	1.72451e-09	3.14015e-09	4.76761e-09	6.54741e-09	7.57111e-09	8.15353e-09	8.59232e-09	8.94742e-09	9.35561e-09	9.35561e-09	9.35561e-09	9.35561e-09	9.35561e-09
translation_VC_1133	2.79098e-08	1.16207e-07	2.44533e-07	3.99824e-07	5.73077e-07	6.73217e-07	7.31224e-07	7.75136e-07	8.10238e-07	8.49423e-07	8.49423e-07	8.49423e-07	8.49423e-07	8.49423e-07
transcription_TU_VC_1133	4.83637e-10	1.3655e-09	2.48641e-09	3.77506e-09	5.18434e-09	5.99492e-09	6.45609e-09	6.80353e-09	7.0847e-09	7.40791e-09	7.40791e-09	7.40791e-09	7.40791e-09	7.40791e-09
translation_VC_1134	3.1898e-08	1.32813e-07	2.79475e-07	4.56957e-07	6.54967e-07	7.69417e-07	8.35712e-07	8.859e-07	9.26017e-07	9.70802e-07	9.70802e-07	9.70802e-07	9.70802e-07	9.70802e-07
transcription_TU_VC_1134	5.52747e-10	1.56062e-09	2.84171e-09	4.3145e-09	5.92516e-09	6.85157e-09	7.37863e-09	7.77573e-09	8.09707e-09	8.46647e-09	8.46647e-09	8.46647e-09	8.46647e-09	8.46647e-09
translation_VC_1135	6.21495e-08	2.5877e-07	5.44525e-07	8.90326e-07	6.38063e-07	7.49559e-07	8.14143e-07	8.63036e-07	9.02117e-07	9.45746e-07	9.45746e-07	9.45746e-07	9.45746e-07	9.45746e-07
transcription_TU_VC_1135	1.07696e-09	3.04068e-09	5.53674e-09	8.4063e-09	5.77223e-09	6.67474e-09	7.1882e-09	7.57504e-09	7.88809e-09	8.24796e-09	8.24796e-09	8.24796e-09	8.24796e-09	8.24796e-09
translation_VC_1136	2.18542e-08	9.09937e-08	1.91476e-07	3.13073e-07	4.48736e-07	5.27148e-07	5.72569e-07	6.06954e-07	6.34439e-07	6.65123e-07	6.65123e-07	6.65123e-07	6.65123e-07	6.65123e-07
transcription_TU_VC_1136	3.78702e-10	1.06922e-09	1.94693e-09	2.95598e-09	4.05949e-09	4.6942e-09	5.0553e-09	5.32736e-09	5.54752e-09	5.80061e-09	5.80061e-09	5.80061e-09	5.80061e-09	5.80061e-09
translation_VC_1137	3.56717e-08	1.48525e-07	3.12539e-07	5.11017e-07	7.32454e-07	8.60443e-07	9.34582e-07	9.90707e-07	1.03557e-06	1.08565e-06	1.08565e-06	1.08565e-06	1.08565e-06	1.08565e-06
transcription_TU_VC_1137	6.1814e-10	1.74525e-09	3.1779e-09	4.82493e-09	6.62614e-09	7.66215e-09	8.25157e-09	8.69564e-09	9.055e-09	9.4681e-09	9.4681e-09	9.4681e-09	9.4681e-09	9.4681e-09
translation_VC_1138	2.18542e-08	9.09937e-08	1.91476e-07	3.13073e-07	4.48736e-07	5.27148e-07	5.72569e-07	6.06954e-07	6.34439e-07	6.65123e-07	6.65123e-07	6.65123e-07	6.65123e-07	6.65123e-07
transcription_TU_VC_1138	3.78702e-10	1.06922e-09	1.94693e-09	2.95598e-09	4.05949e-09	4.6942e-09	5.0553e-09	5.32736e-09	5.54752e-09	5.80061e-09	5.80061e-09	5.80061e-09	5.80061e-09	5.80061e-09
translation_VC_1139	7.79141e-08	3.24409e-07	6.82646e-07	1.11616e-06	1.59982e-06	1.87938e-06	2.04131e-06	2.1639e-06	2.26189e-06	2.37128e-06	2.37128e-06	2.37128e-06	2.37128e-06	2.37128e-06
transcription_TU_VC_1139	1.35014e-09	3.81197e-09	6.94116e-09	1.05386e-08	1.44728e-08	1.67356e-08	1.8023e-08	1.8993e-08	1.97779e-08	2.06802e-08	2.06802e-08	2.06802e-08	2.06802e-08	2.06802e-08
translation_VC_1141	1.64947e-07	6.66754e-07	1.3598e-06	2.15286e-06	2.96416e-06	1.85545e-05	9.1277e-06	3.99196e-06	4.17419e-06	4.3169e-06	4.3169e-06	4.3169e-06	4.3169e-06	4.3169e-06
transcription_TU_VC_1141	2.85829e-09	7.8347e-09	1.38264e-08	2.03269e-08	2.68153e-08	1.65226e-07	8.05898e-08	3.50382e-08	3.64991e-08	3.76482e-08	3.76482e-08	3.76482e-08	3.76482e-08	3.76482e-08
translation_VC_1146	4.22361e-07	1.68844e-06	3.26952e-06	5.11536e-06	0	0	0	0	-2.63626e-33	0	0	0	0	0
translation_VC_1149	0	0	0	0	0	0	0	0	0	0	0	0	0	0
transcription_TU_VC_1149	0	0	0	0	0	0	9.85888e-42	0	0	0	0	0	0	0
translation_VC_1159	2.93142e-07	1.27342e-06	2.74093e-06	4.60167e-06	2.92831e-05	2.80582e-05	3.23477e-05	3.38191e-05	3.42383e-05	3.41648e-05	3.41648e-05	3.41648e-05	3.41648e-05	3.41648e-05
transcription_TU_VC_1159	5.07972e-09	1.49633e-08	2.78698e-08	4.34481e-08	2.6491e-07	2.49855e-07	2.85603e-07	2.96837e-07	2.99379e-07	2.97955e-07	2.97955e-07	2.97955e-07	2.97955e-07	2.97955e-07
translation_VC_1166	0	0	0	0	0	0	0	0	0	0	0	0	0	0
transcription_TU_VC_1166	0	0	0	0	0	0	0	0	0	0	0	0	0	0
translation_VC_1167	1.35834e-08	3.86276e-08	7.63431e-08	9.93785e-08	1.25563e-07	1.41138e-07	1.5188e-07	1.60587e-07	1.66865e-07	1.71563e-07	1.71563e-07	1.71563e-07	1.71563e-07	1.71563e-07
translation_VC_1168	0	0	0	0	0	0	0	0	0	0	0	0	0	0
translation_VC_1169	6.34883e-09	3.1217e-08	7.57234e-08	1.40309e-07	2.2495e-07	2.49704e-07	2.65918e-07	2.80415e-07	2.91224e-07	3.00187e-07	3.00187e-07	3.00187e-07	3.00187e-07	3.00187e-07
transcription_TU_VC_1169	1.10016e-10	3.66815e-10	7.69957e-10	1.32477e-09	2.03501e-09	2.22358e-09	2.34783e-09	2.46126e-09	2.54646e-09	2.61796e-09	2.61796e-09	2.61796e-09	2.61796e-09	2.61796e-09
translation_VC_1170	6.34883e-09	3.1217e-08	7.57234e-08	1.40309e-07	2.2495e-07	2.49704e-07	2.65918e-07	2.80415e-07	2.91224e-07	3.00187e-07	3.00187e-07	3.00187e-07	3.00187e-07	3.00187e-07
transcription_TU_VC_1170	1.10016e-10	3.66815e-10	7.69957e-10	1.32477e-09	2.03501e-09	2.22358e-09	2.34783e-09	2.46126e-09	2.54646e-09	2.61796e-09	2.61796e-09	2.61796e-09	2.61796e-09	2.61796e-09
translation_VC_1171	1.35295e-08	6.65243e-08	1.61369e-07	2.99002e-07	4.79375e-07	5.32126e-07	5.66679e-07	5.97573e-07	6.20607e-07	6.39707e-07	6.39707e-07	6.39707e-07	6.39707e-07	6.39707e-07
transcription_TU_VC_1171	2.34448e-10	7.81694e-10	1.6408e-09	2.82313e-09	4.33667e-09	4.73852e-09	5.0033e-09	5.24502e-09	5.42658e-09	5.57895e-09	5.57895e-09	5.57895e-09	5.57895e-09	5.57895e-09
translation_VC_1172	8.66556e-09	4.26082e-08	1.03355e-07	1.91509e-07	3.07036e-07	3.40822e-07	3.62953e-07	3.8274e-07	3.97494e-07	4.09727e-07	4.09727e-07	4.09727e-07	4.09727e-07	4.09727e-07
transcription_TU_VC_1172	1.50162e-10	5.00669e-10	1.05092e-09	1.80819e-09	2.7776e-09	3.03499e-09	3.20457e-09	3.35939e-09	3.47568e-09	3.57327e-09	3.57327e-09	3.57327e-09	3.57327e-09	3.57327e-09
translation_VC_1173	4.90761e-09	2.41305e-08	5.85337e-08	1.08458e-07	1.73885e-07	1.9302e-07	2.05553e-07	2.16759e-07	2.25115e-07	2.32043e-07	2.32043e-07	2.32043e-07	2.32043e-07	2.32043e-07
transcription_TU_VC_1173	8.50418e-11	2.83546e-10	5.95172e-10	1.02404e-09	1.57305e-09	1.71882e-09	1.81486e-09	1.90254e-09	1.9684e-09	2.02367e-09	2.02367e-09	2.02367e-09	2.02367e-09	2.02367e-09
translation_VC_1174	4.90761e-09	2.41305e-08	5.85337e-08	1.08458e-07	1.73885e-07	1.9302e-07	2.05553e-07	2.16759e-07	2.25115e-07	2.32043e-07	2.32043e-07	2.32043e-07	2.32043e-07	2.32043e-07
transcription_TU_VC_1174	8.50418e-11	2.83546e-10	5.95172e-10	1.02404e-09	1.57305e-09	1.71882e-09	1.81486e-09	1.90254e-09	1.9684e-09	2.02367e-09	2.02367e-09	2.02367e-09	2.02367e-09	2.02367e-09
translation_VC_1180	0	0	0	0	0	0	0	0	0	0	0	0	0	0
transcription_TU_VC_1180	0	0	0	0	0	0	0	0	0	0	0	0	0	0
translation_VC_1181	0	0	0	0	0	0	0	0	0	0	0	0	0	0
transcription_TU_VC_1181	0	0	0	0	0	0	0	0	0	0	0	0	0	0
translation_VC_1182	0	0	0	0	1.13521e-06	1.29791e-06	1.39732e-06	1.4735e-06	1.52676e-06	1.56134e-06	1.56134e-06	1.56134e-06	1.56134e-06	1.56134e-06
transcription_TU_VC_1182	0	0	0	0	1.02697e-08	1.15578e-08	1.23372e-08	1.29332e-08	1.335e-08	1.36166e-08	1.36166e-08	1.36166e-08	1.36166e-08	1.36166e-08
translation_VC_1188	0	0	0	0	0	0	0	0	0	0	0	0	0	0
transcription_TU_VC_1188	0	0	0	0	0	0	0	0	0	0	0	0	0	0
translation_VC_1190	3.76473e-08	1.84448e-07	4.21887e-07	7.51824e-07	1.16083e-06	1.41365e-06	1.58825e-06	1.73182e-06	1.8376e-06	1.92335e-06	1.92335e-06	1.92335e-06	1.92335e-06	1.92335e-06
transcription_TU_VC_1190	6.52373e-10	2.16736e-09	4.28976e-09	7.09859e-09	1.05014e-08	1.25884e-08	1.40229e-08	1.52006e-08	1.6068e-08	1.67738e-08	1.67738e-08	1.67738e-08	1.67738e-08	1.67738e-08
translation_VC_1203	0	0	0	0	0	0	0	0	0	0	0	0	0	0
translation_VC_1204	0	0	0	0	0	0	0	0	0	0	0	0	0	0
translation_VC_1205	0	0	0	0	0	0	0	0	0	0	0	0	0	0
translation_VC_1215	0	0	0	0	0	1.6769e-24	4.68351e-28	0	0	0	0	0	0	0
transcription_TU_VC_1215	0	0	0	0	0	0	0	0	0	0	0	0	0	0
translation_VC_1228	0	0	0	0	0	0	0	0	0	1.44645e-06	1.44645e-06	1.44645e-06	1.44645e-06	1.44645e-06
transcription_TU_VC_1228	0	0	0	0	0	0	0	0	0	1.26147e-08	1.26147e-08	1.26147e-08	1.26147e-08	1.26147e-08
translation_VC_1231	1.52505e-08	3.43192e-08	7.19226e-08	1.2015e-07	5.38731e-08	6.70171e-08	7.54232e-08	8.15076e-08	8.55536e-08	8.83709e-08	8.83709e-08	8.83709e-08	8.83709e-08	8.83709e-08
transcription_TU_VC_1231	2.64269e-10	4.03268e-10	7.31311e-10	1.13443e-09	4.87362e-10	5.9678e-10	6.65923e-10	7.15409e-10	7.48079e-10	7.70692e-10	7.70692e-10	7.70692e-10	7.70692e-10	7.70692e-10
translation_VC_1236	0	0	0	0	0	0	0	0	0	0	0	0	0	0
transcription_TU_VC_1236	0	0	0	0	0	0	0	0	0	0	0	0	0	0
translation_VC_1237	0	0	0	0	0	0	0	1.06672e-28	1.08986e-28	1.10669e-28	0	0	0	0
transcription_TU_VC_1237	0	0	0	0	0	0	0	0	0	0	0	0	0	0
translation_VC_1238	0	0	0	0	0	0	0	0	0	0	0	0	0	0
transcription_TU_VC_1238	0	0	0	0	0	0	0	0	0	0	0	0	0	0
translation_VC_1239	0	0	0	0	0	0	0	1.79709e-28	1.83607e-28	1.86443e-28	0	0	0	0
transcription_TU_VC_1239	0	0	0	0	0	0	0	0	0	0	0	0	0	0
translation_VC_1240	0	0	0	0	0	0	0	1.36791e-28	1.39758e-28	1.41917e-28	0	0	0	0
transcription_TU_VC_1240	0	0	0	0	0	0	0	0	0	0	0	0	0	0
translation_VC_1242	0	0	0	0	0	0	0	0	0	0	0	0	0	0
translation_VC_1244	7.85743e-15	6.8568e-14	2.13757e-13	4.56464e-13	0	0	0	-6.32402e-29	-6.4612e-29	-6.56101e-29	0	0	0	0
transcription_TU_VC_1244	1.36158e-16	8.05709e-16	2.17349e-15	4.30985e-15	0	0	0	0	0	0	0	0	0	0
translation_VC_1245	7.85743e-15	6.8568e-14	2.13757e-13	4.56464e-13	0	0	0	-6.32402e-29	-6.4612e-29	-6.56101e-29	0	0	0	0
transcription_TU_VC_1245	1.36158e-16	8.05709e-16	2.17349e-15	4.30985e-15	0	0	0	0	0	0	0	0	0	0
translation_VC_1255	1.27764e-08	4.6021e-08	7.18076e-08	9.34745e-08	1.17481e-07	1.32053e-07	1.42103e-07	1.50251e-07	1.56125e-07	1.60519e-07	1.60519e-07	1.60519e-07	1.60519e-07	1.60519e-07
transcription_TU_VC_1255	2.21397e-10	5.4077e-10	7.30142e-10	8.8257e-10	1.06279e-09	1.17591e-09	1.25465e-09	1.31878e-09	1.36515e-09	1.39991e-09	1.39991e-09	1.39991e-09	1.39991e-09	1.39991e-09
translation_VC_1256	1.27764e-08	4.6021e-08	7.18076e-08	9.34745e-08	1.17481e-07	1.32053e-07	1.42103e-07	1.50251e-07	1.56125e-07	1.60519e-07	1.60519e-07	1.60519e-07	1.60519e-07	1.60519e-07
transcription_TU_VC_1256	2.21397e-10	5.4077e-10	7.30142e-10	8.8257e-10	1.06279e-09	1.17591e-09	1.25465e-09	1.31878e-09	1.36515e-09	1.39991e-09	1.39991e-09	1.39991e-09	1.39991e-09	1.39991e-09
translation_VC_1257	0	0	0	0	0	0	0	0	0	0	0	0	0	0
transcription_TU_VC_1257	0	0	0	0	0	0	0	0	0	0	0	0	0	0
translation_VC_1261	0	0	0	0	0	0	0	0	0	0	0	0	0	0
transcription_TU_VC_1261	0	0	0	0	0	0	0	0	0	0	0	0	0	0
translation_VC_1263	0	0	3.28641e-11	7.77116e-11	0	0	0	0	0	0	0	0	0	0
transcription_TU_VC_1263	0	0	3.34163e-13	7.33739e-13	0	0	0	0	0	0	0	0	0	0
translation_VC_1279	0	0	0	0	0	0	0	0	0	0	0	0	0	0
transcription_TU_VC_1279	0	0	0	0	0	0	0	0	0	0	0	0	0	0
translation_VC_1281	0	0	0	0	0	0	0	0	0	0	0	0	0	0
translation_VC_1282	0	0	0	0	0	0	0	0	0	0	0	0	0	0
translation_VC_1283	0	0	0	0	0	0	0	0	0	0	0	0	0	0
translation_VC_1284	0	0	0	0	0	0	0	0	0	0	0	0	0	0
translation_VC_1293	1.6873e-07	6.58485e-07	1.29491e-06	1.97115e-06	2.62133e-06	3.02826e-06	3.29881e-06	3.5067e-06	3.66788e-06	3.82416e-06	3.82416e-06	3.82416e-06	3.82416e-06	3.82416e-06
transcription_TU_VC_1293	2.92385e-09	7.73754e-09	1.31666e-08	1.86112e-08	2.37139e-08	2.69663e-08	2.91257e-08	3.0779e-08	3.20718e-08	3.3351e-08	3.3351e-08	3.3351e-08	3.3351e-08	3.3351e-08
translation_VC_1296	3.91277e-19	6.9629e-18	3.11918e-17	8.45637e-17	2.80911e-16	3.47883e-16	4.28615e-16	4.85034e-16	5.22423e-16	5.47726e-16	5.47726e-16	5.47726e-16	5.47726e-16	5.47726e-16
transcription_TU_VC_1296	6.78026e-21	8.18176e-20	3.17159e-19	7.98435e-19	2.54126e-18	3.09785e-18	3.78431e-18	4.25724e-18	4.56806e-18	4.77678e-18	4.77678e-18	4.77678e-18	4.77678e-18	4.77678e-18
translation_VC_1297	0	0	0	0	0	0	0	0	0	0	0	0	0	0
transcription_TU_VC_1297	0	0	0	0	0	0	0	0	0	0	0	0	0	0
translation_VC_1299	0	0	0	0	0	0	0	0	0	0	0	0	0	0
transcription_TU_VC_1299	0	0	0	0	0	0	0	0	0	0	0	0	0	0
translation_VC_1300	0	0	0	0	0	0	0	0	0	0	0	0	0	0
translation_VC_1301	0	0	0	0	0	0	0	0	0	0	0	0	0	0
translation_VC_1303	0	0	0	0	0	0	0	0	0	0	0	0	0	0
transcription_TU_VC_1303	0	0	0	0	0	0	0	0	0	0	0	0	0	0
translation_VC_1304	0	0	0	0	4.48631e-05	5.5602e-05	4.44779e-05	1.68524e-05	3.551e-06	3.7174e-06	3.7174e-06	3.7174e-06	3.7174e-06	3.7174e-06
translation_VC_1311	0	0	0	8.48495e-58	0	0	0	0	0	0	0	0	0	0
translation_VC_1312	0	0	0	0	0	0	0	0	0	0	0	0	0	0
transcription_TU_VC_1312	0	0	0	0	0	0	0	0	0	0	0	0	0	0
translation_VC_1325	0	0	0	0	0	0	0	0	0	0	0	0	0	0
transcription_TU_VC_1325	0	0	0	0	0	0	0	0	0	0	0	0	0	0
translation_VC_1327	0	0	0	0	0	0	0	0	0	0	0	0	0	0
transcription_TU_VC_1327	0	0	0	0	0	0	0	0	0	0	0	0	0	0
translation_VC_1328	0	0	0	0	0	0	0	0	0	-1.82949e-28	0	0	0	0
transcription_TU_VC_1328	0	0	0	0	0	0	0	0	0	0	0	0	0	0
translation_VC_1336	0	0	0	0	0	0	0	0	0	0	0	0	0	0
transcription_TU_VC_1336	0	0	0	0	0	0	0	0	0	0	0	0	0	0
translation_VC_1337	0	0	0	0	0	0	0	0	0	0	0	0	0	0
transcription_TU_VC_1337	0	0	0	0	0	0	0	0	0	0	0	0	0	0
translation_VC_1338	2.88071e-06	1.13092e-05	2.36324e-05	3.89171e-05	6.26379e-05	0.000108966	7.40074e-05	2.6267e-05	8.76289e-06	9.06248e-06	9.06248e-06	9.06248e-06	9.06248e-06	9.06248e-06
transcription_TU_VC_1338	4.99186e-08	1.32888e-07	2.40295e-07	3.67448e-07	5.66654e-07	9.70327e-07	6.53423e-07	2.3055e-07	7.66225e-08	7.90349e-08	7.90349e-08	7.90349e-08	7.90349e-08	7.90349e-08
translation_VC_1340	0	0	0	0	0	0	3.68514e-63	0	0	0	0	0	0	0
translation_VC_1342	0	0	0	0	0	1.55742e-51	0	0	0	0	0	0	0	0
translation_VC_1344	0	0	0	0	0	0	0	0	0	0	0	0	0	0
transcription_TU_VC_1344	0	0	0	0	0	0	0	0	0	0	0	0	0	0
translation_VC_1345	0	0	0	0	0	0	0	0	0	0	0	0	0	0
translation_VC_1346	0	0	0	0	0	0	0	0	0	0	0	0	0	0
translation_VC_1347	0	0	0	0	0	0	0	0	0	0	0	0	0	0
transcription_TU_VC_1347	0	0	0	0	0	0	0	0	0	0	0	0	0	0
translation_VC_1354	2.50743e-11	1.41558e-10	3.64903e-10	6.92993e-10	1.10617e-09	1.35776e-09	1.53338e-09	1.67684e-09	1.78067e-09	1.85834e-09	1.85834e-09	1.85834e-09	1.85834e-09	1.85834e-09
translation_VC_1355	0	0	0	0	0	5.53756e-28	0	0	0	0	0	0	0	0
transcription_TU_VC_1355	0	0	0	0	0	4.93114e-30	0	0	0	0	0	0	0	0
translation_VC_1363	7.8675e-15	6.94235e-14	2.18755e-13	4.72052e-13	8.36449e-13	1.04122e-12	1.17536e-12	1.28221e-12	1.35883e-12	1.41066e-12	1.41066e-12	1.41066e-12	1.41066e-12	1.41066e-12
translation_VC_1364	0	0	0	0	0	0	0	0	0	0	0	0	0	0
translation_VC_1365	2.95139e-19	5.2521e-18	2.35279e-17	6.37863e-17	2.11891e-16	2.62407e-16	3.23304e-16	3.6586e-16	3.94063e-16	4.13149e-16	4.13149e-16	4.13149e-16	4.13149e-16	4.13149e-16
transcription_TU_VC_1365	5.11434e-21	6.17149e-20	2.39232e-19	6.02258e-19	1.91687e-18	2.33671e-18	2.8545e-18	3.21123e-18	3.44568e-18	3.60311e-18	3.60311e-18	3.60311e-18	3.60311e-18	3.60311e-18
translation_VC_1366	0	0	0	0	0	0	0	0	0	0	0	0	0	0
transcription_TU_VC_1366	0	0	0	0	0	0	0	0	0	0	0	0	0	0
translation_VC_1388	0	0	0	0	0	-1.76423e-27	-9.12104e-29	0	0	0	0	0	0	0
transcription_TU_VC_1388	0	0	0	0	0	0	0	0	0	0	0	0	0	0
translation_VC_1422	7.65323e-06	3.10778e-05	6.77371e-05	0.000116178	0.000176968	0.00023113	0.000230669	0.000241125	0.000210283	0	0	0	0	0
translation_VC_1424	0	0	0	0	0	0	0	0	0	0	0	0	0	0
transcription_TU_VC_1424	0	0	0	0	0	0	0	0	0	0	0	0	0	0
translation_VC_1425	0	0	0	0	0	0	-1.28405e-57	0	0	0	0	0	0	0
translation_VC_1426	0	0	0	0	0	0	0	0	0	0	0	0	0	0
transcription_TU_VC_1426	0	0	0	0	0	0	0	0	0	0	0	0	0	0
translation_VC_1427	0	-1.09098e-57	0	0	0	0	0	0	0	0	0	0	0	0
transcription_TU_VC_1427	0	0	0	0	0	0	0	0	0	0	0	0	0	0
translation_VC_1428	0	0	0	0	0	0	0	0	0	0	0	0	0	0
transcription_TU_VC_1428	0	0	0	0	0	0	0	0	0	0	0	0	0	0
translation_VC_1437	0	0	0	0	0	0	0	0	0	0	0	0	0	0
transcription_TU_VC_1437	0	0	0	0	0	0	0	0	0	0	0	0	0	0
translation_VC_1483	0	0	0	0	0	0	0	0	0	0	0	0	0	0
transcription_TU_VC_1483	0	0	0	0	0	0	0	0	0	0	0	0	0	0
translation_VC_1488	2.50743e-11	1.41558e-10	3.64903e-10	6.92993e-10	1.10617e-09	1.35776e-09	1.53338e-09	1.67684e-09	1.78067e-09	1.85834e-09	1.85834e-09	1.85834e-09	1.85834e-09	1.85834e-09
transcription_TU_VC_1488	4.34502e-13	1.66338e-12	3.71035e-12	6.54312e-12	1.00069e-11	1.20907e-11	1.35385e-11	1.47179e-11	1.55701e-11	1.62068e-11	1.62068e-11	1.62068e-11	1.62068e-11	1.62068e-11
translation_VC_1491	6.75005e-07	2.90389e-06	6.95089e-06	1.29346e-05	1.97045e-05	1.73041e-05	2.03972e-05	2.10703e-05	2.09664e-05	2.133e-05	2.133e-05	2.133e-05	2.133e-05	2.133e-05
transcription_TU_VC_1491	1.16969e-08	3.41222e-08	7.06769e-08	1.22126e-07	1.78257e-07	1.54091e-07	1.8009e-07	1.84938e-07	1.8333e-07	1.86021e-07	1.86021e-07	1.86021e-07	1.86021e-07	1.86021e-07
translation_VC_1492	7.44014e-07	3.12889e-06	6.81385e-06	1.15853e-05	1.68595e-05	1.79571e-05	2.01032e-05	2.12631e-05	2.19109e-05	2.22891e-05	2.22891e-05	2.22891e-05	2.22891e-05	2.22891e-05
translation_VC_1494	0	0	0	0	0	0	0	0	0	0	0	0	0	0
transcription_TU_VC_1494	0	0	0	0	0	0	0	0	0	0	0	0	0	0
translation_VC_1498	0	0	0	0	0	0	0	0	0	0	0	0	0	0
translation_VC_1507	0	0	0	0	0	0	0	0	0	0	0	0	0	0
translation_VC_1509	0	0	0	0	0	-1.70151e-62	0	0	0	-5.32777e-29	0	0	0	0
transcription_TU_VC_1509	0	0	0	0	0	0	0	0	0	0	0	0	0	0
translation_VC_1511	6.13907e-06	2.44578e-05	5.18969e-05	8.67294e-05	0.000109939	2.17367e-05	3.94766e-05	2.53817e-05	7.02397e-06	0	0	0	0	0
translation_VC_1512	6.13907e-06	2.44578e-05	5.18969e-05	8.67294e-05	0.000109939	2.17367e-05	3.94766e-05	2.53817e-05	7.02397e-06	0	0	0	0	0
translation_VC_1519	0	0	0	0	0	2.17367e-05	3.94766e-05	2.53817e-05	7.02397e-06	0	0	0	0	0
transcription_TU_VC_1519	0	0	0	0	0	1.93563e-07	3.48545e-07	2.22781e-07	6.14174e-08	0	0	0	0	0
translation_VC_1523	0	0	0	0	0	0	0	0	0	0	0	0	0	0
translation_VC_1524	0	0	0	0	0	0	0	0	0	0	0	0	0	0
translation_VC_1525	0	0	0	0	0	0	0	0	0	0	0	0	0	0
translation_VC_1526	0	0	0	0	0	0	0	0	0	0	0	0	0	0
transcription_TU_VC_1526	0	0	0	0	0	0	0	0	0	0	0	0	0	0
translation_VC_1527	0	0	0	0	0	0	0	0	0	0	0	0	0	0
translation_VC_1532	0	0	0	0	0	2.82326e-63	0	0	0	0	0	0	0	0
transcription_TU_VC_1532	0	0	0	0	0	0	0	0	0	0	0	0	0	0
translation_VC_1544	0	0	0	0	0	0	0	-3.64544e-29	-3.72452e-29	-3.78205e-29	0	0	0	0
transcription_TU_VC_1544	0	0	0	0	0	0	0	0	0	0	0	0	0	0
translation_VC_1545	3.89711e-15	3.40082e-14	1.06019e-13	2.26396e-13	0	0	0	-3.64544e-29	-3.72452e-29	-3.78205e-29	0	0	0	0
transcription_TU_VC_1545	6.75314e-17	3.99614e-16	1.078e-15	2.13759e-15	0	0	0	0	0	0	0	0	0	0
translation_VC_1546	0	0	0	0	0	0	0	0	0	0	0	0	0	0
transcription_TU_VC_1546	0	0	0	0	0	0	0	0	0	0	0	0	0	0
translation_VC_1547	3.89711e-15	3.40082e-14	1.06019e-13	2.26396e-13	0	0	0	0	0	0	0	0	0	0
transcription_TU_VC_1547	6.75314e-17	3.99614e-16	1.078e-15	2.13759e-15	0	0	0	0	0	0	0	0	0	0
translation_VC_1549	0	0	0	0	0	0	0	0	0	0	0	0	0	0
translation_VC_1550	0	0	0	0	0	0	0	0	0	0	0	0	0	0
translation_VC_1551	0	0	0	0	0	0	0	0	0	0	0	0	0	0
transcription_TU_VC_1551	0	0	0	0	0	0	0	0	0	0	0	0	0	0
translation_VC_1552	0	0	0	0	0	0	0	0	0	0	0	0	0	0
translation_VC_1554	0	0	0	0	0	0	0	0	0	0	0	0	0	0
translation_VC_1558	0	0	0	0	0	0	0	0	0	0	0	0	0	0
translation_VC_1560	0	0	0	0	0	0	0	0	0	0	0	0	0	0
transcription_TU_VC_1560	0	0	0	0	0	0	0	0	0	0	0	0	0	0
translation_VC_1570	0	4.46095e-05	9.60003e-05	0.000162705	0	0	0	0	0	0	0	0	0	0
translation_VC_1571	0	0	0	0	0	0	0	0	0	0	0	0	0	0
translation_VC_1573	2.58952e-06	1.02073e-05	2.14724e-05	3.56475e-05	0	0	0	0	0	0	0	0	0	0
transcription_TU_VC_1573	4.48726e-08	1.19941e-07	2.18332e-07	3.36577e-07	0	0	0	0	0	0	0	0	0	0
translation_VC_1581	0	0	0	0	0	0	0	0	3.44783e-05	0.000201586	0.000201586	0.000201586	0.000201586	0.000201586
translation_VC_1583	0	0	0	0	0	0	0	0	0	0	0	0	0	0
translation_VC_1585	0	0	0	0	0	-5.13728e-26	0	0	0	0	0	0	0	0
transcription_TU_VC_1585	0	0	0	0	0	-4.57469e-28	0	0	0	0	0	0	0	0
translation_VC_1589	0	0	0	0	0	0	0	0	0	0	0	0	0	0
transcription_TU_VC_1589	0	0	0	0	0	0	0	0	0	0	0	0	0	0
translation_VC_1590	1.94338e-07	7.8585e-07	1.60401e-06	2.54265e-06	3.77912e-06	4.38664e-06	4.7879e-06	5.09743e-06	5.31841e-06	5.49116e-06	5.49116e-06	5.49116e-06	5.49116e-06	5.49116e-06
transcription_TU_VC_1590	3.36759e-09	9.23413e-09	1.63096e-08	2.40073e-08	3.41878e-08	3.90625e-08	4.22731e-08	4.47412e-08	4.65041e-08	4.7889e-08	4.7889e-08	4.7889e-08	4.7889e-08	4.7889e-08
translation_VC_1592	0	0	0	0	0	0	0	0	0	0	0	0	0	0
transcription_TU_VC_1592	0	0	0	0	0	0	0	0	0	0	0	0	0	0
translation_VC_1594	0	0	0	0	0	0	0	0	0	-1.04539e-28	0	0	0	0
transcription_TU_VC_1594	0	0	0	0	0	0	0	0	0	0	0	0	0	0
translation_VC_1595	0	0	0	0	0	0	0	0	0	3.09538e-28	0	0	0	0
transcription_TU_VC_1595	0	0	0	0	0	0	0	0	0	0	0	0	0	0
translation_VC_1596	0	0	0	0	0	0	0	0	0	3.72446e-28	0	0	0	0
translation_VC_1611	4.27495e-08	1.8051e-07	3.85337e-07	6.38959e-07	9.34003e-07	1.08503e-06	1.17923e-06	1.24755e-06	1.29598e-06	1.32559e-06	1.32559e-06	1.32559e-06	1.32559e-06	1.32559e-06
transcription_TU_VC_1611	7.40787e-10	2.12109e-09	3.91812e-09	6.03294e-09	8.44945e-09	9.66204e-09	1.04116e-08	1.095e-08	1.13321e-08	1.15606e-08	1.15606e-08	1.15606e-08	1.15606e-08	1.15606e-08
translation_VC_1614	1.25372e-11	7.0779e-11	1.82452e-10	3.46497e-10	5.53084e-10	6.78878e-10	7.6669e-10	8.38419e-10	8.90333e-10	9.29168e-10	9.29168e-10	9.29168e-10	9.29168e-10	9.29168e-10
transcription_TU_VC_1614	2.17251e-13	8.31689e-13	1.85517e-12	3.27156e-12	5.00347e-12	6.04534e-12	6.76923e-12	7.35897e-12	7.78505e-12	8.10338e-12	8.10338e-12	8.10338e-12	8.10338e-12	8.10338e-12
translation_VC_1623	0	0	0	0	0	0	0	0	0	0	0	0	0	0
transcription_TU_VC_1623	0	0	0	0	0	0	0	0	0	0	0	0	0	0
translation_VC_1624	0	0	0	0	0	0	0	0	0	0	0	0	0	0
transcription_TU_VC_1624	0	0	0	0	0	0	0	0	0	0	0	0	0	0
translation_VC_1627	0	0	0	0	0	0	0	0	0	0	0	0	0	0
transcription_TU_VC_1627	0	0	0	0	0	0	0	0	0	0	0	0	0	0
translation_VC_1635	1.25372e-11	7.0779e-11	1.82452e-10	3.46497e-10	5.53084e-10	6.78878e-10	7.6669e-10	8.38419e-10	8.90333e-10	9.29168e-10	9.29168e-10	9.29168e-10	9.29168e-10	9.29168e-10
transcription_TU_VC_1635	2.17251e-13	8.31689e-13	1.85517e-12	3.27156e-12	5.00347e-12	6.04534e-12	6.76923e-12	7.35897e-12	7.78505e-12	8.10338e-12	8.10338e-12	8.10338e-12	8.10338e-12	8.10338e-12
translation_VC_1658	0	-3.5324e-58	3.15895e-24	0	0	9.74716e-52	0	0	0	0	0	0	0	0
translation_VC_1670	0	0	0	0	0	8.19285e-25	2.2879e-28	0	0	0	0	0	0	0
transcription_TU_VC_1670	0	0	0	0	0	0	0	0	0	0	0	0	0	0
translation_VC_1671	4.4468e-08	1.87767e-07	4.00828e-07	6.64646e-07	9.71551e-07	1.12865e-06	1.22663e-06	1.29771e-06	1.34808e-06	1.37888e-06	1.37888e-06	1.37888e-06	1.37888e-06	1.37888e-06
transcription_TU_VC_1671	7.70567e-10	2.20636e-09	4.07563e-09	6.27546e-09	8.78913e-09	1.00505e-08	1.08301e-08	1.13902e-08	1.17876e-08	1.20254e-08	1.20254e-08	1.20254e-08	1.20254e-08	1.20254e-08
translation_VC_1683	0	0	0	0	0	0	0	0	0	0	0	0	0	0
translation_VC_1687	0	0	0	0	0.000103787	0.000102327	0.000116759	0.000122369	0.000124453	0.000127485	0.000127485	0.000127485	0.000127485	0.000127485
translation_VC_1692	0	0	0	0	0	0	0	0	0	0	0	0	0	0
transcription_TU_VC_1692	0	0	0	0	0	0	0	0	0	0	0	0	0	0
translation_VC_1693	0	0	0	0	0	0	0	0	0	0	0	0	0	0
transcription_TU_VC_1693	0	0	0	0	0	0	0	0	0	0	0	0	0	0
translation_VC_1695	0	0	0	0	0	0	0	0	0	0	0	0	0	0
transcription_TU_VC_1695	0	0	0	0	0	0	0	0	0	0	0	0	0	0
translation_VC_1704	0	0	0	0	4.2435e-07	4.93319e-07	5.3643e-07	5.67777e-07	5.90007e-07	6.03667e-07	6.03667e-07	6.03667e-07	6.03667e-07	6.03667e-07
transcription_TU_VC_1704	0	0	0	0	3.83888e-09	4.39295e-09	4.73622e-09	4.98349e-09	5.15901e-09	5.26465e-09	5.26465e-09	5.26465e-09	5.26465e-09	5.26465e-09
translation_VC_1726	0	0	0	0	0	0	0	0	0	0	0	0	0	0
transcription_TU_VC_1726	0	0	0	0	0	0	0	0	0	0	0	0	0	0
translation_VC_1727	0	0	0	0	0	0	0	0	0	0	0	0	0	0
transcription_TU_VC_1727	0	0	0	0	0	0	0	0	0	0	0	0	0	0
translation_VC_1732	7.32847e-08	3.20764e-07	7.07202e-07	1.20996e-06	1.786e-06	2.0322e-06	2.19222e-06	2.32461e-06	2.41958e-06	2.48094e-06	2.48094e-06	2.48094e-06	2.48094e-06	2.48094e-06
transcription_TU_VC_1732	1.26992e-09	3.76914e-09	7.19085e-09	1.14242e-08	1.61571e-08	1.80965e-08	1.93554e-08	2.04036e-08	2.11567e-08	2.16365e-08	2.16365e-08	2.16365e-08	2.16365e-08	2.16365e-08
translation_VC_1737	5.87766e-09	2.38585e-08	4.87184e-08	7.70257e-08	1.05324e-07	1.21926e-07	1.33703e-07	1.43748e-07	1.51017e-07	1.56076e-07	1.56076e-07	1.56076e-07	1.56076e-07	1.56076e-07
transcription_TU_VC_1737	1.01851e-10	2.8035e-10	4.9537e-10	7.27263e-10	9.52809e-10	1.08573e-09	1.18049e-09	1.26171e-09	1.32049e-09	1.36116e-09	1.36116e-09	1.36116e-09	1.36116e-09	1.36116e-09
translation_VC_1745	0	0	0	0	0	0	0	0	0	0	0	0	0	0
translation_VC_1776	0	0	0	0	0	0	0	0	0	-6.98249e-29	0	0	0	0
transcription_TU_VC_1776	0	0	0	0	0	0	0	0	0	0	0	0	0	0
translation_VC_1781	0	0	0	0	0	0	0	0	0	-5.86597e-29	0	0	0	0
transcription_TU_VC_1781	0	0	0	0	0	0	0	0	0	0	0	0	0	0
translation_VC_1782	0	0	0	0	0	0	0	0	0	-5.12715e-29	0	0	0	0
transcription_TU_VC_1782	0	0	0	0	0	0	0	0	0	0	0	0	0	0
translation_VC_1783	0	0	0	0	1.6745e-05	1.41726e-05	1.68086e-05	1.72394e-05	1.70003e-05	1.72243e-05	1.72243e-05	1.72243e-05	1.72243e-05	1.72243e-05
transcription_TU_VC_1783	0	0	0	0	1.51484e-07	1.26205e-07	1.48406e-07	1.51314e-07	1.4865e-07	1.50215e-07	1.50215e-07	1.50215e-07	1.50215e-07	1.50215e-07
translation_VC_1819	0	0	0	0	0	0	0	0	0	0	0	0	0	0
translation_VC_1826	0	0	0	0	0	0	0	0	0	0	0	0	0	0
translation_VC_1827	0	0	0	0	0	0	0	0	0	0	0	0	0	0
transcription_TU_VC_1827	0	0	0	0	0	0	0	0	0	0	0	0	0	0
translation_VC_1833	8.04842e-14	7.26486e-13	2.33499e-12	5.13717e-12	9.10315e-12	1.12169e-11	1.26854e-11	1.39274e-11	1.484e-11	1.54731e-11	1.54731e-11	1.54731e-11	1.54731e-11	1.54731e-11
transcription_TU_VC_1833	1.39468e-15	8.53658e-15	2.37423e-14	4.85043e-14	8.23516e-14	9.98848e-14	1.12001e-13	1.22243e-13	1.2976e-13	1.34942e-13	1.34942e-13	1.34942e-13	1.34942e-13	1.34942e-13
translation_VC_1843	0	0	0	0	0	5.13728e-26	0	0	0	0	0	0	0	0
transcription_TU_VC_1843	0	0	0	0	0	4.57469e-28	0	0	0	0	0	0	0	0
translation_VC_1844	1.06459e-05	4.46095e-05	9.60003e-05	0.000162705	0.000221252	5.13728e-26	0	0	0	0	0	0	0	0
transcription_TU_VC_1844	1.84478e-07	5.24185e-07	9.76134e-07	1.53623e-06	2.00155e-06	4.57469e-28	0	0	0	0	0	0	0	0
translation_VC_1848	8.59581e-09	3.88874e-08	8.8285e-08	1.54871e-07	2.36577e-07	2.6197e-07	2.72503e-07	2.82676e-07	2.88699e-07	2.92545e-07	2.92545e-07	2.92545e-07	2.92545e-07	2.92545e-07
transcription_TU_VC_1848	1.48953e-10	4.56946e-10	8.97684e-10	1.46226e-09	2.14019e-09	2.33281e-09	2.40597e-09	2.48111e-09	2.52438e-09	2.55131e-09	2.55131e-09	2.55131e-09	2.55131e-09	2.55131e-09
translation_VC_1850	0	0	0	0	0	0	0	0	0	0	0	0	0	0
transcription_TU_VC_1850	0	0	0	0	0	0	0	0	0	0	0	0	0	0
translation_VC_1862	0	0	0	0	0	0	0	0	0	0	0	0	0	0
translation_VC_1864	0	0	0	0	0	0	0	0	0	0	0	0	0	0
translation_VC_1866	4.17945e-06	1.66506e-05	3.53315e-05	5.90472e-05	9.88492e-05	9.50159e-05	4.81617e-05	1.74887e-05	4.70322e-06	4.87682e-06	4.87682e-06	4.87682e-06	4.87682e-06	4.87682e-06
transcription_TU_VC_1866	7.24239e-08	1.95653e-07	3.59252e-07	5.57513e-07	8.94239e-07	8.46106e-07	4.25227e-07	1.53502e-07	4.11248e-08	4.25313e-08	4.25313e-08	4.25313e-08	4.25313e-08	4.25313e-08
translation_VC_1869	4.17945e-06	1.66506e-05	3.53315e-05	5.90472e-05	9.88492e-05	9.50159e-05	4.81617e-05	1.74887e-05	4.70322e-06	4.87682e-06	4.87682e-06	4.87682e-06	4.87682e-06	4.87682e-06
transcription_TU_VC_1869	7.24239e-08	1.95653e-07	3.59252e-07	5.57513e-07	8.94239e-07	8.46106e-07	4.25227e-07	1.53502e-07	4.11248e-08	4.25313e-08	4.25313e-08	4.25313e-08	4.25313e-08	4.25313e-08
translation_VC_1875	0	0	0	0	0	0	0	0	0	0	0	0	0	0
transcription_TU_VC_1875	0	0	0	0	0	0	0	0	0	0	0	0	0	0
translation_VC_1877	0	0	0	0	0	0	0	0	0	0	0	0	0	0
transcription_TU_VC_1877	0	0	0	0	0	0	0	0	0	0	0	0	0	0
translation_VC_1878	0	0	0	0	0	8.67139e-25	-1.92736e-58	0	0	0	0	0	0	0
transcription_TU_VC_1878	0	0	0	0	0	0	0	0	0	0	0	0	0	0
translation_VC_1886	1.75004e-10	7.00068e-10	1.57344e-09	2.76131e-09	4.19367e-09	5.07494e-09	5.69172e-09	6.1975e-09	6.56092e-09	6.82797e-09	6.82797e-09	6.82797e-09	6.82797e-09	6.82797e-09
transcription_TU_VC_1886	3.03256e-12	8.22616e-12	1.59988e-11	2.60718e-11	3.7938e-11	4.51918e-11	5.0253e-11	5.43967e-11	5.73686e-11	5.95475e-11	5.95475e-11	5.95475e-11	5.95475e-11	5.95475e-11
translation_VC_1890	0	0	0	0	0	0	0	0	0	0	0	0	0	0
translation_VC_1901	0	7.41494e-58	0	0	0	0	0	0	0	0	0	0	0	0
transcription_TU_VC_1901	0	0	0	0	0	0	0	0	0	0	0	0	0	0
translation_VC_1902	0	0	0	0	0	0	0	0	0	0	0	0	0	0
transcription_TU_VC_1902	0	0	0	0	0	0	0	0	0	0	0	0	0	0
translation_VC_1911	1.08195e-06	4.6546e-06	1.11415e-05	2.07327e-05	3.1584e-05	2.77365e-05	3.26944e-05	3.37732e-05	3.36068e-05	3.41895e-05	3.41895e-05	3.41895e-05	3.41895e-05	3.41895e-05
transcription_TU_VC_1911	1.87487e-08	5.4694e-08	1.13287e-07	1.95754e-07	2.85725e-07	2.4699e-07	2.88664e-07	2.96434e-07	2.93857e-07	2.9817e-07	2.9817e-07	2.9817e-07	2.9817e-07	2.9817e-07
translation_VC_1916	0.00332514	0.00496855	0.00469954	0.00284484	3.28901e-07	3.69698e-07	3.97836e-07	4.20645e-07	4.3709e-07	4.49394e-07	4.49394e-07	4.49394e-07	4.49394e-07	4.49394e-07
transcription_TU_VC_1916	5.76199e-05	5.8383e-05	4.77851e-05	2.68605e-05	2.9754e-09	3.29212e-09	3.51255e-09	3.69209e-09	3.8219e-09	3.91921e-09	3.91921e-09	3.91921e-09	3.91921e-09	3.91921e-09
translation_VC_1936	0	0	0	0	0	0	0	0	0	0	0	0	0	0
translation_VC_1938	0	0	0	0	0	0	0	0	0	0	0	0	0	0
translation_VC_1942	3.11892e-07	1.46381e-06	3.27981e-06	5.72949e-06	8.70067e-06	1.05174e-05	1.17445e-05	1.27448e-05	1.34885e-05	1.00036e-05	1.00036e-05	1.00036e-05	1.00036e-05	1.00036e-05
transcription_TU_VC_1942	5.40463e-09	1.72006e-08	3.33492e-08	5.40968e-08	7.87105e-08	9.36565e-08	1.03694e-07	1.11864e-07	1.17943e-07	8.72427e-08	8.72427e-08	8.72427e-08	8.72427e-08	8.72427e-08
translation_VC_1950	0	0	0	0	0	0	0	0	0	0	0	0	0	0
translation_VC_1951	0	0	0	0	0	0	0	0	0	0	0	0	0	0
translation_VC_1952	0	0	0	0	0	0	0	0	0	0	0	0	0	0
transcription_TU_VC_1952	0	0	0	0	0	0	0	0	0	0	0	0	0	0
translation_VC_1956	0	0	0	0	0	0	-7.7272e-58	0	0	0	0	0	0	0
transcription_TU_VC_1956	0	0	0	0	0	0	0	0	0	0	0	0	0	0
translation_VC_1971	0	0	0	0	0	0	0	0	0	0	0	0	0	0
transcription_TU_VC_1971	0	0	0	0	0	0	0	0	0	0	0	0	0	0
translation_VC_1972	0	0	0	0	0	0	0	0	0	0	0	0	0	0
transcription_TU_VC_1972	0	0	0	0	0	0	0	0	0	0	0	0	0	0
translation_VC_1973	0	0	0	0	0	0	0	0	0	0	0	0	0	0
transcription_TU_VC_1973	0	0	0	0	0	0	0	0	0	0	0	0	0	0
translation_VC_1974	0	0	0	0	0	0	0	0	0	0	0	0	0	0
transcription_TU_VC_1974	0	0	0	0	0	0	0	0	0	0	0	0	0	0
translation_VC_1975	0	0	0	0	0	0	0	0	0	0	0	0	0	0
transcription_TU_VC_1975	0	0	0	0	0	0	0	0	0	0	0	0	0	0
translation_VC_1976	0	0	0	0	0	0	0	0	0	0	0	0	0	0
transcription_TU_VC_1976	0	0	0	0	0	0	0	0	0	0	0	0	0	0
translation_VC_1977	1.59136e-07	6.40063e-07	1.29772e-06	2.04149e-06	2.7907e-06	3.24775e-06	3.5676e-06	3.81702e-06	3.99111e-06	4.12226e-06	4.12226e-06	4.12226e-06	4.12226e-06	4.12226e-06
translation_VC_1978	1.3871e-08	3.94455e-08	7.79596e-08	1.01483e-07	0	0	0	0	0	0	0	0	0	0
transcription_TU_VC_1978	2.40365e-10	4.63505e-10	7.92696e-10	9.58183e-10	0	0	0	0	0	0	0	0	0	0
translation_VC_1979	0	0	0	0	0	0	0	0	0	0	0	0	0	0
translation_VC_1984	0	0	0	0	0	0	0	0	0	0	0	0	0	0
transcription_TU_VC_1984	0	0	0	0	0	0	0	0	0	0	0	0	0	0
translation_VC_1985	0	0	0	0	0	0	0	0	0	0	0	0	0	0
transcription_TU_VC_1985	0	0	0	0	0	0	0	0	0	0	0	0	0	0
translation_VC_1992	0	0	0	0	0	-1.13602e-39	0	0	0	0	0	0	0	0
transcription_TU_VC_1992	0	0	0	0	0	0	0	0	0	0	0	0	0	0
translation_VC_1995	0	0	0	0	0	0	0	0	0	0	0	0	0	0
transcription_TU_VC_1995	0	0	0	0	0	0	0	0	0	0	0	0	0	0
translation_VC_1998	0	0	0	0	0	0	0	0	0	0	0	0	0	0
transcription_TU_VC_1998	0	0	0	0	0	0	0	0	0	0	0	0	0	0
translation_VC_2000	0	0	0	0	0	0	0	0	0	0	0	0	0	0
transcription_TU_VC_2000	0	0	0	0	0	0	0	0	0	0	0	0	0	0
translation_VC_2003	2.50743e-11	1.41558e-10	3.64903e-10	6.92993e-10	1.10617e-09	1.35776e-09	1.53338e-09	1.67684e-09	1.78067e-09	1.85834e-09	1.85834e-09	1.85834e-09	1.85834e-09	1.85834e-09
transcription_TU_VC_2003	4.34502e-13	1.66338e-12	3.71035e-12	6.54312e-12	1.00069e-11	1.20907e-11	1.35385e-11	1.47179e-11	1.55701e-11	1.62068e-11	1.62068e-11	1.62068e-11	1.62068e-11	1.62068e-11
translation_VC_2008	1.76409e-07	1.21357e-07	0	0	0	0	0	0	0	0	0	0	0	0
transcription_TU_VC_2008	3.05692e-09	1.42601e-09	0	0	0	0	0	0	0	0	0	0	0	0
translation_VC_2013	0	0	0	0	0	0	0	0	0	0	0	0	0	0
transcription_TU_VC_2013	0	0	0	0	0	0	0	0	0	0	0	0	0	0
translation_VC_2016	1.27109e-08	4.57852e-08	7.14397e-08	9.29957e-08	1.17498e-07	1.32073e-07	1.42125e-07	1.50273e-07	1.56148e-07	1.60544e-07	1.60544e-07	1.60544e-07	1.60544e-07	1.60544e-07
transcription_TU_VC_2016	2.20262e-10	5.38e-10	7.26401e-10	8.78049e-10	1.06295e-09	1.17609e-09	1.25484e-09	1.31898e-09	1.36535e-09	1.40012e-09	1.40012e-09	1.40012e-09	1.40012e-09	1.40012e-09
translation_VC_2018	0	0	0	0	0	0	0	0	0	0	0	0	0	0
transcription_TU_VC_2018	0	0	0	0	0	0	0	0	0	0	0	0	0	0
translation_VC_2019	0	0	0	0	0	-1.49615e-27	2.00041e-28	0	-7.88458e-63	0	0	0	0	0
transcription_TU_VC_2019	0	0	0	0	0	-7.07768e-30	1.7662e-30	0	-7.2725e-65	0	0	0	0	0
translation_VC_2020	0	0	0	0	0	2.14667e-27	1.60801e-27	0	3.4195e-31	3.48176e-31	0	0	0	0
transcription_TU_VC_2020	0	0	0	0	0	1.91158e-29	1.41974e-29	0	2.99e-33	3.03648e-33	0	0	0	0
translation_VC_2021	0	0	0	0	0	5.60895e-27	3.6779e-28	0	-6.06506e-63	0	0	0	0	0
transcription_TU_VC_2021	0	0	0	0	0	2.65037e-29	3.24727e-30	0	9.12558e-65	0	0	0	0	0
translation_VC_2022	0	0	0	0	0	1.59356e-28	2.43378e-28	0	0	0	0	0	0	0
transcription_TU_VC_2022	0	0	0	0	0	1.41905e-30	2.14883e-30	0	0	0	0	0	0	0
translation_VC_2023	0	0	0	0	0	5.28765e-28	0	0	1.43356e-62	0	0	0	0	0
transcription_TU_VC_2023	0	0	0	0	0	4.7086e-30	0	0	0	0	0	0	0	0
translation_VC_2024	0	0	0	0	0	0	0	0	0	0	0	0	0	0
transcription_TU_VC_2024	0	0	0	0	0	0	0	0	0	0	0	0	0	0
translation_VC_2030	2.7449e-09	1.42182e-08	3.55384e-08	6.63756e-08	1.05264e-07	1.28823e-07	1.4534e-07	1.58862e-07	1.68682e-07	1.76102e-07	1.76102e-07	1.76102e-07	1.76102e-07	1.76102e-07
transcription_TU_VC_2030	4.75652e-11	1.67072e-10	3.61355e-10	6.26707e-10	9.52268e-10	1.14715e-09	1.28323e-09	1.39437e-09	1.47496e-09	1.5358e-09	1.5358e-09	1.5358e-09	1.5358e-09	1.5358e-09
translation_VC_2031	0	0	0	0	0	0	0	0	0	0	0	0	0	0
translation_VC_2033	0	0	0	0	0	0	0	0	0	0	0	0	0	0
transcription_TU_VC_2033	0	0	0	0	0	0	0	0	0	0	0	0	0	0
translation_VC_2036	0	0	0	0	0	0	0	0	0	0	0	0	0	0
transcription_TU_VC_2036	0	0	0	0	0	0	0	0	0	0	0	0	0	0
translation_VC_2037	0	0	0	0	0	0	0	0	0	0	0	0	0	0
transcription_TU_VC_2037	0	0	0	0	0	0	0	0	0	0	0	0	0	0
translation_VC_2044	0	0	0	0	0	0	0	0	0	0	0	0	0	0
translation_VC_2045	0	0	0	0	0	0	0	0	0	0	0	0	0	0
transcription_TU_VC_2045	0	0	0	0	0	0	0	0	0	0	0	0	0	0
translation_VC_2048	0	0	0	0	0	9.45204e-29	0	0	0	0	0	0	0	0
transcription_TU_VC_2048	0	0	0	0	0	0	0	0	0	0	0	0	0	0
translation_VC_2053	0	0	0	0	0	0	0	0	0	0	0	0	0	0
transcription_TU_VC_2053	0	0	0	0	0	0	0	0	0	0	0	0	0	0
translation_VC_2054	0	0	0	0	0	0	0	0	0	0	0	0	0	0
transcription_TU_VC_2054	0	0	0	0	0	0	0	0	0	0	0	0	0	0
translation_VC_2055	0	0	0	0	0	0	0	0	0	0	0	0	0	0
transcription_TU_VC_2055	0	0	0	0	0	0	0	0	0	0	0	0	0	0
translation_VC_2056	0	0	0	0	0	0	-1.76054e-58	0	0	0	0	0	0	0
transcription_TU_VC_2056	0	0	0	0	0	0	0	0	0	0	0	0	0	0
translation_VC_2057	0	0	0	0	0	0	0	0	0	0	0	0	0	0
transcription_TU_VC_2057	0	0	0	0	0	0	0	0	0	0	0	0	0	0
translation_VC_2074	0	0	0	0	0	0	0	0	0	0	0	0	0	0
transcription_TU_VC_2074	0	0	0	0	0	0	0	0	0	0	0	0	0	0
translation_VC_2077	0	0	0	0	0	0	0	0	0	0	0	0	0	0
transcription_TU_VC_2077	0	0	0	0	0	0	0	0	0	0	0	0	0	0
translation_VC_2081	1.48542e-12	9.59378e-12	3.07575e-11	7.03174e-11	1.17173e-10	1.14526e-10	1.39437e-10	1.48909e-10	1.52485e-10	1.57953e-10	1.57953e-10	1.57953e-10	1.57953e-10	1.57953e-10
transcription_TU_VC_2081	2.57403e-14	1.12732e-13	3.12743e-13	6.63924e-13	1.06001e-12	1.01984e-12	1.23111e-12	1.307e-12	1.33333e-12	1.37752e-12	1.37752e-12	1.37752e-12	1.37752e-12	1.37752e-12
translation_VC_2082	2.97085e-12	1.91876e-11	6.1515e-11	1.40635e-10	2.34346e-10	2.29051e-10	2.78873e-10	2.97817e-10	3.04971e-10	3.15905e-10	3.15905e-10	3.15905e-10	3.15905e-10	3.15905e-10
transcription_TU_VC_2082	5.14805e-14	2.25464e-13	6.25486e-13	1.32785e-12	2.12001e-12	2.03968e-12	2.46222e-12	2.614e-12	2.66666e-12	2.75504e-12	2.75504e-12	2.75504e-12	2.75504e-12	2.75504e-12
translation_VC_2083	2.97085e-12	1.91876e-11	6.1515e-11	1.40635e-10	2.34346e-10	2.29051e-10	2.78873e-10	2.97817e-10	3.04971e-10	3.15905e-10	3.15905e-10	3.15905e-10	3.15905e-10	3.15905e-10
transcription_TU_VC_2083	5.14805e-14	2.25464e-13	6.25486e-13	1.32785e-12	2.12001e-12	2.03968e-12	2.46222e-12	2.614e-12	2.66666e-12	2.75504e-12	2.75504e-12	2.75504e-12	2.75504e-12	2.75504e-12
translation_VC_2084	8.20676e-08	3.44962e-07	7.31447e-07	1.20384e-06	1.73025e-06	2.01423e-06	2.20758e-06	2.35808e-06	2.46043e-06	2.52604e-06	2.52604e-06	2.52604e-06	2.52604e-06	2.52604e-06
transcription_TU_VC_2084	1.42211e-09	4.05348e-09	7.43737e-09	1.13665e-08	1.56527e-08	1.79365e-08	1.94911e-08	2.06973e-08	2.15139e-08	2.20299e-08	2.20299e-08	2.20299e-08	2.20299e-08	2.20299e-08
translation_VC_2085	8.20676e-08	3.44962e-07	7.31447e-07	1.20384e-06	1.73025e-06	2.01423e-06	2.20758e-06	2.35808e-06	2.46043e-06	2.52604e-06	2.52604e-06	2.52604e-06	2.52604e-06	2.52604e-06
transcription_TU_VC_2085	1.42211e-09	4.05348e-09	7.43737e-09	1.13665e-08	1.56527e-08	1.79365e-08	1.94911e-08	2.06973e-08	2.15139e-08	2.20299e-08	2.20299e-08	2.20299e-08	2.20299e-08	2.20299e-08
translation_VC_2086	0	0	0	0	0	5.02739e-21	4.95847e-22	0	0	0	0	0	0	0
transcription_TU_VC_2086	0	0	0	0	0	4.47684e-23	4.37791e-24	0	0	0	0	0	0	0
translation_VC_2087	0	0	0	0	0	2.5137e-21	2.47924e-22	0	0	0	0	0	0	0
transcription_TU_VC_2087	0	0	0	0	0	2.23842e-23	2.18896e-24	0	0	0	0	0	0	0
translation_VC_2088	8.55099e-07	3.34336e-06	7.01026e-06	1.16055e-05	1.9034e-05	2.36222e-05	1.85045e-05	6.0348e-06	5.80305e-40	0	0	0	0	0
transcription_TU_VC_2088	1.48176e-08	3.92862e-08	7.12805e-08	1.09577e-07	1.72191e-07	2.10353e-07	1.63379e-07	5.29687e-08	3.60787e-42	0	0	0	0	0
translation_VC_2089	8.55099e-07	3.34336e-06	7.01026e-06	1.16055e-05	1.9034e-05	2.36222e-05	1.85045e-05	6.0348e-06	1.70212e-39	0	0	0	0	0
transcription_TU_VC_2089	1.48176e-08	3.92862e-08	7.12805e-08	1.09577e-07	1.72191e-07	2.10353e-07	1.63379e-07	5.29687e-08	-9.22108e-42	0	0	0	0	0
translation_VC_2090	8.55099e-07	3.34336e-06	7.01026e-06	1.16055e-05	1.9034e-05	2.36222e-05	1.85045e-05	6.0348e-06	1.27503e-39	0	0	0	0	0
transcription_TU_VC_2090	1.48176e-08	3.92862e-08	7.12805e-08	1.09577e-07	1.72191e-07	2.10353e-07	1.63379e-07	5.29687e-08	9.74727e-42	0	0	0	0	0
translation_VC_2091	8.55099e-07	3.34336e-06	7.01026e-06	1.16055e-05	1.9034e-05	2.36222e-05	1.85045e-05	6.0348e-06	-9.21833e-40	0	0	0	0	0
transcription_TU_VC_2091	1.48176e-08	3.92862e-08	7.12805e-08	1.09577e-07	1.72191e-07	2.10353e-07	1.63379e-07	5.29687e-08	1.3678e-41	0	0	0	0	0
translation_VC_2092	3.13699e-06	1.23153e-05	2.57349e-05	4.23793e-05	6.82104e-05	0.00011866	8.05914e-05	2.86038e-05	9.54247e-06	9.86872e-06	9.86872e-06	9.86872e-06	9.86872e-06	9.86872e-06
transcription_TU_VC_2092	5.43595e-08	1.44711e-07	2.61673e-07	4.00138e-07	6.17065e-07	1.05665e-06	7.11554e-07	2.51061e-07	8.34392e-08	8.60661e-08	8.60661e-08	8.60661e-08	8.60661e-08	8.60661e-08
translation_VC_2095	6.07432e-09	1.25268e-08	1.82617e-08	2.34831e-08	2.81909e-08	3.05285e-08	3.20052e-08	3.31375e-08	3.39229e-08	3.44953e-08	3.44953e-08	3.44953e-08	3.44953e-08	3.44953e-08
transcription_TU_VC_2095	1.05259e-10	1.47197e-10	1.85686e-10	2.21723e-10	2.55029e-10	2.71853e-10	2.82578e-10	2.90854e-10	2.96621e-10	3.00838e-10	3.00838e-10	3.00838e-10	3.00838e-10	3.00838e-10
translation_VC_2099	3.64423e-05	0.000147133	0.000316056	0.000534126	0.000790243	0.000416845	1.20282e-15	1.36115e-15	1.46608e-15	1.53708e-15	1.53708e-15	1.53708e-15	1.53708e-15	1.53708e-15
transcription_TU_VC_2099	6.31492e-07	1.72889e-06	3.21367e-06	5.04312e-06	7.14893e-06	3.71195e-06	1.06199e-17	1.19471e-17	1.28193e-17	1.34051e-17	1.34051e-17	1.34051e-17	1.34051e-17	1.34051e-17
translation_VC_2107	2.40936e-07	1.02614e-06	2.20505e-06	3.67913e-06	5.36166e-06	6.24256e-06	6.8178e-06	7.26659e-06	7.57004e-06	7.7693e-06	7.7693e-06	7.7693e-06	7.7693e-06	7.7693e-06
transcription_TU_VC_2107	4.17508e-09	1.20577e-08	2.2421e-08	3.47377e-08	4.85042e-08	5.55893e-08	6.01954e-08	6.37804e-08	6.61923e-08	6.77569e-08	6.77569e-08	6.77569e-08	6.77569e-08	6.77569e-08
translation_VC_2108	6.53688e-13	5.64069e-12	1.73334e-11	3.65437e-11	1.01121e-10	1.15641e-10	1.35904e-10	1.48538e-10	1.56283e-10	1.61134e-10	1.61134e-10	1.61134e-10	1.61134e-10	1.61134e-10
transcription_TU_VC_2108	1.13275e-14	6.6281e-14	1.76246e-13	3.45039e-13	9.14794e-13	1.02977e-12	1.19992e-12	1.30375e-12	1.36654e-12	1.40527e-12	1.40527e-12	1.40527e-12	1.40527e-12	1.40527e-12
translation_VC_2116	1.171e-07	5.12541e-07	1.13002e-06	1.93336e-06	2.85381e-06	3.2472e-06	3.50289e-06	3.71444e-06	3.86619e-06	3.96424e-06	3.96424e-06	3.96424e-06	3.96424e-06	3.96424e-06
transcription_TU_VC_2116	2.02917e-09	6.02262e-09	1.14901e-08	1.82544e-08	2.5817e-08	2.89159e-08	3.09276e-08	3.26024e-08	3.38059e-08	3.45725e-08	3.45725e-08	3.45725e-08	3.45725e-08	3.45725e-08
translation_VC_2152	1.01236e-07	4.24636e-07	8.97537e-07	1.47197e-06	2.0984e-06	2.4453e-06	2.69099e-06	2.88771e-06	3.01934e-06	3.10532e-06	3.10532e-06	3.10532e-06	3.10532e-06	3.10532e-06
transcription_TU_VC_2152	1.75428e-09	4.98969e-09	9.12618e-09	1.38981e-08	1.89831e-08	2.17751e-08	2.37592e-08	2.5346e-08	2.64011e-08	2.70818e-08	2.70818e-08	2.70818e-08	2.70818e-08	2.70818e-08
translation_VC_2157	1.23216e-07	5.16828e-07	1.0924e-06	1.79155e-06	2.55398e-06	2.9762e-06	3.27523e-06	3.51466e-06	3.67487e-06	3.77951e-06	3.77951e-06	3.77951e-06	3.77951e-06	3.77951e-06
transcription_TU_VC_2157	2.13515e-09	6.07299e-09	1.11076e-08	1.69155e-08	2.31045e-08	2.65027e-08	2.89175e-08	3.08489e-08	3.2133e-08	3.29615e-08	3.29615e-08	3.29615e-08	3.29615e-08	3.29615e-08
translation_VC_2160	0	0	0	0	0	0	-4.83636e-29	0	0	0	0	0	0	0
transcription_TU_VC_2160	0	0	0	0	0	0	0	0	0	0	0	0	0	0
translation_VC_2165	0	0	0	0	0	0	0	0	0	0	0	0	0	0
transcription_TU_VC_2165	0	0	0	0	0	0	0	0	0	0	0	0	0	0
translation_VC_2174	4.31038e-07	1.82922e-06	4.38894e-06	8.1912e-06	1.2456e-05	1.05425e-05	1.25033e-05	1.28238e-05	1.26459e-05	1.28126e-05	1.28126e-05	1.28126e-05	1.28126e-05	1.28126e-05
transcription_TU_VC_2174	7.46926e-09	2.14943e-08	4.46268e-08	7.73398e-08	1.12683e-07	9.38797e-08	1.10394e-07	1.12557e-07	1.10576e-07	1.1174e-07	1.1174e-07	1.1174e-07	1.1174e-07	1.1174e-07
translation_VC_2175	0	0	0	0	0	0	0	0	0	0	0	0	0	0
transcription_TU_VC_2175	0	0	0	0	0	0	0	0	0	0	0	0	0	0
translation_VC_2181	0	0	1.57931e-58	2.68108e-57	0	0	0	0	0	0	0	0	0	0
transcription_TU_VC_2181	0	0	0	0	0	0	0	0	0	0	0	0	0	0
translation_VC_2182	0	0	0	0	0	0	0	0	0	0	0	0	0	0
transcription_TU_VC_2182	0	0	0	0	0	0	0	0	0	0	0	0	0	0
translation_VC_2183	8.07739e-07	3.50466e-06	8.33042e-06	1.54011e-05	2.34597e-05	2.135e-05	2.49615e-05	2.59282e-05	2.60022e-05	2.65526e-05	2.65526e-05	2.65526e-05	2.65526e-05	2.65526e-05
transcription_TU_VC_2183	1.3997e-08	4.11816e-08	8.4704e-08	1.45414e-07	2.12228e-07	1.9012e-07	2.20389e-07	2.27577e-07	2.27363e-07	2.31568e-07	2.31568e-07	2.31568e-07	2.31568e-07	2.31568e-07
translation_VC_2213	2.08067e-05	8.54906e-05	0.000186336	0.000318776	0.000438054	0.000311146	0.000419072	0.000504586	0.000573085	0.000632268	0.000632268	0.000632268	0.000632268	0.000632268
transcription_TU_VC_2213	3.6055e-07	1.00456e-06	1.89467e-06	3.00982e-06	3.96285e-06	2.77072e-06	3.70005e-06	4.42885e-06	5.01104e-06	5.51408e-06	5.51408e-06	5.51408e-06	5.51408e-06	5.51408e-06
translation_VC_2214	0	0	0	0	0	0	0	0	0	0	0	0	0	0
transcription_TU_VC_2214	0	0	0	0	0	0	0	0	0	0	0	0	0	0
translation_VC_2215	0	0	0	0	0	0	0	0	0	0	0	0	0	0
transcription_TU_VC_2215	0	0	0	0	0	0	0	0	0	0	0	0	0	0
translation_VC_2225	0	0	0	0	0	0	0	0	0	0	0	0	0	0
transcription_TU_VC_2225	0	0	0	0	0	0	0	0	0	0	0	0	0	0
translation_VC_2226	5.29e-08	2.59176e-07	5.92813e-07	1.05642e-06	1.63114e-06	1.98639e-06	2.23172e-06	2.43347e-06	2.5821e-06	2.70259e-06	2.70259e-06	2.70259e-06	2.70259e-06	2.70259e-06
transcription_TU_VC_2226	9.16681e-10	3.04546e-09	6.02774e-09	9.97457e-09	1.47561e-08	1.76886e-08	1.97042e-08	2.1359e-08	2.25779e-08	2.35696e-08	2.35696e-08	2.35696e-08	2.35696e-08	2.35696e-08
translation_VC_2227	6.24187e-08	3.05812e-07	6.99483e-07	1.24651e-06	1.92464e-06	2.34382e-06	2.63329e-06	2.87134e-06	3.04672e-06	9.22994e-07	9.22994e-07	9.22994e-07	9.22994e-07	9.22994e-07
transcription_TU_VC_2227	1.08163e-09	3.59345e-09	7.11236e-09	1.17694e-08	1.74112e-08	2.08714e-08	2.32497e-08	2.52023e-08	2.66405e-08	8.04953e-09	8.04953e-09	8.04953e-09	8.04953e-09	8.04953e-09
translation_VC_2230	0	0	0	0	0	0	0	0	0	0	0	0	0	0
transcription_TU_VC_2230	0	0	0	0	0	0	0	0	0	0	0	0	0	0
translation_VC_2231	0	0	0	0	0	0	0	0	0	0	0	0	0	0
transcription_TU_VC_2231	0	0	0	0	0	0	0	0	0	0	0	0	0	0
translation_VC_2236	0	0	0	0	0	0	0	0	0	0	0	0	0	0
transcription_TU_VC_2236	0	0	0	0	0	0	0	0	0	0	0	0	0	0
translation_VC_2244	0	0	0	0	0	-8.12229e-29	1.24048e-28	0	0	0	0	0	0	0
transcription_TU_VC_2244	0	0	0	0	0	-7.2328e-31	1.09524e-30	0	0	0	0	0	0	0
translation_VC_2247	0	0	0	0	0	0	0	0	0	0	0	0	0	0
transcription_TU_VC_2247	0	0	0	0	0	0	0	0	0	0	0	0	0	0
translation_VC_2248	0	0	0	0	0	0	0	0	0	0	0	0	0	0
transcription_TU_VC_2248	0	0	0	0	0	0	0	0	0	0	0	0	0	0
translation_VC_2249	0	0	0	0	0	7.71743e-28	5.00559e-28	0	1.24948e-61	0	0	0	0	0
transcription_TU_VC_2249	0	0	0	0	0	6.87228e-30	4.41951e-30	0	7.15933e-64	0	0	0	0	0
translation_VC_2250	0	0	0	0	0	0	0	0	0	0	0	0	0	0
transcription_TU_VC_2250	0	0	0	0	0	0	0	0	0	0	0	0	0	0
translation_VC_2254	0	0	0	0	0	0	0	0	0	0	0	0	0	0
transcription_TU_VC_2254	0	0	0	0	0	0	0	0	0	0	0	0	0	0
translation_VC_2255	0	0	0	0	0	1.26733e-24	3.53978e-28	0	0	0	0	0	0	0
translation_VC_2256	0	0	0	0	0	0	0	0	0	0	0	0	0	0
transcription_TU_VC_2256	0	0	0	0	0	0	0	0	0	0	0	0	0	0
translation_VC_2257	5.87766e-09	2.38585e-08	4.87184e-08	7.70257e-08	1.05324e-07	1.21926e-07	1.33703e-07	1.43748e-07	1.51017e-07	1.56076e-07	1.56076e-07	1.56076e-07	1.56076e-07	1.56076e-07
transcription_TU_VC_2257	1.01851e-10	2.8035e-10	4.9537e-10	7.27263e-10	9.52809e-10	1.08573e-09	1.18049e-09	1.26171e-09	1.32049e-09	1.36116e-09	1.36116e-09	1.36116e-09	1.36116e-09	1.36116e-09
translation_VC_2258	1.44367e-06	6.19595e-06	1.48203e-05	2.7666e-05	0	0	0	0	0	0	0	0	0	0
transcription_TU_VC_2258	2.50167e-08	7.28056e-08	1.50693e-07	2.61217e-07	0	0	0	0	0	0	0	0	0	0
translation_VC_2259	1.44325e-06	5.93424e-06	1.23222e-05	1.9882e-05	2.79478e-05	3.23837e-05	3.53224e-05	3.76397e-05	3.92738e-05	4.04732e-05	4.04732e-05	4.04732e-05	4.04732e-05	4.04732e-05
transcription_TU_VC_2259	2.50095e-08	6.97303e-08	1.25293e-07	1.87722e-07	2.5283e-07	2.88373e-07	3.11867e-07	3.30371e-07	3.43409e-07	3.52972e-07	3.52972e-07	3.52972e-07	3.52972e-07	3.52972e-07
translation_VC_2261	9.98048e-11	8.38206e-10	2.64719e-09	5.79517e-09	9.37385e-09	9.64634e-09	8.39084e-09	8.62426e-09	8.70955e-09	9.27839e-09	9.27839e-09	9.27839e-09	9.27839e-09	9.27839e-09
transcription_TU_VC_2261	1.72947e-12	9.84935e-12	2.69167e-11	5.47169e-11	8.48005e-11	8.58996e-11	7.4084e-11	7.56969e-11	7.61562e-11	8.09178e-11	8.09178e-11	8.09178e-11	8.09178e-11	8.09178e-11
translation_VC_2265	0	0	0	0	0	1.83062e-24	5.1121e-28	0	0	0	0	0	0	0
transcription_TU_VC_2265	0	0	0	0	0	0	0	0	0	0	0	0	0	0
translation_VC_2266	2.37044e-19	4.21828e-18	1.88967e-17	5.12306e-17	1.70182e-16	2.10755e-16	2.59665e-16	2.93845e-16	3.16496e-16	3.31825e-16	3.31825e-16	3.31825e-16	3.31825e-16	3.31825e-16
transcription_TU_VC_2266	4.10764e-21	4.95669e-20	1.92142e-19	4.8371e-19	1.53955e-18	1.87675e-18	2.29262e-18	2.57913e-18	2.76743e-18	2.89388e-18	2.89388e-18	2.89388e-18	2.89388e-18	2.89388e-18
translation_VC_2267	8.00726e-11	4.46401e-10	1.13796e-09	2.14025e-09	3.40335e-09	4.18066e-09	4.72651e-09	5.16905e-09	5.48622e-09	5.72229e-09	5.72229e-09	5.72229e-09	5.72229e-09	5.72229e-09
transcription_TU_VC_2267	1.38754e-12	5.24544e-12	1.15708e-11	2.02078e-11	3.07883e-11	3.72283e-11	4.17311e-11	4.53698e-11	4.79714e-11	4.99047e-11	4.99047e-11	4.99047e-11	4.99047e-11	4.99047e-11
translation_VC_2268	3.11971e-12	2.75839e-11	9.47971e-11	2.2416e-10	3.96186e-10	3.83425e-10	4.70892e-10	5.045e-10	5.15522e-10	5.33568e-10	5.33568e-10	5.33568e-10	5.33568e-10	5.33568e-10
translation_VC_2269	1.85883e-12	1.64354e-11	3.76555e-11	8.90415e-11	2.36061e-10	2.28457e-10	2.80573e-10	3.00598e-10	3.07165e-10	3.17917e-10	3.17917e-10	3.17917e-10	3.17917e-10	3.17917e-10
translation_VC_2270	2.44417e-12	2.16109e-11	7.42698e-11	1.75621e-10	3.10396e-10	3.00398e-10	3.68925e-10	3.95256e-10	4.03891e-10	4.18029e-10	4.18029e-10	4.18029e-10	4.18029e-10	4.18029e-10
translation_VC_2271	1.48189e-12	1.31026e-11	4.50295e-11	1.06478e-10	1.88192e-10	1.8213e-10	2.23678e-10	2.39642e-10	2.44878e-10	2.5345e-10	2.5345e-10	2.5345e-10	2.5345e-10	2.5345e-10
transcription_TU_VC_2271	2.5679e-14	1.53962e-13	4.57861e-13	1.00535e-12	1.70248e-12	1.62185e-12	1.97489e-12	2.10339e-12	2.1412e-12	2.21036e-12	2.21036e-12	2.21036e-12	2.21036e-12	2.21036e-12
translation_VC_2273	5.73457e-08	2.41161e-07	5.11931e-07	8.4472e-07	1.19944e-06	1.3863e-06	1.50073e-06	1.58692e-06	1.65398e-06	1.70442e-06	1.70442e-06	1.70442e-06	1.70442e-06	1.70442e-06
transcription_TU_VC_2273	9.93719e-10	2.83377e-09	5.20533e-09	7.97569e-09	1.08508e-08	1.23449e-08	1.32502e-08	1.39287e-08	1.44623e-08	1.48644e-08	1.48644e-08	1.48644e-08	1.48644e-08	1.48644e-08
translation_VC_2274	5.962e-08	2.50725e-07	5.32234e-07	8.7822e-07	1.24701e-06	1.44128e-06	1.56025e-06	1.64985e-06	1.71957e-06	1.77202e-06	1.77202e-06	1.77202e-06	1.77202e-06	1.77202e-06
transcription_TU_VC_2274	1.03313e-09	2.94615e-09	5.41176e-09	8.292e-09	1.12811e-08	1.28344e-08	1.37757e-08	1.44811e-08	1.50359e-08	1.54539e-08	1.54539e-08	1.54539e-08	1.54539e-08	1.54539e-08
translation_VC_2277	0	0	0	0	0	0	0	0	0	0	0	0	0	0
transcription_TU_VC_2277	0	0	0	0	0	0	0	0	0	0	0	0	0	0
translation_VC_2278	0	0	0	0	0	0	0	0	0	0	0	0	0	0
translation_VC_2279	0	0	0	0	0	0	0	0	0	0	0	0	0	0
translation_VC_2285	0	0	0	0	0	0	0	0	0	0	0	0	0	0
transcription_TU_VC_2285	0	0	0	0	0	0	0	0	0	0	0	0	0	0
translation_VC_2289	0	0	0	0	0	0	0	0	0	0	0	0	0	0
translation_VC_2290	2.50043e-06	1.01536e-05	2.21307e-05	3.79572e-05	5.78183e-05	7.55137e-05	7.5363e-05	7.87792e-05	6.87027e-05	0	0	0	0	0
transcription_TU_VC_2290	4.33288e-08	1.1931e-07	2.25026e-07	3.58385e-07	5.23053e-07	6.72441e-07	6.65392e-07	6.91461e-07	6.00735e-07	0	0	0	0	0
translation_VC_2291	2.50043e-06	1.01536e-05	2.21307e-05	3.79572e-05	5.78183e-05	7.55137e-05	7.5363e-05	7.87792e-05	6.87027e-05	0	0	0	0	0
transcription_TU_VC_2291	4.33288e-08	1.1931e-07	2.25026e-07	3.58385e-07	5.23053e-07	6.72441e-07	6.65392e-07	6.91461e-07	6.00735e-07	0	0	0	0	0
translation_VC_2292	2.50043e-06	1.01536e-05	2.21307e-05	3.79572e-05	5.78183e-05	7.55137e-05	7.5363e-05	7.87792e-05	6.87027e-05	0	0	0	0	0
transcription_TU_VC_2292	4.33288e-08	1.1931e-07	2.25026e-07	3.58385e-07	5.23053e-07	6.72441e-07	6.65392e-07	6.91461e-07	6.00735e-07	0	0	0	0	0
translation_VC_2293	2.50043e-06	1.01536e-05	2.21307e-05	3.79572e-05	5.78183e-05	7.55137e-05	7.5363e-05	7.87792e-05	6.87027e-05	0	0	0	0	0
transcription_TU_VC_2293	4.33288e-08	1.1931e-07	2.25026e-07	3.58385e-07	5.23053e-07	6.72441e-07	6.65392e-07	6.91461e-07	6.00735e-07	0	0	0	0	0
translation_VC_2294	2.50043e-06	1.01536e-05	2.21307e-05	3.79572e-05	5.78183e-05	7.55137e-05	7.5363e-05	7.87792e-05	6.87027e-05	0	0	0	0	0
transcription_TU_VC_2294	4.33288e-08	1.1931e-07	2.25026e-07	3.58385e-07	5.23053e-07	6.72441e-07	6.65392e-07	6.91461e-07	6.00735e-07	0	0	0	0	0
translation_VC_2295	2.50043e-06	1.01536e-05	2.21307e-05	3.79572e-05	5.78183e-05	7.55137e-05	7.5363e-05	7.87792e-05	6.87027e-05	0	0	0	0	0
transcription_TU_VC_2295	4.33288e-08	1.1931e-07	2.25026e-07	3.58385e-07	5.23053e-07	6.72441e-07	6.65392e-07	6.91461e-07	6.00735e-07	0	0	0	0	0
translation_VC_2297	1.25372e-11	7.0779e-11	1.82452e-10	3.46497e-10	5.53084e-10	6.78878e-10	7.6669e-10	8.38419e-10	8.90333e-10	9.29168e-10	9.29168e-10	9.29168e-10	9.29168e-10	9.29168e-10
translation_VC_2300	0	0	0	0	0	-8.74201e-51	0	0	0	0	0	0	0	0
transcription_TU_VC_2300	0	0	0	0	0	1.35451e-59	0	0	0	0	0	0	0	0
translation_VC_2305	0	0	0	0	0	-2.08026e-33	0	0	0	0	0	0	0	0
translation_VC_2307	0	0	0	0	0	7.04525e-33	6.91046e-33	0	-1.14378e-66	0	0	0	0	0
transcription_TU_VC_2307	0	0	0	0	0	0	0	0	0	0	0	0	0	0
translation_VC_2309	0	0	0	0	0	0	0	0	0	0	0	0	0	0
transcription_TU_VC_2309	0	0	0	0	0	0	0	0	0	0	0	0	0	0
translation_VC_2310	0	0	0	0	0	0	0	0	0	0	0	0	0	0
transcription_TU_VC_2310	0	0	0	0	0	0	0	0	0	0	0	0	0	0
translation_VC_2312	0	0	0	0	0	0	0	0	0	0	0	0	0	0
transcription_TU_VC_2312	0	0	0	0	0	0	0	0	0	0	0	0	0	0
translation_VC_2316	1.05406e-07	4.10013e-07	8.00826e-07	1.20648e-06	1.58249e-06	1.85946e-06	2.0408e-06	2.17306e-06	2.27126e-06	2.35471e-06	2.35471e-06	2.35471e-06	2.35471e-06	2.35471e-06
transcription_TU_VC_2316	1.82653e-09	4.81786e-09	8.14282e-09	1.13914e-08	1.4316e-08	1.65583e-08	1.80185e-08	1.90734e-08	1.98598e-08	2.05357e-08	2.05357e-08	2.05357e-08	2.05357e-08	2.05357e-08
translation_VC_2329	7.91626e-08	3.32047e-07	7.01835e-07	1.15102e-06	1.64086e-06	1.91212e-06	2.10424e-06	2.25807e-06	2.361e-06	2.42822e-06	2.42822e-06	2.42822e-06	2.42822e-06	2.42822e-06
transcription_TU_VC_2329	1.37177e-09	3.90172e-09	7.13628e-09	1.08677e-08	1.4844e-08	1.70272e-08	1.85787e-08	1.98195e-08	2.06445e-08	2.11768e-08	2.11768e-08	2.11768e-08	2.11768e-08	2.11768e-08
translation_VC_2334	2.50698e-13	2.20713e-12	7.04957e-12	1.54423e-11	2.74207e-11	3.39082e-11	3.84104e-11	4.21832e-11	4.49363e-11	4.68451e-11	4.68451e-11	4.68451e-11	4.68451e-11	4.68451e-11
translation_VC_2345	2.75594e-07	1.19719e-06	2.57684e-06	4.32618e-06	6.35346e-06	7.47765e-06	8.22481e-06	8.81487e-06	9.23768e-06	8.73535e-06	8.73535e-06	8.73535e-06	8.73535e-06	8.73535e-06
transcription_TU_VC_2345	4.77565e-09	1.40676e-08	2.62014e-08	4.0847e-08	5.74765e-08	6.65876e-08	7.26181e-08	7.73699e-08	8.07741e-08	7.6182e-08	7.6182e-08	7.6182e-08	7.6182e-08	7.6182e-08
translation_VC_2347	0	0	0	0	0	0	0	0	0	0	0	0	0	0
transcription_TU_VC_2347	0	0	0	0	0	0	0	0	0	0	0	0	0	0
translation_VC_2348	1.99309e-10	1.12523e-09	2.90061e-09	5.50864e-09	8.79305e-09	1.0793e-08	1.2189e-08	1.33294e-08	1.41547e-08	1.47721e-08	1.47721e-08	1.47721e-08	1.47721e-08	1.47721e-08
transcription_TU_VC_2348	3.45374e-12	1.3222e-11	2.94935e-11	5.20116e-11	7.95463e-11	9.61102e-11	1.07619e-10	1.16995e-10	1.23769e-10	1.28829e-10	1.28829e-10	1.28829e-10	1.28829e-10	1.28829e-10
translation_VC_2349	0	0	0	0	0	0	0	0	0	0	0	0	0	0
transcription_TU_VC_2349	0	0	0	0	0	0	0	0	0	0	0	0	0	0
translation_VC_2350	0	0	0	0	0	0	0	0	0	0	0	0	0	0
transcription_TU_VC_2350	0	0	0	0	0	0	0	0	0	0	0	0	0	0
translation_VC_2356	0	0	0	0	0	0	0	0	0	0	0	0	0	0
translation_VC_2361	4.17945e-06	1.66506e-05	3.53315e-05	5.90472e-05	0	0	0	0	0	0	0	0	0	0
transcription_TU_VC_2361	7.24239e-08	1.95653e-07	3.59252e-07	5.57513e-07	0	0	0	0	0	0	0	0	0	0
translation_VC_2362	1.10071e-07	4.7407e-07	1.0301e-06	1.73794e-06	2.56067e-06	2.98172e-06	3.24751e-06	3.45529e-06	3.59508e-06	3.68873e-06	3.68873e-06	3.68873e-06	3.68873e-06	3.68873e-06
transcription_TU_VC_2362	1.90737e-09	5.57057e-09	1.04741e-08	1.64093e-08	2.31651e-08	2.65519e-08	2.86728e-08	3.03278e-08	3.14353e-08	3.21698e-08	3.21698e-08	3.21698e-08	3.21698e-08	3.21698e-08
translation_VC_2363	1.64287e-07	7.07578e-07	1.53749e-06	2.59397e-06	3.82195e-06	4.45039e-06	4.8471e-06	5.15722e-06	5.36587e-06	5.50564e-06	5.50564e-06	5.50564e-06	5.50564e-06	5.50564e-06
transcription_TU_VC_2363	2.84686e-09	8.3144e-09	1.56332e-08	2.44918e-08	3.45752e-08	3.96302e-08	4.27958e-08	4.5266e-08	4.69191e-08	4.80153e-08	4.80153e-08	4.80153e-08	4.80153e-08	4.80153e-08
translation_VC_2364	1.216e-07	5.2152e-07	1.12899e-06	1.89795e-06	2.79188e-06	3.24938e-06	3.53749e-06	3.75947e-06	3.91032e-06	4.00964e-06	4.00964e-06	4.00964e-06	4.00964e-06	4.00964e-06
transcription_TU_VC_2364	2.10716e-09	6.12812e-09	1.14796e-08	1.79201e-08	2.52567e-08	2.89354e-08	3.12331e-08	3.29976e-08	3.41918e-08	3.49685e-08	3.49685e-08	3.49685e-08	3.49685e-08	3.49685e-08
translation_VC_2373	0	0	0	0	0	0	0	0	0	0	0	0	0	0
transcription_TU_VC_2373	0	0	0	0	0	0	0	0	0	0	0	0	0	0
translation_VC_2374	0	0	0	0	0	0	0	0	0	0	0	0	0	0
transcription_TU_VC_2374	0	0	0	0	0	0	0	0	0	0	0	0	0	0
translation_VC_2376	0	0	0	0	0	0	0	0	0	0	0	0	0	0
transcription_TU_VC_2376	0	0	0	0	0	0	0	0	0	0	0	0	0	0
translation_VC_2377	0	0	0	0	0	0	0	0	0	0	0	0	0	0
transcription_TU_VC_2377	0	0	0	0	0	0	0	0	0	0	0	0	0	0
translation_VC_2379	3.68728e-10	2.0817e-09	5.36621e-09	1.01911e-08	1.62674e-08	1.99673e-08	2.25501e-08	2.46597e-08	2.61866e-08	2.73289e-08	2.73289e-08	2.73289e-08	2.73289e-08	2.73289e-08
transcription_TU_VC_2379	6.38952e-12	2.44611e-11	5.45638e-11	9.62229e-11	1.47163e-10	1.77807e-10	1.99098e-10	2.16444e-10	2.28975e-10	2.38338e-10	2.38338e-10	2.38338e-10	2.38338e-10	2.38338e-10
translation_VC_2380	0	0	0	0	0	0	0	0	0	0	0	0	0	0
transcription_TU_VC_2380	0	0	0	0	0	0	0	0	0	0	0	0	0	0
translation_VC_2381	3.92872e-15	3.4284e-14	1.06878e-13	2.28232e-13	0	0	0	-3.16201e-29	-3.2306e-29	0	0	0	0	0
transcription_TU_VC_2381	6.8079e-17	4.02854e-16	1.08674e-15	2.15493e-15	0	0	0	0	0	0	0	0	0	0
translation_VC_2389	3.04571e-07	1.29625e-06	3.04448e-06	5.57376e-06	8.40857e-06	7.53585e-06	8.83415e-06	9.14659e-06	9.13667e-06	9.30932e-06	9.30932e-06	9.30932e-06	9.30932e-06	9.30932e-06
transcription_TU_VC_2389	5.27778e-09	1.52316e-08	3.09563e-08	5.26264e-08	7.60681e-08	6.71059e-08	7.7998e-08	8.02815e-08	7.98909e-08	8.11876e-08	8.11876e-08	8.11876e-08	8.11876e-08	8.11876e-08
translation_VC_2390	3.04571e-07	1.29625e-06	3.04448e-06	5.57376e-06	8.40857e-06	7.53585e-06	8.83415e-06	9.14659e-06	9.13667e-06	9.30932e-06	9.30932e-06	9.30932e-06	9.30932e-06	9.30932e-06
transcription_TU_VC_2390	5.27778e-09	1.52316e-08	3.09563e-08	5.26264e-08	7.60681e-08	6.71059e-08	7.7998e-08	8.02815e-08	7.98909e-08	8.11876e-08	8.11876e-08	8.11876e-08	8.11876e-08	8.11876e-08
translation_VC_2391	1.32015e-07	5.53738e-07	1.17042e-06	1.91949e-06	2.73637e-06	3.18875e-06	3.50913e-06	3.76566e-06	3.93732e-06	4.04943e-06	4.04943e-06	4.04943e-06	4.04943e-06	4.04943e-06
transcription_TU_VC_2391	2.28764e-09	6.5067e-09	1.19008e-08	1.81235e-08	2.47546e-08	2.83954e-08	3.09827e-08	3.3052e-08	3.44278e-08	3.53155e-08	3.53155e-08	3.53155e-08	3.53155e-08	3.53155e-08
translation_VC_2392	0	0	0	0	0	0	0	0	0	0	0	0	0	0
transcription_TU_VC_2392	0	0	0	0	0	0	0	0	0	0	0	0	0	0
translation_VC_2394	2.14154e-07	2.25384e-06	7.14414e-06	1.57001e-05	2.14852e-05	2.06342e-05	2.59288e-05	3.013e-05	3.34867e-05	3.5672e-05	3.5672e-05	3.5672e-05	3.5672e-05	3.5672e-05
transcription_TU_VC_2394	3.71099e-09	2.64837e-08	7.26418e-08	1.48237e-07	1.94365e-07	1.83745e-07	2.28929e-07	2.64457e-07	2.92807e-07	3.11099e-07	3.11099e-07	3.11099e-07	3.11099e-07	3.11099e-07
translation_VC_2396	0	0	0	0	0	0	0	0	0	0	0	0	0	0
transcription_TU_VC_2396	0	0	0	0	0	0	0	0	0	0	0	0	0	0
translation_VC_2400	0	0	0	0	0	0	0	0	0	0	0	0	0	0
transcription_TU_VC_2400	0	0	0	0	0	0	0	0	0	0	0	0	0	0
translation_VC_2401	0	0	0	0	0	0	0	0	0	0	0	0	0	0
transcription_TU_VC_2401	0	0	0	0	0	0	0	0	0	0	0	0	0	0
translation_VC_2403	0	0	0	0	0	0	0	0	0	0	0	0	0	0
transcription_TU_VC_2403	0	0	0	0	0	0	0	0	0	0	0	0	0	0
translation_VC_2404	0	0	0	0	0	0	1.32108e-57	0	0	0	0	0	0	0
transcription_TU_VC_2404	0	0	0	0	0	0	0	0	0	0	0	0	0	0
translation_VC_2405	0	0	0	0	0	0	0	0	0	0	0	0	0	0
transcription_TU_VC_2405	0	0	0	0	0	0	0	0	0	0	0	0	0	0
translation_VC_2406	0	0	0	0	0	0	0	0	0	0	0	0	0	0
transcription_TU_VC_2406	0	0	0	0	0	0	0	0	0	0	0	0	0	0
translation_VC_2407	0	0	0	0	0	0	0	0	0	0	0	0	0	0
transcription_TU_VC_2407	0	0	0	0	0	0	0	0	0	0	0	0	0	0
translation_VC_2409	1.25372e-11	7.0779e-11	1.82452e-10	3.46497e-10	0	0	0	0	0	0	0	0	0	0
transcription_TU_VC_2409	2.17251e-13	8.31689e-13	1.85517e-12	3.27156e-12	0	0	0	0	0	0	0	0	0	0
translation_VC_2412	0	0	0	0	0	4.18949e-22	4.13206e-23	0	0	0	0	0	0	0
transcription_TU_VC_2412	0	0	0	0	0	3.7307e-24	3.64826e-25	0	0	0	0	0	0	0
translation_VC_2413	0	0	0	0	0	0	0	0	0	0	0	0	0	0
transcription_TU_VC_2413	0	0	0	0	0	0	0	0	0	0	0	0	0	0
translation_VC_2414	0	0	0	0	0	0	0	0	0	0	0	0	0	0
transcription_TU_VC_2414	0	0	0	0	0	0	0	0	0	0	0	0	0	0
translation_VC_2416	0	0	0	0	0	0	0	0	0	0	0	0	0	0
transcription_TU_VC_2416	0	0	0	0	0	0	0	0	0	0	0	0	0	0
translation_VC_2418	0	0	0	0	0	0	0	0	0	0	0	0	0	0
transcription_TU_VC_2418	0	0	0	0	0	0	0	0	0	0	0	0	0	0
translation_VC_2420	0	0	0	0	0	0	0	0	0	0	0	0	0	0
transcription_TU_VC_2420	0	0	0	0	0	0	0	0	0	0	0	0	0	0
translation_VC_2421	0	0	0	0	0	0	0	0	0	0	0	0	0	0
transcription_TU_VC_2421	0	0	0	0	0	0	0	0	0	0	0	0	0	0
translation_VC_2422	9.31121e-14	8.4047e-13	2.70135e-12	5.94319e-12	1.05314e-11	1.29768e-11	1.46757e-11	1.61126e-11	1.71683e-11	1.79008e-11	1.79008e-11	1.79008e-11	1.79008e-11	1.79008e-11
transcription_TU_VC_2422	1.6135e-15	9.87595e-15	2.74674e-14	5.61145e-14	9.52724e-14	1.15557e-13	1.29574e-13	1.41423e-13	1.50119e-13	1.56114e-13	1.56114e-13	1.56114e-13	1.56114e-13	1.56114e-13
translation_VC_2427	0	0	0	0	0	0	0	0	4.58649e-31	4.67e-31	0	0	0	0
transcription_TU_VC_2427	0	0	0	0	0	0	0	0	0	0	0	0	0	0
translation_VC_2433	0	0	0	0	0	0	0	0	0	0	0	0	0	0
transcription_TU_VC_2433	0	0	0	0	0	0	0	0	0	0	0	0	0	0
translation_VC_2436	0	0	0	0	0	0	0	0	0	0	0	0	0	0
transcription_TU_VC_2436	0	0	0	0	0	0	0	0	0	0	0	0	0	0
translation_VC_2440	0	0	0	0	0	0	0	0	0	0	0	0	0	0
translation_VC_2447	5.03103e-06	2.0308e-05	4.31406e-05	7.1883e-05	0.000109227	0.000179908	0.000234745	0.000284757	0.000305719	0.000335619	0.000335619	0.000335619	0.000335619	0.000335619
transcription_TU_VC_2447	8.71805e-08	2.38629e-07	4.38655e-07	6.78706e-07	9.88121e-07	1.60206e-06	2.0726e-06	2.49937e-06	2.6732e-06	2.92697e-06	2.92697e-06	2.92697e-06	2.92697e-06	2.92697e-06
translation_VC_2448	3.79293e-08	1.60298e-07	3.71166e-07	6.64919e-07	1.0188e-06	1.23888e-06	1.38947e-06	1.51254e-06	1.60242e-06	1.67324e-06	1.67324e-06	1.67324e-06	1.67324e-06	1.67324e-06
translation_VC_2450	0	0	0	0	0	0	0	0	0	0	0	0	0	0
transcription_TU_VC_2450	0	0	0	0	0	0	0	0	0	0	0	0	0	0
translation_VC_2451	0	0	0	0	0	0	0	0	0	0	0	0	0	0
transcription_TU_VC_2451	0	0	0	0	0	0	0	0	0	0	0	0	0	0
translation_VC_2452	1.25372e-11	7.0779e-11	1.82452e-10	3.46497e-10	5.53084e-10	6.78878e-10	7.6669e-10	8.38419e-10	8.90333e-10	9.29168e-10	9.29168e-10	9.29168e-10	9.29168e-10	9.29168e-10
transcription_TU_VC_2452	2.17251e-13	8.31689e-13	1.85517e-12	3.27156e-12	5.00347e-12	6.04534e-12	6.76923e-12	7.35897e-12	7.78505e-12	8.10338e-12	8.10338e-12	8.10338e-12	8.10338e-12	8.10338e-12
translation_VC_2457	0	0	0	0	0	5.21864e-64	0	0	8.16538e-31	8.31406e-31	0	0	0	0
transcription_TU_VC_2457	0	0	0	0	0	0	0	0	0	0	0	0	0	0
translation_VC_2458	4.93195e-13	4.25579e-12	1.30777e-11	2.75715e-11	7.6294e-11	8.72486e-11	1.02537e-10	1.12069e-10	1.17913e-10	1.21572e-10	1.21572e-10	1.21572e-10	1.21572e-10	1.21572e-10
transcription_TU_VC_2458	8.54635e-15	5.00077e-14	1.32974e-13	2.60325e-13	6.90193e-13	7.76939e-13	9.05312e-13	9.8365e-13	1.03103e-12	1.06024e-12	1.06024e-12	1.06024e-12	1.06024e-12	1.06024e-12
translation_VC_2460	2.50743e-11	1.41558e-10	3.64903e-10	6.92993e-10	1.10617e-09	1.35776e-09	1.53338e-09	1.67684e-09	1.78067e-09	1.85834e-09	1.85834e-09	1.85834e-09	1.85834e-09	1.85834e-09
transcription_TU_VC_2460	4.34502e-13	1.66338e-12	3.71035e-12	6.54312e-12	1.00069e-11	1.20907e-11	1.35385e-11	1.47179e-11	1.55701e-11	1.62068e-11	1.62068e-11	1.62068e-11	1.62068e-11	1.62068e-11
translation_VC_2461	4.72065e-10	2.66423e-09	6.87827e-09	1.31173e-08	2.11535e-08	2.59197e-08	2.92437e-08	3.19812e-08	3.39859e-08	3.55142e-08	3.55142e-08	3.55142e-08	3.55142e-08	3.55142e-08
transcription_TU_VC_2461	8.18021e-12	3.13061e-11	6.99384e-11	1.23851e-10	1.91365e-10	2.30812e-10	2.58197e-10	2.80705e-10	2.97172e-10	3.09723e-10	3.09723e-10	3.09723e-10	3.09723e-10	3.09723e-10
translation_VC_2469	4.73856e-14	4.27723e-13	1.37474e-12	3.02454e-12	5.35953e-12	6.60399e-12	7.46859e-12	8.19983e-12	8.73712e-12	9.10986e-12	9.10986e-12	9.10986e-12	9.10986e-12	9.10986e-12
transcription_TU_VC_2469	8.21124e-16	5.02596e-15	1.39784e-14	2.85572e-14	4.8485e-14	5.88078e-14	6.59413e-14	7.19716e-14	7.63972e-14	7.94481e-14	7.94481e-14	7.94481e-14	7.94481e-14	7.94481e-14
translation_VC_2471	8.55099e-07	3.34336e-06	7.01026e-06	1.16055e-05	1.9034e-05	2.36222e-05	1.85045e-05	6.0348e-06	5.95742e-40	0	0	0	0	0
translation_VC_2474	0	0	0	0	0	0	0	0	0	0	0	0	0	0
transcription_TU_VC_2474	0	0	0	0	0	0	0	0	0	0	0	0	0	0
translation_VC_2475	0	0	0	0	0	0	0	0	0	0	0	0	0	0
transcription_TU_VC_2475	0	0	0	0	0	0	0	0	0	0	0	0	0	0
translation_VC_2480	3.29751e-06	1.38783e-05	3.14342e-05	5.57433e-05	8.11113e-05	5.82554e-05	5.05222e-05	5.58174e-05	4.62764e-05	4.05111e-05	4.05111e-05	4.05111e-05	4.05111e-05	4.05111e-05
transcription_TU_VC_2480	5.7141e-08	1.63078e-07	3.19624e-07	5.26319e-07	7.33773e-07	5.18757e-07	4.46068e-07	4.89921e-07	4.0464e-07	3.53302e-07	3.53302e-07	3.53302e-07	3.53302e-07	3.53302e-07
translation_VC_2481	3.35598e-07	1.45784e-06	3.13788e-06	5.2681e-06	7.73677e-06	9.10572e-06	1.00156e-05	1.07341e-05	1.1249e-05	1.06373e-05	1.06373e-05	1.06373e-05	1.06373e-05	1.06373e-05
transcription_TU_VC_2481	5.81543e-09	1.71304e-08	3.19061e-08	4.97404e-08	6.99906e-08	8.10854e-08	8.84289e-08	9.42153e-08	9.83606e-08	9.27687e-08	9.27687e-08	9.27687e-08	9.27687e-08	9.27687e-08
translation_VC_2482	1.94338e-07	7.8585e-07	1.60401e-06	2.54265e-06	0	0	0	0	0	0	0	0	0	0
transcription_TU_VC_2482	3.36759e-09	9.23413e-09	1.63096e-08	2.40073e-08	0	0	0	0	0	0	0	0	0	0
translation_VC_2483	0	0	0	0	0	0	0	0	0	0	0	0	0	0
transcription_TU_VC_2483	0	0	0	0	0	0	0	0	0	0	0	0	0	0
translation_VC_2484	0	0	0	0	0	1.72502e-28	0	0	0	0	0	0	0	0
translation_VC_2488	0	0	0	0	0	0	0	0	0	0	0	0	0	0
translation_VC_2490	1.2047e-07	4.70147e-07	9.2454e-07	1.40736e-06	1.87158e-06	2.16212e-06	2.35529e-06	2.50372e-06	2.6188e-06	2.73039e-06	2.73039e-06	2.73039e-06	2.73039e-06	2.73039e-06
transcription_TU_VC_2490	2.08758e-09	5.52447e-09	9.40075e-09	1.32881e-08	1.69313e-08	1.92534e-08	2.07952e-08	2.19757e-08	2.28987e-08	2.3812e-08	2.3812e-08	2.3812e-08	2.3812e-08	2.3812e-08
translation_VC_2491	1.86897e-07	7.29385e-07	1.43433e-06	2.18338e-06	2.90357e-06	3.35431e-06	3.654e-06	3.88427e-06	4.0628e-06	4.23592e-06	4.23592e-06	4.23592e-06	4.23592e-06	4.23592e-06
transcription_TU_VC_2491	3.23866e-09	8.57065e-09	1.45843e-08	2.06151e-08	2.62672e-08	2.98698e-08	3.22617e-08	3.4093e-08	3.5525e-08	3.69419e-08	3.69419e-08	3.69419e-08	3.69419e-08	3.69419e-08
translation_VC_2492	1.98667e-07	7.75316e-07	1.52465e-06	2.32087e-06	3.08642e-06	3.56554e-06	3.8841e-06	4.12887e-06	4.31864e-06	4.50266e-06	4.50266e-06	4.50266e-06	4.50266e-06	4.50266e-06
transcription_TU_VC_2492	3.44261e-09	9.11036e-09	1.55027e-08	2.19133e-08	2.79213e-08	3.17507e-08	3.42933e-08	3.62399e-08	3.77621e-08	3.92682e-08	3.92682e-08	3.92682e-08	3.92682e-08	3.92682e-08
translation_VC_2493	1.98667e-07	7.75316e-07	1.52465e-06	2.32087e-06	3.08642e-06	3.56554e-06	3.8841e-06	4.12887e-06	4.31864e-06	4.50266e-06	4.50266e-06	4.50266e-06	4.50266e-06	4.50266e-06
transcription_TU_VC_2493	3.44261e-09	9.11036e-09	1.55027e-08	2.19133e-08	2.79213e-08	3.17507e-08	3.42933e-08	3.62399e-08	3.77621e-08	3.92682e-08	3.92682e-08	3.92682e-08	3.92682e-08	3.92682e-08
transcription_TU_VC_r016	0	0	6.69998e-05	0	0	0	0	0	0	0	0	0	0	0
translation_VC_2499	0	0	0	0	0	-6.47649e-34	0	0	0	0	0	0	0	0
transcription_TU_VC_2499	0	0	0	0	0	0	0	0	0	0	0	0	0	0
translation_VC_2500	0	0	0	0	0	0	0	0	0	0	0	0	0	0
transcription_TU_VC_2500	0	0	0	0	0	0	0	0	0	0	0	0	0	0
translation_VC_2503	1.19678e-07	4.85015e-07	9.90092e-07	1.5687e-06	2.14424e-06	2.4979e-06	2.73475e-06	2.91319e-06	3.04059e-06	3.1264e-06	3.1264e-06	3.1264e-06	3.1264e-06	3.1264e-06
translation_VC_2504	0	0	0	0	0	0	0	0	0	0	0	0	0	0
translation_VC_2508	1.11796e-07	4.3487e-07	8.49378e-07	1.27963e-06	1.67844e-06	1.97219e-06	2.16452e-06	2.3048e-06	2.40896e-06	2.49747e-06	2.49747e-06	2.49747e-06	2.49747e-06	2.49747e-06
transcription_TU_VC_2508	1.93727e-09	5.10995e-09	8.63649e-09	1.2082e-08	1.5184e-08	1.75621e-08	1.91109e-08	2.02297e-08	2.10639e-08	2.17807e-08	2.17807e-08	2.17807e-08	2.17807e-08	2.17807e-08
translation_VC_2510	8.99366e-07	3.8691e-06	9.26125e-06	1.72339e-05	2.62539e-05	2.30557e-05	2.71769e-05	2.80737e-05	2.79353e-05	2.84197e-05	2.84197e-05	2.84197e-05	2.84197e-05	2.84197e-05
transcription_TU_VC_2510	1.55847e-08	4.54639e-08	9.41686e-08	1.62719e-07	2.37506e-07	2.05308e-07	2.39949e-07	2.46408e-07	2.44266e-07	2.47851e-07	2.47851e-07	2.47851e-07	2.47851e-07	2.47851e-07
translation_VC_2511	0	1.35856e-23	7.36276e-24	0	0	0	0	0	0	0	0	0	0	0
transcription_TU_VC_2511	0	0	0	0	0	0	0	0	0	0	0	0	0	0
translation_VC_2513	0	0	0	0	0	-2.59763e-28	0	0	0	0	0	0	0	0
transcription_TU_VC_2513	0	0	0	0	0	-2.31316e-30	0	0	0	0	0	0	0	0
translation_VC_2514	0	0	0	0	0	0	0	0	0	0	0	0	0	0
transcription_TU_VC_2514	0	0	0	0	0	0	0	0	0	0	0	0	0	0
translation_VC_2522	0	0	0	0	0	0	0	0	0	0	0	0	0	0
translation_VC_2523	0	0	0	0	0	0	0	0	0	0	0	0	0	0
transcription_TU_VC_2523	0	0	0	0	0	0	0	0	0	0	0	0	0	0
translation_VC_2524	0	0	0	0	0	0	0	0	0	0	0	0	0	0
transcription_TU_VC_2524	0	0	0	0	0	0	0	0	0	0	0	0	0	0
translation_VC_2525	0	0	0	0	0	0	-3.16829e-58	0	0	0	0	0	0	0
transcription_TU_VC_2525	0	0	0	0	0	0	0	0	0	0	0	0	0	0
translation_VC_2527	0	1.30591e-57	-2.54428e-58	4.64166e-48	0	0	8.24981e-58	0	0	0	0	0	0	0
transcription_TU_VC_2527	0	0	0	0	0	0	0	0	0	0	0	0	0	0
translation_VC_2528	0	0	0	0	0	0	0	0	0	0	0	0	0	0
transcription_TU_VC_2528	0	0	0	0	0	0	0	0	0	0	0	0	0	0
translation_VC_2537	0	0	0	0	0	0	0	0	0	0	0	0	0	0
transcription_TU_VC_2537	0	0	0	0	0	0	0	0	0	0	0	0	0	0
translation_VC_2538	0	0	0	0	0	0	0	0	0	0	0	0	0	0
transcription_TU_VC_2538	0	0	0	0	0	0	0	0	0	0	0	0	0	0
translation_VC_2539	0	0	0	0	0	0	0	0	0	0	0	0	0	0
translation_VC_2541	0	0	0	0	0	0	0	0	0	0	0	0	0	0
translation_VC_2542	0	0	0	0	0	0	0	0	0	0	0	0	0	0
transcription_TU_VC_2542	0	0	0	0	0	0	0	0	0	0	0	0	0	0
translation_VC_2544	0	0	0	0	0	0	0	0	0	0	0	0	0	0
transcription_TU_VC_2544	0	0	0	0	0	0	0	0	0	0	0	0	0	0
translation_VC_2545	9.51258e-06	4.02945e-05	9.13543e-05	0.000161828	0	0	0	0	0	0	0	0	0	0
transcription_TU_VC_2545	1.64839e-07	4.73481e-07	9.28893e-07	1.52796e-06	0	0	0	0	0	0	0	0	0	0
translation_VC_2549	0	0	0	0	0	0	0	0	0	0	0	0	0	0
transcription_TU_VC_2549	0	0	0	0	0	0	0	0	0	0	0	0	0	0
translation_VC_2558	7.28239e-08	3.11601e-07	6.73521e-07	1.13024e-06	1.66826e-06	1.91766e-06	2.06483e-06	2.17558e-06	2.2522e-06	2.29931e-06	2.29931e-06	2.29931e-06	2.29931e-06	2.29931e-06
transcription_TU_VC_2558	1.26193e-09	3.66148e-09	6.84838e-09	1.06715e-08	1.50919e-08	1.70766e-08	1.82307e-08	1.90955e-08	1.96932e-08	2.00525e-08	2.00525e-08	2.00525e-08	2.00525e-08	2.00525e-08
translation_VC_2559	3.20786e-08	1.37259e-07	2.96683e-07	4.97865e-07	7.34863e-07	8.44722e-07	9.09548e-07	9.58333e-07	9.92085e-07	1.01283e-06	1.01283e-06	1.01283e-06	1.01283e-06	1.01283e-06
transcription_TU_VC_2559	5.55876e-10	1.61286e-09	3.01668e-09	4.70075e-09	6.64794e-09	7.52216e-09	8.03054e-09	8.41149e-09	8.67477e-09	8.83304e-09	8.83304e-09	8.83304e-09	8.83304e-09	8.83304e-09
translation_VC_2560	3.20786e-08	1.37259e-07	2.96683e-07	4.97865e-07	7.34863e-07	8.44722e-07	9.09548e-07	9.58333e-07	9.92085e-07	1.01283e-06	1.01283e-06	1.01283e-06	1.01283e-06	1.01283e-06
transcription_TU_VC_2560	5.55876e-10	1.61286e-09	3.01668e-09	4.70075e-09	6.64794e-09	7.52216e-09	8.03054e-09	8.41149e-09	8.67477e-09	8.83304e-09	8.83304e-09	8.83304e-09	8.83304e-09	8.83304e-09
translation_VC_2561	0	0	0	0	0	0	0	0	8.74138e-13	9.0748e-13	9.0748e-13	9.0748e-13	9.0748e-13	9.0748e-13
transcription_TU_VC_2561	0	0	0	0	0	0	0	0	7.64345e-15	7.91423e-15	7.91423e-15	7.91423e-15	7.91423e-15	7.91423e-15
translation_VC_2562	0	0	0	0	0	0	0	0	0	0	0	0	0	0
transcription_TU_VC_2562	0	0	0	0	0	0	0	0	0	0	0	0	0	0
translation_VC_2572	8.00726e-11	4.46401e-10	1.13796e-09	2.14025e-09	3.40335e-09	4.18066e-09	4.72651e-09	5.16905e-09	5.48622e-09	5.72229e-09	5.72229e-09	5.72229e-09	5.72229e-09	5.72229e-09
transcription_TU_VC_2572	1.38754e-12	5.24544e-12	1.15708e-11	2.02078e-11	3.07883e-11	3.72283e-11	4.17311e-11	4.53698e-11	4.79714e-11	4.99047e-11	4.99047e-11	4.99047e-11	4.99047e-11	4.99047e-11
translation_VC_2595	8.00726e-11	4.46401e-10	1.13796e-09	2.14025e-09	3.40335e-09	4.18066e-09	4.72651e-09	5.16905e-09	5.48622e-09	5.72229e-09	5.72229e-09	5.72229e-09	5.72229e-09	5.72229e-09
transcription_TU_VC_2595	1.38754e-12	5.24544e-12	1.15708e-11	2.02078e-11	3.07883e-11	3.72283e-11	4.17311e-11	4.53698e-11	4.79714e-11	4.99047e-11	4.99047e-11	4.99047e-11	4.99047e-11	4.99047e-11
translation_VC_2596	8.00726e-11	4.46401e-10	1.13796e-09	2.14025e-09	3.40335e-09	4.18066e-09	4.72651e-09	5.16905e-09	5.48622e-09	5.72229e-09	5.72229e-09	5.72229e-09	5.72229e-09	5.72229e-09
transcription_TU_VC_2596	1.38754e-12	5.24544e-12	1.15708e-11	2.02078e-11	3.07883e-11	3.72283e-11	4.17311e-11	4.53698e-11	4.79714e-11	4.99047e-11	4.99047e-11	4.99047e-11	4.99047e-11	4.99047e-11
translation_VC_2597	8.00726e-11	4.46401e-10	1.13796e-09	2.14025e-09	3.40335e-09	4.18066e-09	4.72651e-09	5.16905e-09	5.48622e-09	5.72229e-09	5.72229e-09	5.72229e-09	5.72229e-09	5.72229e-09
transcription_TU_VC_2597	1.38754e-12	5.24544e-12	1.15708e-11	2.02078e-11	3.07883e-11	3.72283e-11	4.17311e-11	4.53698e-11	4.79714e-11	4.99047e-11	4.99047e-11	4.99047e-11	4.99047e-11	4.99047e-11
translation_VC_2598	2.50743e-11	1.41558e-10	3.64903e-10	6.92993e-10	1.10617e-09	1.35776e-09	1.53338e-09	1.67684e-09	1.78067e-09	1.85834e-09	1.85834e-09	1.85834e-09	1.85834e-09	1.85834e-09
transcription_TU_VC_2598	4.34502e-13	1.66338e-12	3.71035e-12	6.54312e-12	1.00069e-11	1.20907e-11	1.35385e-11	1.47179e-11	1.55701e-11	1.62068e-11	1.62068e-11	1.62068e-11	1.62068e-11	1.62068e-11
translation_VC_2602	4.96785e-08	2.22405e-07	4.8616e-07	8.29264e-07	1.23526e-06	1.47955e-06	1.63715e-06	1.76302e-06	1.85838e-06	1.94589e-06	1.94589e-06	1.94589e-06	1.94589e-06	1.94589e-06
translation_VC_2603	0	0	0	0	0	0	0	0	0	0	0	0	0	0
translation_VC_2606	8.39657e-14	5.87742e-13	1.77667e-12	3.90331e-12	6.97801e-12	8.91503e-12	1.02787e-11	1.14141e-11	1.2237e-11	1.2852e-11	1.2852e-11	1.2852e-11	1.2852e-11	1.2852e-11
transcription_TU_VC_2606	1.455e-15	6.90627e-15	1.80653e-14	3.68544e-14	6.31266e-14	7.93874e-14	9.07524e-14	1.00184e-13	1.07e-13	1.12083e-13	1.12083e-13	1.12083e-13	1.12083e-13	1.12083e-13
translation_VC_2613	0	0	0	0	0	0	0	0	0	0	0	0	0	0
translation_VC_2616	0	0	0	0	0	0	0	0	0	0	0	0	0	0
transcription_TU_VC_2616	0	0	0	0	0	0	0	0	0	0	0	0	0	0
translation_VC_2617	0	0	0	0	0	0	0	0	0	0	0	0	0	0
transcription_TU_VC_2617	0	0	0	0	0	0	0	0	0	0	0	0	0	0
translation_VC_2618	1.70702e-07	6.88681e-07	1.39964e-06	2.20445e-06	3.02563e-06	3.53889e-06	3.88979e-06	4.15974e-06	4.34862e-06	4.48843e-06	4.48843e-06	4.48843e-06	4.48843e-06	4.48843e-06
transcription_TU_VC_2618	2.95803e-09	8.09235e-09	1.42315e-08	2.0814e-08	2.73714e-08	3.15134e-08	3.43435e-08	3.65109e-08	3.80243e-08	3.91441e-08	3.91441e-08	3.91441e-08	3.91441e-08	3.91441e-08
translation_VC_2619	0	0	0	0	0	0	0	0	0	0	0	0	0	0
transcription_TU_VC_2619	0	0	0	0	0	0	0	0	0	0	0	0	0	0
translation_VC_2623	0	0	0	0	0	0	0	0	0	0	0	0	0	0
transcription_TU_VC_2623	0	0	0	0	0	0	0	0	0	0	0	0	0	0
translation_VC_2624	0	0	0	0	0	0	0	0	0	0	0	0	0	0
translation_VC_2625	2.99925e-06	1.2344e-05	2.70202e-05	4.64338e-05	6.49353e-05	3.43676e-05	1.3241e-05	1.88464e-05	3.74475e-06	6.63379e-06	6.63379e-06	6.63379e-06	6.63379e-06	6.63379e-06
transcription_TU_VC_2625	5.19726e-08	1.45048e-07	2.74743e-07	4.38419e-07	5.87436e-07	3.0604e-07	1.16907e-07	1.65418e-07	3.2744e-08	5.7854e-08	5.7854e-08	5.7854e-08	5.7854e-08	5.7854e-08
translation_VC_2628	8.09609e-08	3.54363e-07	7.81279e-07	1.33669e-06	1.97308e-06	2.24506e-06	2.42184e-06	2.5681e-06	2.67302e-06	2.74081e-06	2.74081e-06	2.74081e-06	2.74081e-06	2.74081e-06
transcription_TU_VC_2628	1.40294e-09	4.16394e-09	7.94406e-09	1.26208e-08	1.78494e-08	1.9992e-08	2.13828e-08	2.25408e-08	2.33728e-08	2.39029e-08	2.39029e-08	2.39029e-08	2.39029e-08	2.39029e-08
translation_VC_2629	1.3949e-07	6.1054e-07	1.34608e-06	2.30302e-06	3.39947e-06	3.86807e-06	4.17265e-06	4.42465e-06	4.60541e-06	4.7222e-06	4.7222e-06	4.7222e-06	4.7222e-06	4.7222e-06
transcription_TU_VC_2629	2.41716e-09	7.17416e-09	1.3687e-08	2.17447e-08	3.07533e-08	3.44447e-08	3.6841e-08	3.88361e-08	4.02696e-08	4.11829e-08	4.11829e-08	4.11829e-08	4.11829e-08	4.11829e-08
translation_VC_2635	0	0	0	0	0	0	0	0	0	0	0	0	0	0
transcription_TU_VC_2635	0	0	0	0	0	0	0	0	0	0	0	0	0	0
translation_VC_2638	3.81672e-09	1.93645e-08	4.33008e-08	7.76655e-08	1.23637e-07	1.53672e-07	1.7279e-07	1.88143e-07	2.02085e-07	1.11335e-19	0	0	0	0
translation_VC_2641	0	0	0	0	0	0	0	0	0	0	0	0	0	0
transcription_TU_VC_2641	0	0	0	0	0	0	0	0	0	0	0	0	0	0
translation_VC_2642	0	0	0	0	0	0	0	0	0	0	0	0	0	0
transcription_TU_VC_2642	0	0	0	0	0	0	0	0	0	0	0	0	0	0
translation_VC_2643	1.28344e-07	4.99238e-07	9.75098e-07	1.46903e-06	1.92687e-06	2.2641e-06	2.4849e-06	2.64595e-06	2.76552e-06	2.86713e-06	2.86713e-06	2.86713e-06	2.86713e-06	2.86713e-06
transcription_TU_VC_2643	2.22401e-09	5.8663e-09	9.91482e-09	1.38703e-08	1.74314e-08	2.01616e-08	2.19396e-08	2.3224e-08	2.41816e-08	2.50046e-08	2.50046e-08	2.50046e-08	2.50046e-08	2.50046e-08
translation_VC_2644	8.41672e-08	3.27398e-07	6.39465e-07	9.63383e-07	1.26363e-06	1.48479e-06	1.62959e-06	1.7352e-06	1.81361e-06	1.88025e-06	1.88025e-06	1.88025e-06	1.88025e-06	1.88025e-06
transcription_TU_VC_2644	1.4585e-09	3.8471e-09	6.5021e-09	9.09609e-09	1.14314e-08	1.32219e-08	1.43879e-08	1.52302e-08	1.58582e-08	1.63979e-08	1.63979e-08	1.63979e-08	1.63979e-08	1.63979e-08
translation_VC_2645	9.22336e-08	3.58775e-07	7.00751e-07	1.05571e-06	1.38474e-06	1.62709e-06	1.78577e-06	1.9015e-06	1.98743e-06	2.06045e-06	2.06045e-06	2.06045e-06	2.06045e-06	2.06045e-06
transcription_TU_VC_2645	1.59828e-09	4.21579e-09	7.12525e-09	9.96784e-09	1.2527e-08	1.4489e-08	1.57668e-08	1.66899e-08	1.7378e-08	1.79694e-08	1.79694e-08	1.79694e-08	1.79694e-08	1.79694e-08
translation_VC_2646	0	0	0	0	0	-7.41946e-40	0	1.59338e-05	2.66547e-05	2.72706e-05	2.72706e-05	2.72706e-05	2.72706e-05	2.72706e-05
transcription_TU_VC_2646	0	0	0	0	0	-2.3896e-41	0	1.39855e-07	2.33068e-07	2.3783e-07	2.3783e-07	2.3783e-07	2.3783e-07	2.3783e-07
translation_VC_2649	0	0	0	0	0	0	0	0	0	0	0	0	0	0
transcription_TU_VC_2649	0	0	0	0	0	0	0	0	0	0	0	0	0	0
translation_VC_2651	0	0	0	0	0	4.46248e-28	2.20514e-28	0	0	0	0	0	0	0
transcription_TU_VC_2651	0	0	0	0	0	3.97379e-30	1.94695e-30	0	0	0	0	0	0	0
translation_VC_2653	8.5632e-07	9.01024e-06	2.85531e-05	6.27341e-05	8.58028e-05	8.23827e-05	0.000103537	0.000120322	0.000133732	0.000142467	0.000142467	0.000142467	0.000142467	0.000142467
transcription_TU_VC_2653	1.48388e-08	1.05875e-07	2.90328e-07	5.92324e-07	7.76215e-07	7.33609e-07	9.14148e-07	1.05609e-06	1.16935e-06	1.24247e-06	1.24247e-06	1.24247e-06	1.24247e-06	1.24247e-06
translation_VC_2656	0	0	0	0	0	2.09474e-22	2.06602e-23	0	-6.51512e-29	0	0	0	0	0
transcription_TU_VC_2656	0	0	0	0	0	1.86534e-24	1.82412e-25	0	-5.69681e-31	0	0	0	0	0
translation_VC_2657	0	0	0	0	0	2.09474e-22	2.06602e-23	0	-6.51512e-29	0	0	0	0	0
transcription_TU_VC_2657	0	0	0	0	0	1.86534e-24	1.82412e-25	0	-5.69681e-31	0	0	0	0	0
translation_VC_2658	0	0	0	0	0	2.09474e-22	2.06602e-23	0	-6.51512e-29	0	0	0	0	0
transcription_TU_VC_2658	0	0	0	0	0	1.86534e-24	1.82412e-25	0	-5.69681e-31	0	0	0	0	0
translation_VC_2659	0	0	0	0	0	2.09474e-22	2.06602e-23	0	-6.51512e-29	0	0	0	0	0
transcription_TU_VC_2659	0	0	0	0	0	1.86534e-24	1.82412e-25	0	-5.69681e-31	0	0	0	0	0
translation_VC_2661	0	0	0	0	0	0	0	0	0	0	0	0	0	0
transcription_TU_VC_2661	0	0	0	0	0	0	0	0	0	0	0	0	0	0
translation_VC_2664	4.70164e-10	3.96763e-09	1.24997e-08	2.72516e-08	4.71344e-08	5.02338e-08	6.34135e-08	7.4996e-08	8.19275e-08	9.00474e-08	9.00474e-08	9.00474e-08	9.00474e-08	9.00474e-08
transcription_TU_VC_2664	8.14726e-12	4.66216e-11	1.27098e-10	2.57305e-10	4.26401e-10	4.47326e-10	5.59888e-10	6.58255e-10	7.16372e-10	7.85313e-10	7.85313e-10	7.85313e-10	7.85313e-10	7.85313e-10
translation_VC_2665	2.35082e-10	1.98381e-09	6.24986e-09	1.36258e-08	2.35672e-08	2.51169e-08	3.17068e-08	3.7498e-08	4.09637e-08	4.50237e-08	4.50237e-08	4.50237e-08	4.50237e-08	4.50237e-08
transcription_TU_VC_2665	4.07363e-12	2.33108e-11	6.35488e-11	1.28653e-10	2.13201e-10	2.23663e-10	2.79944e-10	3.29127e-10	3.58186e-10	3.92656e-10	3.92656e-10	3.92656e-10	3.92656e-10	3.92656e-10
translation_VC_2669	0	0	0	0	0	0	0	0	0	0	0	0	0	0
translation_VC_2670	3.02388e-06	1.22054e-05	2.57302e-05	4.24998e-05	6.59568e-05	0.000126518	0.00017268	0.000207753	0.000200101	0.00020519	0.00020519	0.00020519	0.00020519	0.00020519
transcription_TU_VC_2670	5.23994e-08	1.4342e-07	2.61625e-07	4.01275e-07	5.96678e-07	1.12663e-06	1.52462e-06	1.82349e-06	1.74968e-06	1.78948e-06	1.78948e-06	1.78948e-06	1.78948e-06	1.78948e-06
translation_VC_2673	0	0	0	0	0	0	0	0	0	0	0	0	0	0
transcription_TU_VC_2673	0	0	0	0	0	0	0	0	0	0	0	0	0	0
translation_VC_2681	1.09461e-06	3.72429e-06	4.57503e-06	1.77419e-06	1.02868e-05	0	0	0	0	0	0	0	0	0
transcription_TU_VC_2681	1.8968e-08	4.37623e-08	4.65191e-08	1.67516e-08	9.30594e-08	0	0	0	0	0	0	0	0	0
translation_VC_2683	4.5837e-08	1.93548e-07	4.13168e-07	6.85107e-07	1.00146e-06	1.16339e-06	1.2644e-06	1.33766e-06	1.38958e-06	1.42133e-06	1.42133e-06	1.42133e-06	1.42133e-06	1.42133e-06
transcription_TU_VC_2683	7.94289e-10	2.27428e-09	4.2011e-09	6.46865e-09	9.0597e-09	1.03599e-08	1.11635e-08	1.17409e-08	1.21505e-08	1.23956e-08	1.23956e-08	1.23956e-08	1.23956e-08	1.23956e-08
translation_VC_2684	0	0	0	0	0	0	0	0	0	0	0	0	0	0
translation_VC_2685	5.4064e-08	2.28773e-07	4.89219e-07	8.12413e-07	1.18882e-06	1.38204e-06	1.50282e-06	1.59063e-06	1.65291e-06	1.69118e-06	1.69118e-06	1.69118e-06	1.69118e-06	1.69118e-06
transcription_TU_VC_2685	9.36851e-10	2.6882e-09	4.97439e-09	7.67066e-09	1.07547e-08	1.23069e-08	1.32686e-08	1.39613e-08	1.4453e-08	1.4749e-08	1.4749e-08	1.4749e-08	1.4749e-08	1.4749e-08
translation_VC_2688	0	0	0	0	0	0	0	0	0	0	0	0	0	0
transcription_TU_VC_2688	0	0	0	0	0	0	0	0	0	0	0	0	0	0
translation_VC_2689	2.97867e-06	1.20229e-05	2.53455e-05	4.18644e-05	6.49707e-05	0.000124627	0.000170098	0.000204647	0.00019711	0.000202122	0.000202122	0.000202122	0.000202122	0.000202122
transcription_TU_VC_2689	5.1616e-08	1.41276e-07	2.57713e-07	3.95276e-07	5.87757e-07	1.10978e-06	1.50182e-06	1.79623e-06	1.72352e-06	1.76273e-06	1.76273e-06	1.76273e-06	1.76273e-06	1.76273e-06
translation_VC_2690	0	0	0	0	0	-6.02352e-30	0	0	0	0	0	0	0	0
transcription_TU_VC_2690	0	0	0	0	0	-5.36192e-32	0	0	0	0	0	0	0	0
translation_VC_2694	0	0	0	0	0	0	0	0	0	0	0	0	0	0
transcription_TU_VC_2694	0	0	0	0	0	0	0	0	0	0	0	0	0	0
translation_VC_2698	0	0	0	0	0	0	0	0	0	0	0	0	0	0
transcription_TU_VC_2698	0	0	0	0	0	0	0	0	0	0	0	0	0	0
translation_VC_2699	0	0	0	0	0	0	0	0	0	0	0	0	0	0
translation_VC_2701	0	0	0	0	0	0	0	0	0	0	0	0	0	0
transcription_TU_VC_2701	0	0	0	0	0	0	0	0	0	0	0	0	0	0
translation_VC_2703	0	0	0	0	0	0	0	0	0	0	0	0	0	0
translation_VC_2705	0	0	0	0	0	6.80186e-52	0	0	0	0	0	0	0	0
translation_VC_2708	5.95306e-08	2.43105e-07	5.2761e-07	9.10035e-07	1.36957e-06	1.6494e-06	1.84124e-06	1.99826e-06	2.11364e-06	2.2074e-06	2.2074e-06	2.2074e-06	2.2074e-06	2.2074e-06
transcription_TU_VC_2708	1.03158e-09	2.8566e-09	5.36476e-09	8.59238e-09	1.23898e-08	1.46877e-08	1.62566e-08	1.75392e-08	1.84816e-08	1.9251e-08	1.9251e-08	1.9251e-08	1.9251e-08	1.9251e-08
translation_VC_2709	1.75004e-10	7.00068e-10	1.57344e-09	2.76131e-09	4.19367e-09	5.07494e-09	5.69172e-09	6.1975e-09	6.56092e-09	6.82797e-09	6.82797e-09	6.82797e-09	6.82797e-09	6.82797e-09
transcription_TU_VC_2709	3.03256e-12	8.22616e-12	1.59988e-11	2.60718e-11	3.7938e-11	4.51918e-11	5.0253e-11	5.43967e-11	5.73686e-11	5.95475e-11	5.95475e-11	5.95475e-11	5.95475e-11	5.95475e-11
translation_VC_2710	0	0	0	0	0	0	0	0	0	0	0	0	0	0
transcription_TU_VC_2710	0	0	0	0	0	0	0	0	0	0	0	0	0	0
translation_VC_2712	0	0	0	0	0	0	0	0	0	0	0	0	0	0
translation_VC_2715	1.75004e-10	7.00068e-10	1.57344e-09	2.76131e-09	4.19367e-09	5.07494e-09	5.69172e-09	6.1975e-09	6.56092e-09	6.82797e-09	6.82797e-09	6.82797e-09	6.82797e-09	6.82797e-09
transcription_TU_VC_2715	3.03256e-12	8.22616e-12	1.59988e-11	2.60718e-11	3.7938e-11	4.51918e-11	5.0253e-11	5.43967e-11	5.73686e-11	5.95475e-11	5.95475e-11	5.95475e-11	5.95475e-11	5.95475e-11
translation_VC_2718	0	0	0	0	0	0	0	0	0	0	0	0	0	0
transcription_TU_VC_2718	0	0	0	0	0	0	0	0	0	0	0	0	0	0
translation_VC_2721	0	0	0	0	0	0	0	0	0	0	0	0	0	0
transcription_TU_VC_2721	0	0	0	0	0	0	0	0	0	0	0	0	0	0
translation_VC_2722	4.74927e-08	2.03213e-07	4.39242e-07	7.37093e-07	1.08797e-06	1.25062e-06	1.34659e-06	1.41882e-06	1.46879e-06	1.49951e-06	1.49951e-06	1.49951e-06	1.49951e-06	1.49951e-06
transcription_TU_VC_2722	8.2298e-10	2.38786e-09	4.46622e-09	6.9595e-09	9.84233e-09	1.11366e-08	1.18893e-08	1.24533e-08	1.28431e-08	1.30774e-08	1.30774e-08	1.30774e-08	1.30774e-08	1.30774e-08
translation_VC_2738	0	0	1.10509e-06	3.99741e-06	5.18366e-06	0	3.88281e-38	0	0	0	0	0	0	0
transcription_TU_VC_2738	0	0	1.12366e-08	3.77428e-08	4.6894e-08	0	-3.5708e-40	0	0	0	0	0	0	0
translation_VC_2746	1.50806e-06	6.54366e-06	1.52002e-05	2.75085e-05	4.15649e-05	4.05063e-05	4.66565e-05	4.89616e-05	4.9789e-05	5.1111e-05	5.1111e-05	5.1111e-05	5.1111e-05	5.1111e-05
transcription_TU_VC_2746	2.61324e-08	7.68913e-08	1.54556e-07	2.59731e-07	3.76017e-07	3.60704e-07	4.11937e-07	4.29746e-07	4.35354e-07	4.45745e-07	4.45745e-07	4.45745e-07	4.45745e-07	4.45745e-07
translation_VC_2751	0	0	0	0	0	0	0	0	0	0	0	0	0	0
transcription_TU_VC_2751	0	0	0	0	0	0	0	0	0	0	0	0	0	0
transcription_TU_VC_r019	0	0	0	0	0	0	0	0	0	0	0	0	0	0
transcription_TU_VC_r022	0	0	0	0	0	0.000149126	0.000160645	0.000169672	0.000176006	0.000180635	0.000180635	0.000180635	0.000180635	0.000180635
translation_VC_2755	0	0	0	0	0	4.01446e-27	2.07496e-28	0	-6.93538e-34	0	0	0	0	0
transcription_TU_VC_2755	0	0	0	0	0	1.78741e-29	1.83201e-30	0	-6.06428e-36	0	0	0	0	0
translation_VC_2756	0	0	0	0	0	0	0	0	0	0	0	0	0	0
translation_VC_2758	0	0	0	0	0	-1.402e-28	0	0	0	0	0	0	0	0
transcription_TU_VC_2758	0	0	0	0	0	0	0	0	0	0	0	0	0	0
translation_VC_2759	0	0	0	0	0	0	0	0	0	0	0	0	0	0
transcription_TU_VC_2759	0	0	0	0	0	0	0	0	0	0	0	0	0	0
translation_VC_2762	1.3442e-06	5.70446e-06	1.3687e-05	2.55444e-05	3.88443e-05	3.2877e-05	3.8992e-05	3.99912e-05	3.94366e-05	3.99563e-05	3.99563e-05	3.99563e-05	3.99563e-05	3.99563e-05
transcription_TU_VC_2762	2.32931e-08	6.70303e-08	1.3917e-07	2.41186e-07	3.51405e-07	2.92766e-07	3.44266e-07	3.51011e-07	3.44833e-07	3.48463e-07	3.48463e-07	3.48463e-07	3.48463e-07	3.48463e-07
translation_VC_2763	5.77461e-06	2.32932e-05	5.0383e-05	8.58017e-05	0.000124068	0.000118322	0.000124123	0.000128608	0.000133672	0.000132834	0.000132834	0.000132834	0.000132834	0.000132834
transcription_TU_VC_2763	1.00066e-07	2.73706e-07	5.12296e-07	8.10125e-07	1.12238e-06	1.05364e-06	1.0959e-06	1.12881e-06	1.16883e-06	1.15846e-06	1.15846e-06	1.15846e-06	1.15846e-06	1.15846e-06
translation_VC_2764	5.77461e-06	2.32932e-05	5.0383e-05	8.58017e-05	0.000124068	0.000118322	0.000124123	0.000128608	0.000133672	0.000132834	0.000132834	0.000132834	0.000132834	0.000132834
transcription_TU_VC_2764	1.00066e-07	2.73706e-07	5.12296e-07	8.10125e-07	1.12238e-06	1.05364e-06	1.0959e-06	1.12881e-06	1.16883e-06	1.15846e-06	1.15846e-06	1.15846e-06	1.15846e-06	1.15846e-06
translation_VC_2765	5.77461e-06	2.32932e-05	5.0383e-05	8.58017e-05	0.000124068	0.000118322	0.000124123	0.000128608	0.000133672	0.000132834	0.000132834	0.000132834	0.000132834	0.000132834
transcription_TU_VC_2765	1.00066e-07	2.73706e-07	5.12296e-07	8.10125e-07	1.12238e-06	1.05364e-06	1.0959e-06	1.12881e-06	1.16883e-06	1.15846e-06	1.15846e-06	1.15846e-06	1.15846e-06	1.15846e-06
translation_VC_2766	5.77461e-06	2.32932e-05	5.0383e-05	8.58017e-05	0.000124068	0.000118322	0.000124123	0.000128608	0.000133672	0.000132834	0.000132834	0.000132834	0.000132834	0.000132834
transcription_TU_VC_2766	1.00066e-07	2.73706e-07	5.12296e-07	8.10125e-07	1.12238e-06	1.05364e-06	1.0959e-06	1.12881e-06	1.16883e-06	1.15846e-06	1.15846e-06	1.15846e-06	1.15846e-06	1.15846e-06
translation_VC_2767	5.77461e-06	2.32932e-05	5.0383e-05	8.58017e-05	0.000124068	0.000118322	0.000124123	0.000128608	0.000133672	0.000132834	0.000132834	0.000132834	0.000132834	0.000132834
transcription_TU_VC_2767	1.00066e-07	2.73706e-07	5.12296e-07	8.10125e-07	1.12238e-06	1.05364e-06	1.0959e-06	1.12881e-06	1.16883e-06	1.15846e-06	1.15846e-06	1.15846e-06	1.15846e-06	1.15846e-06
translation_VC_2768	5.77461e-06	2.32932e-05	5.0383e-05	8.58017e-05	0.000124068	0.000118322	0.000124123	0.000128608	0.000133672	0.000132834	0.000132834	0.000132834	0.000132834	0.000132834
transcription_TU_VC_2768	1.00066e-07	2.73706e-07	5.12296e-07	8.10125e-07	1.12238e-06	1.05364e-06	1.0959e-06	1.12881e-06	1.16883e-06	1.15846e-06	1.15846e-06	1.15846e-06	1.15846e-06	1.15846e-06
translation_VC_2769	5.77461e-06	2.32932e-05	5.0383e-05	8.58017e-05	0.000124068	0.000118322	0.000124123	0.000128608	0.000133672	0.000132834	0.000132834	0.000132834	0.000132834	0.000132834
transcription_TU_VC_2769	1.00066e-07	2.73706e-07	5.12296e-07	8.10125e-07	1.12238e-06	1.05364e-06	1.0959e-06	1.12881e-06	1.16883e-06	1.15846e-06	1.15846e-06	1.15846e-06	1.15846e-06	1.15846e-06
translation_VC_2770	5.77461e-06	2.32932e-05	5.0383e-05	8.58017e-05	0.000124068	0.000118322	0.000124123	0.000128608	0.000133672	0.000132834	0.000132834	0.000132834	0.000132834	0.000132834
transcription_TU_VC_2770	1.00066e-07	2.73706e-07	5.12296e-07	8.10125e-07	1.12238e-06	1.05364e-06	1.0959e-06	1.12881e-06	1.16883e-06	1.15846e-06	1.15846e-06	1.15846e-06	1.15846e-06	1.15846e-06
translation_VC_2771	5.77461e-06	2.32932e-05	5.0383e-05	8.58017e-05	0.000124068	0.000118322	0.000124123	0.000128608	0.000133672	0.000132834	0.000132834	0.000132834	0.000132834	0.000132834
transcription_TU_VC_2771	1.00066e-07	2.73706e-07	5.12296e-07	8.10125e-07	1.12238e-06	1.05364e-06	1.0959e-06	1.12881e-06	1.16883e-06	1.15846e-06	1.15846e-06	1.15846e-06	1.15846e-06	1.15846e-06
translation_VC_2774	1.25372e-11	7.0779e-11	1.82452e-10	3.46497e-10	5.53084e-10	6.78878e-10	7.6669e-10	8.38419e-10	8.90333e-10	9.29168e-10	9.29168e-10	9.29168e-10	9.29168e-10	9.29168e-10
transcription_TU_VC_2774	2.17251e-13	8.31689e-13	1.85517e-12	3.27156e-12	5.00347e-12	6.04534e-12	6.76923e-12	7.35897e-12	7.78505e-12	8.10338e-12	8.10338e-12	8.10338e-12	8.10338e-12	8.10338e-12
translation_VC_A0007	0	0	0	0	0	0	0	0	0	0	0	0	0	0
translation_VC_A0013	5.17715e-09	1.06766e-08	1.55645e-08	2.00146e-08	2.40272e-08	2.60195e-08	2.7278e-08	2.82431e-08	2.89125e-08	2.94004e-08	2.94004e-08	2.94004e-08	2.94004e-08	2.94004e-08
transcription_TU_VC_A0013	8.97125e-11	1.25456e-10	1.5826e-10	1.88975e-10	2.17362e-10	2.31701e-10	2.40842e-10	2.47895e-10	2.52811e-10	2.56404e-10	2.56404e-10	2.56404e-10	2.56404e-10	2.56404e-10
translation_VC_A0014	0	0	0	0	0	5.65606e-29	0	0	0	0	0	0	0	0
transcription_TU_VC_A0014	0	0	0	0	0	0	0	0	0	0	0	0	0	0
translation_VC_A0027	0	0	0	0	0	0	0	0	0	0	0	0	0	0
transcription_TU_VC_A0027	0	0	0	0	0	0	0	0	0	0	0	0	0	0
translation_VC_A0035	0	0	0	0	0	1.23977e-24	0	0	0	0	0	0	0	0
translation_VC_A0036	0	0	3.36519e-24	0	0	0	0	0	0	0	0	0	0	0
transcription_TU_VC_A0036	0	0	3.42173e-26	0	0	0	0	0	0	0	0	0	0	0
translation_VC_A0041	0	0	0	0	0	0	0	0	0	0	0	0	0	0
transcription_TU_VC_A0041	0	0	0	0	0	0	0	0	0	0	0	0	0	0
translation_VC_A0053	2.90521e-10	1.64018e-09	4.22804e-09	8.02961e-09	1.28171e-08	1.57323e-08	1.77672e-08	1.94294e-08	2.06325e-08	2.15325e-08	2.15325e-08	2.15325e-08	2.15325e-08	2.15325e-08
transcription_TU_VC_A0053	5.03431e-12	1.92729e-11	4.29909e-11	7.58141e-11	1.1595e-10	1.40094e-10	1.5687e-10	1.70536e-10	1.8041e-10	1.87787e-10	1.87787e-10	1.87787e-10	1.87787e-10	1.87787e-10
translation_VC_A0059	0	0	0	0	0	0	0	0	0	0	0	0	0	0
transcription_TU_VC_A0059	0	0	0	0	0	0	0	0	0	0	0	0	0	0
translation_VC_A0064	0	0	0	0	0	0	0	0	0	0	0	0	0	0
transcription_TU_VC_A0064	0	0	0	0	0	0	0	0	0	0	0	0	0	0
translation_VC_A0070	0	0	0	0	0	0	0	0	0	0	0	0	0	0
transcription_TU_VC_A0070	0	0	0	0	0	0	0	0	0	0	0	0	0	0
translation_VC_A0071	0	0	0	0	0	0	0	0	0	0	0	0	0	0
transcription_TU_VC_A0071	0	0	0	0	0	0	0	0	0	0	0	0	0	0
translation_VC_A0072	0	0	0	0	0	0	0	0	0	0	0	0	0	0
transcription_TU_VC_A0072	0	0	0	0	0	0	0	0	0	0	0	0	0	0
translation_VC_A0073	0	0	0	0	2.36277e-06	2.84745e-06	3.16864e-06	3.42818e-06	3.62272e-06	3.79344e-06	3.79344e-06	3.79344e-06	3.79344e-06	3.79344e-06
transcription_TU_VC_A0073	0	0	0	0	2.13747e-08	2.53562e-08	2.79764e-08	3.00898e-08	3.1677e-08	3.3083e-08	3.3083e-08	3.3083e-08	3.3083e-08	3.3083e-08
translation_VC_A0077	0	0	0	0	0	-3.38716e-51	0	0	0	0	0	0	0	0
translation_VC_A0098	0	0	0	0	0	0	0	7.50425e-29	7.66703e-29	7.78547e-29	0	0	0	0
transcription_TU_VC_A0098	0	0	0	0	0	0	0	0	0	0	0	0	0	0
translation_VC_A0127	0	0	0	0	0	0	0	0	0	0	0	0	0	0
transcription_TU_VC_A0127	0	0	0	0	0	0	0	0	0	0	0	0	0	0
translation_VC_A0128	0	0	0	0	0	0	0	0	0	0	0	0	0	0
transcription_TU_VC_A0128	0	0	0	0	0	0	0	0	0	0	0	0	0	0
translation_VC_A0130	0	0	0	0	0	-6.42478e-33	0	0	0	0	0	0	0	0
transcription_TU_VC_A0130	0	0	0	0	0	0	0	0	0	0	0	0	0	0
translation_VC_A0131	0	0	0	0	0	0	0	0	0	-2.97744e-28	0	0	0	0
transcription_TU_VC_A0131	0	0	0	0	0	0	0	0	0	0	0	0	0	0
translation_VC_A0134	0	0	0	0	0	0	0	0	0	0	0	0	0	0
translation_VC_A0136	0	0	0	0	0	0	0	0	0	0	0	0	0	0
transcription_TU_VC_A0136	0	0	0	0	0	0	0	0	0	0	0	0	0	0
translation_VC_A0137	0	0	0	0	0	-6.20468e-51	0	0	0	0	0	0	0	0
transcription_TU_VC_A0137	0	0	0	0	0	0	0	0	0	0	0	0	0	0
translation_VC_A0147	0	0	0	0	0	0	0	0	0	0	0	0	0	0
transcription_TU_VC_A0147	0	0	0	0	0	0	0	0	0	0	0	0	0	0
translation_VC_A0152	0	0	0	0	0	0	0	0	0	0	0	0	0	0
transcription_TU_VC_A0152	0	0	0	0	0	0	0	0	0	0	0	0	0	0
translation_VC_A0153	0	0	0	0	0	0	0	0	0	0	0	0	0	0
transcription_TU_VC_A0153	0	0	0	0	0	0	0	0	0	0	0	0	0	0
translation_VC_A0154	0	0	0	0	0	0	0	0	0	0	0	0	0	0
transcription_TU_VC_A0154	0	0	0	0	0	0	0	0	0	0	0	0	0	0
translation_VC_A0155	0	0	0	0	0	0	0	0	0	0	0	0	0	0
transcription_TU_VC_A0155	0	0	0	0	0	0	0	0	0	0	0	0	0	0
translation_VC_A0156	0	0	0	0	0	0	0	0	0	0	0	0	0	0
transcription_TU_VC_A0156	0	0	0	0	0	0	0	0	0	0	0	0	0	0
translation_VC_A0160	0	0	0	0	0	0	0	0	0	0	0	0	0	0
translation_VC_A0161	9.44612e-09	4.64462e-08	1.12665e-07	2.08759e-07	3.34692e-07	3.71522e-07	3.95647e-07	4.17216e-07	4.33298e-07	4.46633e-07	4.46633e-07	4.46633e-07	4.46633e-07	4.46633e-07
transcription_TU_VC_A0161	1.63688e-10	5.45767e-10	1.14558e-09	1.97106e-09	3.02779e-09	3.30836e-09	3.49322e-09	3.66199e-09	3.78875e-09	3.89514e-09	3.89514e-09	3.89514e-09	3.89514e-09	3.89514e-09
translation_VC_A0183	0	0	0	0	0	0	0	0	0	0	0	0	0	0
transcription_TU_VC_A0183	0	0	0	0	0	0	0	0	0	0	0	0	0	0
translation_VC_A0192	0	0	0	0	0	3.48037e-63	1.70515e-28	0	0	0	0	0	0	0
transcription_TU_VC_A0192	0	0	0	0	0	2.15482e-65	1.50551e-30	0	0	0	0	0	0	0
translation_VC_A0194	0	0	0	0	0	-9.22673e-33	0	0	0	0	0	0	0	0
translation_VC_A0197	0	0	0	0	0	0	0	0	0	0	0	0	0	0
translation_VC_A0205	0	0	0	0	0	3.84243e-52	0	-6.91076e-29	-7.05842e-29	0	0	0	0	0
translation_VC_A0207	9.65353e-14	8.7137e-13	2.80066e-12	6.16168e-12	1.09186e-11	1.34538e-11	1.52152e-11	1.67049e-11	1.77995e-11	1.85589e-11	1.85589e-11	1.85589e-11	1.85589e-11	1.85589e-11
transcription_TU_VC_A0207	1.67282e-15	1.0239e-14	2.84772e-14	5.81775e-14	9.8775e-14	1.19805e-13	1.34338e-13	1.46623e-13	1.55638e-13	1.61854e-13	1.61854e-13	1.61854e-13	1.61854e-13	1.61854e-13
translation_VC_A0208	1.12466e-13	1.01516e-12	3.26283e-12	7.17849e-12	1.27204e-11	1.5674e-11	1.77261e-11	1.94616e-11	2.07368e-11	2.16215e-11	2.16215e-11	2.16215e-11	2.16215e-11	2.16215e-11
transcription_TU_VC_A0208	1.94887e-15	1.19287e-14	3.31766e-14	6.77781e-14	1.15075e-13	1.39575e-13	1.56506e-13	1.70818e-13	1.81322e-13	1.88563e-13	1.88563e-13	1.88563e-13	1.88563e-13	1.88563e-13
translation_VC_A0227	0	0	0	0	0	-4.91472e-33	0	0	0	0	0	0	0	0
translation_VC_A0228	0	0	0	0	0	0	0	0	0	0	0	0	0	0
translation_VC_A0229	0	0	0	0	0	0	0	0	0	0	0	0	0	0
translation_VC_A0230	0	0	0	0	0	0	0	0	0	0	0	0	0	0
translation_VC_A0235	0	0	0	0	0	0	0	0	0	0	0	0	0	0
transcription_TU_VC_A0235	0	0	0	0	0	0	0	0	0	0	0	0	0	0
translation_VC_A0241	0	0	0	0	0	0	0	0	-1.25067e-28	-1.25689e-28	0	0	0	0
translation_VC_A0242	0	0	0	0	0	0	0	0	-1.66685e-28	-1.67514e-28	0	0	0	0
translation_VC_A0243	0	0	0	0	0	0	0	0	0	0	0	0	0	0
translation_VC_A0244	0	0	0	0	0	0	0	0	1.55897e-28	1.56672e-28	0	0	0	0
translation_VC_A0245	0	0	0	0	0	0	0	0	0	0	0	0	0	0
translation_VC_A0246	0	0	0	0	0	0	0	0	0	0	0	0	0	0
translation_VC_A0248	0	0	0	0	0	0	0	0	-1.71853e-28	-1.72708e-28	0	0	0	0
transcription_TU_VC_A0248	0	0	0	0	0	0	0	0	0	0	0	0	0	0
translation_VC_A0250	0	0	0	0	0	0	0	0	0	-3.77754e-29	0	0	0	0
translation_VC_A0270	0	0	0	0	0	0	0	0	0	0	0	0	0	0
transcription_TU_VC_A0270	0	0	0	0	0	0	0	0	0	0	0	0	0	0
translation_VC_A0274	0	4.45949e-06	1.04568e-05	1.9113e-05	2.88741e-05	2.64411e-05	3.08923e-05	3.21169e-05	3.22446e-05	3.29309e-05	3.29309e-05	3.29309e-05	3.29309e-05	3.29309e-05
transcription_TU_VC_A0274	0	5.24013e-08	1.06325e-07	1.80462e-07	2.6121e-07	2.35455e-07	2.72753e-07	2.81896e-07	2.81946e-07	2.87194e-07	2.87194e-07	2.87194e-07	2.87194e-07	2.87194e-07
translation_VC_A0277	3.81672e-09	1.93645e-08	4.33008e-08	7.76655e-08	1.23637e-07	1.53672e-07	1.7279e-07	1.88143e-07	2.02085e-07	1.11335e-19	0	0	0	0
transcription_TU_VC_A0277	6.61383e-11	2.27542e-10	4.40284e-10	7.33304e-10	1.11848e-09	1.36843e-09	1.52559e-09	1.65137e-09	1.76703e-09	9.70961e-22	0	0	0	0
translation_VC_A0278	1.27736e-07	5.72801e-07	1.252e-06	2.1383e-06	3.19035e-06	3.80686e-06	4.22157e-06	4.55442e-06	4.79225e-06	4.3033e-06	4.3033e-06	4.3033e-06	4.3033e-06	4.3033e-06
transcription_TU_VC_A0278	2.21348e-09	6.73071e-09	1.27304e-08	2.01895e-08	2.88615e-08	3.38996e-08	3.72729e-08	3.99751e-08	4.19034e-08	3.75296e-08	3.75296e-08	3.75296e-08	3.75296e-08	3.75296e-08
translation_VC_A0287	0	0	0	0	0	0	0	0	0	0	0	0	0	0
transcription_TU_VC_A0287	0	0	0	0	0	0	0	0	0	0	0	0	0	0
translation_VC_A0338	0	0	0	0	0	0	-3.67159e-28	0	0	0	0	0	0	0
translation_VC_A0415	0	0	0	0	0	0	0	0	0	0	0	0	0	0
translation_VC_A0511	0	0	0	0	0	-6.27058e-42	1.22882e-16	1.39057e-16	1.49776e-16	1.57031e-16	1.57031e-16	1.57031e-16	1.57031e-16	1.57031e-16
transcription_TU_VC_A0511	0	0	0	0	0	1.88865e-44	1.08494e-18	1.22053e-18	1.30964e-18	1.36948e-18	1.36948e-18	1.36948e-18	1.36948e-18	1.36948e-18
translation_VC_A0512	0	0	0	0	0	0	0	0	0	0	0	0	0	0
transcription_TU_VC_A0512	0	0	0	0	0	0	0	0	0	0	0	0	0	0
translation_VC_A0513	1.04702e-06	4.5103e-06	1.0326e-05	1.84301e-05	2.76305e-05	2.73386e-05	3.11959e-05	3.27251e-05	3.32945e-05	3.40775e-05	3.40775e-05	3.40775e-05	3.40775e-05	3.40775e-05
translation_VC_A0516	0	0	0	0	0	0	0	0	0	0	0	0	0	0
transcription_TU_VC_A0516	0	0	0	0	0	0	0	0	0	0	0	0	0	0
translation_VC_A0517	0	0	0	0	0	0	0	0	0	0	0	0	0	0
transcription_TU_VC_A0517	0	0	0	0	0	0	0	0	0	0	0	0	0	0
translation_VC_A0518	0	0	0	0	0	0	0	0	0	0	0	0	0	0
transcription_TU_VC_A0518	0	0	0	0	0	0	0	0	0	0	0	0	0	0
translation_VC_A0526	0	0	0	0	0	0	0	0	0	0	0	0	0	0
transcription_TU_VC_A0526	0	0	0	0	0	0	0	0	0	0	0	0	0	0
translation_VC_A0529	0	0	0	0	0	0	0	0	0	0	0	0	0	0
translation_VC_A0530	2.2065e-06	8.90862e-06	1.91366e-05	3.23403e-05	4.78476e-05	2.52391e-05	0	0	0	1.88065e-49	0	0	0	0
transcription_TU_VC_A0530	3.82355e-08	1.04681e-07	1.94581e-07	3.05351e-07	4.32853e-07	2.24752e-07	0	0	0	2.15612e-51	0	0	0	0
translation_VC_A0536	0	0	0	0	0	0	0	0	0	0	0	0	0	0
translation_VC_A0540	8.25466e-06	3.28862e-05	6.97811e-05	0.000116617	0.000179276	0.000201709	0.000140749	6.61064e-05	1.81286e-05	7.71926e-06	7.71926e-06	7.71926e-06	7.71926e-06	7.71926e-06
transcription_TU_VC_A0540	1.43041e-07	3.8643e-07	7.09537e-07	1.10108e-06	1.62182e-06	1.7962e-06	1.2427e-06	5.8023e-07	1.58516e-07	6.73205e-08	6.73205e-08	6.73205e-08	6.73205e-08	6.73205e-08
translation_VC_A0545	0	0	0	0	0	0	0	0	0	0	0	0	0	0
translation_VC_A0558	0	0	0	0	0	0	0	0	0	0	0	0	0	0
translation_VC_A0563	0	0	0	0	0	0	0	0	0	0	0	0	0	0
transcription_TU_VC_A0563	0	0	0	0	0	0	0	0	0	0	0	0	0	0
translation_VC_A0564	0	0	0	0	0	0	0	0	0	0	0	0	0	0
transcription_TU_VC_A0564	0	0	0	0	0	0	0	0	0	0	0	0	0	0
translation_VC_A0572	0	0	0	0	0	0	0	0	0	0	0	0	0	0
transcription_TU_VC_A0572	0	0	0	0	0	0	0	0	0	0	0	0	0	0
translation_VC_A0601	0	0	0	0	0	0	0	0	0	0	0	0	0	0
translation_VC_A0603	0	0	0	0	0	0	0	0	0	0	0	0	0	0
translation_VC_A0604	0	0	0	0	0	0	0	0	0	0	0	0	0	0
transcription_TU_VC_A0604	0	0	0	0	0	0	0	0	0	0	0	0	0	0
translation_VC_A0605	0	0	0	0	0	0	1.47793e-39	0	0	0	0	0	0	0
translation_VC_A0606	0	0	0	0	0	0	0	0	0	0	0	0	0	0
transcription_TU_VC_A0606	0	0	0	0	0	0	0	0	0	0	0	0	0	0
translation_VC_A0608	0	0	0	0	0	0	0	0	0	0	0	0	0	0
transcription_TU_VC_A0608	0	0	0	0	0	0	0	0	0	0	0	0	0	0
translation_VC_A0614	0	0	0	0	0	0	0	0	0	0	0	0	0	0
transcription_TU_VC_A0614	0	0	0	0	0	0	0	0	0	0	0	0	0	0
translation_VC_A0616	0	0	0	0	0	0	0	0	0	0	0	0	0	0
transcription_TU_VC_A0616	0	0	0	0	0	0	0	0	0	0	0	0	0	0
translation_VC_A0617	0	0	0	0	0	0	0	0	0	0	0	0	0	0
transcription_TU_VC_A0617	0	0	0	0	0	0	0	0	0	0	0	0	0	0
translation_VC_A0618	0	0	0	0	0	0	0	0	0	0	0	0	0	0
transcription_TU_VC_A0618	0	0	0	0	0	0	0	0	0	0	0	0	0	0
translation_VC_A0620	0	0	0	0	0	0	0	0	0	0	0	0	0	0
transcription_TU_VC_A0620	0	0	0	0	0	0	0	0	0	0	0	0	0	0
translation_VC_A0623	1.48604e-06	6.13023e-06	1.34225e-05	2.30623e-05	3.23209e-05	1.79093e-05	7.94131e-06	1.07152e-05	3.57562e-06	1.33394e-06	1.33394e-06	1.33394e-06	1.33394e-06	1.33394e-06
transcription_TU_VC_A0623	2.57509e-08	7.20333e-08	1.3648e-07	2.1775e-07	2.92391e-07	1.5948e-07	7.01151e-08	9.40497e-08	3.12651e-08	1.16334e-08	1.16334e-08	1.16334e-08	1.16334e-08	1.16334e-08
translation_VC_A0624	1.36719e-06	5.62694e-06	1.2317e-05	2.11666e-05	2.96004e-05	1.56663e-05	6.03586e-06	8.59102e-06	1.70702e-06	3.02398e-06	3.02398e-06	3.02398e-06	3.02398e-06	3.02398e-06
transcription_TU_VC_A0624	2.36915e-08	6.61194e-08	1.2524e-07	1.99851e-07	2.6778e-07	1.39507e-07	5.32916e-08	7.54051e-08	1.49262e-08	2.63725e-08	2.63725e-08	2.63725e-08	2.63725e-08	2.63725e-08
translation_VC_A0630	0	0	0	0	0	0	0	0	0	0	0	0	0	0
translation_VC_A0637	0	0	0	0	0	0	0	0	0	0	0	0	0	0
translation_VC_A0645	0	0	0	0	0	0	0	0	0	0	0	0	0	0
translation_VC_A0653	0	0	0	0	0	0	0	0	0	0	0	0	0	0
transcription_TU_VC_A0653	0	0	0	0	0	0	0	0	0	0	0	0	0	0
translation_VC_A0655	0	0	0	0	0	0	0	0	0	0	0	0	0	0
translation_VC_A0656	0	0	0	0	0	0	0	0	0	0	0	0	0	0
translation_VC_A0657	0	0	0	0	0	0	0	0	0	0	0	0	0	0
transcription_TU_VC_A0657	0	0	0	0	0	0	0	0	0	0	0	0	0	0
translation_VC_A0665	0	-5.50097e-58	0	0	0	0	-1.09771e-58	0	0	0	0	0	0	0
transcription_TU_VC_A0665	0	0	0	0	0	0	0	0	0	0	0	0	0	0
translation_VC_A0666	0	0	0	0	0	0	0	0	0	0	0	0	0	0
translation_VC_A0669	0	0	0	0	0	0	0	0	0	0	0	0	0	0
transcription_TU_VC_A0669	0	0	0	0	0	0	0	0	0	0	0	0	0	0
translation_VC_A0678	0	0	0	0	0	0	0	0	0	0	0	0	0	0
transcription_TU_VC_A0678	0	0	0	0	0	0	0	0	0	0	0	0	0	0
translation_VC_A0679	0	0	0	0	0	0	0	0	0	0	0	0	0	0
transcription_TU_VC_A0679	0	0	0	0	0	0	0	0	0	0	0	0	0	0
translation_VC_A0680	0	0	0	0	0	0	0	0	0	0	0	0	0	0
transcription_TU_VC_A0680	0	0	0	0	0	0	0	0	0	0	0	0	0	0
translation_VC_A0684	0	0	0	0	0	0	0	0	0	0	0	0	0	0
translation_VC_A0685	0	0	0	0	0	0	0	0	0	0	0	0	0	0
translation_VC_A0686	0	0	0	0	0	0	0	0	0	0	0	0	0	0
translation_VC_A0690	0	0	0	0	0	0	0	0	0	0	0	0	0	0
translation_VC_A0691	0	0	0	0	0	0	0	0	0	0	0	0	0	0
transcription_TU_VC_A0691	0	0	0	0	0	0	0	0	0	0	0	0	0	0
translation_VC_A0699	0	0	0	0	0	0	0	0	0	0	0	0	0	0
transcription_TU_VC_A0699	0	0	0	0	0	0	0	0	0	0	0	0	0	0
translation_VC_A0700	0	0	0	0	0	0	0	0	0	0	0	0	0	0
translation_VC_A0707	0	0	0	0	0	0	0	0	0	0	0	0	0	0
translation_VC_A0708	0	0	0	0	0	2.83422e-05	4.68489e-05	4.51496e-05	2.8366e-05	2.9975e-05	2.9975e-05	2.9975e-05	2.9975e-05	2.9975e-05
transcription_TU_VC_A0708	0	0	0	0	0	2.52384e-07	4.13636e-07	3.96288e-07	2.48032e-07	2.61415e-07	2.61415e-07	2.61415e-07	2.61415e-07	2.61415e-07
translation_VC_A0711	0	0	0	0	0	0	-4.02656e-28	0	0	0	0	0	0	0
translation_VC_A0712	0	0	0	0	0	0	0	0	0	0	0	0	0	0
transcription_TU_VC_A0712	0	0	0	0	0	0	0	0	0	0	0	0	0	0
translation_VC_A0714	0	0	0	0	0	3.21221e-24	0	0	0	0	0	0	0	0
translation_VC_A0723	0	0	0	0	0	0	0	0	0	0	0	0	0	0
translation_VC_A0724	0	0	0	0	0	0	0	0	0	0	0	0	0	0
transcription_TU_VC_A0724	0	0	0	0	0	0	0	0	0	0	0	0	0	0
translation_VC_A0725	0	0	0	0	0	0	0	0	0	0	0	0	0	0
transcription_TU_VC_A0725	0	0	0	0	0	0	0	0	0	0	0	0	0	0
translation_VC_A0726	0	0	0	0	0	0	0	0	0	0	0	0	0	0
transcription_TU_VC_A0726	0	0	0	0	0	0	0	0	0	0	0	0	0	0
translation_VC_A0727	0	0	0	0	0	0	0	0	0	0	0	0	0	0
transcription_TU_VC_A0727	0	0	0	0	0	0	0	0	0	0	0	0	0	0
translation_VC_A0744	0	0	0	0	0	1.15606e-24	3.22836e-28	0	0	0	0	0	0	0
transcription_TU_VC_A0744	0	0	0	0	0	0	0	0	0	0	0	0	0	0
translation_VC_A0747	0	0	0	0	0	0	-6.36042e-29	0	0	0	0	0	0	0
transcription_TU_VC_A0747	0	0	0	0	0	0	-5.61571e-31	0	0	0	0	0	0	0
translation_VC_A0748	0	0	0	0	0	0	-6.36042e-29	0	0	0	0	0	0	0
transcription_TU_VC_A0748	0	0	0	0	0	0	-5.61571e-31	0	0	0	0	0	0	0
translation_VC_A0749	0	0	0	0	0	0	-6.36042e-29	0	0	0	0	0	0	0
transcription_TU_VC_A0749	0	0	0	0	0	0	-5.61571e-31	0	0	0	0	0	0	0
translation_VC_A0751	0	0	0	0	0	1.21446e-27	8.36708e-29	0	2.17452e-62	0	0	0	0	0
transcription_TU_VC_A0751	0	0	0	0	0	4.45702e-30	7.38742e-31	0	2.20882e-64	0	0	0	0	0
translation_VC_A0752	0	0	0	0	0	0	0	0	0	0	0	0	0	0
transcription_TU_VC_A0752	0	0	0	0	0	0	0	0	0	0	0	0	0	0
translation_VC_A0757	0	1.60558e-57	0	0	0	0	0	0	0	0	0	0	0	0
transcription_TU_VC_A0757	0	0	0	0	0	0	0	0	0	0	0	0	0	0
translation_VC_A0758	0	-1.73947e-57	0	-2.46009e-57	0	0	0	0	0	0	0	0	0	0
transcription_TU_VC_A0758	0	0	0	0	0	0	0	0	0	0	0	0	0	0
translation_VC_A0759	0	0	0	0	0	0	0	0	0	0	0	0	0	0
translation_VC_A0760	0	0	0	0	0	0	0	0	0	0	0	0	0	0
transcription_TU_VC_A0760	0	0	0	0	0	0	0	0	0	0	0	0	0	0
translation_VC_A0764	0	0	0	0	0	0	0	0	0	0	0	0	0	0
translation_VC_A0765	0	0	0	0	0	0	0	0	0	0	0	0	0	0
transcription_TU_VC_A0765	0	0	0	0	0	0	0	0	0	0	0	0	0	0
translation_VC_A0769	0	0	0	0	0	1.50735e-28	0	0	0	0	0	0	0	0
transcription_TU_VC_A0769	0	0	0	0	0	1.34228e-30	0	0	0	0	0	0	0	0
translation_VC_A0774	0	0	0	0	0	0	0	0	0	-4.14516e-28	0	0	0	0
transcription_TU_VC_A0774	0	0	0	0	0	0	0	0	0	0	0	0	0	0
translation_VC_A0778	0	0	0	0	0	0	0	0	0	0	0	0	0	0
transcription_TU_VC_A0778	0	0	0	0	0	0	0	0	0	0	0	0	0	0
translation_VC_A0780	0	0	0	0	0	0	0	0	0	0	0	0	0	0
translation_VC_A0783	0	0	0	0	0	0	0	0	0	0	0	0	0	0
transcription_TU_VC_A0783	0	0	0	0	0	0	0	0	0	0	0	0	0	0
translation_VC_A0801	0	0	0	0	0	0	0	0	0	0	0	0	0	0
transcription_TU_VC_A0801	0	0	0	0	0	0	0	0	0	0	0	0	0	0
translation_VC_A0805	0	0	0	0	0	0	0	0	0	0	0	0	0	0
transcription_TU_VC_A0805	0	0	0	0	0	0	0	0	0	0	0	0	0	0
translation_VC_A0807	0	0	0	0	0	0	0	0	0	0	0	0	0	0
translation_VC_A0814	0	0	0	0	0	0	0	0	0	0	0	0	0	0
transcription_TU_VC_A0814	0	0	0	0	0	0	0	0	0	0	0	0	0	0
translation_VC_A0815	0	0	0	0	0	0	0	0	0	0	0	0	0	0
transcription_TU_VC_A0815	0	0	0	0	0	0	0	0	0	0	0	0	0	0
translation_VC_A0822	0	0	0	2.75707e-24	0	0	0	0	0	0	0	0	0	0
transcription_TU_VC_A0822	0	0	0	0	0	0	0	0	0	0	0	0	0	0
translation_VC_A0823	0	0	0	0	0	0	0	0	0	0	0	0	0	0
transcription_TU_VC_A0823	0	0	0	0	0	0	0	0	0	0	0	0	0	0
translation_VC_A0824	0	0	0	0	0	0	0	0	0	0	0	0	0	0
transcription_TU_VC_A0824	0	0	0	0	0	0	0	0	0	0	0	0	0	0
translation_VC_A0825	0	0	0	0	0	0	0	0	0	0	0	0	0	0
transcription_TU_VC_A0825	0	0	0	0	0	0	0	0	0	0	0	0	0	0
translation_VC_A0827	0	0	0	0	0	0	0	0	0	0	0	0	0	0
translation_VC_A0828	0	0	0	0	0	0	0	0	0	0	0	0	0	0
translation_VC_A0829	0	0	0	0	0	0	0	0	0	0	0	0	0	0
transcription_TU_VC_A0829	0	0	0	0	0	0	0	0	0	0	0	0	0	0
translation_VC_A0836	0	0	0	0	0	0	0	0	0	0	0	0	0	0
translation_VC_A0840	0	0	0	0	1.44145e-07	1.62025e-07	1.74357e-07	1.84353e-07	1.9156e-07	1.96952e-07	1.96952e-07	1.96952e-07	1.96952e-07	1.96952e-07
translation_VC_A0843	3.84791e-06	1.55931e-05	3.3148e-05	5.52551e-05	0	0	0	0	0	0	0	0	0	0
translation_VC_A0860	0	0	0	0	0	0	0	0	0	0	0	0	0	0
translation_VC_A0862	0	0	0	0	0	-3.03959e-28	0	0	0	0	0	0	0	0
translation_VC_A0870	0	0	0	0	0	0	0	0	0	0	0	0	0	0
transcription_TU_VC_A0870	0	0	0	0	0	0	0	0	0	0	0	0	0	0
translation_VC_A0872	0	0	0	0	0	0.00017512	0.000175831	0.000162916	0.000161027	0.000177961	0.000177961	0.000177961	0.000177961	0.000177961
transcription_TU_VC_A0872	0	0	0	0	0	1.55943e-06	1.55244e-06	1.42995e-06	1.40802e-06	1.55202e-06	1.55202e-06	1.55202e-06	1.55202e-06	1.55202e-06
translation_VC_A0873	1.06459e-05	0	0	0	0.000221252	0.00017512	0.000175831	0.000162916	0.000161027	0.000177961	0.000177961	0.000177961	0.000177961	0.000177961
transcription_TU_VC_A0873	1.84478e-07	0	0	0	2.00155e-06	1.55943e-06	1.55244e-06	1.42995e-06	1.40802e-06	1.55202e-06	1.55202e-06	1.55202e-06	1.55202e-06	1.55202e-06
translation_VC_A0875	0	0	0	0	0	-4.7855e-63	0	0	0	0	0	0	0	0
translation_VC_A0885	0	0	0	0	0	0	0	0	0	0	0	0	0	0
transcription_TU_VC_A0885	0	0	0	0	0	0	0	0	0	0	0	0	0	0
translation_VC_A0886	0	0	0	0	0	0	2.8654e-29	0	0	0	0	0	0	0
translation_VC_A0894	0	0	0	0	7.13339e-07	8.37988e-07	9.10192e-07	9.64853e-07	1.00854e-06	1.05732e-06	1.05732e-06	1.05732e-06	1.05732e-06	1.05732e-06
translation_VC_A0896	3.04456e-06	1.26607e-05	2.81615e-05	4.9127e-05	7.00417e-05	4.35761e-05	2.87074e-05	3.40292e-05	4.85368e-05	5.91233e-05	5.91233e-05	5.91233e-05	5.91233e-05	5.91233e-05
transcription_TU_VC_A0896	5.27578e-08	1.4877e-07	2.86347e-07	4.63848e-07	6.33632e-07	3.8804e-07	2.53462e-07	2.98681e-07	4.24405e-07	5.15621e-07	5.15621e-07	5.15621e-07	5.15621e-07	5.15621e-07
translation_VC_A0897	5.54347e-06	2.30524e-05	5.1276e-05	8.94495e-05	0.000127531	7.93425e-05	5.22699e-05	6.19597e-05	8.8375e-05	0.000107651	0.000107651	0.000107651	0.000107651	0.000107651
transcription_TU_VC_A0897	9.60604e-08	2.70877e-07	5.21375e-07	8.44566e-07	1.15371e-06	7.06536e-07	4.61499e-07	5.43833e-07	7.72749e-07	9.38833e-07	9.38833e-07	9.38833e-07	9.38833e-07	9.38833e-07
translation_VC_A0898	3.86452e-06	1.60705e-05	3.5746e-05	6.2358e-05	8.89055e-05	5.53121e-05	3.6439e-05	4.3194e-05	2.75408e-05	1.72099e-05	1.72099e-05	1.72099e-05	1.72099e-05	1.72099e-05
transcription_TU_VC_A0898	6.69667e-08	1.88837e-07	3.63467e-07	5.88773e-07	8.04283e-07	4.92548e-07	3.21725e-07	3.79122e-07	2.40816e-07	1.50089e-07	1.50089e-07	1.50089e-07	1.50089e-07	1.50089e-07
translation_VC_A0903	0	0	0	0	0	-2.87757e-28	-2.92758e-28	-2.9984e-28	-3.04708e-28	-3.08234e-28	0	0	0	0
translation_VC_A0904	0	0	0	0	0	2.54614e-28	2.59039e-28	2.65306e-28	2.69613e-28	4.76143e-28	0	0	0	0
translation_VC_A0907	0	0	0	0	0	0	0	0	0	0	0	0	0	0
transcription_TU_VC_A0907	0	0	0	0	0	0	0	0	0	0	0	0	0	0
translation_VC_A0909	0	0	0	0	0	0	0	0	0	0	0	0	0	0
transcription_TU_VC_A0909	0	0	0	0	0	0	0	0	0	0	0	0	0	0
translation_VC_A0910	3.89711e-15	3.40082e-14	1.06019e-13	2.26396e-13	0	0	0	0	0	0	0	0	0	0
transcription_TU_VC_A0910	6.75314e-17	3.99614e-16	1.078e-15	2.13759e-15	0	0	0	0	0	0	0	0	0	0
translation_VC_A0911	0	0	0	0	0	0	0	-3.64544e-29	-3.72452e-29	-3.78205e-29	0	0	0	0
transcription_TU_VC_A0911	0	0	0	0	0	0	0	0	0	0	0	0	0	0
translation_VC_A0913	0	0	0	0	0	0	0	0	0	0	0	0	0	0
transcription_TU_VC_A0913	0	0	0	0	0	0	0	0	0	0	0	0	0	0
translation_VC_A0914	0	0	0	0	0	0	0	0	0	0	0	0	0	0
transcription_TU_VC_A0914	0	0	0	0	0	0	0	0	0	0	0	0	0	0
translation_VC_A0915	0	0	0	0	0	0	0	0	0	0	0	0	0	0
transcription_TU_VC_A0915	0	0	0	0	0	0	0	0	0	0	0	0	0	0
translation_VC_A0925	7.8312e-07	3.36901e-06	8.06421e-06	1.50063e-05	2.28606e-05	2.00757e-05	2.36642e-05	2.44451e-05	2.43246e-05	2.47464e-05	2.47464e-05	2.47464e-05	2.47464e-05	2.47464e-05
transcription_TU_VC_A0925	1.35703e-08	3.95876e-08	8.19971e-08	1.41687e-07	2.06808e-07	1.78772e-07	2.08935e-07	2.14559e-07	2.12694e-07	2.15816e-07	2.15816e-07	2.15816e-07	2.15816e-07	2.15816e-07
translation_VC_A0943	0	0	0	0	0	0	1.55767e-57	0	0	0	0	0	0	0
transcription_TU_VC_A0943	0	0	0	0	0	0	0	0	0	0	0	0	0	0
translation_VC_A0944	0	0	0	0	0	0	1.03018e-57	0	0	0	0	0	0	0
transcription_TU_VC_A0944	0	0	0	0	0	0	0	0	0	0	0	0	0	0
translation_VC_A0945	0	0	0	0	0	0	0	0	0	0	0	0	0	0
transcription_TU_VC_A0945	0	0	0	0	0	0	0	0	0	0	0	0	0	0
translation_VC_A0946	0	0	0	0	0	-4.27938e-29	0	0	0	-9.03615e-29	0	0	0	0
transcription_TU_VC_A0946	0	0	0	0	0	0	0	0	0	0	0	0	0	0
translation_VC_A0947	0	0	0	0	0	0	0	0	0	0	0	0	0	0
transcription_TU_VC_A0947	0	0	0	0	0	0	0	0	0	0	0	0	0	0
translation_VC_A0957	3.10156e-06	1.21268e-05	2.54272e-05	4.20947e-05	6.90391e-05	8.56809e-05	6.71183e-05	2.18891e-05	-1.68649e-28	0	0	0	0	0
translation_VC_A0977	0	0	0	0	0	0	0	0	0	0	0	0	0	0
translation_VC_A0983	0	0	0	0	0	0	0	-1.01699e-28	0	0	0	0	0	0
translation_VC_A0984	0	0	0	0	0	-2.04181e-62	0	-1.35936e-28	0	0	0	0	0	0
transcription_TU_VC_A0984	0	0	0	0	0	0	0	-1.19314e-30	0	0	0	0	0	0
translation_VC_A0987	0	0	0	0	0	0	0	0	0	0	0	0	0	0
transcription_TU_VC_A0987	0	0	0	0	0	0	0	0	0	0	0	0	0	0
translation_VC_A0992	0	0	0	0	0	0	0	0	0	0	0	0	0	0
transcription_TU_VC_A0992	0	0	0	0	0	0	0	0	0	0	0	0	0	0
translation_VC_A1025	0	0	0	0	0	0	0	0	0	0	0	0	0	0
transcription_TU_VC_A1025	0	0	0	0	0	0	0	0	0	0	0	0	0	0
translation_VC_A1028	4.54126e-06	1.87306e-05	4.09583e-05	7.02253e-05	0.00010538	0.000136942	0.000167493	0.000198193	0.000228252	0.000257893	0.000257893	0.000257893	0.000257893	0.000257893
transcription_TU_VC_A1028	7.86935e-08	2.20094e-07	4.16465e-07	6.63055e-07	9.5332e-07	1.21945e-06	1.47882e-06	1.73958e-06	1.99583e-06	2.24911e-06	2.24911e-06	2.24911e-06	2.24911e-06	2.24911e-06
translation_VC_A1033	0	0	0	0	0	0	0	0	0	0	0	0	0	0
translation_VC_A1041	0	0	0	0	0	0	0	0	0	0	0	0	0	0
translation_VC_A1045	0	0	0	0	0	0	0	0	0	0	0	0	0	0
transcription_TU_VC_A1045	0	0	0	0	0	0	0	0	0	0	0	0	0	0
translation_VC_A1046	0	0	0	0	0	0	0	0	0	0	0	0	0	0
transcription_TU_VC_A1046	0	0	0	0	0	0	0	0	0	0	0	0	0	0
translation_VC_A1060	0	0	0	0	0	0	0	0	0	0	0	0	0	0
translation_VC_A1062	0	0	0	0	0	0	0	0	0	0	0	0	0	0
transcription_TU_VC_A1062	0	0	0	0	0	0	0	0	0	0	0	0	0	0
translation_VC_A1063	0	0	0	0	0	0	0	0	0	0	0	0	0	0
transcription_TU_VC_A1063	0	0	0	0	0	0	0	0	0	0	0	0	0	0
translation_VC_A1067	0	0	0	0	0	0	0	0	0	0	0	0	0	0
translation_VC_A1071	0	0	0	0	0	3.45485e-51	-6.24293e-58	0	0	0	0	0	0	0
transcription_TU_VC_A1071	0	0	0	0	0	0	0	0	0	0	0	0	0	0
translation_VC_A1079	0	0	0	0	0	0	0	0	0	0	0	0	0	0
transcription_TU_VC_A1079	0	0	0	0	0	0	0	0	0	0	0	0	0	0
translation_VC_A1098	0	0	0	0	0	0	-5.42682e-58	0	0	0	0	0	0	0
transcription_TU_VC_A1098	0	0	0	0	0	0	0	0	0	0	0	0	0	0
translation_VC_A1099	0	0	0	0	0	0	0	0	0	0	0	0	0	0
transcription_TU_VC_A1099	0	0	0	0	0	0	0	0	0	0	0	0	0	0
translation_VC_A1100	0	0	0	0	0	0	0	0	0	0	0	0	0	0
transcription_TU_VC_A1100	0	0	0	0	0	0	0	0	0	0	0	0	0	0
translation_VC_A1101	0	0	0	0	0	0	0	0	0	0	0	0	0	0
transcription_TU_VC_A1101	0	0	0	0	0	0	0	0	0	0	0	0	0	0
translation_VC_A1113	0	0	0	0	0	0	0	0	0	0	0	0	0	0
translation_mrcB	0	0	0	0	0	0	0	0	0	0	0	0	0	0
translation_metG	3.75202e-08	1.58847e-07	3.39949e-07	5.65103e-07	8.26946e-07	9.59416e-07	1.04062e-06	1.10066e-06	1.14314e-06	1.16963e-06	1.16963e-06	1.16963e-06	1.16963e-06	1.16963e-06
translation_alaS	1.62711e-07	6.54444e-07	1.32688e-06	2.08736e-06	2.8534e-06	3.32072e-06	3.64776e-06	3.90278e-06	4.08078e-06	4.21489e-06	4.21489e-06	4.21489e-06	4.21489e-06	4.21489e-06
translation_radC;FY484_RS02715	0	0	0	0	0	0	0	0	0	0	0	0	0	0
transcription_TU_radC;FY484_RS02715	0	0	0	0	0	0	0	0	0	0	0	0	0	0
translation_gspE	0	0	0	0	0	0	0	0	0	0	0	0	0	0
translation_rpsB	1.3841e-05	3.78904e-05	6.69998e-05	9.8949e-05	0.000131568	0.000149126	0.000160645	0.000169672	0.000176006	0.000180635	0.000180635	0.000180635	0.000180635	0.000180635
translation_rpmA	1.3841e-05	3.78904e-05	6.69998e-05	9.8949e-05	0.000131568	0.000149126	0.000160645	0.000169672	0.000176006	0.000180635	0.000180635	0.000180635	0.000180635	0.000180635
translation_maf;FY484_RS02220	0	0	0	0	0	0	0	0	0	0	0	0	0	0
transcription_TU_maf;FY484_RS02220	0	0	0	0	0	0	0	0	0	0	0	0	0	0
translation_tuf;FY484_RS01930	0	0	0	0	0	0	0	0	0	0	0	0	0	0
transcription_TU_tuf;FY484_RS01930	0	0	0	0	0	0	0	0	0	0	0	0	0	0
translation_rpmC	1.3841e-05	3.78904e-05	6.69998e-05	9.8949e-05	0.000131568	0.000149126	0.000160645	0.000169672	0.000176006	0.000180635	0.000180635	0.000180635	0.000180635	0.000180635
translation_nspC;FY484_RS08165	0	0	0	0	0	0	0	0	0	0	0	0	0	0
transcription_TU_nspC;FY484_RS08165	0	0	0	0	0	0	0	0	0	0	0	0	0	0
translation_rpsD	1.3841e-05	3.78904e-05	6.69998e-05	9.8949e-05	0.000131568	0.000149126	0.000160645	0.000169672	0.000176006	0.000180635	0.000180635	0.000180635	0.000180635	0.000180635
translation_rplL	1.3841e-05	3.78904e-05	6.69998e-05	9.8949e-05	0.000131568	0.000149126	0.000160645	0.000169672	0.000176006	0.000180635	0.000180635	0.000180635	0.000180635	0.000180635
translation_prmB	1.3841e-05	3.78904e-05	6.69998e-05	9.8949e-05	0.000131568	0.000149126	0.000160645	0.000169672	0.000176006	0.000180635	0.000180635	0.000180635	0.000180635	0.000180635
translation_parC;FY484_RS10300	0	0	0	0	0	0	0	0	0	0	0	0	0	0
transcription_TU_parC;FY484_RS10300	0	0	0	0	0	0	0	0	0	0	0	0	0	0
translation_tkt;FY484_RS17130	0	0	0	0	0	0	0	0	0	0	0	0	0	0
transcription_TU_tkt;FY484_RS17130	0	0	0	0	0	0	0	0	0	0	0	0	0	0
translation_rpmF	1.3841e-05	3.78904e-05	6.69998e-05	9.8949e-05	0.000131568	0.000149126	0.000160645	0.000169672	0.000176006	0.000180635	0.000180635	0.000180635	0.000180635	0.000180635
translation_varF	0	0	0	0	0	0	0	0	0	0	0	0	0	0
translation_cydH	0	2.73881e-57	1.44616e-57	1.35588e-47	0	7.58065e-27	0	0	0	0	0	0	0	0
translation_rpsA	1.3841e-05	3.78904e-05	6.69998e-05	9.8949e-05	0.000131568	0.000149126	0.000160645	0.000169672	0.000176006	0.000180635	0.000180635	0.000180635	0.000180635	0.000180635
translation_folK;FY484_RS02800	0	0	0	0	0	0	0	0	0	0	0	0	0	0
transcription_TU_folK;FY484_RS02800	0	0	0	0	0	0	0	0	0	0	0	0	0	0
translation_gspH	0	0	0	0	0	0	4.45212e-59	0	0	0	0	0	0	0
translation_hutD	0	0	0	0	0	0	0	0	0	0	0	0	0	0
translation_rpmJ;FY484_RS04525	1.3841e-05	3.78904e-05	6.69998e-05	9.8949e-05	0.000131568	0.000149126	0.000160645	0.000169672	0.000176006	0.000180635	0.000180635	0.000180635	0.000180635	0.000180635
transcription_TU_rpmJ;FY484_RS04525	2.39845e-07	4.45232e-07	6.81255e-07	9.34258e-07	1.19022e-06	1.32795e-06	1.41836e-06	1.48924e-06	1.53899e-06	1.57534e-06	1.57534e-06	1.57534e-06	1.57534e-06	1.57534e-06
translation_cydB;FY484_RS18290	0	0	0	0	0	0	0	0	0	0	0	0	0	0
transcription_TU_cydB;FY484_RS18290	0	0	0	0	0	0	0	0	0	0	0	0	0	0
translation_rpsL	1.3841e-05	3.78904e-05	6.69998e-05	9.8949e-05	0.000131568	0.000149126	0.000160645	0.000169672	0.000176006	0.000180635	0.000180635	0.000180635	0.000180635	0.000180635
translation_rplX	1.3841e-05	3.78904e-05	6.69998e-05	9.8949e-05	0.000131568	0.000149126	0.000160645	0.000169672	0.000176006	0.000180635	0.000180635	0.000180635	0.000180635	0.000180635
translation_hisS	2.89136e-08	1.20386e-07	2.53326e-07	4.14201e-07	5.93684e-07	6.97424e-07	7.57516e-07	8.03008e-07	8.39371e-07	8.79974e-07	8.79974e-07	8.79974e-07	8.79974e-07	8.79974e-07
translation_rplK	1.3841e-05	3.78904e-05	6.69998e-05	9.8949e-05	0.000131568	0.000149126	0.000160645	0.000169672	0.000176006	0.000180635	0.000180635	0.000180635	0.000180635	0.000180635
translation_mgtE;FY484_RS12620	0	0	0	0	0	0	0	0	0	0	0	0	0	0
transcription_TU_mgtE;FY484_RS12620	0	0	0	0	0	0	0	0	0	0	0	0	0	0
translation_pheS	5.05005e-08	2.1338e-07	4.55364e-07	7.55511e-07	1.09062e-06	1.2454e-06	1.34669e-06	1.42956e-06	1.48676e-06	1.51606e-06	1.51606e-06	1.51606e-06	1.51606e-06	1.51606e-06
translation_ileS	7.14057e-08	3.11953e-07	6.86712e-07	1.17245e-06	1.74533e-06	2.0317e-06	2.21575e-06	2.36284e-06	2.45483e-06	2.50965e-06	2.50965e-06	2.50965e-06	2.50965e-06	2.50965e-06
translation_nspC;FY484_RS08160	0	0	0	0	0	0	0	0	0	0	0	0	0	0
transcription_TU_nspC;FY484_RS08160	0	0	0	0	0	0	0	0	0	0	0	0	0	0
translation_prfB	5.82497e-09	2.35683e-08	4.78885e-08	7.53214e-08	1.01578e-07	1.17336e-07	1.28824e-07	1.39068e-07	1.45997e-07	6.34488e-09	6.34488e-09	6.34488e-09	6.34488e-09	6.34488e-09
translation_rpsO	1.3841e-05	3.78904e-05	6.69998e-05	9.8949e-05	0.000131568	0.000149126	0.000160645	0.000169672	0.000176006	0.000180635	0.000180635	0.000180635	0.000180635	0.000180635
translation_varC	0	0	0	0	0	8.86531e-58	1.57894e-57	0	0	0	0	0	0	0
translation_gspK;FY484_RS13535	0	0	0	0	0	0	0	0	0	0	0	0	0	0
transcription_TU_gspK;FY484_RS13535	0	0	0	0	0	0	0	0	0	0	0	0	0	0
translation_nqrM;FY484_RS11425	0	0	0	0	0	0	0	0	0	0	0	0	0	0
transcription_TU_nqrM;FY484_RS11425	0	0	0	0	0	0	0	0	0	0	0	0	0	0
translation_cydB;FY484_RS09225	0	0	0	0	0	0	0	0	0	0	0	0	0	0
transcription_TU_cydB;FY484_RS09225	0	0	0	0	0	0	0	0	0	0	0	0	0	0
translation_rpsH	1.3841e-05	3.78904e-05	6.69998e-05	9.8949e-05	0.000131568	0.000149126	0.000160645	0.000169672	0.000176006	0.000180635	0.000180635	0.000180635	0.000180635	0.000180635
translation_tuf;FY484_RS01685	0	0	0	0	0	0	0	0	0	0	0	0	0	0
transcription_TU_tuf;FY484_RS01685	0	0	0	0	0	0	0	0	0	0	0	0	0	0
translation_rpsT	1.3841e-05	3.78904e-05	6.69998e-05	9.8949e-05	0.000131568	0.000149126	0.000160645	0.000169672	0.000176006	0.000180635	0.000180635	0.000180635	0.000180635	0.000180635
translation_rpmG	1.3841e-05	3.78904e-05	6.69998e-05	9.8949e-05	0.000131568	0.000149126	0.000160645	0.000169672	0.000176006	0.000180635	0.000180635	0.000180635	0.000180635	0.000180635
translation_rpsI	1.3841e-05	3.78904e-05	6.69998e-05	9.8949e-05	0.000131568	0.000149126	0.000160645	0.000169672	0.000176006	0.000180635	0.000180635	0.000180635	0.000180635	0.000180635
translation_rplD	1.3841e-05	3.78904e-05	6.69998e-05	9.8949e-05	0.000131568	0.000149126	0.000160645	0.000169672	0.000176006	0.000180635	0.000180635	0.000180635	0.000180635	0.000180635
translation_gcvP	3.81672e-09	1.93645e-08	4.33008e-08	7.76655e-08	1.23637e-07	1.53672e-07	1.7279e-07	1.88143e-07	2.02085e-07	1.11335e-19	0	0	0	0
translation_rpsE	1.3841e-05	3.78904e-05	6.69998e-05	9.8949e-05	0.000131568	0.000149126	0.000160645	0.000169672	0.000176006	0.000180635	0.000180635	0.000180635	0.000180635	0.000180635
translation_fliL;FY484_RS00520	0	0	0	0	0	0	-1.25672e-57	0	0	0	0	0	0	0
transcription_TU_fliL;FY484_RS00520	0	0	0	0	0	0	0	0	0	0	0	0	0	0
translation_rimK	1.3841e-05	3.78904e-05	6.69998e-05	9.8949e-05	0.000131568	0.000149126	0.000160645	0.000169672	0.000176006	0.000180635	0.000180635	0.000180635	0.000180635	0.000180635
translation_tkt;FY484_RS02535	0	0	0	0	0	0	0	0	0	0	0	0	0	0
transcription_TU_tkt;FY484_RS02535	0	0	0	0	0	0	0	0	0	0	0	0	0	0
translation_rpsS	1.3841e-05	3.78904e-05	6.69998e-05	9.8949e-05	0.000131568	0.000149126	0.000160645	0.000169672	0.000176006	0.000180635	0.000180635	0.000180635	0.000180635	0.000180635
translation_tnpA;FY484_RS14780	0	0	0	0	0	0	0	0	0	0	0	0	0	0
transcription_TU_tnpA;FY484_RS14780	0	0	0	0	0	0	0	0	0	0	0	0	0	0
translation_parC;FY484_RS12085	0	0	0	0	0	0	0	0	0	0	0	0	0	0
transcription_TU_parC;FY484_RS12085	0	0	0	0	0	0	0	0	0	0	0	0	0	0
translation_rplS	1.3841e-05	3.78904e-05	6.69998e-05	9.8949e-05	0.000131568	0.000149126	0.000160645	0.000169672	0.000176006	0.000180635	0.000180635	0.000180635	0.000180635	0.000180635
translation_glnS	6.26852e-08	0	0	0	0	0	0	0	0	0	0	0	0	0
translation_gspD	0	0	0	0	0	0	0	0	0	0	0	0	0	0
translation_cadA;FY484_RS07225	0	0	0	0	0	0	0	0	0	0	0	0	0	0
transcription_TU_cadA;FY484_RS07225	0	0	0	0	0	0	0	0	0	0	0	0	0	0
translation_radC;FY484_RS08950	0	0	0	0	0	0	0	0	0	0	0	0	0	0
transcription_TU_radC;FY484_RS08950	0	0	0	0	0	0	0	0	0	0	0	0	0	0
translation_trpS	9.13804e-09	4.49312e-08	1.0899e-07	2.01949e-07	3.23774e-07	3.59402e-07	3.82739e-07	4.03604e-07	4.19161e-07	4.32069e-07	4.32069e-07	4.32069e-07	4.32069e-07	4.32069e-07
translation_rpmI	1.3841e-05	3.78904e-05	6.69998e-05	9.8949e-05	0.000131568	0.000149126	0.000160645	0.000169672	0.000176006	0.000180635	0.000180635	0.000180635	0.000180635	0.000180635
translation_rplP	1.3841e-05	3.78904e-05	6.69998e-05	9.8949e-05	0.000131568	0.000149126	0.000160645	0.000169672	0.000176006	0.000180635	0.000180635	0.000180635	0.000180635	0.000180635
translation_rpsK	1.3841e-05	3.78904e-05	6.69998e-05	9.8949e-05	0.000131568	0.000149126	0.000160645	0.000169672	0.000176006	0.000180635	0.000180635	0.000180635	0.000180635	0.000180635
translation_rpoB	2.76173e-06	7.9598e-06	1.62651e-05	2.77378e-05	4.03744e-05	3.72092e-05	4.27234e-05	4.42858e-05	4.45111e-05	4.5411e-05	4.5411e-05	4.5411e-05	4.5411e-05	4.5411e-05
translation_lipA;FY484_RS14870	0	0	0	0	0	0	0	0	0	0	0	0	0	0
transcription_TU_lipA;FY484_RS14870	0	0	0	0	0	0	0	0	0	0	0	0	0	0
translation_hutC;FY484_RS06115	0	0	0	0	0	0	0	0	0	0	0	0	0	0
transcription_TU_hutC;FY484_RS06115	0	0	0	0	0	0	0	0	0	0	0	0	0	0
translation_rpsP	1.3841e-05	3.78904e-05	6.69998e-05	9.8949e-05	0.000131568	0.000149126	0.000160645	0.000169672	0.000176006	0.000180635	0.000180635	0.000180635	0.000180635	0.000180635
translation_leuS	1.72019e-07	6.71321e-07	1.32015e-06	2.00957e-06	2.67243e-06	3.08728e-06	3.36311e-06	3.57505e-06	3.73937e-06	3.89871e-06	3.89871e-06	3.89871e-06	3.89871e-06	3.89871e-06
translation_gspG	0	0	0	0	0	0	8.95368e-58	0	0	0	0	0	0	0
translation_cydX;FY484_RS18295	0	-4.83477e-57	-3.17877e-57	-6.04926e-57	0	-3.99061e-32	-1.7836e-57	0	0	0	0	0	0	0
transcription_TU_cydX;FY484_RS18295	0	0	0	0	0	0	0	0	0	0	0	0	0	0
translation_rimO	1.3841e-05	3.78904e-05	6.69998e-05	9.8949e-05	0.000131568	0.000149126	0.000160645	0.000169672	0.000176006	0.000180635	0.000180635	0.000180635	0.000180635	0.000180635
translation_asnS	3.28239e-08	1.5784e-07	3.76099e-07	6.86658e-07	1.0698e-06	1.24714e-06	1.37273e-06	1.4728e-06	1.54049e-06	1.5859e-06	1.5859e-06	1.5859e-06	1.5859e-06	1.5859e-06
translation_rpsG	1.3841e-05	3.78904e-05	6.69998e-05	9.8949e-05	0.000131568	0.000149126	0.000160645	0.000169672	0.000176006	0.000180635	0.000180635	0.000180635	0.000180635	0.000180635
translation_rplN	1.3841e-05	3.78904e-05	6.69998e-05	9.8949e-05	0.000131568	0.000149126	0.000160645	0.000169672	0.000176006	0.000180635	0.000180635	0.000180635	0.000180635	0.000180635
translation_rplQ	1.3841e-05	3.78904e-05	6.69998e-05	9.8949e-05	0.000131568	0.000149126	0.000160645	0.000169672	0.000176006	0.000180635	0.000180635	0.000180635	0.000180635	0.000180635
translation_rplA	1.3841e-05	3.78904e-05	6.69998e-05	9.8949e-05	0.000131568	0.000149126	0.000160645	0.000169672	0.000176006	0.000180635	0.000180635	0.000180635	0.000180635	0.000180635
translation_pheT	5.05005e-08	2.1338e-07	4.55364e-07	7.55511e-07	1.09062e-06	1.2454e-06	1.34669e-06	1.42956e-06	1.48676e-06	1.51606e-06	1.51606e-06	1.51606e-06	1.51606e-06	1.51606e-06
translation_lysS	8.05286e-08	3.37777e-07	7.13946e-07	1.17088e-06	1.66917e-06	1.94512e-06	2.14055e-06	2.29703e-06	2.40174e-06	2.47012e-06	2.47012e-06	2.47012e-06	2.47012e-06	2.47012e-06
translation_varD	0	0	0	0	0	0	0	0	0	0	0	0	0	0
translation_pyk;FY484_RS10015	0	0	0	0	0	0	0	0	0	0	0	0	0	0
transcription_TU_pyk;FY484_RS10015	0	0	0	0	0	0	0	0	0	0	0	0	0	0
translation_gspJ	0	0	0	0	0	0	-2.80556e-57	0	0	0	0	0	0	0
translation_hutB	0	0	0	0	0	0	0	0	0	0	0	0	0	0
translation_cydA;FY484_RS09230	0	0	0	0	0	0	0	0	0	0	0	0	0	0
transcription_TU_cydA;FY484_RS09230	0	0	0	0	0	0	0	0	0	0	0	0	0	0
translation_gcvT	3.81672e-09	1.93645e-08	4.33008e-08	7.76655e-08	1.23637e-07	1.53672e-07	1.7279e-07	1.88143e-07	2.02085e-07	1.11335e-19	0	0	0	0
translation_rpsN	1.3841e-05	3.78904e-05	6.69998e-05	9.8949e-05	0.000131568	0.000149126	0.000160645	0.000169672	0.000176006	0.000180635	0.000180635	0.000180635	0.000180635	0.000180635
translation_cadA;FY484_RS01460	0	0	0	0	0	0	0	0	0	0	0	0	0	0
transcription_TU_cadA;FY484_RS01460	0	0	0	0	0	0	0	0	0	0	0	0	0	0
translation_rplY	1.3841e-05	3.78904e-05	6.69998e-05	9.8949e-05	0.000131568	0.000149126	0.000160645	0.000169672	0.000176006	0.000180635	0.000180635	0.000180635	0.000180635	0.000180635
translation_gspM	0	0	0	0	0	0	0	0	0	0	0	0	0	0
translation_rpmH	1.3841e-05	3.78904e-05	6.69998e-05	9.8949e-05	0.000131568	0.000149126	0.000160645	0.000169672	0.000176006	0.000180635	0.000180635	0.000180635	0.000180635	0.000180635
translation_rplC	1.3841e-05	3.78904e-05	6.69998e-05	9.8949e-05	0.000131568	0.000149126	0.000160645	0.000169672	0.000176006	0.000180635	0.000180635	0.000180635	0.000180635	0.000180635
translation_rplR	1.3841e-05	3.78904e-05	6.69998e-05	9.8949e-05	0.000131568	0.000149126	0.000160645	0.000169672	0.000176006	0.000180635	0.000180635	0.000180635	0.000180635	0.000180635
translation_focA;FY484_RS08520	0	0	0	0	0	0	0	0	0	0	0	0	0	0
transcription_TU_focA;FY484_RS08520	0	0	0	0	0	0	0	0	0	0	0	0	0	0
translation_varA;FY484_RS06150	0	0	0	0	0	0	0	0	0	0	0	0	0	0
transcription_TU_varA;FY484_RS06150	0	0	0	0	0	0	0	0	0	0	0	0	0	0
translation_radC;FY484_RS01155	0	0	0	0	0	0	0	0	0	0	0	0	0	0
transcription_TU_radC;FY484_RS01155	0	0	0	0	0	0	0	0	0	0	0	0	0	0
translation_msrB;FY484_RS17085	0	0	0	0	0	0	0	0	0	0	0	0	0	0
transcription_TU_msrB;FY484_RS17085	0	0	0	0	0	0	0	0	0	0	0	0	0	0
translation_tig	1.3841e-05	3.78904e-05	6.69998e-05	9.8949e-05	0.000131568	0.000149126	0.000160645	0.000169672	0.000176006	0.000180635	0.000180635	0.000180635	0.000180635	0.000180635
translation_tnpA;FY484_RS16505	0	0	0	0	0	0	0	0	0	0	0	0	0	0
transcription_TU_tnpA;FY484_RS16505	0	0	0	0	0	0	0	0	0	0	0	0	0	0
translation_arcA;FY484_RS02245	0	0	0	0	0	0	0	0	0	0	0	0	0	0
transcription_TU_arcA;FY484_RS02245	0	0	0	0	0	0	0	0	0	0	0	0	0	0
translation_nqrM;FY484_RS06690	0	0	0	0	0	0	0	0	0	0	0	0	0	0
transcription_TU_nqrM;FY484_RS06690	0	0	0	0	0	0	0	0	0	0	0	0	0	0
translation_rpsR	1.3841e-05	3.78904e-05	6.69998e-05	9.8949e-05	0.000131568	0.000149126	0.000160645	0.000169672	0.000176006	0.000180635	0.000180635	0.000180635	0.000180635	0.000180635
translation_rplB	1.3841e-05	3.78904e-05	6.69998e-05	9.8949e-05	0.000131568	0.000149126	0.000160645	0.000169672	0.000176006	0.000180635	0.000180635	0.000180635	0.000180635	0.000180635
translation_rplO	1.3841e-05	3.78904e-05	6.69998e-05	9.8949e-05	0.000131568	0.000149126	0.000160645	0.000169672	0.000176006	0.000180635	0.000180635	0.000180635	0.000180635	0.000180635
translation_prmA	1.3841e-05	3.78904e-05	6.69998e-05	9.8949e-05	0.000131568	0.000149126	0.000160645	0.000169672	0.000176006	0.000180635	0.000180635	0.000180635	0.000180635	0.000180635
translation_panP	0	0	0	0	0	4.32568e-33	4.24292e-33	0	-2.69992e-67	0	0	0	0	0
translation_parE	0	0	0	0	0	0	0	0	0	0	0	0	0	0
translation_gspC	0	0	0	0	0	0	0	0	0	0	0	0	0	0
translation_glyS	9.8702e-08	4.14736e-07	8.79757e-07	1.4498e-06	2.08514e-06	2.42936e-06	2.65955e-06	2.84004e-06	2.95361e-06	3.01761e-06	3.01761e-06	3.01761e-06	3.01761e-06	3.01761e-06
translation_rpmE	1.3841e-05	3.78904e-05	6.69998e-05	9.8949e-05	0.000131568	0.000149126	0.000160645	0.000169672	0.000176006	0.000180635	0.000180635	0.000180635	0.000180635	0.000180635
translation_rplT	1.3841e-05	3.78904e-05	6.69998e-05	9.8949e-05	0.000131568	0.000149126	0.000160645	0.000169672	0.000176006	0.000180635	0.000180635	0.000180635	0.000180635	0.000180635
translation_rpsC	1.3841e-05	3.78904e-05	6.69998e-05	9.8949e-05	0.000131568	0.000149126	0.000160645	0.000169672	0.000176006	0.000180635	0.000180635	0.000180635	0.000180635	0.000180635
translation_rpsM	1.3841e-05	3.78904e-05	6.69998e-05	9.8949e-05	0.000131568	0.000149126	0.000160645	0.000169672	0.000176006	0.000180635	0.000180635	0.000180635	0.000180635	0.000180635
translation_rpoC	2.76173e-06	7.9598e-06	1.62651e-05	2.77378e-05	4.03744e-05	3.72092e-05	4.27234e-05	4.42858e-05	4.45111e-05	4.5411e-05	4.5411e-05	4.5411e-05	4.5411e-05	4.5411e-05
translation_pyk;FY484_RS17520	0	0	0	0	0	0	0	0	0	0	0	0	0	0
transcription_TU_pyk;FY484_RS17520	0	0	0	0	0	0	0	0	0	0	0	0	0	0
translation_aspS	9.40331e-08	3.68251e-07	7.26902e-07	1.11124e-06	1.48217e-06	1.70822e-06	1.85066e-06	1.97392e-06	2.05418e-06	2.10646e-06	2.10646e-06	2.10646e-06	2.10646e-06	2.10646e-06
translation_maf;FY484_RS10115	0	0	0	0	0	0	0	0	0	0	0	0	0	0
transcription_TU_maf;FY484_RS10115	0	0	0	0	0	0	0	0	0	0	0	0	0	0
translation_FY484_RS00920	0	0	0	0	0	0	0	0	0	0	0	0	0	0
translation_gspF	0	0	0	0	0	0	0	0	0	0	0	0	0	0
translation_cysS	0	0	0	0	0	0	0	0	0	0	0	0	0	0
translation_rplU	1.3841e-05	3.78904e-05	6.69998e-05	9.8949e-05	0.000131568	0.000149126	0.000160645	0.000169672	0.000176006	0.000180635	0.000180635	0.000180635	0.000180635	0.000180635
translation_thrS	6.51969e-08	2.76389e-07	5.91692e-07	9.84403e-07	1.43257e-06	1.66874e-06	1.81454e-06	1.92532e-06	2.00682e-06	2.06822e-06	2.06822e-06	2.06822e-06	2.06822e-06	2.06822e-06
translation_rpsQ	1.3841e-05	3.78904e-05	6.69998e-05	9.8949e-05	0.000131568	0.000149126	0.000160645	0.000169672	0.000176006	0.000180635	0.000180635	0.000180635	0.000180635	0.000180635
translation_rpoA	2.76173e-06	7.9598e-06	1.62651e-05	2.77378e-05	4.03744e-05	3.72092e-05	4.27234e-05	4.42858e-05	4.45111e-05	4.5411e-05	4.5411e-05	4.5411e-05	4.5411e-05	4.5411e-05
translation_rplJ	1.3841e-05	3.78904e-05	6.69998e-05	9.8949e-05	0.000131568	0.000149126	0.000160645	0.000169672	0.000176006	0.000180635	0.000180635	0.000180635	0.000180635	0.000180635
translation_varE	0	0	0	0	0	0	0	0	0	0	0	0	0	0
translation_gspK;FY484_RS03245	0	0	0	0	0	0	0	0	0	0	0	0	0	0
transcription_TU_gspK;FY484_RS03245	0	0	0	0	0	0	0	0	0	0	0	0	0	0
translation_serS	7.75301e-08	3.174e-07	6.57517e-07	1.05878e-06	1.4871e-06	1.71416e-06	1.87061e-06	1.99096e-06	2.07975e-06	2.14496e-06	2.14496e-06	2.14496e-06	2.14496e-06	2.14496e-06
translation_gspI	0	0	0	0	0	0	0	0	0	0	0	0	0	0
translation_hutC;FY484_RS18510	0	0	0	0	0	0	0	0	0	0	0	0	0	0
transcription_TU_hutC;FY484_RS18510	0	0	0	0	0	0	0	0	0	0	0	0	0	0
translation_tyrS	0	0	0	0	0	0	0	0	0	0	0	0	0	0
translation_cydA;FY484_RS18285	0	0	0	0	0	0	0	0	0	0	0	0	0	0
transcription_TU_cydA;FY484_RS18285	0	0	0	0	0	0	0	0	0	0	0	0	0	0
translation_rplE	1.3841e-05	3.78904e-05	6.69998e-05	9.8949e-05	0.000131568	0.000149126	0.000160645	0.000169672	0.000176006	0.000180635	0.000180635	0.000180635	0.000180635	0.000180635
translation_argS	8.91955e-08	3.46958e-07	6.77668e-07	1.02094e-06	1.33912e-06	1.57349e-06	1.72694e-06	1.83886e-06	1.92196e-06	1.99258e-06	1.99258e-06	1.99258e-06	1.99258e-06	1.99258e-06
translation_varA;FY484_RS07855	0	0	0	0	0	0	0	0	0	0	0	0	0	0
transcription_TU_varA;FY484_RS07855	0	0	0	0	0	0	0	0	0	0	0	0	0	0
translation_folK;FY484_RS03150	0	0	0	0	0	0	0	0	0	0	0	0	0	0
transcription_TU_folK;FY484_RS03150	0	0	0	0	0	0	0	0	0	0	0	0	0	0
translation_focA;FY484_RS16740	0	0	0	0	0	0	0	0	0	0	0	0	0	0
transcription_TU_focA;FY484_RS16740	0	0	0	0	0	0	0	0	0	0	0	0	0	0
translation_arcA;FY484_RS11780	0	0	0	0	0	0	0	0	0	0	0	0	0	0
transcription_TU_arcA;FY484_RS11780	0	0	0	0	0	0	0	0	0	0	0	0	0	0
translation_rpsU	1.3841e-05	3.78904e-05	6.69998e-05	9.8949e-05	0.000131568	0.000149126	0.000160645	0.000169672	0.000176006	0.000180635	0.000180635	0.000180635	0.000180635	0.000180635
translation_gspL	0	0	0	0	0	0	0	0	0	0	0	0	0	0
translation_cydX;FY484_RS09220	0	0	0	0	0	0	9.19332e-58	0	0	0	0	0	0	0
transcription_TU_cydX;FY484_RS09220	0	0	0	0	0	0	0	0	0	0	0	0	0	0
translation_rpsJ	1.3841e-05	3.78904e-05	6.69998e-05	9.8949e-05	0.000131568	0.000149126	0.000160645	0.000169672	0.000176006	0.000180635	0.000180635	0.000180635	0.000180635	0.000180635
translation_rplF	1.3841e-05	3.78904e-05	6.69998e-05	9.8949e-05	0.000131568	0.000149126	0.000160645	0.000169672	0.000176006	0.000180635	0.000180635	0.000180635	0.000180635	0.000180635
translation_fliL;FY484_RS10605	0	0	0	0	0	1.71135e-27	0	0	0	0	0	0	0	0
transcription_TU_fliL;FY484_RS10605	0	0	0	0	0	0	0	0	0	0	0	0	0	0
translation_msrB;FY484_RS06265	0	0	0	0	0	0	0	0	0	0	0	0	0	0
transcription_TU_msrB;FY484_RS06265	0	0	0	0	0	0	0	0	0	0	0	0	0	0
translation_rpmB	1.3841e-05	3.78904e-05	6.69998e-05	9.8949e-05	0.000131568	0.000149126	0.000160645	0.000169672	0.000176006	0.000180635	0.000180635	0.000180635	0.000180635	0.000180635
translation_rplM	1.3841e-05	3.78904e-05	6.69998e-05	9.8949e-05	0.000131568	0.000149126	0.000160645	0.000169672	0.000176006	0.000180635	0.000180635	0.000180635	0.000180635	0.000180635
translation_rpoD	2.76173e-06	7.9598e-06	1.62651e-05	2.77378e-05	4.03744e-05	3.72092e-05	4.27234e-05	4.42858e-05	4.45111e-05	4.5411e-05	4.5411e-05	4.5411e-05	4.5411e-05	4.5411e-05
translation_tnpA;FY484_RS04490	0	0	0	0	0	0	0	0	0	0	0	0	0	0
transcription_TU_tnpA;FY484_RS04490	0	0	0	0	0	0	0	0	0	0	0	0	0	0
translation_gltX	1.08469e-07	4.3559e-07	8.82451e-07	1.38754e-06	1.90104e-06	2.19117e-06	2.39673e-06	2.57211e-06	2.69157e-06	2.78318e-06	2.78318e-06	2.78318e-06	2.78318e-06	2.78318e-06
translation_prfA	5.26889e-11	2.90174e-10	8.2989e-10	1.70435e-09	3.74598e-09	4.59001e-09	4.87929e-09	4.68002e-09	5.01957e-09	1.49732e-07	1.49732e-07	1.49732e-07	1.49732e-07	1.49732e-07
translation_rplI	1.3841e-05	3.78904e-05	6.69998e-05	9.8949e-05	0.000131568	0.000149126	0.000160645	0.000169672	0.000176006	0.000180635	0.000180635	0.000180635	0.000180635	0.000180635
translation_rplW	1.3841e-05	3.78904e-05	6.69998e-05	9.8949e-05	0.000131568	0.000149126	0.000160645	0.000169672	0.000176006	0.000180635	0.000180635	0.000180635	0.000180635	0.000180635
translation_tnpA;FY484_RS15110	0	0	0	0	0	0	0	0	0	0	0	0	0	0
transcription_TU_tnpA;FY484_RS15110	0	0	0	0	0	0	0	0	0	0	0	0	0	0
translation_rpmD	1.3841e-05	3.78904e-05	6.69998e-05	9.8949e-05	0.000131568	0.000149126	0.000160645	0.000169672	0.000176006	0.000180635	0.000180635	0.000180635	0.000180635	0.000180635
translation_msrB;FY484_RS09970	0	0	0	0	0	0	0	0	0	0	0	0	0	0
transcription_TU_msrB;FY484_RS09970	0	0	0	0	0	0	0	0	0	0	0	0	0	0
translation_lipA;FY484_RS04840	0	0	0	0	0	0	0	0	0	0	0	0	0	0
transcription_TU_lipA;FY484_RS04840	0	0	0	0	0	0	0	0	0	0	0	0	0	0
translation_glyQ	9.8702e-08	4.14736e-07	8.79757e-07	1.4498e-06	2.08514e-06	2.42936e-06	2.65955e-06	2.84004e-06	2.95361e-06	3.01761e-06	3.01761e-06	3.01761e-06	3.01761e-06	3.01761e-06
translation_rpsF	1.3841e-05	3.78904e-05	6.69998e-05	9.8949e-05	0.000131568	0.000149126	0.000160645	0.000169672	0.000176006	0.000180635	0.000180635	0.000180635	0.000180635	0.000180635
translation_rplV	1.3841e-05	3.78904e-05	6.69998e-05	9.8949e-05	0.000131568	0.000149126	0.000160645	0.000169672	0.000176006	0.000180635	0.000180635	0.000180635	0.000180635	0.000180635
translation_rpmJ;FY484_RS12815	1.3841e-05	3.78904e-05	6.69998e-05	9.8949e-05	0.000131568	0.000149126	0.000160645	0.000169672	0.000176006	0.000180635	0.000180635	0.000180635	0.000180635	0.000180635
transcription_TU_rpmJ;FY484_RS12815	2.39845e-07	4.45232e-07	6.81255e-07	9.34258e-07	1.19022e-06	1.32795e-06	1.41836e-06	1.48924e-06	1.53899e-06	1.57534e-06	1.57534e-06	1.57534e-06	1.57534e-06	1.57534e-06
translation_mgtE;FY484_RS08315	0	0	0	0	0	0	-4.87984e-58	0	0	0	0	0	0	0
transcription_TU_mgtE;FY484_RS08315	0	0	0	0	0	0	0	0	0	0	0	0	0	0
charging_tRNA_VC_t001_GCU	0	0	0	0	0	0	1.01701e-57	0	0	0	0	0	0	0
charging_tRNA_VC_t001_GCC	0	0	0	0	0	0	0	0	0	0	0	0	0	0
charging_tRNA_VC_t001_GCA	0	0	0	0	0	0	0	0	0	0	0	0	0	0
charging_tRNA_VC_t001_GCG	0	0	0	0	0	0	0	0	0	0	0	0	0	0
charging_tRNA_VC_t002_GAU	0	0	0	0	0	0	0	0	0	0	0	0	0	0
charging_tRNA_VC_t002_GAC	0.0100877	0.0240509	0.0400184	0.0576623	0.077007	0.0789347	0.0801814	0.081663	0.0828468	0.0839807	0.0839807	0.0839807	0.0839807	0.0839807
charging_tRNA_VC_t003_UGG	0.0100877	0.0240509	0.0400184	0.0576623	0.077007	0.0789347	0.0801814	0.081663	0.0828468	0.0839807	0.0839807	0.0839807	0.0839807	0.0839807
charging_tRNA_VC_t004_GAA	0.0176521	0.0429873	0.0618708	0.061864	0	0	0	0	0	0	0	0	0	0
charging_tRNA_VC_t004_GAG	0	0	0	0	0	0	0	0	0	0	0	0	0	0
charging_tRNA_VC_t005_UCU	0	0	0	0	0	0	0	0	0	0	0	0	0	0
charging_tRNA_VC_t005_UCC	0	0	0	0	0	0	0	0	0	0	0	0	0	0
charging_tRNA_VC_t005_UCA	0	0	0	0	0	0	0	0	0	0	0	0	0	0
charging_tRNA_VC_t005_UCG	0	0	0	0	0	0	0	0	0	0	0	0	0	0
charging_tRNA_VC_t005_AGU	0	0	0	0	0	0	0	0	0	0	0	0	0	0
charging_tRNA_VC_t005_AGC	0	0	0	0	0	0	0	0	0	0	0	0	0	0
charging_tRNA_VC_t006_CGU	0.00243947	0	0.0206166	0	0	0	0	0	0	0	0	0	0	0
charging_tRNA_VC_t006_CGC	0	0.0115781	0	0.0291425	0.0491099	0.0548744	0.0575813	0.0600228	0.0617173	0.0638256	0.0638256	0.0638256	0.0638256	0.0638256
charging_tRNA_VC_t006_CGA	0	0	0	0.0117649	0.0154267	0.0158174	0.0161342	0.0163411	0.0167172	0.0170566	0.0170566	0.0170566	0.0170566	0.0170566
charging_tRNA_VC_t006_CGG	0	0	0.00549396	0.00418778	0.0018068	0.00157792	0.00143397	0.00106576	0.000896572	0.00118154	0.00118154	0.00118154	0.00118154	0.00118154
charging_tRNA_VC_t006_AGA	0.0134676	0.0204533	0.0200044	0.0133851	0.00328066	0.00328024	0.00319488	0.00289504	0.00263955	0.00230042	0.00230042	0.00230042	0.00230042	0.00230042
charging_tRNA_VC_t006_AGG	5.21303e-05	0.000189063	0.000392644	0.00065302	0.000977351	0.00103711	0.00100319	0.000913355	0.000979772	0.00115544	0.00115544	0.00115544	0.00115544	0.00115544
charging_tRNA_VC_t007_CAU	0.0159592	0.0322204	0.0465076	0.0591333	0.0633101	0.0689547	0.071565	0.0728452	0.0746221	0.077355	0.077355	0.077355	0.077355	0.077355
charging_tRNA_VC_t007_CAC	0	0	0	0	0.00729133	0.00763226	0.00778248	0.00839284	0.00832833	0.00816471	0.00816471	0.00816471	0.00816471	0.00816471
charging_tRNA_VC_t008_CCU	0.00634511	0.0310518	0.0465076	0.00641227	0.00266129	0	0	0	0.00896264	0	0	0	0	0
charging_tRNA_VC_t008_CCC	0.00235885	0	0	0.0124187	0.015923	0.0170278	0.0171326	0.0171071	0.017875	0.019793	0.019793	0.019793	0.019793	0.019793
charging_tRNA_VC_t008_CCA	0	0.00116859	0	0	0	0.00397026	0.00623454	0.0084016	0	0.00969376	0.00969376	0.00969376	0.00969376	0.00969376
charging_tRNA_VC_t008_CCG	0.00725524	0	0	0.0403023	0.0520171	0.055589	0.0559803	0.0557294	0.0561128	0.0560329	0.0560329	0.0560329	0.0560329	0.0560329
charging_tRNA_VC_t009_CAU	0.00665385	0.00890494	0.0065585	0.000440121	0	0	0	0	0	0	0	0	0	0
charging_tRNA_VC_t009_CAC	0.00930535	0.0233155	0.0399491	0.0586932	0.0706014	0.076587	0.0793475	0.0812381	0.0829504	0.0855197	0.0855197	0.0855197	0.0855197	0.0855197
charging_tRNA_VC_t010_CCU	0	0.00967625	0.007723	0	0	0	0	0	0	0	0	0	0	0
charging_tRNA_VC_t010_CCC	0	0.0054153	0.00878909	0	0	0	0	0	0	0	0	0	0	0
charging_tRNA_VC_t010_CCA	0.0159592	0	0.00180596	0.0591333	0.0706014	0.076587	0.0793475	0.0812381	0.0829504	0.0855197	0.0855197	0.0855197	0.0855197	0.0855197
charging_tRNA_VC_t010_CCG	0	0.0171289	0.0281895	0	0	0	0	0	0	0	0	0	0	0
charging_tRNA_VC_t011_AUU	0	0	0	0	0	0	0	0	0	0	0	0	0	0
charging_tRNA_VC_t011_AUC	0	0	0	0	0	0	0	0	0	0	0	0	0	0
charging_tRNA_VC_t011_AUA	0	0	0	0	0	0	0	0	0	0	0	0	0	0
charging_tRNA_VC_t012_GCU	0	0	0	0	0	0	0	0	0	0	0	0	0	0
charging_tRNA_VC_t012_GCC	0	0	0	0	0	0	0	0	0	0	0	0	0	0
charging_tRNA_VC_t012_GCA	0	0	0	0	0	0	0	0	0	0	0	0	0	0
charging_tRNA_VC_t012_GCG	0	0	0	0	0	0	0	0	0	0	0	0	0	0
charging_tRNA_VC_t013_GAU	0	0	0	0	0	0	0	0	0	0	0	0	0	0
charging_tRNA_VC_t013_GAC	0	-5.82746e-57	0	0	0	5.20928e-23	0	0	0	0	0	0	0	0
charging_tRNA_VC_t014_ACU	0.0128138	0.0454186	0.0668278	0.040052	0	0	0	0	0	0	0	0	0	0
charging_tRNA_VC_t014_ACC	0.00923525	0	0	0.00422532	0.0594141	0.0655702	0.0681126	0.0703735	0.0718879	0.0730445	0.0730445	0.0730445	0.0730445	0.0730445
charging_tRNA_VC_t014_ACA	0	0	0	0.0423306	0.0460994	0.0493	0.0514244	0.0520937	0.0529712	0.0542855	0.0542855	0.0542855	0.0542855	0.0542855
charging_tRNA_VC_t014_ACG	0	0	0	0	0	0	0	0	0	0	0	0	0	0
charging_tRNA_VC_t015_UAU	0.0151318	0.0364188	0.0407922	0.066435	0.0767994	0.0822709	0.0844493	0.0855987	0.087523	0.0898247	0.0898247	0.0898247	0.0898247	0.0898247
charging_tRNA_VC_t015_UAC	0.0069172	0.0089997	0.0260357	0.0201729	0.0287141	0.0325993	0.0350877	0.0368685	0.0373361	0.0375053	0.0375053	0.0375053	0.0375053	0.0375053
charging_tRNA_VC_t016_GGU	0.0106822	0.0245025	0	0.0553262	0.0714621	0.0792224	0.0823002	0.084109	0.0852586	0.0864904	0.0864904	0.0864904	0.0864904	0.0864904
charging_tRNA_VC_t016_GGC	0	0	0.0394471	0	0	0	0	0	0	0	0	0	0	0
charging_tRNA_VC_t016_GGA	0.0113668	0.0209161	0.0273808	0.0312816	0.0340514	0.0356478	0.0372368	0.0383582	0.0396005	0.0408396	0.0408396	0.0408396	0.0408396	0.0408396
charging_tRNA_VC_t016_GGG	0	0	0	0	0	0	0	0	0	0	0	0	0	0
charging_tRNA_VC_t017_ACU	0.00800618	0	0.00586571	0	0.0512697	0.11487	0.119537	0.122467	0.124859	0.12733	0.12733	0.12733	0.12733	0.12733
charging_tRNA_VC_t017_ACC	0	0	0	0.0866079	0.0542438	0	0	0	0	0	0	0	0	0
charging_tRNA_VC_t017_ACA	0	0.0284871	0.0371791	0	0	0	0	0	0	0	0	0	0	0
charging_tRNA_VC_t017_ACG	0.0140428	0.0169314	0.023783	0	0	0	0	0	0	0	0	0	0	0
charging_tRNA_VC_t018_GGU	0	0	0	0	0	0	0	0	0	0	0	0	0	0
charging_tRNA_VC_t018_GGC	0	0	0	0	0	0	0	0	0	0	0	0	0	0
charging_tRNA_VC_t018_GGA	0	0	0	0	0	0	0	0	0	0	0	0	0	0
charging_tRNA_VC_t018_GGG	0	0	0	0	0	0	0	0	0	0	0	0	0	0
charging_tRNA_VC_t019_GGU	0	0	0	0	0	0	0	0	0	0	0	0	0	0
charging_tRNA_VC_t019_GGC	0	0	0	0	0	0	0	0	0	0	0	0	0	0
charging_tRNA_VC_t019_GGA	0	0	0	0	0	0	0	0	0	0	0	0	0	0
charging_tRNA_VC_t019_GGG	0	0	0	0	0	0	0	0	0	0	0	0	0	0
charging_tRNA_VC_t020_GGU	0	0	0	0	0	0	0	0	0	0	0	0	0	0
charging_tRNA_VC_t020_GGC	0	0	0	0	0	0	0	0	0	0	0	0	0	0
charging_tRNA_VC_t020_GGA	0	0	0	0	0	0	0	0	0	0	0	0	0	0
charging_tRNA_VC_t020_GGG	0	0	0	0	0	0	0	0	0	0	0	0	0	0
charging_tRNA_VC_t021_AUG	0	0	0	0	0	0	0	0	0	0	0	0	0	0
charging_tRNA_VC_t021_START	0	0	0	0	0	0	0	0	0	0	0	0	0	0
charging_tRNA_VC_t022_GGU	0	0	0	0	0	0	0	0	0	0	0	0	0	0
charging_tRNA_VC_t022_GGC	0	0	0	0	0	0	0	0	0	0	0	0	0	0
charging_tRNA_VC_t022_GGA	0	0	0	0	0	0	0	0	0	0	0	0	0	0
charging_tRNA_VC_t022_GGG	0	0	0	0	0	0	0	0	0	0	0	0	0	0
charging_tRNA_VC_t023_AUG	0	0	0	0	0	0	0	0	0	0	0	0	0	0
charging_tRNA_VC_t023_START	0	0	0	0	0	0	0	0	0	0	0	0	0	0
charging_tRNA_VC_t024_AUG	0	0	0	0	0	0	0	0	0	0	0	0	0	0
charging_tRNA_VC_t024_START	0	0	0	0	0	0	0	0	0	0	0	0	0	0
charging_tRNA_VC_t025_AUG	0	0	0	0	0	0	0	0	0	0	0	0	0	0
charging_tRNA_VC_t025_START	0	0	0	0	0	0	0	0	0	0	0	0	0	0
charging_tRNA_VC_t026_AUU	0.0419721	0.0855372	0.124592	0.159995	0.193719	0.206345	0.212572	0.217095	0.219769	0.219336	0.219336	0.219336	0.219336	0.219336
charging_tRNA_VC_t026_AUC	0.0346643	0.0766899	0.120115	0.164582	0.207878	0.225102	0.236452	0.245898	0.249988	0.251941	0.251941	0.251941	0.251941	0.251941
charging_tRNA_VC_t026_AUA	0.00219003	0.00475601	0.00743604	0.010192	0.0135162	0.0147709	0.015162	0.0150904	0.0154373	0.016521	0.016521	0.016521	0.016521	0.016521
charging_tRNA_VC_t027_GCU	0.0510409	0.098678	0.135779	0.163801	0.184669	0.199745	0.211547	0.220324	0.226332	0.231791	0.231791	0.231791	0.231791	0.231791
charging_tRNA_VC_t027_GCC	0.0263849	0.0534196	0.0772421	0.0985737	0.115981	0.124773	0.126657	0.128398	0.130057	0.130703	0.130703	0.130703	0.130703	0.130703
charging_tRNA_VC_t027_GCA	0.0360855	0.0745766	0.10996	0.142655	0.173	0.183038	0.193529	0.202596	0.207745	0.21026	0.21026	0.21026	0.21026	0.21026
charging_tRNA_VC_t027_GCG	0.0661098	0.123639	0.164215	0.190972	0.205008	0.221767	0.232449	0.238349	0.242428	0.246489	0.246489	0.246489	0.246489	0.246489
charging_tRNA_VC_t028_GAU	0	1.67482e-56	0	0	0	0	0	0	0	0	0	0	0	0
charging_tRNA_VC_t028_GAC	0	0	0	0	0	0	0	0	0	0	0	0	0	0
charging_tRNA_VC_t029_AAU	0	0	0	0	0	0	0	0	0	0	0	0	0	0
charging_tRNA_VC_t029_AAC	0	0	0	0	0	0	0	0	0	0	0	0	0	0
charging_tRNA_VC_t030_ACU	0	0	0	0	0	0	0	0	0	0	0	0	0	0
charging_tRNA_VC_t030_ACC	0	0	0	0	0	0	0	0	0	0	0	0	0	0
charging_tRNA_VC_t030_ACA	0	0	0	0	0	0	0	0	0	0	0	0	0	0
charging_tRNA_VC_t030_ACG	0	0	0	0	0	0	0	0	0	0	0	0	0	0
charging_tRNA_VC_t031_AAU	0	0	0	0	0	0	0	0	0	0	0	0	0	0
charging_tRNA_VC_t031_AAC	0	0	0	0	0	0	0	0	0	0	0	0	0	0
charging_tRNA_VC_t032_ACU	0	0	0	0	0	0	0	0	0	0	0	0	0	0
charging_tRNA_VC_t032_ACC	0	-7.52519e-57	0	0	0	0	0	0	0	0	0	0	0	0
charging_tRNA_VC_t032_ACA	0	0	0	0	0	0	0	0	0	0	0	0	0	0
charging_tRNA_VC_t032_ACG	0	0	0	0	0	0	0	0	0	0	0	0	0	0
charging_tRNA_VC_t033_UUU	0	0	0	0	0	0	0	0	0	0	0	0	0	0
charging_tRNA_VC_t033_UUC	0	0	0	0	0	0	0	0	0	0	0	0	0	0
charging_tRNA_VC_t034_AAU	0.0174732	0.0100302	0.0571599	0.0767678	0.096042	0.102445	0.106574	0.109145	0.111476	0.11263	0.11263	0.11263	0.11263	0.11263
charging_tRNA_VC_t034_AAC	0.0104012	0.0470793	0.0264393	0.0310926	0.033656	0.0343177	0.0344879	0.0354798	0.0354523	0.0347072	0.0347072	0.0347072	0.0347072	0.0347072
charging_tRNA_VC_t035_UUU	0.0047439	0.0571095	0.0835992	0.10786	0.129698	0.136763	0.141062	0.144624	0.146928	0.147337	0.147337	0.147337	0.147337	0.147337
charging_tRNA_VC_t035_UUC	0.0231305	0	0	0	0	0	0	0	0	0	0	0	0	0
charging_tRNA_VC_t036_ACU	0	0.00095781	0	0.0594302	0.0728403	0.020991	0.0232199	0.0261164	0.0269892	0.0257505	0.0257505	0.0257505	0.0257505	0.0257505
charging_tRNA_VC_t036_ACC	0.0123556	0.0454516	0.0684541	0	0	0.0536604	0.0536849	0.0534862	0.0541676	0.0553789	0.0553789	0.0553789	0.0553789	0.0553789
charging_tRNA_VC_t036_ACA	0.0155187	0	0	0	0	0	0	0	0	0	0	0	0	0
charging_tRNA_VC_t036_ACG	0	0.0107001	0.0151451	0.0484302	0.0568577	0.0621113	0.0641567	0.0650218	0.0657714	0.066208	0.066208	0.066208	0.066208	0.066208
charging_tRNA_VC_t037_UUU	0.0278744	0.00829427	0.0101299	0.0106354	0.00950589	0.00973517	0.00944258	0.0083159	0.00841191	0.0102737	0.0102737	0.0102737	0.0102737	0.0102737
charging_tRNA_VC_t037_UUC	0	0.0488152	0.0734693	0.0972251	0.120192	0.127028	0.131619	0.136309	0.138516	0.137064	0.137064	0.137064	0.137064	0.137064
charging_tRNA_VC_t038_AUG	0	0.000919187	0.00303521	0.00586274	0.0119344	0.0143394	0.0148714	0.0138443	0.0122044	0.00988248	0.00988248	0.00988248	0.00988248	0.00988248
charging_tRNA_VC_t038_START	0	0	0	0	0	0	0	0	0	0	0	0	0	0
charging_tRNA_VC_t039_UCU	0	0	0	0	0	0	0	0	0	0	0	0	0	0
charging_tRNA_VC_t039_UCC	0	-2.13063e-56	0	0	0	0	0	0	0	0	0	0	0	0
charging_tRNA_VC_t039_UCA	0	0	0	0	0	0	0	0	0	0	0	0	0	0
charging_tRNA_VC_t039_UCG	0	0	8.68148e-57	0	0	0	0	0	0	0	0	0	0	0
charging_tRNA_VC_t039_AGU	0	0	0	0	0	0	0	0	0	0	0	0	0	0
charging_tRNA_VC_t039_AGC	0	0	0	0	0	0	0	0	0	0	0	0	0	0
charging_tRNA_VC_t040_CGU	0	0	0	0	0	0	0	0	0	0	0	0	0	0
charging_tRNA_VC_t040_CGC	0	0	0	0	0	0	0	0	0	0	0	0	0	0
charging_tRNA_VC_t040_CGA	0	0	0	0	0	0	0	0	0	0	0	0	0	0
charging_tRNA_VC_t040_CGG	0	0	0	0	0	0	0	0	0	0	0	0	0	0
charging_tRNA_VC_t040_AGA	0	0	0	0	0	0	0	0	0	0	0	0	0	0
charging_tRNA_VC_t040_AGG	0	0	0	0	0	0	0	0	0	0	0	0	0	0
charging_tRNA_VC_t041_UCU	0	0	0	0	0	0	0	0	0	0	0	0	0	0
charging_tRNA_VC_t041_UCC	0	0	0	0	0	0	0	0	0	0	0	0	0	0
charging_tRNA_VC_t041_UCA	0	0	0	0	0	0	0	0	0	0	0	0	0	0
charging_tRNA_VC_t041_UCG	0	0	0	0	0	0	0	0	0	0	0	0	0	0
charging_tRNA_VC_t041_AGU	0	0	0	0	0	0	0	0	0	0	0	0	0	0
charging_tRNA_VC_t041_AGC	0	0	0	0	0	0	0	0	0	0	0	0	0	0
charging_tRNA_VC_t042_CGU	0	0	0	0	0	0	0	0	0	0	0	0	0	0
charging_tRNA_VC_t042_CGC	0	0	0	0	0	0	0	0	0	0	0	0	0	0
charging_tRNA_VC_t042_CGA	0	0	0	0	0	0	0	0	0	0	0	0	0	0
charging_tRNA_VC_t042_CGG	0	0	0	0	0	0	0	0	0	0	0	0	0	0
charging_tRNA_VC_t042_AGA	0	0	0	0	0	0	0	0	0	0	0	0	0	0
charging_tRNA_VC_t042_AGG	0	0	0	0	0	0	0	0	0	0	0	0	0	0
charging_tRNA_VC_t043_CGU	0	0	0	0	0	0	0	0	0	0	0	0	0	0
charging_tRNA_VC_t043_CGC	0	0	0	0	0	0	0	0	0	0	0	0	0	0
charging_tRNA_VC_t043_CGA	0	0	0	0	0	0	0	0	0	0	0	0	0	0
charging_tRNA_VC_t043_CGG	0	0	0	0	0	0	0	0	0	0	0	0	0	0
charging_tRNA_VC_t043_AGA	0	0	0	0	0	0	0	0	0	0	0	0	0	0
charging_tRNA_VC_t043_AGG	0	0	0	0	0	0	0	0	0	0	0	0	0	0
charging_tRNA_VC_t044_CGU	0	0	0	0	0	0	0	0	0	0	0	0	0	0
charging_tRNA_VC_t044_CGC	0	0	0	0	0	0	0	0	0	0	0	0	0	0
charging_tRNA_VC_t044_CGA	0	0	0	0	0	0	0	0	0	0	0	0	0	0
charging_tRNA_VC_t044_CGG	0	0	0	0	0	0	0	0	0	0	0	0	0	0
charging_tRNA_VC_t044_AGA	0	0	0	0	0	0	0	0	0	0	0	0	0	0
charging_tRNA_VC_t044_AGG	0	0	0	0	0	0	0	0	0	0	0	0	0	0
charging_tRNA_VC_t045_CGU	0	0	0	0	0	0	0	0	0	0	0	0	0	0
charging_tRNA_VC_t045_CGC	0	0	0	0	0	0	0	0	0	0	0	0	0	0
charging_tRNA_VC_t045_CGA	0	0	0	0	0	0	0	0	0	0	0	0	0	0
charging_tRNA_VC_t045_CGG	0	0	0	0	0	0	0	0	0	0	0	0	0	0
charging_tRNA_VC_t045_AGA	0	0	0	0	0	0	0	0	0	0	0	0	0	0
charging_tRNA_VC_t045_AGG	0	0	0	0	0	0	0	0	0	0	0	0	0	0
charging_tRNA_VC_t046_CGU	0	0	0	0	0	0	0	0	0	0	0	0	0	0
charging_tRNA_VC_t046_CGC	0	0	0	0	0	0	0	0	0	0	0	0	0	0
charging_tRNA_VC_t046_CGA	0	0	0	0	0	0	0	0	0	0	0	0	0	0
charging_tRNA_VC_t046_CGG	0	0	0	0	0	0	0	0	0	0	0	0	0	0
charging_tRNA_VC_t046_AGA	0	0	0	0	0	0	0	0	0	0	0	0	0	0
charging_tRNA_VC_t046_AGG	0	0	0	0	0	0	0	0	0	0	0	0	0	0
charging_tRNA_VC_t047_UUA	0	0	0	0	0	0	0	0	0	0	0	0	0	0
charging_tRNA_VC_t047_UUG	0	0	0	0	0	0	0	0	0	0	0	0	0	0
charging_tRNA_VC_t047_CUU	0	0	0	0	0	0	0	0	0	0	0	0	0	0
charging_tRNA_VC_t047_CUC	0	0	0	0	0	0	0	0	0	0	0	0	0	0
charging_tRNA_VC_t047_CUA	0	0	0	0	0	0	0	0	0	0	0	0	0	0
charging_tRNA_VC_t047_CUG	0	0	0	0	0	0	0	0	0	0	0	0	0	0
charging_tRNA_VC_t048_AUG	0	0	0	0	0	3.20332e-22	0	0	0	0	0	0	0	0
charging_tRNA_VC_t048_START	0	0	0	0	0	0	0	0	0	0	0	0	0	0
charging_tRNA_VC_t049_GAA	0	0	0	0	0	0	0	0	0	0	0	0	0	0
charging_tRNA_VC_t049_GAG	0	0	0	0	0	0	0	0	0	0	0	0	0	0
charging_tRNA_VC_t050_GAU	0	0	0	0	0	0	0	0	0	0	0	0	0	0
charging_tRNA_VC_t050_GAC	0	0	0	0	0	5.20928e-23	0	0	0	0	0	0	0	0
charging_tRNA_VC_t051_UAU	0	0	0	0	0	0	0	0	0	0	0	0	0	0
charging_tRNA_VC_t051_UAC	0.00297589	0.0070246	0.0115619	0.0165366	0.0205113	0.0208003	0.0211591	0.0216954	0.022079	0.0222044	0.0222044	0.0222044	0.0222044	0.0222044
charging_tRNA_VC_t052_UAU	0	0	0	0	0	0	0	0	0	0	0	0	0	0
charging_tRNA_VC_t052_UAC	0.00297589	0.0070246	0.0115619	0.0165366	0.0205113	0.0208003	0.0211591	0.0216954	0.022079	0.0222044	0.0222044	0.0222044	0.0222044	0.0222044
charging_tRNA_VC_t053_UAU	0.00297589	0	0	0	0	0	0	0	0	0	0	0	0	0
charging_tRNA_VC_t053_UAC	0	0.0070246	0.0115619	0.0165366	0.0205113	0.0208003	0.0211591	0.0216954	0.022079	0.0222044	0.0222044	0.0222044	0.0222044	0.0222044
charging_tRNA_VC_t054_UAU	0	0	0.0115619	0	0	0	0	0	0	0	0	0	0	0
charging_tRNA_VC_t054_UAC	0.00297589	0.0070246	0	0.0165366	0.0205113	0.0208003	0.0211591	0.0216954	0.022079	0.0222044	0.0222044	0.0222044	0.0222044	0.0222044
charging_tRNA_VC_t055_AAU	0	0.0273794	0	0	0	0	0	0	0	0	0	0	0	0
charging_tRNA_VC_t055_AAC	0.00836071	0	0.054495	0.0882009	0.124746	0.137145	0.146518	0.153373	0.157549	0.160912	0.160912	0.160912	0.160912	0.160912
charging_tRNA_VC_t056_UGU	0	1.10397e-56	0	0	0	0	0	0	0	0	0	0	0	0
charging_tRNA_VC_t056_UGC	0	0	0	0	0	0	0	0	0	0	0	0	0	0
charging_tRNA_VC_t057_GGU	0	0	0	0	0	0	0	0	0	0	0	0	0	0
charging_tRNA_VC_t057_GGC	0	0	0	0	0	0	0	0	0	0	0	0	0	0
charging_tRNA_VC_t057_GGA	0	0	0	0	0	0	0	0	0	0	0	0	0	0
charging_tRNA_VC_t057_GGG	0	0	0	0	0	0	0	0	0	0	0	0	0	0
charging_tRNA_VC_t058_UUA	0	0	0	0	0	0	0	0	0	0	0	0	0	0
charging_tRNA_VC_t058_UUG	0	0	0	0	0	0	0	0	0	0	0	0	0	0
charging_tRNA_VC_t058_CUU	0	0	0	0	0	0	0	0	0	0	0	0	0	0
charging_tRNA_VC_t058_CUC	0	0	0	0	0	0	0	0	0	0	0	0	0	0
charging_tRNA_VC_t058_CUA	0	0	0	0	0	0	0	0	0	0	0	0	0	0
charging_tRNA_VC_t058_CUG	0	0	0	0	0	0	0	0	0	0	0	0	0	0
charging_tRNA_VC_t059_GGU	0	0	0	0	0	0	0	0	0	0	0	0	0	0
charging_tRNA_VC_t059_GGC	0	0	0	0	0	0	0	0	0	0	0	0	0	0
charging_tRNA_VC_t059_GGA	0	0	0	0	0	0	0	0	0	0	0	0	0	0
charging_tRNA_VC_t059_GGG	0	0	0	0	0	0	0	0	0	0	0	0	0	0
charging_tRNA_VC_t060_GUU	0	0	0	0	0	0	0	0	0	0	0	0	0	0
charging_tRNA_VC_t060_GUC	0	0	0	0.0567944	0	0.0336829	0.035406	0.0345066	0.0344917	0.0333556	0.0333556	0.0333556	0.0333556	0.0333556
charging_tRNA_VC_t060_GUA	0	0	0	0	0	0	0	0	0	0	0	0	0	0
charging_tRNA_VC_t060_GUG	0.0150127	0.0347219	0.050697	0	0.0289213	0	0	0	0	0	0	0	0	0
charging_tRNA_VC_t061_GUU	0	0	0	0	0	0	0	0	0	0	0	0	0	0
charging_tRNA_VC_t061_GUC	0	0.0334281	0.04841	0.00507474	0.0289213	0.0336829	0.035406	0.0345066	0.0344917	0.0333556	0.0333556	0.0333556	0.0333556	0.0333556
charging_tRNA_VC_t061_GUA	0.0148072	0	0	0	0	0	0	0	0	0	0	0	0	0
charging_tRNA_VC_t061_GUG	0.00020549	0.00129376	0.00228703	0.0517197	0	0	0	0	0	0	0	0	0	0
charging_tRNA_VC_t062_UCU	0.0238282	0.0471286	0.0665002	0.0825209	0.0946397	0.102397	0.10866	0.113312	0.115425	0.115344	0.115344	0.115344	0.115344	0.115344
charging_tRNA_VC_t062_UCC	0.00594984	0.0112292	0.0152227	0.0181323	0.0207963	0.0227978	0.0233058	0.0233298	0.0233697	0.0225998	0.0225998	0.0225998	0.0225998	0.0225998
charging_tRNA_VC_t062_UCA	0.0148378	0.0299424	0.0433154	0.055275	0.065904	0.0700194	0.0734206	0.0757115	0.077077	0.0778598	0.0778598	0.0778598	0.0778598	0.0778598
charging_tRNA_VC_t062_UCG	0.0102176	0.0207131	0.0300952	0.038609	0.0468198	0.0506487	0.0527242	0.0539708	0.0551199	0.0570946	0.0570946	0.0570946	0.0570946	0.0570946
charging_tRNA_VC_t062_AGU	0.0137057	0.0261491	0.0356535	0.0427204	0.0485601	0.0502527	0.0516893	0.0525274	0.0539539	0.055058	0.055058	0.055058	0.055058	0.055058
charging_tRNA_VC_t062_AGC	0.0170481	0.0347367	0.050637	0.0650548	0.0769752	0.0803627	0.0820815	0.0839867	0.0861154	0.0889562	0.0889562	0.0889562	0.0889562	0.0889562
charging_tRNA_VC_t063_CGU	0.042726	0.09073	0.109129	0.163068	0.190485	0.207928	0.220112	0.228452	0.23405	0.238913	0.238913	0.238913	0.238913	0.238913
charging_tRNA_VC_t063_CGC	0.0340515	0.0522214	0.0848039	0.0693063	0.0574129	0.0610682	0.0623242	0.0623754	0.0628734	0.0628629	0.0628629	0.0628629	0.0628629	0.0628629
charging_tRNA_VC_t063_CGA	0.00231119	0.00521007	0.00838237	0	0	0	0	0	0	0	0	0	0	0
charging_tRNA_VC_t063_CGG	0.00341723	0.00533866	0	0	0	0	0	0	0	0	0	0	0	0
charging_tRNA_VC_t063_AGA	0	0	0	0	0	0	0	0	0	0	0	0	0	0
charging_tRNA_VC_t063_AGG	0	0	0	0	0	0	0	0	0	0	0	0	0	0
charging_tRNA_VC_t064_CCU	0	0	0	0	0	0	0	0	0	0	0	0	0	0
charging_tRNA_VC_t064_CCC	0	0	0	0	0	0	0	0	0	0	0	0	0	0
charging_tRNA_VC_t064_CCA	0	0	0	0	0	0	0	0	0	0	0	0	0	0
charging_tRNA_VC_t064_CCG	0	0	0	0	0	0	0	0	0	0	0	0	0	0
charging_tRNA_VC_t065_UCU	0	0	0	0	0	0	0	0	0	0	0	0	0	0
charging_tRNA_VC_t065_UCC	0	0	0	0	0	0	0	0	0	0	0	0	0	0
charging_tRNA_VC_t065_UCA	0	0	0	0	0	0	0	0	0	0	0	0	0	0
charging_tRNA_VC_t065_UCG	0	0	0	0	0	0	0	0	0	0	0	0	0	0
charging_tRNA_VC_t065_AGU	0	0	0	0	0	0	0	0	0	0	0	0	0	0
charging_tRNA_VC_t065_AGC	0	0	0	0	0	0	0	0	0	0	0	0	0	0
charging_tRNA_VC_t066_AUG	0.0072507	0.0280363	0.0227049	0.0518303	0.0615827	0.0654585	0.0677106	0.0696191	0.0712453	0.0724855	0.0724855	0.0724855	0.0724855	0.0724855
charging_tRNA_VC_t066_START	0.00648894	0	0.0178903	0	0	0	0	0	0	0	0	0	0	0
charging_tRNA_VC_t067_UUA	0	0.0280363	0.0405953	0.0317828	0	0	0	0	0	0	0	0	0	0
charging_tRNA_VC_t067_UUG	0	0	0	0.0200475	0	0	0	0	0	0	0	0	0	0
charging_tRNA_VC_t067_CUU	0.0138399	0	0	0	0	0	0	0	0	0	0	0	0	0
charging_tRNA_VC_t067_CUC	0	0	0	0	0.0615827	0.0654585	0.0677106	0.0696191	0.0712453	0.0724855	0.0724855	0.0724855	0.0724855	0.0724855
charging_tRNA_VC_t067_CUA	0	0	0	0	0	0	0	0	0	0	0	0	0	0
charging_tRNA_VC_t067_CUG	0	0	0	0	0	0	0	0	0	0	0	0	0	0
charging_tRNA_VC_t068_UUA	0.0091468	0	0	0	0.056746	0.0476403	0.0677106	0.0696191	0.0712453	0.0724855	0.0724855	0.0724855	0.0724855	0.0724855
charging_tRNA_VC_t068_UUG	0	0	0.0405953	0.0468914	0	0	0	0	0	0	0	0	0	0
charging_tRNA_VC_t068_CUU	0	0.0280363	0	0	0	0	0	0	0	0	0	0	0	0
charging_tRNA_VC_t068_CUC	0.00469313	0	0	0.00493891	0.00483673	0	0	0	0	0	0	0	0	0
charging_tRNA_VC_t068_CUA	0	0	0	0	0	0	0	0	0	0	0	0	0	0
charging_tRNA_VC_t068_CUG	0	0	0	0	0	0.0178181	0	0	0	0	0	0	0	0
charging_tRNA_VC_t069_CAA	0.000152335	0.00306339	0.00838836	0	0	0	0	0	0	0	0	0	0	0
charging_tRNA_VC_t069_CAG	0.0136876	0.0249729	0.0322069	0.0518303	0.0615827	0.0654585	0.0677106	0.0696191	0.0712453	0.0724855	0.0724855	0.0724855	0.0724855	0.0724855
charging_tRNA_VC_t070_AUG	0.0138399	0.0280363	0.0405953	0.0298341	0.0365283	0.0654585	0.0677106	0.0696191	0.0712453	0.0724855	0.0724855	0.0724855	0.0724855	0.0724855
charging_tRNA_VC_t070_START	0	0	0	0.0219962	0.0250543	0	0	0	0	0	0	0	0	0
charging_tRNA_VC_t071_UUA	0	0	0.0267195	0	0	0	0	0	0	0	0	0	0	0
charging_tRNA_VC_t071_UUG	0.0138399	0	0	0	0	0.0536852	0.0551762	0.0545841	0.0551386	0.0571922	0.0571922	0.0571922	0.0571922	0.0571922
charging_tRNA_VC_t071_CUU	0	0.0280363	0	0	0	0	0	0	0	0	0	0	0	0
charging_tRNA_VC_t071_CUC	0	0	0.0138757	0	0	0	0	0	0.00371789	0	0	0	0	0
charging_tRNA_VC_t071_CUA	0	0	0	0.0518303	0	0	0	0	0	0	0	0	0	0
charging_tRNA_VC_t071_CUG	0	0	0	0	0.0615827	0.0117732	0.0125344	0.015035	0.0123889	0.0152933	0.0152933	0.0152933	0.0152933	0.0152933
charging_tRNA_VC_t072_CAA	0.0138399	0.0280363	0	0.0518303	0.0615827	0.0654585	0.0677106	0.0696191	0.0712453	0.0724855	0.0724855	0.0724855	0.0724855	0.0724855
charging_tRNA_VC_t072_CAG	0	0	0.0405953	0	0	0	0	0	0	0	0	0	0	0
charging_tRNA_VC_t073_UUA	0	0.00379171	0.00870373	0	0.0314653	0	0	0	0	0	0	0	0	0
charging_tRNA_VC_t073_UUG	0	0	0	0	0	0	0	0	0	0	0	0	0	0
charging_tRNA_VC_t073_CUU	0.0138399	0.0084931	0	0	0	0	0	0	0	0	0	0	0	0
charging_tRNA_VC_t073_CUC	0	0.0068534	0	0.0512753	0	0.00579843	0.00506745	0.00360035	0	0	0.00702953	0.00702953	0.00702953	0.00702953
charging_tRNA_VC_t073_CUA	0	0	0	0	0.0301174	0.05966	0.0626432	0.0660187	0.0712453	0.0724855	0.065456	0.065456	0.065456	0.065456
charging_tRNA_VC_t073_CUG	0	0.00889805	0.0318915	0.000555034	0	0	0	0	0	0	0	0	0	0
charging_tRNA_VC_t074_CAA	0	0	0.0405953	0.0156396	0.025347	0.0278299	0.0291514	0.0301643	0.0304907	0.0303276	0.0303276	0.0303276	0.0303276	0.0303276
charging_tRNA_VC_t074_CAG	0.0138399	0.0280363	0	0.0361907	0.0362357	0.0376286	0.0385592	0.0394548	0.0407547	0.0421579	0.0421579	0.0421579	0.0421579	0.0421579
charging_tRNA_VC_t075_UUA	0	0	0	0	0	0	0	0	0	0	0	0	0	0
charging_tRNA_VC_t075_UUG	0	0.0280363	0	0	0.0485768	0	0	0	0	0	0	0	0	0
charging_tRNA_VC_t075_CUU	0	0	0	0	0	0	0	0	0	0	0	0	0	0
charging_tRNA_VC_t075_CUC	0	0	0	0	0	0	0	0	0	0	0	0	0	0
charging_tRNA_VC_t075_CUA	0	0	0.0405953	0.010856	0	0	0	0	0	0	0	0	0	0
charging_tRNA_VC_t075_CUG	0.0138399	0	0	0.0409743	0.0130059	0.0654585	0.0677106	0.0696191	0.0712453	0.0724855	0.0724855	0.0724855	0.0724855	0.0724855
charging_tRNA_VC_t076_AUG	0.0138399	0.015264	0.0405953	0.0518303	0.0615827	0.0386756	0.0396957	0.0405287	0.0413915	0.0421435	0.0421435	0.0421435	0.0421435	0.0421435
charging_tRNA_VC_t076_START	0	0.0127723	0	0	0	0.0267829	0.0280149	0.0290904	0.0298538	0.030342	0.030342	0.030342	0.030342	0.030342
charging_tRNA_VC_t077_UUA	0	0.0280363	0	0.0518303	0	0	0	0	0	0	0	0	0	0
charging_tRNA_VC_t077_UUG	0	0	0	0	0.0615827	0.0654585	0.0677106	0.0696191	0.0712453	0.0724855	0.0724855	0.0724855	0.0724855	0.0724855
charging_tRNA_VC_t077_CUU	0	0	0	0	0	0	0	0	0	0	0	0	0	0
charging_tRNA_VC_t077_CUC	0.0114066	0	0	0	0	0	0	0	0	0	0	0	0	0
charging_tRNA_VC_t077_CUA	0	0	0	0	0	0	0	0	0	0	0	0	0	0
charging_tRNA_VC_t077_CUG	0.0024333	0	0.0405953	0	0	0	0	0	0	0	0	0	0	0
charging_tRNA_VC_t078_CAA	0.0138399	0.0280363	0.0405953	0.0518303	0.0615827	0.0654585	0.0677106	0.0696191	0.0712453	0.0724855	0.0724855	0.0724855	0.0724855	0.0724855
charging_tRNA_VC_t078_CAG	0	0	0	0	0	0	0	0	0	0	0	0	0	0
charging_tRNA_VC_t079_UUA	0	0	0	0	0	0	0	0	0	0	0	0	0	0
charging_tRNA_VC_t079_UUG	0	0	0.0405953	0	0	0	0	0	0	0	0	0	0	0
charging_tRNA_VC_t079_CUU	0	0	0	0	0	0	0	0	0	0	0	0	0	0
charging_tRNA_VC_t079_CUC	0	0	0	0	0	0	0	0	0	0	0	0	0	0
charging_tRNA_VC_t079_CUA	0	0	0	0	0.0432331	0	0	0	0	0	0	0	0	0
charging_tRNA_VC_t079_CUG	0.0138399	0.0280363	0	0.0518303	0.0183496	0.0654585	0.0677106	0.0696191	0.0712453	0.0724855	0.0724855	0.0724855	0.0724855	0.0724855
charging_tRNA_VC_t080_CAA	0.0138399	0.0280363	0.0405953	0.0518303	0.0615827	0.0654585	0.0677106	0.0696191	0.0712453	0.0724855	0.0724855	0.0724855	0.0724855	0.0724855
charging_tRNA_VC_t080_CAG	0	0	0	0	0	0	0	0	0	0	0	0	0	0
charging_tRNA_VC_t081_UUA	0	0	0	0	0	0.0477363	0.0314299	0.0313839	0.032273	0.0340298	0.0340298	0.0340298	0.0340298	0.0340298
charging_tRNA_VC_t081_UUG	0.0138399	0	0	0	0	0	0	0	0	0	0	0	0	0
charging_tRNA_VC_t081_CUU	0	0	0	0	0	0	0	0	0	0	0	0	0	0
charging_tRNA_VC_t081_CUC	0	0	0.0311254	0	0	0	0	0	0	0	0	0	0	0
charging_tRNA_VC_t081_CUA	0	0	0.00946989	0	0	0.0177222	0.0192978	0.0202501	0.0179258	0.0197825	0.026812	0.026812	0.026812	0.026812
charging_tRNA_VC_t081_CUG	0	0.0280363	0	0.0518303	0.0615827	0	0.0169829	0.0179851	0.0210465	0.0186732	0.0116437	0.0116437	0.0116437	0.0116437
charging_tRNA_VC_t082_CCU	0.0154171	0	0	0.0568014	0.0656329	0.0735974	0.0765338	0.0782556	0.070427	0.0799435	0.0799435	0.0799435	0.0799435	0.0799435
charging_tRNA_VC_t082_CCC	0	0	0	0	0	0	0	0	0	0	0	0	0	0
charging_tRNA_VC_t082_CCA	0.00656458	0.0454699	0.0670267	0.0302901	0.0360579	0.0324636	0.0324545	0.0326513	0.0420097	0.0310847	0.0310847	0.0310847	0.0310847	0.0310847
charging_tRNA_VC_t082_CCG	0	0	0	0	0	0	0	0	0	0	0	0	0	0
charging_tRNA_VC_t083_ACU	0	0	0	0	0	0	0	0	0	0	0	0	0	0
charging_tRNA_VC_t083_ACC	0	0	0	0	0	0	0	0	0	0	0	0	0	0
charging_tRNA_VC_t083_ACA	0	0	0	0	0	0	0	0	0	0	0	0	0	0
charging_tRNA_VC_t083_ACG	0	0	0	0	0	0	0	0	0	0	0	0	0	0
charging_tRNA_VC_t084_GCU	0	0	0	0	0	0	0	0	0	0	0	0	0	0
charging_tRNA_VC_t084_GCC	0	0	0	0	0	0	0	0	0	0	0	0	0	0
charging_tRNA_VC_t084_GCA	0	0	0	0	0	0	0	0	0	0	0	0	0	0
charging_tRNA_VC_t084_GCG	0	0	0	0	0	7.52775e-22	0	0	0	0	0	0	0	0
charging_tRNA_VC_t085_AUU	0	0	0	0	0	0	0	0	0	0	0	0	0	0
charging_tRNA_VC_t085_AUC	0	0	0	0	0	0	0	0	0	0	0	0	0	0
charging_tRNA_VC_t085_AUA	0	0	0	0	0	0	0	0	0	0	0	0	0	0
charging_tRNA_VC_t086_UUA	0.0242624	0	0	0	0	0	0	0	0	0	0	0	0	0
charging_tRNA_VC_t086_UUG	0.0184552	0.0541512	0	0	0	0	0	0	0	0	0	0	0	0
charging_tRNA_VC_t086_CUU	0.00932769	0	0.078879	0.0822064	0.0787129	0.0827314	0.0852195	0.087125	0.0889115	0.0904006	0.0904006	0.0904006	0.0904006	0.0904006
charging_tRNA_VC_t086_CUC	0	0.0249198	0	0	0	0	0	0	0	0.00702953	0	0	0	0
charging_tRNA_VC_t086_CUA	0.017642	0.0351701	0	0	0	0	0	0	0	0	0	0	0	0
charging_tRNA_VC_t086_CUG	0	0	0.0486687	0.032722	0.00797263	0.0141189	0.0205583	0.0220827	0.0231475	0.0236119	0.0306414	0.0306414	0.0306414	0.0306414
charging_tRNA_VC_t087_GAU	0.0670512	0.127287	0.172376	0.20507	0.228836	0.24427	0.252942	0.259336	0.263563	0.266215	0.266215	0.266215	0.266215	0.266215
charging_tRNA_VC_t087_GAC	0.0266664	0.0457809	0.054506	0.0545599	0.0466796	0.0519683	0.0545786	0.0583932	0.0595968	0.0592346	0.0592346	0.0592346	0.0592346	0.0592346
charging_tRNA_VC_t088_GCU	0	0	0	0	0	0	0	0	0	0	0	0	0	0
charging_tRNA_VC_t088_GCC	0	0	0	0	0	0	0	0	0	0	0	0	0	0
charging_tRNA_VC_t088_GCA	0	0	0	0	0	0	0	0	0	0	0	0	0	0
charging_tRNA_VC_t088_GCG	0	0	0	0	0	0	0	0	0	0	0	0	0	0
charging_tRNA_VC_t089_GUU	0	0	0	0	0	0	0	0	0	0	0	0	0	0
charging_tRNA_VC_t089_GUC	0	0	0	0	0	-1.97371e-49	0	0	0	0	0	0	0	0
charging_tRNA_VC_t089_GUA	0	0	0	0	0	0	0	0	0	0	0	0	0	0
charging_tRNA_VC_t089_GUG	0	-1.12654e-56	0	0	0	0	0	0	0	0	0	0	0	0
charging_tRNA_VC_t090_AAA	0	0	0	0	0	0	0	0	0	0	0	0	0	0
charging_tRNA_VC_t090_AAG	0	0	0	0	0	0	0	0	0	0	0	0	0	0
charging_tRNA_VC_t091_GAA	0	1.28253e-56	0	0	0	3.59455e-32	-1.36643e-56	0	0	0	0	0	0	0
charging_tRNA_VC_t091_GAG	0	0	0	0	0	0	0	0	0	0	0	0	0	0
charging_tRNA_VC_t092_GUU	0.0450276	0.0869399	0.119399	0.143738	0.160512	0.17288	0.181561	0.188555	0.192438	0.193281	0.193281	0.193281	0.193281	0.193281
charging_tRNA_VC_t092_GUC	0.016482	0	0	0	0.0446822	0.0108907	0.00954173	0.012188	0.0136407	0.018537	0.018537	0.018537	0.018537	0.018537
charging_tRNA_VC_t092_GUA	0	0.0351028	0.0579011	0.0826207	0.108008	0.116463	0.122586	0.127582	0.130585	0.131019	0.131019	0.131019	0.131019	0.131019
charging_tRNA_VC_t092_GUG	0.0405802	0.0681338	0.0848435	0.107961	0.138944	0.181008	0.188413	0.192101	0.195322	0.198126	0.198126	0.198126	0.198126	0.198126
charging_tRNA_VC_t093_AAA	0.0653501	0.131893	0.18978	0.240288	0.282779	0.303786	0.318169	0.32967	0.33649	0.341221	0.341221	0.341221	0.341221	0.341221
charging_tRNA_VC_t093_AAG	0.0235473	0.0489127	0.0723638	0.094032	0.114219	0.123416	0.130263	0.135098	0.138211	0.138894	0.138894	0.138894	0.138894	0.138894
charging_tRNA_VC_t094_GAA	0.0742701	0.129422	0.168109	0.206669	0.293091	0.312627	0.325757	0.3375	0.344146	0.348843	0.348843	0.348843	0.348843	0.348843
charging_tRNA_VC_t094_GAG	0.0278196	0.0607543	0.0940343	0.127652	0.159056	0.168616	0.176344	0.182926	0.18784	0.19212	0.19212	0.19212	0.19212	0.19212
charging_tRNA_VC_At1_GGU	0.0329393	0.0699659	0.145313	0.140672	0.17416	0.185081	0.195639	0.204914	0.208629	0.206729	0.206729	0.206729	0.206729	0.206729
charging_tRNA_VC_At1_GGC	0.0428338	0.0864181	0.0849532	0.157729	0.18619	0.201455	0.208821	0.21393	0.2163	0.217573	0.217573	0.217573	0.217573	0.217573
charging_tRNA_VC_At1_GGA	0	0	0	0	0	0	0	0	0	0	0	0	0	0
charging_tRNA_VC_At1_GGG	0.0111374	0.0201987	0.0259313	0.0289537	0.0300703	0.0321513	0.0331629	0.0333266	0.0339906	0.034898	0.034898	0.034898	0.034898	0.034898
charging_tRNA_VC_At2_UGU	0.00333624	0.00886667	0.0158537	0.0240498	0.0333495	0.0334476	0.0334149	0.0335648	0.0333621	0.0332977	0.0332977	0.0332977	0.0332977	0.0332977
charging_tRNA_VC_At2_UGC	0.00615288	0.0119491	0.0165623	0.0201704	0.0229184	0.0240884	0.0236729	0.0236304	0.0236989	0.0235638	0.0235638	0.0235638	0.0235638	0.0235638
charging_tRNA_VC_At3_UUA	0	0	0	0	0	0	0	0	0	0	0	0	0	0
charging_tRNA_VC_At3_UUG	0	0	0.0217478	0.0442202	0	0	0	0	0	0	0	0	0	0
charging_tRNA_VC_At3_CUU	0	0	0	0	0	0	0	0	0	0	0	0	0	0
charging_tRNA_VC_At3_CUC	0	0	0	0	0	0	0	0	0	0	0	0	0	0
charging_tRNA_VC_At3_CUA	0	0	0	0	0	0	0	0	0	0	0	0	0	0
charging_tRNA_VC_At3_CUG	0.00948912	0.0208158	0.0106683	0	0.0562679	0.057536	0.0570878	0.0571952	0.057061	0.0568615	0.0568615	0.0568615	0.0568615	0.0568615
charging_tRNA_VC_At4_UGU	0	0	0	0	0	0	0	0	0	0	0	0	0	0
charging_tRNA_VC_At4_UGC	0	0	0	0	0	0	0	0	0	0	0	0	0	0
DM_RNA_VC_t037	0	0	0	0	0	0	0	0	0	0	0	0	0	0
DM_RNA_VC_t036	0	0	0	0	0	0	0	0	0	0	0	0	0	0
DM_RNA_VC_t034	0	0	0	0	0	0	0	0	0	0	0	0	0	0
DM_RNA_VC_t035	0	0	0	0	0	0	0	0	0	0	0	0	0	0
DM_RNA_VC_1146	0	0	0	0	0	0	0	0	0	0	0	0	0	0
DM_RNA_VC_1862	0	0	0	0	0	0	0	0	0	0	0	0	0	0
DM_RNA_VC_A0894	0	0	0	0	0	0	0	0	0	0	0	0	0	0
DM_RNA_VC_2488	0	0	0	0	0	0	0	0	0	0	0	0	0	0
DM_RNA_rimO	0	0	0	0	0	0	0	0	0	0	0	0	0	0
DM_RNA_VC_1581	0	0	0	0	0	0	0	0	0	0	0	0	0	0
DM_RNA_hisS	0	0	0	0	0	0	0	0	0	0	0	0	0	0
DM_RNA_VC_2684	0	0	0	0	0	0	0	0	0	0	0	0	0	0
DM_RNA_VC_2603	0	0	0	0	0	0	0	0	0	0	0	0	0	0
DM_RNA_VC_0609	0	0	0	0	0	0	0	0	0	0	0	0	0	0
DM_RNA_VC_1340	0	0	0	0	0	0	0	0	0	0	0	0	0	0
DM_RNA_VC_0631	0	0	0	0	0	0	0	0	0	0	0	0	0	0
DM_RNA_VC_A0807	0	0	0	0	0	0	0	0	0	0	0	0	0	0
DM_RNA_VC_t038	0	0	0	0	0	0	0	0	0	0	0	0	0	0
DM_RNA_VC_A0957	0	0	0	0	0	0	0	0	0	0	0	0	0	0
DM_RNA_VC_t059	0	0	0	0	0	0	0	0	0	0	0	0	0	0
DM_RNA_VC_t056	0	0	0	0	0	0	0	0	0	0	0	0	0	0
DM_RNA_VC_t057	0	0	0	0	0	0	0	0	0	0	0	0	0	0
DM_RNA_VC_t058	0	0	0	0	0	0	0	0	0	0	0	0	0	0
DM_RNA_VC_1167	0	0	0	0	0	0	0	0	0	0	0	0	0	0
DM_RNA_VC_A1067	0	0	0	0	0	0	0	0	0	0	0	0	0	0
DM_RNA_VC_0393	0	0	0	0	0	0	0	0	0	0	0	0	0	0
DM_RNA_VC_1091	0	0	0	0	0	0	0	0	0	0	0	0	0	0
DM_RNA_VC_2504	0	0	0	0	0	0	0	0	0	0	0	0	0	0
DM_RNA_VC_A0862	0	0	0	0	0	2.70672e-30	0	0	0	0	0	0	0	0
DM_RNA_VC_A0250	0	0	0	0	0	0	0	0	0	3.29444e-31	0	0	0	0
DM_RNA_VC_r024	0	0	0	0	0	0	0	0	0	0	0	0	0	0
DM_RNA_VC_A0197	0	0	0	0	0	0	0	0	0	0	0	0	0	0
DM_RNA_VC_0784	0	0	0	0	0	3.66829e-39	0	0	0	0	0	0	0	0
DM_RNA_VC_A0686	0	0	0	0	0	0	0	0	0	0	0	0	0	0
DM_RNA_VC_0019	0	0	0	0	0	0	0	0	0	0	0	0	0	0
DM_RNA_trpS	0	0	0	0	0	0	0	0	0	0	0	0	0	0
DM_RNA_VC_A1041	0	0	0	0	0	0	0	0	0	0	0	0	0	0
DM_RNA_rplI	0	0	0	0	0	0	0	0	0	0	0	0	0	0
DM_RNA_rpsR	0	0	0	0	0	0	0	0	0	0	0	0	0	0
DM_RNA_rpsF	0	0	0	0	0	0	0	0	0	0	0	0	0	0
DM_RNA_VC_t013	0	0	0	0	0	0	0	0	0	0	0	0	0	0
DM_RNA_VC_2541	0	0	0	0	0	0	0	0	0	0	0	0	0	0
DM_RNA_hutB	0	0	0	0	0	0	0	0	0	0	0	0	0	0
DM_RNA_hutD	0	0	0	0	0	0	0	0	0	0	0	0	0	0
DM_RNA_VC_A0886	0	0	0	0	0	0	0	0	0	0	0	0	0	0
DM_RNA_rpmG	0	0	0	0	0	0	0	0	0	0	0	0	0	0
DM_RNA_rpmB	0	0	0	0	0	0	0	0	0	0	0	0	0	0
DM_RNA_gcvP	0	0	0	0	0	0	0	0	0	0	0	0	0	0
DM_RNA_VC_A0246	0	0	0	0	0	0	0	0	0	0	0	0	0	0
DM_RNA_VC_0170	0	0	0	0	0	0	0	0	0	0	0	0	0	0
DM_RNA_VC_1571	0	5.24185e-07	9.76134e-07	1.53623e-06	0	0	0	0	0	0	0	0	0	0
DM_RNA_VC_1570	0	0	0	0	0	0	0	0	0	0	0	0	0	0
DM_RNA_VC_2278	0	0	0	0	0	0	0	0	0	0	0	0	0	0
DM_RNA_VC_0042	0	0	0	0	0	0	0	0	0	0	0	0	0	0
DM_RNA_VC_t049	0	0	0	0	0	0	0	0	0	0	0	0	0	0
DM_RNA_VC_r014	0	0	0	0	0	0	0	0	0	0	0	0	0	0
DM_RNA_ileS	0	0	0	0	0	0	0	0	0	0	0	0	0	0
DM_RNA_gltX	0	0	0	0	0	0	0	0	0	0	0	0	0	0
DM_RNA_rpsD	0	0	0	0	0	0	0	0	0	0	0	0	0	0
DM_RNA_rpsM	0	0	0	0	0	0	0	0	0	0	0	0	0	0
DM_RNA_rpsK	0	0	0	0	0	0	0	0	0	0	0	0	0	0
DM_RNA_rplQ	0	0	0	0	0	0	0	0	0	0	0	0	0	0
DM_RNA_rpoA	1.91989e-07	3.517e-07	5.15871e-07	6.72364e-07	8.24979e-07	9.96607e-07	1.04115e-06	1.10054e-06	1.14979e-06	1.1793e-06	1.1793e-06	1.1793e-06	1.1793e-06	1.1793e-06
DM_RNA_mrcB	0	0	0	0	0	0	0	0	0	0	0	0	0	0
DM_RNA_rpsT	0	0	0	0	0	0	0	0	0	0	0	0	0	0
DM_RNA_rplS	0	0	0	0	0	0	0	0	0	0	0	0	0	0
DM_RNA_VC_1300	0	0	0	0	0	0	0	0	0	0	0	0	0	0
DM_RNA_VC_0433	0	0	0	0	0	0	0	0	0	0	0	0	0	0
DM_RNA_VC_1073	0	0	0	0	0	0	0	0	0	0	0	0	0	0
DM_RNA_VC_A0977	0	0	0	0	0	0	0	0	0	0	0	0	0	0
DM_RNA_VC_t054	0	0	0	0	0	0	0	0	0	0	0	0	0	0
DM_RNA_VC_t052	0	0	0	0	0	0	0	0	0	0	0	0	0	0
DM_RNA_VC_t053	0	0	0	0	0	0	0	0	0	0	0	0	0	0
DM_RNA_VC_t051	0	0	0	0	0	0	0	0	0	0	0	0	0	0
DM_RNA_VC_1558	0	0	0	0	0	0	0	0	0	0	0	0	0	0
DM_RNA_VC_At4	0	0	0	0	0	0	0	0	0	0	0	0	0	0
DM_RNA_VC_2270	1.17061e-14	7.01857e-14	2.08722e-13	4.58302e-13	7.76098e-13	7.39342e-13	9.00279e-13	9.58858e-13	9.76097e-13	1.00762e-12	1.00762e-12	1.00762e-12	1.00762e-12	1.00762e-12
DM_RNA_VC_2268	0	0	0	0	0	0	0	0	0	0	0	0	0	0
DM_RNA_VC_2269	2.18493e-14	1.31e-13	5.81017e-13	1.27577e-12	1.44857e-12	1.37997e-12	1.68035e-12	1.78969e-12	1.82187e-12	1.88071e-12	1.88071e-12	1.88071e-12	1.88071e-12	1.88071e-12
DM_RNA_VC_A0077	0	0	0	0	0	-1.45242e-59	0	0	0	0	0	0	0	0
DM_RNA_rpmH	0	0	0	0	0	0	0	0	0	0	0	0	0	0
DM_RNA_VC_A0601	0	0	0	0	0	0	0	0	0	0	0	0	0	0
DM_RNA_VC_A0558	0	0	0	0	0	0	0	0	0	0	0	0	0	0
DM_RNA_prmB	0	0	0	0	0	0	0	0	0	0	0	0	0	0
DM_RNA_VC_A0529	0	0	0	0	0	0	0	0	0	0	0	0	0	0
DM_RNA_VC_t027	0	0	0	0	0	0	0	0	0	0	0	0	0	0
DM_RNA_VC_r011	0	0	0	0	0	0	0	0	0	0	0	0	0	0
DM_RNA_VC_t026	7.07194e-06	1.7662e-05	2.81137e-05	3.67786e-05	4.2138e-05	4.79502e-05	5.26082e-05	5.60715e-05	5.88564e-05	6.14715e-05	6.14715e-05	6.14715e-05	6.14715e-05	6.14715e-05
DM_RNA_rplT	0	0	0	0	0	0	0	0	0	0	0	0	0	0
DM_RNA_VC_0906	0	0	0	0	0	0	0	0	0	0	0	0	0	0
DM_RNA_VC_1658	0	0	0	0	0	0	0	0	0	0	0	0	0	0
DM_RNA_VC_A0840	0	0	0	0	0	0	0	0	0	0	0	0	0	0
DM_RNA_VC_r004	0	0	0	0	0	0	0	0	0	0	0	0	0	0
DM_RNA_VC_1596	0	0	0	0	0	0	0	0	0	-3.24815e-30	0	0	0	0
DM_RNA_VC_0118	2.13696e-17	1.27867e-16	3.48651e-16	6.98622e-16	1.18609e-15	1.45334e-15	1.62661e-15	1.76405e-15	6.89867e-15	7.14307e-15	7.14307e-15	7.14307e-15	7.14307e-15	7.14307e-15
DM_RNA_VC_0119	0	0	0	0	0	0	0	0	0	0	0	0	0	0
DM_RNA_VC_1554	0	0	0	0	0	0	0	0	0	0	0	0	0	0
DM_RNA_VC_1550	0	0	0	0	0	0	0	0	0	0	0	0	0	0
DM_RNA_VC_1552	0	0	0	0	0	0	0	0	0	0	0	0	0	0
DM_RNA_VC_At3	0	0	0	0	0	0	0	0	0	0	0	0	0	0
DM_RNA_VC_At2	0	0	0	0	0	0	0	0	0	0	0	0	0	0
DM_RNA_VC_1512	0	0	0	0	0	0	0	0	0	0	0	0	0	0
DM_RNA_VC_1511	0	0	0	0	0	0	0	0	0	0	0	0	0	0
DM_RNA_VC_2297	0	0	0	0	0	0	0	0	0	0	0	0	0	0
DM_RNA_VC_t002	0	0	0	0	0	0	0	0	0	0	0	0	0	0
DM_RNA_VC_t003	0	0	0	0	0	0	0	0	0	0	0	0	0	0
DM_RNA_VC_A0666	0	0	0	0	0	0	0	0	0	0	0	0	0	0
DM_RNA_VC_2638	0	0	0	0	0	0	0	0	0	0	0	0	0	0
DM_RNA_VC_A0630	0	0	0	0	0	0	0	0	0	0	0	0	0	0
DM_RNA_VC_0616	0	0	0	0	0	0	0	0	0	0	0	0	0	0
DM_RNA_argS	0	0	0	0	0	0	0	0	0	0	0	0	0	0
DM_RNA_VC_1936	0	0	0	0	0	0	0	0	0	0	0	0	0	0
DM_RNA_VC_1890	0	0	0	0	0	0	0	0	0	0	0	0	0	0
DM_RNA_VC_1826	0	0	0	0	0	0	0	0	0	0	0	0	0	0
DM_RNA_rplJ	0	0	0	0	0	0	0	0	0	0	0	0	0	0
DM_RNA_rplA	0	0	0	0	0	0	0	0	0	0	0	0	0	0
DM_RNA_rplL	0	0	0	0	0	0	0	0	0	0	0	0	0	0
DM_RNA_rplK	0	0	0	0	0	0	0	0	0	0	0	0	0	0
DM_RNA_metG	0	0	0	0	0	0	0	0	0	0	0	0	0	0
DM_RNA_VC_0302	0	0	0	0	0	0	0	0	0	0	0	0	0	0
DM_RNA_VC_1683	0	0	0	0	0	0	0	0	0	0	0	0	0	0
DM_RNA_VC_A0836	0	0	0	0	0	0	0	0	0	0	0	0	0	0
DM_RNA_VC_A0227	0	0	0	0	0	0	0	0	0	0	0	0	0	0
DM_RNA_VC_1583	0	0	0	0	0	0	0	0	0	0	0	0	0	0
DM_RNA_VC_A0780	0	0	0	0	0	0	0	0	0	0	0	0	0	0
DM_RNA_VC_A0723	0	0	0	0	0	0	0	0	0	0	0	0	0	0
DM_RNA_VC_2289	0	0	0	0	0	0	0	0	0	0	0	0	0	0
DM_RNA_lysS	0	0	0	0	0	0	0	0	0	0	0	0	0	0
DM_RNA_prfB	1.29451e-09	3.69211e-09	6.77249e-09	1.03441e-08	1.41812e-08	1.62762e-08	1.77618e-08	1.89409e-08	1.97241e-08	2.14869e-08	2.14869e-08	2.14869e-08	2.14869e-08	2.14869e-08
DM_RNA_VC_A0656	0	0	0	0	0	0	0	0	0	0	0	0	0	0
DM_RNA_VC_t043	0	0	0	0	0	0	0	0	0	0	0	0	0	0
DM_RNA_VC_t041	0	0	0	0	0	0	0	0	0	0	0	0	0	0
DM_RNA_VC_t040	0	0	0	0	0	0	0	0	0	0	0	0	0	0
DM_RNA_VC_t042	0	0	0	0	0	0	0	0	0	0	0	0	0	0
DM_RNA_VC_t046	0	0	0	0	0	0	0	0	0	0	0	0	0	0
DM_RNA_VC_t039	0	0	0	0	0	0	0	0	0	0	0	0	0	0
DM_RNA_VC_t044	0	0	0	0	0	0	0	0	0	0	0	0	0	0
DM_RNA_VC_t045	0	0	0	0	0	0	0	0	0	0	0	0	0	0
DM_RNA_VC_1282	0	0	0	0	0	0	0	0	0	0	0	0	0	0
DM_RNA_VC_1281	0	0	0	0	0	0	0	0	0	0	0	0	0	0
DM_RNA_VC_2031	0	0	0	0	0	0	0	0	0	0	0	0	0	0
DM_RNA_rpoD	0	0	0	0	0	0	0	0	0	0	0	0	0	0
DM_RNA_VC_1354	0	0	0	0	0	0	0	0	0	0	0	0	0	0
DM_RNA_VC_t032	0	0	0	0	0	0	0	0	0	0	0	0	0	0
DM_RNA_VC_t029	0	0	0	0	0	0	0	0	0	0	0	0	0	0
DM_RNA_VC_t033	0	0	0	0	0	0	0	0	0	0	0	0	0	0
DM_RNA_VC_t030	0	0	0	0	0	0	0	0	0	0	0	0	0	0
DM_RNA_VC_t031	0	0	0	0	0	0	0	0	0	0	0	0	0	0
DM_RNA_VC_1168	0	0	0	0	0	0	0	0	0	0	0	0	0	0
DM_RNA_VC_1094	0	0	0	0	0	0	0	0	0	0	0	0	0	0
DM_RNA_VC_t023	0	0	0	0	0	0	0	0	0	0	0	0	0	0
DM_RNA_VC_t024	0	0	0	0	0	0	0	0	0	0	0	0	0	0
DM_RNA_VC_t020	0	0	0	0	0	0	0	0	0	0	0	0	0	0
DM_RNA_VC_t019	0	0	0	0	0	0	0	0	0	0	0	0	0	0
DM_RNA_VC_t025	0	0	0	0	0	0	0	0	0	0	0	0	0	0
DM_RNA_VC_t018	0	0	0	0	0	0	0	0	0	0	0	0	0	0
DM_RNA_VC_t022	0	0	0	0	0	0	0	0	0	0	0	0	0	0
DM_RNA_VC_t021	0	0	0	0	0	0	0	0	0	0	0	0	0	0
DM_RNA_VC_1819	0	0	0	0	0	0	0	0	0	0	0	0	0	0
DM_RNA_VC_t015	0	0	0	0	0	0	0	0	0	0	0	0	0	0
DM_RNA_VC_t014	0	0	0	0	0	0	0	0	0	0	0	0	0	0
DM_RNA_VC_t016	0	0	0	0	0	0	0	0	0	0	0	0	0	0
DM_RNA_VC_t017	0	0	0	0	0	0	0	0	0	0	0	0	0	0
DM_RNA_VC_1033	0	0	0	0	0	0	0	0	0	0	0	0	0	0
DM_RNA_VC_2484	0	0	0	0	0	-1.53611e-30	0	0	0	0	0	0	0	0
DM_RNA_VC_2448	0	0	0	0	0	0	0	0	0	0	0	0	0	0
DM_RNA_VC_0786	0	0	0	0	0	0	0	0	0	0	0	0	0	0
DM_RNA_VC_A0134	0	0	0	0	0	0	0	0	0	0	0	0	0	0
DM_RNA_VC_1498	0	0	0	0	0	0	0	0	0	0	0	0	0	0
DM_RNA_rpmE	0	0	0	0	0	0	0	0	0	0	0	0	0	0
DM_RNA_VC_0051	0	0	0	0	0	0	0	0	0	0	0	0	0	0
DM_RNA_VC_A0690	0	0	0	0	0	0	0	0	0	0	0	0	0	0
DM_RNA_glyS	0	0	0	0	0	0	0	0	0	0	0	0	0	0
DM_RNA_glyQ	0	0	0	0	0	0	0	0	0	0	0	0	0	0
DM_RNA_VC_2624	0	0	0	0	0	0	0	0	0	0	0	0	0	0
DM_RNA_VC_t071	0	0	0	0	0	0	0	0	0	0	0	0	0	0
DM_RNA_VC_t076	0	0	0	0	0	0	0	0	0	0	0	0	0	0
DM_RNA_VC_t078	0	0	0	0	0	0	0	0	0	0	0	0	0	0
DM_RNA_VC_t075	0	0	0	0	0	0	0	0	0	0	0	0	0	0
DM_RNA_VC_t080	0	0	0	0	0	0	0	0	0	0	0	0	0	0
DM_RNA_VC_t069	0	0	0	0	0	0	0	0	0	0	0	0	0	0
DM_RNA_VC_t077	0	0	0	0	0	0	0	0	0	0	0	0	0	0
DM_RNA_VC_t079	0	0	0	0	0	0	0	0	0	0	0	0	0	0
DM_RNA_VC_t072	0	0	0	0	0	0	0	0	0	0	0	0	0	0
DM_RNA_VC_t066	7.03671e-09	0	0	0	0	0	0	0	0	0	0	0	0	0
DM_RNA_VC_t073	0	0	0	0	0	0	0	0	0	0	0	0	0	0
DM_RNA_VC_t074	0	0	0	0	0	0	0	0	0	0	0	0	0	0
DM_RNA_VC_t081	0	0	0	0	0	0	0	0	0	0	0	0	0	0
DM_RNA_VC_t067	0	0	0	0	0	0	0	0	0	0	0	0	0	0
DM_RNA_VC_t068	0	0	0	0	0	0	0	0	0	0	0	0	0	0
DM_RNA_VC_t070	0	0	0	0	0	0	0	0	0	0	0	0	0	0
DM_RNA_VC_0199	0	0	0	0	0	0	0	0	0	0	0	0	0	0
DM_RNA_VC_A0545	0	0	0	0	0	0	0	0	0	0	0	0	0	0
DM_RNA_VC_1304	0	0	0	0	0	0	0	0	0	0	0	0	0	0
DM_RNA_alaS	0	0	0	0	0	0	0	0	0	0	0	0	0	0
DM_RNA_VC_1364	0	0	0	0	0	0	0	0	0	0	0	0	0	0
DM_RNA_VC_0441	0	0	0	0	0	0	0	0	0	0	0	0	0	0
DM_RNA_VC_A0828	0	0	0	0	0	0	0	0	0	0	0	0	0	0
DM_RNA_VC_A0827	0	0	0	0	0	0	0	0	0	0	0	0	0	0
DM_RNA_VC_0171	0	0	0	0	0	0	0	0	0	0	0	0	0	0
DM_RNA_VC_r023	0	0	0	0	0	0	0	0	0	0	0	0	0	0
DM_RNA_VC_A0194	0	0	0	0	0	0	0	0	0	0	0	0	0	0
DM_RNA_VC_A0160	0	0	0	0	0	0	0	0	0	0	0	0	0	0
DM_RNA_VC_2699	0	0	0	0	0	0	0	0	0	0	0	0	0	0
DM_RNA_VC_A0711	0	0	0	0	0	0	0	0	0	0	0	0	0	0
DM_RNA_VC_2279	0	0	0	0	0	0	0	0	0	0	0	0	0	0
DM_RNA_VC_t050	0	0	0	0	0	0	0	0	0	0	0	0	0	0
DM_RNA_VC_A0684	0	0	0	0	0	0	0	0	0	0	0	0	0	0
DM_RNA_VC_A0645	0	0	0	0	0	0	0	0	0	0	0	0	0	0
DM_RNA_VC_A0007	0	0	0	0	0	0	0	0	0	0	0	0	0	0
DM_RNA_prfA	0	0	0	0	0	0	0	0	0	0	0	0	0	0
DM_RNA_rplX	0	0	0	0	0	0	0	0	0	0	0	0	0	0
DM_RNA_rplR	0	0	0	0	0	0	0	0	0	0	0	0	0	0
DM_RNA_rplO	0	0	0	0	0	0	0	0	0	0	0	0	0	0
DM_RNA_rpsH	0	0	0	0	0	0	0	0	0	0	0	0	0	0
DM_RNA_rpsE	0	0	0	0	0	0	0	0	0	0	0	0	0	0
DM_RNA_rplN	0	0	0	0	0	0	0	0	0	0	0	0	0	0
DM_RNA_rpsN	0	0	0	0	0	0	0	0	0	0	0	0	0	0
DM_RNA_rplE	0	0	0	0	0	0	0	0	0	0	0	0	0	0
DM_RNA_rplF	0	0	0	0	0	0	0	0	0	0	0	0	0	0
DM_RNA_rpmD	0	0	0	0	0	0	0	0	0	0	0	0	0	0
DM_RNA_VC_0676	0	0	0	0	0	0	0	0	0	0	0	0	0	0
DM_RNA_VC_1301	0	0	0	0	0	0	0	0	0	0	0	0	0	0
DM_RNA_VC_0541	0	0	0	0	0	0	0	0	0	0	0	0	0	0
DM_RNA_VC_1242	0	0	0	0	0	0	0	0	0	0	0	0	0	0
DM_RNA_VC_1979	0	0	0	0	0	0	0	0	0	0	0	0	0	0
DM_RNA_rplU	0	0	0	0	0	0	0	0	0	0	0	0	0	0
DM_RNA_rpmA	0	0	0	0	0	0	0	0	0	0	0	0	0	0
DM_RNA_VC_A1033	0	0	0	0	0	0	0	0	0	0	0	0	0	0
DM_RNA_VC_r007	0	0	0	0	0	0	0	0	0	0	0	0	0	0
DM_RNA_VC_0286	0	0	0	0	0	0	0	0	0	0	0	0	0	0
DM_RNA_VC_t086	0	0	0	0	0	0	0	0	0	0	0	0	0	0
DM_RNA_VC_2440	0	0	0	0	0	0	0	0	0	0	0	0	0	0
DM_RNA_VC_2703	0	0	0	0	0	0	0	0	0	0	0	0	0	0
DM_RNA_VC_t006	0	0	0	0	0	0	0	0	0	0	0	0	0	0
DM_RNA_VC_t009	0	0	0	0	0	0	0	0	0	0	0	0	0	0
DM_RNA_VC_t010	0	0	0	0	0	0	0	0	0	0	0	0	0	0
DM_RNA_VC_t008	0	0	0	0	0	0	0	0	0	0	0	0	0	0
DM_RNA_VC_t007	0	0	0	0	0	0	0	0	0	0	0	0	0	0
DM_RNA_VC_t087	0	0	0	0	0	0	0	0	0	0	0	0	0	0
DM_RNA_VC_0134	0	0	0	0	0	0	0	0	0	0	0	0	0	0
DM_RNA_VC_2334	0	0	0	0	0	0	0	0	0	0	0	0	0	0
DM_RNA_VC_A0707	0	0	0	0	0	0	0	0	0	0	0	0	0	0
DM_RNA_VC_A0603	0	0	0	0	0	0	0	0	0	0	0	0	0	0
DM_RNA_asnS	0	0	0	0	0	0	0	0	0	0	0	0	0	0
DM_RNA_VC_2044	0	0	0	0	0	0	0	0	0	0	0	0	0	0
DM_RNA_VC_1205	0	0	0	0	0	0	0	0	0	0	0	0	0	0
DM_RNA_VC_1204	0	0	0	0	0	0	0	0	0	0	0	0	0	0
DM_RNA_VC_1203	0	0	0	0	0	0	0	0	0	0	0	0	0	0
DM_RNA_VC_0456	0	0	0	0	0	0	0	0	0	0	0	0	0	0
DM_RNA_VC_1422	0	0	0	0	0	0	0	0	0	0	0	0	0	0
DM_RNA_VC_t028	0	0	0	0	0	0	0	0	0	0	0	0	0	0
DM_RNA_rpsG	0	0	0	0	0	0	0	0	0	0	0	0	0	0
DM_RNA_rpsL	0	0	0	0	0	0	0	0	0	0	0	0	0	0
DM_RNA_VC_1069	0	0	0	0	0	0	0	0	0	0	0	0	0	0
DM_RNA_VC_1042	0	0	0	0	0	0	0	0	0	0	0	0	0	0
DM_RNA_VC_2522	0	0	0	0	0	0	0	0	0	0	0	0	0	0
DM_RNA_VC_t083	0	0	0	0	0	0	0	0	0	0	0	0	0	0
DM_RNA_VC_0954	0	0	0	0	0	0	0	0	0	0	0	0	0	0
DM_RNA_VC_A0843	0	0	0	0	0	0	0	0	0	0	0	0	0	0
DM_RNA_VC_0878	0	0	0	0	0	0	0	0	0	0	0	0	0	0
DM_RNA_VC_t004	0	0	0	0	0	0	0	0	0	0	0	0	0	0
DM_RNA_VC_r005	0	0	0	0	0	0	0	0	0	0	0	0	0	0
DM_RNA_VC_2669	0	0	0	0	0	0	0	0	0	0	0	0	0	0
DM_RNA_VC_2613	0	0	0	0	0	0	0	0	0	0	0	0	0	0
DM_RNA_rpsO	0	0	0	0	0	0	0	0	0	0	0	0	0	0
DM_RNA_VC_0618	0	0	0	0	0	0	0	0	0	0	0	0	0	0
DM_RNA_VC_0619	0	0	0	0	0	0	0	0	0	0	0	0	0	0
DM_RNA_VC_0617	0	0	0	0	0	0	0	0	0	0	0	0	0	0
DM_RNA_VC_1938	0	0	0	0	0	0	0	0	0	0	0	0	0	0
DM_RNA_rpsA	0	0	0	0	0	0	0	0	0	0	0	0	0	0
DM_RNA_panP	0	0	0	0	0	0	0	0	2.30382e-69	0	0	0	0	0
DM_RNA_VC_1864	0	0	0	0	0	0	0	0	0	0	0	0	0	0
DM_RNA_rpoB	0	0	0	0	0	0	0	0	0	0	0	0	0	0
DM_RNA_rpoC	0	0	0	0	0	0	0	0	0	0	0	0	0	0
DM_RNA_thrS	0	0	0	0	0	0	0	0	0	0	0	0	0	0
DM_RNA_VC_A0228	0	0	0	0	0	0	0	0	0	0	0	0	0	0
DM_RNA_VC_A0230	0	0	0	0	0	0	0	0	0	0	0	0	0	0
DM_RNA_VC_A0229	0	0	0	0	0	0	0	0	0	0	0	0	0	0
DM_RNA_VC_2356	0	0	0	0	0	0	0	0	0	0	0	0	0	0
DM_RNA_VC_1507	0	0	0	0	0	0	0	0	0	0	0	0	0	0
DM_RNA_VC_r001	0	0	0	0	0	0	0	0	0	0	0	0	0	0
DM_RNA_VC_0031	0	0	0	0	0	0	0	0	0	0	0	0	0	0
DM_RNA_VC_t047	0	0	0	0	0	0	0	0	0	0	0	0	0	0
DM_RNA_VC_t048	0	0	0	0	0	0	0	0	0	0	0	0	0	0
DM_RNA_VC_1342	0	0	0	0	0	0	0	0	0	0	0	0	0	0
DM_RNA_VC_1283	0	0	0	0	0	0	0	0	0	0	0	0	0	0
DM_RNA_VC_1284	0	0	0	0	0	0	0	0	0	0	0	0	0	0
DM_RNA_pheS	0	0	0	0	0	0	0	0	0	0	0	0	0	0
DM_RNA_pheT	0	0	0	0	0	0	0	0	0	0	0	0	0	0
DM_RNA_VC_A0415	0	0	0	0	0	0	0	0	0	0	0	0	0	0
DM_RNA_VC_A0338	0	0	0	0	0	0	3.24171e-30	0	0	0	0	0	0	0
DM_RNA_glnS	0	0	0	0	0	0	0	0	0	0	0	0	0	0
DM_RNA_VC_1745	0	0	0	0	0	0	0	0	0	0	0	0	0	0
DM_RNA_VC_0270	0	0	0	0	0	0	0	0	0	0	0	0	0	0
DM_RNA_VC_t082	0	0	0	0	0	0	0	0	0	0	0	0	0	0
DM_RNA_VC_2756	0	0	0	0	0	0	0	0	0	0	0	0	0	0
DM_RNA_VC_2705	0	0	0	0	0	0	0	0	0	0	0	0	0	0
DM_RNA_VC_2255	0	0	0	0	0	0	0	0	0	0	0	0	0	0
DM_RNA_VC_A0655	0	0	0	0	0	0	0	0	0	0	0	0	0	0
DM_RNA_VC_2602	0	0	0	0	0	0	0	0	0	0	0	0	0	0
DM_RNA_VC_0392	0	0	0	0	0	0	0	0	0	0	0	0	0	0
DM_RNA_VC_0608	0	0	0	0	0	0	0	0	0	0	0	0	0	0
DM_RNA_rpsI	0	0	0	0	0	0	0	0	0	0	0	0	0	0
DM_RNA_rplM	0	0	0	0	0	0	0	0	0	0	0	0	0	0
DM_RNA_VC_0547	0	0	0	0	0	0	0	0	0	0	0	0	0	0
DM_RNA_rpmF	0	0	0	0	0	0	0	0	0	0	0	0	0	0
DM_RNA_tyrS	0	0	0	0	0	0	0	0	0	0	0	0	0	0
DM_RNA_VC_1363	0	0	0	0	0	0	0	0	0	0	0	0	0	0
DM_RNA_aspS	0	0	0	0	0	0	0	0	0	0	0	0	0	0
DM_RNA_VC_A0983	0	0	0	0	0	0	0	8.92635e-31	0	0	0	0	0	0
DM_RNA_prmA	0	0	0	0	0	0	0	0	0	0	0	0	0	0
DM_RNA_VC_2503	0	0	0	0	0	0	0	0	0	0	0	0	0	0
DM_RNA_gcvT	0	0	0	0	0	0	0	0	0	0	0	0	0	0
DM_RNA_VC_A0860	0	0	0	0	0	0	0	0	0	0	0	0	0	0
DM_RNA_rplY	0	0	0	0	0	0	0	0	0	0	0	0	0	0
DM_RNA_FY484_RS00920	0	0	0	0	0	0	0	0	0	0	0	0	0	0
DM_RNA_VC_0173	0	0	0	0	0	0	0	0	0	0	0	0	0	0
DM_RNA_VC_t094	0	0	0	0	0	0	0	0	0	0	0	0	0	0
DM_RNA_VC_t093	9.256e-07	9.02731e-07	0	0	8.81752e-06	9.15301e-06	9.41158e-06	1.0016e-05	1.04914e-05	1.12851e-05	1.12851e-05	1.12851e-05	1.12851e-05	1.12851e-05
DM_RNA_VC_t092	0	0	0	0	0	0	0	0	0	0	0	0	0	0
DM_RNA_gspH	0	0	0	0	0	0	0	0	0	0	0	0	0	0
DM_RNA_gspJ	0	0	0	0	0	0	2.47707e-59	0	0	0	0	0	0	0
DM_RNA_gspC	0	0	0	0	0	0	0	0	0	0	0	0	0	0
DM_RNA_gspF	0	0	0	0	0	0	0	0	0	0	0	0	0	0
DM_RNA_gspG	0	0	0	0	0	0	0	0	0	0	0	0	0	0
DM_RNA_gspL	0	0	0	0	0	0	0	0	0	0	0	0	0	0
DM_RNA_gspE	0	0	0	0	0	0	0	0	0	0	0	0	0	0
DM_RNA_gspI	0	0	0	0	0	0	0	0	0	0	0	0	0	0
DM_RNA_gspM	0	0	0	0	0	0	0	0	0	0	0	0	0	0
DM_RNA_gspD	0	0	0	0	0	0	0	0	0	0	0	0	0	0
DM_RNA_VC_A0714	0	0	0	0	0	-2.86044e-26	0	0	0	0	0	0	0	0
DM_RNA_rimK	0	0	0	0	0	0	0	0	0	0	0	0	0	0
DM_RNA_VC_A0685	0	0	0	0	0	0	0	0	0	0	0	0	0	0
DM_RNA_VC_A0035	0	0	0	0	0	-1.104e-26	0	0	0	0	0	0	0	0
DM_RNA_rpmC	0	0	0	0	0	0	0	0	0	0	0	0	0	0
DM_RNA_rpsJ	0	0	0	0	0	0	0	0	0	0	0	0	0	0
DM_RNA_rplD	0	0	0	0	0	0	0	0	0	0	0	0	0	0
DM_RNA_rpsC	0	0	0	0	0	0	0	0	0	0	0	0	0	0
DM_RNA_rplB	0	0	0	0	0	0	0	0	0	0	0	0	0	0
DM_RNA_rplV	0	0	0	0	0	0	0	0	0	0	0	0	0	0
DM_RNA_rplC	0	0	0	0	0	0	0	0	0	0	0	0	0	0
DM_RNA_rpsQ	0	0	0	0	0	0	0	0	0	0	0	0	0	0
DM_RNA_rpsS	0	0	0	0	0	0	0	0	0	0	0	0	0	0
DM_RNA_rplP	0	0	0	0	0	0	0	0	0	0	0	0	0	0
DM_RNA_rplW	0	0	0	0	0	0	0	0	0	0	0	0	0	0
DM_RNA_VC_A0513	0	0	0	0	0	0	0	0	0	0	0	0	0	0
DM_RNA_VC_A0700	0	0	0	0	0	0	0	0	0	0	0	0	0	0
DM_RNA_VC_A0875	0	0	0	0	0	4.55951e-65	0	0	0	0	0	0	0	0
DM_RNA_VC_1041	0	0	0	0	0	0	0	0	0	0	0	0	0	0
DM_RNA_VC_1950	0	0	0	0	0	0	0	0	0	0	0	0	0	0
DM_RNA_VC_1951	0	0	0	0	0	0	0	0	0	0	0	0	0	0
DM_RNA_tig	0	0	0	0	0	0	0	0	0	0	0	0	0	0
DM_RNA_VC_1122	0	0	0	0	0	0	0	0	0	0	0	0	0	0
DM_RNA_cysS	0	0	0	0	0	0	0	0	0	0	0	0	0	0
DM_RNA_VC_t011	0	0	0	0	0	0	0	0	0	0	0	0	0	0
DM_RNA_VC_r008	0	0	0	0	0	0	0	0	0	0	0	0	0	0
DM_RNA_VC_t012	0	0	0	0	0	0	0	0	0	0	0	0	0	0
DM_RNA_VC_t055	0	0	0	0	0	0	0	0	0	0	0	0	0	0
DM_RNA_VC_2539	0	0	0	0	0	0	0	0	0	0	0	0	0	0
DM_RNA_VC_0287	0	0	0	0	0	0	0	0	0	3.44023e-30	0	0	0	0
DM_RNA_VC_A0245	0	0	0	0	0	0	0	0	0	0	0	0	0	0
DM_RNA_VC_A0243	0	0	0	0	0	0	0	0	0	0	0	0	0	0
DM_RNA_VC_A0242	0	0	0	0	0	0	0	0	1.45749e-30	1.46091e-30	0	0	0	0
DM_RNA_VC_A0241	0	0	0	0	0	0	0	0	1.09358e-30	1.09614e-30	0	0	0	0
DM_RNA_VC_A0244	0	0	0	0	0	0	0	0	-1.36316e-30	-1.36636e-30	0	0	0	0
DM_RNA_VC_t091	0	0	0	0	0	0	0	0	0	0	0	0	0	0
DM_RNA_VC_r020	0	0	0	0	0	0	0	0	0	0	0	0	0	0
DM_RNA_VC_t089	0	0	0	0	0	0	0	0	0	0	0	0	0	0
DM_RNA_VC_t088	0	0	0	0	0	0	0	0	0	0	0	0	0	0
DM_RNA_VC_t090	0	0	0	0	0	0	0	0	0	0	0	0	0	0
DM_RNA_VC_r021	0	0	0	0	0	0	0	0	0	0	0	0	0	0
DM_RNA_VC_0135	0	0	0	0	0	0	0	0	0	0	0	0	0	0
DM_RNA_varF	0	0	0	0	0	0	0	0	0	0	0	0	0	0
DM_RNA_varC	0	0	0	0	0	-7.89445e-60	-1.39407e-59	0	0	0	0	0	0	0
DM_RNA_varD	0	0	0	0	0	0	0	0	0	0	0	0	0	0
DM_RNA_varE	0	0	0	0	0	0	0	0	0	0	0	0	0	0
DM_RNA_VC_A0764	0	0	0	0	0	0	0	0	0	0	0	0	0	0
DM_RNA_VC_1523	0	0	0	0	0	0	0	0	0	0	0	0	0	0
DM_RNA_VC_1524	0	0	0	0	0	0	0	0	0	0	0	0	0	0
DM_RNA_VC_1527	0	0	0	0	0	0	0	0	0	0	0	0	0	0
DM_RNA_VC_1525	0	0	0	0	0	0	0	0	0	0	0	0	0	0
DM_RNA_VC_2305	0	0	0	0	0	0	0	0	0	0	0	0	0	0
DM_RNA_VC_1492	0	0	0	0	0	0	0	0	0	0	0	0	0	0
DM_RNA_VC_r013	0	0	0	0	0	0	0	0	0	0	0	0	0	0
DM_RNA_VC_A0605	0	0	0	0	0	0	0	0	0	0	0	0	0	0
DM_RNA_VC_0481	0	0	0	0	0	0	0	0	0	0	0	0	0	0
DM_RNA_VC_A0536	0	0	0	0	0	0	0	0	0	0	0	0	0	0
DM_RNA_rpsP	0	0	0	0	0	0	0	0	0	0	0	0	0	0
DM_RNA_cydH	0	0	0	0	0	6.73262e-59	0	0	0	0	0	0	0	0
DM_RNA_VC_1977	0	0	0	0	0	0	0	0	0	0	0	0	0	0
DM_RNA_VC_t063	0	0	0	0	0	0	0	0	0	0	0	0	0	0
DM_RNA_VC_A1060	0	0	0	0	0	0	0	0	0	0	0	0	0	0
DM_RNA_serS	0	0	0	0	0	0	0	0	0	0	0	0	0	0
DM_RNA_VC_A0903	0	0	0	0	0	2.56244e-30	2.5848e-30	2.63175e-30	2.66436e-30	2.68814e-30	0	0	0	0
DM_RNA_VC_A0904	0	0	0	0	0	-2.26731e-30	-2.2871e-30	-2.32864e-30	-2.35749e-30	-4.1525e-30	0	0	0	0
DM_RNA_VC_t084	0	0	0	0	0	0	0	0	0	0	0	0	0	0
DM_RNA_VC_t085	0	0	0	0	0	3.31362e-39	0	0	0	0	0	0	0	0
DM_RNA_VC_r018	0	0	0	0	0	0	0	0	0	0	0	0	0	0
DM_RNA_VC_r017	0	0	0	0	0	0	0	0	0	0	0	0	0	0
DM_RNA_leuS	0	0	0	0	0	0	0	0	0	0	0	0	0	0
DM_RNA_VC_2471	0	0	0	0	0	0	0	0	0	0	0	0	0	0
DM_RNA_VC_t005	0	0	0	0	0	0	0	0	0	0	0	0	0	0
DM_RNA_VC_t061	0	0	0	0	0	0	0	0	0	0	0	0	0	0
DM_RNA_VC_t060	0	0	0	0	0	0	0	0	0	0	0	0	0	0
DM_RNA_VC_A0759	0	0	0	0	0	0	0	0	0	0	0	0	0	0
DM_RNA_VC_0089	0	0	0	0	0	0	0	0	0	0	0	0	0	0
DM_RNA_VC_0065	0	0	0	0	0	0	0	0	0	0	0	0	0	0
DM_RNA_VC_1425	0	0	0	0	0	0	0	0	0	0	0	0	0	0
DM_RNA_VC_A0637	0	0	0	0	0	0	0	0	0	0	0	0	0	0
DM_RNA_VC_0620	0	0	0	0	0	0	0	0	0	0	0	0	0	0
DM_RNA_VC_At1	0	0	0	0	0	0	0	0	0	0	0	0	0	0
DM_RNA_VC_t064	0	0	0	0	0	0	0	0	0	0	0	0	0	0
DM_RNA_VC_t065	0	0	0	0	0	0	0	0	0	0	0	0	0	0
DM_RNA_VC_1061	0	0	0	0	0	0	0	0	0	0	0	0	0	0
DM_RNA_VC_A1113	0	0	0	0	0	0	0	0	0	0	0	0	0	0
DM_RNA_VC_r010	0	0	0	0	0	0	0	0	0	0	0	0	0	0
DM_RNA_VC_t062	0	0	0	0	0	0	0	0	0	0	0	0	0	0
DM_RNA_rpmI	0	0	0	0	0	0	0	0	0	0	0	0	0	0
DM_RNA_VC_1687	0	0	0	0	0	0	0	0	0	0	0	0	0	0
DM_RNA_parE	0	0	0	0	0	0	0	0	0	0	0	0	0	0
DM_RNA_VC_0875	0	0	0	0	0	0	0	0	0	0	0	0	0	0
DM_RNA_VC_A0205	0	0	0	0	0	0	0	0	0	0	0	0	0	0
DM_RNA_VC_1549	0	0	0	0	0	0	0	0	0	0	0	0	0	0
DM_RNA_VC_2712	0	0	0	0	0	0	0	0	0	0	0	0	0	0
DM_RNA_VC_t001	0	0	0	0	0	0	0	0	0	0	0	0	0	0
DM_RNA_VC_r002	0	0	0	0	0	0	0	0	0	0	0	0	0	0
DM_RNA_rpsB	0	0	0	0	0	0	0	0	0	0	0	0	0	0
DM_RNA_VC_1346	0	0	0	0	0	0	0	0	0	0	0	0	0	0
DM_RNA_VC_1345	0	0	0	0	0	0	0	0	0	0	0	0	0	0
DM_RNA_VC_0587	0	0	0	0	0	0	0	0	0	0	0	0	0	0
DM_RNA_VC_1311	0	0	0	0	0	0	0	0	0	0	0	0	0	0
DM_RNA_VC_0552	0	0	0	0	0	0	0	0	0	0	0	0	0	0
DM_RNA_rpsU	0	0	0	0	0	0	0	0	0	0	0	0	0	0
DM_RNA_VC_0004	0	0	0	0	0	0	0	0	0	0	0	0	0	0
DM_RNA_VC_0027	0	0	0	0	0	0	0	0	0	0	0	0	0	0
DM_RNA_VC_0028	0	0	0	0	0	0	0	0	0	0	0	0	0	0
DM_RNA_VC_0029	0	0	0	0	0	0	0	0	0	0	0	0	0	0
DM_RNA_VC_0030	0	0	0	0	0	0	0	0	0	0	0	0	0	0
DM_RNA_VC_0034	0	0	0	0	0	0	0	0	0	0	0	0	0	0
DM_RNA_VC_0043	0	0	0	0	0	0	0	0	0	0	0	0	0	0
DM_RNA_VC_0044	0	0	0	0	0	0	0	0	0	0	0	0	0	0
DM_RNA_VC_0045	0	0	0	0	0	0	0	0	0	0	0	0	0	0
DM_RNA_VC_0046	0	0	0	0	0	0	0	0	0	0	0	0	0	0
DM_RNA_VC_0052	0	0	0	0	0	0	0	0	0	0	0	0	0	0
DM_RNA_VC_0055	0	0	0	0	0	0	0	0	0	0	0	0	0	0
DM_RNA_VC_0056	0	0	0	0	0	0	0	0	0	0	0	0	0	0
DM_RNA_VC_r003	0	0	0	0	0	0	0	0	0	0	0	0	0	0
DM_RNA_VC_0061	0	0	0	0	0	0	0	0	0	0	0	0	0	0
DM_RNA_VC_0062	0	0	0	0	0	0	0	0	0	0	0	0	0	0
DM_RNA_VC_0063	0	0	0	0	0	0	0	0	0	0	0	0	0	0
DM_RNA_VC_0064	0	0	0	0	0	0	0	0	0	0	0	0	0	0
DM_RNA_VC_0066	0	0	0	0	0	0	0	0	0	0	0	0	0	0
DM_RNA_VC_0083	0	0	0	0	0	0	0	0	0	0	0	0	0	0
DM_RNA_VC_0085	0	0	0	0	0	0	0	0	0	0	0	0	0	0
DM_RNA_VC_0086	0	0	0	0	0	0	0	0	0	0	0	0	0	0
DM_RNA_VC_0093	0	0	0	0	0	0	0	0	0	0	0	0	0	0
DM_RNA_VC_0094	0	0	0	0	0	0	0	0	0	0	0	0	0	0
DM_RNA_VC_0095	0	0	0	0	0	0	0	0	0	0	0	0	0	0
DM_RNA_VC_0100	0	0	0	0	0	0	0	0	0	0	0	0	0	0
DM_RNA_VC_0105	0	0	0	0	0	0	0	0	0	0	0	0	0	0
DM_RNA_VC_0116	0	0	0	0	0	0	0	0	0	0	0	0	0	0
DM_RNA_VC_0120	0	0	0	0	0	0	0	0	0	0	0	0	0	0
DM_RNA_VC_0122	0	0	0	0	0	0	0	0	0	0	0	0	0	0
DM_RNA_VC_0123	0	0	0	0	0	0	0	0	-1.70213e-36	0	0	0	0	0
DM_RNA_VC_0125	0	0	0	0	0	0	0	0	0	0	0	0	0	0
DM_RNA_VC_0126	0	0	0	0	0	0	0	0	0	0	0	0	0	0
DM_RNA_VC_0136	0	0	0	0	0	0	0	0	0	0	0	0	0	0
DM_RNA_VC_0146	0	0	0	0	0	0	0	0	0	0	0	0	0	0
DM_RNA_VC_0147	0	0	0	0	0	0	0	0	0	0	0	0	0	0
DM_RNA_VC_0151	0	0	0	0	0	0	0	0	0	0	0	0	0	0
DM_RNA_VC_0156	0	0	0	0	0	0	0	3.19967e-31	3.25671e-31	3.29837e-31	0	0	0	0
DM_RNA_VC_0158	0	0	0	0	0	0	0	0	0	0	0	0	0	0
DM_RNA_VC_r006	0	0	0	0	0	0	0	0	0	0	0	0	0	0
DM_RNA_VC_0162	0	0	0	0	0	0	0	0	0	0	0	0	0	0
DM_RNA_VC_0165	0	0	0	0	0	0	0	0	0	0	0	0	0	0
DM_RNA_VC_0172	0	0	0	0	0	0	0	0	0	0	0	0	0	0
DM_RNA_VC_0186	0	0	0	0	0	0	0	0	0	0	0	0	0	0
DM_RNA_VC_0194	0	0	0	0	0	0	0	0	0	0	0	0	0	0
DM_RNA_VC_0200	0	0	0	0	0	0	0	0	0	0	0	0	0	0
DM_RNA_VC_0201	0	0	0	0	0	0	0	0	0	0	0	0	0	0
DM_RNA_VC_0202	0	0	0	0	0	0	0	0	0	0	0	0	0	0
DM_RNA_VC_0203	0	0	0	0	0	0	0	0	0	0	0	0	0	0
DM_RNA_VC_0206	0	0	0	0	0	0	0	0	0	0	0	0	0	0
DM_RNA_VC_0207	0	0	0	0	0	0	0	0	0	0	0	0	0	0
DM_RNA_VC_0210	0	0	0	0	0	0	0	0	0	0	0	0	0	0
DM_RNA_VC_0211	0	0	0	0	0	0	0	0	0	0	0	0	0	0
DM_RNA_VC_0212	0	0	0	0	0	0	0	0	0	0	0	0	0	0
DM_RNA_VC_0213	0	0	0	0	0	0	0	0	0	0	0	0	0	0
DM_RNA_VC_0215	0	0	0	0	0	0	0	0	0	0	0	0	0	0
DM_RNA_VC_0222	0	0	0	0	0	0	0	0	-7.59478e-33	-7.71284e-33	0	0	0	0
DM_RNA_VC_0227	0	0	0	0	0	0	0	0	0	0	0	0	0	0
DM_RNA_VC_0233	0	0	0	0	0	0	0	0	0	0	0	0	0	0
DM_RNA_VC_0236	0	0	0	0	0	0	0	0	0	0	0	0	0	0
DM_RNA_VC_0240	0	0	0	0	0	0	0	0	0	0	0	0	0	0
DM_RNA_VC_0241	0	0	0	0	0	0	0	0	0	0	0	0	0	0
DM_RNA_VC_0242	0	0	0	0	0	0	0	0	0	0	0	0	0	0
DM_RNA_VC_0243	0	0	0	0	0	0	0	0	0	0	0	0	0	0
DM_RNA_VC_0269	0	0	0	0	0	0	0	0	0	0	0	0	0	0
DM_RNA_VC_0275	0	0	0	0	0	0	0	0	0	0	0	0	0	0
DM_RNA_VC_0276	0	0	0	0	0	0	0	0	0	0	0	0	0	0
DM_RNA_VC_0280	0	0	0	0	0	0	0	0	0	0	0	0	0	0
DM_RNA_VC_0281	0	0	0	0	0	0	0	0	0	0	0	0	0	0
DM_RNA_VC_0285	0	0	0	0	0	0	0	0	0	0	0	0	0	0
DM_RNA_VC_0288	0	0	0	0	0	0	0	0	0	0	0	0	0	0
DM_RNA_VC_0291	0	0	0	0	0	0	0	0	0	0	0	0	0	0
DM_RNA_VC_0295	0	0	0	0	0	0	0	0	0	0	0	0	0	0
DM_RNA_VC_0296	0	0	0	0	0	0	0	0	0	0	0	0	0	0
DM_RNA_VC_0297	0	0	0	0	0	0	0	0	0	0	0	0	0	0
DM_RNA_VC_0298	0	0	0	0	0	0	0	0	0	0	0	0	0	0
DM_RNA_VC_0304	0	0	0	0	0	0	0	0	0	0	0	0	0	0
DM_RNA_VC_0305	0	0	0	0	0	0	0	0	0	0	0	0	0	0
DM_RNA_VC_0306	0	0	0	0	0	0	0	0	0	0	0	0	0	0
DM_RNA_VC_0307	0	0	0	0	0	0	0	0	0	0	0	0	0	0
DM_RNA_VC_0309	0	0	0	0	0	0	0	0	0	0	0	0	0	0
DM_RNA_VC_0312	0	0	0	0	0	0	0	0	0	0	0	0	0	0
DM_RNA_VC_r009	0	0	0	0	0	0	0	0	0	0	0	0	0	0
DM_RNA_VC_0315	0	0	0	0	0	0	0	0	0	0	0	0	0	0
DM_RNA_VC_0318	0	0	0	0	0	0	0	0	0	0	0	0	0	0
DM_RNA_VC_0319	0	0	0	0	0	0	0	0	0	0	0	0	0	0
DM_RNA_VC_0320	0	0	0	0	0	0	0	0	0	0	0	0	0	0
DM_RNA_VC_0323	0	0	0	0	0	0	0	0	0	0	0	0	0	0
DM_RNA_VC_0331	0	0	0	0	0	0	0	0	0	0	0	0	0	0
DM_RNA_VC_0332	0	0	0	0	0	0	0	0	0	0	0	0	0	0
DM_RNA_VC_0336	0	0	0	0	0	0	0	0	0	0	0	0	0	0
DM_RNA_VC_0339	0	0	0	0	0	0	0	0	0	0	0	0	0	0
DM_RNA_VC_0340	0	0	0	0	0	0	0	0	0	0	0	0	0	0
DM_RNA_VC_0341	0	0	0	0	0	0	0	0	0	0	0	0	0	0
DM_RNA_VC_0344	0	0	0	0	0	0	0	0	0	0	0	0	0	0
DM_RNA_VC_0361	0	0	0	0	0	0	0	0	0	0	0	0	0	0
DM_RNA_VC_0362	0	0	0	0	0	0	0	0	0	0	0	0	0	0
DM_RNA_VC_0372	0	0	0	0	0	0	0	0	0	0	0	0	0	0
DM_RNA_VC_0374	0	0	0	0	0	0	0	0	0	0	0	0	0	0
DM_RNA_VC_0379	0	0	0	0	0	0	0	0	0	0	0	0	0	0
DM_RNA_VC_0384	0	0	0	0	0	0	0	0	0	0	0	0	0	0
DM_RNA_VC_0385	0	0	0	0	0	0	0	0	0	0	0	0	0	0
DM_RNA_VC_0386	0	0	0	0	0	0	0	0	0	0	0	0	0	0
DM_RNA_VC_r012	0	0	0	0	0	0	0	0	0	0	0	0	0	0
DM_RNA_VC_0389	0	0	0	0	0	0	0	0	0	0	0	0	0	0
DM_RNA_VC_0390	0	0	0	0	0	0	0	0	0	0	0	0	0	0
DM_RNA_VC_0391	0	0	0	0	0	0	0	0	0	0	0	0	0	0
DM_RNA_VC_0395	0	0	0	0	0	0	0	0	0	0	0	0	0	0
DM_RNA_VC_0419	0	0	0	0	0	0	0	0	0	0	0	0	0	0
DM_RNA_VC_0423	0	0	0	0	0	0	0	0	0	0	0	0	0	0
DM_RNA_VC_0432	0	0	0	0	0	0	0	0	0	0	0	0	0	0
DM_RNA_VC_0434	0	0	0	0	0	0	0	0	0	0	0	0	0	0
DM_RNA_VC_0440	0	0	0	0	0	0	0	0	0	0	0	0	0	0
DM_RNA_VC_0443	0	0	0	0	0	0	0	0	0	0	0	0	0	0
DM_RNA_VC_0444	0	0	0	0	0	0	0	0	0	0	0	0	0	0
DM_RNA_VC_0445	0	0	0	0	0	0	0	0	0	0	0	0	0	0
DM_RNA_VC_0446	0	0	0	0	0	0	0	0	0	0	0	0	0	0
DM_RNA_VC_0450	0	0	0	0	0	0	0	0	0	0	0	0	0	0
DM_RNA_VC_0454	0	0	0	0	0	0	0	0	0	0	0	0	0	0
DM_RNA_VC_0455	0	0	0	0	0	-7.12195e-30	-7.29965e-31	0	2.41631e-36	0	0	0	0	0
DM_RNA_VC_0460	0	0	0	0	0	0	0	0	0	0	0	0	0	0
DM_RNA_VC_0465	0	0	0	0	0	0	0	0	0	0	0	0	0	0
DM_RNA_VC_0468	0	0	0	0	0	0	0	0	0	0	0	0	0	0
DM_RNA_VC_0469	0	0	0	0	0	0	0	0	0	0	0	0	0	0
DM_RNA_VC_0472	0	0	0	0	0	0	0	0	0	0	0	0	0	0
DM_RNA_VC_0473	0	0	0	0	0	0	0	0	0	0	0	0	0	0
DM_RNA_VC_0475	0	0	0	0	0	0	0	0	0	0	0	0	0	0
DM_RNA_VC_0476	0	0	0	0	0	0	0	0	0	0	0	0	0	0
DM_RNA_VC_0477	0	0	0	0	0	0	0	0	0	0	0	0	0	0
DM_RNA_VC_0478	0	0	0	0	0	0	0	0	0	0	0	0	0	0
DM_RNA_VC_0485	0	0	0	0	0	0	0	0	0	0	0	0	0	0
DM_RNA_VC_0487	0	0	0	0	0	0	0	0	0	0	0	0	0	0
DM_RNA_VC_0523	0	0	0	0	0	0	0	0	0	0	0	0	0	0
DM_RNA_VC_0524	0	0	0	0	0	0	0	0	0	0	0	0	0	0
DM_RNA_VC_0525	0	0	0	0	0	0	0	0	0	0	0	0	0	0
DM_RNA_VC_0526	0	0	0	0	0	0	0	0	0	0	0	0	0	0
DM_RNA_VC_0528	0	0	0	0	0	0	0	0	0	0	0	0	0	0
DM_RNA_VC_0529	0	0	0	0	0	0	0	0	0	0	0	0	0	0
DM_RNA_VC_0531	0	0	0	0	0	0	0	0	0	0	0	0	0	0
DM_RNA_VC_0537	0	0	0	0	0	0	0	0	0	0	0	0	0	0
DM_RNA_VC_0538	0	0	0	0	0	0	0	0	0	0	0	0	0	0
DM_RNA_VC_0539	0	0	0	0	0	0	0	0	0	0	0	0	0	0
DM_RNA_VC_0540	0	0	0	0	0	0	0	0	0	0	0	0	0	0
DM_RNA_VC_0542	0	0	0	0	0	0	0	0	0	0	0	0	0	0
DM_RNA_VC_0545	0	0	0	0	0	0	0	0	0	0	0	0	0	0
DM_RNA_VC_0549	0	0	0	0	0	0	0	0	0	0	0	0	0	0
DM_RNA_VC_0550	0	0	0	0	0	0	0	0	0	0	0	0	0	0
DM_RNA_VC_0551	0	0	0	0	0	0	0	0	0	0	0	0	0	0
DM_RNA_VC_0556	0	0	0	0	0	0	0	0	0	0	0	0	0	0
DM_RNA_VC_0557	0	0	0	0	0	0	0	0	0	0	0	0	0	0
DM_RNA_VC_0562	0	0	0	0	0	0	0	0	0	0	0	0	0	0
DM_RNA_VC_0570	0	0	0	0	0	0	0	0	0	0	0	0	0	0
DM_RNA_VC_0573	0	0	0	0	0	0	0	0	0	0	0	0	0	0
DM_RNA_VC_0574	0	0	0	0	0	0	0	0	0	0	0	0	0	0
DM_RNA_VC_0575	0	0	0	0	0	0	0	0	0	0	0	0	0	0
DM_RNA_VC_0582	0	0	0	0	0	0	0	0	0	0	0	0	0	0
DM_RNA_VC_0585	0	0	0	0	0	0	0	0	0	0	0	0	0	0
DM_RNA_VC_0586	0	0	0	0	0	0	0	0	0	0	0	0	0	0
DM_RNA_VC_0591	0	0	0	0	0	0	0	0	0	0	0	0	0	0
DM_RNA_VC_0592	0	0	0	0	0	0	0	0	0	0	0	0	0	0
DM_RNA_VC_0593	0	0	0	0	0	0	0	0	0	0	0	0	0	0
DM_RNA_VC_0604	0	0	0	0	0	0	0	0	0	0	0	0	0	0
DM_RNA_VC_0626	0	0	0	0	0	0	0	0	0	0	0	0	0	0
DM_RNA_VC_0627	0	0	0	0	0	0	0	0	0	0	0	0	0	0
DM_RNA_VC_0632	0	0	0	0	0	0	0	0	0	0	0	0	0	0
DM_RNA_VC_0634	0	0	0	0	0	0	0	0	0	0	0	0	0	0
DM_RNA_VC_0636	0	0	0	0	0	0	0	0	0	0	0	0	0	0
DM_RNA_VC_0638	0	0	0	0	0	0	0	0	0	0	0	0	0	0
DM_RNA_VC_0639	0	0	0	0	0	0	0	0	0	0	0	0	0	0
DM_RNA_VC_0642	0	0	0	0	0	0	0	0	0	0	0	0	0	0
DM_RNA_VC_0643	0	0	0	0	0	0	0	0	0	0	0	0	0	0
DM_RNA_VC_0644	0	0	0	0	0	0	0	0	0	0	0	0	0	0
DM_RNA_VC_0647	0	0	0	0	0	0	0	0	0	0	0	0	0	0
DM_RNA_VC_0659	0	0	0	0	0	0	0	0	0	0	0	0	0	0
DM_RNA_VC_0662	0	0	0	0	0	0	0	0	0	0	0	0	0	0
DM_RNA_VC_0664	0	0	0	0	0	0	0	0	0	0	0	0	0	0
DM_RNA_VC_0672	0	0	0	0	0	0	0	0	0	0	0	0	0	0
DM_RNA_VC_0675	0	0	0	0	0	0	0	0	0	0	0	0	0	0
DM_RNA_VC_0680	0	0	0	0	0	0	0	0	0	0	0	0	0	0
DM_RNA_VC_0681	0	0	0	0	0	0	0	0	0	0	0	0	0	0
DM_RNA_VC_0682	0	0	0	0	0	0	0	0	0	0	0	0	0	0
DM_RNA_VC_0685	0	0	0	0	0	0	0	0	0	0	0	0	0	0
DM_RNA_VC_0690	0	0	0	0	0	0	0	0	0	0	0	0	0	0
DM_RNA_VC_0691	0	0	0	0	0	-2.57153e-65	0	0	0	0	0	0	0	0
DM_RNA_VC_0692	0	0	0	0	0	0	0	0	0	0	0	0	0	0
DM_RNA_VC_0695	0	0	0	0	0	0	0	0	0	0	0	0	0	0
DM_RNA_VC_0696	0	0	0	0	0	0	0	0	0	0	0	0	0	0
DM_RNA_VC_0700	0	0	0	0	0	0	0	0	0	0	0	0	0	0
DM_RNA_VC_0704	0	0	0	0	0	0	0	0	0	0	0	0	0	0
DM_RNA_VC_0705	0	0	0	0	0	0	0	0	0	0	0	0	0	0
DM_RNA_VC_0709	0	0	0	0	0	0	0	0	0	0	0	0	0	0
DM_RNA_VC_r015	0	0	0	0	0	0	0	0	0	0	0	0	0	0
DM_RNA_VC_0715	0	0	0	0	0	0	0	0	0	0	0	0	0	0
DM_RNA_VC_0721	0	0	0	0	0	0	0	0	0	0	0	0	0	0
DM_RNA_VC_0722	0	0	0	0	0	0	0	0	0	0	0	0	0	0
DM_RNA_VC_0724	0	0	0	0	0	0	0	0	0	0	0	0	0	0
DM_RNA_VC_0725	0	0	0	0	0	0	0	0	0	0	0	0	0	0
DM_RNA_VC_0726	0	0	0	0	0	0	0	0	0	0	0	0	0	0
DM_RNA_VC_0734	0	0	0	0	0	0	0	0	0	0	0	0	0	0
DM_RNA_VC_0736	0	0	0	0	0	0	0	0	0	0	0	0	0	0
DM_RNA_VC_0745	0	0	0	0	0	0	0	0	0	0	0	0	0	0
DM_RNA_VC_0748	0	0	0	0	0	0	0	0	0	0	0	0	0	0
DM_RNA_VC_0749	0	0	0	0	0	0	0	0	-8.59843e-36	0	0	0	0	0
DM_RNA_VC_0750	0	0	0	0	0	0	0	0	0	0	0	0	0	0
DM_RNA_VC_0755	0	0	0	0	0	0	0	0	0	0	0	0	0	0
DM_RNA_VC_0756	0	0	0	0	0	0	0	0	0	0	0	0	0	0
DM_RNA_VC_0757	0	0	0	0	0	0	0	0	0	0	0	0	0	0
DM_RNA_VC_0759	0	0	0	0	0	0	0	0	0	0	0	0	0	0
DM_RNA_VC_0760	0	0	0	0	0	0	0	0	0	0	0	0	0	0
DM_RNA_VC_0767	0	0	0	0	0	0	0	0	0	0	0	0	0	0
DM_RNA_VC_0768	0	0	0	0	0	0	0	0	0	0	0	0	0	0
DM_RNA_VC_0771	0	0	0	0	0	0	0	0	0	0	0	0	0	0
DM_RNA_VC_0772	0	0	0	0	0	0	0	0	0	0	0	0	0	0
DM_RNA_VC_0773	0	0	0	0	0	0	0	0	0	0	0	0	0	0
DM_RNA_VC_0774	0	0	0	0	0	0	0	0	0	0	0	0	0	0
DM_RNA_VC_0776	0	0	0	0	0	0	0	0	0	0	0	0	0	0
DM_RNA_VC_0777	0	0	0	0	0	0	0	0	0	0	0	0	0	0
DM_RNA_VC_0778	0	0	0	0	0	0	0	0	0	0	0	0	0	0
DM_RNA_VC_0779	0	0	0	0	0	0	0	0	0	0	0	0	0	0
DM_RNA_VC_0780	0	0	0	0	0	0	0	0	0	0	0	0	0	0
DM_RNA_VC_0792	0	0	0	0	0	0	0	0	0	0	0	0	0	0
DM_RNA_VC_0794	0	0	0	0	0	0	0	0	0	0	0	0	0	0
DM_RNA_VC_0797	0	0	0	0	0	0	0	0	0	0	0	0	0	0
DM_RNA_VC_0798	0	0	0	0	0	0	0	0	0	0	0	0	0	0
DM_RNA_VC_0799	0	0	0	0	0	0	0	0	0	0	0	0	0	0
DM_RNA_VC_0800	0	0	0	0	0	0	0	0	0	0	0	0	0	0
DM_RNA_VC_0801	0	0	0	0	0	0	0	0	0	0	0	0	0	0
DM_RNA_VC_0819	0	0	0	0	0	0	0	0	0	0	0	0	0	0
DM_RNA_VC_0853	0	0	0	0	0	0	0	0	0	0	0	0	0	0
DM_RNA_VC_0854	0	0	0	0	0	0	0	0	0	0	0	0	0	0
DM_RNA_VC_0855	0	0	0	0	0	0	0	0	0	0	0	0	0	0
DM_RNA_VC_0856	0	0	0	0	0	0	0	0	0	0	0	0	0	0
DM_RNA_VC_0866	0	0	0	0	0	0	0	0	0	0	0	0	0	0
DM_RNA_VC_0869	0	0	0	0	0	0	0	0	0	0	0	0	0	0
DM_RNA_VC_0889	0	0	0	0	0	0	0	0	0	0	0	0	0	0
DM_RNA_VC_0890	0	0	0	0	0	0	0	0	0	0	0	0	0	0
DM_RNA_VC_0894	0	0	0	0	0	0	0	0	0	0	0	0	0	0
DM_RNA_VC_0902	0	0	0	0	0	0	0	0	0	0	0	0	0	0
DM_RNA_VC_0905	0	0	0	0	0	0	0	0	0	0	0	0	0	0
DM_RNA_VC_0907	0	0	0	0	0	0	0	0	0	0	0	0	0	0
DM_RNA_VC_0908	0	0	0	0	0	0	0	0	0	0	0	0	0	0
DM_RNA_VC_0910	0	0	0	0	0	0	0	0	0	0	0	0	0	0
DM_RNA_VC_0911	0	0	0	0	0	0	0	0	0	0	0	0	0	0
DM_RNA_VC_0917	0	0	0	0	0	0	0	0	0	0	0	0	0	0
DM_RNA_VC_0918	0	0	0	0	0	0	0	0	0	0	0	0	0	0
DM_RNA_VC_0919	0	0	0	0	0	0	0	0	0	0	0	0	0	0
DM_RNA_VC_0923	0	0	0	0	0	0	0	0	0	0	0	0	0	0
DM_RNA_VC_0924	0	0	0	0	0	0	0	0	0	0	0	0	0	0
DM_RNA_VC_0927	0	0	0	0	0	0	0	0	0	0	0	0	0	0
DM_RNA_VC_0941	0	0	0	0	0	0	0	0	0	0	0	0	0	0
DM_RNA_VC_0943	0	0	0	0	0	-9.69034e-30	-9.93457e-31	0	0	0	0	0	0	0
DM_RNA_VC_0944	0	0	0	0	0	0	0	0	0	0	0	0	0	0
DM_RNA_VC_0947	0	0	0	0	0	0	0	0	0	0	0	0	0	0
DM_RNA_VC_0950	0	0	0	0	0	0	0	0	0	0	0	0	0	0
DM_RNA_VC_0956	0	0	0	0	0	0	0	0	0	0	0	0	0	0
DM_RNA_VC_0958	0	0	0	0	0	0	0	0	0	0	0	0	0	0
DM_RNA_VC_0959	0	0	0	0	0	0	0	0	0	0	0	0	0	0
DM_RNA_VC_0963	0	0	0	0	0	0	0	0	0	0	0	0	0	0
DM_RNA_VC_0964	0	0	0	0	0	0	0	0	0	0	0	0	0	0
DM_RNA_VC_0965	0	0	0	0	0	0	0	0	0	0	0	0	0	0
DM_RNA_VC_0966	0	0	0	0	0	0	0	0	0	0	0	0	0	0
DM_RNA_VC_0968	0	0	0	0	0	0	0	0	0	0	0	0	0	0
DM_RNA_VC_0969	0	0	0	0	0	0	0	0	0	0	0	0	0	0
DM_RNA_VC_0971	0	0	0	0	0	0	0	0	0	0	0	0	0	0
DM_RNA_VC_0986	0	0	0	0	0	0	0	0	0	0	0	0	0	0
DM_RNA_VC_0987	0	0	0	0	0	0	0	0	0	0	0	0	0	0
DM_RNA_VC_0988	0	0	0	0	0	0	0	0	0	0	0	0	0	0
DM_RNA_VC_0991	0	0	0	0	0	0	0	0	0	0	0	0	0	0
DM_RNA_VC_0994	0	0	0	0	0	0	0	0	0	0	0	0	0	0
DM_RNA_VC_0995	0	0	0	0	0	0	0	0	0	0	0	0	0	0
DM_RNA_VC_0997	0	0	0	0	0	0	0	0	0	0	0	0	0	0
DM_RNA_VC_1000	0	0	0	0	0	0	0	0	0	0	0	0	0	0
DM_RNA_VC_1001	0	0	0	0	0	0	0	0	0	0	0	0	0	0
DM_RNA_VC_1004	0	0	0	0	0	0	0	0	0	0	0	0	0	0
DM_RNA_VC_1006	0	0	0	0	0	0	0	0	0	0	0	0	0	0
DM_RNA_VC_1010	0	0	0	0	0	0	0	0	0	0	0	0	0	0
DM_RNA_VC_1017	0	0	0	0	0	0	0	0	0	0	0	0	0	0
DM_RNA_VC_1024	0	0	0	0	0	0	0	0	0	0	0	0	0	0
DM_RNA_VC_1025	0	0	0	0	0	0	0	0	0	0	0	0	0	0
DM_RNA_VC_1026	0	0	0	0	0	0	0	0	0	0	0	0	0	0
DM_RNA_VC_1027	0	0	0	0	0	0	0	0	0	0	0	0	0	0
DM_RNA_VC_1028	0	0	0	0	0	0	0	0	0	0	0	0	0	0
DM_RNA_VC_1034	0	0	0	0	0	0	0	0	0	0	0	0	0	0
DM_RNA_VC_1036	0	0	0	0	0	0	0	0	0	0	0	0	0	0
DM_RNA_VC_1038	0	0	0	0	0	0	0	0	0	0	0	0	0	0
DM_RNA_VC_1040	0	0	0	0	0	0	0	0	0	0	0	0	0	0
DM_RNA_VC_1043	0	0	0	0	0	0	0	0	0	0	0	0	0	0
DM_RNA_VC_1046	0	0	0	0	0	-7.37924e-30	0	0	-1.39841e-64	0	0	0	0	0
DM_RNA_VC_1047	0	0	0	0	0	-1.07572e-29	0	0	-1.10047e-63	7.79473e-31	0	0	0	0
DM_RNA_VC_1053	0	0	0	0	0	0	0	0	0	0	0	0	0	0
DM_RNA_VC_1063	0	0	0	0	0	-2.58882e-30	0	0	2.394e-64	0	0	0	0	0
DM_RNA_VC_1092	0	0	0	0	0	0	0	0	0	0	0	0	0	0
DM_RNA_VC_1093	0	0	0	0	0	0	0	0	0	0	0	0	0	0
DM_RNA_VC_1095	0	0	0	0	0	0	0	0	0	0	0	0	0	0
DM_RNA_VC_1097	0	0	0	0	0	0	0	0	0	0	0	0	0	0
DM_RNA_VC_1098	0	0	0	0	0	0	0	0	0	0	0	0	0	0
DM_RNA_VC_1105	0	0	0	0	0	0	0	0	0	0	0	0	0	0
DM_RNA_VC_1107	0	0	0	0	0	0	0	0	0	0	0	0	0	0
DM_RNA_VC_1110	0	0	0	0	0	0	0	0	0	0	0	0	0	0
DM_RNA_VC_1111	0	0	0	0	0	0	0	0	0	0	0	0	0	0
DM_RNA_VC_1112	0	0	0	0	0	0	0	0	0	0	0	0	0	0
DM_RNA_VC_1113	0	0	0	0	0	0	0	0	0	0	0	0	0	0
DM_RNA_VC_1114	0	0	0	0	0	0	0	0	0	0	0	0	0	0
DM_RNA_VC_1115	0	0	0	0	0	0	0	0	0	0	0	0	0	0
DM_RNA_VC_1126	0	0	0	0	0	0	0	0	0	0	0	0	0	0
DM_RNA_VC_1129	0	0	0	0	0	0	0	0	0	0	0	0	0	0
DM_RNA_VC_1132	0	0	0	0	0	0	0	0	0	0	0	0	0	0
DM_RNA_VC_1133	0	0	0	0	0	0	0	0	0	0	0	0	0	0
DM_RNA_VC_1134	0	0	0	0	0	0	0	0	0	0	0	0	0	0
DM_RNA_VC_1135	0	0	0	0	0	0	0	0	0	0	0	0	0	0
DM_RNA_VC_1136	0	0	0	0	0	0	0	0	0	0	0	0	0	0
DM_RNA_VC_1137	0	0	0	0	0	0	0	0	0	0	0	0	0	0
DM_RNA_VC_1138	0	0	0	0	0	0	0	0	0	0	0	0	0	0
DM_RNA_VC_1139	0	0	0	0	0	0	0	0	0	0	0	0	0	0
DM_RNA_VC_1141	0	0	0	0	0	0	0	0	0	0	0	0	0	0
DM_RNA_VC_1149	0	0	0	0	0	0	0	0	0	0	0	0	0	0
DM_RNA_VC_1159	0	0	0	0	0	0	0	0	0	0	0	0	0	0
DM_RNA_VC_1166	0	0	0	0	0	0	0	0	0	0	0	0	0	0
DM_RNA_VC_1169	0	0	0	0	0	0	0	0	0	0	0	0	0	0
DM_RNA_VC_1170	0	0	0	0	0	0	0	0	0	0	0	0	0	0
DM_RNA_VC_1171	0	0	0	0	0	0	0	0	0	0	0	0	0	0
DM_RNA_VC_1172	0	0	0	0	0	0	0	0	0	0	0	0	0	0
DM_RNA_VC_1173	0	0	0	0	0	0	0	0	0	0	0	0	0	0
DM_RNA_VC_1174	0	0	0	0	0	0	0	0	0	0	0	0	0	0
DM_RNA_VC_1180	0	0	0	0	0	0	0	0	0	0	0	0	0	0
DM_RNA_VC_1181	0	0	0	0	0	0	0	0	0	0	0	0	0	0
DM_RNA_VC_1182	0	0	0	0	0	0	0	0	0	0	0	0	0	0
DM_RNA_VC_1188	0	0	0	0	0	0	0	0	0	0	0	0	0	0
DM_RNA_VC_1190	0	0	0	0	0	0	0	0	0	0	0	0	0	0
DM_RNA_VC_1215	0	0	0	0	0	-1.49326e-26	-4.13514e-30	0	0	0	0	0	0	0
DM_RNA_VC_1228	0	0	0	0	0	0	0	0	0	0	0	0	0	0
DM_RNA_VC_1231	0	0	0	0	0	0	0	0	0	0	0	0	0	0
DM_RNA_VC_1236	0	0	0	0	0	0	0	0	0	0	0	0	0	0
DM_RNA_VC_1237	0	0	0	0	0	0	0	-9.36278e-31	-9.52967e-31	-9.65157e-31	0	0	0	0
DM_RNA_VC_1238	0	0	0	0	0	0	0	0	0	0	0	0	0	0
DM_RNA_VC_1239	0	0	0	0	0	0	0	-1.57734e-30	-1.60546e-30	-1.62599e-30	0	0	0	0
DM_RNA_VC_1240	0	0	0	0	0	0	0	-1.20064e-30	-1.22204e-30	-1.23767e-30	0	0	0	0
DM_RNA_VC_1244	0	0	0	0	0	0	0	5.55072e-31	5.64966e-31	5.72193e-31	0	0	0	0
DM_RNA_VC_1245	0	0	0	0	0	0	0	5.55072e-31	5.64966e-31	5.72193e-31	0	0	0	0
DM_RNA_VC_1255	0	0	0	0	0	0	0	0	0	0	0	0	0	0
DM_RNA_VC_1256	0	0	0	0	0	0	0	0	0	0	0	0	0	0
DM_RNA_VC_1257	0	0	0	0	0	0	0	0	0	0	0	0	0	0
DM_RNA_VC_1261	0	0	0	0	0	0	0	0	0	0	0	0	0	0
DM_RNA_VC_1263	0	0	0	0	0	0	0	0	0	0	0	0	0	0
DM_RNA_VC_1279	0	0	0	0	0	0	0	0	0	0	0	0	0	0
DM_RNA_VC_1293	0	0	0	0	0	0	0	0	0	0	0	0	0	0
DM_RNA_VC_1296	0	0	0	0	0	0	0	0	0	0	0	0	0	0
DM_RNA_VC_1297	0	0	0	0	0	0	0	0	0	0	0	0	0	0
DM_RNA_VC_1299	0	0	0	0	0	0	0	0	0	0	0	0	0	0
DM_RNA_VC_1303	0	0	0	0	0	0	0	0	0	0	0	0	0	0
DM_RNA_VC_1312	0	0	0	0	0	0	0	0	0	0	0	0	0	0
DM_RNA_VC_1325	0	0	0	0	0	0	0	0	0	0	0	0	0	0
DM_RNA_VC_1327	0	0	0	0	0	-2.84843e-64	0	0	0	0	0	0	0	0
DM_RNA_VC_1328	0	0	0	0	0	-3.8636e-64	0	0	0	1.59552e-30	0	0	0	0
DM_RNA_VC_1336	0	0	0	0	0	0	0	0	0	0	0	0	0	0
DM_RNA_VC_1337	0	0	0	0	0	0	0	0	0	0	0	0	0	0
DM_RNA_VC_1338	0	0	0	0	0	0	0	0	0	0	0	0	0	0
DM_RNA_VC_1344	0	0	0	0	0	0	0	0	0	0	0	0	0	0
DM_RNA_VC_1347	0	0	0	0	0	0	0	0	0	0	0	0	0	0
DM_RNA_VC_1355	0	0	0	0	0	0	0	0	0	0	0	0	0	0
DM_RNA_VC_1365	0	0	0	0	0	0	0	0	0	0	0	0	0	0
DM_RNA_VC_1366	0	0	0	0	0	0	0	0	0	0	0	0	0	0
DM_RNA_VC_1388	0	0	0	0	0	7.85513e-30	8.05311e-31	0	0	0	0	0	0	0
DM_RNA_VC_1424	0	0	0	0	0	0	0	0	0	0	0	0	0	0
DM_RNA_VC_1426	0	0	0	0	0	0	0	0	0	0	0	0	0	0
DM_RNA_VC_1427	0	0	0	0	0	0	0	0	0	0	0	0	0	0
DM_RNA_VC_1428	0	0	0	0	0	0	0	0	0	0	0	0	0	0
DM_RNA_VC_1437	0	0	0	0	0	0	0	0	0	0	0	0	0	0
DM_RNA_VC_1483	0	0	0	0	0	0	0	0	0	0	0	0	0	0
DM_RNA_VC_1488	0	0	0	0	0	0	0	0	0	0	0	0	0	0
DM_RNA_VC_1491	0	0	0	0	0	0	0	0	0	0	0	0	0	0
DM_RNA_VC_1494	0	0	0	0	0	0	0	0	0	0	0	0	0	0
DM_RNA_VC_1509	0	0	0	0	0	6.74746e-65	0	0	0	4.64641e-31	0	0	0	0
DM_RNA_VC_1519	0	0	0	0	0	0	0	0	0	0	0	0	0	0
DM_RNA_VC_1526	0	0	0	0	0	0	0	0	0	0	0	0	0	0
DM_RNA_VC_1532	0	0	0	0	0	-2.86463e-65	0	0	0	0	0	0	0	0
DM_RNA_VC_1544	0	0	0	0	0	0	0	3.19967e-31	3.25671e-31	3.29837e-31	0	0	0	0
DM_RNA_VC_1545	0	0	0	0	0	0	0	3.19967e-31	3.25671e-31	3.29837e-31	0	0	0	0
DM_RNA_VC_1546	0	0	0	0	0	0	0	0	0	0	0	0	0	0
DM_RNA_VC_1547	0	0	0	0	0	0	0	0	0	0	0	0	0	0
DM_RNA_VC_1551	0	0	0	0	0	0	0	0	0	0	0	0	0	0
DM_RNA_VC_1560	0	0	0	0	0	0	0	0	0	0	0	0	0	0
DM_RNA_VC_1573	0	0	0	0	0	0	0	0	0	0	0	0	0	0
DM_RNA_VC_1585	0	0	0	0	0	0	0	0	0	0	0	0	0	0
DM_RNA_VC_1589	0	0	0	0	0	0	0	0	0	0	0	0	0	0
DM_RNA_VC_1590	0	0	0	0	0	0	0	0	0	0	0	0	0	0
DM_RNA_VC_1592	0	0	0	0	0	0	0	0	0	0	0	0	0	0
DM_RNA_VC_1594	0	0	0	0	0	0	0	0	0	9.117e-31	0	0	0	0
DM_RNA_VC_1595	0	0	0	0	0	0	0	0	0	-2.69952e-30	0	0	0	0
DM_RNA_VC_1611	0	0	0	0	0	0	0	0	0	0	0	0	0	0
DM_RNA_VC_1614	0	0	0	0	0	0	0	0	0	0	0	0	0	0
DM_RNA_VC_1623	0	0	0	0	0	0	0	0	0	0	0	0	0	0
DM_RNA_VC_1624	0	0	0	0	0	0	0	0	0	0	0	0	0	0
DM_RNA_VC_1627	0	0	0	0	0	0	0	0	0	0	0	0	0	0
DM_RNA_VC_1635	0	0	0	0	0	0	0	0	0	0	0	0	0	0
DM_RNA_VC_1670	0	0	0	0	0	-7.29564e-27	-2.02002e-30	0	0	0	0	0	0	0
DM_RNA_VC_1671	0	0	0	0	0	0	0	0	0	0	0	0	0	0
DM_RNA_VC_1692	0	0	0	0	0	0	0	0	0	0	0	0	0	0
DM_RNA_VC_1693	0	0	0	0	0	0	0	0	0	0	0	0	0	0
DM_RNA_VC_1695	0	0	0	0	0	0	0	0	0	0	0	0	0	0
DM_RNA_VC_1704	0	0	0	0	0	0	0	0	0	0	0	0	0	0
DM_RNA_VC_1726	0	0	0	0	0	0	0	0	0	0	0	0	0	0
DM_RNA_VC_1727	0	0	0	0	0	0	0	0	0	0	0	0	0	0
DM_RNA_VC_1732	0	0	0	0	0	0	0	0	0	0	0	0	0	0
DM_RNA_VC_1737	0	0	0	0	0	0	0	0	0	0	0	0	0	0
DM_RNA_VC_1776	0	0	0	0	0	0	0	0	0	6.0895e-31	0	0	0	0
DM_RNA_VC_1781	0	0	0	0	0	0	0	0	0	5.11578e-31	0	0	0	0
DM_RNA_VC_1782	0	0	0	0	0	0	0	0	0	4.47145e-31	0	0	0	0
DM_RNA_VC_1783	0	0	0	0	0	0	0	0	0	0	0	0	0	0
DM_RNA_VC_1827	0	0	0	0	0	0	0	0	0	0	0	0	0	0
DM_RNA_VC_1833	0	0	0	0	0	0	0	0	0	0	0	0	0	0
DM_RNA_VC_1843	0	0	0	0	0	0	0	0	0	0	0	0	0	0
DM_RNA_VC_1844	0	0	0	0	0	0	0	0	0	0	0	0	0	0
DM_RNA_VC_1848	0	0	0	0	0	0	0	0	0	0	0	0	0	0
DM_RNA_VC_1850	0	0	0	0	0	0	0	0	0	0	0	0	0	0
DM_RNA_VC_1866	0	0	0	0	0	0	0	0	0	0	0	0	0	0
DM_RNA_VC_1869	0	0	0	0	0	0	0	0	0	0	0	0	0	0
DM_RNA_VC_1875	0	0	0	0	0	0	0	0	0	0	0	0	0	0
DM_RNA_VC_1877	0	0	0	0	0	0	0	0	0	0	0	0	0	0
DM_RNA_VC_1878	0	0	0	0	0	-7.72177e-27	0	0	0	0	0	0	0	0
DM_RNA_VC_1886	0	0	0	0	0	0	0	0	0	0	0	0	0	0
DM_RNA_VC_1901	0	0	0	0	0	0	0	0	0	0	0	0	0	0
DM_RNA_VC_1902	0	0	0	0	0	0	0	0	0	0	0	0	0	0
DM_RNA_VC_1911	0	0	0	0	0	0	0	0	0	0	0	0	0	0
DM_RNA_VC_1916	0	0	0	0	0	0	0	0	0	0	0	0	0	0
DM_RNA_VC_1942	0	0	0	0	0	0	0	0	0	0	0	0	0	0
DM_RNA_VC_1952	0	0	0	0	0	0	0	0	0	0	0	0	0	0
DM_RNA_VC_1956	0	0	0	0	0	0	0	0	0	0	0	0	0	0
DM_RNA_VC_1971	0	0	0	0	0	0	0	0	0	0	0	0	0	0
DM_RNA_VC_1972	0	0	0	0	0	0	0	0	0	0	0	0	0	0
DM_RNA_VC_1973	0	0	0	0	0	0	0	0	0	0	0	0	0	0
DM_RNA_VC_1974	0	0	0	0	0	0	0	0	0	0	0	0	0	0
DM_RNA_VC_1975	0	0	0	0	0	0	0	0	0	0	0	0	0	0
DM_RNA_VC_1976	0	0	0	0	0	0	0	0	0	0	0	0	0	0
DM_RNA_VC_1978	0	0	0	0	0	0	0	0	0	0	0	0	0	0
DM_RNA_VC_1984	0	0	0	0	0	0	0	0	0	0	0	0	0	0
DM_RNA_VC_1985	0	0	0	0	0	0	0	0	0	0	0	0	0	0
DM_RNA_VC_1992	0	0	0	0	0	0	0	0	0	0	0	0	0	0
DM_RNA_VC_1995	0	0	0	0	0	0	0	0	0	0	0	0	0	0
DM_RNA_VC_1998	0	0	0	0	0	0	0	0	0	0	0	0	0	0
DM_RNA_VC_2000	0	0	0	0	0	0	0	0	0	0	0	0	0	0
DM_RNA_VC_2003	0	0	0	0	0	0	0	0	0	0	0	0	0	0
DM_RNA_VC_2008	0	0	0	0	0	0	0	0	0	0	0	0	0	0
DM_RNA_VC_2013	0	0	0	0	0	0	0	0	0	0	0	0	0	0
DM_RNA_VC_2016	0	0	0	0	0	0	0	0	0	0	0	0	0	0
DM_RNA_VC_2018	0	0	0	0	0	0	0	0	0	0	0	0	0	0
DM_RNA_VC_2019	0	0	0	0	0	0	0	0	0	0	0	0	0	0
DM_RNA_VC_2020	0	0	0	0	0	0	0	0	0	0	0	0	0	0
DM_RNA_VC_2021	0	0	0	0	0	0	0	0	0	0	0	0	0	0
DM_RNA_VC_2022	0	0	0	0	0	0	0	0	0	0	0	0	0	0
DM_RNA_VC_2023	0	0	0	0	0	0	0	0	0	0	0	0	0	0
DM_RNA_VC_2024	0	0	0	0	0	0	0	0	0	0	0	0	0	0
DM_RNA_VC_2030	0	0	0	0	0	0	0	0	0	0	0	0	0	0
DM_RNA_VC_2033	0	0	0	0	0	0	0	0	0	0	0	0	0	0
DM_RNA_VC_2036	0	0	0	0	0	0	0	0	0	0	0	0	0	0
DM_RNA_VC_2037	0	0	0	0	0	0	0	0	0	0	0	0	0	0
DM_RNA_VC_2045	0	0	0	0	0	0	0	0	0	0	0	0	0	0
DM_RNA_VC_2048	0	0	0	0	0	-8.41694e-31	0	0	0	0	0	0	0	0
DM_RNA_VC_2053	0	0	0	0	0	0	0	0	0	0	0	0	0	0
DM_RNA_VC_2054	0	0	0	0	0	0	0	0	0	0	0	0	0	0
DM_RNA_VC_2055	0	0	0	0	0	0	0	0	0	0	0	0	0	0
DM_RNA_VC_2056	0	0	0	0	0	0	0	0	0	0	0	0	0	0
DM_RNA_VC_2057	0	0	0	0	0	0	0	0	0	0	0	0	0	0
DM_RNA_VC_2074	0	0	0	0	0	0	0	0	0	0	0	0	0	0
DM_RNA_VC_2077	0	0	0	0	0	0	0	0	0	0	0	0	0	0
DM_RNA_VC_2081	0	0	0	0	0	0	0	0	0	0	0	0	0	0
DM_RNA_VC_2082	0	0	0	0	0	0	0	0	0	0	0	0	0	0
DM_RNA_VC_2083	0	0	0	0	0	0	0	0	0	0	0	0	0	0
DM_RNA_VC_2084	0	0	0	0	0	0	0	0	0	0	0	0	0	0
DM_RNA_VC_2085	0	0	0	0	0	0	0	0	0	0	0	0	0	0
DM_RNA_VC_2086	0	0	0	0	0	0	0	0	0	0	0	0	0	0
DM_RNA_VC_2087	0	0	0	0	0	0	0	0	0	0	0	0	0	0
DM_RNA_VC_2088	0	0	0	0	0	0	0	0	0	0	0	0	0	0
DM_RNA_VC_2089	0	0	0	0	0	0	0	0	0	0	0	0	0	0
DM_RNA_VC_2090	0	0	0	0	0	0	0	0	0	0	0	0	0	0
DM_RNA_VC_2091	0	0	0	0	0	0	0	0	0	0	0	0	0	0
DM_RNA_VC_2092	0	0	0	0	0	0	0	0	0	0	0	0	0	0
DM_RNA_VC_2095	0	0	0	0	0	0	0	0	0	0	0	0	0	0
DM_RNA_VC_2099	0	0	0	0	0	0	0	0	0	0	0	0	0	0
DM_RNA_VC_2107	0	0	0	0	0	0	0	0	0	0	0	0	0	0
DM_RNA_VC_2108	0	0	0	0	0	0	0	0	0	0	0	0	0	0
DM_RNA_VC_2116	0	0	0	0	0	0	0	0	0	0	0	0	0	0
DM_RNA_VC_2152	0	0	0	0	0	0	0	0	0	0	0	0	0	0
DM_RNA_VC_2157	0	0	0	0	0	0	0	0	0	0	0	0	0	0
DM_RNA_VC_2160	0	0	0	0	0	0	4.2701e-31	0	0	0	0	0	0	0
DM_RNA_VC_2165	0	0	0	0	0	0	0	0	0	0	0	0	0	0
DM_RNA_VC_2174	0	0	0	0	0	0	0	0	0	0	0	0	0	0
DM_RNA_VC_2175	0	0	0	0	0	0	0	0	0	0	0	0	0	0
DM_RNA_VC_2181	0	0	0	0	0	0	0	0	0	0	0	0	0	0
DM_RNA_VC_2182	0	0	0	0	0	0	0	0	0	0	0	0	0	0
DM_RNA_VC_2183	0	0	0	0	0	0	0	0	0	0	0	0	0	0
DM_RNA_VC_2213	0	0	0	0	0	0	0	0	0	0	0	0	0	0
DM_RNA_VC_2214	0	0	0	0	0	0	0	0	0	0	0	0	0	0
DM_RNA_VC_2215	0	0	0	0	0	0	0	0	0	0	0	0	0	0
DM_RNA_VC_2225	0	0	0	0	0	0	0	0	0	0	0	0	0	0
DM_RNA_VC_2226	0	0	0	0	0	0	0	0	0	0	0	0	0	0
DM_RNA_VC_2227	0	0	0	0	0	0	0	0	0	0	0	0	0	0
DM_RNA_VC_2230	0	0	0	0	0	0	0	0	0	0	0	0	0	0
DM_RNA_VC_2231	0	0	0	0	0	0	0	0	0	0	0	0	0	0
DM_RNA_VC_2236	0	0	0	0	0	0	0	0	0	0	0	0	0	0
DM_RNA_VC_2244	0	0	0	0	0	0	0	0	0	0	0	0	0	0
DM_RNA_VC_2247	0	0	0	0	0	0	0	0	0	0	0	0	0	0
DM_RNA_VC_2248	0	0	0	0	0	0	0	0	0	0	0	0	0	0
DM_RNA_VC_2249	0	0	0	0	0	0	0	0	0	0	0	0	0	0
DM_RNA_VC_2250	0	0	0	0	0	0	0	0	0	0	0	0	0	0
DM_RNA_VC_2254	0	0	0	0	0	0	0	0	0	0	0	0	0	0
DM_RNA_VC_2256	0	0	0	0	0	0	0	0	0	0	0	0	0	0
DM_RNA_VC_2257	0	0	0	0	0	0	0	0	0	0	0	0	0	0
DM_RNA_VC_2258	0	0	0	0	0	0	0	0	0	0	0	0	0	0
DM_RNA_VC_2259	0	0	0	0	0	0	0	0	0	0	0	0	0	0
DM_RNA_VC_2261	0	0	0	0	0	0	0	0	0	0	0	0	0	0
DM_RNA_VC_2265	0	0	0	0	0	-1.63015e-26	-4.51355e-30	0	0	0	0	0	0	0
DM_RNA_VC_2266	0	0	0	0	0	0	0	0	0	0	0	0	0	0
DM_RNA_VC_2267	0	0	0	0	0	0	0	0	0	0	0	0	0	0
DM_RNA_VC_2271	0	0	0	0	0	0	0	0	0	0	0	0	0	0
DM_RNA_VC_2273	0	0	0	0	0	0	0	0	0	0	0	0	0	0
DM_RNA_VC_2274	0	0	0	0	0	0	0	0	0	0	0	0	0	0
DM_RNA_VC_2277	0	0	0	0	0	0	0	0	0	0	0	0	0	0
DM_RNA_VC_2285	0	0	0	0	0	0	0	0	0	0	0	0	0	0
DM_RNA_VC_2290	0	0	0	0	0	0	0	0	0	0	0	0	0	0
DM_RNA_VC_2291	0	0	0	0	0	0	0	0	0	0	0	0	0	0
DM_RNA_VC_2292	0	0	0	0	0	0	0	0	0	0	0	0	0	0
DM_RNA_VC_2293	0	0	0	0	0	0	0	0	0	0	0	0	0	0
DM_RNA_VC_2294	0	0	0	0	0	0	0	0	0	0	0	0	0	0
DM_RNA_VC_2295	0	0	0	0	0	0	0	0	0	0	0	0	0	0
DM_RNA_VC_2300	0	0	0	0	0	0	0	0	0	0	0	0	0	0
DM_RNA_VC_2307	0	0	0	0	0	-6.27371e-35	-6.10135e-35	0	1.44526e-68	0	0	0	0	0
DM_RNA_VC_2309	0	0	0	0	0	0	0	0	0	0	0	0	0	0
DM_RNA_VC_2310	0	0	0	0	0	0	0	0	0	0	0	0	0	0
DM_RNA_VC_2312	0	0	0	0	0	0	0	0	0	0	0	0	0	0
DM_RNA_VC_2316	0	0	0	0	0	0	0	0	0	0	0	0	0	0
DM_RNA_VC_2329	0	0	0	0	0	0	0	0	0	0	0	0	0	0
DM_RNA_VC_2345	0	0	0	0	0	0	0	0	0	0	0	0	0	0
DM_RNA_VC_2347	0	0	0	0	0	0	0	0	0	0	0	0	0	0
DM_RNA_VC_2348	0	0	0	0	0	0	0	0	0	0	0	0	0	0
DM_RNA_VC_2349	0	0	0	0	0	0	0	0	0	0	0	0	0	0
DM_RNA_VC_2350	0	0	0	0	0	0	0	0	0	0	0	0	0	0
DM_RNA_VC_2361	0	0	0	0	0	0	0	0	0	0	0	0	0	0
DM_RNA_VC_2362	0	0	0	0	0	0	0	0	0	0	0	0	0	0
DM_RNA_VC_2363	0	0	0	0	0	0	0	0	0	0	0	0	0	0
DM_RNA_VC_2364	0	0	0	0	0	0	0	0	0	0	0	0	0	0
DM_RNA_VC_2373	0	0	0	0	0	0	0	0	0	0	0	0	0	0
DM_RNA_VC_2374	0	0	0	0	0	0	0	0	0	0	0	0	0	0
DM_RNA_VC_2376	0	0	0	0	0	0	0	0	0	0	0	0	0	0
DM_RNA_VC_2377	0	0	0	0	0	0	0	0	0	0	0	0	0	0
DM_RNA_VC_2379	0	0	0	0	0	0	0	0	0	0	0	0	0	0
DM_RNA_VC_2380	0	0	0	0	0	0	0	0	0	0	0	0	0	0
DM_RNA_VC_2381	0	0	0	0	0	0	0	2.77536e-31	2.82483e-31	0	0	0	0	0
DM_RNA_VC_2389	0	0	0	0	0	0	0	0	0	0	0	0	0	0
DM_RNA_VC_2390	0	0	0	0	0	0	0	0	0	0	0	0	0	0
DM_RNA_VC_2391	0	0	0	0	0	0	0	0	0	0	0	0	0	0
DM_RNA_VC_2392	0	0	0	0	0	0	0	0	0	0	0	0	0	0
DM_RNA_VC_2394	0	0	0	0	0	0	0	0	0	0	0	0	0	0
DM_RNA_VC_2396	0	0	0	0	0	0	0	0	0	0	0	0	0	0
DM_RNA_VC_2400	0	0	0	0	0	0	0	0	0	0	0	0	0	0
DM_RNA_VC_2401	0	0	0	0	0	0	0	0	0	0	0	0	0	0
DM_RNA_VC_2403	0	0	0	0	0	0	0	0	0	0	0	0	0	0
DM_RNA_VC_2404	0	0	0	0	0	0	-1.16641e-59	0	0	0	0	0	0	0
DM_RNA_VC_2405	0	0	0	0	0	0	0	0	0	0	0	0	0	0
DM_RNA_VC_2406	0	0	0	0	0	0	0	0	0	0	0	0	0	0
DM_RNA_VC_2407	0	0	0	0	0	0	0	0	0	0	0	0	0	0
DM_RNA_VC_2409	0	0	0	0	0	0	0	0	0	0	0	0	0	0
DM_RNA_VC_2412	0	0	0	0	0	0	0	0	0	0	0	0	0	0
DM_RNA_VC_2413	0	0	0	0	0	0	0	0	0	0	0	0	0	0
DM_RNA_VC_2414	0	0	0	0	0	0	0	0	0	0	0	0	0	0
DM_RNA_VC_2416	0	0	0	0	0	0	0	0	0	0	0	0	0	0
DM_RNA_VC_2418	0	0	0	0	0	0	0	0	0	0	0	0	0	0
DM_RNA_VC_2420	0	0	0	0	0	0	0	0	0	0	0	0	0	0
DM_RNA_VC_2421	0	0	0	0	0	0	0	0	0	0	0	0	0	0
DM_RNA_VC_2422	0	0	0	0	0	0	0	0	0	0	0	0	0	0
DM_RNA_VC_2427	0	0	0	0	0	0	0	0	-4.01042e-33	-4.07276e-33	0	0	0	0
DM_RNA_VC_2433	0	0	0	0	0	0	0	0	0	0	0	0	0	0
DM_RNA_VC_2436	0	0	0	0	0	0	0	0	0	0	0	0	0	0
DM_RNA_VC_2447	0	0	0	0	0	0	0	0	0	0	0	0	0	0
DM_RNA_VC_2450	0	0	0	0	0	0	0	0	0	0	0	0	0	0
DM_RNA_VC_2451	0	0	0	0	0	0	0	0	0	0	0	0	0	0
DM_RNA_VC_2452	0	0	0	0	0	0	0	0	0	0	0	0	0	0
DM_RNA_VC_2457	0	0	0	0	0	0	0	0	-7.13979e-33	-7.25078e-33	0	0	0	0
DM_RNA_VC_2458	0	0	0	0	0	0	0	0	0	0	0	0	0	0
DM_RNA_VC_2460	0	0	0	0	0	0	0	0	0	0	0	0	0	0
DM_RNA_VC_2461	0	0	0	0	0	0	0	0	0	0	0	0	0	0
DM_RNA_VC_2469	0	0	0	0	0	0	0	0	0	0	0	0	0	0
DM_RNA_VC_2474	0	0	0	0	0	0	0	0	0	0	0	0	0	0
DM_RNA_VC_2475	0	0	0	0	0	0	0	0	0	0	0	0	0	0
DM_RNA_VC_2480	0	0	0	0	0	0	0	0	0	0	0	0	0	0
DM_RNA_VC_2481	0	0	0	0	0	0	0	0	0	0	0	0	0	0
DM_RNA_VC_2482	0	0	0	0	0	0	0	0	0	0	0	0	0	0
DM_RNA_VC_2483	0	0	0	0	0	0	0	0	0	0	0	0	0	0
DM_RNA_VC_2490	0	0	0	0	0	0	0	0	0	0	0	0	0	0
DM_RNA_VC_2491	0	0	0	0	0	0	0	0	0	0	0	0	0	0
DM_RNA_VC_2492	0	0	0	0	0	0	0	0	0	0	0	0	0	0
DM_RNA_VC_2493	0	0	0	0	0	0	0	0	0	0	0	0	0	0
DM_RNA_VC_r016	0	0	0	0	0	0	0	0	0	0	0	0	0	0
DM_RNA_VC_2499	0	0	0	0	0	-8.58358e-59	0	0	0	0	0	0	0	0
DM_RNA_VC_2500	0	0	0	0	0	0	0	0	0	0	0	0	0	0
DM_RNA_VC_2508	0	0	0	0	0	0	0	0	0	0	0	0	0	0
DM_RNA_VC_2510	0	0	0	0	0	0	0	0	0	0	0	0	0	0
DM_RNA_VC_2511	0	0	0	0	0	0	0	0	0	0	0	0	0	0
DM_RNA_VC_2513	0	0	0	0	0	0	0	0	0	0	0	0	0	0
DM_RNA_VC_2514	0	0	0	0	0	0	0	0	0	0	0	0	0	0
DM_RNA_VC_2523	0	0	0	0	0	0	0	0	0	0	0	0	0	0
DM_RNA_VC_2524	0	0	0	0	0	0	0	0	0	0	0	0	0	0
DM_RNA_VC_2525	0	0	0	0	0	0	0	0	0	0	0	0	0	0
DM_RNA_VC_2527	0	0	0	0	0	0	0	0	0	0	0	0	0	0
DM_RNA_VC_2528	0	0	0	0	0	0	0	0	0	0	0	0	0	0
DM_RNA_VC_2537	0	0	0	0	0	0	0	0	0	0	0	0	0	0
DM_RNA_VC_2538	0	0	0	0	0	0	0	0	0	0	0	0	0	0
DM_RNA_VC_2542	0	0	0	0	0	0	0	0	0	0	0	0	0	0
DM_RNA_VC_2544	0	0	0	0	0	0	0	0	0	0	0	0	0	0
DM_RNA_VC_2545	0	0	0	0	0	0	0	0	0	0	0	0	0	0
DM_RNA_VC_2549	0	0	0	0	0	0	0	0	0	0	0	0	0	0
DM_RNA_VC_2558	0	0	0	0	0	0	0	0	0	0	0	0	0	0
DM_RNA_VC_2559	0	0	0	0	0	0	0	0	0	0	0	0	0	0
DM_RNA_VC_2560	0	0	0	0	0	0	0	0	0	0	0	0	0	0
DM_RNA_VC_2561	0	0	0	0	0	0	0	0	0	0	0	0	0	0
DM_RNA_VC_2562	0	0	0	0	0	0	0	0	0	0	0	0	0	0
DM_RNA_VC_2572	0	0	0	0	0	0	0	0	0	0	0	0	0	0
DM_RNA_VC_2595	0	0	0	0	0	0	0	0	0	0	0	0	0	0
DM_RNA_VC_2596	0	0	0	0	0	0	0	0	0	0	0	0	0	0
DM_RNA_VC_2597	0	0	0	0	0	0	0	0	0	0	0	0	0	0
DM_RNA_VC_2598	0	0	0	0	0	0	0	0	0	0	0	0	0	0
DM_RNA_VC_2606	0	0	0	0	0	0	0	0	0	0	0	0	0	0
DM_RNA_VC_2616	0	0	0	0	0	0	0	0	0	0	0	0	0	0
DM_RNA_VC_2617	0	0	0	0	0	0	0	0	0	0	0	0	0	0
DM_RNA_VC_2618	0	0	0	0	0	0	0	0	0	0	0	0	0	0
DM_RNA_VC_2619	0	0	0	0	0	0	0	0	0	0	0	0	0	0
DM_RNA_VC_2623	0	0	0	0	0	0	0	0	0	0	0	0	0	0
DM_RNA_VC_2625	0	0	0	0	0	0	0	0	0	0	0	0	0	0
DM_RNA_VC_2628	0	0	0	0	0	0	0	0	0	0	0	0	0	0
DM_RNA_VC_2629	0	0	0	0	0	0	0	0	0	0	0	0	0	0
DM_RNA_VC_2635	0	0	0	0	0	0	0	0	0	0	0	0	0	0
DM_RNA_VC_2641	0	0	0	0	0	0	0	0	0	0	0	0	0	0
DM_RNA_VC_2642	0	0	0	0	0	0	0	0	0	0	0	0	0	0
DM_RNA_VC_2643	0	0	0	0	0	0	0	0	0	0	0	0	0	0
DM_RNA_VC_2644	0	0	0	0	0	0	0	0	0	0	0	0	0	0
DM_RNA_VC_2645	0	0	0	0	0	0	0	0	0	0	0	0	0	0
DM_RNA_VC_2646	0	0	0	0	0	0	0	0	0	0	0	0	0	0
DM_RNA_VC_2649	0	0	0	0	0	0	0	0	0	0	0	0	0	0
DM_RNA_VC_2651	0	0	0	0	0	0	0	0	0	0	0	0	0	0
DM_RNA_VC_2653	0	0	0	0	0	0	0	0	0	0	0	0	0	0
DM_RNA_VC_2656	0	0	0	0	0	0	0	0	0	0	0	0	0	0
DM_RNA_VC_2657	0	0	0	0	0	0	0	0	0	0	0	0	0	0
DM_RNA_VC_2658	0	0	0	0	0	0	0	0	0	0	0	0	0	0
DM_RNA_VC_2659	0	0	0	0	0	0	0	0	0	0	0	0	0	0
DM_RNA_VC_2661	0	0	0	0	0	0	0	0	0	0	0	0	0	0
DM_RNA_VC_2664	0	0	0	0	0	0	0	0	0	0	0	0	0	0
DM_RNA_VC_2665	0	0	0	0	0	0	0	0	0	0	0	0	0	0
DM_RNA_VC_2670	0	0	0	0	0	0	0	0	0	0	0	0	0	0
DM_RNA_VC_2673	0	0	0	0	0	0	0	0	0	0	0	0	0	0
DM_RNA_VC_2681	0	0	0	0	0	0	0	0	0	0	0	0	0	0
DM_RNA_VC_2683	0	0	0	0	0	0	0	0	0	0	0	0	0	0
DM_RNA_VC_2685	0	0	0	0	0	0	0	0	0	0	0	0	0	0
DM_RNA_VC_2688	0	0	0	0	0	0	0	0	0	0	0	0	0	0
DM_RNA_VC_2689	0	0	0	0	0	0	0	0	0	0	0	0	0	0
DM_RNA_VC_2690	0	0	0	0	0	0	0	0	0	0	0	0	0	0
DM_RNA_VC_2694	0	0	0	0	0	0	0	0	0	0	0	0	0	0
DM_RNA_VC_2698	0	0	0	0	0	0	0	0	0	0	0	0	0	0
DM_RNA_VC_2701	0	0	0	0	0	0	0	0	-2.05013e-60	0	0	0	0	0
DM_RNA_VC_2708	0	0	0	0	0	0	0	0	0	0	0	0	0	0
DM_RNA_VC_2709	0	0	0	0	0	0	0	0	0	0	0	0	0	0
DM_RNA_VC_2710	0	0	0	0	0	0	0	0	0	0	0	0	0	0
DM_RNA_VC_2715	0	0	0	0	0	0	0	0	0	0	0	0	0	0
DM_RNA_VC_2718	0	0	0	0	0	0	0	0	0	0	0	0	0	0
DM_RNA_VC_2721	0	0	0	0	0	0	0	0	0	0	0	0	0	0
DM_RNA_VC_2722	0	0	0	0	0	0	0	0	0	0	0	0	0	0
DM_RNA_VC_2738	0	0	0	0	0	0	0	0	0	0	0	0	0	0
DM_RNA_VC_2746	0	0	0	0	0	0	0	0	0	0	0	0	0	0
DM_RNA_VC_2751	0	0	0	0	0	0	0	0	0	0	0	0	0	0
DM_RNA_VC_r019	0	0	0	0	0	0	0	0	0	0	0	0	0	0
DM_RNA_VC_r022	0	0	0	0	0	0	0	0	0	0	0	0	0	0
DM_RNA_VC_2755	0	0	0	0	0	0	0	0	0	0	0	0	0	0
DM_RNA_VC_2758	0	0	0	0	0	1.24846e-30	0	0	0	0	0	0	0	0
DM_RNA_VC_2759	0	0	0	0	0	0	0	0	0	0	0	0	0	0
DM_RNA_VC_2762	0	0	0	0	0	0	0	0	0	0	0	0	0	0
DM_RNA_VC_2763	0	0	0	0	0	0	0	0	0	0	0	0	0	0
DM_RNA_VC_2764	0	0	0	0	0	0	0	0	0	0	0	0	0	0
DM_RNA_VC_2765	0	0	0	0	0	0	0	0	0	0	0	0	0	0
DM_RNA_VC_2766	0	0	0	0	0	0	0	0	0	0	0	0	0	0
DM_RNA_VC_2767	0	0	0	0	0	0	0	0	0	0	0	0	0	0
DM_RNA_VC_2768	0	0	0	0	0	0	0	0	0	0	0	0	0	0
DM_RNA_VC_2769	0	0	0	0	0	0	0	0	0	0	0	0	0	0
DM_RNA_VC_2770	0	0	0	0	0	0	0	0	0	0	0	0	0	0
DM_RNA_VC_2771	0	0	0	0	0	0	0	0	0	0	0	0	0	0
DM_RNA_VC_2774	0	0	0	0	0	0	0	0	0	0	0	0	0	0
DM_RNA_VC_A0013	0	0	0	0	0	0	0	0	0	0	0	0	0	0
DM_RNA_VC_A0014	0	0	0	0	0	-5.03666e-31	0	0	0	0	0	0	0	0
DM_RNA_VC_A0027	0	0	0	0	0	0	0	0	0	0	0	0	0	0
DM_RNA_VC_A0036	0	0	0	0	0	0	0	0	0	0	0	0	0	0
DM_RNA_VC_A0041	0	0	0	0	0	0	0	0	0	0	0	0	0	0
DM_RNA_VC_A0053	0	0	0	0	0	0	0	0	0	0	0	0	0	0
DM_RNA_VC_A0059	0	0	0	0	0	0	0	0	0	0	0	0	0	0
DM_RNA_VC_A0064	0	0	0	0	0	0	0	0	0	0	0	0	0	0
DM_RNA_VC_A0070	0	0	0	0	0	0	0	0	0	0	0	0	0	0
DM_RNA_VC_A0071	0	0	0	0	0	0	0	0	0	0	0	0	0	0
DM_RNA_VC_A0072	0	0	0	0	0	0	0	0	0	0	0	0	0	0
DM_RNA_VC_A0073	0	0	0	0	0	0	0	0	0	0	0	0	0	0
DM_RNA_VC_A0098	0	0	0	0	0	0	0	-6.58663e-31	-6.70404e-31	-6.78979e-31	0	0	0	0
DM_RNA_VC_A0127	0	0	0	0	0	0	0	0	0	0	0	0	0	0
DM_RNA_VC_A0128	0	0	0	0	0	0	0	0	0	0	0	0	0	0
DM_RNA_VC_A0130	0	0	0	0	0	-3.2157e-59	0	0	0	0	0	0	0	0
DM_RNA_VC_A0131	0	0	0	0	0	0	0	0	0	2.59666e-30	0	0	0	0
DM_RNA_VC_A0136	0	0	0	0	0	0	0	0	0	0	0	0	0	0
DM_RNA_VC_A0137	0	0	0	0	0	0	0	0	0	0	0	0	0	0
DM_RNA_VC_A0147	0	0	0	0	0	0	0	0	0	0	0	0	0	0
DM_RNA_VC_A0152	0	0	0	0	0	0	0	0	0	0	0	0	0	0
DM_RNA_VC_A0153	0	0	0	0	0	0	0	0	0	0	0	0	0	0
DM_RNA_VC_A0154	0	0	0	0	0	0	0	0	0	0	0	0	0	0
DM_RNA_VC_A0155	0	0	0	0	0	0	0	0	0	0	0	0	0	0
DM_RNA_VC_A0156	0	0	0	0	0	0	0	0	0	0	0	0	0	0
DM_RNA_VC_A0161	0	0	0	0	0	0	0	0	0	0	0	0	0	0
DM_RNA_VC_A0183	0	0	0	0	0	0	0	0	0	0	0	0	0	0
DM_RNA_VC_A0192	0	0	0	0	0	0	0	0	0	0	0	0	0	0
DM_RNA_VC_A0207	0	0	0	0	0	0	0	0	0	0	0	0	0	0
DM_RNA_VC_A0208	0	0	0	0	0	0	0	0	0	0	0	0	0	0
DM_RNA_VC_A0235	0	0	0	0	0	0	0	0	0	0	0	0	0	0
DM_RNA_VC_A0248	0	0	0	0	0	0	0	0	1.50268e-30	1.5062e-30	0	0	0	0
DM_RNA_VC_A0270	0	0	0	0	0	0	0	0	0	0	0	0	0	0
DM_RNA_VC_A0274	0	0	0	0	0	0	0	0	0	0	0	0	0	0
DM_RNA_VC_A0277	0	0	0	0	0	0	0	0	0	0	0	0	0	0
DM_RNA_VC_A0278	0	0	0	0	0	0	0	0	0	0	0	0	0	0
DM_RNA_VC_A0287	0	0	0	0	0	0	0	0	0	0	0	0	0	0
DM_RNA_VC_A0511	0	0	0	0	0	0	0	0	0	0	0	0	0	0
DM_RNA_VC_A0512	0	0	0	0	0	0	0	0	0	0	0	0	0	0
DM_RNA_VC_A0516	0	0	0	0	0	0	0	0	0	0	0	0	0	0
DM_RNA_VC_A0517	0	0	0	0	0	0	0	0	0	0	0	0	0	0
DM_RNA_VC_A0518	0	0	0	0	0	0	0	0	0	0	0	0	0	0
DM_RNA_VC_A0526	0	0	0	0	0	0	0	0	0	0	0	0	0	0
DM_RNA_VC_A0530	0	0	0	0	0	0	0	0	0	0	0	0	0	0
DM_RNA_VC_A0540	0	0	0	0	0	0	0	0	0	0	0	0	0	0
DM_RNA_VC_A0563	0	0	0	0	0	0	0	0	0	0	0	0	0	0
DM_RNA_VC_A0564	0	0	0	0	0	0	0	0	0	0	0	0	0	0
DM_RNA_VC_A0572	0	0	0	0	0	0	0	0	0	0	0	0	0	0
DM_RNA_VC_A0604	0	0	0	0	0	0	0	0	0	0	0	0	0	0
DM_RNA_VC_A0606	0	0	0	0	0	0	0	0	0	0	0	0	0	0
DM_RNA_VC_A0608	0	0	0	0	0	0	0	0	0	0	0	0	0	0
DM_RNA_VC_A0614	0	0	0	0	0	0	0	0	0	0	0	0	0	0
DM_RNA_VC_A0616	0	0	0	0	0	0	0	0	0	0	0	0	0	0
DM_RNA_VC_A0617	0	0	0	0	0	0	0	0	0	0	0	0	0	0
DM_RNA_VC_A0618	0	0	0	0	0	0	0	0	0	0	0	0	0	0
DM_RNA_VC_A0620	0	0	0	0	0	0	0	0	0	0	0	0	0	0
DM_RNA_VC_A0623	0	0	0	0	0	0	0	0	0	0	0	0	0	0
DM_RNA_VC_A0624	0	0	0	0	0	0	0	0	0	0	0	0	0	0
DM_RNA_VC_A0653	0	0	0	0	0	0	0	0	0	0	0	0	0	0
DM_RNA_VC_A0657	0	0	0	0	0	0	0	0	0	0	0	0	0	0
DM_RNA_VC_A0665	0	0	0	0	0	0	0	0	0	0	0	0	0	0
DM_RNA_VC_A0669	0	0	0	0	0	0	0	0	0	0	0	0	0	0
DM_RNA_VC_A0678	0	0	0	0	0	0	0	0	0	0	0	0	0	0
DM_RNA_VC_A0679	0	0	0	0	0	0	0	0	0	0	0	0	0	0
DM_RNA_VC_A0680	0	0	0	0	0	0	0	0	0	0	0	0	0	0
DM_RNA_VC_A0691	0	0	0	0	0	0	0	0	0	0	0	0	0	0
DM_RNA_VC_A0699	0	0	0	0	0	0	0	0	0	0	0	0	0	0
DM_RNA_VC_A0708	0	0	0	0	0	0	0	0	0	0	0	0	0	0
DM_RNA_VC_A0712	0	0	0	0	0	0	0	0	0	0	0	0	0	0
DM_RNA_VC_A0724	0	0	0	0	0	0	0	0	0	0	0	0	0	0
DM_RNA_VC_A0725	0	0	0	0	0	0	0	0	0	0	0	0	0	0
DM_RNA_VC_A0726	0	0	0	0	0	0	0	0	0	0	0	0	0	0
DM_RNA_VC_A0727	0	0	0	0	0	0	0	0	0	0	0	0	0	0
DM_RNA_VC_A0744	0	0	0	0	0	-1.02946e-26	-2.85037e-30	0	0	0	0	0	0	0
DM_RNA_VC_A0747	0	0	0	0	0	0	0	0	0	0	0	0	0	0
DM_RNA_VC_A0748	0	0	0	0	0	0	0	0	0	0	0	0	0	0
DM_RNA_VC_A0749	0	0	0	0	0	0	0	0	0	0	0	0	0	0
DM_RNA_VC_A0751	0	0	0	0	0	0	0	0	0	0	0	0	0	0
DM_RNA_VC_A0752	0	0	0	0	0	0	0	0	0	0	0	0	0	0
DM_RNA_VC_A0757	0	0	0	0	0	0	0	0	0	0	0	0	0	0
DM_RNA_VC_A0758	0	0	0	0	0	0	0	0	0	0	0	0	0	0
DM_RNA_VC_A0760	0	0	0	0	0	0	0	0	0	0	0	0	0	0
DM_RNA_VC_A0765	0	0	0	0	0	0	0	0	0	0	0	0	0	0
DM_RNA_VC_A0769	0	0	0	0	0	0	0	0	0	0	0	0	0	0
DM_RNA_VC_A0774	0	0	0	0	0	0	0	0	0	3.61504e-30	0	0	0	0
DM_RNA_VC_A0778	0	0	0	0	0	0	0	0	0	0	0	0	0	0
DM_RNA_VC_A0783	0	0	0	0	0	0	0	0	0	0	0	0	0	0
DM_RNA_VC_A0801	0	0	0	0	0	0	0	0	0	0	0	0	0	0
DM_RNA_VC_A0805	0	0	0	0	0	0	0	0	0	0	0	0	0	0
DM_RNA_VC_A0814	0	0	0	0	0	0	0	0	0	0	0	0	0	0
DM_RNA_VC_A0815	0	0	0	0	0	0	0	0	0	0	0	0	0	0
DM_RNA_VC_A0822	0	0	0	0	0	0	0	0	0	0	0	0	0	0
DM_RNA_VC_A0823	0	0	0	0	0	0	0	0	0	0	0	0	0	0
DM_RNA_VC_A0824	0	0	0	0	0	0	0	0	0	0	0	0	0	0
DM_RNA_VC_A0825	0	0	0	0	0	0	0	0	0	0	0	0	0	0
DM_RNA_VC_A0829	0	0	0	0	0	0	0	0	0	0	0	0	0	0
DM_RNA_VC_A0870	0	0	0	0	0	0	0	0	0	0	0	0	0	0
DM_RNA_VC_A0872	0	0	0	0	0	0	0	0	0	0	0	0	0	0
DM_RNA_VC_A0873	0	0	0	0	0	0	0	0	0	0	0	0	0	0
DM_RNA_VC_A0885	0	0	0	0	0	0	0	0	0	0	0	0	0	0
DM_RNA_VC_A0896	0	0	0	0	0	0	0	0	0	0	0	0	0	0
DM_RNA_VC_A0897	0	0	0	0	0	0	0	0	0	0	0	0	0	0
DM_RNA_VC_A0898	0	0	0	0	0	0	0	0	0	0	0	0	0	0
DM_RNA_VC_A0907	0	0	0	0	0	0	0	0	0	0	0	0	0	0
DM_RNA_VC_A0909	0	0	0	0	0	0	0	0	0	0	0	0	0	0
DM_RNA_VC_A0910	0	0	0	0	0	0	0	0	0	0	0	0	0	0
DM_RNA_VC_A0911	0	0	0	0	0	0	0	3.19967e-31	3.25671e-31	3.29837e-31	0	0	0	0
DM_RNA_VC_A0913	0	0	0	0	0	0	0	0	0	0	0	0	0	0
DM_RNA_VC_A0914	0	0	0	0	0	0	0	0	0	0	0	0	0	0
DM_RNA_VC_A0915	0	0	0	0	0	0	0	0	0	0	0	0	0	0
DM_RNA_VC_A0925	0	0	0	0	0	0	0	0	0	0	0	0	0	0
DM_RNA_VC_A0943	0	0	0	0	0	0	-1.37529e-59	0	0	0	0	0	0	0
DM_RNA_VC_A0944	0	0	0	0	0	0	-9.09562e-60	0	0	0	0	0	0	0
DM_RNA_VC_A0945	0	0	0	0	0	0	0	0	0	0	0	0	0	0
DM_RNA_VC_A0946	0	0	0	0	0	3.81074e-31	0	0	0	7.88052e-31	0	0	0	0
DM_RNA_VC_A0947	0	0	0	0	0	0	0	0	0	0	0	0	0	0
DM_RNA_VC_A0984	0	0	0	0	0	0	0	0	0	0	0	0	0	0
DM_RNA_VC_A0987	0	0	0	0	0	0	0	0	0	0	0	0	0	0
DM_RNA_VC_A0992	0	0	0	0	0	0	0	0	0	0	0	0	0	0
DM_RNA_VC_A1025	0	0	0	0	0	0	0	0	0	0	0	0	0	0
DM_RNA_VC_A1028	0	0	0	0	0	0	0	0	0	0	0	0	0	0
DM_RNA_VC_A1045	0	0	0	0	0	0	0	0	0	0	0	0	0	0
DM_RNA_VC_A1046	0	0	0	0	0	0	0	0	0	0	0	0	0	0
DM_RNA_VC_A1062	0	0	0	0	0	0	0	0	0	0	0	0	0	0
DM_RNA_VC_A1063	0	0	0	0	0	0	0	0	0	0	0	0	0	0
DM_RNA_VC_A1071	0	0	0	0	0	0	0	0	0	0	0	0	0	0
DM_RNA_VC_A1079	0	0	0	0	0	0	0	0	0	0	0	0	0	0
DM_RNA_VC_A1098	0	0	0	0	0	0	0	0	0	0	0	0	0	0
DM_RNA_VC_A1099	0	0	0	0	0	0	0	0	0	0	0	0	0	0
DM_RNA_VC_A1100	0	0	0	0	0	0	0	0	0	0	0	0	0	0
DM_RNA_VC_A1101	0	0	0	0	0	0	0	0	0	0	0	0	0	0
DM_RNA_radC;FY484_RS02715	0	0	0	0	0	0	0	0	0	0	0	0	0	0
DM_RNA_maf;FY484_RS02220	0	0	0	0	0	0	0	0	0	0	0	0	0	0
DM_RNA_tuf;FY484_RS01930	0	0	0	0	0	0	0	0	0	0	0	0	0	0
DM_RNA_nspC;FY484_RS08165	0	0	0	0	0	0	0	0	0	0	0	0	0	0
DM_RNA_parC;FY484_RS10300	0	0	0	0	0	0	0	0	0	0	0	0	0	0
DM_RNA_tkt;FY484_RS17130	0	0	0	0	0	0	0	0	0	0	0	0	0	0
DM_RNA_folK;FY484_RS02800	0	0	0	0	0	0	0	0	0	0	0	0	0	0
DM_RNA_rpmJ;FY484_RS04525	0	0	0	0	0	0	0	0	0	0	0	0	0	0
DM_RNA_cydB;FY484_RS18290	0	0	0	0	0	0	0	0	0	0	0	0	0	0
DM_RNA_mgtE;FY484_RS12620	0	0	0	0	0	0	0	0	0	0	0	0	0	0
DM_RNA_nspC;FY484_RS08160	0	0	0	0	0	0	0	0	0	0	0	0	0	0
DM_RNA_gspK;FY484_RS13535	0	0	0	0	0	0	0	0	0	0	0	0	0	0
DM_RNA_nqrM;FY484_RS11425	0	0	0	0	0	0	0	0	0	0	0	0	0	0
DM_RNA_cydB;FY484_RS09225	0	0	0	0	0	0	0	0	0	0	0	0	0	0
DM_RNA_tuf;FY484_RS01685	0	0	0	0	0	0	0	0	0	0	0	0	0	0
DM_RNA_fliL;FY484_RS00520	0	0	0	0	0	0	0	0	0	0	0	0	0	0
DM_RNA_tkt;FY484_RS02535	0	0	0	0	0	0	0	0	0	0	0	0	0	0
DM_RNA_tnpA;FY484_RS14780	0	0	0	0	0	0	0	0	0	0	0	0	0	0
DM_RNA_parC;FY484_RS12085	0	0	0	0	0	0	0	0	0	0	0	0	0	0
DM_RNA_cadA;FY484_RS07225	0	0	0	0	0	0	0	0	0	0	0	0	0	0
DM_RNA_radC;FY484_RS08950	0	0	0	0	0	0	0	0	0	0	0	0	0	0
DM_RNA_lipA;FY484_RS14870	0	0	0	0	0	0	0	0	0	0	0	0	0	0
DM_RNA_hutC;FY484_RS06115	0	0	0	0	0	0	0	0	0	0	0	0	0	0
DM_RNA_cydX;FY484_RS18295	0	0	0	0	0	-9.02667e-59	0	0	0	0	0	0	0	0
DM_RNA_pyk;FY484_RS10015	0	0	0	0	0	0	0	0	0	0	0	0	0	0
DM_RNA_cydA;FY484_RS09230	0	0	0	0	0	0	0	0	0	0	0	0	0	0
DM_RNA_cadA;FY484_RS01460	0	0	0	0	0	0	0	0	0	0	0	0	0	0
DM_RNA_focA;FY484_RS08520	0	0	0	0	0	0	0	0	0	0	0	0	0	0
DM_RNA_varA;FY484_RS06150	0	0	0	0	0	0	0	0	0	0	0	0	0	0
DM_RNA_radC;FY484_RS01155	0	0	0	0	0	0	0	0	0	0	0	0	0	0
DM_RNA_msrB;FY484_RS17085	0	0	0	0	0	0	0	0	0	0	0	0	0	0
DM_RNA_tnpA;FY484_RS16505	0	0	0	0	0	0	0	0	0	0	0	0	0	0
DM_RNA_arcA;FY484_RS02245	0	0	0	0	0	0	0	0	0	0	0	0	0	0
DM_RNA_nqrM;FY484_RS06690	0	0	0	0	0	0	0	0	0	0	0	0	0	0
DM_RNA_pyk;FY484_RS17520	0	0	0	0	0	0	0	0	0	0	0	0	0	0
DM_RNA_maf;FY484_RS10115	0	0	0	0	0	0	0	0	0	0	0	0	0	0
DM_RNA_gspK;FY484_RS03245	0	0	0	0	0	0	0	0	0	0	0	0	0	0
DM_RNA_hutC;FY484_RS18510	0	0	0	0	0	0	0	0	0	0	0	0	0	0
DM_RNA_cydA;FY484_RS18285	0	0	0	0	0	0	0	0	0	0	0	0	0	0
DM_RNA_varA;FY484_RS07855	0	0	0	0	0	0	0	0	0	0	0	0	0	0
DM_RNA_folK;FY484_RS03150	0	0	0	0	0	0	0	0	0	0	0	0	0	0
DM_RNA_focA;FY484_RS16740	0	0	0	0	0	0	0	0	0	0	0	0	0	0
DM_RNA_arcA;FY484_RS11780	0	0	0	0	0	0	0	0	0	0	0	0	0	0
DM_RNA_cydX;FY484_RS09220	0	0	0	0	0	0	0	0	0	0	0	0	0	0
DM_RNA_fliL;FY484_RS10605	0	0	0	0	0	0	0	0	0	0	0	0	0	0
DM_RNA_msrB;FY484_RS06265	0	0	0	0	0	0	0	0	0	0	0	0	0	0
DM_RNA_tnpA;FY484_RS04490	0	0	0	0	0	0	0	0	0	0	0	0	0	0
DM_RNA_tnpA;FY484_RS15110	0	0	0	0	0	0	0	0	0	0	0	0	0	0
DM_RNA_msrB;FY484_RS09970	0	0	0	0	0	0	0	0	0	0	0	0	0	0
DM_RNA_lipA;FY484_RS04840	0	0	0	0	0	0	0	0	0	0	0	0	0	0
DM_RNA_rpmJ;FY484_RS12815	0	0	0	0	0	0	0	0	0	0	0	0	0	0
DM_RNA_mgtE;FY484_RS08315	0	0	0	0	0	0	0	0	0	0	0	0	0	0
formation_CPLX2G6Z-11	5.05005e-08	2.1338e-07	4.55364e-07	7.55511e-07	1.09062e-06	1.2454e-06	1.34669e-06	1.42956e-06	1.48676e-06	1.51606e-06	1.51606e-06	1.51606e-06	1.51606e-06	1.51606e-06
formation_CPLX2G6Z-167	0	0	0	0	0	0	0	0	0	0	0	0	0	0
formation_CPLX2G6Z-17	0	0	0	0	0	0	0	0	0	0	0	0	0	0
formation_CPLX2G6Z-18	0	0	0	0	0	0	0	0	0	0	0	0	0	0
formation_CPLX2G6Z-19	0	0	0	0	0	0	0	0	0	0	0	0	0	0
formation_CPLX2G6Z-31	9.8702e-08	4.14736e-07	8.79757e-07	1.4498e-06	2.08514e-06	2.42936e-06	2.65955e-06	2.84004e-06	2.95361e-06	3.01761e-06	3.01761e-06	3.01761e-06	3.01761e-06	3.01761e-06
formation_CPLX2G6Z-41	0	0	0	0	0	0	0	0	0	0	0	0	0	0
formation_CPLX2G6Z-45	0	0	0	0	0	0	0	0	0	0	0	0	0	0
formation_CPLX2G6Z-61	0	0	0	0	0	0	0	0	0	0	0	0	0	0
formation_CPLX2G6Z-64	0	0	0	0	0	0	0	0	0	0	0	0	0	0
formation_CPLX2G6Z-66	0	0	0	0	0	0	0	0	0	0	0	0	0	0
formation_CPLX2G6Z-9	0	0	0	0	0	0	0	0	0	0	0	0	0	0
formation_CPLX_3PEPTabcpp-0	0	0	0	0	0	0	0	0	0	0	0	0	0	0
formation_CPLX_3PEPTabcpp-1	0	0	0	0	0	0	0	0	0	0	0	0	0	0
formation_CPLX_3PEPTabcpp-2	0	0	0	0	0	0	0	0	0	0	0	0	0	0
formation_CPLX_3PEPTabcpp-3	0	0	0	0	0	0	0	0	0	0	0	0	0	0
formation_CPLX_ACHBS-0	0	0	0	0	0	0	0	0	0	0	0	0	0	0
formation_CPLX_ACHBS-1	1.94338e-07	7.8585e-07	1.60401e-06	2.54265e-06	0	0	0	0	0	0	0	0	0	0
formation_CPLX_ACHBS-2	0	0	0	0	0	0	0	0	0	0	0	0	0	0
formation_CPLX_ACHBS-3	0	0	0	0	0	0	0	0	0	0	0	0	0	0
formation_CPLX_ACHBS-4	0	0	0	0	3.77912e-06	4.38664e-06	4.7879e-06	5.09743e-06	5.31841e-06	5.49116e-06	5.49116e-06	5.49116e-06	5.49116e-06	5.49116e-06
formation_CPLX_ACHBS-5	0	0	0	0	0	0	0	0	0	0	0	0	0	0
formation_CPLX_ACMANAptspp-0	2.41997e-06	9.98121e-06	2.1826e-05	3.7422e-05	5.61553e-05	7.29741e-05	8.92544e-05	0.000105614	0.000121632	0.000137427	0.000137427	0.000137427	0.000137427	0.000137427
formation_CPLX_ACOATA-0	0	0	0	0	0	0	0	0	0	0	0	0	0	0
formation_CPLX_ACOATA-1	0	0	0	0	0	4.9617e-28	0	0	0	0	0	0	0	0
formation_CPLX_ACOLIPAabctex-0	0	0	0	0	0	0	0	0	0	0	0	0	0	0
formation_CPLX_ACPPAT120-0	0	0	0	0	0	0	0	0	0	0	0	0	0	0
formation_CPLX_ADOCBLabcpp-0	3.92872e-15	3.4284e-14	1.06878e-13	2.28232e-13	0	0	0	-3.16201e-29	-3.2306e-29	-3.28051e-29	0	0	0	0
formation_CPLX_ADOCBLtonex-0	0	0	0	0	0	0	0	0	0	0	0	0	0	0
formation_CPLX_ADOCBLtonex-1	0	0	0	0	0	0	0	0	0	0	0	0	0	0
formation_CPLX_ADOCBLtonex-2	0	0	0	0	0	0	0	-3.64544e-29	-3.72452e-29	-3.78205e-29	0	0	0	0
formation_CPLX_ADOCBLtonex-3	0	0	0	0	0	0	0	0	0	0	0	0	0	0
formation_CPLX_ADOCBLtonex-4	3.89711e-15	3.40082e-14	1.06019e-13	2.26396e-13	0	0	0	0	0	0	0	0	0	0
formation_CPLX_ADOCBLtonex-5	0	0	0	0	0	0	0	0	0	0	0	0	0	0
formation_CPLX_ALAALAabcpp-0	0	0	0	0	0	0	0	0	0	0	0	0	0	0
formation_CPLX_ALPATE160pp-0	0	0	0	0	0	0	0	0	0	0	0	0	0	0
formation_CPLX_ANS-0	4.90761e-09	2.41305e-08	5.85337e-08	1.08458e-07	1.73885e-07	1.9302e-07	2.05553e-07	2.16759e-07	2.25115e-07	2.32043e-07	2.32043e-07	2.32043e-07	2.32043e-07	2.32043e-07
formation_CPLX_ARBTNabcpp-0	0	0	0	0	0	0	0	0	0	0	0	0	0	0
formation_CPLX_ARGabcpp-0	0	0	0	0	0	0	0	0	0	0	0	0	0	0
formation_CPLX_ASR-0	0	0	0	0	0	0	0	0	0	0	0	0	0	0
formation_CPLX_ATPS4rpp-0	5.77461e-06	2.32932e-05	5.0383e-05	8.58017e-05	0.000124068	0.000118322	0.000124123	0.000128608	0.000133672	0.000132834	0.000132834	0.000132834	0.000132834	0.000132834
formation_CPLX_CHITOBpts-0	0	0	0	0	0	0	0	0	0	0	0	0	0	0
formation_CPLX_CITL-0	0	0	0	0	0	0	0	0	0	0	0	0	0	0
formation_CPLX_CMtpp-0	0	0	0	0	0	0	0	0	0	0	0	0	0	0
formation_CPLX_CPGNabcpp-0	0	0	0	0	0	0	0	0	0	0	0	0	0	0
formation_CPLX_CPMPS-0	0	0	0	0	0	0	0	0	0	0	0	0	0	0
formation_CPLX_CYSabc2pp-0	0	0	0	0	0	0	0	0	0	0	0	0	0	0
formation_CPLX_CYTBD2pp-0	0	0	0	0	0	0	0	0	0	0	0	0	0	0
formation_CPLX_CYTBD2pp-1	0	0	0	0	0	0	0	0	0	0	0	0	0	0
formation_CPLX_CYTBD2pp-2	0	4.46095e-05	9.60003e-05	0.000162705	0	0	0	0	0	0	0	0	0	0
formation_CPLX_CYTBD2pp-4	1.06459e-05	0	0	0	0.000221252	0	0	0	0	0	0	0	0	0
formation_CPLX_CYTBD2pp-5	0	0	0	0	0	0	0	0	0	0	0	0	0	0
formation_CPLX_CYTBD2pp-6	0	0	0	0	0	0	0	0	0	0	0	0	0	0
formation_CPLX_CYTBD2pp-7	0	0	0	0	0	0.00017512	0.000175831	0.000162916	0.000161027	0.000177961	0.000177961	0.000177961	0.000177961	0.000177961
formation_CPLX_DSBAO1-0	0	0	0	0	0	0	0	0	0	0	0	0	0	0
formation_CPLX_ENLIPIDAt1ex-0	0	0	0	0	0	0	0	0	0	0	0	0	0	0
formation_CPLX_ENLIPIDAt1ex-1	0	0	0	0	0	0	0	0	0	0	0	0	0	0
formation_CPLX_ENLIPIDAt2ex-0	0	0	0	0	0	0	0	0	0	0	0	0	0	0
formation_CPLX_FDH-0	0	0	0	0	0	2.17367e-05	3.94766e-05	2.53817e-05	7.02397e-06	0	0	0	0	0
formation_CPLX_FE3DCITabcpp-0	0	0	0	0	0	0	0	0	0	0	0	0	0	0
formation_CPLX_FE3DCITtonex-0	0	0	0	0	0	0	0	0	0	0	0	0	0	0
formation_CPLX_FE3DCITtonex-1	0	0	0	0	0	0	0	0	0	0	0	0	0	0
formation_CPLX_FE3DCITtonex-2	0	0	0	0	0	0	0	0	0	0	0	0	0	0
formation_CPLX_FE3DCITtonex-3	0	0	0	0	0	0	0	0	0	0	0	0	0	0
formation_CPLX_FE3DCITtonex-4	0	0	0	0	0	0	0	0	0	0	0	0	0	0
formation_CPLX_FE3DCITtonex-5	0	0	0	0	0	0	0	0	0	0	0	0	0	0
formation_CPLX_FE3DHBZSabcpp-0	0	0	0	0	0	0	0	0	0	0	0	0	0	0
formation_CPLX_FE3DHBZStonex-0	0	0	0	0	0	0	0	0	0	0	0	0	0	0
formation_CPLX_FE3DHBZStonex-1	0	0	0	0	0	0	0	0	0	0	0	0	0	0
formation_CPLX_FE3DHBZStonex-2	0	0	0	0	0	0	0	0	0	0	0	0	0	0
formation_CPLX_FE3DHBZStonex-3	0	0	0	0	0	0	0	0	0	0	0	0	0	0
formation_CPLX_FE3DHBZStonex-4	0	0	0	0	0	0	0	0	0	0	0	0	0	0
formation_CPLX_FE3DHBZStonex-5	0	0	0	0	0	0	0	0	0	0	0	0	0	0
formation_CPLX_FE3HOXabcpp-0	0	0	0	0	0	0	0	0	0	0	0	0	0	0
formation_CPLX_FE3HOXtonex-0	0	0	0	0	0	0	0	0	0	0	0	0	0	0
formation_CPLX_FE3HOXtonex-1	0	0	0	0	0	0	0	0	0	0	0	0	0	0
formation_CPLX_FE3HOXtonex-10	0	0	0	0	0	0	0	0	0	0	0	0	0	0
formation_CPLX_FE3HOXtonex-11	0	0	0	0	0	0	0	0	0	0	0	0	0	0
formation_CPLX_FE3HOXtonex-2	0	0	0	0	0	0	0	0	0	0	0	0	0	0
formation_CPLX_FE3HOXtonex-3	0	0	0	0	0	0	0	0	0	0	0	0	0	0
formation_CPLX_FE3HOXtonex-4	0	0	0	0	0	0	0	0	0	0	0	0	0	0
formation_CPLX_FE3HOXtonex-5	0	0	0	0	0	0	0	0	0	0	0	0	0	0
formation_CPLX_FE3HOXtonex-6	0	0	0	0	0	0	0	0	0	0	0	0	0	0
formation_CPLX_FE3HOXtonex-7	0	0	0	0	0	0	0	0	0	0	0	0	0	0
formation_CPLX_FE3HOXtonex-8	0	0	0	0	0	0	0	0	0	0	0	0	0	0
formation_CPLX_FE3HOXtonex-9	0	0	0	0	0	0	0	0	0	0	0	0	0	0
formation_CPLX_FECRMabcpp-0	0	0	0	0	0	0	0	0	0	0	0	0	0	0
formation_CPLX_FEENTERabcpp-0	0	0	0	0	0	0	0	0	0	0	0	0	0	0
formation_CPLX_FEOXAMabcpp-0	0	0	0	0	0	0	0	0	0	0	0	0	0	0
formation_CPLX_G3PAT120-0	0	0	0	0	0	0	0	0	0	0	0	0	0	0
formation_CPLX_G3PCabcpp-0	0	0	0	0	0	0	0	0	0	0	0	0	0	0
formation_CPLX_G3PD5-1	0	0	0	0	0	0	0	0	0	0	0	0	0	0
formation_CPLX_GALabcpp-0	0	0	0	0	0	1.68659e-62	0	0	0	-9.14746e-29	0	0	0	0
formation_CPLX_GLCptspp-0	0	0	0	0	0	0	0	0	0	0	0	0	0	0
formation_CPLX_GLCptspp-1	0	0	0	0	0	0	0	0	0	0	0	0	0	0
formation_CPLX_GLUSy-0	0	0	0	0	0	0	0	0	0	0	0	0	0	0
formation_CPLX_GLUSy-1	0	0	0	0	0	0	0	0	0	0	0	0	0	0
formation_CPLX_GLUSy-2	0	0	0	0	0	0	0	0	0	0	0	0	0	0
formation_CPLX_GLYCL-0	0	0	0	0	0	0	0	0	0	0	0	0	0	0
formation_CPLX_GLYCL-1	3.81672e-09	1.93645e-08	4.33008e-08	7.76655e-08	1.23637e-07	1.53672e-07	1.7279e-07	1.88143e-07	2.02085e-07	1.11335e-19	0	0	0	0
formation_CPLX_I2FE2SR-0	0	0	0	0	0	0	0	0	0	0	0	0	0	0
formation_CPLX_I2FE2SS-0	0	0	0	0	0	0	0	0	1.94663e-34	0	0	0	0	0
formation_CPLX_I2FE2ST-0	0	0	0	0	0	0	0	0	0	0	0	0	0	0
formation_CPLX_I4FE4ST-0	0	0	0	0	0	0	0	0	0	0	0	0	0	0
formation_CPLX_IG3PS-0	2.18542e-08	9.09937e-08	1.91476e-07	3.13073e-07	4.48736e-07	5.27148e-07	5.72569e-07	6.06954e-07	6.34439e-07	6.65123e-07	6.65123e-07	6.65123e-07	6.65123e-07	6.65123e-07
formation_CPLX_IPPMIa-0	1.98667e-07	7.75316e-07	1.52465e-06	2.32087e-06	3.08642e-06	3.56554e-06	3.8841e-06	4.12887e-06	4.31864e-06	4.50266e-06	4.50266e-06	4.50266e-06	4.50266e-06	4.50266e-06
formation_CPLX_Kt2pp-0	0	0	0	0	0	0	0	0	0	0	0	0	0	0
formation_CPLX_Kt2pp-1	0	0	0	0	0	0	0	0	0	0	0	0	0	0
formation_CPLX_MCOATA-0	0	0	0	0	0	1.59356e-28	2.43378e-28	0	0	0	0	0	0	0
formation_CPLX_MECDPDH5-0	0	0	0	0	0	0	0	0	0	0	0	0	0	0
formation_CPLX_MECDPDH5-1	0	0	0	0	0	0	0	0	0	0	0	0	0	0
formation_CPLX_METDabcpp-0	0	0	0	0	0	0	0	0	0	0	0	0	0	0
formation_CPLX_METSOXR1-0	0	0	0	0	0	0	0	0	0	0	0	0	0	0
formation_CPLX_METSOXR1-1	0	0	0	0	0	0	0	0	0	0	0	0	0	0
formation_CPLX_METSOXR2-0	0	0	0	0	0	0	0	0	0	0	0	0	0	0
formation_CPLX_METSOXR2-1	0	0	0	0	0	0	0	0	0	0	0	0	0	0
formation_CPLX_METSOXR2-2	0	0	0	0	0	0	0	0	0	0	0	0	0	0
formation_CPLX_METSOXR2-3	0	0	0	0	0	0	0	0	0	0	0	0	0	0
formation_CPLX_MNLptspp-0	0	0	0	0	0	0	0	0	0	0	0	0	0	0
formation_CPLX_MOADSUx-0	0	0	0	0	0	0	0	0	0	0	0	0	0	0
formation_CPLX_MOBDabcpp-0	0	0	0	0	0	0	0	0	0	0	0	0	0	0
formation_CPLX_MOBDabcpp-1	0	0	0	0	0	0	0	0	0	0	0	0	0	0
formation_CPLX_MPTG-0	0	0	0	0	0	0	0	0	0	0	0	0	0	0
formation_CPLX_MPTG-1	0	0	0	0	0	0	0	0	0	0	0	0	0	0
formation_CPLX_MPTS-0	0	0	0	0	0	0	0	0	0	0	0	0	0	0
formation_CPLX_NADH16pp-0	0	0	0	0	0	0	0	0	3.44783e-05	0.000201586	0.000201586	0.000201586	0.000201586	0.000201586
formation_CPLX_NADHNQR-0	2.50043e-06	1.01536e-05	2.21307e-05	3.79572e-05	5.78183e-05	7.55137e-05	7.5363e-05	7.87792e-05	6.87027e-05	0	0	0	0	0
formation_CPLX_NADTRHD-0	0	0	0	0	0	0	0	0	0	0	0	0	0	0
formation_CPLX_NAt3_1p5pp-0	0	0	0	0	0	0	0	0	0	0	0	0	0	0
formation_CPLX_OBTFL-0	4.17945e-06	1.66506e-05	3.53315e-05	5.90472e-05	0	0	0	0	0	0	0	0	0	0
formation_CPLX_OBTFL-1	0	0	0	0	9.88492e-05	9.50159e-05	4.81617e-05	1.74887e-05	4.70322e-06	4.87682e-06	4.87682e-06	4.87682e-06	4.87682e-06	4.87682e-06
formation_CPLX_OPHBDC-0	0	0	0	0	0	0	0	0	0	0	0	0	0	0
formation_CPLX_PAPSR-0	0	0	0	0	0	0	0	0	0	0	0	0	0	0
formation_CPLX_PAPSR-1	0	0	0	0	9.39551e-07	1.08001e-06	1.16289e-06	1.22527e-06	1.26842e-06	1.29495e-06	1.29495e-06	1.29495e-06	1.29495e-06	1.29495e-06
formation_CPLX_PAPSR2-0	4.17872e-08	1.788e-07	3.86474e-07	6.48543e-07	0	0	0	0	0	0	0	0	0	0
formation_CPLX_PAPSR2-1	0	0	0	0	0	0	0	0	0	0	0	0	0	0
formation_CPLX_PAPSR2-2	0	0	0	0	0	0	0	0	0	0	0	0	0	0
formation_CPLX_PDX5PS-0	4.93195e-13	4.25579e-12	1.30777e-11	2.75715e-11	7.6294e-11	8.72486e-11	1.02537e-10	1.12069e-10	1.17913e-10	1.21572e-10	1.21572e-10	1.21572e-10	1.21572e-10	1.21572e-10
formation_CPLX_PHEMEabcpp-0	0	0	0	0	0	0	0	0	0	0	0	0	0	0
formation_CPLX_PIuabcpp-0	0	0	0	0	0	0	0	0	0	0	0	0	0	0
formation_CPLX_PIuabcpp-1	0	0	0	0	0	0	0	0	0	0	0	0	0	0
formation_CPLX_PIuabcpp-10	0	0	0	0	0	0	0	0	0	0	0	0	0	0
formation_CPLX_PIuabcpp-11	0	0	0	0	0	0	0	0	0	0	0	0	0	0
formation_CPLX_PIuabcpp-12	0	0	0	0	0	0	0	0	0	0	0	0	0	0
formation_CPLX_PIuabcpp-13	0	0	0	0	0	0	0	0	0	0	0	0	0	0
formation_CPLX_PIuabcpp-14	0	0	0	0	0	0	0	0	0	0	0	0	0	0
formation_CPLX_PIuabcpp-15	0	0	0	0	0	0	0	0	0	0	0	0	0	0
formation_CPLX_PIuabcpp-16	0	0	0	0	0	0	0	0	0	0	0	0	0	0
formation_CPLX_PIuabcpp-17	0	0	0	0	0	0	0	0	0	0	0	0	0	0
formation_CPLX_PIuabcpp-18	0	0	0	0	0	0	0	0	0	0	0	0	0	0
formation_CPLX_PIuabcpp-19	0	0	0	0	0	0	0	0	0	0	0	0	0	0
formation_CPLX_PIuabcpp-2	0	0	0	0	0	0	0	0	0	0	0	0	0	0
formation_CPLX_PIuabcpp-20	0	0	0	0	0	0	0	0	0	0	0	0	0	0
formation_CPLX_PIuabcpp-21	0	0	0	0	0	0	0	0	0	0	0	0	0	0
formation_CPLX_PIuabcpp-22	0	0	0	0	0	0	0	0	0	0	0	0	0	0
formation_CPLX_PIuabcpp-23	0	0	0	0	0	0	0	0	0	0	0	0	0	0
formation_CPLX_PIuabcpp-3	0	0	0	0	0	0	0	0	0	0	0	0	0	0
formation_CPLX_PIuabcpp-4	0	0	0	0	0	0	0	0	0	0	0	0	0	0
formation_CPLX_PIuabcpp-5	0	0	0	0	0	0	0	0	0	0	0	0	0	0
formation_CPLX_PIuabcpp-6	0	0	0	0	0	0	0	0	0	0	0	0	0	0
formation_CPLX_PIuabcpp-7	0	0	0	0	0	0	0	0	0	0	0	0	0	0
formation_CPLX_PIuabcpp-8	0	0	0	0	0	0	0	0	0	0	0	0	0	0
formation_CPLX_PIuabcpp-9	0	0	0	0	0	0	0	0	0	0	0	0	0	0
formation_CPLX_POR5-0	2.2065e-06	8.90862e-06	1.91366e-05	3.23403e-05	4.78476e-05	2.52391e-05	0	0	0	1.09959e-49	0	0	0	0
formation_CPLX_POR5-1	0	0	0	0	0	0	0	0	0	0	0	0	0	0
formation_CPLX_PTRCabcpp-0	0	0	0	0	0	0	0	0	0	0	0	0	0	0
formation_CPLX_PTRCabcpp-1	0	0	0	0	0	0	0	0	0	0	0	0	0	0
formation_CPLX_PTRCabcpp-2	0	0	0	0	0	0	0	0	0	0	0	0	0	0
formation_CPLX_PTRCabcpp-3	0	0	0	0	0	0	0	0	0	0	0	0	0	0
formation_CPLX_RIBabcpp-0	0	0	0	0	0	0	0	0	0	0	0	0	0	0
formation_CPLX_RNDR1-0	0	0	0	0	0	0	0	0	0	0	0	0	0	0
formation_CPLX_RNDR1-1	0	0	0	0	1.17481e-07	1.32053e-07	1.42103e-07	1.50251e-07	1.56125e-07	1.60519e-07	1.60519e-07	1.60519e-07	1.60519e-07	1.60519e-07
formation_CPLX_RNDR1b-0	0	0	0	0	0	0	0	0	0	0	0	0	0	0
formation_CPLX_RNDR1b-1	0	0	0	0	0	0	0	0	0	0	0	0	0	0
formation_CPLX_RNDR1b-2	1.27764e-08	4.6021e-08	7.18076e-08	9.34745e-08	0	0	0	0	0	0	0	0	0	0
formation_CPLX_RNTR1c2-0	0	0	0	0	0	0	0	0	0	0	0	0	0	0
formation_CPLX_RNTR1c2-1	0	0	0	0	0	0	0	0	0	0	0	0	0	0
formation_CPLX_RNTR1c2-2	0	0	0	0	0	6.74079e-43	1.22882e-16	1.39057e-16	1.49776e-16	1.57031e-16	1.57031e-16	1.57031e-16	1.57031e-16	1.57031e-16
formation_CPLX_RNTR1c2-3	0	0	0	0	0	0	0	0	0	0	0	0	0	0
formation_CPLX_S2FE2SS-0	0	0	0	0	0	0	0	0	0	0	0	0	0	0
formation_CPLX_SADT2-0	8.01966e-09	3.43148e-08	7.41708e-08	1.24466e-07	1.83716e-07	2.11181e-07	2.27387e-07	2.39583e-07	2.48021e-07	2.53209e-07	2.53209e-07	2.53209e-07	2.53209e-07	2.53209e-07
formation_CPLX_SALCHS2FEabcpp-0	0	0	0	0	0	0	0	0	0	0	0	0	0	0
formation_CPLX_SALCHS4FEabcpp-0	0	0	0	0	0	0	0	0	0	0	0	0	0	0
formation_CPLX_SUCDi-0	8.55099e-07	3.34336e-06	7.01026e-06	1.16055e-05	1.9034e-05	2.36222e-05	1.85045e-05	6.0348e-06	-8.16927e-40	0	0	0	0	0
formation_CPLX_SUCOAS-0	4.10338e-08	1.72481e-07	3.65723e-07	6.01922e-07	8.65124e-07	1.00711e-06	1.10379e-06	1.17904e-06	1.23021e-06	1.26302e-06	1.26302e-06	1.26302e-06	1.26302e-06	1.26302e-06
formation_CPLX_TDSR1-0	0	0	0	0	0	0	0	0	0	0	0	0	0	0
formation_CPLX_THMabcpp-0	0	0	0	0	0	0	0	0	0	0	0	0	0	0
formation_CPLX_THZPSN-0	0	0	0	0	0	0	0	0	0	0	0	0	0	0
formation_CPLX_THZPSN3-0	7.11197e-20	1.2656e-18	5.66952e-18	1.53706e-17	5.10593e-17	6.32323e-17	7.79065e-17	8.81613e-17	9.49573e-17	9.95564e-17	9.95564e-17	9.95564e-17	9.95564e-17	9.95564e-17
formation_CPLX_TRDR-0	0	0	0	0	1.13521e-06	1.29791e-06	1.39732e-06	1.4735e-06	1.52676e-06	1.56134e-06	1.56134e-06	1.56134e-06	1.56134e-06	1.56134e-06
formation_CPLX_TRDR-1	0	0	0	0	0	0	0	0	0	0	0	0	0	0
formation_CPLX_TREptspp-0	0	0	0	0	0	0	0	0	0	0	0	0	0	0
formation_CPLX_TUNGSabcpp-0	0	0	0	0	0	0	0	0	0	0	0	0	0	0
formation_CPLX_UAGAAT-0	0	0	0	0	0	0	0	0	0	0	0	0	0	0
formation_CPLX_Vc_chiA_Vf_chiP-0	0	0	0	0	0	0	0	0	0	0	0	0	0	0
formation_CPLX_Vc_chiA_Vf_chiP-1	0	0	0	0	0	0	0	0	0	0	0	0	0	0
formation_CPLX_Vc_chiA_Vf_chiP-2	0	0	0	0	0	0	0	0	0	0	0	0	0	0
formation_CPLX_Vc_chiA_Vf_chiP-3	0	0	0	0	0	0	0	0	0	0	0	0	0	0
formation_CPLX_ZNabcpp-0	1.48542e-12	9.59378e-12	3.07575e-11	7.03174e-11	1.17173e-10	1.14526e-10	1.39437e-10	1.48909e-10	1.52485e-10	1.57953e-10	1.57953e-10	1.57953e-10	1.57953e-10	1.57953e-10
formation_FY484_RS00035-MONOMER	1.3841e-05	3.78904e-05	6.69998e-05	9.8949e-05	0.000131568	0.000149126	0.000160645	0.000169672	0.000176006	0.000180635	0.000180635	0.000180635	0.000180635	0.000180635
formation_FY484_RS00260-MONOMER	2.43185e-08	1.19145e-07	2.7252e-07	4.85645e-07	7.49843e-07	9.13156e-07	1.02594e-06	1.11868e-06	1.18701e-06	1.2424e-06	1.2424e-06	1.2424e-06	1.2424e-06	1.2424e-06
formation_FY484_RS00355-MONOMER	2.97695e-19	5.29757e-18	2.37316e-17	6.43385e-17	2.13725e-16	2.64679e-16	3.26103e-16	3.69028e-16	3.97475e-16	4.16725e-16	4.16725e-16	4.16725e-16	4.16725e-16	4.16725e-16
formation_FY484_RS00475-MONOMER	0	0	0	0	0	0	0	0	0	0	0	0	0	0
formation_FY484_RS00520-MONOMER	0	0	0	0	0	0	0	0	0	0	0	0	0	0
formation_FY484_RS00600-MONOMER	3.33482e-15	2.94267e-14	9.27244e-14	2.0009e-13	3.54548e-13	4.41346e-13	4.98201e-13	5.43495e-13	0	0	0	0	0	0
formation_FY484_RS00605-MONOMER	4.56802e-15	4.03086e-14	1.27013e-13	2.74082e-13	4.85658e-13	6.04553e-13	6.82434e-13	7.44476e-13	7.88963e-13	8.19056e-13	8.19056e-13	8.19056e-13	8.19056e-13	8.19056e-13
formation_FY484_RS00685-MONOMER	0	0	0	0	0	0	0	0	0	0	0	0	0	0
formation_FY484_RS00910-MONOMER	0	0	0	0	0	0	0	0	0	0	0	0	0	0
formation_FY484_RS00915-MONOMER	0	0	0	0	0	0	0	0	0	0	0	0	0	0
formation_FY484_RS00925-MONOMER	0	0	0	0	0	0	0	0	0	0	0	0	0	0
formation_FY484_RS01060-MONOMER	0	0	0	0	0	0	0	0	0	0	0	0	0	0
formation_FY484_RS01155-MONOMER	0	0	0	0	0	0	0	0	0	0	0	0	0	0
formation_FY484_RS01160-MONOMER	1.3841e-05	3.78904e-05	6.69998e-05	9.8949e-05	0.000131568	0.000149126	0.000160645	0.000169672	0.000176006	0.000180635	0.000180635	0.000180635	0.000180635	0.000180635
formation_FY484_RS01165-MONOMER	1.3841e-05	3.78904e-05	6.69998e-05	9.8949e-05	0.000131568	0.000149126	0.000160645	0.000169672	0.000176006	0.000180635	0.000180635	0.000180635	0.000180635	0.000180635
formation_FY484_RS01410-MONOMER	0	0	0	0	0	0	0	0	0	0	0	0	0	0
formation_FY484_RS01460-MONOMER	0	0	0	0	0	0	0	0	0	0	0	0	0	0
formation_FY484_RS01485-MONOMER	0	0	0	0	0	0	0	0	0	0	0	0	0	0
formation_FY484_RS01490-MONOMER	0	0	0	0	0	0	0	0	0	-3.94472e-28	0	0	0	0
formation_FY484_RS01520-MONOMER	1.3841e-05	3.78904e-05	6.69998e-05	9.8949e-05	0.000131568	0.000149126	0.000160645	0.000169672	0.000176006	0.000180635	0.000180635	0.000180635	0.000180635	0.000180635
formation_FY484_RS01560-MONOMER	0	0	0	0	0	0	0	0	0	0	0	0	0	0
formation_FY484_RS01685-MONOMER	0	0	0	0	0	0	0	0	0	0	0	0	0	0
formation_FY484_RS01700-MONOMER	1.3841e-05	3.78904e-05	6.69998e-05	9.8949e-05	0.000131568	0.000149126	0.000160645	0.000169672	0.000176006	0.000180635	0.000180635	0.000180635	0.000180635	0.000180635
formation_FY484_RS01705-MONOMER	1.3841e-05	3.78904e-05	6.69998e-05	9.8949e-05	0.000131568	0.000149126	0.000160645	0.000169672	0.000176006	0.000180635	0.000180635	0.000180635	0.000180635	0.000180635
formation_FY484_RS01710-MONOMER	1.3841e-05	3.78904e-05	6.69998e-05	9.8949e-05	0.000131568	0.000149126	0.000160645	0.000169672	0.000176006	0.000180635	0.000180635	0.000180635	0.000180635	0.000180635
formation_FY484_RS01715-MONOMER	1.3841e-05	3.78904e-05	6.69998e-05	9.8949e-05	0.000131568	0.000149126	0.000160645	0.000169672	0.000176006	0.000180635	0.000180635	0.000180635	0.000180635	0.000180635
formation_FY484_RS01915-MONOMER	1.3841e-05	3.78904e-05	6.69998e-05	9.8949e-05	0.000131568	0.000149126	0.000160645	0.000169672	0.000176006	0.000180635	0.000180635	0.000180635	0.000180635	0.000180635
formation_FY484_RS01920-MONOMER	1.3841e-05	3.78904e-05	6.69998e-05	9.8949e-05	0.000131568	0.000149126	0.000160645	0.000169672	0.000176006	0.000180635	0.000180635	0.000180635	0.000180635	0.000180635
formation_FY484_RS01930-MONOMER	0	0	0	0	0	0	0	0	0	0	0	0	0	0
formation_FY484_RS01945-MONOMER	1.3841e-05	3.78904e-05	6.69998e-05	9.8949e-05	0.000131568	0.000149126	0.000160645	0.000169672	0.000176006	0.000180635	0.000180635	0.000180635	0.000180635	0.000180635
formation_FY484_RS01955-MONOMER	1.3841e-05	3.78904e-05	6.69998e-05	9.8949e-05	0.000131568	0.000149126	0.000160645	0.000169672	0.000176006	0.000180635	0.000180635	0.000180635	0.000180635	0.000180635
formation_FY484_RS01960-MONOMER	1.3841e-05	3.78904e-05	6.69998e-05	9.8949e-05	0.000131568	0.000149126	0.000160645	0.000169672	0.000176006	0.000180635	0.000180635	0.000180635	0.000180635	0.000180635
formation_FY484_RS02090-MONOMER	0	0	0	0	0	0	0	0	0	0	0	0	0	0
formation_FY484_RS02095-MONOMER	0	0	0	0	0	0	0	0	0	0	0	0	0	0
formation_FY484_RS02220-MONOMER	0	0	0	0	0	0	0	0	0	0	0	0	0	0
formation_FY484_RS02245-MONOMER	0	0	0	0	0	0	0	0	0	0	0	0	0	0
formation_FY484_RS02295-MONOMER	0	0	0	0	0	0	0	0	0	0	0	0	0	0
formation_FY484_RS02305-MONOMER	1.3841e-05	3.78904e-05	6.69998e-05	9.8949e-05	0.000131568	0.000149126	0.000160645	0.000169672	0.000176006	0.000180635	0.000180635	0.000180635	0.000180635	0.000180635
formation_FY484_RS02310-MONOMER	1.3841e-05	3.78904e-05	6.69998e-05	9.8949e-05	0.000131568	0.000149126	0.000160645	0.000169672	0.000176006	0.000180635	0.000180635	0.000180635	0.000180635	0.000180635
formation_FY484_RS02335-MONOMER	0	0	0	0	0	0	0	0	0	0	0	0	0	0
formation_FY484_RS02495-MONOMER	0	0	0	0	0	0	0	0	0	0	0	0	0	0
formation_FY484_RS02535-MONOMER	0	0	0	0	0	0	0	0	0	0	0	0	0	0
formation_FY484_RS02575-MONOMER	0	0	0	0	0	-4.71752e-55	1.21895e-61	0	0	0	0	0	0	0
formation_FY484_RS02715-MONOMER	0	0	0	0	0	0	0	0	0	0	0	0	0	0
formation_FY484_RS02755-MONOMER	2.76173e-06	7.9598e-06	1.62651e-05	2.77378e-05	4.03744e-05	3.72092e-05	4.27234e-05	4.42858e-05	4.45111e-05	4.5411e-05	4.5411e-05	4.5411e-05	4.5411e-05	4.5411e-05
formation_FY484_RS02770-MONOMER	1.3841e-05	3.78904e-05	6.69998e-05	9.8949e-05	0.000131568	0.000149126	0.000160645	0.000169672	0.000176006	0.000180635	0.000180635	0.000180635	0.000180635	0.000180635
formation_FY484_RS02800-MONOMER	0	0	0	0	0	0	0	0	0	0	0	0	0	0
formation_FY484_RS02895-MONOMER	1.62711e-07	6.54444e-07	1.32688e-06	2.08736e-06	2.8534e-06	3.32072e-06	3.64776e-06	3.90278e-06	4.08078e-06	4.21489e-06	4.21489e-06	4.21489e-06	4.21489e-06	4.21489e-06
formation_FY484_RS02900-MONOMER	2.19446e-07	9.34612e-07	2.00836e-06	3.35097e-06	4.88342e-06	5.68575e-06	6.20968e-06	6.61844e-06	6.89482e-06	7.0763e-06	7.0763e-06	7.0763e-06	7.0763e-06	7.0763e-06
formation_FY484_RS02965-MONOMER	0	0	0	0	0	0	0	0	0	0	0	0	0	0
formation_FY484_RS03005-MONOMER	1.3841e-05	3.78904e-05	6.69998e-05	9.8949e-05	0.000131568	0.000149126	0.000160645	0.000169672	0.000176006	0.000180635	0.000180635	0.000180635	0.000180635	0.000180635
formation_FY484_RS03020-MONOMER	1.3841e-05	3.78904e-05	6.69998e-05	9.8949e-05	0.000131568	0.000149126	0.000160645	0.000169672	0.000176006	0.000180635	0.000180635	0.000180635	0.000180635	0.000180635
formation_FY484_RS03045-MONOMER	1.3841e-05	3.78904e-05	6.69998e-05	9.8949e-05	0.000131568	0.000149126	0.000160645	0.000169672	0.000176006	0.000180635	0.000180635	0.000180635	0.000180635	0.000180635
formation_FY484_RS03050-MONOMER	1.3841e-05	3.78904e-05	6.69998e-05	9.8949e-05	0.000131568	0.000149126	0.000160645	0.000169672	0.000176006	0.000180635	0.000180635	0.000180635	0.000180635	0.000180635
formation_FY484_RS03125-MONOMER	3.13164e-08	1.33998e-07	2.89634e-07	4.86035e-07	0	0	0	0	0	0	0	0	0	0
formation_FY484_RS03150-MONOMER	0	0	0	0	0	0	0	0	0	0	0	0	0	0
formation_FY484_RS03215-MONOMER	0	0	0	0	0	0	0	0	0	0	0	0	0	0
formation_FY484_RS03220-MONOMER	0	0	0	0	0	0	0	0	0	0	0	0	0	0
formation_FY484_RS03245-MONOMER	0	0	0	0	0	0	0	0	0	0	0	0	0	0
formation_FY484_RS03255-MONOMER	0	0	0	0	0	0	0	0	0	0	0	0	0	0
formation_FY484_RS03260-MONOMER	0	0	0	0	0	0	0	0	0	0	0	0	0	0
formation_FY484_RS03265-MONOMER	0	0	0	0	0	0	0	0	0	0	0	0	0	0
formation_FY484_RS03270-MONOMER	0	0	0	0	0	0	0	0	0	0	0	0	0	0
formation_FY484_RS03275-MONOMER	0	0	0	0	0	0	0	0	0	0	0	0	0	0
formation_FY484_RS03330-MONOMER	3.07563e-08	1.37342e-07	3.07961e-07	5.34985e-07	7.88585e-07	9.01849e-07	9.74604e-07	1.03417e-06	1.07855e-06	1.11205e-06	1.11205e-06	1.11205e-06	1.11205e-06	1.11205e-06
formation_FY484_RS03420-MONOMER	1.3841e-05	3.78904e-05	6.69998e-05	9.8949e-05	0.000131568	0.000149126	0.000160645	0.000169672	0.000176006	0.000180635	0.000180635	0.000180635	0.000180635	0.000180635
formation_FY484_RS03505-MONOMER	5.82497e-09	2.35683e-08	4.78885e-08	7.53214e-08	1.01578e-07	1.17336e-07	1.28824e-07	1.39068e-07	1.45997e-07	6.34488e-09	6.34488e-09	6.34488e-09	6.34488e-09	6.34488e-09
formation_FY484_RS03510-MONOMER	8.05286e-08	3.37777e-07	7.13946e-07	1.17088e-06	1.66917e-06	1.94512e-06	2.14055e-06	2.29703e-06	2.40174e-06	2.47012e-06	2.47012e-06	2.47012e-06	2.47012e-06	2.47012e-06
formation_FY484_RS03560-MONOMER	0	0	0	0	0	0	0	0	0	0	0	0	0	0
formation_FY484_RS03575-MONOMER	1.3841e-05	3.78904e-05	6.69998e-05	9.8949e-05	0.000131568	0.000149126	0.000160645	0.000169672	0.000176006	0.000180635	0.000180635	0.000180635	0.000180635	0.000180635
formation_FY484_RS03590-MONOMER	7.14057e-08	3.11953e-07	6.86712e-07	1.17245e-06	1.74533e-06	2.0317e-06	2.21575e-06	2.36284e-06	2.45483e-06	2.50965e-06	2.50965e-06	2.50965e-06	2.50965e-06	2.50965e-06
formation_FY484_RS03960-MONOMER	2.89136e-08	1.20386e-07	2.53326e-07	4.14201e-07	5.93684e-07	6.97424e-07	7.57516e-07	8.03008e-07	8.39371e-07	8.79974e-07	8.79974e-07	8.79974e-07	8.79974e-07	8.79974e-07
formation_FY484_RS04075-MONOMER	0	0	0	0	0	-4.11942e-37	0	0	0	0	0	0	0	0
formation_FY484_RS04080-MONOMER	0	0	0	0	0	0	0	0	0	0	0	0	0	0
formation_FY484_RS04490-MONOMER	0	0	0	0	0	0	0	0	0	0	0	0	0	0
formation_FY484_RS04510-MONOMER	4.88259e-08	2.05332e-07	4.35873e-07	7.19219e-07	1.02124e-06	1.18034e-06	1.27776e-06	1.35114e-06	1.40824e-06	1.4512e-06	1.4512e-06	1.4512e-06	1.4512e-06	1.4512e-06
formation_FY484_RS04520-MONOMER	1.3841e-05	3.78904e-05	6.69998e-05	9.8949e-05	0.000131568	0.000149126	0.000160645	0.000169672	0.000176006	0.000180635	0.000180635	0.000180635	0.000180635	0.000180635
formation_FY484_RS04525-MONOMER	1.3841e-05	3.78904e-05	6.69998e-05	0	0	0	0	0	0	0	0	0	0	0
formation_FY484_RS04840-MONOMER	0	0	0	0	0	0	0	0	0	0	0	0	0	0
formation_FY484_RS04895-MONOMER	1.72019e-07	6.71321e-07	1.32015e-06	2.00957e-06	2.67243e-06	3.08728e-06	3.36311e-06	3.57505e-06	3.73937e-06	3.89871e-06	3.89871e-06	3.89871e-06	3.89871e-06	3.89871e-06
formation_FY484_RS05095-MONOMER	6.26852e-08	0	0	0	0	0	0	0	0	0	0	0	0	0
formation_FY484_RS05265-MONOMER	0	0	0	0	0	0	0	0	0	0	0	0	0	0
formation_FY484_RS05280-MONOMER	3.75202e-08	1.58847e-07	3.39949e-07	5.65103e-07	8.26946e-07	9.59416e-07	1.04062e-06	1.10066e-06	1.14314e-06	1.16963e-06	1.16963e-06	1.16963e-06	1.16963e-06	1.16963e-06
formation_FY484_RS05310-MONOMER	0	0	0	0	0	0	0	0	0	0	0	0	0	0
formation_FY484_RS05315-MONOMER	0	0	0	0	0	0	0	0	0	0	0	0	0	0
formation_FY484_RS05415-MONOMER	0	0	0	0	9.52037e-07	1.09436e-06	1.17835e-06	1.24155e-06	1.28527e-06	1.31216e-06	1.31216e-06	1.31216e-06	1.31216e-06	1.31216e-06
formation_FY484_RS05460-MONOMER	0	0	0	0	0.000115047	0.000186541	0.000241885	0.000292268	0.00031356	0.000342834	0.000342834	0.000342834	0.000342834	0.000342834
formation_FY484_RS05650-MONOMER	7.75301e-08	3.174e-07	6.57517e-07	1.05878e-06	1.4871e-06	1.71416e-06	1.87061e-06	1.99096e-06	2.07975e-06	2.14496e-06	2.14496e-06	2.14496e-06	2.14496e-06	2.14496e-06
formation_FY484_RS05830-MONOMER	3.67797e-07	1.46362e-06	2.81123e-06	4.37334e-06	0	0	0	0	-2.63626e-33	0	0	0	0	0
formation_FY484_RS05845-MONOMER	0	0	0	0	0	4.32568e-33	4.24292e-33	0	-1.76579e-67	0	0	0	0	0
formation_FY484_RS05925-MONOMER	9.40331e-08	3.68251e-07	7.26902e-07	1.11124e-06	1.48217e-06	1.70822e-06	1.85066e-06	1.97392e-06	2.05418e-06	2.10646e-06	2.10646e-06	2.10646e-06	2.10646e-06	2.10646e-06
formation_FY484_RS05935-MONOMER	0	0	0	0	0	0	0	0	0	0	0	0	0	0
formation_FY484_RS06100-MONOMER	0	0	0	0	0	0	0	0	0	0	0	0	0	0
formation_FY484_RS06105-MONOMER	0	0	0	0	0	0	0	0	0	0	0	0	0	0
formation_FY484_RS06110-MONOMER	0	0	0	0	0	0	0	0	0	0	0	0	0	0
formation_FY484_RS06115-MONOMER	0	0	0	0	0	0	0	0	0	0	0	0	0	0
formation_FY484_RS06150-MONOMER	0	0	0	0	0	0	0	0	0	0	0	0	0	0
formation_FY484_RS06265-MONOMER	0	0	0	0	0	0	0	0	0	0	0	0	0	0
formation_FY484_RS06290-MONOMER	0	0	0	0	0	0	0	0	0	0	0	0	0	0
formation_FY484_RS06500-MONOMER	0	0	0	0	0	0	0	0	0	0	0	0	0	0
formation_FY484_RS06560-MONOMER	3.28239e-08	1.5784e-07	3.76099e-07	6.86658e-07	1.0698e-06	1.24714e-06	1.37273e-06	1.4728e-06	1.54049e-06	1.5859e-06	1.5859e-06	1.5859e-06	1.5859e-06	1.5859e-06
formation_FY484_RS06580-MONOMER	0	0	0	0	0	0	0	0	0	0	0	0	0	0
formation_FY484_RS06635-MONOMER	0	0	0	0	0	0	0	0	0	0	0	0	0	0
formation_FY484_RS06690-MONOMER	0	0	0	0	0	0	0	0	0	0	0	0	0	0
formation_FY484_RS06770-MONOMER	0	0	0	0	0	0	3.79569e-63	0	0	0	0	0	0	0
formation_FY484_RS06780-MONOMER	0	0	0	0	0	0	0	0	0	0	0	0	0	0
formation_FY484_RS06795-MONOMER	0	0	0	0	0	0	0	0	0	0	0	0	0	0
formation_FY484_RS06800-MONOMER	0	0	0	0	0	0	0	0	0	0	0	0	0	0
formation_FY484_RS06835-MONOMER	1.25372e-11	7.0779e-11	1.82452e-10	3.46497e-10	5.53084e-10	6.78878e-10	7.6669e-10	8.38419e-10	8.90333e-10	9.29168e-10	9.29168e-10	9.29168e-10	9.29168e-10	9.29168e-10
formation_FY484_RS06875-MONOMER	7.8675e-15	6.94235e-14	2.18755e-13	4.72052e-13	8.36449e-13	1.04122e-12	1.17536e-12	1.28221e-12	1.35883e-12	1.41066e-12	1.41066e-12	1.41066e-12	1.41066e-12	1.41066e-12
formation_FY484_RS06880-MONOMER	0	0	0	0	0	0	0	0	0	0	0	0	0	0
formation_FY484_RS07145-MONOMER	7.65323e-06	3.10778e-05	6.77371e-05	0.000116178	0.000176968	0.00023113	0.000230669	0.000241125	0.000210283	0	0	0	0	0
formation_FY484_RS07165-MONOMER	0	0	0	0	0	0	0	0	0	0	0	0	0	0
formation_FY484_RS07225-MONOMER	0	0	0	0	0	0	0	0	0	0	0	0	0	0
formation_FY484_RS07510-MONOMER	7.44014e-07	3.12889e-06	6.81385e-06	1.15853e-05	1.68595e-05	1.79571e-05	2.01032e-05	2.12631e-05	2.19109e-05	2.22891e-05	2.22891e-05	2.22891e-05	2.22891e-05	2.22891e-05
formation_FY484_RS07540-MONOMER	0	0	0	0	0	0	0	0	0	0	0	0	0	0
formation_FY484_RS07600-MONOMER	6.13907e-06	2.44578e-05	5.18969e-05	8.67294e-05	0.000109939	-2.20153e-38	0	0	0	0	0	0	0	0
formation_FY484_RS07605-MONOMER	6.13907e-06	2.44578e-05	5.18969e-05	8.67294e-05	0.000109939	2.17367e-05	3.94766e-05	2.53817e-05	7.02397e-06	0	0	0	0	0
formation_FY484_RS07680-MONOMER	0	0	0	0	0	0	0	0	0	0	0	0	0	0
formation_FY484_RS07835-MONOMER	0	0	0	0	0	0	0	0	0	0	0	0	0	0
formation_FY484_RS07855-MONOMER	0	0	0	0	0	0	0	0	0	0	0	0	0	0
formation_FY484_RS08160-MONOMER	0	0	0	0	0	0	0	0	0	0	0	0	0	0
formation_FY484_RS08165-MONOMER	0	0	0	0	0	0	0	0	0	0	0	0	0	0
formation_FY484_RS08245-MONOMER	1.3841e-05	3.78904e-05	6.69998e-05	9.8949e-05	0.000131568	0.000149126	0.000160645	0.000169672	0.000176006	0.000180635	0.000180635	0.000180635	0.000180635	0.000180635
formation_FY484_RS08315-MONOMER	0	0	0	0	0	0	0	0	0	0	0	0	0	0
formation_FY484_RS08325-MONOMER	0	0	3.15895e-24	0	0	1.41209e-61	0	0	0	0	0	0	0	0
formation_FY484_RS08475-MONOMER	0	0	0	0	0.000103787	0.000102327	0.000116759	0.000122369	0.000124453	0.000127485	0.000127485	0.000127485	0.000127485	0.000127485
formation_FY484_RS08520-MONOMER	0	0	0	0	0	0	0	0	0	0	0	0	0	0
formation_FY484_RS08750-MONOMER	0	0	0	0	0	0	-7.85604e-40	0	0	0	0	0	0	0
formation_FY484_RS08950-MONOMER	0	0	0	0	0	0	0	0	0	0	0	0	0	0
formation_FY484_RS09150-MONOMER	0	0	0	0	0	0	0	0	0	0	0	0	0	0
formation_FY484_RS09220-MONOMER	0	0	0	0	0	0	0	0	0	0	0	0	0	0
formation_FY484_RS09225-MONOMER	0	0	0	0	0	0	0	0	0	0	0	0	0	0
formation_FY484_RS09230-MONOMER	0	0	0	0	0	0	0	0	0	0	0	0	0	0
formation_FY484_RS09250-MONOMER	0	0	0	0	0	0	0	0	0	0	0	0	0	0
formation_FY484_RS09320-MONOMER	0	0	0	0	0	0	0	0	0	0	0	0	0	0
formation_FY484_RS09330-MONOMER	0	0	0	0	0	0	0	0	0	0	0	0	0	0
formation_FY484_RS09575-MONOMER	1.3841e-05	3.78904e-05	6.69998e-05	9.8949e-05	0.000131568	0.000149126	0.000160645	0.000169672	0.000176006	0.000180635	0.000180635	0.000180635	0.000180635	0.000180635
formation_FY484_RS09615-MONOMER	1.3841e-05	3.78904e-05	6.69998e-05	9.8949e-05	0.000131568	0.000149126	0.000160645	0.000169672	0.000176006	0.000180635	0.000180635	0.000180635	0.000180635	0.000180635
formation_FY484_RS09675-MONOMER	0	0	0	0	0	0	0	0	0	0	0	0	0	0
formation_FY484_RS09685-MONOMER	0	0	0	0	0	0	0	0	0	0	0	0	0	0
formation_FY484_RS09745-MONOMER	0	0	0	0	0	0	0	0	0	0	0	0	0	0
formation_FY484_RS09750-MONOMER	0	0	0	0	0	0	0	0	0	0	0	0	0	0
formation_FY484_RS09865-MONOMER	7.95679e-08	3.20032e-07	6.48859e-07	1.02074e-06	1.39535e-06	1.62387e-06	1.7838e-06	1.90851e-06	1.99556e-06	2.06113e-06	2.06113e-06	2.06113e-06	2.06113e-06	2.06113e-06
formation_FY484_RS09970-MONOMER	0	0	0	0	0	0	0	0	0	0	0	0	0	0
formation_FY484_RS10015-MONOMER	0	0	0	0	0	0	0	0	0	0	0	0	0	0
formation_FY484_RS10105-MONOMER	1.3841e-05	3.78904e-05	6.69998e-05	9.8949e-05	0.000131568	0.000149126	0.000160645	0.000169672	0.000176006	0.000180635	0.000180635	0.000180635	0.000180635	0.000180635
formation_FY484_RS10115-MONOMER	0	0	0	0	0	0	0	0	0	0	0	0	0	0
formation_FY484_RS10140-MONOMER	0	0	0	0	0	0	0	0	0	0	0	0	0	0
formation_FY484_RS10215-MONOMER	0	0	0	0	0	0	0	0	0	0	0	0	0	0
formation_FY484_RS10300-MONOMER	0	0	0	0	0	0	0	0	0	0	0	0	0	0
formation_FY484_RS10360-MONOMER	8.91955e-08	3.46958e-07	6.77668e-07	1.02094e-06	1.33912e-06	1.57349e-06	1.72694e-06	1.83886e-06	1.92196e-06	1.99258e-06	1.99258e-06	1.99258e-06	1.99258e-06	1.99258e-06
formation_FY484_RS10560-MONOMER	1.3841e-05	3.78904e-05	6.69998e-05	9.8949e-05	0.000131568	0.000149126	0.000160645	0.000169672	0.000176006	0.000180635	0.000180635	0.000180635	0.000180635	0.000180635
formation_FY484_RS10605-MONOMER	0	0	0	0	0	0	0	0	0	0	0	0	0	0
formation_FY484_RS10835-MONOMER	5.26889e-11	2.90174e-10	8.2989e-10	1.70435e-09	3.74598e-09	4.59001e-09	4.87929e-09	4.68002e-09	5.01957e-09	1.49732e-07	1.49732e-07	1.49732e-07	1.49732e-07	1.49732e-07
formation_FY484_RS11080-MONOMER	1.08469e-07	4.3559e-07	8.82451e-07	1.38754e-06	1.90104e-06	2.19117e-06	2.39673e-06	2.57211e-06	2.69157e-06	2.78318e-06	2.78318e-06	2.78318e-06	2.78318e-06	2.78318e-06
formation_FY484_RS11295-MONOMER	1.3841e-05	3.78904e-05	6.69998e-05	9.8949e-05	0.000131568	0.000149126	0.000160645	0.000169672	0.000176006	0.000180635	0.000180635	0.000180635	0.000180635	0.000180635
formation_FY484_RS11330-MONOMER	5.19951e-14	4.59731e-13	1.57995e-12	3.73601e-12	6.6031e-12	6.39041e-12	7.84819e-12	8.40833e-12	8.59203e-12	8.89279e-12	8.89279e-12	8.89279e-12	8.89279e-12	8.89279e-12
formation_FY484_RS11335-MONOMER	1.85883e-12	1.64354e-11	3.76555e-11	8.90415e-11	2.36061e-10	2.28457e-10	2.80573e-10	3.00598e-10	3.07165e-10	3.17917e-10	3.17917e-10	3.17917e-10	3.17917e-10	3.17917e-10
formation_FY484_RS11340-MONOMER	8.14723e-13	7.20362e-12	2.47566e-11	5.85403e-11	1.03465e-10	1.00133e-10	1.22975e-10	1.31752e-10	1.3463e-10	1.39343e-10	1.39343e-10	1.39343e-10	1.39343e-10	1.39343e-10
formation_FY484_RS11380-MONOMER	0	0	0	0	0	0	0	0	0	0	0	0	0	0
formation_FY484_RS11385-MONOMER	0	0	0	0	0	0	0	0	0	0	0	0	0	0
formation_FY484_RS11395-MONOMER	1.3841e-05	3.78904e-05	6.69998e-05	9.8949e-05	0.000131568	0.000149126	0.000160645	0.000169672	0.000176006	0.000180635	0.000180635	0.000180635	0.000180635	0.000180635
formation_FY484_RS11425-MONOMER	0	0	0	0	0	0	0	0	0	0	0	0	0	0
formation_FY484_RS11430-MONOMER	0	0	0	0	0	0	0	0	0	0	0	0	0	0
formation_FY484_RS11470-MONOMER	1.25372e-11	7.0779e-11	1.82452e-10	3.46497e-10	5.53084e-10	6.78878e-10	7.6669e-10	8.38419e-10	8.90333e-10	9.29168e-10	9.29168e-10	9.29168e-10	9.29168e-10	9.29168e-10
formation_FY484_RS11510-MONOMER	0	0	0	0	0	0	0	0	0	0	0	0	0	0
formation_FY484_RS11610-MONOMER	2.50698e-13	2.20713e-12	7.04957e-12	1.54423e-11	2.74207e-11	3.39082e-11	3.84104e-11	4.21832e-11	4.49363e-11	4.68451e-11	4.68451e-11	4.68451e-11	4.68451e-11	4.68451e-11
formation_FY484_RS11715-MONOMER	0	0	0	0	0	0	0	0	0	0	0	0	0	0
formation_FY484_RS11780-MONOMER	0	0	0	0	0	0	0	0	0	0	0	0	0	0
formation_FY484_RS12085-MONOMER	0	0	0	0	0	0	0	0	0	0	0	0	0	0
formation_FY484_RS12135-MONOMER	0	0	0	0	0	0	0	0	0	0	0	0	0	0
formation_FY484_RS12350-MONOMER	0	0	0	0	0	1.72502e-28	0	0	0	0	0	0	0	0
formation_FY484_RS12365-MONOMER	0	0	0	0	0	0	0	0	0	0	0	0	0	0
formation_FY484_RS12470-MONOMER	1.19678e-07	4.85015e-07	9.90092e-07	1.5687e-06	2.14424e-06	2.4979e-06	2.73475e-06	2.91319e-06	3.04059e-06	3.1264e-06	3.1264e-06	3.1264e-06	3.1264e-06	3.1264e-06
formation_FY484_RS12475-MONOMER	0	0	0	0	0	0	0	0	0	0	0	0	0	0
formation_FY484_RS12565-MONOMER	0	0	0	0	0	0	0	0	0	0	0	0	0	0
formation_FY484_RS12620-MONOMER	0	0	0	0	0	0	0	0	0	0	0	0	0	0
formation_FY484_RS12790-MONOMER	1.3841e-05	3.78904e-05	6.69998e-05	9.8949e-05	0.000131568	0.000149126	0.000160645	0.000169672	0.000176006	0.000180635	0.000180635	0.000180635	0.000180635	0.000180635
formation_FY484_RS12800-MONOMER	1.3841e-05	3.78904e-05	6.69998e-05	9.8949e-05	0.000131568	0.000149126	0.000160645	0.000169672	0.000176006	0.000180635	0.000180635	0.000180635	0.000180635	0.000180635
formation_FY484_RS12805-MONOMER	1.3841e-05	3.78904e-05	6.69998e-05	9.8949e-05	0.000131568	0.000149126	0.000160645	0.000169672	0.000176006	0.000180635	0.000180635	0.000180635	0.000180635	0.000180635
formation_FY484_RS12810-MONOMER	1.3841e-05	3.78904e-05	6.69998e-05	9.8949e-05	0.000131568	0.000149126	0.000160645	0.000169672	0.000176006	0.000180635	0.000180635	0.000180635	0.000180635	0.000180635
formation_FY484_RS12815-MONOMER	0	0	0	9.8949e-05	0.000131568	0.000149126	0.000160645	0.000169672	0.000176006	0.000180635	0.000180635	0.000180635	0.000180635	0.000180635
formation_FY484_RS12825-MONOMER	1.3841e-05	3.78904e-05	6.69998e-05	9.8949e-05	0.000131568	0.000149126	0.000160645	0.000169672	0.000176006	0.000180635	0.000180635	0.000180635	0.000180635	0.000180635
formation_FY484_RS12830-MONOMER	1.3841e-05	3.78904e-05	6.69998e-05	9.8949e-05	0.000131568	0.000149126	0.000160645	0.000169672	0.000176006	0.000180635	0.000180635	0.000180635	0.000180635	0.000180635
formation_FY484_RS12835-MONOMER	1.3841e-05	3.78904e-05	6.69998e-05	9.8949e-05	0.000131568	0.000149126	0.000160645	0.000169672	0.000176006	0.000180635	0.000180635	0.000180635	0.000180635	0.000180635
formation_FY484_RS12840-MONOMER	1.3841e-05	3.78904e-05	6.69998e-05	9.8949e-05	0.000131568	0.000149126	0.000160645	0.000169672	0.000176006	0.000180635	0.000180635	0.000180635	0.000180635	0.000180635
formation_FY484_RS12845-MONOMER	1.3841e-05	3.78904e-05	6.69998e-05	9.8949e-05	0.000131568	0.000149126	0.000160645	0.000169672	0.000176006	0.000180635	0.000180635	0.000180635	0.000180635	0.000180635
formation_FY484_RS12850-MONOMER	1.3841e-05	3.78904e-05	6.69998e-05	9.8949e-05	0.000131568	0.000149126	0.000160645	0.000169672	0.000176006	0.000180635	0.000180635	0.000180635	0.000180635	0.000180635
formation_FY484_RS12855-MONOMER	1.3841e-05	3.78904e-05	6.69998e-05	9.8949e-05	0.000131568	0.000149126	0.000160645	0.000169672	0.000176006	0.000180635	0.000180635	0.000180635	0.000180635	0.000180635
formation_FY484_RS12860-MONOMER	1.3841e-05	3.78904e-05	6.69998e-05	9.8949e-05	0.000131568	0.000149126	0.000160645	0.000169672	0.000176006	0.000180635	0.000180635	0.000180635	0.000180635	0.000180635
formation_FY484_RS12865-MONOMER	1.3841e-05	3.78904e-05	6.69998e-05	9.8949e-05	0.000131568	0.000149126	0.000160645	0.000169672	0.000176006	0.000180635	0.000180635	0.000180635	0.000180635	0.000180635
formation_FY484_RS12870-MONOMER	1.3841e-05	3.78904e-05	6.69998e-05	9.8949e-05	0.000131568	0.000149126	0.000160645	0.000169672	0.000176006	0.000180635	0.000180635	0.000180635	0.000180635	0.000180635
formation_FY484_RS12875-MONOMER	1.3841e-05	3.78904e-05	6.69998e-05	9.8949e-05	0.000131568	0.000149126	0.000160645	0.000169672	0.000176006	0.000180635	0.000180635	0.000180635	0.000180635	0.000180635
formation_FY484_RS12880-MONOMER	1.3841e-05	3.78904e-05	6.69998e-05	9.8949e-05	0.000131568	0.000149126	0.000160645	0.000169672	0.000176006	0.000180635	0.000180635	0.000180635	0.000180635	0.000180635
formation_FY484_RS12885-MONOMER	1.3841e-05	3.78904e-05	6.69998e-05	9.8949e-05	0.000131568	0.000149126	0.000160645	0.000169672	0.000176006	0.000180635	0.000180635	0.000180635	0.000180635	0.000180635
formation_FY484_RS12890-MONOMER	1.3841e-05	3.78904e-05	6.69998e-05	9.8949e-05	0.000131568	0.000149126	0.000160645	0.000169672	0.000176006	0.000180635	0.000180635	0.000180635	0.000180635	0.000180635
formation_FY484_RS12895-MONOMER	1.3841e-05	3.78904e-05	6.69998e-05	9.8949e-05	0.000131568	0.000149126	0.000160645	0.000169672	0.000176006	0.000180635	0.000180635	0.000180635	0.000180635	0.000180635
formation_FY484_RS12900-MONOMER	1.3841e-05	3.78904e-05	6.69998e-05	9.8949e-05	0.000131568	0.000149126	0.000160645	0.000169672	0.000176006	0.000180635	0.000180635	0.000180635	0.000180635	0.000180635
formation_FY484_RS12905-MONOMER	1.3841e-05	3.78904e-05	6.69998e-05	9.8949e-05	0.000131568	0.000149126	0.000160645	0.000169672	0.000176006	0.000180635	0.000180635	0.000180635	0.000180635	0.000180635
formation_FY484_RS12910-MONOMER	1.3841e-05	3.78904e-05	6.69998e-05	9.8949e-05	0.000131568	0.000149126	0.000160645	0.000169672	0.000176006	0.000180635	0.000180635	0.000180635	0.000180635	0.000180635
formation_FY484_RS12915-MONOMER	1.3841e-05	3.78904e-05	6.69998e-05	9.8949e-05	0.000131568	0.000149126	0.000160645	0.000169672	0.000176006	0.000180635	0.000180635	0.000180635	0.000180635	0.000180635
formation_FY484_RS12920-MONOMER	1.3841e-05	3.78904e-05	6.69998e-05	9.8949e-05	0.000131568	0.000149126	0.000160645	0.000169672	0.000176006	0.000180635	0.000180635	0.000180635	0.000180635	0.000180635
formation_FY484_RS12925-MONOMER	1.3841e-05	3.78904e-05	6.69998e-05	9.8949e-05	0.000131568	0.000149126	0.000160645	0.000169672	0.000176006	0.000180635	0.000180635	0.000180635	0.000180635	0.000180635
formation_FY484_RS12960-MONOMER	0	0	0	0	0	0	0	0	0	0	0	0	0	0
formation_FY484_RS13005-MONOMER	0	0	0	0	0	0	0	0	0	0	0	0	0	0
formation_FY484_RS13040-MONOMER	1.3841e-05	3.78904e-05	6.69998e-05	9.8949e-05	0.000131568	0.000149126	0.000160645	0.000169672	0.000176006	0.000180635	0.000180635	0.000180635	0.000180635	0.000180635
formation_FY484_RS13055-MONOMER	9.13804e-09	4.49312e-08	1.0899e-07	2.01949e-07	3.23774e-07	3.59402e-07	3.82739e-07	4.03604e-07	4.19161e-07	4.32069e-07	4.32069e-07	4.32069e-07	4.32069e-07	4.32069e-07
formation_FY484_RS13265-MONOMER	0	0	0	0	0	0	0	0	0	0	0	0	0	0
formation_FY484_RS13315-MONOMER	1.3841e-05	3.78904e-05	6.69998e-05	9.8949e-05	0.000131568	0.000149126	0.000160645	0.000169672	0.000176006	0.000180635	0.000180635	0.000180635	0.000180635	0.000180635
formation_FY484_RS13335-MONOMER	0	0	0	0	0	0	0	0	0	0	0	0	0	0
formation_FY484_RS13405-MONOMER	0	0	0	0	0	0	0	0	0	0	0	0	0	0
formation_FY484_RS13425-MONOMER	0	0	0	0	0	0	0	0	0	0	0	0	0	0
formation_FY484_RS13435-MONOMER	0	0	0	0	0	0	0	0	0	0	0	0	0	0
formation_FY484_RS13465-MONOMER	0	0	0	0	0	0	0	0	0	0	0	0	0	0
formation_FY484_RS13535-MONOMER	0	0	0	0	0	0	0	0	0	0	0	0	0	0
formation_FY484_RS13870-MONOMER	0	0	0	0	0	0	0	0	0	0	0	0	0	0
formation_FY484_RS14005-MONOMER	0	0	0	0	0	1.23977e-24	0	0	0	0	0	0	0	0
formation_FY484_RS14190-MONOMER	0	0	0	0	0	0	0	0	0	0	0	0	0	0
formation_FY484_RS14470-MONOMER	0	0	0	0	0	0	0	0	0	0	0	0	0	0
formation_FY484_RS14585-MONOMER	0	0	0	0	0	0	0	0	0	0	0	0	0	0
formation_FY484_RS14740-MONOMER	0	0	0	0	0	0	0	0	0	0	0	0	0	0
formation_FY484_RS14755-MONOMER	0	0	0	0	0	0	0	0	0	0	0	0	0	0
formation_FY484_RS14780-MONOMER	0	0	0	0	0	0	0	0	0	0	0	0	0	0
formation_FY484_RS14800-MONOMER	0	0	0	0	0	0	0	-6.91076e-29	-7.05842e-29	0	0	0	0	0
formation_FY484_RS14870-MONOMER	0	0	0	0	0	0	0	0	0	0	0	0	0	0
formation_FY484_RS14895-MONOMER	0	0	0	0	0	0	0	0	0	0	0	0	0	0
formation_FY484_RS14900-MONOMER	0	0	0	0	0	0	0	0	0	0	0	0	0	0
formation_FY484_RS14905-MONOMER	0	0	0	0	0	0	0	0	0	0	0	0	0	0
formation_FY484_RS14910-MONOMER	0	0	0	0	0	0	0	0	0	0	0	0	0	0
formation_FY484_RS14960-MONOMER	0	0	0	0	0	0	0	0	-1.25067e-28	-1.25689e-28	0	0	0	0
formation_FY484_RS14965-MONOMER	0	0	0	0	0	0	0	0	-1.66685e-28	-1.67514e-28	0	0	0	0
formation_FY484_RS14975-MONOMER	0	0	0	0	0	0	0	0	1.55897e-28	1.56672e-28	0	0	0	0
formation_FY484_RS14980-MONOMER	0	0	0	0	0	0	0	0	0	0	0	0	0	0
formation_FY484_RS14985-MONOMER	0	0	0	0	0	0	0	0	-7.76512e-29	-7.80374e-29	0	0	0	0
formation_FY484_RS15005-MONOMER	0	0	0	0	0	0	0	0	0	-3.77754e-29	0	0	0	0
formation_FY484_RS15110-MONOMER	0	0	0	0	0	0	0	0	0	0	0	0	0	0
formation_FY484_RS15175-MONOMER	6.51969e-08	2.76389e-07	5.91692e-07	9.84403e-07	1.43257e-06	1.66874e-06	1.81454e-06	1.92532e-06	2.00682e-06	2.06822e-06	2.06822e-06	2.06822e-06	2.06822e-06	2.06822e-06
formation_FY484_RS15185-MONOMER	1.3841e-05	3.78904e-05	6.69998e-05	9.8949e-05	0.000131568	0.000149126	0.000160645	0.000169672	0.000176006	0.000180635	0.000180635	0.000180635	0.000180635	0.000180635
formation_FY484_RS15190-MONOMER	1.3841e-05	3.78904e-05	6.69998e-05	9.8949e-05	0.000131568	0.000149126	0.000160645	0.000169672	0.000176006	0.000180635	0.000180635	0.000180635	0.000180635	0.000180635
formation_FY484_RS15530-MONOMER	0	0	0	0	0	0	-3.67159e-28	0	0	0	0	0	0	0
formation_FY484_RS15885-MONOMER	0	0	0	0	0	0	0	0	0	0	0	0	0	0
formation_FY484_RS16020-MONOMER	0	0	0	0	0	0	0	0	0	0	0	0	0	0
formation_FY484_RS16505-MONOMER	0	0	0	0	0	0	0	0	0	0	0	0	0	0
formation_FY484_RS16610-MONOMER	1.04702e-06	4.5103e-06	1.0326e-05	1.84301e-05	2.76305e-05	2.73386e-05	3.11959e-05	3.27251e-05	3.32945e-05	3.40775e-05	3.40775e-05	3.40775e-05	3.40775e-05	3.40775e-05
formation_FY484_RS16685-MONOMER	0	0	0	0	0	0	0	0	0	0	0	0	0	0
formation_FY484_RS16720-MONOMER	0	0	0	0	0	0	0	0	0	0	0	0	0	0
formation_FY484_RS16740-MONOMER	0	0	0	0	0	0	0	0	0	0	0	0	0	0
formation_FY484_RS16760-MONOMER	0	0	0	0	0	0	0	0	0	0	0	0	0	0
formation_FY484_RS16820-MONOMER	0	0	0	0	0	0	0	0	0	0	0	0	0	0
formation_FY484_RS17025-MONOMER	0	0	0	0	0	0	0	0	0	0	0	0	0	0
formation_FY484_RS17035-MONOMER	0	0	0	0	0	0	0	0	0	0	0	0	0	0
formation_FY484_RS17045-MONOMER	0	0	0	0	0	0	0	0	0	0	0	0	0	0
formation_FY484_RS17085-MONOMER	0	0	0	0	0	0	0	0	0	0	0	0	0	0
formation_FY484_RS17130-MONOMER	0	0	0	0	0	0	0	0	0	0	0	0	0	0
formation_FY484_RS17155-MONOMER	0	0	0	0	0	0	0	0	0	0	0	0	0	0
formation_FY484_RS17235-MONOMER	0	0	0	0	0	0	0	0	0	0	0	0	0	0
formation_FY484_RS17285-MONOMER	0	0	0	0	0	0	0	0	0	0	0	0	0	0
formation_FY484_RS17335-MONOMER	0	0	0	0	0	0	0	0	0	0	0	0	0	0
formation_FY484_RS17415-MONOMER	0	0	0	0	0	0	0	0	0	0	0	0	0	0
formation_FY484_RS17420-MONOMER	0	0	0	0	0	0	0	0	0	0	0	0	0	0
formation_FY484_RS17425-MONOMER	0	0	0	0	0	0	0	0	0	0	0	0	0	0
formation_FY484_RS17445-MONOMER	0	0	0	0	0	0	0	0	0	0	0	0	0	0
formation_FY484_RS17515-MONOMER	0	0	0	0	0	0	0	0	0	0	0	0	0	0
formation_FY484_RS17520-MONOMER	0	0	0	0	0	0	0	0	0	0	0	0	0	0
formation_FY484_RS17535-MONOMER	0	0	0	0	0	0	-6.71094e-29	0	0	0	0	0	0	0
formation_FY484_RS17590-MONOMER	0	0	0	0	0	0	0	0	0	0	0	0	0	0
formation_FY484_RS17800-MONOMER	0	0	0	0	0	0	0	0	0	0	0	0	0	0
formation_FY484_RS17875-MONOMER	0	0	0	0	0	0	0	0	0	0	0	0	0	0
formation_FY484_RS18085-MONOMER	0	0	0	0	0	0	0	0	0	0	0	0	0	0
formation_FY484_RS18090-MONOMER	0	0	0	0	0	0	0	0	0	0	0	0	0	0
formation_FY484_RS18135-MONOMER	0	0	0	0	0	0	0	0	0	0	0	0	0	0
formation_FY484_RS18150-MONOMER	0	0	0	0	1.44145e-07	1.62025e-07	1.74357e-07	1.84353e-07	1.9156e-07	1.96952e-07	1.96952e-07	1.96952e-07	1.96952e-07	1.96952e-07
formation_FY484_RS18155-MONOMER	3.84791e-06	1.55931e-05	3.3148e-05	5.52551e-05	0	0	0	0	0	0	0	0	0	0
formation_FY484_RS18240-MONOMER	0	0	0	0	0	-3.03959e-28	0	0	0	0	0	0	0	0
formation_FY484_RS18285-MONOMER	0	0	0	0	0	0	0	0	0	0	0	0	0	0
formation_FY484_RS18290-MONOMER	0	0	0	0	0	0	0	0	0	0	0	0	0	0
formation_FY484_RS18295-MONOMER	0	0	0	0	0	0	0	0	0	0	0	0	0	0
formation_FY484_RS18410-MONOMER	0	0	0	0	7.13339e-07	8.37988e-07	9.10192e-07	9.64853e-07	1.00854e-06	1.05732e-06	1.05732e-06	1.05732e-06	1.05732e-06	1.05732e-06
formation_FY484_RS18460-MONOMER	0	0	0	0	0	2.54614e-28	2.59039e-28	2.65306e-28	2.69613e-28	4.76143e-28	0	0	0	0
formation_FY484_RS18510-MONOMER	0	0	0	0	0	0	0	0	0	0	0	0	0	0
formation_FY484_RS18825-MONOMER	0	0	0	0	0	-1.65677e-62	0	-1.01699e-28	0	0	0	0	0	0
formation_FY484_RS19050-MONOMER	0	0	0	0	0	0	0	0	0	0	0	0	0	0
formation_FY484_RS19090-MONOMER	0	0	0	0	0	0	0	0	0	0	0	0	0	0
formation_FY484_RS19210-MONOMER	0	0	0	0	0	0	0	0	0	0	0	0	0	0
formation_FY484_RS19420-MONOMER	0	0	0	0	0	0	0	0	0	0	0	0	0	0
formation_VC_0004-MONOMER	9.34973e-09	7.77766e-08	2.45248e-07	5.37069e-07	9.32286e-07	9.6283e-07	1.05889e-06	1.13596e-06	1.20868e-06	1.22137e-06	1.22137e-06	1.22137e-06	1.22137e-06	1.22137e-06
formation_VC_0034-MONOMER	0	0	0	0	0	0	0	0	0	0	0	0	0	0
formation_VC_0044-MONOMER	1.25372e-11	7.0779e-11	1.82452e-10	3.46497e-10	5.53084e-10	6.78878e-10	7.6669e-10	8.38419e-10	8.90333e-10	9.29168e-10	9.29168e-10	9.29168e-10	9.29168e-10	9.29168e-10
formation_VC_0052-MONOMER	1.70083e-08	8.333e-08	1.906e-07	3.3966e-07	5.2444e-07	6.38661e-07	7.17539e-07	7.82405e-07	8.30194e-07	8.68934e-07	8.68934e-07	8.68934e-07	8.68934e-07	8.68934e-07
formation_VC_0056-MONOMER	1.00499e-07	4.3988e-07	9.69822e-07	1.65927e-06	2.44924e-06	2.78685e-06	3.0063e-06	3.18785e-06	3.31809e-06	3.40224e-06	3.40224e-06	3.40224e-06	3.40224e-06	3.40224e-06
formation_VC_0061-MONOMER	1.4209e-19	2.52853e-18	1.13271e-17	3.07088e-17	1.02011e-16	1.26331e-16	1.55649e-16	1.76137e-16	1.89715e-16	1.98903e-16	1.98903e-16	1.98903e-16	1.98903e-16	1.98903e-16
formation_VC_0083-MONOMER	0	0	0	0	0	0	0	0	0	0	0	0	0	0
formation_VC_0085-MONOMER	0	0	0	0	0	0	0	0	0	0	0	0	0	0
formation_VC_0086-MONOMER	0	0	0	0	0	0	0	0	0	0	0	0	0	0
formation_VC_0095-MONOMER	0	0	0	0	0	0	0	0	0	0	0	0	0	0
formation_VC_0100-MONOMER	0	0	0	0	0	0	0	0	0	0	0	0	0	0
formation_VC_0126-MONOMER	8.57413e-08	3.59641e-07	7.60161e-07	1.24667e-06	1.77722e-06	2.07102e-06	2.27911e-06	2.44572e-06	2.5572e-06	2.63002e-06	2.63002e-06	2.63002e-06	2.63002e-06	2.63002e-06
formation_VC_0136-MONOMER	0	0	0	0	0	0	0	0	0	0	0	0	0	0
formation_VC_0146-MONOMER	1.25372e-11	7.0779e-11	1.82452e-10	3.46497e-10	5.53084e-10	6.78878e-10	7.6669e-10	8.38419e-10	8.90333e-10	9.29168e-10	9.29168e-10	9.29168e-10	9.29168e-10	9.29168e-10
formation_VC_0147-MONOMER	2.16808e-08	1.85804e-07	5.83427e-07	1.27264e-06	2.1142e-06	5.14879e-07	5.42906e-07	5.31277e-07	5.40375e-07	5.46231e-07	5.46231e-07	5.46231e-07	5.46231e-07	5.46231e-07
formation_VC_0158-MONOMER	0	0	0	0	0	0	0	0	0	0	0	0	0	0
formation_VC_0165-MONOMER	0	0	0	0	0	0	0	0	0	0	0	0	0	0
formation_VC_0172-MONOMER	0	0	0	0	0	0	0	0	0	0	0	0	0	0
formation_VC_0194-MONOMER	0	0	0	0	0	0	0	0	0	0	0	0	0	0
formation_VC_0201-MONOMER	0	0	0	0	0	0	0	0	0	0	0	0	0	0
formation_VC_0202-MONOMER	0	0	0	0	0	0	0	0	0	0	0	0	0	0
formation_VC_0203-MONOMER	0	0	0	0	0	0	0	0	0	0	0	0	0	0
formation_VC_0206-MONOMER	0	0	0	0	0	0	0	0	0	0	0	0	0	0
formation_VC_0207-MONOMER	0	0	0	0	0	0	0	0	0	0	0	0	0	0
formation_VC_0210-MONOMER	0	0	0	0	0	0	0	0	2.04843e-08	2.13942e-08	2.13942e-08	2.13942e-08	2.13942e-08	2.13942e-08
formation_VC_0212-MONOMER	0	0	0	0	0	0	0	0	0	0	0	0	0	0
formation_VC_0213-MONOMER	0	0	0	0	0	0	0	0	0	0	0	0	0	0
formation_VC_0227-MONOMER	0	0	0	0	0	0	0	0	0	0	0	0	0	0
formation_VC_0233-MONOMER	0	0	0	0	0	0	0	0	0	0	0	0	0	0
formation_VC_0236-MONOMER	0	0	0	0	0	0	0	0	0	0	0	0	0	0
formation_VC_0241-MONOMER	0	0	0	0	0	0	0	0	0	0	0	0	0	0
formation_VC_0242-MONOMER	0	0	0	0	0	0	0	0	0	0	0	0	0	0
formation_VC_0269-MONOMER	0	0	0	0	0	0	0	0	0	0	0	0	0	0
formation_VC_0276-MONOMER	5.17231e-08	2.38765e-07	5.30958e-07	9.20557e-07	1.38979e-06	1.67488e-06	1.86381e-06	2.01647e-06	2.1309e-06	2.23132e-06	2.23132e-06	2.23132e-06	2.23132e-06	2.23132e-06
formation_VC_0280-MONOMER	0	0	0	0	0	0	0	0	0	0	0	0	0	0
formation_VC_0285-MONOMER	0	0	0	0	0	0	2.17288e-39	0	0	0	0	0	0	0
formation_VC_0288-MONOMER	0	0	0	0	0	0	0	0	2.42134e-05	4.11067e-05	4.11067e-05	4.11067e-05	4.11067e-05	4.11067e-05
formation_VC_0291-MONOMER	0	0	0	0	0	0	0	0	0	0	0	0	0	0
formation_VC_0297-MONOMER	1.57816e-07	6.90753e-07	1.52293e-06	2.60559e-06	3.84609e-06	4.37626e-06	4.72085e-06	5.00596e-06	5.21047e-06	5.34261e-06	5.34261e-06	5.34261e-06	5.34261e-06	5.34261e-06
formation_VC_0298-MONOMER	0	0	0	0	0	0	0	0	0	0	0	0	0	0
formation_VC_0305-MONOMER	3.93154e-10	1.91253e-09	4.67749e-09	8.63734e-09	1.35983e-08	1.66015e-08	1.87074e-08	2.04332e-08	2.16863e-08	2.26313e-08	2.26313e-08	2.26313e-08	2.26313e-08	2.26313e-08
formation_VC_0306-MONOMER	0	0	0	0	2.78328e-06	3.18219e-06	3.42592e-06	3.61269e-06	3.74327e-06	3.82805e-06	3.82805e-06	3.82805e-06	3.82805e-06	3.82805e-06
formation_VC_0312-MONOMER	3.28379e-14	2.9641e-13	9.52687e-13	2.09599e-12	3.71413e-12	4.57653e-12	5.17569e-12	5.68243e-12	6.05477e-12	6.31308e-12	6.31308e-12	6.31308e-12	6.31308e-12	6.31308e-12
formation_VC_0315-MONOMER	0	0	0	0	0	-4.66169e-29	0	0	0	0	0	0	0	0
formation_VC_0319-MONOMER	0	0	0	0	0	0	0	0	0	0	0	0	0	0
formation_VC_0323-MONOMER	1.75004e-10	7.00068e-10	1.57344e-09	2.76131e-09	4.19367e-09	5.07494e-09	5.69172e-09	6.1975e-09	6.56092e-09	6.82797e-09	6.82797e-09	6.82797e-09	6.82797e-09	6.82797e-09
formation_VC_0331-MONOMER	0	0	0	0	0	0	0	0	0	0	0	0	0	0
formation_VC_0332-MONOMER	0	0	0	0	0	8.68993e-28	8.98315e-29	0	-3.00255e-34	0	0	0	0	0
formation_VC_0339-MONOMER	0	0	0	0	0	-1.34275e-28	0	0	0	0	0	0	0	0
formation_VC_0340-MONOMER	0	0	0	0	0	0	0	0	0	0	0	0	0	0
formation_VC_0344-MONOMER	0	0	0	0	0	0	0	0	0	0	0	0	0	0
formation_VC_0361-MONOMER	1.44325e-06	5.93424e-06	1.23222e-05	1.9882e-05	2.79478e-05	3.23837e-05	3.53224e-05	3.76397e-05	3.92738e-05	4.04732e-05	4.04732e-05	4.04732e-05	4.04732e-05	4.04732e-05
formation_VC_0362-MONOMER	1.44325e-06	5.93423e-06	1.23222e-05	1.98819e-05	2.79478e-05	3.23836e-05	3.53223e-05	3.76396e-05	3.92737e-05	4.04732e-05	4.04732e-05	4.04732e-05	4.04732e-05	4.04732e-05
formation_VC_0372-MONOMER	0	0	0	0	0	0	0	0	0	0	0	0	0	0
formation_VC_0374-MONOMER	9.24684e-08	4.47623e-07	1.25562e-06	2.63763e-06	1.86553e-06	2.46158e-05	4.41214e-05	5.21715e-05	5.47539e-05	5.94203e-05	5.94203e-05	5.94203e-05	5.94203e-05	5.94203e-05
formation_VC_0379-MONOMER	0	0	0	0	0	0	0	0	0	0	0	0	0	0
formation_VC_0389-MONOMER	0	0	0	0	0	0	0	0	0	0	0	0	0	0
formation_VC_0391-MONOMER	0	2.63761e-24	1.45378e-24	0	0	0	0	0	0	0	0	0	0	0
formation_VC_0395-MONOMER	0	0	0	0	0	0	0	0	0	0	0	0	0	0
formation_VC_0419-MONOMER	2.36033e-10	1.33212e-09	3.43913e-09	6.55863e-09	1.05768e-08	1.29599e-08	1.46218e-08	1.59906e-08	1.69929e-08	1.77571e-08	1.77571e-08	1.77571e-08	1.77571e-08	1.77571e-08
formation_VC_0423-MONOMER	7.25405e-08	2.82172e-07	5.51131e-07	8.30304e-07	1.08908e-06	1.27968e-06	1.40448e-06	1.49551e-06	1.56309e-06	1.62052e-06	1.62052e-06	1.62052e-06	1.62052e-06	1.62052e-06
formation_VC_0432-MONOMER	2.13947e-06	8.65708e-06	1.96386e-05	3.51646e-05	5.424e-05	7.29893e-05	5.77969e-05	2.0429e-05	2.39039e-06	2.5024e-06	2.5024e-06	2.5024e-06	2.5024e-06	2.5024e-06
formation_VC_0440-MONOMER	1.52846e-08	5.50554e-08	8.59042e-08	1.11825e-07	1.41288e-07	1.58814e-07	1.70901e-07	1.80699e-07	1.87764e-07	1.93049e-07	1.93049e-07	1.93049e-07	1.93049e-07	1.93049e-07
formation_VC_0443-MONOMER	2.50743e-11	1.41558e-10	3.64903e-10	6.92993e-10	1.10617e-09	1.35776e-09	1.53338e-09	1.67684e-09	1.78067e-09	1.85834e-09	1.85834e-09	1.85834e-09	1.85834e-09	1.85834e-09
formation_VC_0445-MONOMER	5.52742e-08	4.68684e-07	1.49009e-06	3.27935e-06	5.4997e-06	4.91078e-06	6.73936e-06	8.36027e-06	9.75867e-06	1.10233e-05	1.10233e-05	1.10233e-05	1.10233e-05	1.10233e-05
formation_VC_0450-MONOMER	0	0	0	0	0	0	0	0	0	0	0	0	0	0
formation_VC_0454-MONOMER	0	0	0	0	0	0	0	0	0	0	0	0	0	0
formation_VC_0455-MONOMER	0	0	0	0	0	7.9978e-28	8.26767e-29	0	-2.7634e-34	0	0	0	0	0
formation_VC_0460-MONOMER	1.00275e-08	4.21697e-08	8.95168e-08	1.47709e-07	2.09736e-07	2.4241e-07	2.62419e-07	2.7749e-07	2.89216e-07	2.98037e-07	2.98037e-07	2.98037e-07	2.98037e-07	2.98037e-07
formation_VC_0465-MONOMER	0	0	0	0	0	0	0	0	0	0	0	0	0	0
formation_VC_0469-MONOMER	1.25372e-11	7.0779e-11	1.82452e-10	3.46497e-10	5.53084e-10	6.78878e-10	7.6669e-10	8.38419e-10	8.90333e-10	9.29168e-10	9.29168e-10	9.29168e-10	9.29168e-10	9.29168e-10
formation_VC_0476-MONOMER	0	1.58017e-24	0	0	0	0	0	0	0	0	0	0	0	0
formation_VC_0477-MONOMER	4.80339e-06	1.9465e-05	4.13791e-05	6.89757e-05	0.00010461	0.000169617	0.00021994	0.000265752	0.000285112	0.00031173	0.00031173	0.00031173	0.00031173	0.00031173
formation_VC_0478-MONOMER	1.18252e-06	4.77307e-06	1.00621e-05	1.662e-05	2.57932e-05	4.94763e-05	6.75284e-05	8.12442e-05	7.8252e-05	8.02418e-05	8.02418e-05	8.02418e-05	8.02418e-05	8.02418e-05
formation_VC_0487-MONOMER	0	0	0	0	0	0	0	0	0	0	0	0	0	0
formation_VC_0523-MONOMER	0	0	0	0	0	-3.16555e-28	0	0	0	0	0	0	0	0
formation_VC_0524-MONOMER	0	0	0	0	0	0	0	0	0	0	0	0	0	0
formation_VC_0525-MONOMER	0	0	0	0	0	0	0	0	0	0	0	0	0	0
formation_VC_0526-MONOMER	0	0	0	0	0	0	0	0	0	0	0	0	0	0
formation_VC_0542-MONOMER	0	0	0	0	0	0	0	0	0	0	0	0	0	0
formation_VC_0545-MONOMER	0	0	0	0	0	0	0	0	0	0	0	0	0	0
formation_VC_0549-MONOMER	0	0	0	0	0	0	0	0	8.35374e-05	0.00014182	0.00014182	0.00014182	0.00014182	0.00014182
formation_VC_0550-MONOMER	0	0	0	0	0	0	0	0	0	0	0	0	0	0
formation_VC_0551-MONOMER	0	0	0	0	0	0	0	0	0	0	0	0	0	0
formation_VC_0557-MONOMER	3.76221e-10	2.12401e-09	5.47526e-09	1.03982e-08	1.6598e-08	2.03731e-08	2.30083e-08	2.51609e-08	2.67188e-08	2.78842e-08	2.78842e-08	2.78842e-08	2.78842e-08	2.78842e-08
formation_VC_0562-MONOMER	1.25372e-11	7.0779e-11	1.82452e-10	3.46497e-10	5.53084e-10	6.78878e-10	7.6669e-10	8.38419e-10	8.90333e-10	9.29168e-10	9.29168e-10	9.29168e-10	9.29168e-10	9.29168e-10
formation_VC_0570-MONOMER	8.00726e-11	4.46401e-10	1.13796e-09	2.14025e-09	3.40335e-09	4.18066e-09	4.72651e-09	5.16905e-09	5.48622e-09	5.72229e-09	5.72229e-09	5.72229e-09	5.72229e-09	5.72229e-09
formation_VC_0573-MONOMER	0	0	0	0	0	0	0	0	0	0	0	0	0	0
formation_VC_0574-MONOMER	0	0	0	0	0	0	0	0	0	0	0	0	0	0
formation_VC_0575-MONOMER	0	0	0	0	0	0	0	0	0	0	0	0	0	0
formation_VC_0582-MONOMER	0	0	0	0	5.53084e-10	6.78878e-10	7.6669e-10	8.38419e-10	8.90333e-10	9.29168e-10	9.29168e-10	9.29168e-10	9.29168e-10	9.29168e-10
formation_VC_0585-MONOMER	0	0	0	0	0	0	0	0	0	0	0	0	0	0
formation_VC_0627-MONOMER	0	0	0	0	0	0	0	0	2.1675e-59	0	0	0	0	0
formation_VC_0632-MONOMER	0	0	0	0	0	0	0	0	0	0	0	0	0	0
formation_VC_0634-MONOMER	1.75004e-10	7.00068e-10	1.57344e-09	2.76131e-09	4.19367e-09	5.07494e-09	5.69172e-09	6.1975e-09	6.56092e-09	6.82797e-09	6.82797e-09	6.82797e-09	6.82797e-09	6.82797e-09
formation_VC_0636-MONOMER	1.25372e-11	7.0779e-11	1.82452e-10	3.46497e-10	5.53084e-10	6.78878e-10	7.6669e-10	8.38419e-10	8.90333e-10	9.29168e-10	9.29168e-10	9.29168e-10	9.29168e-10	9.29168e-10
formation_VC_0639-MONOMER	5.18002e-07	2.19827e-06	5.27443e-06	9.84382e-06	1.49691e-05	1.26695e-05	1.5026e-05	1.5411e-05	1.51973e-05	1.53976e-05	1.53976e-05	1.53976e-05	1.53976e-05	1.53976e-05
formation_VC_0642-MONOMER	1.75004e-10	7.00068e-10	1.57344e-09	2.76131e-09	4.19367e-09	5.07494e-09	5.69172e-09	6.1975e-09	6.56092e-09	6.82797e-09	6.82797e-09	6.82797e-09	6.82797e-09	6.82797e-09
formation_VC_0643-MONOMER	1.17553e-08	4.7717e-08	9.74369e-08	1.54051e-07	2.10647e-07	2.43851e-07	2.67407e-07	2.87496e-07	3.02034e-07	3.12153e-07	3.12153e-07	3.12153e-07	3.12153e-07	3.12153e-07
formation_VC_0644-MONOMER	1.25372e-11	7.0779e-11	1.82452e-10	3.46497e-10	5.53084e-10	6.78878e-10	7.6669e-10	8.38419e-10	8.90333e-10	9.29168e-10	9.29168e-10	9.29168e-10	9.29168e-10	9.29168e-10
formation_VC_0647-MONOMER	3.93154e-10	1.91253e-09	4.67749e-09	8.63734e-09	1.35983e-08	1.66015e-08	1.87074e-08	2.04332e-08	2.16863e-08	2.26313e-08	2.26313e-08	2.26313e-08	2.26313e-08	2.26313e-08
formation_VC_0659-MONOMER	5.87766e-09	2.38585e-08	4.87184e-08	7.70257e-08	1.05324e-07	1.21926e-07	1.33703e-07	1.43748e-07	1.51017e-07	1.56076e-07	1.56076e-07	1.56076e-07	1.56076e-07	1.56076e-07
formation_VC_0662-MONOMER	0	0	0	0	0	3.15709e-61	0	0	0	0	0	0	0	0
formation_VC_0664-MONOMER	0	0	0	0	0	0	0	0	0	0	0	0	0	0
formation_VC_0672-MONOMER	0	0	0	0	0	0	0	0	0	0	0	0	0	0
formation_VC_0681-MONOMER	7.5436e-13	6.65192e-12	2.25896e-11	5.29138e-11	9.0794e-11	8.91185e-11	1.08909e-10	1.16845e-10	1.19699e-10	1.23939e-10	1.23939e-10	1.23939e-10	1.23939e-10	1.23939e-10
formation_VC_0682-MONOMER	0	0	0	0	0	0	0	0	0	0	0	0	0	0
formation_VC_0690-MONOMER	0	0	0	0	0	0	0	0	0	0	0	0	0	0
formation_VC_0692-MONOMER	0	0	0	0	0	0	0	0	0	0	0	0	0	0
formation_VC_0696-MONOMER	1.58874e-08	7.09453e-08	1.5908e-07	2.76352e-07	4.07352e-07	4.65859e-07	5.03442e-07	5.34213e-07	5.57139e-07	5.74438e-07	5.74438e-07	5.74438e-07	5.74438e-07	5.74438e-07
formation_VC_0700-MONOMER	0	0	0	0	0	0	0	0	0	0	0	0	0	0
formation_VC_0704-MONOMER	0	0	0	0	0	0	0	0	0	0	0	0	0	0
formation_VC_0705-MONOMER	6.56187e-08	2.80939e-07	6.06941e-07	1.01897e-06	1.47906e-06	1.68964e-06	1.82676e-06	1.93897e-06	2.01805e-06	2.06391e-06	2.06391e-06	2.06391e-06	2.06391e-06	2.06391e-06
formation_VC_0715-MONOMER	0	0	0	0	0	0	0	0	0	0	0	0	0	0
formation_VC_0726-MONOMER	8.31006e-08	3.83611e-07	8.53061e-07	1.47901e-06	0	0	0	0	0	0	0	0	0	0
formation_VC_0734-MONOMER	0	0	0	0	0	0	0	0	0	0	0	0	0	0
formation_VC_0749-MONOMER	0	0	0	0	0	-1.06744e-57	5.83276e-59	0	0	0	0	0	0	0
formation_VC_0750-MONOMER	0	0	0	0	0	0	0	0	0	0	0	0	0	0
formation_VC_0755-MONOMER	0	0	0	0	0	0	0	0	0	0	0	0	0	0
formation_VC_0760-MONOMER	0	0	0	0	0	0	0	0	0	0	0	0	0	0
formation_VC_0767-MONOMER	6.05198e-09	2.98372e-08	6.8661e-08	1.22781e-07	1.89951e-07	2.31412e-07	2.60069e-07	2.83628e-07	3.0101e-07	3.15214e-07	3.15214e-07	3.15214e-07	3.15214e-07	3.15214e-07
formation_VC_0771-MONOMER	0	0	0	0	0	0	0	0	0	0	0	0	0	0
formation_VC_0772-MONOMER	0	0	0	0	0	0	0	0	0	0	0	0	0	0
formation_VC_0774-MONOMER	0	0	0	0	0	0	0	0	0	0	0	0	0	0
formation_VC_0776-MONOMER	0	0	0	0	0	0	0	0	0	0	0	0	0	0
formation_VC_0777-MONOMER	0	0	0	0	0	0	0	0	0	0	0	0	0	0
formation_VC_0778-MONOMER	0	0	0	0	0	0	0	0	0	0	0	0	0	0
formation_VC_0779-MONOMER	0	0	0	0	0	0	0	0	0	0	0	0	0	0
formation_VC_0780-MONOMER	0	0	0	0	0	0	0	0	0	0	0	0	0	0
formation_VC_0792-MONOMER	0	0	0	0	0	0	0	0	0	0	0	0	0	0
formation_VC_0794-MONOMER	0	0	0	0	0	0	0	0	0	0	0	0	0	0
formation_VC_0801-MONOMER	0	0	0	0	0	0	0	0	0	0	0	0	0	0
formation_VC_0819-MONOMER	0	0	0	0	0	0	0	0	0	0	0	0	0	0
formation_VC_0854-MONOMER	2.20477e-11	1.8574e-10	5.76622e-10	1.23748e-09	2.2708e-09	2.72216e-09	2.9997e-09	3.41293e-09	3.40853e-09	3.58238e-09	3.58238e-09	3.58238e-09	3.58238e-09	3.58238e-09
formation_VC_0855-MONOMER	2.20477e-11	1.8574e-10	5.76622e-10	1.23748e-09	2.2708e-09	2.72216e-09	2.9997e-09	3.41293e-09	3.40853e-09	3.58238e-09	3.58238e-09	3.58238e-09	3.58238e-09	3.58238e-09
formation_VC_0866-MONOMER	0	0	0	0	0	0	0	0	0	0	0	0	0	0
formation_VC_0902-MONOMER	0	0	0	0	0	0	0	0	0	0	0	0	0	0
formation_VC_0911-MONOMER	0	0	0	0	0	0	0	0	0	0	0	0	0	0
formation_VC_0918-MONOMER	0	0	0	0	0	0	0	0	0	0	0	0	0	0
formation_VC_0919-MONOMER	6.99916e-08	0	0	6.55917e-24	0	0	0	0	0	0	0	0	0	0
formation_VC_0923-MONOMER	0	3.62214e-07	7.82919e-07	1.31382e-06	1.93924e-06	2.22914e-06	2.40021e-06	2.52895e-06	2.61802e-06	2.67278e-06	2.67278e-06	2.67278e-06	2.67278e-06	2.67278e-06
formation_VC_0924-MONOMER	0	0	0	0	0	0	0	0	0	0	0	0	0	0
formation_VC_0927-MONOMER	0	0	0	0	0	0	0	0	0	0	0	0	0	0
formation_VC_0941-MONOMER	0	0	0	0	0	0	0	0	0	0	0	0	0	0
formation_VC_0944-MONOMER	0	0	0	0	0	0	0	0	0	0	0	0	0	0
formation_VC_0947-MONOMER	0	0	0	0	0	0	0	0	0	0	0	0	0	0
formation_VC_0950-MONOMER	0	0	0	0	0	0	0	0	0	0	0	0	0	0
formation_VC_0956-MONOMER	0	0	0	0	0	0	0	0	0	0	0	0	0	0
formation_VC_0959-MONOMER	0	0	0	0	0	0	0	0	0	0	0	0	0	0
formation_VC_0963-MONOMER	0	0	0	0	0	0	0	0	0	0	0	0	0	0
formation_VC_0964-MONOMER	0	0	0	0	0	0	0	0	0	0	0	0	0	0
formation_VC_0965-MONOMER	0	0	0	0	0	0	0	0	0	0	0	0	0	0
formation_VC_0966-MONOMER	1.79334e-06	7.61048e-06	1.82602e-05	3.40795e-05	5.18233e-05	4.38621e-05	5.20203e-05	5.33533e-05	5.26135e-05	5.33068e-05	5.33068e-05	5.33068e-05	5.33068e-05	5.33068e-05
formation_VC_0969-MONOMER	0	0	0	0	1.22732e-06	1.4108e-06	1.51907e-06	1.60054e-06	1.65691e-06	1.69157e-06	1.69157e-06	1.69157e-06	1.69157e-06	1.69157e-06
formation_VC_0987-MONOMER	0	0	0	0	0	9.1726e-28	9.48211e-29	0	-3.16932e-34	0	0	0	0	0
formation_VC_0988-MONOMER	0	0	0	0	0	0	0	0	0	0	0	0	0	0
formation_VC_0995-MONOMER	0	0	0	0	0	0	0	0	0	0	0	0	0	0
formation_VC_0997-MONOMER	0	2.61882e-07	5.52805e-07	9.07617e-07	1.29461e-06	1.49021e-06	1.61605e-06	1.7204e-06	1.80232e-06	1.86464e-06	1.86464e-06	1.86464e-06	1.86464e-06	1.86464e-06
formation_VC_1001-MONOMER	0	0	0	0	0	0	0	0	0	0	0	0	0	0
formation_VC_1006-MONOMER	0	0	0	0	0	0	0	0	0	0	0	0	0	0
formation_VC_1025-MONOMER	0	0	0	0	0	0	0	0	0	0	0	0	0	0
formation_VC_1034-MONOMER	0	0	0	0	0	0	0	0	0	0	0	0	0	0
formation_VC_1036-MONOMER	0	0	0	0	0	0	0	0	0	0	0	0	0	0
formation_VC_1040-MONOMER	0	0	0	0	0	0	0	0	0	0	0	0	0	0
formation_VC_1043-MONOMER	0	0	0	0	0	0	0	0	0	0	0	0	0	0
formation_VC_1046-MONOMER	0	0	0	0	0	8.28673e-28	0	0	6.47553e-63	0	0	0	0	0
formation_VC_1047-MONOMER	0	0	0	0	0	1.20801e-27	0	0	2.26884e-62	-8.93778e-29	0	0	0	0
formation_VC_1063-MONOMER	0	0	0	0	0	7.26796e-29	0	0	-2.5105e-63	0	0	0	0	0
formation_VC_1097-MONOMER	1.14101e-07	4.79897e-07	1.12235e-06	2.04795e-06	3.07885e-06	2.71546e-06	3.18134e-06	3.2779e-06	3.25784e-06	3.3089e-06	3.3089e-06	3.3089e-06	3.3089e-06	3.3089e-06
formation_VC_1105-MONOMER	0	0	0	0	0	0	0	0	0	0	0	0	0	0
formation_VC_1107-MONOMER	0	0	0	0	0	0	0	0	0	0	0	0	0	0
formation_VC_1110-MONOMER	0	0	0	0	0	0	0	0	0	0	0	0	0	0
formation_VC_1113-MONOMER	0	0	0	0	0	0	0	0	0	0	0	0	0	0
formation_VC_1114-MONOMER	0	0	0	0	0	0	0	0	0	0	0	0	0	0
formation_VC_1115-MONOMER	0	0	0	0	0	0	0	0	0	0	0	0	0	0
formation_VC_1126-MONOMER	7.34744e-08	3.43538e-07	7.68113e-07	1.33976e-06	2.03325e-06	2.45671e-06	2.74043e-06	2.97084e-06	3.14264e-06	3.28991e-06	3.28991e-06	3.28991e-06	3.28991e-06	3.28991e-06
formation_VC_1132-MONOMER	1.7624e-08	7.33804e-08	1.54413e-07	2.52473e-07	3.61875e-07	4.2511e-07	4.61739e-07	4.89468e-07	5.11633e-07	5.36377e-07	5.36377e-07	5.36377e-07	5.36377e-07	5.36377e-07
formation_VC_1137-MONOMER	3.56717e-08	1.48525e-07	3.12539e-07	5.11017e-07	7.32454e-07	8.60443e-07	9.34582e-07	9.90707e-07	1.03557e-06	1.08565e-06	1.08565e-06	1.08565e-06	1.08565e-06	1.08565e-06
formation_VC_1139-MONOMER	7.79141e-08	3.24409e-07	6.82646e-07	1.11616e-06	1.59982e-06	1.87938e-06	2.04131e-06	2.1639e-06	2.26189e-06	2.37128e-06	2.37128e-06	2.37128e-06	2.37128e-06	2.37128e-06
formation_VC_1141-MONOMER	1.64947e-07	6.66754e-07	1.3598e-06	2.15286e-06	2.96416e-06	1.85545e-05	9.1277e-06	3.99196e-06	4.17419e-06	4.3169e-06	4.3169e-06	4.3169e-06	4.3169e-06	4.3169e-06
formation_VC_1149-MONOMER	0	0	0	0	0	0	0	0	0	0	0	0	0	0
formation_VC_1166-MONOMER	0	0	0	0	0	0	0	0	0	0	0	0	0	0
formation_VC_1171-MONOMER	1.35295e-08	6.65243e-08	1.61369e-07	2.99002e-07	4.79375e-07	5.32126e-07	5.66679e-07	5.97573e-07	6.20607e-07	6.39707e-07	6.39707e-07	6.39707e-07	6.39707e-07	6.39707e-07
formation_VC_1172-MONOMER	8.66556e-09	4.26082e-08	1.03355e-07	1.91509e-07	3.07036e-07	3.40822e-07	3.62953e-07	3.8274e-07	3.97494e-07	4.09727e-07	4.09727e-07	4.09727e-07	4.09727e-07	4.09727e-07
formation_VC_1190-MONOMER	3.76473e-08	1.84448e-07	4.21887e-07	7.51824e-07	1.16083e-06	1.41365e-06	1.58825e-06	1.73182e-06	1.8376e-06	1.92335e-06	1.92335e-06	1.92335e-06	1.92335e-06	1.92335e-06
formation_VC_1237-MONOMER	0	0	0	0	0	0	0	5.33358e-29	5.44928e-29	5.53345e-29	0	0	0	0
formation_VC_1238-MONOMER	0	0	0	0	0	0	0	1.14018e-28	1.16491e-28	1.18291e-28	0	0	0	0
formation_VC_1239-MONOMER	0	0	0	0	0	0	0	8.98544e-29	9.18036e-29	9.32217e-29	0	0	0	0
formation_VC_1240-MONOMER	0	0	0	0	0	0	0	1.36791e-28	1.39758e-28	1.41917e-28	0	0	0	0
formation_VC_1261-MONOMER	0	0	0	0	0	0	0	0	0	0	0	0	0	0
formation_VC_1279-MONOMER	0	0	0	0	0	0	0	0	0	0	0	0	0	0
formation_VC_1296-MONOMER	9.78192e-20	1.74072e-18	7.79795e-18	2.11409e-17	7.02277e-17	8.69706e-17	1.07154e-16	1.21258e-16	1.30606e-16	1.36931e-16	1.36931e-16	1.36931e-16	1.36931e-16	1.36931e-16
formation_VC_1297-MONOMER	0	0	0	0	0	0	0	0	0	0	0	0	0	0
formation_VC_1299-MONOMER	0	0	0	0	0	0	0	0	0	0	0	0	0	0
formation_VC_1303-MONOMER	0	0	0	0	0	0	0	0	0	0	0	0	0	0
formation_VC_1312-MONOMER	0	0	0	0	0	0	0	0	0	0	0	0	0	0
formation_VC_1337-MONOMER	0	0	0	0	0	0	0	0	0	0	0	0	0	0
formation_VC_1344-MONOMER	0	0	0	0	0	0	0	0	0	0	0	0	0	0
formation_VC_1347-MONOMER	0	0	0	0	0	0	0	0	0	0	0	0	0	0
formation_VC_1355-MONOMER	0	0	0	0	0	5.53756e-28	0	0	0	0	0	0	0	0
formation_VC_1365-MONOMER	2.95139e-19	5.2521e-18	2.35279e-17	6.37863e-17	2.11891e-16	2.62407e-16	3.23304e-16	3.6586e-16	3.94063e-16	4.13149e-16	4.13149e-16	4.13149e-16	4.13149e-16	4.13149e-16
formation_VC_1366-MONOMER	0	0	0	0	0	0	0	0	0	0	0	0	0	0
formation_VC_1388-MONOMER	0	0	0	0	0	-8.82115e-28	-9.12104e-29	0	0	0	0	0	0	0
formation_VC_1424-MONOMER	0	0	0	0	0	0	0	0	0	0	0	0	0	0
formation_VC_1426-MONOMER	0	0	0	0	0	0	0	0	0	0	0	0	0	0
formation_VC_1427-MONOMER	0	0	0	0	0	0	0	0	0	0	0	0	0	0
formation_VC_1428-MONOMER	0	0	0	0	0	0	0	0	0	0	0	0	0	0
formation_VC_1437-MONOMER	0	0	0	0	0	0	0	0	0	0	0	0	0	0
formation_VC_1483-MONOMER	0	0	0	0	0	0	0	0	0	0	0	0	0	0
formation_VC_1488-MONOMER	1.25372e-11	7.0779e-11	1.82452e-10	3.46497e-10	5.53084e-10	6.78878e-10	7.6669e-10	8.38419e-10	8.90333e-10	9.29168e-10	9.29168e-10	9.29168e-10	9.29168e-10	9.29168e-10
formation_VC_1494-MONOMER	0	0	0	0	0	0	0	0	0	0	0	0	0	0
formation_VC_1509-MONOMER	0	0	0	0	0	-5.31427e-63	0	0	0	-5.32777e-29	0	0	0	0
formation_VC_1532-MONOMER	0	0	0	0	0	5.80892e-63	0	0	0	0	0	0	0	0
formation_VC_1573-MONOMER	6.47379e-07	2.55182e-06	5.3681e-06	8.91187e-06	0	0	0	0	0	0	0	0	0	0
formation_VC_1589-MONOMER	0	0	0	0	0	0	0	0	0	0	0	0	0	0
formation_VC_1592-MONOMER	0	0	0	0	0	0	0	0	0	0	0	0	0	0
formation_VC_1594-MONOMER	0	0	0	0	0	0	0	0	0	-1.04539e-28	0	0	0	0
formation_VC_1611-MONOMER	2.13747e-08	9.02552e-08	1.92669e-07	3.19479e-07	4.67001e-07	5.42513e-07	5.89614e-07	6.23777e-07	6.47992e-07	6.62797e-07	6.62797e-07	6.62797e-07	6.62797e-07	6.62797e-07
formation_VC_1614-MONOMER	1.25372e-11	7.0779e-11	1.82452e-10	3.46497e-10	5.53084e-10	6.78878e-10	7.6669e-10	8.38419e-10	8.90333e-10	9.29168e-10	9.29168e-10	9.29168e-10	9.29168e-10	9.29168e-10
formation_VC_1623-MONOMER	0	0	0	0	0	0	0	0	0	0	0	0	0	0
formation_VC_1624-MONOMER	0	0	0	0	0	0	0	0	0	0	0	0	0	0
formation_VC_1627-MONOMER	0	0	0	0	0	0	0	0	0	0	0	0	0	0
formation_VC_1635-MONOMER	1.25372e-11	7.0779e-11	1.82452e-10	3.46497e-10	5.53084e-10	6.78878e-10	7.6669e-10	8.38419e-10	8.90333e-10	9.29168e-10	9.29168e-10	9.29168e-10	9.29168e-10	9.29168e-10
formation_VC_1670-MONOMER	0	0	0	0	0	8.19285e-25	2.2879e-28	0	0	0	0	0	0	0
formation_VC_1692-MONOMER	0	0	0	0	0	0	0	0	0	0	0	0	0	0
formation_VC_1693-MONOMER	0	0	0	0	0	0	0	0	0	0	0	0	0	0
formation_VC_1695-MONOMER	0	0	0	0	0	0	0	0	0	0	0	0	0	0
formation_VC_1726-MONOMER	0	0	0	0	0	0	0	0	0	0	0	0	0	0
formation_VC_1727-MONOMER	0	0	0	0	0	0	0	0	0	0	0	0	0	0
formation_VC_1732-MONOMER	7.32847e-08	3.20764e-07	7.07202e-07	1.20996e-06	1.786e-06	2.0322e-06	2.19222e-06	2.32461e-06	2.41958e-06	2.48094e-06	2.48094e-06	2.48094e-06	2.48094e-06	2.48094e-06
formation_VC_1737-MONOMER	5.87766e-09	2.38585e-08	4.87184e-08	7.70257e-08	1.05324e-07	1.21926e-07	1.33703e-07	1.43748e-07	1.51017e-07	1.56076e-07	1.56076e-07	1.56076e-07	1.56076e-07	1.56076e-07
formation_VC_1776-MONOMER	0	0	0	0	0	0	0	0	0	-1.74562e-29	0	0	0	0
formation_VC_1781-MONOMER	0	0	0	0	0	0	0	0	0	-5.86597e-29	0	0	0	0
formation_VC_1782-MONOMER	0	0	0	0	0	0	0	0	0	-5.12715e-29	0	0	0	0
formation_VC_1783-MONOMER	0	0	0	0	1.6745e-05	1.41726e-05	1.68086e-05	1.72394e-05	1.70003e-05	1.72243e-05	1.72243e-05	1.72243e-05	1.72243e-05	1.72243e-05
formation_VC_1827-MONOMER	0	0	0	0	0	0	0	0	0	0	0	0	0	0
formation_VC_1848-MONOMER	0	0	0	0	0	0	0	2.82676e-07	2.88699e-07	2.92545e-07	2.92545e-07	2.92545e-07	2.92545e-07	2.92545e-07
formation_VC_1850-MONOMER	0	0	0	0	0	0	0	0	0	0	0	0	0	0
formation_VC_1911-MONOMER	5.40977e-07	2.3273e-06	5.57073e-06	1.03663e-05	1.5792e-05	1.38682e-05	1.63472e-05	1.68866e-05	1.68034e-05	1.70947e-05	1.70947e-05	1.70947e-05	1.70947e-05	1.70947e-05
formation_VC_1942-MONOMER	1.55946e-07	7.31907e-07	1.63991e-06	2.86475e-06	4.35033e-06	5.25871e-06	5.87225e-06	6.37242e-06	6.74424e-06	5.00181e-06	5.00181e-06	5.00181e-06	5.00181e-06	5.00181e-06
formation_VC_1956-MONOMER	0	0	0	0	0	0	0	0	0	0	0	0	0	0
formation_VC_1974-MONOMER	0	0	0	0	0	0	0	0	0	0	0	0	0	0
formation_VC_1984-MONOMER	0	0	0	0	0	0	0	0	0	0	0	0	0	0
formation_VC_1992-MONOMER	0	0	0	0	0	0	0	0	0	0	0	0	0	0
formation_VC_1995-MONOMER	0	0	0	0	0	0	0	0	0	0	0	0	0	0
formation_VC_2000-MONOMER	0	0	0	0	0	0	0	0	0	0	0	0	0	0
formation_VC_2019-MONOMER	0	0	0	0	0	-3.97404e-28	1.00021e-28	0	1.94594e-62	0	0	0	0	0
formation_VC_2020-MONOMER	0	0	0	0	0	0	0	0	6.75988e-26	6.76875e-26	0	0	0	0
formation_VC_2021-MONOMER	0	0	0	0	0	2.97631e-27	3.6779e-28	0	9.90658e-63	0	0	0	0	0
formation_VC_2023-MONOMER	0	0	0	0	0	0	0	0	0	0	0	0	0	0
formation_VC_2036-MONOMER	0	0	0	0	0	0	0	0	0	0	0	0	0	0
formation_VC_2037-MONOMER	0	0	0	0	0	0	0	0	0	0	0	0	0	0
formation_VC_2048-MONOMER	0	0	0	0	0	1.89041e-28	0	0	0	0	0	0	0	0
formation_VC_2057-MONOMER	0	0	0	0	0	0	0	0	0	0	0	0	0	0
formation_VC_2074-MONOMER	0	0	0	0	0	0	0	0	0	0	0	0	0	0
formation_VC_2077-MONOMER	0	0	0	0	0	0	0	0	0	0	0	0	0	0
formation_VC_2084-MONOMER	0	0	0	0	0	0	0	0	0	0	0	0	0	0
formation_VC_2092-MONOMER	5.22832e-07	2.05254e-06	4.28914e-06	7.06322e-06	1.13684e-05	1.97766e-05	1.34319e-05	4.76729e-06	1.59041e-06	1.64479e-06	1.64479e-06	1.64479e-06	1.64479e-06	1.64479e-06
formation_VC_2099-MONOMER	3.42358e-05	0.000138225	0.00029692	0.000501786	0.000742395	0.000391605	1.07994e-15	1.22209e-15	1.3163e-15	1.38005e-15	1.38005e-15	1.38005e-15	1.38005e-15	1.38005e-15
formation_VC_2107-MONOMER	2.40936e-07	1.02614e-06	2.20505e-06	3.67913e-06	5.36166e-06	6.24256e-06	6.8178e-06	7.26659e-06	7.57004e-06	7.7693e-06	7.7693e-06	7.7693e-06	7.7693e-06	7.7693e-06
formation_VC_2108-MONOMER	6.53688e-13	5.64069e-12	1.73334e-11	3.65437e-11	1.01121e-10	1.15641e-10	1.35904e-10	1.48538e-10	1.56283e-10	1.61134e-10	1.61134e-10	1.61134e-10	1.61134e-10	1.61134e-10
formation_VC_2157-MONOMER	3.08039e-08	1.29207e-07	2.731e-07	4.47886e-07	6.38494e-07	7.44049e-07	8.18807e-07	8.78664e-07	9.18717e-07	9.44876e-07	9.44876e-07	9.44876e-07	9.44876e-07	9.44876e-07
formation_VC_2160-MONOMER	0	0	0	0	0	0	-4.83636e-29	0	0	0	0	0	0	0
formation_VC_2175-MONOMER	0	0	0	0	0	0	0	0	0	0	0	0	0	0
formation_VC_2181-MONOMER	0	0	0	0	0	0	0	0	0	0	0	0	0	0
formation_VC_2213-MONOMER	2.08067e-05	8.54906e-05	0.000186336	0.000318776	0.000438054	0.000311146	0.000419072	0.000504586	0.000573085	0.000632268	0.000632268	0.000632268	0.000632268	0.000632268
formation_VC_2214-MONOMER	0	0	0	0	0	0	0	0	0	0	0	0	0	0
formation_VC_2215-MONOMER	0	0	0	0	0	0	0	0	0	0	0	0	0	0
formation_VC_2225-MONOMER	0	0	0	0	0	0	0	0	0	0	0	0	0	0
formation_VC_2227-MONOMER	6.24187e-08	3.05812e-07	6.99483e-07	1.24651e-06	1.92464e-06	2.34382e-06	2.63329e-06	2.87134e-06	3.04672e-06	9.22994e-07	9.22994e-07	9.22994e-07	9.22994e-07	9.22994e-07
formation_VC_2230-MONOMER	0	0	0	0	0	0	0	0	0	0	0	0	0	0
formation_VC_2231-MONOMER	0	0	0	0	0	2.77501e-28	0	0	2.40109e-62	4.09541e-29	0	0	0	0
formation_VC_2247-MONOMER	0	0	0	0	0	0	0	0	0	0	0	0	0	0
formation_VC_2249-MONOMER	0	0	0	0	0	7.71743e-28	5.00559e-28	0	8.14006e-62	0	0	0	0	0
formation_VC_2250-MONOMER	0	0	0	0	0	0	0	0	0	0	0	0	0	0
formation_VC_2257-MONOMER	5.87766e-09	2.38585e-08	4.87184e-08	7.70257e-08	1.05324e-07	1.21926e-07	1.33703e-07	1.43748e-07	1.51017e-07	1.56076e-07	1.56076e-07	1.56076e-07	1.56076e-07	1.56076e-07
formation_VC_2258-MONOMER	2.40612e-07	1.03266e-06	2.47004e-06	4.61099e-06	0	0	0	0	0	0	0	0	0	0
formation_VC_2259-MONOMER	1.44325e-06	5.93424e-06	1.23222e-05	1.9882e-05	2.79478e-05	3.23837e-05	3.53224e-05	3.76397e-05	3.92738e-05	4.04732e-05	4.04732e-05	4.04732e-05	4.04732e-05	4.04732e-05
formation_VC_2267-MONOMER	8.00726e-11	4.46401e-10	1.13796e-09	2.14025e-09	3.40335e-09	4.18066e-09	4.72651e-09	5.16905e-09	5.48622e-09	5.72229e-09	5.72229e-09	5.72229e-09	5.72229e-09	5.72229e-09
formation_VC_2271-MONOMER	7.40946e-13	6.5513e-12	2.25148e-11	5.32392e-11	9.4096e-11	9.10652e-11	1.11839e-10	1.19821e-10	1.22439e-10	1.26725e-10	1.26725e-10	1.26725e-10	1.26725e-10	1.26725e-10
formation_VC_2273-MONOMER	1.43364e-08	6.02903e-08	1.27983e-07	2.1118e-07	2.99861e-07	3.46576e-07	3.75182e-07	3.96729e-07	4.13494e-07	4.26105e-07	4.26105e-07	4.26105e-07	4.26105e-07	4.26105e-07
formation_VC_2277-MONOMER	0	0	0	0	0	0	0	0	0	0	0	0	0	0
formation_VC_2285-MONOMER	0	0	0	0	0	0	0	0	0	0	0	0	0	0
formation_VC_2300-MONOMER	0	0	0	0	0	-2.16654e-63	0	0	0	0	0	0	0	0
formation_VC_2307-MONOMER	0	0	0	0	0	7.04525e-33	6.91046e-33	0	-9.1233e-67	0	0	0	0	0
formation_VC_2310-MONOMER	0	0	0	0	0	0	0	0	0	0	0	0	0	0
formation_VC_2312-MONOMER	0	0	0	0	0	0	0	0	0	0	0	0	0	0
formation_VC_2316-MONOMER	1.75676e-08	6.83355e-08	1.33471e-07	2.0108e-07	2.63749e-07	3.09909e-07	3.40133e-07	3.62176e-07	3.78543e-07	3.92452e-07	3.92452e-07	3.92452e-07	3.92452e-07	3.92452e-07
formation_VC_2329-MONOMER	7.91626e-08	3.32047e-07	7.01835e-07	1.15102e-06	1.64086e-06	1.91212e-06	2.10424e-06	2.25807e-06	2.361e-06	2.42822e-06	2.42822e-06	2.42822e-06	2.42822e-06	2.42822e-06
formation_VC_2347-MONOMER	0	0	0	0	0	0	0	0	0	0	0	0	0	0
formation_VC_2349-MONOMER	0	0	0	0	0	0	0	0	0	0	0	0	0	0
formation_VC_2350-MONOMER	0	0	0	0	0	0	0	0	0	0	0	0	0	0
formation_VC_2364-MONOMER	3.04001e-08	1.3038e-07	2.82248e-07	4.74486e-07	6.9797e-07	8.12346e-07	8.84373e-07	9.39867e-07	9.7758e-07	1.00241e-06	1.00241e-06	1.00241e-06	1.00241e-06	1.00241e-06
formation_VC_2379-MONOMER	1.84364e-10	1.04085e-09	2.6831e-09	5.09557e-09	8.1337e-09	9.98366e-09	1.1275e-08	1.23299e-08	1.30933e-08	1.36644e-08	1.36644e-08	1.36644e-08	1.36644e-08	1.36644e-08
formation_VC_2380-MONOMER	0	0	0	0	0	0	0	0	0	0	0	0	0	0
formation_VC_2391-MONOMER	3.30039e-08	1.38434e-07	2.92604e-07	4.79873e-07	6.84094e-07	7.97187e-07	8.77284e-07	9.41416e-07	9.84329e-07	1.01236e-06	1.01236e-06	1.01236e-06	1.01236e-06	1.01236e-06
formation_VC_2394-MONOMER	2.14154e-07	2.25384e-06	7.14414e-06	1.57001e-05	2.14852e-05	2.06342e-05	2.59288e-05	3.013e-05	3.34867e-05	3.5672e-05	3.5672e-05	3.5672e-05	3.5672e-05	3.5672e-05
formation_VC_2396-MONOMER	0	0	0	0	0	0	0	0	0	0	0	0	0	0
formation_VC_2401-MONOMER	0	0	0	0	0	0	0	0	0	0	0	0	0	0
formation_VC_2404-MONOMER	0	0	0	0	0	0	0	0	0	0	0	0	0	0
formation_VC_2405-MONOMER	0	0	0	0	0	0	0	0	0	0	0	0	0	0
formation_VC_2406-MONOMER	0	0	0	0	0	0	0	0	0	0	0	0	0	0
formation_VC_2407-MONOMER	0	0	0	0	0	0	0	0	0	0	0	0	0	0
formation_VC_2409-MONOMER	1.25372e-11	7.0779e-11	1.82452e-10	3.46497e-10	0	0	0	0	0	0	0	0	0	0
formation_VC_2416-MONOMER	0	0	0	0	0	0	0	0	0	0	0	0	0	0
formation_VC_2418-MONOMER	0	0	0	0	0	0	0	0	0	0	0	0	0	0
formation_VC_2420-MONOMER	0	0	0	0	0	0	0	0	0	0	0	0	0	0
formation_VC_2421-MONOMER	0	0	0	0	0	0	0	0	0	0	0	0	0	0
formation_VC_2427-MONOMER	0	0	0	0	0	2.56871e-64	0	0	4.58649e-31	4.67e-31	0	0	0	0
formation_VC_2433-MONOMER	0	0	0	0	0	0	0	0	0	0	0	0	0	0
formation_VC_2436-MONOMER	0	0	0	0	0	0	0	0	0	0	0	0	0	0
formation_VC_2451-MONOMER	0	0	0	0	0	0	0	0	0	0	0	0	0	0
formation_VC_2460-MONOMER	1.25372e-11	7.0779e-11	1.82452e-10	3.46497e-10	5.53084e-10	6.78878e-10	7.6669e-10	8.38419e-10	8.90333e-10	9.29168e-10	9.29168e-10	9.29168e-10	9.29168e-10	9.29168e-10
formation_VC_2461-MONOMER	1.12905e-10	6.39799e-10	1.66939e-09	3.24331e-09	5.43366e-09	6.63723e-09	7.46342e-09	8.15124e-09	8.66202e-09	9.05579e-09	9.05579e-09	9.05579e-09	9.05579e-09	9.05579e-09
formation_VC_2474-MONOMER	0	0	0	0	0	0	0	0	0	0	0	0	0	0
formation_VC_2475-MONOMER	0	0	0	0	0	0	0	0	0	0	0	0	0	0
formation_VC_2480-MONOMER	1.64875e-06	6.93917e-06	1.57171e-05	2.78717e-05	4.05557e-05	2.91277e-05	2.52611e-05	2.79087e-05	2.31382e-05	2.02556e-05	2.02556e-05	2.02556e-05	2.02556e-05	2.02556e-05
formation_VC_2481-MONOMER	8.38995e-08	3.64461e-07	7.84471e-07	1.31702e-06	1.93419e-06	2.27643e-06	2.50389e-06	2.68352e-06	2.81224e-06	2.65932e-06	2.65932e-06	2.65932e-06	2.65932e-06	2.65932e-06
formation_VC_2490-MONOMER	1.2047e-07	4.70147e-07	9.2454e-07	1.40736e-06	1.87158e-06	2.16212e-06	2.35529e-06	2.50372e-06	2.6188e-06	2.73039e-06	2.73039e-06	2.73039e-06	2.73039e-06	2.73039e-06
formation_VC_2500-MONOMER	0	0	0	0	0	0	0	0	0	0	0	0	0	0
formation_VC_2508-MONOMER	3.72654e-08	1.44957e-07	2.83126e-07	4.26542e-07	5.59479e-07	6.57396e-07	7.21508e-07	7.68268e-07	8.02985e-07	8.3249e-07	8.3249e-07	8.3249e-07	8.3249e-07	8.3249e-07
formation_VC_2510-MONOMER	2.99789e-07	1.2897e-06	3.08708e-06	5.74462e-06	8.75132e-06	7.68523e-06	9.05898e-06	9.35789e-06	9.31178e-06	9.47323e-06	9.47323e-06	9.47323e-06	9.47323e-06	9.47323e-06
formation_VC_2513-MONOMER	0	0	0	0	0	-2.59763e-28	0	0	0	0	0	0	0	0
formation_VC_2514-MONOMER	0	0	0	0	0	0	0	0	0	0	0	0	0	0
formation_VC_2523-MONOMER	0	0	0	0	0	0	0	0	0	0	0	0	0	0
formation_VC_2561-MONOMER	0	0	0	0	0	0	0	0	4.37069e-13	4.5374e-13	4.5374e-13	4.5374e-13	4.5374e-13	4.5374e-13
formation_VC_2562-MONOMER	0	0	0	0	0	0	0	0	0	0	0	0	0	0
formation_VC_2572-MONOMER	8.00726e-11	4.46401e-10	1.13796e-09	2.14025e-09	3.40335e-09	4.18066e-09	4.72651e-09	5.16905e-09	5.48622e-09	5.72229e-09	5.72229e-09	5.72229e-09	5.72229e-09	5.72229e-09
formation_VC_2595-MONOMER	8.00726e-11	4.46401e-10	1.13796e-09	2.14025e-09	3.40335e-09	4.18066e-09	4.72651e-09	5.16905e-09	5.48622e-09	5.72229e-09	5.72229e-09	5.72229e-09	5.72229e-09	5.72229e-09
formation_VC_2596-MONOMER	8.00726e-11	4.46401e-10	1.13796e-09	2.14025e-09	3.40335e-09	4.18066e-09	4.72651e-09	5.16905e-09	5.48622e-09	5.72229e-09	5.72229e-09	5.72229e-09	5.72229e-09	5.72229e-09
formation_VC_2597-MONOMER	8.00726e-11	4.46401e-10	1.13796e-09	2.14025e-09	3.40335e-09	4.18066e-09	4.72651e-09	5.16905e-09	5.48622e-09	5.72229e-09	5.72229e-09	5.72229e-09	5.72229e-09	5.72229e-09
formation_VC_2598-MONOMER	1.25372e-11	7.0779e-11	1.82452e-10	3.46497e-10	5.53084e-10	6.78878e-10	7.6669e-10	8.38419e-10	8.90333e-10	9.29168e-10	9.29168e-10	9.29168e-10	9.29168e-10	9.29168e-10
formation_VC_2606-MONOMER	8.39657e-14	5.87742e-13	1.77667e-12	3.90331e-12	6.97801e-12	8.91503e-12	1.02787e-11	1.14141e-11	1.2237e-11	1.2852e-11	1.2852e-11	1.2852e-11	1.2852e-11	1.2852e-11
formation_VC_2616-MONOMER	0	0	0	0	0	0	0	0	0	0	0	0	0	0
formation_VC_2617-MONOMER	0	0	0	0	0	0	0	0	0	0	0	0	0	0
formation_VC_2623-MONOMER	0	0	0	0	0	0	0	0	0	0	0	0	0	0
formation_VC_2625-MONOMER	2.99925e-06	1.2344e-05	2.70202e-05	4.64338e-05	6.49353e-05	3.43676e-05	1.3241e-05	1.88464e-05	3.74475e-06	6.63379e-06	6.63379e-06	6.63379e-06	6.63379e-06	6.63379e-06
formation_VC_2635-MONOMER	0	0	0	0	0	0	0	0	0	0	0	0	0	0
formation_VC_2641-MONOMER	0	0	0	0	0	0	0	0	0	0	0	0	0	0
formation_VC_2644-MONOMER	8.41672e-08	3.27398e-07	6.39465e-07	9.63383e-07	1.26363e-06	1.48479e-06	1.62959e-06	1.7352e-06	1.81361e-06	1.88025e-06	1.88025e-06	1.88025e-06	1.88025e-06	1.88025e-06
formation_VC_2649-MONOMER	0	0	0	0	0	0	0	0	0	0	0	0	0	0
formation_VC_2651-MONOMER	0	0	0	0	0	2.23124e-28	1.10257e-28	0	0	0	0	0	0	0
formation_VC_2653-MONOMER	2.1408e-07	2.25256e-06	7.13827e-06	1.56835e-05	2.14507e-05	2.05957e-05	2.58844e-05	3.00806e-05	3.3433e-05	3.56167e-05	3.56167e-05	3.56167e-05	3.56167e-05	3.56167e-05
formation_VC_2661-MONOMER	0	0	0	0	0	0	0	0	0	0	0	0	0	0
formation_VC_2664-MONOMER	3.35831e-11	2.83402e-10	8.92838e-10	1.94655e-09	3.36674e-09	3.58813e-09	4.52954e-09	5.35685e-09	5.85196e-09	6.43196e-09	6.43196e-09	6.43196e-09	6.43196e-09	6.43196e-09
formation_VC_2665-MONOMER	3.35831e-11	2.83402e-10	8.92838e-10	1.94655e-09	3.36674e-09	3.58813e-09	4.52954e-09	5.35685e-09	5.85196e-09	6.43196e-09	6.43196e-09	6.43196e-09	6.43196e-09	6.43196e-09
formation_VC_2670-MONOMER	1.51194e-06	6.10272e-06	1.28651e-05	2.12499e-05	3.29784e-05	6.3259e-05	8.63398e-05	0.000103877	0.000100051	0.000102595	0.000102595	0.000102595	0.000102595	0.000102595
formation_VC_2690-MONOMER	0	0	0	0	0	-3.01066e-30	0	0	0	0	0	0	0	0
formation_VC_2701-MONOMER	0	0	0	0	0	0	0	0	0	0	0	0	0	0
formation_VC_2715-MONOMER	1.75004e-10	7.00068e-10	1.57344e-09	2.76131e-09	4.19367e-09	5.07494e-09	5.69172e-09	6.1975e-09	6.56092e-09	6.82797e-09	6.82797e-09	6.82797e-09	6.82797e-09	6.82797e-09
formation_VC_2718-MONOMER	0	0	0	0	0	0	0	0	0	0	0	0	0	0
formation_VC_2751-MONOMER	0	0	0	0	0	0	0	0	0	0	0	0	0	0
formation_VC_2755-MONOMER	0	0	0	0	0	5.01807e-28	5.18739e-29	0	-1.73385e-34	0	0	0	0	0
formation_VC_2758-MONOMER	0	0	0	0	0	-7.01e-29	0	0	0	0	0	0	0	0
formation_VC_2759-MONOMER	0	0	0	0	0	0	0	0	0	0	0	0	0	0
formation_VC_2774-MONOMER	1.25372e-11	7.0779e-11	1.82452e-10	3.46497e-10	5.53084e-10	6.78878e-10	7.6669e-10	8.38419e-10	8.90333e-10	9.29168e-10	9.29168e-10	9.29168e-10	9.29168e-10	9.29168e-10
formation_VC_A0014-MONOMER	0	0	0	0	0	5.65606e-29	0	0	0	0	0	0	0	0
formation_VC_A0036-MONOMER	0	0	3.36519e-24	0	0	0	0	0	0	0	0	0	0	0
formation_VC_A0041-MONOMER	0	0	0	0	0	-2.53126e-55	0	0	0	0	0	0	0	0
formation_VC_A0053-MONOMER	2.90521e-10	1.64018e-09	4.22804e-09	8.02961e-09	1.28171e-08	1.57323e-08	1.77672e-08	1.94294e-08	2.06325e-08	2.15325e-08	2.15325e-08	2.15325e-08	2.15325e-08	2.15325e-08
formation_VC_A0073-MONOMER	0	0	0	0	2.36277e-06	2.84745e-06	3.16864e-06	3.42818e-06	3.62272e-06	3.79344e-06	3.79344e-06	3.79344e-06	3.79344e-06	3.79344e-06
formation_VC_A0098-MONOMER	0	0	0	0	0	0	0	7.50425e-29	7.66703e-29	7.78547e-29	0	0	0	0
formation_VC_A0130-MONOMER	0	0	0	0	0	0	0	0	0	0	0	0	0	0
formation_VC_A0137-MONOMER	0	0	0	0	0	0	0	0	0	0	0	0	0	0
formation_VC_A0147-MONOMER	0	0	0	0	0	0	0	0	0	0	0	0	0	0
formation_VC_A0161-MONOMER	2.36153e-09	1.16115e-08	2.81663e-08	5.21897e-08	8.36731e-08	9.28805e-08	9.89116e-08	1.04304e-07	1.08325e-07	1.11658e-07	1.11658e-07	1.11658e-07	1.11658e-07	1.11658e-07
formation_VC_A0192-MONOMER	0	0	0	0	0	8.69507e-63	1.70515e-28	0	0	0	0	0	0	0
formation_VC_A0208-MONOMER	1.12466e-13	1.01516e-12	3.26283e-12	7.17849e-12	1.27204e-11	1.5674e-11	1.77261e-11	1.94616e-11	2.07368e-11	2.16215e-11	2.16215e-11	2.16215e-11	2.16215e-11	2.16215e-11
formation_VC_A0235-MONOMER	0	0	0	0	0	0	0	0	0	0	0	0	0	0
formation_VC_A0270-MONOMER	0	0	0	0	0	0	0	0	0	0	0	0	0	0
formation_VC_A0274-MONOMER	0	4.45949e-06	1.04568e-05	1.9113e-05	2.88741e-05	2.64411e-05	3.08923e-05	3.21169e-05	3.22446e-05	3.29309e-05	3.29309e-05	3.29309e-05	3.29309e-05	3.29309e-05
formation_VC_A0278-MONOMER	1.27736e-07	5.72801e-07	1.252e-06	2.1383e-06	3.19035e-06	3.80686e-06	4.22157e-06	4.55442e-06	4.79225e-06	4.3033e-06	4.3033e-06	4.3033e-06	4.3033e-06	4.3033e-06
formation_VC_A0287-MONOMER	0	0	0	0	0	0	0	0	0	0	0	0	0	0
formation_VC_A0516-MONOMER	0	0	0	0	0	0	0	0	0	0	0	0	0	0
formation_VC_A0518-MONOMER	0	0	0	0	0	0	0	0	0	0	0	0	0	0
formation_VC_A0526-MONOMER	0	0	0	0	0	0	0	0	0	0	0	0	0	0
formation_VC_A0540-MONOMER	8.25466e-06	3.28862e-05	6.97811e-05	0.000116617	0.000179276	0.000201709	0.000140749	6.61064e-05	1.81286e-05	7.71926e-06	7.71926e-06	7.71926e-06	7.71926e-06	7.71926e-06
formation_VC_A0572-MONOMER	0	0	0	0	0	0	0	0	0	0	0	0	0	0
formation_VC_A0604-MONOMER	0	0	0	0	0	0	0	0	0	0	0	0	0	0
formation_VC_A0606-MONOMER	0	0	0	0	0	0	0	0	0	0	0	0	0	0
formation_VC_A0614-MONOMER	0	0	0	0	0	0	0	0	0	0	0	0	0	0
formation_VC_A0617-MONOMER	0	0	0	0	0	0	0	0	0	0	0	0	0	0
formation_VC_A0618-MONOMER	0	0	0	0	0	0	0	0	0	0	0	0	0	0
formation_VC_A0620-MONOMER	0	0	0	0	0	0	0	0	0	0	0	0	0	0
formation_VC_A0623-MONOMER	7.4302e-07	3.06511e-06	6.71123e-06	1.15311e-05	1.61604e-05	8.95463e-06	3.97066e-06	5.35761e-06	1.78781e-06	6.6697e-07	6.6697e-07	6.6697e-07	6.6697e-07	6.6697e-07
formation_VC_A0624-MONOMER	1.36719e-06	5.62694e-06	1.2317e-05	2.11666e-05	2.96004e-05	1.56663e-05	6.03586e-06	8.59102e-06	1.70702e-06	3.02398e-06	3.02398e-06	3.02398e-06	3.02398e-06	3.02398e-06
formation_VC_A0653-MONOMER	0	0	0	0	0	0	0	0	0	0	0	0	0	0
formation_VC_A0665-MONOMER	0	0	0	0	0	0	0	0	0	0	0	0	0	0
formation_VC_A0669-MONOMER	0	0	0	0	0	0	0	0	0	0	0	0	0	0
formation_VC_A0691-MONOMER	0	0	0	0	0	0	0	0	0	0	0	0	0	0
formation_VC_A0708-MONOMER	0	0	0	0	0	2.83422e-05	4.68489e-05	4.51496e-05	2.8366e-05	2.9975e-05	2.9975e-05	2.9975e-05	2.9975e-05	2.9975e-05
formation_VC_A0712-MONOMER	0	0	0	0	0	0	0	0	0	0	0	0	0	0
formation_VC_A0727-MONOMER	0	0	0	0	0	0	0	0	0	0	0	0	0	0
formation_VC_A0747-MONOMER	0	0	0	0	0	0	0	0	0	0	0	0	0	0
formation_VC_A0751-MONOMER	0	0	0	0	0	5.00514e-28	8.36708e-29	0	1.65187e-62	0	0	0	0	0
formation_VC_A0752-MONOMER	0	0	0	0	0	0	0	0	0	0	0	0	0	0
formation_VC_A0778-MONOMER	0	0	0	0	0	0	0	0	0	0	0	0	0	0
formation_VC_A0801-MONOMER	0	0	0	0	0	0	0	0	0	0	0	0	0	0
formation_VC_A0805-MONOMER	0	0	0	0	0	0	0	0	0	0	0	0	0	0
formation_VC_A0822-MONOMER	0	0	0	2.75707e-24	0	0	0	0	0	0	0	0	0	0
formation_VC_A0823-MONOMER	0	0	0	0	0	0	0	0	0	0	0	0	0	0
formation_VC_A0824-MONOMER	0	0	0	0	0	0	0	0	0	0	0	0	0	0
formation_VC_A0825-MONOMER	0	0	0	0	0	0	0	0	0	0	0	0	0	0
formation_VC_A0829-MONOMER	0	0	0	0	0	0	0	0	0	0	0	0	0	0
formation_VC_A0870-MONOMER	0	0	0	0	0	0	0	0	0	0	0	0	0	0
formation_VC_A0896-MONOMER	3.04456e-06	1.26607e-05	2.81615e-05	4.9127e-05	7.00417e-05	4.35761e-05	2.87074e-05	3.40292e-05	4.85368e-05	5.91233e-05	5.91233e-05	5.91233e-05	5.91233e-05	5.91233e-05
formation_VC_A0897-MONOMER	5.54347e-06	2.30524e-05	5.1276e-05	8.94495e-05	0.000127531	7.93425e-05	5.22699e-05	6.19597e-05	8.8375e-05	0.000107651	0.000107651	0.000107651	0.000107651	0.000107651
formation_VC_A0898-MONOMER	1.93226e-06	8.03525e-06	1.7873e-05	3.1179e-05	4.44528e-05	2.7656e-05	1.82195e-05	2.1597e-05	1.37704e-05	8.60493e-06	8.60493e-06	8.60493e-06	8.60493e-06	8.60493e-06
formation_VC_A0907-MONOMER	0	0	0	0	0	0	0	0	0	0	0	0	0	0
formation_VC_A0909-MONOMER	0	0	0	0	0	0	0	0	0	0	0	0	0	0
formation_VC_A0913-MONOMER	0	0	0	0	0	0	0	0	0	0	0	0	0	0
formation_VC_A0914-MONOMER	0	0	0	0	0	0	0	0	0	0	0	0	0	0
formation_VC_A0915-MONOMER	0	0	0	0	0	0	0	0	0	0	0	0	0	0
formation_VC_A0943-MONOMER	0	0	0	0	0	0	0	0	0	0	0	0	0	0
formation_VC_A0944-MONOMER	0	0	0	0	0	0	0	0	0	0	0	0	0	0
formation_VC_A0945-MONOMER	0	0	0	0	0	0	0	0	0	0	0	0	0	0
formation_VC_A0946-MONOMER	0	0	0	0	0	-8.55876e-29	0	0	0	-9.03615e-29	0	0	0	0
formation_VC_A0947-MONOMER	0	0	0	0	0	0	0	0	0	0	0	0	0	0
formation_VC_A0992-MONOMER	0	0	0	0	0	0	0	0	0	0	0	0	0	0
formation_VC_A1025-MONOMER	0	0	0	0	0	0	0	0	0	0	0	0	0	0
formation_VC_A1028-MONOMER	1.51375e-06	6.24352e-06	1.36528e-05	2.34084e-05	3.51267e-05	4.56473e-05	5.5831e-05	6.60643e-05	7.6084e-05	8.59643e-05	8.59643e-05	8.59643e-05	8.59643e-05	8.59643e-05
formation_VC_A1046-MONOMER	0	0	0	0	0	0	0	0	0	0	0	0	0	0
formation_VC_A1062-MONOMER	0	0	0	0	0	0	0	0	0	0	0	0	0	0
formation_VC_A1071-MONOMER	0	0	0	0	0	5.24315e-62	0	0	0	0	0	0	0	0
formation_VC_A1098-MONOMER	0	0	0	0	0	0	0	0	0	0	0	0	0	0
formation_VC_A1099-MONOMER	0	0	0	0	0	0	0	0	0	0	0	0	0	0
formation_VC_A1100-MONOMER	0	0	0	0	0	0	0	0	0	0	0	0	0	0
formation_VC_A1101-MONOMER	0	0	0	0	0	0	0	0	0	0	0	0	0	0
formation_VC_2362-MONOMER_mod_pydx5p(1)	1.10071e-07	4.7407e-07	1.0301e-06	1.73794e-06	2.56067e-06	2.98172e-06	3.24751e-06	3.45529e-06	3.59508e-06	3.68873e-06	3.68873e-06	3.68873e-06	3.68873e-06	3.68873e-06
formation_VC_2020-MONOMER_mod_pan4p(1)	0	0	0	0	0	1.45855e-27	1.36463e-27	0	0	0	0	0	0	0
formation_FY484_RS18230-MONOMER_mod_ca2(1)	0	0	0	0	0	0	0	0	0	0	0	0	0	0
formation_VC_2033-MONOMER_mod_fe2(1)	0	0	0	0	0	0	0	0	0	0	0	0	0	0
formation_CPLX_ACCOAC-0_mod_btn(1)	0	0	0	0	0	-8.12229e-29	6.20242e-29	0	0	0	0	0	0	0
formation_VC_2643-MONOMER_mod_mg2(1)	6.41718e-08	2.49619e-07	4.87549e-07	7.34514e-07	9.63434e-07	1.13205e-06	1.24245e-06	1.32297e-06	1.38276e-06	1.43356e-06	1.43356e-06	1.43356e-06	1.43356e-06	1.43356e-06
formation_VC_1098-MONOMER_mod_mg2(1)	6.77181e-07	2.84814e-06	6.66106e-06	1.21544e-05	1.82727e-05	1.6116e-05	1.88809e-05	1.9454e-05	1.9335e-05	1.9638e-05	1.9638e-05	1.9638e-05	1.9638e-05	1.9638e-05
formation_VC_2645-MONOMER_mod_zn2(1)	4.61168e-08	1.79388e-07	3.50375e-07	5.27856e-07	6.92368e-07	8.13544e-07	8.92884e-07	9.5075e-07	9.93714e-07	1.03023e-06	1.03023e-06	1.03023e-06	1.03023e-06	1.03023e-06
formation_VC_0604-MONOMER_mod_4fe4s(1)	0	0	0	0	0	0	0	0	0	0	0	0	0	0
formation_VC_1338-MONOMER_mod_4fe4s(1)	1.44036e-06	5.65458e-06	1.18162e-05	1.94586e-05	3.1319e-05	5.44828e-05	3.70037e-05	1.31335e-05	4.38145e-06	4.53124e-06	4.53124e-06	4.53124e-06	4.53124e-06	4.53124e-06
formation_VC_2618-MONOMER_mod_pydx5p(1)	8.53512e-08	3.4434e-07	6.99818e-07	1.10222e-06	1.51282e-06	1.76944e-06	1.94489e-06	2.07987e-06	2.17431e-06	2.24421e-06	2.24421e-06	2.24421e-06	2.24421e-06	2.24421e-06
formation_VC_2457-MONOMER_mod_mg2(1)	0	0	0	0	0	0	0	0	0	0	0	0	0	0
formation_VC_2457-MONOMER_mod_mn2(1)	0	0	0	0	0	2.17996e-64	0	0	4.08269e-31	4.15703e-31	0	0	0	0
formation_VC_2018-MONOMER_mod_pydx5p(1)	0	0	0	0	0	0	0	0	0	0	0	0	0	0
formation_CPLX_ADCS-0_mod_mg2(1)	0	0	0	0	0	0	0	0	0	0	0	0	0	0
formation_VC_0986-MONOMER_mod_mg2(1)	1.17012e-05	4.8951e-05	0.000106301	0.000180269	0.000262082	0.000280733	0.000313052	0.000331078	0.000341397	0.000350996	0.000350996	0.000350996	0.000350996	0.000350996
formation_VC_0122-MONOMER_mod_mg2(1)	0	0	0	0	0	0	0	0	0	0	0	0	0	0
formation_VC_2721-MONOMER_mod_mg2(1)	0	0	0	0	0	0	0	0	0	0	0	0	0	0
formation_VC_1053-MONOMER_mod_mg2(1)	0	0	0	0	0	0	0	0	0	0	0	0	0	0
formation_VC_1053-MONOMER_mod_mn2(1)	0	0	0	0	0	0	0	0	0	0	0	0	0	0
formation_VC_2558-MONOMER_mod_mg2(1)	0	0	0	0	0	0	0	0	0	0	0	0	0	0
formation_VC_2558-MONOMER_mod_mn2(1)	0	0	0	0	0	0	0	0	0	0	0	0	0	0
formation_VC_2558-MONOMER_mod_cobalt2(1)	3.6412e-08	1.55801e-07	3.36761e-07	5.65119e-07	8.34132e-07	9.58832e-07	1.03241e-06	1.08779e-06	1.1261e-06	1.14965e-06	1.14965e-06	1.14965e-06	1.14965e-06	1.14965e-06
formation_VC_2558-MONOMER_mod_cd2(1)	0	0	0	0	0	0	0	0	0	0	0	0	0	0
formation_FY484_RS12955-MONOMER_mod_mg2(1)	2.48393e-08	1.11203e-07	2.4308e-07	4.14632e-07	6.17628e-07	7.39777e-07	8.18573e-07	8.81509e-07	9.2919e-07	9.72944e-07	9.72944e-07	9.72944e-07	9.72944e-07	9.72944e-07
formation_VC_0994-MONOMER_mod_zn2(1)	2.05331e-07	8.71377e-07	2.09074e-06	3.902e-06	0	0	0	0	0	0	0	0	0	0
formation_VC_0240-MONOMER_mod_nadp(1)	0	0	0	0	0	0	0	0	0	0	0	0	0	0
formation_VC_A0814-MONOMER_mod_mn2(2)	0	0	0	0	0	0	0	0	0	0	0	0	0	0
formation_VC_A0765-MONOMER_mod_pydx5p(1)	0	0	0	0	0	0	0	0	0	0	0	0	0	0
formation_FY484_RS09115-MONOMER_mod_mg2(1)	0	0	0	0	0	0	0	0	0	0	0	0	0	0
formation_VC_1111-MONOMER_mod_pydx5p(1)	0	0	0	0	0	0	0	0	0	0	0	0	0	0
formation_VC_0691-MONOMER_mod_mg2(1)	0	0	0	0	0	0	0	0	0	0	0	0	0	0
formation_CPLX_AP4AS-0_mod_mg2(6)	0	0	0	0	0	0	0	0	0	0	0	0	0	0
formation_CPLX_AP4AS-0_mod_lys__L(1)	0	0	0	0	0	0	0	0	0	0	0	0	0	0
formation_VC_A0815-MONOMER_mod_mg2(1)_mod_pydx5p(4)	0	0	0	0	0	0	0	0	0	0	0	0	0	0
formation_VC_2642-MONOMER_mod_mg2(1)	0	0	0	0	0	0	0	0	0	0	0	0	0	0
formation_VC_A0248-MONOMER_mod_mn2(1)	0	0	0	0	0	0	0	0	-2.86422e-29	-2.87846e-29	0	0	0	0
formation_VC_0991-MONOMER_mod_mg2(1)	1.26325e-08	6.07459e-08	1.44745e-07	2.64266e-07	4.11723e-07	4.79972e-07	5.28308e-07	5.66818e-07	5.92871e-07	6.10347e-07	6.10347e-07	6.10347e-07	6.10347e-07	6.10347e-07
formation_CPLX_ASPCT-0_mod_zn2(1)	0	2.26426e-24	1.22713e-24	0	0	0	0	0	0	0	0	0	0	0
formation_VC_2469-MONOMER_mod_fad(1)	4.73856e-14	4.27723e-13	1.37474e-12	3.02454e-12	5.35953e-12	6.60399e-12	7.46859e-12	8.19983e-12	8.73712e-12	9.10986e-12	9.10986e-12	9.10986e-12	9.10986e-12	9.10986e-12
formation_VC_2698-MONOMER_mod_mg2(1)	0	0	0	0	0	0	0	0	0	0	0	0	0	0
formation_VC_2698-MONOMER_mod_mn2(1)	0	0	0	0	0	0	0	0	0	0	0	0	0	0
formation_VC_2698-MONOMER_mod_cobalt2(1)	0	0	0	0	0	0	0	0	0	0	0	0	0	0
formation_CPLX_ATPS4rpp-1_mod_mg2(1)	0	0	0	0	0	0	0	0	0	0	0	0	0	0
formation_VC_1526-MONOMER_mod_mg2(1)	0	0	0	0	0	0	0	0	0	0	0	0	0	0
formation_VC_1526-MONOMER_mod_mn2(1)	0	0	0	0	0	0	0	0	0	0	0	0	0	0
formation_VC_2722-MONOMER_mod_mg2(1)	4.74927e-08	2.03213e-07	4.39242e-07	7.37093e-07	1.08797e-06	1.25062e-06	1.34659e-06	1.41882e-06	1.46879e-06	1.49951e-06	1.49951e-06	1.49951e-06	1.49951e-06	1.49951e-06
formation_VC_1112-MONOMER_mod_4fe4s(1)_mod_2fe2s(1)	0	0	0	0	0	0	0	0	0	0	0	0	0	0
formation_VC_1560-MONOMER_mod_pheme(1)	0	0	0	0	0	0	0	0	0	0	0	0	0	0
formation_VC_1585-MONOMER_mod_hemed(6)	0	0	0	0	0	0	0	0	0	0	0	0	0	0
formation_CPLX_CBPS-0_mod_mg2(1)	0	0	0	0	0	0	0	0	0	0	0	0	0	0
formation_CPLX_CBPS-0_mod_mn2(1)	0	0	0	0	0	0	0	0	0	0	0	0	0	0
formation_CPLX_CBPS-0_mod_cobalt2(1)	0	0	0	0	0	0	0	0	0	0	0	0	0	0
formation_CPLX_CBPS-0_mod_cd2(1)	0	0	0	0	0	0	0	0	0	0	0	0	0	0
formation_CPLX_CBPS-0_mod_zn2(1)	1.52286e-07	6.48126e-07	1.52224e-06	2.78688e-06	4.20428e-06	3.76793e-06	4.41707e-06	4.57329e-06	4.56834e-06	4.65466e-06	4.65466e-06	4.65466e-06	4.65466e-06	4.65466e-06
formation_VC_2182-MONOMER_mod_mg2(1)	0	0	0	0	0	0	0	0	0	0	0	0	0	0
formation_FY484_RS05710-MONOMER_mod_hco3(1)	0	0	0	0	0	0	0	0	0	0	0	0	0	0
formation_VC_2116-MONOMER_mod_fmnh2(1)	0	0	0	0	0	0	0	0	0	0	0	0	0	0
formation_VC_2116-MONOMER_mod_fadh2(1)	2.9275e-08	1.28135e-07	2.82506e-07	4.8334e-07	7.13454e-07	8.118e-07	8.75723e-07	9.2861e-07	9.66547e-07	9.91059e-07	9.91059e-07	9.91059e-07	9.91059e-07	9.91059e-07
formation_VC_1878-MONOMER_mod_mg2(1)	0	0	0	0	0	4.33569e-25	0	0	0	0	0	0	0	0
formation_VC_0055-MONOMER_mod_mn2(1)	0	0	0	0	0	0	0	0	0	0	0	0	0	0
formation_VC_0116-MONOMER_mod_4fe4s(1)	0	0	0	0	0	0	0	0	0	0	0	0	0	0
formation_FY484_RS12175-MONOMER_mod_mg2(1)	9.48234e-09	4.00745e-08	9.27914e-08	1.6623e-07	2.54701e-07	3.0972e-07	3.47368e-07	3.78134e-07	4.00604e-07	4.18309e-07	4.18309e-07	4.18309e-07	4.18309e-07	4.18309e-07
formation_VC_1671-MONOMER_mod_pydx5p(1)	1.1117e-08	4.69418e-08	1.00207e-07	1.66161e-07	2.42888e-07	2.82161e-07	3.06658e-07	3.24427e-07	3.37021e-07	3.44721e-07	3.44721e-07	3.44721e-07	3.44721e-07	3.44721e-07
formation_VC_0537-MONOMER_mod_pydx5p(1)	2.93223e-08	1.25465e-07	2.71191e-07	4.55087e-07	0	0	0	0	0	0	0	0	0	0
formation_VC_0968-MONOMER_mod_pydx5p(2)	0	0	0	0	0	0	0	0	0	0	0	0	0	0
formation_VC_2309-MONOMER_mod_pydx5p(1)	0	0	0	0	0	0	0	0	0	0	0	0	0	0
formation_CPLX_CYTBD2pp-3_mod_pheme(1)_mod_hemed(1)	0	0	0	0	0	5.13728e-26	0	0	0	0	0	0	0	0
formation_VC_1231-MONOMER_mod_zn2(1)	7.62524e-09	1.71596e-08	3.59613e-08	6.00748e-08	2.69365e-08	3.35085e-08	3.77116e-08	4.07538e-08	4.27768e-08	4.41854e-08	4.41854e-08	4.41854e-08	4.41854e-08	4.41854e-08
formation_VC_1038-MONOMER_mod_mg2(1)	3.2275e-09	0	4.15301e-09	3.23093e-08	5.46406e-08	6.79719e-08	7.64978e-08	8.26688e-08	8.67726e-08	8.96299e-08	8.96299e-08	8.96299e-08	8.96299e-08	8.96299e-08
formation_VC_1916-MONOMER_mod_mg2(1)	0.00332514	0.00496855	0.00469954	0.00284484	3.28901e-07	3.69698e-07	3.97836e-07	4.20645e-07	4.3709e-07	4.49394e-07	4.49394e-07	4.49394e-07	4.49394e-07	4.49394e-07
formation_FY484_RS17545-MONOMER_mod_cd2(1)_mod_zn2(1)_mod_mg2(1)_mod_mn2(1)_mod_cobalt2(1)	0	0	0	0	0	1.07074e-24	0	0	0	0	0	0	0	0
formation_VC_0125-MONOMER_mod_pydx5p(1)	2.29926e-08	9.64422e-08	2.03846e-07	3.3431e-07	4.76583e-07	5.5537e-07	6.11171e-07	6.5585e-07	6.85745e-07	7.05271e-07	7.05271e-07	7.05271e-07	7.05271e-07	7.05271e-07
formation_FY484_RS11270-MONOMER_mod_mg2(1)_mod_k(1)	0	0	0	0	0	1.26733e-24	3.53978e-28	0	0	0	0	0	0	0
formation_FY484_RS19185-MONOMER_mod_mg2(1)	0	0	0	0	0	0	0	0	0	0	0	0	0	0
formation_VC_0695-MONOMER_mod_fe2(2)	4.86617e-08	2.1299e-07	4.69589e-07	8.03422e-07	1.18592e-06	1.3494e-06	1.45565e-06	1.54356e-06	1.60662e-06	1.64737e-06	1.64737e-06	1.64737e-06	1.64737e-06	1.64737e-06
formation_FY484_RS07580-MONOMER_mod_fe3(1)	0	0	0	0	0	0	0	0	0	0	0	0	0	0
formation_VC_2708-MONOMER_mod_mg2(1)	2.97653e-08	1.21552e-07	2.63805e-07	4.55017e-07	6.84786e-07	8.24701e-07	9.20621e-07	9.99131e-07	1.05682e-06	1.1037e-06	1.1037e-06	1.1037e-06	1.1037e-06	1.1037e-06
formation_VC_0028-MONOMER_mod_4fe4s(1)	1.34517e-07	5.43949e-07	1.11026e-06	1.75997e-06	2.43099e-06	2.82179e-06	3.0799e-06	3.27902e-06	3.42117e-06	3.53229e-06	3.53229e-06	3.53229e-06	3.53229e-06	3.53229e-06
formation_VC_2673-MONOMER_mod_mg2(1)	0	0	0	0	0	0	0	0	0	0	0	0	0	0
formation_VC_1973-MONOMER_mod_hco3(1)	0	0	0	0	0	0	0	0	0	0	0	0	0	0
formation_VC_1491-MONOMER_mod_fmn(1)	6.75005e-07	2.90389e-06	6.95089e-06	1.29346e-05	1.97045e-05	1.73041e-05	2.03972e-05	2.10703e-05	2.09664e-05	2.133e-05	2.133e-05	2.133e-05	2.133e-05	2.133e-05
formation_VC_A0925-MONOMER_mod_zn2(2)	3.9156e-07	1.6845e-06	4.0321e-06	7.50317e-06	1.14303e-05	1.00378e-05	1.18321e-05	1.22225e-05	1.21623e-05	1.23732e-05	1.23732e-05	1.23732e-05	1.23732e-05	1.23732e-05
formation_VC_0638-MONOMER_mod_mg2(1)	0	0	0	0	0	0	0	0	0	0	0	0	0	0
formation_FY484_RS17190-MONOMER_mod_fad(1)	0	0	0	0	0	0	0	0	0	0	0	0	0	0
formation_VC_2628-MONOMER_mod_cobalt2(1)_mod_nad(1)	8.09609e-08	3.54363e-07	7.81279e-07	1.33669e-06	1.97308e-06	2.24506e-06	2.42184e-06	2.5681e-06	2.67302e-06	2.74081e-06	2.74081e-06	2.74081e-06	2.74081e-06	2.74081e-06
formation_VC_0685-MONOMER_mod_nadph(1)_mod_nadh(1)_mod_fad(1)_mod_cobalt2(1)	0	0	0	0	0	0	0	0	0	0	0	0	0	0
formation_VC_1257-MONOMER_mod_zn2(1)	0	0	0	0	0	0	0	0	0	0	0	0	0	0
formation_VC_0162-MONOMER_mod_mg2(1)	9.18193e-08	3.71293e-07	7.57853e-07	1.20133e-06	1.65936e-06	1.92612e-06	2.1023e-06	2.23821e-06	2.33524e-06	2.4111e-06	2.4111e-06	2.4111e-06	2.4111e-06	2.4111e-06
formation_VC_A0131-MONOMER_mod_k(1)_mod_mg2(1)	0	0	0	0	0	0	0	0	0	-1.48872e-28	0	0	0	0
formation_FY484_RS06595-MONOMER_mod_4fe4s(1)	0	0	0	0	2.24316e-05	2.7801e-05	2.22389e-05	8.42622e-06	1.7755e-06	1.8587e-06	1.8587e-06	1.8587e-06	1.8587e-06	1.8587e-06
formation_VC_2016-MONOMER_mod_mg2(1)	1.27109e-08	4.57852e-08	7.14397e-08	9.29957e-08	1.17498e-07	1.32073e-07	1.42125e-07	1.50273e-07	1.56148e-07	1.60544e-07	1.60544e-07	1.60544e-07	1.60544e-07	1.60544e-07
formation_FY484_RS05930-MONOMER_mod_mg2(1)	1.35834e-08	3.86276e-08	7.63431e-08	9.93785e-08	1.25563e-07	1.41138e-07	1.5188e-07	1.60587e-07	1.66865e-07	1.71563e-07	1.71563e-07	1.71563e-07	1.71563e-07	1.71563e-07
formation_VC_2254-MONOMER_mod_mn2(1)	0	0	0	0	0	0	0	0	0	0	0	0	0	0
formation_VC_2254-MONOMER_mod_cobalt2(1)	0	0	0	0	0	0	0	0	0	0	0	0	0	0
formation_VC_2254-MONOMER_mod_mg2(1)	0	0	0	0	0	0	0	0	0	0	0	0	0	0
formation_VC_0889-MONOMER_mod_thmpp(1)	2.72098e-13	2.34794e-12	7.21501e-12	1.52113e-11	4.20918e-11	4.81355e-11	5.657e-11	6.18288e-11	6.5053e-11	6.7072e-11	6.7072e-11	6.7072e-11	6.7072e-11	6.7072e-11
formation_VC_2447-MONOMER_mod_mg2(4)	2.51552e-06	1.0154e-05	2.15703e-05	3.59415e-05	5.46135e-05	8.99539e-05	0.000117372	0.000142378	0.000152859	0.00016781	0.00016781	0.00016781	0.00016781	0.00016781
formation_VC_A0769-MONOMER_mod_zn2(1)_mod_fe2(1)_mod_cobalt2(1)_mod_mg2(1)_mod_mn2(1)	0	0	0	0	0	3.0147e-28	0	0	0	0	0	0	0	0
formation_VC_1985-MONOMER_mod_mg2(1)	0	0	0	0	0	0	0	0	0	-1.57881e-29	0	0	0	0
formation_CPLX_FADRx2-0_mod_4fe4s(1)_mod_sheme(1)_mod_fmn(1)_mod_fad(1)	4.38745e-09	1.87732e-08	4.05779e-08	6.80938e-08	1.00509e-07	1.15534e-07	1.244e-07	1.31073e-07	1.35689e-07	1.38527e-07	1.38527e-07	1.38527e-07	1.38527e-07	1.38527e-07
formation_VC_2544-MONOMER_mod_mg2(1)	0	0	0	0	0	0	0	0	0	0	0	0	0	0
formation_VC_2688-MONOMER_mod_mn2(1)	0	0	0	0	0	0	0	0	0	0	0	0	0	0
formation_CPLX_FRD2-0_mod_pheme(1)_mod_3fe4s(1)_mod_4fe4s(1)_mod_fad(1)_mod_2fe2s(1)	0	0	0	0	0	2.09474e-22	2.06602e-23	0	-6.51512e-29	0	0	0	0	0
formation_VC_A0517-MONOMER_mod_mg2(1)	0	0	0	0	0	0	0	0	0	0	0	0	0	0
formation_VC_2762-MONOMER_mod_mg2(1)	4.48067e-07	1.90149e-06	4.56233e-06	8.51481e-06	1.29481e-05	1.0959e-05	1.29973e-05	1.33304e-05	1.31455e-05	1.33188e-05	1.33188e-05	1.33188e-05	1.33188e-05	1.33188e-05
formation_VC_0626-MONOMER_mod_pydx5p(1)	1.52749e-14	1.34787e-13	4.24717e-13	9.16498e-13	1.62398e-12	2.02155e-12	2.28197e-12	2.48943e-12	2.63819e-12	2.73882e-12	2.73882e-12	2.73882e-12	2.73882e-12	2.73882e-12
formation_VC_0745-MONOMER_mod_mg2(1)	0	0	0	0	0	0	0	0	0	0	0	0	0	0
formation_VC_A0657-MONOMER_mod_fad(1)	0	0	0	0	0	0	0	0	0	0	0	0	0	0
formation_CPLX_G3PD5-0_mod_fmn(1)	0	0	0	0	0	0	-6.36042e-29	0	0	0	0	0	0	0
formation_VC_1595-MONOMER_mod_mg2(1)	0	0	0	0	0	0	0	0	0	3.09538e-28	0	0	0	0
formation_VC_1228-MONOMER_mod_mg2(1)	0	0	0	0	0	0	0	0	0	1.44645e-06	1.44645e-06	1.44645e-06	1.44645e-06	1.44645e-06
formation_VC_2710-MONOMER_mod_mn2(1)	0	0	0	0	0	0	0	0	0	0	0	0	0	0
formation_VC_A0013-MONOMER_mod_pydx5p(1)	2.58857e-09	5.33832e-09	7.78224e-09	1.00073e-08	1.20136e-08	1.30097e-08	1.3639e-08	1.41215e-08	1.44563e-08	1.47002e-08	1.47002e-08	1.47002e-08	1.47002e-08	1.47002e-08
formation_VC_A0699-MONOMER_mod_mg2(1)	0	0	0	0	0	0	0	0	0	0	0	0	0	0
formation_VC_2746-MONOMER_mod_mn2(1)	1.25671e-07	5.45305e-07	1.26669e-06	2.29238e-06	3.46374e-06	3.37552e-06	3.88804e-06	4.08013e-06	4.14908e-06	4.25925e-06	4.25925e-06	4.25925e-06	4.25925e-06	4.25925e-06
formation_VC_2274-MONOMER_mod_mg2(1)	1.4905e-08	6.26814e-08	1.33058e-07	2.19555e-07	3.11753e-07	3.6032e-07	3.90061e-07	4.12463e-07	4.29893e-07	4.43004e-07	4.43004e-07	4.43004e-07	4.43004e-07	4.43004e-07
formation_VC_0556-MONOMER_mod_mg2(1)	0	0	0	0	0	0	0	0	0	0	0	0	0	0
formation_VC_1004-MONOMER_mod_mg2(1)	1.14821e-08	5.62552e-08	1.28672e-07	2.29301e-07	3.54044e-07	4.31153e-07	4.84403e-07	5.28193e-07	5.60455e-07	5.86608e-07	5.86608e-07	5.86608e-07	5.86608e-07	5.86608e-07
formation_CPLX_GLUSy-3_mod_fe2(1)_mod_fad(1)	0	0	0	0	0	0	0	0	0	0	0	0	0	0
formation_FY484_RS18365-MONOMER_mod_pydx5p(1)	0	0	0	0	0	0	1.4327e-29	0	0	0	0	0	0	0
formation_FY484_RS18455-MONOMER_mod_mg2(1)	0	0	0	0	0	-5.71069e-28	-2.92758e-28	-2.9984e-28	-3.04708e-28	-3.08234e-28	0	0	0	0
formation_FY484_RS18455-MONOMER_mod_cobalt2(1)	0	0	0	0	0	0	0	0	0	0	0	0	0	0
formation_FY484_RS18455-MONOMER_mod_mn2(1)	0	0	0	0	0	0	0	0	0	0	0	0	0	0
formation_FY484_RS18455-MONOMER_mod_fe2(1)	0	0	0	0	0	0	0	0	0	0	0	0	0	0
formation_FY484_RS18455-MONOMER_mod_ca2(1)	0	0	0	0	0	0	0	0	0	0	0	0	0	0
formation_VC_A0744-MONOMER_mod_mg2(1)	0	0	0	0	0	0	0	0	0	0	0	0	0	0
formation_VC_A0744-MONOMER_mod_mn2(1)	0	0	0	0	0	2.89015e-25	8.0709e-29	0	0	0	0	0	0	0
formation_VC_2236-MONOMER_mod_zn2(1)	0	0	0	0	0	0	0	0	0	0	0	0	0	0
formation_VC_0243-MONOMER_mod_nadp(1)	0	0	0	0	0	0	0	0	0	0	0	0	0	0
formation_VC_0908-MONOMER_mod_mg2(1)	0	0	0	0	0	0	0	0	0	0	0	0	0	0
formation_VC_0768-MONOMER_mod_mg2(1)	9.39969e-09	4.63419e-08	1.06642e-07	1.90699e-07	2.95025e-07	3.59421e-07	4.03928e-07	4.4052e-07	4.67517e-07	4.89577e-07	4.89577e-07	4.89577e-07	4.89577e-07	4.89577e-07
formation_FY484_RS07815-MONOMER_mod_mg2(1)	0	0	0	0	0	0	0	0	0	0	0	0	0	0
formation_VC_A0136-MONOMER_mod_ca2(1)	0	0	0	0	0	0	0	0	0	0	0	0	0	0
formation_VC_0890-MONOMER_mod_mg2(1)	0	0	0	0	0	0	0	0	0	0	0	0	0	0
formation_VC_0890-MONOMER_mod_mn2(1)	0	0	0	0	0	0	0	0	0	0	0	0	0	0
formation_VC_1129-MONOMER_mod_k(1)_mod_mg2(1)	0	0	0	0	0	0	0	0	0	0	0	0	0	0
formation_VC_0186-MONOMER_mod_fad(1)	3.78087e-08	1.50456e-07	2.88988e-07	4.4957e-07	0	0	0	0	0	0	0	0	0	0
formation_VC_0468-MONOMER_mod_mg2(1)	0	0	0	0	0	0	0	0	0	0	0	0	0	0
formation_VC_A0616-MONOMER_mod_zn2(1)	0	0	0	0	0	0	0	0	0	0	0	0	0	0
formation_VC_1263-MONOMER_mod_mg2(1)	0	0	1.64321e-11	3.88558e-11	0	0	0	0	0	0	0	0	0	0
formation_VC_0304-MONOMER_mod_nh4(1)_mod_mg2(1)	0	0	0	0	0	0	0	0	0	0	0	0	0	0
formation_VC_0722-MONOMER_mod_mg2(1)	0	0	0	0	0	0	0	0	0	0	0	0	0	0
formation_VC_0094-MONOMER_mod_mg2(1)	0	0	0	0	0	0	0	0	0	0	0	0	0	0
formation_VC_0586-MONOMER_mod_zn2(1)	3.80382e-07	0	0	0	0	0	0	0	0	0	0	0	0	0
formation_FY484_RS17290-MONOMER_mod_mg2(1)	0	0	0	0	0	0	0	0	0	0	0	0	0	0
formation_VC_1133-MONOMER_mod_mn2(1)	1.39549e-08	5.81037e-08	1.22266e-07	1.99912e-07	2.86538e-07	3.36608e-07	3.65612e-07	3.87568e-07	4.05119e-07	4.24711e-07	4.24711e-07	4.24711e-07	4.24711e-07	4.24711e-07
formation_VC_1135-MONOMER_mod_mg2(1)	0	0	0	0	0	0	0	0	0	0	0	0	0	0
formation_VC_1135-MONOMER_mod_mn2(1)	3.10748e-08	1.29385e-07	2.72262e-07	4.45163e-07	3.19031e-07	3.74779e-07	4.07072e-07	4.31518e-07	4.51059e-07	4.72873e-07	4.72873e-07	4.72873e-07	4.72873e-07	4.72873e-07
formation_VC_0120-MONOMER_mod_dpm(1)	3.996e-15	3.5261e-14	1.11108e-13	2.39761e-13	4.24842e-13	5.28849e-13	5.96977e-13	6.5125e-13	6.90166e-13	7.1649e-13	7.1649e-13	7.1649e-13	7.1649e-13	7.1649e-13
formation_VC_0593-MONOMER_mod_mg2(1)	0	0	0	0	0	0	0	0	0	0	0	0	0	0
formation_VC_2363-MONOMER_mod_k(1)_mod_mg2(1)	8.21435e-08	3.53789e-07	7.68745e-07	1.29699e-06	1.91097e-06	2.22519e-06	2.42355e-06	2.57861e-06	2.68294e-06	2.75282e-06	2.75282e-06	2.75282e-06	2.75282e-06	2.75282e-06
formation_VC_1134-MONOMER_mod_pydx5p(1)	1.5949e-08	6.64064e-08	1.39738e-07	2.28478e-07	3.27484e-07	3.84708e-07	4.17856e-07	4.4295e-07	4.63009e-07	4.85401e-07	4.85401e-07	4.85401e-07	4.85401e-07	4.85401e-07
formation_VC_0749-MONOMER_mod_fe2(1)	0	0	0	0	0	0	0	0	0	0	0	0	0	0
formation_VC_0749-MONOMER_mod_fe2(2)	0	0	0	0	0	0	0	0	3.94346e-34	0	0	0	0	0
formation_VC_0773-MONOMER_mod_mg2(1)	0	0	0	0	0	0	0	0	0	0	0	0	0	0
formation_VC_1976-MONOMER_mod_mg2(1)	0	0	0	0	0	0	0	0	0	0	0	0	0	0
formation_VC_0736-MONOMER_mod_mg2(1)	0	0	0	0	0	0	0	0	0	0	0	0	0	0
formation_VC_0736-MONOMER_mod_mn2(1)	6.29316e-07	2.46057e-06	5.15925e-06	8.54113e-06	1.40082e-05	1.73849e-05	1.36185e-05	4.44136e-06	-3.42194e-29	0	0	0	0	0
formation_VC_0748-MONOMER_mod_pydx5p(2)	3.67335e-19	6.53684e-18	2.92832e-17	7.93893e-17	2.63722e-16	3.26596e-16	4.02389e-16	4.55355e-16	4.90456e-16	5.14211e-16	5.14211e-16	5.14211e-16	5.14211e-16	5.14211e-16
formation_VC_0029-MONOMER_mod_pydx5p(6)	4.95704e-08	2.06747e-07	4.34992e-07	7.11102e-07	1.00902e-06	1.17506e-06	1.28425e-06	1.3687e-06	1.42561e-06	1.46209e-06	1.46209e-06	1.46209e-06	1.46209e-06	1.46209e-06
formation_VC_0029-MONOMER_mod_pydx5p(1)	0	0	0	0	0	0	0	0	0	0	0	0	0	0
formation_VC_2491-MONOMER_mod_mg2(1)_mod_mn2(1)	9.34487e-08	3.64693e-07	7.17165e-07	1.09169e-06	1.45179e-06	1.67716e-06	1.827e-06	1.94213e-06	2.0314e-06	2.11796e-06	2.11796e-06	2.11796e-06	2.11796e-06	2.11796e-06
formation_VC_1875-MONOMER_mod_mg2(1)	0	0	0	0	0	0	0	0	0	0	0	0	0	0
formation_VC_2524-MONOMER_mod_mg2(1)	0	0	0	0	0	0	0	0	0	0	0	0	0	0
formation_VC_A0984-MONOMER_mod_fmn(1)	0	0	0	0	0	-1.68953e-62	0	-1.35936e-28	0	0	0	0	0	0
formation_VC_1293-MONOMER_mod_pydx5p(1)	8.4365e-08	3.29243e-07	6.47453e-07	9.85573e-07	1.31067e-06	1.51413e-06	1.6494e-06	1.75335e-06	1.83394e-06	1.91208e-06	1.91208e-06	1.91208e-06	1.91208e-06	1.91208e-06
formation_VC_1010-MONOMER_mod_ni2(1)	0	0	0	0	0	0	0	0	0	0	0	0	0	0
formation_VC_0943-MONOMER_mod_4fe4s(2)	0	0	0	0	0	1.0882e-27	5.626e-29	0	0	0	0	0	0	0
formation_VC_A0783-MONOMER_mod_ca2(1)	0	0	0	0	0	0	0	0	0	0	0	0	0	0
formation_VC_0281-MONOMER_mod_pydx5p(1)	0	0	0	0	0	0	0	0	0	0	0	0	0	0
formation_FY484_RS18705-MONOMER_mod_mg2(1)	3.10156e-06	1.21268e-05	2.54272e-05	4.20947e-05	6.90391e-05	8.56809e-05	6.71183e-05	2.18891e-05	-1.68649e-28	0	0	0	0	0
formation_VC_1336-MONOMER_mod_mg2(1)	0	0	0	0	0	0	0	0	0	0	0	0	0	0
formation_VC_1188-MONOMER_mod_mn2(1)	0	0	0	0	0	0	0	0	0	0	0	0	0	0
formation_VC_1188-MONOMER_mod_mg2(1)	0	0	0	0	0	0	0	0	0	0	0	0	0	0
formation_VC_2681-MONOMER_mod_mn2(1)	1.82435e-07	6.20714e-07	7.62506e-07	2.95698e-07	1.71447e-06	0	0	0	0	0	0	0	0	0
formation_VC_2681-MONOMER_mod_mg2(1)	0	0	0	0	0	0	0	0	0	0	0	0	0	0
formation_VC_0759-MONOMER_mod_mn2(1)	0	0	0	0	0	0	0	0	0	0	0	0	0	0
formation_VC_0529-MONOMER_mod_mn2(1)	0	0	0	0	0	0	0	0	0	0	0	0	0	0
formation_VC_0528-MONOMER_mod_mg2(1)	0	0	0	0	0	0	0	0	0	0	0	0	0	0
formation_VC_0528-MONOMER_mod_mn2(1)	0	0	0	0	0	0	0	0	0	0	0	0	0	0
formation_VC_0528-MONOMER_mod_cobalt2(1)	0	0	0	0	0	0	0	0	0	0	0	0	0	0
formation_VC_0472-MONOMER_mod_k(4)_mod_mg2(1)	0	0	0	0	0	0	0	0	0	0	0	0	0	0
formation_VC_0472-MONOMER_mod_k(4)_mod_mn2(1)	0	0	0	0	0	0	0	0	0	0	0	0	0	0
formation_VC_0472-MONOMER_mod_k(4)_mod_cobalt2(1)	0	0	0	0	0	0	0	0	0	0	0	0	0	0
formation_VC_0472-MONOMER_mod_k(4)_mod_zn2(1)	7.32288e-11	4.13423e-10	1.06572e-09	2.02394e-09	3.23068e-09	3.96548e-09	4.47841e-09	4.89739e-09	5.20063e-09	5.42747e-09	5.42747e-09	5.42747e-09	5.42747e-09	5.42747e-09
formation_VC_0472-MONOMER_mod_k(4)_mod_cd2(1)	0	0	0	0	0	0	0	0	0	0	0	0	0	0
formation_VC_0472-MONOMER_mod_k(4)_mod_ni2(1)	0	0	0	0	0	0	0	0	0	0	0	0	0	0
formation_VC_0472-MONOMER_mod_k(4)_mod_ca2(1)	0	0	0	0	0	0	0	0	0	0	0	0	0	0
formation_VC_0472-MONOMER_mod_nh4(4)_mod_mg2(1)	0	0	0	0	0	0	0	0	0	0	0	0	0	0
formation_VC_0472-MONOMER_mod_nh4(4)_mod_mn2(1)	0	0	0	0	0	0	0	0	0	0	0	0	0	0
formation_VC_0472-MONOMER_mod_nh4(4)_mod_cobalt2(1)	0	0	0	0	0	0	0	0	0	0	0	0	0	0
formation_VC_0472-MONOMER_mod_nh4(4)_mod_zn2(1)	0	0	0	0	0	0	0	0	0	0	0	0	0	0
formation_VC_0472-MONOMER_mod_nh4(4)_mod_cd2(1)	0	0	0	0	0	0	0	0	0	0	0	0	0	0
formation_VC_0472-MONOMER_mod_nh4(4)_mod_ni2(1)	0	0	0	0	0	0	0	0	0	0	0	0	0	0
formation_VC_0472-MONOMER_mod_nh4(4)_mod_ca2(1)	0	0	0	0	0	0	0	0	0	0	0	0	0	0
formation_VC_0472-MONOMER_mod_tl(4)_mod_mg2(1)	0	0	0	0	0	0	0	0	0	0	0	0	0	0
formation_VC_0472-MONOMER_mod_tl(4)_mod_mn2(1)	0	0	0	0	0	0	0	0	0	0	0	0	0	0
formation_VC_0472-MONOMER_mod_tl(4)_mod_cobalt2(1)	0	0	0	0	0	0	0	0	0	0	0	0	0	0
formation_VC_0472-MONOMER_mod_tl(4)_mod_zn2(1)	0	0	0	0	0	0	0	0	0	0	0	0	0	0
formation_VC_0472-MONOMER_mod_tl(4)_mod_cd2(1)	0	0	0	0	0	0	0	0	0	0	0	0	0	0
formation_VC_0472-MONOMER_mod_tl(4)_mod_ni2(1)	0	0	0	0	0	0	0	0	0	0	0	0	0	0
formation_VC_0472-MONOMER_mod_tl(4)_mod_ca2(1)	0	0	0	0	0	0	0	0	0	0	0	0	0	0
formation_VC_0472-MONOMER_mod_cs(4)_mod_mg2(1)	0	0	0	0	0	0	0	0	0	0	0	0	0	0
formation_VC_0472-MONOMER_mod_cs(4)_mod_mn2(1)	0	0	0	0	0	0	0	0	0	0	0	0	0	0
formation_VC_0472-MONOMER_mod_cs(4)_mod_cobalt2(1)	0	0	0	0	0	0	0	0	0	0	0	0	0	0
formation_VC_0472-MONOMER_mod_cs(4)_mod_zn2(1)	0	0	0	0	0	0	0	0	0	0	0	0	0	0
formation_VC_0472-MONOMER_mod_cs(4)_mod_cd2(1)	0	0	0	0	0	0	0	0	0	0	0	0	0	0
formation_VC_0472-MONOMER_mod_cs(4)_mod_ni2(1)	0	0	0	0	0	0	0	0	0	0	0	0	0	0
formation_VC_0472-MONOMER_mod_cs(4)_mod_ca2(1)	0	0	0	0	0	0	0	0	0	0	0	0	0	0
formation_VC_0472-MONOMER_mod_na1(4)_mod_mg2(1)	0	0	0	0	0	0	0	0	0	0	0	0	0	0
formation_VC_0472-MONOMER_mod_na1(4)_mod_mn2(1)	0	0	0	0	0	0	0	0	0	0	0	0	0	0
formation_VC_0472-MONOMER_mod_na1(4)_mod_cobalt2(1)	0	0	0	0	0	0	0	0	0	0	0	0	0	0
formation_VC_0472-MONOMER_mod_na1(4)_mod_zn2(1)	0	0	0	0	0	0	0	0	0	0	0	0	0	0
formation_VC_0472-MONOMER_mod_na1(4)_mod_cd2(1)	0	0	0	0	0	0	0	0	0	0	0	0	0	0
formation_VC_0472-MONOMER_mod_na1(4)_mod_ni2(1)	0	0	0	0	0	0	0	0	0	0	0	0	0	0
formation_VC_0472-MONOMER_mod_na1(4)_mod_ca2(1)	0	0	0	0	0	0	0	0	0	0	0	0	0	0
formation_VC_0390-MONOMER_mod_zn2(1)_mod_cbl1(1)	1.34858e-08	5.70656e-08	1.22032e-07	2.0265e-07	0	0	0	0	0	0	0	0	0	0
formation_VC_1704-MONOMER_mod_zn2(1)	0	0	0	0	4.2435e-07	4.93319e-07	5.3643e-07	5.67777e-07	5.90007e-07	6.03667e-07	6.03667e-07	6.03667e-07	6.03667e-07	6.03667e-07
formation_VC_0592-MONOMER_mod_mg2(1)	0	0	0	0	0	1.36716e-33	1.34101e-33	0	-1.75763e-67	0	0	0	0	0
formation_VC_2685-MONOMER_mod_fad(1)	1.3516e-08	5.71932e-08	1.22305e-07	2.03103e-07	2.97205e-07	3.4551e-07	3.75704e-07	3.97659e-07	4.13228e-07	4.22795e-07	4.22795e-07	4.22795e-07	4.22795e-07	4.22795e-07
formation_VC_0971-MONOMER_mod_mg2(1)	0	0	0	0	0	0	0	0	0	0	0	0	0	0
formation_FY484_RS09460-MONOMER_mod_mg2(1)_mod_cu(1)_mod_fad(1)	0	0	0	0	0	0	0	0	0	0	0	0	0	0
formation_VC_0853-MONOMER_mod_mg2(1)	0	0	0	0	0	0	0	0	0	0	0	0	0	0
formation_VC_A0207-MONOMER_mod_mg2(1)	0	0	0	0	0	0	0	0	0	0	0	0	0	0
formation_VC_A0207-MONOMER_mod_mn2(1)	4.82676e-14	4.35685e-13	1.40033e-12	3.08084e-12	5.4593e-12	6.72692e-12	7.60761e-12	8.35246e-12	8.89975e-12	9.27943e-12	9.27943e-12	9.27943e-12	9.27943e-12	9.27943e-12
formation_VC_0151-MONOMER_mod_fad(1)	0	0	0	0	0	0	0	0	0	0	0	0	0	0
formation_VC_0756-MONOMER_mod_mg2(1)	0	0	0	0	0	0	0	0	0	0	0	0	0	0
formation_VC_0756-MONOMER_mod_mn2(1)	0	0	0	0	0	0	0	0	0	0	0	0	0	0
formation_VC_0756-MONOMER_mod_ca2(1)	0	0	0	0	0	0	0	0	0	0	0	0	0	0
formation_VC_2422-MONOMER_mod_mg2(1)	4.6556e-14	4.20235e-13	1.35067e-12	2.97159e-12	5.26571e-12	6.48838e-12	7.33784e-12	8.05628e-12	8.58416e-12	8.95038e-12	8.95038e-12	8.95038e-12	8.95038e-12	8.95038e-12
formation_CPLX_NO3R1bpp-0_mod_bmocogdp(1)	0	0	0	0	0	0	0	0	0	0	0	0	0	0
formation_VC_A0183-MONOMER_mod_fad(1)_mod_pheme(1)	0	0	0	0	0	0	0	0	0	0	0	0	0	0
formation_VC_0531-MONOMER_mod_cobalt2(1)	2.89604e-09	0	3.7265e-09	2.89912e-08	1.50556e-07	1.75112e-07	1.91448e-07	2.04026e-07	2.12785e-07	2.19146e-07	2.19146e-07	2.19146e-07	2.19146e-07	2.19146e-07
formation_VC_1978-MONOMER_mod_cobalt2(1)	6.9355e-09	1.97228e-08	3.89798e-08	5.07414e-08	0	0	0	0	0	0	0	0	0	0
formation_VC_A0608-MONOMER_mod_mn2(1)	0	0	0	0	0	0	0	0	0	0	0	0	0	0
formation_VC_2174-MONOMER_mod_zn2(1)	4.31038e-07	1.82922e-06	4.38894e-06	8.1912e-06	1.2456e-05	1.05425e-05	1.25033e-05	1.28238e-05	1.26459e-05	1.28126e-05	1.28126e-05	1.28126e-05	1.28126e-05	1.28126e-05
formation_VC_2174-MONOMER_mod_cobalt2(1)	0	0	0	0	0	0	0	0	0	0	0	0	0	0
formation_VC_2392-MONOMER_mod_mn2(1)_mod_mg2(1)	0	0	0	0	0	0	0	0	0	0	0	0	0	0
formation_VC_2450-MONOMER_mod_mg2(1)	0	0	0	0	0	0	0	0	0	0	0	0	0	0
formation_FY484_RS02450-MONOMER_mod_mg2(1)	0	0	0	0	0	0	0	0	0	0	0	0	0	0
formation_FY484_RS09875-MONOMER_mod_mg2(1)	0	0	0	0	0	0	0	0	0	0	0	0	0	0
formation_VC_0434-MONOMER_mod_mg2(1)	0	0	0	0	0	0	0	0	0	0	0	0	0	0
formation_VC_1159-MONOMER_mod_pydx5p(1)	1.46571e-07	6.36709e-07	1.37046e-06	2.30083e-06	1.46416e-05	1.40291e-05	1.61738e-05	1.69096e-05	1.71192e-05	1.70824e-05	1.70824e-05	1.70824e-05	1.70824e-05	1.70824e-05
formation_VC_A1063-MONOMER_mod_pydx5p(1)	0	0	0	0	0	0	0	0	0	0	0	0	0	0
formation_VC_0211-MONOMER_mod_mg2(1)	5.68328e-07	2.44497e-06	5.85238e-06	1.08904e-05	1.65904e-05	1.45694e-05	1.71737e-05	1.77403e-05	1.76529e-05	1.7959e-05	1.7959e-05	1.7959e-05	1.7959e-05	1.7959e-05
formation_VC_0591-MONOMER_mod_mg2(1)_mod_k(1)	0	0	0	0	0	0	0	0	0	0	0	0	0	0
formation_VC_0591-MONOMER_mod_mg2(1)_mod_nh4(1)	0	0	0	0	0	0	0	0	0	0	0	0	0	0
formation_VC_0591-MONOMER_mod_mn2(1)_mod_k(1)	0	0	0	0	0	4.12229e-33	4.04342e-33	0	-4.34591e-67	0	0	0	0	0
formation_VC_0591-MONOMER_mod_mn2(1)_mod_nh4(1)	0	0	0	0	0	0	0	0	0	0	0	0	0	0
formation_VC_A1079-MONOMER_mod_fmn(1)	0	0	0	0	0	0	0	0	0	0	0	0	0	0
formation_FY484_RS00680-MONOMER_mod_mg2(1)	0	0	0	0	0	0	0	0	0	0	0	0	0	0
formation_FY484_RS14970-MONOMER_mod_mg2(1)	0	0	0	0	0	0	0	0	0	0	0	0	0	0
formation_VC_2689-MONOMER_mod_mg2(1)	7.44667e-07	3.00574e-06	6.33637e-06	1.04661e-05	1.62427e-05	3.11566e-05	4.25245e-05	5.11617e-05	4.92774e-05	5.05305e-05	5.05305e-05	5.05305e-05	5.05305e-05	5.05305e-05
formation_FY484_RS13060-MONOMER_mod_mg2(1)_mod_cl(1)	0	0	0	0	0	0	0	0	0	0	0	0	0	0
formation_VC_0336-MONOMER_mod_mn2(1)	3.66195e-06	1.47812e-05	3.1399e-05	5.23173e-05	7.94959e-05	0.000130946	0.000170864	0.000207269	0.000222528	0.000244293	0.000244293	0.000244293	0.000244293	0.000244293
formation_VC_2095-MONOMER_mod_mg2(1)	6.07432e-09	1.25268e-08	1.82617e-08	2.34831e-08	2.81909e-08	3.05285e-08	3.20052e-08	3.31375e-08	3.39229e-08	3.44953e-08	3.44953e-08	3.44953e-08	3.44953e-08	3.44953e-08
formation_VC_2265-MONOMER_mod_mg2(1)	0	0	0	0	0	1.83062e-24	5.1121e-28	0	0	0	0	0	0	0
formation_VC_1215-MONOMER_mod_mg2(1)	0	0	0	0	0	1.6769e-24	4.68351e-28	0	0	0	0	0	0	0
formation_VC_0320-MONOMER_mod_mg2(1)	0	0	0	0	0	3.37305e-33	3.30852e-33	0	-5.27511e-67	0	0	0	0	0
formation_VC_2545-MONOMER_mod_mg2(1)	1.58543e-06	6.71575e-06	1.52257e-05	2.69714e-05	0	0	0	0	0	0	0	0	0	0
formation_VC_0105-MONOMER_mod_zn2(1)	3.10617e-15	2.74091e-14	8.63667e-14	1.86371e-13	3.30238e-13	4.11085e-13	4.64042e-13	5.06229e-13	5.3648e-13	5.56942e-13	5.56942e-13	5.56942e-13	5.56942e-13	5.56942e-13
formation_VC_2646-MONOMER_mod_mg2(1)	0	0	0	0	0	-8.17533e-40	0	3.98346e-06	6.66368e-06	6.81765e-06	6.81765e-06	6.81765e-06	6.81765e-06	6.81765e-06
formation_VC_0215-MONOMER_mod_fmn(1)	0	0	0	0	0	1.7729e-33	1.73898e-33	0	-9.92373e-68	0	0	0	0	0
formation_VC_0215-MONOMER_mod_mg2(1)	0	0	0	0	0	0	0	0	0	0	0	0	0	0
formation_VC_2738-MONOMER_mod_mg2(1)	0	0	0	0	0	0	1.60122e-38	0	0	0	0	0	0	0
formation_VC_2738-MONOMER_mod_ca2(1)	0	0	0	0	0	0	0	0	0	0	0	0	0	0
formation_VC_2738-MONOMER_mod_mn2(1)	0	0	1.10509e-06	3.99741e-06	5.18366e-06	0	0	0	0	0	0	0	0	0
formation_VC_2348-MONOMER_mod_mn2(1)	1.99309e-10	1.12523e-09	2.90061e-09	5.50864e-09	8.79305e-09	1.0793e-08	1.2189e-08	1.33294e-08	1.41547e-08	1.47721e-08	1.47721e-08	1.47721e-08	1.47721e-08	1.47721e-08
formation_VC_A0987-MONOMER_mod_mg2(1)	0	0	0	0	0	0	0	0	0	0	0	0	0	0
formation_VC_0275-MONOMER_mod_mg2(1)	3.7944e-08	1.85901e-07	4.25212e-07	7.5775e-07	1.16998e-06	1.42479e-06	1.60076e-06	1.74547e-06	1.85208e-06	1.93851e-06	1.93851e-06	1.93851e-06	1.93851e-06	1.93851e-06
formation_VC_2226-MONOMER_mod_k(1)_mod_mg2(1)	2.645e-08	1.29588e-07	2.96407e-07	5.28212e-07	8.15568e-07	9.93195e-07	1.11586e-06	1.21673e-06	1.29105e-06	1.3513e-06	1.3513e-06	1.3513e-06	1.3513e-06	1.3513e-06
formation_VC_0869-MONOMER_mod_mg2(1)	1.61624e-08	7.91853e-08	1.8112e-07	3.22766e-07	4.98355e-07	6.06895e-07	6.8185e-07	7.43489e-07	7.88901e-07	8.25714e-07	8.25714e-07	8.25714e-07	8.25714e-07	8.25714e-07
formation_VC_2183-MONOMER_mod_mg2(1)_mod_pi(1)	0	0	0	0	0	0	0	0	0	0	0	0	0	0
formation_VC_2183-MONOMER_mod_mn2(1)_mod_pi(1)	8.07739e-07	3.50466e-06	8.33042e-06	1.54011e-05	2.34597e-05	2.135e-05	2.49615e-05	2.59282e-05	2.60022e-05	2.65526e-05	2.65526e-05	2.65526e-05	2.65526e-05	2.65526e-05
formation_VC_2345-MONOMER_mod_mg2(1)	2.75594e-07	1.19719e-06	2.57684e-06	4.32618e-06	6.35346e-06	7.47765e-06	8.22481e-06	8.81487e-06	9.23768e-06	8.73535e-06	8.73535e-06	8.73535e-06	8.73535e-06	8.73535e-06
formation_VC_0709-MONOMER_mod_mg2(1)	1.97626e-06	8.40456e-06	1.89051e-05	3.3193e-05	6.96161e-05	0.000200313	0.00019141	0.000188879	0.000200567	0.000224498	0.000224498	0.000224498	0.000224498	0.000224498
formation_VC_0222-MONOMER_mod_mg2(1)	0	0	0	0	0	8.84915e-65	0	0	1.44762e-31	1.47398e-31	0	0	0	0
formation_VC_0485-MONOMER_mod_mg2(1)_mod_k(1)	0	0	0	0	0	0	0	0	0	0	0	0	0	0
formation_VC_0485-MONOMER_mod_mn2(1)_mod_k(1)	0	3.72805e-59	0	0	0	0	0	0	0	0	0	0	0	0
formation_VC_2008-MONOMER_mod_mg2(1)_mod_k(1)	0	0	0	0	0	0	0	0	0	0	0	0	0	0
formation_VC_2008-MONOMER_mod_mn2(1)_mod_k(1)	4.41024e-08	3.03393e-08	0	0	0	0	0	0	0	0	0	0	0	0
formation_VC_1833-MONOMER_mod_4fe4s(1)	4.02421e-14	3.63243e-13	1.1675e-12	2.56859e-12	4.55157e-12	5.60843e-12	6.34268e-12	6.96369e-12	7.41998e-12	7.73653e-12	7.73653e-12	7.73653e-12	7.73653e-12	7.73653e-12
formation_VC_2152-MONOMER_mod_zn2(1)_mod_cobalt2(1)	2.53091e-08	1.06159e-07	2.24384e-07	3.67992e-07	5.24599e-07	6.11325e-07	6.72748e-07	7.21928e-07	7.54836e-07	7.76329e-07	7.76329e-07	7.76329e-07	7.76329e-07	7.76329e-07
formation_VC_1975-MONOMER_mod_mg2(1)_mod_mn2(1)_mod_thmpp(1)	0	0	0	0	0	0	0	0	0	0	0	0	0	0
formation_FY484_RS18305-MONOMER_mod_pydx5p(1)	0	0	0	0	0	-2.2902e-29	0	0	0	0	0	0	0	0
formation_FY484_RS06575-MONOMER_mod_4fe4s(1)	0	0	0	0	0	0	0	0	0	0	0	0	0	0
formation_VC_2629-MONOMER_mod_mg2(1)	0	0	0	0	0	0	0	0	0	0	0	0	0	0
formation_VC_2629-MONOMER_mod_mn2(1)	0	0	0	0	0	0	0	0	0	0	0	0	0	0
formation_VC_2629-MONOMER_mod_cobalt2(1)	1.3949e-07	6.1054e-07	1.34608e-06	2.30302e-06	3.39947e-06	3.86807e-06	4.17265e-06	4.42465e-06	4.60541e-06	4.7222e-06	4.7222e-06	4.7222e-06	4.7222e-06	4.7222e-06
formation_VC_2629-MONOMER_mod_fe2(1)	0	0	0	0	0	0	0	0	0	0	0	0	0	0
formation_VC_2629-MONOMER_mod_ca2(1)	0	0	0	0	0	0	0	0	0	0	0	0	0	0
formation_VC_2629-MONOMER_mod_k(1)	0	0	0	0	0	0	0	0	0	0	0	0	0	0
formation_VC_2683-MONOMER_mod_pydx5p(1)	1.14592e-08	4.83869e-08	1.03292e-07	1.71277e-07	2.50365e-07	2.90848e-07	3.16099e-07	3.34414e-07	3.47396e-07	3.55333e-07	3.55333e-07	3.55333e-07	3.55333e-07	3.55333e-07
formation_VC_2045-MONOMER_mod_fe3(1)	0	0	0	0	0	0	0	0	0	0	0	0	0	0
formation_VC_2694-MONOMER_mod_mn2(1)	0	0	0	0	0	0	0	0	0	0	0	0	0	0
formation_FY484_RS07945-MONOMER_mod_cu2(1)	0	0	0	0	0	0	0	0	0	0	0	0	0	0
formation_VC_1971-MONOMER_mod_mg2(1)	0	0	0	0	0	0	0	0	0	0	0	0	0	0
formation_VC_1972-MONOMER_mod_mg2(1)	0	0	0	0	0	0	0	0	0	0	0	0	0	0
formation_VC_1877-MONOMER_mod_mg2(1)	0	0	0	0	0	0	0	0	0	0	0	0	0	0
formation_VC_A0885-MONOMER_mod_zn2(1)	0	0	0	0	0	0	0	0	0	0	0	0	0	0
formation_VC_0027-MONOMER_mod_pydx5p(1)	1.7631e-08	7.70253e-08	1.69558e-07	2.89494e-07	4.30946e-07	5.01653e-07	5.47099e-07	5.83416e-07	6.0613e-07	6.19667e-07	6.19667e-07	6.19667e-07	6.19667e-07	6.19667e-07
formation_VC_0473-MONOMER_mod_thmpp(1)_mod_mn2(1)_mod_mg2(1)	0	0	0	0	0	3.26357e-40	0	0	-3.61894e-40	0	0	0	0	0
formation_VC_0675-MONOMER_mod_mg2(1)	5.94963e-09	2.14308e-08	3.34389e-08	4.35286e-08	5.49975e-08	6.18194e-08	6.65245e-08	7.03386e-08	7.30884e-08	7.51458e-08	7.51458e-08	7.51458e-08	7.51458e-08	7.51458e-08
formation_VC_2266-MONOMER_mod_mg2(1)	2.37044e-19	4.21828e-18	1.88967e-17	5.12306e-17	1.70182e-16	2.10755e-16	2.59665e-16	2.93845e-16	3.16496e-16	3.31825e-16	3.31825e-16	3.31825e-16	3.31825e-16	3.31825e-16
formation_VC_0062-MONOMER_mod_mg2(1)	1.9108e-19	3.40034e-18	1.52325e-17	4.12968e-17	1.37183e-16	1.69889e-16	2.09315e-16	2.36867e-16	2.55126e-16	2.67482e-16	2.67482e-16	2.67482e-16	2.67482e-16	2.67482e-16
formation_CPLX_TRPS1-0_mod_pydx5p(1)	3.17442e-09	1.56085e-08	3.78617e-08	7.01544e-08	1.12475e-07	1.24852e-07	1.32959e-07	1.40208e-07	1.45612e-07	1.50093e-07	1.50093e-07	1.50093e-07	1.50093e-07	1.50093e-07
formation_VC_0917-MONOMER_mod_nad(1)	0	0	0	0	0	0	0	0	0	0	0	0	0	0
formation_VC_2403-MONOMER_mod_k(1)_mod_mg2(1)	0	0	0	0	0	0	0	0	0	0	0	0	0	0
formation_VC_2400-MONOMER_mod_mg2(1)	0	0	0	0	0	0	0	0	0	0	0	0	0	0
formation_VC_0318-MONOMER_mod_fad(1)	0	0	0	0	0	0	0	0	0	0	0	0	0	0
formation_VC_2256-MONOMER_mod_mg2(1)	0	0	0	0	0	0	0	0	0	0	0	0	0	0
formation_VC_A0774-MONOMER_mod_nad(1)	0	0	0	0	0	0	0	0	0	-2.07258e-28	0	0	0	0
formation_FY484_RS08005-MONOMER_mod_fe2(1)_mod_zn2(1)	0	0	0	0	0	0	0	0	0	1.86223e-28	0	0	0	0
formation_VC_2542-MONOMER_mod_mg2(1)	0	0	0	0	0	0	0	0	0	0	0	0	0	0
formation_FY484_RS00090-MONOMER_mod_pydx5p(1)	0	0	0	0	0	0	0	0	0	0	0	0	0	0
formation_VC_0045-MONOMER_mod_mg2(1)_mod_k(1)	5.87766e-09	2.38585e-08	4.87184e-08	7.70257e-08	1.05324e-07	1.21926e-07	1.33703e-07	1.43748e-07	1.51017e-07	1.56076e-07	1.56076e-07	1.56076e-07	1.56076e-07	1.56076e-07
formation_VC_0046-MONOMER_mod_fe2(1)	5.87766e-09	2.38585e-08	4.87184e-08	7.70257e-08	1.05324e-07	1.21926e-07	1.33703e-07	1.43748e-07	1.51017e-07	1.56076e-07	1.56076e-07	1.56076e-07	1.56076e-07	1.56076e-07
formation_VC_0210-MONOMER_mod_mg2(1)	2.93071e-10	1.64203e-09	4.2071e-09	7.95656e-09	1.27177e-08	1.56042e-08	1.76275e-08	1.92824e-08	0	0	0	0	0	0
formation_VC_0307-MONOMER_mod_mg2(3)	7.41113e-11	4.02525e-10	1.01718e-09	1.90497e-09	3.02098e-09	3.7065e-09	4.18932e-09	4.57679e-09	4.85352e-09	5.05963e-09	5.05963e-09	5.05963e-09	5.05963e-09	5.05963e-09
formation_VC_0341-MONOMER_mod_mg2(2)	3.93154e-10	1.91253e-09	4.67749e-09	8.63734e-09	1.35983e-08	1.66015e-08	1.87074e-08	2.04332e-08	2.16863e-08	2.26313e-08	2.26313e-08	2.26313e-08	2.26313e-08	2.26313e-08
formation_VC_0545-MONOMER_mod_zn2(4)	0	0	0	0	0	0	0	0	0	0	0	0	0	0
formation_VC_0627-MONOMER_mod_2fe2s(1)	0	0	0	0	0	9.53608e-28	9.86028e-29	0	-3.29572e-34	0	0	0	0	0
formation_VC_0627-MONOMER_mod_4fe4s(1)	1.43051e-12	1.16141e-11	3.53126e-11	7.45436e-11	2.36604e-10	3.87967e-10	2.98042e-10	1.23395e-10	4.9147e-11	5.17615e-11	5.17615e-11	5.17615e-11	5.17615e-11	5.17615e-11
formation_VC_0664-MONOMER_mod_mg2(6)	0	0	0	0	0	0	0	0	0	0	0	0	0	0
formation_VC_0664-MONOMER_mod_lys__L(1)	0	0	0	0	0	0	0	0	0	0	0	0	0	0
formation_VC_0682-MONOMER_mod_zn2(2)	0	0	0	0	0	0	0	0	0	0	0	0	0	0
formation_VC_0757-MONOMER_mod_4fe4s(1)	1.25372e-11	7.0779e-11	1.82452e-10	3.46497e-10	5.53084e-10	6.78878e-10	7.6669e-10	8.38419e-10	8.90333e-10	9.29168e-10	9.29168e-10	9.29168e-10	9.29168e-10	9.29168e-10
formation_VC_0760-MONOMER_mod_mg2(4)	0	0	0	0	0	0	0	0	0	0	0	0	0	0
formation_VC_0856-MONOMER_mod_zn2(4)	2.20477e-11	1.8574e-10	5.76622e-10	1.23748e-09	2.2708e-09	2.72216e-09	2.9997e-09	3.41293e-09	3.40853e-09	3.58238e-09	3.58238e-09	3.58238e-09	3.58238e-09	3.58238e-09
formation_VC_1006-MONOMER_mod_mg2(4)	0	0	0	0	0	0	0	0	0	0	0	0	0	0
formation_VC_1027-MONOMER_mod_amp(1)	0	0	0	0	0	1.52892e-50	0	0	0	0	0	0	0	0
formation_VC_1027-MONOMER_mod_coo(1)	0	0	0	0	0	0	0	0	0	0	0	0	0	0
formation_VC_1027-MONOMER_mod_cosh(1)	0	0	0	0	0	0	0	0	0	0	0	0	0	0
formation_VC_1036-MONOMER_mod_zn2(2)	0	0	0	0	0	0	0	0	0	0	0	0	0	0
formation_VC_1110-MONOMER_mod_mg2(1)	0	0	0	0	0	0	0	0	0	0	0	0	0	0
formation_VC_1848-MONOMER_mod_zn2(1)	8.59581e-09	3.88874e-08	8.8285e-08	1.54871e-07	2.36577e-07	2.6197e-07	2.72503e-07	0	0	0	0	0	0	0
formation_VC_1886-MONOMER_mod_mg2(1)	1.75004e-10	7.00068e-10	1.57344e-09	2.76131e-09	4.19367e-09	5.07494e-09	5.69172e-09	6.1975e-09	6.56092e-09	6.82797e-09	6.82797e-09	6.82797e-09	6.82797e-09	6.82797e-09
formation_VC_1984-MONOMER_mod_mg2(5)	0	0	0	0	0	0	0	0	0	0	0	0	0	0
formation_VC_2003-MONOMER_mod_zn2(2)	1.25372e-11	7.0779e-11	1.82452e-10	3.46497e-10	5.53084e-10	6.78878e-10	7.6669e-10	8.38419e-10	8.90333e-10	9.29168e-10	9.29168e-10	9.29168e-10	9.29168e-10	9.29168e-10
formation_VC_2030-MONOMER_mod_zn2(2)	6.86225e-10	3.55456e-09	8.8846e-09	1.65939e-08	2.63159e-08	3.22057e-08	3.63349e-08	3.97156e-08	4.21706e-08	4.40255e-08	4.40255e-08	4.40255e-08	4.40255e-08	4.40255e-08
formation_VC_2074-MONOMER_mod_mg2(1)	0	0	0	0	0	0	0	0	0	0	0	0	0	0
formation_VC_2214-MONOMER_mod_mg2(1)_mod_zn2(1)	0	0	0	0	0	0	0	0	0	0	0	0	0	0
formation_VC_2261-MONOMER_mod_fe2(2)	9.98048e-11	8.38206e-10	2.64719e-09	5.79517e-09	9.37385e-09	9.64634e-09	8.39084e-09	8.62426e-09	8.70955e-09	9.27839e-09	9.27839e-09	9.27839e-09	9.27839e-09	9.27839e-09
formation_VC_2452-MONOMER_mod_4fe4s(1)	1.25372e-11	7.0779e-11	1.82452e-10	3.46497e-10	5.53084e-10	6.78878e-10	7.6669e-10	8.38419e-10	8.90333e-10	9.29168e-10	9.29168e-10	9.29168e-10	9.29168e-10	9.29168e-10
formation_VC_2461-MONOMER_mod_mg2(2)	1.23128e-10	6.92317e-10	1.76975e-09	3.31532e-09	5.14312e-09	6.32264e-09	7.15842e-09	7.83933e-09	8.33092e-09	8.7013e-09	8.7013e-09	8.7013e-09	8.7013e-09	8.7013e-09
formation_VC_2623-MONOMER_mod_mg2(1)	0	0	0	0	0	0	0	0	0	0	0	0	0	0
formation_VC_2709-MONOMER_mod_mg2(1)	1.75004e-10	7.00068e-10	1.57344e-09	2.76131e-09	4.19367e-09	5.07494e-09	5.69172e-09	6.1975e-09	6.56092e-09	6.82797e-09	6.82797e-09	6.82797e-09	6.82797e-09	6.82797e-09
formation_VC_A0287-MONOMER_mod_zn2(1)	0	0	0	0	0	0	0	0	0	0	0	0	0	0
formation_VC_A0805-MONOMER_mod_mg2(1)	0	0	0	0	0	0	0	0	0	0	0	0	0	0
formation_CPLX2G6Z-10_mod_zn2(1)_mod_mg2(2)	2.76173e-06	7.9598e-06	1.62651e-05	2.77378e-05	4.03744e-05	3.72092e-05	4.27234e-05	4.42858e-05	4.45111e-05	4.5411e-05	4.5411e-05	4.5411e-05	4.5411e-05	4.5411e-05
VC_0582-MONOMER_to_generic_16Sm4Cm1402	0	0	0	0	5.53084e-10	6.78878e-10	7.6669e-10	8.38419e-10	8.90333e-10	9.29168e-10	9.29168e-10	9.29168e-10	9.29168e-10	9.29168e-10
VC_2409-MONOMER_to_generic_16Sm4Cm1402	1.25372e-11	7.0779e-11	1.82452e-10	3.46497e-10	0	0	0	0	0	0	0	0	0	0
RNA_VC_r001_to_generic_16s_rRNAs	0	0	0	0	0	0.000149126	0	0.000169672	0	0	0	0	0	0
RNA_VC_r004_to_generic_16s_rRNAs	0	0	0	0	0	0	0	0	0	0	0	0	0	0
RNA_VC_r007_to_generic_16s_rRNAs	0	0	0	0	0	0	0.000160645	0	0.000176006	0.000180635	0.000180635	0.000180635	0.000180635	0.000180635
RNA_VC_r010_to_generic_16s_rRNAs	1.3841e-05	3.78904e-05	6.69998e-05	9.8949e-05	0.000131568	0	0	0	0	0	0	0	0	0
RNA_VC_r013_to_generic_16s_rRNAs	0	0	0	0	0	0	0	0	0	0	0	0	0	0
RNA_VC_r018_to_generic_16s_rRNAs	0	0	0	0	0	3.43388e-39	0	0	0	0	0	0	0	0
RNA_VC_r021_to_generic_16s_rRNAs	0	0	0	0	0	0	0	0	0	0	0	0	0	0
RNA_VC_r024_to_generic_16s_rRNAs	0	0	0	0	0	0	0	0	0	0	0	0	0	0
RNA_VC_r002_to_generic_23s_rRNAs	0	0	0	0	0	0	0	0	0	0	0	0	0	0
RNA_VC_r005_to_generic_23s_rRNAs	1.2385e-06	4.14139e-06	7.40012e-06	8.70978e-06	0	2.41282e-39	0	0	0	0	0	0	0	0
RNA_VC_r008_to_generic_23s_rRNAs	0	0	0	0	0	0	0	0	0	0	0	0	0	0
RNA_VC_r011_to_generic_23s_rRNAs	1.26025e-05	3.37491e-05	5.82716e-05	8.39105e-05	0.00010851	0.000123527	0.000134009	0.000142106	0.000147717	0.000151941	0.000151941	0.000151941	0.000151941	0.000151941
RNA_VC_r014_to_generic_23s_rRNAs	0	0	0	0	0	0	0	0	0	0	0	0	0	0
RNA_VC_r017_to_generic_23s_rRNAs	0	0	0	0	0	0	0	0	0	0	0	0	0	0
RNA_VC_r020_to_generic_23s_rRNAs	0	0	0	0	0	0	0	0	0	0	0	0	0	0
RNA_VC_r023_to_generic_23s_rRNAs	0	0	1.32808e-06	6.32873e-06	2.30576e-05	2.55989e-05	2.66357e-05	2.75657e-05	2.82891e-05	2.86935e-05	2.86935e-05	2.86935e-05	2.86935e-05	2.86935e-05
RNA_VC_r003_to_generic_5s_rRNAs	0	0	0	0	0	0	0	0	0	0	0	0	0	0
RNA_VC_r006_to_generic_5s_rRNAs	0	0	0	0	0	0	0	0	0	0	0	0	0	0
RNA_VC_r009_to_generic_5s_rRNAs	0	0	0	0	0	0	0	0	0	0	0	0	0	0
RNA_VC_r012_to_generic_5s_rRNAs	1.3841e-05	0	0	9.8949e-05	0.000131568	0	0	0	0	0	0	0	0	0
RNA_VC_r015_to_generic_5s_rRNAs	0	3.78904e-05	0	0	0	0	0	0	0	0	0	0	0	0
RNA_VC_r016_to_generic_5s_rRNAs	0	0	6.69998e-05	0	0	0	0	0	0	0	0	0	0	0
RNA_VC_r019_to_generic_5s_rRNAs	0	0	0	0	0	0	0	0	0	0	0	0	0	0
RNA_VC_r022_to_generic_5s_rRNAs	0	0	0	0	0	0.000149126	0.000160645	0.000169672	0.000176006	0.000180635	0.000180635	0.000180635	0.000180635	0.000180635
CPLX2G6Z-61_to_generic_ALAALAabcpp_0	0	0	0	0	0	0	0	0	0	0	0	0	0	0
CPLX2G6Z-64_to_generic_ALAALAabcpp_0	0	0	0	0	0	0	0	0	0	0	0	0	0	0
FY484_RS00915-MONOMER_to_generic_ALAALAabcpp_0	0	0	0	0	0	0	0	0	0	0	0	0	0	0
FY484_RS03275-MONOMER_to_generic_ALAALAabcpp_0	0	0	0	0	0	0	0	0	0	0	0	0	0	0
VC_A1098-MONOMER_to_generic_ALAALAabcpp_0	0	0	0	0	0	0	0	0	0	0	0	0	0	0
CPLX2G6Z-64_to_generic_ALAALAabcpp_1	0	0	0	0	0	0	0	0	0	0	0	0	0	0
FY484_RS03270-MONOMER_to_generic_ALAALAabcpp_1	0	0	0	0	0	0	0	0	0	0	0	0	0	0
VC_0172-MONOMER_to_generic_ALAALAabcpp_1	0	0	0	0	0	0	0	0	0	0	0	0	0	0
VC_A1099-MONOMER_to_generic_ALAALAabcpp_1	0	0	0	0	0	0	0	0	0	0	0	0	0	0
CPLX2G6Z-61_to_generic_ALAALAabcpp_2	0	0	0	0	0	0	0	0	0	0	0	0	0	0
CPLX2G6Z-64_to_generic_ALAALAabcpp_2	0	0	0	0	0	0	0	0	0	0	0	0	0	0
FY484_RS00925-MONOMER_to_generic_ALAALAabcpp_2	0	0	0	0	0	0	0	0	0	0	0	0	0	0
FY484_RS03265-MONOMER_to_generic_ALAALAabcpp_2	0	0	0	0	0	0	0	0	0	0	0	0	0	0
VC_A1100-MONOMER_to_generic_ALAALAabcpp_2	0	0	0	0	0	0	0	0	0	0	0	0	0	0
CPLX2G6Z-64_to_generic_ALAALAabcpp_3	0	0	0	0	0	0	0	0	0	0	0	0	0	0
FY484_RS03260-MONOMER_to_generic_ALAALAabcpp_3	0	0	0	0	0	0	0	0	0	0	0	0	0	0
CPLX2G6Z-61_to_generic_ALAALAabcpp_4	0	0	0	0	0	0	0	0	0	0	0	0	0	0
CPLX2G6Z-64_to_generic_ALAALAabcpp_4	0	0	0	0	0	0	0	0	0	0	0	0	0	0
FY484_RS00910-MONOMER_to_generic_ALAALAabcpp_4	0	0	0	0	0	0	0	0	0	0	0	0	0	0
FY484_RS03255-MONOMER_to_generic_ALAALAabcpp_4	0	0	0	0	0	0	0	0	0	0	0	0	0	0
VC_A1101-MONOMER_to_generic_ALAALAabcpp_4	0	0	0	0	0	0	0	0	0	0	0	0	0	0
VC_0291-MONOMER_to_generic_Dus	0	0	0	0	0	0	0	0	0	0	0	0	0	0
VC_0379-MONOMER_to_generic_Dus	0	0	0	0	0	0	0	0	0	0	0	0	0	0
VC_1105-MONOMER_to_generic_Dus	0	0	0	0	0	0	0	0	0	0	0	0	0	0
CPLX2G6Z-45_to_generic_FE3DCITabcpp_0	0	0	0	0	0	0	0	0	0	0	0	0	0	0
FY484_RS14895-MONOMER_to_generic_FE3DCITabcpp_0	0	0	0	0	0	0	0	0	0	0	0	0	0	0
VC_0202-MONOMER_to_generic_FE3DCITabcpp_0	0	0	0	0	0	0	0	0	0	0	0	0	0	0
VC_0776-MONOMER_to_generic_FE3DCITabcpp_0	0	0	0	0	0	0	0	0	0	0	0	0	0	0
VC_A0913-MONOMER_to_generic_FE3DCITabcpp_0	0	0	0	0	0	0	0	0	0	0	0	0	0	0
CPLX2G6Z-45_to_generic_FE3DCITabcpp_2	0	0	0	0	0	0	0	0	0	0	0	0	0	0
FY484_RS14900-MONOMER_to_generic_FE3DCITabcpp_2	0	0	0	0	0	0	0	0	0	0	0	0	0	0
FY484_RS14905-MONOMER_to_generic_FE3DCITabcpp_2	0	0	0	0	0	0	0	0	0	0	0	0	0	0
VC_0203-MONOMER_to_generic_FE3DCITabcpp_2	0	0	0	0	0	0	0	0	0	0	0	0	0	0
VC_0777-MONOMER_to_generic_FE3DCITabcpp_2	0	0	0	0	0	0	0	0	0	0	0	0	0	0
VC_0778-MONOMER_to_generic_FE3DCITabcpp_2	0	0	0	0	0	0	0	0	0	0	0	0	0	0
VC_A0914-MONOMER_to_generic_FE3DCITabcpp_2	0	0	0	0	0	0	0	0	0	0	0	0	0	0
CPLX2G6Z-45_to_generic_FE3DCITabcpp_3	0	0	0	0	0	0	0	0	0	0	0	0	0	0
FY484_RS14910-MONOMER_to_generic_FE3DCITabcpp_3	0	0	0	0	0	0	0	0	0	0	0	0	0	0
VC_0201-MONOMER_to_generic_FE3DCITabcpp_3	0	0	0	0	0	0	0	0	0	0	0	0	0	0
VC_0779-MONOMER_to_generic_FE3DCITabcpp_3	0	0	0	0	0	0	0	0	0	0	0	0	0	0
VC_A0915-MONOMER_to_generic_FE3DCITabcpp_3	0	0	0	0	0	0	0	0	0	0	0	0	0	0
VC_0664-MONOMER_to_generic_LYSINEaaRS	0	0	0	0	0	0	0	0	0	0	0	0	0	0
VC_0664-MONOMER_mod_lys__L(1)_to_generic_LYSINEaaRS	0	0	0	0	0	0	0	0	0	0	0	0	0	0
VC_0664-MONOMER_mod_mg2(6)_to_generic_LYSINEaaRS	0	0	0	0	0	0	0	0	0	0	0	0	0	0
FY484_RS03505-MONOMER_to_generic_RF	2.75543e-09	1.38217e-08	3.3737e-08	6.25377e-08	9.75237e-08	1.13086e-07	1.24504e-07	1.34475e-07	1.40839e-07	0	0	0	0	0
FY484_RS10835-MONOMER_to_generic_RF	0	0	0	0	0	0	0	0	0	1.44198e-07	1.44198e-07	1.44198e-07	1.44198e-07	1.44198e-07
VC_0210-MONOMER_to_generic_RNase	0	0	0	0	0	0	0	0	2.04843e-08	2.13942e-08	2.13942e-08	2.13942e-08	2.13942e-08	2.13942e-08
VC_0210-MONOMER_mod_mg2(1)_to_generic_RNase	2.93071e-10	1.64203e-09	4.2071e-09	7.95656e-09	1.27177e-08	1.56042e-08	1.76275e-08	1.92824e-08	0	0	0	0	0	0
VC_1006-MONOMER_to_generic_RNase	0	0	0	0	0	0	0	0	0	0	0	0	0	0
VC_1006-MONOMER_mod_mg2(4)_to_generic_RNase	0	0	0	0	0	0	0	0	0	0	0	0	0	0
VC_1984-MONOMER_to_generic_RNase	0	0	0	0	0	0	0	0	0	0	0	0	0	0
VC_1984-MONOMER_mod_mg2(5)_to_generic_RNase	0	0	0	0	0	0	0	0	0	0	0	0	0	0
VC_A0805-MONOMER_to_generic_RNase	0	0	0	0	0	0	0	0	0	0	0	0	0	0
VC_A0805-MONOMER_mod_mg2(1)_to_generic_RNase	0	0	0	0	0	0	0	0	0	0	0	0	0	0
VC_0362-MONOMER_to_generic_Tuf	1.44325e-06	5.93423e-06	1.23222e-05	1.98819e-05	2.79478e-05	3.23836e-05	3.53223e-05	3.76396e-05	3.92737e-05	4.04732e-05	4.04732e-05	4.04732e-05	4.04732e-05	4.04732e-05
FY484_RS02095-MONOMER_to_generic_VC_0393	0	0	0	0	0	0	0	0	0	0	0	0	0	0
FY484_RS15885-MONOMER_to_generic_VC_0393	0	0	0	0	0	0	0	0	0	0	0	0	0	0
FY484_RS02895-MONOMER_to_generic_ala_ligase	1.62711e-07	6.54444e-07	1.32688e-06	2.08736e-06	2.8534e-06	3.32072e-06	3.64776e-06	3.90278e-06	4.08078e-06	4.21489e-06	4.21489e-06	4.21489e-06	4.21489e-06	4.21489e-06
VC_0545-MONOMER_to_generic_ala_ligase	0	0	0	0	0	0	0	0	0	0	0	0	0	0
VC_0545-MONOMER_mod_zn2(4)_to_generic_ala_ligase	0	0	0	0	0	0	0	0	0	0	0	0	0	0
FY484_RS02245-MONOMER_to_generic_arcA	0	0	0	0	0	0	0	0	0	0	0	0	0	0
FY484_RS11780-MONOMER_to_generic_arcA	0	0	0	0	0	0	0	0	0	0	0	0	0	0
FY484_RS10360-MONOMER_to_generic_arg_ligase	8.91955e-08	3.46958e-07	6.77668e-07	1.02094e-06	1.33912e-06	1.57349e-06	1.72694e-06	1.83886e-06	1.92196e-06	1.99258e-06	1.99258e-06	1.99258e-06	1.99258e-06	1.99258e-06
VC_2074-MONOMER_to_generic_arg_ligase	0	0	0	0	0	0	0	0	0	0	0	0	0	0
VC_2074-MONOMER_mod_mg2(1)_to_generic_arg_ligase	0	0	0	0	0	0	0	0	0	0	0	0	0	0
FY484_RS06560-MONOMER_to_generic_asn_ligase	3.28239e-08	1.5784e-07	3.76099e-07	6.86658e-07	1.0698e-06	1.24714e-06	1.37273e-06	1.4728e-06	1.54049e-06	1.5859e-06	1.5859e-06	1.5859e-06	1.5859e-06	1.5859e-06
VC_1297-MONOMER_to_generic_asn_ligase	0	0	0	0	0	0	0	0	0	0	0	0	0	0
FY484_RS05925-MONOMER_to_generic_asp_ligase	9.40331e-08	3.68251e-07	7.26902e-07	1.11124e-06	1.48217e-06	1.70822e-06	1.85066e-06	1.97392e-06	2.05418e-06	2.10646e-06	2.10646e-06	2.10646e-06	2.10646e-06	2.10646e-06
VC_1166-MONOMER_to_generic_asp_ligase	0	0	0	0	0	0	0	0	0	0	0	0	0	0
FY484_RS01460-MONOMER_to_generic_cadA	0	0	0	0	0	0	0	0	0	0	0	0	0	0
FY484_RS07225-MONOMER_to_generic_cadA	0	0	0	0	0	0	0	0	0	0	0	0	0	0
CPLX2G6Z-18_to_generic_cydA	0	0	0	0	0	0	0	0	0	0	0	0	0	0
CPLX2G6Z-19_to_generic_cydA	0	0	0	0	0	0	0	0	0	0	0	0	0	0
FY484_RS09230-MONOMER_to_generic_cydA	0	0	0	0	0	0	0	0	0	0	0	0	0	0
FY484_RS18285-MONOMER_to_generic_cydA	0	0	0	0	0	0	0	0	0	0	0	0	0	0
CPLX2G6Z-18_to_generic_cydB	0	0	0	0	0	0	0	0	0	0	0	0	0	0
CPLX2G6Z-19_to_generic_cydB	0	0	0	0	0	0	0	0	0	0	0	0	0	0
FY484_RS09225-MONOMER_to_generic_cydB	0	0	0	0	0	0	0	0	0	0	0	0	0	0
FY484_RS18290-MONOMER_to_generic_cydB	0	0	0	0	0	0	0	0	0	0	0	0	0	0
CPLX2G6Z-18_to_generic_cydX	0	0	0	0	0	0	0	0	0	0	0	0	0	0
CPLX2G6Z-19_to_generic_cydX	0	0	0	0	0	0	0	0	0	0	0	0	0	0
FY484_RS09220-MONOMER_to_generic_cydX	0	0	0	0	0	0	0	0	0	0	0	0	0	0
FY484_RS18295-MONOMER_to_generic_cydX	0	0	0	0	0	0	0	0	0	0	0	0	0	0
FY484_RS09250-MONOMER_to_generic_cys_ligase	0	0	0	0	0	0	0	0	0	0	0	0	0	0
VC_1848-MONOMER_to_generic_cys_ligase	0	0	0	0	0	0	0	2.82676e-07	2.88699e-07	2.92545e-07	2.92545e-07	2.92545e-07	2.92545e-07	2.92545e-07
VC_1848-MONOMER_mod_zn2(1)_to_generic_cys_ligase	8.59581e-09	3.88874e-08	8.8285e-08	1.54871e-07	2.36577e-07	2.6197e-07	2.72503e-07	0	0	0	0	0	0	0
FY484_RS00520-MONOMER_to_generic_fliL	0	0	0	0	0	0	0	0	0	0	0	0	0	0
FY484_RS10605-MONOMER_to_generic_fliL	0	0	0	0	0	0	0	0	0	0	0	0	0	0
FY484_RS08520-MONOMER_to_generic_focA	0	0	0	0	0	0	0	0	0	0	0	0	0	0
FY484_RS16740-MONOMER_to_generic_focA	0	0	0	0	0	0	0	0	0	0	0	0	0	0
FY484_RS02800-MONOMER_to_generic_folK	0	0	0	0	0	0	0	0	0	0	0	0	0	0
FY484_RS03150-MONOMER_to_generic_folK	0	0	0	0	0	0	0	0	0	0	0	0	0	0
FY484_RS05095-MONOMER_to_generic_gln_ligase	6.26852e-08	0	0	0	0	0	0	0	0	0	0	0	0	0
VC_0997-MONOMER_to_generic_gln_ligase	0	2.61882e-07	5.52805e-07	9.07617e-07	1.29461e-06	1.49021e-06	1.61605e-06	1.7204e-06	1.80232e-06	1.86464e-06	1.86464e-06	1.86464e-06	1.86464e-06	1.86464e-06
FY484_RS11080-MONOMER_to_generic_glu_ligase	1.08469e-07	4.3559e-07	8.82451e-07	1.38754e-06	1.90104e-06	2.19117e-06	2.39673e-06	2.57211e-06	2.69157e-06	2.78318e-06	2.78318e-06	2.78318e-06	2.78318e-06	2.78318e-06
VC_2214-MONOMER_to_generic_glu_ligase	0	0	0	0	0	0	0	0	0	0	0	0	0	0
VC_2214-MONOMER_mod_mg2(1)_mod_zn2(1)_to_generic_glu_ligase	0	0	0	0	0	0	0	0	0	0	0	0	0	0
CPLX2G6Z-167_to_generic_gspK	0	0	0	0	0	0	0	0	0	0	0	0	0	0
FY484_RS03245-MONOMER_to_generic_gspK	0	0	0	0	0	0	0	0	0	0	0	0	0	0
FY484_RS13535-MONOMER_to_generic_gspK	0	0	0	0	0	0	0	0	0	0	0	0	0	0
FY484_RS03960-MONOMER_to_generic_his_ligase	2.89136e-08	1.20386e-07	2.53326e-07	4.14201e-07	5.93684e-07	6.97424e-07	7.57516e-07	8.03008e-07	8.39371e-07	8.79974e-07	8.79974e-07	8.79974e-07	8.79974e-07	8.79974e-07
VC_0760-MONOMER_to_generic_his_ligase	0	0	0	0	0	0	0	0	0	0	0	0	0	0
VC_0760-MONOMER_mod_mg2(4)_to_generic_his_ligase	0	0	0	0	0	0	0	0	0	0	0	0	0	0
CPLX2G6Z-41_to_generic_hutC	0	0	0	0	0	0	0	0	0	0	0	0	0	0
FY484_RS06115-MONOMER_to_generic_hutC	0	0	0	0	0	0	0	0	0	0	0	0	0	0
FY484_RS18510-MONOMER_to_generic_hutC	0	0	0	0	0	0	0	0	0	0	0	0	0	0
FY484_RS03590-MONOMER_to_generic_ile_ligase	7.14057e-08	3.11953e-07	6.86712e-07	1.17245e-06	1.74533e-06	2.0317e-06	2.21575e-06	2.36284e-06	2.45483e-06	2.50965e-06	2.50965e-06	2.50965e-06	2.50965e-06	2.50965e-06
VC_0682-MONOMER_to_generic_ile_ligase	0	0	0	0	0	0	0	0	0	0	0	0	0	0
VC_0682-MONOMER_mod_zn2(2)_to_generic_ile_ligase	0	0	0	0	0	0	0	0	0	0	0	0	0	0
FY484_RS04895-MONOMER_to_generic_leu_ligase	1.72019e-07	6.71321e-07	1.32015e-06	2.00957e-06	2.67243e-06	3.08728e-06	3.36311e-06	3.57505e-06	3.73937e-06	3.89871e-06	3.89871e-06	3.89871e-06	3.89871e-06	3.89871e-06
VC_0956-MONOMER_to_generic_leu_ligase	0	0	0	0	0	0	0	0	0	0	0	0	0	0
FY484_RS04840-MONOMER_to_generic_lipA	0	0	0	0	0	0	0	0	0	0	0	0	0	0
FY484_RS14870-MONOMER_to_generic_lipA	0	0	0	0	0	0	0	0	0	0	0	0	0	0
FY484_RS02220-MONOMER_to_generic_maf	0	0	0	0	0	0	0	0	0	0	0	0	0	0
FY484_RS10115-MONOMER_to_generic_maf	0	0	0	0	0	0	0	0	0	0	0	0	0	0
FY484_RS05280-MONOMER_to_generic_met_ligase	3.75202e-08	1.58847e-07	3.39949e-07	5.65103e-07	8.26946e-07	9.59416e-07	1.04062e-06	1.10066e-06	1.14314e-06	1.16963e-06	1.16963e-06	1.16963e-06	1.16963e-06	1.16963e-06
VC_1036-MONOMER_to_generic_met_ligase	0	0	0	0	0	0	0	0	0	0	0	0	0	0
VC_1036-MONOMER_mod_zn2(2)_to_generic_met_ligase	0	0	0	0	0	0	0	0	0	0	0	0	0	0
FY484_RS08315-MONOMER_to_generic_mgtE	0	0	0	0	0	0	0	0	0	0	0	0	0	0
FY484_RS12620-MONOMER_to_generic_mgtE	0	0	0	0	0	0	0	0	0	0	0	0	0	0
FY484_RS06265-MONOMER_to_generic_msrB	0	0	0	0	0	0	0	0	0	0	0	0	0	0
FY484_RS09970-MONOMER_to_generic_msrB	0	0	0	0	0	0	0	0	0	0	0	0	0	0
FY484_RS17085-MONOMER_to_generic_msrB	0	0	0	0	0	0	0	0	0	0	0	0	0	0
FY484_RS06690-MONOMER_to_generic_nqrM	0	0	0	0	0	0	0	0	0	0	0	0	0	0
FY484_RS11425-MONOMER_to_generic_nqrM	0	0	0	0	0	0	0	0	0	0	0	0	0	0
FY484_RS08160-MONOMER_to_generic_nspC	0	0	0	0	0	0	0	0	0	0	0	0	0	0
FY484_RS08165-MONOMER_to_generic_nspC	0	0	0	0	0	0	0	0	0	0	0	0	0	0
CPLX2G6Z-9_to_generic_parC	0	0	0	0	0	0	0	0	0	0	0	0	0	0
FY484_RS10300-MONOMER_to_generic_parC	0	0	0	0	0	0	0	0	0	0	0	0	0	0
FY484_RS12085-MONOMER_to_generic_parC	0	0	0	0	0	0	0	0	0	0	0	0	0	0
FY484_RS10015-MONOMER_to_generic_pyk	0	0	0	0	0	0	0	0	0	0	0	0	0	0
FY484_RS17520-MONOMER_to_generic_pyk	0	0	0	0	0	0	0	0	0	0	0	0	0	0
FY484_RS01155-MONOMER_to_generic_radC	0	0	0	0	0	0	0	0	0	0	0	0	0	0
FY484_RS02715-MONOMER_to_generic_radC	0	0	0	0	0	0	0	0	0	0	0	0	0	0
FY484_RS08950-MONOMER_to_generic_radC	0	0	0	0	0	0	0	0	0	0	0	0	0	0
FY484_RS04525-MONOMER_to_generic_rpmJ	1.3841e-05	3.78904e-05	6.69998e-05	0	0	0	0	0	0	0	0	0	0	0
FY484_RS12815-MONOMER_to_generic_rpmJ	0	0	0	9.8949e-05	0.000131568	0.000149126	0.000160645	0.000169672	0.000176006	0.000180635	0.000180635	0.000180635	0.000180635	0.000180635
FY484_RS05650-MONOMER_to_generic_ser_ligase	7.75301e-08	3.174e-07	6.57517e-07	1.05878e-06	1.4871e-06	1.71416e-06	1.87061e-06	1.99096e-06	2.07975e-06	2.14496e-06	2.14496e-06	2.14496e-06	2.14496e-06	2.14496e-06
VC_1110-MONOMER_to_generic_ser_ligase	0	0	0	0	0	0	0	0	0	0	0	0	0	0
VC_1110-MONOMER_mod_mg2(1)_to_generic_ser_ligase	0	0	0	0	0	0	0	0	0	0	0	0	0	0
FY484_RS15175-MONOMER_to_generic_thr_ligase	6.51969e-08	2.76389e-07	5.91692e-07	9.84403e-07	1.43257e-06	1.66874e-06	1.81454e-06	1.92532e-06	2.00682e-06	2.06822e-06	2.06822e-06	2.06822e-06	2.06822e-06	2.06822e-06
VC_A0287-MONOMER_to_generic_thr_ligase	0	0	0	0	0	0	0	0	0	0	0	0	0	0
VC_A0287-MONOMER_mod_zn2(1)_to_generic_thr_ligase	0	0	0	0	0	0	0	0	0	0	0	0	0	0
FY484_RS02535-MONOMER_to_generic_tkt	0	0	0	0	0	0	0	0	0	0	0	0	0	0
FY484_RS17130-MONOMER_to_generic_tkt	0	0	0	0	0	0	0	0	0	0	0	0	0	0
FY484_RS04490-MONOMER_to_generic_tnpA	0	0	0	0	0	0	0	0	0	0	0	0	0	0
FY484_RS14780-MONOMER_to_generic_tnpA	0	0	0	0	0	0	0	0	0	0	0	0	0	0
FY484_RS15110-MONOMER_to_generic_tnpA	0	0	0	0	0	0	0	0	0	0	0	0	0	0
FY484_RS16505-MONOMER_to_generic_tnpA	0	0	0	0	0	0	0	0	0	0	0	0	0	0
FY484_RS13055-MONOMER_to_generic_trp_ligase	9.13804e-09	4.49312e-08	1.0899e-07	2.01949e-07	3.23774e-07	3.59402e-07	3.82739e-07	4.03604e-07	4.19161e-07	4.32069e-07	4.32069e-07	4.32069e-07	4.32069e-07	4.32069e-07
VC_2623-MONOMER_to_generic_trp_ligase	0	0	0	0	0	0	0	0	0	0	0	0	0	0
VC_2623-MONOMER_mod_mg2(1)_to_generic_trp_ligase	0	0	0	0	0	0	0	0	0	0	0	0	0	0
FY484_RS01685-MONOMER_to_generic_tuf	0	0	0	0	0	0	0	0	0	0	0	0	0	0
FY484_RS01930-MONOMER_to_generic_tuf	0	0	0	0	0	0	0	0	0	0	0	0	0	0
FY484_RS02495-MONOMER_to_generic_tyr_ligase	0	0	0	0	0	0	0	0	0	0	0	0	0	0
FY484_RS03330-MONOMER_to_generic_tyr_ligase	3.07563e-08	1.37342e-07	3.07961e-07	5.34985e-07	7.88585e-07	9.01849e-07	9.74604e-07	1.03417e-06	1.07855e-06	1.11205e-06	1.11205e-06	1.11205e-06	1.11205e-06	1.11205e-06
VC_0465-MONOMER_to_generic_tyr_ligase	0	0	0	0	0	0	0	0	0	0	0	0	0	0
CPLX2G6Z-66_to_generic_varA	0	0	0	0	0	0	0	0	0	0	0	0	0	0
FY484_RS06150-MONOMER_to_generic_varA	0	0	0	0	0	0	0	0	0	0	0	0	0	0
FY484_RS07855-MONOMER_to_generic_varA	0	0	0	0	0	0	0	0	0	0	0	0	0	0
transcription_RNA_dummy	3.43136e-05	4.83614e-05	6.21294e-05	7.54814e-05	8.79575e-05	9.19086e-05	9.60597e-05	9.91502e-05	0.000101394	0.000101876	0.000101876	0.000101876	0.000101876	0.000101876
DM_RNA_dummy	0	0	0	0	0	0	0	0	0	0	0	0	0	0
translation_dummy	0.00198017	0.00411568	0.00611027	0.00799437	0.00972282	0.0103211	0.0108798	0.0112963	0.0115959	0.0116816	0.0116816	0.0116816	0.0116816	0.0116816
formation_CPLX_dummy	7.91965e-05	0.000322734	0.000703664	0.00120539	0.00176709	0.00181424	0.00203367	0.00219385	0.00231714	0.00227484	0.00227484	0.00227484	0.00227484	0.00227484
dummy_protein_to_mass	0.00190098	0.00379295	0.00540661	0.00678898	0.00795573	0.0085069	0.00884615	0.00910248	0.00927872	0.00940672	0.00940672	0.00940672	0.00940672	0.00940672
12DGR120tipp_REV_CPLX_dummy	0	0	0	0	0	0	0	0	0	0	0	0	0	0
12DGR120tipp_FWD_CPLX_dummy	0	0	0	0	0	0	0	0	0	0	0	0	0	0
12DGR140tipp_REV_CPLX_dummy	0	0	0	0	0	0	0	0	0	0	0	0	0	0
12DGR140tipp_FWD_CPLX_dummy	0	0	0	0	0	0	0	0	0	0	0	0	0	0
12DGR141tipp_REV_CPLX_dummy	0	0	0	0	0	0	0	0	0	0	0	0	0	0
12DGR141tipp_FWD_CPLX_dummy	0	0	0	0	0	-3.28641e-23	0	0	0	0	0	0	0	0
12DGR160tipp_REV_CPLX_dummy	0	0	0	0	0	0	0	0	0	0	0	0	0	0
12DGR160tipp_FWD_CPLX_dummy	0	0	0	0	0	0	0	0	0	0	0	0	0	0
12DGR161tipp_REV_CPLX_dummy	0	0	0	0	0	0	0	0	0	0	0	0	0	0
12DGR161tipp_FWD_CPLX_dummy	0	0	0	0	0	2.54456e-19	0	0	0	0	0	0	0	0
12DGR180tipp_REV_CPLX_dummy	0	0	0	0	0	0	0	0	0	0	0	0	0	0
12DGR180tipp_FWD_CPLX_dummy	0	0	0	0	0	0	0	0	0	0	0	0	0	0
12DGR181tipp_REV_CPLX_dummy	0	0	0	0	0	0	0	0	0	0	0	0	0	0
12DGR181tipp_FWD_CPLX_dummy	0	0	0	0	0	0	0	0	0	0	0	0	0	0
12PPDRtex_REV_CPLX_dummy	0	0	0	0	0	-1.08085e-49	5.71303e-57	0	1.22545e-31	0	0	0	0	0
12PPDRtex_FWD_CPLX_dummy	0	0	0	0	0	0	0	0	0	0	0	0	0	0
12PPDRtpp_REV_CPLX_dummy	0	0	0	0	0	-1.08085e-49	5.71303e-57	0	1.22545e-31	0	0	0	0	0
12PPDRtpp_FWD_CPLX_dummy	0	0	0	0	0	0	0	0	0	0	0	0	0	0
12PPDStex_REV_CPLX_dummy	0	0	0	0	0	0	0	0	0	0	0	0	0	0
12PPDStex_FWD_CPLX_dummy	0	0	0	0	0	0	0	0	0	0	0	0	0	0
12PPDStpp_REV_CPLX_dummy	0	0	0	0	0	0	0	0	0	0	0	0	0	0
12PPDStpp_FWD_CPLX_dummy	0	0	0	0	0	0	0	0	0	0	0	0	0	0
14GLUCANabcpp_REV_VC_A0946-MONOMER	0	0	0	0	0	0	0	0	0	0	0	0	0	0
14GLUCANabcpp_FWD_VC_A0946-MONOMER	0	0	0	0	0	0	0	0	0	-9.99712e-24	0	0	0	0
14GLUCANtexi_REV_VC_A1028-MONOMER	0	0	0	0	0	0	0	0	0	0	0	0	0	0
14GLUCANtexi_FWD_VC_A1028-MONOMER	0	0	0	0	0	0	0	0	0	0	0	0	0	0
23CAMPtex_REV_CPLX_dummy	0	0	0	0	0	0	0	0	0	0	0	0	0	0
23CAMPtex_FWD_CPLX_dummy	0	0	0	0	0	0	0	0	0	0	0	0	0	0
23CCMPtex_REV_CPLX_dummy	0	0	0	0	0	0	0	0	0	0	0	0	0	0
23CCMPtex_FWD_CPLX_dummy	0	0	0	0	0	0	0	0	0	0	0	0	0	0
23CGMPtex_REV_CPLX_dummy	0	0	0	0	0	0	0	0	0	0	0	0	0	0
23CGMPtex_FWD_CPLX_dummy	0	0	0	0	0	0	0	0	0	0	0	0	0	0
23CUMPtex_REV_CPLX_dummy	0	0	0	0	0	0	0	0	0	0	0	0	0	0
23CUMPtex_FWD_CPLX_dummy	0	0	0	0	0	0	0	0	0	0	0	0	0	0
23DAPPAt2pp_REV_CPLX_dummy	0	0	0	0	0	0	0	0	0	0	0	0	0	0
23DAPPAt2pp_FWD_CPLX_dummy	0	0	0	0	0	0	0	0	0	0	0	0	0	0
23DAPPAtex_REV_CPLX_dummy	0	0	0	0	0	0	0	0	0	0	0	0	0	0
23DAPPAtex_FWD_CPLX_dummy	0	0	0	0	0	0	0	0	0	0	0	0	0	0
23PDE2pp_REV_VC_2562-MONOMER	0	0	0	0	0	0	0	0	0	0	0	0	0	0
23PDE2pp_FWD_VC_2562-MONOMER	0	0	0	0	0	0	0	0	0	0	0	0	0	0
23PDE2pp_REV_VC_2416-MONOMER	0	0	0	0	0	0	0	0	0	0	0	0	0	0
23PDE2pp_FWD_VC_2416-MONOMER	0	0	0	0	0	0	0	0	0	0	0	0	0	0
23PDE4pp_REV_VC_2562-MONOMER	0	0	0	0	0	0	0	0	0	0	0	0	0	0
23PDE4pp_FWD_VC_2562-MONOMER	0	0	0	0	0	0	0	0	0	0	0	0	0	0
23PDE4pp_REV_VC_2416-MONOMER	0	0	0	0	0	0	0	0	0	0	0	0	0	0
23PDE4pp_FWD_VC_2416-MONOMER	0	0	0	0	0	0	0	0	0	0	0	0	0	0
23PDE7pp_REV_VC_2562-MONOMER	0	0	0	0	0	0	0	0	0	0	0	0	0	0
23PDE7pp_FWD_VC_2562-MONOMER	0	0	0	0	0	0	0	0	0	0	0	0	0	0
23PDE7pp_REV_VC_2416-MONOMER	0	0	0	0	0	0	0	0	0	0	0	0	0	0
23PDE7pp_FWD_VC_2416-MONOMER	0	0	0	0	0	0	0	0	0	0	0	0	0	0
23PDE9pp_REV_VC_2562-MONOMER	0	0	0	0	0	0	0	0	0	0	0	0	0	0
23PDE9pp_FWD_VC_2562-MONOMER	0	0	0	0	0	0	0	0	0	0	0	0	0	0
23PDE9pp_REV_VC_2416-MONOMER	0	0	0	0	0	0	0	0	0	0	0	0	0	0
23PDE9pp_FWD_VC_2416-MONOMER	0	0	0	0	0	0	0	0	0	0	0	0	0	0
26DAHtex_REV_CPLX_dummy	0	0	0	0	0	0	0	0	0	0	0	0	0	0
26DAHtex_FWD_CPLX_dummy	0	0	0	0	0	0	0	0	0	0	0	0	0	0
34dhpactex_REV_CPLX_dummy	0	0	0	0	0	0	0	0	0	0	0	0	0	0
34dhpactex_FWD_CPLX_dummy	0	0	0	0	0	0	0	0	0	0	0	0	0	0
3AMPtex_REV_CPLX_dummy	0	0	0	0	0	0	0	0	0	0	0	0	0	0
3AMPtex_FWD_CPLX_dummy	0	0	0	0	0	0	0	0	0	0	0	0	0	0
3CMPtex_REV_CPLX_dummy	0	0	0	0	0	0	0	0	0	0	0	0	0	0
3CMPtex_FWD_CPLX_dummy	0	0	0	0	0	0	0	0	0	0	0	0	0	0
3HAD100_REV_VC_2249-MONOMER	0	0	0	0	0	0	0	0	0	0	0	0	0	0
3HAD100_FWD_VC_2249-MONOMER	0	0	0	0	0	-3.33307e-23	0	0	0	0	0	0	0	0
3HAD100_REV_VC_1483-MONOMER	0	0	0	0	0	0	0	0	0	0	0	0	0	0
3HAD100_FWD_VC_1483-MONOMER	0	0	0	0	0	0	0	0	0	0	0	0	0	0
3HAD120_REV_VC_2249-MONOMER	0	0	0	0	0	0	0	0	0	0	0	0	0	0
3HAD120_FWD_VC_2249-MONOMER	0	0	0	0	0	-7.52499e-23	0	0	0	0	0	0	0	0
3HAD120_REV_VC_1483-MONOMER	0	0	0	0	0	0	0	0	0	0	0	0	0	0
3HAD120_FWD_VC_1483-MONOMER	0	0	0	0	0	0	0	0	0	0	0	0	0	0
3HAD121_REV_VC_2249-MONOMER	0	0	0	0	0	0	0	0	0	0	0	0	0	0
3HAD121_FWD_VC_2249-MONOMER	0	0	0	0	0	0	0	0	0	0	0	0	0	0
3HAD121_REV_VC_1483-MONOMER	0	0	0	0	0	0	0	0	0	0	0	0	0	0
3HAD121_FWD_VC_1483-MONOMER	0	0	0	0	0	0	0	0	0	0	0	0	0	0
3HAD140_REV_VC_2249-MONOMER	0	0	0	0	0	0	0	0	0	0	0	0	0	0
3HAD140_FWD_VC_2249-MONOMER	0	0	0	0	0	-8.93622e-23	0	0	0	0	0	0	0	0
3HAD140_REV_VC_1483-MONOMER	0	0	0	0	0	0	0	0	0	0	0	0	0	0
3HAD140_FWD_VC_1483-MONOMER	0	0	0	0	0	0	0	0	0	0	0	0	0	0
3HAD141_REV_VC_2249-MONOMER	0	0	0	0	0	0	0	0	0	0	0	0	0	0
3HAD141_FWD_VC_2249-MONOMER	0	0	0	0	0	0	0	0	0	0	0	0	0	0
3HAD141_REV_VC_1483-MONOMER	0	0	0	0	0	0	0	0	0	0	0	0	0	0
3HAD141_FWD_VC_1483-MONOMER	0	0	0	0	0	0	0	0	0	0	0	0	0	0
3HAD160_REV_VC_2249-MONOMER	0	0	0	0	0	0	0	0	0	0	0	0	0	0
3HAD160_FWD_VC_2249-MONOMER	0	0	0	0	0	0	0	0	0	0	0	0	0	0
3HAD160_REV_VC_1483-MONOMER	0	0	0	0	0	0	0	0	0	0	0	0	0	0
3HAD160_FWD_VC_1483-MONOMER	0	0	0	0	0	0	0	0	0	0	0	0	0	0
3HAD161_REV_VC_2249-MONOMER	0	0	0	0	0	0	0	0	0	0	0	0	0	0
3HAD161_FWD_VC_2249-MONOMER	0	0	0	0	0	0	0	0	0	0	0	0	0	0
3HAD161_REV_VC_1483-MONOMER	0	0	0	0	0	0	0	0	0	0	0	0	0	0
3HAD161_FWD_VC_1483-MONOMER	0	0	0	0	0	0	0	0	0	0	0	0	0	0
3HAD180_REV_VC_2249-MONOMER	0	0	0	0	0	0	0	0	0	0	0	0	0	0
3HAD180_FWD_VC_2249-MONOMER	0	0	0	0	0	-8.05842e-23	0	0	0	0	0	0	0	0
3HAD180_REV_VC_1483-MONOMER	0	0	0	0	0	0	0	0	0	0	0	0	0	0
3HAD180_FWD_VC_1483-MONOMER	0	0	0	0	0	0	0	0	0	0	0	0	0	0
3HAD181_REV_VC_2249-MONOMER	0	0	0	0	0	0	0	0	0	0	0	0	0	0
3HAD181_FWD_VC_2249-MONOMER	0	0	0	0	0	-9.9982e-24	0	0	0	0	0	0	0	0
3HAD181_REV_VC_1483-MONOMER	0	0	0	0	0	0	0	0	0	0	0	0	0	0
3HAD181_FWD_VC_1483-MONOMER	0	0	0	0	0	0	0	0	0	0	0	0	0	0
3HAD40_REV_VC_2249-MONOMER	0	0	0	0	0	0	0	0	0	0	0	0	0	0
3HAD40_FWD_VC_2249-MONOMER	0	0	0	0	0	1.29572e-22	2.06612e-23	0	5.70567e-57	0	0	0	0	0
3HAD40_REV_VC_1483-MONOMER	0	0	0	0	0	0	0	0	0	0	0	0	0	0
3HAD40_FWD_VC_1483-MONOMER	0	0	0	0	0	0	0	0	0	0	0	0	0	0
3HAD60_REV_VC_2249-MONOMER	0	0	0	0	0	0	0	0	0	0	0	0	0	0
3HAD60_FWD_VC_2249-MONOMER	0	0	0	0	0	1.2957e-22	2.06608e-23	0	2.85283e-57	0	0	0	0	0
3HAD60_REV_VC_1483-MONOMER	0	0	0	0	0	0	0	0	0	0	0	0	0	0
3HAD60_FWD_VC_1483-MONOMER	0	0	0	0	0	0	0	0	0	0	0	0	0	0
3HAD80_REV_VC_2249-MONOMER	0	0	0	0	0	0	0	0	0	0	0	0	0	0
3HAD80_FWD_VC_2249-MONOMER	0	0	0	0	0	1.29567e-22	2.06604e-23	0	0	0	0	0	0	0
3HAD80_REV_VC_1483-MONOMER	0	0	0	0	0	0	0	0	0	0	0	0	0	0
3HAD80_FWD_VC_1483-MONOMER	0	0	0	0	0	0	0	0	0	0	0	0	0	0
3HPPtpp_REV_CPLX_dummy	0	0	0	0	0	0	0	0	0	0	0	0	0	0
3HPPtpp_FWD_CPLX_dummy	0	0	0	0	0	0	0	0	0	0	0	0	0	0
3NTD2pp_REV_VC_2562-MONOMER	0	0	0	0	0	0	0	0	0	0	0	0	0	0
3NTD2pp_FWD_VC_2562-MONOMER	0	0	0	0	0	0	0	0	0	0	0	0	0	0
3NTD2pp_REV_VC_2416-MONOMER	0	0	0	0	0	0	0	0	0	0	0	0	0	0
3NTD2pp_FWD_VC_2416-MONOMER	0	0	0	0	0	0	0	0	0	0	0	0	0	0
3NTD4pp_REV_VC_2562-MONOMER	0	0	0	0	0	0	0	0	0	0	0	0	0	0
3NTD4pp_FWD_VC_2562-MONOMER	0	0	0	0	0	0	0	0	0	0	0	0	0	0
3NTD4pp_REV_VC_2416-MONOMER	0	0	0	0	0	0	0	0	0	0	0	0	0	0
3NTD4pp_FWD_VC_2416-MONOMER	0	0	0	0	0	0	0	0	0	0	0	0	0	0
3NTD7pp_REV_VC_2562-MONOMER	0	0	0	0	0	0	0	0	0	0	0	0	0	0
3NTD7pp_FWD_VC_2562-MONOMER	0	0	0	0	0	0	0	0	0	0	0	0	0	0
3NTD7pp_REV_VC_2416-MONOMER	0	0	0	0	0	0	0	0	0	0	0	0	0	0
3NTD7pp_FWD_VC_2416-MONOMER	0	0	0	0	0	0	0	0	0	0	0	0	0	0
3NTD9pp_REV_VC_2562-MONOMER	0	0	0	0	0	0	0	0	0	0	0	0	0	0
3NTD9pp_FWD_VC_2562-MONOMER	0	0	0	0	0	0	0	0	0	0	0	0	0	0
3NTD9pp_REV_VC_2416-MONOMER	0	0	0	0	0	0	0	0	0	0	0	0	0	0
3NTD9pp_FWD_VC_2416-MONOMER	0	0	0	0	0	0	0	0	0	0	0	0	0	0
3OAR100_REV_VC_2021-MONOMER	0	0	0	0	0	3.33307e-23	0	0	0	0	0	0	0	0
3OAR100_FWD_VC_2021-MONOMER	0	0	0	0	0	0	0	0	0	0	0	0	0	0
3OAR120_REV_VC_2021-MONOMER	0	0	0	0	0	9.55568e-24	0	0	0	0	0	0	0	0
3OAR120_FWD_VC_2021-MONOMER	0	0	0	0	0	0	0	0	0	0	0	0	0	0
3OAR121_REV_VC_2021-MONOMER	0	0	0	0	0	0	0	0	0	0	0	0	0	0
3OAR121_FWD_VC_2021-MONOMER	0	0	0	0	0	0	0	0	0	0	0	0	0	0
3OAR140_REV_VC_2021-MONOMER	0	0	0	0	0	8.93622e-23	0	0	0	0	0	0	0	0
3OAR140_FWD_VC_2021-MONOMER	0	0	0	0	0	0	0	0	0	0	0	0	0	0
3OAR141_REV_VC_2021-MONOMER	0	0	0	0	0	0	0	0	0	0	0	0	0	0
3OAR141_FWD_VC_2021-MONOMER	0	0	0	0	0	0	0	0	0	0	0	0	0	0
3OAR160_REV_VC_2021-MONOMER	0	0	0	0	0	0	0	0	0	0	0	0	0	0
3OAR160_FWD_VC_2021-MONOMER	0	0	0	0	0	0	0	0	0	0	0	0	0	0
3OAR161_REV_VC_2021-MONOMER	0	0	0	0	0	0	0	0	0	0	0	0	0	0
3OAR161_FWD_VC_2021-MONOMER	0	0	0	0	0	0	0	0	0	0	0	0	0	0
3OAR180_REV_VC_2021-MONOMER	0	0	0	0	0	8.05842e-23	0	0	0	0	0	0	0	0
3OAR180_FWD_VC_2021-MONOMER	0	0	0	0	0	0	0	0	0	0	0	0	0	0
3OAR181_REV_VC_2021-MONOMER	0	0	0	0	0	0	0	0	0	0	0	0	0	0
3OAR181_FWD_VC_2021-MONOMER	0	0	0	0	0	-9.99824e-24	0	0	0	0	0	0	0	0
3OAR40_REV_VC_2021-MONOMER	0	0	0	0	0	0	0	0	-4.8703e-57	0	0	0	0	0
3OAR40_FWD_VC_2021-MONOMER	0	0	0	0	0	1.29573e-22	2.06613e-23	0	0	0	0	0	0	0
3OAR60_REV_VC_2021-MONOMER	0	0	0	0	0	0	0	0	0	0	0	0	0	0
3OAR60_FWD_VC_2021-MONOMER	0	0	0	0	0	1.2957e-22	2.06609e-23	0	3.89624e-57	0	0	0	0	0
3OAR80_REV_VC_2021-MONOMER	0	0	0	0	0	0	0	0	0	0	0	0	0	0
3OAR80_FWD_VC_2021-MONOMER	0	0	0	0	0	1.29568e-22	2.06605e-23	0	3.89624e-57	0	0	0	0	0
3OAS100_REV_VC_2019-MONOMER	0	0	0	0	0	0	0	0	0	0	0	0	0	0
3OAS100_FWD_VC_2019-MONOMER	0	0	0	0	0	-3.33307e-23	0	0	0	0	0	0	0	0
3OAS120_REV_VC_2019-MONOMER	0	0	0	0	0	0	0	0	0	0	0	0	0	0
3OAS120_FWD_VC_2019-MONOMER	0	0	0	0	0	-7.52505e-23	0	0	0	0	0	0	0	0
3OAS121_REV_VC_2019-MONOMER	0	0	0	0	0	0	0	0	0	0	0	0	0	0
3OAS121_FWD_VC_2019-MONOMER	0	0	0	0	0	0	0	0	0	0	0	0	0	0
3OAS140_REV_VC_2019-MONOMER	0	0	0	0	0	0	0	0	0	0	0	0	0	0
3OAS140_FWD_VC_2019-MONOMER	0	0	0	0	0	-8.93622e-23	0	0	0	0	0	0	0	0
3OAS141_REV_VC_2019-MONOMER	0	0	0	0	0	0	0	0	0	0	0	0	0	0
3OAS141_FWD_VC_2019-MONOMER	0	0	0	0	0	0	0	0	0	0	0	0	0	0
3OAS160_REV_VC_2019-MONOMER	0	0	0	0	0	0	0	0	0	0	0	0	0	0
3OAS160_FWD_VC_2019-MONOMER	0	0	0	0	0	0	0	0	0	0	0	0	0	0
3OAS161_REV_VC_2019-MONOMER	0	0	0	0	0	0	0	0	0	0	0	0	0	0
3OAS161_FWD_VC_2019-MONOMER	0	0	0	0	0	0	0	0	0	0	0	0	0	0
3OAS180_REV_VC_2019-MONOMER	0	0	0	0	0	0	0	0	0	0	0	0	0	0
3OAS180_FWD_VC_2019-MONOMER	0	0	0	0	0	-8.05842e-23	0	0	0	0	0	0	0	0
3OAS181_REV_VC_2019-MONOMER	0	0	0	0	0	0	0	0	0	0	0	0	0	0
3OAS181_FWD_VC_2019-MONOMER	0	0	0	0	0	-9.99829e-24	0	0	0	0	0	0	0	0
3OAS60_REV_VC_2019-MONOMER	0	0	0	0	0	0	0	0	0	0	0	0	0	0
3OAS60_FWD_VC_2019-MONOMER	0	0	0	0	0	1.29571e-22	2.0661e-23	0	4.93374e-57	0	0	0	0	0
3OAS80_REV_VC_2019-MONOMER	0	0	0	0	0	0	0	0	0	0	0	0	0	0
3OAS80_FWD_VC_2019-MONOMER	0	0	0	0	0	1.29569e-22	2.06606e-23	0	1.64458e-57	0	0	0	0	0
3PEPTabcpp_REV_CPLX_3PEPTabcpp-3	0	0	0	0	0	0	0	0	0	0	0	0	0	0
3PEPTabcpp_FWD_CPLX_3PEPTabcpp-3	0	0	0	0	0	0	0	0	0	0	0	0	0	0
3PEPTabcpp_REV_CPLX_3PEPTabcpp-0	0	0	0	0	0	0	0	0	0	0	0	0	0	0
3PEPTabcpp_FWD_CPLX_3PEPTabcpp-0	0	0	0	0	0	0	0	0	0	0	0	0	0	0
3PEPTabcpp_REV_CPLX_3PEPTabcpp-1	0	0	0	0	0	0	0	0	0	0	0	0	0	0
3PEPTabcpp_FWD_CPLX_3PEPTabcpp-1	0	0	0	0	0	0	0	0	0	0	0	0	0	0
3PEPTabcpp_REV_CPLX_3PEPTabcpp-2	0	0	0	0	0	0	0	0	0	0	0	0	0	0
3PEPTabcpp_FWD_CPLX_3PEPTabcpp-2	0	0	0	0	0	0	0	0	0	0	0	0	0	0
3PEPTtex_REV_CPLX_dummy	0	0	0	0	0	0	0	0	0	0	0	0	0	0
3PEPTtex_FWD_CPLX_dummy	0	0	0	0	0	0	0	0	0	0	0	0	0	0
3UMPtex_REV_CPLX_dummy	0	0	0	0	0	0	0	0	0	0	0	0	0	0
3UMPtex_FWD_CPLX_dummy	0	0	0	0	0	0	0	0	0	0	0	0	0	0
4HOXPACDtex_REV_CPLX_dummy	0	0	0	0	0	0	0	0	0	0	0	0	0	0
4HOXPACDtex_FWD_CPLX_dummy	0	0	0	0	0	0	0	0	0	0	0	0	0	0
4HTHRS_REV_VC_2362-MONOMER_mod_pydx5p(1)	0	0	0	0	0	0	0	0	0	0	0	0	0	0
4HTHRS_FWD_VC_2362-MONOMER_mod_pydx5p(1)	0	0	0	0	0	0	0	0	0	0	0	0	0	0
4PCPpp_REV_CPLX_dummy	0	0	0	0	0	0	0	0	0	0	0	0	0	0
4PCPpp_FWD_CPLX_dummy	0	0	0	0	0	0	0	0	0	0	0	0	0	0
4PEPTabcpp_REV_CPLX_3PEPTabcpp-3	0	0	0	0	0	0	0	0	0	0	0	0	0	0
4PEPTabcpp_FWD_CPLX_3PEPTabcpp-3	0	0	0	0	0	0	0	0	0	0	0	0	0	0
4PEPTabcpp_REV_CPLX_3PEPTabcpp-0	0	0	0	0	0	0	0	0	0	0	0	0	0	0
4PEPTabcpp_FWD_CPLX_3PEPTabcpp-0	0	0	0	0	0	0	0	0	0	0	0	0	0	0
4PEPTabcpp_REV_CPLX_3PEPTabcpp-1	0	0	0	0	0	0	0	0	0	0	0	0	0	0
4PEPTabcpp_FWD_CPLX_3PEPTabcpp-1	0	0	0	0	0	0	0	0	0	0	0	0	0	0
4PEPTabcpp_REV_CPLX_3PEPTabcpp-2	0	0	0	0	0	0	0	0	0	0	0	0	0	0
4PEPTabcpp_FWD_CPLX_3PEPTabcpp-2	0	0	0	0	0	0	0	0	0	0	0	0	0	0
4PEPTtex_REV_CPLX_dummy	0	0	0	0	0	0	0	0	0	0	0	0	0	0
4PEPTtex_FWD_CPLX_dummy	0	0	0	0	0	0	0	0	0	0	0	0	0	0
5DGLCNtex_REV_CPLX_dummy	0	0	0	0	0	0	0	0	0	0	0	0	0	0
5DGLCNtex_FWD_CPLX_dummy	0	0	0	0	0	0	0	0	0	0	0	0	0	0
5DOAN_REV_VC_2379-MONOMER	0	0	0	0	0	0	0	0	0	0	0	0	0	0
5DOAN_FWD_VC_2379-MONOMER	0	0	0	0	0	0	0	0	0	0	0	0	0	0
5MTRtpp_REV_CPLX_dummy	0	0	0	0	0	0	0	0	0	0	0	0	0	0
5MTRtpp_FWD_CPLX_dummy	0	0	0	0	0	0	0	0	0	0	0	0	0	0
A5PISO_REV_VC_2523-MONOMER	0	0	0	0	0	0	0	0	0	0	0	0	0	0
A5PISO_FWD_VC_2523-MONOMER	0	0	0	0	0	0	0	0	0	0	0	0	0	0
AACPS1_REV_VC_2020-MONOMER_mod_pan4p(1)	0	0	0	0	0	0	0	0	0	0	0	0	0	0
AACPS1_FWD_VC_2020-MONOMER_mod_pan4p(1)	0	0	0	0	0	8.93618e-23	0	0	0	0	0	0	0	0
AACPS2_REV_VC_2020-MONOMER_mod_pan4p(1)	0	0	0	0	0	0	0	0	0	0	0	0	0	0
AACPS2_FWD_VC_2020-MONOMER_mod_pan4p(1)	0	0	0	0	0	0	0	0	0	0	0	0	0	0
AACPS3_REV_VC_2020-MONOMER_mod_pan4p(1)	0	0	0	0	0	0	0	0	0	0	0	0	0	0
AACPS3_FWD_VC_2020-MONOMER_mod_pan4p(1)	0	0	0	0	0	-8.05845e-23	0	0	0	0	0	0	0	0
AACPS4_REV_VC_2020-MONOMER_mod_pan4p(1)	0	0	0	0	0	0	0	0	0	0	0	0	0	0
AACPS4_FWD_VC_2020-MONOMER_mod_pan4p(1)	0	0	0	0	0	0	0	0	0	0	0	0	0	0
AACPS5_REV_VC_2020-MONOMER_mod_pan4p(1)	0	0	0	0	0	0	0	0	0	0	0	0	0	0
AACPS5_FWD_VC_2020-MONOMER_mod_pan4p(1)	0	0	0	0	0	9.99815e-24	0	0	0	0	0	0	0	0
AACPS6_REV_VC_2020-MONOMER_mod_pan4p(1)	0	0	0	0	0	0	0	0	0	0	0	0	0	0
AACPS6_FWD_VC_2020-MONOMER_mod_pan4p(1)	0	0	0	0	0	4.42358e-23	0	0	0	0	0	0	0	0
AACPS7_REV_VC_2020-MONOMER_mod_pan4p(1)	0	0	0	0	0	0	0	0	0	0	0	0	0	0
AACPS7_FWD_VC_2020-MONOMER_mod_pan4p(1)	0	0	0	0	0	-1.41131e-23	0	0	0	0	0	0	0	0
AACPS8_REV_VC_2020-MONOMER_mod_pan4p(1)	0	0	0	0	0	0	0	0	0	0	0	0	0	0
AACPS8_FWD_VC_2020-MONOMER_mod_pan4p(1)	0	0	0	0	0	-4.19203e-23	0	0	0	0	0	0	0	0
AACPS9_REV_VC_2020-MONOMER_mod_pan4p(1)	0	0	0	0	0	0	0	0	0	0	0	0	0	0
AACPS9_FWD_VC_2020-MONOMER_mod_pan4p(1)	0	0	0	0	0	-1.62898e-22	-2.06603e-23	0	-1.02764e-57	0	0	0	0	0
AACTOOR_REV_CPLX_dummy	0	0	0	0	0	0	0	0	0	0	0	0	0	0
AACTOOR_FWD_CPLX_dummy	0	0	0	0	0	0	0	0	0	0	0	0	0	0
AAMYL_REV_FY484_RS15005-MONOMER	0	0	0	0	0	0	0	0	0	0	0	0	0	0
AAMYL_FWD_FY484_RS15005-MONOMER	0	0	0	0	0	0	0	0	0	-9.99712e-24	0	0	0	0
AAMYL_REV_FY484_RS18230-MONOMER_mod_ca2(1)	0	0	0	0	0	0	0	0	0	0	0	0	0	0
AAMYL_FWD_FY484_RS18230-MONOMER_mod_ca2(1)	0	0	0	0	0	0	0	0	0	0	0	0	0	0
AAMYLpp_REV_FY484_RS15005-MONOMER	0	0	0	0	0	0	0	0	0	0	0	0	0	0
AAMYLpp_FWD_FY484_RS15005-MONOMER	0	0	0	0	0	0	0	0	0	0	0	0	0	0
AAMYLpp_REV_FY484_RS18230-MONOMER_mod_ca2(1)	0	0	0	0	0	0	0	0	0	0	0	0	0	0
AAMYLpp_FWD_FY484_RS18230-MONOMER_mod_ca2(1)	0	0	0	0	0	0	0	0	0	0	0	0	0	0
AB6PGH_REV_FY484_RS07835-MONOMER	0	0	0	0	0	0	0	0	0	0	0	0	0	0
AB6PGH_FWD_FY484_RS07835-MONOMER	0	0	0	0	0	0	0	0	0	0	0	0	0	0
ABTA_REV_FY484_RS17045-MONOMER	0	0	0	0	0	0	0	0	0	0	0	0	0	0
ABTA_FWD_FY484_RS17045-MONOMER	0	0	0	0	0	0	0	0	0	0	0	0	0	0
ABUTD_REV_VC_0819-MONOMER	0	0	0	0	0	0	0	0	0	0	0	0	0	0
ABUTD_FWD_VC_0819-MONOMER	0	0	0	0	0	0	0	0	0	0	0	0	0	0
ABUTtex_REV_CPLX_dummy	0	0	0	0	0	0	0	0	0	0	0	0	0	0
ABUTtex_FWD_CPLX_dummy	0	0	0	0	0	0	0	0	0	0	0	0	0	0
ACACT1r_REV_VC_1046-MONOMER	0	0	0	0	0	2.02389e-23	0	0	0	0	0	0	0	0
ACACT1r_FWD_VC_1046-MONOMER	0	0	0	0	0	0	0	0	-5.50026e-57	8.03654e-24	0	0	0	0
ACACT1r_REV_VC_2759-MONOMER	0	0	0	0	0	0	0	0	0	0	0	0	0	0
ACACT1r_FWD_VC_2759-MONOMER	0	0	0	0	0	0	0	0	0	0	0	0	0	0
ACACT1r_REV_FY484_RS17445-MONOMER	0	0	0	0	0	0	0	0	0	0	0	0	0	0
ACACT1r_FWD_FY484_RS17445-MONOMER	0	0	0	0	0	0	0	0	0	0	0	0	0	0
ACACT2r_REV_VC_1046-MONOMER	0	0	0	0	0	2.02389e-23	0	0	4.42386e-57	-8.03654e-24	0	0	0	0
ACACT2r_FWD_VC_1046-MONOMER	0	0	0	0	0	0	0	0	0	0	0	0	0	0
ACACT2r_REV_VC_2759-MONOMER	0	0	0	0	0	0	0	0	0	0	0	0	0	0
ACACT2r_FWD_VC_2759-MONOMER	0	0	0	0	0	0	0	0	0	0	0	0	0	0
ACACT3r_REV_VC_1046-MONOMER	0	0	0	0	0	2.02389e-23	0	0	3.88927e-57	0	0	0	0	0
ACACT3r_FWD_VC_1046-MONOMER	0	0	0	0	0	0	0	0	0	0	0	0	0	0
ACACT3r_REV_VC_2759-MONOMER	0	0	0	0	0	0	0	0	0	0	0	0	0	0
ACACT3r_FWD_VC_2759-MONOMER	0	0	0	0	0	0	0	0	0	0	0	0	0	0
ACACT4r_REV_VC_1046-MONOMER	0	0	0	0	0	6.68158e-23	0	0	0	0	0	0	0	0
ACACT4r_FWD_VC_1046-MONOMER	0	0	0	0	0	0	0	0	0	0	0	0	0	0
ACACT4r_REV_VC_2759-MONOMER	0	0	0	0	0	0	0	0	0	0	0	0	0	0
ACACT4r_FWD_VC_2759-MONOMER	0	0	0	0	0	0	0	0	0	0	0	0	0	0
ACACT5r_REV_VC_1046-MONOMER	0	0	0	0	0	2.48955e-23	0	0	0	0	0	0	0	0
ACACT5r_FWD_VC_1046-MONOMER	0	0	0	0	0	0	0	0	0	0	0	0	0	0
ACACT5r_REV_VC_2759-MONOMER	0	0	0	0	0	0	0	0	0	0	0	0	0	0
ACACT5r_FWD_VC_2759-MONOMER	0	0	0	0	0	0	0	0	0	0	0	0	0	0
ACACT6r_REV_VC_1046-MONOMER	0	0	0	0	0	1.07825e-23	0	0	0	0	0	0	0	0
ACACT6r_FWD_VC_1046-MONOMER	0	0	0	0	0	0	0	0	0	0	0	0	0	0
ACACT6r_REV_VC_2759-MONOMER	0	0	0	0	0	0	0	0	0	0	0	0	0	0
ACACT6r_FWD_VC_2759-MONOMER	0	0	0	0	0	0	0	0	0	0	0	0	0	0
ACACT7r_REV_VC_1046-MONOMER	0	0	0	0	0	1.00144e-22	0	0	0	0	0	0	0	0
ACACT7r_FWD_VC_1046-MONOMER	0	0	0	0	0	0	0	0	0	0	0	0	0	0
ACACT7r_REV_VC_2759-MONOMER	0	0	0	0	0	0	0	0	0	0	0	0	0	0
ACACT7r_FWD_VC_2759-MONOMER	0	0	0	0	0	0	0	0	0	0	0	0	0	0
ACACT8r_REV_VC_1046-MONOMER	0	0	0	0	0	0	0	0	0	0	0	0	0	0
ACACT8r_FWD_VC_1046-MONOMER	0	0	0	0	0	-1.78861e-23	0	0	0	0	0	0	0	0
ACACT8r_REV_VC_2759-MONOMER	0	0	0	0	0	0	0	0	0	0	0	0	0	0
ACACT8r_FWD_VC_2759-MONOMER	0	0	0	0	0	0	0	0	0	0	0	0	0	0
ACACtex_REV_CPLX_dummy	0	0	0	0	0	0	0	0	0	0	0	0	0	0
ACACtex_FWD_CPLX_dummy	0	0	0	0	0	0	0	0	0	0	0	0	0	0
ACALD_REV_VC_2033-MONOMER_mod_fe2(1)	0	0	0	0	0	0	0	0	0	0	0	0	0	0
ACALD_FWD_VC_2033-MONOMER_mod_fe2(1)	0	0	0	0	0	0	0	0	0	0	0	0	0	0
ACALDtex_REV_CPLX_dummy	0	0	0	0	0	0	0	0	0	0	0	0	0	0
ACALDtex_FWD_CPLX_dummy	0	0	0	0	0	0	0	0	0	0	0	0	0	0
ACALDtpp_REV_CPLX_dummy	0	0	0	0	0	0	0	0	0	0	0	0	0	0
ACALDtpp_FWD_CPLX_dummy	0	0	0	0	0	0	0	0	0	0	0	0	0	0
ACBIPGT_REV_VC_1239-MONOMER	0	0	0	0	0	0	0	0	0	0	0	0	0	0
ACBIPGT_FWD_VC_1239-MONOMER	0	0	0	0	0	0	0	1.98961e-23	1.98571e-23	1.98292e-23	0	0	0	0
ACCOAC_REV_CPLX_ACCOAC-0_mod_btn(1)	0	0	0	0	0	0	0	0	0	0	0	0	0	0
ACCOAC_FWD_CPLX_ACCOAC-0_mod_btn(1)	0	0	0	0	0	0	6.19833e-23	0	0	0	0	0	0	0
ACCOAL_REV_FY484_RS06770-MONOMER	0	0	0	0	0	0	0	0	0	0	0	0	0	0
ACCOAL_FWD_FY484_RS06770-MONOMER	0	0	0	0	0	0	0	0	0	0	0	0	0	0
ACCOAL_REV_VC_0298-MONOMER	0	0	0	0	0	0	0	0	0	0	0	0	0	0
ACCOAL_FWD_VC_0298-MONOMER	0	0	0	0	0	0	0	0	0	0	0	0	0	0
ACGAL1PPpp_REV_CPLX_dummy	0	0	0	0	0	0	0	0	0	0	0	0	0	0
ACGAL1PPpp_FWD_CPLX_dummy	0	0	0	0	0	0	0	0	0	0	0	0	0	0
ACGAL1Ptex_REV_CPLX_dummy	0	0	0	0	0	0	0	0	0	0	0	0	0	0
ACGAL1Ptex_FWD_CPLX_dummy	0	0	0	0	0	0	0	0	0	0	0	0	0	0
ACGALtex_REV_CPLX_dummy	0	0	0	0	0	0	0	0	0	0	0	0	0	0
ACGALtex_FWD_CPLX_dummy	0	0	0	0	0	0	0	0	0	0	0	0	0	0
ACGALabcpp_REV_FY484_RS19050-MONOMER	0	0	0	0	0	0	0	0	0	0	0	0	0	0
ACGALabcpp_FWD_FY484_RS19050-MONOMER	0	0	0	0	0	0	0	0	0	0	0	0	0	0
ACGAM1PPpp_REV_CPLX_dummy	0	0	0	0	0	0	0	0	0	0	0	0	0	0
ACGAM1PPpp_FWD_CPLX_dummy	0.723924	1.4897	2.45184	3.5585	4.50759	3.523	3.98549	3.94794	3.80305	3.78923	3.78923	3.78923	3.78923	3.78923
ACGAM1Ptex_REV_CPLX_dummy	0	0	0	0	0	0	0	0	0	0	0	0	0	0
ACGAM1Ptex_FWD_CPLX_dummy	0	0	0	0	0	0	0	0	0	0	0	0	0	0
ACGAMK_REV_VC_1532-MONOMER	0	0	0	0	0	0	0	0	0	0	0	0	0	0
ACGAMK_FWD_VC_1532-MONOMER	0	0	0	0	0	8.17469e-58	0	0	0	0	0	0	0	0
ACGAptspp_REV_VC_0965-MONOMER	0	0	0	0	0	0	0	0	0	0	0	0	0	0
ACGAptspp_FWD_VC_0965-MONOMER	0	0	0	0	0	0	0	0	0	0	0	0	0	0
ACGAptspp_REV_VC_0966-MONOMER	0	0	0	0	0	0	0	0	0	0	0	0	0	0
ACGAptspp_FWD_VC_0966-MONOMER	0.723924	1.4897	2.45184	3.5585	4.50759	3.523	3.98549	3.94794	3.80305	3.78923	3.78923	3.78923	3.78923	3.78923
ACGAptspp_REV_VC_0995-MONOMER	0	0	0	0	0	0	0	0	0	0	0	0	0	0
ACGAptspp_FWD_VC_0995-MONOMER	0	0	0	0	0	0	0	0	0	0	0	0	0	0
ACGAptspp_REV_VC_0964-MONOMER	0	0	0	0	0	0	0	0	0	0	0	0	0	0
ACGAptspp_FWD_VC_0964-MONOMER	0	0	0	0	0	0	0	0	0	0	0	0	0	0
ACGAtex_REV_VC_0995-MONOMER	0	0	0	0	0	0	0	0	0	0	0	0	0	0
ACGAtex_FWD_VC_0995-MONOMER	0	0	0	0	0	0	0	0	0	0	0	0	0	0
ACGK_REV_VC_2643-MONOMER_mod_mg2(1)	0	0	0	0	0	0	0	0	0	0	0	0	0	0
ACGK_FWD_VC_2643-MONOMER_mod_mg2(1)	0.098472	0.185739	0.248853	0.291549	0.318551	0.345642	0.361848	0.372133	0.379944	0.387368	0.387368	0.387368	0.387368	0.387368
ACGS_REV_VC_2316-MONOMER	0	0	0	0	0	0	0	0	0	0	0	0	0	0
ACGS_FWD_VC_2316-MONOMER	0.098472	0.185739	0.248853	0.291549	0.318551	0.345642	0.361848	0.372133	0.379944	0.387368	0.387368	0.387368	0.387368	0.387368
ACHBS_REV_CPLX_ACHBS-5	0	0	0	0	0	0	0	0	0	0	0	0	0	0
ACHBS_FWD_CPLX_ACHBS-5	0	0	0	0	0	0	0	0	0	0	0	0	0	0
ACHBS_REV_CPLX_ACHBS-0	0	0	0	0	0	0	0	0	0	0	0	0	0	0
ACHBS_FWD_CPLX_ACHBS-0	0	0	0	0	0	0	0	0	0	0	0	0	0	0
ACHBS_REV_CPLX_ACHBS-4	0	0	0	0	0	0	0	0	0	0	0	0	0	0
ACHBS_FWD_CPLX_ACHBS-4	0	0	0	0	0.415179	0.446293	0.464268	0.478169	0.485283	0.487889	0.487889	0.487889	0.487889	0.487889
ACHBS_REV_CPLX_ACHBS-2	0	0	0	0	0	0	0	0	0	0	0	0	0	0
ACHBS_FWD_CPLX_ACHBS-2	0	0	0	0	0	0	0	0	0	0	0	0	0	0
ACHBS_REV_CPLX_ACHBS-3	0	0	0	0	0	0	0	0	0	0	0	0	0	0
ACHBS_FWD_CPLX_ACHBS-3	0	0	0	0	0	0	0	0	0	0	0	0	0	0
ACHBS_REV_CPLX_ACHBS-1	0	0	0	0	0	0	0	0	0	0	0	0	0	0
ACHBS_FWD_CPLX_ACHBS-1	0.078832	0.166999	0.252174	0.334817	0	0	0	0	0	0	0	0	0	0
ACLS_REV_CPLX_ACHBS-5	0	0	0	0	0	0	0	0	0	0	0	0	0	0
ACLS_FWD_CPLX_ACHBS-5	0	0	0	0	0	0	0	0	0	0	0	0	0	0
ACLS_REV_CPLX_ACHBS-0	0	0	0	0	0	0	0	0	0	0	0	0	0	0
ACLS_FWD_CPLX_ACHBS-0	0	0	0	0	0	0	0	0	0	0	0	0	0	0
ACLS_REV_CPLX_ACHBS-4	0	0	0	0	0	0	0	0	0	0	0	0	0	0
ACLS_FWD_CPLX_ACHBS-4	0	0	0	0	1.14579	1.22687	1.27769	1.31303	1.3403	1.36571	1.36571	1.36571	1.36571	1.36571
ACLS_REV_CPLX_ACHBS-2	0	0	0	0	0	0	0	0	0	0	0	0	0	0
ACLS_FWD_CPLX_ACHBS-2	0	0	0	0	0	0	0	0	0	0	0	0	0	0
ACLS_REV_CPLX_ACHBS-3	0	0	0	0	0	0	0	0	0	0	0	0	0	0
ACLS_FWD_CPLX_ACHBS-3	0	0	0	0	0	0	0	0	0	0	0	0	0	0
ACLS_REV_CPLX_ACHBS-1	0	0	0	0	0	0	0	0	0	0	0	0	0	0
ACLS_FWD_CPLX_ACHBS-1	0.322034	0.619027	0.848366	1.02185	0	0	0	0	0	0	0	0	0	0
ACM6PH_REV_VC_0690-MONOMER	0	0	0	0	0	0	0	0	0	0	0	0	0	0
ACM6PH_FWD_VC_0690-MONOMER	0	0	0	0	0	1.37301e-57	0	0	0	0	0	0	0	0
ACM6PH_REV_VC_0206-MONOMER	0	0	0	0	0	0	0	0	0	0	0	0	0	0
ACM6PH_FWD_VC_0206-MONOMER	0	0	0	0	0	0	0	0	0	0	0	0	0	0
ACMANAptspp_REV_CPLX_ACMANAptspp-0	0	0	0	0	0	0	0	0	0	0	0	0	0	0
ACMANAptspp_FWD_CPLX_ACMANAptspp-0	0	0	0	0	0	0	0	0	0	0	0	0	0	0
ACMANAtex_REV_CPLX_dummy	0	0	0	0	0	0	0	0	0	0	0	0	0	0
ACMANAtex_FWD_CPLX_dummy	0	0	0	0	0	0	0	0	0	0	0	0	0	0
ACMUMptspp_REV_VC_0965-MONOMER	0	0	0	0	0	0	0	0	0	0	0	0	0	0
ACMUMptspp_FWD_VC_0965-MONOMER	0	0	0	0	0	0	0	0	0	0	0	0	0	0
ACMUMptspp_REV_VC_0207-MONOMER	0	0	0	0	0	0	0	0	0	0	0	0	0	0
ACMUMptspp_FWD_VC_0207-MONOMER	0	0	0	0	0	0	0	0	0	0	0	0	0	0
ACMUMptspp_REV_VC_0964-MONOMER	0	0	0	0	0	0	0	0	0	0	0	0	0	0
ACMUMptspp_FWD_VC_0964-MONOMER	0	0	0	0	0	0	0	0	0	0	0	0	0	0
ACMUMtex_REV_VC_0207-MONOMER	0	0	0	0	0	0	0	0	0	0	0	0	0	0
ACMUMtex_FWD_VC_0207-MONOMER	0	0	0	0	0	0	0	0	0	0	0	0	0	0
ACNML_REV_VC_1776-MONOMER	0	0	0	0	0	0	0	0	0	0	0	0	0	0
ACNML_FWD_VC_1776-MONOMER	0	0	0	0	0	0	0	0	0	-9.0234e-24	0	0	0	0
ACOAD1f_REV_VC_2231-MONOMER	0	0	0	0	0	0	0	0	0	8.03654e-24	0	0	0	0
ACOAD1f_FWD_VC_2231-MONOMER	0	0	0	0	0	2.02389e-23	0	0	3.60786e-57	0	0	0	0	0
ACOAD2f_REV_VC_2231-MONOMER	0	0	0	0	0	0	-1.1665e-58	0	0	8.03654e-24	0	0	0	0
ACOAD2f_FWD_VC_2231-MONOMER	0	0	0	0	0	-1.86364e-23	0	0	3.60786e-57	0	0	0	0	0
ACOAD3f_REV_VC_2231-MONOMER	0	0	0	0	0	0	0	0	0	0	0	0	0	0
ACOAD3f_FWD_VC_2231-MONOMER	0	0	0	0	0	1.16343e-23	0	0	3.60786e-57	0	0	0	0	0
ACOAD4f_REV_VC_2231-MONOMER	0	0	0	0	0	0	0	0	0	0	0	0	0	0
ACOAD4f_FWD_VC_2231-MONOMER	0	0	0	0	0	6.68158e-23	0	0	0	0	0	0	0	0
ACOAD5f_REV_VC_2231-MONOMER	0	0	0	0	0	0	0	0	0	0	0	0	0	0
ACOAD5f_FWD_VC_2231-MONOMER	0	0	0	0	0	2.48955e-23	0	0	0	0	0	0	0	0
ACOAD6f_REV_VC_2231-MONOMER	0	0	0	0	0	0	0	0	0	0	0	0	0	0
ACOAD6f_FWD_VC_2231-MONOMER	0	0	0	0	0	1.07825e-23	0	0	0	0	0	0	0	0
ACOAD7f_REV_VC_2231-MONOMER	0	0	0	0	0	0	0	0	0	0	0	0	0	0
ACOAD7f_FWD_VC_2231-MONOMER	0	0	0	0	0	6.26984e-23	0	0	0	0	0	0	0	0
ACOAD8f_REV_VC_2231-MONOMER	0	0	0	0	0	0	0	0	0	0	0	0	0	0
ACOAD8f_FWD_VC_2231-MONOMER	0	0	0	0	0	-7.88796e-24	0	0	0	0	0	0	0	0
ACOATA_REV_CPLX_ACOATA-1	0	0	0	0	0	0	0	0	0	0	0	0	0	0
ACOATA_FWD_CPLX_ACOATA-1	0	0	0	0	0	1.42735e-22	0	0	0	0	0	0	0	0
ACOATA_REV_CPLX_ACOATA-0	0	0	0	0	0	0	0	0	0	0	0	0	0	0
ACOATA_FWD_CPLX_ACOATA-0	0	0	0	0	0	0	0	0	0	0	0	0	0	0
ACODA_REV_VC_2645-MONOMER_mod_zn2(1)	0	0	0	0	0	0	0	0	0	0	0	0	0	0
ACODA_FWD_VC_2645-MONOMER_mod_zn2(1)	0.098472	0.185739	0.248853	0.291549	0.318551	0.345642	0.361848	0.372133	0.379944	0.387368	0.387368	0.387368	0.387368	0.387368
ACOLIPAabctex_REV_CPLX_ACOLIPAabctex-0	0	0	0	0	0	0	0	0	0	0	0	0	0	0
ACOLIPAabctex_FWD_CPLX_ACOLIPAabctex-0	0	0	0	0	0	0	0	0	0	0	0	0	0	0
ACONIs_REV_CPLX_dummy	0	0	0	0	0	0	0	0	0	0	0	0	0	0
ACONIs_FWD_CPLX_dummy	0	0	0	0	0	0	0	0	0	0	0	0	0	0
ACONTa_REV_VC_0604-MONOMER_mod_4fe4s(1)	0	0	0	0	0	0	0	0	0	0	0	0	0	0
ACONTa_FWD_VC_0604-MONOMER_mod_4fe4s(1)	0	0	0	0	0	0	0	0	0	0	0	0	0	0
ACONTa_REV_VC_1338-MONOMER_mod_4fe4s(1)	0	0	0	0	0	0	0	0	0	0	0	0	0	0
ACONTa_FWD_VC_1338-MONOMER_mod_4fe4s(1)	2.83959	5.40559	7.74856	9.92293	13.304	21.3717	13.8455	4.74618	1.54671	1.57305	1.57305	1.57305	1.57305	1.57305
ACONTb_REV_VC_0604-MONOMER_mod_4fe4s(1)	0	0	0	0	0	0	0	0	0	0	0	0	0	0
ACONTb_FWD_VC_0604-MONOMER_mod_4fe4s(1)	0	0	0	0	0	0	0	0	0	0	0	0	0	0
ACONTb_REV_VC_1338-MONOMER_mod_4fe4s(1)	0	0	0	0	0	0	0	0	0	0	0	0	0	0
ACONTb_FWD_VC_1338-MONOMER_mod_4fe4s(1)	2.83959	5.40559	7.74856	9.92293	13.304	21.3717	13.8455	4.74618	1.54671	1.57305	1.57305	1.57305	1.57305	1.57305
ACOTA_REV_VC_2618-MONOMER_mod_pydx5p(1)	0.098472	0.185739	0.248853	0.291549	0.318551	0.345642	0.361848	0.372133	0.379944	0.387368	0.387368	0.387368	0.387368	0.387368
ACOTA_FWD_VC_2618-MONOMER_mod_pydx5p(1)	0	0	0	0	0	0	0	0	0	0	0	0	0	0
ACPPAT120_REV_CPLX_ACPPAT120-0	0	0	0	0	0	0	0	0	0	0	0	0	0	0
ACPPAT120_FWD_CPLX_ACPPAT120-0	0	0	0	0	0	0	0	0	0	0	0	0	0	0
ACPPAT140_REV_CPLX_ACPPAT120-0	0	0	0	0	0	0	0	0	0	0	0	0	0	0
ACPPAT140_FWD_CPLX_ACPPAT120-0	0	0	0	0	0	0	0	0	0	0	0	0	0	0
ACPPAT141_REV_CPLX_ACPPAT120-0	0	0	0	0	0	0	0	0	0	0	0	0	0	0
ACPPAT141_FWD_CPLX_ACPPAT120-0	0	0	0	0	0	0	0	0	0	0	0	0	0	0
ACPPAT160_REV_CPLX_ACPPAT120-0	0	0	0	0	0	0	0	0	0	0	0	0	0	0
ACPPAT160_FWD_CPLX_ACPPAT120-0	0	0	0	0	0	0	0	0	0	0	0	0	0	0
ACPPAT161_REV_CPLX_ACPPAT120-0	0	0	0	0	0	0	0	0	0	0	0	0	0	0
ACPPAT161_FWD_CPLX_ACPPAT120-0	0	0	0	0	0	0	0	0	0	0	0	0	0	0
ACPPAT180_REV_CPLX_ACPPAT120-0	0	0	0	0	0	0	0	0	0	0	0	0	0	0
ACPPAT180_FWD_CPLX_ACPPAT120-0	0	0	0	0	0	0	0	0	0	0	0	0	0	0
ACPPAT181_REV_CPLX_ACPPAT120-0	0	0	0	0	0	0	0	0	0	0	0	0	0	0
ACPPAT181_FWD_CPLX_ACPPAT120-0	0	0	0	0	0	0	0	0	0	0	0	0	0	0
ACPS1_REV_VC_2457-MONOMER_mod_mn2(1)	0	0	0	0	0	0	0	0	0	0	0	0	0	0
ACPS1_FWD_VC_2457-MONOMER_mod_mn2(1)	0	0	0	0	0	0	0	0	6.75985e-26	6.76871e-26	0	0	0	0
ACPS1_REV_VC_2457-MONOMER_mod_mg2(1)	0	0	0	0	0	0	0	0	0	0	0	0	0	0
ACPS1_FWD_VC_2457-MONOMER_mod_mg2(1)	0	0	0	0	0	0	0	0	0	0	0	0	0	0
ACS_REV_VC_0298-MONOMER	0	0	0	0	0	0	0	0	0	0	0	0	0	0
ACS_FWD_VC_0298-MONOMER	0	0	0	0	0	0	0	0	0	0	0	0	0	0
ACSERtex_REV_CPLX_dummy	0	0	0	0	0	0	0	0	0	0	0	0	0	0
ACSERtex_FWD_CPLX_dummy	0	0	0	0	0	0	0	0	0	0	0	0	0	0
ACt4pp_REV_FY484_RS13435-MONOMER	0	0	0	0	0	0	0	0	0	0	0	0	0	0
ACt4pp_FWD_FY484_RS13435-MONOMER	0	0	0	0	0	0	0	0	0	0	0	0	0	0
ACtex_REV_CPLX_dummy	0	0	0	0	0	0	0	0	0	0	0	0	0	0
ACtex_FWD_CPLX_dummy	0	0	0	0	0	0	0	0	0	0	0	0	0	0
ADA_REV_VC_2751-MONOMER	0	0	0	0	0	0	0	0	0	0	0	0	0	0
ADA_FWD_VC_2751-MONOMER	0	0	0	0	0	0	0	0	0	0	0	0	0	0
ADCL_REV_VC_2018-MONOMER_mod_pydx5p(1)	0	0	0	0	0	0	0	0	0	0	0	0	0	0
ADCL_FWD_VC_2018-MONOMER_mod_pydx5p(1)	0	0	0	0	0	0	0	0	0	0	0	0	0	0
ADCS_REV_CPLX_ADCS-0_mod_mg2(1)	0	0	0	0	0	0	0	0	0	0	0	0	0	0
ADCS_FWD_CPLX_ADCS-0_mod_mg2(1)	0	0	0	0	0	0	0	0	0	0	0	0	0	0
ADEt2rpp_REV_FY484_RS13465-MONOMER	0	0	0	0	0	0	0	0	0	0	0	0	0	0
ADEt2rpp_FWD_FY484_RS13465-MONOMER	0	0	0	0	0	0	0	0	0	0	0	0	0	0
ADEt2rpp_REV_FY484_RS11380-MONOMER	0	0	0	0	0	0	0	0	0	0	0	0	0	0
ADEt2rpp_FWD_FY484_RS11380-MONOMER	0	0	0	0	0	0	0	0	0	0	0	0	0	0
ADEtex_REV_CPLX_dummy	0	0	0	0	0	0	0	0	0	0	0	0	0	0
ADEtex_FWD_CPLX_dummy	0	0	0	0	0	0	0	0	0	0	0	0	0	0
ADK3_REV_VC_0986-MONOMER_mod_mg2(1)	0	0	0	0	0	0	0	0	0	0	0	0	0	0
ADK3_FWD_VC_0986-MONOMER_mod_mg2(1)	2.67356	5.46437	8.22387	10.9556	13.3618	13.0614	13.9467	14.2318	14.3109	14.4668	14.4668	14.4668	14.4668	14.4668
ADK4_REV_VC_0986-MONOMER_mod_mg2(1)	0	0	0	0	0	0	0	0	0	0	0	0	0	0
ADK4_FWD_VC_0986-MONOMER_mod_mg2(1)	0	0	0	0	0	0	0	0	0	0	0	0	0	0
ADNCYC_REV_VC_0122-MONOMER_mod_mg2(1)	0	0	0	0	0	0	0	0	0	0	0	0	0	0
ADNCYC_FWD_VC_0122-MONOMER_mod_mg2(1)	0	0	0	0	0	0	0	0	0	0	0	0	0	0
ADNK1_REV_VC_0986-MONOMER_mod_mg2(1)	0	0	0	0	0	0	0	0	0	0	0	0	0	0
ADNK1_FWD_VC_0986-MONOMER_mod_mg2(1)	0.000262989	0.000719956	0.00127308	0.00188017	0.00249998	0.00283363	0.0030525	0.00322402	0.00334438	0.00343234	0.00343234	0.00343234	0.00343234	0.00343234
ADNtex_REV_FY484_RS11510-MONOMER	0	0	0	0	0	0	0	0	0	0	0	0	0	0
ADNtex_FWD_FY484_RS11510-MONOMER	0	0	0	0	0	0	0	0	0	0	0	0	0	0
ADOCBIK_REV_VC_1239-MONOMER	0	0	0	0	0	0	0	0	0	0	0	0	0	0
ADOCBIK_FWD_VC_1239-MONOMER	0	0	0	0	0	0	0	0	0	0	0	0	0	0
ADOCBLS_REV_VC_1238-MONOMER	0	0	0	0	0	0	0	0	0	0	0	0	0	0
ADOCBLS_FWD_VC_1238-MONOMER	0	0	0	0	0	0	0	0	0	0	0	0	0	0
ADOCBLabcpp_REV_CPLX_ADOCBLabcpp-0	0	0	0	0	0	0	0	0	0	0	0	0	0	0
ADOCBLabcpp_FWD_CPLX_ADOCBLabcpp-0	0	0	0	0	0	0	0	-1.98961e-23	-1.98571e-23	-1.98292e-23	0	0	0	0
ADOCBLtonex_REV_CPLX_ADOCBLtonex-3	0	0	0	0	0	0	0	0	0	0	0	0	0	0
ADOCBLtonex_FWD_CPLX_ADOCBLtonex-3	0	0	0	0	0	0	0	0	0	0	0	0	0	0
ADOCBLtonex_REV_CPLX_ADOCBLtonex-5	0	0	0	0	0	0	0	0	0	0	0	0	0	0
ADOCBLtonex_FWD_CPLX_ADOCBLtonex-5	0	0	0	0	0	0	0	0	0	0	0	0	0	0
ADOCBLtonex_REV_CPLX_ADOCBLtonex-4	0	0	0	0	0	0	0	0	0	0	0	0	0	0
ADOCBLtonex_FWD_CPLX_ADOCBLtonex-4	0	0	0	0	0	0	0	0	0	0	0	0	0	0
ADOCBLtonex_REV_CPLX_ADOCBLtonex-2	0	0	0	0	0	0	0	0	0	0	0	0	0	0
ADOCBLtonex_FWD_CPLX_ADOCBLtonex-2	0	0	0	0	0	0	0	0	0	0	0	0	0	0
ADOCBLtonex_REV_CPLX_ADOCBLtonex-0	0	0	0	0	0	0	0	0	0	0	0	0	0	0
ADOCBLtonex_FWD_CPLX_ADOCBLtonex-0	0	0	0	0	0	0	0	0	0	0	0	0	0	0
ADOCBLtonex_REV_CPLX_ADOCBLtonex-1	0	0	0	0	0	0	0	0	0	0	0	0	0	0
ADOCBLtonex_FWD_CPLX_ADOCBLtonex-1	0	0	0	0	0	0	0	0	0	0	0	0	0	0
ADPRDP_REV_FY484_RS17800-MONOMER	0	0	0	0	0	0	0	0	0	0	0	0	0	0
ADPRDP_FWD_FY484_RS17800-MONOMER	0	0	0	0	0	0	0	0	0	0	0	0	0	0
ADPRDP_REV_VC_2721-MONOMER_mod_mg2(1)	0	0	0	0	0	0	0	0	0	0	0	0	0	0
ADPRDP_FWD_VC_2721-MONOMER_mod_mg2(1)	0	0	0	0	0	0	0	0	0	0	0	0	0	0
ADPT_REV_VC_1053-MONOMER_mod_mn2(1)	0	0	0	0	0	0	0	0	0	0	0	0	0	0
ADPT_FWD_VC_1053-MONOMER_mod_mn2(1)	0	0	0	0	0	0	0	0	0	0	0	0	0	0
ADPT_REV_VC_1053-MONOMER_mod_mg2(1)	0	0	0	0	0	0	0	0	0	0	0	0	0	0
ADPT_FWD_VC_1053-MONOMER_mod_mg2(1)	0	0	0	0	0	0	0	0	0	0	0	0	0	0
ADSK_REV_VC_2558-MONOMER_mod_mn2(1)	0	0	0	0	0	0	0	0	0	0	0	0	0	0
ADSK_FWD_VC_2558-MONOMER_mod_mn2(1)	0	0	0	0	0	0	0	0	0	0	0	0	0	0
ADSK_REV_VC_2558-MONOMER_mod_cobalt2(1)	0	0	0	0	0	0	0	0	0	0	0	0	0	0
ADSK_FWD_VC_2558-MONOMER_mod_cobalt2(1)	0.050802	0.105405	0.156284	0.203948	0.250761	0.266177	0.273381	0.278202	0.281331	0.282449	0.282449	0.282449	0.282449	0.282449
ADSK_REV_VC_2558-MONOMER_mod_cd2(1)	0	0	0	0	0	0	0	0	0	0	0	0	0	0
ADSK_FWD_VC_2558-MONOMER_mod_cd2(1)	0	0	0	0	0	0	0	0	0	0	0	0	0	0
ADSK_REV_VC_2558-MONOMER_mod_mg2(1)	0	0	0	0	0	0	0	0	0	0	0	0	0	0
ADSK_FWD_VC_2558-MONOMER_mod_mg2(1)	0	0	0	0	0	0	0	0	0	0	0	0	0	0
ADSL1r_REV_VC_1126-MONOMER	0	0	0	0	0	0	0	0	0	0	0	0	0	0
ADSL1r_FWD_VC_1126-MONOMER	0.057444	0.124703	0.186987	0.248034	0.307767	0.340407	0.359287	0.37369	0.384783	0.396215	0.396215	0.396215	0.396215	0.396215
ADSL2r_REV_VC_1126-MONOMER	0	0	0	0	0	0	0	0	0	0	0	0	0	0
ADSL2r_FWD_VC_1126-MONOMER	0.0510201	0.12121	0.190178	0.263552	0.338972	0.38119	0.40851	0.430219	0.445927	0.458991	0.458991	0.458991	0.458991	0.458991
ADSS_REV_FY484_RS12955-MONOMER_mod_mg2(1)	0	0	0	0	0	0	0	0	0	0	0	0	0	0
ADSS_FWD_FY484_RS12955-MONOMER_mod_mg2(1)	0.057444	0.124703	0.186987	0.248034	0.307767	0.340407	0.359287	0.37369	0.384783	0.396215	0.396215	0.396215	0.396215	0.396215
AGDC_REV_VC_1783-MONOMER	0	0	0	0	0	0	0	0	0	0	0	0	0	0
AGDC_FWD_VC_1783-MONOMER	0	0	0	0	4.50759	3.523	3.98549	3.94794	3.80305	3.78923	3.78923	3.78923	3.78923	3.78923
AGDC_REV_VC_0994-MONOMER_mod_zn2(1)	0	0	0	0	0	0	0	0	0	0	0	0	0	0
AGDC_FWD_VC_0994-MONOMER_mod_zn2(1)	0.723924	1.4897	2.45184	3.5585	0	0	0	0	0	0	0	0	0	0
AGM3PA_REV_VC_2421-MONOMER	0	0	0	0	0	0	0	0	0	0	0	0	0	0
AGM3PA_FWD_VC_2421-MONOMER	0	0	0	0	0	0	0	0	0	0	0	0	0	0
AGM3PApp_REV_VC_0344-MONOMER	0	0	0	0	0	0	0	0	0	0	0	0	0	0
AGM3PApp_FWD_VC_0344-MONOMER	0	0	0	0	0	0	0	0	0	0	0	0	0	0
AGM3PH_REV_VC_0692-MONOMER	0	0	0	0	0	0	0	0	0	0	0	0	0	0
AGM3PH_FWD_VC_0692-MONOMER	0	0	0	0	0	0	0	0	0	0	0	0	0	0
AGM3Pt2pp_REV_VC_2300-MONOMER	0	0	0	0	0	0	0	0	0	0	0	0	0	0
AGM3Pt2pp_FWD_VC_2300-MONOMER	0	0	0	0	0	0	0	0	0	0	0	0	0	0
AGM4PA_REV_VC_2421-MONOMER	0	0	0	0	0	0	0	0	0	0	0	0	0	0
AGM4PA_FWD_VC_2421-MONOMER	0	0	0	0	0	0	0	0	0	0	0	0	0	0
AGM4PApp_REV_VC_0344-MONOMER	0	0	0	0	0	0	0	0	0	0	0	0	0	0
AGM4PApp_FWD_VC_0344-MONOMER	0	0	0	0	0	0	0	0	0	0	0	0	0	0
AGM4PCPpp_REV_CPLX_dummy	0	0	0	0	0	0	0	0	0	0	0	0	0	0
AGM4PCPpp_FWD_CPLX_dummy	0	0	0	0	0	0	0	0	0	0	0	0	0	0
AGM4PH_REV_VC_0692-MONOMER	0	0	0	0	0	0	0	0	0	0	0	0	0	0
AGM4PH_FWD_VC_0692-MONOMER	0	0	0	0	0	0	0	0	0	0	0	0	0	0
AGM4Pt2pp_REV_VC_2300-MONOMER	0	0	0	0	0	0	0	0	0	0	0	0	0	0
AGM4Pt2pp_FWD_VC_2300-MONOMER	0	0	0	0	0	0	0	0	0	0	0	0	0	0
AGMH_REV_VC_0692-MONOMER	0	0	0	0	0	0	0	0	0	0	0	0	0	0
AGMH_FWD_VC_0692-MONOMER	0	0	0	0	0	0	0	0	0	0	0	0	0	0
AGMHE_REV_VC_0240-MONOMER_mod_nadp(1)	0	0	0	0	0	0	0	0	0	0	0	0	0	0
AGMHE_FWD_VC_0240-MONOMER_mod_nadp(1)	0	0	0	0	0	0	0	0	0	0	0	0	0	0
AGMT_REV_VC_A0814-MONOMER_mod_mn2(2)	0	0	0	0	0	0	0	0	0	0	0	0	0	0
AGMT_FWD_VC_A0814-MONOMER_mod_mn2(2)	0	0	0	0	0	0	0	0	0	0	0	0	0	0
AGMt2pp_REV_VC_2300-MONOMER	0	0	0	0	0	0	0	0	0	0	0	0	0	0
AGMt2pp_FWD_VC_2300-MONOMER	0	0	0	0	0	5.88453e-58	0	0	0	0	0	0	0	0
AGMtex_REV_CPLX_dummy	0	0	0	0	0	0	0	0	0	0	0	0	0	0
AGMtex_FWD_CPLX_dummy	0	0	0	0	0	0	0	0	0	0	0	0	0	0
AGPAT120_REV_VC_2513-MONOMER	0	0	0	0	0	0	0	0	0	0	0	0	0	0
AGPAT120_FWD_VC_2513-MONOMER	0	0	0	0	0	0	0	0	0	0	0	0	0	0
AGPAT140_REV_VC_2513-MONOMER	0	0	0	0	0	0	0	0	0	0	0	0	0	0
AGPAT140_FWD_VC_2513-MONOMER	0	0	0	0	0	0	0	0	0	0	0	0	0	0
AGPAT141_REV_VC_2513-MONOMER	0	0	0	0	0	0	0	0	0	0	0	0	0	0
AGPAT141_FWD_VC_2513-MONOMER	0	0	0	0	0	0	0	0	0	0	0	0	0	0
AGPAT160_REV_VC_2513-MONOMER	0	0	0	0	0	0	0	0	0	0	0	0	0	0
AGPAT160_FWD_VC_2513-MONOMER	0	0	0	0	0	0	0	0	0	0	0	0	0	0
AGPAT161_REV_VC_2513-MONOMER	0	0	0	0	0	0	0	0	0	0	0	0	0	0
AGPAT161_FWD_VC_2513-MONOMER	0	0	0	0	0	-1.37238e-23	0	0	0	0	0	0	0	0
AGPAT180_REV_VC_2513-MONOMER	0	0	0	0	0	0	0	0	0	0	0	0	0	0
AGPAT180_FWD_VC_2513-MONOMER	0	0	0	0	0	0	0	0	0	0	0	0	0	0
AGPAT181_REV_VC_2513-MONOMER	0	0	0	0	0	0	0	0	0	0	0	0	0	0
AGPAT181_FWD_VC_2513-MONOMER	0	0	0	0	0	0	0	0	0	0	0	0	0	0
AGPR_REV_VC_2644-MONOMER	0.098472	0.185739	0.248853	0.291549	0.318551	0.345642	0.361848	0.372133	0.379944	0.387368	0.387368	0.387368	0.387368	0.387368
AGPR_FWD_VC_2644-MONOMER	0	0	0	0	0	0	0	0	0	0	0	0	0	0
AHCYSNS_REV_VC_2379-MONOMER	0	0	0	0	0	0	0	0	0	0	0	0	0	0
AHCYSNS_FWD_VC_2379-MONOMER	0.000262989	0.000719956	0.00127308	0.00188017	0.00249998	0.00283363	0.0030525	0.00322402	0.00334438	0.00343234	0.00343234	0.00343234	0.00343234	0.00343234
AICART_REV_VC_A0073-MONOMER	0	0	0	0	0	0	0	0	0	0	0	0	0	0
AICART_FWD_VC_A0073-MONOMER	0	0	0	0	0.480199	0.534392	0.567234	0.592726	0.61186	0.630062	0.630062	0.630062	0.630062	0.630062
AICART_REV_VC_0726-MONOMER	0	0	0	0	0	0	0	0	0	0	0	0	0	0
AICART_FWD_VC_0726-MONOMER	0.0829408	0.185657	0.283204	0.381836	0	0	0	0	0	0	0	0	0	0
AIRC2_REV_FY484_RS00260-MONOMER	0	0	0	0	0	0	0	0	0	0	0	0	0	0
AIRC2_FWD_FY484_RS00260-MONOMER	0.0510201	0.12121	0.190178	0.263552	0.338972	0.38119	0.40851	0.430219	0.445927	0.458991	0.458991	0.458991	0.458991	0.458991
AIRC3_REV_VC_0052-MONOMER	0.0510201	0.12121	0.190178	0.263552	0.338972	0.38119	0.40851	0.430219	0.445927	0.458991	0.458991	0.458991	0.458991	0.458991
AIRC3_FWD_VC_0052-MONOMER	0	0	0	0	0	0	0	0	0	0	0	0	0	0
AKGDH_REV_CPLX_AKGDH-0_mod_mg2(1)_mod_lipoyl(1)	0	0	0	0	0	0	0	0	0	0	0	0	0	0
AKGDH_FWD_CPLX_AKGDH-0_mod_mg2(1)_mod_lipoyl(1)	0	0	0	-8.15984e-54	0	1.10716e-15	1.0416e-16	0	0	0	0	0	0	0
ALAALAabcpp_REV_CPLX_ALAALAabcpp-0	0	0	0	0	0	0	0	0	0	0	0	0	0	0
ALAALAabcpp_FWD_CPLX_ALAALAabcpp-0	0	0	0	0	0	0	0	0	0	0	0	0	0	0
ALAALAr_REV_VC_A0572-MONOMER	0	0	0	0	0	0	0	0	0	0	0	0	0	0
ALAALAr_FWD_VC_A0572-MONOMER	0	0	0	0	0	0	0	0	0	0	0	0	0	0
ALAALAtex_REV_CPLX_dummy	0	0	0	0	0	0	0	0	0	0	0	0	0	0
ALAALAtex_FWD_CPLX_dummy	0	0	0	0	0	0	0	0	0	0	0	0	0	0
ALAR_REV_VC_1312-MONOMER	0	0	0	0	0	0	0	0	0	0	0	0	0	0
ALAR_FWD_VC_1312-MONOMER	0	0	0	0	0	0	0	0	0	0	0	0	0	0
ALAR_REV_VC_0372-MONOMER	0	0	0	0	0	0	0	0	0	0	0	0	0	0
ALAR_FWD_VC_0372-MONOMER	0	0	0	0	0	0	0	0	0	0	0	0	0	0
ALATA_D2_REV_VC_0941-MONOMER	0	0	0	0	0	0	0	0	0	0	0	0	0	0
ALATA_D2_FWD_VC_0941-MONOMER	0	0	0	0	0	0	0	0	0	0	0	0	0	0
ALATA_D2_REV_VC_A0278-MONOMER	0	0	0	0	0	0	0	0	0	0	0	0	0	0
ALATA_D2_FWD_VC_A0278-MONOMER	0	0	0	0	0	0	0	0	0	0	0	0	0	0
ALATA_D2_REV_VC_A0765-MONOMER_mod_pydx5p(1)	0	0	0	0	0	0	0	0	0	0	0	0	0	0
ALATA_D2_FWD_VC_A0765-MONOMER_mod_pydx5p(1)	0	0	0	0	0	0	0	0	0	0	0	0	0	0
ALATA_L_REV_FY484_RS09865-MONOMER	0.179634	0.350347	0.487254	0.596086	0.678768	0.729447	0.764317	0.789809	0.806711	0.819394	0.819394	0.819394	0.819394	0.819394
ALATA_L_FWD_FY484_RS09865-MONOMER	0	0	0	0	0	0	0	0	0	0	0	0	0	0
ALATA_L2_REV_VC_0941-MONOMER	0	0	0	0	0	0	0	0	0	0	0	0	0	0
ALATA_L2_FWD_VC_0941-MONOMER	0	0	0	0	0	0	0	0	0	0	0	0	0	0
ALATA_L2_REV_VC_A0278-MONOMER	0	0	0	0	0	0	0	0	0	0	0	0	0	0
ALATA_L2_FWD_VC_A0278-MONOMER	0	0	0	0	0	0	0	0	0	0	0	0	0	0
ALATA_L2_REV_VC_A0765-MONOMER_mod_pydx5p(1)	0	0	0	0	0	0	0	0	0	0	0	0	0	0
ALATA_L2_FWD_VC_A0765-MONOMER_mod_pydx5p(1)	0	0	0	0	0	0	0	0	0	0	0	0	0	0
ALAt2rpp_REV_CPLX_dummy	10.7902	21.2467	31.7663	42.3693	53.761	64.8383	61.7235	62.3167	53.0876	0	0	0	0	0
ALAt2rpp_FWD_CPLX_dummy	0	0	0	0	0	0	0	0	0	0	0	0	0	0
ALAt4pp_REV_FY484_RS11715-MONOMER	0	0	0	0	0	0	0	0	0	0	0	0	0	0
ALAt4pp_FWD_FY484_RS11715-MONOMER	0	0	0	0	0	0	0	0	0	0	0	0	0	0
ALAt4pp_REV_FY484_RS07145-MONOMER	0	0	0	0	0	0	0	0	0	0	0	0	0	0
ALAt4pp_FWD_FY484_RS07145-MONOMER	10.7902	21.2467	31.7663	42.3693	53.761	64.8383	61.7235	62.3167	53.0876	0	0	0	0	0
ALAt4pp_REV_FY484_RS04075-MONOMER	0	0	0	0	0	0	0	0	0	0	0	0	0	0
ALAt4pp_FWD_FY484_RS04075-MONOMER	0	0	0	0	0	0	0	0	0	0	0	0	0	0
ALAtex_REV_CPLX_dummy	0	0	0	0	0	0	0	0	0	0	0	0	0	0
ALAtex_FWD_CPLX_dummy	0	0	0	0	0	0	0	0	0	0	0	0	0	0
ALCD2x_REV_VC_2033-MONOMER_mod_fe2(1)	0	0	0	0	0	0	0	0	0	0	0	0	0	0
ALCD2x_FWD_VC_2033-MONOMER_mod_fe2(1)	0	0	0	0	0	0	0	0	0	0	0	0	0	0
ALDD2y_REV_FY484_RS09115-MONOMER_mod_mg2(1)	0	0	0	0	0	0	0	0	0	0	0	0	0	0
ALDD2y_FWD_FY484_RS09115-MONOMER_mod_mg2(1)	0	0	0	0	0	0	0	0	0	0	0	0	0	0
ALDD3y_REV_FY484_RS09115-MONOMER_mod_mg2(1)	0	0	0	0	0	0	0	0	0	0	0	0	0	0
ALDD3y_FWD_FY484_RS09115-MONOMER_mod_mg2(1)	0	0	0	0	0	0	0	0	0	0	0	0	0	0
ALDD4_REV_CPLX_dummy	0	0	0	0	0	0	0	0	0	0	0	0	0	0
ALDD4_FWD_CPLX_dummy	0	0	0	0	0	0	0	0	0	0	0	0	0	0
ALLTNtex_REV_CPLX_dummy	0	0	0	0	0	0	0	0	0	0	0	0	0	0
ALLTNtex_FWD_CPLX_dummy	0	0	0	0	0	0	0	0	0	0	0	0	0	0
ALLtex_REV_CPLX_dummy	0	0	0	0	0	0	0	0	0	0	0	0	0	0
ALLtex_FWD_CPLX_dummy	0	0	0	0	0	0	0	0	0	0	0	0	0	0
ALPATE160pp_REV_CPLX_ALPATE160pp-0	0	0	0	0	0	0	0	0	0	0	0	0	0	0
ALPATE160pp_FWD_CPLX_ALPATE160pp-0	0	0	0	0	0	0	0	0	0	0	0	0	0	0
ALPATG160pp_REV_CPLX_ALPATE160pp-0	0	0	0	0	0	0	0	0	0	0	0	0	0	0
ALPATG160pp_FWD_CPLX_ALPATE160pp-0	0	0	0	0	0	0	0	0	0	0	0	0	0	0
AM3PA_REV_VC_2421-MONOMER	0	0	0	0	0	0	0	0	0	0	0	0	0	0
AM3PA_FWD_VC_2421-MONOMER	0	0	0	0	0	0	0	0	0	0	0	0	0	0
AM4PA_REV_VC_2421-MONOMER	0	0	0	0	0	0	0	0	0	0	0	0	0	0
AM4PA_FWD_VC_2421-MONOMER	0	0	0	0	0	0	0	0	0	0	0	0	0	0
AMALT1_REV_VC_A0014-MONOMER	0	0	0	0	0	0	0	0	0	0	0	0	0	0
AMALT1_FWD_VC_A0014-MONOMER	0	0	0	0	0	-7.0409e-23	0	0	0	0	0	0	0	0
AMALT2_REV_VC_A0014-MONOMER	0	0	0	0	0	0	0	0	0	0	0	0	0	0
AMALT2_FWD_VC_A0014-MONOMER	0	0	0	0	0	9.38787e-23	0	0	0	0	0	0	0	0
AMALT3_REV_VC_A0014-MONOMER	0	0	0	0	0	0	0	0	0	0	0	0	0	0
AMALT3_FWD_VC_A0014-MONOMER	0	0	0	0	0	0	0	0	0	0	0	0	0	0
AMALT4_REV_VC_A0014-MONOMER	0	0	0	0	0	0	0	0	0	0	0	0	0	0
AMALT4_FWD_VC_A0014-MONOMER	0	0	0	0	0	0	0	0	0	0	0	0	0	0
AMANAPEr_REV_VC_1781-MONOMER	0	0	0	0	0	0	0	0	0	0	0	0	0	0
AMANAPEr_FWD_VC_1781-MONOMER	0	0	0	0	0	0	0	0	0	-9.0234e-24	0	0	0	0
AMANK_REV_VC_1782-MONOMER	0	0	0	0	0	0	0	0	0	0	0	0	0	0
AMANK_FWD_VC_1782-MONOMER	0	0	0	0	0	0	0	0	0	-9.0234e-24	0	0	0	0
AMAOTr_REV_VC_1111-MONOMER_mod_pydx5p(1)	0	0	0	0	0	0	0	0	0	0	0	0	0	0
AMAOTr_FWD_VC_1111-MONOMER_mod_pydx5p(1)	0	0	0	0	0	0	0	0	0	0	0	0	0	0
AMMQLT8_REV_VC_0083-MONOMER	0	0	0	0	0	0	0	0	0	0	0	0	0	0
AMMQLT8_FWD_VC_0083-MONOMER	0	0	0	0	0	0	0	0	0	0	0	0	0	0
AMPMS2_REV_VC_0061-MONOMER	0	0	0	0	0	0	0	0	0	0	0	0	0	0
AMPMS2_FWD_VC_0061-MONOMER	2.72098e-13	2.34794e-12	7.21501e-12	1.52113e-11	4.20918e-11	4.81355e-11	5.657e-11	6.18288e-11	6.5053e-11	6.7072e-11	6.7072e-11	6.7072e-11	6.7072e-11	6.7072e-11
AMPTASECG_REV_VC_0755-MONOMER	0	0	0	0	0	0	0	0	0	0	0	0	0	0
AMPTASECG_FWD_VC_0755-MONOMER	0	0	0	0	0	0	0	0	0	0	0	0	0	0
AMPTASECG_REV_VC_1494-MONOMER	0	0	0	0	0	0	0	0	0	0	0	0	0	0
AMPTASECG_FWD_VC_1494-MONOMER	0	0	0	0	0	0	0	0	0	0	0	0	0	0
AMPTASECG_REV_FY484_RS11385-MONOMER	0	0	0	0	0	0	0	0	0	0	0	0	0	0
AMPTASECG_FWD_FY484_RS11385-MONOMER	0	0	0	0	0	0	0	0	0	0	0	0	0	0
AMPTASECG_REV_VC_2500-MONOMER	0	0	0	0	0	0	0	0	0	0	0	0	0	0
AMPTASECG_FWD_VC_2500-MONOMER	0	0	0	0	0	0	0	0	0	0	0	0	0	0
AMPTASEPG_REV_VC_0755-MONOMER	0	0	0	0	0	0	0	0	0	0	0	0	0	0
AMPTASEPG_FWD_VC_0755-MONOMER	0	0	0	0	0	0	0	0	0	0	0	0	0	0
AMPTASEPG_REV_VC_1494-MONOMER	0	0	0	0	0	0	0	0	0	0	0	0	0	0
AMPTASEPG_FWD_VC_1494-MONOMER	0	0	0	0	0	0	0	0	0	0	0	0	0	0
AMPTASEPG_REV_FY484_RS11385-MONOMER	0	0	0	0	0	0	0	0	0	0	0	0	0	0
AMPTASEPG_FWD_FY484_RS11385-MONOMER	0	0	0	0	0	0	0	0	0	0	0	0	0	0
AMPTASEPG_REV_VC_2500-MONOMER	0	0	0	0	0	0	0	0	0	0	0	0	0	0
AMPTASEPG_FWD_VC_2500-MONOMER	0	0	0	0	0	0	3.08887e-58	0	0	0	0	0	0	0
ANHGMtex_REV_CPLX_dummy	0	0	0	0	0	5.90471e-58	0	0	0	0	0	0	0	0
ANHGMtex_FWD_CPLX_dummy	0	0	0	0	0	0	0	0	0	0	0	0	0	0
ANHMK_REV_VC_0691-MONOMER_mod_mg2(1)	0	0	0	0	0	0	0	0	0	0	0	0	0	0
ANHMK_FWD_VC_0691-MONOMER_mod_mg2(1)	0	0	0	0	0	0	0	0	0	0	0	0	0	0
ANPRT_REV_VC_1172-MONOMER	0	0	0	0	0	0	0	0	0	0	0	0	0	0
ANPRT_FWD_VC_1172-MONOMER	0.0100885	0.0240535	0.0400237	0.0576713	0.0770205	0.0789494	0.0801969	0.0816792	0.0828636	0.0839964	0.0839964	0.0839964	0.0839964	0.0839964
ANS_REV_CPLX_ANS-0	0	0	0	0	0	0	0	0	0	0	0	0	0	0
ANS_FWD_CPLX_ANS-0	0.0100885	0.0240535	0.0400237	0.0576713	0.0770205	0.0789494	0.0801969	0.0816792	0.0828636	0.0839964	0.0839964	0.0839964	0.0839964	0.0839964
AOBUTDs_REV_CPLX_dummy	0	0	0	0	0	0	0	0	0	0	0	0	0	0
AOBUTDs_FWD_CPLX_dummy	0	0	0	0	0	0	-5.95133e-24	0	0	0	0	0	0	0
AOXSr2_REV_VC_1113-MONOMER	0	0	0	0	0	0	0	0	0	0	0	0	0	0
AOXSr2_FWD_VC_1113-MONOMER	0	0	0	0	0	0	0	0	0	0	0	0	0	0
AP4AH_REV_FY484_RS02335-MONOMER	0	0	0	0	0	0	0	0	0	0	0	0	0	0
AP4AH_FWD_FY484_RS02335-MONOMER	0	0	0	0	0	0	0	0	0	0	0	0	0	0
AP4AS_REV_CPLX_AP4AS-0_mod_lys__L(1)	0	0	0	0	0	0	0	0	0	0	0	0	0	0
AP4AS_FWD_CPLX_AP4AS-0_mod_lys__L(1)	0	0	0	0	0	0	0	0	0	0	0	0	0	0
AP4AS_REV_CPLX_AP4AS-0_mod_mg2(6)	0	0	0	0	0	0	0	0	0	0	0	0	0	0
AP4AS_FWD_CPLX_AP4AS-0_mod_mg2(6)	0	0	0	0	0	0	0	0	0	0	0	0	0	0
AP5AH_REV_FY484_RS02335-MONOMER	0	0	0	0	0	0	0	0	0	0	0	0	0	0
AP5AH_FWD_FY484_RS02335-MONOMER	0	0	0	0	0	0	0	0	0	0	0	0	0	0
APG3PAT120_REV_VC_0523-MONOMER	0	0	0	0	0	0	0	0	0	0	0	0	0	0
APG3PAT120_FWD_VC_0523-MONOMER	0	0	0	0	0	0	0	0	0	0	0	0	0	0
APG3PAT140_REV_VC_0523-MONOMER	0	0	0	0	0	0	0	0	0	0	0	0	0	0
APG3PAT140_FWD_VC_0523-MONOMER	0	0	0	0	0	0	0	0	0	0	0	0	0	0
APG3PAT141_REV_VC_0523-MONOMER	0	0	0	0	0	0	0	0	0	0	0	0	0	0
APG3PAT141_FWD_VC_0523-MONOMER	0	0	0	0	0	0	0	0	0	0	0	0	0	0
APG3PAT160_REV_VC_0523-MONOMER	0	0	0	0	0	0	0	0	0	0	0	0	0	0
APG3PAT160_FWD_VC_0523-MONOMER	0	0	0	0	0	0	0	0	0	0	0	0	0	0
APG3PAT161_REV_VC_0523-MONOMER	0	0	0	0	0	0	0	0	0	0	0	0	0	0
APG3PAT161_FWD_VC_0523-MONOMER	0	0	0	0	0	-1.37238e-23	0	0	0	0	0	0	0	0
APG3PAT180_REV_VC_0523-MONOMER	0	0	0	0	0	0	0	0	0	0	0	0	0	0
APG3PAT180_FWD_VC_0523-MONOMER	0	0	0	0	0	-3.63478e-23	0	0	0	0	0	0	0	0
APG3PAT181_REV_VC_0523-MONOMER	0	0	0	0	0	0	0	0	0	0	0	0	0	0
APG3PAT181_FWD_VC_0523-MONOMER	0	0	0	0	0	0	0	0	0	0	0	0	0	0
APH120_REV_VC_1355-MONOMER	0	0	0	0	0	0	0	0	0	0	0	0	0	0
APH120_FWD_VC_1355-MONOMER	0	0	0	0	0	0	0	0	0	0	0	0	0	0
APH140_REV_VC_1355-MONOMER	0	0	0	0	0	0	0	0	0	0	0	0	0	0
APH140_FWD_VC_1355-MONOMER	0	0	0	0	0	0	0	0	0	0	0	0	0	0
APH141_REV_VC_1355-MONOMER	0	0	0	0	0	0	0	0	0	0	0	0	0	0
APH141_FWD_VC_1355-MONOMER	0	0	0	0	0	0	0	0	0	0	0	0	0	0
APH160_REV_VC_1355-MONOMER	0	0	0	0	0	0	0	0	0	0	0	0	0	0
APH160_FWD_VC_1355-MONOMER	0	0	0	0	0	0	0	0	0	0	0	0	0	0
APH161_REV_VC_1355-MONOMER	0	0	0	0	0	0	0	0	0	0	0	0	0	0
APH161_FWD_VC_1355-MONOMER	0	0	0	0	0	1.37238e-23	0	0	0	0	0	0	0	0
APH180_REV_VC_1355-MONOMER	0	0	0	0	0	0	0	0	0	0	0	0	0	0
APH180_FWD_VC_1355-MONOMER	0	0	0	0	0	3.63478e-23	0	0	0	0	0	0	0	0
APH181_REV_VC_1355-MONOMER	0	0	0	0	0	0	0	0	0	0	0	0	0	0
APH181_FWD_VC_1355-MONOMER	0	0	0	0	0	0	0	0	0	0	0	0	0	0
APRAUR_REV_VC_2271-MONOMER	0	0	0	0	0	0	0	0	0	0	0	0	0	0
APRAUR_FWD_VC_2271-MONOMER	7.6438e-07	3.27723e-06	7.72585e-06	1.42068e-05	2.09162e-05	1.86925e-05	2.18975e-05	2.26587e-05	2.26176e-05	2.30209e-05	2.30209e-05	2.30209e-05	2.30209e-05	2.30209e-05
ARBTNR1_REV_CPLX_dummy	0	0	0	0	0	0	0	0	0	0	0	0	0	0
ARBTNR1_FWD_CPLX_dummy	0	0	0	0	0	0	0	0	0	0	0	0	0	0
ARBTNR2_REV_CPLX_dummy	0	0	0	0	0	0	0	0	0	0	0	0	0	0
ARBTNR2_FWD_CPLX_dummy	0	0	0	0	0	0	0	0	0	0	0	0	0	0
ARBTNR3_REV_CPLX_dummy	0	0	0	0	0	0	0	0	0	0	0	0	0	0
ARBTNR3_FWD_CPLX_dummy	0	0	0	0	0	0	0	0	0	0	0	0	0	0
ARBTNabcpp_REV_CPLX_ARBTNabcpp-0	0	0	0	0	0	0	0	0	0	0	0	0	0	0
ARBTNabcpp_FWD_CPLX_ARBTNabcpp-0	0	0	0	0	0	0	0	0	0	0	0	0	0	0
ARBTNexs_REV_CPLX_dummy	0	0	0	0	0	0	0	0	0	0	0	0	0	0
ARBTNexs_FWD_CPLX_dummy	0	0	0	0	0	0	0	0	0	0	0	0	0	0
ARBTNtex_REV_CPLX_dummy	0	0	0	0	0	0	0	0	0	0	0	0	0	0
ARBTNtex_FWD_CPLX_dummy	0	0	0	0	0	0	-4.08575e-56	0	0	0	0	0	0	0
ARBTNtonex_REV_CPLX_dummy	0	0	0	0	0	0	0	0	0	0	0	0	0	0
ARBTNtonex_FWD_CPLX_dummy	0	0	0	0	0	0	0	0	0	0	0	0	0	0
ARBTNtpp_REV_CPLX_dummy	0	0	0	0	0	0	0	0	0	0	0	0	0	0
ARBTNtpp_FWD_CPLX_dummy	0	0	0	-2.11058e-56	0	2.46992e-30	0	0	0	0	0	0	0	0
ARBTtex_REV_CPLX_dummy	0	0	0	0	0	0	0	0	0	0	0	0	0	0
ARBTtex_FWD_CPLX_dummy	0	0	0	0	0	0	0	0	0	0	0	0	0	0
ARBtex_REV_CPLX_dummy	0	0	0	0	0	0	0	0	0	0	0	0	0	0
ARBtex_FWD_CPLX_dummy	0	0	0	0	0	0	0	0	0	0	0	0	0	0
ARGDCpp_REV_VC_A0815-MONOMER_mod_mg2(1)_mod_pydx5p(4)	0	0	0	0	0	0	0	0	0	0	0	0	0	0
ARGDCpp_FWD_VC_A0815-MONOMER_mod_mg2(1)_mod_pydx5p(4)	0	0	0	0	0	0	0	0	0	0	0	0	0	0
ARGORNt7pp_REV_FY484_RS02295-MONOMER	0	0	0	0	0	0	0	0	0	0	0	0	0	0
ARGORNt7pp_FWD_FY484_RS02295-MONOMER	0	0	0	0	0	0	0	0	0	0	0	0	0	0
ARGORNt7pp_REV_FY484_RS09330-MONOMER	0	0	0	0	0	0	0	0	0	0	0	0	0	0
ARGORNt7pp_FWD_FY484_RS09330-MONOMER	0	0	0	0	0	0	0	0	0	0	0	0	0	0
ARGORNt7pp_REV_FY484_RS09320-MONOMER	0	0	0	0	0	0	0	0	0	0	0	0	0	0
ARGORNt7pp_FWD_FY484_RS09320-MONOMER	0	0	0	0	0	0	0	0	0	0	0	0	0	0
ARGSL_REV_VC_2641-MONOMER	0	0	0	0	0	0	0	0	0	0	0	0	0	0
ARGSL_FWD_VC_2641-MONOMER	0	0	0	0	0	0	0	0	0	0	0	0	0	0
ARGSS_REV_VC_2642-MONOMER_mod_mg2(1)	0	0	0	0	0	0	0	0	0	0	0	0	0	0
ARGSS_FWD_VC_2642-MONOMER_mod_mg2(1)	0	0	0	0	0	0	0	0	0	0	0	0	0	0
ARGabcpp_REV_CPLX_ARGabcpp-0	0	0	0	0	0	0	0	0	0	0	0	0	0	0
ARGabcpp_FWD_CPLX_ARGabcpp-0	0	0	0	0	0	0	0	0	0	0	0	0	0	0
ARGt3pp_REV_FY484_RS02575-MONOMER	0	0	0	0	0	0	0	0	0	0	0	0	0	0
ARGt3pp_FWD_FY484_RS02575-MONOMER	0	-8.25375e-57	1.30469e-56	1.18941e-56	0	-3.41156e-26	1.51667e-56	0	1.55599e-32	0	0	0	0	0
ARGtex_REV_CPLX_dummy	0	0	0	0	0	0	0	0	0	0	0	0	0	0
ARGtex_FWD_CPLX_dummy	0	0	0	0	0	0	0	0	0	0	0	0	0	0
ASAD_REV_VC_2036-MONOMER	0	0	0	0	0	0	0	0	0	0	0	0	0	0
ASAD_FWD_VC_2036-MONOMER	0	0	0	0	0	0	0	0	0	0	0	0	0	0
ASAD_REV_VC_2107-MONOMER	0.281025	0.580371	0.855494	1.11002	1.34751	1.44877	1.50927	1.55365	1.58105	1.59574	1.59574	1.59574	1.59574	1.59574
ASAD_FWD_VC_2107-MONOMER	0	0	0	0	0	0	0	0	0	0	0	0	0	0
ASCBPL_REV_VC_A0248-MONOMER_mod_mn2(1)	0	0	0	0	0	0	0	0	0	0	0	0	0	0
ASCBPL_FWD_VC_A0248-MONOMER_mod_mn2(1)	0	0	0	0	0	0	0	0	-2.4285e-23	-2.40008e-23	0	0	0	0
ASCBptspp_REV_VC_0965-MONOMER	0	0	0	0	0	0	0	0	0	0	0	0	0	0
ASCBptspp_FWD_VC_0965-MONOMER	0	0	0	0	0	0	0	0	0	0	0	0	0	0
ASCBptspp_REV_FY484_RS14980-MONOMER	0	0	0	0	0	0	0	0	0	0	0	0	0	0
ASCBptspp_FWD_FY484_RS14980-MONOMER	0	0	0	0	0	0	0	0	0	0	0	0	0	0
ASCBptspp_REV_FY484_RS14985-MONOMER	0	0	0	0	0	0	0	0	0	0	0	0	0	0
ASCBptspp_FWD_FY484_RS14985-MONOMER	0	0	0	0	0	0	0	0	-2.4285e-23	-2.40008e-23	0	0	0	0
ASCBtex_REV_CPLX_dummy	0	0	0	0	0	0	0	0	2.4285e-23	2.40008e-23	0	0	0	0
ASCBtex_FWD_CPLX_dummy	0	0	0	0	0	0	0	0	0	0	0	0	0	0
ASNN_REV_VC_1995-MONOMER	0	0	0	0	0	0	0	0	0	0	0	0	0	0
ASNN_FWD_VC_1995-MONOMER	0	0	0	0	0	0	0	0	0	0	0	0	0	0
ASNN_REV_FY484_RS12960-MONOMER	0	0	0	0	0	0	0	0	0	0	0	0	0	0
ASNN_FWD_FY484_RS12960-MONOMER	0	0	0	0	0	0	0	0	0	0	0	0	0	0
ASNNpp_REV_VC_1995-MONOMER	0	0	0	0	0	0	0	0	0	0	0	0	0	0
ASNNpp_FWD_VC_1995-MONOMER	0	0	0	0	0	0	0	0	0	0	0	0	0	0
ASNS1_REV_VC_0991-MONOMER_mod_mg2(1)	0	0	0	0	0	0	0	0	0	0	0	0	0	0
ASNS1_FWD_VC_0991-MONOMER_mod_mg2(1)	0.0362376	0.0844971	0.138111	0.196089	0.254485	0.273954	0.28763	0.298051	0.304533	0.308307	0.308307	0.308307	0.308307	0.308307
ASNabcpp_REV_CPLX_dummy	0	0	0	0	0	0	0	0	0	0	0	0	0	0
ASNabcpp_FWD_CPLX_dummy	0	-6.80089e-57	-2.95855e-57	-5.04791e-47	0	-7.22148e-32	-1.25335e-57	0	8.40224e-33	0	0	0	0	0
ASNtex_REV_CPLX_dummy	0	0	0	0	0	0	0	0	0	0	0	0	0	0
ASNtex_FWD_CPLX_dummy	0	0	0	0	0	0	0	0	0	0	0	0	0	0
ASO3tex_REV_CPLX_dummy	0	0	0	0	0	0	0	0	0	0	0	0	0	0
ASO3tex_FWD_CPLX_dummy	0	0	0	0	0	0	0	0	0	0	0	0	0	0
ASP1DC_REV_FY484_RS05845-MONOMER	0	0	0	0	0	0	0	0	0	0	0	0	0	0
ASP1DC_FWD_FY484_RS05845-MONOMER	0	0	0	0	0	1.45855e-27	1.36463e-27	0	-1.60071e-61	0	0	0	0	0
ASPCT_REV_VC_2510-MONOMER	0	0	0	0	0	0	0	0	0	0	0	0	0	0
ASPCT_FWD_VC_2510-MONOMER	0.783101	1.63361	2.6823	3.88157	4.92566	3.9944	4.49117	4.48083	4.35552	4.35751	4.35751	4.35751	4.35751	4.35751
ASPCT_REV_CPLX_ASPCT-0_mod_zn2(1)	0	0	0	0	0	0	0	0	0	0	0	0	0	0
ASPCT_FWD_CPLX_ASPCT-0_mod_zn2(1)	0	6.43478e-18	2.39219e-18	0	0	0	0	0	0	0	0	0	0	0
ASPK_REV_FY484_RS02900-MONOMER	0	0	0	0	0	0	0	0	0	0	0	0	0	0
ASPK_FWD_FY484_RS02900-MONOMER	0.281025	0.580371	0.855494	1.11002	1.34751	1.44877	1.50927	1.55365	1.58105	1.59574	1.59574	1.59574	1.59574	1.59574
ASPK_REV_FY484_RS13335-MONOMER	0	0	0	0	0	0	0	0	0	0	0	0	0	0
ASPK_FWD_FY484_RS13335-MONOMER	0	0	0	0	0	0	0	0	0	0	0	0	0	0
ASPK_REV_VC_2364-MONOMER	0	0	0	0	0	0	0	0	0	0	0	0	0	0
ASPK_FWD_VC_2364-MONOMER	0	0	0	0	0	0	0	0	0	0	0	0	0	0
ASPK_REV_VC_0391-MONOMER	0	0	0	0	0	0	0	0	0	0	0	0	0	0
ASPK_FWD_VC_0391-MONOMER	0	3.22464e-18	1.21919e-18	0	0	0	0	0	0	0	0	0	0	0
ASPK_REV_VC_A0822-MONOMER	0	0	0	0	0	0	0	0	0	0	0	0	0	0
ASPK_FWD_VC_A0822-MONOMER	0	0	0	1.07388e-18	0	0	0	0	0	0	0	0	0	0
ASPO3_REV_VC_2469-MONOMER_mod_fad(1)	0	0	0	0	0	0	0	0	0	0	0	0	0	0
ASPO3_FWD_VC_2469-MONOMER_mod_fad(1)	8.09609e-08	3.54363e-07	7.81279e-07	1.33669e-06	1.97308e-06	2.24506e-06	2.42184e-06	2.5681e-06	2.67302e-06	2.74081e-06	2.74081e-06	2.74081e-06	2.74081e-06	2.74081e-06
ASPO4_REV_VC_2469-MONOMER_mod_fad(1)	0	0	0	0	0	0	0	0	0	0	0	0	0	0
ASPO4_FWD_VC_2469-MONOMER_mod_fad(1)	0	0	0	0	0	0	0	0	0	0	0	0	0	0
ASPO5_REV_VC_2469-MONOMER_mod_fad(1)	0	0	0	0	0	0	0	0	0	0	0	0	0	0
ASPO5_FWD_VC_2469-MONOMER_mod_fad(1)	0	0	0	0	0	0	0	0	0	0	0	0	0	0
ASPO6_REV_VC_2469-MONOMER_mod_fad(1)	0	0	0	0	0	0	0	0	0	0	0	0	0	0
ASPO6_FWD_VC_2469-MONOMER_mod_fad(1)	0	0	0	0	0	0	0	0	0	0	0	0	0	0
ASPT_REV_VC_2698-MONOMER_mod_mn2(1)	0	0	0	0	0	0	0	0	0	0	0	0	0	0
ASPT_FWD_VC_2698-MONOMER_mod_mn2(1)	0	0	0	0	0	0	0	0	0	0	0	0	0	0
ASPT_REV_VC_2698-MONOMER_mod_mg2(1)	0	0	0	0	0	0	0	0	0	0	0	0	0	0
ASPT_FWD_VC_2698-MONOMER_mod_mg2(1)	0	0	0	0	0	0	0	0	0	0	0	0	0	0
ASPT_REV_VC_2698-MONOMER_mod_cobalt2(1)	0	0	0	0	0	0	0	0	0	0	0	0	0	0
ASPT_FWD_VC_2698-MONOMER_mod_cobalt2(1)	0	0	0	0	0	0	0	0	0	0	0	0	0	0
ASPTA_REV_FY484_RS16610-MONOMER	1.31264	2.74152	4.32	6.0166	7.52697	6.81396	7.44364	7.53591	7.4779	7.52627	7.52627	7.52627	7.52627	7.52627
ASPTA_FWD_FY484_RS16610-MONOMER	0	0	0	0	0	0	0	0	0	0	0	0	0	0
ASPt2_3pp_REV_FY484_RS13405-MONOMER	0	0	0	0	0	0	0	0	0	0	0	0	0	0
ASPt2_3pp_FWD_FY484_RS13405-MONOMER	0	0	0	0	0	0	0	0	0	0	0	0	0	0
ASPt2_3pp_REV_FY484_RS14800-MONOMER	0	0	0	0	0	0	0	0	0	0	0	0	0	0
ASPt2_3pp_FWD_FY484_RS14800-MONOMER	0	0	0	0	0	0	0	0	0	0	0	0	0	0
ASPtex_REV_CPLX_dummy	0	0	0	0	0	0	0	0	0	0	0	0	0	0
ASPtex_FWD_CPLX_dummy	0	0	0	0	0	0	0	0	0	0	0	0	0	0
ASR_REV_CPLX_ASR-0	0	0	0	0	0	0	0	0	0	0	0	0	0	0
ASR_FWD_CPLX_ASR-0	0	0	0	0	0	0	0	0	0	0	0	0	0	0
AST_REV_VC_2617-MONOMER	0	0	0	0	0	0	0	0	0	0	0	0	0	0
AST_FWD_VC_2617-MONOMER	0	0	0	0	0	0	0	0	0	0	0	0	0	0
ATPHs_REV_CPLX_dummy	0	0	0	0	0	0	0	0	0	0	0	0	0	0
ATPHs_FWD_CPLX_dummy	0	0	0	0	0	0	0	0	0	0	0	0	0	0
ATPPRT_REV_VC_1132-MONOMER	0	0	0	0	0	0	0	0	0	0	0	0	0	0
ATPPRT_FWD_VC_1132-MONOMER	0.0319207	0.0644473	0.0930268	0.118284	0.141227	0.153201	0.158724	0.162507	0.165933	0.171071	0.171071	0.171071	0.171071	0.171071
ATPS4rpp_REV_CPLX_ATPS4rpp-1_mod_mg2(1)	0	0	0	0	0	0	0	0	0	0	0	0	0	0
ATPS4rpp_FWD_CPLX_ATPS4rpp-1_mod_mg2(1)	0	0	0	0	0	0	0	0	0	0	0	0	0	0
ATPS4rpp_REV_CPLX_ATPS4rpp-0	0	0	0	0	0	0	0	0	0	0	0	0	0	0
ATPS4rpp_FWD_CPLX_ATPS4rpp-0	27.4477	53.6868	79.657	105.493	127.067	111.903	111.973	112.054	113.77	111.181	111.181	111.181	111.181	111.181
BALAtex_REV_CPLX_dummy	0	0	0	0	0	0	0	0	0	0	0	0	0	0
BALAtex_FWD_CPLX_dummy	0	0	0	0	0	0	0	0	0	0	0	0	0	0
BMOCOS_REV_VC_A0617-MONOMER	0	0	0	0	0	0	0	0	0	0	0	0	0	0
BMOCOS_FWD_VC_A0617-MONOMER	0	0	0	0	0	0	0	0	0	0	0	0	0	0
BMOCOS_REV_FY484_RS07680-MONOMER	0	0	0	0	0	0	0	0	0	0	0	0	0	0
BMOCOS_FWD_FY484_RS07680-MONOMER	0	0	0	0	0	0	0	0	0	0	0	0	0	0
BMOGDS1_REV_VC_1526-MONOMER_mod_mn2(1)	0	0	0	0	0	0	0	0	0	0	0	0	0	0
BMOGDS1_FWD_VC_1526-MONOMER_mod_mn2(1)	0	0	0	0	0	0	0	0	0	0	0	0	0	0
BMOGDS1_REV_VC_1526-MONOMER_mod_mg2(1)	0	0	0	0	0	0	0	0	0	0	0	0	0	0
BMOGDS1_FWD_VC_1526-MONOMER_mod_mg2(1)	0	0	0	0	0	0	0	0	0	0	0	0	0	0
BMOGDS2_REV_VC_1526-MONOMER_mod_mn2(1)	0	0	0	0	0	0	0	0	0	0	0	0	0	0
BMOGDS2_FWD_VC_1526-MONOMER_mod_mn2(1)	0	0	0	0	0	0	0	0	0	0	0	0	0	0
BMOGDS2_REV_VC_1526-MONOMER_mod_mg2(1)	0	0	0	0	0	0	0	0	0	0	0	0	0	0
BMOGDS2_FWD_VC_1526-MONOMER_mod_mg2(1)	0	0	0	0	0	0	0	0	0	0	0	0	0	0
BPNT_REV_VC_2722-MONOMER_mod_mg2(1)	0	0	0	0	0	0	0	0	0	0	0	0	0	0
BPNT_FWD_VC_2722-MONOMER_mod_mg2(1)	0.050802	0.105405	0.156284	0.203948	0.250761	0.266177	0.273381	0.278202	0.281331	0.282449	0.282449	0.282449	0.282449	0.282449
BTNt2ipp_REV_CPLX_dummy	0	0	0	0	0	0	0	0	0	0	0	0	0	0
BTNt2ipp_FWD_CPLX_dummy	0	0	0	0	0	-4.06114e-29	6.20242e-29	0	0	0	0	0	0	0
BTNtex_REV_CPLX_dummy	0	0	0	0	0	0	0	0	0	0	0	0	0	0
BTNtex_FWD_CPLX_dummy	0	0	0	0	0	-4.06114e-29	6.20242e-29	0	0	0	0	0	0	0
BTS5_REV_VC_1112-MONOMER_mod_4fe4s(1)_mod_2fe2s(1)	0	0	0	0	0	0	0	0	0	0	0	0	0	0
BTS5_FWD_VC_1112-MONOMER_mod_4fe4s(1)_mod_2fe2s(1)	0	0	0	0	0	0	0	0	0	0	0	0	0	0
BUTSO3tex_REV_CPLX_dummy	0	0	0	0	0	0	0	0	0	0	0	0	0	0
BUTSO3tex_FWD_CPLX_dummy	0	0	0	0	0	0	0	0	0	0	0	0	0	0
BUTtex_REV_CPLX_dummy	0	0	0	0	0	0	0	0	0	0	0	0	0	0
BUTtex_FWD_CPLX_dummy	0	0	0	0	0	0	0	0	0	0	0	0	0	0
BWCOGDS1_REV_VC_1526-MONOMER_mod_mn2(1)	0	0	0	0	0	0	0	0	0	0	0	0	0	0
BWCOGDS1_FWD_VC_1526-MONOMER_mod_mn2(1)	0	0	0	0	0	0	0	0	0	0	0	0	0	0
BWCOGDS1_REV_VC_1526-MONOMER_mod_mg2(1)	0	0	0	0	0	0	0	0	0	0	0	0	0	0
BWCOGDS1_FWD_VC_1526-MONOMER_mod_mg2(1)	0	0	0	0	0	0	0	0	0	0	0	0	0	0
BWCOGDS2_REV_VC_1526-MONOMER_mod_mn2(1)	0	0	0	0	0	0	0	0	0	0	0	0	0	0
BWCOGDS2_FWD_VC_1526-MONOMER_mod_mn2(1)	0	0	0	0	0	0	0	0	0	0	0	0	0	0
BWCOGDS2_REV_VC_1526-MONOMER_mod_mg2(1)	0	0	0	0	0	0	0	0	0	0	0	0	0	0
BWCOGDS2_FWD_VC_1526-MONOMER_mod_mg2(1)	0	0	0	0	0	0	0	0	0	0	0	0	0	0
BWCOS_REV_VC_A0617-MONOMER	0	0	0	0	0	0	0	0	0	0	0	0	0	0
BWCOS_FWD_VC_A0617-MONOMER	0	0	0	0	0	0	0	0	0	0	0	0	0	0
BWCOS_REV_FY484_RS07680-MONOMER	0	0	0	0	0	0	0	0	0	0	0	0	0	0
BWCOS_FWD_FY484_RS07680-MONOMER	0	0	0	0	0	0	0	0	0	0	0	0	0	0
CA2tex_REV_CPLX_dummy	0	0	0	0	0	0	0	0	0	0	0	0	0	0
CA2tex_FWD_CPLX_dummy	0	0	0	0	0	0	0	0	0	0	0	0	0	0
CADVtpp_REV_VC_0280-MONOMER	0	0	0	0	0	0	0	0	0	0	0	0	0	0
CADVtpp_FWD_VC_0280-MONOMER	0	1.50476e-56	0	0	0	0	0	0	0	0	0	0	0	0
CAT_REV_VC_1585-MONOMER_mod_hemed(6)	0	0	0	0	0	0	0	0	0	0	0	0	0	0
CAT_FWD_VC_1585-MONOMER_mod_hemed(6)	0	0	0	0	0	0	0	0	0	0	0	0	0	0
CAT_REV_VC_1560-MONOMER_mod_pheme(1)	0	0	0	0	0	0	0	0	0	0	0	0	0	0
CAT_FWD_VC_1560-MONOMER_mod_pheme(1)	0	0	0	0	0	0	0	0	0	0	0	0	0	0
CAt6pp_REV_FY484_RS12565-MONOMER	0	0	0	0	0	0	0	0	0	0	0	0	0	0
CAt6pp_FWD_FY484_RS12565-MONOMER	0	0	0	0	0	0	0	0	0	0	0	0	0	0
CBIAT_REV_VC_1040-MONOMER	0	0	0	0	0	0	0	0	0	0	0	0	0	0
CBIAT_FWD_VC_1040-MONOMER	0	0	0	0	0	0	0	0	0	0	0	0	0	0
CBItonex_REV_CPLX_ADOCBLtonex-3	0	0	0	0	0	0	0	0	0	0	0	0	0	0
CBItonex_FWD_CPLX_ADOCBLtonex-3	0	0	0	0	0	0	0	0	0	0	0	0	0	0
CBItonex_REV_CPLX_ADOCBLtonex-5	0	0	0	0	0	0	0	0	0	0	0	0	0	0
CBItonex_FWD_CPLX_ADOCBLtonex-5	0	0	0	0	0	0	0	0	0	0	0	0	0	0
CBItonex_REV_CPLX_ADOCBLtonex-4	0	0	0	0	0	0	0	0	0	0	0	0	0	0
CBItonex_FWD_CPLX_ADOCBLtonex-4	0	0	0	0	0	0	0	0	0	0	0	0	0	0
CBItonex_REV_CPLX_ADOCBLtonex-2	0	0	0	0	0	0	0	0	0	0	0	0	0	0
CBItonex_FWD_CPLX_ADOCBLtonex-2	0	0	0	0	0	0	0	0	0	0	0	0	0	0
CBItonex_REV_CPLX_ADOCBLtonex-0	0	0	0	0	0	0	0	0	0	0	0	0	0	0
CBItonex_FWD_CPLX_ADOCBLtonex-0	0	0	0	0	0	0	0	0	0	0	0	0	0	0
CBItonex_REV_CPLX_ADOCBLtonex-1	0	0	0	0	0	0	0	0	0	0	0	0	0	0
CBItonex_FWD_CPLX_ADOCBLtonex-1	0	0	0	0	0	0	0	0	0	0	0	0	0	0
CBIuabcpp_REV_CPLX_ADOCBLabcpp-0	0	0	0	0	0	0	0	0	0	0	0	0	0	0
CBIuabcpp_FWD_CPLX_ADOCBLabcpp-0	0	0	0	0	0	0	0	0	0	0	0	0	0	0
CBL1abcpp_REV_CPLX_ADOCBLabcpp-0	0	0	0	0	0	0	0	0	0	0	0	0	0	0
CBL1abcpp_FWD_CPLX_ADOCBLabcpp-0	1.34858e-08	5.70656e-08	1.22032e-07	2.0265e-07	0	0	0	0	0	0	0	0	0	0
CBL1tonex_REV_CPLX_ADOCBLtonex-3	0	0	0	0	0	0	0	0	0	0	0	0	0	0
CBL1tonex_FWD_CPLX_ADOCBLtonex-3	0	0	0	0	0	0	0	0	0	0	0	0	0	0
CBL1tonex_REV_CPLX_ADOCBLtonex-5	0	0	0	0	0	0	0	0	0	0	0	0	0	0
CBL1tonex_FWD_CPLX_ADOCBLtonex-5	0	0	0	0	0	0	0	0	0	0	0	0	0	0
CBL1tonex_REV_CPLX_ADOCBLtonex-4	0	0	0	0	0	0	0	0	0	0	0	0	0	0
CBL1tonex_FWD_CPLX_ADOCBLtonex-4	1.34858e-08	5.70656e-08	1.22032e-07	2.0265e-07	0	0	0	0	0	0	0	0	0	0
CBL1tonex_REV_CPLX_ADOCBLtonex-2	0	0	0	0	0	0	0	0	0	0	0	0	0	0
CBL1tonex_FWD_CPLX_ADOCBLtonex-2	0	0	0	0	0	0	0	0	0	0	0	0	0	0
CBL1tonex_REV_CPLX_ADOCBLtonex-0	0	0	0	0	0	0	0	0	0	0	0	0	0	0
CBL1tonex_FWD_CPLX_ADOCBLtonex-0	0	0	0	0	0	0	0	0	0	0	0	0	0	0
CBL1tonex_REV_CPLX_ADOCBLtonex-1	0	0	0	0	0	0	0	0	0	0	0	0	0	0
CBL1tonex_FWD_CPLX_ADOCBLtonex-1	0	0	0	0	0	0	0	0	0	0	0	0	0	0
CBLAT_REV_VC_1040-MONOMER	0	0	0	0	0	0	0	0	0	0	0	0	0	0
CBLAT_FWD_VC_1040-MONOMER	0	0	0	0	0	0	0	0	0	0	0	0	0	0
CBMD_REV_CPLX_dummy	0	0	0	0	0	0	0	0	0	0	0	0	0	0
CBMD_FWD_CPLX_dummy	0	0	0	0	0	0	0	0	0	0	0	0	0	0
CBPS_REV_CPLX_CBPS-0_mod_zn2(1)	0	0	0	0	0	0	0	0	0	0	0	0	0	0
CBPS_FWD_CPLX_CBPS-0_mod_zn2(1)	0.881573	1.81934	2.93115	4.17312	5.24421	4.34004	4.85302	4.85297	4.73546	4.74488	4.74488	4.74488	4.74488	4.74488
CBPS_REV_CPLX_CBPS-0_mod_mn2(1)	0	0	0	0	0	0	0	0	0	0	0	0	0	0
CBPS_FWD_CPLX_CBPS-0_mod_mn2(1)	0	0	0	0	0	0	0	0	0	0	0	0	0	0
CBPS_REV_CPLX_CBPS-0_mod_cobalt2(1)	0	0	0	0	0	0	0	0	0	0	0	0	0	0
CBPS_FWD_CPLX_CBPS-0_mod_cobalt2(1)	0	0	0	0	0	0	0	0	0	0	0	0	0	0
CBPS_REV_CPLX_CBPS-0_mod_mg2(1)	0	0	0	0	0	0	0	0	0	0	0	0	0	0
CBPS_FWD_CPLX_CBPS-0_mod_mg2(1)	0	0	0	0	0	0	0	0	0	0	0	0	0	0
CBPS_REV_CPLX_CBPS-0_mod_cd2(1)	0	0	0	0	0	0	0	0	0	0	0	0	0	0
CBPS_FWD_CPLX_CBPS-0_mod_cd2(1)	0	0	0	0	0	0	0	0	0	0	0	0	0	0
CCGS_REV_VC_1366-MONOMER	0	0	0	0	0	0	0	0	0	0	0	0	0	0
CCGS_FWD_VC_1366-MONOMER	0	0	0	0	0	0	0	0	0	0	0	0	0	0
CD2abcpp_REV_FY484_RS05265-MONOMER	0	0	0	0	0	0	0	0	0	0	0	0	0	0
CD2abcpp_FWD_FY484_RS05265-MONOMER	0	0	0	0	0	0	0	0	0	0	0	0	0	0
CD2t3pp_REV_VC_2690-MONOMER	0	0	0	0	0	0	0	0	0	0	0	0	0	0
CD2t3pp_FWD_VC_2690-MONOMER	0	0	0	0	0	-1.07074e-24	0	0	0	0	0	0	0	0
CD2tex_REV_CPLX_dummy	0	0	0	0	0	-1.07074e-24	0	0	0	0	0	0	0	0
CD2tex_FWD_CPLX_dummy	0	0	0	0	0	0	0	0	0	0	0	0	0	0
CD2tpp_REV_CPLX_dummy	0	0	0	0	0	0	0	0	0	0	0	0	0	0
CD2tpp_FWD_CPLX_dummy	0	0	0	0	0	0	0	0	0	0	0	0	0	0
CDGR_REV_VC_0902-MONOMER	0	0	0	0	0	0	0	0	0	0	0	0	0	0
CDGR_FWD_VC_0902-MONOMER	0	0	0	0	0	0	0	0	0	0	0	0	0	0
CDGS_REV_CPLX_dummy	0	0	0	0	0	0	0	0	0	0	0	0	0	0
CDGS_FWD_CPLX_dummy	2.72098e-13	2.34794e-12	7.21501e-12	1.52113e-11	4.20918e-11	4.81355e-11	5.657e-11	6.18288e-11	6.5053e-11	6.7072e-11	6.7072e-11	6.7072e-11	6.7072e-11	6.7072e-11
CDPMEK_REV_VC_2182-MONOMER_mod_mg2(1)	0	0	0	0	0	0	0	0	0	0	0	0	0	0
CDPMEK_FWD_VC_2182-MONOMER_mod_mg2(1)	0	0	0	0	0	0	0	0	0	0	0	0	0	0
CFAS160E_REV_FY484_RS05710-MONOMER_mod_hco3(1)	0	0	0	0	0	0	0	0	0	0	0	0	0	0
CFAS160E_FWD_FY484_RS05710-MONOMER_mod_hco3(1)	0	0	0	0	0	0	0	0	0	0	0	0	0	0
CFAS160G_REV_FY484_RS05710-MONOMER_mod_hco3(1)	0	0	0	0	0	0	0	0	0	0	0	0	0	0
CFAS160G_FWD_FY484_RS05710-MONOMER_mod_hco3(1)	0	0	0	0	0	0	0	0	0	0	0	0	0	0
CFAS180E_REV_FY484_RS05710-MONOMER_mod_hco3(1)	0	0	0	0	0	0	0	0	0	0	0	0	0	0
CFAS180E_FWD_FY484_RS05710-MONOMER_mod_hco3(1)	0	0	0	0	0	0	0	0	0	0	0	0	0	0
CFAS180G_REV_FY484_RS05710-MONOMER_mod_hco3(1)	0	0	0	0	0	0	0	0	0	0	0	0	0	0
CFAS180G_FWD_FY484_RS05710-MONOMER_mod_hco3(1)	0	0	0	0	0	0	0	0	0	0	0	0	0	0
CGLYtex_REV_CPLX_dummy	0	0	0	0	0	0	0	0	0	0	0	0	0	0
CGLYtex_FWD_CPLX_dummy	0	0	0	0	0	0	0	0	0	0	0	0	0	0
CHLt2pp_REV_VC_1279-MONOMER	0	0	0	0	0	0	0	0	0	0	0	0	0	0
CHLt2pp_FWD_VC_1279-MONOMER	0	0	0	0	0	0	0	0	0	0	0	0	0	0
CHLtex_REV_CPLX_dummy	0	0	0	0	0	0	0	0	0	0	0	0	0	0
CHLtex_FWD_CPLX_dummy	0	0	0	0	0	0	0	0	0	0	0	0	0	0
CHORM_REV_VC_0696-MONOMER	0	0	0	0	0	0	0	0	0	0	0	0	0	0
CHORM_FWD_VC_0696-MONOMER	0	0	0	0	0	0	0	0	0	0	0	0	0	0
CHORM_REV_VC_0705-MONOMER	0	0	0	0	0	0	0	0	0	0	0	0	0	0
CHORM_FWD_VC_0705-MONOMER	0.0897077	0.187754	0.280308	0.368528	0.447028	0.471678	0.486384	0.498589	0.507127	0.510917	0.510917	0.510917	0.510917	0.510917
CHORS_REV_VC_2116-MONOMER_mod_fmnh2(1)	0	0	0	0	0	0	0	0	0	0	0	0	0	0
CHORS_FWD_VC_2116-MONOMER_mod_fmnh2(1)	0	0	0	0	0	0	0	0	0	0	0	0	0	0
CHORS_REV_VC_2116-MONOMER_mod_fadh2(1)	0	0	0	0	0	0	0	0	0	0	0	0	0	0
CHORS_FWD_VC_2116-MONOMER_mod_fadh2(1)	0.0997962	0.211808	0.320332	0.426199	0.524048	0.550628	0.56658	0.580268	0.58999	0.594914	0.594914	0.594914	0.594914	0.594914
CHRPL_REV_VC_0095-MONOMER	0	0	0	0	0	0	0	0	0	0	0	0	0	0
CHRPL_FWD_VC_0095-MONOMER	0	0	0	0	0	0	0	0	0	0	0	0	0	0
CHTBSptspp_REV_VC_0965-MONOMER	0	0	0	0	0	0	0	0	0	0	0	0	0	0
CHTBSptspp_FWD_VC_0965-MONOMER	0	0	0	0	0	0	0	0	0	0	0	0	0	0
CITL_REV_CPLX_CITL-0	0	0	0	0	0	0	0	0	0	0	0	0	0	0
CITL_FWD_CPLX_CITL-0	0	0	0	0	0	0	0	0	0	0	0	0	0	0
CITt3pp_REV_CPLX_dummy	0	0	0	0	0	0	0	0	0	0	0	0	0	0
CITt3pp_FWD_CPLX_dummy	0	0	0	0	0	0	0	0	0	0	0	0	0	0
CLIPAabctex_REV_CPLX_ACOLIPAabctex-0	0	0	0	0	0	0	0	0	0	0	0	0	0	0
CLIPAabctex_FWD_CPLX_ACOLIPAabctex-0	0	0	0	0	0	0	0	0	0	0	0	0	0	0
CLPNH120pp_REV_CPLX_dummy	0	0	0	0	0	0	0	0	0	0	0	0	0	0
CLPNH120pp_FWD_CPLX_dummy	0	0	0	0	0	1.19162e-22	0	0	0	0	0	0	0	0
CLPNH140pp_REV_CPLX_dummy	0	0	0	0	0	0	0	0	0	0	0	0	0	0
CLPNH140pp_FWD_CPLX_dummy	0	0	0	0	0	6.83362e-23	0	0	0	0	0	0	0	0
CLPNH141pp_REV_CPLX_dummy	0	0	0	0	0	0	0	0	0	0	0	0	0	0
CLPNH141pp_FWD_CPLX_dummy	0	0	0	0	0	0	0	0	0	0	0	0	0	0
CLPNH160pp_REV_CPLX_dummy	0	0	0	0	0	0	0	0	0	0	0	0	0	0
CLPNH160pp_FWD_CPLX_dummy	0	0	0	0	0	0	0	0	0	0	0	0	0	0
CLPNH161pp_REV_CPLX_dummy	0	0	0	0	0	0	0	0	0	0	0	0	0	0
CLPNH161pp_FWD_CPLX_dummy	0	0	0	0	0	2.54456e-19	6.78435e-23	0	0	0	0	0	0	0
CLPNH180pp_REV_CPLX_dummy	0	0	0	0	0	0	0	0	0	0	0	0	0	0
CLPNH180pp_FWD_CPLX_dummy	0	0	0	0	0	0	0	0	0	0	0	0	0	0
CLPNH181pp_REV_CPLX_dummy	0	0	0	0	0	0	0	0	0	0	0	0	0	0
CLPNH181pp_FWD_CPLX_dummy	0	0	0	0	0	8.52782e-23	0	0	0	0	0	0	0	0
CLPNS120pp_REV_VC_1670-MONOMER	0	0	0	0	0	0	0	0	0	0	0	0	0	0
CLPNS120pp_FWD_VC_1670-MONOMER	0	0	0	0	0	1.19162e-22	0	0	0	0	0	0	0	0
CLPNS140pp_REV_VC_1670-MONOMER	0	0	0	0	0	0	0	0	0	0	0	0	0	0
CLPNS140pp_FWD_VC_1670-MONOMER	0	0	0	0	0	6.83362e-23	0	0	0	0	0	0	0	0
CLPNS141pp_REV_VC_1670-MONOMER	0	0	0	0	0	0	0	0	0	0	0	0	0	0
CLPNS141pp_FWD_VC_1670-MONOMER	0	0	0	0	0	-3.28641e-23	0	0	0	0	0	0	0	0
CLPNS160pp_REV_VC_1670-MONOMER	0	0	0	0	0	0	0	0	0	0	0	0	0	0
CLPNS160pp_FWD_VC_1670-MONOMER	0	0	0	0	0	0	0	0	0	0	0	0	0	0
CLPNS161pp_REV_VC_1670-MONOMER	0	0	0	0	0	0	0	0	0	0	0	0	0	0
CLPNS161pp_FWD_VC_1670-MONOMER	0	0	0	0	0	2.54456e-19	6.78435e-23	0	0	0	0	0	0	0
CLPNS180pp_REV_VC_1670-MONOMER	0	0	0	0	0	0	0	0	0	0	0	0	0	0
CLPNS180pp_FWD_VC_1670-MONOMER	0	0	0	0	0	0	0	0	0	0	0	0	0	0
CLPNS181pp_REV_VC_1670-MONOMER	0	0	0	0	0	0	0	0	0	0	0	0	0	0
CLPNS181pp_FWD_VC_1670-MONOMER	0	0	0	0	0	8.52782e-23	0	0	0	0	0	0	0	0
CLt3_2pp_REV_VC_A0526-MONOMER	0	0	0	0	0	0	0	0	0	0	0	0	0	0
CLt3_2pp_FWD_VC_A0526-MONOMER	0	0	0	0	0	0	0	0	0	0	0	0	0	0
CLtex_REV_CPLX_dummy	0	0	0	0	0	0	0	0	0	0	0	0	0	0
CLtex_FWD_CPLX_dummy	0	0	0	0	0	0	0	0	0	0	0	0	0	0
CMPN_REV_CPLX_dummy	0	0	0	0	0	0	0	0	0	0	0	0	0	0
CMPN_FWD_CPLX_dummy	0	0	0	0	0	0	0	0	0	0	0	0	0	0
CMPtex_REV_CPLX_dummy	0	0	0	0	0	0	0	0	0	0	0	0	0	0
CMPtex_FWD_CPLX_dummy	0	0	0	0	0	0	0	0	0	0	0	0	0	0
CMtpp_REV_CPLX_CMtpp-0	0	0	0	0	0	0	0	0	0	0	0	0	0	0
CMtpp_FWD_CPLX_CMtpp-0	0	0	0	0	0	0	0	0	0	0	0	0	0	0
CO2tex_REV_CPLX_dummy	12.3595	23.8767	34.7534	45.1657	47.6916	3.35633	5.8143	3.6106	0.976037	0	0	0	0	0
CO2tex_FWD_CPLX_dummy	0	0	0	0	0	0	0	0	0	0	0	0	0	0
COBALT2abcpp_REV_FY484_RS05265-MONOMER	0	0	0	0	0	0	0	0	0	0	0	0	0	0
COBALT2abcpp_FWD_FY484_RS05265-MONOMER	0	0	0	0	0	0	0	0	0	0	0	0	0	0
COBALT2t3pp_REV_VC_0959-MONOMER	0	0	0	0	0	0	0	0	0	0	0	0	0	0
COBALT2t3pp_FWD_VC_0959-MONOMER	0	0	0	0	0	0	0	0	0	0	0	0	0	0
COBALT2t3pp_REV_VC_2690-MONOMER	0	0	0	0	0	0	0	0	0	0	0	0	0	0
COBALT2t3pp_FWD_VC_2690-MONOMER	0	0	0	0	0	0	0	0	0	0	0	0	0	0
COBALT2tex_REV_CPLX_dummy	0	0	0	0	0	0	0	0	0	0	0	0	0	0
COBALT2tex_FWD_CPLX_dummy	2.92003e-07	1.24659e-06	2.73121e-06	4.65256e-06	6.88184e-06	7.8584e-06	8.4911e-06	9.00649e-06	9.37215e-06	9.60814e-06	9.60814e-06	9.60814e-06	9.60814e-06	9.60814e-06
COBALT2tpp_REV_FY484_RS11610-MONOMER	0	0	0	0	0	0	0	0	0	0	0	0	0	0
COBALT2tpp_FWD_FY484_RS11610-MONOMER	2.92003e-07	1.24659e-06	2.73121e-06	4.65256e-06	6.88184e-06	7.8584e-06	8.4911e-06	9.00649e-06	9.37215e-06	9.60814e-06	9.60814e-06	9.60814e-06	9.60814e-06	9.60814e-06
COLIPAPabctex_REV_CPLX_ACOLIPAabctex-0	0	0	0	0	0	0	0	0	0	0	0	0	0	0
COLIPAPabctex_FWD_CPLX_ACOLIPAabctex-0	0	0	0	0	0	0	0	0	0	0	0	0	0	0
COLIPAabcpp_REV_VC_1878-MONOMER_mod_mg2(1)	0	0	0	0	0	0	0	0	0	0	0	0	0	0
COLIPAabcpp_FWD_VC_1878-MONOMER_mod_mg2(1)	0	0	0	0	0	0	0	0	0	0	0	0	0	0
COLIPAabctex_REV_CPLX_ACOLIPAabctex-0	0	0	0	0	0	0	0	0	0	0	0	0	0	0
COLIPAabctex_FWD_CPLX_ACOLIPAabctex-0	0	0	0	0	0	0	0	0	0	0	0	0	0	0
CPGNR1_REV_CPLX_dummy	0	0	0	0	0	0	0	0	0	0	0	0	0	0
CPGNR1_FWD_CPLX_dummy	0	0	0	0	0	0	0	0	0	0	0	0	0	0
CPGNR2_REV_CPLX_dummy	0	0	0	0	0	0	0	0	0	0	0	0	0	0
CPGNR2_FWD_CPLX_dummy	0	0	0	0	0	0	0	0	0	0	0	0	0	0
CPGNR3_REV_CPLX_dummy	0	0	0	0	0	0	0	0	0	0	0	0	0	0
CPGNR3_FWD_CPLX_dummy	0	0	0	0	0	0	0	0	0	0	0	0	0	0
CPGNUtex_REV_CPLX_dummy	0	0	0	0	0	0	0	0	0	0	0	0	0	0
CPGNUtex_FWD_CPLX_dummy	0	0	0	0	0	-1.95464e-49	0	0	-5.84052e-31	0	0	0	0	0
CPGNUtpp_REV_CPLX_dummy	0	0	0	0	0	0	0	0	0	0	0	0	0	0
CPGNUtpp_FWD_CPLX_dummy	0	0	0	0	0	-1.94692e-34	0	0	0	0	0	0	0	0
CPGNabcpp_REV_CPLX_CPGNabcpp-0	0	0	0	0	0	0	0	0	0	0	0	0	0	0
CPGNabcpp_FWD_CPLX_CPGNabcpp-0	0	0	0	0	0	0	0	0	0	0	0	0	0	0
CPGNexs_REV_CPLX_dummy	0	0	0	0	0	0	0	0	0	0	0	0	0	0
CPGNexs_FWD_CPLX_dummy	0	0	0	0	0	0	0	0	0	0	0	0	0	0
CPH4S_REV_VC_1299-MONOMER	0	0	0	0	0	0	0	0	0	0	0	0	0	0
CPH4S_FWD_VC_1299-MONOMER	0	0	0	0	0	0	0	0	0	0	0	0	0	0
CPMPS_REV_CPLX_CPMPS-0	0	0	0	0	0	0	0	0	0	0	0	0	0	0
CPMPS_FWD_CPLX_CPMPS-0	0	0	0	0	0	0	0	0	0	0	0	0	0	0
CPPPGO_REV_VC_2755-MONOMER	0	0	0	0	0	0	0	0	0	0	0	0	0	0
CPPPGO_FWD_VC_2755-MONOMER	0	0	0	0	0	0	0	0	0	0	0	0	0	0
CPPPGO_REV_VC_0055-MONOMER_mod_mn2(1)	0	0	0	0	0	0	0	0	0	0	0	0	0	0
CPPPGO_FWD_VC_0055-MONOMER_mod_mn2(1)	0	0	0	0	0	0	0	0	0	0	0	0	0	0
CPPPGO2_REV_VC_A0909-MONOMER	0	0	0	0	0	0	0	0	0	0	0	0	0	0
CPPPGO2_FWD_VC_A0909-MONOMER	0	0	0	0	0	0	0	0	0	0	0	0	0	0
CPPPGO2_REV_VC_0116-MONOMER_mod_4fe4s(1)	0	0	0	0	0	0	0	0	0	0	0	0	0	0
CPPPGO2_FWD_VC_0116-MONOMER_mod_4fe4s(1)	0	0	0	0	0	0	0	0	0	0	0	0	0	0
CPPPGO2_REV_VC_0455-MONOMER	0	0	0	0	0	0	0	0	0	0	0	0	0	0
CPPPGO2_FWD_VC_0455-MONOMER	0	0	0	0	0	2.09525e-22	2.06602e-23	0	-6.51512e-29	0	0	0	0	0
CRNtex_REV_CPLX_dummy	0	0	0	0	0	0	0	0	0	0	0	0	0	0
CRNtex_FWD_CPLX_dummy	0	0	0	0	0	0	0	0	0	0	0	0	0	0
CS_REV_VC_2092-MONOMER	0	0	0	0	0	0	0	0	0	0	0	0	0	0
CS_FWD_VC_2092-MONOMER	2.83959	5.40559	7.74856	9.92293	13.304	21.3717	13.8455	4.74618	1.54671	1.57305	1.57305	1.57305	1.57305	1.57305
CSNtex_REV_CPLX_dummy	0	0	0	0	0	0	0	0	0	0	0	0	0	0
CSNtex_FWD_CPLX_dummy	0	0	0	0	0	0	0	0	0	0	0	0	0	0
CTECOAI6_REV_VC_2758-MONOMER	0	0	0	0	0	0	0	0	0	0	0	0	0	0
CTECOAI6_FWD_VC_2758-MONOMER	0	0	0	0	0	0	0	0	0	0	0	0	0	0
CTECOAI7_REV_VC_2758-MONOMER	0	0	0	0	0	-3.74458e-23	0	0	0	0	0	0	0	0
CTECOAI7_FWD_VC_2758-MONOMER	0	0	0	0	0	0	0	0	0	0	0	0	0	0
CTECOAI8_REV_VC_2758-MONOMER	0	0	0	0	0	0	0	0	0	0	0	0	0	0
CTECOAI8_FWD_VC_2758-MONOMER	0	0	0	0	0	-9.99815e-24	0	0	0	0	0	0	0	0
CTPS2_REV_FY484_RS12175-MONOMER_mod_mg2(1)	0	0	0	0	0	0	0	0	0	0	0	0	0	0
CTPS2_FWD_FY484_RS12175-MONOMER_mod_mg2(1)	0.0443751	0.0909385	0.14444	0.201222	0.256828	0.288393	0.308526	0.324376	0.335694	0.344714	0.344714	0.344714	0.344714	0.344714
CU1abcpp_REV_VC_2215-MONOMER	0	0	0	0	0	0	0	0	0	0	0	0	0	0
CU1abcpp_FWD_VC_2215-MONOMER	0	0	0	0	0	0	0	0	0	0	0	0	0	0
CU1abcpp_REV_VC_1437-MONOMER	0	0	0	0	0	0	0	0	0	0	0	0	0	0
CU1abcpp_FWD_VC_1437-MONOMER	0	0	0	0	0	0	0	0	0	0	0	0	0	0
CU2abcpp_REV_FY484_RS05265-MONOMER	0	0	0	0	0	0	0	0	0	0	0	0	0	0
CU2abcpp_FWD_FY484_RS05265-MONOMER	0	0	0	0	0	0	0	0	0	0	0	0	0	0
CU2tex_REV_VC_1437-MONOMER	0	0	0	0	0	0	0	0	0	0	0	0	0	0
CU2tex_FWD_VC_1437-MONOMER	0	0	0	0	0	0	0	0	0	0	0	0	0	0
CU2tpp_REV_CPLX_dummy	0	0	0	0	0	0	0	0	0	0	0	0	0	0
CU2tpp_FWD_CPLX_dummy	0	0	0	0	0	0	0	0	0	0	0	0	0	0
CUtex_REV_VC_1437-MONOMER	0	0	0	0	0	0	0	0	0	0	0	0	0	0
CUtex_FWD_VC_1437-MONOMER	0	0	0	0	0	0	0	0	0	0	0	0	0	0
CYANST_REV_VC_0100-MONOMER	0	0	0	0	0	0	0	0	0	0	0	0	0	0
CYANST_FWD_VC_0100-MONOMER	0	0	0	0	0	0	0	0	0	0	0	0	0	0
CYANtex_REV_CPLX_dummy	0	0	0	0	0	0	0	0	0	0	0	0	0	0
CYANtex_FWD_CPLX_dummy	0	0	0	0	0	0	0	0	0	0	0	0	0	0
CYNTtex_REV_CPLX_dummy	0	0	0	0	0	0	0	0	0	0	0	0	0	0
CYNTtex_FWD_CPLX_dummy	0	0	0	0	0	0	0	0	0	0	0	0	0	0
CYSDS_REV_VC_1671-MONOMER_mod_pydx5p(1)	0	0	0	0	0	0	0	0	0	0	0	0	0	0
CYSDS_FWD_VC_1671-MONOMER_mod_pydx5p(1)	0	0	0	0	0	0	0	0	0	0	0	0	0	0
CYSDS_REV_VC_A0161-MONOMER	0	0	0	0	0	0	0	0	0	0	0	0	0	0
CYSDS_FWD_VC_A0161-MONOMER	0	0	0	0	0	0	0	0	0	0	0	0	0	0
CYSDabcpp_REV_CPLX_dummy	0	0	0	0	0	0	0	0	0	0	0	0	0	0
CYSDabcpp_FWD_CPLX_dummy	0	0	0	0	0	0	0	0	0	0	0	0	0	0
CYSDtex_REV_CPLX_dummy	0	0	0	0	0	0	0	0	0	0	0	0	0	0
CYSDtex_FWD_CPLX_dummy	0	0	0	0	0	0	0	0	0	0	0	0	0	0
CYSS_REV_VC_0537-MONOMER_mod_pydx5p(1)	0	0	0	0	0	0	0	0	0	0	0	0	0	0
CYSS_FWD_VC_0537-MONOMER_mod_pydx5p(1)	0.050802	0.105405	0.156284	0.203948	0	0	0	0	0	0	0	0	0	0
CYSS_REV_VC_0968-MONOMER_mod_pydx5p(2)	0	0	0	0	0	0	0	0	0	0	0	0	0	0
CYSS_FWD_VC_0968-MONOMER_mod_pydx5p(2)	0	0	0	0	0	0	0	0	0	0	0	0	0	0
CYSS_REV_FY484_RS05415-MONOMER	0	0	0	0	0	0	0	0	0	0	0	0	0	0
CYSS_FWD_FY484_RS05415-MONOMER	0	0	0	0	0.250761	0.266177	0.273381	0.278202	0.281331	0.282449	0.282449	0.282449	0.282449	0.282449
CYSSADS_REV_VC_2309-MONOMER_mod_pydx5p(1)	0	0	0	0	0	0	0	0	0	0	0	0	0	0
CYSSADS_FWD_VC_2309-MONOMER_mod_pydx5p(1)	0	0	0	0	0	0	0	0	0	0	0	0	0	0
CYSTL_REV_VC_1671-MONOMER_mod_pydx5p(1)	0	0	0	0	0	0	0	0	0	0	0	0	0	0
CYSTL_FWD_VC_1671-MONOMER_mod_pydx5p(1)	0.0413122	0.0845874	0.123864	0.159721	0.194484	0.208632	0.216283	0.220996	0.22426	0.225577	0.225577	0.225577	0.225577	0.225577
CYSabc2pp_REV_CPLX_CYSabc2pp-0	0	0	0	0	0	0	0	0	0	0	0	0	0	0
CYSabc2pp_FWD_CPLX_CYSabc2pp-0	0	0	0	0	0	0	0	0	0	0	0	0	0	0
CYSabcpp_REV_CPLX_dummy	0	0	0	0	0	0	0	0	0	0	0	0	0	0
CYSabcpp_FWD_CPLX_dummy	0	0	1.32738e-57	0	0	-1.56809e-26	0	0	0	0	0	0	0	0
CYStex_REV_CPLX_dummy	0	0	0	0	0	0	0	0	0	0	0	0	0	0
CYStex_FWD_CPLX_dummy	0	0	0	0	0	0	0	0	0	0	0	0	0	0
CYTBD2pp_REV_CPLX_CYTBD2pp-2	0	0	0	0	0	0	0	0	0	0	0	0	0	0
CYTBD2pp_FWD_CPLX_CYTBD2pp-2	0	25.5103	37.4357	3.88157	0	0	0	0	0	0	0	0	0	0
CYTBD2pp_REV_CPLX_CYTBD2pp-5	0	0	0	0	0	0	0	0	0	0	0	0	0	0
CYTBD2pp_FWD_CPLX_CYTBD2pp-5	0	0	0	0	0	0	0	0	0	0	0	0	0	0
CYTBD2pp_REV_CPLX_CYTBD2pp-4	0	0	0	0	0	0	0	0	0	0	0	0	0	0
CYTBD2pp_FWD_CPLX_CYTBD2pp-4	12.3595	0	0	0	4.92566	0	0	0	0	0	0	0	0	0
CYTBD2pp_REV_CPLX2G6Z-17	0	0	0	0	0	0	0	0	0	0	0	0	0	0
CYTBD2pp_FWD_CPLX2G6Z-17	0	0	0	0	0	0	0	0	0	0	0	0	0	0
CYTBD2pp_REV_CPLX_CYTBD2pp-7	0	0	0	0	0	0	0	0	0	0	0	0	0	0
CYTBD2pp_FWD_CPLX_CYTBD2pp-7	0	0	0	0	0	7.35073	10.3055	8.09143	5.33156	77.274	4.35751	4.35751	4.35751	4.35751
CYTBD2pp_REV_CPLX_CYTBD2pp-1	0	0	0	0	0	0	0	0	0	0	0	0	0	0
CYTBD2pp_FWD_CPLX_CYTBD2pp-1	0	0	0	0	0	0	0	0	0	0	0	0	0	0
CYTBD2pp_REV_CPLX_CYTBD2pp-3_mod_pheme(1)_mod_hemed(1)	0	0	0	0	0	0	0	0	0	0	0	0	0	0
CYTBD2pp_FWD_CPLX_CYTBD2pp-3_mod_pheme(1)_mod_hemed(1)	0	0	0	0	0	0	0	0	0	0	0	0	0	0
CYTBD2pp_REV_CPLX_CYTBD2pp-0	0	0	0	0	0	0	0	0	0	0	0	0	0	0
CYTBD2pp_FWD_CPLX_CYTBD2pp-0	0	0	0	0	0	0	0	0	0	0	0	0	0	0
CYTBD2pp_REV_CPLX_CYTBD2pp-6	0	0	0	0	0	0	0	0	0	0	0	0	0	0
CYTBD2pp_FWD_CPLX_CYTBD2pp-6	0	0	0	0	0	0	0	0	0	0	0	0	0	0
CYTBDpp_REV_CPLX_CYTBD2pp-2	0	0	0	0	0	0	0	0	0	0	0	0	0	0
CYTBDpp_FWD_CPLX_CYTBD2pp-2	0	25.9832	38.5789	96.3056	0	0	0	0	0	0	0	0	0	0
CYTBDpp_REV_CPLX_CYTBD2pp-5	0	0	0	0	0	0	0	0	0	0	0	0	0	0
CYTBDpp_FWD_CPLX_CYTBD2pp-5	0	0	0	0	0	0	0	0	0	0	0	0	0	0
CYTBDpp_REV_CPLX_CYTBD2pp-4	0	0	0	0	0	0	0	0	0	0	0	0	0	0
CYTBDpp_FWD_CPLX_CYTBD2pp-4	14.0715	0	0	0	113.435	0	0	0	0	0	0	0	0	0
CYTBDpp_REV_CPLX2G6Z-17	0	0	0	0	0	0	0	0	0	0	0	0	0	0
CYTBDpp_FWD_CPLX2G6Z-17	0	0	0	0	0	0	0	0	0	0	0	0	0	0
CYTBDpp_REV_CPLX_CYTBD2pp-7	0	0	0	0	0	0	0	0	0	0	0	0	0	0
CYTBDpp_FWD_CPLX_CYTBD2pp-7	0	0	0	0	0	78.5703	71.9842	65.5486	65.7693	2.74081e-06	72.9165	72.9165	72.9165	72.9165
CYTBDpp_REV_CPLX_CYTBD2pp-1	0	0	0	0	0	0	0	0	0	0	0	0	0	0
CYTBDpp_FWD_CPLX_CYTBD2pp-1	0	0	0	0	0	0	0	0	0	0	0	0	0	0
CYTBDpp_REV_CPLX_CYTBD2pp-3_mod_pheme(1)_mod_hemed(1)	0	0	0	0	0	0	0	0	0	0	0	0	0	0
CYTBDpp_FWD_CPLX_CYTBD2pp-3_mod_pheme(1)_mod_hemed(1)	0	0	0	0	0	2.54482e-20	0	0	0	0	0	0	0	0
CYTBDpp_REV_CPLX_CYTBD2pp-0	0	0	0	0	0	0	0	0	0	0	0	0	0	0
CYTBDpp_FWD_CPLX_CYTBD2pp-0	0	0	0	0	0	0	0	0	0	0	0	0	0	0
CYTBDpp_REV_CPLX_CYTBD2pp-6	0	0	0	0	0	0	0	0	0	0	0	0	0	0
CYTBDpp_FWD_CPLX_CYTBD2pp-6	0	0	0	0	0	0	0	0	0	0	0	0	0	0
CYTD_REV_VC_1231-MONOMER_mod_zn2(1)	0	0	0	0	0	0	0	0	0	0	0	0	0	0
CYTD_FWD_VC_1231-MONOMER_mod_zn2(1)	0.0027701	0	0.00118563	0.00717299	0.0101049	0.0116078	0.0124611	0.0130062	0.0133357	0.0135463	0.0135463	0.0135463	0.0135463	0.0135463
CYTDK2_REV_VC_1038-MONOMER_mod_mg2(1)	0	0	0	0	0	0	0	0	0	0	0	0	0	0
CYTDK2_FWD_VC_1038-MONOMER_mod_mg2(1)	0	0	0	0	0	0	0	0	0	0	0	0	0	0
CYTDtex_REV_CPLX_dummy	0	0	0	0	0	0	0	0	0	0	0	0	0	0
CYTDtex_FWD_CPLX_dummy	0	0	0	0	0	0	0	0	0	0	0	0	0	0
CYTK1_REV_VC_1916-MONOMER_mod_mg2(1)	0	0	0	0	0	0	0	0	0	0	0	0	0	0
CYTK1_FWD_VC_1916-MONOMER_mod_mg2(1)	0.0201537	0.0313384	0.0376767	0.0381401	0.0401417	0.041666	0.0427685	0.0436754	0.0443321	0.0448236	0.0448236	0.0448236	0.0448236	0.0448236
CYTK2_REV_VC_1916-MONOMER_mod_mg2(1)	1432.61	1038.01	673.481	317.036	0.0209248	0.0217194	0.0222941	0.0227668	0.0231091	0.0233654	0.0233654	0.0233654	0.0233654	0.0233654
CYTK2_FWD_VC_1916-MONOMER_mod_mg2(1)	1432.6	1038	673.462	317.016	0	0	0	0	0	0	0	0	0	0
D-LACtex_REV_CPLX_dummy	0	0	0	0	0	0	0	0	0	0	0	0	0	0
D-LACtex_FWD_CPLX_dummy	0	0	0	0	0	0	0	0	0	0	0	0	0	0
DAAD_REV_FY484_RS04080-MONOMER	0	0	0	0	0	0	0	0	0	0	0	0	0	0
DAAD_FWD_FY484_RS04080-MONOMER	0	0	0	0	0	0	0	0	0	0	0	0	0	0
DADA_REV_VC_2751-MONOMER	0	0	0	0	0	0	0	0	0	0	0	0	0	0
DADA_FWD_VC_2751-MONOMER	0	0	0	0	0	0	0	0	0	0	0	0	0	0
DADK_REV_VC_0986-MONOMER_mod_mg2(1)	0	0	0	0	0	0	0	0	0	0	0	0	0	0
DADK_FWD_VC_0986-MONOMER_mod_mg2(1)	0	0	0	0	0	0	0	0	0	0	0	0	0	0
DADNtex_REV_FY484_RS11510-MONOMER	0	0	0	0	0	0	0	0	0	0	0	0	0	0
DADNtex_FWD_FY484_RS11510-MONOMER	0	0	0	0	0	0	0	0	0	0	0	0	0	0
DAGK120_REV_FY484_RS17545-MONOMER_mod_cd2(1)_mod_zn2(1)_mod_mg2(1)_mod_mn2(1)_mod_cobalt2(1)	0	0	0	0	0	0	0	0	0	0	0	0	0	0
DAGK120_FWD_FY484_RS17545-MONOMER_mod_cd2(1)_mod_zn2(1)_mod_mg2(1)_mod_mn2(1)_mod_cobalt2(1)	0	0	0	0	0	-2.90452e-24	0	0	0	0	0	0	0	0
DAGK140_REV_FY484_RS17545-MONOMER_mod_cd2(1)_mod_zn2(1)_mod_mg2(1)_mod_mn2(1)_mod_cobalt2(1)	0	0	0	0	0	0	0	0	0	0	0	0	0	0
DAGK140_FWD_FY484_RS17545-MONOMER_mod_cd2(1)_mod_zn2(1)_mod_mg2(1)_mod_mn2(1)_mod_cobalt2(1)	0	0	0	0	0	0	0	0	0	0	0	0	0	0
DAGK141_REV_FY484_RS17545-MONOMER_mod_cd2(1)_mod_zn2(1)_mod_mg2(1)_mod_mn2(1)_mod_cobalt2(1)	0	0	0	0	0	0	0	0	0	0	0	0	0	0
DAGK141_FWD_FY484_RS17545-MONOMER_mod_cd2(1)_mod_zn2(1)_mod_mg2(1)_mod_mn2(1)_mod_cobalt2(1)	0	0	0	0	0	-3.28641e-23	0	0	0	0	0	0	0	0
DAGK160_REV_FY484_RS17545-MONOMER_mod_cd2(1)_mod_zn2(1)_mod_mg2(1)_mod_mn2(1)_mod_cobalt2(1)	0	0	0	0	0	0	0	0	0	0	0	0	0	0
DAGK160_FWD_FY484_RS17545-MONOMER_mod_cd2(1)_mod_zn2(1)_mod_mg2(1)_mod_mn2(1)_mod_cobalt2(1)	0	0	0	0	0	0	0	0	0	0	0	0	0	0
DAGK161_REV_FY484_RS17545-MONOMER_mod_cd2(1)_mod_zn2(1)_mod_mg2(1)_mod_mn2(1)_mod_cobalt2(1)	0	0	0	0	0	0	0	0	0	0	0	0	0	0
DAGK161_FWD_FY484_RS17545-MONOMER_mod_cd2(1)_mod_zn2(1)_mod_mg2(1)_mod_mn2(1)_mod_cobalt2(1)	0	0	0	0	0	2.54456e-19	0	0	0	0	0	0	0	0
DAGK180_REV_FY484_RS17545-MONOMER_mod_cd2(1)_mod_zn2(1)_mod_mg2(1)_mod_mn2(1)_mod_cobalt2(1)	0	0	0	0	0	0	0	0	0	0	0	0	0	0
DAGK180_FWD_FY484_RS17545-MONOMER_mod_cd2(1)_mod_zn2(1)_mod_mg2(1)_mod_mn2(1)_mod_cobalt2(1)	0	0	0	0	0	0	0	0	0	0	0	0	0	0
DAGK181_REV_FY484_RS17545-MONOMER_mod_cd2(1)_mod_zn2(1)_mod_mg2(1)_mod_mn2(1)_mod_cobalt2(1)	0	0	0	0	0	0	0	0	0	0	0	0	0	0
DAGK181_FWD_FY484_RS17545-MONOMER_mod_cd2(1)_mod_zn2(1)_mod_mg2(1)_mod_mn2(1)_mod_cobalt2(1)	0	0	0	0	0	-5.7955e-53	0	0	0	0	0	0	0	0
DALAtex_REV_CPLX_dummy	0	0	0	0	0	0	0	0	0	0	0	0	0	0
DALAtex_FWD_CPLX_dummy	0	0	0	0	0	0	0	0	0	0	0	0	0	0
DAMPtex_REV_CPLX_dummy	0	0	0	0	0	0	0	0	0	0	0	0	0	0
DAMPtex_FWD_CPLX_dummy	0	0	0	0	0	0	0	0	0	0	0	0	0	0
DAPDC_REV_VC_0125-MONOMER_mod_pydx5p(1)	0	0	0	0	0	0	0	0	0	0	0	0	0	0
DAPDC_FWD_VC_0125-MONOMER_mod_pydx5p(1)	0.0889037	0.180824	0.262175	0.334367	0.397062	0.427274	0.448511	0.464852	0.474788	0.480204	0.480204	0.480204	0.480204	0.480204
DAPE_REV_VC_0126-MONOMER	0	0	0	0	0	0	0	0	0	0	0	0	0	0
DAPE_FWD_VC_0126-MONOMER	0.0889037	0.180824	0.262175	0.334367	0.397062	0.427274	0.448511	0.464852	0.474788	0.480204	0.480204	0.480204	0.480204	0.480204
DAPabcpp_REV_CPLX_dummy	0	0	0	0	0	0	0	0	0	0	0	0	0	0
DAPabcpp_FWD_CPLX_dummy	0	0	0	0	0	0	0	0	0	0	0	0	0	0
DAPtex_REV_CPLX_dummy	0	0	0	0	0	0	0	0	0	0	0	0	0	0
DAPtex_FWD_CPLX_dummy	0	0	0	0	0	0	0	0	0	0	0	0	0	0
DASYN120_REV_FY484_RS11270-MONOMER_mod_mg2(1)_mod_k(1)	0	0	0	0	0	0	0	0	0	0	0	0	0	0
DASYN120_FWD_FY484_RS11270-MONOMER_mod_mg2(1)_mod_k(1)	0	0	0	0	0	1.19162e-22	0	0	0	0	0	0	0	0
DASYN120_REV_FY484_RS09675-MONOMER	0	0	0	0	0	0	0	0	0	0	0	0	0	0
DASYN120_FWD_FY484_RS09675-MONOMER	0	0	0	0	0	0	0	0	0	0	0	0	0	0
DASYN140_REV_FY484_RS11270-MONOMER_mod_mg2(1)_mod_k(1)	0	0	0	0	0	0	0	0	0	0	0	0	0	0
DASYN140_FWD_FY484_RS11270-MONOMER_mod_mg2(1)_mod_k(1)	0	0	0	0	0	6.83362e-23	0	0	0	0	0	0	0	0
DASYN140_REV_FY484_RS09675-MONOMER	0	0	0	0	0	0	0	0	0	0	0	0	0	0
DASYN140_FWD_FY484_RS09675-MONOMER	0	0	0	0	0	0	0	0	0	0	0	0	0	0
DASYN141_REV_FY484_RS11270-MONOMER_mod_mg2(1)_mod_k(1)	0	0	0	0	0	0	0	0	0	0	0	0	0	0
DASYN141_FWD_FY484_RS11270-MONOMER_mod_mg2(1)_mod_k(1)	0	0	0	0	0	-3.28641e-23	0	0	0	0	0	0	0	0
DASYN141_REV_FY484_RS09675-MONOMER	0	0	0	0	0	0	0	0	0	0	0	0	0	0
DASYN141_FWD_FY484_RS09675-MONOMER	0	0	0	0	0	0	0	0	0	0	0	0	0	0
DASYN160_REV_FY484_RS11270-MONOMER_mod_mg2(1)_mod_k(1)	0	0	0	0	0	0	0	0	0	0	0	0	0	0
DASYN160_FWD_FY484_RS11270-MONOMER_mod_mg2(1)_mod_k(1)	0	0	0	0	0	0	0	0	0	0	0	0	0	0
DASYN160_REV_FY484_RS09675-MONOMER	0	0	0	0	0	0	0	0	0	0	0	0	0	0
DASYN160_FWD_FY484_RS09675-MONOMER	0	0	0	0	0	0	0	0	0	0	0	0	0	0
DASYN161_REV_FY484_RS11270-MONOMER_mod_mg2(1)_mod_k(1)	0	0	0	0	0	0	0	0	0	0	0	0	0	0
DASYN161_FWD_FY484_RS11270-MONOMER_mod_mg2(1)_mod_k(1)	0	0	0	0	0	2.54442e-19	6.78435e-23	0	0	0	0	0	0	0
DASYN161_REV_FY484_RS09675-MONOMER	0	0	0	0	0	0	0	0	0	0	0	0	0	0
DASYN161_FWD_FY484_RS09675-MONOMER	0	0	0	0	0	0	0	0	0	0	0	0	0	0
DASYN180_REV_FY484_RS11270-MONOMER_mod_mg2(1)_mod_k(1)	0	0	0	0	0	0	0	0	0	0	0	0	0	0
DASYN180_FWD_FY484_RS11270-MONOMER_mod_mg2(1)_mod_k(1)	0	0	0	0	0	-3.63478e-23	0	0	0	0	0	0	0	0
DASYN180_REV_FY484_RS09675-MONOMER	0	0	0	0	0	0	0	0	0	0	0	0	0	0
DASYN180_FWD_FY484_RS09675-MONOMER	0	0	0	0	0	0	0	0	0	0	0	0	0	0
DASYN181_REV_FY484_RS11270-MONOMER_mod_mg2(1)_mod_k(1)	0	0	0	0	0	0	0	0	0	0	0	0	0	0
DASYN181_FWD_FY484_RS11270-MONOMER_mod_mg2(1)_mod_k(1)	0	0	0	0	0	8.52782e-23	0	0	0	0	0	0	0	0
DASYN181_REV_FY484_RS09675-MONOMER	0	0	0	0	0	0	0	0	0	0	0	0	0	0
DASYN181_FWD_FY484_RS09675-MONOMER	0	0	0	0	0	0	0	0	0	0	0	0	0	0
DATPHs_REV_CPLX_dummy	0	0	0	0	0	0	0	0	0	0	0	0	0	0
DATPHs_FWD_CPLX_dummy	0	0	0	0	0	0	0	0	0	0	0	0	0	0
DB4PS_REV_FY484_RS19185-MONOMER_mod_mg2(1)	0	0	0	0	0	0	0	0	0	0	0	0	0	0
DB4PS_FWD_FY484_RS19185-MONOMER_mod_mg2(1)	0	0	0	0	0	0	0	0	0	0	0	0	0	0
DB4PS_REV_FY484_RS11335-MONOMER	0	0	0	0	0	0	0	0	0	0	0	0	0	0
DB4PS_FWD_FY484_RS11335-MONOMER	1.52876e-06	6.55445e-06	1.54517e-05	2.84137e-05	4.18324e-05	3.7385e-05	4.3795e-05	4.53174e-05	4.52352e-05	4.60418e-05	4.60418e-05	4.60418e-05	4.60418e-05	4.60418e-05
DBTS_REV_VC_1115-MONOMER	0	0	0	0	0	0	0	0	0	0	0	0	0	0
DBTS_FWD_VC_1115-MONOMER	0	0	0	0	0	0	0	0	0	0	0	0	0	0
DC6PH_REV_FY484_RS06500-MONOMER	0	0	0	0	0	0	0	0	0	0	0	0	0	0
DC6PH_FWD_FY484_RS06500-MONOMER	0	0	0	0	0	0	0	0	0	0	0	0	0	0
DCAtex_REV_CPLX_dummy	0	0	0	0	0	0	0	0	0	0	0	0	0	0
DCAtex_FWD_CPLX_dummy	0	0	0	0	0	0	0	0	0	0	0	0	0	0
DCMPtex_REV_CPLX_dummy	0	0	0	0	0	0	0	0	0	0	0	0	0	0
DCMPtex_FWD_CPLX_dummy	0	0	0	0	0	0	0	0	0	0	0	0	0	0
DCYTD_REV_VC_1231-MONOMER_mod_zn2(1)	0	0	0	0	0	0	0	0	0	0	0	0	0	0
DCYTD_FWD_VC_1231-MONOMER_mod_zn2(1)	0.0105056	0.0144866	0.0196398	0.0198814	0	0	0	0	0	0	0	0	0	0
DCYTD_REV_FY484_RS18150-MONOMER	0	0	0	0	0	0	0	0	0	0	0	0	0	0
DCYTD_FWD_FY484_RS18150-MONOMER	0	0	0	0	0.0209248	0.0217194	0.0222941	0.0227668	0.0231091	0.0233654	0.0233654	0.0233654	0.0233654	0.0233654
DCYTtex_REV_FY484_RS11510-MONOMER	0	0	0	0	0	0	0	0	0	0	0	0	0	0
DCYTtex_FWD_FY484_RS11510-MONOMER	0	0	0	0	0	0	0	0	0	0	0	0	0	0
DDCAtexi_REV_FY484_RS05315-MONOMER	0	0	0	0	0	0	0	0	0	0	0	0	0	0
DDCAtexi_FWD_FY484_RS05315-MONOMER	0	0	0	0	0	0	0	0	0	0	0	0	0	0
DDCAtexi_REV_FY484_RS18240-MONOMER	0	0	0	0	0	0	0	0	0	0	0	0	0	0
DDCAtexi_FWD_FY484_RS18240-MONOMER	0	0	0	0	0	0	0	0	0	0	0	0	0	0
DDPA_REV_VC_0695-MONOMER_mod_fe2(2)	0	0	0	0	0	0	0	0	0	0	0	0	0	0
DDPA_FWD_VC_0695-MONOMER_mod_fe2(2)	0.0997962	0.211808	0.320332	0.426199	0.524048	0.550628	0.56658	0.580268	0.58999	0.594914	0.594914	0.594914	0.594914	0.594914
DDPA_REV_FY484_RS07580-MONOMER_mod_fe3(1)	0	0	0	0	0	0	0	0	0	0	0	0	0	0
DDPA_FWD_FY484_RS07580-MONOMER_mod_fe3(1)	0	0	0	0	0	0	0	0	0	0	0	0	0	0
DGK1_REV_VC_2708-MONOMER_mod_mg2(1)	0	0	0	0	0	0	0	0	0	0	0	0	0	0
DGK1_FWD_VC_2708-MONOMER_mod_mg2(1)	0	0	0	0	0	0	0	0	0	0	0	0	0	0
DGMPtex_REV_CPLX_dummy	0	0	0	0	0	0	0	0	0	0	0	0	0	0
DGMPtex_FWD_CPLX_dummy	0	0	0	0	0	0	0	0	0	0	0	0	0	0
DGSNtex_REV_CPLX_dummy	0	0	0	0	0	0	0	0	0	0	0	0	0	0
DGSNtex_FWD_CPLX_dummy	0	0	0	0	0	0	0	0	0	0	0	0	0	0
DHAD1_REV_VC_0028-MONOMER_mod_4fe4s(1)	0	0	0	0	0	0	0	0	0	0	0	0	0	0
DHAD1_FWD_VC_0028-MONOMER_mod_4fe4s(1)	0.322034	0.619027	0.848366	1.02185	1.14579	1.22687	1.27769	1.31303	1.3403	1.36571	1.36571	1.36571	1.36571	1.36571
DHAD2_REV_VC_0028-MONOMER_mod_4fe4s(1)	0	0	0	0	0	0	0	0	0	0	0	0	0	0
DHAD2_FWD_VC_0028-MONOMER_mod_4fe4s(1)	0.078832	0.166999	0.252174	0.334817	0.415179	0.446293	0.464268	0.478169	0.485283	0.487889	0.487889	0.487889	0.487889	0.487889
DHAtex_REV_CPLX_dummy	0	0	0	0	0	0	0	0	0	0	0	0	0	0
DHAtex_FWD_CPLX_dummy	0	0	0	0	0	0	0	0	0	0	0	0	0	0
DHAtpp_REV_CPLX_dummy	0	0	0	0	0	0	0	0	0	0	0	0	0	0
DHAtpp_FWD_CPLX_dummy	0	0	0	0	0	0	0	0	0	0	0	0	0	0
DHBD_REV_VC_0774-MONOMER	0	0	0	0	0	0	0	0	0	0	0	0	0	0
DHBD_FWD_VC_0774-MONOMER	0	0	0	0	0	0	0	0	0	0	0	0	0	0
DHBS_REV_VC_0772-MONOMER	0	0	0	0	0	0	0	0	0	0	0	0	0	0
DHBS_FWD_VC_0772-MONOMER	0	0	0	0	0	0	0	0	0	0	0	0	0	0
DHBSH_REV_CPLX_dummy	0	0	0	0	0	0	0	0	0	0	0	0	0	0
DHBSH_FWD_CPLX_dummy	0	0	0	0	0	0	0	0	0	0	0	0	0	0
DHDPRy_REV_VC_2391-MONOMER	0	0	0	0	0	0	0	0	0	0	0	0	0	0
DHDPRy_FWD_VC_2391-MONOMER	0.0889037	0.180824	0.262175	0.334367	0.397062	0.427274	0.448511	0.464852	0.474788	0.480204	0.480204	0.480204	0.480204	0.480204
DHDPS_REV_VC_2157-MONOMER	0	0	0	0	0	0	0	0	0	0	0	0	0	0
DHDPS_FWD_VC_2157-MONOMER	0.0889037	0.180824	0.262175	0.334367	0.397062	0.427274	0.448511	0.464852	0.474788	0.480204	0.480204	0.480204	0.480204	0.480204
DHFR_REV_VC_0440-MONOMER	0	0	0	0	0	0	0	0	0	0	0	0	0	0
DHFR_FWD_VC_0440-MONOMER	0.0105056	0.0183495	0.0196398	0.0198814	0.0209248	0.0217194	0.0222941	0.0227668	0.0231091	0.0233654	0.0233654	0.0233654	0.0233654	0.0233654
DHFS_REV_VC_1001-MONOMER	0	0	0	0	0	0	0	0	0	0	0	0	0	0
DHFS_FWD_VC_1001-MONOMER	0	0	0	0	0	0	0	0	0	0	0	0	0	0
DHNAOT4_REV_VC_2673-MONOMER_mod_mg2(1)	0	0	0	0	0	0	0	0	0	0	0	0	0	0
DHNAOT4_FWD_VC_2673-MONOMER_mod_mg2(1)	0	0	0	0	0	0	0	0	0	0	0	0	0	0
DHNCOAS_REV_VC_1973-MONOMER_mod_hco3(1)	0	0	0	0	0	0	0	0	0	0	0	0	0	0
DHNCOAS_FWD_VC_1973-MONOMER_mod_hco3(1)	0	0	0	0	0	0	0	0	0	0	0	0	0	0
DHNCOAT_REV_FY484_RS09685-MONOMER	0	0	0	0	0	0	0	0	0	0	0	0	0	0
DHNCOAT_FWD_FY484_RS09685-MONOMER	0	0	0	0	0	0	0	0	0	0	0	0	0	0
DHNPA2r_REV_VC_0524-MONOMER	0	0	0	0	0	0	0	0	0	0	0	0	0	0
DHNPA2r_FWD_VC_0524-MONOMER	0	0	0	0	0	0	0	0	0	0	0	0	0	0
DHNPTE_REV_VC_0524-MONOMER	0	0	0	0	0	0	0	0	0	0	0	0	0	0
DHNPTE_FWD_VC_0524-MONOMER	0	0	0	0	0	0	0	0	0	0	0	0	0	0
DHORD2_REV_VC_1491-MONOMER_mod_fmn(1)	0	0	0	0	0	0	0	0	0	0	0	0	0	0
DHORD2_FWD_VC_1491-MONOMER_mod_fmn(1)	0.783101	0	0	0	0	0	0	0	0	0	0	0	0	0
DHORD5_REV_VC_1491-MONOMER_mod_fmn(1)	0	0	0	0	0	0	0	0	0	0	0	0	0	0
DHORD5_FWD_VC_1491-MONOMER_mod_fmn(1)	0	1.63361	2.6823	3.88157	4.92566	3.9944	4.49117	4.48083	4.35552	4.35751	4.35751	4.35751	4.35751	4.35751
DHORDfum_REV_CPLX_dummy	0	0	0	0	0	0	0	0	0	0	0	0	0	0
DHORDfum_FWD_CPLX_dummy	0	0	0	0	0	0	0	0	6.84993e-23	0	0	0	0	0
DHORTS_REV_VC_A0925-MONOMER_mod_zn2(2)	0.783101	1.63361	2.6823	3.88157	4.92566	3.9944	4.49117	4.48083	4.35552	4.35751	4.35751	4.35751	4.35751	4.35751
DHORTS_FWD_VC_A0925-MONOMER_mod_zn2(2)	0	0	0	0	0	0	0	0	0	0	0	0	0	0
DHPPDA2_REV_VC_2271-MONOMER	0	0	0	0	0	0	0	0	0	0	0	0	0	0
DHPPDA2_FWD_VC_2271-MONOMER	7.6438e-07	3.27723e-06	7.72585e-06	1.42068e-05	2.09162e-05	1.86925e-05	2.18975e-05	2.26587e-05	2.26176e-05	2.30209e-05	2.30209e-05	2.30209e-05	2.30209e-05	2.30209e-05
DHPS2_REV_VC_0638-MONOMER_mod_mg2(1)	0	0	0	0	0	0	0	0	0	0	0	0	0	0
DHPS2_FWD_VC_0638-MONOMER_mod_mg2(1)	0	0	0	0	0	0	0	0	0	0	0	0	0	0
DHPTDCs2_REV_CPLX_dummy	0	0	0	0	0	0	0	0	0	0	0	0	0	0
DHPTDCs2_FWD_CPLX_dummy	0.000262989	0.000719956	0.00127308	0.00188017	0.00249998	0.00283363	0.0030525	0.00322402	0.00334438	0.00343234	0.00343234	0.00343234	0.00343234	0.00343234
DHPTDNR_REV_FY484_RS17190-MONOMER_mod_fad(1)	0	0	0	0	0	0	0	0	0	0	0	0	0	0
DHPTDNR_FWD_FY484_RS17190-MONOMER_mod_fad(1)	0	0	0	0	0	0	0	0	0	0	0	0	0	0
DHPTDNRN_REV_FY484_RS17190-MONOMER_mod_fad(1)	0	0	0	0	0	0	0	0	0	0	0	0	0	0
DHPTDNRN_FWD_FY484_RS17190-MONOMER_mod_fad(1)	0	0	0	0	0	0	0	0	0	0	0	0	0	0
DHQS_REV_VC_2628-MONOMER_mod_cobalt2(1)_mod_nad(1)	0	0	0	0	0	0	0	0	0	0	0	0	0	0
DHQS_FWD_VC_2628-MONOMER_mod_cobalt2(1)_mod_nad(1)	0.0997962	0.211808	0.320332	0.426199	0.524048	0.550628	0.56658	0.580268	0.58999	0.594914	0.594914	0.594914	0.594914	0.594914
DHQTi_REV_VC_0297-MONOMER	0	0	0	0	0	0	0	0	0	0	0	0	0	0
DHQTi_FWD_VC_0297-MONOMER	0.0997962	0.211808	0.320332	0.426199	0.524048	0.550628	0.56658	0.580268	0.58999	0.594914	0.594914	0.594914	0.594914	0.594914
DIMPtex_REV_CPLX_dummy	0	0	0	0	0	0	0	0	0	0	0	0	0	0
DIMPtex_FWD_CPLX_dummy	0	0	0	0	0	0	0	0	0	0	0	0	0	0
DINStex_REV_CPLX_dummy	0	0	0	0	0	0	0	0	0	0	0	0	0	0
DINStex_FWD_CPLX_dummy	0	0	0	0	0	0	0	0	0	0	0	0	0	0
DMATT_REV_CPLX_dummy	0	0	0	0	0	0	0	0	0	0	0	0	0	0
DMATT_FWD_CPLX_dummy	0	0	0	0	0	0	0	0	0	0	0	0	0	0
DMPPS_REV_VC_0685-MONOMER_mod_nadph(1)_mod_nadh(1)_mod_fad(1)_mod_cobalt2(1)	0	0	0	0	0	0	0	0	0	0	0	0	0	0
DMPPS_FWD_VC_0685-MONOMER_mod_nadph(1)_mod_nadh(1)_mod_fad(1)_mod_cobalt2(1)	0	0	0	0	0	0	0	0	0	0	0	0	0	0
DMQMT_REV_VC_1257-MONOMER_mod_zn2(1)	0	0	0	0	0	0	0	0	0	0	0	0	0	0
DMQMT_FWD_VC_1257-MONOMER_mod_zn2(1)	0	0	0	0	0	0	0	0	0	0	0	0	0	0
DMSOR1pp_REV_FY484_RS09745-MONOMER	0	0	0	0	0	0	0	0	0	0	0	0	0	0
DMSOR1pp_FWD_FY484_RS09745-MONOMER	0	0	0	0	0	0	0	0	0	0	0	0	0	0
DMSOR2pp_REV_FY484_RS09745-MONOMER	0	0	0	0	0	0	0	0	0	0	0	0	0	0
DMSOR2pp_FWD_FY484_RS09745-MONOMER	0	0	0	0	0	0	0	0	0	0	0	0	0	0
DMSOtpp_REV_CPLX_dummy	0	0	0	0	0	0	0	0	0	0	0	0	0	0
DMSOtpp_FWD_CPLX_dummy	0	0	0	0	0	0	0	0	0	0	0	0	0	0
DMStex_REV_CPLX_dummy	0	0	0	0	0	0	0	0	0	0	0	0	0	0
DMStex_FWD_CPLX_dummy	0	0	0	0	0	0	0	0	0	0	0	0	0	0
DNMPPA_REV_CPLX_dummy	0	0	0	0	0	0	0	0	0	0	0	0	0	0
DNMPPA_FWD_CPLX_dummy	0	0	0	0	0	0	0	0	0	0	0	0	0	0
DNTPPA_REV_FY484_RS06780-MONOMER	0	0	0	0	0	0	0	0	0	0	0	0	0	0
DNTPPA_FWD_FY484_RS06780-MONOMER	0	0	0	0	0	0	0	0	0	0	0	0	0	0
DOPAtex_REV_CPLX_dummy	0	0	0	0	0	0	0	0	0	0	0	0	0	0
DOPAtex_FWD_CPLX_dummy	0	0	0	0	0	0	0	0	0	0	0	0	0	0
DPCOAK_REV_VC_2427-MONOMER	0	0	0	0	0	0	0	0	0	0	0	0	0	0
DPCOAK_FWD_VC_2427-MONOMER	0	0	0	0	0	3.78794e-59	0	0	6.75985e-26	6.76871e-26	0	0	0	0
DPR_REV_VC_0162-MONOMER_mod_mg2(1)	0	0	0	0	0	0	0	0	0	0	0	0	0	0
DPR_FWD_VC_0162-MONOMER_mod_mg2(1)	0	0	0	0	0	0	0	0	0	0	0	0	0	0
DPR_REV_VC_2307-MONOMER	0	0	0	0	0	0	0	0	0	0	0	0	0	0
DPR_FWD_VC_2307-MONOMER	0	0	0	0	0	1.45855e-27	1.36463e-27	0	-1.78356e-61	0	0	0	0	0
DRPA_REV_VC_2350-MONOMER	0	0	0	0	0	0	0	0	0	0	0	0	0	0
DRPA_FWD_VC_2350-MONOMER	0	0	0	0	0	0	0	0	0	0	0	0	0	0
DSBAO1_REV_CPLX_DSBAO1-0	0	0	0	0	0	0	0	0	0	0	0	0	0	0
DSBAO1_FWD_CPLX_DSBAO1-0	0	0	0	0	0	0	0	0	0	0	0	0	0	0
DSBAO2_REV_CPLX_DSBAO1-0	0	0	0	0	0	0	0	0	0	0	0	0	0	0
DSBAO2_FWD_CPLX_DSBAO1-0	0	0	0	0	0	0	0	0	0	0	0	0	0	0
DSBCGT_REV_VC_2418-MONOMER	0	0	0	0	0	0	0	0	0	0	0	0	0	0
DSBCGT_FWD_VC_2418-MONOMER	0	0	0	0	0	0	0	0	0	0	0	0	0	0
DSBDR_REV_VC_A0752-MONOMER	0	0	0	0	0	0	0	0	0	0	0	0	0	0
DSBDR_FWD_VC_A0752-MONOMER	0	0	0	0	0	0	0	0	0	0	0	0	0	0
DSERtex_REV_CPLX_dummy	0	0	0	0	0	1.18094e-57	0	0	0	0	0	0	0	0
DSERtex_FWD_CPLX_dummy	0	0	0	0	0	0	0	0	0	0	0	0	0	0
DTARTD_REV_FY484_RS06595-MONOMER_mod_4fe4s(1)	0	0	0	0	0	0	0	0	0	0	0	0	0	0
DTARTD_FWD_FY484_RS06595-MONOMER_mod_4fe4s(1)	0	0	0	0	0	0	0	0	0	0	0	0	0	0
DTMPK_REV_VC_2016-MONOMER_mod_mg2(1)	0	0	0	0	0	0	0	0	0	0	0	0	0	0
DTMPK_FWD_VC_2016-MONOMER_mod_mg2(1)	0.0105056	0.0183495	0.0196398	0.0198814	0.0209248	0.0217194	0.0222941	0.0227668	0.0231091	0.0233654	0.0233654	0.0233654	0.0233654	0.0233654
DTMPtex_REV_CPLX_dummy	0	0	0	0	0	0	0	0	0	0	0	0	0	0
DTMPtex_FWD_CPLX_dummy	0	0	0	0	0	0	0	0	0	0	0	0	0	0
DUMPtex_REV_CPLX_dummy	0	0	0	0	0	0	0	0	0	0	0	0	0	0
DUMPtex_FWD_CPLX_dummy	0	0	0	0	0	0	0	0	0	0	0	0	0	0
DURIK1_REV_FY484_RS05930-MONOMER_mod_mg2(1)	0	0	0	0	0	0	0	0	0	0	0	0	0	0
DURIK1_FWD_FY484_RS05930-MONOMER_mod_mg2(1)	0.0105056	0.0144866	0.0196398	0.0198814	0.0209248	0.0217194	0.0222941	0.0227668	0.0231091	0.0233654	0.0233654	0.0233654	0.0233654	0.0233654
DURIPP_REV_VC_2347-MONOMER	0	0	0	0	0	0	0	0	0	0	0	0	0	0
DURIPP_FWD_VC_2347-MONOMER	0	0	0	0	0	0	0	0	0	0	0	0	0	0
DURIPP_REV_VC_2349-MONOMER	0	0	0	0	0	0	0	0	0	0	0	0	0	0
DURIPP_FWD_VC_2349-MONOMER	0	0	0	0	0	0	0	0	0	0	0	0	0	0
DURIPP_REV_VC_A0053-MONOMER	0	0	0	0	0	0	0	0	0	0	0	0	0	0
DURIPP_FWD_VC_A0053-MONOMER	0	0	0	0	0	0	0	0	0	0	0	0	0	0
DURItex_REV_FY484_RS11510-MONOMER	0	0	0	0	0	0	0	0	0	0	0	0	0	0
DURItex_FWD_FY484_RS11510-MONOMER	0	0	0	0	0	0	0	0	0	0	0	0	0	0
DXPRIi_REV_VC_2254-MONOMER_mod_mg2(1)	0	0	0	0	0	0	0	0	0	0	0	0	0	0
DXPRIi_FWD_VC_2254-MONOMER_mod_mg2(1)	0	0	0	0	0	0	0	0	0	0	0	0	0	0
DXPRIi_REV_VC_2254-MONOMER_mod_mn2(1)	0	0	0	0	0	0	0	0	0	0	0	0	0	0
DXPRIi_FWD_VC_2254-MONOMER_mod_mn2(1)	0	0	0	0	0	0	0	0	0	0	0	0	0	0
DXPRIi_REV_VC_2254-MONOMER_mod_cobalt2(1)	0	0	0	0	0	0	0	0	0	0	0	0	0	0
DXPRIi_FWD_VC_2254-MONOMER_mod_cobalt2(1)	0	0	0	0	0	0	0	0	0	0	0	0	0	0
DXPS_REV_VC_0889-MONOMER_mod_thmpp(1)	0	0	0	0	0	0	0	0	0	0	0	0	0	0
DXPS_FWD_VC_0889-MONOMER_mod_thmpp(1)	8.38015e-07	3.50646e-06	7.39128e-06	1.21182e-05	2.79327e-05	2.94974e-05	3.30667e-05	3.49057e-05	3.58756e-05	3.63752e-05	3.63752e-05	3.63752e-05	3.63752e-05	3.63752e-05
E4PD_REV_VC_2000-MONOMER	0	0	0	0	0	0	0	0	0	0	0	0	0	0
E4PD_FWD_VC_2000-MONOMER	0	0	0	0	0	0	0	0	0	0	0	0	0	0
E4PD_REV_FY484_RS18155-MONOMER	0	0	0	0	0	0	0	0	0	0	0	0	0	0
E4PD_FWD_FY484_RS18155-MONOMER	8.38014e-07	3.50646e-06	7.39127e-06	1.21181e-05	0	0	0	0	0	0	0	0	0	0
E4PD_REV_FY484_RS05460-MONOMER	0	0	0	0	0	0	0	0	0	0	0	0	0	0
E4PD_FWD_FY484_RS05460-MONOMER	0	0	0	0	2.79326e-05	2.94974e-05	3.30666e-05	3.49056e-05	3.58755e-05	3.63751e-05	3.63751e-05	3.63751e-05	3.63751e-05	3.63751e-05
E4PD_REV_VC_0476-MONOMER	0	0	0	0	0	0	0	0	0	0	0	0	0	0
E4PD_FWD_VC_0476-MONOMER	0	2.78876e-18	0	0	0	0	0	0	0	0	0	0	0	0
EAR100x_REV_CPLX_dummy	0	0	0	0	0	0	0	0	0	0	0	0	0	0
EAR100x_FWD_CPLX_dummy	0	0	0	0	0	0	0	0	0	0	0	0	0	0
EAR100y_REV_CPLX_dummy	0	0	0	0	0	0	0	0	0	0	0	0	0	0
EAR100y_FWD_CPLX_dummy	0	0	0	0	0	0	0	0	0	0	0	0	0	0
EAR120x_REV_CPLX_dummy	0	0	0	0	0	0	0	0	0	0	0	0	0	0
EAR120x_FWD_CPLX_dummy	0	0	0	0	0	0	0	0	0	0	0	0	0	0
EAR120y_REV_CPLX_dummy	0	0	0	0	0	0	0	0	0	0	0	0	0	0
EAR120y_FWD_CPLX_dummy	0	0	0	0	0	0	0	0	0	0	0	0	0	0
EAR121x_REV_CPLX_dummy	0	0	0	0	0	0	0	0	0	0	0	0	0	0
EAR121x_FWD_CPLX_dummy	0	0	0	0	0	0	0	0	0	0	0	0	0	0
EAR121y_REV_CPLX_dummy	0	0	0	0	0	0	0	0	0	0	0	0	0	0
EAR121y_FWD_CPLX_dummy	0	0	0	0	0	0	0	0	0	0	0	0	0	0
EAR140x_REV_CPLX_dummy	0	0	0	0	0	0	0	0	0	0	0	0	0	0
EAR140x_FWD_CPLX_dummy	0	0	0	0	0	0	0	0	0	0	0	0	0	0
EAR140y_REV_CPLX_dummy	0	0	0	0	0	0	0	0	0	0	0	0	0	0
EAR140y_FWD_CPLX_dummy	0	0	0	0	0	0	0	0	0	0	0	0	0	0
EAR141x_REV_CPLX_dummy	0	0	0	0	0	0	0	0	0	0	0	0	0	0
EAR141x_FWD_CPLX_dummy	0	0	0	0	0	0	0	0	0	0	0	0	0	0
EAR141y_REV_CPLX_dummy	0	0	0	0	0	0	0	0	0	0	0	0	0	0
EAR141y_FWD_CPLX_dummy	0	0	0	0	0	0	0	0	0	0	0	0	0	0
EAR160x_REV_CPLX_dummy	0	0	0	0	0	0	0	0	0	0	0	0	0	0
EAR160x_FWD_CPLX_dummy	0	0	0	0	0	0	0	0	0	0	0	0	0	0
EAR160y_REV_CPLX_dummy	0	0	0	0	0	0	0	0	0	0	0	0	0	0
EAR160y_FWD_CPLX_dummy	0	0	0	0	0	0	0	0	0	0	0	0	0	0
EAR161x_REV_CPLX_dummy	0	0	0	0	0	0	0	0	0	0	0	0	0	0
EAR161x_FWD_CPLX_dummy	0	0	0	0	0	0	0	0	0	0	0	0	0	0
EAR161y_REV_CPLX_dummy	0	0	0	0	0	0	0	0	0	0	0	0	0	0
EAR161y_FWD_CPLX_dummy	0	0	0	0	0	0	0	0	0	0	0	0	0	0
EAR180x_REV_CPLX_dummy	0	0	0	0	0	0	0	0	0	0	0	0	0	0
EAR180x_FWD_CPLX_dummy	0	0	0	0	0	0	0	0	0	0	0	0	0	0
EAR180y_REV_CPLX_dummy	0	0	0	0	0	0	0	0	0	0	0	0	0	0
EAR180y_FWD_CPLX_dummy	0	0	0	0	0	0	0	0	0	0	0	0	0	0
EAR181x_REV_CPLX_dummy	0	0	0	0	0	0	0	0	0	0	0	0	0	0
EAR181x_FWD_CPLX_dummy	0	0	0	0	0	0	0	0	0	0	0	0	0	0
EAR181y_REV_CPLX_dummy	0	0	0	0	0	0	0	0	0	0	0	0	0	0
EAR181y_FWD_CPLX_dummy	0	0	0	0	0	0	0	0	0	0	0	0	0	0
EAR40x_REV_CPLX_dummy	0	0	0	0	0	0	0	0	0	0	0	0	0	0
EAR40x_FWD_CPLX_dummy	0	0	0	0	0	1.29572e-22	2.06611e-23	0	3.68879e-57	0	0	0	0	0
EAR40y_REV_CPLX_dummy	0	0	0	0	0	0	0	0	0	0	0	0	0	0
EAR40y_FWD_CPLX_dummy	0	0	0	0	0	0	0	0	0	0	0	0	0	0
EAR60x_REV_CPLX_dummy	0	0	0	0	0	0	0	0	0	0	0	0	0	0
EAR60x_FWD_CPLX_dummy	0	0	0	0	0	1.29569e-22	2.06607e-23	0	1.8444e-57	0	0	0	0	0
EAR60y_REV_CPLX_dummy	0	0	0	0	0	0	0	0	0	0	0	0	0	0
EAR60y_FWD_CPLX_dummy	0	0	0	0	0	0	0	0	0	0	0	0	0	0
EAR80x_REV_CPLX_dummy	0	0	0	0	0	0	0	0	0	0	0	0	0	0
EAR80x_FWD_CPLX_dummy	0	0	0	0	0	1.29567e-22	2.06603e-23	0	0	0	0	0	0	0
EAR80y_REV_CPLX_dummy	0	0	0	0	0	0	0	0	0	0	0	0	0	0
EAR80y_FWD_CPLX_dummy	0	0	0	0	0	0	0	0	0	0	0	0	0	0
ECA4COLIPAabctex_REV_CPLX_ACOLIPAabctex-0	0	0	0	0	0	0	0	0	0	0	0	0	0	0
ECA4COLIPAabctex_FWD_CPLX_ACOLIPAabctex-0	0	0	0	0	0	0	0	0	0	0	0	0	0	0
ECOAH1_REV_VC_2758-MONOMER	0	0	0	0	0	0	0	0	0	0	0	0	0	0
ECOAH1_FWD_VC_2758-MONOMER	0	0	0	0	0	0	0	0	0	0	0	0	0	0
ECOAH1_REV_VC_1047-MONOMER	0	0	0	0	0	2.02389e-23	0	0	3.64048e-57	-8.03654e-24	0	0	0	0
ECOAH1_FWD_VC_1047-MONOMER	0	0	0	0	0	0	0	0	0	0	0	0	0	0
ECOAH2_REV_VC_2758-MONOMER	0	0	0	0	0	0	0	0	0	0	0	0	0	0
ECOAH2_FWD_VC_2758-MONOMER	0	0	0	0	0	0	0	0	0	0	0	0	0	0
ECOAH2_REV_VC_1047-MONOMER	0	0	0	0	0	2.02389e-23	0	0	3.64048e-57	-8.03654e-24	0	0	0	0
ECOAH2_FWD_VC_1047-MONOMER	0	0	0	0	0	0	0	0	0	0	0	0	0	0
ECOAH3_REV_VC_2758-MONOMER	0	0	0	0	0	0	0	0	0	0	0	0	0	0
ECOAH3_FWD_VC_2758-MONOMER	0	0	0	0	0	0	0	0	0	0	0	0	0	0
ECOAH3_REV_VC_1047-MONOMER	0	0	0	0	0	2.02389e-23	0	0	2.42699e-57	0	0	0	0	0
ECOAH3_FWD_VC_1047-MONOMER	0	0	0	0	0	0	0	0	0	0	0	0	0	0
ECOAH4_REV_VC_2758-MONOMER	0	0	0	0	0	0	0	0	0	0	0	0	0	0
ECOAH4_FWD_VC_2758-MONOMER	0	0	0	0	0	0	0	0	0	0	0	0	0	0
ECOAH4_REV_VC_1047-MONOMER	0	0	0	0	0	6.68158e-23	0	0	0	0	0	0	0	0
ECOAH4_FWD_VC_1047-MONOMER	0	0	0	0	0	0	0	0	0	0	0	0	0	0
ECOAH5_REV_VC_2758-MONOMER	0	0	0	0	0	0	0	0	0	0	0	0	0	0
ECOAH5_FWD_VC_2758-MONOMER	0	0	0	0	0	0	0	0	0	0	0	0	0	0
ECOAH5_REV_VC_1047-MONOMER	0	0	0	0	0	2.48955e-23	0	0	0	0	0	0	0	0
ECOAH5_FWD_VC_1047-MONOMER	0	0	0	0	0	0	0	0	0	0	0	0	0	0
ECOAH6_REV_VC_2758-MONOMER	0	0	0	0	0	0	0	0	0	0	0	0	0	0
ECOAH6_FWD_VC_2758-MONOMER	0	0	0	0	0	0	0	0	0	0	0	0	0	0
ECOAH6_REV_VC_1047-MONOMER	0	0	0	0	0	1.07825e-23	0	0	0	0	0	0	0	0
ECOAH6_FWD_VC_1047-MONOMER	0	0	0	0	0	0	0	0	0	0	0	0	0	0
ECOAH7_REV_VC_2758-MONOMER	0	0	0	0	0	0	0	0	0	0	0	0	0	0
ECOAH7_FWD_VC_2758-MONOMER	0	0	0	0	0	0	0	0	0	0	0	0	0	0
ECOAH7_REV_VC_1047-MONOMER	0	0	0	0	0	1.00144e-22	0	0	0	0	0	0	0	0
ECOAH7_FWD_VC_1047-MONOMER	0	0	0	0	0	0	0	0	0	0	0	0	0	0
ECOAH8_REV_VC_2758-MONOMER	0	0	0	0	0	0	0	0	0	0	0	0	0	0
ECOAH8_FWD_VC_2758-MONOMER	0	0	0	0	0	0	0	0	0	0	0	0	0	0
ECOAH8_REV_VC_1047-MONOMER	0	0	0	0	0	-1.78861e-23	0	0	0	0	0	0	0	0
ECOAH8_FWD_VC_1047-MONOMER	0	0	0	0	0	0	0	0	0	0	0	0	0	0
EDA_REV_VC_0792-MONOMER	0	0	0	0	0	0	0	0	0	0	0	0	0	0
EDA_FWD_VC_0792-MONOMER	0	0	0	0	0	0	0	0	0	0	0	0	0	0
EDA_REV_VC_0549-MONOMER	0	0	0	0	0	0	0	0	0	0	0	0	0	0
EDA_FWD_VC_0549-MONOMER	0	0	0	0	0	0	0	0	7.71108	12.8737	12.8737	12.8737	12.8737	12.8737
EDA_REV_VC_0550-MONOMER	0	0	0	0	0	0	0	0	0	0	0	0	0	0
EDA_FWD_VC_0550-MONOMER	0	0	0	0	0	0	0	0	0	0	0	0	0	0
EDA_REV_VC_0551-MONOMER	0	0	0	0	0	0	0	0	0	0	0	0	0	0
EDA_FWD_VC_0551-MONOMER	0	0	0	0	0	0	0	0	0	0	0	0	0	0
EDA_REV_VC_0794-MONOMER	0	0	0	0	0	0	0	0	0	0	0	0	0	0
EDA_FWD_VC_0794-MONOMER	0	0	0	0	0	0	0	0	0	0	0	0	0	0
EDA_REV_VC_0285-MONOMER	0	0	0	0	0	0	0	0	0	0	0	0	0	0
EDA_FWD_VC_0285-MONOMER	0	0	0	0	0	0	0	0	0	0	0	0	0	0
EDD_REV_VC_0288-MONOMER	0	0	0	0	0	0	0	0	0	0	0	0	0	0
EDD_FWD_VC_0288-MONOMER	0	0	0	0	0	0	0	0	7.71108	12.8737	12.8737	12.8737	12.8737	12.8737
EDTXS1_REV_VC_0213-MONOMER	0	0	0	0	0	0	0	0	0	0	0	0	0	0
EDTXS1_FWD_VC_0213-MONOMER	0	0	0	0	0	0	0	0	0	0	0	0	0	0
EDTXS2_REV_VC_0212-MONOMER	0	0	0	0	0	0	0	0	0	0	0	0	0	0
EDTXS2_FWD_VC_0212-MONOMER	0	0	0	0	0	0	0	0	0	0	0	0	0	0
EDTXS4_REV_VC_0212-MONOMER	0	0	0	0	0	0	0	0	0	0	0	0	0	0
EDTXS4_FWD_VC_0212-MONOMER	0	0	0	0	0	0	0	0	0	0	0	0	0	0
EGMEACPR_REV_CPLX_dummy	0	0	0	0	0	0	0	0	0	0	0	0	0	0
EGMEACPR_FWD_CPLX_dummy	0	0	0	0	0	0	0	0	0	0	0	0	0	0
ENLIPAabctex_REV_CPLX_ACOLIPAabctex-0	0	0	0	0	0	0	0	0	0	0	0	0	0	0
ENLIPAabctex_FWD_CPLX_ACOLIPAabctex-0	0	0	0	0	0	0	0	0	0	0	0	0	0	0
ENO_REV_VC_2447-MONOMER_mod_mg2(4)	0	0	0	0	0	0	0	0	0	0	0	0	0	0
ENO_FWD_VC_2447-MONOMER_mod_mg2(4)	5.72473	11.2049	16.3273	21.1558	26.7778	40.7312	50.6956	59.3958	62.2919	67.2499	67.2499	67.2499	67.2499	67.2499
ENTCS_REV_VC_0780-MONOMER	0	0	0	0	0	0	0	0	0	0	0	0	0	0
ENTCS_FWD_VC_0780-MONOMER	0	0	0	0	0	0	0	0	0	0	0	0	0	0
EPMEACPR_REV_CPLX_dummy	0	0	0	0	0	0	0	0	0	0	0	0	0	0
EPMEACPR_FWD_CPLX_dummy	0	5.28568e-58	-2.48993e-57	0	0	-8.79471e-32	-3.23191e-58	0	-2.48739e-32	0	0	0	0	0
ETHAt2pp_REV_CPLX_dummy	0	0	0	0	0	0	0	0	0	0	0	0	0	0
ETHAt2pp_FWD_CPLX_dummy	0	0	0	0	0	0	0	0	0	0	0	0	0	0
ETHAtex_REV_CPLX_dummy	0	0	0	0	0	0	0	0	0	0	0	0	0	0
ETHAtex_FWD_CPLX_dummy	0	0	0	0	0	0	0	0	0	0	0	0	0	0
ETHSO3tex_REV_CPLX_dummy	0	0	0	0	0	0	0	0	0	0	0	0	0	0
ETHSO3tex_FWD_CPLX_dummy	0	0	0	0	0	0	0	0	0	0	0	0	0	0
ETOHtex_REV_CPLX_dummy	0	0	0	0	0	0	0	0	0	0	0	0	0	0
ETOHtex_FWD_CPLX_dummy	0	0	0	0	0	0	0	0	0	0	0	0	0	0
ETOHtrpp_REV_CPLX_dummy	0	0	0	0	0	0	0	0	0	0	0	0	0	0
ETOHtrpp_FWD_CPLX_dummy	0	0	0	0	0	0	0	0	0	0	0	0	0	0
F6Ptex_REV_CPLX_dummy	0	0	0	0	0	0	0	0	0	0	0	0	0	0
F6Ptex_FWD_CPLX_dummy	0	0	0	0	0	0	0	0	0	0	0	0	0	0
FA100ACPHi_REV_VC_A0769-MONOMER_mod_zn2(1)_mod_fe2(1)_mod_cobalt2(1)_mod_mg2(1)_mod_mn2(1)	0	0	0	0	0	0	0	0	0	0	0	0	0	0
FA100ACPHi_FWD_VC_A0769-MONOMER_mod_zn2(1)_mod_fe2(1)_mod_cobalt2(1)_mod_mg2(1)_mod_mn2(1)	0	0	0	0	0	0	0	0	0	0	0	0	0	0
FA120ACPHi_REV_VC_A0769-MONOMER_mod_zn2(1)_mod_fe2(1)_mod_cobalt2(1)_mod_mg2(1)_mod_mn2(1)	0	0	0	0	0	0	0	0	0	0	0	0	0	0
FA120ACPHi_FWD_VC_A0769-MONOMER_mod_zn2(1)_mod_fe2(1)_mod_cobalt2(1)_mod_mg2(1)_mod_mn2(1)	0	0	0	0	0	0	0	0	0	0	0	0	0	0
FA140ACPHi_REV_VC_A0769-MONOMER_mod_zn2(1)_mod_fe2(1)_mod_cobalt2(1)_mod_mg2(1)_mod_mn2(1)	0	0	0	0	0	0	0	0	0	0	0	0	0	0
FA140ACPHi_FWD_VC_A0769-MONOMER_mod_zn2(1)_mod_fe2(1)_mod_cobalt2(1)_mod_mg2(1)_mod_mn2(1)	0	0	0	0	0	0	0	0	0	0	0	0	0	0
FA141ACPHi_REV_VC_A0769-MONOMER_mod_zn2(1)_mod_fe2(1)_mod_cobalt2(1)_mod_mg2(1)_mod_mn2(1)	0	0	0	0	0	0	0	0	0	0	0	0	0	0
FA141ACPHi_FWD_VC_A0769-MONOMER_mod_zn2(1)_mod_fe2(1)_mod_cobalt2(1)_mod_mg2(1)_mod_mn2(1)	0	0	0	0	0	0	0	0	0	0	0	0	0	0
FA160ACPHi_REV_VC_A0769-MONOMER_mod_zn2(1)_mod_fe2(1)_mod_cobalt2(1)_mod_mg2(1)_mod_mn2(1)	0	0	0	0	0	0	0	0	0	0	0	0	0	0
FA160ACPHi_FWD_VC_A0769-MONOMER_mod_zn2(1)_mod_fe2(1)_mod_cobalt2(1)_mod_mg2(1)_mod_mn2(1)	0	0	0	0	0	0	0	0	0	0	0	0	0	0
FA161ACPHi_REV_VC_A0769-MONOMER_mod_zn2(1)_mod_fe2(1)_mod_cobalt2(1)_mod_mg2(1)_mod_mn2(1)	0	0	0	0	0	0	0	0	0	0	0	0	0	0
FA161ACPHi_FWD_VC_A0769-MONOMER_mod_zn2(1)_mod_fe2(1)_mod_cobalt2(1)_mod_mg2(1)_mod_mn2(1)	0	0	0	0	0	2.37221e-23	0	0	0	0	0	0	0	0
FA80ACPHi_REV_VC_A0769-MONOMER_mod_zn2(1)_mod_fe2(1)_mod_cobalt2(1)_mod_mg2(1)_mod_mn2(1)	0	0	0	0	0	0	0	0	0	0	0	0	0	0
FA80ACPHi_FWD_VC_A0769-MONOMER_mod_zn2(1)_mod_fe2(1)_mod_cobalt2(1)_mod_mg2(1)_mod_mn2(1)	0	0	0	0	0	0	0	0	0	0	0	0	0	0
FACOAE100_REV_VC_1063-MONOMER	0	0	0	0	0	0	0	0	0	0	0	0	0	0
FACOAE100_FWD_VC_1063-MONOMER	0	0	0	0	0	-4.19203e-23	0	0	0	0	0	0	0	0
FACOAE120_REV_VC_1063-MONOMER	0	0	0	0	0	0	0	0	0	0	0	0	0	0
FACOAE120_FWD_VC_1063-MONOMER	0	0	0	0	0	-1.41131e-23	0	0	0	0	0	0	0	0
FACOAE140_REV_VC_1063-MONOMER	0	0	0	0	0	0	0	0	0	0	0	0	0	0
FACOAE140_FWD_VC_1063-MONOMER	0	0	0	0	0	8.93618e-23	0	0	0	0	0	0	0	0
FACOAE141_REV_VC_1063-MONOMER	0	0	0	0	0	0	0	0	0	0	0	0	0	0
FACOAE141_FWD_VC_1063-MONOMER	0	0	0	0	0	0	0	0	0	0	0	0	0	0
FACOAE160_REV_VC_1063-MONOMER	0	0	0	0	0	0	0	0	0	0	0	0	0	0
FACOAE160_FWD_VC_1063-MONOMER	0	0	0	0	0	0	0	0	0	0	0	0	0	0
FACOAE161_REV_VC_1063-MONOMER	0	0	0	0	0	0	0	0	0	0	0	0	0	0
FACOAE161_FWD_VC_1063-MONOMER	0	0	0	0	0	-3.74458e-23	0	0	0	0	0	0	0	0
FACOAE180_REV_VC_1063-MONOMER	0	0	0	0	0	0	0	0	0	0	0	0	0	0
FACOAE180_FWD_VC_1063-MONOMER	0	0	0	0	0	0	0	0	0	0	0	0	0	0
FACOAE181_REV_VC_1063-MONOMER	0	0	0	0	0	0	0	0	0	0	0	0	0	0
FACOAE181_FWD_VC_1063-MONOMER	0	0	0	0	0	0	0	0	0	0	0	0	0	0
FACOAE60_REV_VC_1063-MONOMER	0	0	0	0	0	0	0	0	0	0	0	0	0	0
FACOAE60_FWD_VC_1063-MONOMER	0	0	0	0	0	0	0	0	0	0	0	0	0	0
FACOAE80_REV_VC_1063-MONOMER	0	0	0	0	0	0	0	0	0	0	0	0	0	0
FACOAE80_FWD_VC_1063-MONOMER	0	0	0	0	0	4.65769e-23	0	0	-3.59759e-57	0	0	0	0	0
FACOAL100t2pp_REV_FY484_RS12350-MONOMER	0	0	0	0	0	0	0	0	0	0	0	0	0	0
FACOAL100t2pp_FWD_FY484_RS12350-MONOMER	0	0	0	0	0	0	0	0	0	0	0	0	0	0
FACOAL100t2pp_REV_VC_1985-MONOMER_mod_mg2(1)	0	0	0	0	0	0	0	0	0	0	0	0	0	0
FACOAL100t2pp_FWD_VC_1985-MONOMER_mod_mg2(1)	0	0	0	0	0	0	0	0	0	0	0	0	0	0
FACOAL120t2pp_REV_FY484_RS12350-MONOMER	0	0	0	0	0	0	0	0	0	0	0	0	0	0
FACOAL120t2pp_FWD_FY484_RS12350-MONOMER	0	0	0	0	0	0	0	0	0	0	0	0	0	0
FACOAL120t2pp_REV_VC_1985-MONOMER_mod_mg2(1)	0	0	0	0	0	0	0	0	0	0	0	0	0	0
FACOAL120t2pp_FWD_VC_1985-MONOMER_mod_mg2(1)	0	0	0	0	0	0	0	0	0	0	0	0	0	0
FACOAL140t2pp_REV_FY484_RS12350-MONOMER	0	0	0	0	0	0	0	0	0	0	0	0	0	0
FACOAL140t2pp_FWD_FY484_RS12350-MONOMER	0	0	0	0	0	0	0	0	0	0	0	0	0	0
FACOAL140t2pp_REV_VC_1985-MONOMER_mod_mg2(1)	0	0	0	0	0	0	0	0	0	0	0	0	0	0
FACOAL140t2pp_FWD_VC_1985-MONOMER_mod_mg2(1)	0	0	0	0	0	0	0	0	0	0	0	0	0	0
FACOAL141t2pp_REV_FY484_RS12350-MONOMER	0	0	0	0	0	0	0	0	0	0	0	0	0	0
FACOAL141t2pp_FWD_FY484_RS12350-MONOMER	0	0	0	0	0	0	0	0	0	0	0	0	0	0
FACOAL141t2pp_REV_VC_1985-MONOMER_mod_mg2(1)	0	0	0	0	0	0	0	0	0	0	0	0	0	0
FACOAL141t2pp_FWD_VC_1985-MONOMER_mod_mg2(1)	0	0	0	0	0	0	0	0	0	0	0	0	0	0
FACOAL160t2pp_REV_FY484_RS12350-MONOMER	0	0	0	0	0	0	0	0	0	0	0	0	0	0
FACOAL160t2pp_FWD_FY484_RS12350-MONOMER	0	0	0	0	0	8.05845e-23	0	0	0	0	0	0	0	0
FACOAL160t2pp_REV_VC_1985-MONOMER_mod_mg2(1)	0	0	0	0	0	0	0	0	0	0	0	0	0	0
FACOAL160t2pp_FWD_VC_1985-MONOMER_mod_mg2(1)	0	0	0	0	0	0	0	0	0	0	0	0	0	0
FACOAL161t2pp_REV_FY484_RS12350-MONOMER	0	0	0	0	0	0	0	0	0	0	0	0	0	0
FACOAL161t2pp_FWD_FY484_RS12350-MONOMER	0	0	0	0	0	0	0	0	0	0	0	0	0	0
FACOAL161t2pp_REV_VC_1985-MONOMER_mod_mg2(1)	0	0	0	0	0	0	0	0	0	0	0	0	0	0
FACOAL161t2pp_FWD_VC_1985-MONOMER_mod_mg2(1)	0	0	0	0	0	0	0	0	0	0	0	0	0	0
FACOAL180t2pp_REV_FY484_RS12350-MONOMER	0	0	0	0	0	0	0	0	0	0	0	0	0	0
FACOAL180t2pp_FWD_FY484_RS12350-MONOMER	0	0	0	0	0	-7.88796e-24	0	0	0	0	0	0	0	0
FACOAL180t2pp_REV_VC_1985-MONOMER_mod_mg2(1)	0	0	0	0	0	0	0	0	0	0	0	0	0	0
FACOAL180t2pp_FWD_VC_1985-MONOMER_mod_mg2(1)	0	0	0	0	0	0	0	0	0	0	0	0	0	0
FACOAL181t2pp_REV_FY484_RS12350-MONOMER	0	0	0	0	0	0	0	0	0	0	0	0	0	0
FACOAL181t2pp_FWD_FY484_RS12350-MONOMER	0	0	0	0	0	-9.99815e-24	0	0	0	0	0	0	0	0
FACOAL181t2pp_REV_VC_1985-MONOMER_mod_mg2(1)	0	0	0	0	0	0	0	0	0	0	0	0	0	0
FACOAL181t2pp_FWD_VC_1985-MONOMER_mod_mg2(1)	0	0	0	0	0	0	0	0	0	0	0	0	0	0
FACOAL60t2pp_REV_FY484_RS12350-MONOMER	0	0	0	0	0	0	0	0	0	0	0	0	0	0
FACOAL60t2pp_FWD_FY484_RS12350-MONOMER	0	0	0	0	0	0	0	0	0	0	0	0	0	0
FACOAL60t2pp_REV_VC_1985-MONOMER_mod_mg2(1)	0	0	0	0	0	0	0	0	0	0	0	0	0	0
FACOAL60t2pp_FWD_VC_1985-MONOMER_mod_mg2(1)	0	0	0	0	0	0	0	0	0	-8.03654e-24	0	0	0	0
FACOAL80t2pp_REV_FY484_RS12350-MONOMER	0	0	0	0	0	0	0	0	0	0	0	0	0	0
FACOAL80t2pp_FWD_FY484_RS12350-MONOMER	0	0	0	0	0	0	0	0	0	0	0	0	0	0
FACOAL80t2pp_REV_VC_1985-MONOMER_mod_mg2(1)	0	0	0	0	0	0	0	0	0	0	0	0	0	0
FACOAL80t2pp_FWD_VC_1985-MONOMER_mod_mg2(1)	0	0	0	0	0	0	0	0	0	0	0	0	0	0
FADRx_REV_VC_0312-MONOMER	0	0	0	0	0	0	0	0	0	0	0	0	0	0
FADRx_FWD_VC_0312-MONOMER	2.9275e-08	1.28135e-07	2.82506e-07	4.8334e-07	7.13454e-07	8.118e-07	8.75723e-07	9.2861e-07	9.66547e-07	9.91059e-07	9.91059e-07	9.91059e-07	9.91059e-07	9.91059e-07
FADRx2_REV_CPLX_FADRx2-0_mod_4fe4s(1)_mod_sheme(1)_mod_fmn(1)_mod_fad(1)	0	0	0	0	0	0	0	0	0	0	0	0	0	0
FADRx2_FWD_CPLX_FADRx2-0_mod_4fe4s(1)_mod_sheme(1)_mod_fmn(1)_mod_fad(1)	0	0	0	0	0	0	0	0	0	0	0	0	0	0
FALDtex_REV_CPLX_dummy	0	0	0	0	0	0	0	0	0	0	0	0	0	0
FALDtex_FWD_CPLX_dummy	0	0	0	0	0	0	0	0	0	0	0	0	0	0
FALDtpp_REV_CPLX_dummy	0	0	0	0	0	0	0	0	0	0	0	0	0	0
FALDtpp_FWD_CPLX_dummy	0	0	0	0	0	0	0	0	0	0	0	0	0	0
FALGTHLs_REV_CPLX_dummy	0	0	0	0	0	0	0	0	0	0	0	0	0	0
FALGTHLs_FWD_CPLX_dummy	0	0	0	0	0	0	0	0	0	0	0	0	0	0
FBA_REV_VC_0478-MONOMER	0	0	0	0	0	0	0	0	0	0	0	0	0	0
FBA_FWD_VC_0478-MONOMER	2.37882	4.65594	6.73281	8.64824	11.1801	19.8035	25.782	29.9588	28.1873	28.4244	28.4244	28.4244	28.4244	28.4244
FBP_REV_VC_2544-MONOMER_mod_mg2(1)	0	0	0	0	0	0	0	0	0	0	0	0	0	0
FBP_FWD_VC_2544-MONOMER_mod_mg2(1)	0	0	0	0	0	0	0	0	0	0	0	0	0	0
FBP_REV_VC_2688-MONOMER_mod_mn2(1)	0	0	0	0	0	0	0	0	0	0	0	0	0	0
FBP_FWD_VC_2688-MONOMER_mod_mn2(1)	0	0	0	0	0	0	0	0	0	0	0	0	0	0
FCLT_REV_VC_0987-MONOMER	0	0	0	0	0	0	0	0	0	0	0	0	0	0
FCLT_FWD_VC_0987-MONOMER	0	0	0	0	0	2.09525e-22	2.06602e-23	0	-6.51512e-29	0	0	0	0	0
FDH4pp_REV_FY484_RS07600-MONOMER	0	0	0	0	0	0	0	0	0	0	0	0	0	0
FDH4pp_FWD_FY484_RS07600-MONOMER	0	0	0	27.7562	29.3084	0	0	0	0	0	0	0	0	0
FDH4pp_REV_FY484_RS07605-MONOMER	0	0	0	0	0	0	0	0	0	0	0	0	0	0
FDH4pp_FWD_FY484_RS07605-MONOMER	0	0	0	17.4096	18.3832	0	0	0	0	0	0	0	0	0
FDH5pp_REV_FY484_RS07600-MONOMER	0	0	0	0	0	0	0	0	0	0	0	0	0	0
FDH5pp_FWD_FY484_RS07600-MONOMER	7.59544	14.6732	21.3574	0	0	0	0	0	0	0	0	0	0	0
FDH5pp_REV_FY484_RS07605-MONOMER	0	0	0	0	0	0	0	0	0	0	0	0	0	0
FDH5pp_FWD_FY484_RS07605-MONOMER	4.76411	9.20349	13.396	0	0	3.35633	5.8143	3.6106	0.976037	0	0	0	0	0
FE2abcpp_REV_FY484_RS17420-MONOMER	0	0	0	0	0	0	0	0	0	0	0	0	0	0
FE2abcpp_FWD_FY484_RS17420-MONOMER	0	0	0	0	0	0	0	0	0	0	0	0	0	0
FE2abcpp_REV_FY484_RS03215-MONOMER	0	0	0	0	0	0	0	0	0	0	0	0	0	0
FE2abcpp_FWD_FY484_RS03215-MONOMER	0	0	0	0	0	0	0	0	0	0	0	0	0	0
FE2abcpp_REV_FY484_RS17035-MONOMER	0	0	0	0	0	0	0	0	0	0	0	0	0	0
FE2abcpp_FWD_FY484_RS17035-MONOMER	0	0	0	0	0	0	0	0	0	0	0	0	0	0
FE2abcpp_REV_VC_2077-MONOMER	0	0	0	0	0	0	0	0	0	0	0	0	0	0
FE2abcpp_FWD_VC_2077-MONOMER	0	0	0	0	0	0	0	0	0	0	0	0	0	0
FE2abcpp_REV_FY484_RS03220-MONOMER	0	0	0	0	0	0	0	0	0	0	0	0	0	0
FE2abcpp_FWD_FY484_RS03220-MONOMER	0	0	0	0	0	0	0	0	0	0	0	0	0	0
FE2abcpp_REV_FY484_RS17425-MONOMER	0	0	0	0	0	0	0	0	0	0	0	0	0	0
FE2abcpp_FWD_FY484_RS17425-MONOMER	0	0	0	0	0	0	0	0	0	0	0	0	0	0
FE2abcpp_REV_FY484_RS17025-MONOMER	0	0	0	0	0	0	0	0	0	0	0	0	0	0
FE2abcpp_FWD_FY484_RS17025-MONOMER	0	0	0	0	0	0	0	0	0	0	0	0	0	0
FE2t3pp_REV_VC_2690-MONOMER	0	0	0	0	0	0	0	0	0	0	0	0	0	0
FE2t3pp_FWD_VC_2690-MONOMER	0	0	0	0	0	0	0	0	0	0	0	0	0	0
FE2tex_REV_CPLX_dummy	0	0	0	0	0	0	0	0	0	0	0	0	0	0
FE2tex_FWD_CPLX_dummy	1.07788e-07	4.70289e-07	1.03377e-06	1.76355e-06	2.59643e-06	2.95555e-06	3.18619e-06	3.3792e-06	3.51737e-06	3.60789e-06	3.60789e-06	3.60789e-06	3.60789e-06	3.60789e-06
FE2tpp_REV_CPLX_dummy	0	0	0	0	0	0	0	0	0	0	0	0	0	0
FE2tpp_FWD_CPLX_dummy	1.07788e-07	4.70289e-07	1.03377e-06	1.76355e-06	2.59643e-06	2.95555e-06	3.18619e-06	3.3792e-06	3.51737e-06	3.60789e-06	3.60789e-06	3.60789e-06	3.60789e-06	3.60789e-06
FE3DCITabcpp_REV_CPLX_FE3DCITabcpp-0	0	0	0	0	0	0	0	0	0	0	0	0	0	0
FE3DCITabcpp_FWD_CPLX_FE3DCITabcpp-0	0	0	0	0	0	0	0	0	0	0	0	0	0	0
FE3DCITtonex_REV_CPLX_FE3DCITtonex-0	0	0	0	0	0	0	0	0	0	0	0	0	0	0
FE3DCITtonex_FWD_CPLX_FE3DCITtonex-0	0	0	0	0	0	0	0	0	0	0	0	0	0	0
FE3DCITtonex_REV_CPLX_FE3DCITtonex-4	0	0	0	0	0	0	0	0	0	0	0	0	0	0
FE3DCITtonex_FWD_CPLX_FE3DCITtonex-4	0	0	0	0	0	0	0	0	0	0	0	0	0	0
FE3DCITtonex_REV_CPLX_FE3DCITtonex-1	0	0	0	0	0	0	0	0	0	0	0	0	0	0
FE3DCITtonex_FWD_CPLX_FE3DCITtonex-1	0	0	0	0	0	0	0	0	0	0	0	0	0	0
FE3DCITtonex_REV_CPLX_FE3DCITtonex-3	0	0	0	0	0	0	0	0	0	0	0	0	0	0
FE3DCITtonex_FWD_CPLX_FE3DCITtonex-3	0	0	0	0	0	0	0	0	0	0	0	0	0	0
FE3DCITtonex_REV_CPLX_FE3DCITtonex-5	0	0	0	0	0	0	0	0	0	0	0	0	0	0
FE3DCITtonex_FWD_CPLX_FE3DCITtonex-5	0	0	0	0	0	0	0	0	0	0	0	0	0	0
FE3DCITtonex_REV_CPLX_FE3DCITtonex-2	0	0	0	0	0	0	0	0	0	0	0	0	0	0
FE3DCITtonex_FWD_CPLX_FE3DCITtonex-2	0	0	0	0	0	0	0	0	0	0	0	0	0	0
FE3DHBZR_REV_CPLX_dummy	0	0	0	0	0	0	0	0	0	0	0	0	0	0
FE3DHBZR_FWD_CPLX_dummy	0	0	0	0	0	0	0	0	0	0	0	0	0	0
FE3DHBZSabcpp_REV_CPLX_FE3DHBZSabcpp-0	0	0	0	0	0	0	0	0	0	0	0	0	0	0
FE3DHBZSabcpp_FWD_CPLX_FE3DHBZSabcpp-0	0	0	0	0	0	0	0	0	0	0	0	0	0	0
FE3DHBZStonex_REV_CPLX_FE3DHBZStonex-3	0	0	0	0	0	0	0	0	0	0	0	0	0	0
FE3DHBZStonex_FWD_CPLX_FE3DHBZStonex-3	0	0	0	0	0	0	0	0	0	0	0	0	0	0
FE3DHBZStonex_REV_CPLX_FE3DHBZStonex-4	0	0	0	0	0	0	0	0	0	0	0	0	0	0
FE3DHBZStonex_FWD_CPLX_FE3DHBZStonex-4	0	0	0	0	0	0	0	0	0	0	0	0	0	0
FE3DHBZStonex_REV_CPLX_FE3DCITtonex-0	0	0	0	0	0	0	0	0	0	0	0	0	0	0
FE3DHBZStonex_FWD_CPLX_FE3DCITtonex-0	0	0	0	0	0	0	0	0	0	0	0	0	0	0
FE3DHBZStonex_REV_CPLX_FE3DCITtonex-4	0	0	0	0	0	0	0	0	0	0	0	0	0	0
FE3DHBZStonex_FWD_CPLX_FE3DCITtonex-4	0	0	0	0	0	0	0	0	0	0	0	0	0	0
FE3DHBZStonex_REV_CPLX_FE3DHBZStonex-5	0	0	0	0	0	0	0	0	0	0	0	0	0	0
FE3DHBZStonex_FWD_CPLX_FE3DHBZStonex-5	0	0	0	0	0	0	0	0	0	0	0	0	0	0
FE3DHBZStonex_REV_CPLX_FE3DCITtonex-1	0	0	0	0	0	0	0	0	0	0	0	0	0	0
FE3DHBZStonex_FWD_CPLX_FE3DCITtonex-1	0	0	0	0	0	0	0	0	0	0	0	0	0	0
FE3DHBZStonex_REV_CPLX_FE3DCITtonex-3	0	0	0	0	0	0	0	0	0	0	0	0	0	0
FE3DHBZStonex_FWD_CPLX_FE3DCITtonex-3	0	0	0	0	0	0	0	0	0	0	0	0	0	0
FE3DHBZStonex_REV_CPLX_FE3DCITtonex-5	0	0	0	0	0	0	0	0	0	0	0	0	0	0
FE3DHBZStonex_FWD_CPLX_FE3DCITtonex-5	0	0	0	0	0	0	0	0	0	0	0	0	0	0
FE3DHBZStonex_REV_CPLX_FE3DHBZStonex-0	0	0	0	0	0	0	0	0	0	0	0	0	0	0
FE3DHBZStonex_FWD_CPLX_FE3DHBZStonex-0	0	0	0	0	0	0	0	0	0	0	0	0	0	0
FE3DHBZStonex_REV_CPLX_FE3DCITtonex-2	0	0	0	0	0	0	0	0	0	0	0	0	0	0
FE3DHBZStonex_FWD_CPLX_FE3DCITtonex-2	0	0	0	0	0	0	0	0	0	0	0	0	0	0
FE3DHBZStonex_REV_CPLX_FE3DHBZStonex-2	0	0	0	0	0	0	0	0	0	0	0	0	0	0
FE3DHBZStonex_FWD_CPLX_FE3DHBZStonex-2	0	0	0	0	0	0	0	0	0	0	0	0	0	0
FE3DHBZStonex_REV_CPLX_FE3DHBZStonex-1	0	0	0	0	0	0	0	0	0	0	0	0	0	0
FE3DHBZStonex_FWD_CPLX_FE3DHBZStonex-1	0	0	0	0	0	0	0	0	0	0	0	0	0	0
FE3HOXR1_REV_CPLX_dummy	0	0	0	0	0	0	0	0	0	0	0	0	0	0
FE3HOXR1_FWD_CPLX_dummy	0	0	0	0	0	0	0	0	0	0	0	0	0	0
FE3HOXR2_REV_CPLX_dummy	0	0	0	0	0	0	0	0	0	0	0	0	0	0
FE3HOXR2_FWD_CPLX_dummy	0	0	0	0	0	0	0	0	0	0	0	0	0	0
FE3HOXR3_REV_CPLX_dummy	0	0	0	0	0	0	0	0	0	0	0	0	0	0
FE3HOXR3_FWD_CPLX_dummy	0	0	0	0	0	0	0	0	0	0	0	0	0	0
FE3HOXUtex_REV_CPLX_dummy	0	0	0	0	0	0	0	0	0	0	0	0	0	0
FE3HOXUtex_FWD_CPLX_dummy	0	0	0	0	0	0	0	0	0	0	0	0	0	0
FE3HOXUtpp_REV_CPLX_dummy	0	0	0	0	0	0	0	0	0	0	0	0	0	0
FE3HOXUtpp_FWD_CPLX_dummy	0	0	0	0	0	0	0	0	0	0	0	0	0	0
FE3HOXabcpp_REV_CPLX_FE3HOXabcpp-0	0	0	0	0	0	0	0	0	0	0	0	0	0	0
FE3HOXabcpp_FWD_CPLX_FE3HOXabcpp-0	0	0	0	0	0	0	0	0	0	0	0	0	0	0
FE3HOXexs_REV_CPLX_dummy	0	0	0	0	0	0	0	0	0	0	0	0	0	0
FE3HOXexs_FWD_CPLX_dummy	0	0	0	0	0	0	0	0	0	0	0	0	0	0
FE3HOXtonex_REV_CPLX_FE3HOXtonex-1	0	0	0	0	0	0	0	0	0	0	0	0	0	0
FE3HOXtonex_FWD_CPLX_FE3HOXtonex-1	0	0	0	0	0	0	0	0	0	0	0	0	0	0
FE3HOXtonex_REV_CPLX_FE3HOXtonex-6	0	0	0	0	0	0	0	0	0	0	0	0	0	0
FE3HOXtonex_FWD_CPLX_FE3HOXtonex-6	0	0	0	0	0	0	0	0	0	0	0	0	0	0
FE3HOXtonex_REV_CPLX_FE3HOXtonex-7	0	0	0	0	0	0	0	0	0	0	0	0	0	0
FE3HOXtonex_FWD_CPLX_FE3HOXtonex-7	0	0	0	0	0	0	0	0	0	0	0	0	0	0
FE3HOXtonex_REV_CPLX_FE3HOXtonex-4	0	0	0	0	0	0	0	0	0	0	0	0	0	0
FE3HOXtonex_FWD_CPLX_FE3HOXtonex-4	0	0	0	0	0	0	0	0	0	0	0	0	0	0
FE3HOXtonex_REV_CPLX_FE3HOXtonex-5	0	0	0	0	0	0	0	0	0	0	0	0	0	0
FE3HOXtonex_FWD_CPLX_FE3HOXtonex-5	0	0	0	0	0	0	0	0	0	0	0	0	0	0
FE3HOXtonex_REV_CPLX_FE3HOXtonex-9	0	0	0	0	0	0	0	0	0	0	0	0	0	0
FE3HOXtonex_FWD_CPLX_FE3HOXtonex-9	0	0	0	0	0	0	0	0	0	0	0	0	0	0
FE3HOXtonex_REV_CPLX_FE3HOXtonex-3	0	0	0	0	0	0	0	0	0	0	0	0	0	0
FE3HOXtonex_FWD_CPLX_FE3HOXtonex-3	0	0	0	0	0	0	0	0	0	0	0	0	0	0
FE3HOXtonex_REV_CPLX_FE3HOXtonex-10	0	0	0	0	0	0	0	0	0	0	0	0	0	0
FE3HOXtonex_FWD_CPLX_FE3HOXtonex-10	0	0	0	0	0	0	0	0	0	0	0	0	0	0
FE3HOXtonex_REV_CPLX_FE3HOXtonex-11	0	0	0	0	0	0	0	0	0	0	0	0	0	0
FE3HOXtonex_FWD_CPLX_FE3HOXtonex-11	0	0	0	0	0	0	0	0	0	0	0	0	0	0
FE3HOXtonex_REV_CPLX_FE3HOXtonex-8	0	0	0	0	0	0	0	0	0	0	0	0	0	0
FE3HOXtonex_FWD_CPLX_FE3HOXtonex-8	0	0	0	0	0	0	0	0	0	0	0	0	0	0
FE3HOXtonex_REV_CPLX_FE3HOXtonex-0	0	0	0	0	0	0	0	0	0	0	0	0	0	0
FE3HOXtonex_FWD_CPLX_FE3HOXtonex-0	0	0	0	0	0	0	0	0	0	0	0	0	0	0
FE3HOXtonex_REV_CPLX_FE3HOXtonex-2	0	0	0	0	0	0	0	0	0	0	0	0	0	0
FE3HOXtonex_FWD_CPLX_FE3HOXtonex-2	0	0	0	0	0	0	0	0	0	0	0	0	0	0
FE3Ri_REV_VC_0312-MONOMER	0	0	0	0	0	0	0	0	0	0	0	0	0	0
FE3Ri_FWD_VC_0312-MONOMER	0	0	0	0	0	0	0	0	0	0	0	0	0	0
FE3abcpp_REV_CPLX_dummy	0	0	0	0	0	0	0	0	0	0	0	0	0	0
FE3abcpp_FWD_CPLX_dummy	0	0	0	0	0	0	0	0	0	0	0	0	0	0
FE3tex_REV_CPLX_dummy	0	0	0	0	0	0	0	0	0	0	0	0	0	0
FE3tex_FWD_CPLX_dummy	0	0	0	0	0	0	0	0	0	0	0	0	0	0
FECRMR1_REV_CPLX_dummy	0	0	0	0	0	0	0	0	0	0	0	0	0	0
FECRMR1_FWD_CPLX_dummy	0	0	0	0	0	0	0	0	0	0	0	0	0	0
FECRMR2_REV_CPLX_dummy	0	0	0	0	0	0	0	0	0	0	0	0	0	0
FECRMR2_FWD_CPLX_dummy	0	0	0	0	0	0	0	0	0	0	0	0	0	0
FECRMR3_REV_CPLX_dummy	0	0	0	0	0	0	0	0	0	0	0	0	0	0
FECRMR3_FWD_CPLX_dummy	0	0	0	0	0	0	0	0	0	0	0	0	0	0
FECRMUtex_REV_CPLX_dummy	0	0	0	0	0	0	0	0	0	0	0	0	0	0
FECRMUtex_FWD_CPLX_dummy	0	0	0	0	0	0	0	0	0	0	0	0	0	0
FECRMUtpp_REV_CPLX_dummy	0	0	0	0	0	0	0	0	0	0	0	0	0	0
FECRMUtpp_FWD_CPLX_dummy	0	0	0	0	0	0	0	0	0	0	0	0	0	0
FECRMabcpp_REV_CPLX_FECRMabcpp-0	0	0	0	0	0	0	0	0	0	0	0	0	0	0
FECRMabcpp_FWD_CPLX_FECRMabcpp-0	0	0	0	0	0	0	0	0	0	0	0	0	0	0
FECRMexs_REV_CPLX_dummy	0	0	0	0	0	0	0	0	0	0	0	0	0	0
FECRMexs_FWD_CPLX_dummy	0	0	0	0	0	0	0	0	0	0	0	0	0	0
FECRMtonex_REV_CPLX_FE3HOXtonex-1	0	0	0	0	0	0	0	0	0	0	0	0	0	0
FECRMtonex_FWD_CPLX_FE3HOXtonex-1	0	0	0	0	0	0	0	0	0	0	0	0	0	0
FECRMtonex_REV_CPLX_FE3HOXtonex-6	0	0	0	0	0	0	0	0	0	0	0	0	0	0
FECRMtonex_FWD_CPLX_FE3HOXtonex-6	0	0	0	0	0	0	0	0	0	0	0	0	0	0
FECRMtonex_REV_CPLX_FE3HOXtonex-7	0	0	0	0	0	0	0	0	0	0	0	0	0	0
FECRMtonex_FWD_CPLX_FE3HOXtonex-7	0	0	0	0	0	0	0	0	0	0	0	0	0	0
FECRMtonex_REV_CPLX_FE3HOXtonex-4	0	0	0	0	0	0	0	0	0	0	0	0	0	0
FECRMtonex_FWD_CPLX_FE3HOXtonex-4	0	0	0	0	0	0	0	0	0	0	0	0	0	0
FECRMtonex_REV_CPLX_FE3HOXtonex-5	0	0	0	0	0	0	0	0	0	0	0	0	0	0
FECRMtonex_FWD_CPLX_FE3HOXtonex-5	0	0	0	0	0	0	0	0	0	0	0	0	0	0
FECRMtonex_REV_CPLX_FE3HOXtonex-9	0	0	0	0	0	0	0	0	0	0	0	0	0	0
FECRMtonex_FWD_CPLX_FE3HOXtonex-9	0	0	0	0	0	0	0	0	0	0	0	0	0	0
FECRMtonex_REV_CPLX_FE3HOXtonex-3	0	0	0	0	0	0	0	0	0	0	0	0	0	0
FECRMtonex_FWD_CPLX_FE3HOXtonex-3	0	0	0	0	0	0	0	0	0	0	0	0	0	0
FECRMtonex_REV_CPLX_FE3HOXtonex-10	0	0	0	0	0	0	0	0	0	0	0	0	0	0
FECRMtonex_FWD_CPLX_FE3HOXtonex-10	0	0	0	0	0	0	0	0	0	0	0	0	0	0
FECRMtonex_REV_CPLX_FE3HOXtonex-11	0	0	0	0	0	0	0	0	0	0	0	0	0	0
FECRMtonex_FWD_CPLX_FE3HOXtonex-11	0	0	0	0	0	0	0	0	0	0	0	0	0	0
FECRMtonex_REV_CPLX_FE3HOXtonex-8	0	0	0	0	0	0	0	0	0	0	0	0	0	0
FECRMtonex_FWD_CPLX_FE3HOXtonex-8	0	0	0	0	0	0	0	0	0	0	0	0	0	0
FECRMtonex_REV_CPLX_FE3HOXtonex-0	0	0	0	0	0	0	0	0	0	0	0	0	0	0
FECRMtonex_FWD_CPLX_FE3HOXtonex-0	0	0	0	0	0	0	0	0	0	0	0	0	0	0
FECRMtonex_REV_CPLX_FE3HOXtonex-2	0	0	0	0	0	0	0	0	0	0	0	0	0	0
FECRMtonex_FWD_CPLX_FE3HOXtonex-2	0	0	0	0	0	0	0	0	0	0	0	0	0	0
FEENTERR1_REV_CPLX_dummy	0	0	0	0	0	0	0	0	0	0	0	0	0	0
FEENTERR1_FWD_CPLX_dummy	0	0	0	0	0	0	0	0	0	0	0	0	0	0
FEENTERR2_REV_CPLX_dummy	0	0	0	0	0	0	0	0	0	0	0	0	0	0
FEENTERR2_FWD_CPLX_dummy	0	0	0	0	0	0	0	0	0	0	0	0	0	0
FEENTERR3_REV_CPLX_dummy	0	0	0	0	0	0	0	0	0	0	0	0	0	0
FEENTERR3_FWD_CPLX_dummy	0	0	0	0	0	0	0	0	0	0	0	0	0	0
FEENTERabcpp_REV_CPLX_FEENTERabcpp-0	0	0	0	0	0	0	0	0	0	0	0	0	0	0
FEENTERabcpp_FWD_CPLX_FEENTERabcpp-0	0	0	0	0	0	0	0	0	0	0	0	0	0	0
FEENTERexs_REV_CPLX_dummy	0	0	0	0	0	0	0	0	0	0	0	0	0	0
FEENTERexs_FWD_CPLX_dummy	0	0	0	0	0	0	0	0	0	0	0	0	0	0
FEENTERtex_REV_VC_2436-MONOMER	0	0	0	0	0	0	0	0	0	0	0	0	0	0
FEENTERtex_FWD_VC_2436-MONOMER	0	0	0	0	0	0	0	0	0	0	0	0	0	0
FEOXAMUtex_REV_CPLX_dummy	0	0	0	0	0	0	0	0	0	0	0	0	0	0
FEOXAMUtex_FWD_CPLX_dummy	0	0	0	0	0	0	0	0	0	0	0	0	0	0
FEOXAMUtpp_REV_CPLX_dummy	0	0	0	0	0	0	0	0	0	0	0	0	0	0
FEOXAMUtpp_FWD_CPLX_dummy	0	0	0	0	0	0	0	0	0	0	0	0	0	0
FEOXAMabcpp_REV_CPLX_FEOXAMabcpp-0	0	0	0	0	0	0	0	0	0	0	0	0	0	0
FEOXAMabcpp_FWD_CPLX_FEOXAMabcpp-0	0	0	0	0	0	0	0	0	0	0	0	0	0	0
FEOXAMexs_REV_CPLX_dummy	0	0	0	0	0	0	0	0	0	0	0	0	0	0
FEOXAMexs_FWD_CPLX_dummy	0	0	0	0	0	0	0	0	0	0	0	0	0	0
FEOXAMtonex_REV_CPLX_FE3HOXtonex-1	0	0	0	0	0	0	0	0	0	0	0	0	0	0
FEOXAMtonex_FWD_CPLX_FE3HOXtonex-1	0	0	0	0	0	0	0	0	0	0	0	0	0	0
FEOXAMtonex_REV_CPLX_FE3HOXtonex-6	0	0	0	0	0	0	0	0	0	0	0	0	0	0
FEOXAMtonex_FWD_CPLX_FE3HOXtonex-6	0	0	0	0	0	0	0	0	0	0	0	0	0	0
FEOXAMtonex_REV_CPLX_FE3HOXtonex-7	0	0	0	0	0	0	0	0	0	0	0	0	0	0
FEOXAMtonex_FWD_CPLX_FE3HOXtonex-7	0	0	0	0	0	0	0	0	0	0	0	0	0	0
FEOXAMtonex_REV_CPLX_FE3HOXtonex-4	0	0	0	0	0	0	0	0	0	0	0	0	0	0
FEOXAMtonex_FWD_CPLX_FE3HOXtonex-4	0	0	0	0	0	0	0	0	0	0	0	0	0	0
FEOXAMtonex_REV_CPLX_FE3HOXtonex-5	0	0	0	0	0	0	0	0	0	0	0	0	0	0
FEOXAMtonex_FWD_CPLX_FE3HOXtonex-5	0	0	0	0	0	0	0	0	0	0	0	0	0	0
FEOXAMtonex_REV_CPLX_FE3HOXtonex-9	0	0	0	0	0	0	0	0	0	0	0	0	0	0
FEOXAMtonex_FWD_CPLX_FE3HOXtonex-9	0	0	0	0	0	0	0	0	0	0	0	0	0	0
FEOXAMtonex_REV_CPLX_FE3HOXtonex-3	0	0	0	0	0	0	0	0	0	0	0	0	0	0
FEOXAMtonex_FWD_CPLX_FE3HOXtonex-3	0	0	0	0	0	0	0	0	0	0	0	0	0	0
FEOXAMtonex_REV_CPLX_FE3HOXtonex-10	0	0	0	0	0	0	0	0	0	0	0	0	0	0
FEOXAMtonex_FWD_CPLX_FE3HOXtonex-10	0	0	0	0	0	0	0	0	0	0	0	0	0	0
FEOXAMtonex_REV_CPLX_FE3HOXtonex-11	0	0	0	0	0	0	0	0	0	0	0	0	0	0
FEOXAMtonex_FWD_CPLX_FE3HOXtonex-11	0	0	0	0	0	0	0	0	0	0	0	0	0	0
FEOXAMtonex_REV_CPLX_FE3HOXtonex-8	0	0	0	0	0	0	0	0	0	0	0	0	0	0
FEOXAMtonex_FWD_CPLX_FE3HOXtonex-8	0	0	0	0	0	0	0	0	0	0	0	0	0	0
FEOXAMtonex_REV_CPLX_FE3HOXtonex-0	0	0	0	0	0	0	0	0	0	0	0	0	0	0
FEOXAMtonex_FWD_CPLX_FE3HOXtonex-0	0	0	0	0	0	0	0	0	0	0	0	0	0	0
FEOXAMtonex_REV_CPLX_FE3HOXtonex-2	0	0	0	0	0	0	0	0	0	0	0	0	0	0
FEOXAMtonex_FWD_CPLX_FE3HOXtonex-2	0	0	0	0	0	0	0	0	0	0	0	0	0	0
FESD1s_REV_CPLX_dummy	0	0	0	0	0	0	0	0	0	0	0	0	0	0
FESD1s_FWD_CPLX_dummy	0	0	0	0	0	0	0	0	0	0	0	0	0	0
FESD2s_REV_CPLX_dummy	0	0	0	0	0	0	0	0	0	0	0	0	0	0
FESD2s_FWD_CPLX_dummy	0	0	0	0	0	0	0	0	0	0	0	0	0	0
FLDR2_REV_VC_2099-MONOMER	0	0	0	0	0	0	0	0	0	0	0	0	0	0
FLDR2_FWD_VC_2099-MONOMER	6.82528	13.3623	19.6895	25.8762	31.8907	15.5339	0	0	0	0	0	0	0	0
FLDR2_REV_VC_2420-MONOMER	0	0	0	0	0	0	0	0	0	0	0	0	0	0
FLDR2_FWD_VC_2420-MONOMER	0	0	0	0	0	0	0	0	0	0	0	0	0	0
FLVR_REV_VC_0312-MONOMER	0	0	0	0	0	0	0	0	0	0	0	0	0	0
FLVR_FWD_VC_0312-MONOMER	0	0	0	0	0	0	0	0	0	0	0	0	0	0
FLVR_REV_VC_0715-MONOMER	0	0	0	0	0	0	0	0	0	0	0	0	0	0
FLVR_FWD_VC_0715-MONOMER	0	0	0	0	0	0	0	0	0	0	0	0	0	0
FLVR_REV_CPLX_FADRx2-0_mod_4fe4s(1)_mod_sheme(1)_mod_fmn(1)_mod_fad(1)	0	0	0	0	0	0	0	0	0	0	0	0	0	0
FLVR_FWD_CPLX_FADRx2-0_mod_4fe4s(1)_mod_sheme(1)_mod_fmn(1)_mod_fad(1)	0	0	0	0	0	0	0	0	0	0	0	0	0	0
FLVRx_REV_VC_0312-MONOMER	0	0	0	0	0	0	0	0	0	0	0	0	0	0
FLVRx_FWD_VC_0312-MONOMER	0	0	0	0	0	0	0	0	0	0	0	0	0	0
FMNAT_REV_VC_0681-MONOMER	0	0	0	0	0	0	0	0	0	0	0	0	0	0
FMNAT_FWD_VC_0681-MONOMER	8.49872e-08	3.54558e-07	7.34378e-07	1.20411e-06	1.11117e-06	1.27285e-06	1.37583e-06	1.45735e-06	1.51547e-06	1.55239e-06	1.55239e-06	1.55239e-06	1.55239e-06	1.55239e-06
FMNAT_REV_FY484_RS11430-MONOMER	0	0	0	0	0	0	0	0	0	0	0	0	0	0
FMNAT_FWD_FY484_RS11430-MONOMER	0	0	0	0	0	0	0	0	0	0	0	0	0	0
FMNRx_REV_VC_0312-MONOMER	0	0	0	0	0	0	0	0	0	0	0	0	0	0
FMNRx_FWD_VC_0312-MONOMER	0	0	0	0	0	0	0	0	0	0	0	0	0	0
FMNRx2_REV_VC_0312-MONOMER	0	0	0	0	0	0	0	0	0	0	0	0	0	0
FMNRx2_FWD_VC_0312-MONOMER	0	0	0	0	0	0	0	0	0	0	0	0	0	0
FMNRx2_REV_CPLX_FADRx2-0_mod_4fe4s(1)_mod_sheme(1)_mod_fmn(1)_mod_fad(1)	0	0	0	0	0	0	0	0	0	0	0	0	0	0
FMNRx2_FWD_CPLX_FADRx2-0_mod_4fe4s(1)_mod_sheme(1)_mod_fmn(1)_mod_fad(1)	0	0	0	0	0	0	0	0	0	0	0	0	0	0
FORt2pp_REV_VC_1695-MONOMER	0	0	0	0	0	0	0	0	0	0	0	0	0	0
FORt2pp_FWD_VC_1695-MONOMER	0	0	0	0	0	0	0	0	0	0	0	0	0	0
FORt2pp_REV_VC_A0540-MONOMER	0	0	0	0	0	0	0	0	0	0	0	0	0	0
FORt2pp_FWD_VC_A0540-MONOMER	0	0	0	0	0	0	0	0	0	0	0	0	0	0
FORtex_REV_CPLX_dummy	0	0	0	0	10.1463	56.7364	34.1827	14.5331	3.88437	2.03524	2.03524	2.03524	2.03524	2.03524
FORtex_FWD_CPLX_dummy	0	0	0	0	0	0	0	0	0	0	0	0	0	0
FORtppi_REV_VC_1695-MONOMER	0	0	0	0	0	0	0	0	0	0	0	0	0	0
FORtppi_FWD_VC_1695-MONOMER	0	0	0	0	0	0	0	0	0	0	0	0	0	0
FORtppi_REV_VC_A0540-MONOMER	0	0	0	0	0	0	0	0	0	0	0	0	0	0
FORtppi_FWD_VC_A0540-MONOMER	12.3595	23.8767	34.7534	45.1657	57.838	60.0927	39.997	18.1437	4.8604	2.03524	2.03524	2.03524	2.03524	2.03524
FRD2_REV_CPLX_FRD2-0_mod_pheme(1)_mod_3fe4s(1)_mod_4fe4s(1)_mod_fad(1)_mod_2fe2s(1)	0	0	0	0	0	0	0	0	0	0	0	0	0	0
FRD2_FWD_CPLX_FRD2-0_mod_pheme(1)_mod_3fe4s(1)_mod_4fe4s(1)_mod_fad(1)_mod_2fe2s(1)	0	0	0	0	0	1.20061e-16	1.12952e-17	0	0	0	0	0	0	0
FRD3_REV_CPLX_FRD2-0_mod_pheme(1)_mod_3fe4s(1)_mod_4fe4s(1)_mod_fad(1)_mod_2fe2s(1)	0	0	0	0	0	0	0	0	0	0	0	0	0	0
FRD3_FWD_CPLX_FRD2-0_mod_pheme(1)_mod_3fe4s(1)_mod_4fe4s(1)_mod_fad(1)_mod_2fe2s(1)	0	0	0	0	0	0	-4.0734e-23	0	0	0	0	0	0	0
FRUK_REV_VC_A0517-MONOMER_mod_mg2(1)	0	0	0	0	0	0	0	0	0	0	0	0	0	0
FRUK_FWD_VC_A0517-MONOMER_mod_mg2(1)	0	0	0	0	0	0	0	0	0	0	0	0	0	0
FRULYStex_REV_CPLX_dummy	0	0	0	0	0	0	0	0	0	0	0	0	0	0
FRULYStex_FWD_CPLX_dummy	0	0	0	0	0	0	0	0	0	0	0	0	0	0
FRUURtex_REV_CPLX_dummy	0	0	0	0	0	0	0	0	0	0	0	0	0	0
FRUURtex_FWD_CPLX_dummy	0	0	0	0	0	0	0	0	0	0	0	0	0	0
FRUpts2pp_REV_CPLX_ACMANAptspp-0	0	0	0	0	0	0	0	0	0	0	0	0	0	0
FRUpts2pp_FWD_CPLX_ACMANAptspp-0	0	0	0	0	0	0	0	0	0	0	0	0	0	0
FRUptspp_REV_FY484_RS09150-MONOMER	0	0	0	0	0	0	0	0	0	0	0	0	0	0
FRUptspp_FWD_FY484_RS09150-MONOMER	0	0	0	0	0	0	0	0	0	0	0	0	0	0
FRUptspp_REV_VC_0965-MONOMER	0	0	0	0	0	0	0	0	0	0	0	0	0	0
FRUptspp_FWD_VC_0965-MONOMER	0	0	0	0	0	0	0	0	0	0	0	0	0	0
FRUptspp_REV_VC_A0516-MONOMER	0	0	0	0	0	0	0	0	0	0	0	0	0	0
FRUptspp_FWD_VC_A0516-MONOMER	0	0	0	0	0	0	0	0	0	0	0	0	0	0
FRUptspp_REV_VC_0672-MONOMER	0	0	0	0	0	0	0	0	0	0	0	0	0	0
FRUptspp_FWD_VC_0672-MONOMER	0	0	0	0	0	0	0	0	0	0	0	0	0	0
FRUptspp_REV_VC_A0518-MONOMER	0	0	0	0	0	0	0	0	0	0	0	0	0	0
FRUptspp_FWD_VC_A0518-MONOMER	0	0	0	0	0	0	0	0	0	0	0	0	0	0
FRUtex_REV_CPLX_dummy	0	0	0	0	0	0	0	0	0	0	0	0	0	0
FRUtex_FWD_CPLX_dummy	0	0	0	0	0	0	0	0	0	0	0	0	0	0
FTHFD_REV_VC_1992-MONOMER	0	0	0	0	0	0	0	0	0	0	0	0	0	0
FTHFD_FWD_VC_1992-MONOMER	0	0	0	0	0	0	0	0	0	0	0	0	0	0
FTHFLi_REV_VC_A0614-MONOMER	0	0	0	0	0	0	0	0	0	0	0	0	0	0
FTHFLi_FWD_VC_A0614-MONOMER	0	0	0	0	0	0	0	0	0	0	0	0	0	0
FUCtex_REV_CPLX_dummy	0	0	0	0	0	0	0	0	0	0	0	0	0	0
FUCtex_FWD_CPLX_dummy	0	0	0	0	0	0	0	0	0	0	0	0	0	0
FUM_REV_VC_1573-MONOMER	0	0	0	0	0	0	0	0	0	0	0	0	0	0
FUM_FWD_VC_1573-MONOMER	2.60673	4.98246	7.18975	9.28215	0	0	0	0	0	0	0	0	0	0
FUM_REV_FY484_RS06595-MONOMER_mod_4fe4s(1)	0	0	0	0	0	0	0	0	0	0	0	0	0	0
FUM_FWD_FY484_RS06595-MONOMER_mod_4fe4s(1)	0	0	0	0	12.6291	14.4536	11.0285	4.03585	0.83071	0.855206	0.855206	0.855206	0.855206	0.855206
FUMt2_3pp_REV_FY484_RS13405-MONOMER	0	0	0	0	0	0	0	0	0	0	0	0	0	0
FUMt2_3pp_FWD_FY484_RS13405-MONOMER	0	0	0	0	0	0	0	0	0	0	0	0	0	0
FUMt2_3pp_REV_VC_A0665-MONOMER	0	0	0	0	0	0	0	0	0	0	0	0	0	0
FUMt2_3pp_FWD_VC_A0665-MONOMER	0	0	0	0	0	0	0	0	0	0	0	0	0	0
FUMt2_3pp_REV_FY484_RS14800-MONOMER	0	0	0	0	0	0	0	0	0	0	0	0	0	0
FUMt2_3pp_FWD_FY484_RS14800-MONOMER	0	0	0	0	0	0	0	0	0	0	0	0	0	0
FUSAtpp_REV_CPLX_CMtpp-0	0	0	0	0	0	0	0	0	0	0	0	0	0	0
FUSAtpp_FWD_CPLX_CMtpp-0	0	0	0	0	0	0	0	0	0	0	0	0	0	0
G1PACT_REV_VC_2762-MONOMER_mod_mg2(1)	0	0	0	0	0	0	0	0	0	0	0	0	0	0
G1PACT_FWD_VC_2762-MONOMER_mod_mg2(1)	0.723924	1.4897	2.45184	3.5585	4.50759	3.523	3.98549	3.94794	3.80305	3.78923	3.78923	3.78923	3.78923	3.78923
G1Ptex_REV_CPLX_dummy	0	0	0	0	0	0	0	0	0	0	0	0	0	0
G1Ptex_FWD_CPLX_dummy	0	0	0	0	0	0	0	0	0	0	0	0	0	0
G1SAT_REV_VC_0626-MONOMER_mod_pydx5p(1)	0	0	0	0	0	0	0	0	0	0	0	0	0	0
G1SAT_FWD_VC_0626-MONOMER_mod_pydx5p(1)	3.50996e-08	1.50185e-07	3.24623e-07	5.44751e-07	8.04068e-07	9.24273e-07	9.95204e-07	1.04858e-06	1.08551e-06	1.10822e-06	1.10822e-06	1.10822e-06	1.10822e-06	1.10822e-06
G2PP_REV_VC_0745-MONOMER_mod_mg2(1)	0	0	0	0	0	0	0	0	0	0	0	0	0	0
G2PP_FWD_VC_0745-MONOMER_mod_mg2(1)	0	0	0	0	0	0	0	0	0	0	0	0	0	0
G3PAT120_REV_CPLX_G3PAT120-0	0	0	0	0	0	0	0	0	0	0	0	0	0	0
G3PAT120_FWD_CPLX_G3PAT120-0	0	0	0	0	0	0	0	0	0	0	0	0	0	0
G3PAT140_REV_CPLX_G3PAT120-0	0	0	0	0	0	0	0	0	0	0	0	0	0	0
G3PAT140_FWD_CPLX_G3PAT120-0	0	0	0	0	0	0	0	0	0	0	0	0	0	0
G3PAT141_REV_CPLX_G3PAT120-0	0	0	0	0	0	0	0	0	0	0	0	0	0	0
G3PAT141_FWD_CPLX_G3PAT120-0	0	0	0	0	0	0	0	0	0	0	0	0	0	0
G3PAT160_REV_CPLX_G3PAT120-0	0	0	0	0	0	0	0	0	0	0	0	0	0	0
G3PAT160_FWD_CPLX_G3PAT120-0	0	0	0	0	0	0	0	0	0	0	0	0	0	0
G3PAT161_REV_CPLX_G3PAT120-0	0	0	0	0	0	0	0	0	0	0	0	0	0	0
G3PAT161_FWD_CPLX_G3PAT120-0	0	0	0	0	0	0	0	0	0	0	0	0	0	0
G3PAT180_REV_CPLX_G3PAT120-0	0	0	0	0	0	0	0	0	0	0	0	0	0	0
G3PAT180_FWD_CPLX_G3PAT120-0	0	0	0	0	0	0	0	0	0	0	0	0	0	0
G3PAT181_REV_CPLX_G3PAT120-0	0	0	0	0	0	0	0	0	0	0	0	0	0	0
G3PAT181_FWD_CPLX_G3PAT120-0	0	0	0	0	0	0	0	0	0	0	0	0	0	0
G3PCabcpp_REV_CPLX_G3PCabcpp-0	0	0	0	0	0	0	0	0	0	0	0	0	0	0
G3PCabcpp_FWD_CPLX_G3PCabcpp-0	0	0	0	0	0	0	0	0	0	0	0	0	0	0
G3PCtex_REV_CPLX_dummy	0	0	0	0	0	0	0	0	0	0	0	0	0	0
G3PCtex_FWD_CPLX_dummy	0	0	0	0	0	0	0	0	0	0	0	0	0	0
G3PD2_REV_VC_2651-MONOMER	0	0	0	0	0	0	0	0	0	0	0	0	0	0
G3PD2_FWD_VC_2651-MONOMER	0	0	0	0	0	8.64195e-23	4.0734e-23	0	0	0	0	0	0	0
G3PD5_REV_VC_A0747-MONOMER	0	0	0	0	0	0	0	0	0	0	0	0	0	0
G3PD5_FWD_VC_A0747-MONOMER	0	0	0	0	0	0	0	0	0	0	0	0	0	0
G3PD5_REV_VC_A0657-MONOMER_mod_fad(1)	0	0	0	0	0	0	0	0	0	0	0	0	0	0
G3PD5_FWD_VC_A0657-MONOMER_mod_fad(1)	0	0	0	0	0	0	0	0	0	0	0	0	0	0
G3PD5_REV_CPLX_G3PD5-0_mod_fmn(1)	0	0	0	0	0	0	0	0	0	0	0	0	0	0
G3PD5_FWD_CPLX_G3PD5-0_mod_fmn(1)	0	0	0	0	0	0	0	0	0	0	0	0	0	0
G3PD5_REV_CPLX_G3PD5-1	0	0	0	0	0	0	0	0	0	0	0	0	0	0
G3PD5_FWD_CPLX_G3PD5-1	0	0	0	0	0	0	0	0	0	0	0	0	0	0
G3PD6_REV_CPLX_G3PD5-0_mod_fmn(1)	0	0	0	0	0	0	0	0	0	0	0	0	0	0
G3PD6_FWD_CPLX_G3PD5-0_mod_fmn(1)	0	0	0	0	0	0	0	0	0	0	0	0	0	0
G3PD6_REV_CPLX_G3PD5-1	0	0	0	0	0	0	0	0	0	0	0	0	0	0
G3PD6_FWD_CPLX_G3PD5-1	0	0	0	0	0	0	0	0	0	0	0	0	0	0
G3PD7_REV_CPLX_G3PD5-0_mod_fmn(1)	0	0	0	0	0	0	0	0	0	0	0	0	0	0
G3PD7_FWD_CPLX_G3PD5-0_mod_fmn(1)	0	0	0	0	0	0	0	0	0	0	0	0	0	0
G3PD7_REV_CPLX_G3PD5-1	0	0	0	0	0	0	0	0	0	0	0	0	0	0
G3PD7_FWD_CPLX_G3PD5-1	0	0	0	0	0	0	0	0	0	0	0	0	0	0
G3PEabcpp_REV_CPLX_G3PCabcpp-0	0	0	0	0	0	0	0	0	0	0	0	0	0	0
G3PEabcpp_FWD_CPLX_G3PCabcpp-0	0	0	0	0	0	0	0	0	0	0	0	0	0	0
G3PGabcpp_REV_CPLX_G3PCabcpp-0	0	0	0	0	0	0	0	0	0	0	0	0	0	0
G3PGabcpp_FWD_CPLX_G3PCabcpp-0	0	0	0	0	0	0	0	0	0	0	0	0	0	0
G3PGtex_REV_CPLX_dummy	0	0	0	0	0	0	0	0	0	0	0	0	0	0
G3PGtex_FWD_CPLX_dummy	0	0	0	0	0	0	0	0	0	0	0	0	0	0
G3PIabcpp_REV_CPLX_G3PCabcpp-0	0	0	0	0	0	0	0	0	0	0	0	0	0	0
G3PIabcpp_FWD_CPLX_G3PCabcpp-0	0	0	0	0	0	0	0	0	0	0	0	0	0	0
G3PItex_REV_CPLX_dummy	0	0	0	0	0	0	0	0	0	0	0	0	0	0
G3PItex_FWD_CPLX_dummy	0	0	0	0	0	0	0	0	0	0	0	0	0	0
G3PSabcpp_REV_CPLX_G3PCabcpp-0	0	0	0	0	0	0	0	0	0	0	0	0	0	0
G3PSabcpp_FWD_CPLX_G3PCabcpp-0	0	0	0	0	0	0	0	0	0	0	0	0	0	0
G3PStex_REV_CPLX_dummy	0	0	0	0	0	0	0	0	0	0	0	0	0	0
G3PStex_FWD_CPLX_dummy	0	0	0	0	0	0	0	0	0	0	0	0	0	0
G5SADs_REV_CPLX_dummy	0	0	0	0	0	0	0	0	0	0	0	0	0	0
G5SADs_FWD_CPLX_dummy	0.0539039	0.109922	0.160061	0.205388	0.242933	0.25928	0.267731	0.273434	0.27839	0.28212	0.28212	0.28212	0.28212	0.28212
G5SD_REV_VC_2273-MONOMER	0	0	0	0	0	0	0	0	0	0	0	0	0	0
G5SD_FWD_VC_2273-MONOMER	0.0539039	0.109922	0.160061	0.205388	0.242933	0.25928	0.267731	0.273434	0.27839	0.28212	0.28212	0.28212	0.28212	0.28212
G6PDA_REV_VC_A1025-MONOMER	0	0	0	0	0	0	0	0	0	0	0	0	0	0
G6PDA_FWD_VC_A1025-MONOMER	0	0	0	0	0	0	0	0	0	0	0	0	0	0
G6PDA_REV_VC_1509-MONOMER	0	0	0	0	0	0	0	0	0	0	0	0	0	0
G6PDA_FWD_VC_1509-MONOMER	0	0	0	0	0	-1.01373e-57	0	0	0	0	0	0	0	0
G6PDH2r_REV_VC_A0896-MONOMER	0	0	0	0	0	0	0	0	0	0	0	0	0	0
G6PDH2r_FWD_VC_A0896-MONOMER	4.88495	9.85029	15.0296	20.3891	24.2148	13.9116	8.74193	10.0084	13.9448	16.7044	16.7044	16.7044	16.7044	16.7044
G6Ptex_REV_CPLX_dummy	0	0	0	0	0	0	0	0	0	0	0	0	0	0
G6Ptex_FWD_CPLX_dummy	0	0	0	0	0	0	0	0	0	0	0	0	0	0
GALBDtex_REV_CPLX_dummy	0	0	0	0	0	0	0	0	0	2.21089e-23	0	0	0	0
GALBDtex_FWD_CPLX_dummy	0	0	0	0	0	0	0	0	0	0	0	0	0	0
GALCTNtex_REV_CPLX_dummy	0	0	0	0	0	0	0	0	0	0	0	0	0	0
GALCTNtex_FWD_CPLX_dummy	0	0	0	0	0	0	0	0	0	0	0	0	0	0
GALCTtex_REV_CPLX_dummy	0	0	0	0	0	0	0	0	0	0	0	0	0	0
GALCTtex_FWD_CPLX_dummy	0	0	0	0	0	0	0	0	0	0	0	0	0	0
GALM2pp_REV_VC_1594-MONOMER	0	0	0	0	0	0	0	0	0	0	0	0	0	0
GALM2pp_FWD_VC_1594-MONOMER	0	0	0	0	0	0	0	0	0	0	0	0	0	0
GALTtex_REV_CPLX_dummy	0	0	0	0	0	0	0	0	0	0	0	0	0	0
GALTtex_FWD_CPLX_dummy	0	0	0	0	0	0	0	0	0	0	0	0	0	0
GALURtex_REV_CPLX_dummy	0	0	0	0	0	0	0	0	0	0	0	0	0	0
GALURtex_FWD_CPLX_dummy	0	0	0	0	0	0	0	0	0	0	0	0	0	0
GALUi_REV_VC_0395-MONOMER	0	0	0	0	0	0	0	0	0	0	0	0	0	0
GALUi_FWD_VC_0395-MONOMER	0	0	0	0	0	0	0	0	0	0	0	0	0	0
GALabcpp_REV_CPLX_GALabcpp-0	0	0	0	0	0	0	0	0	0	0	0	0	0	0
GALabcpp_FWD_CPLX_GALabcpp-0	0	0	0	0	0	0	0	0	0	0	0	0	0	0
GALtex_REV_CPLX_dummy	0	0	0	0	0	0	0	0	0	4.92109e-23	0	0	0	0
GALtex_FWD_CPLX_dummy	0	0	0	0	0	0	0	0	0	0	0	0	0	0
GAMAN6Ptex_REV_CPLX_dummy	0	0	0	0	0	0	0	0	0	0	0	0	0	0
GAMAN6Ptex_FWD_CPLX_dummy	0	0	0	0	0	0	0	0	0	0	0	0	0	0
GAMptspp_REV_CPLX_ACMANAptspp-0	0	0	0	0	0	0	0	0	0	0	0	0	0	0
GAMptspp_FWD_CPLX_ACMANAptspp-0	0	0	0	0	0	0	0	0	0	0	0	0	0	0
GAMtex_REV_CPLX_dummy	0	0	0	0	0	0	0	0	0	0	0	0	0	0
GAMtex_FWD_CPLX_dummy	0	0	0	0	0	0	0	0	0	0	0	0	0	0
GAPD_REV_VC_2000-MONOMER	0	0	0	0	0	0	0	0	0	0	0	0	0	0
GAPD_FWD_VC_2000-MONOMER	0	0	0	0	0	0	0	0	0	0	0	0	0	0
GAPD_REV_FY484_RS18155-MONOMER	0	0	0	0	0	0	0	0	0	0	0	0	0	0
GAPD_FWD_FY484_RS18155-MONOMER	6.03738	11.8635	17.2997	22.4254	0	0	0	0	0	0	0	0	0	0
GAPD_REV_FY484_RS05460-MONOMER	0	0	0	0	0	0	0	0	0	0	0	0	0	0
GAPD_FWD_FY484_RS05460-MONOMER	0	0	0	0	28.3309	42.4192	52.4665	61.2289	64.1684	68.995	68.995	68.995	68.995	68.995
GARFT_REV_VC_2227-MONOMER	0	0	0	0	0	0	0	0	0	0	0	0	0	0
GARFT_FWD_VC_2227-MONOMER	0.0510201	0.12121	0.190178	0.263552	0.338972	0.38119	0.40851	0.430219	0.445927	0.13285	0.13285	0.13285	0.13285	0.13285
GART_REV_VC_1228-MONOMER_mod_mg2(1)	0	0	0	0	0	0	0	0	0	0	0	0	0	0
GART_FWD_VC_1228-MONOMER_mod_mg2(1)	0	0	0	0	0	0	0	0	0	0.32614	0.32614	0.32614	0.32614	0.32614
GBBTNtex_REV_CPLX_dummy	0	0	0	0	0	0	0	0	0	0	0	0	0	0
GBBTNtex_FWD_CPLX_dummy	0	0	0	0	0	0	0	0	0	0	0	0	0	0
GCALDD_REV_VC_0819-MONOMER	0	0	0	0	0	0	0	0	0	0	0	0	0	0
GCALDD_FWD_VC_0819-MONOMER	0	0	0	0	0	0	0	0	0	0	0	0	0	0
GDPDPK_REV_VC_2710-MONOMER_mod_mn2(1)	0	0	0	0	0	0	0	0	0	0	0	0	0	0
GDPDPK_FWD_VC_2710-MONOMER_mod_mn2(1)	0	0	0	0	0	0	0	0	0	0	0	0	0	0
GDPDPK_REV_VC_2451-MONOMER	0	0	0	0	0	0	0	0	0	0	0	0	0	0
GDPDPK_FWD_VC_2451-MONOMER	0	0	0	0	0	0	0	0	0	0	0	0	0	0
GDPTPDP_REV_VC_2710-MONOMER_mod_mn2(1)	0	0	0	0	0	0	0	0	0	0	0	0	0	0
GDPTPDP_FWD_VC_2710-MONOMER_mod_mn2(1)	0	0	0	0	0	0	0	0	0	0	0	0	0	0
GF6PTA_REV_VC_0487-MONOMER	0	0	0	0	0	0	0	0	0	0	0	0	0	0
GF6PTA_FWD_VC_0487-MONOMER	0	0	0	0	0	0	0	0	0	0	0	0	0	0
GHMT2r_REV_VC_0941-MONOMER	0	0	0	0	0	0	0	0	0	0	0	0	0	0
GHMT2r_FWD_VC_0941-MONOMER	0	0	0	0	0	0	0	0	0	0	0	0	0	0
GHMT2r_REV_VC_A0278-MONOMER	0	0	0	0	0	0	0	0	0	0	0	0	0	0
GHMT2r_FWD_VC_A0278-MONOMER	0.176259	0.383264	0.574646	0.763221	0.94856	1.04519	1.10558	1.15199	1.18408	1.04563	1.04563	1.04563	1.04563	1.04563
GK1_REV_VC_2708-MONOMER_mod_mg2(1)	0	0	0	0	0	0	0	0	0	0	0	0	0	0
GK1_FWD_VC_2708-MONOMER_mod_mg2(1)	0.044231	0.0875861	0.130393	0.174899	0.21926	0.24384	0.259642	0.272155	0.281204	0.288805	0.288805	0.288805	0.288805	0.288805
GLCATr_REV_FY484_RS18135-MONOMER	0	0	0	0	0	0	0	0	0	0	0	0	0	0
GLCATr_FWD_FY484_RS18135-MONOMER	0	0	0	0	0	0	0	0	0	0	0	0	0	0
GLCNtex_REV_CPLX_dummy	0	0	0	0	0	0	0	0	0	4.9008e-23	0	0	0	0
GLCNtex_FWD_CPLX_dummy	0	0	0	0	0	0	0	0	0	0	0	0	0	0
GLCNt2rpp_REV_FY484_RS18460-MONOMER	0	0	0	0	0	0	0	0	0	0	0	0	0	0
GLCNt2rpp_FWD_FY484_RS18460-MONOMER	0	0	0	0	0	0	0	0	0	4.9008e-23	0	0	0	0
GLCNt2rpp_REV_FY484_RS01485-MONOMER	0	0	0	0	0	0	0	0	0	0	0	0	0	0
GLCNt2rpp_FWD_FY484_RS01485-MONOMER	0	0	0	0	0	0	0	0	0	0	0	0	0	0
GLCP_REV_VC_A0013-MONOMER_mod_pydx5p(1)	0	0	0	0	0	0	0	0	0	0	0	0	0	0
GLCP_FWD_VC_A0013-MONOMER_mod_pydx5p(1)	0	0	0	0	0	0	0	0	0	0	0	0	0	0
GLCP2_REV_VC_A0013-MONOMER_mod_pydx5p(1)	0	0	0	0	0	0	0	0	0	0	0	0	0	0
GLCP2_FWD_VC_A0013-MONOMER_mod_pydx5p(1)	0	0	0	0	0	0	0	0	0	0	0	0	0	0
GLCRtex_REV_CPLX_dummy	0	0	0	0	0	0	0	0	0	0	0	0	0	0
GLCRtex_FWD_CPLX_dummy	0	0	0	0	0	0	0	0	0	0	0	0	0	0
GLCS1_REV_VC_1726-MONOMER	0	0	0	0	0	0	0	0	0	0	0	0	0	0
GLCS1_FWD_VC_1726-MONOMER	0	0	0	0	0	0	0	0	0	0	0	0	0	0
GLCUR1Ptex_REV_CPLX_dummy	0	0	0	0	0	0	0	0	0	0	0	0	0	0
GLCUR1Ptex_FWD_CPLX_dummy	0	0	0	0	0	0	0	0	0	0	0	0	0	0
GLCURtex_REV_CPLX_dummy	0	0	0	0	0	0	0	0	0	0	0	0	0	0
GLCURtex_FWD_CPLX_dummy	0	0	0	0	0	0	0	0	0	0	0	0	0	0
GLCabcpp_REV_CPLX_GALabcpp-0	0	0	0	0	0	0	0	0	0	0	0	0	0	0
GLCabcpp_FWD_CPLX_GALabcpp-0	0	0	0	0	0	0	0	0	0	0	0	0	0	0
GLCptspp_REV_CPLX_GLCptspp-0	0	0	0	0	0	0	0	0	0	0	0	0	0	0
GLCptspp_FWD_CPLX_GLCptspp-0	0	0	0	0	0	0	0	0	0	0	0	0	0	0
GLCptspp_REV_CPLX_GLCptspp-1	0	0	0	0	0	0	0	0	0	0	0	0	0	0
GLCptspp_FWD_CPLX_GLCptspp-1	0	0	0	0	0	0	0	0	0	0	0	0	0	0
GLCptspp_REV_CPLX_ACMANAptspp-0	0	0	0	0	0	0	0	0	0	0	0	0	0	0
GLCptspp_FWD_CPLX_ACMANAptspp-0	4.61467	9.22933	13.844	18.4587	23.0733	27.688	32.3027	36.9173	41.532	46.1467	46.1467	46.1467	46.1467	46.1467
GLCtex_REV_VC_A1028-MONOMER	0	0	0	0	0	0	0	0	0	0	0	0	0	0
GLCtex_FWD_VC_A1028-MONOMER	4.61467	9.22933	13.844	18.4587	23.0733	27.688	32.3027	36.9173	41.532	46.1467	46.1467	46.1467	46.1467	46.1467
GLGC_REV_VC_1727-MONOMER	0	0	0	0	0	0	0	0	0	0	0	0	0	0
GLGC_FWD_VC_1727-MONOMER	0	0	0	0	0	0	0	0	0	0	0	0	0	0
GLGC_REV_VC_A0699-MONOMER_mod_mg2(1)	0	0	0	0	0	0	0	0	0	0	0	0	0	0
GLGC_FWD_VC_A0699-MONOMER_mod_mg2(1)	0	0	0	0	0	0	0	0	0	0	0	0	0	0
GLNS_REV_VC_2746-MONOMER_mod_mn2(1)	0	0	0	0	0	0	0	0	0	0	0	0	0	0
GLNS_FWD_VC_2746-MONOMER_mod_mn2(1)	1.20094	2.52685	4.02633	5.66648	7.13211	6.41825	7.05168	7.14721	7.09971	7.16729	7.16729	7.16729	7.16729	7.16729
GLNtex_REV_CPLX_dummy	0	0	0	0	0	0	0	0	0	0	0	0	0	0
GLNtex_FWD_CPLX_dummy	0	0	0	0	0	0	0	0	0	0	0	0	0	0
GLU5K_REV_VC_2274-MONOMER_mod_mg2(1)	0	0	0	0	0	0	0	0	0	0	0	0	0	0
GLU5K_FWD_VC_2274-MONOMER_mod_mg2(1)	0.0539039	0.109922	0.160061	0.205388	0.242933	0.25928	0.267731	0.273434	0.27839	0.28212	0.28212	0.28212	0.28212	0.28212
GLUCYS_REV_VC_0556-MONOMER_mod_mg2(1)	0	0	0	0	0	0	0	0	0	0	0	0	0	0
GLUCYS_FWD_VC_0556-MONOMER_mod_mg2(1)	0	0	0	0	0	0	0	0	0	0	0	0	0	0
GLUDC_REV_VC_1149-MONOMER	0	0	0	0	0	0	0	0	0	0	0	0	0	0
GLUDC_FWD_VC_1149-MONOMER	0	0	0	0	0	0	4.3499e-34	0	0	0	0	0	0	0
GLUDy_REV_FY484_RS07510-MONOMER	2.85613	5.82429	8.70052	11.504	13.9453	13.7159	14.6467	14.9624	15.0613	15.067	15.067	15.067	15.067	15.067
GLUDy_FWD_FY484_RS07510-MONOMER	0	0	0	0	0	0	0	0	0	0	0	0	0	0
GLUN_REV_VC_1303-MONOMER	0	0	0	0	0	0	0	0	0	0	0	0	0	0
GLUN_FWD_VC_1303-MONOMER	0	0	0	0	0	0	0	0	0	0	0	0	0	0
GLUN_REV_VC_0454-MONOMER	0	0	0	0	0	0	0	0	0	0	0	0	0	0
GLUN_FWD_VC_0454-MONOMER	0	0	0	0	0	0	0	0	0	0	0	0	0	0
GLUNpp_REV_VC_1995-MONOMER	0	0	0	0	0	0	0	0	0	0	0	0	0	0
GLUNpp_FWD_VC_1995-MONOMER	0	0	0	0	0	0	0	0	0	0	0	0	0	0
GLUPRT_REV_VC_1004-MONOMER_mod_mg2(1)	0	0	0	0	0	0	0	0	0	0	0	0	0	0
GLUPRT_FWD_VC_1004-MONOMER_mod_mg2(1)	0.0510201	0.12121	0.190178	0.263552	0.338972	0.38119	0.40851	0.430219	0.445927	0.458991	0.458991	0.458991	0.458991	0.458991
GLUR_REV_VC_0158-MONOMER	0	0	0	0	0	0	0	0	0	0	0	0	0	0
GLUR_FWD_VC_0158-MONOMER	0	0	0	0	0	0	0	0	0	0	0	0	0	0
GLUSy_REV_CPLX_GLUSy-1	0	0	0	0	0	0	0	0	0	0	0	0	0	0
GLUSy_FWD_CPLX_GLUSy-1	0	0	0	0	0	0	0	0	0	0	0	0	0	0
GLUSy_REV_CPLX_GLUSy-2	0	0	0	0	0	0	0	0	0	0	0	0	0	0
GLUSy_FWD_CPLX_GLUSy-2	0	0	0	0	0	0	0	0	0	0	0	0	0	0
GLUSy_REV_CPLX_GLUSy-0	0	0	0	0	0	0	0	0	0	0	0	0	0	0
GLUSy_FWD_CPLX_GLUSy-0	0	0	0	0	0	0	0	0	0	0	0	0	0	0
GLUSy_REV_CPLX_GLUSy-3_mod_fe2(1)_mod_fad(1)	0	0	0	0	0	0	0	0	0	0	0	0	0	0
GLUSy_FWD_CPLX_GLUSy-3_mod_fe2(1)_mod_fad(1)	0	0	0	0	0	0	0	0	0	0	0	0	0	0
GLUt4pp_REV_VC_A0041-MONOMER	0	0	0	0	0	0	0	0	0	0	0	0	0	0
GLUt4pp_FWD_VC_A0041-MONOMER	0	0	0	0	0	-1.14181e-31	-2.14545e-57	0	0	0	0	0	0	0
GLUt4pp_REV_FY484_RS05935-MONOMER	0	0	0	0	0	0	0	0	0	0	0	0	0	0
GLUt4pp_FWD_FY484_RS05935-MONOMER	0	0	0	0	0	0	0	0	0	0	0	0	0	0
GLUtpp_REV_VC_A0041-MONOMER	0	0	0	0	0	0	0	0	0	0	0	0	0	0
GLUtpp_FWD_VC_A0041-MONOMER	0	0	0	0	0	0	0	0	0	0	0	0	0	0
GLUtpp_REV_FY484_RS05935-MONOMER	0	0	0	0	0	0	0	0	0	0	0	0	0	0
GLUtpp_FWD_FY484_RS05935-MONOMER	0	0	0	0	0	0	0	0	0	0	0	0	0	0
GLUtex_REV_CPLX_dummy	0	0	0	0	0	0	0	0	0	0	0	0	0	0
GLUtex_FWD_CPLX_dummy	0	0	0	0	0	0	0	0	0	0	0	0	0	0
GLYALDtex_REV_CPLX_dummy	0	0	0	0	0	0	0	0	0	0	0	0	0	0
GLYALDtex_FWD_CPLX_dummy	0	0	0	0	0	0	0	0	0	0	0	0	0	0
GLYAT_REV_FY484_RS18365-MONOMER_mod_pydx5p(1)	0	0	0	0	0	0	5.95133e-24	0	0	0	0	0	0	0
GLYAT_FWD_FY484_RS18365-MONOMER_mod_pydx5p(1)	0	0	0	0	0	0	0	0	0	0	0	0	0	0
GLYBt2pp_REV_VC_1279-MONOMER	0	0	0	0	0	0	0	0	0	0	0	0	0	0
GLYBt2pp_FWD_VC_1279-MONOMER	0	0	0	0	0	0	0	0	0	0	0	0	0	0
GLYBtex_REV_CPLX_dummy	0	0	0	0	0	0	0	0	0	0	0	0	0	0
GLYBtex_FWD_CPLX_dummy	0	0	0	0	0	0	0	0	0	0	0	0	0	0
GLYC2Pabcpp_REV_CPLX_G3PCabcpp-0	0	0	0	0	0	0	0	0	0	0	0	0	0	0
GLYC2Pabcpp_FWD_CPLX_G3PCabcpp-0	0	0	0	0	0	0	0	0	0	0	0	0	0	0
GLYC2Ptex_REV_CPLX_dummy	0	0	0	0	0	0	0	0	0	0	0	0	0	0
GLYC2Ptex_FWD_CPLX_dummy	0	0	0	0	0	0	0	0	0	0	0	0	0	0
GLYC3Pabcpp_REV_CPLX_G3PCabcpp-0	0	0	0	0	0	0	0	0	0	0	0	0	0	0
GLYC3Pabcpp_FWD_CPLX_G3PCabcpp-0	0	0	0	0	0	0	0	0	0	0	0	0	0	0
GLYC3Pt6pp_REV_VC_A0137-MONOMER	0	0	0	0	0	0	0	0	0	0	0	0	0	0
GLYC3Pt6pp_FWD_VC_A0137-MONOMER	0	0	0	0	0	0	0	0	0	0	0	0	0	0
GLYC3Ptex_REV_CPLX_dummy	0	0	0	0	0	0	0	0	0	0	0	0	0	0
GLYC3Ptex_FWD_CPLX_dummy	0	0	0	0	0	0	0	0	0	0	0	0	0	0
GLYCAtex_REV_CPLX_dummy	0	0	0	0	0	6.93156e-23	6.72665e-23	6.65396e-23	6.60543e-23	6.57098e-23	0	0	0	0
GLYCAtex_FWD_CPLX_dummy	0	0	0	0	0	0	0	0	0	0	0	0	0	0
GLYCK_REV_FY484_RS18455-MONOMER_mod_mg2(1)	0	0	0	0	0	0	0	0	0	0	0	0	0	0
GLYCK_FWD_FY484_RS18455-MONOMER_mod_mg2(1)	0	0	0	0	0	0	0	0	0	0	0	0	0	0
GLYCK_REV_FY484_RS18455-MONOMER_mod_mn2(1)	0	0	0	0	0	0	0	0	0	0	0	0	0	0
GLYCK_FWD_FY484_RS18455-MONOMER_mod_mn2(1)	0	0	0	0	0	0	0	0	0	0	0	0	0	0
GLYCK_REV_FY484_RS18455-MONOMER_mod_ca2(1)	0	0	0	0	0	0	0	0	0	0	0	0	0	0
GLYCK_FWD_FY484_RS18455-MONOMER_mod_ca2(1)	0	0	0	0	0	0	0	0	0	0	0	0	0	0
GLYCK_REV_FY484_RS18455-MONOMER_mod_fe2(1)	0	0	0	0	0	0	0	0	0	0	0	0	0	0
GLYCK_FWD_FY484_RS18455-MONOMER_mod_fe2(1)	0	0	0	0	0	0	0	0	0	0	0	0	0	0
GLYCK_REV_FY484_RS18455-MONOMER_mod_cobalt2(1)	0	0	0	0	0	0	0	0	0	0	0	0	0	0
GLYCK_FWD_FY484_RS18455-MONOMER_mod_cobalt2(1)	0	0	0	0	0	0	0	0	0	0	0	0	0	0
GLYCK2_REV_FY484_RS18455-MONOMER_mod_mg2(1)	0	0	0	0	0	0	0	0	0	0	0	0	0	0
GLYCK2_FWD_FY484_RS18455-MONOMER_mod_mg2(1)	0	0	0	0	0	0	0	0	0	0	0	0	0	0
GLYCK2_REV_FY484_RS18455-MONOMER_mod_mn2(1)	0	0	0	0	0	0	0	0	0	0	0	0	0	0
GLYCK2_FWD_FY484_RS18455-MONOMER_mod_mn2(1)	0	0	0	0	0	0	0	0	0	0	0	0	0	0
GLYCK2_REV_FY484_RS18455-MONOMER_mod_ca2(1)	0	0	0	0	0	0	0	0	0	0	0	0	0	0
GLYCK2_FWD_FY484_RS18455-MONOMER_mod_ca2(1)	0	0	0	0	0	0	0	0	0	0	0	0	0	0
GLYCK2_REV_FY484_RS18455-MONOMER_mod_fe2(1)	0	0	0	0	0	0	0	0	0	0	0	0	0	0
GLYCK2_FWD_FY484_RS18455-MONOMER_mod_fe2(1)	0	0	0	0	0	0	0	0	0	0	0	0	0	0
GLYCK2_REV_FY484_RS18455-MONOMER_mod_cobalt2(1)	0	0	0	0	0	0	0	0	0	0	0	0	0	0
GLYCK2_FWD_FY484_RS18455-MONOMER_mod_cobalt2(1)	0	0	0	0	0	0	0	0	0	0	0	0	0	0
GLYCL_REV_CPLX_GLYCL-0	0	0	0	0	0	0	0	0	0	0	0	0	0	0
GLYCL_FWD_CPLX_GLYCL-0	0	0	0	0	0	0	0	0	0	0	0	0	0	0
GLYCL_REV_CPLX_GLYCL-1	0	0	0	0	0	0	0	0	0	0	0	0	0	0
GLYCL_FWD_CPLX_GLYCL-1	0.0162716	0.0400315	0.0614035	0.0856469	0.113574	0.130355	0.13981	0.14703	0.154269	8.35811e-14	0	0	0	0
GLYCLTt4pp_REV_FY484_RS13435-MONOMER	0	0	0	0	0	0	0	0	0	0	0	0	0	0
GLYCLTt4pp_FWD_FY484_RS13435-MONOMER	0	0	0	0	0	0	0	0	0	0	0	0	0	0
GLYCLTt2pp_REV_FY484_RS18825-MONOMER	0	0	0	0	0	0	0	0	0	0	0	0	0	0
GLYCLTt2pp_FWD_FY484_RS18825-MONOMER	0	0	0	0	0	0	0	0	0	0	0	0	0	0
GLYCLTtex_REV_CPLX_dummy	0	0	0	0	0	0	0	0	0	0	0	0	0	0
GLYCLTtex_FWD_CPLX_dummy	0	0	0	0	0	0	0	0	0	0	0	0	0	0
GLYK_REV_VC_A0744-MONOMER_mod_mn2(1)	0	0	0	0	0	0	0	0	0	0	0	0	0	0
GLYK_FWD_VC_A0744-MONOMER_mod_mn2(1)	0	0	0	0	0	2.54696e-19	6.78435e-23	0	0	0	0	0	0	0
GLYK_REV_VC_A0744-MONOMER_mod_mg2(1)	0	0	0	0	0	0	0	0	0	0	0	0	0	0
GLYK_FWD_VC_A0744-MONOMER_mod_mg2(1)	0	0	0	0	0	0	0	0	0	0	0	0	0	0
GLYOX_REV_VC_2236-MONOMER_mod_zn2(1)	0	0	0	0	0	0	0	0	0	0	0	0	0	0
GLYOX_FWD_VC_2236-MONOMER_mod_zn2(1)	0	0	0	0	0	0	0	0	0	0	0	0	0	0
GLYOX3_REV_FY484_RS17235-MONOMER	0	0	0	0	0	0	0	0	0	0	0	0	0	0
GLYOX3_FWD_FY484_RS17235-MONOMER	0	0	0	0	0	0	0	0	0	0	0	0	0	0
GLYOX3_REV_FY484_RS16020-MONOMER	0	0	0	0	0	0	0	0	0	0	0	0	0	0
GLYOX3_FWD_FY484_RS16020-MONOMER	0	0	0	0	0	0	0	0	0	0	0	0	0	0
GLYOX3_REV_FY484_RS15530-MONOMER	0	0	0	0	0	0	0	0	0	0	0	0	0	0
GLYOX3_FWD_FY484_RS15530-MONOMER	0	0	0	0	0	0	-3.72141e-23	0	0	0	0	0	0	0
GLYt4pp_REV_FY484_RS11715-MONOMER	0	0	0	0	0	0	0	0	0	0	0	0	0	0
GLYt4pp_FWD_FY484_RS11715-MONOMER	0	0	0	0	0	0	0	0	0	0	0	0	0	0
GLYt4pp_REV_FY484_RS07145-MONOMER	0	0	0	0	0	0	0	0	0	0	0	0	0	0
GLYt4pp_FWD_FY484_RS07145-MONOMER	0	0	7.53766e-57	-8.25916e-47	0	2.69121e-26	-3.31651e-57	0	-1.03992e-32	0	0	0	0	0
GLYt4pp_REV_FY484_RS04075-MONOMER	0	0	0	0	0	0	0	0	0	0	0	0	0	0
GLYt4pp_FWD_FY484_RS04075-MONOMER	0	0	0	0	0	0	0	0	0	0	0	0	0	0
GLYtex_REV_CPLX_dummy	0	0	0	0	0	0	0	0	0	0	0	0	0	0
GLYtex_FWD_CPLX_dummy	0	0	0	0	0	0	0	0	0	0	0	0	0	0
GMAND_REV_VC_0243-MONOMER_mod_nadp(1)	0	0	0	0	0	0	0	0	0	0	0	0	0	0
GMAND_FWD_VC_0243-MONOMER_mod_nadp(1)	0	0	0	0	0	0	0	0	0	0	0	0	0	0
GMHEPPA_REV_VC_0908-MONOMER_mod_mg2(1)	0	0	0	0	0	0	0	0	0	0	0	0	0	0
GMHEPPA_FWD_VC_0908-MONOMER_mod_mg2(1)	0	0	0	0	0	0	0	0	0	0	0	0	0	0
GMPR_REV_FY484_RS14755-MONOMER	0	0	0	0	0	0	0	0	0	0	0	0	0	0
GMPR_FWD_FY484_RS14755-MONOMER	0	0	0	0	0	0	0	0	0	0	0	0	0	0
GMPS2_REV_VC_0768-MONOMER_mod_mg2(1)	0	0	0	0	0	0	0	0	0	0	0	0	0	0
GMPS2_FWD_VC_0768-MONOMER_mod_mg2(1)	0.0254968	0.060954	0.0962175	0.133802	0.172432	0.193984	0.207948	0.219036	0.227077	0.233846	0.233846	0.233846	0.233846	0.233846
GMPtex_REV_CPLX_dummy	0	0	0	0	0	0	0	0	0	0	0	0	0	0
GMPtex_FWD_CPLX_dummy	0	0	0	0	0	0	0	0	0	0	0	0	0	0
GND_REV_VC_A0898-MONOMER	0	0	0	0	0	0	0	0	0	0	0	0	0	0
GND_FWD_VC_A0898-MONOMER	4.88495	9.85029	15.0296	20.3891	24.2148	13.9116	8.74193	10.0084	6.23369	3.8307	3.8307	3.8307	3.8307	3.8307
GNK_REV_FY484_RS01490-MONOMER	0	0	0	0	0	0	0	0	0	0	0	0	0	0
GNK_FWD_FY484_RS01490-MONOMER	0	0	0	0	0	0	0	0	0	0	0	0	0	0
GP4GH_REV_FY484_RS02335-MONOMER	0	0	0	0	0	0	0	0	0	0	0	0	0	0
GP4GH_FWD_FY484_RS02335-MONOMER	0	0	0	0	0	0	0	0	0	0	0	0	0	0
GPDDA1_REV_VC_A0136-MONOMER_mod_ca2(1)	0	0	0	0	0	0	0	0	0	0	0	0	0	0
GPDDA1_FWD_VC_A0136-MONOMER_mod_ca2(1)	0	0	0	0	0	0	0	0	0	0	0	0	0	0
GPDDA1_REV_FY484_RS07815-MONOMER_mod_mg2(1)	0	0	0	0	0	0	0	0	0	0	0	0	0	0
GPDDA1_FWD_FY484_RS07815-MONOMER_mod_mg2(1)	0	0	0	0	0	0	0	0	0	0	0	0	0	0
GPDDA1pp_REV_VC_A0136-MONOMER_mod_ca2(1)	0	0	0	0	0	0	0	0	0	0	0	0	0	0
GPDDA1pp_FWD_VC_A0136-MONOMER_mod_ca2(1)	0	0	0	0	0	0	0	0	0	0	0	0	0	0
GPDDA1pp_REV_FY484_RS07815-MONOMER_mod_mg2(1)	0	0	0	0	0	0	0	0	0	0	0	0	0	0
GPDDA1pp_FWD_FY484_RS07815-MONOMER_mod_mg2(1)	0	0	0	0	0	0	0	0	0	0	0	0	0	0
GPDDA2_REV_VC_A0136-MONOMER_mod_ca2(1)	0	0	0	0	0	0	0	0	0	0	0	0	0	0
GPDDA2_FWD_VC_A0136-MONOMER_mod_ca2(1)	0	0	0	0	0	0	0	0	0	0	0	0	0	0
GPDDA2_REV_FY484_RS07815-MONOMER_mod_mg2(1)	0	0	0	0	0	0	0	0	0	0	0	0	0	0
GPDDA2_FWD_FY484_RS07815-MONOMER_mod_mg2(1)	0	0	0	0	0	0	0	0	0	0	0	0	0	0
GPDDA2pp_REV_VC_A0136-MONOMER_mod_ca2(1)	0	0	0	0	0	0	0	0	0	0	0	0	0	0
GPDDA2pp_FWD_VC_A0136-MONOMER_mod_ca2(1)	0	0	0	0	0	0	0	0	0	0	0	0	0	0
GPDDA2pp_REV_FY484_RS07815-MONOMER_mod_mg2(1)	0	0	0	0	0	0	0	0	0	0	0	0	0	0
GPDDA2pp_FWD_FY484_RS07815-MONOMER_mod_mg2(1)	0	0	0	0	0	0	0	0	0	0	0	0	0	0
GPDDA3_REV_VC_A0136-MONOMER_mod_ca2(1)	0	0	0	0	0	0	0	0	0	0	0	0	0	0
GPDDA3_FWD_VC_A0136-MONOMER_mod_ca2(1)	0	0	0	0	0	0	0	0	0	0	0	0	0	0
GPDDA3_REV_FY484_RS07815-MONOMER_mod_mg2(1)	0	0	0	0	0	0	0	0	0	0	0	0	0	0
GPDDA3_FWD_FY484_RS07815-MONOMER_mod_mg2(1)	0	0	0	0	0	0	0	0	0	0	0	0	0	0
GPDDA3pp_REV_VC_A0136-MONOMER_mod_ca2(1)	0	0	0	0	0	0	0	0	0	0	0	0	0	0
GPDDA3pp_FWD_VC_A0136-MONOMER_mod_ca2(1)	0	0	0	0	0	0	0	0	0	0	0	0	0	0
GPDDA3pp_REV_FY484_RS07815-MONOMER_mod_mg2(1)	0	0	0	0	0	0	0	0	0	0	0	0	0	0
GPDDA3pp_FWD_FY484_RS07815-MONOMER_mod_mg2(1)	0	0	0	0	0	0	0	0	0	0	0	0	0	0
GPDDA4_REV_VC_A0136-MONOMER_mod_ca2(1)	0	0	0	0	0	0	0	0	0	0	0	0	0	0
GPDDA4_FWD_VC_A0136-MONOMER_mod_ca2(1)	0	0	0	0	0	0	0	0	0	0	0	0	0	0
GPDDA4_REV_FY484_RS07815-MONOMER_mod_mg2(1)	0	0	0	0	0	0	0	0	0	0	0	0	0	0
GPDDA4_FWD_FY484_RS07815-MONOMER_mod_mg2(1)	0	0	0	0	0	0	0	0	0	0	0	0	0	0
GPDDA4pp_REV_VC_A0136-MONOMER_mod_ca2(1)	0	0	0	0	0	0	0	0	0	0	0	0	0	0
GPDDA4pp_FWD_VC_A0136-MONOMER_mod_ca2(1)	0	0	0	0	0	0	0	0	0	0	0	0	0	0
GPDDA4pp_REV_FY484_RS07815-MONOMER_mod_mg2(1)	0	0	0	0	0	0	0	0	0	0	0	0	0	0
GPDDA4pp_FWD_FY484_RS07815-MONOMER_mod_mg2(1)	0	0	0	0	0	0	0	0	0	0	0	0	0	0
GPDDA5_REV_VC_A0136-MONOMER_mod_ca2(1)	0	0	0	0	0	0	0	0	0	0	0	0	0	0
GPDDA5_FWD_VC_A0136-MONOMER_mod_ca2(1)	0	0	0	0	0	0	0	0	0	0	0	0	0	0
GPDDA5_REV_FY484_RS07815-MONOMER_mod_mg2(1)	0	0	0	0	0	0	0	0	0	0	0	0	0	0
GPDDA5_FWD_FY484_RS07815-MONOMER_mod_mg2(1)	0	0	0	0	0	0	0	0	0	0	0	0	0	0
GPDDA5pp_REV_VC_A0136-MONOMER_mod_ca2(1)	0	0	0	0	0	0	0	0	0	0	0	0	0	0
GPDDA5pp_FWD_VC_A0136-MONOMER_mod_ca2(1)	0	0	0	0	0	0	0	0	0	0	0	0	0	0
GPDDA5pp_REV_FY484_RS07815-MONOMER_mod_mg2(1)	0	0	0	0	0	0	0	0	0	0	0	0	0	0
GPDDA5pp_FWD_FY484_RS07815-MONOMER_mod_mg2(1)	0	0	0	0	0	0	0	0	0	0	0	0	0	0
GRTT_REV_VC_0890-MONOMER_mod_mn2(1)	0	0	0	0	0	0	0	0	0	0	0	0	0	0
GRTT_FWD_VC_0890-MONOMER_mod_mn2(1)	0	0	0	0	0	0	0	0	0	0	0	0	0	0
GRTT_REV_VC_0890-MONOMER_mod_mg2(1)	0	0	0	0	0	0	0	0	0	0	0	0	0	0
GRTT_FWD_VC_0890-MONOMER_mod_mg2(1)	0	0	0	0	0	0	0	0	0	0	0	0	0	0
GRXR_REV_FY484_RS10215-MONOMER	0	0	0	0	0	0	0	0	0	0	0	0	0	0
GRXR_FWD_FY484_RS10215-MONOMER	0	0	0	0	0	0	0	0	0	0	0	0	0	0
GRXR_REV_VC_A0992-MONOMER	0	0	0	0	0	0	0	0	0	0	0	0	0	0
GRXR_FWD_VC_A0992-MONOMER	0	0	0	0	0	0	0	0	0	0	0	0	0	0
GRXR_REV_FY484_RS05830-MONOMER	0	0	0	0	0	0	0	0	0	0	0	0	0	0
GRXR_FWD_FY484_RS05830-MONOMER	0.0911093	0.175807	0.231636	0.280227	0	0	0	0	0	0	0	0	0	0
GSNK_REV_VC_1129-MONOMER_mod_k(1)_mod_mg2(1)	0	0	0	0	0	0	0	0	0	0	0	0	0	0
GSNK_FWD_VC_1129-MONOMER_mod_k(1)_mod_mg2(1)	0	0	0	0	0	0	0	0	0	0	0	0	0	0
GSNK_REV_VC_A0801-MONOMER	0	0	0	0	0	0	0	0	0	0	0	0	0	0
GSNK_FWD_VC_A0801-MONOMER	0	0	0	0	0	0	0	0	0	0	0	0	0	0
GSNtex_REV_CPLX_dummy	0	0	0	0	0	0	0	0	0	0	0	0	0	0
GSNtex_FWD_CPLX_dummy	0	0	0	0	0	0	0	0	0	0	0	0	0	0
GTHOXtex_REV_CPLX_dummy	0	0	0	0	0	0	0	0	0	0	0	0	0	0
GTHOXtex_FWD_CPLX_dummy	0	0	0	0	0	0	0	0	0	0	0	0	0	0
GTHOr_REV_VC_0186-MONOMER_mod_fad(1)	0	0	0	0	0	0	0	0	0	0	0	0	0	0
GTHOr_FWD_VC_0186-MONOMER_mod_fad(1)	0.0911093	0.175807	0.231636	0.280227	0	0	0	0	0	0	0	0	0	0
GTHRDHpp_REV_FY484_RS16820-MONOMER	0	0	0	0	0	0	0	0	0	0	0	0	0	0
GTHRDHpp_FWD_FY484_RS16820-MONOMER	0	0	0	0	0	0	0	0	0	0	0	0	0	0
GTHRDHpp_REV_VC_0194-MONOMER	0	0	0	0	0	0	0	0	0	0	0	0	0	0
GTHRDHpp_FWD_VC_0194-MONOMER	0	0	0	0	0	0	0	0	0	0	0	0	0	0
GTHRDabc2pp_REV_CPLX_CYSabc2pp-0	0	0	0	0	0	0	0	0	0	0	0	0	0	0
GTHRDabc2pp_FWD_CPLX_CYSabc2pp-0	0	0	0	0	0	0	0	0	0	0	0	0	0	0
GTHRDtex_REV_CPLX_dummy	0	0	0	0	0	0	0	0	0	0	0	0	0	0
GTHRDtex_FWD_CPLX_dummy	0	0	0	0	0	0	0	0	0	0	0	0	0	0
GTHS_REV_VC_0468-MONOMER_mod_mg2(1)	0	0	0	0	0	0	0	0	0	0	0	0	0	0
GTHS_FWD_VC_0468-MONOMER_mod_mg2(1)	0	5.66477e-57	0	0	0	0	0	0	0	0	0	0	0	0
GTPCI_REV_VC_A0616-MONOMER_mod_zn2(1)	0	0	0	0	0	0	0	0	0	0	0	0	0	0
GTPCI_FWD_VC_A0616-MONOMER_mod_zn2(1)	0	0	0	0	0	0	0	0	0	0	0	0	0	0
GTPCII2_REV_VC_1263-MONOMER_mod_mg2(1)	0	0	0	0	0	0	0	0	0	0	0	0	0	0
GTPCII2_FWD_VC_1263-MONOMER_mod_mg2(1)	0	0	7.72585e-06	1.42068e-05	0	0	0	0	0	0	0	0	0	0
GTPCII2_REV_FY484_RS11335-MONOMER	0	0	0	0	0	0	0	0	0	0	0	0	0	0
GTPCII2_FWD_FY484_RS11335-MONOMER	7.6438e-07	3.27723e-06	0	0	2.09162e-05	1.86925e-05	2.18975e-05	2.26587e-05	2.26176e-05	2.30209e-05	2.30209e-05	2.30209e-05	2.30209e-05	2.30209e-05
GTPDPDP_REV_VC_0304-MONOMER_mod_nh4(1)_mod_mg2(1)	0	0	0	0	0	0	0	0	0	0	0	0	0	0
GTPDPDP_FWD_VC_0304-MONOMER_mod_nh4(1)_mod_mg2(1)	0	0	0	0	0	0	0	0	0	0	0	0	0	0
GTPDPDP_REV_VC_0722-MONOMER_mod_mg2(1)	0	0	0	0	0	0	0	0	0	0	0	0	0	0
GTPDPDP_FWD_VC_0722-MONOMER_mod_mg2(1)	0	0	0	0	0	0	0	0	0	0	0	0	0	0
GTPDPK_REV_VC_2451-MONOMER	0	0	0	0	0	0	0	0	0	0	0	0	0	0
GTPDPK_FWD_VC_2451-MONOMER	0	0	0	0	0	0	0	0	0	0	0	0	0	0
GTPHs_REV_CPLX_dummy	0	0	0	0	0	0	0	0	0	0	0	0	0	0
GTPHs_FWD_CPLX_dummy	0	0	0	0	0	0	0	0	0	0	0	0	0	0
GTPtex_REV_CPLX_dummy	0	0	0	0	0	0	0	0	0	0	0	0	0	0
GTPtex_FWD_CPLX_dummy	0	0	0	0	0	0	0	0	0	0	0	0	0	0
GUACYC_REV_CPLX_dummy	0	0	0	0	0	0	0	0	0	0	0	0	0	0
GUACYC_FWD_CPLX_dummy	0	0	0	0	0	0	0	0	0	0	0	0	0	0
GUAPRT_REV_VC_2277-MONOMER	0	0	0	0	0	0	0	0	0	0	0	0	0	0
GUAPRT_FWD_VC_2277-MONOMER	0	0	0	0	0	0	0	0	0	0	0	0	0	0
GUAPRT_REV_VC_0585-MONOMER	0	0	0	0	0	0	0	0	0	0	0	0	0	0
GUAPRT_FWD_VC_0585-MONOMER	0	0	0	0	0	0	0	0	0	0	0	0	0	0
GUAt2pp_REV_FY484_RS13465-MONOMER	0	0	0	0	0	0	0	0	0	0	0	0	0	0
GUAt2pp_FWD_FY484_RS13465-MONOMER	0	0	0	0	0	0	0	0	0	0	0	0	0	0
GUAtex_REV_FY484_RS11510-MONOMER	0	0	0	0	0	0	0	0	0	0	0	0	0	0
GUAtex_FWD_FY484_RS11510-MONOMER	0	0	0	0	0	0	0	0	0	0	0	0	0	0
GUR1PPpp_REV_CPLX_dummy	0	0	0	0	0	0	0	0	0	0	0	0	0	0
GUR1PPpp_FWD_CPLX_dummy	0	0	0	0	0	0	0	0	0	0	0	0	0	0
H2O2tex_REV_CPLX_dummy	0	0	0	0	0	0	0	0	0	0	0	0	0	0
H2O2tex_FWD_CPLX_dummy	0	0	0	0	0	0	0	0	0	0	0	0	0	0
H2Otex_REV_VC_2213-MONOMER	22.6919	45.2109	67.596	89.9283	102.94	67.5187	86.7432	100.875	111.916	121.425	121.425	121.425	121.425	121.425
H2Otex_FWD_VC_2213-MONOMER	0	0	0	0	0	0	0	0	0	0	0	0	0	0
H2Otpp_REV_CPLX_dummy	24.1398	48.1903	72.4997	97.0453	111.955	74.5647	94.7142	108.771	119.522	129.003	129.003	129.003	129.003	129.003
H2Otpp_FWD_CPLX_dummy	0	0	0	0	0	0	0	0	0	0	0	0	0	0
H2SO_REV_CPLX_dummy	0	0	0	0	0	0	0	0	0	0	0	0	0	0
H2SO_FWD_CPLX_dummy	0	0	0	0	0	0	0	0	0	0	0	0	0	0
H2St1pp_REV_CPLX_dummy	0	0	0	0	0	0	0	0	0	0	0	0	0	0
H2St1pp_FWD_CPLX_dummy	0	0	0	0	0	0	0	0	0	0	0	0	0	0
H2Stex_REV_CPLX_dummy	0	0	0	0	0	0	0	0	0	0	0	0	0	0
H2Stex_FWD_CPLX_dummy	0	0	0	0	0	0	0	0	0	0	0	0	0	0
H2tex_REV_CPLX_dummy	0	0	0	0	0	0	0	0	0	0	0	0	0	0
H2tex_FWD_CPLX_dummy	0	0	0	0	0	0	0	0	0	0	0	0	0	0
H2tpp_REV_CPLX_dummy	0	0	0	0	0	0	0	0	0	0	0	0	0	0
H2tpp_FWD_CPLX_dummy	0	0	0	0	0	0	0	0	0	0	0	0	0	0
HBZOPT_REV_VC_0094-MONOMER_mod_mg2(1)	0	0	0	0	0	0	0	0	0	0	0	0	0	0
HBZOPT_FWD_VC_0094-MONOMER_mod_mg2(1)	0	0	0	0	0	0	0	0	0	0	0	0	0	0
HCINNMtex_REV_CPLX_dummy	0	0	0	0	0	0	0	0	0	0	0	0	0	0
HCINNMtex_FWD_CPLX_dummy	0	0	0	0	0	0	0	0	0	0	0	0	0	0
HCO3E_REV_VC_A0274-MONOMER	0	0	0	0	0	0	0	0	0	0	0	0	0	0
HCO3E_FWD_VC_A0274-MONOMER	0	1.94055	3.12133	4.43667	5.58318	4.72123	5.26153	5.28319	5.18139	5.20387	5.20387	5.20387	5.20387	5.20387
HCO3E_REV_VC_0586-MONOMER_mod_zn2(1)	0	0	0	0	0	0	0	0	0	0	0	0	0	0
HCO3E_FWD_VC_0586-MONOMER_mod_zn2(1)	0.932593	0	0	0	0	0	0	0	0	0	0	0	0	0
HDCAtexi_REV_FY484_RS05315-MONOMER	0	0	0	0	0	0	0	0	0	0	0	0	0	0
HDCAtexi_FWD_FY484_RS05315-MONOMER	0	0	0	0	0	0	0	0	0	0	0	0	0	0
HDCAtexi_REV_FY484_RS18240-MONOMER	0	0	0	0	0	0	0	0	0	0	0	0	0	0
HDCAtexi_FWD_FY484_RS18240-MONOMER	0	0	0	0	0	0	0	0	0	0	0	0	0	0
HDCEAtexi_REV_FY484_RS05315-MONOMER	0	0	0	0	0	0	0	0	0	0	0	0	0	0
HDCEAtexi_FWD_FY484_RS05315-MONOMER	0	0	0	0	0	0	0	0	0	0	0	0	0	0
HDCEAtexi_REV_FY484_RS18240-MONOMER	0	0	0	0	0	0	0	0	0	0	0	0	0	0
HDCEAtexi_FWD_FY484_RS18240-MONOMER	0	0	0	0	0	0	0	0	0	0	0	0	0	0
HEPT2_REV_VC_0236-MONOMER	0	0	0	0	0	0	0	0	0	0	0	0	0	0
HEPT2_FWD_VC_0236-MONOMER	0	0	0	0	0	0	0	0	0	0	0	0	0	0
HEX4_REV_CPLX_dummy	0	0	0	0	0	0	0	0	0	0	0	0	0	0
HEX4_FWD_CPLX_dummy	0	0	0	0	0	0	0	0	0	0	0	0	0	0
HEX7_REV_FY484_RS17290-MONOMER_mod_mg2(1)	0	0	0	0	0	0	0	0	0	0	0	0	0	0
HEX7_FWD_FY484_RS17290-MONOMER_mod_mg2(1)	0	0	0	0	0	0	0	0	0	0	0	0	0	0
HEX7_REV_FY484_RS01410-MONOMER	0	0	0	0	0	0	0	0	0	0	0	0	0	0
HEX7_FWD_FY484_RS01410-MONOMER	0	0	0	0	0	0	0	0	0	0	0	0	0	0
HG2abcpp_REV_FY484_RS05265-MONOMER	0	0	0	0	0	0	0	0	0	0	0	0	0	0
HG2abcpp_FWD_FY484_RS05265-MONOMER	0	0	0	0	0	0	0	0	0	0	0	0	0	0
HG2t3pp_REV_VC_2690-MONOMER	0	0	0	0	0	0	0	0	0	0	0	0	0	0
HG2t3pp_FWD_VC_2690-MONOMER	0	0	0	0	0	0	0	0	0	0	0	0	0	0
HG2tex_REV_CPLX_dummy	0	0	0	0	0	0	0	0	0	0	0	0	0	0
HG2tex_FWD_CPLX_dummy	0	0	0	0	0	0	0	0	0	0	0	0	0	0
HISTD_REV_VC_1133-MONOMER_mod_mn2(1)	0	0	0	0	0	0	0	0	0	0	0	0	0	0
HISTD_FWD_VC_1133-MONOMER_mod_mn2(1)	0.0319207	0.0644473	0.0930268	0.118284	0.141227	0.153201	0.158724	0.162507	0.165933	0.171071	0.171071	0.171071	0.171071	0.171071
HISTP_REV_VC_1135-MONOMER_mod_mg2(1)	0	0	0	0	0	0	0	0	0	0	0	0	0	0
HISTP_FWD_VC_1135-MONOMER_mod_mg2(1)	0	0	0	0	0	0	0	0	0	0	0	0	0	0
HISTP_REV_FY484_RS18410-MONOMER	0	0	0	0	0	0	0	0	0	0	0	0	0	0
HISTP_FWD_FY484_RS18410-MONOMER	0	0	0	0	0.141227	0.153201	0.158724	0.162507	0.165933	0.171071	0.171071	0.171071	0.171071	0.171071
HISTP_REV_VC_1135-MONOMER_mod_mn2(1)	0	0	0	0	0	0	0	0	0	0	0	0	0	0
HISTP_FWD_VC_1135-MONOMER_mod_mn2(1)	0.0319207	0.0644473	0.0930268	0.118284	0	0	0	0	0	0	0	0	0	0
HIStex_REV_CPLX_dummy	0	0	0	0	0	0	0	0	0	0	0	0	0	0
HIStex_FWD_CPLX_dummy	0	0	0	0	0	0	0	0	0	0	0	0	0	0
HMBS_REV_VC_0120-MONOMER_mod_dpm(1)	0	0	0	0	0	0	0	0	0	0	0	0	0	0
HMBS_FWD_VC_0120-MONOMER_mod_dpm(1)	4.38745e-09	1.87732e-08	4.05779e-08	6.80938e-08	1.00509e-07	1.15534e-07	1.244e-07	1.31073e-07	1.35689e-07	1.38527e-07	1.38527e-07	1.38527e-07	1.38527e-07	1.38527e-07
HMPK1_REV_VC_1296-MONOMER	0	0	0	0	0	0	0	0	0	0	0	0	0	0
HMPK1_FWD_VC_1296-MONOMER	0	0	0	0	0	0	0	0	0	0	0	0	0	0
HOMt2pp_REV_VC_0136-MONOMER	0	0	0	0	0	0	0	0	0	0	0	0	0	0
HOMt2pp_FWD_VC_0136-MONOMER	0	0	0	0	0	0	0	0	0	0	0	0	0	0
HOMt2pp_REV_FY484_RS06635-MONOMER	0	0	0	0	0	0	0	0	0	0	0	0	0	0
HOMt2pp_FWD_FY484_RS06635-MONOMER	0	0	0	0	0	0	0	0	0	0	0	0	0	0
HOMtex_REV_CPLX_dummy	0	0	0	0	0	0	0	0	0	0	0	0	0	0
HOMtex_FWD_CPLX_dummy	0	0	0	0	0	0	0	0	0	0	0	0	0	0
HPPK2_REV_VC_0593-MONOMER_mod_mg2(1)	0	0	0	0	0	0	0	0	0	0	0	0	0	0
HPPK2_FWD_VC_0593-MONOMER_mod_mg2(1)	0	0	0	0	0	0	0	0	0	0	0	0	0	0
HPPK2_REV_VC_0525-MONOMER	0	0	0	0	0	0	0	0	0	0	0	0	0	0
HPPK2_FWD_VC_0525-MONOMER	0	0	0	0	0	0	0	0	0	0	0	0	0	0
HPYRRx_REV_FY484_RS12475-MONOMER	0	0	0	0	0	0	0	0	0	0	0	0	0	0
HPYRRx_FWD_FY484_RS12475-MONOMER	0	0	0	0	0	0	0	0	0	0	0	0	0	0
HSDy_REV_VC_2364-MONOMER	0.192122	0.399548	0.593319	0.775655	0.950444	1.02149	1.06076	1.0888	1.10626	1.11554	1.11554	1.11554	1.11554	1.11554
HSDy_FWD_VC_2364-MONOMER	0	0	0	0	0	0	0	0	0	0	0	0	0	0
HSDy_REV_FY484_RS13335-MONOMER	0	0	0	0	0	0	0	0	0	0	0	0	0	0
HSDy_FWD_FY484_RS13335-MONOMER	0	0	0	0	0	0	0	0	0	0	0	0	0	0
HSK_REV_VC_2363-MONOMER_mod_k(1)_mod_mg2(1)	0	0	0	0	0	0	0	0	0	0	0	0	0	0
HSK_FWD_VC_2363-MONOMER_mod_k(1)_mod_mg2(1)	0.15081	0.31496	0.469455	0.615933	0.75596	0.81286	0.844472	0.8678	0.882004	0.889961	0.889961	0.889961	0.889961	0.889961
HSST_REV_VC_1611-MONOMER	0	0	0	0	0	0	0	0	0	0	0	0	0	0
HSST_FWD_VC_1611-MONOMER	0.0413122	0.0845874	0.123864	0.159721	0.194484	0.208632	0.216283	0.220996	0.22426	0.225577	0.225577	0.225577	0.225577	0.225577
HSTPT_REV_VC_1134-MONOMER_mod_pydx5p(1)	0	0	0	0	0	0	0	0	0	0	0	0	0	0
HSTPT_FWD_VC_1134-MONOMER_mod_pydx5p(1)	0.0319207	0.0644473	0.0930268	0.118284	0.141227	0.153201	0.158724	0.162507	0.165933	0.171071	0.171071	0.171071	0.171071	0.171071
HXAtex_REV_CPLX_dummy	0	0	0	0	0	0	0	0	0	8.03654e-24	0	0	0	0
HXAtex_FWD_CPLX_dummy	0	0	0	0	0	0	0	0	0	0	0	0	0	0
HXPRT_REV_VC_2277-MONOMER	0	0	0	0	0	0	0	0	0	0	0	0	0	0
HXPRT_FWD_VC_2277-MONOMER	0	0	0	0	0	0	0	0	0	0	0	0	0	0
HXPRT_REV_VC_0585-MONOMER	0	0	0	0	0	0	0	0	0	0	0	0	0	0
HXPRT_FWD_VC_0585-MONOMER	0	0	0	0	0	0	0	0	0	0	0	0	0	0
HYPOE_REV_CPLX_dummy	0	0	0	0	0	0	0	0	0	0	0	0	0	0
HYPOE_FWD_CPLX_dummy	0	0	0	0	0	0	0	0	0	0	0	0	0	0
HYXNtex_REV_CPLX_dummy	0	0	0	0	0	0	0	0	0	0	0	0	0	0
HYXNtex_FWD_CPLX_dummy	0	0	0	0	0	0	0	0	0	0	0	0	0	0
HYXNtpp_REV_CPLX_dummy	0	0	0	0	0	0	0	0	0	0	0	0	0	0
HYXNtpp_FWD_CPLX_dummy	0	0	0	0	0	0	0	0	0	0	0	0	0	0
I2FE2SR_REV_CPLX_I2FE2SR-0	0	0	0	0	0	0	0	0	0	0	0	0	0	0
I2FE2SR_FWD_CPLX_I2FE2SR-0	0	0	0	0	0	0	0	0	0	0	0	0	0	0
I2FE2SS_REV_CPLX_I2FE2SS-0	0	0	0	0	0	0	0	0	0	0	0	0	0	0
I2FE2SS_FWD_CPLX_I2FE2SS-0	0	0	0	0	0	0	0	0	0	0	0	0	0	0
I2FE2SS2_REV_CPLX_I2FE2SS-0	0	0	0	0	0	0	0	0	0	0	0	0	0	0
I2FE2SS2_FWD_CPLX_I2FE2SS-0	0	0	0	0	0	0	0	0	6.51515e-29	0	0	0	0	0
I2FE2ST_REV_CPLX_I2FE2ST-0	0	0	0	0	0	0	0	0	0	0	0	0	0	0
I2FE2ST_FWD_CPLX_I2FE2ST-0	0	0	0	0	0	0	0	0	-6.51515e-29	0	0	0	0	0
I4FE4SR_REV_VC_0749-MONOMER_mod_fe2(2)	0	0	0	0	0	0	0	0	0	0	0	0	0	0
I4FE4SR_FWD_VC_0749-MONOMER_mod_fe2(2)	0	0	0	0	0	1.06741e-57	0	0	6.51515e-29	0	0	0	0	0
I4FE4SR_REV_VC_0749-MONOMER_mod_fe2(1)	0	0	0	0	0	0	0	0	0	0	0	0	0	0
I4FE4SR_FWD_VC_0749-MONOMER_mod_fe2(1)	0	0	0	0	0	0	0	0	0	0	0	0	0	0
I4FE4ST_REV_CPLX_I2FE2ST-0	0	0	0	0	0	0	0	0	0	0	0	0	0	0
I4FE4ST_FWD_CPLX_I2FE2ST-0	0	0	0	0	0	0	0	0	6.51515e-29	0	0	0	0	0
I4FE4ST_REV_CPLX_I4FE4ST-0	0	0	0	0	0	0	0	0	0	0	0	0	0	0
I4FE4ST_FWD_CPLX_I4FE4ST-0	0	0	0	0	0	0	0	0	0	0	0	0	0	0
ICDHyr_REV_VC_1141-MONOMER	0	0	0	0	0	0	0	0	0	0	0	0	0	0
ICDHyr_FWD_VC_1141-MONOMER	0.341331	0.669041	0.935968	1.15237	1.32167	7.63965	3.58485	1.51424	1.54671	1.57305	1.57305	1.57305	1.57305	1.57305
ICHORSr_REV_VC_0773-MONOMER_mod_mg2(1)	0	0	0	0	0	0	0	0	0	0	0	0	0	0
ICHORSr_FWD_VC_0773-MONOMER_mod_mg2(1)	0	0	0	0	0	0	0	0	0	0	0	0	0	0
ICHORSr_REV_VC_1976-MONOMER_mod_mg2(1)	0	0	0	0	0	0	0	0	0	0	0	0	0	0
ICHORSr_FWD_VC_1976-MONOMER_mod_mg2(1)	0	0	0	0	0	0	0	0	0	0	0	0	0	0
ICHORT_REV_VC_0771-MONOMER	0	0	0	0	0	0	0	0	0	0	0	0	0	0
ICHORT_FWD_VC_0771-MONOMER	0	0	0	0	0	0	0	0	0	0	0	0	0	0
ICL_REV_VC_0736-MONOMER_mod_mg2(1)	0	0	0	0	0	0	0	0	0	0	0	0	0	0
ICL_FWD_VC_0736-MONOMER_mod_mg2(1)	0	0	0	0	0	0	0	0	0	0	0	0	0	0
ICL_REV_VC_0736-MONOMER_mod_mn2(1)	0	0	0	0	0	0	0	0	0	0	0	0	0	0
ICL_FWD_VC_0736-MONOMER_mod_mn2(1)	2.49826	4.73654	6.81259	8.77057	11.9823	13.732	10.2607	3.23194	-2.43247e-23	0	0	0	0	0
ICYSDS_REV_VC_0748-MONOMER_mod_pydx5p(2)	0	0	0	0	0	0	0	0	0	0	0	0	0	0
ICYSDS_FWD_VC_0748-MONOMER_mod_pydx5p(2)	2.72098e-13	2.34794e-12	7.21501e-12	1.52113e-11	4.20918e-11	4.81355e-11	5.657e-11	6.18288e-11	6.5053e-11	6.7072e-11	6.7072e-11	6.7072e-11	6.7072e-11	6.7072e-11
IDONtex_REV_CPLX_dummy	0	0	0	0	0	0	0	0	0	0	0	0	0	0
IDONtex_FWD_CPLX_dummy	0	0	0	0	0	0	0	0	0	0	0	0	0	0
IG3PS_REV_CPLX_IG3PS-0	0	0	0	0	0	0	0	0	0	0	0	0	0	0
IG3PS_FWD_CPLX_IG3PS-0	0.0319207	0.0644473	0.0930268	0.118284	0.141227	0.153201	0.158724	0.162507	0.165933	0.171071	0.171071	0.171071	0.171071	0.171071
IGPDH_REV_VC_1135-MONOMER_mod_mg2(1)	0	0	0	0	0	0	0	0	0	0	0	0	0	0
IGPDH_FWD_VC_1135-MONOMER_mod_mg2(1)	0	0	0	0	0	0	0	0	0	0	0	0	0	0
IGPDH_REV_VC_1135-MONOMER_mod_mn2(1)	0	0	0	0	0	0	0	0	0	0	0	0	0	0
IGPDH_FWD_VC_1135-MONOMER_mod_mn2(1)	0.0319207	0.0644473	0.0930268	0.118284	0.141227	0.153201	0.158724	0.162507	0.165933	0.171071	0.171071	0.171071	0.171071	0.171071
IGPS_REV_VC_1171-MONOMER	0	0	0	0	0	0	0	0	0	0	0	0	0	0
IGPS_FWD_VC_1171-MONOMER	0.0100885	0.0240535	0.0400237	0.0576713	0.0770205	0.0789494	0.0801969	0.0816792	0.0828636	0.0839964	0.0839964	0.0839964	0.0839964	0.0839964
ILETA_REV_VC_0029-MONOMER_mod_pydx5p(6)	0.078832	0.166999	0.252174	0.334817	0.415179	0.446293	0.464268	0.478169	0.485283	0.487889	0.487889	0.487889	0.487889	0.487889
ILETA_FWD_VC_0029-MONOMER_mod_pydx5p(6)	0	0	0	0	0	0	0	0	0	0	0	0	0	0
ILETA_REV_VC_0029-MONOMER_mod_pydx5p(1)	0	0	0	0	0	0	0	0	0	0	0	0	0	0
ILETA_FWD_VC_0029-MONOMER_mod_pydx5p(1)	0	0	0	0	0	0	0	0	0	0	0	0	0	0
ILEt2rpp_REV_VC_0662-MONOMER	0	0	0	0	0	0	0	0	0	0	0	0	0	0
ILEt2rpp_FWD_VC_0662-MONOMER	0	-3.85663e-57	-5.45632e-58	3.42741e-57	0	5.20754e-26	2.63173e-58	0	-1.99191e-32	0	0	0	0	0
ILEtex_REV_CPLX_dummy	0	0	0	0	0	0	0	0	0	0	0	0	0	0
ILEtex_FWD_CPLX_dummy	0	0	0	0	0	0	0	0	0	0	0	0	0	0
IMPC_REV_VC_0276-MONOMER	0.0829408	0.185657	0.283204	0.381836	0.480199	0.534392	0.567234	0.592726	0.61186	0.630062	0.630062	0.630062	0.630062	0.630062
IMPC_FWD_VC_0276-MONOMER	0	0	0	0	0	0	0	0	0	0	0	0	0	0
IMPD_REV_VC_0767-MONOMER	0	0	0	0	0	0	0	0	0	0	0	0	0	0
IMPD_FWD_VC_0767-MONOMER	0.0254968	0.060954	0.0962175	0.133802	0.172432	0.193984	0.207948	0.219036	0.227077	0.233846	0.233846	0.233846	0.233846	0.233846
IMPtex_REV_CPLX_dummy	0	0	0	0	0	0	0	0	0	0	0	0	0	0
IMPtex_FWD_CPLX_dummy	0	0	0	0	0	0	0	0	0	0	0	0	0	0
INDOLEt2pp_REV_VC_0165-MONOMER	0	0	0	0	0	0	0	0	0	0	0	0	0	0
INDOLEt2pp_FWD_VC_0165-MONOMER	0	0	0	0	0	0	0	0	0	0	0	0	0	0
INDOLEtex_REV_CPLX_dummy	0	0	0	0	0	0	0	0	0	0	0	0	0	0
INDOLEtex_FWD_CPLX_dummy	0	0	0	0	0	0	0	0	0	0	0	0	0	0
INSK_REV_VC_1129-MONOMER_mod_k(1)_mod_mg2(1)	0	0	0	0	0	0	0	0	0	0	0	0	0	0
INSK_FWD_VC_1129-MONOMER_mod_k(1)_mod_mg2(1)	0	0	0	0	0	0	0	0	0	0	0	0	0	0
INSK_REV_VC_A0801-MONOMER	0	0	0	0	0	0	0	0	0	0	0	0	0	0
INSK_FWD_VC_A0801-MONOMER	0	0	0	0	0	0	0	0	0	0	0	0	0	0
INSTtex_REV_CPLX_dummy	0	0	0	0	0	0	0	0	0	0	0	0	0	0
INSTtex_FWD_CPLX_dummy	0	0	0	0	0	0	0	0	0	0	0	0	0	0
INStex_REV_FY484_RS11510-MONOMER	0	0	0	0	0	0	0	0	0	0	0	0	0	0
INStex_FWD_FY484_RS11510-MONOMER	0	0	0	0	0	0	0	0	0	0	0	0	0	0
IPDPS_REV_VC_0685-MONOMER_mod_nadph(1)_mod_nadh(1)_mod_fad(1)_mod_cobalt2(1)	0	0	0	0	0	0	0	0	0	0	0	0	0	0
IPDPS_FWD_VC_0685-MONOMER_mod_nadph(1)_mod_nadh(1)_mod_fad(1)_mod_cobalt2(1)	0	0	0	0	0	0	0	0	0	0	0	0	0	0
IPMD_REV_VC_2491-MONOMER_mod_mg2(1)_mod_mn2(1)	0	0	0	0	0	0	0	0	0	0	0	0	0	0
IPMD_FWD_VC_2491-MONOMER_mod_mg2(1)_mod_mn2(1)	0.189909	0.359382	0.484784	0.573873	0.635717	0.67817	0.704675	0.723487	0.739219	0.757928	0.757928	0.757928	0.757928	0.757928
IPPMIa_REV_CPLX_IPPMIa-0	0.189909	0.359382	0.484784	0.573873	0.635717	0.67817	0.704675	0.723487	0.739219	0.757928	0.757928	0.757928	0.757928	0.757928
IPPMIa_FWD_CPLX_IPPMIa-0	0	0	0	0	0	0	0	0	0	0	0	0	0	0
IPPMIb_REV_CPLX_IPPMIa-0	0.189909	0.359382	0.484784	0.573873	0.635717	0.67817	0.704675	0.723487	0.739219	0.757928	0.757928	0.757928	0.757928	0.757928
IPPMIb_FWD_CPLX_IPPMIa-0	0	0	0	0	0	0	0	0	0	0	0	0	0	0
IPPS_REV_VC_2490-MONOMER	0	0	0	0	0	0	0	0	0	0	0	0	0	0
IPPS_FWD_VC_2490-MONOMER	0.189909	0.359382	0.484784	0.573873	0.635717	0.67817	0.704675	0.723487	0.739219	0.757928	0.757928	0.757928	0.757928	0.757928
ISETACtex_REV_CPLX_dummy	0	0	0	0	0	0	0	0	0	0	0	0	0	0
ISETACtex_FWD_CPLX_dummy	0	0	0	0	0	0	0	0	0	0	0	0	0	0
K2L4Aabcpp_REV_VC_1878-MONOMER_mod_mg2(1)	0	0	0	0	0	0	0	0	0	0	0	0	0	0
K2L4Aabcpp_FWD_VC_1878-MONOMER_mod_mg2(1)	0	0	0	0	0	0	0	0	0	0	0	0	0	0
K2L4Aabctex_REV_CPLX_ACOLIPAabctex-0	0	0	0	0	0	0	0	0	0	0	0	0	0	0
K2L4Aabctex_FWD_CPLX_ACOLIPAabctex-0	0	0	0	0	0	0	0	0	0	0	0	0	0	0
KARA1_REV_VC_0162-MONOMER_mod_mg2(1)	0.322034	0.619027	0.848366	1.02185	1.14579	1.22687	1.27769	1.31303	1.3403	1.36571	1.36571	1.36571	1.36571	1.36571
KARA1_FWD_VC_0162-MONOMER_mod_mg2(1)	0	0	0	0	0	0	0	0	0	0	0	0	0	0
KARA2_REV_VC_0162-MONOMER_mod_mg2(1)	0	0	0	0	0	0	0	0	0	0	0	0	0	0
KARA2_FWD_VC_0162-MONOMER_mod_mg2(1)	0.078832	0.166999	0.252174	0.334817	0.415179	0.446293	0.464268	0.478169	0.485283	0.487889	0.487889	0.487889	0.487889	0.487889
KAS14_REV_VC_2019-MONOMER	0	0	0	0	0	0	0	0	0	0	0	0	0	0
KAS14_FWD_VC_2019-MONOMER	0	0	0	0	0	0	0	0	0	0	0	0	0	0
KAS15_REV_VC_A0751-MONOMER	0	0	0	0	0	0	0	0	0	0	0	0	0	0
KAS15_FWD_VC_A0751-MONOMER	0	0	0	0	0	1.29573e-22	2.06614e-23	0	3.5256e-57	0	0	0	0	0
KAS15_REV_VC_2023-MONOMER	0	0	0	0	0	0	0	0	0	0	0	0	0	0
KAS15_FWD_VC_2023-MONOMER	0	0	0	0	0	0	0	0	0	0	0	0	0	0
KDOCT2_REV_VC_1875-MONOMER_mod_mg2(1)	0	0	0	0	0	0	0	0	0	0	0	0	0	0
KDOCT2_FWD_VC_1875-MONOMER_mod_mg2(1)	0	0	0	0	0	0	0	0	0	0	0	0	0	0
KDOPP_REV_VC_2524-MONOMER_mod_mg2(1)	0	0	0	0	0	0	0	0	0	0	0	0	0	0
KDOPP_FWD_VC_2524-MONOMER_mod_mg2(1)	0	0	0	0	0	0	0	0	0	0	0	0	0	0
KDOPS_REV_VC_2175-MONOMER	0	0	0	0	0	0	0	0	0	0	0	0	0	0
KDOPS_FWD_VC_2175-MONOMER	0	0	0	0	0	0	0	0	0	0	0	0	0	0
KG6PDC_REV_FY484_RS14965-MONOMER	0	0	0	0	0	0	0	0	0	0	0	0	0	0
KG6PDC_FWD_FY484_RS14965-MONOMER	0	0	0	0	0	0	0	0	-2.4285e-23	-2.40008e-23	0	0	0	0
Kt2pp_REV_FY484_RS16685-MONOMER	0	0	0	0	0	0	0	0	0	0	0	0	0	0
Kt2pp_FWD_FY484_RS16685-MONOMER	0	0	0	0	0	0	0	0	0	0	0	0	0	0
Kt2pp_REV_CPLX_Kt2pp-0	0	0	0	0	0	0	0	0	0	0	0	0	0	0
Kt2pp_FWD_CPLX_Kt2pp-0	0	0	0	0	0	0	0	0	0	0	0	0	0	0
Kt2pp_REV_FY484_RS14740-MONOMER	0	0	0	0	0	0	0	0	0	0	0	0	0	0
Kt2pp_FWD_FY484_RS14740-MONOMER	0	0	0	0	0	0	0	0	0	0	0	0	0	0
Kt2pp_REV_CPLX_Kt2pp-1	0	0	0	0	0	0	0	0	0	0	0	0	0	0
Kt2pp_FWD_CPLX_Kt2pp-1	0	0	0	0	0	0	0	0	0	0	0	0	0	0
Kt3pp_REV_FY484_RS13425-MONOMER	0	0	0	0	0	0	0	0	0	0	0	0	0	0
Kt3pp_FWD_FY484_RS13425-MONOMER	0	0	0	0	0	0	0	0	0	0	0	0	0	0
Kt3pp_REV_VC_2606-MONOMER	1.58866e-07	5.39229e-07	1.11813e-06	1.91032e-06	2.84479e-06	3.35618e-06	3.69102e-06	3.95868e-06	4.14581e-06	4.2819e-06	4.2819e-06	4.2819e-06	4.2819e-06	4.2819e-06
Kt3pp_FWD_VC_2606-MONOMER	0	0	0	0	0	0	0	0	0	0	0	0	0	0
Ktex_REV_CPLX_dummy	0	0	0	0	0	0	0	0	0	0	0	0	0	0
Ktex_FWD_CPLX_dummy	1.58866e-07	5.39229e-07	1.11813e-06	1.91032e-06	2.84479e-06	3.35618e-06	3.69102e-06	3.95868e-06	4.14581e-06	4.2819e-06	4.2819e-06	4.2819e-06	4.2819e-06	4.2819e-06
L-LACD2_REV_VC_A0984-MONOMER_mod_fmn(1)	0	0	0	0	0	0	0	0	0	0	0	0	0	0
L-LACD2_FWD_VC_A0984-MONOMER_mod_fmn(1)	0	0	0	0	0	3.37602e-23	0	0	0	0	0	0	0	0
L-LACD3_REV_VC_A0984-MONOMER_mod_fmn(1)	0	0	0	0	0	0	0	0	0	0	0	0	0	0
L-LACD3_FWD_VC_A0984-MONOMER_mod_fmn(1)	0	0	0	0	0	0	0	0	0	0	0	0	0	0
L-LACtex_REV_CPLX_dummy	0	0	0	0	0	0	0	3.1505e-23	0	0	0	0	0	0
L-LACtex_FWD_CPLX_dummy	0	0	0	0	0	0	0	0	0	0	0	0	0	0
LALADGLUtex_REV_CPLX_dummy	0	0	0	0	0	0	0	0	0	0	0	0	0	0
LALADGLUtex_FWD_CPLX_dummy	0	0	0	0	0	0	0	0	0	0	0	0	0	0
LALADGLUtpp_REV_VC_0988-MONOMER	0	0	0	0	0	0	0	0	0	0	0	0	0	0
LALADGLUtpp_FWD_VC_0988-MONOMER	0	0	0	0	0	0	0	0	0	0	0	0	0	0
LALALGLUtex_REV_CPLX_dummy	0	0	0	0	0	0	0	0	0	0	0	0	0	0
LALALGLUtex_FWD_CPLX_dummy	0	0	0	0	0	0	0	0	0	0	0	0	0	0
LALALGLUtpp_REV_VC_0988-MONOMER	0	0	0	0	0	0	0	0	0	0	0	0	0	0
LALALGLUtpp_FWD_VC_0988-MONOMER	0	0	0	0	0	0	0	0	0	0	0	0	0	0
LALDO3_REV_CPLX_dummy	0	0	0	0	0	0	0	0	0	0	0	0	0	0
LALDO3_FWD_CPLX_dummy	0	0	0	0	0	0	0	0	0	0	0	0	0	0
LALGP_REV_FY484_RS11385-MONOMER	0	0	0	0	0	0	0	0	0	0	0	0	0	0
LALGP_FWD_FY484_RS11385-MONOMER	0	0	0	0	0	0	0	0	0	0	0	0	0	0
LCADi_REV_VC_0819-MONOMER	0	0	0	0	0	0	0	0	0	0	0	0	0	0
LCADi_FWD_VC_0819-MONOMER	0	0	0	0	0	0	0	0	0	0	0	0	0	0
LCARR_REV_CPLX_dummy	0	-3.90798e-57	0	0	0	0	0	0	0	0	0	0	0	0
LCARR_FWD_CPLX_dummy	0	0	-9.25175e-57	3.16563e-56	0	-3.44924e-30	5.71303e-57	0	1.22545e-31	0	0	0	0	0
LCTSt3ipp_REV_VC_1261-MONOMER	0	0	0	0	0	0	0	0	0	0	0	0	0	0
LCTSt3ipp_FWD_VC_1261-MONOMER	0	0	0	0	0	0	0	0	0	0	0	0	0	0
LCTStex_REV_CPLX_dummy	0	0	0	0	0	0	0	0	0	0	0	0	0	0
LCTStex_FWD_CPLX_dummy	0	0	0	0	0	0	0	0	0	0	0	0	0	0
LDH_D_REV_VC_A0192-MONOMER	0	0	0	0	0	0	3.72141e-23	0	0	0	0	0	0	0
LDH_D_FWD_VC_A0192-MONOMER	0	0	0	0	0	0	0	0	0	0	0	0	0	0
LEUTAi_REV_VC_0029-MONOMER_mod_pydx5p(6)	0	0	0	0	0	0	0	0	0	0	0	0	0	0
LEUTAi_FWD_VC_0029-MONOMER_mod_pydx5p(6)	0	0	0	0	0	0	0	0	0	0	0	0	0	0
LEUTAi_REV_VC_0029-MONOMER_mod_pydx5p(1)	0	0	0	0	0	0	0	0	0	0	0	0	0	0
LEUTAi_FWD_VC_0029-MONOMER_mod_pydx5p(1)	0	0	0	0	0	0	0	0	0	0	0	0	0	0
LEUTAi_REV_VC_1293-MONOMER_mod_pydx5p(1)	0	0	0	0	0	0	0	0	0	0	0	0	0	0
LEUTAi_FWD_VC_1293-MONOMER_mod_pydx5p(1)	0.189909	0.359382	0.484784	0.573873	0.635717	0.67817	0.704675	0.723487	0.739219	0.757928	0.757928	0.757928	0.757928	0.757928
LEUtex_REV_CPLX_dummy	0	0	0	0	0	0	0	0	0	0	0	0	0	0
LEUtex_FWD_CPLX_dummy	0	0	0	0	0	0	0	0	0	0	0	0	0	0
LGTHL_REV_VC_1010-MONOMER_mod_ni2(1)	0	0	0	0	0	0	0	0	0	0	0	0	0	0
LGTHL_FWD_VC_1010-MONOMER_mod_ni2(1)	0	0	0	0	0	0	0	0	0	0	0	0	0	0
LIPACabcpp_REV_VC_1878-MONOMER_mod_mg2(1)	0	0	0	0	0	0	0	0	0	0	0	0	0	0
LIPACabcpp_FWD_VC_1878-MONOMER_mod_mg2(1)	0	0	0	0	0	0	0	0	0	0	0	0	0	0
LIPAMPL_REV_VC_1388-MONOMER	0	0	0	0	0	0	0	0	0	0	0	0	0	0
LIPAMPL_FWD_VC_1388-MONOMER	0	0	0	0	0	0	0	0	0	0	0	0	0	0
LIPATPT_REV_VC_1388-MONOMER	0	0	0	0	0	0	0	0	0	0	0	0	0	0
LIPATPT_FWD_VC_1388-MONOMER	0	0	0	0	0	-2.09475e-22	-2.06603e-23	0	0	0	0	0	0	0
LIPAabcpp_REV_VC_1878-MONOMER_mod_mg2(1)	0	0	0	0	0	0	0	0	0	0	0	0	0	0
LIPAabcpp_FWD_VC_1878-MONOMER_mod_mg2(1)	0	0	0	0	0	0	0	0	0	0	0	0	0	0
LIPAabctex_REV_CPLX_ACOLIPAabctex-0	0	0	0	0	0	0	0	0	0	0	0	0	0	0
LIPAabctex_FWD_CPLX_ACOLIPAabctex-0	0	0	0	0	0	0	0	0	0	0	0	0	0	0
LIPOCT_REV_VC_0944-MONOMER	0	0	0	0	0	0	0	0	0	0	0	0	0	0
LIPOCT_FWD_VC_0944-MONOMER	0	0	0	0	0	0	0	0	0	0	0	0	0	0
LIPOS_REV_VC_0943-MONOMER_mod_4fe4s(2)	0	0	0	0	0	0	0	0	0	0	0	0	0	0
LIPOS_FWD_VC_0943-MONOMER_mod_4fe4s(2)	0	0	0	0	0	2.09475e-22	2.06603e-23	0	0	0	0	0	0	0
LIPOt2pp_REV_CPLX_dummy	0	0	0	0	0	0	0	0	0	0	0	0	0	0
LIPOt2pp_FWD_CPLX_dummy	0	0	0	0	0	0	0	0	0	0	0	0	0	0
LPADSS_REV_VC_2247-MONOMER	0	0	0	0	0	0	0	0	0	0	0	0	0	0
LPADSS_FWD_VC_2247-MONOMER	0	0	0	0	0	0	0	0	0	0	0	0	0	0
LPLIPAL1A120pp_REV_VC_A0783-MONOMER_mod_ca2(1)	0	0	0	0	0	0	0	0	0	0	0	0	0	0
LPLIPAL1A120pp_FWD_VC_A0783-MONOMER_mod_ca2(1)	0	0	0	0	0	0	0	0	0	0	0	0	0	0
LPLIPAL1A140pp_REV_VC_A0783-MONOMER_mod_ca2(1)	0	0	0	0	0	0	0	0	0	0	0	0	0	0
LPLIPAL1A140pp_FWD_VC_A0783-MONOMER_mod_ca2(1)	0	0	0	0	0	0	0	0	0	0	0	0	0	0
LPLIPAL1A141pp_REV_VC_A0783-MONOMER_mod_ca2(1)	0	0	0	0	0	0	0	0	0	0	0	0	0	0
LPLIPAL1A141pp_FWD_VC_A0783-MONOMER_mod_ca2(1)	0	0	0	0	0	0	0	0	0	0	0	0	0	0
LPLIPAL1A160pp_REV_VC_A0783-MONOMER_mod_ca2(1)	0	0	0	0	0	0	0	0	0	0	0	0	0	0
LPLIPAL1A160pp_FWD_VC_A0783-MONOMER_mod_ca2(1)	0	0	0	0	0	0	0	0	0	0	0	0	0	0
LPLIPAL1A161pp_REV_VC_A0783-MONOMER_mod_ca2(1)	0	0	0	0	0	0	0	0	0	0	0	0	0	0
LPLIPAL1A161pp_FWD_VC_A0783-MONOMER_mod_ca2(1)	0	0	0	0	0	0	0	0	0	0	0	0	0	0
LPLIPAL1A180pp_REV_VC_A0783-MONOMER_mod_ca2(1)	0	0	0	0	0	0	0	0	0	0	0	0	0	0
LPLIPAL1A180pp_FWD_VC_A0783-MONOMER_mod_ca2(1)	0	0	0	0	0	0	0	0	0	0	0	0	0	0
LPLIPAL1A181pp_REV_VC_A0783-MONOMER_mod_ca2(1)	0	0	0	0	0	0	0	0	0	0	0	0	0	0
LPLIPAL1A181pp_FWD_VC_A0783-MONOMER_mod_ca2(1)	0	0	0	0	0	0	0	0	0	0	0	0	0	0
LPLIPAL1E120pp_REV_VC_A0783-MONOMER_mod_ca2(1)	0	0	0	0	0	0	0	0	0	0	0	0	0	0
LPLIPAL1E120pp_FWD_VC_A0783-MONOMER_mod_ca2(1)	0	0	0	0	0	0	0	0	0	0	0	0	0	0
LPLIPAL1E140pp_REV_VC_A0783-MONOMER_mod_ca2(1)	0	0	0	0	0	0	0	0	0	0	0	0	0	0
LPLIPAL1E140pp_FWD_VC_A0783-MONOMER_mod_ca2(1)	0	0	0	0	0	0	0	0	0	0	0	0	0	0
LPLIPAL1E141pp_REV_VC_A0783-MONOMER_mod_ca2(1)	0	0	0	0	0	0	0	0	0	0	0	0	0	0
LPLIPAL1E141pp_FWD_VC_A0783-MONOMER_mod_ca2(1)	0	0	0	0	0	0	0	0	0	0	0	0	0	0
LPLIPAL1E160pp_REV_VC_A0783-MONOMER_mod_ca2(1)	0	0	0	0	0	0	0	0	0	0	0	0	0	0
LPLIPAL1E160pp_FWD_VC_A0783-MONOMER_mod_ca2(1)	0	0	0	0	0	0	0	0	0	0	0	0	0	0
LPLIPAL1E161pp_REV_VC_A0783-MONOMER_mod_ca2(1)	0	0	0	0	0	0	0	0	0	0	0	0	0	0
LPLIPAL1E161pp_FWD_VC_A0783-MONOMER_mod_ca2(1)	0	0	0	0	0	0	0	0	0	0	0	0	0	0
LPLIPAL1E180pp_REV_VC_A0783-MONOMER_mod_ca2(1)	0	0	0	0	0	0	0	0	0	0	0	0	0	0
LPLIPAL1E180pp_FWD_VC_A0783-MONOMER_mod_ca2(1)	0	0	0	0	0	0	0	0	0	0	0	0	0	0
LPLIPAL1E181pp_REV_VC_A0783-MONOMER_mod_ca2(1)	0	0	0	0	0	0	0	0	0	0	0	0	0	0
LPLIPAL1E181pp_FWD_VC_A0783-MONOMER_mod_ca2(1)	0	0	0	0	0	0	0	0	0	0	0	0	0	0
LPLIPAL1G120pp_REV_VC_A0783-MONOMER_mod_ca2(1)	0	0	0	0	0	0	0	0	0	0	0	0	0	0
LPLIPAL1G120pp_FWD_VC_A0783-MONOMER_mod_ca2(1)	0	0	0	0	0	0	0	0	0	0	0	0	0	0
LPLIPAL1G140pp_REV_VC_A0783-MONOMER_mod_ca2(1)	0	0	0	0	0	0	0	0	0	0	0	0	0	0
LPLIPAL1G140pp_FWD_VC_A0783-MONOMER_mod_ca2(1)	0	0	0	0	0	0	0	0	0	0	0	0	0	0
LPLIPAL1G141pp_REV_VC_A0783-MONOMER_mod_ca2(1)	0	0	0	0	0	0	0	0	0	0	0	0	0	0
LPLIPAL1G141pp_FWD_VC_A0783-MONOMER_mod_ca2(1)	0	0	0	0	0	0	0	0	0	0	0	0	0	0
LPLIPAL1G160pp_REV_VC_A0783-MONOMER_mod_ca2(1)	0	0	0	0	0	0	0	0	0	0	0	0	0	0
LPLIPAL1G160pp_FWD_VC_A0783-MONOMER_mod_ca2(1)	0	0	0	0	0	0	0	0	0	0	0	0	0	0
LPLIPAL1G161pp_REV_VC_A0783-MONOMER_mod_ca2(1)	0	0	0	0	0	0	0	0	0	0	0	0	0	0
LPLIPAL1G161pp_FWD_VC_A0783-MONOMER_mod_ca2(1)	0	0	0	0	0	0	0	0	0	0	0	0	0	0
LPLIPAL1G180pp_REV_VC_A0783-MONOMER_mod_ca2(1)	0	0	0	0	0	0	0	0	0	0	0	0	0	0
LPLIPAL1G180pp_FWD_VC_A0783-MONOMER_mod_ca2(1)	0	0	0	0	0	0	0	0	0	0	0	0	0	0
LPLIPAL1G181pp_REV_VC_A0783-MONOMER_mod_ca2(1)	0	0	0	0	0	0	0	0	0	0	0	0	0	0
LPLIPAL1G181pp_FWD_VC_A0783-MONOMER_mod_ca2(1)	0	0	0	0	0	0	0	0	0	0	0	0	0	0
LPLIPAL2A120_REV_FY484_RS00685-MONOMER	0	0	0	0	0	0	0	0	0	0	0	0	0	0
LPLIPAL2A120_FWD_FY484_RS00685-MONOMER	0	0	0	0	0	0	0	0	0	0	0	0	0	0
LPLIPAL2A140_REV_FY484_RS00685-MONOMER	0	0	0	0	0	0	0	0	0	0	0	0	0	0
LPLIPAL2A140_FWD_FY484_RS00685-MONOMER	0	0	0	0	0	0	0	0	0	0	0	0	0	0
LPLIPAL2A141_REV_FY484_RS00685-MONOMER	0	0	0	0	0	0	0	0	0	0	0	0	0	0
LPLIPAL2A141_FWD_FY484_RS00685-MONOMER	0	0	0	0	0	0	0	0	0	0	0	0	0	0
LPLIPAL2A160_REV_FY484_RS00685-MONOMER	0	0	0	0	0	0	0	0	0	0	0	0	0	0
LPLIPAL2A160_FWD_FY484_RS00685-MONOMER	0	0	0	0	0	0	0	0	0	0	0	0	0	0
LPLIPAL2A161_REV_FY484_RS00685-MONOMER	0	0	0	0	0	0	0	0	0	0	0	0	0	0
LPLIPAL2A161_FWD_FY484_RS00685-MONOMER	0	0	0	0	0	0	0	0	0	0	0	0	0	0
LPLIPAL2A180_REV_FY484_RS00685-MONOMER	0	0	0	0	0	0	0	0	0	0	0	0	0	0
LPLIPAL2A180_FWD_FY484_RS00685-MONOMER	0	0	0	0	0	0	0	0	0	0	0	0	0	0
LPLIPAL2A181_REV_FY484_RS00685-MONOMER	0	0	0	0	0	0	0	0	0	0	0	0	0	0
LPLIPAL2A181_FWD_FY484_RS00685-MONOMER	0	0	0	0	0	0	0	0	0	0	0	0	0	0
LPLIPAL2ATE120_REV_FY484_RS00685-MONOMER	0	0	0	0	0	0	0	0	0	0	0	0	0	0
LPLIPAL2ATE120_FWD_FY484_RS00685-MONOMER	0	0	0	0	0	0	0	0	0	0	0	0	0	0
LPLIPAL2ATE140_REV_FY484_RS00685-MONOMER	0	0	0	0	0	0	0	0	0	0	0	0	0	0
LPLIPAL2ATE140_FWD_FY484_RS00685-MONOMER	0	0	0	0	0	0	0	0	0	0	0	0	0	0
LPLIPAL2ATE141_REV_FY484_RS00685-MONOMER	0	0	0	0	0	0	0	0	0	0	0	0	0	0
LPLIPAL2ATE141_FWD_FY484_RS00685-MONOMER	0	0	0	0	0	0	0	0	0	0	0	0	0	0
LPLIPAL2ATE160_REV_FY484_RS00685-MONOMER	0	0	0	0	0	0	0	0	0	0	0	0	0	0
LPLIPAL2ATE160_FWD_FY484_RS00685-MONOMER	0	0	0	0	0	0	0	0	0	0	0	0	0	0
LPLIPAL2ATE161_REV_FY484_RS00685-MONOMER	0	0	0	0	0	0	0	0	0	0	0	0	0	0
LPLIPAL2ATE161_FWD_FY484_RS00685-MONOMER	0	0	0	0	0	0	0	0	0	0	0	0	0	0
LPLIPAL2ATE180_REV_FY484_RS00685-MONOMER	0	0	0	0	0	0	0	0	0	0	0	0	0	0
LPLIPAL2ATE180_FWD_FY484_RS00685-MONOMER	0	0	0	0	0	0	0	0	0	0	0	0	0	0
LPLIPAL2ATE181_REV_FY484_RS00685-MONOMER	0	0	0	0	0	0	0	0	0	0	0	0	0	0
LPLIPAL2ATE181_FWD_FY484_RS00685-MONOMER	0	0	0	0	0	0	0	0	0	0	0	0	0	0
LPLIPAL2ATE181_REV_VC_2316-MONOMER	0	0	0	0	0	0	0	0	0	0	0	0	0	0
LPLIPAL2ATE181_FWD_VC_2316-MONOMER	0	0	0	0	0	0	0	0	0	0	0	0	0	0
LPLIPAL2ATG120_REV_FY484_RS03560-MONOMER	0	0	0	0	0	0	0	0	0	0	0	0	0	0
LPLIPAL2ATG120_FWD_FY484_RS03560-MONOMER	0	0	0	0	0	0	0	0	0	0	0	0	0	0
LPLIPAL2ATG120_REV_FY484_RS00685-MONOMER	0	0	0	0	0	0	0	0	0	0	0	0	0	0
LPLIPAL2ATG120_FWD_FY484_RS00685-MONOMER	0	0	0	0	0	0	0	0	0	0	0	0	0	0
LPLIPAL2ATG140_REV_FY484_RS00685-MONOMER	0	0	0	0	0	0	0	0	0	0	0	0	0	0
LPLIPAL2ATG140_FWD_FY484_RS00685-MONOMER	0	0	0	0	0	0	0	0	0	0	0	0	0	0
LPLIPAL2ATG141_REV_FY484_RS00685-MONOMER	0	0	0	0	0	0	0	0	0	0	0	0	0	0
LPLIPAL2ATG141_FWD_FY484_RS00685-MONOMER	0	0	0	0	0	0	0	0	0	0	0	0	0	0
LPLIPAL2ATG160_REV_FY484_RS00685-MONOMER	0	0	0	0	0	0	0	0	0	0	0	0	0	0
LPLIPAL2ATG160_FWD_FY484_RS00685-MONOMER	0	0	0	0	0	0	0	0	0	0	0	0	0	0
LPLIPAL2ATG161_REV_FY484_RS00685-MONOMER	0	0	0	0	0	0	0	0	0	0	0	0	0	0
LPLIPAL2ATG161_FWD_FY484_RS00685-MONOMER	0	0	0	0	0	0	0	0	0	0	0	0	0	0
LPLIPAL2ATG180_REV_FY484_RS00685-MONOMER	0	0	0	0	0	0	0	0	0	0	0	0	0	0
LPLIPAL2ATG180_FWD_FY484_RS00685-MONOMER	0	0	0	0	0	0	0	0	0	0	0	0	0	0
LPLIPAL2ATG181_REV_FY484_RS00685-MONOMER	0	0	0	0	0	0	0	0	0	0	0	0	0	0
LPLIPAL2ATG181_FWD_FY484_RS00685-MONOMER	0	0	0	0	0	0	0	0	0	0	0	0	0	0
LPLIPAL2E120_REV_FY484_RS00685-MONOMER	0	0	0	0	0	0	0	0	0	0	0	0	0	0
LPLIPAL2E120_FWD_FY484_RS00685-MONOMER	0	0	0	0	0	0	0	0	0	0	0	0	0	0
LPLIPAL2E140_REV_FY484_RS00685-MONOMER	0	0	0	0	0	0	0	0	0	0	0	0	0	0
LPLIPAL2E140_FWD_FY484_RS00685-MONOMER	0	0	0	0	0	0	0	0	0	0	0	0	0	0
LPLIPAL2E141_REV_FY484_RS00685-MONOMER	0	0	0	0	0	0	0	0	0	0	0	0	0	0
LPLIPAL2E141_FWD_FY484_RS00685-MONOMER	0	0	0	0	0	0	0	0	0	0	0	0	0	0
LPLIPAL2E160_REV_FY484_RS00685-MONOMER	0	0	0	0	0	0	0	0	0	0	0	0	0	0
LPLIPAL2E160_FWD_FY484_RS00685-MONOMER	0	0	0	0	0	0	0	0	0	0	0	0	0	0
LPLIPAL2E161_REV_FY484_RS00685-MONOMER	0	0	0	0	0	0	0	0	0	0	0	0	0	0
LPLIPAL2E161_FWD_FY484_RS00685-MONOMER	0	0	0	0	0	0	0	0	0	0	0	0	0	0
LPLIPAL2E180_REV_FY484_RS00685-MONOMER	0	0	0	0	0	0	0	0	0	0	0	0	0	0
LPLIPAL2E180_FWD_FY484_RS00685-MONOMER	0	0	0	0	0	0	0	0	0	0	0	0	0	0
LPLIPAL2E181_REV_FY484_RS00685-MONOMER	0	0	0	0	0	0	0	0	0	0	0	0	0	0
LPLIPAL2E181_FWD_FY484_RS00685-MONOMER	0	0	0	0	0	0	0	0	0	0	0	0	0	0
LPLIPAL2G120_REV_FY484_RS00685-MONOMER	0	0	0	0	0	0	0	0	0	0	0	0	0	0
LPLIPAL2G120_FWD_FY484_RS00685-MONOMER	0	0	0	0	0	0	0	0	0	0	0	0	0	0
LPLIPAL2G140_REV_FY484_RS00685-MONOMER	0	0	0	0	0	0	0	0	0	0	0	0	0	0
LPLIPAL2G140_FWD_FY484_RS00685-MONOMER	0	0	0	0	0	0	0	0	0	0	0	0	0	0
LPLIPAL2G141_REV_FY484_RS00685-MONOMER	0	0	0	0	0	0	0	0	0	0	0	0	0	0
LPLIPAL2G141_FWD_FY484_RS00685-MONOMER	0	0	0	0	0	0	0	0	0	0	0	0	0	0
LPLIPAL2G160_REV_FY484_RS00685-MONOMER	0	0	0	0	0	0	0	0	0	0	0	0	0	0
LPLIPAL2G160_FWD_FY484_RS00685-MONOMER	0	0	0	0	0	0	0	0	0	0	0	0	0	0
LPLIPAL2G161_REV_FY484_RS00685-MONOMER	0	0	0	0	0	0	0	0	0	0	0	0	0	0
LPLIPAL2G161_FWD_FY484_RS00685-MONOMER	0	0	0	0	0	0	0	0	0	0	0	0	0	0
LPLIPAL2G180_REV_FY484_RS00685-MONOMER	0	0	0	0	0	0	0	0	0	0	0	0	0	0
LPLIPAL2G180_FWD_FY484_RS00685-MONOMER	0	0	0	0	0	0	0	0	0	0	0	0	0	0
LPLIPAL2G181_REV_FY484_RS00685-MONOMER	0	0	0	0	0	0	0	0	0	0	0	0	0	0
LPLIPAL2G181_FWD_FY484_RS00685-MONOMER	0	0	0	0	0	0	0	0	0	0	0	0	0	0
LYSDC_REV_VC_0281-MONOMER_mod_pydx5p(1)	0	0	0	0	0	0	0	0	0	0	0	0	0	0
LYSDC_FWD_VC_0281-MONOMER_mod_pydx5p(1)	0	0	0	0	0	0	0	0	0	0	0	0	0	0
LYSt3pp_REV_FY484_RS02575-MONOMER	0	0	0	0	0	0	0	0	0	0	0	0	0	0
LYSt3pp_FWD_FY484_RS02575-MONOMER	0	0	-6.10445e-58	-4.08262e-47	0	-3.32228e-26	3.32985e-57	0	1.13672e-32	0	0	0	0	0
LYStex_REV_CPLX_dummy	0	0	0	0	0	0	0	0	0	0	0	0	0	0
LYStex_FWD_CPLX_dummy	0	0	0	0	0	0	0	0	0	0	0	0	0	0
LYXtex_REV_CPLX_dummy	0	0	0	0	0	0	0	0	0	0	0	0	0	0
LYXtex_FWD_CPLX_dummy	0	0	0	0	0	0	0	0	0	0	0	0	0	0
M1PD_REV_VC_A1046-MONOMER	0	0	0	0	0	0	0	0	0	0	0	0	0	0
M1PD_FWD_VC_A1046-MONOMER	0	0	0	0	0	0	0	0	0	0	0	0	0	0
MACPD_REV_VC_2019-MONOMER	0	0	0	0	0	0	0	0	0	0	0	0	0	0
MACPD_FWD_VC_2019-MONOMER	0	0	0	0	0	0	0	0	-4.7566e-57	0	0	0	0	0
MALCOAMT_REV_VC_1114-MONOMER	0	0	0	0	0	0	0	0	0	0	0	0	0	0
MALCOAMT_FWD_VC_1114-MONOMER	0	0	0	0	0	0	0	0	0	0	0	0	0	0
MALDtex_REV_CPLX_dummy	0	0	0	0	0	0	0	0	0	0	0	0	0	0
MALDtex_FWD_CPLX_dummy	0	0	0	0	0	0	0	0	0	0	0	0	0	0
MALS_REV_FY484_RS18705-MONOMER_mod_mg2(1)	0	0	0	0	0	0	0	0	0	0	0	0	0	0
MALS_FWD_FY484_RS18705-MONOMER_mod_mg2(1)	2.49826	4.73654	6.81259	8.77057	11.9823	13.732	10.2607	3.23194	0	0	0	0	0	0
MALS_REV_VC_0734-MONOMER	0	0	0	0	0	0	0	0	0	0	0	0	0	0
MALS_FWD_VC_0734-MONOMER	0	0	0	0	0	0	0	0	0	0	0	0	0	0
MALTATr_REV_FY484_RS18135-MONOMER	0	0	0	0	0	0	0	0	0	0	0	0	0	0
MALTATr_FWD_FY484_RS18135-MONOMER	0	0	0	0	0	0	0	0	0	0	0	0	0	0
MALTHXabcpp_REV_VC_A0946-MONOMER	0	0	0	0	0	0	0	0	0	0	0	0	0	0
MALTHXabcpp_FWD_VC_A0946-MONOMER	0	0	0	0	0	0	0	0	0	-9.99712e-24	0	0	0	0
MALTHXabcpp_REV_VC_A0943-MONOMER	0	0	0	0	0	0	0	0	0	0	0	0	0	0
MALTHXabcpp_FWD_VC_A0943-MONOMER	0	0	0	0	0	0	0	0	0	0	0	0	0	0
MALTHXabcpp_REV_VC_A0944-MONOMER	0	0	0	0	0	0	0	0	0	0	0	0	0	0
MALTHXabcpp_FWD_VC_A0944-MONOMER	0	0	0	0	0	0	0	0	0	0	0	0	0	0
MALTHXabcpp_REV_VC_A0945-MONOMER	0	0	0	0	0	0	0	0	0	0	0	0	0	0
MALTHXabcpp_FWD_VC_A0945-MONOMER	0	0	0	0	0	0	0	0	0	0	0	0	0	0
MALTHXtexi_REV_VC_A1028-MONOMER	0	0	0	0	0	0	0	0	0	0	0	0	0	0
MALTHXtexi_FWD_VC_A1028-MONOMER	0	0	0	0	0	0	0	0	0	0	0	0	0	0
MALTPTabcpp_REV_VC_A0946-MONOMER	0	0	0	0	0	0	0	0	0	0	0	0	0	0
MALTPTabcpp_FWD_VC_A0946-MONOMER	0	0	0	0	0	0	0	0	0	0	0	0	0	0
MALTPTabcpp_REV_VC_A0943-MONOMER	0	0	0	0	0	0	0	0	0	0	0	0	0	0
MALTPTabcpp_FWD_VC_A0943-MONOMER	0	0	0	0	0	0	0	0	0	0	0	0	0	0
MALTPTabcpp_REV_VC_A0944-MONOMER	0	0	0	0	0	0	0	0	0	0	0	0	0	0
MALTPTabcpp_FWD_VC_A0944-MONOMER	0	0	0	0	0	0	0	0	0	0	0	0	0	0
MALTPTabcpp_REV_VC_A0945-MONOMER	0	0	0	0	0	0	0	0	0	0	0	0	0	0
MALTPTabcpp_FWD_VC_A0945-MONOMER	0	0	0	0	0	0	0	0	0	0	0	0	0	0
MALTPTtexi_REV_VC_A1028-MONOMER	0	0	0	0	0	0	0	0	0	0	0	0	0	0
MALTPTtexi_FWD_VC_A1028-MONOMER	0	0	0	0	0	0	0	0	0	0	0	0	0	0
MALTTRabcpp_REV_VC_A0946-MONOMER	0	0	0	0	0	0	0	0	0	0	0	0	0	0
MALTTRabcpp_FWD_VC_A0946-MONOMER	0	0	0	0	0	0	0	0	0	0	0	0	0	0
MALTTRtexi_REV_VC_A1028-MONOMER	0	0	0	0	0	0	0	0	0	0	0	0	0	0
MALTTRtexi_FWD_VC_A1028-MONOMER	0	0	0	0	0	0	0	0	0	0	0	0	0	0
MALTTTRabcpp_REV_VC_A0946-MONOMER	0	0	0	0	0	0	0	0	0	0	0	0	0	0
MALTTTRabcpp_FWD_VC_A0946-MONOMER	0	0	0	0	0	-1.06993e-23	0	0	0	0	0	0	0	0
MALTTTRabcpp_REV_VC_A0943-MONOMER	0	0	0	0	0	0	0	0	0	0	0	0	0	0
MALTTTRabcpp_FWD_VC_A0943-MONOMER	0	0	0	0	0	0	0	0	0	0	0	0	0	0
MALTTTRabcpp_REV_VC_A0944-MONOMER	0	0	0	0	0	0	0	0	0	0	0	0	0	0
MALTTTRabcpp_FWD_VC_A0944-MONOMER	0	0	0	0	0	0	0	0	0	0	0	0	0	0
MALTTTRabcpp_REV_VC_A0945-MONOMER	0	0	0	0	0	0	0	0	0	0	0	0	0	0
MALTTTRabcpp_FWD_VC_A0945-MONOMER	0	0	0	0	0	0	0	0	0	0	0	0	0	0
MALTTTRtexi_REV_VC_A1028-MONOMER	0	0	0	0	0	0	0	0	0	0	0	0	0	0
MALTTTRtexi_FWD_VC_A1028-MONOMER	0	0	0	0	0	0	0	0	0	0	0	0	0	0
MALTabcpp_REV_VC_A0946-MONOMER	0	0	0	0	0	0	0	0	0	0	0	0	0	0
MALTabcpp_FWD_VC_A0946-MONOMER	0	0	0	0	0	0	0	0	0	0	0	0	0	0
MALTptspp_REV_CPLX_GLCptspp-0	0	0	0	0	0	0	0	0	0	0	0	0	0	0
MALTptspp_FWD_CPLX_GLCptspp-0	0	0	0	0	0	0	0	0	0	0	0	0	0	0
MALTtexi_REV_VC_A1028-MONOMER	0	0	0	0	0	0	0	0	0	0	0	0	0	0
MALTtexi_FWD_VC_A1028-MONOMER	0	0	0	0	0	0	0	0	0	0	0	0	0	0
MALt2_3pp_REV_FY484_RS13405-MONOMER	0	0	0	0	0	0	0	0	0	0	0	0	0	0
MALt2_3pp_FWD_FY484_RS13405-MONOMER	0	0	0	0	0	0	0	0	0	0	0	0	0	0
MALt2_3pp_REV_FY484_RS14800-MONOMER	0	0	0	0	0	0	0	0	0	0	0	0	0	0
MALt2_3pp_FWD_FY484_RS14800-MONOMER	0	0	0	0	0	0	0	0	0	0	0	0	0	0
MALt3pp_REV_VC_2037-MONOMER	0	0	0	0	0	0	0	0	0	0	0	0	0	0
MALt3pp_FWD_VC_2037-MONOMER	0	0	0	0	0	0	0	0	0	0	0	0	0	0
MALtex_REV_CPLX_dummy	0	0	0	0	0	0	0	0	0	0	0	0	0	0
MALtex_FWD_CPLX_dummy	0	0	0	0	0	0	0	0	0	0	0	0	0	0
MAN1PT2_REV_VC_0241-MONOMER	0	0	0	0	0	0	0	0	0	0	0	0	0	0
MAN1PT2_FWD_VC_0241-MONOMER	0	0	0	0	0	0	0	0	0	0	0	0	0	0
MAN6PI_REV_VC_0241-MONOMER	0	0	0	0	0	0	0	0	0	0	0	0	0	0
MAN6PI_FWD_VC_0241-MONOMER	0	0	0	0	0	0	0	0	0	0	0	0	0	0
MAN6PI_REV_VC_1827-MONOMER	0	0	0	0	0	0	0	0	0	0	0	0	0	0
MAN6PI_FWD_VC_1827-MONOMER	0	0	0	0	0	0	0	0	0	0	0	0	0	0
MAN6PI_REV_VC_0269-MONOMER	0	0	0	0	0	0	0	0	0	0	0	0	0	0
MAN6PI_FWD_VC_0269-MONOMER	0	0	0	0	0	0	0	0	0	0	0	0	0	0
MAN6Ptex_REV_CPLX_dummy	0	0	0	0	0	0	0	0	0	0	0	0	0	0
MAN6Ptex_FWD_CPLX_dummy	0	0	0	0	0	0	0	0	0	0	0	0	0	0
MANGLYCtex_REV_CPLX_dummy	0	0	0	0	0	0	0	0	0	0	0	0	0	0
MANGLYCtex_FWD_CPLX_dummy	0	0	0	0	0	0	0	0	0	0	0	0	0	0
MANptspp_REV_CPLX_ACMANAptspp-0	0	0	0	0	0	0	0	0	0	0	0	0	0	0
MANptspp_FWD_CPLX_ACMANAptspp-0	0	0	0	0	0	0	0	0	0	0	0	0	0	0
MANtex_REV_CPLX_dummy	0	0	0	0	0	0	0	0	0	0	0	0	0	0
MANtex_FWD_CPLX_dummy	0	0	0	0	0	0	0	0	0	0	0	0	0	0
MCITL2_REV_VC_1336-MONOMER_mod_mg2(1)	0	0	0	0	0	0	0	0	0	0	0	0	0	0
MCITL2_FWD_VC_1336-MONOMER_mod_mg2(1)	0	0	0	0	0	0	0	0	0	0	0	0	0	0
MCITS_REV_VC_1337-MONOMER	0	0	0	0	0	0	0	0	0	0	0	0	0	0
MCITS_FWD_VC_1337-MONOMER	0	0	0	0	0	0	0	0	0	0	0	0	0	0
MCOATA_REV_CPLX_MCOATA-0	0	0	0	0	0	4.25476e-23	0	0	0	0	0	0	0	0
MCOATA_FWD_CPLX_MCOATA-0	0	0	0	0	0	0	6.19833e-23	0	0	0	0	0	0	0
MCPST_REV_VC_A0620-MONOMER	0	0	0	0	0	0	0	0	0	0	0	0	0	0
MCPST_FWD_VC_A0620-MONOMER	0	0	0	0	0	0	0	0	0	0	0	0	0	0
MCTP1App_REV_VC_2407-MONOMER	0	0	0	0	0	0	0	0	0	0	0	0	0	0
MCTP1App_FWD_VC_2407-MONOMER	0	0	0	0	0	0	0	0	0	0	0	0	0	0
MCTP1App_REV_VC_2635-MONOMER	0	0	0	0	0	0	0	0	0	0	0	0	0	0
MCTP1App_FWD_VC_2635-MONOMER	0	0	0	0	0	0	0	0	0	0	0	0	0	0
MCTP1App_REV_VC_0950-MONOMER	0	0	0	0	0	0	0	0	0	0	0	0	0	0
MCTP1App_FWD_VC_0950-MONOMER	0	0	0	0	0	0	0	0	0	0	0	0	0	0
MCTP1Bpp_REV_VC_2635-MONOMER	0	0	0	0	0	0	0	0	0	0	0	0	0	0
MCTP1Bpp_FWD_VC_2635-MONOMER	0	0	0	0	0	0	0	0	0	0	0	0	0	0
MCTP2App_REV_VC_2407-MONOMER	0	0	0	0	0	0	0	0	0	0	0	0	0	0
MCTP2App_FWD_VC_2407-MONOMER	0	0	0	0	0	0	0	0	0	0	0	0	0	0
MCTP2App_REV_VC_2635-MONOMER	0	0	0	0	0	0	0	0	0	0	0	0	0	0
MCTP2App_FWD_VC_2635-MONOMER	0	0	0	0	0	0	0	0	0	0	0	0	0	0
MCTP2App_REV_VC_0950-MONOMER	0	0	0	0	0	0	0	0	0	0	0	0	0	0
MCTP2App_FWD_VC_0950-MONOMER	0	0	0	0	0	0	0	0	0	0	0	0	0	0
MDDCP1pp_REV_VC_A0270-MONOMER	0	0	0	0	0	0	0	0	0	0	0	0	0	0
MDDCP1pp_FWD_VC_A0270-MONOMER	0	0	0	0	0	0	0	0	0	0	0	0	0	0
MDDCP1pp_REV_VC_0947-MONOMER	0	0	0	0	0	0	0	0	0	0	0	0	0	0
MDDCP1pp_FWD_VC_0947-MONOMER	0	0	0	0	0	0	0	0	0	0	0	0	0	0
MDDCP1pp_REV_VC_0632-MONOMER	0	0	0	0	0	0	0	0	0	0	0	0	0	0
MDDCP1pp_FWD_VC_0632-MONOMER	0	0	0	0	0	0	0	0	0	0	0	0	0	0
MDDCP2pp_REV_VC_A0270-MONOMER	0	0	0	0	0	0	0	0	0	0	0	0	0	0
MDDCP2pp_FWD_VC_A0270-MONOMER	0	0	0	0	0	0	0	0	0	0	0	0	0	0
MDDCP2pp_REV_VC_0947-MONOMER	0	0	0	0	0	0	0	0	0	0	0	0	0	0
MDDCP2pp_FWD_VC_0947-MONOMER	0	0	0	0	0	0	0	0	0	0	0	0	0	0
MDDCP2pp_REV_VC_0632-MONOMER	0	0	0	0	0	0	0	0	0	0	0	0	0	0
MDDCP2pp_FWD_VC_0632-MONOMER	0	0	0	0	0	0	0	0	0	0	0	0	0	0
MDDCP3pp_REV_VC_A0270-MONOMER	0	0	0	0	0	0	0	0	0	0	0	0	0	0
MDDCP3pp_FWD_VC_A0270-MONOMER	0	0	0	0	0	0	0	0	0	0	0	0	0	0
MDDCP3pp_REV_VC_0947-MONOMER	0	0	0	0	0	0	0	0	0	0	0	0	0	0
MDDCP3pp_FWD_VC_0947-MONOMER	0	0	0	0	0	0	0	0	0	0	0	0	0	0
MDDCP3pp_REV_VC_0632-MONOMER	0	0	0	0	0	0	0	0	0	0	0	0	0	0
MDDCP3pp_FWD_VC_0632-MONOMER	0	0	0	0	0	0	0	0	0	0	0	0	0	0
MDDCP4pp_REV_VC_A0270-MONOMER	0	0	0	0	0	0	0	0	0	0	0	0	0	0
MDDCP4pp_FWD_VC_A0270-MONOMER	0	0	0	0	0	0	0	0	0	0	0	0	0	0
MDDCP4pp_REV_VC_0947-MONOMER	0	0	0	0	0	0	0	0	0	0	0	0	0	0
MDDCP4pp_FWD_VC_0947-MONOMER	0	0	0	0	0	0	0	0	0	0	0	0	0	0
MDDCP4pp_REV_VC_0632-MONOMER	0	0	0	0	0	0	0	0	0	0	0	0	0	0
MDDCP4pp_FWD_VC_0632-MONOMER	0	0	0	0	0	0	0	0	0	0	0	0	0	0
MDDCP5pp_REV_VC_A0270-MONOMER	0	0	0	0	0	0	0	0	0	0	0	0	0	0
MDDCP5pp_FWD_VC_A0270-MONOMER	0	0	0	0	0	0	0	0	0	0	0	0	0	0
MDDCP5pp_REV_VC_0947-MONOMER	0	0	0	0	0	0	0	0	0	0	0	0	0	0
MDDCP5pp_FWD_VC_0947-MONOMER	0	0	0	0	0	0	0	0	0	0	0	0	0	0
MDDCP5pp_REV_VC_0632-MONOMER	0	0	0	0	0	0	0	0	0	0	0	0	0	0
MDDCP5pp_FWD_VC_0632-MONOMER	0	0	0	0	0	0	0	0	0	0	0	0	0	0
MDDEP1pp_REV_VC_A0870-MONOMER	0	0	0	0	0	0	0	0	0	0	0	0	0	0
MDDEP1pp_FWD_VC_A0870-MONOMER	0	0	0	0	0	0	0	0	0	0	0	0	0	0
MDDEP1pp_REV_VC_0632-MONOMER	0	0	0	0	0	0	0	0	0	0	0	0	0	0
MDDEP1pp_FWD_VC_0632-MONOMER	0	0	0	0	0	0	0	0	0	0	0	0	0	0
MDDEP2pp_REV_VC_A0870-MONOMER	0	0	0	0	0	0	0	0	0	0	0	0	0	0
MDDEP2pp_FWD_VC_A0870-MONOMER	0	0	0	0	0	0	0	0	0	0	0	0	0	0
MDDEP2pp_REV_VC_0632-MONOMER	0	0	0	0	0	0	0	0	0	0	0	0	0	0
MDDEP2pp_FWD_VC_0632-MONOMER	0	0	0	0	0	0	0	0	0	0	0	0	0	0
MDDEP3pp_REV_VC_A0870-MONOMER	0	0	0	0	0	0	0	0	0	0	0	0	0	0
MDDEP3pp_FWD_VC_A0870-MONOMER	0	0	0	0	0	0	0	0	0	0	0	0	0	0
MDDEP3pp_REV_VC_0632-MONOMER	0	0	0	0	0	0	0	0	0	0	0	0	0	0
MDDEP3pp_FWD_VC_0632-MONOMER	0	0	0	0	0	0	0	0	0	0	0	0	0	0
MDDEP4pp_REV_VC_A0870-MONOMER	0	0	0	0	0	0	0	0	0	0	0	0	0	0
MDDEP4pp_FWD_VC_A0870-MONOMER	0	0	0	0	0	0	0	0	0	0	0	0	0	0
MDDEP4pp_REV_VC_0632-MONOMER	0	0	0	0	0	0	0	0	0	0	0	0	0	0
MDDEP4pp_FWD_VC_0632-MONOMER	0	0	0	0	0	0	0	0	0	0	0	0	0	0
MDH_REV_VC_0432-MONOMER	0	0	0	0	0	0	0	0	0	0	0	0	0	0
MDH_FWD_VC_0432-MONOMER	4.15224	8.14711	12.6778	17.6533	22.6821	28.1856	21.2892	7.26779	0.83071	0.855206	0.855206	0.855206	0.855206	0.855206
ME1_REV_VC_1188-MONOMER_mod_mg2(1)	0	0	0	0	0	0	0	0	0	0	0	0	0	0
ME1_FWD_VC_1188-MONOMER_mod_mg2(1)	0	0	0	0	0	0	0	0	0	0	0	0	0	0
ME1_REV_VC_1188-MONOMER_mod_mn2(1)	0	0	0	0	0	0	0	0	0	0	0	0	0	0
ME1_FWD_VC_1188-MONOMER_mod_mn2(1)	0	0	0	0	0	0	0	0	0	0	0	0	0	0
ME2_REV_VC_2681-MONOMER_mod_mn2(1)	0	0	0	0	0	0	0	0	0	0	0	0	0	0
ME2_FWD_VC_2681-MONOMER_mod_mn2(1)	0.952756	1.57189	1.32457	0.399453	1.92926	0	0	0	0	0	0	0	0	0
ME2_REV_VC_2681-MONOMER_mod_mg2(1)	0	0	0	0	0	0	0	0	0	0	0	0	0	0
ME2_FWD_VC_2681-MONOMER_mod_mg2(1)	0	0	0	0	0	0	0	0	0	0	0	0	0	0
MECDPDH5_REV_CPLX_MECDPDH5-1	0	0	0	0	0	0	0	0	0	0	0	0	0	0
MECDPDH5_FWD_CPLX_MECDPDH5-1	0	0	0	0	0	0	0	0	0	0	0	0	0	0
MECDPDH5_REV_CPLX_MECDPDH5-0	0	0	0	0	0	0	0	0	0	0	0	0	0	0
MECDPDH5_FWD_CPLX_MECDPDH5-0	0	0	0	0	0	0	0	0	0	0	0	0	0	0
MECDPS_REV_VC_0529-MONOMER_mod_mn2(1)	0	0	0	0	0	0	0	0	0	0	0	0	0	0
MECDPS_FWD_VC_0529-MONOMER_mod_mn2(1)	0	0	0	0	0	0	0	0	0	0	0	0	0	0
MELIBtex_REV_CPLX_dummy	0	0	0	0	0	0	0	0	0	0	0	0	0	0
MELIBtex_FWD_CPLX_dummy	0	0	0	0	0	0	0	0	0	0	0	0	0	0
MEOHtrpp_REV_CPLX_dummy	0	0	0	0	0	0	0	0	0	0	0	0	0	0
MEOHtrpp_FWD_CPLX_dummy	0	0	0	0	0	0	0	0	0	0	0	0	0	0
MEPCT_REV_VC_0528-MONOMER_mod_mg2(1)	0	0	0	0	0	0	0	0	0	0	0	0	0	0
MEPCT_FWD_VC_0528-MONOMER_mod_mg2(1)	0	0	0	0	0	0	0	0	0	0	0	0	0	0
MEPCT_REV_VC_0528-MONOMER_mod_mn2(1)	0	0	0	0	0	0	0	0	0	0	0	0	0	0
MEPCT_FWD_VC_0528-MONOMER_mod_mn2(1)	0	0	0	0	0	0	0	0	0	0	0	0	0	0
MEPCT_REV_VC_0528-MONOMER_mod_cobalt2(1)	0	0	0	0	0	0	0	0	0	0	0	0	0	0
MEPCT_FWD_VC_0528-MONOMER_mod_cobalt2(1)	0	0	0	0	0	0	0	0	0	0	0	0	0	0
METAT_REV_VC_0472-MONOMER_mod_nh4(4)_mod_zn2(1)	0	0	0	0	0	0	0	0	0	0	0	0	0	0
METAT_FWD_VC_0472-MONOMER_mod_nh4(4)_mod_zn2(1)	0	0	0	0	0	0	0	0	0	0	0	0	0	0
METAT_REV_VC_0472-MONOMER_mod_nh4(4)_mod_mn2(1)	0	0	0	0	0	0	0	0	0	0	0	0	0	0
METAT_FWD_VC_0472-MONOMER_mod_nh4(4)_mod_mn2(1)	0	0	0	0	0	0	0	0	0	0	0	0	0	0
METAT_REV_VC_0472-MONOMER_mod_cs(4)_mod_cobalt2(1)	0	0	0	0	0	0	0	0	0	0	0	0	0	0
METAT_FWD_VC_0472-MONOMER_mod_cs(4)_mod_cobalt2(1)	0	0	0	0	0	0	0	0	0	0	0	0	0	0
METAT_REV_VC_0472-MONOMER_mod_k(4)_mod_mg2(1)	0	0	0	0	0	0	0	0	0	0	0	0	0	0
METAT_FWD_VC_0472-MONOMER_mod_k(4)_mod_mg2(1)	0	0	0	0	0	0	0	0	0	0	0	0	0	0
METAT_REV_VC_0472-MONOMER_mod_k(4)_mod_cobalt2(1)	0	0	0	0	0	0	0	0	0	0	0	0	0	0
METAT_FWD_VC_0472-MONOMER_mod_k(4)_mod_cobalt2(1)	0	0	0	0	0	0	0	0	0	0	0	0	0	0
METAT_REV_VC_0472-MONOMER_mod_nh4(4)_mod_ni2(1)	0	0	0	0	0	0	0	0	0	0	0	0	0	0
METAT_FWD_VC_0472-MONOMER_mod_nh4(4)_mod_ni2(1)	0	0	0	0	0	0	0	0	0	0	0	0	0	0
METAT_REV_VC_0472-MONOMER_mod_k(4)_mod_ni2(1)	0	0	0	0	0	0	0	0	0	0	0	0	0	0
METAT_FWD_VC_0472-MONOMER_mod_k(4)_mod_ni2(1)	0	0	0	0	0	0	0	0	0	0	0	0	0	0
METAT_REV_VC_0472-MONOMER_mod_k(4)_mod_zn2(1)	0	0	0	0	0	0	0	0	0	0	0	0	0	0
METAT_FWD_VC_0472-MONOMER_mod_k(4)_mod_zn2(1)	0.000262989	0.000719956	0.00127308	0.00188017	0.00249998	0.00283363	0.0030525	0.00322402	0.00334438	0.00343234	0.00343234	0.00343234	0.00343234	0.00343234
METAT_REV_VC_0472-MONOMER_mod_na1(4)_mod_cobalt2(1)	0	0	0	0	0	0	0	0	0	0	0	0	0	0
METAT_FWD_VC_0472-MONOMER_mod_na1(4)_mod_cobalt2(1)	0	0	0	0	0	0	0	0	0	0	0	0	0	0
METAT_REV_VC_0472-MONOMER_mod_tl(4)_mod_mg2(1)	0	0	0	0	0	0	0	0	0	0	0	0	0	0
METAT_FWD_VC_0472-MONOMER_mod_tl(4)_mod_mg2(1)	0	0	0	0	0	0	0	0	0	0	0	0	0	0
METAT_REV_VC_0472-MONOMER_mod_tl(4)_mod_ca2(1)	0	0	0	0	0	0	0	0	0	0	0	0	0	0
METAT_FWD_VC_0472-MONOMER_mod_tl(4)_mod_ca2(1)	0	0	0	0	0	0	0	0	0	0	0	0	0	0
METAT_REV_VC_0472-MONOMER_mod_k(4)_mod_ca2(1)	0	0	0	0	0	0	0	0	0	0	0	0	0	0
METAT_FWD_VC_0472-MONOMER_mod_k(4)_mod_ca2(1)	0	0	0	0	0	0	0	0	0	0	0	0	0	0
METAT_REV_VC_0472-MONOMER_mod_na1(4)_mod_zn2(1)	0	0	0	0	0	0	0	0	0	0	0	0	0	0
METAT_FWD_VC_0472-MONOMER_mod_na1(4)_mod_zn2(1)	0	0	0	0	0	0	0	0	0	0	0	0	0	0
METAT_REV_VC_0472-MONOMER_mod_k(4)_mod_cd2(1)	0	0	0	0	0	0	0	0	0	0	0	0	0	0
METAT_FWD_VC_0472-MONOMER_mod_k(4)_mod_cd2(1)	0	0	0	0	0	0	0	0	0	0	0	0	0	0
METAT_REV_VC_0472-MONOMER_mod_tl(4)_mod_zn2(1)	0	0	0	0	0	0	0	0	0	0	0	0	0	0
METAT_FWD_VC_0472-MONOMER_mod_tl(4)_mod_zn2(1)	0	0	0	0	0	0	0	0	0	0	0	0	0	0
METAT_REV_VC_0472-MONOMER_mod_cs(4)_mod_ni2(1)	0	0	0	0	0	0	0	0	0	0	0	0	0	0
METAT_FWD_VC_0472-MONOMER_mod_cs(4)_mod_ni2(1)	0	0	0	0	0	0	0	0	0	0	0	0	0	0
METAT_REV_VC_0472-MONOMER_mod_na1(4)_mod_ca2(1)	0	0	0	0	0	0	0	0	0	0	0	0	0	0
METAT_FWD_VC_0472-MONOMER_mod_na1(4)_mod_ca2(1)	0	0	0	0	0	0	0	0	0	0	0	0	0	0
METAT_REV_VC_0472-MONOMER_mod_na1(4)_mod_ni2(1)	0	0	0	0	0	0	0	0	0	0	0	0	0	0
METAT_FWD_VC_0472-MONOMER_mod_na1(4)_mod_ni2(1)	0	0	0	0	0	0	0	0	0	0	0	0	0	0
METAT_REV_VC_0472-MONOMER_mod_na1(4)_mod_mn2(1)	0	0	0	0	0	0	0	0	0	0	0	0	0	0
METAT_FWD_VC_0472-MONOMER_mod_na1(4)_mod_mn2(1)	0	0	0	0	0	0	0	0	0	0	0	0	0	0
METAT_REV_VC_0472-MONOMER_mod_nh4(4)_mod_mg2(1)	0	0	0	0	0	0	0	0	0	0	0	0	0	0
METAT_FWD_VC_0472-MONOMER_mod_nh4(4)_mod_mg2(1)	0	0	0	0	0	0	0	0	0	0	0	0	0	0
METAT_REV_VC_0472-MONOMER_mod_nh4(4)_mod_cobalt2(1)	0	0	0	0	0	0	0	0	0	0	0	0	0	0
METAT_FWD_VC_0472-MONOMER_mod_nh4(4)_mod_cobalt2(1)	0	0	0	0	0	0	0	0	0	0	0	0	0	0
METAT_REV_VC_0472-MONOMER_mod_cs(4)_mod_mg2(1)	0	0	0	0	0	0	0	0	0	0	0	0	0	0
METAT_FWD_VC_0472-MONOMER_mod_cs(4)_mod_mg2(1)	0	0	0	0	0	0	0	0	0	0	0	0	0	0
METAT_REV_VC_0472-MONOMER_mod_cs(4)_mod_ca2(1)	0	0	0	0	0	0	0	0	0	0	0	0	0	0
METAT_FWD_VC_0472-MONOMER_mod_cs(4)_mod_ca2(1)	0	0	0	0	0	0	0	0	0	0	0	0	0	0
METAT_REV_VC_0472-MONOMER_mod_cs(4)_mod_mn2(1)	0	0	0	0	0	0	0	0	0	0	0	0	0	0
METAT_FWD_VC_0472-MONOMER_mod_cs(4)_mod_mn2(1)	0	0	0	0	0	0	0	0	0	0	0	0	0	0
METAT_REV_VC_0472-MONOMER_mod_nh4(4)_mod_cd2(1)	0	0	0	0	0	0	0	0	0	0	0	0	0	0
METAT_FWD_VC_0472-MONOMER_mod_nh4(4)_mod_cd2(1)	0	0	0	0	0	0	0	0	0	0	0	0	0	0
METAT_REV_VC_0472-MONOMER_mod_na1(4)_mod_mg2(1)	0	0	0	0	0	0	0	0	0	0	0	0	0	0
METAT_FWD_VC_0472-MONOMER_mod_na1(4)_mod_mg2(1)	0	0	0	0	0	0	0	0	0	0	0	0	0	0
METAT_REV_VC_0472-MONOMER_mod_k(4)_mod_mn2(1)	0	0	0	0	0	0	0	0	0	0	0	0	0	0
METAT_FWD_VC_0472-MONOMER_mod_k(4)_mod_mn2(1)	0	0	0	0	0	0	0	0	0	0	0	0	0	0
METAT_REV_VC_0472-MONOMER_mod_tl(4)_mod_cd2(1)	0	0	0	0	0	0	0	0	0	0	0	0	0	0
METAT_FWD_VC_0472-MONOMER_mod_tl(4)_mod_cd2(1)	0	0	0	0	0	0	0	0	0	0	0	0	0	0
METAT_REV_VC_0472-MONOMER_mod_tl(4)_mod_cobalt2(1)	0	0	0	0	0	0	0	0	0	0	0	0	0	0
METAT_FWD_VC_0472-MONOMER_mod_tl(4)_mod_cobalt2(1)	0	0	0	0	0	0	0	0	0	0	0	0	0	0
METAT_REV_VC_0472-MONOMER_mod_nh4(4)_mod_ca2(1)	0	0	0	0	0	0	0	0	0	0	0	0	0	0
METAT_FWD_VC_0472-MONOMER_mod_nh4(4)_mod_ca2(1)	0	0	0	0	0	0	0	0	0	0	0	0	0	0
METAT_REV_VC_0472-MONOMER_mod_cs(4)_mod_cd2(1)	0	0	0	0	0	0	0	0	0	0	0	0	0	0
METAT_FWD_VC_0472-MONOMER_mod_cs(4)_mod_cd2(1)	0	0	0	0	0	0	0	0	0	0	0	0	0	0
METAT_REV_VC_0472-MONOMER_mod_tl(4)_mod_ni2(1)	0	0	0	0	0	0	0	0	0	0	0	0	0	0
METAT_FWD_VC_0472-MONOMER_mod_tl(4)_mod_ni2(1)	0	0	0	0	0	0	0	0	0	0	0	0	0	0
METAT_REV_VC_0472-MONOMER_mod_cs(4)_mod_zn2(1)	0	0	0	0	0	0	0	0	0	0	0	0	0	0
METAT_FWD_VC_0472-MONOMER_mod_cs(4)_mod_zn2(1)	0	0	0	0	0	0	0	0	0	0	0	0	0	0
METAT_REV_VC_0472-MONOMER_mod_tl(4)_mod_mn2(1)	0	0	0	0	0	0	0	0	0	0	0	0	0	0
METAT_FWD_VC_0472-MONOMER_mod_tl(4)_mod_mn2(1)	0	0	0	0	0	0	0	0	0	0	0	0	0	0
METAT_REV_VC_0472-MONOMER_mod_na1(4)_mod_cd2(1)	0	0	0	0	0	0	0	0	0	0	0	0	0	0
METAT_FWD_VC_0472-MONOMER_mod_na1(4)_mod_cd2(1)	0	0	0	0	0	0	0	0	0	0	0	0	0	0
METDabcpp_REV_CPLX_METDabcpp-0	0	0	0	0	0	0	0	0	0	0	0	0	0	0
METDabcpp_FWD_CPLX_METDabcpp-0	0	0	0	0	0	0	0	0	0	0	0	0	0	0
METDtex_REV_CPLX_dummy	0	0	0	0	0	0	0	0	0	0	0	0	0	0
METDtex_FWD_CPLX_dummy	0	0	0	0	0	0	0	0	0	0	0	0	0	0
METOX1s_REV_CPLX_dummy	0	0	0	0	0	0	0	0	0	0	0	0	0	0
METOX1s_FWD_CPLX_dummy	0	0	0	0	0	0	0	0	0	0	0	0	0	0
METOX2s_REV_CPLX_dummy	0	0	0	0	0	0	0	0	0	0	0	0	0	0
METOX2s_FWD_CPLX_dummy	0	0	0	0	0	0	0	0	0	0	0	0	0	0
METS_REV_VC_1704-MONOMER_mod_zn2(1)	0	0	0	0	0	0	0	0	0	0	0	0	0	0
METS_FWD_VC_1704-MONOMER_mod_zn2(1)	0	0	0	0	0.196984	0.211465	0.219336	0.22422	0.227604	0.22901	0.22901	0.22901	0.22901	0.22901
METS_REV_VC_0390-MONOMER_mod_zn2(1)_mod_cbl1(1)	0	0	0	0	0	0	0	0	0	0	0	0	0	0
METS_FWD_VC_0390-MONOMER_mod_zn2(1)_mod_cbl1(1)	0.0415752	0.0853074	0.125137	0.161602	0	0	0	0	0	0	0	0	0	0
METSOX1abcpp_REV_CPLX_dummy	0	0	0	0	0	0	0	0	0	0	0	0	0	0
METSOX1abcpp_FWD_CPLX_dummy	0	0	0	0	0	0	0	0	0	0	0	0	0	0
METSOX1tex_REV_CPLX_dummy	0	0	0	0	0	0	0	0	0	0	0	0	0	0
METSOX1tex_FWD_CPLX_dummy	0	0	0	0	0	0	0	0	0	0	0	0	0	0
METSOX2abcpp_REV_CPLX_dummy	0	0	0	0	0	0	0	0	0	0	0	0	0	0
METSOX2abcpp_FWD_CPLX_dummy	0	0	0	0	0	0	0	0	0	0	0	0	0	0
METSOX2tex_REV_CPLX_dummy	0	0	0	0	0	0	0	0	0	0	0	0	0	0
METSOX2tex_FWD_CPLX_dummy	0	0	0	0	0	0	0	0	0	0	0	0	0	0
METSOXR1_REV_CPLX_METSOXR1-1	0	0	0	0	0	0	0	0	0	0	0	0	0	0
METSOXR1_FWD_CPLX_METSOXR1-1	0	0	0	0	0	0	0	0	0	0	0	0	0	0
METSOXR1_REV_CPLX_METSOXR1-0	0	0	0	0	0	0	0	0	0	0	0	0	0	0
METSOXR1_FWD_CPLX_METSOXR1-0	0	0	0	0	0	0	0	0	0	0	0	0	0	0
METSOXR2_REV_FY484_RS07540-MONOMER	0	0	0	0	0	0	0	0	0	0	0	0	0	0
METSOXR2_FWD_FY484_RS07540-MONOMER	0	0	0	0	0	0	0	0	0	0	0	0	0	0
METSOXR2_REV_CPLX_METSOXR2-0	0	0	0	0	0	0	0	0	0	0	0	0	0	0
METSOXR2_FWD_CPLX_METSOXR2-0	0	0	0	0	0	0	0	0	0	0	0	0	0	0
METSOXR2_REV_CPLX_METSOXR2-2	0	0	0	0	0	0	0	0	0	0	0	0	0	0
METSOXR2_FWD_CPLX_METSOXR2-2	0	0	0	0	0	0	0	0	0	0	0	0	0	0
METSOXR2_REV_CPLX_METSOXR2-3	0	0	0	0	0	0	0	0	0	0	0	0	0	0
METSOXR2_FWD_CPLX_METSOXR2-3	0	0	0	0	0	0	0	0	0	0	0	0	0	0
METSOXR2_REV_CPLX_METSOXR2-1	0	0	0	0	0	0	0	0	0	0	0	0	0	0
METSOXR2_FWD_CPLX_METSOXR2-1	0	0	0	0	0	0	0	0	0	0	0	0	0	0
METabcpp_REV_CPLX_METDabcpp-0	0	0	0	0	0	0	0	0	0	0	0	0	0	0
METabcpp_FWD_CPLX_METDabcpp-0	0	0	0	0	0	0	0	0	0	0	0	0	0	0
METtex_REV_CPLX_dummy	0	0	0	0	0	0	0	0	0	0	0	0	0	0
METtex_FWD_CPLX_dummy	0	0	0	0	0	0	0	0	0	0	0	0	0	0
MG2t3_2pp_REV_CPLX_dummy	0	0	0	0	0	0	0	0	0	0	0	0	0	0
MG2t3_2pp_FWD_CPLX_dummy	0.00572925	0.0115945	0.0164726	0.0203023	0.0232818	0.0265975	0.0287139	0.0303468	0.0314742	0.0323647	0.0323647	0.0323647	0.0323647	0.0323647
MG2tex_REV_CPLX_dummy	0	0	0	0	0	0	0	0	0	0	0	0	0	0
MG2tex_FWD_CPLX_dummy	0.00572925	0.0115945	0.0164726	0.0203023	0.0232818	0.0265975	0.0287139	0.0303468	0.0314742	0.0323647	0.0323647	0.0323647	0.0323647	0.0323647
MGSA_REV_FY484_RS17535-MONOMER	0	0	0	0	0	0	0	0	0	0	0	0	0	0
MGSA_FWD_FY484_RS17535-MONOMER	0	0	0	0	0	0	0	0	0	0	0	0	0	0
MI1PP_REV_VC_0745-MONOMER_mod_mg2(1)	0	0	0	0	0	0	0	0	0	0	0	0	0	0
MI1PP_FWD_VC_0745-MONOMER_mod_mg2(1)	0	0	0	0	0	0	0	0	0	0	0	0	0	0
MIVC0797r_REV_VC_0604-MONOMER_mod_4fe4s(1)	0	0	0	0	0	0	0	0	0	0	0	0	0	0
MIVC0797r_FWD_VC_0604-MONOMER_mod_4fe4s(1)	0	0	0	0	0	0	0	0	0	0	0	0	0	0
MINCYCtpp_REV_CPLX_CMtpp-0	0	0	0	0	0	0	0	0	0	0	0	0	0	0
MINCYCtpp_FWD_CPLX_CMtpp-0	0	0	0	0	0	0	0	0	0	0	0	0	0	0
MINOHPtexi_REV_CPLX_dummy	0	0	0	0	0	0	0	0	0	0	0	0	0	0
MINOHPtexi_FWD_CPLX_dummy	0	0	0	0	0	0	0	0	0	0	0	0	0	0
MLDCP1App_REV_CPLX_dummy	0	0	0	0	0	0	0	0	0	0	0	0	0	0
MLDCP1App_FWD_CPLX_dummy	0	0	0	0	0	0	0	0	0	0	0	0	0	0
MLDCP1Bpp_REV_CPLX_dummy	0	0	0	0	0	0	0	0	0	0	0	0	0	0
MLDCP1Bpp_FWD_CPLX_dummy	0	0	0	0	0	0	0	0	0	0	0	0	0	0
MLDCP2App_REV_CPLX_dummy	0	0	0	0	0	0	0	0	0	0	0	0	0	0
MLDCP2App_FWD_CPLX_dummy	0	0	0	0	0	0	0	0	0	0	0	0	0	0
MLDCP2Bpp_REV_CPLX_dummy	0	0	0	0	0	0	0	0	0	0	0	0	0	0
MLDCP2Bpp_FWD_CPLX_dummy	0	0	0	0	0	0	0	0	0	0	0	0	0	0
MLDCP3App_REV_CPLX_dummy	0	0	0	0	0	0	0	0	0	0	0	0	0	0
MLDCP3App_FWD_CPLX_dummy	0	0	0	0	0	0	0	0	0	0	0	0	0	0
MLDEP1pp_REV_CPLX_dummy	0	0	0	0	0	0	0	0	0	0	0	0	0	0
MLDEP1pp_FWD_CPLX_dummy	0	0	0	0	0	0	0	0	0	0	0	0	0	0
MLDEP2pp_REV_CPLX_dummy	0	0	0	0	0	0	0	0	0	0	0	0	0	0
MLDEP2pp_FWD_CPLX_dummy	0	0	0	0	0	0	0	0	0	0	0	0	0	0
MLTGY1pp_REV_VC_0450-MONOMER	0	0	0	0	0	0	0	0	0	0	0	0	0	0
MLTGY1pp_FWD_VC_0450-MONOMER	0	0	0	0	0	0	0	0	0	0	0	0	0	0
MLTGY1pp_REV_VC_1956-MONOMER	0	0	0	0	0	0	0	0	0	0	0	0	0	0
MLTGY1pp_FWD_VC_1956-MONOMER	0	0	0	0	0	0	0	0	0	0	0	0	0	0
MLTGY1pp_REV_VC_2312-MONOMER	0	0	0	0	0	0	0	0	0	0	0	0	0	0
MLTGY1pp_FWD_VC_2312-MONOMER	0	0	0	0	0	0	0	0	0	0	0	0	0	0
MLTGY1pp_REV_VC_0700-MONOMER	0	0	0	0	0	0	0	0	0	0	0	0	0	0
MLTGY1pp_FWD_VC_0700-MONOMER	0	0	0	0	0	0	0	0	0	0	0	0	0	0
MLTGY1pp_REV_VC_0866-MONOMER	0	0	0	0	0	0	0	0	0	0	0	0	0	0
MLTGY1pp_FWD_VC_0866-MONOMER	0	0	0	0	0	0	0	0	0	0	0	0	0	0
MLTGY2pp_REV_VC_0450-MONOMER	0	0	0	0	0	0	0	0	0	0	0	0	0	0
MLTGY2pp_FWD_VC_0450-MONOMER	0	0	0	0	0	0	0	0	0	0	0	0	0	0
MLTGY2pp_REV_VC_1956-MONOMER	0	0	0	0	0	0	0	0	0	0	0	0	0	0
MLTGY2pp_FWD_VC_1956-MONOMER	0	0	0	0	0	0	0	0	0	0	0	0	0	0
MLTGY2pp_REV_VC_2312-MONOMER	0	0	0	0	0	0	0	0	0	0	0	0	0	0
MLTGY2pp_FWD_VC_2312-MONOMER	0	0	0	0	0	0	0	0	0	0	0	0	0	0
MLTGY2pp_REV_VC_0700-MONOMER	0	0	0	0	0	0	0	0	0	0	0	0	0	0
MLTGY2pp_FWD_VC_0700-MONOMER	0	0	0	0	0	0	0	0	0	0	0	0	0	0
MLTGY2pp_REV_VC_0866-MONOMER	0	0	0	0	0	0	0	0	0	0	0	0	0	0
MLTGY2pp_FWD_VC_0866-MONOMER	0	0	0	0	0	0	0	0	0	0	0	0	0	0
MLTGY3pp_REV_VC_0450-MONOMER	0	0	0	0	0	0	0	0	0	0	0	0	0	0
MLTGY3pp_FWD_VC_0450-MONOMER	0	0	0	0	0	0	0	0	0	0	0	0	0	0
MLTGY3pp_REV_VC_1956-MONOMER	0	0	0	0	0	0	0	0	0	0	0	0	0	0
MLTGY3pp_FWD_VC_1956-MONOMER	0	0	0	0	0	0	0	0	0	0	0	0	0	0
MLTGY3pp_REV_VC_2312-MONOMER	0	0	0	0	0	0	0	0	0	0	0	0	0	0
MLTGY3pp_FWD_VC_2312-MONOMER	0	0	0	0	0	0	0	0	0	0	0	0	0	0
MLTGY3pp_REV_VC_0700-MONOMER	0	0	0	0	0	0	0	0	0	0	0	0	0	0
MLTGY3pp_FWD_VC_0700-MONOMER	0	0	0	0	0	0	0	0	0	0	0	0	0	0
MLTGY3pp_REV_VC_0866-MONOMER	0	0	0	0	0	0	0	0	0	0	0	0	0	0
MLTGY3pp_FWD_VC_0866-MONOMER	0	0	0	0	0	0	0	0	0	0	0	0	0	0
MLTGY4pp_REV_VC_0450-MONOMER	0	0	0	0	0	0	0	0	0	0	0	0	0	0
MLTGY4pp_FWD_VC_0450-MONOMER	0	0	0	0	0	0	0	0	0	0	0	0	0	0
MLTGY4pp_REV_VC_1956-MONOMER	0	0	0	0	0	0	0	0	0	0	0	0	0	0
MLTGY4pp_FWD_VC_1956-MONOMER	0	0	0	0	0	0	0	0	0	0	0	0	0	0
MLTGY4pp_REV_VC_2312-MONOMER	0	0	0	0	0	0	0	0	0	0	0	0	0	0
MLTGY4pp_FWD_VC_2312-MONOMER	0	0	0	0	0	0	0	0	0	0	0	0	0	0
MLTGY4pp_REV_VC_0700-MONOMER	0	0	0	0	0	0	0	0	0	0	0	0	0	0
MLTGY4pp_FWD_VC_0700-MONOMER	0	0	0	0	0	0	0	0	0	0	0	0	0	0
MLTGY4pp_REV_VC_0866-MONOMER	0	0	0	0	0	0	0	0	0	0	0	0	0	0
MLTGY4pp_FWD_VC_0866-MONOMER	0	0	0	0	0	0	0	0	0	0	0	0	0	0
MLTP1_REV_VC_A0013-MONOMER_mod_pydx5p(1)	0	0	0	0	0	0	0	0	0	0	0	0	0	0
MLTP1_FWD_VC_A0013-MONOMER_mod_pydx5p(1)	0	0	0	0	0	1.28048e-22	0	0	0	0	0	0	0	0
MLTP2_REV_VC_A0013-MONOMER_mod_pydx5p(1)	0	0	0	0	0	0	0	0	0	0	0	0	0	0
MLTP2_FWD_VC_A0013-MONOMER_mod_pydx5p(1)	0.01	0.01	0.01	0.01	0.01	0.01	0.01	0.01	0.01	0.01	0.01	0.01	0.01	0.01
MLTP3_REV_VC_A0013-MONOMER_mod_pydx5p(1)	0	0	0	0	0	0	0	0	0	0	0	0	0	0
MLTP3_FWD_VC_A0013-MONOMER_mod_pydx5p(1)	0	0	0	0	0	0	0	0	0	0	0	0	0	0
MMETtex_REV_CPLX_dummy	0	0	0	0	0	0	0	0	0	0	0	0	0	0
MMETtex_FWD_CPLX_dummy	0	0	0	0	0	0	0	0	0	0	0	0	0	0
MN2t3pp_REV_VC_2690-MONOMER	0	0	0	0	0	0	0	0	0	0	0	0	0	0
MN2t3pp_FWD_VC_2690-MONOMER	0	0	0	0	0	0	0	0	0	0	0	0	0	0
MN2tpp_REV_CPLX_dummy	0	0	0	0	0	0	0	0	0	0	0	0	0	0
MN2tpp_FWD_CPLX_dummy	5.58989e-06	2.24961e-05	4.91375e-05	8.45872e-05	0.000129392	0.000175456	0.000215944	0.000244494	0.000255581	0.000278136	0.000278136	0.000278136	0.000278136	0.000278136
MNLptspp_REV_CPLX_MNLptspp-0	0	0	0	0	0	0	0	0	0	0	0	0	0	0
MNLptspp_FWD_CPLX_MNLptspp-0	0	0	0	0	0	0	0	0	0	0	0	0	0	0
MNLtex_REV_CPLX_dummy	0	0	0	0	0	0	0	0	0	0	0	0	0	0
MNLtex_FWD_CPLX_dummy	0	0	0	0	0	0	0	0	0	0	0	0	0	0
MNtex_REV_CPLX_dummy	0	0	0	0	0	0	0	0	0	0	0	0	0	0
MNtex_FWD_CPLX_dummy	5.58989e-06	2.24961e-05	4.91375e-05	8.45872e-05	0.000129392	0.000175456	0.000215944	0.000244494	0.000255581	0.000278136	0.000278136	0.000278136	0.000278136	0.000278136
MOADSUx_REV_CPLX_MOADSUx-0	0	0	0	0	0	0	0	0	0	0	0	0	0	0
MOADSUx_FWD_CPLX_MOADSUx-0	0	0	0	0	0	0	0	0	0	0	0	0	0	0
MOAT_REV_VC_0233-MONOMER	0	0	0	0	0	0	0	0	0	0	0	0	0	0
MOAT_FWD_VC_0233-MONOMER	0	0	0	0	0	0	0	0	0	0	0	0	0	0
MOAT_REV_VC_0227-MONOMER	0	0	0	0	0	0	0	0	0	0	0	0	0	0
MOAT_FWD_VC_0227-MONOMER	0	0	0	0	0	0	0	0	0	0	0	0	0	0
MOAT2_REV_VC_0233-MONOMER	0	0	0	0	0	0	0	0	0	0	0	0	0	0
MOAT2_FWD_VC_0233-MONOMER	0	0	0	0	0	0	0	0	0	0	0	0	0	0
MOAT2_REV_VC_0227-MONOMER	0	0	0	0	0	0	0	0	0	0	0	0	0	0
MOAT2_FWD_VC_0227-MONOMER	0	0	0	0	0	0	0	0	0	0	0	0	0	0
MOAT3C_REV_VC_0233-MONOMER	0	0	0	0	0	0	0	0	0	0	0	0	0	0
MOAT3C_FWD_VC_0233-MONOMER	0	0	0	0	0	0	0	0	0	0	0	0	0	0
MOAT3C_REV_VC_0227-MONOMER	0	0	0	0	0	0	0	0	0	0	0	0	0	0
MOAT3C_FWD_VC_0227-MONOMER	0	0	0	0	0	0	0	0	0	0	0	0	0	0
MOBDabcpp_REV_CPLX_MOBDabcpp-0	0	0	0	0	0	0	0	0	0	0	0	0	0	0
MOBDabcpp_FWD_CPLX_MOBDabcpp-0	0	0	0	0	0	0	0	0	0	0	0	0	0	0
MOBDabcpp_REV_CPLX_MOBDabcpp-1	0	0	0	0	0	0	0	0	0	0	0	0	0	0
MOBDabcpp_FWD_CPLX_MOBDabcpp-1	0	0	0	0	0	0	0	0	0	0	0	0	0	0
MOBDtex_REV_CPLX_dummy	0	0	0	0	0	0	0	0	0	0	0	0	0	0
MOBDtex_FWD_CPLX_dummy	0	0	0	0	0	0	0	0	0	0	0	0	0	0
MOCOS_REV_VC_1025-MONOMER	0	0	0	0	0	0	0	0	0	0	0	0	0	0
MOCOS_FWD_VC_1025-MONOMER	0	0	0	0	0	0	0	0	0	0	0	0	0	0
MOCOS_REV_VC_A0617-MONOMER	0	0	0	0	0	0	0	0	0	0	0	0	0	0
MOCOS_FWD_VC_A0617-MONOMER	0	0	0	0	0	0	0	0	0	0	0	0	0	0
MOCOS_REV_FY484_RS07680-MONOMER	0	0	0	0	0	0	0	0	0	0	0	0	0	0
MOCOS_FWD_FY484_RS07680-MONOMER	0	0	0	0	0	0	0	0	0	0	0	0	0	0
MOGDS_REV_VC_1526-MONOMER_mod_mn2(1)	0	0	0	0	0	0	0	0	0	0	0	0	0	0
MOGDS_FWD_VC_1526-MONOMER_mod_mn2(1)	0	0	0	0	0	0	0	0	0	0	0	0	0	0
MOGDS_REV_VC_1526-MONOMER_mod_mg2(1)	0	0	0	0	0	0	0	0	0	0	0	0	0	0
MOGDS_FWD_VC_1526-MONOMER_mod_mg2(1)	0	0	0	0	0	0	0	0	0	0	0	0	0	0
MOHMT_REV_VC_0592-MONOMER_mod_mg2(1)	0	0	0	0	0	0	0	0	0	0	0	0	0	0
MOHMT_FWD_VC_0592-MONOMER_mod_mg2(1)	0	0	0	0	0	1.45855e-27	1.36463e-27	0	-1.80538e-61	0	0	0	0	0
MPTG_REV_CPLX_MPTG-0	0	0	0	0	0	0	0	0	0	0	0	0	0	0
MPTG_FWD_CPLX_MPTG-0	0	0	0	0	0	0	0	0	0	0	0	0	0	0
MPTG_REV_CPLX_MPTG-1	0	0	0	0	0	0	0	0	0	0	0	0	0	0
MPTG_FWD_CPLX_MPTG-1	0	0	0	0	0	0	0	0	0	0	0	0	0	0
MPTG2_REV_CPLX_MPTG-0	0	0	0	0	0	0	0	0	0	0	0	0	0	0
MPTG2_FWD_CPLX_MPTG-0	0	0	0	0	0	0	0	0	0	0	0	0	0	0
MPTG2_REV_CPLX_MPTG-1	0	0	0	0	0	0	0	0	0	0	0	0	0	0
MPTG2_FWD_CPLX_MPTG-1	0	0	0	0	0	0	0	0	0	0	0	0	0	0
MPTS_REV_CPLX_MPTS-0	0	0	0	0	0	0	0	0	0	0	0	0	0	0
MPTS_FWD_CPLX_MPTS-0	0	0	0	0	0	0	0	0	0	0	0	0	0	0
MPTSS_REV_VC_A0618-MONOMER	0	0	0	0	0	0	0	0	0	0	0	0	0	0
MPTSS_FWD_VC_A0618-MONOMER	0	0	0	0	0	0	0	0	0	0	0	0	0	0
MSO3tex_REV_CPLX_dummy	0	0	0	0	0	0	0	0	0	0	0	0	0	0
MSO3tex_FWD_CPLX_dummy	0	0	0	0	0	0	0	0	0	0	0	0	0	0
MTAN_REV_VC_2379-MONOMER	0	0	0	0	0	0	0	0	0	0	0	0	0	0
MTAN_FWD_VC_2379-MONOMER	0	0	0	0	0	0	0	0	0	0	0	0	0	0
MTHFC_REV_VC_1942-MONOMER	0	0	0	0	0	0	0	0	0	0	0	0	0	0
MTHFC_FWD_VC_1942-MONOMER	0.14045	0.319639	0.491272	0.667385	0.844225	0.942365	1.00376	1.05204	1.08764	0.793254	0.793254	0.793254	0.793254	0.793254
MTHFD_REV_VC_1942-MONOMER	0	0	0	0	0	0	0	0	0	0	0	0	0	0
MTHFD_FWD_VC_1942-MONOMER	0.14045	0.319639	0.491272	0.667385	0.844225	0.942365	1.00376	1.05204	1.08764	0.793254	0.793254	0.793254	0.793254	0.793254
MTHFR2_REV_VC_2685-MONOMER_mod_fad(1)	0	0	0	0	0	0	0	0	0	0	0	0	0	0
MTHFR2_FWD_VC_2685-MONOMER_mod_fad(1)	0.0415752	0.0853074	0.125137	0.161602	0.196984	0.211465	0.219336	0.22422	0.227604	0.22901	0.22901	0.22901	0.22901	0.22901
MTHTHFSs_REV_CPLX_dummy	0	0	0	0	0	0	0	0	0	0	0	0	0	0
MTHTHFSs_FWD_CPLX_dummy	0.000262989	0.000719956	0.00127308	0.00188017	0.00249998	0.00283363	0.0030525	0.00322402	0.00334438	0.00343234	0.00343234	0.00343234	0.00343234	0.00343234
N2Otex_REV_CPLX_dummy	0	0	0	0	0	0	0	0	0	0	0	0	0	0
N2Otex_FWD_CPLX_dummy	0	0	0	0	0	0	0	0	0	0	0	0	0	0
N2Otpp_REV_CPLX_dummy	0	0	0	0	0	0	0	0	0	0	0	0	0	0
N2Otpp_FWD_CPLX_dummy	0	0	0	0	0	0	0	0	0	0	0	0	0	0
NACODA_REV_VC_2645-MONOMER_mod_zn2(1)	0	0	0	0	0	0	0	0	0	0	0	0	0	0
NACODA_FWD_VC_2645-MONOMER_mod_zn2(1)	0	0	0	0	0	0	0	0	0	0	0	0	0	0
NACtex_REV_CPLX_dummy	0	0	0	0	0	0	0	0	0	0	0	0	0	0
NACtex_FWD_CPLX_dummy	0	0	0	0	0	0	0	0	0	0	0	0	0	0
NACtpp_REV_CPLX_dummy	0	0	0	0	0	0	0	0	0	0	0	0	0	0
NACtpp_FWD_CPLX_dummy	0	0	0	0	0	0	0	0	0	0	0	0	0	0
NADDP_REV_VC_0971-MONOMER_mod_mg2(1)	0	0	0	0	0	0	0	0	0	0	0	0	0	0
NADDP_FWD_VC_0971-MONOMER_mod_mg2(1)	0	0	0	0	0	0	0	0	0	0	0	0	0	0
NADDP_REV_VC_0331-MONOMER	0	0	0	0	0	0	0	0	0	0	0	0	0	0
NADDP_FWD_VC_0331-MONOMER	0	0	0	0	0	0	0	0	0	0	0	0	0	0
NADH10_REV_FY484_RS09460-MONOMER_mod_mg2(1)_mod_cu(1)_mod_fad(1)	0	0	0	0	0	0	0	0	0	0	0	0	0	0
NADH10_FWD_FY484_RS09460-MONOMER_mod_mg2(1)_mod_cu(1)_mod_fad(1)	0	0	0	0	0	0	0	0	0	0	0	0	0	0
NADH16pp_REV_CPLX_NADH16pp-0	0	0	0	0	0	0	0	0	0	0	0	0	0	0
NADH16pp_FWD_CPLX_NADH16pp-0	0	0	0	0	0	0	0	0	12.6817	0	72.9165	72.9165	72.9165	72.9165
NADH17pp_REV_CPLX_NADH16pp-0	0	0	0	0	0	0	0	0	0	0	0	0	0	0
NADH17pp_FWD_CPLX_NADH16pp-0	0	0	0	0	0	0	0	0	0	72.9165	0	0	0	0
NADH18pp_REV_CPLX_NADH16pp-0	0	0	0	0	0	0	0	0	0	0	0	0	0	0
NADH18pp_FWD_CPLX_NADH16pp-0	0	0	0	0	0	0	0	0	0	0	0	0	0	0
NADH5_REV_FY484_RS09460-MONOMER_mod_mg2(1)_mod_cu(1)_mod_fad(1)	0	0	0	0	0	0	0	0	0	0	0	0	0	0
NADH5_FWD_FY484_RS09460-MONOMER_mod_mg2(1)_mod_cu(1)_mod_fad(1)	0	0	0	0	0	0	0	0	0	0	0	0	0	0
NADH9_REV_FY484_RS09460-MONOMER_mod_mg2(1)_mod_cu(1)_mod_fad(1)	0	0	0	0	0	0	0	0	0	0	0	0	0	0
NADH9_FWD_FY484_RS09460-MONOMER_mod_mg2(1)_mod_cu(1)_mod_fad(1)	0	0	0	0	0	0	0	0	0	0	0	0	0	0
NADK_REV_VC_0853-MONOMER_mod_mg2(1)	0	0	0	0	0	0	0	0	0	0	0	0	0	0
NADK_FWD_VC_0853-MONOMER_mod_mg2(1)	0	0	0	0	0	0	0	0	0	0	0	0	0	0
NADN_REV_CPLX_dummy	0	0	0	0	0	0	0	0	0	0	0	0	0	0
NADN_FWD_CPLX_dummy	0	0	0	0	0	0	1.55905e-57	0	0	0	0	0	0	0
NADPPPS_REV_CPLX_dummy	0	0	0	0	0	0	0	0	0	0	0	0	0	0
NADPPPS_FWD_CPLX_dummy	0	0	0	0	0	3.13819e-51	3.18498e-57	0	0	0	0	0	0	0
NADS1_REV_VC_A0207-MONOMER_mod_mg2(1)	0	0	0	0	0	0	0	0	0	0	0	0	0	0
NADS1_FWD_VC_A0207-MONOMER_mod_mg2(1)	0	0	0	0	0	0	0	0	0	0	0	0	0	0
NADS1_REV_VC_A0207-MONOMER_mod_mn2(1)	0	0	0	0	0	0	0	0	0	0	0	0	0	0
NADS1_FWD_VC_A0207-MONOMER_mod_mn2(1)	8.09609e-08	3.54363e-07	7.81279e-07	1.33669e-06	1.97308e-06	2.24506e-06	2.42184e-06	2.5681e-06	2.67302e-06	2.74081e-06	2.74081e-06	2.74081e-06	2.74081e-06	2.74081e-06
NADTRHD_REV_CPLX_NADTRHD-0	0	0	0	0	0	0	0	0	0	0	0	0	0	0
NADTRHD_FWD_CPLX_NADTRHD-0	0	0	0	0	0	0	0	0	0	0	0	0	0	0
NADTRHD_REV_VC_0151-MONOMER_mod_fad(1)	0	0	0	0	0	0	0	0	0	0	0	0	0	0
NADTRHD_FWD_VC_0151-MONOMER_mod_fad(1)	0	0	0	0	0	0	0	0	0	0	0	0	0	0
NAMNPP_REV_VC_A0098-MONOMER	0	0	0	0	0	0	0	0	0	0	0	0	0	0
NAMNPP_FWD_VC_A0098-MONOMER	0	0	0	0	0	0	0	1.98961e-23	1.98571e-23	1.98292e-23	0	0	0	0
NAt3_1p5pp_REV_VC_0389-MONOMER	0	0	0	0	0	0	0	0	0	0	0	0	0	0
NAt3_1p5pp_FWD_VC_0389-MONOMER	0	0	0	0	0	0	0	0	0	0	0	0	0	0
NAt3_1p5pp_REV_CPLX_NAt3_1p5pp-0	0	0	0	0	0	0	0	0	0	0	0	0	0	0
NAt3_1p5pp_FWD_CPLX_NAt3_1p5pp-0	0	0	0	0	0	0	0	0	0	0	0	0	0	0
NAt3_2pp_REV_CPLX_NAt3_1p5pp-0	0	0	0	0	0	0	0	0	0	0	0	0	0	0
NAt3_2pp_FWD_CPLX_NAt3_1p5pp-0	0	0	0	0	0	0	0	0	0	0	0	0	0	0
NAt3_2pp_REV_VC_1627-MONOMER	0	0	0	0	0	0	0	0	0	0	0	0	0	0
NAt3_2pp_FWD_VC_1627-MONOMER	0	0	0	0	0	0	0	0	0	0	0	0	0	0
NDPK1_REV_VC_0986-MONOMER_mod_mg2(1)	0	0	0	0	0	0	0	0	0	0	0	0	0	0
NDPK1_FWD_VC_0986-MONOMER_mod_mg2(1)	6.01892	12.1447	17.767	22.9718	27.4786	28.1852	29.6904	30.4416	30.8389	31.2246	31.2246	31.2246	31.2246	31.2246
NDPK1_REV_VC_0756-MONOMER_mod_mn2(1)	0	0	0	0	0	0	0	0	0	0	0	0	0	0
NDPK1_FWD_VC_0756-MONOMER_mod_mn2(1)	0	0	0	0	0	0	0	0	0	0	0	0	0	0
NDPK1_REV_VC_0756-MONOMER_mod_mg2(1)	0	0	0	0	0	0	0	0	0	0	0	0	0	0
NDPK1_FWD_VC_0756-MONOMER_mod_mg2(1)	0	0	0	0	0	0	0	0	0	0	0	0	0	0
NDPK1_REV_VC_0756-MONOMER_mod_ca2(1)	0	0	0	0	0	0	0	0	0	0	0	0	0	0
NDPK1_FWD_VC_0756-MONOMER_mod_ca2(1)	0	0	0	0	0	0	0	0	0	0	0	0	0	0
NDPK2_REV_VC_0986-MONOMER_mod_mg2(1)	0	0	0	0	0	0	0	0	0	0	0	0	0	0
NDPK2_FWD_VC_0986-MONOMER_mod_mg2(1)	0.819125	1.69697	2.79701	4.06042	5.17657	4.26648	4.77705	4.77879	4.66231	4.67148	4.67148	4.67148	4.67148	4.67148
NDPK2_REV_VC_0756-MONOMER_mod_mn2(1)	0	0	0	0	0	0	0	0	0	0	0	0	0	0
NDPK2_FWD_VC_0756-MONOMER_mod_mn2(1)	0	0	0	0	0	0	0	0	0	0	0	0	0	0
NDPK2_REV_VC_0756-MONOMER_mod_mg2(1)	0	0	0	0	0	0	0	0	0	0	0	0	0	0
NDPK2_FWD_VC_0756-MONOMER_mod_mg2(1)	0	0	0	0	0	0	0	0	0	0	0	0	0	0
NDPK2_REV_VC_0756-MONOMER_mod_ca2(1)	0	0	0	0	0	0	0	0	0	0	0	0	0	0
NDPK2_FWD_VC_0756-MONOMER_mod_ca2(1)	0	0	0	0	0	0	0	0	0	0	0	0	0	0
NDPK4_REV_VC_0986-MONOMER_mod_mg2(1)	0	0	0	0	0	0	0	0	0	0	0	0	0	0
NDPK4_FWD_VC_0986-MONOMER_mod_mg2(1)	0.0105056	0.0183495	0.0196398	0.0198814	0.0209248	0.0217194	0.0222941	0.0227668	0.0231091	0.0233654	0.0233654	0.0233654	0.0233654	0.0233654
NDPK4_REV_VC_0756-MONOMER_mod_mn2(1)	0	0	0	0	0	0	0	0	0	0	0	0	0	0
NDPK4_FWD_VC_0756-MONOMER_mod_mn2(1)	0	0	0	0	0	0	0	0	0	0	0	0	0	0
NDPK4_REV_VC_0756-MONOMER_mod_mg2(1)	0	0	0	0	0	0	0	0	0	0	0	0	0	0
NDPK4_FWD_VC_0756-MONOMER_mod_mg2(1)	0	0	0	0	0	0	0	0	0	0	0	0	0	0
NDPK4_REV_VC_0756-MONOMER_mod_ca2(1)	0	0	0	0	0	0	0	0	0	0	0	0	0	0
NDPK4_FWD_VC_0756-MONOMER_mod_ca2(1)	0	0	0	0	0	0	0	0	0	0	0	0	0	0
NDPK5_REV_VC_0986-MONOMER_mod_mg2(1)	0	0	0	0	0	0	0	0	0	0	0	0	0	0
NDPK5_FWD_VC_0986-MONOMER_mod_mg2(1)	0.00964811	0.0168518	0.0180368	0.0182587	0.0192169	0.0199466	0.0204744	0.0209086	0.0212229	0.0214583	0.0214583	0.0214583	0.0214583	0.0214583
NDPK5_REV_VC_0756-MONOMER_mod_mn2(1)	0	0	0	0	0	0	0	0	0	0	0	0	0	0
NDPK5_FWD_VC_0756-MONOMER_mod_mn2(1)	0	0	0	0	0	0	0	0	0	0	0	0	0	0
NDPK5_REV_VC_0756-MONOMER_mod_mg2(1)	0	0	0	0	0	0	0	0	0	0	0	0	0	0
NDPK5_FWD_VC_0756-MONOMER_mod_mg2(1)	0	0	0	0	0	0	0	0	0	0	0	0	0	0
NDPK5_REV_VC_0756-MONOMER_mod_ca2(1)	0	0	0	0	0	0	0	0	0	0	0	0	0	0
NDPK5_FWD_VC_0756-MONOMER_mod_ca2(1)	0	0	0	0	0	0	0	0	0	0	0	0	0	0
NDPK6_REV_VC_0986-MONOMER_mod_mg2(1)	0	0	0	0	0	0	0	0	0	0	0	0	0	0
NDPK6_FWD_VC_0986-MONOMER_mod_mg2(1)	0	0	0	0	0	0	0	0	0	0	0	0	0	0
NDPK6_REV_VC_0756-MONOMER_mod_mn2(1)	0	0	0	0	0	0	0	0	0	0	0	0	0	0
NDPK6_FWD_VC_0756-MONOMER_mod_mn2(1)	0	0	0	0	0	0	0	0	0	0	0	0	0	0
NDPK6_REV_VC_0756-MONOMER_mod_mg2(1)	0	0	0	0	0	0	0	0	0	0	0	0	0	0
NDPK6_FWD_VC_0756-MONOMER_mod_mg2(1)	0	0	0	0	0	0	0	0	0	0	0	0	0	0
NDPK6_REV_VC_0756-MONOMER_mod_ca2(1)	0	0	0	0	0	0	0	0	0	0	0	0	0	0
NDPK6_FWD_VC_0756-MONOMER_mod_ca2(1)	0	0	0	0	0	0	0	0	0	0	0	0	0	0
NDPK7_REV_VC_0986-MONOMER_mod_mg2(1)	0	0	0	0	0	0	0	0	0	0	0	0	0	0
NDPK7_FWD_VC_0986-MONOMER_mod_mg2(1)	0.00964811	0.0168518	0.0180368	0.0182587	0.0192169	0.0199466	0.0204744	0.0209086	0.0212229	0.0214583	0.0214583	0.0214583	0.0214583	0.0214583
NDPK7_REV_VC_0756-MONOMER_mod_mn2(1)	0	0	0	0	0	0	0	0	0	0	0	0	0	0
NDPK7_FWD_VC_0756-MONOMER_mod_mn2(1)	0	0	0	0	0	0	0	0	0	0	0	0	0	0
NDPK7_REV_VC_0756-MONOMER_mod_mg2(1)	0	0	0	0	0	0	0	0	0	0	0	0	0	0
NDPK7_FWD_VC_0756-MONOMER_mod_mg2(1)	0	0	0	0	0	0	0	0	0	0	0	0	0	0
NDPK7_REV_VC_0756-MONOMER_mod_ca2(1)	0	0	0	0	0	0	0	0	0	0	0	0	0	0
NDPK7_FWD_VC_0756-MONOMER_mod_ca2(1)	0	0	0	0	0	0	0	0	0	0	0	0	0	0
NDPK8_REV_VC_0986-MONOMER_mod_mg2(1)	0	0	0	0	0	0	0	0	0	0	0	0	0	0
NDPK8_FWD_VC_0986-MONOMER_mod_mg2(1)	0.0105056	0.0183495	0.0196398	0.0198814	0.0209248	0.0217194	0.0222941	0.0227668	0.0231091	0.0233654	0.0233654	0.0233654	0.0233654	0.0233654
NDPK8_REV_VC_0756-MONOMER_mod_mn2(1)	0	0	0	0	0	0	0	0	0	0	0	0	0	0
NDPK8_FWD_VC_0756-MONOMER_mod_mn2(1)	0	0	0	0	0	0	0	0	0	0	0	0	0	0
NDPK8_REV_VC_0756-MONOMER_mod_mg2(1)	0	0	0	0	0	0	0	0	0	0	0	0	0	0
NDPK8_FWD_VC_0756-MONOMER_mod_mg2(1)	0	0	0	0	0	0	0	0	0	0	0	0	0	0
NDPK8_REV_VC_0756-MONOMER_mod_ca2(1)	0	0	0	0	0	0	0	0	0	0	0	0	0	0
NDPK8_FWD_VC_0756-MONOMER_mod_ca2(1)	0	0	0	0	0	0	0	0	0	0	0	0	0	0
NH4tex_REV_CPLX_dummy	0	0	0	0	0	0	0	0	0	0	0	0	0	0
NH4tex_FWD_CPLX_dummy	4.01594	8.25483	12.5574	16.9124	20.7187	19.7401	21.2853	21.6814	21.7235	21.9552	21.9552	21.9552	21.9552	21.9552
NH4tpp_REV_CPLX_dummy	0	0	0	0	0	0	0	0	0	0	0	0	0	0
NH4tpp_FWD_CPLX_dummy	4.01594	8.25483	12.5574	16.9124	20.7187	19.7401	21.2853	21.6814	21.7235	21.9552	21.9552	21.9552	21.9552	21.9552
NI2abcpp_REV_FY484_RS05265-MONOMER	0	0	0	0	0	0	0	0	0	0	0	0	0	0
NI2abcpp_FWD_FY484_RS05265-MONOMER	0	0	0	0	0	0	0	0	0	0	0	0	0	0
NI2t3pp_REV_VC_2690-MONOMER	0	0	0	0	0	0	0	0	0	0	0	0	0	0
NI2t3pp_FWD_VC_2690-MONOMER	0	0	0	0	0	0	0	0	0	0	0	0	0	0
NI2tex_REV_CPLX_dummy	0	0	0	0	0	0	0	0	0	0	0	0	0	0
NI2tex_FWD_CPLX_dummy	0	0	0	0	0	0	0	0	0	0	0	0	0	0
NI2tpp_REV_FY484_RS11610-MONOMER	0	0	0	0	0	0	0	0	0	0	0	0	0	0
NI2tpp_FWD_FY484_RS11610-MONOMER	0	0	0	0	0	0	0	0	0	0	0	0	0	0
NMNAT_REV_VC_A0208-MONOMER	0	0	0	0	0	0	0	0	0	0	0	0	0	0
NMNAT_FWD_VC_A0208-MONOMER	0	0	0	0	0	0	0	0	0	0	0	0	0	0
NMNDA_REV_VC_0542-MONOMER	0	0	0	0	0	0	0	0	0	0	0	0	0	0
NMNDA_FWD_VC_0542-MONOMER	0	0	0	0	0	0	0	0	0	0	0	0	0	0
NMNN_REV_CPLX_dummy	0	0	0	0	0	0	0	0	0	0	0	0	0	0
NMNN_FWD_CPLX_dummy	0	0	0	0	0	0	0	0	0	0	0	0	0	0
NMNt7pp_REV_CPLX_dummy	0	0	0	0	0	0	0	0	0	0	0	0	0	0
NMNt7pp_FWD_CPLX_dummy	0	0	0	0	0	0	0	0	0	0	0	0	0	0
NMNtex_REV_CPLX_dummy	0	0	0	0	0	0	0	0	0	0	0	0	0	0
NMNtex_FWD_CPLX_dummy	0	0	0	0	0	0	0	0	0	0	0	0	0	0
NNAM_REV_VC_A0712-MONOMER	0	0	0	0	0	0	0	0	0	0	0	0	0	0
NNAM_FWD_VC_A0712-MONOMER	0	0	0	0	0	0	0	0	0	0	0	0	0	0
NNATr_REV_VC_A0208-MONOMER	0	0	0	0	0	0	0	0	0	0	0	0	0	0
NNATr_FWD_VC_A0208-MONOMER	8.09609e-08	3.54363e-07	7.81279e-07	1.33669e-06	1.97308e-06	2.24506e-06	2.42184e-06	2.5681e-06	2.67302e-06	2.74081e-06	2.74081e-06	2.74081e-06	2.74081e-06	2.74081e-06
NNDMBRT_REV_VC_1237-MONOMER	0	0	0	0	0	0	0	0	0	0	0	0	0	0
NNDMBRT_FWD_VC_1237-MONOMER	0	0	0	0	0	0	0	1.98961e-23	1.98571e-23	1.98292e-23	0	0	0	0
NNDPR_REV_VC_2422-MONOMER_mod_mg2(1)	0	0	0	0	0	0	0	0	0	0	0	0	0	0
NNDPR_FWD_VC_2422-MONOMER_mod_mg2(1)	8.09609e-08	3.54363e-07	7.81279e-07	1.33669e-06	1.97308e-06	2.24506e-06	2.42184e-06	2.5681e-06	2.67302e-06	2.74081e-06	2.74081e-06	2.74081e-06	2.74081e-06	2.74081e-06
NO2tex_REV_CPLX_dummy	0	0	0	0	0	0	0	0	0	0	0	0	0	0
NO2tex_FWD_CPLX_dummy	0	0	0	0	0	0	0	0	0	0	0	0	0	0
NO3R1bpp_REV_CPLX_NO3R1bpp-0_mod_bmocogdp(1)	0	0	0	0	0	0	0	0	0	0	0	0	0	0
NO3R1bpp_FWD_CPLX_NO3R1bpp-0_mod_bmocogdp(1)	0	0	0	0	0	0	0	0	0	0	0	0	0	0
NO3R2bpp_REV_CPLX_NO3R1bpp-0_mod_bmocogdp(1)	0	0	0	0	0	0	0	0	0	0	0	0	0	0
NO3R2bpp_FWD_CPLX_NO3R1bpp-0_mod_bmocogdp(1)	0	0	0	0	0	0	0	0	0	0	0	0	0	0
NO3tex_REV_CPLX_dummy	0	0	0	0	0	0	0	0	0	0	0	0	0	0
NO3tex_FWD_CPLX_dummy	0	0	0	0	0	0	0	0	0	0	0	0	0	0
NODOx_REV_VC_A0183-MONOMER_mod_fad(1)_mod_pheme(1)	0	0	0	0	0	0	0	0	0	0	0	0	0	0
NODOx_FWD_VC_A0183-MONOMER_mod_fad(1)_mod_pheme(1)	0	0	0	0	0	0	0	0	0	0	0	0	0	0
NODOy_REV_VC_A0183-MONOMER_mod_fad(1)_mod_pheme(1)	0	0	0	0	0	0	0	0	0	0	0	0	0	0
NODOy_FWD_VC_A0183-MONOMER_mod_fad(1)_mod_pheme(1)	0	0	0	0	0	0	0	0	0	0	0	0	0	0
NOVBCNtpp_REV_CPLX_CMtpp-0	0	0	0	0	0	0	0	0	0	0	0	0	0	0
NOVBCNtpp_FWD_CPLX_CMtpp-0	0	0	0	0	0	0	0	0	0	0	0	0	0	0
NOtex_REV_CPLX_dummy	0	0	0	0	0	0	0	0	0	0	0	0	0	0
NOtex_FWD_CPLX_dummy	0	0	0	0	0	0	0	0	0	0	0	0	0	0
NOtpp_REV_CPLX_dummy	0	0	0	0	0	0	0	0	0	0	0	0	0	0
NOtpp_FWD_CPLX_dummy	0	0	0	0	0	0	0	0	0	0	0	0	0	0
NTD1_REV_VC_A0608-MONOMER_mod_mn2(1)	0	0	0	0	0	0	0	0	0	0	0	0	0	0
NTD1_FWD_VC_A0608-MONOMER_mod_mn2(1)	0	0	0	0	0	0	0	0	0	0	0	0	0	0
NTD1_REV_VC_0531-MONOMER_mod_cobalt2(1)	0	0	0	0	0	0	0	0	0	0	0	0	0	0
NTD1_FWD_VC_0531-MONOMER_mod_cobalt2(1)	0	0	0	0	0	0	0	0	0	0	0	0	0	0
NTD1_REV_FY484_RS16760-MONOMER	0	0	0	0	0	0	0	0	0	0	0	0	0	0
NTD1_FWD_FY484_RS16760-MONOMER	0	0	0	0	0	0	0	0	0	0	0	0	0	0
NTD1_REV_VC_1978-MONOMER_mod_cobalt2(1)	0	0	0	0	0	0	0	0	0	0	0	0	0	0
NTD1_FWD_VC_1978-MONOMER_mod_cobalt2(1)	0	0	0	0	0	0	0	0	0	0	0	0	0	0
NTD10_REV_VC_0531-MONOMER_mod_cobalt2(1)	0	0	0	0	0	0	0	0	0	0	0	0	0	0
NTD10_FWD_VC_0531-MONOMER_mod_cobalt2(1)	0	0	0	0	0	0	0	0	0	0	0	0	0	0
NTD10pp_REV_VC_2174-MONOMER_mod_zn2(1)	0	0	0	0	0	0	0	0	0	0	0	0	0	0
NTD10pp_FWD_VC_2174-MONOMER_mod_zn2(1)	0	0	0	0	0	0	0	0	0	0	0	0	0	0
NTD10pp_REV_VC_2174-MONOMER_mod_cobalt2(1)	0	0	0	0	0	0	0	0	0	0	0	0	0	0
NTD10pp_FWD_VC_2174-MONOMER_mod_cobalt2(1)	0	0	0	0	0	0	0	0	0	0	0	0	0	0
NTD11_REV_VC_0531-MONOMER_mod_cobalt2(1)	0	0	0	0	0	0	0	0	0	0	0	0	0	0
NTD11_FWD_VC_0531-MONOMER_mod_cobalt2(1)	0	0	0	0	0	0	0	0	0	0	0	0	0	0
NTD11pp_REV_VC_2174-MONOMER_mod_zn2(1)	0	0	0	0	0	0	0	0	0	0	0	0	0	0
NTD11pp_FWD_VC_2174-MONOMER_mod_zn2(1)	0	0	0	0	0	0	0	0	0	0	0	0	0	0
NTD11pp_REV_VC_2174-MONOMER_mod_cobalt2(1)	0	0	0	0	0	0	0	0	0	0	0	0	0	0
NTD11pp_FWD_VC_2174-MONOMER_mod_cobalt2(1)	0	0	0	0	0	0	0	0	0	0	0	0	0	0
NTD12_REV_VC_0531-MONOMER_mod_cobalt2(1)	0	0	0	0	0	0	0	0	0	0	0	0	0	0
NTD12_FWD_VC_0531-MONOMER_mod_cobalt2(1)	0	0	0	0	0	0	0	0	0	0	0	0	0	0
NTD12_REV_VC_1978-MONOMER_mod_cobalt2(1)	0	0	0	0	0	0	0	0	0	0	0	0	0	0
NTD12_FWD_VC_1978-MONOMER_mod_cobalt2(1)	0	0	0	0	0	0	0	0	0	0	0	0	0	0
NTD12pp_REV_VC_2174-MONOMER_mod_zn2(1)	0	0	0	0	0	0	0	0	0	0	0	0	0	0
NTD12pp_FWD_VC_2174-MONOMER_mod_zn2(1)	0	0	0	0	0	0	0	0	0	0	0	0	0	0
NTD12pp_REV_VC_2174-MONOMER_mod_cobalt2(1)	0	0	0	0	0	0	0	0	0	0	0	0	0	0
NTD12pp_FWD_VC_2174-MONOMER_mod_cobalt2(1)	0	0	0	0	0	0	0	0	0	0	0	0	0	0
NTD1pp_REV_VC_2174-MONOMER_mod_zn2(1)	0	0	0	0	0	0	0	0	0	0	0	0	0	0
NTD1pp_FWD_VC_2174-MONOMER_mod_zn2(1)	0	0	0	0	0	0	0	0	0	0	0	0	0	0
NTD1pp_REV_VC_2174-MONOMER_mod_cobalt2(1)	0	0	0	0	0	0	0	0	0	0	0	0	0	0
NTD1pp_FWD_VC_2174-MONOMER_mod_cobalt2(1)	0	0	0	0	0	0	0	0	0	0	0	0	0	0
NTD2_REV_VC_0531-MONOMER_mod_cobalt2(1)	0	0	0	0	0	0	0	0	0	0	0	0	0	0
NTD2_FWD_VC_0531-MONOMER_mod_cobalt2(1)	0	0	0	0	0	0	0	0	0	0	0	0	0	0
NTD2_REV_VC_A0608-MONOMER_mod_mn2(1)	0	0	0	0	0	0	0	0	0	0	0	0	0	0
NTD2_FWD_VC_A0608-MONOMER_mod_mn2(1)	0	0	0	0	0	0	0	0	0	0	0	0	0	0
NTD2pp_REV_VC_2174-MONOMER_mod_zn2(1)	0	0	0	0	0	0	0	0	0	0	0	0	0	0
NTD2pp_FWD_VC_2174-MONOMER_mod_zn2(1)	0	0	0	0	0	0	0	0	0	0	0	0	0	0
NTD2pp_REV_VC_2174-MONOMER_mod_cobalt2(1)	0	0	0	0	0	0	0	0	0	0	0	0	0	0
NTD2pp_FWD_VC_2174-MONOMER_mod_cobalt2(1)	0	0	0	0	0	0	0	0	0	0	0	0	0	0
NTD3_REV_VC_0531-MONOMER_mod_cobalt2(1)	0	0	0	0	0	0	0	0	0	0	0	0	0	0
NTD3_FWD_VC_0531-MONOMER_mod_cobalt2(1)	0	0	0	0	0.0209248	0.0217194	0.0222941	0.0227668	0.0231091	0.0233654	0.0233654	0.0233654	0.0233654	0.0233654
NTD3_REV_VC_1978-MONOMER_mod_cobalt2(1)	0	0	0	0	0	0	0	0	0	0	0	0	0	0
NTD3_FWD_VC_1978-MONOMER_mod_cobalt2(1)	0.0105056	0.0144866	0.0196398	0.0198814	0	0	0	0	0	0	0	0	0	0
NTD3pp_REV_VC_2174-MONOMER_mod_zn2(1)	0	0	0	0	0	0	0	0	0	0	0	0	0	0
NTD3pp_FWD_VC_2174-MONOMER_mod_zn2(1)	0	0	0	0	0	0	0	0	0	0	0	0	0	0
NTD3pp_REV_VC_2174-MONOMER_mod_cobalt2(1)	0	0	0	0	0	0	0	0	0	0	0	0	0	0
NTD3pp_FWD_VC_2174-MONOMER_mod_cobalt2(1)	0	0	0	0	0	0	0	0	0	0	0	0	0	0
NTD4_REV_VC_0531-MONOMER_mod_cobalt2(1)	0	0	0	0	0	0	0	0	0	0	0	0	0	0
NTD4_FWD_VC_0531-MONOMER_mod_cobalt2(1)	0.0027701	0	0.00118563	0.00717299	0.0101049	0.0116078	0.0124611	0.0130062	0.0133357	0.0135463	0.0135463	0.0135463	0.0135463	0.0135463
NTD4pp_REV_VC_2174-MONOMER_mod_zn2(1)	0	0	0	0	0	0	0	0	0	0	0	0	0	0
NTD4pp_FWD_VC_2174-MONOMER_mod_zn2(1)	0	0	0	0	0	0	0	0	0	0	0	0	0	0
NTD4pp_REV_VC_2174-MONOMER_mod_cobalt2(1)	0	0	0	0	0	0	0	0	0	0	0	0	0	0
NTD4pp_FWD_VC_2174-MONOMER_mod_cobalt2(1)	0	0	0	0	0	0	0	0	0	0	0	0	0	0
NTD5_REV_VC_A0608-MONOMER_mod_mn2(1)	0	0	0	0	0	0	0	0	0	0	0	0	0	0
NTD5_FWD_VC_A0608-MONOMER_mod_mn2(1)	0	0	0	0	0	0	0	0	0	0	0	0	0	0
NTD5_REV_VC_0531-MONOMER_mod_cobalt2(1)	0	0	0	0	0	0	0	0	0	0	0	0	0	0
NTD5_FWD_VC_0531-MONOMER_mod_cobalt2(1)	0	0	0	0	0	0	0	0	0	0	0	0	0	0
NTD5_REV_FY484_RS16760-MONOMER	0	0	0	0	0	0	0	0	0	0	0	0	0	0
NTD5_FWD_FY484_RS16760-MONOMER	0	0	0	0	0	0	0	0	0	0	0	0	0	0
NTD5_REV_VC_1978-MONOMER_mod_cobalt2(1)	0	0	0	0	0	0	0	0	0	0	0	0	0	0
NTD5_FWD_VC_1978-MONOMER_mod_cobalt2(1)	0	0	0	0	0	0	0	0	0	0	0	0	0	0
NTD5pp_REV_VC_2174-MONOMER_mod_zn2(1)	0	0	0	0	0	0	0	0	0	0	0	0	0	0
NTD5pp_FWD_VC_2174-MONOMER_mod_zn2(1)	0	0	0	0	0	0	0	0	0	0	0	0	0	0
NTD5pp_REV_VC_2174-MONOMER_mod_cobalt2(1)	0	0	0	0	0	0	0	0	0	0	0	0	0	0
NTD5pp_FWD_VC_2174-MONOMER_mod_cobalt2(1)	0	0	0	0	0	0	0	0	0	0	0	0	0	0
NTD6_REV_VC_0531-MONOMER_mod_cobalt2(1)	0	0	0	0	0	0	0	0	0	0	0	0	0	0
NTD6_FWD_VC_0531-MONOMER_mod_cobalt2(1)	0	0	0	0	0	0	0	0	0	0	0	0	0	0
NTD6_REV_VC_1978-MONOMER_mod_cobalt2(1)	0	0	0	0	0	0	0	0	0	0	0	0	0	0
NTD6_FWD_VC_1978-MONOMER_mod_cobalt2(1)	0	0	0	0	0	0	0	0	0	0	0	0	0	0
NTD6pp_REV_VC_2174-MONOMER_mod_zn2(1)	0	0	0	0	0	0	0	0	0	0	0	0	0	0
NTD6pp_FWD_VC_2174-MONOMER_mod_zn2(1)	0	0	0	0	0	0	0	0	0	0	0	0	0	0
NTD6pp_REV_VC_2174-MONOMER_mod_cobalt2(1)	0	0	0	0	0	0	0	0	0	0	0	0	0	0
NTD6pp_FWD_VC_2174-MONOMER_mod_cobalt2(1)	0	0	0	0	0	0	0	0	0	0	0	0	0	0
NTD7_REV_VC_0531-MONOMER_mod_cobalt2(1)	0	0	0	0	0	0	0	0	0	0	0	0	0	0
NTD7_FWD_VC_0531-MONOMER_mod_cobalt2(1)	0	0	0	0	0	0	0	0	0	0	0	0	0	0
NTD7pp_REV_VC_2174-MONOMER_mod_zn2(1)	0	0	0	0	0	0	0	0	0	0	0	0	0	0
NTD7pp_FWD_VC_2174-MONOMER_mod_zn2(1)	0	0	0	0	0	0	0	0	0	0	0	0	0	0
NTD7pp_REV_VC_2174-MONOMER_mod_cobalt2(1)	0	0	0	0	0	0	0	0	0	0	0	0	0	0
NTD7pp_FWD_VC_2174-MONOMER_mod_cobalt2(1)	0	0	0	0	0	0	0	0	0	0	0	0	0	0
NTD8_REV_VC_0531-MONOMER_mod_cobalt2(1)	0	0	0	0	0	0	0	0	0	0	0	0	0	0
NTD8_FWD_VC_0531-MONOMER_mod_cobalt2(1)	0	0	0	0	0	0	0	0	0	0	0	0	0	0
NTD8_REV_VC_1978-MONOMER_mod_cobalt2(1)	0	0	0	0	0	0	0	0	0	0	0	0	0	0
NTD8_FWD_VC_1978-MONOMER_mod_cobalt2(1)	0	0	0	0	0	0	0	0	0	0	0	0	0	0
NTD8pp_REV_VC_2174-MONOMER_mod_zn2(1)	0	0	0	0	0	0	0	0	0	0	0	0	0	0
NTD8pp_FWD_VC_2174-MONOMER_mod_zn2(1)	0	0	0	0	0	0	0	0	0	0	0	0	0	0
NTD8pp_REV_VC_2174-MONOMER_mod_cobalt2(1)	0	0	0	0	0	0	0	0	0	0	0	0	0	0
NTD8pp_FWD_VC_2174-MONOMER_mod_cobalt2(1)	0	0	0	0	0	0	0	0	0	0	0	0	0	0
NTD9_REV_VC_0531-MONOMER_mod_cobalt2(1)	0	0	0	0	0	0	0	0	0	0	0	0	0	0
NTD9_FWD_VC_0531-MONOMER_mod_cobalt2(1)	0	0	0	0	0	0	0	0	0	0	0	0	0	0
NTD9pp_REV_VC_2174-MONOMER_mod_zn2(1)	0	0	0	0	0	0	0	0	0	0	0	0	0	0
NTD9pp_FWD_VC_2174-MONOMER_mod_zn2(1)	0	0	0	0	0	0	0	0	0	0	0	0	0	0
NTD9pp_REV_VC_2174-MONOMER_mod_cobalt2(1)	0	0	0	0	0	0	0	0	0	0	0	0	0	0
NTD9pp_FWD_VC_2174-MONOMER_mod_cobalt2(1)	0	0	0	0	0	0	0	0	0	0	0	0	0	0
NTP1_REV_VC_0340-MONOMER	0	0	0	0	0	0	0	0	0	0	0	0	0	0
NTP1_FWD_VC_0340-MONOMER	0	0	0	0	0	0	0	0	0	0	0	0	0	0
NTP10_REV_VC_0340-MONOMER	0	0	0	0	0	0	0	0	0	0	0	0	0	0
NTP10_FWD_VC_0340-MONOMER	0	0	0	0	0	0	0	0	0	0	0	0	0	0
NTP3_REV_VC_0340-MONOMER	0	0	0	0	0	0	0	0	0	0	0	0	0	0
NTP3_FWD_VC_0340-MONOMER	0	0	0	0	0	0	0	0	0	0	0	0	0	0
NTP5_REV_VC_0340-MONOMER	0	0	0	0	0	0	0	0	0	0	0	0	0	0
NTP5_FWD_VC_0340-MONOMER	0	0	0	0	0	0	0	0	0	0	0	0	0	0
NTPP1_REV_VC_2450-MONOMER_mod_mg2(1)	0	0	0	0	0	0	0	0	0	0	0	0	0	0
NTPP1_FWD_VC_2450-MONOMER_mod_mg2(1)	0	0	0	0	0	0	0	0	0	0	0	0	0	0
NTPP1_REV_VC_2392-MONOMER_mod_mn2(1)_mod_mg2(1)	0	0	0	0	0	0	0	0	0	0	0	0	0	0
NTPP1_FWD_VC_2392-MONOMER_mod_mn2(1)_mod_mg2(1)	0	0	0	0	0	0	0	0	0	0	0	0	0	0
NTPP10_REV_FY484_RS02450-MONOMER_mod_mg2(1)	0	0	0	0	0	0	0	0	0	0	0	0	0	0
NTPP10_FWD_FY484_RS02450-MONOMER_mod_mg2(1)	0	0	0	0	0	0	0	0	0	0	0	0	0	0
NTPP11_REV_FY484_RS02450-MONOMER_mod_mg2(1)	0	0	0	0	0	0	0	0	0	0	0	0	0	0
NTPP11_FWD_FY484_RS02450-MONOMER_mod_mg2(1)	0	0	0	0	0	0	0	0	0	0	0	0	0	0
NTPP2_REV_VC_2450-MONOMER_mod_mg2(1)	0	0	0	0	0	0	0	0	0	0	0	0	0	0
NTPP2_FWD_VC_2450-MONOMER_mod_mg2(1)	0	0	0	0	0	0	0	0	0	0	0	0	0	0
NTPP2_REV_VC_2392-MONOMER_mod_mn2(1)_mod_mg2(1)	0	0	0	0	0	0	0	0	0	0	0	0	0	0
NTPP2_FWD_VC_2392-MONOMER_mod_mn2(1)_mod_mg2(1)	0	0	0	0	0	0	0	0	0	0	0	0	0	0
NTPP3_REV_VC_2450-MONOMER_mod_mg2(1)	0	0	0	0	0	0	0	0	0	0	0	0	0	0
NTPP3_FWD_VC_2450-MONOMER_mod_mg2(1)	0	0	0	0	0	0	0	0	0	0	0	0	0	0
NTPP4_REV_VC_2450-MONOMER_mod_mg2(1)	0	0	0	0	0	0	0	0	0	0	0	0	0	0
NTPP4_FWD_VC_2450-MONOMER_mod_mg2(1)	0	0	0	0	0	0	0	0	0	0	0	0	0	0
NTPP5_REV_VC_2450-MONOMER_mod_mg2(1)	0	0	0	0	0	0	0	0	0	0	0	0	0	0
NTPP5_FWD_VC_2450-MONOMER_mod_mg2(1)	0	0	0	0	0	0	0	0	0	0	0	0	0	0
NTPP6_REV_VC_2450-MONOMER_mod_mg2(1)	0	0	0	0	0	0	0	0	0	0	0	0	0	0
NTPP6_FWD_VC_2450-MONOMER_mod_mg2(1)	0	0	0	0	0	0	0	0	0	0	0	0	0	0
NTPP7_REV_VC_2450-MONOMER_mod_mg2(1)	0	0	0	0	0	0	0	0	0	0	0	0	0	0
NTPP7_FWD_VC_2450-MONOMER_mod_mg2(1)	0	0	0	0	0	0	0	0	0	0	0	0	0	0
NTPP8_REV_VC_2450-MONOMER_mod_mg2(1)	0	0	0	0	0	0	0	0	0	0	0	0	0	0
NTPP8_FWD_VC_2450-MONOMER_mod_mg2(1)	0	0	0	0	0	0	0	0	0	0	0	0	0	0
NTPP9_REV_FY484_RS02450-MONOMER_mod_mg2(1)	0	0	0	0	0	0	0	0	0	0	0	0	0	0
NTPP9_FWD_FY484_RS02450-MONOMER_mod_mg2(1)	0	0	0	0	0	0	0	0	0	0	0	0	0	0
NTPTP1_REV_FY484_RS09875-MONOMER_mod_mg2(1)	0	0	0	0	0	0	0	0	0	0	0	0	0	0
NTPTP1_FWD_FY484_RS09875-MONOMER_mod_mg2(1)	0	0	0	0	0	0	0	0	0	0	0	0	0	0
NTPTP2_REV_FY484_RS09875-MONOMER_mod_mg2(1)	0	0	0	0	0	0	0	0	0	0	0	0	0	0
NTPTP2_FWD_FY484_RS09875-MONOMER_mod_mg2(1)	0	0	0	0	0	0	0	0	0	0	0	0	0	0
O16A4COLIPAabctex_REV_CPLX_ACOLIPAabctex-0	0	0	0	0	0	0	0	0	0	0	0	0	0	0
O16A4COLIPAabctex_FWD_CPLX_ACOLIPAabctex-0	0	0	0	0	0	0	0	0	0	0	0	0	0	0
O16GLCT2_REV_CPLX_dummy	0	0	0	0	0	0	0	0	0	0	0	0	0	0
O16GLCT2_FWD_CPLX_dummy	0	0	0	0	0	0	0	0	0	0	0	0	0	0
O2Stex_REV_CPLX_dummy	0	0	0	0	0	0	0	0	0	0	0	0	0	0
O2Stex_FWD_CPLX_dummy	0	0	0	0	0	0	0	0	0	0	0	0	0	0
O2tex_REV_CPLX_dummy	0	0	0	0	0	0	0	0	0	0	0	0	0	0
O2tex_FWD_CPLX_dummy	13.2155	25.7467	38.0073	50.0936	59.1803	42.9605	41.1448	36.82	35.5504	38.637	38.637	38.637	38.637	38.637
O2tpp_REV_CPLX_dummy	0	0	0	0	0	0	0	0	0	0	0	0	0	0
O2tpp_FWD_CPLX_dummy	13.2155	25.7467	38.0073	50.0936	59.1803	42.9605	41.1448	36.82	35.5504	38.637	38.637	38.637	38.637	38.637
OAADC_REV_VC_0285-MONOMER	0	0	0	0	0	0	0	0	0	0	0	0	0	0
OAADC_FWD_VC_0285-MONOMER	0	0	0	0	0	0	0	0	0	0	0	0	0	0
OBTFL_REV_CPLX_OBTFL-1	0	0	0	0	0	0	0	0	0	0	0	0	0	0
OBTFL_FWD_CPLX_OBTFL-1	0	0	0	0	0	0	1.15134e-57	0	0	0	0	0	0	0
OBTFL_REV_CPLX_OBTFL-0	0	0	0	0	0	0	0	0	0	0	0	0	0	0
OBTFL_FWD_CPLX_OBTFL-0	0	0	0	0	0	0	0	0	0	0	0	0	0	0
OCBT_REV_VC_2508-MONOMER	0	0	0	0	0	0	0	0	0	0	0	0	0	0
OCBT_FWD_VC_2508-MONOMER	0.098472	0.185739	0.248853	0.291549	0.318551	0.345642	0.361848	0.372133	0.379944	0.387368	0.387368	0.387368	0.387368	0.387368
OCDCAtexi_REV_FY484_RS05315-MONOMER	0	0	0	0	0	0	0	0	0	0	0	0	0	0
OCDCAtexi_FWD_FY484_RS05315-MONOMER	0	0	0	0	0	0	0	0	0	0	0	0	0	0
OCDCAtexi_REV_FY484_RS18240-MONOMER	0	0	0	0	0	0	0	0	0	0	0	0	0	0
OCDCAtexi_FWD_FY484_RS18240-MONOMER	0	0	0	0	0	0	0	0	0	0	0	0	0	0
OCDCEAtexi_REV_FY484_RS05315-MONOMER	0	0	0	0	0	0	0	0	0	0	0	0	0	0
OCDCEAtexi_FWD_FY484_RS05315-MONOMER	0	0	0	0	0	0	0	0	0	0	0	0	0	0
OCDCEAtexi_REV_FY484_RS18240-MONOMER	0	0	0	0	0	0	0	0	0	0	0	0	0	0
OCDCEAtexi_FWD_FY484_RS18240-MONOMER	0	0	0	0	0	0	0	0	0	0	0	0	0	0
OCTAtex_REV_CPLX_dummy	0	0	0	0	0	0	0	0	0	0	0	0	0	0
OCTAtex_FWD_CPLX_dummy	0	0	0	0	0	0	0	0	0	0	0	0	0	0
OCTDPS_REV_VC_0434-MONOMER_mod_mg2(1)	0	0	0	0	0	0	0	0	0	0	0	0	0	0
OCTDPS_FWD_VC_0434-MONOMER_mod_mg2(1)	0	0	0	0	0	0	0	0	0	0	0	0	0	0
OCTNLL_REV_VC_1388-MONOMER	0	0	0	0	0	0	0	0	0	0	0	0	0	0
OCTNLL_FWD_VC_1388-MONOMER	0	0	0	0	0	2.09475e-22	2.06603e-23	0	0	0	0	0	0	0
OGMEACPD_REV_VC_2249-MONOMER	0	0	0	0	0	0	0	0	0	0	0	0	0	0
OGMEACPD_FWD_VC_2249-MONOMER	0	0	0	0	0	0	0	0	0	0	0	0	0	0
OGMEACPR_REV_VC_2021-MONOMER	0	0	0	0	0	0	0	0	0	0	0	0	0	0
OGMEACPR_FWD_VC_2021-MONOMER	0	0	0	0	0	0	0	0	0	0	0	0	0	0
OGMEACPS_REV_VC_A0751-MONOMER	0	0	0	0	0	0	0	0	0	0	0	0	0	0
OGMEACPS_FWD_VC_A0751-MONOMER	0	0	0	0	0	0	0	0	0	0	0	0	0	0
OGMEACPS_REV_VC_2023-MONOMER	0	0	0	0	0	0	0	0	0	0	0	0	0	0
OGMEACPS_FWD_VC_2023-MONOMER	0	0	0	0	0	0	0	0	0	0	0	0	0	0
OHPBAT_REV_VC_1159-MONOMER_mod_pydx5p(1)	0	0	0	0	0	0	0	0	0	0	0	0	0	0
OHPBAT_FWD_VC_1159-MONOMER_mod_pydx5p(1)	8.38014e-07	3.50646e-06	7.39127e-06	1.21181e-05	2.79326e-05	2.94974e-05	3.30666e-05	3.49056e-05	3.58755e-05	3.63751e-05	3.63751e-05	3.63751e-05	3.63751e-05	3.63751e-05
OHPHM_REV_VC_1257-MONOMER_mod_zn2(1)	0	0	0	0	0	0	0	0	0	0	0	0	0	0
OHPHM_FWD_VC_1257-MONOMER_mod_zn2(1)	0	0	0	0	0	0	0	0	0	0	0	0	0	0
OMBZLM_REV_VC_0083-MONOMER	0	0	0	0	0	0	0	0	0	0	0	0	0	0
OMBZLM_FWD_VC_0083-MONOMER	0	0	0	0	0	0	0	0	0	0	0	0	0	0
OMCDC_REV_CPLX_dummy	0	0	0	0	0	0	0	0	0	0	0	0	0	0
OMCDC_FWD_CPLX_dummy	0.189909	0.359382	0.484784	0.573873	0.635717	0.67817	0.704675	0.723487	0.739219	0.757928	0.757928	0.757928	0.757928	0.757928
OMMBLHX_REV_VC_0963-MONOMER	0	0	0	0	0	0	0	0	0	0	0	0	0	0
OMMBLHX_FWD_VC_0963-MONOMER	0	0	0	0	0	0	0	0	0	0	0	0	0	0
OMMBLHX3_REV_CPLX_dummy	0	0	0	0	0	0	0	0	0	0	0	0	0	0
OMMBLHX3_FWD_CPLX_dummy	0	0	0	0	0	0	0	0	0	0	0	0	0	0
OMPDC_REV_VC_1911-MONOMER	0	0	0	0	0	0	0	0	0	0	0	0	0	0
OMPDC_FWD_VC_1911-MONOMER	0.783101	1.63361	2.6823	3.88157	4.92566	3.9944	4.49117	4.48083	4.35552	4.35751	4.35751	4.35751	4.35751	4.35751
OMPHHX_REV_VC_2475-MONOMER	0	0	0	0	0	0	0	0	0	0	0	0	0	0
OMPHHX_FWD_VC_2475-MONOMER	0	0	0	0	0	0	0	0	0	0	0	0	0	0
OMPHHX3_REV_CPLX_dummy	0	0	0	0	0	0	0	0	0	0	0	0	0	0
OMPHHX3_FWD_CPLX_dummy	0	0	0	0	0	0	0	0	0	0	0	0	0	0
OPHBDC_REV_CPLX_OPHBDC-0	0	0	0	0	0	0	0	0	0	0	0	0	0	0
OPHBDC_FWD_CPLX_OPHBDC-0	0	0	0	0	0	0	0	0	0	0	0	0	0	0
OPHHX_REV_VC_2474-MONOMER	0	0	0	0	0	0	0	0	0	0	0	0	0	0
OPHHX_FWD_VC_2474-MONOMER	0	0	0	0	0	0	0	0	0	0	0	0	0	0
OPHHX_REV_VC_0085-MONOMER	0	0	0	0	0	0	0	0	0	0	0	0	0	0
OPHHX_FWD_VC_0085-MONOMER	0	0	0	0	0	0	0	0	0	0	0	0	0	0
OPHHX3_REV_CPLX_dummy	0	0	0	0	0	0	0	0	0	0	0	0	0	0
OPHHX3_FWD_CPLX_dummy	0	0	0	0	0	0	0	0	0	0	0	0	0	0
OPMEACPD_REV_VC_2249-MONOMER	0	0	0	0	0	0	0	0	0	0	0	0	0	0
OPMEACPD_FWD_VC_2249-MONOMER	0	0	0	0	0	0	0	0	0	0	0	0	0	0
OPMEACPR_REV_VC_2021-MONOMER	0	0	0	0	0	0	0	0	0	0	0	0	0	0
OPMEACPR_FWD_VC_2021-MONOMER	0	0	0	0	0	0	0	0	0	0	0	0	0	0
OPMEACPS_REV_VC_2019-MONOMER	0	0	0	0	0	0	0	0	0	0	0	0	0	0
OPMEACPS_FWD_VC_2019-MONOMER	0	0	0	0	0	0	0	0	0	0	0	0	0	0
ORNDC_REV_VC_A1063-MONOMER_mod_pydx5p(1)	0	0	0	0	0	0	0	0	0	0	0	0	0	0
ORNDC_FWD_VC_A1063-MONOMER_mod_pydx5p(1)	0	0	0	0	0	0	0	0	0	0	0	0	0	0
ORNtex_REV_CPLX_dummy	0	0	0	0	0	0	0	0	0	0	0	0	0	0
ORNtex_FWD_CPLX_dummy	0	0	0	0	0	0	0	0	0	0	0	0	0	0
ORPT_REV_VC_0211-MONOMER_mod_mg2(1)	0.783101	1.63361	2.6823	3.88157	4.92566	3.9944	4.49117	4.48083	4.35552	4.35751	4.35751	4.35751	4.35751	4.35751
ORPT_FWD_VC_0211-MONOMER_mod_mg2(1)	0	0	0	0	0	0	0	0	0	0	0	0	0	0
OXAMTC_REV_CPLX_dummy	0	0	0	0	0	0	0	0	0	0	0	0	0	0
OXAMTC_FWD_CPLX_dummy	0	0	0	0	0	0	0	0	0	0	0	0	0	0
P5CR_REV_VC_0460-MONOMER	0	0	0	0	0	0	0	0	0	0	0	0	0	0
P5CR_FWD_VC_0460-MONOMER	0.0539039	0.109922	0.160061	0.205388	0.242933	0.25928	0.267731	0.273434	0.27839	0.28212	0.28212	0.28212	0.28212	0.28212
PA120abcpp_REV_VC_1878-MONOMER_mod_mg2(1)	0	0	0	0	0	0	0	0	0	0	0	0	0	0
PA120abcpp_FWD_VC_1878-MONOMER_mod_mg2(1)	0	0	0	0	0	0	0	0	0	0	0	0	0	0
PA140abcpp_REV_VC_1878-MONOMER_mod_mg2(1)	0	0	0	0	0	0	0	0	0	0	0	0	0	0
PA140abcpp_FWD_VC_1878-MONOMER_mod_mg2(1)	0	0	0	0	0	0	0	0	0	0	0	0	0	0
PA141abcpp_REV_VC_1878-MONOMER_mod_mg2(1)	0	0	0	0	0	0	0	0	0	0	0	0	0	0
PA141abcpp_FWD_VC_1878-MONOMER_mod_mg2(1)	0	0	0	0	0	0	0	0	0	0	0	0	0	0
PA160abcpp_REV_VC_1878-MONOMER_mod_mg2(1)	0	0	0	0	0	0	0	0	0	0	0	0	0	0
PA160abcpp_FWD_VC_1878-MONOMER_mod_mg2(1)	0	0	0	0	0	0	0	0	0	0	0	0	0	0
PA161abcpp_REV_VC_1878-MONOMER_mod_mg2(1)	0	0	0	0	0	0	0	0	0	0	0	0	0	0
PA161abcpp_FWD_VC_1878-MONOMER_mod_mg2(1)	0	0	0	0	0	0	0	0	0	0	0	0	0	0
PA180abcpp_REV_VC_1878-MONOMER_mod_mg2(1)	0	0	0	0	0	0	0	0	0	0	0	0	0	0
PA180abcpp_FWD_VC_1878-MONOMER_mod_mg2(1)	0	0	0	0	0	0	0	0	0	0	0	0	0	0
PA181abcpp_REV_VC_1878-MONOMER_mod_mg2(1)	0	0	0	0	0	0	0	0	0	0	0	0	0	0
PA181abcpp_FWD_VC_1878-MONOMER_mod_mg2(1)	0	0	0	0	0	0	0	0	0	0	0	0	0	0
PACALDt2rpp_REV_CPLX_dummy	0	0	0	0	0	0	0	0	0	0	0	0	0	0
PACALDt2rpp_FWD_CPLX_dummy	0	0	0	0	0	0	0	0	0	0	0	0	0	0
PACALDtex_REV_CPLX_dummy	0	0	0	0	0	0	0	0	0	0	0	0	0	0
PACALDtex_FWD_CPLX_dummy	0	0	0	0	0	0	0	0	0	0	0	0	0	0
PACCOAL_REV_VC_0924-MONOMER	0	0	0	0	0	0	0	0	0	0	0	0	0	0
PACCOAL_FWD_VC_0924-MONOMER	0	0	0	0	0	0	0	0	0	0	0	0	0	0
PANTS_REV_VC_0591-MONOMER_mod_mg2(1)_mod_nh4(1)	0	0	0	0	0	0	0	0	0	0	0	0	0	0
PANTS_FWD_VC_0591-MONOMER_mod_mg2(1)_mod_nh4(1)	0	0	0	0	0	0	0	0	0	0	0	0	0	0
PANTS_REV_VC_0591-MONOMER_mod_mn2(1)_mod_nh4(1)	0	0	0	0	0	0	0	0	0	0	0	0	0	0
PANTS_FWD_VC_0591-MONOMER_mod_mn2(1)_mod_nh4(1)	0	0	0	0	0	0	0	0	0	0	0	0	0	0
PANTS_REV_VC_0591-MONOMER_mod_mg2(1)_mod_k(1)	0	0	0	0	0	0	0	0	0	0	0	0	0	0
PANTS_FWD_VC_0591-MONOMER_mod_mg2(1)_mod_k(1)	0	0	0	0	0	0	0	0	0	0	0	0	0	0
PANTS_REV_VC_0591-MONOMER_mod_mn2(1)_mod_k(1)	0	0	0	0	0	0	0	0	0	0	0	0	0	0
PANTS_FWD_VC_0591-MONOMER_mod_mn2(1)_mod_k(1)	0	0	0	0	0	1.45855e-27	1.36463e-27	0	-1.90736e-61	0	0	0	0	0
PAPA120_REV_FY484_RS14005-MONOMER	0	0	0	0	0	0	0	0	0	0	0	0	0	0
PAPA120_FWD_FY484_RS14005-MONOMER	0	0	0	0	0	0	0	0	0	0	0	0	0	0
PAPA120pp_REV_FY484_RS14005-MONOMER	0	0	0	0	0	0	0	0	0	0	0	0	0	0
PAPA120pp_FWD_FY484_RS14005-MONOMER	0	0	0	0	0	-1.45226e-24	0	0	0	0	0	0	0	0
PAPA140_REV_FY484_RS14005-MONOMER	0	0	0	0	0	0	0	0	0	0	0	0	0	0
PAPA140_FWD_FY484_RS14005-MONOMER	0	0	0	0	0	0	0	0	0	0	0	0	0	0
PAPA140pp_REV_FY484_RS14005-MONOMER	0	0	0	0	0	0	0	0	0	0	0	0	0	0
PAPA140pp_FWD_FY484_RS14005-MONOMER	0	0	0	0	0	0	0	0	0	0	0	0	0	0
PAPA141_REV_FY484_RS14005-MONOMER	0	0	0	0	0	0	0	0	0	0	0	0	0	0
PAPA141_FWD_FY484_RS14005-MONOMER	0	0	0	0	0	0	0	0	0	0	0	0	0	0
PAPA141pp_REV_FY484_RS14005-MONOMER	0	0	0	0	0	0	0	0	0	0	0	0	0	0
PAPA141pp_FWD_FY484_RS14005-MONOMER	0	0	0	0	0	-3.28641e-23	0	0	0	0	0	0	0	0
PAPA160_REV_FY484_RS14005-MONOMER	0	0	0	0	0	0	0	0	0	0	0	0	0	0
PAPA160_FWD_FY484_RS14005-MONOMER	0	0	0	0	0	0	0	0	0	0	0	0	0	0
PAPA160pp_REV_FY484_RS14005-MONOMER	0	0	0	0	0	0	0	0	0	0	0	0	0	0
PAPA160pp_FWD_FY484_RS14005-MONOMER	0	0	0	0	0	0	0	0	0	0	0	0	0	0
PAPA161_REV_VC_A0147-MONOMER	0	0	0	0	0	0	0	0	0	0	0	0	0	0
PAPA161_FWD_VC_A0147-MONOMER	0	0	0	0	0	0	0	0	0	0	0	0	0	0
PAPA161_REV_FY484_RS14005-MONOMER	0	0	0	0	0	0	0	0	0	0	0	0	0	0
PAPA161_FWD_FY484_RS14005-MONOMER	0	0	0	0	0	0	0	0	0	0	0	0	0	0
PAPA161pp_REV_FY484_RS14005-MONOMER	0	0	0	0	0	0	0	0	0	0	0	0	0	0
PAPA161pp_FWD_FY484_RS14005-MONOMER	0	0	0	0	0	2.54456e-19	0	0	0	0	0	0	0	0
PAPA180_REV_FY484_RS14005-MONOMER	0	0	0	0	0	0	0	0	0	0	0	0	0	0
PAPA180_FWD_FY484_RS14005-MONOMER	0	0	0	0	0	0	0	0	0	0	0	0	0	0
PAPA180pp_REV_FY484_RS14005-MONOMER	0	0	0	0	0	0	0	0	0	0	0	0	0	0
PAPA180pp_FWD_FY484_RS14005-MONOMER	0	0	0	0	0	0	0	0	0	0	0	0	0	0
PAPA181_REV_FY484_RS14005-MONOMER	0	0	0	0	0	0	0	0	0	0	0	0	0	0
PAPA181_FWD_FY484_RS14005-MONOMER	0	0	0	0	0	0	0	0	0	0	0	0	0	0
PAPA181pp_REV_FY484_RS14005-MONOMER	0	0	0	0	0	0	0	0	0	0	0	0	0	0
PAPA181pp_FWD_FY484_RS14005-MONOMER	0	0	0	0	0	0	0	0	0	0	0	0	0	0
PAPPT3_REV_VC_2404-MONOMER	0	0	0	0	0	0	0	0	0	0	0	0	0	0
PAPPT3_FWD_VC_2404-MONOMER	0	0	0	0	0	0	0	0	0	0	0	0	0	0
PAPSR_REV_CPLX_PAPSR-1	0	0	0	0	0	0	0	0	0	0	0	0	0	0
PAPSR_FWD_CPLX_PAPSR-1	0	0	0	0	0.250761	0.266177	0.273381	0.278202	0.281331	0.282449	0.282449	0.282449	0.282449	0.282449
PAPSR_REV_CPLX_PAPSR-0	0	0	0	0	0	0	0	0	0	0	0	0	0	0
PAPSR_FWD_CPLX_PAPSR-0	0	0	0	0	0	0	0	0	0	0	0	0	0	0
PAPSR2_REV_CPLX_PAPSR2-0	0	0	0	0	0	0	0	0	0	0	0	0	0	0
PAPSR2_FWD_CPLX_PAPSR2-0	0.050802	0.105405	0.156284	0.203948	0	0	0	0	0	0	0	0	0	0
PAPSR2_REV_CPLX_PAPSR2-1	0	0	0	0	0	0	0	0	0	0	0	0	0	0
PAPSR2_FWD_CPLX_PAPSR2-1	0	0	0	0	0	0	0	0	0	0	0	0	0	0
PAPSR2_REV_CPLX_PAPSR2-2	0	0	0	0	0	0	0	0	0	0	0	0	0	0
PAPSR2_FWD_CPLX_PAPSR2-2	0	0	0	0	0	0	0	0	0	0	0	0	0	0
PDH_REV_CPLX_PDH-0_mod_mg2(1)_mod_fad(1)_mod_thmpp(1)_mod_lipoyl(1)	0	0	0	0	0	0	0	0	0	0	0	0	0	0
PDH_FWD_CPLX_PDH-0_mod_mg2(1)_mod_fad(1)_mod_thmpp(1)_mod_lipoyl(1)	0	0	0	0	0	0	0	0	0	0	0	0	0	0
PDX5PO2_REV_CPLX_dummy	0	0	0	0	0	0	0	0	0	0	0	0	0	0
PDX5PO2_FWD_CPLX_dummy	8.38014e-07	3.50646e-06	7.39127e-06	1.21181e-05	2.79326e-05	2.94974e-05	3.30666e-05	3.49056e-05	3.58755e-05	3.63751e-05	3.63751e-05	3.63751e-05	3.63751e-05	3.63751e-05
PDX5POi_REV_VC_A1079-MONOMER_mod_fmn(1)	0	0	0	0	0	0	0	0	0	0	0	0	0	0
PDX5POi_FWD_VC_A1079-MONOMER_mod_fmn(1)	0	0	0	0	0	0	0	0	0	0	0	0	0	0
PDX5PS_REV_CPLX_PDX5PS-0	0	0	0	0	0	0	0	0	0	0	0	0	0	0
PDX5PS_FWD_CPLX_PDX5PS-0	8.38014e-07	3.50646e-06	7.39127e-06	1.21181e-05	2.79326e-05	2.94974e-05	3.30666e-05	3.49056e-05	3.58755e-05	3.63751e-05	3.63751e-05	3.63751e-05	3.63751e-05	3.63751e-05
PDXPP_REV_FY484_RS00680-MONOMER_mod_mg2(1)	0	0	0	0	0	0	0	0	0	0	0	0	0	0
PDXPP_FWD_FY484_RS00680-MONOMER_mod_mg2(1)	0	0	0	0	0	0	0	0	0	0	0	0	0	0
PDXPP_REV_FY484_RS14970-MONOMER_mod_mg2(1)	0	0	0	0	0	0	0	0	0	0	0	0	0	0
PDXPP_FWD_FY484_RS14970-MONOMER_mod_mg2(1)	0	0	0	0	0	0	0	0	0	0	0	0	0	0
PDXPP_REV_FY484_RS06880-MONOMER	0	0	0	0	0	0	0	0	0	0	0	0	0	0
PDXPP_FWD_FY484_RS06880-MONOMER	0	0	0	0	0	0	0	0	0	0	0	0	0	0
PE120abcpp_REV_VC_1878-MONOMER_mod_mg2(1)	0	0	0	0	0	0	0	0	0	0	0	0	0	0
PE120abcpp_FWD_VC_1878-MONOMER_mod_mg2(1)	0	0	0	0	0	0	0	0	0	0	0	0	0	0
PE140abcpp_REV_VC_1878-MONOMER_mod_mg2(1)	0	0	0	0	0	0	0	0	0	0	0	0	0	0
PE140abcpp_FWD_VC_1878-MONOMER_mod_mg2(1)	0	0	0	0	0	0	0	0	0	0	0	0	0	0
PE141abcpp_REV_VC_1878-MONOMER_mod_mg2(1)	0	0	0	0	0	0	0	0	0	0	0	0	0	0
PE141abcpp_FWD_VC_1878-MONOMER_mod_mg2(1)	0	0	0	0	0	0	0	0	0	0	0	0	0	0
PE160abcpp_REV_VC_1878-MONOMER_mod_mg2(1)	0	0	0	0	0	0	0	0	0	0	0	0	0	0
PE160abcpp_FWD_VC_1878-MONOMER_mod_mg2(1)	0	0	0	0	0	0	0	0	0	0	0	0	0	0
PE161abcpp_REV_VC_1878-MONOMER_mod_mg2(1)	0	0	0	0	0	0	0	0	0	0	0	0	0	0
PE161abcpp_FWD_VC_1878-MONOMER_mod_mg2(1)	0	0	0	0	0	-1.37238e-23	0	0	0	0	0	0	0	0
PE180abcpp_REV_VC_1878-MONOMER_mod_mg2(1)	0	0	0	0	0	0	0	0	0	0	0	0	0	0
PE180abcpp_FWD_VC_1878-MONOMER_mod_mg2(1)	0	0	0	0	0	0	0	0	0	0	0	0	0	0
PE181abcpp_REV_VC_1878-MONOMER_mod_mg2(1)	0	0	0	0	0	0	0	0	0	0	0	0	0	0
PE181abcpp_FWD_VC_1878-MONOMER_mod_mg2(1)	0	0	0	0	0	0	0	0	0	0	0	0	0	0
PEAMNtex_REV_CPLX_dummy	0	0	0	0	0	0	0	0	0	0	0	0	0	0
PEAMNtex_FWD_CPLX_dummy	0	0	0	0	0	0	0	0	0	0	0	0	0	0
PERD_REV_VC_2108-MONOMER	0	0	0	0	0	0	0	0	0	0	0	0	0	0
PERD_FWD_VC_2108-MONOMER	8.38014e-07	3.50646e-06	7.39127e-06	1.21181e-05	2.79326e-05	2.94974e-05	3.30666e-05	3.49056e-05	3.58755e-05	3.63751e-05	3.63751e-05	3.63751e-05	3.63751e-05	3.63751e-05
PFK_REV_VC_2689-MONOMER_mod_mg2(1)	0	0	0	0	0	0	0	0	0	0	0	0	0	0
PFK_FWD_VC_2689-MONOMER_mod_mg2(1)	2.37882	4.65594	6.73281	8.64824	11.1801	19.8035	25.782	29.9588	28.1873	28.4244	28.4244	28.4244	28.4244	28.4244
PFK_2_REV_VC_2689-MONOMER_mod_mg2(1)	0	0	0	0	0	0	0	0	0	0	0	0	0	0
PFK_2_FWD_VC_2689-MONOMER_mod_mg2(1)	0	0	0	0	0	0	0	0	0	0	0	0	0	0
PFK_3_REV_VC_2689-MONOMER_mod_mg2(1)	0	0	0	0	0	0	0	0	0	0	0	0	0	0
PFK_3_FWD_VC_2689-MONOMER_mod_mg2(1)	0	0	0	0	0	0	0	0	0	0	0	0	0	0
PFL_REV_CPLX_OBTFL-1	0	0	0	0	0	0	0	0	0	0	0	0	0	0
PFL_FWD_CPLX_OBTFL-1	0	0	0	0	57.8128	51.3158	24.8109	8.70161	2.28593	2.33097	2.33097	2.33097	2.33097	2.33097
PFL_REV_CPLX_OBTFL-0	0	0	0	0	0	0	0	0	0	0	0	0	0	0
PFL_FWD_CPLX_OBTFL-0	12.3531	23.8639	34.7355	45.1437	0	0	0	0	0	0	0	0	0	0
PG120abcpp_REV_VC_1878-MONOMER_mod_mg2(1)	0	0	0	0	0	0	0	0	0	0	0	0	0	0
PG120abcpp_FWD_VC_1878-MONOMER_mod_mg2(1)	0	0	0	0	0	0	0	0	0	0	0	0	0	0
PG140abcpp_REV_VC_1878-MONOMER_mod_mg2(1)	0	0	0	0	0	0	0	0	0	0	0	0	0	0
PG140abcpp_FWD_VC_1878-MONOMER_mod_mg2(1)	0	0	0	0	0	0	0	0	0	0	0	0	0	0
PG141abcpp_REV_VC_1878-MONOMER_mod_mg2(1)	0	0	0	0	0	0	0	0	0	0	0	0	0	0
PG141abcpp_FWD_VC_1878-MONOMER_mod_mg2(1)	0	0	0	0	0	0	0	0	0	0	0	0	0	0
PG160abcpp_REV_VC_1878-MONOMER_mod_mg2(1)	0	0	0	0	0	0	0	0	0	0	0	0	0	0
PG160abcpp_FWD_VC_1878-MONOMER_mod_mg2(1)	0	0	0	0	0	0	0	0	0	0	0	0	0	0
PG161abcpp_REV_VC_1878-MONOMER_mod_mg2(1)	0	0	0	0	0	0	0	0	0	0	0	0	0	0
PG161abcpp_FWD_VC_1878-MONOMER_mod_mg2(1)	0	0	0	0	0	0	0	0	0	0	0	0	0	0
PG180abcpp_REV_VC_1878-MONOMER_mod_mg2(1)	0	0	0	0	0	0	0	0	0	0	0	0	0	0
PG180abcpp_FWD_VC_1878-MONOMER_mod_mg2(1)	0	0	0	0	0	0	0	0	0	0	0	0	0	0
PG181abcpp_REV_VC_1878-MONOMER_mod_mg2(1)	0	0	0	0	0	0	0	0	0	0	0	0	0	0
PG181abcpp_FWD_VC_1878-MONOMER_mod_mg2(1)	0	0	0	0	0	0	0	0	0	0	0	0	0	0
PGAMT_REV_VC_0639-MONOMER	0.723924	1.4897	2.45184	3.5585	4.50759	3.523	3.98549	3.94794	3.80305	3.78923	3.78923	3.78923	3.78923	3.78923
PGAMT_FWD_VC_0639-MONOMER	0	0	0	0	0	0	0	0	0	0	0	0	0	0
PGCD_REV_VC_2481-MONOMER	0	0	0	0	0	0	0	0	0	0	0	0	0	0
PGCD_FWD_VC_2481-MONOMER	0.312655	0.658586	0.972384	1.26953	1.55308	1.68792	1.77092	1.83311	1.87656	1.74507	1.74507	1.74507	1.74507	1.74507
PGCD_REV_FY484_RS17155-MONOMER	0	0	0	0	0	0	0	0	0	0	0	0	0	0
PGCD_FWD_FY484_RS17155-MONOMER	0	0	0	0	0	0	0	0	0	0	0	0	0	0
PGI_REV_VC_0374-MONOMER	0.260279	0.610961	1.1756	1.92044	1.13145	0	0	0	0	0	0	0	0	0
PGI_FWD_VC_0374-MONOMER	0	0	0	0	0	13.7864	23.5707	26.9189	27.5972	29.4522	29.4522	29.4522	29.4522	29.4522
PGK_REV_VC_0477-MONOMER	6.03738	11.8635	17.2997	22.4254	28.3309	42.4192	52.4665	61.2289	64.1684	68.995	68.995	68.995	68.995	68.995
PGK_FWD_VC_0477-MONOMER	0	0	0	0	0	0	0	0	0	0	0	0	0	0
PGLYCP_REV_FY484_RS13060-MONOMER_mod_mg2(1)_mod_cl(1)	0	0	0	0	0	0	0	0	0	0	0	0	0	0
PGLYCP_FWD_FY484_RS13060-MONOMER_mod_mg2(1)_mod_cl(1)	0	0	0	0	0	0	0	0	0	0	0	0	0	0
PGM_REV_VC_0336-MONOMER_mod_mn2(1)	5.72473	11.2049	16.3273	21.1558	26.7778	40.7312	50.6956	59.3958	62.2919	67.2499	67.2499	67.2499	67.2499	67.2499
PGM_FWD_VC_0336-MONOMER_mod_mn2(1)	0	0	0	0	0	0	0	0	0	0	0	0	0	0
PGMT_REV_VC_2095-MONOMER_mod_mg2(1)	0	0	0	0	0	0	0	0	0	0	0	0	0	0
PGMT_FWD_VC_2095-MONOMER_mod_mg2(1)	0.01	0.01	0.01	0.01	0.01	0.01	0.01	0.01	0.01	0.01	0.01	0.01	0.01	0.01
PGP120abcpp_REV_VC_1878-MONOMER_mod_mg2(1)	0	0	0	0	0	0	0	0	0	0	0	0	0	0
PGP120abcpp_FWD_VC_1878-MONOMER_mod_mg2(1)	0	0	0	0	0	1.19162e-22	0	0	0	0	0	0	0	0
PGP140abcpp_REV_VC_1878-MONOMER_mod_mg2(1)	0	0	0	0	0	0	0	0	0	0	0	0	0	0
PGP140abcpp_FWD_VC_1878-MONOMER_mod_mg2(1)	0	0	0	0	0	6.83362e-23	0	0	0	0	0	0	0	0
PGP141abcpp_REV_VC_1878-MONOMER_mod_mg2(1)	0	0	0	0	0	0	0	0	0	0	0	0	0	0
PGP141abcpp_FWD_VC_1878-MONOMER_mod_mg2(1)	0	0	0	0	0	-3.28641e-23	0	0	0	0	0	0	0	0
PGP160abcpp_REV_VC_1878-MONOMER_mod_mg2(1)	0	0	0	0	0	0	0	0	0	0	0	0	0	0
PGP160abcpp_FWD_VC_1878-MONOMER_mod_mg2(1)	0	0	0	0	0	0	0	0	0	0	0	0	0	0
PGP161abcpp_REV_VC_1878-MONOMER_mod_mg2(1)	0	0	0	0	0	0	0	0	0	0	0	0	0	0
PGP161abcpp_FWD_VC_1878-MONOMER_mod_mg2(1)	0	0	0	0	0	2.54456e-19	6.78435e-23	0	0	0	0	0	0	0
PGP180abcpp_REV_VC_1878-MONOMER_mod_mg2(1)	0	0	0	0	0	0	0	0	0	0	0	0	0	0
PGP180abcpp_FWD_VC_1878-MONOMER_mod_mg2(1)	0	0	0	0	0	0	0	0	0	0	0	0	0	0
PGP181abcpp_REV_VC_1878-MONOMER_mod_mg2(1)	0	0	0	0	0	0	0	0	0	0	0	0	0	0
PGP181abcpp_FWD_VC_1878-MONOMER_mod_mg2(1)	0	0	0	0	0	8.52782e-23	0	0	0	0	0	0	0	0
PGPP120_REV_VC_2265-MONOMER_mod_mg2(1)	0	0	0	0	0	0	0	0	0	0	0	0	0	0
PGPP120_FWD_VC_2265-MONOMER_mod_mg2(1)	0	0	0	0	0	0	0	0	0	0	0	0	0	0
PGPP120_REV_FY484_RS14005-MONOMER	0	0	0	0	0	0	0	0	0	0	0	0	0	0
PGPP120_FWD_FY484_RS14005-MONOMER	0	0	0	0	0	0	0	0	0	0	0	0	0	0
PGPP120pp_REV_VC_2265-MONOMER_mod_mg2(1)	0	0	0	0	0	0	0	0	0	0	0	0	0	0
PGPP120pp_FWD_VC_2265-MONOMER_mod_mg2(1)	0	0	0	0	0	1.19162e-22	0	0	0	0	0	0	0	0
PGPP120pp_REV_FY484_RS14005-MONOMER	0	0	0	0	0	0	0	0	0	0	0	0	0	0
PGPP120pp_FWD_FY484_RS14005-MONOMER	0	0	0	0	0	0	0	0	0	0	0	0	0	0
PGPP140_REV_VC_2265-MONOMER_mod_mg2(1)	0	0	0	0	0	0	0	0	0	0	0	0	0	0
PGPP140_FWD_VC_2265-MONOMER_mod_mg2(1)	0	0	0	0	0	0	0	0	0	0	0	0	0	0
PGPP140_REV_FY484_RS14005-MONOMER	0	0	0	0	0	0	0	0	0	0	0	0	0	0
PGPP140_FWD_FY484_RS14005-MONOMER	0	0	0	0	0	0	0	0	0	0	0	0	0	0
PGPP140pp_REV_VC_2265-MONOMER_mod_mg2(1)	0	0	0	0	0	0	0	0	0	0	0	0	0	0
PGPP140pp_FWD_VC_2265-MONOMER_mod_mg2(1)	0	0	0	0	0	6.83362e-23	0	0	0	0	0	0	0	0
PGPP140pp_REV_FY484_RS14005-MONOMER	0	0	0	0	0	0	0	0	0	0	0	0	0	0
PGPP140pp_FWD_FY484_RS14005-MONOMER	0	0	0	0	0	0	0	0	0	0	0	0	0	0
PGPP141_REV_VC_2265-MONOMER_mod_mg2(1)	0	0	0	0	0	0	0	0	0	0	0	0	0	0
PGPP141_FWD_VC_2265-MONOMER_mod_mg2(1)	0	0	0	0	0	0	0	0	0	0	0	0	0	0
PGPP141_REV_FY484_RS14005-MONOMER	0	0	0	0	0	0	0	0	0	0	0	0	0	0
PGPP141_FWD_FY484_RS14005-MONOMER	0	0	0	0	0	0	0	0	0	0	0	0	0	0
PGPP141pp_REV_VC_2265-MONOMER_mod_mg2(1)	0	0	0	0	0	0	0	0	0	0	0	0	0	0
PGPP141pp_FWD_VC_2265-MONOMER_mod_mg2(1)	0	0	0	0	0	-3.28641e-23	0	0	0	0	0	0	0	0
PGPP141pp_REV_FY484_RS14005-MONOMER	0	0	0	0	0	0	0	0	0	0	0	0	0	0
PGPP141pp_FWD_FY484_RS14005-MONOMER	0	0	0	0	0	0	0	0	0	0	0	0	0	0
PGPP160_REV_VC_2265-MONOMER_mod_mg2(1)	0	0	0	0	0	0	0	0	0	0	0	0	0	0
PGPP160_FWD_VC_2265-MONOMER_mod_mg2(1)	0	0	0	0	0	0	0	0	0	0	0	0	0	0
PGPP160_REV_FY484_RS14005-MONOMER	0	0	0	0	0	0	0	0	0	0	0	0	0	0
PGPP160_FWD_FY484_RS14005-MONOMER	0	0	0	0	0	0	0	0	0	0	0	0	0	0
PGPP160pp_REV_VC_2265-MONOMER_mod_mg2(1)	0	0	0	0	0	0	0	0	0	0	0	0	0	0
PGPP160pp_FWD_VC_2265-MONOMER_mod_mg2(1)	0	0	0	0	0	0	0	0	0	0	0	0	0	0
PGPP160pp_REV_FY484_RS14005-MONOMER	0	0	0	0	0	0	0	0	0	0	0	0	0	0
PGPP160pp_FWD_FY484_RS14005-MONOMER	0	0	0	0	0	0	0	0	0	0	0	0	0	0
PGPP161_REV_VC_2265-MONOMER_mod_mg2(1)	0	0	0	0	0	0	0	0	0	0	0	0	0	0
PGPP161_FWD_VC_2265-MONOMER_mod_mg2(1)	0	0	0	0	0	0	0	0	0	0	0	0	0	0
PGPP161_REV_FY484_RS14005-MONOMER	0	0	0	0	0	0	0	0	0	0	0	0	0	0
PGPP161_FWD_FY484_RS14005-MONOMER	0	0	0	0	0	0	0	0	0	0	0	0	0	0
PGPP161pp_REV_VC_2265-MONOMER_mod_mg2(1)	0	0	0	0	0	0	0	0	0	0	0	0	0	0
PGPP161pp_FWD_VC_2265-MONOMER_mod_mg2(1)	0	0	0	0	0	2.54456e-19	6.78435e-23	0	0	0	0	0	0	0
PGPP161pp_REV_FY484_RS14005-MONOMER	0	0	0	0	0	0	0	0	0	0	0	0	0	0
PGPP161pp_FWD_FY484_RS14005-MONOMER	0	0	0	0	0	0	0	0	0	0	0	0	0	0
PGPP180_REV_VC_2265-MONOMER_mod_mg2(1)	0	0	0	0	0	0	0	0	0	0	0	0	0	0
PGPP180_FWD_VC_2265-MONOMER_mod_mg2(1)	0	0	0	0	0	0	0	0	0	0	0	0	0	0
PGPP180_REV_FY484_RS14005-MONOMER	0	0	0	0	0	0	0	0	0	0	0	0	0	0
PGPP180_FWD_FY484_RS14005-MONOMER	0	0	0	0	0	0	0	0	0	0	0	0	0	0
PGPP180pp_REV_VC_2265-MONOMER_mod_mg2(1)	0	0	0	0	0	0	0	0	0	0	0	0	0	0
PGPP180pp_FWD_VC_2265-MONOMER_mod_mg2(1)	0	0	0	0	0	0	0	0	0	0	0	0	0	0
PGPP180pp_REV_FY484_RS14005-MONOMER	0	0	0	0	0	0	0	0	0	0	0	0	0	0
PGPP180pp_FWD_FY484_RS14005-MONOMER	0	0	0	0	0	0	0	0	0	0	0	0	0	0
PGPP181_REV_VC_2265-MONOMER_mod_mg2(1)	0	0	0	0	0	0	0	0	0	0	0	0	0	0
PGPP181_FWD_VC_2265-MONOMER_mod_mg2(1)	0	0	0	0	0	0	0	0	0	0	0	0	0	0
PGPP181_REV_FY484_RS14005-MONOMER	0	0	0	0	0	0	0	0	0	0	0	0	0	0
PGPP181_FWD_FY484_RS14005-MONOMER	0	0	0	0	0	0	0	0	0	0	0	0	0	0
PGPP181pp_REV_VC_2265-MONOMER_mod_mg2(1)	0	0	0	0	0	0	0	0	0	0	0	0	0	0
PGPP181pp_FWD_VC_2265-MONOMER_mod_mg2(1)	0	0	0	0	0	8.52782e-23	0	0	0	0	0	0	0	0
PGPP181pp_REV_FY484_RS14005-MONOMER	0	0	0	0	0	0	0	0	0	0	0	0	0	0
PGPP181pp_FWD_FY484_RS14005-MONOMER	0	0	0	0	0	0	0	0	0	0	0	0	0	0
PGSA120_REV_VC_1215-MONOMER_mod_mg2(1)	0	0	0	0	0	0	0	0	0	0	0	0	0	0
PGSA120_FWD_VC_1215-MONOMER_mod_mg2(1)	0	0	0	0	0	1.19162e-22	0	0	0	0	0	0	0	0
PGSA140_REV_VC_1215-MONOMER_mod_mg2(1)	0	0	0	0	0	0	0	0	0	0	0	0	0	0
PGSA140_FWD_VC_1215-MONOMER_mod_mg2(1)	0	0	0	0	0	6.83362e-23	0	0	0	0	0	0	0	0
PGSA141_REV_VC_1215-MONOMER_mod_mg2(1)	0	0	0	0	0	0	0	0	0	0	0	0	0	0
PGSA141_FWD_VC_1215-MONOMER_mod_mg2(1)	0	0	0	0	0	-3.28641e-23	0	0	0	0	0	0	0	0
PGSA160_REV_VC_1215-MONOMER_mod_mg2(1)	0	0	0	0	0	0	0	0	0	0	0	0	0	0
PGSA160_FWD_VC_1215-MONOMER_mod_mg2(1)	0	0	0	0	0	0	0	0	0	0	0	0	0	0
PGSA161_REV_VC_1215-MONOMER_mod_mg2(1)	0	0	0	0	0	0	0	0	0	0	0	0	0	0
PGSA161_FWD_VC_1215-MONOMER_mod_mg2(1)	0	0	0	0	0	2.54456e-19	6.78435e-23	0	0	0	0	0	0	0
PGSA180_REV_VC_1215-MONOMER_mod_mg2(1)	0	0	0	0	0	0	0	0	0	0	0	0	0	0
PGSA180_FWD_VC_1215-MONOMER_mod_mg2(1)	0	0	0	0	0	-3.63478e-23	0	0	0	0	0	0	0	0
PGSA181_REV_VC_1215-MONOMER_mod_mg2(1)	0	0	0	0	0	0	0	0	0	0	0	0	0	0
PGSA181_FWD_VC_1215-MONOMER_mod_mg2(1)	0	0	0	0	0	8.52782e-23	0	0	0	0	0	0	0	0
PHEMEabcpp_REV_CPLX_PHEMEabcpp-0	0	0	0	0	0	0	0	0	0	0	0	0	0	0
PHEMEabcpp_FWD_CPLX_PHEMEabcpp-0	0	0	0	0	0	0	0	0	0	0	0	0	0	0
PHEMEtiex_REV_VC_2057-MONOMER	0	0	0	0	0	0	0	0	0	0	0	0	0	0
PHEMEtiex_FWD_VC_2057-MONOMER	0	0	0	0	0	0	0	0	0	0	0	0	0	0
PHETA1_REV_FY484_RS16610-MONOMER	0.0557527	0.11423	0.167219	0.215752	0.259438	0.273573	0.282174	0.289302	0.293911	0.29473	0.29473	0.29473	0.29473	0.29473
PHETA1_FWD_FY484_RS16610-MONOMER	0	0	0	0	0	0	0	0	0	0	0	0	0	0
PHETA1_REV_VC_0029-MONOMER_mod_pydx5p(6)	0	0	0	0	0	0	0	0	0	0	0	0	0	0
PHETA1_FWD_VC_0029-MONOMER_mod_pydx5p(6)	0	0	0	0	0	0	0	0	0	0	0	0	0	0
PHETA1_REV_VC_0029-MONOMER_mod_pydx5p(1)	0	0	0	0	0	0	0	0	0	0	0	0	0	0
PHETA1_FWD_VC_0029-MONOMER_mod_pydx5p(1)	0	0	0	0	0	0	0	0	0	0	0	0	0	0
PHETA1_REV_VC_1293-MONOMER_mod_pydx5p(1)	0	0	0	0	0	0	0	0	0	0	0	0	0	0
PHETA1_FWD_VC_1293-MONOMER_mod_pydx5p(1)	0	0	0	0	0	0	0	0	0	0	0	0	0	0
PHEtex_REV_CPLX_dummy	0	0	0	0	0	0	0	0	0	0	0	0	0	0
PHEtex_FWD_CPLX_dummy	0	0	0	0	0	0	0	0	0	0	0	0	0	0
PItex_REV_CPLX_dummy	0.723924	1.4897	2.45184	3.5585	4.50759	3.523	3.98549	3.94794	3.80305	3.78923	3.78923	3.78923	3.78923	3.78923
PItex_FWD_CPLX_dummy	0	0	0	0	0	0	0	0	0	0	0	0	0	0
PIuabcpp_REV_CPLX_PIuabcpp-14	0	0	0	0	0	0	0	0	0	0	0	0	0	0
PIuabcpp_FWD_CPLX_PIuabcpp-14	0	0	0	0	0	0	0	0	0	0	0	0	0	0
PIuabcpp_REV_CPLX_PIuabcpp-11	0	0	0	0	0	0	0	0	0	0	0	0	0	0
PIuabcpp_FWD_CPLX_PIuabcpp-11	0	0	0	0	0	0	0	0	0	0	0	0	0	0
PIuabcpp_REV_CPLX_PIuabcpp-3	0	0	0	0	0	0	0	0	0	0	0	0	0	0
PIuabcpp_FWD_CPLX_PIuabcpp-3	0	0	0	0	0	0	0	0	0	0	0	0	0	0
PIuabcpp_REV_CPLX_PIuabcpp-9	0	0	0	0	0	0	0	0	0	0	0	0	0	0
PIuabcpp_FWD_CPLX_PIuabcpp-9	0	0	0	0	0	0	0	0	0	0	0	0	0	0
PIuabcpp_REV_CPLX_PIuabcpp-1	0	0	0	0	0	0	0	0	0	0	0	0	0	0
PIuabcpp_FWD_CPLX_PIuabcpp-1	0	0	0	0	0	0	0	0	0	0	0	0	0	0
PIuabcpp_REV_CPLX_PIuabcpp-10	0	0	0	0	0	0	0	0	0	0	0	0	0	0
PIuabcpp_FWD_CPLX_PIuabcpp-10	0	0	0	0	0	0	0	0	0	0	0	0	0	0
PIuabcpp_REV_CPLX_PIuabcpp-20	0	0	0	0	0	0	0	0	0	0	0	0	0	0
PIuabcpp_FWD_CPLX_PIuabcpp-20	0	0	0	0	0	0	0	0	0	0	0	0	0	0
PIuabcpp_REV_CPLX_PIuabcpp-19	0	0	0	0	0	0	0	0	0	0	0	0	0	0
PIuabcpp_FWD_CPLX_PIuabcpp-19	0	0	0	0	0	0	0	0	0	0	0	0	0	0
PIuabcpp_REV_CPLX_PIuabcpp-8	0	0	0	0	0	0	0	0	0	0	0	0	0	0
PIuabcpp_FWD_CPLX_PIuabcpp-8	0	0	0	0	0	0	0	0	0	0	0	0	0	0
PIuabcpp_REV_CPLX_PIuabcpp-22	0	0	0	0	0	0	0	0	0	0	0	0	0	0
PIuabcpp_FWD_CPLX_PIuabcpp-22	0	0	0	0	0	0	0	0	0	0	0	0	0	0
PIuabcpp_REV_CPLX_PIuabcpp-6	0	0	0	0	0	0	0	0	0	0	0	0	0	0
PIuabcpp_FWD_CPLX_PIuabcpp-6	0	0	0	0	0	0	0	0	0	0	0	0	0	0
PIuabcpp_REV_CPLX_PIuabcpp-16	0	0	0	0	0	0	0	0	0	0	0	0	0	0
PIuabcpp_FWD_CPLX_PIuabcpp-16	0	0	0	0	0	0	0	0	0	0	0	0	0	0
PIuabcpp_REV_CPLX_PIuabcpp-13	0	0	0	0	0	0	0	0	0	0	0	0	0	0
PIuabcpp_FWD_CPLX_PIuabcpp-13	0	0	0	0	0	0	0	0	0	0	0	0	0	0
PIuabcpp_REV_CPLX_PIuabcpp-4	0	0	0	0	0	0	0	0	0	0	0	0	0	0
PIuabcpp_FWD_CPLX_PIuabcpp-4	0	0	0	0	0	0	0	0	0	0	0	0	0	0
PIuabcpp_REV_CPLX_PIuabcpp-5	0	0	0	0	0	0	0	0	0	0	0	0	0	0
PIuabcpp_FWD_CPLX_PIuabcpp-5	0	0	0	0	0	0	0	0	0	0	0	0	0	0
PIuabcpp_REV_CPLX_PIuabcpp-15	0	0	0	0	0	0	0	0	0	0	0	0	0	0
PIuabcpp_FWD_CPLX_PIuabcpp-15	0	0	0	0	0	0	0	0	0	0	0	0	0	0
PIuabcpp_REV_CPLX_PIuabcpp-18	0	0	0	0	0	0	0	0	0	0	0	0	0	0
PIuabcpp_FWD_CPLX_PIuabcpp-18	0	0	0	0	0	0	0	0	0	0	0	0	0	0
PIuabcpp_REV_CPLX_PIuabcpp-23	0	0	0	0	0	0	0	0	0	0	0	0	0	0
PIuabcpp_FWD_CPLX_PIuabcpp-23	0	0	0	0	0	0	0	0	0	0	0	0	0	0
PIuabcpp_REV_CPLX_PIuabcpp-7	0	0	0	0	0	0	0	0	0	0	0	0	0	0
PIuabcpp_FWD_CPLX_PIuabcpp-7	0	0	0	0	0	0	0	0	0	0	0	0	0	0
PIuabcpp_REV_CPLX_PIuabcpp-12	0	0	0	0	0	0	0	0	0	0	0	0	0	0
PIuabcpp_FWD_CPLX_PIuabcpp-12	0	0	0	0	0	0	0	0	0	0	0	0	0	0
PIuabcpp_REV_CPLX_PIuabcpp-21	0	0	0	0	0	0	0	0	0	0	0	0	0	0
PIuabcpp_FWD_CPLX_PIuabcpp-21	0	0	0	0	0	0	0	0	0	0	0	0	0	0
PIuabcpp_REV_CPLX_PIuabcpp-0	0	0	0	0	0	0	0	0	0	0	0	0	0	0
PIuabcpp_FWD_CPLX_PIuabcpp-0	0	0	0	0	0	0	0	0	0	0	0	0	0	0
PIuabcpp_REV_CPLX_PIuabcpp-2	0	0	0	0	0	0	0	0	0	0	0	0	0	0
PIuabcpp_FWD_CPLX_PIuabcpp-2	0	0	0	0	0	0	0	0	0	0	0	0	0	0
PIuabcpp_REV_CPLX_PIuabcpp-17	0	0	0	0	0	0	0	0	0	0	0	0	0	0
PIuabcpp_FWD_CPLX_PIuabcpp-17	0	0	0	0	0	0	0	0	0	0	0	0	0	0
PMANM_REV_VC_0242-MONOMER	0	0	0	0	0	0	0	0	0	0	0	0	0	0
PMANM_FWD_VC_0242-MONOMER	0	0	0	0	0	0	0	0	0	0	0	0	0	0
PMANM_REV_FY484_RS19090-MONOMER	0	0	0	0	0	0	0	0	0	0	0	0	0	0
PMANM_FWD_FY484_RS19090-MONOMER	0	0	0	0	0	0	0	0	0	0	0	0	0	0
PMDPHT_REV_CPLX_dummy	0	0	0	0	0	0	0	0	0	0	0	0	0	0
PMDPHT_FWD_CPLX_dummy	7.6438e-07	3.27723e-06	7.72585e-06	1.42068e-05	2.09162e-05	1.86925e-05	2.18975e-05	2.26587e-05	2.26176e-05	2.30209e-05	2.30209e-05	2.30209e-05	2.30209e-05	2.30209e-05
PMEACPE_REV_VC_2718-MONOMER	0	0	0	0	0	0	0	0	0	0	0	0	0	0
PMEACPE_FWD_VC_2718-MONOMER	0	0	0	0	0	0	0	0	0	0	0	0	0	0
PMPK_REV_VC_1296-MONOMER	0	0	0	0	0	0	0	0	0	0	0	0	0	0
PMPK_FWD_VC_1296-MONOMER	2.72098e-13	2.34794e-12	7.21501e-12	1.52113e-11	4.20918e-11	4.81355e-11	5.657e-11	6.18288e-11	6.5053e-11	6.7072e-11	6.7072e-11	6.7072e-11	6.7072e-11	6.7072e-11
PNTK_REV_VC_0320-MONOMER_mod_mg2(1)	0	0	0	0	0	0	0	0	0	0	0	0	0	0
PNTK_FWD_VC_0320-MONOMER_mod_mg2(1)	0	0	0	0	0	1.45855e-27	1.36463e-27	0	-1.69005e-61	0	0	0	0	0
PNTOtex_REV_CPLX_dummy	0	0	0	0	0	0	0	0	0	0	0	0	0	0
PNTOtex_FWD_CPLX_dummy	0	0	0	0	0	0	0	0	0	0	0	0	0	0
POR5_REV_CPLX_POR5-1	0	0	0	0	0	0	0	0	0	0	0	0	0	0
POR5_FWD_CPLX_POR5-1	0	0	0	0	0	0	0	0	0	0	0	0	0	0
POR5_REV_CPLX_POR5-0	6.82529	13.3624	19.6896	25.8763	31.8908	15.534	0	0	0	0	0	0	0	0
POR5_FWD_CPLX_POR5-0	0	0	0	0	0	0	0	0	0	0	0	0	0	0
PPA_REV_FY484_RS08475-MONOMER	0	0	0	0	0	0	0	0	0	0	0	0	0	0
PPA_FWD_FY484_RS08475-MONOMER	0	0	0	0	23.6839	21.5627	23.4688	23.756	23.601	23.7748	23.7748	23.7748	23.7748	23.7748
PPA_REV_VC_2545-MONOMER_mod_mg2(1)	0	0	0	0	0	0	0	0	0	0	0	0	0	0
PPA_FWD_VC_2545-MONOMER_mod_mg2(1)	4.33609	8.90639	13.8511	19.0808	0	0	0	0	0	0	0	0	0	0
PPA2_REV_FY484_RS12135-MONOMER	0	0	0	0	0	0	0	0	0	0	0	0	0	0
PPA2_FWD_FY484_RS12135-MONOMER	0	0	0	0	0	0	0	0	0	0	0	0	0	0
PPA2_REV_FY484_RS08475-MONOMER	0	0	0	0	0	0	0	0	0	0	0	0	0	0
PPA2_FWD_FY484_RS08475-MONOMER	0	0	0	0	0	0	0	0	0	0	0	0	0	0
PPALtex_REV_CPLX_dummy	0	0	0	0	0	0	1.15975e-57	0	0	0	0	0	0	0
PPALtex_FWD_CPLX_dummy	0	0	0	0	0	0	0	0	0	0	0	0	0	0
PPALtpp_REV_CPLX_dummy	0	0	0	0	0	0	-1.31378e-57	0	0	0	0	0	0	0
PPALtpp_FWD_CPLX_dummy	0	0	0	0	0	0	0	0	0	0	0	0	0	0
PPAt4pp_REV_VC_A1071-MONOMER	0	0	0	0	0	0	0	0	0	0	0	0	0	0
PPAt4pp_FWD_VC_A1071-MONOMER	0	0	0	0	0	0	0	0	0	0	0	0	0	0
PPAtex_REV_CPLX_dummy	0	0	0	0	0	0	0	0	0	0	0	0	0	0
PPAtex_FWD_CPLX_dummy	0	0	0	0	0	0	0	0	0	0	0	0	0	0
PPBNGS_REV_VC_0105-MONOMER_mod_zn2(1)	0	0	0	0	0	0	0	0	0	0	0	0	0	0
PPBNGS_FWD_VC_0105-MONOMER_mod_zn2(1)	1.75498e-08	7.50926e-08	1.62311e-07	2.72375e-07	4.02034e-07	4.62136e-07	4.97602e-07	5.24291e-07	5.42756e-07	5.54108e-07	5.54108e-07	5.54108e-07	5.54108e-07	5.54108e-07
PPC_REV_VC_2646-MONOMER_mod_mg2(1)	0	0	0	0	0	0	0	0	0	0	0	0	0	0
PPC_FWD_VC_2646-MONOMER_mod_mg2(1)	0	0	0	0	0	0	0	5.01431	8.1939	8.24411	8.24411	8.24411	8.24411	8.24411
PPCDC_REV_VC_0215-MONOMER_mod_fmn(1)	0	0	0	0	0	0	0	0	0	0	0	0	0	0
PPCDC_FWD_VC_0215-MONOMER_mod_fmn(1)	0	0	0	0	0	1.45855e-27	1.36463e-27	0	0	0	0	0	0	0
PPCDC_REV_VC_0215-MONOMER_mod_mg2(1)	0	0	0	0	0	0	0	0	0	0	0	0	0	0
PPCDC_FWD_VC_0215-MONOMER_mod_mg2(1)	0	0	0	0	0	0	0	0	0	0	0	0	0	0
PPCK_REV_VC_2738-MONOMER_mod_ca2(1)	0	0	0	0	0	0	0	0	0	0	0	0	0	0
PPCK_FWD_VC_2738-MONOMER_mod_ca2(1)	0	0	0	0	0	0	0	0	0	0	0	0	0	0
PPCK_REV_VC_2738-MONOMER_mod_mg2(1)	0	0	0	0	0	0	0	0	0	0	0	0	0	0
PPCK_FWD_VC_2738-MONOMER_mod_mg2(1)	0	0	0	0	0	0	0	0	0	0	0	0	0	0
PPCK_REV_VC_2738-MONOMER_mod_mn2(1)	0	0	0	0	0	0	0	0	0	0	0	0	0	0
PPCK_FWD_VC_2738-MONOMER_mod_mn2(1)	0	0	0.60922	1.71373	1.85117	0	0	0	0	0	0	0	0	0
PPGPPDP_REV_VC_2710-MONOMER_mod_mn2(1)	0	0	0	0	0	0	0	0	0	0	0	0	0	0
PPGPPDP_FWD_VC_2710-MONOMER_mod_mn2(1)	0	0	0	0	0	0	0	0	0	0	0	0	0	0
PPM_REV_VC_2348-MONOMER_mod_mn2(1)	0.000262989	0.000719956	0.00127308	0.00188017	0.00249998	0.00283363	0.0030525	0.00322402	0.00334438	0.00343234	0.00343234	0.00343234	0.00343234	0.00343234
PPM_FWD_VC_2348-MONOMER_mod_mn2(1)	0	0	0	0	0	0	0	0	0	0	0	0	0	0
PPM2_REV_VC_2348-MONOMER_mod_mn2(1)	0	0	0	0	0	0	0	0	0	0	0	0	0	0
PPM2_FWD_VC_2348-MONOMER_mod_mn2(1)	0	0	0	0	0	0	0	0	0	0	0	0	0	0
PPNCL2_REV_VC_0215-MONOMER_mod_fmn(1)	0	0	0	0	0	0	0	0	0	0	0	0	0	0
PPNCL2_FWD_VC_0215-MONOMER_mod_fmn(1)	0	0	0	0	0	1.45855e-27	1.36463e-27	0	-1.26724e-61	0	0	0	0	0
PPNCL2_REV_VC_0215-MONOMER_mod_mg2(1)	0	0	0	0	0	0	0	0	0	0	0	0	0	0
PPNCL2_FWD_VC_0215-MONOMER_mod_mg2(1)	0	0	0	0	0	0	0	0	0	0	0	0	0	0
PPND_REV_VC_0696-MONOMER	0	0	0	0	0	0	0	0	0	0	0	0	0	0
PPND_FWD_VC_0696-MONOMER	0.033955	0.0735242	0.113089	0.152776	0.187589	0.198106	0.20421	0.209287	0.213215	0.216188	0.216188	0.216188	0.216188	0.216188
PPNDH_REV_VC_0705-MONOMER	0	0	0	0	0	0	0	0	0	0	0	0	0	0
PPNDH_FWD_VC_0705-MONOMER	0.0557527	0.11423	0.167219	0.215752	0.259438	0.273573	0.282174	0.289302	0.293911	0.29473	0.29473	0.29473	0.29473	0.29473
PPPGO_REV_VC_2755-MONOMER	0	0	0	0	0	0	0	0	0	0	0	0	0	0
PPPGO_FWD_VC_2755-MONOMER	0	0	0	0	0	0	0	0	0	0	0	0	0	0
PPPGO3_REV_VC_2755-MONOMER	0	0	0	0	0	0	0	0	0	0	0	0	0	0
PPPGO3_FWD_VC_2755-MONOMER	0	0	0	0	0	2.09525e-22	2.06602e-23	0	2.39878e-24	0	0	0	0	0
PPPNt2rpp_REV_FY484_RS01560-MONOMER	0	0	0	0	0	0	0	0	0	0	0	0	0	0
PPPNt2rpp_FWD_FY484_RS01560-MONOMER	0	0	0	0	0	0	0	0	0	0	0	0	0	0
PPPNtex_REV_CPLX_dummy	0	0	0	0	0	0	0	0	0	0	0	0	0	0
PPPNtex_FWD_CPLX_dummy	0	0	0	0	0	0	0	0	0	0	0	0	0	0
PPS_REV_VC_A0987-MONOMER_mod_mg2(1)	0	0	0	0	0	0	0	0	0	0	0	0	0	0
PPS_FWD_VC_A0987-MONOMER_mod_mg2(1)	0	0	0	0	0	0	0	0	0	0	0	0	0	0
PPTtex_REV_CPLX_dummy	0	0	0	0	0	0	0	0	0	0	0	0	0	0
PPTtex_FWD_CPLX_dummy	0	0	0	0	0	0	0	0	0	0	0	0	0	0
PRAGSr_REV_VC_0275-MONOMER_mod_mg2(1)	0	0	0	0	0	0	0	0	0	0	0	0	0	0
PRAGSr_FWD_VC_0275-MONOMER_mod_mg2(1)	0.0510201	0.12121	0.190178	0.263552	0.338972	0.38119	0.40851	0.430219	0.445927	0.458991	0.458991	0.458991	0.458991	0.458991
PRAIS_REV_VC_2226-MONOMER_mod_k(1)_mod_mg2(1)	0	0	0	0	0	0	0	0	0	0	0	0	0	0
PRAIS_FWD_VC_2226-MONOMER_mod_k(1)_mod_mg2(1)	0.0510201	0.12121	0.190178	0.263552	0.338972	0.38119	0.40851	0.430219	0.445927	0.458991	0.458991	0.458991	0.458991	0.458991
PRAIi_REV_VC_1171-MONOMER	0	0	0	0	0	0	0	0	0	0	0	0	0	0
PRAIi_FWD_VC_1171-MONOMER	0.0100885	0.0240535	0.0400237	0.0576713	0.0770205	0.0789494	0.0801969	0.0816792	0.0828636	0.0839964	0.0839964	0.0839964	0.0839964	0.0839964
PRAMPC_REV_VC_1139-MONOMER	0	0	0	0	0	0	0	0	0	0	0	0	0	0
PRAMPC_FWD_VC_1139-MONOMER	0.0319207	0.0644473	0.0930268	0.118284	0.141227	0.153201	0.158724	0.162507	0.165933	0.171071	0.171071	0.171071	0.171071	0.171071
PRASCSi_REV_VC_1190-MONOMER	0	0	0	0	0	0	0	0	0	0	0	0	0	0
PRASCSi_FWD_VC_1190-MONOMER	0.0510201	0.12121	0.190178	0.263552	0.338972	0.38119	0.40851	0.430219	0.445927	0.458991	0.458991	0.458991	0.458991	0.458991
PRATPP_REV_VC_1139-MONOMER	0	0	0	0	0	0	0	0	0	0	0	0	0	0
PRATPP_FWD_VC_1139-MONOMER	0.0319207	0.0644473	0.0930268	0.118284	0.141227	0.153201	0.158724	0.162507	0.165933	0.171071	0.171071	0.171071	0.171071	0.171071
PRFGS_REV_VC_0869-MONOMER_mod_mg2(1)	0	0	0	0	0	0	0	0	0	0	0	0	0	0
PRFGS_FWD_VC_0869-MONOMER_mod_mg2(1)	0.0510201	0.12121	0.190178	0.263552	0.338972	0.38119	0.40851	0.430219	0.445927	0.458991	0.458991	0.458991	0.458991	0.458991
PRMICI_REV_VC_1137-MONOMER	0	0	0	0	0	0	0	0	0	0	0	0	0	0
PRMICI_FWD_VC_1137-MONOMER	0.0319207	0.0644473	0.0930268	0.118284	0.141227	0.153201	0.158724	0.162507	0.165933	0.171071	0.171071	0.171071	0.171071	0.171071
PROGLYtex_REV_CPLX_dummy	0	0	0	0	0	0	0	0	0	0	0	0	0	0
PROGLYtex_FWD_CPLX_dummy	0	0	0	0	0	0	0	0	0	0	0	0	0	0
PROt4pp_REV_VC_A1071-MONOMER	0	0	0	0	0	0	0	0	0	0	0	0	0	0
PROt4pp_FWD_VC_A1071-MONOMER	0	-7.50878e-57	6.19056e-57	-7.0937e-47	0	-3.72946e-26	0	0	-4.69766e-33	0	0	0	0	0
PROtex_REV_CPLX_dummy	0	0	0	0	0	0	0	0	0	0	0	0	0	0
PROtex_FWD_CPLX_dummy	0	0	0	0	0	0	0	0	0	0	0	0	0	0
PRPPS_REV_VC_2183-MONOMER_mod_mg2(1)_mod_pi(1)	0	0	0	0	0	0	0	0	0	0	0	0	0	0
PRPPS_FWD_VC_2183-MONOMER_mod_mg2(1)_mod_pi(1)	0	0	0	0	0	0	0	0	0	0	0	0	0	0
PRPPS_REV_VC_2183-MONOMER_mod_mn2(1)_mod_pi(1)	0	0	0	0	0	0	0	0	0	0	0	0	0	0
PRPPS_FWD_VC_2183-MONOMER_mod_mn2(1)_mod_pi(1)	0.876131	1.84332	3.00553	4.32108	5.48288	4.60774	5.13861	5.15524	5.05025	5.07157	5.07157	5.07157	5.07157	5.07157
PSCLYSt2pp_REV_VC_2618-MONOMER_mod_pydx5p(1)	0	0	0	0	0	0	0	0	0	0	0	0	0	0
PSCLYSt2pp_FWD_VC_2618-MONOMER_mod_pydx5p(1)	0	0	0	0	0	0	0	0	0	0	0	0	0	0
PSCLYStex_REV_CPLX_dummy	0	0	0	0	0	0	0	0	0	0	0	0	0	0
PSCLYStex_FWD_CPLX_dummy	0	0	0	0	0	0	0	0	0	0	0	0	0	0
PSCVT_REV_VC_1732-MONOMER	0	0	0	0	0	0	0	0	0	0	0	0	0	0
PSCVT_FWD_VC_1732-MONOMER	0.0997962	0.211808	0.320332	0.426199	0.524048	0.550628	0.56658	0.580268	0.58999	0.594914	0.594914	0.594914	0.594914	0.594914
PSD120_REV_VC_0339-MONOMER	0	0	0	0	0	0	0	0	0	0	0	0	0	0
PSD120_FWD_VC_0339-MONOMER	0	0	0	0	0	0	0	0	0	0	0	0	0	0
PSD140_REV_VC_0339-MONOMER	0	0	0	0	0	0	0	0	0	0	0	0	0	0
PSD140_FWD_VC_0339-MONOMER	0	0	0	0	0	0	0	0	0	0	0	0	0	0
PSD141_REV_VC_0339-MONOMER	0	0	0	0	0	0	0	0	0	0	0	0	0	0
PSD141_FWD_VC_0339-MONOMER	0	0	0	0	0	0	0	0	0	0	0	0	0	0
PSD160_REV_VC_0339-MONOMER	0	0	0	0	0	0	0	0	0	0	0	0	0	0
PSD160_FWD_VC_0339-MONOMER	0	0	0	0	0	0	0	0	0	0	0	0	0	0
PSD161_REV_VC_0339-MONOMER	0	0	0	0	0	0	0	0	0	0	0	0	0	0
PSD161_FWD_VC_0339-MONOMER	0	0	0	0	0	-1.37238e-23	0	0	0	0	0	0	0	0
PSD180_REV_VC_0339-MONOMER	0	0	0	0	0	0	0	0	0	0	0	0	0	0
PSD180_FWD_VC_0339-MONOMER	0	0	0	0	0	0	0	0	0	0	0	0	0	0
PSD181_REV_VC_0339-MONOMER	0	0	0	0	0	0	0	0	0	0	0	0	0	0
PSD181_FWD_VC_0339-MONOMER	0	0	0	0	0	0	0	0	0	0	0	0	0	0
PSERT_REV_VC_1159-MONOMER_mod_pydx5p(1)	0	0	0	0	0	0	0	0	0	0	0	0	0	0
PSERT_FWD_VC_1159-MONOMER_mod_pydx5p(1)	0.312655	0.658586	0.972384	1.26953	1.55308	1.68792	1.77092	1.83311	1.87656	1.74507	1.74507	1.74507	1.74507	1.74507
PSERtex_REV_CPLX_dummy	0	0	0	0	0	0	0	0	0	0	0	0	0	0
PSERtex_FWD_CPLX_dummy	0	0	0	0	0	0	0	0	0	0	0	0	0	0
PSP_L_REV_VC_2345-MONOMER_mod_mg2(1)	0	0	0	0	0	0	0	0	0	0	0	0	0	0
PSP_L_FWD_VC_2345-MONOMER_mod_mg2(1)	0.312655	0.658586	0.972384	1.26953	1.55308	1.68792	1.77092	1.83311	1.87656	1.74507	1.74507	1.74507	1.74507	1.74507
PSSA120_REV_VC_0315-MONOMER	0	0	0	0	0	0	0	0	0	0	0	0	0	0
PSSA120_FWD_VC_0315-MONOMER	0	0	0	0	0	0	0	0	0	0	0	0	0	0
PSSA140_REV_VC_0315-MONOMER	0	0	0	0	0	0	0	0	0	0	0	0	0	0
PSSA140_FWD_VC_0315-MONOMER	0	0	0	0	0	0	0	0	0	0	0	0	0	0
PSSA141_REV_VC_0315-MONOMER	0	0	0	0	0	0	0	0	0	0	0	0	0	0
PSSA141_FWD_VC_0315-MONOMER	0	0	0	0	0	0	0	0	0	0	0	0	0	0
PSSA160_REV_VC_0315-MONOMER	0	0	0	0	0	0	0	0	0	0	0	0	0	0
PSSA160_FWD_VC_0315-MONOMER	0	0	0	0	0	0	0	0	0	0	0	0	0	0
PSSA161_REV_VC_0315-MONOMER	0	0	0	0	0	0	0	0	0	0	0	0	0	0
PSSA161_FWD_VC_0315-MONOMER	0	0	0	0	0	0	0	0	0	0	0	0	0	0
PSSA180_REV_VC_0315-MONOMER	0	0	0	0	0	0	0	0	0	0	0	0	0	0
PSSA180_FWD_VC_0315-MONOMER	0	0	0	0	0	0	0	0	0	0	0	0	0	0
PSSA181_REV_VC_0315-MONOMER	0	0	0	0	0	0	0	0	0	0	0	0	0	0
PSSA181_FWD_VC_0315-MONOMER	0	0	0	0	0	0	0	0	0	0	0	0	0	0
PTA2_REV_VC_1097-MONOMER	0	0	0	0	0	0	0	0	0	0	0	0	0	0
PTA2_FWD_VC_1097-MONOMER	0	0	0	0	0	0	0	0	0	0	0	0	0	0
PTAr_REV_VC_1097-MONOMER	0.873198	1.78084	2.85698	4.054	5.0769	4.13482	4.62072	4.59828	4.46433	4.45905	4.45905	4.45905	4.45905	4.45905
PTAr_FWD_VC_1097-MONOMER	0	0	0	0	0	0	0	0	0	0	0	0	0	0
PTPATi_REV_VC_0222-MONOMER_mod_mg2(1)	0	0	0	0	0	0	0	0	0	0	0	0	0	0
PTPATi_FWD_VC_0222-MONOMER_mod_mg2(1)	0	0	0	0	0	0	0	0	6.75985e-26	6.76871e-26	0	0	0	0
PTRCabcpp_REV_CPLX_PTRCabcpp-2	0	0	0	0	0	0	0	0	0	0	0	0	0	0
PTRCabcpp_FWD_CPLX_PTRCabcpp-2	0	0	0	0	0	0	0	0	0	0	0	0	0	0
PTRCabcpp_REV_CPLX_PTRCabcpp-1	0	0	0	0	0	0	0	0	0	0	0	0	0	0
PTRCabcpp_FWD_CPLX_PTRCabcpp-1	0	0	0	0	0	0	0	0	0	0	0	0	0	0
PTRCabcpp_REV_CPLX_PTRCabcpp-3	0	0	0	0	0	0	0	0	0	0	0	0	0	0
PTRCabcpp_FWD_CPLX_PTRCabcpp-3	0	0	0	0	0	0	0	0	0	0	0	0	0	0
PTRCabcpp_REV_CPLX_PTRCabcpp-0	0	0	0	0	0	0	0	0	0	0	0	0	0	0
PTRCabcpp_FWD_CPLX_PTRCabcpp-0	0	0	0	0	0	0	0	0	0	0	0	0	0	0
PTRCt2pp_REV_VC_A1062-MONOMER	0	0	0	0	0	0	0	0	0	0	0	0	0	0
PTRCt2pp_FWD_VC_A1062-MONOMER	0	0	0	0	0	0	0	0	0	0	0	0	0	0
PTRCtex_REV_VC_A1062-MONOMER	0	0	0	0	0	0	0	0	0	0	0	0	0	0
PTRCtex_FWD_VC_A1062-MONOMER	0	0	0	0	0	0	0	0	0	0	0	0	0	0
PUNP1_REV_VC_2347-MONOMER	0	0	0	0	0	0	0	0	0	0	0	0	0	0
PUNP1_FWD_VC_2347-MONOMER	0	0	0	0	0	0	0	0	0	0	0	0	0	0
PUNP1_REV_VC_A0053-MONOMER	0.000262989	0.000719956	0.00127308	0.00188017	0.00249998	0.00283363	0.0030525	0.00322402	0.00334438	0.00343234	0.00343234	0.00343234	0.00343234	0.00343234
PUNP1_FWD_VC_A0053-MONOMER	0	0	0	0	0	0	0	0	0	0	0	0	0	0
PUNP2_REV_VC_2347-MONOMER	0	0	0	0	0	0	0	0	0	0	0	0	0	0
PUNP2_FWD_VC_2347-MONOMER	0	0	0	0	0	0	0	0	0	0	0	0	0	0
PUNP2_REV_VC_A0053-MONOMER	0	0	0	0	0	0	0	0	0	0	0	0	0	0
PUNP2_FWD_VC_A0053-MONOMER	0	0	0	0	0	0	0	0	0	0	0	0	0	0
PUNP3_REV_VC_2347-MONOMER	0	0	0	0	0	0	0	0	0	0	0	0	0	0
PUNP3_FWD_VC_2347-MONOMER	0	0	0	0	0	0	0	0	0	0	0	0	0	0
PUNP3_REV_VC_A0053-MONOMER	0	0	0	0	0	0	0	0	0	0	0	0	0	0
PUNP3_FWD_VC_A0053-MONOMER	0	0	0	0	0	0	0	0	0	0	0	0	0	0
PUNP4_REV_VC_2347-MONOMER	0	0	0	0	0	0	0	0	0	0	0	0	0	0
PUNP4_FWD_VC_2347-MONOMER	0	0	0	0	0	0	0	0	0	0	0	0	0	0
PUNP4_REV_VC_A0053-MONOMER	0	0	0	0	0	0	0	0	0	0	0	0	0	0
PUNP4_FWD_VC_A0053-MONOMER	0	0	0	0	0	0	0	0	0	0	0	0	0	0
PUNP5_REV_VC_2347-MONOMER	0	0	0	0	0	0	0	0	0	0	0	0	0	0
PUNP5_FWD_VC_2347-MONOMER	0	0	0	0	0	0	0	0	0	0	0	0	0	0
PUNP5_REV_VC_A0053-MONOMER	0	0	0	0	0	0	0	0	0	0	0	0	0	0
PUNP5_FWD_VC_A0053-MONOMER	0	0	0	0	0	0	0	0	0	0	0	0	0	0
PUNP6_REV_VC_2347-MONOMER	0	0	0	0	0	0	0	0	0	0	0	0	0	0
PUNP6_FWD_VC_2347-MONOMER	0	0	0	0	0	0	0	0	0	0	0	0	0	0
PUNP6_REV_VC_A0053-MONOMER	0	0	0	0	0	0	0	0	0	0	0	0	0	0
PUNP6_FWD_VC_A0053-MONOMER	0	0	0	0	0	0	0	0	0	0	0	0	0	0
PYAM5PO_REV_VC_A1079-MONOMER_mod_fmn(1)	0	0	0	0	0	0	0	0	0	0	0	0	0	0
PYAM5PO_FWD_VC_A1079-MONOMER_mod_fmn(1)	0	0	0	0	0	0	0	0	0	0	0	0	0	0
PYAM5PO_REV_VC_A0907-MONOMER	0	0	0	0	0	0	0	0	0	0	0	0	0	0
PYAM5PO_FWD_VC_A0907-MONOMER	0	0	0	0	0	0	0	0	0	0	0	0	0	0
PYDAMtex_REV_CPLX_dummy	0	0	0	0	0	0	0	0	0	0	0	0	0	0
PYDAMtex_FWD_CPLX_dummy	0	0	0	0	0	0	0	0	0	0	0	0	0	0
PYDAMtpp_REV_CPLX_dummy	0	0	0	0	0	0	0	0	0	0	0	0	0	0
PYDAMtpp_FWD_CPLX_dummy	0	0	0	0	0	0	0	0	0	0	0	0	0	0
PYDXNtex_REV_CPLX_dummy	0	0	0	0	0	0	0	0	0	0	0	0	0	0
PYDXNtex_FWD_CPLX_dummy	0	0	0	0	0	0	0	0	0	0	0	0	0	0
PYDXNtpp_REV_CPLX_dummy	0	0	0	0	0	0	0	0	0	0	0	0	0	0
PYDXNtpp_FWD_CPLX_dummy	0	0	0	0	0	0	0	0	0	0	0	0	0	0
PYDXPP_REV_FY484_RS00680-MONOMER_mod_mg2(1)	0	0	0	0	0	0	0	0	0	0	0	0	0	0
PYDXPP_FWD_FY484_RS00680-MONOMER_mod_mg2(1)	0	0	0	0	0	0	0	0	0	0	0	0	0	0
PYDXPP_REV_FY484_RS14970-MONOMER_mod_mg2(1)	0	0	0	0	0	0	0	0	0	0	0	0	0	0
PYDXPP_FWD_FY484_RS14970-MONOMER_mod_mg2(1)	0	0	0	0	0	0	0	0	0	0	0	0	0	0
PYDXPP_REV_FY484_RS06880-MONOMER	0	0	0	0	0	0	0	0	0	0	0	0	0	0
PYDXPP_FWD_FY484_RS06880-MONOMER	0	0	0	0	0	0	0	0	0	0	0	0	0	0
PYDXtex_REV_CPLX_dummy	0	0	0	0	0	0	0	0	0	0	0	0	0	0
PYDXtex_FWD_CPLX_dummy	0	0	0	0	0	0	0	0	0	0	0	0	0	0
PYDXtpp_REV_CPLX_dummy	0	0	0	0	0	0	0	0	0	0	0	0	0	0
PYDXtpp_FWD_CPLX_dummy	0	0	0	0	0	0	0	0	0	0	0	0	0	0
PYK_REV_VC_A0708-MONOMER	0	0	0	0	0	0	0	0	0	0	0	0	0	0
PYK_FWD_VC_A0708-MONOMER	0	0	0	0	0	8.41899	13.2743	12.3557	7.58293	7.88008	7.88008	7.88008	7.88008	7.88008
PYK_REV_VC_2008-MONOMER_mod_mg2(1)_mod_k(1)	0	0	0	0	0	0	0	0	0	0	0	0	0	0
PYK_FWD_VC_2008-MONOMER_mod_mg2(1)_mod_k(1)	0	0	0	0	0	0	0	0	0	0	0	0	0	0
PYK_REV_VC_2008-MONOMER_mod_mn2(1)_mod_k(1)	0	0	0	0	0	0	0	0	0	0	0	0	0	0
PYK_FWD_VC_2008-MONOMER_mod_mn2(1)_mod_k(1)	0.186547	0.0622284	0	0	0	0	0	0	0	0	0	0	0	0
PYK_REV_VC_0485-MONOMER_mod_mn2(1)_mod_k(1)	0	0	0	0	0	0	0	0	0	0	0	0	0	0
PYK_FWD_VC_0485-MONOMER_mod_mn2(1)_mod_k(1)	0	7.45242e-53	0	0	0	0	0	0	0	0	0	0	0	0
PYK_REV_VC_0485-MONOMER_mod_mg2(1)_mod_k(1)	0	0	0	0	0	0	0	0	0	0	0	0	0	0
PYK_FWD_VC_0485-MONOMER_mod_mg2(1)_mod_k(1)	0	0	0	0	0	0	0	0	0	0	0	0	0	0
PYNP2r_REV_VC_1034-MONOMER	0	0	0	0	0	0	0	0	0	0	0	0	0	0
PYNP2r_FWD_VC_1034-MONOMER	0	0	0	0	0	0	0	0	0	0	0	0	0	0
PYNP2r_REV_FY484_RS14470-MONOMER	0	0	0	0	0	0	0	0	0	0	0	0	0	0
PYNP2r_FWD_FY484_RS14470-MONOMER	0	0	0	0	0	0	0	0	0	0	0	0	0	0
PYRt2rpp_REV_CPLX_dummy	0	0	0	0	0	-2.71419e-33	20.7353	40.3814	54.12	64.0653	64.0653	64.0653	64.0653	64.0653
PYRt2rpp_FWD_CPLX_dummy	0	0	0	0	0	0	0	0	0	0	0	0	0	0
PYRtex_REV_CPLX_dummy	0	0	0	0	0	-7.13835e-34	20.7353	40.3814	54.12	64.0653	64.0653	64.0653	64.0653	64.0653
PYRtex_FWD_CPLX_dummy	0	0	0	0	0	0	0	0	0	0	0	0	0	0
QUIN2tex_REV_CPLX_dummy	0	0	0	0	0	0	0	0	0	0	0	0	0	0
QUIN2tex_FWD_CPLX_dummy	0	0	0	0	0	0	0	0	0	0	0	0	0	0
QUIN2tpp_REV_CPLX_dummy	0	0	0	0	0	0	0	0	0	0	0	0	0	0
QUIN2tpp_FWD_CPLX_dummy	0	0	0	0	0	0	0	0	0	0	0	0	0	0
QULNS_REV_VC_1833-MONOMER_mod_4fe4s(1)	0	0	0	0	0	0	0	0	0	0	0	0	0	0
QULNS_FWD_VC_1833-MONOMER_mod_4fe4s(1)	8.09609e-08	3.54363e-07	7.81279e-07	1.33669e-06	1.97308e-06	2.24506e-06	2.42184e-06	2.5681e-06	2.67302e-06	2.74081e-06	2.74081e-06	2.74081e-06	2.74081e-06	2.74081e-06
R1PK_REV_CPLX_dummy	0	0	0	0	0	0	0	0	0	0	0	0	0	0
R1PK_FWD_CPLX_dummy	0	0	0	0	0	0	0	0	0	0	0	0	0	0
RBFK_REV_VC_0681-MONOMER	0	0	0	0	0	0	0	0	0	0	0	0	0	0
RBFK_FWD_VC_0681-MONOMER	7.6438e-07	3.27723e-06	7.72585e-06	1.42068e-05	2.09162e-05	1.86925e-05	2.18975e-05	2.26587e-05	2.26176e-05	2.30209e-05	2.30209e-05	2.30209e-05	2.30209e-05	2.30209e-05
RBFSa_REV_FY484_RS11340-MONOMER	0	0	0	0	0	0	0	0	0	0	0	0	0	0
RBFSa_FWD_FY484_RS11340-MONOMER	1.52876e-06	6.55445e-06	1.54517e-05	2.84137e-05	4.18324e-05	3.7385e-05	4.3795e-05	4.53174e-05	4.52352e-05	4.60418e-05	4.60418e-05	4.60418e-05	4.60418e-05	4.60418e-05
RBFSb_REV_FY484_RS11330-MONOMER	0	0	0	0	0	0	0	0	0	0	0	0	0	0
RBFSb_FWD_FY484_RS11330-MONOMER	7.6438e-07	3.27723e-06	7.72585e-06	1.42068e-05	2.09162e-05	1.86925e-05	2.18975e-05	2.26587e-05	2.26176e-05	2.30209e-05	2.30209e-05	2.30209e-05	2.30209e-05	2.30209e-05
RBK_REV_VC_A0131-MONOMER_mod_k(1)_mod_mg2(1)	0	0	0	0	0	0	0	0	0	0	0	0	0	0
RBK_FWD_VC_A0131-MONOMER_mod_k(1)_mod_mg2(1)	0	0	0	0	0	0	0	0	0	-4.57781e-23	0	0	0	0
RBP4E_REV_FY484_RS14960-MONOMER	0	0	0	0	0	0	0	0	0	0	0	0	0	0
RBP4E_FWD_FY484_RS14960-MONOMER	0	0	0	0	0	0	0	0	0	0	0	0	0	0
RBP4E_REV_FY484_RS14975-MONOMER	0	0	0	0	0	0	0	0	2.4285e-23	2.40008e-23	0	0	0	0
RBP4E_FWD_FY484_RS14975-MONOMER	0	0	0	0	0	0	0	0	0	0	0	0	0	0
RHCCE_REV_VC_0557-MONOMER	0	0	0	0	0	0	0	0	0	0	0	0	0	0
RHCCE_FWD_VC_0557-MONOMER	0.000262989	0.000719956	0.00127308	0.00188017	0.00249998	0.00283363	0.0030525	0.00322402	0.00334438	0.00343234	0.00343234	0.00343234	0.00343234	0.00343234
RIBabcpp_REV_VC_A0130-MONOMER	0	0	0	0	0	0	0	0	0	0	0	0	0	0
RIBabcpp_FWD_VC_A0130-MONOMER	0	0	0	0	0	0	0	0	0	0	0	0	0	0
RIBabcpp_REV_CPLX_RIBabcpp-0	0	0	0	0	0	0	0	0	0	0	0	0	0	0
RIBabcpp_FWD_CPLX_RIBabcpp-0	0	0	0	0	0	0	0	0	0	0	0	0	0	0
RIBtex_REV_VC_A0130-MONOMER	0	0	0	0	0	0	0	0	0	4.57781e-23	0	0	0	0
RIBtex_FWD_VC_A0130-MONOMER	0	0	0	0	0	0	0	0	0	0	0	0	0	0
RMNtex_REV_CPLX_dummy	0	0	0	0	0	0	0	0	0	0	0	0	0	0
RMNtex_FWD_CPLX_dummy	0	0	0	0	0	0	0	0	0	0	0	0	0	0
RNDR1_REV_CPLX_RNDR1-0	0	0	0	0	0	0	0	0	0	0	0	0	0	0
RNDR1_FWD_CPLX_RNDR1-0	0	0	0	0	0	0	0	0	0	0	0	0	0	0
RNDR1_REV_CPLX_RNDR1-1	0	0	0	0	0	0	0	0	0	0	0	0	0	0
RNDR1_FWD_CPLX_RNDR1-1	0	0	0	0	0.0209248	0.0217194	0.0222941	0.0227668	0.0231091	0.0233654	0.0233654	0.0233654	0.0233654	0.0233654
RNDR1b_REV_CPLX_RNDR1b-1	0	0	0	0	0	0	0	0	0	0	0	0	0	0
RNDR1b_FWD_CPLX_RNDR1b-1	0	0	0	0	0	0	0	0	0	0	0	0	0	0
RNDR1b_REV_CPLX_RNDR1b-2	0	0	0	0	0	0	0	0	0	0	0	0	0	0
RNDR1b_FWD_CPLX_RNDR1b-2	0.0105056	0.0183495	0.0196398	0.0198814	0	0	0	0	0	0	0	0	0	0
RNDR1b_REV_CPLX_RNDR1b-0	0	0	0	0	0	0	0	0	0	0	0	0	0	0
RNDR1b_FWD_CPLX_RNDR1b-0	0	0	0	0	0	0	0	0	0	0	0	0	0	0
RNDR2_REV_CPLX_RNDR1-0	0	0	0	0	0	0	0	0	0	0	0	0	0	0
RNDR2_FWD_CPLX_RNDR1-0	0	0	0	0	0	0	0	0	0	0	0	0	0	0
RNDR2_REV_CPLX_RNDR1-1	0	0	0	0	0	0	0	0	0	0	0	0	0	0
RNDR2_FWD_CPLX_RNDR1-1	0	0	0	0	0.0192169	0.0199466	0.0204744	0.0209086	0.0212229	0.0214583	0.0214583	0.0214583	0.0214583	0.0214583
RNDR2b_REV_CPLX_RNDR1b-1	0	0	0	0	0	0	0	0	0	0	0	0	0	0
RNDR2b_FWD_CPLX_RNDR1b-1	0	0	0	0	0	0	0	0	0	0	0	0	0	0
RNDR2b_REV_CPLX_RNDR1b-2	0	0	0	0	0	0	0	0	0	0	0	0	0	0
RNDR2b_FWD_CPLX_RNDR1b-2	0.00964811	0.0168518	0.0180368	0.0182587	0	0	0	0	0	0	0	0	0	0
RNDR2b_REV_CPLX_RNDR1b-0	0	0	0	0	0	0	0	0	0	0	0	0	0	0
RNDR2b_FWD_CPLX_RNDR1b-0	0	0	0	0	0	0	0	0	0	0	0	0	0	0
RNDR3_REV_CPLX_RNDR1-0	0	0	0	0	0	0	0	0	0	0	0	0	0	0
RNDR3_FWD_CPLX_RNDR1-0	0	0	0	0	0	0	0	0	0	0	0	0	0	0
RNDR3_REV_CPLX_RNDR1-1	0	0	0	0	0	0	0	0	0	0	0	0	0	0
RNDR3_FWD_CPLX_RNDR1-1	0	0	0	0	0.0401417	0.041666	0.0427685	0.0436754	0.0443321	0.0448236	0.0448236	0.0448236	0.0448236	0.0448236
RNDR3b_REV_CPLX_RNDR1b-1	0	0	0	0	0	0	0	0	0	0	0	0	0	0
RNDR3b_FWD_CPLX_RNDR1b-1	0	0	0	0	0	0	0	0	0	0	0	0	0	0
RNDR3b_REV_CPLX_RNDR1b-2	0	0	0	0	0	0	0	0	0	0	0	0	0	0
RNDR3b_FWD_CPLX_RNDR1b-2	0.0201537	0.0313384	0.0376767	0.0381401	0	0	0	0	0	0	0	0	0	0
RNDR3b_REV_CPLX_RNDR1b-0	0	0	0	0	0	0	0	0	0	0	0	0	0	0
RNDR3b_FWD_CPLX_RNDR1b-0	0	0	0	0	0	0	0	0	0	0	0	0	0	0
RNDR4_REV_CPLX_RNDR1-0	0	0	0	0	0	0	0	0	0	0	0	0	0	0
RNDR4_FWD_CPLX_RNDR1-0	0	0	0	0	0	0	0	0	0	0	0	0	0	0
RNDR4_REV_CPLX_RNDR1-1	0	0	0	0	0	0	0	0	0	0	0	0	0	0
RNDR4_FWD_CPLX_RNDR1-1	0	0	0	0	0	0	0	0	0	0	0	0	0	0
RNDR4b_REV_CPLX_RNDR1b-1	0	0	0	0	0	0	0	0	0	0	0	0	0	0
RNDR4b_FWD_CPLX_RNDR1b-1	0	0	0	0	0	0	0	0	0	0	0	0	0	0
RNDR4b_REV_CPLX_RNDR1b-2	0	0	0	0	0	0	0	0	0	0	0	0	0	0
RNDR4b_FWD_CPLX_RNDR1b-2	0	0.00386289	0	0	0	0	0	0	0	0	0	0	0	0
RNDR4b_REV_CPLX_RNDR1b-0	0	0	0	0	0	0	0	0	0	0	0	0	0	0
RNDR4b_FWD_CPLX_RNDR1b-0	0	0	0	0	0	0	0	0	0	0	0	0	0	0
RNTR1c2_REV_CPLX_RNTR1c2-2	0	0	0	0	0	0	0	0	0	0	0	0	0	0
RNTR1c2_FWD_CPLX_RNTR1c2-2	0	0	0	0	0	0	5.65702e-11	6.18291e-11	6.50534e-11	6.70723e-11	6.70723e-11	6.70723e-11	6.70723e-11	6.70723e-11
RNTR1c2_REV_CPLX_RNTR1c2-3	0	0	0	0	0	0	0	0	0	0	0	0	0	0
RNTR1c2_FWD_CPLX_RNTR1c2-3	0	0	0	0	0	0	0	0	0	0	0	0	0	0
RNTR1c2_REV_CPLX_RNTR1c2-1	0	0	0	0	0	0	0	0	0	0	0	0	0	0
RNTR1c2_FWD_CPLX_RNTR1c2-1	0	0	0	0	0	0	0	0	0	0	0	0	0	0
RNTR1c2_REV_CPLX_RNTR1c2-0	0	0	0	0	0	0	0	0	0	0	0	0	0	0
RNTR1c2_FWD_CPLX_RNTR1c2-0	0	0	0	0	0	0	0	0	0	0	0	0	0	0
RNTR2c2_REV_CPLX_RNTR1c2-2	0	0	0	0	0	0	0	0	0	0	0	0	0	0
RNTR2c2_FWD_CPLX_RNTR1c2-2	0	0	0	0	0	0	0	0	0	0	0	0	0	0
RNTR2c2_REV_CPLX_RNTR1c2-3	0	0	0	0	0	0	0	0	0	0	0	0	0	0
RNTR2c2_FWD_CPLX_RNTR1c2-3	0	0	0	0	0	0	0	0	0	0	0	0	0	0
RNTR2c2_REV_CPLX_RNTR1c2-1	0	0	0	0	0	0	0	0	0	0	0	0	0	0
RNTR2c2_FWD_CPLX_RNTR1c2-1	0	0	0	0	0	0	0	0	0	0	0	0	0	0
RNTR2c2_REV_CPLX_RNTR1c2-0	0	0	0	0	0	0	0	0	0	0	0	0	0	0
RNTR2c2_FWD_CPLX_RNTR1c2-0	0	0	0	0	0	0	0	0	0	0	0	0	0	0
RNTR3c2_REV_CPLX_RNTR1c2-2	0	0	0	0	0	0	0	0	0	0	0	0	0	0
RNTR3c2_FWD_CPLX_RNTR1c2-2	0	0	0	0	0	0	0	0	0	0	0	0	0	0
RNTR3c2_REV_CPLX_RNTR1c2-3	0	0	0	0	0	0	0	0	0	0	0	0	0	0
RNTR3c2_FWD_CPLX_RNTR1c2-3	0	0	0	0	0	0	0	0	0	0	0	0	0	0
RNTR3c2_REV_CPLX_RNTR1c2-1	0	0	0	0	0	0	0	0	0	0	0	0	0	0
RNTR3c2_FWD_CPLX_RNTR1c2-1	0	0	0	0	0	0	0	0	0	0	0	0	0	0
RNTR3c2_REV_CPLX_RNTR1c2-0	0	0	0	0	0	0	0	0	0	0	0	0	0	0
RNTR3c2_FWD_CPLX_RNTR1c2-0	0	0	0	0	0	0	0	0	0	0	0	0	0	0
RNTR4c2_REV_CPLX_RNTR1c2-2	0	0	0	0	0	0	0	0	0	0	0	0	0	0
RNTR4c2_FWD_CPLX_RNTR1c2-2	0	0	0	0	0	0	0	0	0	0	0	0	0	0
RNTR4c2_REV_CPLX_RNTR1c2-3	0	0	0	0	0	0	0	0	0	0	0	0	0	0
RNTR4c2_FWD_CPLX_RNTR1c2-3	0	0	0	0	0	0	0	0	0	0	0	0	0	0
RNTR4c2_REV_CPLX_RNTR1c2-1	0	0	0	0	0	0	0	0	0	0	0	0	0	0
RNTR4c2_FWD_CPLX_RNTR1c2-1	0	0	0	0	0	0	0	0	0	0	0	0	0	0
RNTR4c2_REV_CPLX_RNTR1c2-0	0	0	0	0	0	0	0	0	0	0	0	0	0	0
RNTR4c2_FWD_CPLX_RNTR1c2-0	0	0	0	0	0	0	0	0	0	0	0	0	0	0
RPE_REV_VC_2625-MONOMER	0	0	0	0	0	0	0	0	0	1.02788	1.02788	1.02788	1.02788	1.02788
RPE_FWD_VC_2625-MONOMER	2.6391	5.2669	7.90841	10.5687	12.3115	6.01707	2.21128	3.03983	0.590026	0	0	0	0	0
RPI_REV_VC_2480-MONOMER	2.24584	4.58339	7.12117	9.8204	11.9032	7.89444	6.53061	6.96853	5.64362	4.85854	4.85854	4.85854	4.85854	4.85854
RPI_FWD_VC_2480-MONOMER	0	0	0	0	0	0	0	0	0	0	0	0	0	0
RZ5PP_REV_VC_1240-MONOMER	0	0	0	0	0	0	0	0	0	0	0	0	0	0
RZ5PP_FWD_VC_1240-MONOMER	0	0	0	0	0	0	0	0	0	0	0	0	0	0
S2FE2SR_REV_VC_2310-MONOMER	0	0	0	0	0	0	0	0	0	0	0	0	0	0
S2FE2SR_FWD_VC_2310-MONOMER	0	0	0	0	0	0	0	0	0	0	0	0	0	0
S2FE2SS_REV_CPLX_S2FE2SS-0	0	0	0	0	0	0	0	0	0	0	0	0	0	0
S2FE2SS_FWD_CPLX_S2FE2SS-0	0	0	0	0	0	0	0	0	0	0	0	0	0	0
S2FE2SS2_REV_CPLX_S2FE2SS-0	0	0	0	0	0	0	0	0	0	0	0	0	0	0
S2FE2SS2_FWD_CPLX_S2FE2SS-0	0	0	0	0	0	0	0	0	0	0	0	0	0	0
S7PI_REV_VC_2230-MONOMER	0	0	0	0	0	0	0	0	0	0	0	0	0	0
S7PI_FWD_VC_2230-MONOMER	0	0	0	0	0	0	0	0	0	0	0	0	0	0
SADT2_REV_CPLX_SADT2-0	0	0	0	0	0	0	0	0	0	0	0	0	0	0
SADT2_FWD_CPLX_SADT2-0	0.050802	0.105405	0.156284	0.203948	0.250761	0.266177	0.273381	0.278202	0.281331	0.282449	0.282449	0.282449	0.282449	0.282449
SBTtex_REV_CPLX_dummy	0	0	0	0	0	0	0	0	0	0	0	0	0	0
SBTtex_FWD_CPLX_dummy	0	0	0	0	0	0	0	0	0	0	0	0	0	0
SCYSDS_REV_VC_2310-MONOMER	0	0	0	0	0	0	0	0	0	0	0	0	0	0
SCYSDS_FWD_VC_2310-MONOMER	0	-1.12327e-56	0	0	0	0	0	0	0	0	0	0	0	0
SDPDS_REV_VC_2152-MONOMER_mod_zn2(1)_mod_cobalt2(1)	0	0	0	0	0	0	0	0	0	0	0	0	0	0
SDPDS_FWD_VC_2152-MONOMER_mod_zn2(1)_mod_cobalt2(1)	0.0889037	0.180824	0.262175	0.334367	0.397062	0.427274	0.448511	0.464852	0.474788	0.480204	0.480204	0.480204	0.480204	0.480204
SDPTA_REV_VC_2618-MONOMER_mod_pydx5p(1)	0.0889037	0.180824	0.262175	0.334367	0.397062	0.427274	0.448511	0.464852	0.474788	0.480204	0.480204	0.480204	0.480204	0.480204
SDPTA_FWD_VC_2618-MONOMER_mod_pydx5p(1)	0	0	0	0	0	0	0	0	0	0	0	0	0	0
SELGTHR_REV_CPLX_dummy	0	0	0	0	0	0	0	0	0	0	0	0	0	0
SELGTHR_FWD_CPLX_dummy	0	0	0	0	0	0	0	0	0	0	0	0	0	0
SELGTHR2_REV_CPLX_dummy	0	0	0	0	0	0	0	0	0	0	0	0	0	0
SELGTHR2_FWD_CPLX_dummy	0	0	0	0	0	0	0	0	0	0	0	0	0	0
SELGTHR3_REV_CPLX_dummy	0	0	0	0	0	0	0	0	0	0	0	0	0	0
SELGTHR3_FWD_CPLX_dummy	0	0	0	0	0	0	0	0	0	0	0	0	0	0
SELtex_REV_CPLX_dummy	0	0	0	0	0	0	0	0	0	0	0	0	0	0
SELtex_FWD_CPLX_dummy	0	0	0	0	0	0	0	0	0	0	0	0	0	0
SELtpp_REV_CPLX_MOBDabcpp-1	0	0	0	0	0	0	0	0	0	0	0	0	0	0
SELtpp_FWD_CPLX_MOBDabcpp-1	0	0	0	0	0	0	0	0	0	0	0	0	0	0
SEPHCHCS_REV_VC_1975-MONOMER_mod_mg2(1)_mod_mn2(1)_mod_thmpp(1)	0	0	0	0	0	0	0	0	0	0	0	0	0	0
SEPHCHCS_FWD_VC_1975-MONOMER_mod_mg2(1)_mod_mn2(1)_mod_thmpp(1)	0	0	0	0	0	0	0	0	0	0	0	0	0	0
SERAT_REV_VC_2649-MONOMER	0	0	0	0	0	0	0	0	0	0	0	0	0	0
SERAT_FWD_VC_2649-MONOMER	0	0	0	0	0	0	0	0	0	0	0	0	0	0
SERAT_REV_VC_0919-MONOMER	0	0	0	0	0	0	0	0	0	0	0	0	0	0
SERAT_FWD_VC_0919-MONOMER	0.050802	0	0	1.23148e-18	0	0	0	0	0	0	0	0	0	0
SERAT_REV_VC_0923-MONOMER	0	0	0	0	0	0	0	0	0	0	0	0	0	0
SERAT_FWD_VC_0923-MONOMER	0	0.105405	0.156284	0.203948	0.250761	0.266177	0.273381	0.278202	0.281331	0.282449	0.282449	0.282449	0.282449	0.282449
SERD_D_REV_FY484_RS18305-MONOMER_mod_pydx5p(1)	0	0	0	0	0	0	0	0	0	0	0	0	0	0
SERD_D_FWD_FY484_RS18305-MONOMER_mod_pydx5p(1)	0	0	0	0	0	-6.55687e-58	0	0	0	0	0	0	0	0
SERD_L_REV_FY484_RS06575-MONOMER_mod_4fe4s(1)	0	0	0	0	0	0	0	0	0	0	0	0	0	0
SERD_L_FWD_FY484_RS06575-MONOMER_mod_4fe4s(1)	0	0	0	0	0	0	0	0	0	0	0	0	0	0
SERD_L_REV_FY484_RS17335-MONOMER	0	0	0	0	0	0	0	0	0	0	0	0	0	0
SERD_L_FWD_FY484_RS17335-MONOMER	0	0	0	0	0	0	0	0	0	0	0	0	0	0
SERD_L_REV_VC_A0161-MONOMER	0	0	0	0	0	0	0	0	0	0	0	0	0	0
SERD_L_FWD_VC_A0161-MONOMER	0	0	0	0	0	0	0	0	0	0	0	0	0	0
SERt2rpp_REV_FY484_RS06580-MONOMER	0	0	0	0	0	0	-1.07465e-57	0	0	0	0	0	0	0
SERt2rpp_FWD_FY484_RS06580-MONOMER	0	0	0	0	0	0	0	0	0	0	0	0	0	0
SERt2rpp_REV_FY484_RS08325-MONOMER	0	2.24005e-56	1.42644e-18	1.49862e-56	0	7.91802e-27	0	0	-2.54001e-32	0	0	0	0	0
SERt2rpp_FWD_FY484_RS08325-MONOMER	0	0	0	0	0	0	0	0	0	0	0	0	0	0
SERt4pp_REV_VC_A0036-MONOMER	0	0	0	0	0	0	0	0	0	0	0	0	0	0
SERt4pp_FWD_VC_A0036-MONOMER	0	0	1.42644e-18	0	0	0	0	0	0	0	0	0	0	0
SERtex_REV_CPLX_dummy	0	0	0	0	0	0	0	0	0	0	0	0	0	0
SERtex_FWD_CPLX_dummy	0	0	0	0	0	0	0	0	0	0	0	0	0	0
SGDS_REV_FY484_RS06290-MONOMER	0	0	0	0	0	0	0	0	0	0	0	0	0	0
SGDS_FWD_FY484_RS06290-MONOMER	0	0	0	0	0	0	0	0	0	0	0	0	0	0
SGSAD_REV_VC_2617-MONOMER	0	0	0	0	0	0	0	0	0	0	0	0	0	0
SGSAD_FWD_VC_2617-MONOMER	0	0	0	0	0	0	0	0	0	0	0	0	0	0
SGSAD_REV_VC_2616-MONOMER	0	0	0	0	0	0	0	0	0	0	0	0	0	0
SGSAD_FWD_VC_2616-MONOMER	0	0	0	0	0	0	0	0	0	0	0	0	0	0
SHCHCS3_REV_VC_1974-MONOMER	0	0	0	0	0	0	0	0	0	0	0	0	0	0
SHCHCS3_FWD_VC_1974-MONOMER	0	0	0	0	0	0	0	0	0	0	0	0	0	0
SHCHD2_REV_FY484_RS06875-MONOMER	0	0	0	0	0	0	0	0	0	0	0	0	0	0
SHCHD2_FWD_FY484_RS06875-MONOMER	4.38745e-09	1.87732e-08	4.05779e-08	6.80938e-08	1.00509e-07	1.15534e-07	1.244e-07	1.31073e-07	1.35689e-07	1.38527e-07	1.38527e-07	1.38527e-07	1.38527e-07	1.38527e-07
SHCHF_REV_FY484_RS06875-MONOMER	0	0	0	0	0	0	0	0	0	0	0	0	0	0
SHCHF_FWD_FY484_RS06875-MONOMER	4.38745e-09	1.87732e-08	4.05779e-08	6.80938e-08	1.00509e-07	1.15534e-07	1.244e-07	1.31073e-07	1.35689e-07	1.38527e-07	1.38527e-07	1.38527e-07	1.38527e-07	1.38527e-07
SHK3Dr_REV_VC_0056-MONOMER	0	0	0	0	0	0	0	0	0	0	0	0	0	0
SHK3Dr_FWD_VC_0056-MONOMER	0.0997962	0.211808	0.320332	0.426199	0.524048	0.550628	0.56658	0.580268	0.58999	0.594914	0.594914	0.594914	0.594914	0.594914
SHKK_REV_VC_2629-MONOMER_mod_mn2(1)	0	0	0	0	0	0	0	0	0	0	0	0	0	0
SHKK_FWD_VC_2629-MONOMER_mod_mn2(1)	0	0	0	0	0	0	0	0	0	0	0	0	0	0
SHKK_REV_VC_2629-MONOMER_mod_fe2(1)	0	0	0	0	0	0	0	0	0	0	0	0	0	0
SHKK_FWD_VC_2629-MONOMER_mod_fe2(1)	0	0	0	0	0	0	0	0	0	0	0	0	0	0
SHKK_REV_VC_2629-MONOMER_mod_mg2(1)	0	0	0	0	0	0	0	0	0	0	0	0	0	0
SHKK_FWD_VC_2629-MONOMER_mod_mg2(1)	0	0	0	0	0	0	0	0	0	0	0	0	0	0
SHKK_REV_VC_2629-MONOMER_mod_k(1)	0	0	0	0	0	0	0	0	0	0	0	0	0	0
SHKK_FWD_VC_2629-MONOMER_mod_k(1)	0	0	0	0	0	0	0	0	0	0	0	0	0	0
SHKK_REV_VC_2629-MONOMER_mod_cobalt2(1)	0	0	0	0	0	0	0	0	0	0	0	0	0	0
SHKK_FWD_VC_2629-MONOMER_mod_cobalt2(1)	0.0997962	0.211808	0.320332	0.426199	0.524048	0.550628	0.56658	0.580268	0.58999	0.594914	0.594914	0.594914	0.594914	0.594914
SHKK_REV_VC_2629-MONOMER_mod_ca2(1)	0	0	0	0	0	0	0	0	0	0	0	0	0	0
SHKK_FWD_VC_2629-MONOMER_mod_ca2(1)	0	0	0	0	0	0	0	0	0	0	0	0	0	0
SHSL1_REV_VC_2683-MONOMER_mod_pydx5p(1)	0	0	0	0	0	0	0	0	0	0	0	0	0	0
SHSL1_FWD_VC_2683-MONOMER_mod_pydx5p(1)	0.0413122	0.0845874	0.123864	0.159721	0.194484	0.208632	0.216283	0.220996	0.22426	0.225577	0.225577	0.225577	0.225577	0.225577
SKMtex_REV_CPLX_dummy	0	0	0	0	0	0	0	0	0	0	0	0	0	0
SKMtex_FWD_CPLX_dummy	0	0	0	0	0	0	0	0	0	0	0	0	0	0
SLNTtex_REV_CPLX_dummy	0	0	0	0	0	0	0	0	0	0	0	0	0	0
SLNTtex_FWD_CPLX_dummy	0	0	0	0	0	0	0	0	0	0	0	0	0	0
SLNTtpp_REV_CPLX_MOBDabcpp-1	0	0	0	0	0	0	0	0	0	0	0	0	0	0
SLNTtpp_FWD_CPLX_MOBDabcpp-1	0	0	0	0	0	0	0	0	0	0	0	0	0	0
SO2tex_REV_CPLX_dummy	0	0	0	0	0	0	0	0	0	0	0	0	0	0
SO2tex_FWD_CPLX_dummy	0	0	0	0	0	0	0	0	0	0	0	0	0	0
SO2tpp_REV_CPLX_dummy	0	0	0	0	0	0	0	0	0	0	0	0	0	0
SO2tpp_FWD_CPLX_dummy	0	0	0	0	0	0	0	0	0	0	0	0	0	0
SO3tex_REV_CPLX_dummy	0	0	0	0	0	0	0	0	0	0	0	0	0	0
SO3tex_FWD_CPLX_dummy	0	0	0	0	0	0	0	0	0	0	0	0	0	0
SO4t2pp_REV_FY484_RS14190-MONOMER	0	0	0	0	0	0	0	0	0	0	0	0	0	0
SO4t2pp_FWD_FY484_RS14190-MONOMER	0	0	0	0	0	0	0	0	0	0	0	0	0	0
SO4t2pp_REV_VC_0969-MONOMER	0	0	0	0	0	0	0	0	0	0	0	0	0	0
SO4t2pp_FWD_VC_0969-MONOMER	0	0	0	0	0.250761	0.266177	0.273381	0.278202	0.281331	0.282449	0.282449	0.282449	0.282449	0.282449
SO4t2pp_REV_FY484_RS03125-MONOMER	0	0	0	0	0	0	0	0	0	0	0	0	0	0
SO4t2pp_FWD_FY484_RS03125-MONOMER	0.050802	0.105405	0.156284	0.203948	0	0	0	0	0	0	0	0	0	0
SO4t2pp_REV_FY484_RS10140-MONOMER	0	0	0	0	0	0	0	0	0	0	0	0	0	0
SO4t2pp_FWD_FY484_RS10140-MONOMER	0	0	0	0	0	0	0	0	0	0	0	0	0	0
SO4tex_REV_CPLX_dummy	0	0	0	0	0	0	0	0	0	0	0	0	0	0
SO4tex_FWD_CPLX_dummy	0.050802	0.105405	0.156284	0.203948	0.250761	0.266177	0.273381	0.278202	0.281331	0.282449	0.282449	0.282449	0.282449	0.282449
SPMDAT1_REV_VC_A0947-MONOMER	0	0	0	0	0	0	0	0	0	0	0	0	0	0
SPMDAT1_FWD_VC_A0947-MONOMER	0	0	0	0	0	0	0	0	0	0	0	0	0	0
SPMDAT2_REV_VC_A0947-MONOMER	0	0	0	0	0	0	0	0	0	0	0	0	0	0
SPMDAT2_FWD_VC_A0947-MONOMER	0	0	0	0	0	0	0	0	0	0	0	0	0	0
SPMDabcpp_REV_VC_1424-MONOMER	0	0	0	0	0	0	0	0	0	0	0	0	0	0
SPMDabcpp_FWD_VC_1424-MONOMER	0	0	0	0	0	0	0	0	0	0	0	0	0	0
SPMDabcpp_REV_FY484_RS07165-MONOMER	0	0	0	0	0	0	0	0	0	0	0	0	0	0
SPMDabcpp_FWD_FY484_RS07165-MONOMER	0	0	0	0	0	0	0	0	0	0	0	0	0	0
SPMDabcpp_REV_VC_1428-MONOMER	0	0	0	0	0	0	0	0	0	0	0	0	0	0
SPMDabcpp_FWD_VC_1428-MONOMER	0	0	0	0	0	0	0	0	0	0	0	0	0	0
SPMDabcpp_REV_VC_1426-MONOMER	0	0	0	0	0	0	0	0	0	0	0	0	0	0
SPMDabcpp_FWD_VC_1426-MONOMER	0	0	0	0	0	0	0	0	0	0	0	0	0	0
SPMDabcpp_REV_VC_1427-MONOMER	0	0	0	0	0	0	0	0	0	0	0	0	0	0
SPMDabcpp_FWD_VC_1427-MONOMER	0	0	0	0	0	0	0	0	0	0	0	0	0	0
SPMDabcpp_REV_FY484_RS19420-MONOMER	0	0	0	0	0	0	0	0	0	0	0	0	0	0
SPMDabcpp_FWD_FY484_RS19420-MONOMER	0	0	0	0	0	0	0	0	0	0	0	0	0	0
SPMDabcpp_REV_VC_0704-MONOMER	0	0	0	0	0	0	0	0	0	0	0	0	0	0
SPMDabcpp_FWD_VC_0704-MONOMER	0	0	0	0	0	0	0	0	0	0	0	0	0	0
SPMDtex_REV_CPLX_dummy	0	0	0	0	0	0	0	0	0	0	0	0	0	0
SPMDtex_FWD_CPLX_dummy	0	0	0	0	0	0	0	0	0	0	0	0	0	0
SPODM_REV_VC_2694-MONOMER_mod_mn2(1)	0	0	0	0	0	0	0	0	0	0	0	0	0	0
SPODM_FWD_VC_2694-MONOMER_mod_mn2(1)	0	0	0	0	0	0	0	0	0	0	0	0	0	0
SPODM_REV_VC_2045-MONOMER_mod_fe3(1)	0	0	0	0	0	0	0	0	0	0	0	0	0	0
SPODM_FWD_VC_2045-MONOMER_mod_fe3(1)	0	0	0	0	0	0	0	0	0	0	0	0	0	0
SPODMpp_REV_FY484_RS07945-MONOMER_mod_cu2(1)	0	0	0	0	0	0	0	0	0	0	0	0	0	0
SPODMpp_FWD_FY484_RS07945-MONOMER_mod_cu2(1)	0	0	0	0	0	0	0	0	0	0	0	0	0	0
SSALy_REV_FY484_RS08750-MONOMER	0	0	0	0	0	0	0	0	0	0	0	0	0	0
SSALy_FWD_FY484_RS08750-MONOMER	0	0	0	0	0	0	0	0	0	0	0	0	0	0
SUCASPtpp_REV_FY484_RS13405-MONOMER	0	0	0	0	0	0	0	0	0	0	0	0	0	0
SUCASPtpp_FWD_FY484_RS13405-MONOMER	0	0	0	0	0	0	0	0	0	0	0	0	0	0
SUCASPtpp_REV_VC_A0665-MONOMER	0	0	0	0	0	0	0	0	0	0	0	0	0	0
SUCASPtpp_FWD_VC_A0665-MONOMER	0	0	0	0	0	0	0	0	0	0	0	0	0	0
SUCASPtpp_REV_FY484_RS14800-MONOMER	0	0	0	0	0	0	0	0	0	0	0	0	0	0
SUCASPtpp_FWD_FY484_RS14800-MONOMER	0	0	0	0	0	0	0	0	0	0	0	0	0	0
SUCBZL_REV_VC_1971-MONOMER_mod_mg2(1)	0	0	0	0	0	0	0	0	0	0	0	0	0	0
SUCBZL_FWD_VC_1971-MONOMER_mod_mg2(1)	0	0	0	0	0	0	0	0	0	0	0	0	0	0
SUCBZS_REV_VC_1972-MONOMER_mod_mg2(1)	0	0	0	0	0	0	0	0	0	0	0	0	0	0
SUCBZS_FWD_VC_1972-MONOMER_mod_mg2(1)	0	0	0	0	0	0	0	0	0	0	0	0	0	0
SUCCt2_3pp_REV_FY484_RS13405-MONOMER	0	0	0	0	0	0	0	0	0	0	0	0	0	0
SUCCt2_3pp_FWD_FY484_RS13405-MONOMER	0	0	0	0	0	0	0	0	0	0	0	0	0	0
SUCCt2_3pp_REV_FY484_RS14800-MONOMER	0	0	0	0	0	0	0	0	0	0	0	0	0	0
SUCCt2_3pp_FWD_FY484_RS14800-MONOMER	0	0	0	0	0	0	0	0	0	0	0	0	0	0
SUCCtex_REV_CPLX_dummy	0	0	0	0	0	0	0	1.78063e-23	1.77657e-23	0	0	0	0	0
SUCCtex_FWD_CPLX_dummy	0	0	0	0	0	0	0	0	0	0	0	0	0	0
SUCDi_REV_CPLX_SUCDi-0	0	0	0	0	0	0	0	0	0	0	0	0	0	0
SUCDi_FWD_CPLX_SUCDi-0	2.49826	4.73654	6.81259	8.77057	11.9823	13.732	10.2607	3.23194	0	0	0	0	0	0
SUCFUMtpp_REV_FY484_RS13405-MONOMER	0	0	0	0	0	0	0	0	0	0	0	0	0	0
SUCFUMtpp_FWD_FY484_RS13405-MONOMER	0	0	0	0	0	0	0	0	0	0	0	0	0	0
SUCFUMtpp_REV_VC_A0665-MONOMER	0	0	0	0	0	0	0	0	0	0	0	0	0	0
SUCFUMtpp_FWD_VC_A0665-MONOMER	0	0	0	0	0	0	0	0	0	0	0	0	0	0
SUCFUMtpp_REV_FY484_RS14800-MONOMER	0	0	0	0	0	0	0	0	0	0	0	0	0	0
SUCFUMtpp_FWD_FY484_RS14800-MONOMER	0	0	0	0	0	0	0	0	0	0	0	0	0	0
SUCMALtpp_REV_FY484_RS13405-MONOMER	0	0	0	0	0	0	0	0	0	0	0	0	0	0
SUCMALtpp_FWD_FY484_RS13405-MONOMER	0	0	0	0	0	0	0	0	0	0	0	0	0	0
SUCMALtpp_REV_VC_A0665-MONOMER	0	0	0	0	0	0	0	0	0	0	0	0	0	0
SUCMALtpp_FWD_VC_A0665-MONOMER	0	0	0	0	0	0	0	0	0	0	0	0	0	0
SUCMALtpp_REV_FY484_RS14800-MONOMER	0	0	0	0	0	0	0	0	0	0	0	0	0	0
SUCMALtpp_FWD_FY484_RS14800-MONOMER	0	0	0	0	0	0	0	0	0	0	0	0	0	0
SUCOAS_REV_CPLX_SUCOAS-0	0	0	0	0	0	0	0	0	0	0	0	0	0	0
SUCOAS_FWD_CPLX_SUCOAS-0	0.130216	0.265411	0.386039	0.494089	0.591546	0.635906	0.664794	0.685848	0.699048	0.705781	0.705781	0.705781	0.705781	0.705781
SUCRtex_REV_CPLX_dummy	0	0	0	0	0	0	0	0	0	0	0	0	0	0
SUCRtex_FWD_CPLX_dummy	0	0	0	0	0	0	0	0	0	0	0	0	0	0
SUCTARTtpp_REV_FY484_RS14800-MONOMER	0	0	0	0	0	0	0	0	0	0	0	0	0	0
SUCTARTtpp_FWD_FY484_RS14800-MONOMER	0	0	0	0	0	0	0	0	0	0	0	0	0	0
SUCptspp_REV_VC_A0653-MONOMER	0	0	0	0	0	0	0	0	0	0	0	0	0	0
SUCptspp_FWD_VC_A0653-MONOMER	0	0	0	0	0	0	0	0	0	0	0	0	0	0
SULFACtex_REV_CPLX_dummy	0	0	0	0	0	0	0	0	0	0	0	0	0	0
SULFACtex_FWD_CPLX_dummy	0	0	0	0	0	0	0	0	0	0	0	0	0	0
SULRi_REV_CPLX_FADRx2-0_mod_4fe4s(1)_mod_sheme(1)_mod_fmn(1)_mod_fad(1)	0	0	0	0	0	0	0	0	0	0	0	0	0	0
SULRi_FWD_CPLX_FADRx2-0_mod_4fe4s(1)_mod_sheme(1)_mod_fmn(1)_mod_fad(1)	0.050802	0.105405	0.156284	0.203948	0.250761	0.266177	0.273381	0.278202	0.281331	0.282449	0.282449	0.282449	0.282449	0.282449
SULabcpp_REV_CPLX_MOBDabcpp-0	0	0	0	0	0	0	0	0	0	0	0	0	0	0
SULabcpp_FWD_CPLX_MOBDabcpp-0	0	0	0	0	0	0	0	0	0	0	0	0	0	0
SULabcpp_REV_CPLX_MOBDabcpp-1	0	0	0	0	0	0	0	0	0	0	0	0	0	0
SULabcpp_FWD_CPLX_MOBDabcpp-1	0	0	0	0	0	0	0	0	0	0	0	0	0	0
T2DECAI_REV_VC_1483-MONOMER	0	0	0	0	0	0	0	0	0	0	0	0	0	0
T2DECAI_FWD_VC_1483-MONOMER	0	0	0	0	0	0	0	0	0	0	0	0	0	0
TALA_REV_VC_A0623-MONOMER	0	0	0	0	0	0	0	0	0	0.216466	0.216466	0.216466	0.216466	0.216466
TALA_FWD_VC_A0623-MONOMER	1.36945	2.73935	4.11437	5.49745	6.41781	3.28387	1.38895	1.81007	0.590026	0	0	0	0	0
TARTRDtex_REV_CPLX_dummy	0	0	0	0	0	0	0	0	0	0	0	0	0	0
TARTRDtex_FWD_CPLX_dummy	0	0	0	0	0	0	0	0	0	0	0	0	0	0
TARTRtex_REV_CPLX_dummy	0	0	0	0	8.83361e-23	8.48118e-23	0	8.13337e-23	8.04335e-23	0	0	0	0	0
TARTRtex_FWD_CPLX_dummy	0	0	0	0	0	0	0	0	0	0	0	0	0	0
TARTt2_3pp_REV_FY484_RS14800-MONOMER	0	0	0	0	0	0	0	0	0	0	0	0	0	0
TARTt2_3pp_FWD_FY484_RS14800-MONOMER	0	0	0	0	0	0	0	0	0	0	0	0	0	0
TAURtex_REV_CPLX_dummy	0	0	0	0	0	0	0	0	0	0	0	0	0	0
TAURtex_FWD_CPLX_dummy	0	0	0	0	0	0	0	0	0	0	0	0	0	0
TCYNTtex_REV_CPLX_dummy	0	0	0	0	0	0	0	0	0	0	0	0	0	0
TCYNTtex_FWD_CPLX_dummy	0	0	0	0	0	0	0	0	0	0	0	0	0	0
TDSK_REV_VC_1877-MONOMER_mod_mg2(1)	0	0	0	0	0	0	0	0	0	0	0	0	0	0
TDSK_FWD_VC_1877-MONOMER_mod_mg2(1)	0	0	0	0	0	0	0	0	0	0	0	0	0	0
TDSR1_REV_CPLX_TDSR1-0	0	0	0	0	0	0	0	0	0	0	0	0	0	0
TDSR1_FWD_CPLX_TDSR1-0	0	0	0	0	0	0	0	0	0	0	0	0	0	0
TDSR2_REV_CPLX_TDSR1-0	0	0	0	0	0	0	0	0	0	0	0	0	0	0
TDSR2_FWD_CPLX_TDSR1-0	0	0	0	0	0	0	0	0	0	0	0	0	0	0
THD2pp_REV_CPLX_NADTRHD-0	0	0	0	0	0	0	0	0	0	0	0	0	0	0
THD2pp_FWD_CPLX_NADTRHD-0	0	0	0	0	0	0	0	0	0	0	0	0	0	0
THDPS_REV_VC_2329-MONOMER	0	0	0	0	0	0	0	0	0	0	0	0	0	0
THDPS_FWD_VC_2329-MONOMER	0.0889037	0.180824	0.262175	0.334367	0.397062	0.427274	0.448511	0.464852	0.474788	0.480204	0.480204	0.480204	0.480204	0.480204
THFAT_REV_VC_0941-MONOMER	0	0	0	0	0	0	0	0	0	0	0	0	0	0
THFAT_FWD_VC_0941-MONOMER	0	0	0	0	0	0	0	0	0	0	0	0	0	0
THFAT_REV_VC_A0278-MONOMER	0	0	0	0	0	0	0	0	0	0	0	0	0	0
THFAT_FWD_VC_A0278-MONOMER	0	0	0	0	0	0	0	0	0	0	0	0	0	0
THIORDXi_REV_VC_2160-MONOMER	0	0	0	0	0	0	0	0	0	0	0	0	0	0
THIORDXi_FWD_VC_2160-MONOMER	0	0	0	0	0	0	-5.95133e-24	0	0	0	0	0	0	0
THIORDXi_REV_VC_A0752-MONOMER	0	0	0	0	0	0	0	0	0	0	0	0	0	0
THIORDXi_FWD_VC_A0752-MONOMER	0	0	0	0	0	0	0	0	0	0	0	0	0	0
THMDtex_REV_CPLX_dummy	0	0	0	0	0	0	0	0	0	0	0	0	0	0
THMDtex_FWD_CPLX_dummy	0	0	0	0	0	0	0	0	0	0	0	0	0	0
THMabcpp_REV_CPLX_THMabcpp-0	0	0	0	0	0	0	0	0	0	0	0	0	0	0
THMabcpp_FWD_CPLX_THMabcpp-0	0	0	0	0	0	0	0	0	0	0	0	0	0	0
THMtex_REV_CPLX_dummy	0	0	0	0	0	0	0	0	0	0	0	0	0	0
THMtex_FWD_CPLX_dummy	0	0	0	0	0	0	0	0	0	0	0	0	0	0
THRA2i_REV_VC_0941-MONOMER	0	0	0	0	0	0	0	0	0	0	0	0	0	0
THRA2i_FWD_VC_0941-MONOMER	0	0	0	0	0	0	0	0	0	0	0	0	0	0
THRA2i_REV_VC_A0278-MONOMER	0	0	0	0	0	0	0	0	0	0	0	0	0	0
THRA2i_FWD_VC_A0278-MONOMER	0	0	0	0	0	0	0	0	0	0	0	0	0	0
THRA2i_REV_VC_A0765-MONOMER_mod_pydx5p(1)	0	0	0	0	0	0	0	0	0	0	0	0	0	0
THRA2i_FWD_VC_A0765-MONOMER_mod_pydx5p(1)	0	0	0	0	0	0	0	0	0	0	0	0	0	0
THRAi_REV_VC_0941-MONOMER	0	0	0	0	0	0	0	0	0	0	0	0	0	0
THRAi_FWD_VC_0941-MONOMER	0	0	0	0	0	0	0	0	0	0	0	0	0	0
THRAi_REV_VC_A0278-MONOMER	0	0	0	0	0	0	0	0	0	0	0	0	0	0
THRAi_FWD_VC_A0278-MONOMER	0	0	0	0	0	0	0	0	0	0	0	0	0	0
THRAi_REV_VC_A0765-MONOMER_mod_pydx5p(1)	0	0	0	0	0	0	0	0	0	0	0	0	0	0
THRAi_FWD_VC_A0765-MONOMER_mod_pydx5p(1)	0	0	0	0	0	0	0	0	0	0	0	0	0	0
THRD_REV_VC_A0885-MONOMER_mod_zn2(1)	0	0	0	0	0	0	0	0	0	0	0	0	0	0
THRD_FWD_VC_A0885-MONOMER_mod_zn2(1)	0	0	0	0	0	0	0	0	0	0	0	0	0	0
THRD_L_REV_VC_0027-MONOMER_mod_pydx5p(1)	0	0	0	0	0	0	0	0	0	0	0	0	0	0
THRD_L_FWD_VC_0027-MONOMER_mod_pydx5p(1)	0.078832	0.166999	0.252174	0.334817	0.415179	0.446293	0.464268	0.478169	0.485283	0.487889	0.487889	0.487889	0.487889	0.487889
THRPtex_REV_CPLX_dummy	0	0	0	0	0	0	0	0	0	0	0	0	0	0
THRPtex_FWD_CPLX_dummy	0	0	0	0	0	0	0	0	0	0	0	0	0	0
THRS_REV_VC_2362-MONOMER_mod_pydx5p(1)	0	0	0	0	0	0	0	0	0	0	0	0	0	0
THRS_FWD_VC_2362-MONOMER_mod_pydx5p(1)	0.15081	0.31496	0.469455	0.615933	0.75596	0.81286	0.844472	0.8678	0.882004	0.889961	0.889961	0.889961	0.889961	0.889961
THRt2pp_REV_FY484_RS06635-MONOMER	0	0	0	0	0	0	0	0	0	0	0	0	0	0
THRt2pp_FWD_FY484_RS06635-MONOMER	0	0	-3.21703e-57	0	0	-3.63304e-26	0	0	3.3178e-33	0	0	0	0	0
THRt4pp_REV_VC_A0036-MONOMER	0	0	0	0	0	0	0	0	0	0	0	0	0	0
THRt4pp_FWD_VC_A0036-MONOMER	0	-2.48979e-57	0	0	0	0	0	0	0	0	0	0	0	0
THRtex_REV_CPLX_dummy	0	0	0	0	0	0	0	0	0	0	0	0	0	0
THRtex_FWD_CPLX_dummy	0	0	0	0	0	0	0	0	0	0	0	0	0	0
THYMt3pp_REV_CPLX_dummy	0	0	0	0	0	0	0	0	0	0	0	0	0	0
THYMt3pp_FWD_CPLX_dummy	0	0	0	0	0	0	0	0	0	0	0	0	0	0
THYMtex_REV_CPLX_dummy	0	0	0	0	0	0	0	0	0	0	0	0	0	0
THYMtex_FWD_CPLX_dummy	0	0	0	0	0	0	0	0	0	0	0	0	0	0
THZPSN3_REV_CPLX_THZPSN3-0	0	0	0	0	0	0	0	0	0	0	0	0	0	0
THZPSN3_FWD_CPLX_THZPSN3-0	2.72098e-13	2.34794e-12	7.21501e-12	1.52113e-11	4.20918e-11	4.81355e-11	5.657e-11	6.18288e-11	6.5053e-11	6.7072e-11	6.7072e-11	6.7072e-11	6.7072e-11	6.7072e-11
TKT1_REV_VC_A0624-MONOMER	0	0	0	0	0	0	0	0	0	0.216466	0.216466	0.216466	0.216466	0.216466
TKT1_FWD_VC_A0624-MONOMER	1.36945	2.73935	4.11437	5.49745	6.41781	3.28387	1.38895	1.81007	0.590026	0	0	0	0	0
TKT1_REV_VC_0473-MONOMER_mod_thmpp(1)_mod_mn2(1)_mod_mg2(1)	0	0	0	0	0	0	0	0	0	0	0	0	0	0
TKT1_FWD_VC_0473-MONOMER_mod_thmpp(1)_mod_mn2(1)_mod_mg2(1)	0	0	0	0	0	0	0	0	0	0	0	0	0	0
TKT2_REV_VC_A0624-MONOMER	0	0	0	0	0	0	0	0	0	0.811416	0.811416	0.811416	0.811416	0.811416
TKT2_FWD_VC_A0624-MONOMER	1.26965	2.52754	3.79404	5.07123	5.89374	2.73321	0.822334	1.22977	0	0	0	0	0	0
TKT2_REV_VC_0473-MONOMER_mod_thmpp(1)_mod_mn2(1)_mod_mg2(1)	0	0	0	0	0	0	0	0	0	0	0	0	0	0
TKT2_FWD_VC_0473-MONOMER_mod_thmpp(1)_mod_mn2(1)_mod_mg2(1)	0	0	0	0	0	0	0	0	0	0	0	0	0	0
TMAOR1pp_REV_VC_1693-MONOMER	0	0	0	0	0	0	0	0	0	0	0	0	0	0
TMAOR1pp_FWD_VC_1693-MONOMER	0	0	0	0	0	0	0	0	0	0	0	0	0	0
TMAOR1pp_REV_FY484_RS09745-MONOMER	0	0	0	0	0	0	0	0	0	0	0	0	0	0
TMAOR1pp_FWD_FY484_RS09745-MONOMER	0	0	0	0	0	0	0	0	0	0	0	0	0	0
TMAOR1pp_REV_FY484_RS09750-MONOMER	0	0	0	0	0	0	0	0	0	0	0	0	0	0
TMAOR1pp_FWD_FY484_RS09750-MONOMER	0	0	0	0	0	0	0	0	0	0	0	0	0	0
TMAOR1pp_REV_VC_1692-MONOMER	0	0	0	0	0	0	0	0	0	0	0	0	0	0
TMAOR1pp_FWD_VC_1692-MONOMER	0	0	0	0	0	0	0	0	0	0	0	0	0	0
TMAOR2pp_REV_VC_1693-MONOMER	0	0	0	0	0	0	0	0	0	0	0	0	0	0
TMAOR2pp_FWD_VC_1693-MONOMER	0	0	0	0	0	0	0	0	0	0	0	0	0	0
TMAOR2pp_REV_FY484_RS09745-MONOMER	0	0	0	0	0	0	0	0	0	0	0	0	0	0
TMAOR2pp_FWD_FY484_RS09745-MONOMER	0	0	0	0	0	0	0	0	0	0	0	0	0	0
TMAOR2pp_REV_FY484_RS09750-MONOMER	0	0	0	0	0	0	0	0	0	0	0	0	0	0
TMAOR2pp_FWD_FY484_RS09750-MONOMER	0	0	0	0	0	0	0	0	0	0	0	0	0	0
TMAOR2pp_REV_VC_1692-MONOMER	0	0	0	0	0	0	0	0	0	0	0	0	0	0
TMAOR2pp_FWD_VC_1692-MONOMER	0	0	0	0	0	0	0	0	0	0	0	0	0	0
TMAOtex_REV_CPLX_dummy	0	0	0	0	0	0	0	0	0	0	0	0	0	0
TMAOtex_FWD_CPLX_dummy	0	0	0	0	0	0	0	0	0	0	0	0	0	0
TMAtex_REV_CPLX_dummy	0	0	0	0	0	0	0	0	0	0	0	0	0	0
TMAtex_FWD_CPLX_dummy	0	0	0	0	0	0	0	0	0	0	0	0	0	0
TMDK1_REV_FY484_RS05930-MONOMER_mod_mg2(1)	0	0	0	0	0	0	0	0	0	0	0	0	0	0
TMDK1_FWD_FY484_RS05930-MONOMER_mod_mg2(1)	0	0	0	0	0	0	0	0	0	0	0	0	0	0
TMDPP_REV_VC_2349-MONOMER	0	0	0	0	0	0	0	0	0	0	0	0	0	0
TMDPP_FWD_VC_2349-MONOMER	0	0	0	0	0	0	0	0	0	0	0	0	0	0
TMDS_REV_VC_0675-MONOMER_mod_mg2(1)	0	0	0	0	0	0	0	0	0	0	0	0	0	0
TMDS_FWD_VC_0675-MONOMER_mod_mg2(1)	0.0105056	0.0183495	0.0196398	0.0198814	0.0209248	0.0217194	0.0222941	0.0227668	0.0231091	0.0233654	0.0233654	0.0233654	0.0233654	0.0233654
TMPK_REV_VC_2266-MONOMER_mod_mg2(1)	0	0	0	0	0	0	0	0	0	0	0	0	0	0
TMPK_FWD_VC_2266-MONOMER_mod_mg2(1)	2.72098e-13	2.34794e-12	7.21501e-12	1.52113e-11	4.20918e-11	4.81355e-11	5.657e-11	6.18288e-11	6.5053e-11	6.7072e-11	6.7072e-11	6.7072e-11	6.7072e-11	6.7072e-11
TMPPP_REV_VC_0062-MONOMER_mod_mg2(1)	0	0	0	0	0	0	0	0	0	0	0	0	0	0
TMPPP_FWD_VC_0062-MONOMER_mod_mg2(1)	2.72098e-13	2.34794e-12	7.21501e-12	1.52113e-11	4.20918e-11	4.81355e-11	5.657e-11	6.18288e-11	6.5053e-11	6.7072e-11	6.7072e-11	6.7072e-11	6.7072e-11	6.7072e-11
TPI_REV_VC_2670-MONOMER	0	0	0	0	0	0	0	0	0	0	0	0	0	0
TPI_FWD_VC_2670-MONOMER	2.37882	4.65594	6.73281	8.64823	11.1801	19.8035	25.782	29.9587	28.1872	28.4244	28.4244	28.4244	28.4244	28.4244
TPRDCOAS_REV_VC_0801-MONOMER	0	0	0	0	0	0	0	0	0	0	0	0	0	0
TPRDCOAS_FWD_VC_0801-MONOMER	0	0	0	0	0	0	0	0	0	0	0	0	0	0
TRDR_REV_CPLX_TRDR-1	0	0	0	0	0	0	0	0	0	0	0	0	0	0
TRDR_FWD_CPLX_TRDR-1	0	0	0	0	0	0	0	0	0	0	0	0	0	0
TRDR_REV_CPLX_TRDR-0	0	0	0	0	0	0	0	0	0	0	0	0	0	0
TRDR_FWD_CPLX_TRDR-0	0	0	0	0	0.331043	0.349508	0.358916	0.365551	0.369994	0.372095	0.372095	0.372095	0.372095	0.372095
TRE6PH_REV_VC_0911-MONOMER	0	0	0	0	0	0	0	0	0	0	0	0	0	0
TRE6PH_FWD_VC_0911-MONOMER	0	0	0	0	0	0	0	0	0	0	0	0	0	0
TREptspp_REV_CPLX_TREptspp-0	0	0	0	0	0	0	0	0	0	0	0	0	0	0
TREptspp_FWD_CPLX_TREptspp-0	0	0	0	0	0	0	0	0	0	0	0	0	0	0
TREtex_REV_CPLX_dummy	0	0	0	0	0	0	0	0	0	0	0	0	0	0
TREtex_FWD_CPLX_dummy	0	0	0	0	0	0	0	0	0	0	0	0	0	0
TRPAS2_REV_VC_A0161-MONOMER	0.0100885	0.0240535	0.0400237	0.0576713	0.0770205	0.0789494	0.0801969	0.0816792	0.0828636	0.0839964	0.0839964	0.0839964	0.0839964	0.0839964
TRPAS2_FWD_VC_A0161-MONOMER	0	0	0	0	0	0	0	0	0	0	0	0	0	0
TRPS1_REV_CPLX_TRPS1-0_mod_pydx5p(1)	0	0	0	0	0	0	0	0	0	0	0	0	0	0
TRPS1_FWD_CPLX_TRPS1-0_mod_pydx5p(1)	0	0	0	0	0	0	0	0	0	0	0	0	0	0
TRPS2_REV_CPLX_TRPS1-0_mod_pydx5p(1)	0	0	0	0	0	0	0	0	0	0	0	0	0	0
TRPS2_FWD_CPLX_TRPS1-0_mod_pydx5p(1)	0	0	0	0	0	0	0	0	0	0	0	0	0	0
TRPS3_REV_CPLX_TRPS1-0_mod_pydx5p(1)	0	0	0	0	0	0	0	0	0	0	0	0	0	0
TRPS3_FWD_CPLX_TRPS1-0_mod_pydx5p(1)	0.0100885	0.0240535	0.0400237	0.0576713	0.0770205	0.0789494	0.0801969	0.0816792	0.0828636	0.0839964	0.0839964	0.0839964	0.0839964	0.0839964
TRPt2rpp_REV_FY484_RS14585-MONOMER	0	3.34648e-58	-2.24358e-58	0	0	4.78539e-27	-5.24673e-58	0	-1.09491e-32	0	0	0	0	0
TRPt2rpp_FWD_FY484_RS14585-MONOMER	0	0	0	0	0	0	0	0	0	0	0	0	0	0
TRPtex_REV_CPLX_dummy	0	0	0	0	0	0	0	0	0	0	0	0	0	0
TRPtex_FWD_CPLX_dummy	0	0	0	0	0	0	0	0	0	0	0	0	0	0
TSULabcpp_REV_CPLX_MOBDabcpp-1	0	0	0	0	0	0	0	0	0	0	0	0	0	0
TSULabcpp_FWD_CPLX_MOBDabcpp-1	0	0	0	0	0	0	0	0	0	0	0	0	0	0
TSULtex_REV_CPLX_dummy	0	0	0	0	0	0	0	0	0	0	0	0	0	0
TSULtex_FWD_CPLX_dummy	0	0	0	0	0	0	0	0	0	0	0	0	0	0
TTDCAtexi_REV_FY484_RS05315-MONOMER	0	0	0	0	0	0	0	0	0	0	0	0	0	0
TTDCAtexi_FWD_FY484_RS05315-MONOMER	0	0	0	0	0	0	0	0	0	0	0	0	0	0
TTDCAtexi_REV_VC_1043-MONOMER	0	0	0	0	0	0	0	0	0	0	0	0	0	0
TTDCAtexi_FWD_VC_1043-MONOMER	0	0	0	0	0	0	0	0	0	0	0	0	0	0
TTDCAtexi_REV_FY484_RS18240-MONOMER	0	0	0	0	0	0	0	0	0	0	0	0	0	0
TTDCAtexi_FWD_FY484_RS18240-MONOMER	0	0	0	0	0	0	0	0	0	0	0	0	0	0
TTDCEAtexi_REV_FY484_RS05315-MONOMER	0	0	0	0	0	0	0	0	0	0	0	0	0	0
TTDCEAtexi_FWD_FY484_RS05315-MONOMER	0	0	0	0	0	0	0	0	0	0	0	0	0	0
TTDCEAtexi_REV_VC_1043-MONOMER	0	0	0	0	0	0	0	0	0	0	0	0	0	0
TTDCEAtexi_FWD_VC_1043-MONOMER	0	0	0	0	0	0	0	0	0	0	0	0	0	0
TTDCEAtexi_REV_FY484_RS18240-MONOMER	0	0	0	0	0	0	0	0	0	0	0	0	0	0
TTDCEAtexi_FWD_FY484_RS18240-MONOMER	0	0	0	0	0	0	0	0	0	0	0	0	0	0
TUNGSabcpp_REV_CPLX_MOBDabcpp-0	0	0	0	0	0	0	0	0	0	0	0	0	0	0
TUNGSabcpp_FWD_CPLX_MOBDabcpp-0	0	0	0	0	0	0	0	0	0	0	0	0	0	0
TUNGSabcpp_REV_CPLX_TUNGSabcpp-0	0	0	0	0	0	0	0	0	0	0	0	0	0	0
TUNGSabcpp_FWD_CPLX_TUNGSabcpp-0	0	0	0	0	0	0	0	0	0	0	0	0	0	0
TUNGStex_REV_CPLX_dummy	0	0	0	0	0	0	0	0	0	0	0	0	0	0
TUNGStex_FWD_CPLX_dummy	0	0	0	0	0	0	0	0	0	0	0	0	0	0
TYMtex_REV_CPLX_dummy	0	0	0	0	0	0	0	0	0	0	0	0	0	0
TYMtex_FWD_CPLX_dummy	0	0	0	0	0	0	0	0	0	0	0	0	0	0
TYRL_REV_FY484_RS00355-MONOMER	0	0	0	0	0	0	0	0	0	0	0	0	0	0
TYRL_FWD_FY484_RS00355-MONOMER	2.72098e-13	2.34794e-12	7.21501e-12	1.52113e-11	4.20918e-11	4.81355e-11	5.657e-11	6.18288e-11	6.5053e-11	6.7072e-11	6.7072e-11	6.7072e-11	6.7072e-11	6.7072e-11
TYRPtex_REV_CPLX_dummy	0	0	0	0	0	0	0	0	0	0	0	0	0	0
TYRPtex_FWD_CPLX_dummy	0	0	0	0	0	0	0	0	0	0	0	0	0	0
TYRTA_REV_FY484_RS16610-MONOMER	0.033955	0.0735242	0.113089	0.152776	0.187589	0.198106	0.20421	0.209287	0.213215	0.216188	0.216188	0.216188	0.216188	0.216188
TYRTA_FWD_FY484_RS16610-MONOMER	0	0	0	0	0	0	0	0	0	0	0	0	0	0
TYRTA_REV_VC_1293-MONOMER_mod_pydx5p(1)	0	0	0	0	0	0	0	0	0	0	0	0	0	0
TYRTA_FWD_VC_1293-MONOMER_mod_pydx5p(1)	0	0	0	0	0	0	0	0	0	0	0	0	0	0
TYRtex_REV_CPLX_dummy	0	0	0	0	0	0	0	0	0	0	0	0	0	0
TYRtex_FWD_CPLX_dummy	0	0	0	0	0	0	0	0	0	0	0	0	0	0
ThDPAT_REV_CPLX_dummy	0	0	0	0	0	0	0	0	0	0	0	0	0	0
ThDPAT_FWD_CPLX_dummy	0	0	0	0	0	0	0	0	0	0	0	0	0	0
U23GAAT_REV_VC_2250-MONOMER	0	0	0	0	0	0	0	0	0	0	0	0	0	0
U23GAAT_FWD_VC_2250-MONOMER	0	0	0	0	0	0	0	0	0	0	0	0	0	0
UAAGDS_REV_VC_2406-MONOMER	0	0	0	0	0	0	0	0	0	0	0	0	0	0
UAAGDS_FWD_VC_2406-MONOMER	0	0	0	0	0	0	0	0	0	0	0	0	0	0
UACGALPpp_REV_VC_2174-MONOMER_mod_zn2(1)	0	0	0	0	0	0	0	0	0	0	0	0	0	0
UACGALPpp_FWD_VC_2174-MONOMER_mod_zn2(1)	0	0	0	0	0	0	0	0	0	0	0	0	0	0
UACGALPpp_REV_VC_2174-MONOMER_mod_cobalt2(1)	0	0	0	0	0	0	0	0	0	0	0	0	0	0
UACGALPpp_FWD_VC_2174-MONOMER_mod_cobalt2(1)	0	0	0	0	0	0	0	0	0	0	0	0	0	0
UACGAMPpp_REV_VC_2174-MONOMER_mod_zn2(1)	0	0	0	0	0	0	0	0	0	0	0	0	0	0
UACGAMPpp_FWD_VC_2174-MONOMER_mod_zn2(1)	0.723924	1.4897	2.45184	3.5585	4.50759	3.523	3.98549	3.94794	3.80305	3.78923	3.78923	3.78923	3.78923	3.78923
UACGAMPpp_REV_VC_2174-MONOMER_mod_cobalt2(1)	0	0	0	0	0	0	0	0	0	0	0	0	0	0
UACGAMPpp_FWD_VC_2174-MONOMER_mod_cobalt2(1)	0	0	0	0	0	0	0	0	0	0	0	0	0	0
UACGAMtex_REV_CPLX_dummy	0	0	0	0	0	0	0	0	0	0	0	0	0	0
UACGAMtex_FWD_CPLX_dummy	0	0	0	0	0	0	0	0	0	0	0	0	0	0
UACMAMO_REV_VC_0918-MONOMER	0	0	0	0	0	0	0	0	0	0	0	0	0	0
UACMAMO_FWD_VC_0918-MONOMER	0	0	0	0	0	0	0	0	0	0	0	0	0	0
UAG2E_REV_VC_0917-MONOMER_mod_nad(1)	0	0	0	0	0	0	0	0	0	0	0	0	0	0
UAG2E_FWD_VC_0917-MONOMER_mod_nad(1)	0	0	0	0	0	0	0	0	0	0	0	0	0	0
UAGAAT_REV_CPLX_UAGAAT-0	0	0	0	0	0	0	0	0	0	0	0	0	0	0
UAGAAT_FWD_CPLX_UAGAAT-0	0	0	0	0	0	0	0	0	0	0	0	0	0	0
UAGCVT_REV_VC_2514-MONOMER	0	0	0	0	0	0	0	0	0	0	0	0	0	0
UAGCVT_FWD_VC_2514-MONOMER	0	0	0	0	0	0	0	0	0	0	0	0	0	0
UAGDP_REV_VC_2762-MONOMER_mod_mg2(1)	0	0	0	0	0	0	0	0	0	0	0	0	0	0
UAGDP_FWD_VC_2762-MONOMER_mod_mg2(1)	0.723924	1.4897	2.45184	3.5585	4.50759	3.523	3.98549	3.94794	3.80305	3.78923	3.78923	3.78923	3.78923	3.78923
UAGPT3_REV_VC_2401-MONOMER	0	0	0	0	0	0	0	0	0	0	0	0	0	0
UAGPT3_FWD_VC_2401-MONOMER	0	0	0	0	0	0	0	0	0	0	0	0	0	0
UAMAGS_REV_VC_2403-MONOMER_mod_k(1)_mod_mg2(1)	0	0	0	0	0	0	0	0	0	0	0	0	0	0
UAMAGS_FWD_VC_2403-MONOMER_mod_k(1)_mod_mg2(1)	0	0	0	0	0	0	0	0	0	0	0	0	0	0
UAMAS_REV_VC_2400-MONOMER_mod_mg2(1)	0	0	0	0	0	0	0	0	0	0	0	0	0	0
UAMAS_FWD_VC_2400-MONOMER_mod_mg2(1)	0	0	0	0	0	0	0	0	0	0	0	0	0	0
UAMAS_REV_VC_2406-MONOMER	0	0	0	0	0	0	0	0	0	0	0	0	0	0
UAMAS_FWD_VC_2406-MONOMER	0	0	0	0	0	0	0	0	0	0	0	0	0	0
UAMAS_REV_VC_2403-MONOMER_mod_k(1)_mod_mg2(1)	0	0	0	0	0	0	0	0	0	0	0	0	0	0
UAMAS_FWD_VC_2403-MONOMER_mod_k(1)_mod_mg2(1)	0	0	0	0	0	0	0	0	0	0	0	0	0	0
UAPGR_REV_VC_0318-MONOMER_mod_fad(1)	0	0	0	0	0	0	0	0	0	0	0	0	0	0
UAPGR_FWD_VC_0318-MONOMER_mod_fad(1)	0	0	0	0	0	0	0	0	0	0	0	0	0	0
UDCPDP_REV_FY484_RS12365-MONOMER	0	0	0	0	0	0	0	0	0	0	0	0	0	0
UDCPDP_FWD_FY484_RS12365-MONOMER	0	0	0	0	0	0	0	0	0	0	0	0	0	0
UDCPDP_REV_VC_0526-MONOMER	0	0	0	0	0	0	0	0	0	0	0	0	0	0
UDCPDP_FWD_VC_0526-MONOMER	0	0	0	0	0	0	0	0	0	0	0	0	0	0
UDCPDP_REV_FY484_RS14005-MONOMER	0	0	0	0	0	0	0	0	0	0	0	0	0	0
UDCPDP_FWD_FY484_RS14005-MONOMER	0	0	0	0	0	0	0	0	0	0	0	0	0	0
UDCPDPS_REV_VC_2256-MONOMER_mod_mg2(1)	0	0	0	0	0	0	0	0	0	0	0	0	0	0
UDCPDPS_FWD_VC_2256-MONOMER_mod_mg2(1)	0	0	0	0	0	0	0	0	0	0	0	0	0	0
UDCPDPpp_REV_FY484_RS12365-MONOMER	0	0	0	0	0	0	0	0	0	0	0	0	0	0
UDCPDPpp_FWD_FY484_RS12365-MONOMER	0	0	0	0	0	0	0	0	0	0	0	0	0	0
UDCPDPpp_REV_VC_0526-MONOMER	0	0	0	0	0	0	0	0	0	0	0	0	0	0
UDCPDPpp_FWD_VC_0526-MONOMER	0	0	0	0	0	0	0	0	0	0	0	0	0	0
UDCPDPpp_REV_FY484_RS14005-MONOMER	0	0	0	0	0	0	0	0	0	0	0	0	0	0
UDCPDPpp_FWD_FY484_RS14005-MONOMER	0	0	0	0	0	0	0	0	0	0	0	0	0	0
UDCPPtppi_REV_CPLX_dummy	0	0	0	0	0	0	0	0	0	0	0	0	0	0
UDCPPtppi_FWD_CPLX_dummy	0	0	0	0	0	0	0	0	0	0	0	0	0	0
UDPACGALtex_REV_CPLX_dummy	0	0	0	0	0	0	0	0	0	0	0	0	0	0
UDPACGALtex_FWD_CPLX_dummy	0	0	0	0	0	0	0	0	0	0	0	0	0	0
UDPG4E_REV_VC_A0774-MONOMER_mod_nad(1)	0	0	0	0	0	0	0	0	0	-7.13199e-23	0	0	0	0
UDPG4E_FWD_VC_A0774-MONOMER_mod_nad(1)	0	0	0	0	0	0	0	0	0	0	0	0	0	0
UDPGALPpp_REV_VC_2174-MONOMER_mod_zn2(1)	0	0	0	0	0	0	0	0	0	0	0	0	0	0
UDPGALPpp_FWD_VC_2174-MONOMER_mod_zn2(1)	0	0	0	0	0	0	0	0	0	0	0	0	0	0
UDPGALPpp_REV_VC_2174-MONOMER_mod_cobalt2(1)	0	0	0	0	0	0	0	0	0	0	0	0	0	0
UDPGALPpp_FWD_VC_2174-MONOMER_mod_cobalt2(1)	0	0	0	0	0	0	0	0	0	0	0	0	0	0
UDPGALtex_REV_CPLX_dummy	0	0	0	0	0	0	0	0	0	0	0	0	0	0
UDPGALtex_FWD_CPLX_dummy	0	0	0	0	0	0	0	0	0	0	0	0	0	0
UDPGD_REV_FY484_RS17875-MONOMER	0	0	0	0	0	0	0	0	0	0	0	0	0	0
UDPGD_FWD_FY484_RS17875-MONOMER	0	0	0	0	0	0	0	0	0	0	0	0	0	0
UDPGLCURtex_REV_CPLX_dummy	0	0	0	0	0	0	0	0	0	0	0	0	0	0
UDPGLCURtex_FWD_CPLX_dummy	0	0	0	0	0	0	0	0	0	0	0	0	0	0
UDPGPpp_REV_VC_2174-MONOMER_mod_zn2(1)	0	0	0	0	0	0	0	0	0	0	0	0	0	0
UDPGPpp_FWD_VC_2174-MONOMER_mod_zn2(1)	0	0	0	0	0	0	0	0	0	0	0	0	0	0
UDPGPpp_REV_VC_2174-MONOMER_mod_cobalt2(1)	0	0	0	0	0	0	0	0	0	0	0	0	0	0
UDPGPpp_FWD_VC_2174-MONOMER_mod_cobalt2(1)	0	0	0	0	0	0	0	0	0	0	0	0	0	0
UDPGtex_REV_CPLX_dummy	0	0	0	0	0	0	0	0	0	0	0	0	0	0
UDPGtex_FWD_CPLX_dummy	0	0	0	0	0	0	0	0	0	0	0	0	0	0
UGLCURPpp_REV_VC_2174-MONOMER_mod_zn2(1)	0	0	0	0	0	0	0	0	0	0	0	0	0	0
UGLCURPpp_FWD_VC_2174-MONOMER_mod_zn2(1)	0	0	0	0	0	0	0	0	0	0	0	0	0	0
UGLCURPpp_REV_VC_2174-MONOMER_mod_cobalt2(1)	0	0	0	0	0	0	0	0	0	0	0	0	0	0
UGLCURPpp_FWD_VC_2174-MONOMER_mod_cobalt2(1)	0	0	0	0	0	0	0	0	0	0	0	0	0	0
UGLT_REV_FY484_RS08005-MONOMER_mod_fe2(1)_mod_zn2(1)	0	0	0	0	0	0	0	0	0	7.13199e-23	0	0	0	0
UGLT_FWD_FY484_RS08005-MONOMER_mod_fe2(1)_mod_zn2(1)	0	0	0	0	0	0	0	0	0	0	0	0	0	0
UGMDDS_REV_VC_2405-MONOMER	0	0	0	0	0	0	0	0	0	0	0	0	0	0
UGMDDS_FWD_VC_2405-MONOMER	0	0	0	0	0	0	0	0	0	0	0	0	0	0
UHGADA_REV_VC_2396-MONOMER	0	0	0	0	0	0	0	0	0	0	0	0	0	0
UHGADA_FWD_VC_2396-MONOMER	0	0	0	0	0	0	0	0	0	0	0	0	0	0
UM3PL_REV_VC_2542-MONOMER_mod_mg2(1)	0	0	0	0	0	0	0	0	0	0	0	0	0	0
UM3PL_FWD_VC_2542-MONOMER_mod_mg2(1)	0	0	0	0	0	0	0	0	0	0	0	0	0	0
UM4PL_REV_VC_2542-MONOMER_mod_mg2(1)	0	0	0	0	0	0	0	0	0	0	0	0	0	0
UM4PL_FWD_VC_2542-MONOMER_mod_mg2(1)	0	0	0	0	0	0	0	0	0	0	0	0	0	0
UMPK_REV_VC_1159-MONOMER_mod_pydx5p(1)	0	0	0	0	0	0	0	0	0	0	0	0	0	0
UMPK_FWD_VC_1159-MONOMER_mod_pydx5p(1)	0	0	0	0	5.17657	4.26648	4.77705	4.77879	4.66231	4.67148	4.67148	4.67148	4.67148	4.67148
UMPK_REV_VC_2258-MONOMER	0	0	0	0	0	0	0	0	0	0	0	0	0	0
UMPK_FWD_VC_2258-MONOMER	0.819125	1.70083	2.79701	4.06042	0	0	0	0	0	0	0	0	0	0
UMPtex_REV_CPLX_dummy	0.723924	1.4897	2.45184	3.5585	4.50759	3.523	3.98549	3.94794	3.80305	3.78923	3.78923	3.78923	3.78923	3.78923
UMPtex_FWD_CPLX_dummy	0	0	0	0	0	0	0	0	0	0	0	0	0	0
UPP3MT_REV_VC_2561-MONOMER	0	0	0	0	0	0	0	0	0	0	0	0	0	0
UPP3MT_FWD_VC_2561-MONOMER	0	0	0	0	0	0	0	0	1.35689e-07	1.38527e-07	1.38527e-07	1.38527e-07	1.38527e-07	1.38527e-07
UPP3MT_REV_FY484_RS00600-MONOMER	0	0	0	0	0	0	0	0	0	0	0	0	0	0
UPP3MT_FWD_FY484_RS00600-MONOMER	4.38745e-09	1.87732e-08	4.05779e-08	6.80938e-08	1.00509e-07	1.15534e-07	1.244e-07	1.31073e-07	0	0	0	0	0	0
UPP3S_REV_FY484_RS00605-MONOMER	0	0	0	0	0	0	0	0	0	0	0	0	0	0
UPP3S_FWD_FY484_RS00605-MONOMER	4.38745e-09	1.87732e-08	4.05779e-08	6.80938e-08	1.00509e-07	1.15534e-07	1.244e-07	1.31073e-07	1.35689e-07	1.38527e-07	1.38527e-07	1.38527e-07	1.38527e-07	1.38527e-07
UPPDC1_REV_VC_0332-MONOMER	0	0	0	0	0	0	0	0	0	0	0	0	0	0
UPPDC1_FWD_VC_0332-MONOMER	0	0	0	0	0	2.09525e-22	2.06602e-23	0	-6.51512e-29	0	0	0	0	0
UPPRT_REV_VC_2225-MONOMER	0	0	0	0	0	0	0	0	0	0	0	0	0	0
UPPRT_FWD_VC_2225-MONOMER	0	0	0	0	0	0	0	0	0	0	0	0	0	0
URAt2pp_REV_FY484_RS14980-MONOMER	0	0	0	0	0	0	0	0	0	0	0	0	0	0
URAt2pp_FWD_FY484_RS14980-MONOMER	0	0	0	0	0	0	0	0	0	0	0	0	0	0
URAtex_REV_FY484_RS14980-MONOMER	0	0	0	0	0	0	0	0	0	0	0	0	0	0
URAtex_FWD_FY484_RS14980-MONOMER	0	0	0	0	0	0	0	0	0	0	0	0	0	0
UREAtex_REV_CPLX_dummy	0	0	0	0	0	0	0	0	0	0	0	0	0	0
UREAtex_FWD_CPLX_dummy	0	0	0	0	0	0	0	0	0	0	0	0	0	0
URIC_REV_CPLX_dummy	0	0	0	0	0	0	0	0	0	0	0	0	0	0
URIC_FWD_CPLX_dummy	0	0	0	0	0	0	0	0	0	0	0	0	0	0
URIK2_REV_VC_1038-MONOMER_mod_mg2(1)	0	0	0	0	0	0	0	0	0	0	0	0	0	0
URIK2_FWD_VC_1038-MONOMER_mod_mg2(1)	0.0027701	0	0.00118563	0.00717299	0.0101049	0.0116078	0.0124611	0.0130062	0.0133357	0.0135463	0.0135463	0.0135463	0.0135463	0.0135463
URItex_REV_FY484_RS11510-MONOMER	0	0	0	0	0	0	0	0	0	0	0	0	0	0
URItex_FWD_FY484_RS11510-MONOMER	0	0	0	0	0	0	0	0	0	0	0	0	0	0
USHD_REV_VC_1850-MONOMER	0	0	0	0	0	0	0	0	0	0	0	0	0	0
USHD_FWD_VC_1850-MONOMER	0	0	0	0	0	0	0	0	0	0	0	0	0	0
VALTA_REV_VC_0029-MONOMER_mod_pydx5p(6)	0.132124	0.259646	0.363582	0.447973	0.510072	0.548703	0.573015	0.589547	0.601081	0.607786	0.607786	0.607786	0.607786	0.607786
VALTA_FWD_VC_0029-MONOMER_mod_pydx5p(6)	0	0	0	0	0	0	0	0	0	0	0	0	0	0
VALTA_REV_VC_0029-MONOMER_mod_pydx5p(1)	0	0	0	0	0	0	0	0	0	0	0	0	0	0
VALTA_FWD_VC_0029-MONOMER_mod_pydx5p(1)	0	0	0	0	0	0	0	0	0	0	0	0	0	0
VALt2rpp_REV_VC_0662-MONOMER	0	0	0	1.1343e-46	0	-6.14202e-27	0	0	-4.26182e-33	0	0	0	0	0
VALt2rpp_FWD_VC_0662-MONOMER	0	-1.53026e-56	7.92973e-57	0	0	0	0	0	0	0	0	0	0	0
VALtex_REV_CPLX_dummy	0	0	0	0	0	0	0	0	0	0	0	0	0	0
VALtex_FWD_CPLX_dummy	0	0	0	0	0	0	0	0	0	0	0	0	0	0
WCOS_REV_VC_A0617-MONOMER	0	0	0	0	0	0	0	0	0	0	0	0	0	0
WCOS_FWD_VC_A0617-MONOMER	0	0	0	0	0	0	0	0	0	0	0	0	0	0
WCOS_REV_FY484_RS07680-MONOMER	0	0	0	0	0	0	0	0	0	0	0	0	0	0
WCOS_FWD_FY484_RS07680-MONOMER	0	0	0	0	0	0	0	0	0	0	0	0	0	0
X5PL3E_REV_FY484_RS14960-MONOMER	0	0	0	0	0	0	0	0	0	0	0	0	0	0
X5PL3E_FWD_FY484_RS14960-MONOMER	0	0	0	0	0	0	0	0	0	0	0	0	0	0
XANt2pp_REV_FY484_RS13465-MONOMER	0	0	0	0	0	0	0	0	0	0	0	0	0	0
XANt2pp_FWD_FY484_RS13465-MONOMER	0	0	0	0	0	0	0	0	0	0	0	0	0	0
XANtex_REV_CPLX_dummy	0	0	0	0	0	0	0	0	0	0	0	0	0	0
XANtex_FWD_CPLX_dummy	0	0	0	0	0	0	0	0	0	0	0	0	0	0
XANtpp_REV_CPLX_dummy	0	0	0	0	0	0	0	0	0	0	0	0	0	0
XANtpp_FWD_CPLX_dummy	0	0	0	0	0	0	0	0	0	0	0	0	0	0
XMPtex_REV_CPLX_dummy	0	0	0	0	0	0	0	0	0	0	0	0	0	0
XMPtex_FWD_CPLX_dummy	0	0	0	0	0	0	0	0	0	0	0	0	0	0
XPPT_REV_VC_2277-MONOMER	0	0	0	0	0	0	0	0	0	0	0	0	0	0
XPPT_FWD_VC_2277-MONOMER	0	0	0	0	0	0	0	0	0	0	0	0	0	0
XTSNtex_REV_CPLX_dummy	0	0	0	0	0	0	0	0	0	0	0	0	0	0
XTSNtex_FWD_CPLX_dummy	0	0	0	0	0	0	0	0	0	0	0	0	0	0
XYLUtex_REV_CPLX_dummy	0	0	0	0	0	0	0	0	0	0	0	0	0	0
XYLUtex_FWD_CPLX_dummy	0	0	0	0	0	0	0	0	0	0	0	0	0	0
XYLtex_REV_CPLX_dummy	0	0	0	0	0	0	0	0	0	0	0	0	0	0
XYLtex_FWD_CPLX_dummy	0	0	0	0	0	0	0	0	0	0	0	0	0	0
ZN2abcpp_REV_FY484_RS05265-MONOMER	0	0	0	0	0	0	0	0	0	0	0	0	0	0
ZN2abcpp_FWD_FY484_RS05265-MONOMER	0	0	0	0	0	0	0	0	0	0	0	0	0	0
ZN2t3pp_REV_VC_2690-MONOMER	0	0	0	0	0	0	0	0	0	0	0	0	0	0
ZN2t3pp_FWD_VC_2690-MONOMER	0	0	0	0	0	0	0	0	0	0	0	0	0	0
ZNabcpp_REV_CPLX_ZNabcpp-0	0	0	0	0	0	0	0	0	0	0	0	0	0	0
ZNabcpp_FWD_CPLX_ZNabcpp-0	4.81658e-06	1.50846e-05	3.31738e-05	5.89785e-05	8.18661e-05	7.38896e-05	8.5811e-05	8.85088e-05	8.85363e-05	9.01887e-05	9.01887e-05	9.01887e-05	9.01887e-05	9.01887e-05
DRIBtex_REV_CPLX_dummy	0	0	0	0	0	0	0	0	0	0	0	0	0	0
DRIBtex_FWD_CPLX_dummy	0	0	0	0	0	0	0	0	0	0	0	0	0	0
TARTRtpp_REV_CPLX_dummy	0	0	0	0	8.83361e-23	8.48118e-23	0	8.13337e-23	8.04335e-23	0	0	0	0	0
TARTRtpp_FWD_CPLX_dummy	0	0	0	0	0	0	0	0	0	0	0	0	0	0
HACD3i_REV_VC_2758-MONOMER	0	0	0	0	0	0	0	0	0	0	0	0	0	0
HACD3i_FWD_VC_2758-MONOMER	0	0	0	0	0	0	0	0	0	0	0	0	0	0
HACD3i_REV_VC_1047-MONOMER	0	0	0	0	0	0	0	0	0	0	0	0	0	0
HACD3i_FWD_VC_1047-MONOMER	0	0	0	0	0	2.02389e-23	0	0	3.68879e-57	0	0	0	0	0
DRBK_REV_VC_A0131-MONOMER_mod_k(1)_mod_mg2(1)	0	0	0	0	0	0	0	0	0	0	0	0	0	0
DRBK_FWD_VC_A0131-MONOMER_mod_k(1)_mod_mg2(1)	0	0	0	0	0	0	0	0	0	0	0	0	0	0
OCDCEAt2pp_REV_VC_2048-MONOMER	0	0	0	0	0	0	0	0	0	0	0	0	0	0
OCDCEAt2pp_FWD_VC_2048-MONOMER	0	0	0	0	0	9.99815e-24	0	0	0	0	0	0	0	0
UNK3_REV_VC_1293-MONOMER_mod_pydx5p(1)	0	0	0	0	0	0	0	0	0	0	0	0	0	0
UNK3_FWD_VC_1293-MONOMER_mod_pydx5p(1)	0	0	0	0	0	0	0	0	0	0	0	0	0	0
HDCAt2pp_REV_FY484_RS05315-MONOMER	0	0	0	0	0	0	0	0	0	0	0	0	0	0
HDCAt2pp_FWD_FY484_RS05315-MONOMER	0	0	0	0	0	0	0	0	0	0	0	0	0	0
HDCAt2pp_REV_FY484_RS18240-MONOMER	0	0	0	0	0	0	0	0	0	0	0	0	0	0
HDCAt2pp_FWD_FY484_RS18240-MONOMER	0	0	0	0	0	-8.05845e-23	0	0	0	0	0	0	0	0
HACD2i_REV_VC_2758-MONOMER	0	0	0	0	0	0	0	0	0	0	0	0	0	0
HACD2i_FWD_VC_2758-MONOMER	0	0	0	0	0	0	0	0	0	0	0	0	0	0
HACD2i_REV_VC_1047-MONOMER	0	0	0	0	0	0	0	0	0	0	0	0	0	0
HACD2i_FWD_VC_1047-MONOMER	0	0	0	0	0	2.02389e-23	0	0	3.68879e-57	-8.03654e-24	0	0	0	0
DXYLUDtex_REV_CPLX_dummy	0	0	0	0	0	0	0	0	0	0	0	0	0	0
DXYLUDtex_FWD_CPLX_dummy	0	0	0	0	0	0	0	0	0	0	0	0	0	0
CHITOBpts_REV_CPLX_CHITOBpts-0	0	0	0	0	0	0	0	0	0	0	0	0	0	0
CHITOBpts_FWD_CPLX_CHITOBpts-0	0	0	0	0	0	0	0	0	0	0	0	0	0	0
AIRStpp_REV_CPLX_dummy	0	0	0	0	0	0	0	0	0	0	0	0	0	0
AIRStpp_FWD_CPLX_dummy	0	0	0	0	0	0	0	0	0	0	0	0	0	0
SLCYSS_REV_VC_0537-MONOMER_mod_pydx5p(1)	0	0	0	0	0	0	0	0	0	0	0	0	0	0
SLCYSS_FWD_VC_0537-MONOMER_mod_pydx5p(1)	0	0	0	0	0	0	0	0	0	0	0	0	0	0
HACD5i_REV_VC_2758-MONOMER	0	0	0	0	0	0	0	0	0	0	0	0	0	0
HACD5i_FWD_VC_2758-MONOMER	0	0	0	0	0	0	0	0	0	0	0	0	0	0
HACD5i_REV_VC_1047-MONOMER	0	0	0	0	0	0	0	0	0	0	0	0	0	0
HACD5i_FWD_VC_1047-MONOMER	0	0	0	0	0	2.48955e-23	0	0	0	0	0	0	0	0
SALCHSXtex_REV_CPLX_dummy	0	0	0	0	0	0	0	0	0	0	0	0	0	0
SALCHSXtex_FWD_CPLX_dummy	0	0	0	0	0	0	0	0	0	0	0	0	0	0
SALCHS4FEtonex_REV_CPLX_FE3DHBZStonex-3	0	0	0	0	0	0	0	0	0	0	0	0	0	0
SALCHS4FEtonex_FWD_CPLX_FE3DHBZStonex-3	0	0	0	0	0	0	0	0	0	0	0	0	0	0
SALCHS4FEtonex_REV_CPLX_FE3DHBZStonex-2	0	0	0	0	0	0	0	0	0	0	0	0	0	0
SALCHS4FEtonex_FWD_CPLX_FE3DHBZStonex-2	0	0	0	0	0	0	0	0	0	0	0	0	0	0
SALCHS4FEtonex_REV_CPLX_FE3DHBZStonex-5	0	0	0	0	0	0	0	0	0	0	0	0	0	0
SALCHS4FEtonex_FWD_CPLX_FE3DHBZStonex-5	0	0	0	0	0	0	0	0	0	0	0	0	0	0
SALCHS4FEtonex_REV_CPLX_FE3DHBZStonex-0	0	0	0	0	0	0	0	0	0	0	0	0	0	0
SALCHS4FEtonex_FWD_CPLX_FE3DHBZStonex-0	0	0	0	0	0	0	0	0	0	0	0	0	0	0
SALCHS4FEtonex_REV_CPLX_FE3DHBZStonex-4	0	0	0	0	0	0	0	0	0	0	0	0	0	0
SALCHS4FEtonex_FWD_CPLX_FE3DHBZStonex-4	0	0	0	0	0	0	0	0	0	0	0	0	0	0
SALCHS4FEtonex_REV_CPLX_FE3DHBZStonex-1	0	0	0	0	0	0	0	0	0	0	0	0	0	0
SALCHS4FEtonex_FWD_CPLX_FE3DHBZStonex-1	0	0	0	0	0	0	0	0	0	0	0	0	0	0
SALCHS4FEabcpp_REV_CPLX_SALCHS4FEabcpp-0	0	0	0	0	0	0	0	0	0	0	0	0	0	0
SALCHS4FEabcpp_FWD_CPLX_SALCHS4FEabcpp-0	0	0	0	0	0	0	0	0	0	0	0	0	0	0
CHITPH_REV_FY484_RS06500-MONOMER	0	0	0	0	0	0	0	0	0	0	0	0	0	0
CHITPH_FWD_FY484_RS06500-MONOMER	0	0	0	0	0	0	0	0	0	0	0	0	0	0
CYSIabcpp_REV_CPLX_dummy	0	0	0	0	0	0	0	0	0	0	0	0	0	0
CYSIabcpp_FWD_CPLX_dummy	0	0	0	0	0	0	0	0	0	0	0	0	0	0
OCDCAt2pp_REV_VC_2048-MONOMER	0	0	0	0	0	0	0	0	0	0	0	0	0	0
OCDCAt2pp_FWD_VC_2048-MONOMER	0	0	0	0	0	7.88796e-24	0	0	0	0	0	0	0	0
GULNLtex_REV_CPLX_dummy	0	0	0	0	0	0	0	0	0	0	0	0	0	0
GULNLtex_FWD_CPLX_dummy	0	0	0	0	0	0	0	0	0	0	0	0	0	0
UROCANH_REV_FY484_RS06100-MONOMER	0	0	0	0	0	0	0	0	0	0	0	0	0	0
UROCANH_FWD_FY484_RS06100-MONOMER	0	0	0	0	0	0	0	0	0	0	0	0	0	0
HACD4i_REV_VC_2758-MONOMER	0	0	0	0	0	0	0	0	0	0	0	0	0	0
HACD4i_FWD_VC_2758-MONOMER	0	0	0	0	0	0	0	0	0	0	0	0	0	0
HACD4i_REV_VC_1047-MONOMER	0	0	0	0	0	0	0	0	0	0	0	0	0	0
HACD4i_FWD_VC_1047-MONOMER	0	0	0	0	0	6.68158e-23	0	0	0	0	0	0	0	0
SALCHS4FEexs_REV_CPLX_dummy	0	0	0	0	0	0	0	0	0	0	0	0	0	0
SALCHS4FEexs_FWD_CPLX_dummy	0	0	0	0	0	0	0	0	0	0	0	0	0	0
ICITtex_REV_CPLX_dummy	0	0	0	0	0	0	0	0	0	0	0	0	0	0
ICITtex_FWD_CPLX_dummy	0	0	0	0	0	0	0	0	0	0	0	0	0	0
NPHS_REV_VC_1973-MONOMER_mod_hco3(1)	0	0	0	0	0	0	0	0	0	0	0	0	0	0
NPHS_FWD_VC_1973-MONOMER_mod_hco3(1)	0	0	0	0	0	0	0	0	0	0	0	0	0	0
SALCHS2FEexs_REV_CPLX_dummy	0	0	0	0	0	0	0	0	0	0	0	0	0	0
SALCHS2FEexs_FWD_CPLX_dummy	0	0	0	0	0	0	0	0	0	0	0	0	0	0
CYSItex_REV_CPLX_dummy	0	0	0	0	0	0	0	0	0	0	0	0	0	0
CYSItex_FWD_CPLX_dummy	0	0	0	0	0	0	0	0	0	0	0	0	0	0
HACD7i_REV_VC_2758-MONOMER	0	0	0	0	0	0	0	0	0	0	0	0	0	0
HACD7i_FWD_VC_2758-MONOMER	0	0	0	0	0	0	0	0	0	0	0	0	0	0
HACD7i_REV_VC_1047-MONOMER	0	0	0	0	0	0	0	0	0	0	0	0	0	0
HACD7i_FWD_VC_1047-MONOMER	0	0	0	0	0	1.00144e-22	0	0	0	0	0	0	0	0
FLDR_REV_VC_2099-MONOMER	0	0	0	0	0	0	0	0	0	0	0	0	0	0
FLDR_FWD_VC_2099-MONOMER	0	0	0	0	0	0	0	0	0	0	0	0	0	0
FLDR_REV_VC_2420-MONOMER	0	0	0	0	0	0	0	0	0	0	0	0	0	0
FLDR_FWD_VC_2420-MONOMER	0	0	0	0	0	0	0	0	0	0	0	0	0	0
DHPTDCs_REV_CPLX_dummy	0	0	0	0	0	0	0	0	0	0	0	0	0	0
DHPTDCs_FWD_CPLX_dummy	0	0	0	0	0	0	0	0	0	0	0	0	0	0
TCBt2ex_REV_CPLX_dummy	0	0	0	0	0	0	0	0	0	0	0	0	0	0
TCBt2ex_FWD_CPLX_dummy	0	0	0	0	0	0	0	0	0	0	0	0	0	0
OAAtex_REV_CPLX_dummy	0	0	0	0	0	0	0	0	0	0	0	0	0	0
OAAtex_FWD_CPLX_dummy	0	0	0	0	0	0	0	0	0	0	0	0	0	0
TETtex_REV_CPLX_dummy	0	0	0	0	0	0	0	0	0	0	0	0	0	0
TETtex_FWD_CPLX_dummy	0	0	0	0	0	0	0	0	0	0	0	0	0	0
PSUDS_REV_VC_0709-MONOMER_mod_mg2(1)	0	0	0	0	0	0	0	0	0	0	0	0	0	0
PSUDS_FWD_VC_0709-MONOMER_mod_mg2(1)	2.26532	4.67146	7.20799	9.84165	17.1941	45.6866	41.6418	39.687	41.1671	45.3145	45.3145	45.3145	45.3145	45.3145
SCYSSL_REV_CPLX_dummy	0	0	0	0	0	0	0	0	0	0	0	0	0	0
SCYSSL_FWD_CPLX_dummy	0	0	0	0	0	0	0	0	0	0	0	0	0	0
TAGtex_REV_CPLX_dummy	0	0	0	0	0	0	0	0	0	0	0	0	0	0
TAGtex_FWD_CPLX_dummy	0	0	0	0	0	0	0	0	0	0	0	0	0	0
NMNR_REV_VC_1299-MONOMER	0	0	0	0	0	0	0	0	0	0	0	0	0	0
NMNR_FWD_VC_1299-MONOMER	0	0	0	0	0	0	0	0	0	0	0	0	0	0
ACONCtex_REV_CPLX_dummy	0	0	0	0	0	0	0	0	0	0	0	0	0	0
ACONCtex_FWD_CPLX_dummy	0	0	0	0	0	0	0	0	0	0	0	0	0	0
DXYLUDtpp_REV_CPLX_dummy	0	0	0	0	0	0	0	0	0	0	0	0	0	0
DXYLUDtpp_FWD_CPLX_dummy	0	0	0	0	0	0	0	0	0	0	0	0	0	0
ADOCBLPS_REV_VC_1238-MONOMER	0	0	0	0	0	0	0	0	0	0	0	0	0	0
ADOCBLPS_FWD_VC_1238-MONOMER	0	0	0	0	0	0	0	1.98961e-23	1.98571e-23	1.98292e-23	0	0	0	0
ADOCBLPP_REV_VC_1240-MONOMER	0	0	0	0	0	0	0	0	0	0	0	0	0	0
ADOCBLPP_FWD_VC_1240-MONOMER	0	0	0	0	0	0	0	1.98961e-23	1.98571e-23	1.98292e-23	0	0	0	0
AIRStex_REV_CPLX_dummy	0	0	0	0	0	0	0	0	0	0	0	0	0	0
AIRStex_FWD_CPLX_dummy	0	0	0	0	0	0	0	0	0	0	0	0	0	0
HACD1i_REV_VC_2758-MONOMER	0	0	0	0	0	0	0	0	0	0	0	0	0	0
HACD1i_FWD_VC_2758-MONOMER	0	0	0	0	0	0	0	0	0	0	0	0	0	0
HACD1i_REV_VC_1047-MONOMER	0	0	0	0	0	0	0	0	0	0	0	0	0	0
HACD1i_FWD_VC_1047-MONOMER	0	0	0	0	0	2.02389e-23	0	0	3.68879e-57	0	0	0	0	0
URIDK2r_REV_VC_2258-MONOMER	0	0.00386289	0	0	0	0	0	0	0	0	0	0	0	0
URIDK2r_FWD_VC_2258-MONOMER	0	0	0	0	0	0	0	0	0	0	0	0	0	0
VPAMTr_REV_FY484_RS00090-MONOMER_mod_pydx5p(1)	0	0	0	0	0	0	0	0	0	0	0	0	0	0
VPAMTr_FWD_FY484_RS00090-MONOMER_mod_pydx5p(1)	0	0	0	0	0	0	0	0	0	0	0	0	0	0
HACD8i_REV_VC_2758-MONOMER	0	0	0	0	0	0	0	0	0	0	0	0	0	0
HACD8i_FWD_VC_2758-MONOMER	0	0	0	0	0	0	0	0	0	0	0	0	0	0
HACD8i_REV_VC_1047-MONOMER	0	0	0	0	0	0	0	0	0	0	0	0	0	0
HACD8i_FWD_VC_1047-MONOMER	0	0	0	0	0	-1.78861e-23	0	0	0	0	0	0	0	0
HACD6i_REV_VC_2758-MONOMER	0	0	0	0	0	0	0	0	0	0	0	0	0	0
HACD6i_FWD_VC_2758-MONOMER	0	0	0	0	0	0	0	0	0	0	0	0	0	0
HACD6i_REV_VC_1047-MONOMER	0	0	0	0	0	0	0	0	0	0	0	0	0	0
HACD6i_FWD_VC_1047-MONOMER	0	0	0	0	0	1.07825e-23	0	0	0	0	0	0	0	0
SALCHS2FEabcpp_REV_CPLX_SALCHS2FEabcpp-0	0	0	0	0	0	0	0	0	0	0	0	0	0	0
SALCHS2FEabcpp_FWD_CPLX_SALCHS2FEabcpp-0	0	0	0	0	0	0	0	0	0	0	0	0	0	0
PFOR_REV_CPLX_POR5-1	0	0	0	0	0	0	0	0	0	0	0	0	0	0
PFOR_FWD_CPLX_POR5-1	0	0	0	0	0	0	0	0	0	0	0	0	0	0
PFOR_REV_CPLX_POR5-0	0	0	0	0	0	0	0	0	0	0	0	0	0	0
PFOR_FWD_CPLX_POR5-0	0	0	0	0	0	0	0	0	0	0	0	0	0	0
4HTHRtex_REV_CPLX_dummy	0	0	0	0	0	0	0	0	0	0	0	0	0	0
4HTHRtex_FWD_CPLX_dummy	0	0	0	0	0	0	0	0	0	0	0	0	0	0
2PGtex_REV_CPLX_dummy	0	0	0	0	0	0	0	0	0	0	0	0	0	0
2PGtex_FWD_CPLX_dummy	0	0	0	0	0	0	0	0	0	0	0	0	0	0
FOAMtex_REV_CPLX_dummy	0	0	0	0	0	0	0	0	0	0	0	0	0	0
FOAMtex_FWD_CPLX_dummy	0	0	0	0	0	0	0	0	0	0	0	0	0	0
THZPSN_REV_CPLX_THZPSN-0	0	0	0	0	0	0	0	0	0	0	0	0	0	0
THZPSN_FWD_CPLX_THZPSN-0	0	0	0	0	0	0	0	0	0	0	0	0	0	0
MECDPDH2_REV_VC_0759-MONOMER_mod_mn2(1)	0	0	0	0	0	0	0	0	0	0	0	0	0	0
MECDPDH2_FWD_VC_0759-MONOMER_mod_mn2(1)	0	0	0	0	0	0	0	0	0	0	0	0	0	0
OXPTNDH_REV_FY484_RS08750-MONOMER	0	0	0	0	0	0	0	0	0	0	0	0	0	0
OXPTNDH_FWD_FY484_RS08750-MONOMER	0	0	0	0	0	0	0	0	0	0	0	0	0	0
TRPTA_REV_VC_1293-MONOMER_mod_pydx5p(1)	0	0	0	0	0	0	0	0	0	0	0	0	0	0
TRPTA_FWD_VC_1293-MONOMER_mod_pydx5p(1)	0	0	0	0	0	0	0	0	0	0	0	0	0	0
GLCOAS_REV_VC_2084-MONOMER	0	0	0	0	0	0	0	0	0	0	0	0	0	0
GLCOAS_FWD_VC_2084-MONOMER	0	0	0	0	0	0	0	0	0	0	0	0	0	0
FEpp_REV_FY484_RS01060-MONOMER	0	0	0	0	0	0	0	0	0	0	0	0	0	0
FEpp_FWD_FY484_RS01060-MONOMER	0	0	0	0	0	0	0	0	0	0	0	0	0	0
FEex_REV_FY484_RS01060-MONOMER	0	0	0	0	0	0	0	0	0	0	0	0	0	0
FEex_FWD_FY484_RS01060-MONOMER	0	0	0	0	0	0	0	0	0	0	0	0	0	0
CLBtex_REV_CPLX_dummy	0	0	0	0	0	0	0	0	0	0	0	0	0	0
CLBtex_FWD_CPLX_dummy	0	0	0	0	0	0	0	0	0	0	0	0	0	0
PENGt1_REV_CPLX_dummy	0	0	0	0	0	0	0	0	0	0	0	0	0	0
PENGt1_FWD_CPLX_dummy	0	0	0	0	0	0	0	0	0	0	0	0	0	0
RAFFtex_REV_VC_A0946-MONOMER	0	0	0	0	0	0	0	0	0	0	0	0	0	0
RAFFtex_FWD_VC_A0946-MONOMER	0	0	0	0	0	0	0	0	0	0	0	0	0	0
3hoxpactex_REV_CPLX_dummy	0	0	0	0	0	0	0	0	0	0	0	0	0	0
3hoxpactex_FWD_CPLX_dummy	0	0	0	0	0	0	0	0	0	0	0	0	0	0
6APAt1_REV_CPLX_dummy	0	0	0	0	0	0	0	0	0	0	0	0	0	0
6APAt1_FWD_CPLX_dummy	0	0	0	0	0	0	0	0	0	0	0	0	0	0
AMMQT8_2_REV_VC_0083-MONOMER	0	0	0	0	0	0	0	0	0	0	0	0	0	0
AMMQT8_2_FWD_VC_0083-MONOMER	0	0	0	0	0	0	0	0	0	0	0	0	0	0
URFGTT_REV_VC_0083-MONOMER	0	0	0	0	0	0	0	0	0	0	0	0	0	0
URFGTT_FWD_VC_0083-MONOMER	0	0	0	0	0	0	0	0	0	0	0	0	0	0
DARBtex_REV_CPLX_dummy	0	0	0	0	0	0	0	0	0	0	0	0	0	0
DARBtex_FWD_CPLX_dummy	0	0	0	0	0	0	0	0	0	0	0	0	0	0
HPAtex_REV_CPLX_dummy	0	0	0	0	0	0	0	0	0	0	0	0	0	0
HPAtex_FWD_CPLX_dummy	0	0	0	0	0	0	0	0	0	0	0	0	0	0
PACt1_REV_CPLX_dummy	0	0	0	0	0	0	0	0	0	0	0	0	0	0
PACt1_FWD_CPLX_dummy	0	0	0	0	0	0	0	0	0	0	0	0	0	0
ENLIPIDAt2ex_REV_CPLX_ENLIPIDAt2ex-0	0	0	0	0	0	0	0	0	0	0	0	0	0	0
ENLIPIDAt2ex_FWD_CPLX_ENLIPIDAt2ex-0	0	0	0	0	0	0	0	0	0	0	0	0	0	0
SALCNtex_REV_CPLX_dummy	0	0	0	0	0	0	0	0	0	0	0	0	0	0
SALCNtex_FWD_CPLX_dummy	0	0	0	0	0	0	0	0	0	0	0	0	0	0
ENLIPIDAt1ex_REV_CPLX_ENLIPIDAt1ex-1	0	0	0	0	0	0	0	0	0	0	0	0	0	0
ENLIPIDAt1ex_FWD_CPLX_ENLIPIDAt1ex-1	0	0	0	0	0	0	0	0	0	0	0	0	0	0
ENLIPIDAt1ex_REV_CPLX_ENLIPIDAt1ex-0	0	0	0	0	0	0	0	0	0	0	0	0	0	0
ENLIPIDAt1ex_FWD_CPLX_ENLIPIDAt1ex-0	0	0	0	0	0	0	0	0	0	0	0	0	0	0
GALAMtex_REV_CPLX_dummy	0	0	0	0	0	0	0	0	0	0	0	0	0	0
GALAMtex_FWD_CPLX_dummy	0	0	0	0	0	0	0	0	0	0	0	0	0	0
GLYCLTD_REV_FY484_RS12475-MONOMER	0	0	0	0	0	0	0	0	0	0	0	0	0	0
GLYCLTD_FWD_FY484_RS12475-MONOMER	0	0	0	0	0	0	0	0	0	0	0	0	0	0
RAFabcpp_REV_VC_A0946-MONOMER	0	0	0	0	0	0	0	0	0	0	0	0	0	0
RAFabcpp_FWD_VC_A0946-MONOMER	0	0	0	0	0	0	0	0	0	0	0	0	0	0
ADCOBNSYN_REV_VC_A0727-MONOMER	0	0	0	0	0	0	0	0	0	0	0	0	0	0
ADCOBNSYN_FWD_VC_A0727-MONOMER	0	0	0	0	0	0	0	0	0	0	0	0	0	0
HMGCOAR_REV_FY484_RS17590-MONOMER	0	0	0	0	0	0	0	0	0	0	0	0	0	0
HMGCOAR_FWD_FY484_RS17590-MONOMER	0	0	0	0	0	0	0	0	0	0	0	0	0	0
INOSTt4pp_REV_FY484_RS17590-MONOMER	0	0	0	0	0	0	0	0	0	0	0	0	0	0
INOSTt4pp_FWD_FY484_RS17590-MONOMER	0	0	0	0	0	1.03824e-26	2.19972e-57	0	1.03992e-32	0	0	0	0	0
FFSD_REV_FY484_RS17285-MONOMER	0	0	0	0	0	0	0	0	0	0	0	0	0	0
FFSD_FWD_FY484_RS17285-MONOMER	0	0	0	0	0	0	0	0	0	0	0	0	0	0
ADOCBIPS_REV_VC_2380-MONOMER	0	0	0	0	0	0	0	0	0	0	0	0	0	0
ADOCBIPS_FWD_VC_2380-MONOMER	0	0	0	0	0	0	0	0	0	0	0	0	0	0
ACLDC_REV_VC_1589-MONOMER	0	0	0	0	0	0	0	0	0	0	0	0	0	0
ACLDC_FWD_VC_1589-MONOMER	0	0	0	0	0	0	0	0	0	0	0	0	0	0
FDH_REV_CPLX_FDH-0	0	0	0	0	0	8.75005	15.158	9.41291	2.54455	0	0	0	0	0
FDH_FWD_CPLX_FDH-0	0	0	0	0	0	0	0	0	0	0	0	0	0	0
TECA1S_REV_VC_0927-MONOMER	0	0	0	0	0	0	0	0	0	0	0	0	0	0
TECA1S_FWD_VC_0927-MONOMER	0	0	0	0	0	0	0	0	0	0	0	0	0	0
TECA3S_REV_VC_0927-MONOMER	0	0	0	0	0	0	0	0	0	0	0	0	0	0
TECA3S_FWD_VC_0927-MONOMER	0	0	0	0	0	0	0	0	0	0	0	0	0	0
TECA4S_REV_VC_0927-MONOMER	0	0	0	0	0	0	0	0	0	0	0	0	0	0
TECA4S_FWD_VC_0927-MONOMER	0	0	0	0	0	0	0	0	0	0	0	0	0	0
CYO1a_REV_VC_0573-MONOMER	0	0	0	0	0	0	0	0	0	0	0	0	0	0
CYO1a_FWD_VC_0573-MONOMER	0	0	0	0	0	0	0	0	0	0	0	0	0	0
CYO1a_REV_FY484_RS00475-MONOMER	0	0	0	0	0	0	0	0	0	0	0	0	0	0
CYO1a_FWD_FY484_RS00475-MONOMER	0	0	0	0	0	0	0	0	0	0	0	0	0	0
CYO1a_REV_VC_0575-MONOMER	0	0	0	0	0	0	0	0	0	0	0	0	0	0
CYO1a_FWD_VC_0575-MONOMER	0	0	0	0	0	0	0	0	0	0	0	0	0	0
CYO1a_REV_VC_0574-MONOMER	0	0	0	0	0	0	0	0	0	0	0	0	0	0
CYO1a_FWD_VC_0574-MONOMER	0	0	0	0	0	0	0	0	0	0	0	0	0	0
STAtex_REV_VC_A0946-MONOMER	0	0	0	0	0	0	0	0	0	0	0	0	0	0
STAtex_FWD_VC_A0946-MONOMER	0	0	0	0	0	0	0	0	0	0	0	0	0	0
STAabcpp_REV_VC_A0946-MONOMER	0	0	0	0	0	0	0	0	0	0	0	0	0	0
STAabcpp_FWD_VC_A0946-MONOMER	0	0	0	0	0	0	0	0	0	0	0	0	0	0
UACGAMtcp_REV_CPLX_dummy	0	0	0	0	0	0	0	0	0	0	0	0	0	0
UACGAMtcp_FWD_CPLX_dummy	0.723924	1.4897	2.45184	3.5585	4.50759	3.523	3.98549	3.94794	3.80305	3.78923	3.78923	3.78923	3.78923	3.78923
GAL1Ptex_REV_CPLX_dummy	0	0	0	0	0	0	0	0	0	0	0	0	0	0
GAL1Ptex_FWD_CPLX_dummy	0	0	0	0	0	0	0	0	0	0	0	0	0	0
R5Ptex_REV_CPLX_dummy	0	0	0	0	0	0	0	0	0	0	0	0	0	0
R5Ptex_FWD_CPLX_dummy	0	0	0	0	0	0	0	0	0	0	0	0	0	0
GLYCAt2rpp_REV_FY484_RS18460-MONOMER	0	0	0	0	0	6.93156e-23	6.72665e-23	6.65396e-23	6.60543e-23	6.57098e-23	0	0	0	0
GLYCAt2rpp_FWD_FY484_RS18460-MONOMER	0	0	0	0	0	0	0	0	0	0	0	0	0	0
GLYCAt2rpp_REV_FY484_RS01485-MONOMER	0	0	0	0	0	0	0	0	0	0	0	0	0	0
GLYCAt2rpp_FWD_FY484_RS01485-MONOMER	0	0	0	0	0	0	0	0	0	0	0	0	0	0
AKGtex_REV_CPLX_dummy	0	0	0	0	0	6.22605	2.11446	0	0	0	0	0	0	0
AKGtex_FWD_CPLX_dummy	0	0	0	0	0	0	0	0	0	0	0	0	0	0
AKGt2rpp_REV_CPLX_dummy	0	0	0	0	0	6.22605	2.11446	0	0	0	0	0	0	0
AKGt2rpp_FWD_CPLX_dummy	0	0	0	0	0	0	0	0	0	0	0	0	0	0
ABUTt2pp_REV_CPLX_dummy	0	0	0	0	0	0	0	0	0	0	0	0	0	0
ABUTt2pp_FWD_CPLX_dummy	0	0	0	0	0	0	0	0	0	0	0	0	0	0
GLUABUTt7pp_REV_CPLX_dummy	0	5.5377e-57	-7.97457e-57	-7.70357e-57	0	4.95489e-26	0	0	-1.22015e-32	0	0	0	0	0
GLUABUTt7pp_FWD_CPLX_dummy	0	0	0	0	0	0	0	0	0	0	0	0	0	0
ADNt2ppr_REV_CPLX_dummy	0	0	0	0	0	0	0	0	0	0	0	0	0	0
ADNt2ppr_FWD_CPLX_dummy	0	0	0	0	0	0	0	0	0	0	0	0	0	0
GALKr_REV_VC_1595-MONOMER_mod_mg2(1)	0	0	0	0	0	0	0	0	0	7.13199e-23	0	0	0	0
GALKr_FWD_VC_1595-MONOMER_mod_mg2(1)	0	0	0	0	0	0	0	0	0	0	0	0	0	0
CGLYabcpp_REV_CPLX_dummy	0	0	0	0	0	0	0	0	0	0	0	0	0	0
CGLYabcpp_FWD_CPLX_dummy	0	0	0	0	0	0	0	0	0	0	0	0	0	0
CYTDt2rpp_REV_CPLX_dummy	0	0	0	0	0	0	0	0	0	0	0	0	0	0
CYTDt2rpp_FWD_CPLX_dummy	0	0	0	0	0	0	0	0	0	0	0	0	0	0
DALAt2pp_REV_CPLX_dummy	0	0	0	0	0	0	0	0	0	0	0	0	0	0
DALAt2pp_FWD_CPLX_dummy	0	0	0	0	0	0	0	0	0	0	0	0	0	0
DRIBtpp_REV_CPLX_dummy	0	0	0	0	0	0	0	0	0	0	0	0	0	0
DRIBtpp_FWD_CPLX_dummy	0	0	0	0	0	0	0	0	0	0	0	0	0	0
DADNt2pp_REV_CPLX_dummy	0	0	0	0	0	0	0	0	0	0	0	0	0	0
DADNt2pp_FWD_CPLX_dummy	0	0	0	0	0	0	0	0	0	0	0	0	0	0
DCYTt2pp_REV_CPLX_dummy	0	0	0	0	0	0	0	0	0	0	0	0	0	0
DCYTt2pp_FWD_CPLX_dummy	0	0	0	0	0	0	0	0	0	0	0	0	0	0
DGSNt2pp_REV_CPLX_dummy	0	0	0	0	0	0	0	0	0	0	0	0	0	0
DGSNt2pp_FWD_CPLX_dummy	0	0	0	0	0	0	0	0	0	0	0	0	0	0
DINSt2pp_REV_CPLX_dummy	0	0	0	0	0	0	0	0	0	0	0	0	0	0
DINSt2pp_FWD_CPLX_dummy	0	0	0	0	0	0	0	0	0	0	0	0	0	0
DURIt2pp_REV_CPLX_dummy	0	0	0	0	0	0	0	0	0	0	0	0	0	0
DURIt2pp_FWD_CPLX_dummy	0	0	0	0	0	0	0	0	0	0	0	0	0	0
F6Pt6_2pp_REV_CPLX_dummy	0	0	0	0	0	0	0	0	0	0	0	0	0	0
F6Pt6_2pp_FWD_CPLX_dummy	0	0	0	0	0	0	0	0	0	0	0	0	0	0
GAM6Pt6_2pp_REV_CPLX_dummy	0	0	0	0	0	0	0	0	0	0	0	0	0	0
GAM6Pt6_2pp_FWD_CPLX_dummy	0	0	0	0	0	0	0	0	0	0	0	0	0	0
G1PPpp_REV_CPLX_dummy	0	0	0	0	0	0	0	0	0	0	0	0	0	0
G1PPpp_FWD_CPLX_dummy	0	0	0	0	0	0	0	0	0	0	0	0	0	0
G6Pt6_2pp_REV_CPLX_dummy	0	0	0	0	0	0	0	0	0	0	0	0	0	0
G6Pt6_2pp_FWD_CPLX_dummy	0	0	0	0	0	0	0	0	0	0	0	0	0	0
L-LACt2pp_REV_FY484_RS18825-MONOMER	0	0	0	0	0	0	0	0	0	0	0	0	0	0
L-LACt2pp_FWD_FY484_RS18825-MONOMER	0	0	0	0	0	0	0	-3.1505e-23	0	0	0	0	0	0
MAN6Pt6_2pp_REV_CPLX_dummy	0	0	0	0	0	0	0	0	0	0	0	0	0	0
MAN6Pt6_2pp_FWD_CPLX_dummy	0	0	0	0	0	0	0	0	0	0	0	0	0	0
DSERt2pp_REV_CPLX_dummy	0	0	0	0	0	0	0	0	0	0	0	0	0	0
DSERt2pp_FWD_CPLX_dummy	0	0	0	0	0	0	0	0	0	0	0	0	0	0
GLYCtex_REV_CPLX_dummy	0	0	0	0	0	0	0	0	0	0	0	0	0	0
GLYCtex_FWD_CPLX_dummy	0	0	0	0	0	0	0	0	0	0	0	0	0	0
GLYCtpp_REV_CPLX_dummy	0	0	0	0	0	2.54696e-19	6.78435e-23	0	0	0	0	0	0	0
GLYCtpp_FWD_CPLX_dummy	0	0	0	0	0	0	0	0	0	0	0	0	0	0
GSNt2pp_REV_CPLX_dummy	0	0	0	0	0	0	0	0	0	0	0	0	0	0
GSNt2pp_FWD_CPLX_dummy	0	0	0	0	0	0	0	0	0	0	0	0	0	0
INSt2rpp_REV_CPLX_dummy	0	0	0	0	0	0	0	0	0	0	0	0	0	0
INSt2rpp_FWD_CPLX_dummy	0	0	0	0	0	0	0	0	0	0	0	0	0	0
ACNAMt2pp_REV_CPLX_dummy	0	0	0	0	0	0	0	0	0	0	0	0	0	0
ACNAMt2pp_FWD_CPLX_dummy	0	0	0	0	0	0	0	0	0	-9.0234e-24	0	0	0	0
ACNAMtex_REV_CPLX_dummy	0	0	0	0	0	0	0	0	0	9.0234e-24	0	0	0	0
ACNAMtex_FWD_CPLX_dummy	0	0	0	0	0	0	0	0	0	0	0	0	0	0
PSP_Lpp_REV_CPLX_dummy	0	0	0	0	0	0	0	0	0	0	0	0	0	0
PSP_Lpp_FWD_CPLX_dummy	0	0	0	0	0	0	0	0	0	0	0	0	0	0
OAAt2_2pp_REV_CPLX_dummy	0	0	0	0	0	0	0	0	0	0	0	0	0	0
OAAt2_2pp_FWD_CPLX_dummy	0	0	0	0	0	0	0	0	0	0	0	0	0	0
GTHRDabcpp_REV_CPLX_dummy	0	0	0	0	0	0	0	0	0	0	0	0	0	0
GTHRDabcpp_FWD_CPLX_dummy	0	0	0	0	0	0	0	0	0	0	0	0	0	0
P5CD_REV_CPLX_dummy	0	0	0	0	0	0	0	0	0	0	0	0	0	0
P5CD_FWD_CPLX_dummy	0	0	0	0	0	0	0	0	0	0	0	0	0	0
ACKr_REV_VC_A0235-MONOMER	0	0	0	0	0	0	0	0	0	0	0	0	0	0
ACKr_FWD_VC_A0235-MONOMER	0	0	0	0	0	0	0	0	0	0	0	0	0	0
ACKr_REV_VC_1098-MONOMER_mod_mg2(1)	0	0	0	0	0	0	0	0	0	0	0	0	0	0
ACKr_FWD_VC_1098-MONOMER_mod_mg2(1)	0.873198	1.78084	2.85698	4.054	5.0769	4.13482	4.62072	4.59828	4.46433	4.45905	4.45905	4.45905	4.45905	4.45905
F6PA_REV_CPLX_dummy	0	0	0	0	0	0	0	0	0	0	0	0	0	0
F6PA_FWD_CPLX_dummy	0	0	0	0	0	0	0	0	0	0	0	0	0	0
SPTc_REV_FY484_RS02090-MONOMER	0	0	0	0	0	0	0	0	0	0	0	0	0	0
SPTc_FWD_FY484_RS02090-MONOMER	0	0	0	0	0	0	0	0	0	0	0	0	0	0
ARGDr_REV_VC_0423-MONOMER	0.098472	0.185739	0.248853	0.291549	0.318551	0.345642	0.361848	0.372133	0.379944	0.387368	0.387368	0.387368	0.387368	0.387368
ARGDr_FWD_VC_0423-MONOMER	0	0	0	0	0	0	0	0	0	0	0	0	0	0
NADPHQR2_REV_FY484_RS02965-MONOMER	0	0	0	0	0	0	0	0	0	0	0	0	0	0
NADPHQR2_FWD_FY484_RS02965-MONOMER	0	0	0	0	0	0	0	0	0	0	0	0	0	0
NADPHQR3_REV_FY484_RS02965-MONOMER	0	0	0	0	0	0	0	0	0	0	0	0	0	0
NADPHQR3_FWD_FY484_RS02965-MONOMER	0	0	0	0	0	0	0	0	0	0	0	0	0	0
NADPHQR4_REV_FY484_RS02965-MONOMER	0	0	0	0	0	0	0	0	0	0	0	0	0	0
NADPHQR4_FWD_FY484_RS02965-MONOMER	0	0	0	0	0	0	0	0	0	0	0	0	0	0
TYRPpp_REV_FY484_RS05310-MONOMER	0	0	0	0	0	0	0	0	0	0	0	0	0	0
TYRPpp_FWD_FY484_RS05310-MONOMER	0	0	0	0	0	0	0	0	0	0	0	0	0	0
Vc_chiA_Vf_chiP_REV_CPLX_Vc_chiA_Vf_chiP-0	0	0	0	0	0	0	0	0	0	0	0	0	0	0
Vc_chiA_Vf_chiP_FWD_CPLX_Vc_chiA_Vf_chiP-0	0	0	0	0	0	0	0	0	0	0	0	0	0	0
Vc_chiA_Vf_chiP_REV_CPLX_Vc_chiA_Vf_chiP-2	0	0	0	0	0	0	0	0	0	0	0	0	0	0
Vc_chiA_Vf_chiP_FWD_CPLX_Vc_chiA_Vf_chiP-2	0	0	0	0	0	0	0	0	0	0	0	0	0	0
Vc_chiA_Vf_chiP_REV_CPLX_Vc_chiA_Vf_chiP-3	0	0	0	0	0	0	0	0	0	0	0	0	0	0
Vc_chiA_Vf_chiP_FWD_CPLX_Vc_chiA_Vf_chiP-3	0	0	0	0	0	0	0	0	0	0	0	0	0	0
Vc_chiA_Vf_chiP_REV_CPLX_Vc_chiA_Vf_chiP-1	0	0	0	0	0	0	0	0	0	0	0	0	0	0
Vc_chiA_Vf_chiP_FWD_CPLX_Vc_chiA_Vf_chiP-1	0	0	0	0	0	0	0	0	0	0	0	0	0	0
Vf_endoI_Vf_exoI_REV_CPLX_Vc_chiA_Vf_chiP-0	0	0	0	0	0	0	0	0	0	0	0	0	0	0
Vf_endoI_Vf_exoI_FWD_CPLX_Vc_chiA_Vf_chiP-0	0	0	0	0	0	0	0	0	0	0	0	0	0	0
Vf_endoI_Vf_exoI_REV_CPLX_Vc_chiA_Vf_chiP-2	0	0	0	0	0	0	0	0	0	0	0	0	0	0
Vf_endoI_Vf_exoI_FWD_CPLX_Vc_chiA_Vf_chiP-2	0	0	0	0	0	0	0	0	0	0	0	0	0	0
Vf_endoI_Vf_exoI_REV_CPLX_Vc_chiA_Vf_chiP-3	0	0	0	0	0	0	0	0	0	0	0	0	0	0
Vf_endoI_Vf_exoI_FWD_CPLX_Vc_chiA_Vf_chiP-3	0	0	0	0	0	0	0	0	0	0	0	0	0	0
Vf_endoI_Vf_exoI_REV_CPLX_Vc_chiA_Vf_chiP-1	0	0	0	0	0	0	0	0	0	0	0	0	0	0
Vf_endoI_Vf_exoI_FWD_CPLX_Vc_chiA_Vf_chiP-1	0	0	0	0	0	0	0	0	0	0	0	0	0	0
FGLU_REV_FY484_RS06105-MONOMER	0	0	0	0	0	0	0	0	0	0	0	0	0	0
FGLU_FWD_FY484_RS06105-MONOMER	0	0	0	0	0	0	0	0	0	0	0	0	0	0
IZPN_REV_FY484_RS06105-MONOMER	0	0	0	0	0	0	0	0	0	0	0	0	0	0
IZPN_FWD_FY484_RS06105-MONOMER	0	0	0	0	0	0	0	0	0	0	0	0	0	0
IZPN_REV_FY484_RS06110-MONOMER	0	0	0	0	0	0	0	0	0	0	0	0	0	0
IZPN_FWD_FY484_RS06110-MONOMER	0	0	0	0	0	0	0	0	0	0	0	0	0	0
FORAMD_REV_CPLX_dummy	0	0	0	0	0	0	0	0	0	0	0	0	0	0
FORAMD_FWD_CPLX_dummy	0	0	0	0	0	0	0	0	0	0	0	0	0	0
34HPPOR_REV_VC_1344-MONOMER	0	0	0	0	0	0	0	0	0	0	0	0	0	0
34HPPOR_FWD_VC_1344-MONOMER	0	0	0	0	0	0	0	0	0	0	0	0	0	0
HGNTOR_REV_FY484_RS06795-MONOMER	0	0	0	0	0	0	0	0	0	0	0	0	0	0
HGNTOR_FWD_FY484_RS06795-MONOMER	0	0	0	0	0	0	0	0	0	0	0	0	0	0
MACACI_REV_VC_1347-MONOMER	0	0	0	0	0	0	0	0	0	0	0	0	0	0
MACACI_FWD_VC_1347-MONOMER	0	0	0	0	0	0	0	0	0	0	0	0	0	0
FUMAC_REV_FY484_RS06800-MONOMER	0	0	0	0	0	0	0	0	0	0	0	0	0	0
FUMAC_FWD_FY484_RS06800-MONOMER	0	0	0	0	0	0	0	0	0	0	0	0	0	0
CDGS1_REV_VC_1365-MONOMER	2.72098e-13	2.34794e-12	7.21501e-12	1.52113e-11	4.20918e-11	4.81355e-11	5.657e-11	6.18288e-11	6.5053e-11	6.7072e-11	6.7072e-11	6.7072e-11	6.7072e-11	6.7072e-11
CDGS1_FWD_VC_1365-MONOMER	0	0	0	0	0	0	0	0	0	0	0	0	0	0
COALDDH_REV_FY484_RS19210-MONOMER	0	0	0	0	0	0	0	0	0	0	0	0	0	0
COALDDH_FWD_FY484_RS19210-MONOMER	0	0	0	0	0	0	0	0	0	0	0	0	0	0
PGL_REV_VC_A0897-MONOMER	0	0	0	0	0	0	0	0	0	0	0	0	0	0
PGL_FWD_VC_A0897-MONOMER	4.88495	9.85029	15.0296	20.3891	24.2148	13.9116	8.74193	10.0084	13.9448	16.7044	16.7044	16.7044	16.7044	16.7044
ACAC_REV_VC_A0829-MONOMER	0	0	0	0	0	0	0	0	0	0	0	0	0	0
ACAC_FWD_VC_A0829-MONOMER	0	0	0	0	0	0	0	0	0	0	0	0	0	0
ECTOINE_REV_VC_A0823-MONOMER	0	0	0	0	0	0	0	0	0	0	0	0	0	0
ECTOINE_FWD_VC_A0823-MONOMER	0	0	0	0	0	0	0	0	0	0	0	0	0	0
DABAAT2_REV_VC_A0825-MONOMER	0	0	0	0	0	0	0	0	0	0	0	0	0	0
DABAAT2_FWD_VC_A0825-MONOMER	0	0	0	0	0	0	0	0	0	0	0	0	0	0
3PGt_REV_FY484_RS17515-MONOMER	0	0	0	0	0	0	0	0	0	0	0	0	0	0
3PGt_FWD_FY484_RS17515-MONOMER	0	0	0	0	0	0	0	0	0	0	0	0	0	0
3PGt_REV_FY484_RS17415-MONOMER	0	0	0	0	0	0	0	0	0	0	0	0	0	0
3PGt_FWD_FY484_RS17415-MONOMER	0	0	0	0	0	0	0	0	0	0	0	0	0	0
AACOAR_REV_VC_A0691-MONOMER	0	0	0	0	0	0	0	0	0	0	0	0	0	0
AACOAR_FWD_VC_A0691-MONOMER	0	0	0	0	0	0	0	0	0	0	0	0	0	0
DGUNC_REV_FY484_RS16720-MONOMER	0	0	0	0	0	0	0	0	0	0	0	0	0	0
DGUNC_FWD_FY484_RS16720-MONOMER	0	0	0	0	0	0	0	0	0	0	0	0	0	0
DGUNC_REV_VC_1592-MONOMER	0	0	0	0	0	0	0	0	0	0	0	0	0	0
DGUNC_FWD_VC_1592-MONOMER	0	0	0	0	0	0	0	0	0	0	0	0	0	0
DGUNC_REV_VC_2285-MONOMER	0	0	0	0	0	0	0	0	0	0	0	0	0	0
DGUNC_FWD_VC_2285-MONOMER	0	0	0	0	0	0	0	0	0	0	0	0	0	0
CSPMDDC_REV_VC_1623-MONOMER	0	0	0	0	0	0	0	0	0	0	0	0	0	0
CSPMDDC_FWD_VC_1623-MONOMER	0	0	0	0	0	0	0	0	0	0	0	0	0	0
CSPMDDH_REV_VC_1624-MONOMER	0	0	0	0	0	0	0	0	0	0	0	0	0	0
CSPMDDH_FWD_VC_1624-MONOMER	0	0	0	0	0	0	0	0	0	0	0	0	0	0
NADHNQR_REV_CPLX_NADHNQR-0	0	0	0	0	0	0	0	0	0	0	0	0	0	0
NADHNQR_FWD_CPLX_NADHNQR-0	10.7902	21.2467	31.7663	42.3693	53.761	64.8383	61.7235	62.3167	53.0876	0	0	0	0	0
PDE1_REV_VC_2433-MONOMER	0	0	0	0	0	0	0	0	0	0	0	0	0	0
PDE1_FWD_VC_2433-MONOMER	0	0	0	0	0	0	0	0	0	0	0	0	0	0
PRUK_REV_FY484_RS13005-MONOMER	0	0	0	0	0	0	0	0	0	0	0	0	0	0
PRUK_FWD_FY484_RS13005-MONOMER	0	0	0	0	0	0	0	0	0	0	0	0	0	0
LYSAM_REV_VC_2661-MONOMER	0	0	0	0	0	0	0	0	0	0	0	0	0	0
LYSAM_FWD_VC_2661-MONOMER	0	0	0	0	0	0	0	0	0	0	0	0	0	0
CMHMI_REV_FY484_RS13265-MONOMER	0	0	0	0	0	0	0	0	0	0	0	0	0	0
CMHMI_FWD_FY484_RS13265-MONOMER	0	0	0	0	0	0	0	0	0	0	0	0	0	0
CMCMSAD_REV_CPLX_dummy	0	0	0	0	0	0	0	0	0	0	0	0	0	0
CMCMSAD_FWD_CPLX_dummy	0	0	0	0	0	0	0	0	0	0	0	0	0	0
HOXPRx_REV_FY484_RS13870-MONOMER	0	0	0	0	0	0	0	0	0	0	0	0	0	0
HOXPRx_FWD_FY484_RS13870-MONOMER	0	0	0	0	0	0	0	0	0	0	0	0	0	0
AEPPYRTA_REV_VC_A0604-MONOMER	0	0	0	0	0	0	0	0	0	0	0	0	0	0
AEPPYRTA_FWD_VC_A0604-MONOMER	0	0	0	0	0	0	0	0	0	0	0	0	0	0
PALDH_REV_VC_A0606-MONOMER	0	0	0	0	0	0	0	0	0	0	0	0	0	0
PALDH_FWD_VC_A0606-MONOMER	0	0	0	0	0	0	0	0	0	0	0	0	0	0
4hbztex_REV_CPLX_dummy	0	0	0	0	0	0	0	0	0	0	0	0	0	0
4hbztex_FWD_CPLX_dummy	0	0	0	0	0	0	0	0	0	0	0	0	0	0
4hbzt_REV_VC_A0669-MONOMER	0	0	0	0	0	0	0	0	0	0	0	0	0	0
4hbzt_FWD_VC_A0669-MONOMER	0	0	0	0	0	0	0	0	0	0	0	0	0	0
ALPHNH_REV_VC_A0778-MONOMER	0	0	0	0	0	0	0	0	0	0	0	0	0	0
ALPHNH_FWD_VC_A0778-MONOMER	0	0	0	0	0	0	0	0	0	0	0	0	0	0
THBPT4ACAMDASE_REV_FY484_RS18085-MONOMER	0	0	0	0	0	0	0	0	0	0	0	0	0	0
THBPT4ACAMDASE_FWD_FY484_RS18085-MONOMER	0	0	0	0	0	0	0	0	0	0	0	0	0	0
PHETHPTOX2_REV_FY484_RS18090-MONOMER	0	0	0	0	0	0	0	0	0	0	0	0	0	0
PHETHPTOX2_FWD_FY484_RS18090-MONOMER	0	0	0	0	0	0	0	0	0	0	0	0	0	0
DABAAT_REV_VC_A0824-MONOMER	0	0	0	0	0	0	0	0	0	0	0	0	0	0
DABAAT_FWD_VC_A0824-MONOMER	0	0	0	0	0	0	0	0	0	0	0	0	0	0
YUMPS_REV_CPLX_dummy	2.26532	4.67146	7.20799	9.84165	17.1941	45.6866	41.6418	39.687	41.1671	45.3145	45.3145	45.3145	45.3145	45.3145
YUMPS_FWD_CPLX_dummy	0	0	0	0	0	0	0	0	0	0	0	0	0	0
Zn2tex_REV_CPLX_dummy	0	0	0	0	0	0	0	0	0	0	0	0	0	0
Zn2tex_FWD_CPLX_dummy	4.81658e-06	1.50846e-05	3.31738e-05	5.89785e-05	8.18661e-05	7.38896e-05	8.5811e-05	8.85088e-05	8.85363e-05	9.01887e-05	9.01887e-05	9.01887e-05	9.01887e-05	9.01887e-05
sink_glu1sa[c]_REV_CPLX_dummy	3.50996e-08	1.50185e-07	3.24623e-07	5.44751e-07	8.04068e-07	9.24273e-07	9.95204e-07	1.04858e-06	1.08551e-06	1.10822e-06	1.10822e-06	1.10822e-06	1.10822e-06	1.10822e-06
sink_glu1sa[c]_FWD_CPLX_dummy	0	0	0	0	0	0	0	0	0	0	0	0	0	0
sink_glyclt[c]_REV_CPLX_dummy	0	0	0	0	0	0	0	0	0	0	0	0	0	0
sink_glyclt[c]_FWD_CPLX_dummy	0	0	0	0	0	0	0	0	0	0	0	0	0	0
BACCL_REV_VC_0319-MONOMER	0	0	0	0	0	0	0	0	0	0	0	0	0	0
BACCL_FWD_VC_0319-MONOMER	0	0	0	0	0	0	0	0	0	0	0	0	0	0
MLTG1_REV_CPLX_dummy	0	0	0	0	0	0	0	0	0	0	0	0	0	0
MLTG1_FWD_CPLX_dummy	0	0	0	0	0	2.34697e-23	0	0	0	0	0	0	0	0
TREHpp_REV_VC_1046-MONOMER	0	0	0	0	0	0	0	0	0	0	0	0	0	0
TREHpp_FWD_VC_1046-MONOMER	0	0	0	0	0	0	0	0	0	0	0	0	0	0
TRE6PP_REV_VC_1046-MONOMER	0	0	0	0	0	0	0	0	0	0	0	0	0	0
TRE6PP_FWD_VC_1046-MONOMER	0	0	0	0	0	0	0	0	0	0	0	0	0	0
TREH_REV_VC_1046-MONOMER	0	0	0	0	0	0	0	0	0	0	0	0	0	0
TREH_FWD_VC_1046-MONOMER	0	0	0	0	0	0	0	0	0	0	0	0	0	0
MLTG2_REV_CPLX_dummy	0	0	0	0	0	0	0	0	0	0	0	0	0	0
MLTG2_FWD_CPLX_dummy	0	0	0	0	0	0	0	0	0	0	0	0	0	0
MLTG3_REV_CPLX_dummy	0	0	0	0	0	0	0	0	0	0	0	0	0	0
MLTG3_FWD_CPLX_dummy	0	0	0	0	0	0	0	0	0	0	0	0	0	0
MLTG4_REV_CPLX_dummy	0	0	0	0	0	0	0	0	0	0	0	0	0	0
MLTG4_FWD_CPLX_dummy	0	0	0	0	0	0	0	0	0	0	0	0	0	0
MLTG5_REV_CPLX_dummy	0	0	0	0	0	0	0	0	0	0	0	0	0	0
MLTG5_FWD_CPLX_dummy	0	0	0	0	0	0	0	0	0	0	0	0	0	0
sink_maltpt[c]_REV_CPLX_dummy	0	0	0	0	0	0	0	0	0	0	0	0	0	0
sink_maltpt[c]_FWD_CPLX_dummy	0.01	0.01	0.01	0.01	0.01	0.01	0.01	0.01	0.01	0.01	0.01	0.01	0.01	0.01
sink_malthx[c]_REV_CPLX_dummy	0.01	0.01	0.01	0.01	0.01	0.01	0.01	0.01	0.01	0.01	0.01	0.01	0.01	0.01
sink_malthx[c]_FWD_CPLX_dummy	0	0	0	0	0	0	0	0	0	0	0	0	0	0
dummy_reaction_REV_SPONT	0	0	0	0	0	0	0	0	0	0	0	0	0	0
dummy_reaction_FWD_SPONT	1.45898e-07	1.44481e-07	2.94355e-07	1.97064e-07	2.26004e-08	7.22227e-09	1.47586e-08	6.90112e-09	6.92074e-09	3.11189e-09	3.11189e-09	3.11189e-09	3.11189e-09	3.11189e-09
GAM	0.211956	0.43711	0.637221	0.819414	0.98369	1.06526	1.11678	1.15629	1.1837	1.20367	1.20367	1.20367	1.20367	1.20367
ATPM	3.15	3.15	3.15	3.15	3.15	3.15	3.15	3.15	3.15	3.15	3.15	3.15	3.15	3.15
biomass_constituent_demand	0.211956	0.43711	0.637221	0.819414	0.98369	1.06526	1.11678	1.15629	1.1837	1.20367	1.20367	1.20367	1.20367	1.20367
DNA_replication	0.0403074	0.0704025	0.0753533	0.0762803	0.0802835	0.0833319	0.085537	0.0873507	0.0886641	0.0896472	0.0896472	0.0896472	0.0896472	0.0896472
formation_ribosome	1.3841e-05	3.78904e-05	6.69998e-05	9.8949e-05	0.000131568	0.000149126	0.000160645	0.000169672	0.000176006	0.000180635	0.000180635	0.000180635	0.000180635	0.000180635
formation_RNAP_FY484RS02755MONOMER	2.76173e-06	7.9598e-06	1.62651e-05	2.77378e-05	4.03744e-05	3.72092e-05	4.27234e-05	4.42858e-05	4.45111e-05	4.5411e-05	4.5411e-05	4.5411e-05	4.5411e-05	4.5411e-05
formation_RNA_degradosome	3.93154e-10	1.91253e-09	4.67749e-09	8.63734e-09	1.35983e-08	1.66015e-08	1.87074e-08	2.04332e-08	2.16863e-08	2.26313e-08	2.26313e-08	2.26313e-08	2.26313e-08	2.26313e-08
formation_rRNA_containing_excision_machinery	1.23128e-10	6.92317e-10	1.76975e-09	3.31532e-09	5.14312e-09	6.32264e-09	7.15842e-09	7.83933e-09	8.33092e-09	8.7013e-09	8.7013e-09	8.7013e-09	8.7013e-09	8.7013e-09
formation_monocistronic_excision_machinery	5.70384e-11	3.09915e-10	7.67968e-10	1.39794e-09	2.14088e-09	2.64437e-09	3.00562e-09	3.29179e-09	3.4914e-09	3.6371e-09	3.6371e-09	3.6371e-09	3.6371e-09	3.6371e-09
formation_polycistronic_wout_rRNA_excision_machinery	1.12905e-10	6.39799e-10	1.66939e-09	3.24331e-09	5.43366e-09	6.63723e-09	7.46342e-09	8.15124e-09	8.66202e-09	9.05579e-09	9.05579e-09	9.05579e-09	9.05579e-09	9.05579e-09
formation_CPLX_AKGDH-0_mod_mg2(1)_mod_lipoyl(1)_lipoyl_denovo	0	0	0	0	0	0	0	0	0	0	0	0	0	0
formation_CPLX_AKGDH-0_mod_mg2(1)_mod_lipoyl(1)_lipoyl_scavenging	0	0	0	0	0	2.09475e-22	2.06603e-23	0	0	0	0	0	0	0
formation_CPLX_PDH-0_mod_mg2(1)_mod_fad(1)_mod_thmpp(1)_mod_lipoyl(1)_lipoyl_denovo	0	0	0	0	0	0	0	0	0	0	0	0	0	0
formation_CPLX_PDH-0_mod_mg2(1)_mod_fad(1)_mod_thmpp(1)_mod_lipoyl(1)_lipoyl_scavenging	0	0	0	0	0	0	0	0	0	0	0	0	0	0
VC_0750-MONOMER_mod_2fe2s(1)_to_generic_2fe2s_transfer_complex	0	0	0	0	0	0	0	0	0	0	0	0	0	0
VC_0627-MONOMER_mod_2fe2s(1)_to_generic_2fe2s_transfer_complex	0	0	0	0	0	9.53608e-28	9.86028e-29	0	-3.29572e-34	0	0	0	0	0
VC_0750-MONOMER_2fe2s_unloading	0	0	0	0	0	0	0	0	0	0	0	0	0	0
VC_0627-MONOMER_2fe2s_unloading	0	0	0	0	0	0	0	0	0	0	0	0	0	0
VC_0750-MONOMER_mod_4fe4s(1)_to_generic_4fe4s_transfer_complex	0	0	0	0	0	0	0	0	0	0	0	0	0	0
VC_0627-MONOMER_mod_4fe4s(1)_to_generic_4fe4s_transfer_complex	1.43051e-12	1.16141e-11	3.53126e-11	7.45436e-11	2.36604e-10	3.87967e-10	2.98042e-10	1.23395e-10	4.9147e-11	5.17615e-11	5.17615e-11	5.17615e-11	5.17615e-11	5.17615e-11
VC_0750-MONOMER_4fe4s_unloading	0	0	0	0	0	0	0	0	0	0	0	0	0	0
VC_0627-MONOMER_4fe4s_unloading	0	0	0	0	0	4.65677e-26	0	0	0	0	0	0	0	0
formation_CPLX_AKGDH-0_mod_mg2(1)_mod_lipoyl(1)	0	0	0	0	0	0	0	0	0	0	0	0	0	0
formation_CPLX_PDH-0_mod_mg2(1)_mod_fad(1)_mod_thmpp(1)_mod_lipoyl(1)	0	0	0	0	0	0	0	0	0	0	0	0	0	0
translocation_VC_A1028_Outer_Membrane	4.54126e-06	1.87306e-05	4.09583e-05	7.02253e-05	0.00010538	0.000136942	0.000167493	0.000198193	0.000228252	0.000257893	0.000257893	0.000257893	0.000257893	0.000257893
translocation_VC_2562_Periplasm	0	0	0	0	0	0	0	0	0	0	0	0	0	0
translocation_VC_1091_Periplasm	0	0	0	0	0	0	0	0	0	0	0	0	0	0
translocation_VC_1092_Inner_Membrane	0	0	0	0	0	0	0	0	0	0	0	0	0	0
translocation_VC_1093_Inner_Membrane	0	0	0	0	0	0	0	0	0	0	0	0	0	0
translocation_VC_A0684_Inner_Membrane	0	0	0	0	0	0	0	0	0	0	0	0	0	0
translocation_VC_A0707_Inner_Membrane	0	0	0	0	0	0	0	0	0	0	0	0	0	0
translocation_VC_A0860_Periplasm	0	0	0	0	0	0	0	0	0	0	0	0	0	0
translocation_VC_0207_Inner_Membrane	0	0	0	0	0	0	0	0	0	0	0	0	0	0
translocation_VC_2231_Inner_Membrane	0	0	0	0	0	2.77501e-28	0	0	1.18799e-62	4.09541e-29	0	0	0	0
translocation_VC_2499_Inner_Membrane	0	0	0	0	0	0	0	0	0	0	0	0	0	0
translocation_VC_2500_Inner_Membrane	0	0	0	0	0	0	0	0	0	0	0	0	0	0
translocation_VC_2525_Inner_Membrane	0	0	0	0	0	0	0	0	0	0	0	0	0	0
translocation_VC_2527_Periplasm	0	0	0	0	0	0	0	0	0	0	0	0	0	0
translocation_VC_2705_Membrane	0	0	0	0	0	0	0	0	0	0	0	0	0	0
translocation_VC_2278_Inner_Membrane	0	0	0	0	0	0	0	0	0	0	0	0	0	0
translocation_VC_2712_Inner_Membrane	0	0	0	0	0	0	0	0	0	0	0	0	0	0
translocation_VC_2305_Outer_Membrane	0	0	0	0	0	0	0	0	0	0	0	0	0	0
translocation_VC_1238_Inner_Membrane	0	0	0	0	0	0	0	1.14018e-28	1.16491e-28	1.18291e-28	0	0	0	0
translocation_VC_1244_Inner_Membrane	7.85743e-15	6.8568e-14	2.13757e-13	4.56464e-13	0	0	0	-6.32402e-29	-6.4612e-29	-6.56101e-29	0	0	0	0
translocation_VC_2381_Periplasm	3.92872e-15	3.4284e-14	1.06878e-13	2.28232e-13	0	0	0	-3.16201e-29	-3.2306e-29	-3.28051e-29	0	0	0	0
translocation_VC_0156_Outer_Membrane	3.89711e-15	3.40082e-14	1.06019e-13	2.26396e-13	0	0	0	-3.64544e-29	-3.72452e-29	-3.78205e-29	0	0	0	0
translocation_VC_1544_Inner_Membrane	0	0	0	0	0	0	0	-3.64544e-29	-3.72452e-29	-3.78205e-29	0	0	0	0
translocation_VC_0344_Periplasm	0	0	0	0	0	0	0	0	0	0	0	0	0	0
translocation_VC_2300_Inner_Membrane	0	0	0	0	0	0	0	0	0	0	0	0	0	0
translocation_VC_0171_Periplasm	0	0	0	0	0	0	0	0	0	0	0	0	0	0
translocation_VC_0173_Inner_Membrane	0	0	0	0	0	0	0	0	0	0	0	0	0	0
translocation_VC_0617_Inner_Membrane	0	0	0	0	0	0	0	0	0	0	0	0	0	0
translocation_VC_0618_Inner_Membrane	0	0	0	0	0	0	0	0	0	0	0	0	0	0
translocation_VC_0619_Inner_Membrane	0	0	0	0	0	0	0	0	0	0	0	0	0	0
translocation_VC_0620_Periplasm	0	0	0	0	0	0	0	0	0	0	0	0	0	0
translocation_VC_A1098_Periplasm	0	0	0	0	0	0	0	0	0	0	0	0	0	0
translocation_VC_0784_Inner_Membrane	0	0	0	0	0	-4.11942e-37	0	0	0	0	0	0	0	0
translocation_VC_1422_Inner_Membrane	7.65323e-06	3.10778e-05	6.77371e-05	0.000116178	0.000176968	0.00023113	0.000230669	0.000241125	0.000210283	0	0	0	0	0
translocation_VC_2356_Inner_Membrane	0	0	0	0	0	0	0	0	0	0	0	0	0	0
translocation_VC_0958_Inner_Membrane	0	0	0	0	0	0	0	0	0	0	0	0	0	0
translocation_VC_0523_Inner_Membrane	0	0	0	0	0	-3.16555e-28	0	0	0	0	0	0	0	0
translocation_VC_0202_Periplasm	0	0	0	0	0	0	0	0	0	0	0	0	0	0
translocation_VC_0202_Periplasm_alt	0	0	0	0	0	0	0	0	0	0	0	0	0	0
translocation_VC_0203_Inner_Membrane	0	0	0	0	0	0	0	0	0	0	0	0	0	0
translocation_VC_0776_Periplasm	0	0	0	0	0	0	0	0	0	0	0	0	0	0
translocation_VC_0777_Inner_Membrane	0	0	0	0	0	0	0	0	0	0	0	0	0	0
translocation_VC_0778_Inner_Membrane	0	0	0	0	0	0	0	0	0	0	0	0	0	0
translocation_VC_A0227_Periplasm	0	0	0	0	0	0	0	0	0	0	0	0	0	0
translocation_VC_A0228_Inner_Membrane	0	0	0	0	0	0	0	0	0	0	0	0	0	0
translocation_VC_A0229_Inner_Membrane	0	0	0	0	0	0	0	0	0	0	0	0	0	0
translocation_VC_A0815_Periplasm	0	0	0	0	0	0	0	0	0	0	0	0	0	0
translocation_VC_A0815_Periplasm_alt	0	0	0	0	0	0	0	0	0	0	0	0	0	0
translocation_VC_0433_Inner_Membrane	0	0	0	0	0	0	0	0	0	0	0	0	0	0
translocation_VC_1862_Inner_Membrane	0	0	0	0	0	0	0	0	0	0	0	0	0	0
translocation_VC_1864_Inner_Membrane	0	0	0	0	0	0	0	0	0	0	0	0	0	0
translocation_VC_A0757_Inner_Membrane	0	0	0	0	0	0	0	0	0	0	0	0	0	0
translocation_VC_A0758_Inner_Membrane	0	0	0	0	0	0	0	0	0	0	0	0	0	0
translocation_VC_A0759_Periplasm	0	0	0	0	0	0	0	0	0	0	0	0	0	0
translocation_VC_0481_Inner_Membrane	0	0	0	0	0	0	0	0	0	0	0	0	0	0
translocation_VC_A0246_Inner_Membrane	0	0	0	0	0	0	0	0	-7.76512e-29	-7.80374e-29	0	0	0	0
translocation_VC_2699_Inner_Membrane	0	0	0	0	0	0	0	0	0	0	0	0	0	0
translocation_VC_A0205_Inner_Membrane	0	0	0	0	0	0	0	-6.91076e-29	-7.05842e-29	0	0	0	0	0
translocation_VC_2763_Inner_Membrane	5.77461e-06	2.32932e-05	5.0383e-05	8.58017e-05	0.000124068	0.000118322	0.000124123	0.000128608	0.000133672	0.000132834	0.000132834	0.000132834	0.000132834	0.000132834
translocation_VC_2768_Inner_Membrane	5.77461e-06	2.32932e-05	5.0383e-05	8.58017e-05	0.000124068	0.000118322	0.000124123	0.000128608	0.000133672	0.000132834	0.000132834	0.000132834	0.000132834	0.000132834
translocation_VC_2769_Inner_Membrane	5.77461e-06	2.32932e-05	5.0383e-05	8.58017e-05	0.000124068	0.000118322	0.000124123	0.000128608	0.000133672	0.000132834	0.000132834	0.000132834	0.000132834	0.000132834
translocation_VC_2770_Inner_Membrane	5.77461e-06	2.32932e-05	5.0383e-05	8.58017e-05	0.000124068	0.000118322	0.000124123	0.000128608	0.000133672	0.000132834	0.000132834	0.000132834	0.000132834	0.000132834
translocation_VC_0280_Inner_Membrane	0	0	0	0	0	0	0	0	0	0	0	0	0	0
translocation_VC_2522_Inner_Membrane	0	0	0	0	0	0	0	0	0	0	0	0	0	0
translocation_VC_1033_Inner_Membrane	0	0	0	0	0	0	0	0	0	0	0	0	0	0
translocation_VC_2690_Inner_Membrane	0	0	0	0	0	-6.02132e-30	0	0	0	0	0	0	0	0
translocation_VC_1282_Inner_Membrane	0	0	0	0	0	0	0	0	0	0	0	0	0	0
translocation_VC_1279_Inner_Membrane	0	0	0	0	0	0	0	0	0	0	0	0	0	0
translocation_VC_1670_Inner_Membrane	0	0	0	0	0	8.19285e-25	2.2879e-28	0	0	0	0	0	0	0
translocation_VC_A0526_Inner_Membrane	0	0	0	0	0	0	0	0	0	0	0	0	0	0
translocation_VC_2436_Outer_Membrane	0	0	0	0	0	0	0	0	0	0	0	0	0	0
translocation_VC_2334_Inner_Membrane	2.50698e-13	2.20713e-12	7.04957e-12	1.54423e-11	2.74207e-11	3.39082e-11	3.84104e-11	4.21832e-11	4.49363e-11	4.68451e-11	4.68451e-11	4.68451e-11	4.68451e-11	4.68451e-11
translocation_VC_1878_Inner_Membrane	0	0	0	0	0	8.67139e-25	0	0	0	0	0	0	0	0
translocation_VC_2215_Inner_Membrane	0	0	0	0	0	0	0	0	0	0	0	0	0	0
translocation_VC_0089_Periplasm	0	0	0	0	0	0	0	0	0	0	0	0	0	0
translocation_VC_1180_Inner_Membrane	0	0	0	0	0	0	0	0	0	0	0	0	0	0
translocation_VC_1181_Inner_Membrane	0	0	0	0	0	0	0	0	0	0	0	0	0	0
translocation_VC_1570_Inner_Membrane	0	4.46095e-05	9.60003e-05	0.000162705	0	0	0	0	0	0	0	0	0	0
translocation_VC_1571_Inner_Membrane	0	0	0	0	0	0	0	0	0	0	0	0	0	0
translocation_VC_1843_Inner_Membrane	0	0	0	0	0	1.02746e-25	0	0	0	0	0	0	0	0
translocation_VC_1844_Inner_Membrane	1.06459e-05	4.46095e-05	9.60003e-05	0.000162705	0.000221252	1.02746e-25	0	0	0	0	0	0	0	0
translocation_VC_0786_Inner_Membrane	0	0	0	0	0	0	0	0	0	0	0	0	0	0
translocation_VC_A0714_Inner_Membrane	0	0	0	0	0	3.21221e-24	0	0	0	0	0	0	0	0
translocation_VC_1936_Inner_Membrane	0	0	0	0	0	0	0	0	0	0	0	0	0	0
translocation_VC_2255_Inner_Membrane	0	0	0	0	0	1.26733e-24	3.53978e-28	0	0	0	0	0	0	0
translocation_VC_1042_Outer_Membrane	0	0	0	0	0	0	0	0	0	0	0	0	0	0
translocation_VC_A0862_Outer_Membrane	0	0	0	0	0	-3.03959e-28	0	0	0	0	0	0	0	0
translocation_VC_2673_Inner_Membrane	0	0	0	0	0	0	0	0	0	0	0	0	0	0
translocation_VC_1950_Periplasm	0	0	0	0	0	0	0	0	0	0	0	0	0	0
translocation_VC_1342_Membrane	0	0	0	0	0	0	0	0	0	0	0	0	0	0
translocation_VC_1902_Inner_Membrane	0	0	0	0	0	0	0	0	0	0	0	0	0	0
translocation_VC_2418_Periplasm	0	0	0	0	0	0	0	0	0	0	0	0	0	0
translocation_VC_0212_Inner_Membrane	0	0	0	0	0	0	0	0	0	0	0	0	0	0
translocation_VC_0954_Outer_Membrane	0	0	0	0	0	0	0	0	0	0	0	0	0	0
translocation_VC_1511_Inner_Membrane	6.13907e-06	2.44578e-05	5.18969e-05	8.67294e-05	0.000109939	2.17367e-05	3.94766e-05	2.53817e-05	7.02397e-06	0	0	0	0	0
translocation_VC_1512_Periplasm	0	0	0	0	0	0	0	0	0	0	0	0	0	0
translocation_VC_1512_Periplasm_alt	6.13907e-06	2.44578e-05	5.18969e-05	8.67294e-05	0.000109939	2.17367e-05	3.94766e-05	2.53817e-05	7.02397e-06	0	0	0	0	0
translocation_VC_0609_Inner_Membrane	0	0	0	0	0	0	0	0	0	0	0	0	0	0
translocation_VC_2077_Inner_Membrane	0	0	0	0	0	0	0	0	0	0	0	0	0	0
translocation_VC_A0601_Inner_Membrane	0	0	0	0	0	0	0	0	0	0	0	0	0	0
translocation_VC_A0686_Inner_Membrane	0	0	0	0	0	0	0	0	0	0	0	0	0	0
translocation_VC_0475_Outer_Membrane	0	0	0	0	0	0	0	0	0	0	0	0	0	0
translocation_VC_0200_Outer_Membrane	0	0	0	0	0	0	0	0	0	0	0	0	0	0
translocation_VC_A0064_Outer_Membrane	0	0	0	0	0	0	0	0	0	0	0	0	0	0
translocation_VC_0199_Membrane	0	0	0	0	0	0	0	0	0	0	0	0	0	0
translocation_VC_2289_Inner_Membrane	0	0	0	0	0	0	0	0	0	0	0	0	0	0
translocation_VC_1695_Inner_Membrane	0	0	0	0	0	0	0	0	0	0	0	0	0	0
translocation_VC_2658_Inner_Membrane	0	0	0	0	0	2.09474e-22	2.06602e-23	0	-6.51512e-29	0	0	0	0	0
translocation_VC_2659_Inner_Membrane	0	0	0	0	0	2.09474e-22	2.06602e-23	0	-6.51512e-29	0	0	0	0	0
translocation_VC_1826_Inner_Membrane	0	0	0	0	0	0	0	0	0	0	0	0	0	0
translocation_VC_A0516_Inner_Membrane	0	0	0	0	0	0	0	0	0	0	0	0	0	0
translocation_VC_A0665_Inner_Membrane	0	0	0	0	0	0	0	0	0	0	0	0	0	0
translocation_VC_1549_Periplasm	0	0	0	0	0	0	0	0	0	0	0	0	0	0
translocation_VC_1550_Inner_Membrane	0	0	0	0	0	0	0	0	0	0	0	0	0	0
translocation_VC_1551_Inner_Membrane	0	0	0	0	0	0	0	0	0	0	0	0	0	0
translocation_VC_1552_Inner_Membrane	0	0	0	0	0	0	0	0	0	0	0	0	0	0
translocation_VC_1594_Periplasm	0	0	0	0	0	0	0	0	0	-1.04539e-28	0	0	0	0
translocation_VC_1325_Periplasm	0	0	0	0	0	2.60462e-62	0	0	0	-9.14746e-29	0	0	0	0
translocation_VC_1328_Inner_Membrane	0	0	0	0	0	0	0	0	0	-1.82949e-28	0	0	0	0
translocation_VC_0286_Inner_Membrane	0	0	0	0	0	0	0	0	0	0	0	0	0	0
translocation_VC_A0904_Inner_Membrane	0	0	0	0	0	2.54614e-28	2.59039e-28	2.65306e-28	2.69613e-28	4.76143e-28	0	0	0	0
translocation_VC_2013_Inner_Membrane	0	0	0	0	0	0	0	0	0	0	0	0	0	0
translocation_VC_1168_Inner_Membrane	0	0	0	0	0	0	0	0	0	0	0	0	0	0
translocation_VC_A0041_Inner_Membrane	0	0	0	0	0	0	0	0	0	0	0	0	0	0
translocation_VC_A0137_Inner_Membrane	0	0	0	0	0	0	0	0	0	0	0	0	0	0
translocation_VC_A0983_Inner_Membrane	0	0	0	0	0	0	0	-1.01699e-28	0	0	0	0	0	0
translocation_VC_A0136_Periplasm	0	0	0	0	0	0	0	0	0	0	0	0	0	0
translocation_VC_0194_Periplasm	0	0	0	0	0	0	0	0	0	0	0	0	0	0
translocation_VC_2213_Outer_Membrane	2.08067e-05	8.54906e-05	0.000186336	0.000318776	0.000438054	0.000311146	0.000419072	0.000504586	0.000573085	0.000632268	0.000632268	0.000632268	0.000632268	0.000632268
translocation_VC_0094_Inner_Membrane	0	0	0	0	0	0	0	0	0	0	0	0	0	0
translocation_VC_0136_Inner_Membrane	0	0	0	0	0	0	0	0	0	0	0	0	0	0
translocation_VC_1311_Inner_Membrane	0	0	0	0	0	0	0	0	0	0	0	0	0	0
translocation_VC_0662_Inner_Membrane	0	0	0	0	0	0	0	0	0	0	0	0	0	0
translocation_VC_0042_Inner_Membrane	0	0	0	0	0	0	0	0	0	0	0	0	0	0
translocation_VC_2756_Inner_Membrane	0	0	0	0	0	0	0	0	0	0	0	0	0	0
translocation_VC_A0194_Inner_Membrane	0	0	0	0	0	0	0	0	0	0	0	0	0	0
translocation_VC_A0529_Inner_Membrane	0	0	0	0	0	0	0	0	0	0	0	0	0	0
translocation_VC_2606_Inner_Membrane	8.39657e-14	5.87742e-13	1.77667e-12	3.90331e-12	6.97801e-12	8.91503e-12	1.02787e-11	1.14141e-11	1.2237e-11	1.2852e-11	1.2852e-11	1.2852e-11	1.2852e-11	1.2852e-11
translocation_VC_2703_Inner_Membrane	0	0	0	0	0	0	0	0	0	0	0	0	0	0
translocation_VC_0988_Inner_Membrane	0	0	0	0	0	0	0	0	0	0	0	0	0	0
translocation_VC_1261_Inner_Membrane	0	0	0	0	0	0	0	0	0	0	0	0	0	0
translocation_VC_A0783_Periplasm	0	0	0	0	0	0	0	0	0	0	0	0	0	0
translocation_VC_0135_Membrane	0	0	0	0	0	0	0	0	0	0	0	0	0	0
translocation_VC_0676_Inner_Membrane	0	0	0	0	0	0	0	0	0	0	0	0	0	0
translocation_VC_A0943_Inner_Membrane	0	0	0	0	0	0	0	0	0	0	0	0	0	0
translocation_VC_A0944_Inner_Membrane	0	0	0	0	0	0	0	0	0	0	0	0	0	0
translocation_VC_A0945_Periplasm	0	0	0	0	0	0	0	0	0	0	0	0	0	0
translocation_VC_0950_Inner_Membrane	0	0	0	0	0	0	0	0	0	0	0	0	0	0
translocation_VC_2407_Inner_Membrane	0	0	0	0	0	0	0	0	0	0	0	0	0	0
translocation_VC_2635_Inner_Membrane	0	0	0	0	0	0	0	0	0	0	0	0	0	0
translocation_VC_0632_Periplasm	0	0	0	0	0	0	0	0	0	0	0	0	0	0
translocation_VC_0947_Inner_Membrane	0	0	0	0	0	0	0	0	0	0	0	0	0	0
translocation_VC_A0870_Periplasm	0	0	0	0	0	0	0	0	0	0	0	0	0	0
translocation_VC_0905_Inner_Membrane	0	0	0	0	0	0	0	0	0	0	0	0	0	0
translocation_VC_0906_Inner_Membrane	0	0	0	0	0	0	0	0	0	0	0	0	0	0
translocation_VC_0450_Outer_Membrane	0	0	0	0	0	0	0	0	0	0	0	0	0	0
translocation_VC_0700_Periplasm	0	0	0	0	0	0	0	0	0	0	0	0	0	0
translocation_VC_0866_Periplasm	0	0	0	0	0	0	0	0	0	0	0	0	0	0
translocation_VC_1956_Outer_Membrane	0	0	0	0	0	0	0	0	0	0	0	0	0	0
translocation_VC_2312_Outer_Membrane	0	0	0	0	0	0	0	0	0	0	0	0	0	0
translocation_VC_A1045_Inner_Membrane	0	0	0	0	0	0	0	0	0	0	0	0	0	0
translocation_VC_0538_Periplasm	0	0	0	0	0	0	0	0	0	0	0	0	0	0
translocation_VC_0539_Inner_Membrane	0	0	0	0	0	0	0	0	0	0	0	0	0	0
translocation_VC_0540_Inner_Membrane	0	0	0	0	0	0	0	0	0	0	0	0	0	0
translocation_VC_0541_Inner_Membrane	0	0	0	0	0	0	0	0	0	0	0	0	0	0
translocation_VC_A0725_Inner_Membrane	0	0	0	0	0	0	0	0	0	0	0	0	0	0
translocation_VC_A0726_Periplasm	0	0	0	0	0	0	0	0	0	0	0	0	0	0
translocation_VC_0680_Inner_Membrane	0	0	0	0	0	0	0	0	0	0	0	0	0	0
translocation_mrcB_Inner_Membrane	0	0	0	0	0	0	0	0	0	0	0	0	0	0
translocation_VC_1581_Membrane	0	0	0	0	0	0	0	0	3.44783e-05	0.000201586	0.000201586	0.000201586	0.000201586	0.000201586
translocation_VC_A0563_Inner_Membrane	0	0	0	0	0	0	0	0	0	0	0	0	0	0
translocation_VC_A0564_Inner_Membrane	0	0	0	0	0	0	0	0	0	0	0	0	0	0
translocation_VC_1901_Inner_Membrane	0	0	0	0	0	0	0	0	0	0	0	0	0	0
translocation_VC_1627_Inner_Membrane	0	0	0	0	0	0	0	0	0	0	0	0	0	0
translocation_VC_A0678_Periplasm	0	0	0	0	0	0	0	0	0	0	0	0	0	0
translocation_VC_A0678_Periplasm_alt	0	0	0	0	0	0	0	0	0	0	0	0	0	0
translocation_VC_A0679_Periplasm	0	0	0	0	0	0	0	0	0	0	0	0	0	0
translocation_VC_A0680_Inner_Membrane	0	0	0	0	0	0	0	0	0	0	0	0	0	0
translocation_VC_A0545_Periplasm	0	0	0	0	0	0	0	0	0	0	0	0	0	0
translocation_VC_2174_Periplasm	4.31038e-07	1.82922e-06	4.38894e-06	8.1912e-06	1.2456e-05	1.05425e-05	1.25033e-05	1.28238e-05	1.26459e-05	1.28126e-05	1.28126e-05	1.28126e-05	1.28126e-05	1.28126e-05
translocation_VC_0085_Inner_Membrane	0	0	0	0	0	0	0	0	0	0	0	0	0	0
translocation_VC_A0035_Inner_Membrane	0	0	0	0	0	1.23977e-24	0	0	0	0	0	0	0	0
translocation_VC_2404_Inner_Membrane	0	0	0	0	0	0	0	0	0	0	0	0	0	0
translocation_VC_2265_Inner_Membrane	0	0	0	0	0	1.83062e-24	5.1121e-28	0	0	0	0	0	0	0
translocation_VC_1215_Inner_Membrane	0	0	0	0	0	1.6769e-24	4.68351e-28	0	0	0	0	0	0	0
translocation_VC_2053_Periplasm	0	0	0	0	0	0	0	0	0	0	0	0	0	0
translocation_VC_2055_Inner_Membrane	0	0	0	0	0	0	0	0	0	0	0	0	0	0
translocation_VC_2056_Inner_Membrane	0	0	0	0	0	0	0	0	0	0	0	0	0	0
translocation_VC_A0071_Inner_Membrane	0	0	0	0	0	0	0	0	0	0	0	0	0	0
translocation_VC_A0072_Inner_Membrane	0	0	0	0	0	0	0	0	0	0	0	0	0	0
translocation_VC_A0807_Periplasm	0	0	0	0	0	0	0	0	0	0	0	0	0	0
translocation_VC_A1071_Inner_Membrane	0	0	0	0	0	0	0	0	0	0	0	0	0	0
translocation_VC_0302_Inner_Membrane	0	0	0	0	0	0	0	0	0	0	0	0	0	0
translocation_VC_1424_Periplasm	0	0	0	0	0	0	0	0	0	0	0	0	0	0
translocation_VC_1425_Periplasm	0	0	0	0	0	0	0	0	0	0	0	0	0	0
translocation_VC_1426_Inner_Membrane	0	0	0	0	0	0	0	0	0	0	0	0	0	0
translocation_VC_1427_Inner_Membrane	0	0	0	0	0	0	0	0	0	0	0	0	0	0
translocation_VC_A1113_Periplasm	0	0	0	0	0	0	0	0	0	0	0	0	0	0
translocation_VC_A1062_Inner_Membrane	0	0	0	0	0	0	0	0	0	0	0	0	0	0
translocation_VC_A0130_Periplasm	0	0	0	0	0	0	0	0	0	0	0	0	0	0
translocation_VC_1301_Membrane	0	0	0	0	0	0	0	0	0	0	0	0	0	0
translocation_VC_1658_Inner_Membrane	0	0	3.15895e-24	0	0	0	0	0	0	0	0	0	0	0
translocation_VC_A0036_Inner_Membrane	0	0	3.36519e-24	0	0	0	0	0	0	0	0	0	0	0
translocation_VC_0587_Membrane	3.13164e-08	1.33998e-07	2.89634e-07	4.86035e-07	0	0	0	0	0	0	0	0	0	0
translocation_VC_2031_Membrane	0	0	0	0	0	0	0	0	0	0	0	0	0	0
translocation_VC_A0077_Membrane	0	0	0	0	0	0	0	0	0	0	0	0	0	0
translocation_VC_1583_Periplasm	0	0	0	0	0	0	0	0	0	0	0	0	0	0
translocation_VC_2090_Inner_Membrane	8.55099e-07	3.34336e-06	7.01026e-06	1.16055e-05	1.9034e-05	2.36222e-05	1.85045e-05	6.0348e-06	8.90057e-40	0	0	0	0	0
translocation_VC_2091_Inner_Membrane	8.55099e-07	3.34336e-06	7.01026e-06	1.16055e-05	1.9034e-05	2.36222e-05	1.85045e-05	6.0348e-06	8.90057e-40	0	0	0	0	0
translocation_VC_1877_Inner_Membrane	0	0	0	0	0	0	0	0	0	0	0	0	0	0
translocation_VC_2701_Inner_Membrane	0	0	0	0	0	0	0	0	-4.01752e-58	0	0	0	0	0
translocation_VC_2538_Inner_Membrane	0	0	0	0	0	0	0	0	0	0	0	0	0	0
translocation_VC_2539_Periplasm	0	0	0	0	0	0	0	0	0	0	0	0	0	0
translocation_VC_1692_Periplasm	0	0	0	0	0	0	0	0	0	0	0	0	0	0
translocation_VC_1692_Periplasm_alt	0	0	0	0	0	0	0	0	0	0	0	0	0	0
translocation_VC_1693_Inner_Membrane	0	0	0	0	0	0	0	0	0	0	0	0	0	0
translocation_VC_1951_Inner_Membrane	0	0	0	0	0	0	0	0	0	0	0	0	0	0
translocation_VC_0910_Inner_Membrane	0	0	0	0	0	0	0	0	0	0	0	0	0	0
translocation_VC_A0160_Inner_Membrane	0	0	0	0	0	0	0	0	0	0	0	0	0	0
translocation_VC_1524_Inner_Membrane	0	0	0	0	0	0	0	0	0	0	0	0	0	0
translocation_VC_1525_Inner_Membrane	0	0	0	0	0	0	0	0	0	0	0	0	0	0
translocation_VC_0526_Inner_Membrane	0	0	0	0	0	0	0	0	0	0	0	0	0	0
translocation_VC_2488_Membrane	0	0	0	0	0	0	0	0	0	0	0	0	0	0
translocation_VC_0118_Membrane	3.33482e-15	2.94267e-14	9.27244e-14	2.0009e-13	3.54548e-13	4.41346e-13	4.98201e-13	5.43495e-13	0	0	0	0	0	0
translocation_VC_2081_Periplasm	1.48542e-12	9.59378e-12	3.07575e-11	7.03174e-11	1.17173e-10	1.14526e-10	1.39437e-10	1.48909e-10	1.52485e-10	1.57953e-10	1.57953e-10	1.57953e-10	1.57953e-10	1.57953e-10
translocation_VC_2083_Inner_Membrane	2.97085e-12	1.91876e-11	6.1515e-11	1.40635e-10	2.34346e-10	2.29051e-10	2.78873e-10	2.97817e-10	3.04971e-10	3.15905e-10	3.15905e-10	3.15905e-10	3.15905e-10	3.15905e-10
translocation_VC_0004_Inner_Membrane	9.34973e-09	7.77766e-08	2.45248e-07	5.37069e-07	9.32286e-07	9.6283e-07	1.05889e-06	1.13596e-06	1.20868e-06	1.22137e-06	1.22137e-06	1.22137e-06	1.22137e-06	1.22137e-06
translocation_VC_0086_Inner_Membrane	0	0	0	0	0	0	0	0	0	0	0	0	0	0
translocation_VC_0393_Membrane	0	0	0	0	0	0	0	0	0	0	0	0	0	0
translocation_VC_0445_Periplasm	5.52742e-08	4.68684e-07	1.49009e-06	3.27935e-06	5.4997e-06	4.91078e-06	6.73936e-06	8.36027e-06	9.75867e-06	1.10233e-05	1.10233e-05	1.10233e-05	1.10233e-05	1.10233e-05
translocation_VC_1107_Periplasm	0	0	0	0	0	0	0	0	0	0	0	0	0	0
translocation_VC_2181_Outer_Membrane	0	0	0	0	0	0	0	0	0	0	0	0	0	0
translocation_cadA;FY484_RS01460_Inner_Membrane	0	0	0	0	0	0	0	0	0	0	0	0	0	0
translocation_cadA;FY484_RS07225_Inner_Membrane	0	0	0	0	0	0	0	0	0	0	0	0	0	0
translocation_cydA;FY484_RS09230_Inner_Membrane	0	0	0	0	0	0	0	0	0	0	0	0	0	0
translocation_cydA;FY484_RS18285_Inner_Membrane	0	0	0	0	0	0	0	0	0	0	0	0	0	0
translocation_cydB;FY484_RS09225_Inner_Membrane	0	0	0	0	0	0	0	0	0	0	0	0	0	0
translocation_cydB;FY484_RS18290_Inner_Membrane	0	0	0	0	0	0	0	0	0	0	0	0	0	0
translocation_cydH_Membrane	0	0	0	0	0	0	0	0	0	0	0	0	0	0
translocation_cydX;FY484_RS09220_Membrane	0	0	0	0	0	0	0	0	0	0	0	0	0	0
translocation_cydX;FY484_RS18295_Membrane	0	0	0	0	0	0	0	0	0	0	0	0	0	0
translocation_fliL;FY484_RS00520_Inner_Membrane	0	0	0	0	0	0	0	0	0	0	0	0	0	0
translocation_fliL;FY484_RS10605_Inner_Membrane	0	0	0	0	0	0	0	0	0	0	0	0	0	0
translocation_focA;FY484_RS08520_Inner_Membrane	0	0	0	0	0	0	0	0	0	0	0	0	0	0
translocation_focA;FY484_RS16740_Inner_Membrane	0	0	0	0	0	0	0	0	0	0	0	0	0	0
translocation_gspC_Inner_Membrane	0	0	0	0	0	0	0	0	0	0	0	0	0	0
translocation_gspE_Inner_Membrane	0	0	0	0	0	0	0	0	0	0	0	0	0	0
translocation_gspF_Inner_Membrane	0	0	0	0	0	0	0	0	0	0	0	0	0	0
translocation_gspG_Inner_Membrane	0	0	0	0	0	0	0	0	0	0	0	0	0	0
translocation_gspH_Inner_Membrane	0	0	0	0	0	0	0	0	0	0	0	0	0	0
translocation_gspI_Inner_Membrane	0	0	0	0	0	0	0	0	0	0	0	0	0	0
translocation_gspJ_Inner_Membrane	0	0	0	0	0	0	0	0	0	0	0	0	0	0
translocation_gspK;FY484_RS03245_Inner_Membrane	0	0	0	0	0	0	0	0	0	0	0	0	0	0
translocation_gspK;FY484_RS13535_Inner_Membrane	0	0	0	0	0	0	0	0	0	0	0	0	0	0
translocation_gspL_Inner_Membrane	0	0	0	0	0	0	0	0	0	0	0	0	0	0
translocation_gspM_Inner_Membrane	0	0	0	0	0	0	0	0	0	0	0	0	0	0
translocation_hutC;FY484_RS06115_Inner_Membrane	0	0	0	0	0	0	0	0	0	0	0	0	0	0
translocation_hutC;FY484_RS18510_Inner_Membrane	0	0	0	0	0	0	0	0	0	0	0	0	0	0
translocation_mgtE;FY484_RS08315_Inner_Membrane	0	0	0	0	0	0	0	0	0	0	0	0	0	0
translocation_mgtE;FY484_RS12620_Inner_Membrane	0	0	0	0	0	0	0	0	0	0	0	0	0	0
translocation_parC;FY484_RS10300_Inner_Membrane	0	0	0	0	0	0	0	0	0	0	0	0	0	0
translocation_parC;FY484_RS12085_Inner_Membrane	0	0	0	0	0	0	0	0	0	0	0	0	0	0
translocation_varC_Membrane	0	0	0	0	0	0	0	0	0	0	0	0	0	0
translocation_varD_Inner_Membrane	0	0	0	0	0	0	0	0	0	0	0	0	0	0
translocation_varE_Inner_Membrane	0	0	0	0	0	0	0	0	0	0	0	0	0	0
translocation_varF_Inner_Membrane	0	0	0	0	0	0	0	0	0	0	0	0	0	0
TS_dpm_c	-3.996e-15	-3.5261e-14	-1.11108e-13	-2.39761e-13	-4.24842e-13	-5.28849e-13	-5.96977e-13	-6.5125e-13	-6.90166e-13	-7.1649e-13	-7.1649e-13	-7.1649e-13	-7.1649e-13	-7.1649e-13
TS_4fe4s_c	-1.57929e-06	-6.21745e-06	-1.29675e-05	-2.12874e-05	-5.62834e-05	-8.52229e-05	-6.24488e-05	-2.49716e-05	-9.71564e-06	-1.00627e-05	-1.00627e-05	-1.00627e-05	-1.00627e-05	-1.00627e-05

### Sheet: H. pylori
	0	1	2	3	4	5	6	7	8	9	10	11	12	13
biomass_dilution	0.136576	0.278538	0.423492	0.570156	0.720692	0.877363	1.04078	1.21076	1.38699	1.56841	1.56841	1.56841	1.56841	1.56841
protein_biomass_to_biomass	0.0738832	0.146992	0.219162	0.290448	0.360743	0.429943	0.497923	0.56459	0.629852	0.693569	0.693569	0.693569	0.693569	0.693569
mRNA_biomass_to_biomass	0.00025984	0.000655373	0.00118783	0.00185633	0.0026648	0.00362091	0.00473006	0.00599531	0.00741793	0.00899399	0.00899399	0.00899399	0.00899399	0.00899399
tRNA_biomass_to_biomass	0.00159818	0.00403308	0.00730852	0.0114198	0.0163903	0.0222526	0.0290636	0.0368308	0.0455615	0.0547819	0.0547819	0.0547819	0.0547819	0.0547819
rRNA_biomass_to_biomass	0.011192	0.0282395	0.0511765	0.0799287	0.114725	0.155868	0.203586	0.258007	0.319183	0.386941	0.386941	0.386941	0.386941	0.386941
ncRNA_biomass_to_biomass	0	0	0	0	0	0	0	0	0	0	0	0	0	0
tmRNA_biomass_to_biomass	0	0	0	0	0	0	0	0	0	0	0	0	0	0
DNA_biomass_to_biomass	0.00808201	0.0159318	0.0213718	0.0231138	0.0232328	0.0238101	0.0253597	0.0277139	0.0306321	0.033928	0.033928	0.033928	0.033928	0.033928
lipid_biomass_to_biomass	0	0	0	0	0	0	0	0	0	0	0	0	0	0
constituent_biomass_to_biomass	0	0	0	0	0	0	0	0	0	0	0	0	0	0
prosthetic_group_biomass_to_biomass	1.40928e-06	3.88564e-06	7.44475e-06	1.20612e-05	1.78537e-05	2.49289e-05	3.34057e-05	4.3365e-05	5.48791e-05	6.80131e-05	6.80131e-05	6.80131e-05	6.80131e-05	6.80131e-05
peptidoglycan_biomass_to_biomass	0	0	0	0	0	0	0	0	0	0	0	0	0	0
EX_pime_e	-1.50765e-28	1.72575e-26	1.62005e-54	-6.73764e-33	-9.92961e-34	-9.90695e-34	0	-1.70489e-32	3.95215e-31	0	0	0	0	0
EX_phe__L_e	0	0	0	0	0	0	0	0	0	0	0	0	0	0
EX_pheme_e	0	0	0	0	0	0	0	0	0	0	0	0	0	0
EX_pi_e	0.0569423	0.169729	0.366163	0.69708	1.07803	1.55324	2.13669	2.84174	3.68279	4.67284	4.67284	4.67284	4.67284	4.67284
EX_fe2_e	-1.03869e-07	-4.20245e-07	-9.44153e-07	-1.66541e-06	-2.58599e-06	-3.71655e-06	-5.0622e-06	-6.62214e-06	-8.3913e-06	-1.03519e-05	-1.03519e-05	-1.03519e-05	-1.03519e-05	-1.03519e-05
EX_fe3_e	-2.89441e-24	-2.80268e-24	-2.47408e-24	0	-2.29379e-24	0	0	0	0	-3.79449e-22	0	0	0	0
EX_for_e	0.0370464	0.0723448	0.102835	0.130024	0.148202	0.151114	0.136496	0.104404	0.0551412	0	0	0	0	0
EX_fum_e	0	0	0	0	0	0	0	0	0	0	0	0	0	0
EX_gal_e	0	0	0	0	0	0	0	0	0	0	0	0	0	0
EX_glc__D_e	0	0	0	0	0	0	0	0	0	0	0	0	0	0
EX_gln__L_e	0	0	0	0	0	0	0	0	0	0	0	0	0	0
EX_glu__L_e	0	0	0	0	0	0	0	0	0	0	0	0	0	0
EX_gly_e	0	0	0	0	0	0	0	0	0	0	0	0	0	0
EX_gsn_e	0	0	0	0	0	0	0	0	0	0	0	0	0	0
EX_gua_e	0	0	0	0	0	0	0	0	0	0	0	0	0	0
EX_h2_e	4.73841e-23	1.20817e-22	0	0	0	0	0	2.4736e-23	0	2.40491e-23	0	0	0	0
EX_h2co3_e	58.7921	114.595	169.949	224.498	280.526	338.112	397.69	459.065	522.058	587.072	587.072	587.072	587.072	587.072
EX_h2o_e	1.19217	2.28856	3.34464	4.25087	5.26159	6.34346	7.50496	8.73573	10.0124	11.3401	11.3401	11.3401	11.3401	11.3401
EX_h_e	-59.0785	-115.038	-170.501	-225.079	-281.127	-338.696	-398.217	-459.487	-522.311	-587.079	-587.079	-587.079	-587.079	-587.079
EX_his__L_e	-0.0199454	-0.0398907	-0.0598361	-0.0797814	-0.0997268	-0.119672	-0.139617	-0.159563	-0.179508	-0.199454	-0.199454	-0.199454	-0.199454	-0.199454
EX_hxan_e	0	0	0	0	0	0	0	0	0	0	0	0	0	0
EX_ile__L_e	-0.0710331	-0.142066	-0.213099	-0.284132	-0.355166	-0.426199	-0.497232	-0.568265	-0.639298	-0.710331	-0.710331	-0.710331	-0.710331	-0.710331
EX_lac__L_e	0	0	0	0	0	0	0	0	0	0	0	0	0	0
EX_leu__L_e	-0.0989549	-0.19791	-0.296865	-0.395819	-0.494774	-0.593729	-0.692684	-0.791639	-0.890594	-0.989549	-0.989549	-0.989549	-0.989549	-0.989549
EX_lys__L_e	0	0	0	0	0	0	0	0	0	0	0	0	0	0
EX_mal__L_e	0	0	0	0	0	0	0	0	0	0	0	0	0	0
EX_met__L_e	-0.0249693	-0.0499386	-0.0749079	-0.0998772	-0.124847	-0.149816	-0.174785	-0.199754	-0.224724	-0.249693	-0.249693	-0.249693	-0.249693	-0.249693
EX_na1_e	0	0	0	0	0	0	0	0	0	0	0	0	0	0
EX_nh4_e	1.58651	3.21714	4.82517	6.38264	7.92425	9.43301	10.9037	12.3341	13.7492	15.186	15.186	15.186	15.186	15.186
EX_ni2_e	0	0	0	0	0	0	0	0	0	0	0	0	0	0
EX_nmn_e	0	0	0	0	0	0	0	0	0	0	0	0	0	0
EX_no2_e	0	0	6.08159e-25	0	5.62302e-57	0	0	0	0	0	0	0	0	0
EX_no3_e	0	0	0	0	0	0	0	0	0	0	0	0	0	0
EX_no_e	0	0	0	0	0	0	0	0	0	0	0	0	0	0
EX_o2_e	-2.40371e-15	-1.14126e-15	-6.62619e-16	5.45928e-28	-3.60993e-16	0	0	0	1.21241e-26	-2.74403e-14	0	0	0	0
EX_orn_e	0	0	0	0	0	0	0	0	0	0	0	0	0	0
EX_orot_e	0	0	0	0	0	0	0	0	0	0	0	0	0	0
EX_pro__L_e	0	0	0	0	0	0	0	0	0	0	0	0	0	0
EX_pyr_e	0	0	0	0	0	0	0	0	0	0	0	0	0	0
DM_hmfurn_c	0.0147673	0.0282876	0.0404752	0.051343	0.0608117	0.0687753	0.0751175	0.0797603	0.0826366	0.0836408	0.0836408	0.0836408	0.0836408	0.0836408
EX_ser__D_e	0	0	0	0	0	0	0	0	0	0	0	0	0	0
EX_ser__L_e	0	0	0	0	0	0	0	0	0	0	0	0	0	0
EX_so4_e	1.46777e-23	1.62873e-23	1.44949e-23	1.4384e-23	1.58287e-23	1.21997e-23	1.14013e-23	1.09644e-23	1.25917e-23	9.76159e-24	0	0	0	0
EX_succ_e	0.784409	1.62935	2.47174	3.27926	4.10414	4.9349	5.7705	6.6095	7.4682	8.36477	8.36477	8.36477	8.36477	8.36477
EX_thm_e	0	0	0	0	0	0	0	0	0	0	0	0	0	0
EX_thr__L_e	0.026032	0.0129009	0	0	0	0	0	0	0	0	0	0	0	0
EX_thymd_e	0	0	0	0	0	0	0	0	0	0	0	0	0	0
EX_trp__L_e	0	0	0	0	0	0	0	0	0	0	0	0	0	0
EX_tyr__L_e	0	0	0	0	0	0	0	0	0	0	0	0	0	0
EX_ura_e	0	0	0	0	0	0	0	0	0	0	0	0	0	0
EX_urea_e	0	0	0	0	0	0	0	0	0	0	0	0	0	0
EX_uri_e	0	0	0	0	0	0	0	0	0	0	0	0	0	0
EX_val__L_e	-0.0627884	-0.125577	-0.188365	-0.251153	-0.313942	-0.37673	-0.439519	-0.502307	-0.565095	-0.627884	-0.627884	-0.627884	-0.627884	-0.627884
EX_xan_e	0	0	0	0	0	0	0	0	0	0	0	0	0	0
EX_etoh_e	0	0	0	0	0	0	0	0	0	0	0	0	0	0
EX_aa_e	0	0	0	0	0	0	0	0	0	0	0	0	0	0
EX_ac_e	0	0	0	0	0	0	0	0	0.0090409	0.0336496	0.0336496	0.0336496	0.0336496	0.0336496
EX_acac_e	8.97338e-23	0	0	0	0	0	0	0	0	6.86645e-23	0	0	0	0
EX_acald_e	0	0	0	0	0	0	0	0	0	0	0	0	0	0
EX_ad_e	0	0	0	0	0	0	0	0	0	0	0	0	0	0
EX_ade_e	0	0	0	0	0	0	0	0	0	0	0	0	0	0
EX_adn_e	0	0	0	0	0	0	0	0	0	0	0	0	0	0
EX_akg_e	0	0	0	0	0	0	0	0	0	0	0	0	0	0
EX_ala__D_e	-0.330511	-0.661021	-0.991532	-1.32204	-1.65255	-1.98306	-2.31357	-2.64409	-2.9746	-3.30511	-3.30511	-3.30511	-3.30511	-3.30511
EX_ala__L_e	-1.51466	-3.02933	-4.52136	-5.93244	-7.39186	-8.87523	-10.3842	-11.9141	-13.486	-15.1466	-15.1466	-15.1466	-15.1466	-15.1466
EX_arg__L_e	-0.26482	-0.529641	-0.794461	-1.05928	-1.3241	-1.58892	-1.85374	-2.11856	-2.38338	-2.6482	-2.6482	-2.6482	-2.6482	-2.6482
EX_asn__L_e	0	0	0	0	0	0	0	0	0	0	0	0	0	0
EX_asp__L_e	0	0	0	0	0	0	0	0	0	0	0	0	0	0
EX_cit_e	0	0	0	0	0	0	0	0	0	0	0	0	0	0
EX_co2_e	0	0	0	0	0	0	0	0	0	0	0	0	0	0
EX_cys__L_e	1.45794e-24	1.91472e-24	1.75603e-24	1.45581e-24	1.46839e-24	1.48357e-24	1.49681e-24	1.05316e-24	3.18774e-24	0	0	0	0	0
EX_cytd_e	0	0	0	0	0	0	0	0	0	0	0	0	0	0
EX_dad_2_e	0	0	0	0	0	0	0	0	0	0	0	0	0	0
EX_dcyt_e	0	0	0	0	0	0	0	0	0	0	0	0	0	0
EX_duri_e	0	0	0	0	0	0	0	0	0	0	0	0	0	0
SK_ahcys_c	-0.0146891	-0.0280905	-0.0401181	-0.050785	-0.0600107	-0.0676871	-0.0736961	-0.0779589	-0.0804081	-0.0809393	-0.0809393	-0.0809393	-0.0809393	-0.0809393
DM_amob_c	1.50797e-28	-1.72575e-26	-1.62005e-54	6.73764e-33	9.92961e-34	9.90695e-34	0	1.70489e-32	4.52722e-33	0	0	0	0	0
transcription_TU2DNV-2645_from_HP_RS03480-MONOMER	1.74165e-12	4.80809e-12	9.64026e-12	1.69837e-11	2.74928e-11	3.51161e-11	5.1288e-11	7.2427e-11	9.95741e-11	1.27066e-10	1.27066e-10	1.27066e-10	1.27066e-10	1.27066e-10
transcription_TU2DNV-2258_from_HP_RS03480-MONOMER	-2.32314e-30	-3.76264e-29	0	0	0	0	0	0	0	0	0	0	0	0
transcription_TU2DNV-2260_from_HP_RS03480-MONOMER	1.82759e-07	2.90107e-07	4.25565e-07	5.89708e-07	7.83742e-07	1.01016e-06	1.27145e-06	1.5697e-06	1.90673e-06	2.28318e-06	2.28318e-06	2.28318e-06	2.28318e-06	2.28318e-06
transcription_TU2DNV-2629_from_HP_RS03480-MONOMER	1.82672e-10	4.62242e-10	7.63129e-10	9.85353e-10	1.15918e-09	1.37202e-09	1.67045e-09	2.0688e-09	2.572e-09	3.18187e-09	3.18187e-09	3.18187e-09	3.18187e-09	3.18187e-09
transcription_TU2DNV-2594_from_HP_RS03480-MONOMER	6.48266e-10	1.65108e-09	2.98239e-09	4.64317e-09	6.6344e-09	8.96405e-09	1.16299e-08	1.46204e-08	1.7914e-08	2.14653e-08	2.14653e-08	2.14653e-08	2.14653e-08	2.14653e-08
transcription_TU2DNV-2596_from_HP_RS03480-MONOMER	2.04107e-09	5.18736e-09	9.51379e-09	1.46581e-08	2.15958e-08	3.05885e-08	4.20966e-08	5.65305e-08	7.4298e-08	9.66047e-08	9.66047e-08	9.66047e-08	9.66047e-08	9.66047e-08
transcription_TU2DNV-2578_from_HP_RS03480-MONOMER	2.09886e-12	4.21018e-12	7.66453e-12	1.20597e-11	1.71777e-11	2.27563e-11	2.82848e-11	3.31014e-11	3.62692e-11	3.58166e-11	3.58166e-11	3.58166e-11	3.58166e-11	3.58166e-11
transcription_TU2DNV-2192_from_HP_RS03480-MONOMER	0	0	0	0	0	0	0	0	0	0	0	0	0	0
transcription_TU2DNV-2562_from_HP_RS03480-MONOMER	5.77218e-10	9.56357e-30	-6.95438e-35	0	3.29129e-39	6.58258e-40	0	-4.93693e-40	-1.04142e-34	2.93832e-22	0	0	0	0
transcription_TU2DNV-2564_from_HP_RS03480-MONOMER	1.48496e-10	3.70913e-10	6.75522e-10	1.0607e-09	1.52847e-09	2.08284e-09	2.72525e-09	3.45504e-09	4.26912e-09	5.15193e-09	5.15193e-09	5.15193e-09	5.15193e-09	5.15193e-09
transcription_TU2DNV-2176_from_HP_RS03480-MONOMER	2.79887e-10	8.29521e-10	1.61808e-09	2.2706e-09	3.50365e-09	5.20429e-09	7.4862e-09	1.04729e-08	1.42877e-08	1.90071e-08	1.90071e-08	1.90071e-08	1.90071e-08	1.90071e-08
transcription_TU2DNV-2178_from_HP_RS03480-MONOMER	0	4.849e-29	0	0	0	0	0	0	0	0	0	0	0	0
transcription_TU2DNV-2546_from_HP_RS03480-MONOMER	1.00891e-11	2.79427e-11	5.88239e-11	1.06514e-10	1.75529e-10	2.71976e-10	4.02372e-10	5.73885e-10	7.94241e-10	1.07082e-09	1.07082e-09	1.07082e-09	1.07082e-09	1.07082e-09
transcription_TU2DNV-2548_from_HP_RS03480-MONOMER	0	-9.82252e-33	-7.93304e-33	-2.13332e-31	-2.14111e-31	-2.20582e-31	0	-5.76863e-31	-6.21861e-31	-1.33576e-30	0	0	0	0
transcription_TU2DNV-2162_from_HP_RS03480-MONOMER	-1.93967e-32	1.39197e-49	1.2121e-32	-5.27053e-38	1.36512e-64	1.24403e-36	-8.83256e-35	0	0	0	0	0	0	0
transcription_TU2DNV-2530_from_HP_RS03480-MONOMER	0	0	1.22949e-30	0	1.71798e-30	0	0	-4.12376e-31	2.8911e-30	6.45837e-30	0	0	0	0
transcription_TU2DNV-2144_from_HP_RS03480-MONOMER	1.79234e-10	4.63823e-10	9.17791e-10	1.58274e-09	2.57366e-09	4.06732e-09	6.23691e-09	9.24661e-09	1.32702e-08	1.84703e-08	1.84703e-08	1.84703e-08	1.84703e-08	1.84703e-08
transcription_TU2DNV-2514_from_HP_RS03480-MONOMER	1.82759e-07	2.90107e-07	4.25565e-07	5.89708e-07	7.83742e-07	1.01016e-06	1.27145e-06	1.5697e-06	1.90673e-06	2.28318e-06	2.28318e-06	2.28318e-06	2.28318e-06	2.28318e-06
transcription_TU2DNV-2516_from_HP_RS03480-MONOMER	0	0	0	0	0	0	0	0	0	0	0	0	0	0
transcription_TU2DNV-2498_from_HP_RS03480-MONOMER	4.78906e-10	1.2278e-09	2.37458e-09	4.00202e-09	6.34373e-09	9.76149e-09	1.4609e-08	2.1217e-08	2.99342e-08	4.12965e-08	4.12965e-08	4.12965e-08	4.12965e-08	4.12965e-08
transcription_TU2DNV-2113_from_HP_RS03480-MONOMER	2.00894e-09	5.1057e-09	9.36403e-09	1.44273e-08	2.12558e-08	3.01071e-08	4.1434e-08	5.56408e-08	7.31286e-08	9.50844e-08	9.50844e-08	9.50844e-08	9.50844e-08	9.50844e-08
transcription_TU2DNV-2097_from_HP_RS03480-MONOMER	1.72875e-40	-9.02357e-33	-7.28777e-33	-1.9598e-31	-1.96695e-31	-2.0264e-31	0	-5.29942e-31	-5.7128e-31	-1.22711e-30	0	0	0	0
transcription_TU2DNV-2466_from_HP_RS03480-MONOMER	0	4.36311e-28	0	0	0	0	0	0	0	0	0	0	0	0
transcription_TU2DNV-2079_from_HP_RS03480-MONOMER	8.03239e-10	1.97512e-09	3.47807e-09	5.26737e-09	7.30179e-09	9.53731e-09	1.19076e-08	1.43285e-08	1.66978e-08	1.88771e-08	1.88771e-08	1.88771e-08	1.88771e-08	1.88771e-08
transcription_TU2DNV-2081_from_HP_RS03480-MONOMER	0	0	0	0	0	0	0	0	0	0	0	0	0	0
transcription_TU2DNV-2065_from_HP_RS03480-MONOMER	1.8276e-07	2.9011e-07	4.25573e-07	5.89722e-07	7.83766e-07	1.01019e-06	1.27149e-06	1.56976e-06	1.90682e-06	2.28329e-06	2.28329e-06	2.28329e-06	2.28329e-06	2.28329e-06
transcription_TU2DNV-2049_from_HP_RS03480-MONOMER	0	0	0	0	0	0	0	0	0	0	0	0	0	0
transcription_TU2DNV-2420_from_HP_RS03480-MONOMER	0	0	0	0	0	0	0	0	0	0	0	0	0	0
transcription_TU2DNV-2033_from_HP_RS03480-MONOMER	9.20676e-10	2.364e-09	4.29291e-09	6.06493e-09	8.88476e-09	1.2687e-08	1.77447e-08	2.43069e-08	3.26181e-08	4.28933e-08	4.28933e-08	4.28933e-08	4.28933e-08	4.28933e-08
transcription_TU2DNV-2404_from_HP_RS03480-MONOMER	0	0	0	0	0	0	0	0	0	5.81741e-05	5.81741e-05	5.81741e-05	5.81741e-05	5.81741e-05
transcription_TU2DNV-2768_from_HP_RS03480-MONOMER	0	0	0	0	0	0	0	0	0	0	0	0	0	0
transcription_TU2DNV-2770_from_HP_RS03480-MONOMER	1.06824e-09	2.71576e-09	4.94777e-09	7.77142e-09	1.12094e-08	1.53009e-08	2.00733e-08	2.55424e-08	3.17129e-08	3.8543e-08	3.8543e-08	3.8543e-08	3.8543e-08	3.8543e-08
transcription_TU2DNV-2367_from_HP_RS03480-MONOMER	1.06668e-13	3.45316e-13	7.7016e-13	1.43679e-12	2.41369e-12	3.7873e-12	5.6547e-12	8.12129e-12	1.13007e-11	1.53018e-11	1.53018e-11	1.53018e-11	1.53018e-11	1.53018e-11
transcription_TU2DNV-2335_from_HP_RS03480-MONOMER	1.11156e-31	0	0	0	0	-2.47523e-26	-1.43082e-35	0	-1.84816e-25	0	0	0	0	0
transcription_TU2DNV-2319_from_HP_RS03480-MONOMER	1.06668e-13	3.45316e-13	7.7016e-13	1.43679e-12	2.41369e-12	3.7873e-12	5.6547e-12	8.12129e-12	1.13007e-11	0	0	0	0	0
transcription_TU2DNV-2287_from_HP_RS03480-MONOMER	4.01596e-08	1.01768e-07	1.86124e-07	2.92174e-07	4.2534e-07	5.88645e-07	7.86154e-07	1.021e-06	1.29622e-06	1.61681e-06	1.61681e-06	1.61681e-06	1.61681e-06	1.61681e-06
transcription_TU2DNV-2271_from_HP_RS03480-MONOMER	0	0	0	0	0	0	0	0	0	0	0	0	0	0
transcription_TU2DNV-2255_from_HP_RS03480-MONOMER	1.82759e-07	2.90107e-07	4.25565e-07	5.89708e-07	7.83742e-07	1.01016e-06	1.27145e-06	1.5697e-06	1.90673e-06	2.28318e-06	2.28318e-06	2.28318e-06	2.28318e-06	2.28318e-06
transcription_TU2DNV-2591_from_HP_RS03480-MONOMER	0	0	0	0	0	0	0	0	0	0	0	0	0	0
transcription_TU2DNV-2189_from_HP_RS03480-MONOMER	0	0	0	0	0	0	0	0	0	0	0	0	0	0
transcription_TU2DNV-2559_from_HP_RS03480-MONOMER	1.61531e-09	4.10655e-09	7.48162e-09	1.17513e-08	1.695e-08	2.31368e-08	3.03531e-08	3.86231e-08	4.79536e-08	5.82815e-08	5.82815e-08	5.82815e-08	5.82815e-08	5.82815e-08
transcription_TU2DNV-2527_from_HP_RS03480-MONOMER	0	0	0	0	0	4.81428e-39	0	0	1.42077e-30	0	0	0	0	0
transcription_TU2DNV-2495_from_HP_RS03480-MONOMER	0	0	-1.00725e-43	0	0	0	0	0	0	0	0	0	0	0
transcription_TU2DNV-2108_from_HP_RS03480-MONOMER	1.4169e-09	3.60102e-09	6.60438e-09	1.01755e-08	1.49916e-08	2.12343e-08	2.9223e-08	3.9243e-08	5.1577e-08	6.70621e-08	6.70621e-08	6.70621e-08	6.70621e-08	6.70621e-08
transcription_TU2DNV-2479_from_HP_RS03480-MONOMER	1.06668e-13	3.45316e-13	7.7016e-13	1.43679e-12	2.41369e-12	3.7873e-12	5.6547e-12	8.12129e-12	1.13007e-11	1.53018e-11	1.53018e-11	1.53018e-11	1.53018e-11	1.53018e-11
transcription_TU2DNV-2463_from_HP_RS03480-MONOMER	0	0	0	0	0	0	0	0	0	0	0	0	0	0
transcription_TU2DNV-2060_from_HP_RS03480-MONOMER	1.82759e-07	2.90107e-07	4.25565e-07	5.89708e-07	7.83742e-07	1.01016e-06	1.27145e-06	1.5697e-06	1.90673e-06	2.28318e-06	2.28318e-06	2.28318e-06	2.28318e-06	2.28318e-06
transcription_TU2DNV-2415_from_HP_RS03480-MONOMER	2.29742e-10	5.89904e-10	1.07124e-09	1.51342e-09	2.21707e-09	3.16587e-09	4.42794e-09	6.06546e-09	8.13938e-09	1.07034e-08	1.07034e-08	1.07034e-08	1.07034e-08	1.07034e-08
transcription_TU2DNV-2364_from_HP_RS03480-MONOMER	-1.68713e-31	-2.02979e-44	0	0	0	0	0	0	0	6.81889e-10	6.81889e-10	6.81889e-10	6.81889e-10	6.81889e-10
transcription_TU2DNV-2348_from_HP_RS03480-MONOMER	1.81568e-09	4.05753e-09	7.01821e-09	9.87651e-09	1.41921e-08	1.96568e-08	2.69839e-08	3.6348e-08	4.80685e-08	6.22093e-08	6.22093e-08	6.22093e-08	6.22093e-08	6.22093e-08
transcription_TU2DNV-2332_from_HP_RS03480-MONOMER	0	0	0	0	0	0	0	0	0	0	0	0	0	0
transcription_TU2DNV-2300_from_HP_RS03480-MONOMER	3.86261e-09	9.75077e-09	1.78122e-08	2.81101e-08	4.09252e-08	5.6719e-08	7.58989e-08	9.88027e-08	1.25748e-07	1.57267e-07	1.57267e-07	1.57267e-07	1.57267e-07	1.57267e-07
transcription_TU2DNV-2637_from_HP_RS03480-MONOMER	3.58518e-06	2.91646e-06	3.18341e-06	3.33005e-06	3.32255e-06	3.12921e-06	2.71379e-06	2.05233e-06	1.12727e-06	7.1216e-09	7.1216e-09	7.1216e-09	7.1216e-09	7.1216e-09
transcription_TU2DNV-2236_from_HP_RS03480-MONOMER	0	0	0	0	0	0	0	0	0	0	0	0	0	0
transcription_TU2DNV-2604_from_HP_RS03480-MONOMER	3.19873e-09	8.18795e-09	1.51147e-08	2.40588e-08	3.51976e-08	4.87831e-08	6.50672e-08	8.42897e-08	1.06691e-07	1.32463e-07	1.32463e-07	1.32463e-07	1.32463e-07	1.32463e-07
transcription_TU2DNV-2572_from_HP_RS03480-MONOMER	4.2937e-11	1.13388e-10	2.15211e-10	3.51874e-10	5.28581e-10	7.52232e-10	1.0302e-09	1.3701e-09	1.77989e-09	2.26711e-09	2.26711e-09	2.26711e-09	2.26711e-09	2.26711e-09
transcription_TU2DNV-2186_from_HP_RS03480-MONOMER	0	0	0	0	0	0	0	0	0	0	0	0	0	0
transcription_TU2DNV-2556_from_HP_RS03480-MONOMER	4.31418e-09	1.09057e-08	1.98734e-08	3.12217e-08	4.50399e-08	6.14816e-08	8.06474e-08	1.02591e-07	1.27322e-07	1.54804e-07	1.54804e-07	1.54804e-07	1.54804e-07	1.54804e-07
transcription_TU2DNV-2170_from_HP_RS03480-MONOMER	0	0	0	0	0	0	0	0	0	0	0	0	0	0
transcription_TU2DNV-2540_from_HP_RS03480-MONOMER	5.48273e-07	8.70307e-07	1.27667e-06	1.76907e-06	2.35113e-06	3.03037e-06	3.81416e-06	4.70885e-06	5.71983e-06	6.84909e-06	6.84909e-06	6.84909e-06	6.84909e-06	6.84909e-06
transcription_TU2DNV-2154_from_HP_RS03480-MONOMER	3.06268e-09	7.79637e-09	1.42044e-08	2.23111e-08	3.21836e-08	4.39362e-08	5.76511e-08	7.33782e-08	9.11367e-08	1.10822e-07	1.10822e-07	1.10822e-07	1.10822e-07	1.10822e-07
transcription_TU2DNV-2524_from_HP_RS03480-MONOMER	-2.88297e-34	0	0	0	0	0	0	0	0	0	0	0	0	0
transcription_TU2DNV-2138_from_HP_RS03480-MONOMER	9.61314e-10	2.43226e-09	4.41152e-09	6.89761e-09	9.89541e-09	1.34203e-08	1.74698e-08	2.20256e-08	2.70513e-08	3.24814e-08	3.24814e-08	3.24814e-08	3.24814e-08	3.24814e-08
transcription_TU2DNV-2476_from_HP_RS03480-MONOMER	1.2229e-09	2.22647e-09	3.55562e-09	5.6585e-09	8.27586e-09	1.14657e-08	1.52849e-08	1.97872e-08	2.50259e-08	3.10383e-08	3.10383e-08	3.10383e-08	3.10383e-08	3.10383e-08
transcription_TU2DNV-2089_from_HP_RS03480-MONOMER	1.82759e-07	2.90107e-07	4.25565e-07	5.89708e-07	7.83742e-07	1.01016e-06	1.27145e-06	1.5697e-06	1.90673e-06	2.28318e-06	2.28318e-06	2.28318e-06	2.28318e-06	2.28318e-06
transcription_TU2DNV-1603_from_HP_RS03480-MONOMER	1.23166e-15	6.38594e-15	1.7689e-14	3.74061e-14	6.81995e-14	1.1333e-13	1.7637e-13	2.61077e-13	3.71329e-13	5.10334e-13	5.10334e-13	5.10334e-13	5.10334e-13	5.10334e-13
transcription_TU2DNV-2762_from_HP_RS03480-MONOMER	-1.86601e-31	-2.66009e-31	-2.9135e-31	-3.45178e-31	-4.44636e-31	-3.95723e-31	-4.22591e-31	-4.60734e-31	-5.9528e-31	-5.15335e-31	0	0	0	0
transcription_TU2DNV-2377_from_HP_RS03480-MONOMER	2.72284e-10	6.88754e-10	1.28719e-09	2.0917e-09	3.17552e-09	4.6549e-09	6.64268e-09	9.23955e-09	1.25504e-08	1.69617e-08	1.69617e-08	1.69617e-08	1.69617e-08	1.69617e-08
transcription_TU2DNV-2361_from_HP_RS03480-MONOMER	1.82757e-07	2.901e-07	4.25551e-07	5.8968e-07	7.83696e-07	1.0101e-06	1.27136e-06	1.56957e-06	1.90655e-06	2.28295e-06	2.28295e-06	2.28295e-06	2.28295e-06	2.28295e-06
transcription_TU2DNV-2297_from_HP_RS03480-MONOMER	1.1115e-06	2.4578e-06	2.55642e-06	2.50914e-06	2.33109e-06	2.02443e-06	1.60131e-06	1.07015e-06	4.39193e-07	1.36158e-19	0	0	0	0
transcription_TU2DNV-2281_from_HP_RS03480-MONOMER	0	0	0	0	0	0	0	0	0	0	0	0	0	0
transcription_TU2DNV-2265_from_HP_RS03480-MONOMER	3.88751e-10	9.55918e-10	1.68331e-09	2.5493e-09	3.53392e-09	4.61587e-09	5.76303e-09	6.93469e-09	8.0814e-09	9.13615e-09	9.13615e-09	9.13615e-09	9.13615e-09	9.13615e-09
transcription_TU2DNV-2601_from_HP_RS03480-MONOMER	-2.87186e-37	0	0	0	0	0	0	0	0	0	0	0	0	0
transcription_TU2DNV-2585_from_HP_RS03480-MONOMER	3.80054e-34	0	0	0	0	-1.28705e-35	0	0	0	0	0	0	0	0
transcription_TU2DNV-2167_from_HP_RS03480-MONOMER	5.75555e-10	1.13573e-09	1.81977e-09	2.61411e-09	3.56553e-09	4.52542e-09	5.93176e-09	7.6742e-09	9.79651e-09	1.2528e-08	1.2528e-08	1.2528e-08	1.2528e-08	1.2528e-08
transcription_TU2DNV-2537_from_HP_RS03480-MONOMER	1.98335e-09	4.42513e-09	7.81786e-09	1.25465e-08	1.85048e-08	2.58566e-08	3.4769e-08	4.54066e-08	5.79368e-08	7.25179e-08	7.25179e-08	7.25179e-08	7.25179e-08	7.25179e-08
transcription_TU2DNV-2151_from_HP_RS03480-MONOMER	0	0	0	0	0	0	0	0	0	0	0	0	0	0
transcription_TU2DNV-2521_from_HP_RS03480-MONOMER	1.82672e-10	4.62242e-10	7.63129e-10	9.85353e-10	1.15918e-09	1.37202e-09	1.67045e-09	2.0688e-09	2.572e-09	3.18187e-09	3.18187e-09	3.18187e-09	3.18187e-09	3.18187e-09
transcription_TU2DNV-2135_from_HP_RS03480-MONOMER	0	0	0	0	0	0	0	0	0	0	0	0	0	0
transcription_TU2DNV-2489_from_HP_RS03480-MONOMER	8.31276e-10	2.11333e-09	3.85022e-09	6.04751e-09	8.72286e-09	1.21611e-08	1.67364e-08	2.2475e-08	2.95388e-08	3.84074e-08	3.84074e-08	3.84074e-08	3.84074e-08	3.84074e-08
transcription_TU2DNV-2102_from_HP_RS03480-MONOMER	6.62506e-09	1.67974e-08	3.07441e-08	4.79284e-08	7.01505e-08	9.81865e-08	1.33092e-07	1.75787e-07	2.27169e-07	2.89559e-07	2.89559e-07	2.89559e-07	2.89559e-07	2.89559e-07
transcription_TU2DNV-2038_from_HP_RS03480-MONOMER	8.57104e-10	2.20048e-09	4.06218e-09	6.46639e-09	9.46023e-09	1.31109e-08	1.74852e-08	2.26461e-08	2.86562e-08	3.55637e-08	3.55637e-08	3.55637e-08	3.55637e-08	3.55637e-08
transcription_TU2DNV-2374_from_HP_RS03480-MONOMER	0	0	0	0	0	0	0	0	0	0	0	0	0	0
transcription_TU2DNV-2342_from_HP_RS03480-MONOMER	1.63573e-11	6.85145e-11	1.89337e-10	3.98251e-10	7.35953e-10	1.24876e-09	1.99527e-09	3.04293e-09	4.47193e-09	6.38278e-09	6.38278e-09	6.38278e-09	6.38278e-09	6.38278e-09
transcription_TU2DNV-2310_from_HP_RS03480-MONOMER	0	0	0	0	0	0	0	0	0	0	0	0	0	0
transcription_TU2DNV-2679_from_HP_RS03480-MONOMER	0	0	0	0	0	0	0	5.00133e-38	0	0	0	0	0	0
transcription_TU2DNV-2663_from_HP_RS03480-MONOMER	1.82759e-07	2.90107e-07	4.25565e-07	5.89708e-07	7.83742e-07	1.01016e-06	1.27145e-06	1.5697e-06	1.90673e-06	2.28318e-06	2.28318e-06	2.28318e-06	2.28318e-06	2.28318e-06
transcription_TU2DNV-2615_from_HP_RS03480-MONOMER	0	0	0	0	0	0	0	0	0	0	0	0	0	0
transcription_TU2DNV-2180_from_HP_RS03480-MONOMER	4.361e-06	0	0	0	0	6.28663e-05	8.27883e-05	0.000105842	0.000129767	0.000155664	0.000155664	0.000155664	0.000155664	0.000155664
transcription_TU2DNV-2115_from_HP_RS03480-MONOMER	1.82759e-07	2.90107e-07	4.25565e-07	6.11306e-07	8.88055e-07	1.22325e-06	1.6228e-06	2.09116e-06	2.63252e-06	3.24963e-06	3.24963e-06	3.24963e-06	3.24963e-06	3.24963e-06
transcription_TU2DNV-2099_from_HP_RS03480-MONOMER	1.27741e-23	7.7855e-24	5.5631e-24	-4.34834e-36	4.23492e-24	-1.89853e-35	-1.97803e-34	0	-9.30374e-35	6.05077e-22	0	0	0	0
transcription_TU2DNV-2438_from_HP_RS03480-MONOMER	4.91266e-09	1.24545e-08	2.27916e-08	3.55236e-08	5.19845e-08	7.27473e-08	9.85924e-08	1.30199e-07	1.6823e-07	2.14404e-07	2.14404e-07	2.14404e-07	2.14404e-07	2.14404e-07
transcription_TU2DNV-2051_from_HP_RS03480-MONOMER	0	0	0	0	0	0	0	0	0	0	0	0	0	0
transcription_TU2DNV-2422_from_HP_RS03480-MONOMER	-3.29936e-34	0	3.05072e-58	0	0	0	0	0	0	1.36457e-31	0	0	0	0
transcription_TU2DNV-2772_from_HP_RS03480-MONOMER	1.35889e-09	3.43039e-09	6.26647e-09	9.88934e-09	1.43978e-08	1.99541e-08	2.67018e-08	3.47595e-08	4.42392e-08	5.53278e-08	5.53278e-08	5.53278e-08	5.53278e-08	5.53278e-08
transcription_TU2DNV-2756_from_HP_RS03480-MONOMER	0	0	0	0	0	0	0	0	0	0	0	0	0	0
transcription_TU2DNV-2371_from_HP_RS03480-MONOMER	0	0	0	0	0	0	0	0	0	0	0	0	0	0
transcription_TU2DNV-2751_from_HP_RS03480-MONOMER	0	0	0	0	0	0	0	0	0	0	0	0	0	0
transcription_TU2DNV-2735_from_HP_RS03480-MONOMER	9.07013e-09	2.41846e-08	4.51521e-08	7.15178e-08	1.04759e-07	1.45478e-07	1.94456e-07	2.52411e-07	3.20796e-07	4.01327e-07	4.01327e-07	4.01327e-07	4.01327e-07	4.01327e-07
transcription_TU2DNV-2323_from_HP_RS03480-MONOMER	1.10529e-08	1.60656e-08	2.47992e-08	3.75604e-08	5.54085e-08	7.89227e-08	1.11281e-07	1.53932e-07	2.09258e-07	2.79193e-07	2.79193e-07	2.79193e-07	2.79193e-07	2.79193e-07
transcription_TU2DNV-2660_from_HP_RS03480-MONOMER	1.74165e-12	4.80809e-12	9.64026e-12	1.69837e-11	2.74928e-11	3.51161e-11	5.1288e-11	7.2427e-11	9.95741e-11	1.27066e-10	1.27066e-10	1.27066e-10	1.27066e-10	1.27066e-10
transcription_TU2DNV-2289_from_HP_RS03480-MONOMER	2.83859e-06	3.97232e-06	4.39272e-06	4.69284e-06	4.7798e-06	4.60654e-06	4.11314e-06	3.2507e-06	1.95477e-06	4.91994e-08	4.91994e-08	4.91994e-08	4.91994e-08	4.91994e-08
transcription_TU2DNV-2259_from_HP_RS03480-MONOMER	0	0	0	0	0	0	0	0	0	0	0	0	0	0
transcription_TU2DNV-2642_from_HP_RS03480-MONOMER	0	0	0	0	0	0	-1.95631e-38	0	0	0	0	0	0	0
transcription_TU2DNV-2257_from_HP_RS03480-MONOMER	0	0	0	0	0	0	0	1.47327e-30	0	0	0	0	0	0
transcription_TU2DNV-2243_from_HP_RS03480-MONOMER	1.82759e-07	2.90107e-07	4.25565e-07	5.89708e-07	7.83742e-07	1.01016e-06	1.27145e-06	1.5697e-06	1.90673e-06	2.28318e-06	2.28318e-06	2.28318e-06	2.28318e-06	2.28318e-06
transcription_TU2DNV-2626_from_HP_RS03480-MONOMER	1.82759e-07	2.90107e-07	4.25565e-07	5.89708e-07	7.83742e-07	1.01016e-06	1.27145e-06	1.5697e-06	1.90673e-06	2.28318e-06	2.28318e-06	2.28318e-06	2.28318e-06	2.28318e-06
transcription_TU2DNV-2610_from_HP_RS03480-MONOMER	7.81409e-06	1.97065e-05	3.57126e-05	5.58049e-05	8.00994e-05	0.000108824	0.00014214	0.000180136	0.000222848	0.000270156	0.000270156	0.000270156	0.000270156	0.000270156
transcription_TU2DNV-2191_from_HP_RS03480-MONOMER	2.21012e-05	2.52856e-05	2.72878e-05	2.82242e-05	2.78405e-05	2.59549e-05	2.24003e-05	1.70491e-05	9.75963e-06	2.92871e-07	2.92871e-07	2.92871e-07	2.92871e-07	2.92871e-07
transcription_TU2DNV-2561_from_HP_RS03480-MONOMER	8.64566e-10	2.21993e-09	4.03128e-09	5.69531e-09	8.34328e-09	1.19138e-08	1.66633e-08	2.28256e-08	3.06302e-08	4.02792e-08	4.02792e-08	4.02792e-08	4.02792e-08	4.02792e-08
transcription_TU2DNV-2547_from_HP_RS03480-MONOMER	3.5176e-10	8.98311e-10	1.72041e-09	2.8702e-09	4.49676e-09	6.83209e-09	1.01026e-08	1.45184e-08	2.03003e-08	2.78728e-08	2.78728e-08	2.78728e-08	2.78728e-08	2.78728e-08
transcription_TU2DNV-2545_from_HP_RS03480-MONOMER	4.88649e-08	1.20885e-07	2.20632e-07	3.4811e-07	5.09305e-07	7.09276e-07	9.54147e-07	1.24889e-06	1.59845e-06	2.00888e-06	2.00888e-06	2.00888e-06	2.00888e-06	2.00888e-06
transcription_TU2DNV-2531_from_HP_RS03480-MONOMER	0	0	0	0	0	0	0	0	0	0	0	0	0	0
transcription_TU2DNV-2159_from_HP_RS03480-MONOMER	0	0	0	0	0	0	0	2.6277e-38	0	0	0	0	0	0
transcription_TU2DNV-2515_from_HP_RS03480-MONOMER	0	0	0	0	0	0	0	0	0	0	0	0	0	0
transcription_TU2DNV-2112_from_HP_RS03480-MONOMER	3.6012e-09	9.65219e-09	1.80379e-08	2.85388e-08	4.17908e-08	5.80237e-08	7.75476e-08	1.00646e-07	1.27937e-07	1.60154e-07	1.60154e-07	1.60154e-07	1.60154e-07	1.60154e-07
transcription_TU2DNV-2497_from_HP_RS03480-MONOMER	9.36107e-11	2.26454e-10	3.75687e-10	5.30897e-10	6.71459e-10	7.72908e-10	8.01225e-10	7.16004e-10	6.65652e-10	8.2349e-10	8.2349e-10	8.2349e-10	8.2349e-10	8.2349e-10
transcription_TU2DNV-2483_from_HP_RS03480-MONOMER	0	0	0	0	0	0	0	0	0	0	0	0	0	0
transcription_TU2DNV-2110_from_HP_RS03480-MONOMER	2.55036e-09	6.53875e-09	1.21159e-08	1.93583e-08	2.84224e-08	3.95282e-08	5.2893e-08	6.87245e-08	8.72282e-08	1.08597e-07	1.08597e-07	1.08597e-07	1.08597e-07	1.08597e-07
transcription_TU2DNV-2096_from_HP_RS03480-MONOMER	-6.36084e-41	-9.02357e-33	-7.28777e-33	-1.95977e-31	-1.96696e-31	-2.02595e-31	0	-5.29942e-31	-5.7128e-31	-1.22711e-30	0	0	0	0
transcription_TU2DNV-2481_from_HP_RS03480-MONOMER	0	1.79885e-33	3.91593e-38	0	0	0	-4.80799e-34	-3.84619e-38	3.02863e-34	-1.14518e-59	0	0	0	0
transcription_TU2DNV-2094_from_HP_RS03480-MONOMER	-1.09411e-31	0	0	0	0	0	0	0	0	0	0	0	0	0
transcription_TU2DNV-2080_from_HP_RS03480-MONOMER	2.09886e-12	4.21018e-12	7.66453e-12	1.20597e-11	1.71777e-11	2.27563e-11	2.82848e-11	3.31014e-11	3.62692e-11	3.58166e-11	3.58166e-11	3.58166e-11	3.58166e-11	3.58166e-11
transcription_TU2DNV-2465_from_HP_RS03480-MONOMER	2.80995e-09	7.2141e-09	1.33176e-08	2.11995e-08	3.10146e-08	4.29832e-08	5.73238e-08	7.42434e-08	9.39472e-08	1.16593e-07	1.16593e-07	1.16593e-07	1.16593e-07	1.16593e-07
transcription_TU2DNV-2048_from_HP_RS03480-MONOMER	0	0	0	0	0	0	0	0	0	0	0	0	0	0
transcription_TU2DNV-2433_from_HP_RS03480-MONOMER	3.35206e-08	5.27074e-08	9.34307e-08	1.46156e-07	2.12847e-07	2.96392e-07	3.99818e-07	5.25691e-07	6.75298e-07	8.50647e-07	8.50647e-07	8.50647e-07	8.50647e-07	8.50647e-07
transcription_TU2DNV-2046_from_HP_RS03480-MONOMER	1.72381e-06	1.605e-06	1.82691e-06	2.02049e-06	2.12502e-06	2.1104e-06	1.93238e-06	1.55866e-06	9.48112e-07	5.26125e-23	0	0	0	0
transcription_TU2DNV-2032_from_HP_RS03480-MONOMER	5.01862e-07	2.34144e-08	4.37871e-08	6.94673e-08	1.02561e-07	1.4372e-07	1.93998e-07	2.54408e-07	3.26682e-07	8.45926e-10	8.45926e-10	8.45926e-10	8.45926e-10	8.45926e-10
transcription_TU2DNV-2417_from_HP_RS03480-MONOMER	3.86587e-09	9.82967e-09	1.80101e-08	2.78294e-08	4.08714e-08	5.75793e-08	7.87107e-08	1.04937e-07	1.36919e-07	1.76583e-07	1.76583e-07	1.76583e-07	1.76583e-07	1.76583e-07
transcription_TU2DNV-2387_from_HP_RS03480-MONOMER	0	0	0	0	0	0	0	0	0	0	0	0	0	0
transcription_TU2DNV-2748_from_HP_RS03480-MONOMER	1.12186e-09	2.8541e-09	5.20245e-09	8.17635e-09	1.18024e-08	1.61253e-08	2.11794e-08	2.69882e-08	3.3566e-08	4.08855e-08	4.08855e-08	4.08855e-08	4.08855e-08	4.08855e-08
transcription_TU2DNV-2366_from_HP_RS03480-MONOMER	2.07032e-32	0	2.79574e-32	0	0	0	0	0	2.89293e-38	0	0	0	0	0
transcription_TU2DNV-2350_from_HP_RS03480-MONOMER	1.31555e-10	3.18246e-10	5.2797e-10	7.46094e-10	9.43632e-10	1.0862e-09	1.126e-09	1.00623e-09	6.57088e-10	3.18916e-23	0	0	0	0
transcription_TU2DNV-2336_from_HP_RS03480-MONOMER	3.20003e-13	1.03595e-12	2.31048e-12	4.31038e-12	7.24107e-12	1.13619e-11	1.69641e-11	2.43639e-11	3.39022e-11	4.59053e-11	4.59053e-11	4.59053e-11	4.59053e-11	4.59053e-11
transcription_TU2DNV-2334_from_HP_RS03480-MONOMER	1.39938e-09	3.55593e-09	6.54411e-09	9.98192e-09	1.48695e-08	2.14528e-08	3.01924e-08	4.15048e-08	5.58114e-08	7.37576e-08	7.37576e-08	7.37576e-08	7.37576e-08	7.37576e-08
transcription_TU2DNV-2705_from_HP_RS03480-MONOMER	0	0	0	0	0	0	0	0	0	3.21134e-07	3.21134e-07	3.21134e-07	3.21134e-07	3.21134e-07
transcription_TU2DNV-2304_from_HP_RS03480-MONOMER	5.22236e-09	1.27577e-08	2.3237e-08	3.67785e-08	5.43199e-08	7.65145e-08	1.04188e-07	1.38108e-07	1.7905e-07	2.2791e-07	2.2791e-07	2.2791e-07	2.2791e-07	2.2791e-07
transcription_TU2DNV-2673_from_HP_RS03480-MONOMER	-2.09299e-31	3.59693e-44	0	0	0	0	0	-1.02313e-43	0	8.45926e-10	8.45926e-10	8.45926e-10	8.45926e-10	8.45926e-10
transcription_TU2DNV-2288_from_HP_RS03480-MONOMER	5.02164e-08	1.26593e-07	2.33287e-07	3.71364e-07	5.47501e-07	7.66999e-07	1.03945e-06	1.3714e-06	1.7708e-06	2.2459e-06	2.2459e-06	2.2459e-06	2.2459e-06	2.2459e-06
transcription_TU2DNV-2272_from_HP_RS03480-MONOMER	5.94283e-10	1.52365e-09	2.82323e-09	4.51085e-09	6.62297e-09	9.21084e-09	1.23251e-08	1.60141e-08	2.03259e-08	2.53052e-08	2.53052e-08	2.53052e-08	2.53052e-08	2.53052e-08
transcription_TU2DNV-2641_from_HP_RS03480-MONOMER	-1.68511e-31	-2.10593e-44	0	0	0	0	0	0	0	6.81072e-10	6.81072e-10	6.81072e-10	6.81072e-10	6.81072e-10
transcription_TU2DNV-2254_from_HP_RS03480-MONOMER	4.33082e-12	9.1631e-12	1.66868e-11	1.90501e-11	2.84791e-11	6.11715e-11	8.72822e-11	1.20929e-10	1.62699e-10	2.40158e-10	2.40158e-10	2.40158e-10	2.40158e-10	2.40158e-10
transcription_TU2DNV-2625_from_HP_RS03480-MONOMER	0	0	0	-4.15954e-40	0	0	0	0	0	0	0	0	0	0
transcription_TU2DNV-2623_from_HP_RS03480-MONOMER	-1.57749e-39	1.97065e-05	3.57126e-05	-3.22334e-35	0	0	0	0	0	0	0	0	0	0
transcription_TU2DNV-2240_from_HP_RS03480-MONOMER	2.26959e-09	5.81888e-09	1.0782e-08	1.72271e-08	2.52933e-08	3.51765e-08	4.70699e-08	6.11585e-08	7.76251e-08	9.66412e-08	9.66412e-08	9.66412e-08	9.66412e-08	9.66412e-08
transcription_TU2DNV-2608_from_HP_RS03480-MONOMER	0	0	0	0	0	0	0	0	0	0	0	0	0	0
transcription_TU2DNV-2206_from_HP_RS03480-MONOMER	6.8673e-10	1.7687e-09	3.26936e-09	5.21103e-09	7.63384e-09	1.05946e-08	1.41504e-08	1.83558e-08	2.32655e-08	2.89264e-08	2.89264e-08	2.89264e-08	2.89264e-08	2.89264e-08
transcription_TU2DNV-2576_from_HP_RS03480-MONOMER	9.99501e-09	2.68671e-08	5.00974e-08	7.89202e-08	1.14893e-07	1.58191e-07	2.0924e-07	2.68419e-07	3.37067e-07	4.16615e-07	4.16615e-07	4.16615e-07	4.16615e-07	4.16615e-07
transcription_TU2DNV-2558_from_HP_RS03480-MONOMER	1.82759e-07	2.90107e-07	4.25565e-07	5.89708e-07	7.83742e-07	1.01016e-06	1.27145e-06	1.5697e-06	1.90673e-06	2.28318e-06	2.28318e-06	2.28318e-06	2.28318e-06	2.28318e-06
transcription_TU2DNV-2544_from_HP_RS03480-MONOMER	5.4262e-10	1.33427e-09	2.34957e-09	3.55832e-09	4.93265e-09	6.44284e-09	8.04405e-09	9.67946e-09	1.128e-08	1.27523e-08	1.27523e-08	1.27523e-08	1.27523e-08	1.27523e-08
transcription_TU2DNV-2156_from_HP_RS03480-MONOMER	1.82759e-07	2.90107e-07	4.25565e-07	5.89708e-07	7.83742e-07	1.01016e-06	1.27145e-06	1.5697e-06	1.90673e-06	2.28318e-06	2.28318e-06	2.28318e-06	2.28318e-06	2.28318e-06
transcription_TU2DNV-2142_from_HP_RS03480-MONOMER	0	0	0	0	0	0	0	0	0	0	0	0	0	0
transcription_TU2DNV-2510_from_HP_RS03480-MONOMER	4.2937e-11	1.13388e-10	2.15211e-10	3.51874e-10	5.28581e-10	7.52232e-10	1.0302e-09	1.3701e-09	1.77989e-09	2.26711e-09	2.26711e-09	2.26711e-09	2.26711e-09	2.26711e-09
transcription_TU2DNV-2124_from_HP_RS03480-MONOMER	-6.66752e-34	-8.29824e-30	-5.97175e-38	8.28936e-44	-4.48888e-35	2.14038e-35	1.04975e-34	0	-1.23436e-36	0	0	0	0	0
transcription_TU2DNV-2496_from_HP_RS03480-MONOMER	1.80818e-43	0	1.75719e-31	3.13e-31	3.67807e-31	0	4.88189e-31	0	0	0	0	0	0	0
transcription_TU2DNV-2494_from_HP_RS03480-MONOMER	0	1.37741e-63	0	0	-5.04825e-30	-5.30188e-30	-5.5922e-30	-6.65595e-30	-7.01657e-30	-1.47968e-29	0	0	0	0
transcription_TU2DNV-2480_from_HP_RS03480-MONOMER	0	0	0	0	0	0	0	0	0	0	0	0	0	0
transcription_TU2DNV-2478_from_HP_RS03480-MONOMER	0	0	0	0	0	0	0	0	0	0	0	0	0	0
transcription_TU2DNV-2464_from_HP_RS03480-MONOMER	1.98728e-09	5.09509e-09	9.44087e-09	1.50843e-08	2.21472e-08	3.0801e-08	4.1215e-08	5.35512e-08	6.79696e-08	8.46203e-08	8.46203e-08	8.46203e-08	8.46203e-08	8.46203e-08
transcription_TU2DNV-2061_from_HP_RS03480-MONOMER	1.21959e-12	4.03889e-12	9.15656e-12	1.72939e-11	2.93668e-11	4.65428e-11	7.01728e-11	1.0176e-10	1.42979e-10	2.11048e-09	2.11048e-09	2.11048e-09	2.11048e-09	2.11048e-09
transcription_TU2DNV-2059_from_HP_RS03480-MONOMER	1.78261e-31	-3.80105e-30	-2.2784e-39	6.94846e-36	-2.45899e-33	-1.08262e-35	7.87797e-36	-1.89876e-35	1.0146e-36	-5.40135e-60	0	0	0	0
transcription_TU2DNV-2430_from_HP_RS03480-MONOMER	0	0	0	0	0	0	0	0	0	0	0	0	0	0
transcription_TU2DNV-2045_from_HP_RS03480-MONOMER	2.81993e-10	6.82169e-10	1.13172e-09	1.59927e-09	2.0227e-09	2.32831e-09	2.41361e-09	2.15689e-09	1.40849e-09	6.83605e-23	0	0	0	0
transcription_TU2DNV-2400_from_HP_RS03480-MONOMER	0	0	5.22718e-35	0	0	0	0	0	2.46893e-35	0	0	0	0	0
transcription_TU2DNV-2398_from_HP_RS03480-MONOMER	2.01583e-10	4.95682e-10	8.72867e-10	1.32192e-09	1.83248e-09	2.39351e-09	2.98837e-09	3.59592e-09	4.19053e-09	4.73747e-09	4.73747e-09	4.73747e-09	4.73747e-09	4.73747e-09
transcription_TU2DNV-2764_from_HP_RS03480-MONOMER	0	0	0	0	0	0	0	0	0	0	0	0	0	0
transcription_TU2DNV-2384_from_HP_RS03480-MONOMER	1.2125e-40	0	0	0	0	0	0	0	0	0	0	0	0	0
transcription_TU2DNV-2382_from_HP_RS03480-MONOMER	0	0	0	0	0	0	0	0	0	0	0	0	0	0
transcription_TU2DNV-2745_from_HP_RS03480-MONOMER	3.02401e-09	7.72413e-09	1.44029e-08	2.27088e-08	3.43282e-08	5.01715e-08	7.14228e-08	9.91701e-08	1.34537e-07	1.79664e-07	1.79664e-07	1.79664e-07	1.79664e-07	1.79664e-07
transcription_TU2DNV-2347_from_HP_RS03480-MONOMER	1.10529e-08	1.60656e-08	2.47992e-08	3.75604e-08	5.54085e-08	7.89227e-08	1.11281e-07	1.53932e-07	2.09258e-07	2.79193e-07	2.79193e-07	2.79193e-07	2.79193e-07	2.79193e-07
transcription_TU2DNV-2718_from_HP_RS03480-MONOMER	0	0	0	0	-8.18051e-31	0	0	0	0	0	0	0	0	0
transcription_TU2DNV-2333_from_HP_RS03480-MONOMER	0	0	0	0	0	0	0	0	0	0	0	0	0	0
transcription_TU2DNV-2331_from_HP_RS03480-MONOMER	2.50362e-09	6.32015e-09	1.15453e-08	1.82201e-08	2.65265e-08	3.67635e-08	4.91953e-08	6.40409e-08	8.15062e-08	1.01936e-07	1.01936e-07	1.01936e-07	1.01936e-07	1.01936e-07
transcription_TU2DNV-2700_from_HP_RS03480-MONOMER	0	0	0	0	0	0	0	0	0	0	0	0	0	0
transcription_TU2DNV-2317_from_HP_RS03480-MONOMER	0	0	0	0	0	0	0	2.76714e-36	0	0	0	0	0	0
transcription_TU2DNV-2686_from_HP_RS03480-MONOMER	8.06491e-26	0	0	0	0	0	0	0	0	0	0	0	0	0
transcription_TU2DNV-2301_from_HP_RS03480-MONOMER	1.80217e-09	4.58162e-09	8.34712e-09	1.31107e-08	1.89108e-08	2.58133e-08	3.38645e-08	4.30911e-08	5.35011e-08	6.50238e-08	6.50238e-08	6.50238e-08	6.50238e-08	6.50238e-08
transcription_TU2DNV-2668_from_HP_RS03480-MONOMER	0	0	0	0	0	0	0	0	0	0	0	0	0	0
transcription_TU2DNV-2654_from_HP_RS03480-MONOMER	1.53535e-10	3.88511e-10	6.41404e-10	8.28183e-10	9.74287e-10	1.15318e-09	1.404e-09	1.73882e-09	2.16176e-09	2.67435e-09	2.67435e-09	2.67435e-09	2.67435e-09	2.67435e-09
transcription_TU2DNV-2269_from_HP_RS03480-MONOMER	3.26948e-10	8.39499e-10	1.52449e-09	2.15376e-09	3.15513e-09	4.50538e-09	6.30146e-09	8.63182e-09	1.15832e-08	1.52322e-08	1.52322e-08	1.52322e-08	1.52322e-08	1.52322e-08
transcription_TU2DNV-2267_from_HP_RS03480-MONOMER	3.65067e-09	9.25823e-09	1.71586e-08	2.76669e-08	4.12241e-08	5.84764e-08	8.0078e-08	1.06645e-07	1.38805e-07	1.77728e-07	1.77728e-07	1.77728e-07	1.77728e-07	1.77728e-07
transcription_TU2DNV-2638_from_HP_RS03480-MONOMER	1.82759e-07	2.90107e-07	4.25565e-07	5.89708e-07	7.83742e-07	1.01016e-06	1.27145e-06	1.5697e-06	1.90673e-06	2.28318e-06	2.28318e-06	2.28318e-06	2.28318e-06	2.28318e-06
transcription_TU2DNV-2636_from_HP_RS03480-MONOMER	5.69169e-10	2.17779e-09	5.78211e-09	1.31419e-08	2.37869e-08	3.95816e-08	6.22424e-08	9.38125e-08	1.3675e-07	1.93803e-07	1.93803e-07	1.93803e-07	1.93803e-07	1.93803e-07
transcription_TU2DNV-2620_from_HP_RS03480-MONOMER	7.90479e-10	1.97172e-09	3.42052e-09	5.11727e-09	6.72543e-09	7.69828e-09	7.51574e-09	5.69987e-09	1.73606e-09	0	0	0	0	0
transcription_TU2DNV-2605_from_HP_RS03480-MONOMER	0	0	0	0	0	7.98613e-36	0	0	0	0	0	0	0	0
transcription_TU2DNV-2603_from_HP_RS03480-MONOMER	2.26927e-08	4.66066e-08	8.47109e-08	1.32346e-07	1.93486e-07	2.69681e-07	3.6324e-07	4.76191e-07	6.10899e-07	7.71078e-07	7.71078e-07	7.71078e-07	7.71078e-07	7.71078e-07
transcription_TU2DNV-2587_from_HP_RS03480-MONOMER	1.04238e-15	5.40453e-15	1.49705e-14	3.16574e-14	5.77185e-14	9.59131e-14	1.49265e-13	2.20954e-13	3.14262e-13	4.31905e-13	4.31905e-13	4.31905e-13	4.31905e-13	4.31905e-13
transcription_TU2DNV-2203_from_HP_RS03480-MONOMER	1.06356e-06	2.75194e-06	5.02215e-06	7.90442e-06	1.14272e-05	1.56382e-05	2.05765e-05	2.62713e-05	3.27426e-05	3.99838e-05	3.99838e-05	3.99838e-05	3.99838e-05	3.99838e-05
transcription_TU2DNV-2201_from_HP_RS03480-MONOMER	2.1361e-10	5.40333e-10	1.00981e-09	1.64096e-09	2.49122e-09	3.65181e-09	5.21124e-09	7.24851e-09	9.84593e-09	1.33066e-08	1.33066e-08	1.33066e-08	1.33066e-08	1.33066e-08
transcription_TU2DNV-2573_from_HP_RS03480-MONOMER	1.8276e-07	2.9011e-07	4.25573e-07	5.89722e-07	7.83766e-07	1.01019e-06	1.27149e-06	1.56976e-06	1.90682e-06	2.28329e-06	2.28329e-06	2.28329e-06	2.28329e-06	2.28329e-06
transcription_TU2DNV-2571_from_HP_RS03480-MONOMER	1.8276e-07	2.9011e-07	4.25573e-07	5.89722e-07	7.83766e-07	1.01019e-06	1.27149e-06	1.56976e-06	1.90682e-06	2.28329e-06	2.28329e-06	2.28329e-06	2.28329e-06	2.28329e-06
transcription_TU2DNV-2185_from_HP_RS03480-MONOMER	3.62214e-37	0	0	0	0	0	0	0	0	0	0	0	0	0
transcription_TU2DNV-2555_from_HP_RS03480-MONOMER	0	0	0	0	0	0	0	0	0	0	0	0	0	0
transcription_TU2DNV-2171_from_HP_RS03480-MONOMER	0	0	0	0	0	0	0	0	0	0	0	0	0	0
transcription_TU2DNV-2169_from_HP_RS03480-MONOMER	1.07948e-15	5.59692e-15	1.55035e-14	3.27844e-14	5.97731e-14	9.93274e-14	1.54578e-13	2.28819e-13	3.25449e-13	4.47279e-13	4.47279e-13	4.47279e-13	4.47279e-13	4.47279e-13
transcription_TU2DNV-2541_from_HP_RS03480-MONOMER	1.82759e-07	2.90107e-07	4.25565e-07	5.89708e-07	7.83742e-07	1.01016e-06	1.27145e-06	1.5697e-06	1.90673e-06	2.28318e-06	2.28318e-06	2.28318e-06	2.28318e-06	2.28318e-06
transcription_TU2DNV-2539_from_HP_RS03480-MONOMER	1.10529e-08	1.60656e-08	2.47992e-08	3.75604e-08	5.54085e-08	7.89227e-08	1.11281e-07	1.53932e-07	2.09258e-07	2.79193e-07	2.79193e-07	2.79193e-07	2.79193e-07	2.79193e-07
transcription_TU2DNV-2155_from_HP_RS03480-MONOMER	0	0	0	0	0	0	0	0	0	0	0	0	0	0
transcription_TU2DNV-2525_from_HP_RS03480-MONOMER	0	0	0	0	0	0	0	0	0	0	0	0	0	0
transcription_TU2DNV-2509_from_HP_RS03480-MONOMER	4.88649e-08	1.20885e-07	2.20632e-07	3.4811e-07	5.09305e-07	7.09276e-07	9.54147e-07	1.24889e-06	1.59845e-06	2.00888e-06	2.00888e-06	2.00888e-06	2.00888e-06	2.00888e-06
transcription_TU2DNV-2123_from_HP_RS03480-MONOMER	1.65975e-09	4.25535e-09	7.88487e-09	1.25982e-08	1.8497e-08	2.57245e-08	3.44222e-08	4.47252e-08	5.67672e-08	7.06737e-08	7.06737e-08	7.06737e-08	7.06737e-08	7.06737e-08
transcription_TU2DNV-2106_from_HP_RS03480-MONOMER	4.17174e-11	1.09349e-10	2.06054e-10	3.3458e-10	4.99214e-10	7.05689e-10	9.60027e-10	1.26834e-09	1.63691e-09	1.5663e-10	1.5663e-10	1.5663e-10	1.5663e-10	1.5663e-10
transcription_TU2DNV-2477_from_HP_RS03480-MONOMER	0	0	0	0	0	0	0	0	0	0	0	0	0	0
transcription_TU2DNV-2090_from_HP_RS03480-MONOMER	1.82759e-07	2.90107e-07	4.25565e-07	5.89708e-07	7.83742e-07	1.01016e-06	1.27145e-06	1.5697e-06	1.90673e-06	2.28318e-06	2.28318e-06	2.28318e-06	2.28318e-06	2.28318e-06
transcription_TU2DNV-2088_from_HP_RS03480-MONOMER	5.62832e-09	1.42805e-08	2.60992e-08	4.07706e-08	5.94125e-08	8.25502e-08	1.10859e-07	1.44916e-07	1.85265e-07	2.33238e-07	2.33238e-07	2.33238e-07	2.33238e-07	2.33238e-07
transcription_TU2DNV-2074_from_HP_RS03480-MONOMER	6.98717e-10	1.27212e-09	2.03153e-09	3.23303e-09	4.72848e-09	6.551e-09	8.73314e-09	1.13056e-08	1.42988e-08	1.7734e-08	1.7734e-08	1.7734e-08	1.7734e-08	1.7734e-08
transcription_TU2DNV-2058_from_HP_RS03480-MONOMER	9.44133e-10	2.41674e-09	4.46124e-09	7.10116e-09	1.03889e-08	1.43988e-08	1.92051e-08	2.48788e-08	3.14907e-08	3.90975e-08	3.90975e-08	3.90975e-08	3.90975e-08	3.90975e-08
transcription_TU2DNV-2427_from_HP_RS03480-MONOMER	-1.36951e-26	0	0	-1.26582e-35	0	-5.29011e-26	-5.83714e-35	0	0	1.90551e-05	1.90551e-05	1.90551e-05	1.90551e-05	1.90551e-05
transcription_TU2DNV-1604_from_HP_RS03480-MONOMER	9.44133e-10	2.41674e-09	4.46124e-09	7.10116e-09	1.03889e-08	1.43988e-08	1.92051e-08	2.48788e-08	3.14907e-08	3.90975e-08	3.90975e-08	3.90975e-08	3.90975e-08	3.90975e-08
transcription_TU2DNV-2376_from_HP_RS03480-MONOMER	4.88649e-08	1.20885e-07	2.20632e-07	3.4811e-07	5.09305e-07	7.09276e-07	9.54147e-07	1.24889e-06	1.59845e-06	2.00888e-06	2.00888e-06	2.00888e-06	2.00888e-06	2.00888e-06
transcription_TU2DNV-2328_from_HP_RS03480-MONOMER	0	0	0	0	0	0	0	0	0	0	0	0	0	0
transcription_TU2DNV-2314_from_HP_RS03480-MONOMER	1.15026e-30	0	0	0	0	0	0	0	0	0	0	0	0	0
transcription_TU2DNV-2312_from_HP_RS03480-MONOMER	8.79959e-16	4.57015e-15	1.26364e-14	2.66112e-14	4.83614e-14	8.02718e-14	1.24983e-13	1.85286e-13	2.64087e-13	3.63887e-13	3.63887e-13	3.63887e-13	3.63887e-13	3.63887e-13
transcription_TU2DNV-2298_from_HP_RS03480-MONOMER	3.03012e-43	0	0	0	0	0	0	0	0	-7.90971e-54	0	0	0	0
transcription_TU2DNV-2296_from_HP_RS03480-MONOMER	9.79976e-11	2.25932e-10	3.76864e-10	5.83495e-10	7.85635e-10	8.83697e-10	7.80234e-10	3.81942e-10	0	0	0	0	0	0
transcription_TU2DNV-2635_from_HP_RS03480-MONOMER	1.83086e-09	4.62063e-09	8.42518e-09	1.32443e-08	1.91229e-08	2.6134e-08	3.43343e-08	4.37628e-08	5.44444e-08	6.63348e-08	6.63348e-08	6.63348e-08	6.63348e-08	6.63348e-08
transcription_TU2DNV-2619_from_HP_RS03480-MONOMER	2.13335e-13	6.90631e-13	1.54032e-12	2.87359e-12	4.82738e-12	7.5746e-12	1.13094e-11	1.62426e-11	2.26015e-11	3.06035e-11	3.06035e-11	3.06035e-11	3.06035e-11	3.06035e-11
transcription_TU2DNV-2234_from_HP_RS03480-MONOMER	1.82759e-07	2.90107e-07	4.25565e-07	5.89708e-07	7.83742e-07	1.01016e-06	1.27145e-06	1.5697e-06	1.90673e-06	2.28318e-06	2.28318e-06	2.28318e-06	2.28318e-06	2.28318e-06
transcription_TU2DNV-2584_from_HP_RS03480-MONOMER	3.38011e-09	8.59456e-09	1.57471e-08	2.43326e-08	3.57358e-08	5.03444e-08	6.88205e-08	9.17515e-08	1.19715e-07	1.54395e-07	1.54395e-07	1.54395e-07	1.54395e-07	1.54395e-07
transcription_TU2DNV-2198_from_HP_RS03480-MONOMER	1.38095e-09	3.51391e-09	6.44575e-09	1.01947e-08	1.48132e-08	2.03806e-08	2.6967e-08	3.46327e-08	4.34294e-08	5.33497e-08	5.33497e-08	5.33497e-08	5.33497e-08	5.33497e-08
transcription_TU2DNV-2570_from_HP_RS03480-MONOMER	0	8.28436e-50	0	0	0	-6.30013e-36	0	1.54044e-30	3.01537e-35	0	0	0	0	0
transcription_TU2DNV-2554_from_HP_RS03480-MONOMER	2.29742e-10	5.89904e-10	1.07124e-09	1.51342e-09	2.21707e-09	3.16587e-09	4.42794e-09	6.06546e-09	8.13938e-09	1.07034e-08	1.07034e-08	1.07034e-08	1.07034e-08	1.07034e-08
transcription_TU2DNV-2552_from_HP_RS03480-MONOMER	2.51319e-09	5.6073e-09	9.90639e-09	1.58983e-08	2.34484e-08	3.27641e-08	4.40574e-08	5.75369e-08	7.34145e-08	9.1891e-08	9.1891e-08	9.1891e-08	9.1891e-08	9.1891e-08
transcription_TU2DNV-2166_from_HP_RS03480-MONOMER	4.72956e-10	1.2381e-09	2.28618e-09	3.64079e-09	5.32654e-09	7.37931e-09	9.83297e-09	1.27182e-08	1.60629e-08	1.98815e-08	1.98815e-08	1.98815e-08	1.98815e-08	1.98815e-08
transcription_TU2DNV-2538_from_HP_RS03480-MONOMER	1.82759e-07	2.90107e-07	4.25565e-07	5.89708e-07	7.83742e-07	1.01016e-06	1.27145e-06	1.5697e-06	1.90673e-06	2.28318e-06	2.28318e-06	2.28318e-06	2.28318e-06	2.28318e-06
transcription_TU2DNV-2152_from_HP_RS03480-MONOMER	1.28351e-09	3.26305e-09	5.94486e-09	9.33753e-09	1.34684e-08	1.83844e-08	2.41185e-08	3.06897e-08	3.81037e-08	4.63103e-08	4.63103e-08	4.63103e-08	4.63103e-08	4.63103e-08
transcription_TU2DNV-2522_from_HP_RS03480-MONOMER	8.15253e-44	0	6.72531e-44	0	-6.85556e-31	0	0	0	-1.29476e-30	0	0	0	0	0
transcription_TU2DNV-2490_from_HP_RS03480-MONOMER	2.62359e-45	0	7.87651e-41	0	7.02514e-36	9.21696e-36	0	0	-1.26549e-35	0	0	0	0	0
transcription_TU2DNV-2488_from_HP_RS03480-MONOMER	3.15732e-15	1.57488e-14	4.357e-14	9.27139e-14	1.72688e-13	2.95306e-13	4.75522e-13	7.30847e-13	1.08166e-12	3.3219e-10	3.3219e-10	3.3219e-10	3.3219e-10	3.3219e-10
transcription_TU2DNV-2103_from_HP_RS03480-MONOMER	0	0	0	0	0	0	0	0	0	0	0	0	0	0
transcription_TU2DNV-2472_from_HP_RS03480-MONOMER	1.82759e-07	2.90107e-07	4.25565e-07	5.89708e-07	7.83742e-07	1.01016e-06	1.27145e-06	1.5697e-06	1.90673e-06	2.28318e-06	2.28318e-06	2.28318e-06	2.28318e-06	2.28318e-06
transcription_TU2DNV-2071_from_HP_RS03480-MONOMER	-1.80269e-34	0	0	0	0	0	0	0	0	0	0	0	0	0
transcription_TU2DNV-2069_from_HP_RS03480-MONOMER	0	0	0	0	0	0	0	0	0	0	0	0	0	0
transcription_TU2DNV-2055_from_HP_RS03480-MONOMER	1.21509e-09	3.11682e-09	5.77146e-09	9.2151e-09	1.35262e-08	1.88143e-08	2.51928e-08	3.27735e-08	4.16726e-08	5.19909e-08	5.19909e-08	5.19909e-08	5.19909e-08	5.19909e-08
transcription_TU2DNV-2426_from_HP_RS03480-MONOMER	2.08224e-08	5.34581e-08	9.82828e-08	1.54407e-07	2.25305e-07	3.12394e-07	4.17596e-07	5.42587e-07	6.9005e-07	8.6398e-07	8.6398e-07	8.6398e-07	8.6398e-07	8.6398e-07
transcription_TU2DNV-2408_from_HP_RS03480-MONOMER	-3.96838e-30	2.9608e-31	3.24285e-31	-3.84197e-31	9.22686e-31	-4.40456e-31	-4.70541e-31	5.12816e-31	4.75621e-10	1.97724e-09	1.97724e-09	1.97724e-09	1.97724e-09	1.97724e-09
transcription_TU2DNV-2394_from_HP_RS03480-MONOMER	0	0	0	0	0	0	0	0	0	0	0	0	0	0
transcription_TU2DNV-2378_from_HP_RS03480-MONOMER	0	4.18929e-31	0	0	0	0	0	0	0	0	0	0	0	0
transcription_TU2DNV-2373_from_HP_RS03480-MONOMER	8.99338e-10	2.27573e-09	3.75706e-09	4.85112e-09	5.70693e-09	6.75479e-09	8.22401e-09	1.01852e-08	1.26626e-08	1.56651e-08	1.56651e-08	1.56651e-08	1.56651e-08	1.56651e-08
transcription_TU2DNV-2741_from_HP_RS03480-MONOMER	0	0	0	0	0	0	0	0	0	0	0	0	0	0
transcription_TU2DNV-2357_from_HP_RS03480-MONOMER	1.67149e-09	7.84754e-09	2.13742e-08	4.51831e-08	8.35942e-08	1.42206e-07	2.28131e-07	3.4975e-07	5.17163e-07	7.4239e-07	7.4239e-07	7.4239e-07	7.4239e-07	7.4239e-07
transcription_TU2DNV-2311_from_HP_RS03480-MONOMER	-2.3932e-34	0	0	0	0	0	0	0	0	0	0	0	0	0
transcription_TU2DNV-2293_from_HP_RS03480-MONOMER	-2.27489e-31	-7.4518e-31	0	0	0	0	0	-3.92534e-31	0	0	0	0	0	0
transcription_TU2DNV-2662_from_HP_RS03480-MONOMER	5.14637e-37	0	3.38492e-57	0	0	0	1.43057e-34	0	2.3417e-35	0	0	0	0	0
transcription_TU2DNV-2277_from_HP_RS03480-MONOMER	0	0	0	0	0	0	0	0	0	0	0	0	0	0
transcription_TU2DNV-2263_from_HP_RS03480-MONOMER	1.49829e-09	3.84139e-09	7.11785e-09	1.13726e-08	1.66976e-08	2.32221e-08	3.10736e-08	4.03744e-08	5.1245e-08	6.37987e-08	6.37987e-08	6.37987e-08	6.37987e-08	6.37987e-08
transcription_TU2DNV-2632_from_HP_RS03480-MONOMER	0	0	0	0	0	0	0	0	0	0	0	0	0	0
transcription_TU2DNV-2616_from_HP_RS03480-MONOMER	9.69651e-10	2.48942e-09	4.59559e-09	7.31549e-09	1.07025e-08	1.48325e-08	1.97811e-08	2.56197e-08	3.24191e-08	4.02336e-08	4.02336e-08	4.02336e-08	4.02336e-08	4.02336e-08
transcription_TU2DNV-2597_from_HP_RS03480-MONOMER	1.82816e-09	4.64624e-09	8.52135e-09	1.3129e-08	1.9343e-08	2.73976e-08	3.77052e-08	5.06335e-08	6.65475e-08	8.65273e-08	8.65273e-08	8.65273e-08	8.65273e-08	8.65273e-08
transcription_TU2DNV-2195_from_HP_RS03480-MONOMER	0	0	0	0	0	0	0	0	0	0	0	0	0	0
transcription_TU2DNV-2197_from_HP_RS03480-MONOMER	1.82759e-07	2.90107e-07	4.25565e-07	5.89708e-07	7.83742e-07	1.01016e-06	1.27145e-06	1.5697e-06	1.90673e-06	2.28318e-06	2.28318e-06	2.28318e-06	2.28318e-06	2.28318e-06
transcription_TU2DNV-2181_from_HP_RS03480-MONOMER	1.69251e-10	4.2828e-10	7.0706e-10	9.12957e-10	1.07402e-09	1.27122e-09	1.54772e-09	1.9168e-09	2.38304e-09	2.9481e-09	2.9481e-09	2.9481e-09	2.9481e-09	2.9481e-09
transcription_TU2DNV-2549_from_HP_RS03480-MONOMER	0	0	0	0	0	0	0	0	0	0	0	0	0	0
transcription_TU2DNV-2551_from_HP_RS03480-MONOMER	4.27908e-23	2.608e-23	1.86353e-23	-3.66714e-35	1.41862e-23	8.71994e-35	2.53576e-33	0	-2.34272e-34	2.02689e-21	0	0	0	0
transcription_TU2DNV-2533_from_HP_RS03480-MONOMER	0	0	0	-3.17092e-37	0	-3.99477e-36	0	0	0	0	0	0	0	0
transcription_TU2DNV-2149_from_HP_RS03480-MONOMER	3.26948e-10	8.39499e-10	1.52449e-09	2.15376e-09	3.15513e-09	4.50538e-09	6.30146e-09	8.63182e-09	1.15832e-08	1.52322e-08	1.52322e-08	1.52322e-08	1.52322e-08	1.52322e-08
transcription_TU2DNV-2517_from_HP_RS03480-MONOMER	1.06597e-09	2.69705e-09	4.89177e-09	7.64851e-09	1.09727e-08	1.48813e-08	1.93717e-08	2.44234e-08	2.99962e-08	3.60174e-08	3.60174e-08	3.60174e-08	3.60174e-08	3.60174e-08
transcription_TU2DNV-2519_from_HP_RS03480-MONOMER	9.79976e-11	2.25932e-10	3.76864e-10	5.83495e-10	7.85635e-10	8.83697e-10	7.80234e-10	3.81942e-10	0	0	0	0	0	0
transcription_TU2DNV-2133_from_HP_RS03480-MONOMER	0	0	0	0	0	0	0	0	0	0	0	0	0	0
transcription_TU2DNV-2503_from_HP_RS03480-MONOMER	-8.77073e-34	0	6.22467e-58	-1.78742e-36	0	-5.07252e-36	0	0	0	0	0	0	0	0
transcription_TU2DNV-2114_from_HP_RS03480-MONOMER	1.38823e-12	4.49413e-12	1.00233e-11	1.86992e-11	3.14131e-11	4.929e-11	7.35934e-11	1.05695e-10	1.47074e-10	1.99146e-10	1.99146e-10	1.99146e-10	1.99146e-10	1.99146e-10
transcription_TU2DNV-2116_from_HP_RS03480-MONOMER	0	0	0	0	0	0	0	0	0	0	0	0	0	0
transcription_TU2DNV-2487_from_HP_RS03480-MONOMER	8.19325e-10	2.10377e-09	3.82033e-09	5.39728e-09	7.90669e-09	1.12904e-08	1.57913e-08	2.16312e-08	2.90274e-08	3.81715e-08	3.81715e-08	3.81715e-08	3.81715e-08	3.81715e-08
transcription_TU2DNV-2471_from_HP_RS03480-MONOMER	2.28133e-09	5.79977e-09	1.05664e-08	1.65966e-08	2.39388e-08	3.26765e-08	4.28684e-08	5.45482e-08	6.77259e-08	8.23123e-08	8.23123e-08	8.23123e-08	8.23123e-08	8.23123e-08
transcription_TU2DNV-2066_from_HP_RS03480-MONOMER	3.73953e-09	9.03013e-09	1.63787e-08	2.58615e-08	3.82363e-08	5.39908e-08	7.37562e-08	9.81108e-08	1.27633e-07	1.63035e-07	1.63035e-07	1.63035e-07	1.63035e-07	1.63035e-07
transcription_TU2DNV-2068_from_HP_RS03480-MONOMER	3.25032e-10	7.99235e-10	1.40741e-09	2.13145e-09	2.95468e-09	3.85929e-09	4.81842e-09	5.79804e-09	6.75679e-09	7.63866e-09	7.63866e-09	7.63866e-09	7.63866e-09	7.63866e-09
transcription_TU2DNV-2437_from_HP_RS03480-MONOMER	2.06493e-09	5.22047e-09	9.43152e-09	1.46859e-08	2.09899e-08	2.83722e-08	3.68316e-08	4.63389e-08	5.68376e-08	6.81814e-08	6.81814e-08	6.81814e-08	6.81814e-08	6.81814e-08
transcription_TU2DNV-2052_from_HP_RS03480-MONOMER	0	0	0	0	1.16623e-35	0	0	0	0	1.60488e-27	0	0	0	0
transcription_TU2DNV-2034_from_HP_RS03480-MONOMER	2.52278e-06	3.80007e-40	2.05254e-39	-9.82967e-40	0	3.41727e-05	4.43201e-05	5.57479e-05	6.84211e-05	8.22252e-05	8.22252e-05	8.22252e-05	8.22252e-05	8.22252e-05
transcription_TU2DNV-2036_from_HP_RS03480-MONOMER	4.99053e-13	2.3447e-12	6.32532e-12	1.33428e-11	2.46035e-11	4.15657e-11	6.62496e-11	1.00839e-10	1.48028e-10	2.1082e-10	2.1082e-10	2.1082e-10	2.1082e-10	2.1082e-10
transcription_TU2DNV-2407_from_HP_RS03480-MONOMER	-5.04815e-31	2.48603e-31	-2.72285e-31	-3.27252e-31	7.74731e-31	-3.69828e-31	-3.95088e-31	4.30585e-31	3.99354e-10	1.66019e-09	1.66019e-09	1.66019e-09	1.66019e-09	1.66019e-09
transcription_TU2DNV-2389_from_HP_RS03480-MONOMER	1.82757e-07	2.901e-07	4.25551e-07	5.8968e-07	7.83696e-07	1.0101e-06	1.27136e-06	1.56957e-06	1.90655e-06	2.28295e-06	2.28295e-06	2.28295e-06	2.28295e-06	2.28295e-06
transcription_TU2DNV-2391_from_HP_RS03480-MONOMER	0	0	0	-9.21566e-44	-5.5294e-43	0	0	0	0	0	0	0	0	0
transcription_TU2DNV-2757_from_HP_RS03480-MONOMER	0	0	0	0	9.72075e-31	0	0	0	1.83589e-30	-1.97452e-53	0	0	0	0
transcription_TU2DNV-2370_from_HP_RS03480-MONOMER	0	5.75217e-52	0	-3.14254e-35	0	0	0	0	0	3.66899e-27	0	0	0	0
transcription_TU2DNV-2372_from_HP_RS03480-MONOMER	6.19979e-10	1.01798e-09	1.5557e-09	2.53363e-09	3.79244e-09	5.37924e-09	7.34536e-09	9.74384e-09	1.26312e-08	1.60617e-08	1.60617e-08	1.60617e-08	1.60617e-08	1.60617e-08
transcription_TU2DNV-2736_from_HP_RS03480-MONOMER	1.07261e-09	2.72667e-09	5.00042e-09	7.907e-09	1.14862e-08	1.57981e-08	2.08958e-08	2.68241e-08	3.36208e-08	4.12807e-08	4.12807e-08	4.12807e-08	4.12807e-08	4.12807e-08
transcription_TU2DNV-2725_from_HP_RS03480-MONOMER	0	0	0	0	0	0	0	0	0	0	0	0	0	0
transcription_TU2DNV-2308_from_HP_RS03480-MONOMER	1.69251e-10	4.2828e-10	7.0706e-10	9.12957e-10	1.07402e-09	1.27122e-09	1.54772e-09	1.9168e-09	2.38304e-09	2.9481e-09	2.9481e-09	2.9481e-09	2.9481e-09	2.9481e-09
transcription_TU2DNV-2290_from_HP_RS03480-MONOMER	1.13423e-09	2.908e-09	5.38832e-09	8.60926e-09	1.26404e-08	1.75795e-08	2.35232e-08	3.05641e-08	3.87933e-08	4.82966e-08	4.82966e-08	4.82966e-08	4.82966e-08	4.82966e-08
transcription_TU2DNV-2659_from_HP_RS03480-MONOMER	3.00167e-23	1.82944e-23	1.30722e-23	-5.13614e-36	9.95127e-24	0	0	0	-6.05234e-35	1.42182e-21	0	0	0	0
transcription_TU2DNV-2661_from_HP_RS03480-MONOMER	1.3508e-09	3.46797e-09	6.40203e-09	1.01911e-08	1.49094e-08	2.06629e-08	2.75567e-08	3.56903e-08	4.51624e-08	5.60486e-08	5.60486e-08	5.60486e-08	5.60486e-08	5.60486e-08
translation_HP0001	3.53556e-11	2.2614e-10	6.23443e-10	1.31171e-09	2.37724e-09	3.18313e-09	4.93331e-09	7.27472e-09	1.03256e-08	1.34066e-08	1.34066e-08	1.34066e-08	1.34066e-08	1.34066e-08
translation_HP0002	-8.94895e-30	4.063e-42	9.14039e-59	0	0	0	0	0	0	1.00104e-07	1.00104e-07	1.00104e-07	1.00104e-07	1.00104e-07
translation_HP0003	0	0	0	0	0	0	0	0	0	0	0	0	0	0
translation_HP0004	2.14579e-05	1.59054e-06	3.67465e-06	6.5741e-06	1.04825e-05	1.54837e-05	2.16894e-05	2.91978e-05	3.81844e-05	0	0	0	0	0
translation_HP0005	3.93651e-08	1.60586e-07	3.60265e-07	5.7396e-07	9.08086e-07	1.36684e-06	1.98389e-06	2.78965e-06	3.81259e-06	5.07583e-06	5.07583e-06	5.07583e-06	5.07583e-06	5.07583e-06
translation_HP0006	0	7.74707e-35	0	0	0	0	0	0	0	0	0	0	0	0
transcription_TU_HP_t01	5.66829e-40	1.26877e-05	2.28568e-05	3.55029e-05	5.06404e-05	0	0	0	7.46877e-39	0	0	0	0	0
transcription_TU_HP_t02	9.1601e-08	6.6552e-06	1.22236e-05	1.93608e-05	2.81874e-05	4.70574e-06	7.28985e-06	1.07971e-05	1.54266e-05	2.14977e-05	2.14977e-05	2.14977e-05	2.14977e-05	2.14977e-05
transcription_TU_HP_t03	0	0	0	0	0	0	0	0	0	6.08197e-05	6.08197e-05	6.08197e-05	6.08197e-05	6.08197e-05
transcription_TU_HP_t04	0	0	0	0	0	0	0	0	0	2.46189e-50	0	0	0	0
transcription_TU_HP_t05	3.21234e-06	1.45337e-05	2.66154e-05	4.20282e-05	6.09758e-05	4.95956e-05	6.63641e-05	8.62121e-05	0.000109385	0.000136175	0.000136175	0.000136175	0.000136175	0.000136175
translation_HP0010	2.13378e-11	1.59275e-10	5.30827e-10	1.26271e-09	2.51465e-09	4.47811e-09	7.40684e-09	1.1573e-08	1.73023e-08	2.49476e-08	2.49476e-08	2.49476e-08	2.49476e-08	2.49476e-08
translation_HP0014	3.66469e-08	1.49478e-07	3.40903e-07	6.11952e-07	9.66904e-07	1.41252e-06	1.95488e-06	2.59904e-06	3.3495e-06	4.20847e-06	4.20847e-06	4.20847e-06	4.20847e-06	4.20847e-06
translation_HP0026	1.20571e-08	4.63396e-08	9.4975e-08	1.51349e-07	2.06735e-07	2.50842e-07	2.69846e-07	2.47542e-07	1.64632e-07	8.08951e-21	0	0	0	0
translation_HP0027	7.37044e-05	0.000109027	0.000153316	0.000191211	0.000217193	0.000227366	0.000216044	0.000178884	0.000110821	6.22596e-21	0	0	0	0
translation_HP0029	0	-1.59479e-34	-4.86166e-60	2.13503e-38	0	0	0	0	0	0	0	0	0	0
translation_HP0034	0	1.26117e-34	0	0	0	0	0	0	0	0	0	0	0	0
translation_HP0043	0	-1.10271e-36	0	0	0	0	0	0	0	0	0	0	0	0
translation_HP0044	0	0	0	0	5.75677e-33	0	0	0	0	0	0	0	0	0
translation_HP0045	0	0	0	0	0	0	0	0	0	0	0	0	0	0
translation_HP0055	0	-5.92344e-28	-1.36974e-36	0	0	-5.16933e-34	0	0	0	-1.54923e-29	0	0	0	0
translation_HP0056	5.19533e-08	2.11725e-07	4.84347e-07	8.72079e-07	1.38247e-06	2.02697e-06	2.8166e-06	3.76134e-06	4.87093e-06	6.1524e-06	6.1524e-06	6.1524e-06	6.1524e-06	6.1524e-06
translation_HP0067	4.0368e-08	1.64169e-07	3.74392e-07	6.72024e-07	1.06182e-06	1.55126e-06	2.14717e-06	2.85528e-06	3.68082e-06	4.62664e-06	4.62664e-06	4.62664e-06	4.62664e-06	4.62664e-06
translation_HP0068	4.0368e-08	1.64169e-07	3.74392e-07	6.72024e-07	1.06182e-06	1.55126e-06	2.14717e-06	2.85528e-06	3.68082e-06	4.62664e-06	4.62664e-06	4.62664e-06	4.62664e-06	4.62664e-06
translation_HP0069	4.0368e-08	1.64169e-07	3.74392e-07	6.72024e-07	1.06182e-06	1.55126e-06	2.14717e-06	2.85528e-06	3.68082e-06	4.62664e-06	4.62664e-06	4.62664e-06	4.62664e-06	4.62664e-06
translation_HP0070	4.0368e-08	1.64169e-07	3.74392e-07	6.72024e-07	1.06182e-06	1.55126e-06	2.14717e-06	2.85528e-06	3.68082e-06	4.62664e-06	4.62664e-06	4.62664e-06	4.62664e-06	4.62664e-06
translation_HP0071	-1.52184e-28	2.47877e-28	-1.87077e-33	-5.48248e-33	4.54744e-36	-2.65469e-33	1.03876e-31	-6.35732e-35	6.52802e-31	0	0	0	0	0
translation_HP0072	4.0368e-08	1.64169e-07	3.74392e-07	6.72024e-07	1.06182e-06	1.55126e-06	2.14717e-06	2.85528e-06	3.68082e-06	4.62664e-06	4.62664e-06	4.62664e-06	4.62664e-06	4.62664e-06
translation_HP0073	4.0368e-08	1.64169e-07	3.74392e-07	6.72024e-07	1.06182e-06	1.55126e-06	2.14717e-06	2.85528e-06	3.68082e-06	4.62664e-06	4.62664e-06	4.62664e-06	4.62664e-06	4.62664e-06
transcription_TU_HP_t06	1.33204e-06	9.78205e-06	1.78471e-05	2.8078e-05	4.05909e-05	2.13968e-05	2.88591e-05	3.78093e-05	4.84048e-05	0	0	0	0	0
translation_HP0075	0	6.48271e-38	0	0	2.02458e-37	0	0	0	0	0	0	0	0	0
translation_HP0076	7.81416e-06	1.97069e-05	3.57139e-05	5.58075e-05	8.01041e-05	0.000108831	0.00014215	0.000180151	0.000222869	0.000270182	0.000270182	0.000270182	0.000270182	0.000270182
translation_HP0077	5.21458e-11	2.74361e-10	7.68428e-10	1.63662e-09	3.0015e-09	5.01433e-09	7.84545e-09	1.16787e-08	1.67123e-08	2.49746e-07	2.49746e-07	2.49746e-07	2.49746e-07	2.49746e-07
translation_HP0083	7.81416e-06	1.97069e-05	3.57139e-05	5.58075e-05	8.01041e-05	0.000108831	0.00014215	0.000180151	0.000222869	0.000270182	0.000270182	0.000270182	0.000270182	0.000270182
translation_HP0084	7.8142e-06	1.97071e-05	3.57145e-05	5.58088e-05	8.01065e-05	0.000108834	0.000142155	0.000180158	0.000222879	0.000270196	0.000270196	0.000270196	0.000270196	0.000270196
translation_HP0086	1.5989e-07	6.13415e-07	1.37452e-06	2.44743e-06	3.90803e-06	5.81674e-06	8.24608e-06	1.126e-05	1.49184e-05	1.92929e-05	1.92929e-05	1.92929e-05	1.92929e-05	1.92929e-05
translation_HP0089	1.38973e-08	5.42919e-08	1.18111e-07	2.01711e-07	3.01989e-07	4.15783e-07	5.38709e-07	6.65428e-07	7.89772e-07	9.03928e-07	9.03928e-07	9.03928e-07	9.03928e-07	9.03928e-07
translation_HP0090	0	0	0	0	-4.8683e-36	0	0	0	0	0	0	0	0	0
transcription_TU_HP_t07	4.11713e-06	1.02703e-05	1.85079e-05	2.87544e-05	4.10251e-05	5.53832e-05	7.18482e-05	9.03981e-05	0.00011098	1.96951e-49	0	0	0	0
translation_HP0096	5.81018e-08	2.33026e-07	5.25888e-07	9.35886e-07	1.47156e-06	2.14977e-06	2.98531e-06	3.98927e-06	5.17093e-06	6.54726e-06	6.54726e-06	6.54726e-06	6.54726e-06	6.54726e-06
translation_HP0098	2.98748e-08	8.64146e-08	1.70488e-07	3.05961e-07	4.83285e-07	7.05777e-07	9.76382e-07	1.29752e-06	1.67132e-06	2.09857e-06	2.09857e-06	2.09857e-06	2.09857e-06	2.09857e-06
translation_HP0105	1.53472e-08	5.99563e-08	1.30434e-07	2.22756e-07	3.33497e-07	4.59163e-07	5.94913e-07	7.34853e-07	8.7217e-07	9.98237e-07	9.98237e-07	9.98237e-07	9.98237e-07	9.98237e-07
translation_HP0106	3.43438e-08	1.34169e-07	2.91883e-07	4.98482e-07	7.46295e-07	1.02751e-06	1.33129e-06	1.64445e-06	1.95173e-06	2.23384e-06	2.23384e-06	2.23384e-06	2.23384e-06	2.23384e-06
translation_HP0107	1.14021e-08	4.4544e-08	9.69046e-08	1.65495e-07	2.47769e-07	3.41131e-07	4.41986e-07	5.45953e-07	6.47972e-07	7.41632e-07	7.41632e-07	7.41632e-07	7.41632e-07	7.41632e-07
translation_HP0109	4.48702e-11	1.42998e-10	3.21608e-10	5.70639e-10	8.77842e-10	1.22583e-09	1.58115e-09	1.89948e-09	2.11967e-09	2.11919e-09	2.11919e-09	2.11919e-09	2.11919e-09	2.11919e-09
translation_HP0110	8.97405e-11	2.85997e-10	6.43215e-10	1.14128e-09	1.75568e-09	2.45166e-09	3.16229e-09	3.79897e-09	4.23935e-09	4.23839e-09	4.23839e-09	4.23839e-09	4.23839e-09	4.23839e-09
translation_HP0112	0	0	0	0	0	0	0	0	0	0	0	0	0	0
translation_HP0121	2.40648e-07	9.7007e-07	2.19027e-06	3.85836e-06	6.07238e-06	8.89361e-06	1.23943e-05	1.66317e-05	2.16548e-05	2.76005e-05	2.76005e-05	2.76005e-05	2.76005e-05	2.76005e-05
translation_HP0124	1.83585e-09	7.70241e-09	1.80607e-08	3.32998e-08	5.40248e-08	8.10423e-08	1.15178e-07	1.57243e-07	2.08044e-07	2.68281e-07	2.68281e-07	2.68281e-07	2.68281e-07	2.68281e-07
translation_HP0125	7.81416e-06	1.97069e-05	3.57139e-05	5.58075e-05	8.01041e-05	0.000108831	0.00014215	0.000180151	0.000222869	0.000270182	0.000270182	0.000270182	0.000270182	0.000270182
translation_HP0126	7.81416e-06	1.97069e-05	3.57139e-05	5.58075e-05	8.01041e-05	0.000108831	0.00014215	0.000180151	0.000222869	0.000270182	0.000270182	0.000270182	0.000270182	0.000270182
translation_HP0132	-4.67804e-30	0	0	0	0	0	0	0	0	0	0	0	0	0
translation_HP0133	0	0	0	0	0	0	0	-3.53421e-37	0	0	0	0	0	0
translation_HP0134	4.56744e-08	1.84481e-07	4.15222e-07	7.35454e-07	1.14568e-06	1.64845e-06	2.24423e-06	2.93144e-06	3.70678e-06	4.56102e-06	4.56102e-06	4.56102e-06	4.56102e-06	4.56102e-06
translation_HP0140	0	-6.12969e-31	-6.11597e-31	-1.85465e-29	-2.01038e-29	-2.18208e-29	0	-6.08202e-29	-6.67745e-29	-1.45211e-28	0	0	0	0
