## Supplementary material for "Proteome allocation of the microbiome reveals how diet and metabolic dysbiosis impact disease": Table S10 (part 9 of 14)

### Sheet: H. pylori (continued)
	0	1	2	3	4	5	6	7	8	9	10	11	12	13
translation_HP0141	7.86045e-39	-6.12969e-31	-6.11597e-31	-1.85467e-29	-2.01036e-29	-2.18316e-29	0	-6.08202e-29	-6.67744e-29	-1.45211e-28	0	0	0	0
translation_HP0144	5.46177e-22	5.28869e-22	4.66861e-22	-1.00171e-31	4.3284e-22	-8.2498e-33	-2.11443e-32	0	-7.37963e-33	7.16024e-20	0	0	0	0
translation_HP0145	5.46177e-22	5.28867e-22	4.66861e-22	-1.80435e-34	4.3284e-22	0	0	0	-7.37963e-33	7.16024e-20	0	0	0	0
translation_HP0146	5.46177e-22	5.28841e-22	4.66861e-22	-4.19849e-32	4.3284e-22	0	-1.26338e-35	-7.28695e-33	-6.51932e-33	7.16024e-20	0	0	0	0
translation_HP0147	5.46177e-22	5.28867e-22	4.66861e-22	-1.80435e-34	4.3284e-22	0	0	0	-1.82043e-32	7.16024e-20	0	0	0	0
translation_HP0154	2.83266e-07	1.14104e-06	2.58007e-06	4.53575e-06	7.16989e-06	1.05782e-05	1.48799e-05	2.01747e-05	2.65528e-05	3.42653e-05	3.42653e-05	3.42653e-05	3.42653e-05	3.42653e-05
translation_HP0157	9.81089e-08	3.96267e-07	8.91899e-07	1.57976e-06	2.46093e-06	3.54089e-06	4.82062e-06	6.29674e-06	7.96219e-06	9.7971e-06	9.7971e-06	9.7971e-06	9.7971e-06	9.7971e-06
translation_HP0159	0	0	0	0	0	0	0	0	0	0	0	0	0	0
translation_HP0163	7.80193e-33	0	0	0	0	0	0	0	0	0	0	0	0	0
translation_HP0171	1.7837e-09	7.42804e-09	1.72923e-08	3.16632e-08	5.10233e-08	7.60279e-08	1.07333e-07	1.45564e-07	1.91331e-07	1.8535e-08	1.8535e-08	1.8535e-08	1.8535e-08	1.8535e-08
translation_HP0176	6.05818e-08	2.44617e-07	5.54247e-07	9.62967e-07	1.53225e-06	2.28769e-06	3.26719e-06	4.50383e-06	6.02861e-06	7.93586e-06	7.93586e-06	7.93586e-06	7.93586e-06	7.93586e-06
translation_HP0182	1.09045e-07	4.44176e-07	1.01678e-06	1.83199e-06	2.90498e-06	4.2586e-06	5.91354e-06	7.88736e-06	1.01957e-05	1.28509e-05	1.28509e-05	1.28509e-05	1.28509e-05	1.28509e-05
translation_HP0183	6.39418e-08	2.57587e-07	5.84925e-07	1.04923e-06	1.66893e-06	2.47731e-06	3.50609e-06	4.78207e-06	6.33034e-06	8.1979e-06	8.1979e-06	8.1979e-06	8.1979e-06	8.1979e-06
translation_HP0191	1.53975e-07	6.55671e-07	1.51376e-06	2.70079e-06	4.27132e-06	6.25122e-06	8.66998e-06	1.1551e-05	1.4954e-05	1.8952e-05	1.8952e-05	1.8952e-05	1.8952e-05	1.8952e-05
translation_HP0192	1.53975e-07	6.55671e-07	1.51376e-06	2.70079e-06	4.27132e-06	6.25122e-06	8.66998e-06	1.1551e-05	1.4954e-05	1.8952e-05	1.8952e-05	1.8952e-05	1.8952e-05	1.8952e-05
translation_HP0193	1.53975e-07	6.55671e-07	1.51376e-06	2.70079e-06	4.27132e-06	6.25122e-06	8.66998e-06	1.1551e-05	1.4954e-05	1.8952e-05	1.8952e-05	1.8952e-05	1.8952e-05	1.8952e-05
translation_HP0194	8.58957e-08	3.46829e-07	7.85838e-07	1.36534e-06	2.1725e-06	3.24361e-06	4.6324e-06	6.38577e-06	8.54769e-06	1.12519e-05	1.12519e-05	1.12519e-05	1.12519e-05	1.12519e-05
translation_HP0195	0	0	0	0	1.07386e-28	1.17653e-28	0	1.69084e-28	0	0	0	0	0	0
translation_HP0196	0	0	0	0	0	0	0	0	0	0	0	0	0	0
translation_HP0197	5.93562e-11	3.05286e-10	8.41165e-10	1.76962e-09	3.21065e-09	5.3103e-09	8.22789e-09	1.21304e-08	1.71909e-08	2.35661e-08	2.35661e-08	2.35661e-08	2.35661e-08	2.35661e-08
translation_HP0198	3.57486e-06	1.43826e-05	3.25425e-05	5.78515e-05	9.07657e-05	0.000131788	0.000181432	0.000239997	0.000307705	0.000384548	0.000384548	0.000384548	0.000384548	0.000384548
translation_HP0200	7.81416e-06	1.97069e-05	3.57139e-05	5.58075e-05	8.01041e-05	0.000108831	0.00014215	0.000180151	0.000222869	0.000270182	0.000270182	0.000270182	0.000270182	0.000270182
translation_HP0202	0	0	0	0	6.00555e-37	0	0	0	0	0	0	0	0	0
translation_HP0208	0	0	0	0	0	0	0	0	0	0	0	0	0	0
translation_HP0212	7.09653e-08	2.89065e-07	6.61707e-07	1.19224e-06	1.89053e-06	2.77145e-06	3.84847e-06	5.13301e-06	6.63527e-06	8.36324e-06	8.36324e-06	8.36324e-06	8.36324e-06	8.36324e-06
translation_HP0215	-1.10549e-31	-1.60445e-27	-5.01155e-36	0	-4.58796e-33	6.94531e-32	3.10326e-32	0	-1.44279e-34	0	0	0	0	0
translation_HP0216	-1.46153e-34	-3.24277e-31	-3.66308e-60	0	0	0	0	0	0	0	0	0	0	0
translation_HP0228	-7.9704e-30	-1.807e-29	-2.44549e-29	-3.26662e-29	-4.54683e-29	-4.26335e-29	-4.72523e-29	-5.28774e-29	-6.96947e-29	-6.09826e-29	0	0	0	0
transcription_TU_HP_t08	3.40174e-06	8.54743e-06	1.54919e-05	2.42106e-05	3.4753e-05	4.7217e-05	6.16691e-05	7.81447e-05	9.66539e-05	0.000117085	0.000117085	0.000117085	0.000117085	0.000117085
translation_HP0230	0	0	0	0	0	0	0	0	0	0	0	0	0	0
translation_HP0237	1.21366e-33	0	0	0	0	0	0	0	0	0	0	0	0	0
translation_HP0238	4.11026e-08	1.65223e-07	3.70219e-07	6.52761e-07	1.01138e-06	1.44585e-06	1.95316e-06	2.52783e-06	3.16191e-06	3.84372e-06	3.84372e-06	3.84372e-06	3.84372e-06	3.84372e-06
translation_HP0239	1.60632e-32	0	0	0	0	0	0	0	0	0	0	0	0	0
translation_HP0240	0	0	0	0	0	0	0	0	0	0	0	0	0	0
transcription_TU_HP_t09	0	0	0	0	0	0	0	0	0	-6.00086e-49	0	0	0	0
translation_HP0255	7.66344e-09	3.15074e-08	7.70219e-08	1.49784e-07	2.63047e-07	4.38195e-07	6.97298e-07	1.06121e-06	1.5511e-06	2.1857e-06	2.1857e-06	2.1857e-06	2.1857e-06	2.1857e-06
translation_HP0266	1.39792e-08	5.7027e-08	1.27936e-07	2.03823e-07	3.22477e-07	4.8539e-07	7.04515e-07	9.90655e-07	1.35392e-06	1.80252e-06	1.80252e-06	1.80252e-06	1.80252e-06	1.80252e-06
translation_HP0279	0	0	0	0	0	0	0	0	0	0	0	0	0	0
translation_HP0283	5.48788e-08	2.21658e-07	4.98899e-07	8.83665e-07	1.37656e-06	1.98065e-06	2.69649e-06	3.52219e-06	4.45378e-06	5.48017e-06	5.48017e-06	5.48017e-06	5.48017e-06	5.48017e-06
translation_HP0290	6.74061e-08	2.74567e-07	6.28519e-07	1.13244e-06	1.79571e-06	2.63245e-06	3.65545e-06	4.87557e-06	6.30249e-06	7.94379e-06	7.94379e-06	7.94379e-06	7.94379e-06	7.94379e-06
translation_HP0291	1.3095e-07	5.29606e-07	1.19204e-06	2.11143e-06	3.2894e-06	4.73351e-06	6.44551e-06	8.42145e-06	1.06526e-05	1.31142e-05	1.31142e-05	1.31142e-05	1.31142e-05	1.31142e-05
translation_HP0293	0	0	0	0	0	0	0	0	0	0	0	0	0	0
translation_HP0294	0	0	0	0	0	0	0	0	0	0	0	0	0	0
translation_HP0296	7.81416e-06	1.97069e-05	3.57139e-05	5.58075e-05	8.01041e-05	0.000108831	0.00014215	0.000180151	0.000222869	0.000270182	0.000270182	0.000270182	0.000270182	0.000270182
translation_HP0297	7.81416e-06	1.97069e-05	3.57139e-05	5.58075e-05	8.01041e-05	0.000108831	0.00014215	0.000180151	0.000222869	0.000270182	0.000270182	0.000270182	0.000270182	0.000270182
translation_HP0306	1.73846e-32	0	0	0	0	0	0	0	0	0	0	0	0	0
translation_HP0313	-1.63721e-30	9.45564e-48	1.01721e-30	-8.36552e-33	2.21148e-62	7.32804e-34	-2.1595e-32	0	0	4.97423e-58	0	0	0	0
translation_HP0319	2.0222e-08	8.41038e-08	1.91859e-07	3.44549e-07	5.4441e-07	7.95015e-07	1.09935e-06	1.45964e-06	1.87752e-06	2.35269e-06	2.35269e-06	2.35269e-06	2.35269e-06	2.35269e-06
translation_HP0321	2.46088e-08	7.71502e-08	1.52717e-07	2.47389e-07	3.64423e-07	4.8755e-07	6.63183e-07	8.80751e-07	1.14507e-06	1.48251e-06	1.48251e-06	1.48251e-06	1.48251e-06	1.48251e-06
translation_HP0329	4.61552e-14	3.80198e-13	1.30107e-12	3.10258e-12	6.10924e-12	1.07011e-11	1.72822e-11	2.62611e-11	3.80403e-11	5.29293e-11	5.29293e-11	5.29293e-11	5.29293e-11	5.29293e-11
transcription_TU_HP_t10	0	0	0	0	0	0	0	0	0	0	0	0	0	0
translation_HP0330	0	0	0	0	0	0	0	0	0	0	0	0	0	0
translation_HP0349	1.1967e-08	5.63492e-08	1.35791e-07	2.1488e-07	3.58098e-07	5.60688e-07	8.36972e-07	1.20195e-06	1.67003e-06	2.24923e-06	2.24923e-06	2.24923e-06	2.24923e-06	2.24923e-06
translation_HP0354	0	0	-2.4869e-60	0	0	0	0	0	0	0	0	0	0	0
transcription_TU_HP_t11	4.89753e-07	1.21201e-05	2.18283e-05	3.38923e-05	4.8313e-05	2.27964e-06	1.59338e-06	1.16175e-07	0	0	0	0	0	0
transcription_TU_HP_t12	0	0	7.64938e-40	0	3.47775e-39	0	0	0	0	6.16398e-06	6.16398e-06	6.16398e-06	6.16398e-06	6.16398e-06
translation_HP0360	0	0	0	0	9.93531e-29	0	0	0	2.1459e-28	0	0	0	0	0
translation_HP0364	7.2366e-09	2.9093e-08	5.93372e-08	8.63985e-08	1.09772e-07	1.36956e-07	1.73038e-07	2.19987e-07	2.78543e-07	3.48866e-07	3.48866e-07	3.48866e-07	3.48866e-07	3.48866e-07
transcription_TU_HP_t13	0	0	0	0	0	0	0	0	0	0.000202367	0.000202367	0.000202367	0.000202367	0.000202367
translation_HP0370	6.02749e-30	0	0	0	0	0	0	0	0	0	0	0	0	0
translation_HP0371	-4.36162e-34	0	9.81953e-36	1.96116e-31	0	-1.38923e-32	9.06978e-32	1.30047e-33	-3.23354e-31	-1.73158e-58	0	0	0	0
translation_HP0372	0	0	0	0	0	0	0	0	0	0	0	0	0	0
translation_HP0376	0	0	0	0	0	0	0	0	0	0	0	0	0	0
translation_HP0380	0.000944976	0.00171765	0.00229002	0.00267102	0.0028455	0.00279627	0.0025044	0.00195669	0.00114076	3.46572e-05	3.46572e-05	3.46572e-05	3.46572e-05	3.46572e-05
translation_HP0381	0	0	0	0	0	0	0	0	0	0	0	0	0	0
translation_HP0389	5.78882e-24	5.60536e-24	4.94816e-24	-1.5836e-36	4.58758e-24	0	0	0	-1.00864e-34	7.58899e-22	0	0	0	0
translation_HP0396	0	0	0	0	0	0	0	0	0	0	0	0	0	0
translation_HP0397	5.81018e-08	2.33026e-07	5.25888e-07	9.35886e-07	1.47156e-06	2.14977e-06	2.98531e-06	3.98927e-06	5.17093e-06	6.54726e-06	6.54726e-06	6.54726e-06	6.54726e-06	6.54726e-06
translation_HP0399	7.81416e-06	1.97069e-05	3.57139e-05	5.58075e-05	8.01041e-05	0.000108831	0.00014215	0.000180151	0.000222869	0.000270182	0.000270182	0.000270182	0.000270182	0.000270182
translation_HP0400	0	0	-4.34985e-60	0	0	0	0	0	0	0	0	0	0	0
translation_HP0401	4.82417e-08	1.9485e-07	4.38561e-07	7.76792e-07	1.21008e-06	1.74111e-06	2.37037e-06	3.09621e-06	3.91513e-06	4.81739e-06	4.81739e-06	4.81739e-06	4.81739e-06	4.81739e-06
translation_HP0402	5.90449e-08	2.38699e-07	5.40934e-07	9.64781e-07	1.51402e-06	2.19572e-06	3.01497e-06	3.97471e-06	5.07627e-06	6.31319e-06	6.31319e-06	6.31319e-06	6.31319e-06	6.31319e-06
translation_HP0403	5.90449e-08	2.38699e-07	5.40934e-07	9.64781e-07	1.51402e-06	2.19572e-06	3.01497e-06	3.97471e-06	5.07627e-06	6.31319e-06	6.31319e-06	6.31319e-06	6.31319e-06	6.31319e-06
translation_HP0409	9.13323e-09	3.67048e-08	8.47447e-08	1.55294e-07	2.54621e-07	3.93431e-07	5.82627e-07	8.31895e-07	1.15085e-06	1.57465e-06	1.57465e-06	1.57465e-06	1.57465e-06	1.57465e-06
transcription_TU_HP_t14	1.09819e-06	2.65428e-06	4.6688e-06	7.07079e-06	9.8018e-06	1.28022e-05	1.59809e-05	1.92256e-05	2.23989e-05	2.53398e-05	2.53398e-05	2.53398e-05	2.53398e-05	2.53398e-05
transcription_TU_HP_t15	1.60963e-07	3.55432e-07	6.47165e-07	1.01483e-06	1.46685e-06	2.01396e-06	2.66954e-06	3.4481e-06	4.36829e-06	5.45589e-06	5.45589e-06	5.45589e-06	5.45589e-06	5.45589e-06
transcription_TU_HP_t16	0	0	0	0	0	-2.23182e-41	0	0	0	0	0	0	0	0
transcription_TU_HP_t17	1.28641e-39	-1.06215e-40	0	5.49495e-40	0	0	0	0	0	0	0	0	0	0
translation_HP0416	0	0	0	0	-2.61877e-28	-2.86916e-28	0	-4.12338e-28	0	0	0	0	0	0
translation_HP0417	2.93623e-08	1.20148e-07	2.74368e-07	4.9315e-07	7.80234e-07	1.14142e-06	1.58204e-06	2.10666e-06	2.7194e-06	3.42303e-06	3.42303e-06	3.42303e-06	3.42303e-06	3.42303e-06
translation_HP0422	0	1.44282e-52	0	0	0	0	0	0	0	0	0	0	0	0
transcription_TU_HP_r01	0	0	0	0	0	0	0	0	0	0	0	0	0	0
transcription_TU_HP_r02	0	0	0	0	-5.54884e-25	1.33958e-33	0	0	0	0	0	0	0	0
translation_HP0476	4.79671e-08	1.93878e-07	4.36595e-07	7.73776e-07	1.20629e-06	1.73727e-06	2.36789e-06	3.09738e-06	3.92339e-06	4.83823e-06	4.83823e-06	4.83823e-06	4.83823e-06	4.83823e-06
translation_HP0491	7.81416e-06	1.97069e-05	3.57139e-05	5.58075e-05	8.01041e-05	0.000108831	0.00014215	0.000180151	0.000222869	0.000270182	0.000270182	0.000270182	0.000270182	0.000270182
translation_HP0493	6.3357e-36	0	-1.09514e-34	0	5.79592e-36	-4.65438e-32	4.06679e-32	0	1.81356e-31	0	0	0	0	0
translation_HP0494	0	0	0	0	0	0	0	0	0	0	0	0	0	0
translation_HP0509	0	0	0	0	0	0	0	0	0	0	0	0	0	0
translation_HP0510	9.704e-08	3.95276e-07	9.04837e-07	1.6303e-06	2.58516e-06	3.78977e-06	5.2625e-06	7.01902e-06	9.07326e-06	1.14361e-05	1.14361e-05	1.14361e-05	1.14361e-05	1.14361e-05
translation_HP0512	1.29297e-07	5.24699e-07	1.20871e-06	2.14907e-06	3.50859e-06	5.40526e-06	7.98521e-06	1.13815e-05	1.57255e-05	2.12607e-05	2.12607e-05	2.12607e-05	2.12607e-05	2.12607e-05
translation_HP0514	7.81416e-06	1.97069e-05	3.57139e-05	5.58075e-05	8.01041e-05	0.000108831	0.00014215	0.000180151	0.000222869	0.000270182	0.000270182	0.000270182	0.000270182	0.000270182
translation_HP0517	9.12152e-12	4.69145e-11	1.29265e-10	2.71944e-10	4.93393e-10	8.16055e-10	1.26441e-09	1.86412e-09	2.64179e-09	3.6215e-09	3.6215e-09	3.6215e-09	3.6215e-09	3.6215e-09
translation_HP0549	6.19421e-38	-1.67059e-37	0	0	0	1.06243e-36	2.64527e-36	-6.78837e-37	0	0	0	0	0	0
translation_HP0550	1.85172e-10	6.22448e-10	1.40038e-09	1.80283e-09	2.91077e-09	6.59036e-09	9.75832e-09	1.38787e-08	1.90172e-08	2.84193e-08	2.84193e-08	2.84193e-08	2.84193e-08	2.84193e-08
translation_HP0551	7.81416e-06	1.97069e-05	3.57139e-05	5.58075e-05	8.01041e-05	0.000108831	0.00014215	0.000180151	0.000222869	0.000270182	0.000270182	0.000270182	0.000270182	0.000270182
translation_HP0552	0	0	0	0	0	0	0	0	0	1.81075e-09	1.81075e-09	1.81075e-09	1.81075e-09	1.81075e-09
translation_HP0553	9.12152e-12	4.69145e-11	1.29265e-10	2.71944e-10	4.93393e-10	8.16055e-10	1.26441e-09	1.86412e-09	2.64179e-09	3.6215e-09	3.6215e-09	3.6215e-09	3.6215e-09	3.6215e-09
translation_HP0557	0	0	0	0	0	0	0	0	0	0	0	0	0	0
translation_HP0558	0	0	0	0	1.07386e-28	1.17653e-28	0	1.69084e-28	0	0	0	0	0	0
translation_HP0559	-1.02744e-28	-2.55595e-27	0	0	5.07789e-36	0	0	0	0	0	0	0	0	0
translation_HP0561	0	0	0	0	1.07386e-28	1.17653e-28	0	1.69084e-28	0	0	0	0	0	0
translation_HP0562	7.81416e-06	1.97069e-05	3.57139e-05	5.58075e-05	8.01041e-05	0.000108831	0.00014215	0.000180151	0.000222869	0.000270182	0.000270182	0.000270182	0.000270182	0.000270182
translation_HP0566	6.40619e-08	2.60945e-07	5.97337e-07	1.07626e-06	1.70662e-06	2.50185e-06	3.47409e-06	4.63368e-06	5.98981e-06	7.54968e-06	7.54968e-06	7.54968e-06	7.54968e-06	7.54968e-06
translation_HP0572	1.66217e-08	6.49353e-08	1.41265e-07	2.41255e-07	3.61192e-07	4.97294e-07	6.44318e-07	7.95879e-07	9.446e-07	1.08114e-06	1.08114e-06	1.08114e-06	1.08114e-06	1.08114e-06
translation_HP0574	1.20933e-07	4.88302e-07	1.10638e-06	1.92227e-06	3.05866e-06	4.56667e-06	6.52195e-06	8.99051e-06	1.20343e-05	1.56907e-05	1.56907e-05	1.56907e-05	1.56907e-05	1.56907e-05
translation_HP0577	1.56091e-07	6.2891e-07	1.43997e-06	2.61828e-06	4.2134e-06	6.29999e-06	8.95288e-06	1.22394e-05	1.62243e-05	2.10317e-05	2.10317e-05	2.10317e-05	2.10317e-05	2.10317e-05
translation_HP0581	1.39792e-08	5.7027e-08	1.27936e-07	2.03823e-07	3.22477e-07	4.8539e-07	7.04515e-07	9.90655e-07	1.35392e-06	1.80252e-06	1.80252e-06	1.80252e-06	1.80252e-06	1.80252e-06
translation_HP0587	0	0	0	0	0	0	0	0	0	0	0	0	0	0
translation_HP0588	2.54096e-08	1.03502e-07	2.36928e-07	4.26888e-07	6.76915e-07	9.92337e-07	1.37797e-06	1.83791e-06	2.3758e-06	2.99451e-06	2.99451e-06	2.99451e-06	2.99451e-06	2.99451e-06
translation_HP0589	2.54096e-08	1.03502e-07	2.36928e-07	4.26888e-07	6.76915e-07	9.92337e-07	1.37797e-06	1.83791e-06	2.3758e-06	2.99451e-06	2.99451e-06	2.99451e-06	2.99451e-06	2.99451e-06
translation_HP0590	2.54096e-08	1.03502e-07	2.36928e-07	4.26888e-07	6.76915e-07	9.92337e-07	1.37797e-06	1.83791e-06	2.3758e-06	2.99451e-06	2.99451e-06	2.99451e-06	2.99451e-06	2.99451e-06
translation_HP0591	2.54096e-08	1.03502e-07	2.36928e-07	4.26888e-07	6.76915e-07	9.92337e-07	1.37797e-06	1.83791e-06	2.3758e-06	2.99451e-06	2.99451e-06	2.99451e-06	2.99451e-06	2.99451e-06
translation_HP0598	3.64354e-53	-1.06068e-34	3.23346e-60	-3.7958e-38	0	0	0	0	0	0	0	0	0	0
translation_HP0604	1.10776e-33	0	0	0	0	0	0	0	0	0	0	0	0	0
translation_HP0617	4.97087e-08	2.03394e-07	4.66974e-07	8.43928e-07	1.34289e-06	1.9765e-06	2.75737e-06	3.69727e-06	4.80798e-06	6.10318e-06	6.10318e-06	6.10318e-06	6.10318e-06	6.10318e-06
translation_HP0618	1.71709e-06	6.91312e-06	1.56197e-05	2.76502e-05	4.34729e-05	6.34182e-05	8.78936e-05	0.000117177	0.00015151	0.000191326	0.000191326	0.000191326	0.000191326	0.000191326
translation_HP0620	2.14709e-06	8.59947e-06	1.95776e-05	3.51444e-05	5.59585e-05	8.26332e-05	0.000116212	0.000157392	0.000206981	0.000265771	0.000265771	0.000265771	0.000265771	0.000265771
translation_HP0623	0	0	0	0	0	0	0	0	0	0	0	0	0	0
translation_HP0624	0.000121369	0.000269839	0.000368641	0.000444111	0.00048853	0.000496289	0.000459858	0.000373075	0.000228485	5.82206e-06	5.82206e-06	5.82206e-06	5.82206e-06	5.82206e-06
translation_HP0625	-1.25187e-34	0	-3.1376e-60	0	0	0	0	0	0	0	0	0	0	0
translation_HP0626	4.84959e-08	1.9754e-07	4.52194e-07	8.14745e-07	1.29194e-06	1.89394e-06	2.62994e-06	3.50777e-06	4.53438e-06	5.71523e-06	5.71523e-06	5.71523e-06	5.71523e-06	5.71523e-06
translation_HP0630	0	0	0	0	0	0	0	0	0	0	0	0	0	0
translation_HP0631	-9.73455e-30	-5.062e-29	0	0	-1.85727e-36	0	0	-4.50503e-29	0	-1.13474e-28	0	0	0	0
translation_HP0632	-9.73455e-30	-5.062e-29	0	0	0	0	0	-4.50503e-29	0	-1.13474e-28	0	0	0	0
translation_HP0633	-9.73455e-30	-5.062e-29	0	5.34557e-31	0	0	0	-4.50503e-29	0	-1.13474e-28	0	0	0	0
translation_HP0634	-9.73455e-30	-5.062e-29	0	0	0	0	0	-4.50503e-29	0	-1.13474e-28	0	0	0	0
translation_HP0642	4.19005e-09	1.53475e-08	3.16268e-08	5.52195e-08	8.02976e-08	9.52058e-08	8.72317e-08	4.38346e-08	0	-1.37687e-53	0	0	0	0
translation_HP0643	4.18269e-33	0	0	0	0	-6.31987e-58	0	9.79096e-40	0	1.61124e-17	0	0	0	0
translation_HP0646	4.75241e-05	0.000166958	0.000214537	0.000237455	0.000238254	0.000218103	0.00017903	0.000122818	5.13353e-05	0	0	0	0	0
translation_HP0648	0	0	0	0	0	0	0	0	0	0	0	0	0	0
translation_HP0649	-1.90756e-41	0	0	0	0	0	0	0	0	0	0	0	0	0
translation_HP0652	1.65152e-07	6.62368e-07	1.49482e-06	2.66022e-06	4.18285e-06	6.11066e-06	8.48565e-06	1.13394e-05	1.46982e-05	1.86104e-05	1.86104e-05	1.86104e-05	1.86104e-05	1.86104e-05
translation_HP0662	1.16834e-10	3.41956e-10	9.39615e-10	1.97534e-09	3.5843e-09	1.03798e-08	1.60861e-08	2.3724e-08	3.35222e-08	5.09629e-08	5.09629e-08	5.09629e-08	5.09629e-08	5.09629e-08
translation_HP0663	7.70549e-08	3.11228e-07	7.00499e-07	1.24075e-06	1.93282e-06	2.78102e-06	3.78612e-06	4.94547e-06	6.25351e-06	7.69466e-06	7.69466e-06	7.69466e-06	7.69466e-06	7.69466e-06
translation_HP0665	5.72122e-34	0	0	0	0	0	0	0	0	0	0	0	0	0
translation_HP0672	2.23291e-07	8.66628e-07	1.95007e-06	3.48056e-06	5.55189e-06	8.24335e-06	1.16485e-05	1.58504e-05	2.09284e-05	2.69699e-05	2.69699e-05	2.69699e-05	2.69699e-05	2.69699e-05
translation_HP0680	7.2366e-09	2.9093e-08	5.93372e-08	8.63985e-08	1.09772e-07	1.36956e-07	1.73038e-07	2.19987e-07	2.78543e-07	3.48866e-07	3.48866e-07	3.48866e-07	3.48866e-07	3.48866e-07
translation_HP0683	0	0	0	0	0	0	0	0	0	0	0	0	0	0
translation_HP0686	-1.40494e-32	0	2.9651e-59	0	0	0	0	0	0	0	0	0	0	0
translation_HP0687	3.76241e-14	3.1045e-13	1.06046e-12	2.51837e-12	4.94288e-12	8.64814e-12	1.39734e-11	2.12648e-11	3.08679e-11	4.30609e-11	4.30609e-11	4.30609e-11	4.30609e-11	4.30609e-11
translation_HP0690	4.91815e-29	0	0	0	0	0	0	0	0	1.48524e-27	0	0	0	0
translation_HP0691	-5.2393e-29	0	0	0	0	0	0	0	0	-1.58222e-27	0	0	0	0
translation_HP0692	-5.2393e-29	0	0	0	0	0	0	0	0	-1.58222e-27	0	0	0	0
translation_HP0700	-3.69967e-36	0	0	0	0	0	0	7.74794e-34	0	-2.22037e-58	0	0	0	0
translation_HP0707	4.56076e-12	2.34572e-11	6.46326e-11	1.35972e-10	2.46697e-10	4.08028e-10	6.32207e-10	9.32062e-10	1.32089e-09	0	0	0	0	0
translation_HP0714	4.72584e-07	1.09134e-06	2.08117e-06	3.55456e-06	5.66315e-06	8.5028e-06	1.24414e-05	1.76664e-05	2.44593e-05	3.30386e-05	3.30386e-05	3.30386e-05	3.30386e-05	3.30386e-05
translation_HP0723	4.58611e-08	1.85222e-07	4.19641e-07	7.48285e-07	1.17397e-06	1.70202e-06	2.3362e-06	3.07854e-06	3.92979e-06	4.88499e-06	4.88499e-06	4.88499e-06	4.88499e-06	4.88499e-06
translation_HP0724	3.87808e-07	1.64286e-06	3.78921e-06	6.76814e-06	1.07071e-05	1.56732e-05	2.17406e-05	2.89686e-05	3.74965e-05	4.74914e-05	4.74914e-05	4.74914e-05	4.74914e-05	4.74914e-05
translation_HP0727	0	0	0	0	0	0	0	0	0	0	0	0	0	0
translation_HP0735	0	0	0	0	0	0	0	0	0	0	0	0	0	0
translation_HP0736	1.07047e-07	4.29326e-07	9.68895e-07	1.72427e-06	2.7112e-06	3.96074e-06	5.50013e-06	7.34983e-06	9.52691e-06	1.20627e-05	1.20627e-05	1.20627e-05	1.20627e-05	1.20627e-05
translation_HP0737	0	4.76919e-47	0	0	0	0	0	0	-2.16204e-32	0	0	0	0	0
translation_HP0738	0	-5.0071e-38	0	0	0	0	0	0	0	0	0	0	0	0
translation_HP0740	0	1.28272e-47	0	0	0	0	0	0	0	0	0	0	0	0
translation_HP0742	5.98328e-08	2.41553e-07	5.49189e-07	9.44647e-07	1.51977e-06	2.31124e-06	3.37557e-06	4.76342e-06	6.52355e-06	8.72817e-06	8.72817e-06	8.72817e-06	8.72817e-06	8.72817e-06
transcription_TU_HP_t18	9.37381e-37	1.10665e-05	2.01906e-05	3.17649e-05	4.59208e-05	7.14182e-40	-5.53883e-38	3.12583e-38	2.39902e-06	0	0	0	0	0
translation_HP0745	1.36823e-11	7.03717e-11	1.93898e-10	4.07917e-10	7.4009e-10	1.22408e-09	1.89662e-09	2.79618e-09	3.96268e-09	5.43225e-09	5.43225e-09	5.43225e-09	5.43225e-09	5.43225e-09
translation_HP0763	6.99384e-10	4.65418e-09	1.58894e-08	3.76888e-08	7.52197e-08	1.34537e-07	2.23076e-07	3.4923e-07	5.22704e-07	7.55312e-07	7.55312e-07	7.55312e-07	7.55312e-07	7.55312e-07
translation_HP0772	0	6.19423e-27	-9.21868e-37	-1.09659e-34	0	2.1005e-33	0	0	0	0	0	0	0	0
translation_HP0774	4.70421e-08	1.90352e-07	4.2478e-07	7.45761e-07	1.15083e-06	1.63905e-06	2.20675e-06	2.84778e-06	3.55373e-06	4.31104e-06	4.31104e-06	4.31104e-06	4.31104e-06	4.31104e-06
translation_HP0776	4.72584e-07	1.09134e-06	2.08117e-06	3.55456e-06	5.66315e-06	8.5028e-06	1.24414e-05	1.76664e-05	2.44593e-05	3.30386e-05	3.30386e-05	3.30386e-05	3.30386e-05	3.30386e-05
translation_HP0777	7.76327e-08	2.75627e-07	5.88975e-07	9.34672e-07	1.45054e-06	2.11774e-06	3.01686e-06	4.17157e-06	5.61852e-06	7.3616e-06	7.3616e-06	7.3616e-06	7.3616e-06	7.3616e-06
translation_HP0779	5.62488e-09	2.16184e-08	4.43078e-08	7.06072e-08	9.6446e-08	1.17023e-07	1.25889e-07	1.15483e-07	7.68041e-08	3.77392e-21	0	0	0	0
translation_HP0786	7.14672e-08	5.33082e-07	1.79375e-06	4.27594e-06	8.54393e-06	1.53206e-05	2.55055e-05	4.014e-05	6.0449e-05	8.78515e-05	8.78515e-05	8.78515e-05	8.78515e-05	8.78515e-05
translation_HP0793	1.83585e-09	7.70241e-09	1.80607e-08	3.32998e-08	5.40248e-08	8.10423e-08	1.15178e-07	1.57243e-07	2.08044e-07	2.68281e-07	2.68281e-07	2.68281e-07	2.68281e-07	2.68281e-07
translation_HP0795	7.81409e-06	1.97065e-05	3.57126e-05	5.58049e-05	8.00994e-05	0.000108824	0.00014214	0.000180136	0.000222848	0.000270156	0.000270156	0.000270156	0.000270156	0.000270156
translation_HP0802	-5.59144e-30	5.13039e-43	0	0	0	0	0	-4.13066e-42	0	6.25462e-08	6.25462e-08	6.25462e-08	6.25462e-08	6.25462e-08
translation_HP0804	-7.21362e-30	3.09933e-42	5.52595e-59	0	0	0	0	0	0	8.0692e-08	8.0692e-08	8.0692e-08	8.0692e-08	8.0692e-08
translation_HP0807	8.85201e-31	1.74809e-30	2.34621e-30	0	3.70178e-30	0	0	0	0	1.33267e-27	0	0	0	0
translation_HP0808	0	5.17155e-29	0	0	0	0	0	0	0	0	0	0	0	0
translation_HP0810	4.56076e-12	2.34572e-11	6.46326e-11	1.35972e-10	2.46697e-10	4.08028e-10	6.32207e-10	9.32062e-10	1.32089e-09	1.81075e-09	1.81075e-09	1.81075e-09	1.81075e-09	1.81075e-09
translation_HP0814	0	3.90744e-50	0	-9.26046e-33	0	0	0	0	0	0	0	0	0	0
translation_HP0818	0	0	-7.64785e-37	0	0	0	0	0	0	0	0	0	0	0
translation_HP0819	0	0	0	0	0	0	0	0	0	0	0	0	0	0
translation_HP0822	2.65082e-08	6.91509e-08	1.30556e-07	2.39772e-07	3.87614e-07	5.79537e-07	8.21226e-07	1.11828e-06	1.47641e-06	1.90068e-06	1.90068e-06	1.90068e-06	1.90068e-06	1.90068e-06
translation_HP0824	3.84527e-08	1.5459e-07	3.15296e-07	4.5909e-07	5.8329e-07	7.27732e-07	9.19461e-07	1.16893e-06	1.48007e-06	1.85374e-06	1.85374e-06	1.85374e-06	1.85374e-06	1.85374e-06
translation_HP0825	7.81046e-09	3.14e-08	6.40425e-08	9.32497e-08	1.18477e-07	1.47816e-07	1.86759e-07	2.37431e-07	3.0063e-07	3.76529e-07	3.76529e-07	3.76529e-07	3.76529e-07	3.76529e-07
translation_HP0826	0	0	0	0	0	0	0	0	0	0	0	0	0	0
translation_HP0828	2.0893e-06	8.2117e-06	1.85157e-05	3.29437e-05	5.20546e-05	7.64144e-05	0.000106675	0.000143332	0.000186836	0.000237723	0.000237723	0.000237723	0.000237723	0.000237723
translation_HP0829	1.1642e-08	4.67869e-08	1.08023e-07	1.9795e-07	3.24561e-07	5.01499e-07	7.42665e-07	1.0604e-06	1.46697e-06	2.00718e-06	2.00718e-06	2.00718e-06	2.00718e-06	2.00718e-06
translation_HP0831	0	2.84578e-29	0	0	0	0	0	0	0	0	0	0	0	0
translation_HP0832	0	0	0	0	0	0	0	0	0	0	0	0	0	0
transcription_TU_HP_t19	1.9236e-40	0	0	0	0	0	0	0	0	0	0	0	0	0
translation_HP0843	0	0	0	0	0	0	0	0	0	0	0	0	0	0
translation_HP0844	0	0	0	0	0	0	0	0	0	0	0	0	0	0
translation_HP0845	0	0	0	0	0	0	0	0	0	0	0	0	0	0
translation_HP0854	0	0	0	0	0	0	0	0	0	0	0	0	0	0
translation_HP0857	0	0	0	0	0	0	0	0	0	0	0	0	0	0
translation_HP0858	0	0	0	0	0	0	0	0	0	0	0	0	0	0
translation_HP0859	0	0	8.00614e-34	0	0	0	2.55291e-32	0	0	0	0	0	0	0
translation_HP0860	0	0	0	0	0	0	0	0	0	0	0	0	0	0
translation_HP0864	7.81409e-06	1.97065e-05	3.57126e-05	5.58049e-05	8.00994e-05	0.000108824	0.00014214	0.000180136	0.000222848	0.000270156	0.000270156	0.000270156	0.000270156	0.000270156
translation_HP0865	-1.12764e-42	-8.06635e-29	0	0	-2.17195e-28	0	0	0	-5.43618e-28	-6.20754e-28	0	0	0	0
translation_HP0866	7.44673e-11	3.26613e-10	8.0902e-10	1.60726e-09	2.80996e-09	3.78326e-09	5.7341e-09	8.31228e-09	1.16388e-08	1.50365e-08	1.50365e-08	1.50365e-08	1.50365e-08	1.50365e-08
translation_HP0867	0	0	0	0	0	0	0	0	0	0	0	0	0	0
translation_HP0871	0	0	0	-8.77466e-42	-6.5274e-41	0	0	0	0	0	0	0	0	0
translation_HP0875	0	0	0	0	0	0	0	0	0	0	0	0	0	0
translation_HP0886	8.61904e-09	3.36716e-08	7.32519e-08	1.25101e-07	1.87293e-07	2.57867e-07	3.34105e-07	4.12696e-07	4.89813e-07	5.60613e-07	5.60613e-07	5.60613e-07	5.60613e-07	5.60613e-07
translation_HP0888	0	0	2.81869e-34	0	0	0	-8.95679e-32	0	0	0	0	0	0	0
translation_HP0889	-6.60385e-36	0	4.38709e-33	0	0	4.25922e-35	0	0	5.17841e-33	0	0	0	0	0
transcription_TU_HP_t20	0	0	0	0	0	0	0	0	0	0	0	0	0	0
transcription_TU_HP_t21	2.16321e-06	5.45585e-06	9.88583e-06	1.54437e-05	2.21669e-05	3.01246e-05	3.93712e-05	4.99437e-05	6.18687e-05	1.69993e-05	1.69993e-05	1.69993e-05	1.69993e-05	1.69993e-05
translation_HP0919	9.823e-09	4.00721e-08	8.98991e-08	1.43224e-07	2.266e-07	3.41077e-07	4.95053e-07	6.96119e-07	9.51377e-07	1.2666e-06	1.2666e-06	1.2666e-06	1.2666e-06	1.2666e-06
translation_HP0921	1.65292e-07	6.67728e-07	1.51143e-06	2.63366e-06	4.17735e-06	6.20335e-06	8.80001e-06	1.20434e-05	1.60039e-05	2.08961e-05	2.08961e-05	2.08961e-05	2.08961e-05	2.08961e-05
translation_HP0928	0	0	0	1.72575e-37	0	0	0	0	0	0	0	0	0	0
translation_HP0929	4.20503e-53	0	0	0	0	0	0	0	0	0	0	0	0	0
translation_HP0930	3.6881e-30	0	0	0	0	0	0	0	0	0	0	0	0	0
translation_HP0936	-3.11933e-32	0	-3.26821e-37	0	0	0	0	0	0	1.61478e-29	0	0	0	0
translation_HP0941	1.85504e-07	5.48943e-08	2.04815e-07	3.9381e-07	5.81814e-07	7.24025e-07	7.55802e-07	6.14735e-07	3.38664e-07	-2.85943e-53	0	0	0	0
translation_HP0942	8.90296e-07	3.6314e-06	8.24799e-06	1.46124e-05	2.30278e-05	3.3656e-05	4.66881e-05	6.22714e-05	8.06569e-05	0.00010224	0.00010224	0.00010224	0.00010224	0.00010224
translation_HP0943	9.68819e-15	7.27186e-07	1.72978e-06	3.12854e-06	4.90698e-06	7.05561e-06	9.54409e-06	1.23395e-05	1.5496e-05	1.90886e-05	1.90886e-05	1.90886e-05	1.90886e-05	1.90886e-05
transcription_TU_HP_t22	0	0	0	0	0	0	0	0	0	0.000115782	0.000115782	0.000115782	0.000115782	0.000115782
transcription_TU_HP_t23	5.97749e-06	1.51748e-05	2.76859e-05	4.35548e-05	6.29528e-05	8.61593e-05	0.000113422	0.000144949	0.000180922	0	0	0	0	0
transcription_TU_HP_t24	9.0662e-07	2.20352e-06	3.83492e-06	5.73995e-06	7.86259e-06	1.01447e-05	1.25069e-05	1.48558e-05	1.7084e-05	0	0	0	0	0
transcription_TU_HP_t25	0	0	0	0	0	0	0	0	0	0	0	0	0	0
translation_HP0950	0	0	0	0	0	0	0	0	0	0	0	0	0	0
translation_HP0957	2.79957e-36	0	0	0	-1.8742e-34	1.05645e-33	0	0	2.78702e-32	0	0	0	0	0
translation_HP0960	8.82895e-08	3.54625e-07	7.91502e-07	1.38981e-06	2.14532e-06	3.0567e-06	4.11785e-06	5.31821e-06	6.6435e-06	8.06831e-06	8.06831e-06	8.06831e-06	8.06831e-06	8.06831e-06
translation_HP0961	1.43323e-06	3.58041e-06	7.8408e-06	1.38316e-05	2.17545e-05	3.1932e-05	4.47005e-05	6.03323e-05	7.89327e-05	0.000100662	0.000100662	0.000100662	0.000100662	0.000100662
translation_HP0972	8.82895e-08	3.54625e-07	7.91502e-07	1.38981e-06	2.14532e-06	3.0567e-06	4.11785e-06	5.31821e-06	6.6435e-06	8.06831e-06	8.06831e-06	8.06831e-06	8.06831e-06	8.06831e-06
translation_HP0974	2.10049e-07	8.46033e-07	1.91269e-06	3.36181e-06	5.31319e-06	7.83748e-06	1.10228e-05	1.49427e-05	1.96637e-05	2.53717e-05	2.53717e-05	2.53717e-05	2.53717e-05	2.53717e-05
translation_HP0976	3.19738e-53	-9.308e-35	-2.83752e-60	1.24611e-38	0	0	0	0	0	0	0	0	0	0
transcription_TU_HP_t26	0	0	0	0	0	0	0	0	0	0	0	0	0	0
translation_HP1011	2.37731e-08	9.69805e-08	2.17569e-07	3.46623e-07	5.48407e-07	8.25457e-07	1.1981e-06	1.68471e-06	2.30248e-06	3.06537e-06	3.06537e-06	3.06537e-06	3.06537e-06	3.06537e-06
translation_HP1013	8.49695e-08	3.46109e-07	7.92287e-07	1.42751e-06	2.2636e-06	3.31837e-06	4.60792e-06	6.14595e-06	7.94467e-06	1.00136e-05	1.00136e-05	1.00136e-05	1.00136e-05	1.00136e-05
translation_HP1016	1.51915e-32	3.54746e-49	4.34572e-36	1.93981e-32	0	-5.91062e-32	0	0	0	0	0	0	0	0
translation_HP1017	1.20144e-07	4.90053e-07	1.11762e-06	2.00624e-06	3.16992e-06	4.63083e-06	6.40891e-06	8.52074e-06	1.09811e-05	1.37971e-05	1.37971e-05	1.37971e-05	1.37971e-05	1.37971e-05
translation_HP1020	-2.95034e-34	-6.54606e-31	-7.39454e-60	0	0	0	0	0	0	0	0	0	0	0
translation_HP1036	-1.20152e-55	-8.8102e-62	0	0	2.71559e-61	0	0	0	0	2.66852e-61	0	0	0	0
translation_HP1038	9.75421e-08	3.93978e-07	8.86747e-07	1.57063e-06	2.44672e-06	3.52043e-06	4.79277e-06	6.26037e-06	7.91619e-06	9.74051e-06	9.74051e-06	9.74051e-06	9.74051e-06	9.74051e-06
translation_HP1040	7.81416e-06	1.97069e-05	3.57139e-05	5.58075e-05	8.01041e-05	0.000108831	0.00014215	0.000180151	0.000222869	0.000270182	0.000270182	0.000270182	0.000270182	0.000270182
translation_HP1045	0	0	0	0	-8.36107e-29	0	0	0	0	0	0	0	0	0
translation_HP1048	3.67169e-09	1.54048e-08	3.61214e-08	6.65997e-08	1.0805e-07	1.62085e-07	2.30357e-07	3.14486e-07	4.16088e-07	5.36562e-07	5.36562e-07	5.36562e-07	5.36562e-07	5.36562e-07
translation_HP1050	5.22873e-08	1.51244e-07	2.98391e-07	5.35497e-07	8.45852e-07	1.23526e-06	1.70888e-06	2.27094e-06	2.92517e-06	3.67294e-06	3.67294e-06	3.67294e-06	3.67294e-06	3.67294e-06
translation_HP1052	0	0	0	0	0	0	0	0	0	0	0	0	0	0
translation_HP1058	0	1.19573e-34	0	0	0	0	0	0	0	0	0	0	0	0
translation_HP1063	4.56076e-12	2.34572e-11	6.46326e-11	1.35972e-10	2.46697e-10	4.08028e-10	6.32207e-10	9.32062e-10	1.32089e-09	1.81075e-09	1.81075e-09	1.81075e-09	1.81075e-09	1.81075e-09
transcription_TU_HP_t27	0	0	0	0	0	0	0	-4.16778e-39	0	0.000114351	0.000114351	0.000114351	0.000114351	0.000114351
translation_HP1071	2.84723e-34	-7.53929e-32	-1.87726e-33	0	0	0	-6.38998e-32	-4.41419e-36	-9.81449e-32	-1.35516e-57	0	0	0	0
translation_HP1077	0	0	0	0	0	2.54178e-33	0	0	0	0	0	0	0	0
translation_HP1084	3.50316e-08	1.42908e-07	3.20606e-07	5.10777e-07	8.08121e-07	1.21638e-06	1.7655e-06	2.48256e-06	3.39288e-06	4.51706e-06	4.51706e-06	4.51706e-06	4.51706e-06	4.51706e-06
translation_HP1087	1.34996e-13	1.06981e-12	3.65644e-12	8.77405e-12	1.765e-11	3.1815e-11	5.31643e-11	8.38776e-11	1.26431e-10	3.931e-08	3.931e-08	3.931e-08	3.931e-08	3.931e-08
translation_HP1088	3.55426e-08	1.43558e-07	3.23115e-07	5.72311e-07	8.9154e-07	1.31019e-06	1.87117e-06	2.5794e-06	3.45267e-06	4.54498e-06	4.54498e-06	4.54498e-06	4.54498e-06	4.54498e-06
translation_HP1091	0	0	-3.36974e-37	0	7.04864e-34	2.92167e-33	0	0	-1.23482e-31	0	0	0	0	0
translation_HP1099	0	0	0	0	-5.15968e-28	-5.71202e-28	-6.25219e-28	-7.63888e-28	-8.20137e-28	-1.751e-27	0	0	0	0
translation_HP1100	0	2.27127e-62	0	0	-1.74304e-28	-1.92964e-28	-2.11212e-28	-2.58057e-28	-2.77059e-28	-5.91524e-28	0	0	0	0
translation_HP1101	-4.00164e-42	0	0	0	0	0	0	0	0	0	0	0	0	0
translation_HP1102	0	0	0	0	0	0	0	0	0	0	0	0	0	0
translation_HP1103	0	0	0	0	0	0	0	0	-7.69756e-62	0	0	0	0	0
translation_HP1104	0	0	1.47465e-29	2.9621e-29	3.75925e-29	0	5.45805e-29	0	0	0	0	0	0	0
translation_HP1108	4.00248e-09	1.5383e-08	3.1528e-08	5.02419e-08	6.8628e-08	8.32698e-08	8.95785e-08	8.21742e-08	7.78052e-08	9.74486e-08	9.74486e-08	9.74486e-08	9.74486e-08	9.74486e-08
translation_HP1109	4.00248e-09	1.5383e-08	3.1528e-08	5.02419e-08	6.8628e-08	8.32698e-08	8.95785e-08	8.21742e-08	7.78052e-08	9.74486e-08	9.74486e-08	9.74486e-08	9.74486e-08	9.74486e-08
translation_HP1110	4.00248e-09	1.5383e-08	3.1528e-08	5.02419e-08	6.8628e-08	8.32698e-08	8.95785e-08	8.21742e-08	7.78052e-08	9.74486e-08	9.74486e-08	9.74486e-08	9.74486e-08	9.74486e-08
translation_HP1111	4.00248e-09	1.5383e-08	3.1528e-08	5.02419e-08	6.8628e-08	8.32698e-08	8.95785e-08	8.21742e-08	7.78052e-08	9.74486e-08	9.74486e-08	9.74486e-08	9.74486e-08	9.74486e-08
translation_HP1112	2.04764e-08	8.34043e-08	1.99277e-07	3.78735e-07	6.48375e-07	1.05166e-06	1.63331e-06	2.43502e-06	3.49888e-06	4.88686e-06	4.88686e-06	4.88686e-06	4.88686e-06	4.88686e-06
translation_HP1118	-5.24693e-32	0	-3.14063e-33	-1.92474e-34	0	8.2239e-34	0	0	0	0	0	0	0	0
translation_HP1131	2.0893e-06	8.2117e-06	1.85157e-05	3.29437e-05	5.20546e-05	7.64144e-05	0.000106675	0.000143332	0.000186836	0.000237723	0.000237723	0.000237723	0.000237723	0.000237723
translation_HP1132	2.0893e-06	8.2117e-06	1.85157e-05	3.29437e-05	5.20546e-05	7.64144e-05	0.000106675	0.000143332	0.000186836	0.000237723	0.000237723	0.000237723	0.000237723	0.000237723
translation_HP1133	2.0893e-06	8.2117e-06	1.85157e-05	3.29437e-05	5.20546e-05	7.64144e-05	0.000106675	0.000143332	0.000186836	0.000237723	0.000237723	0.000237723	0.000237723	0.000237723
translation_HP1134	2.0893e-06	8.2117e-06	1.85157e-05	3.29437e-05	5.20546e-05	7.64144e-05	0.000106675	0.000143332	0.000186836	0.000237723	0.000237723	0.000237723	0.000237723	0.000237723
translation_HP1135	2.0893e-06	8.2117e-06	1.85157e-05	3.29437e-05	5.20546e-05	7.64144e-05	0.000106675	0.000143332	0.000186836	0.000237723	0.000237723	0.000237723	0.000237723	0.000237723
translation_HP1136	2.0893e-06	8.2117e-06	1.85157e-05	3.29437e-05	5.20546e-05	7.64144e-05	0.000106675	0.000143332	0.000186836	0.000237723	0.000237723	0.000237723	0.000237723	0.000237723
translation_HP1137	2.0893e-06	8.2117e-06	1.85157e-05	3.29437e-05	5.20546e-05	7.64144e-05	0.000106675	0.000143332	0.000186836	0.000237723	0.000237723	0.000237723	0.000237723	0.000237723
translation_HP1140	4.65625e-53	-1.21758e-52	-4.13219e-60	-1.81467e-38	0	0	0	0	0	0	0	0	0	0
translation_HP1141	1.83585e-09	7.70241e-09	1.80607e-08	3.32998e-08	5.40248e-08	8.10423e-08	1.15178e-07	1.57243e-07	2.08044e-07	2.68281e-07	2.68281e-07	2.68281e-07	2.68281e-07	2.68281e-07
transcription_TU_HP_r04	7.81409e-06	-1.06767e-38	-7.69671e-39	5.58049e-05	8.00994e-05	0.000108824	0.00014214	0.000180136	0.000222848	0.000270156	0.000270156	0.000270156	0.000270156	0.000270156
translation_HP1147	7.81416e-06	1.97069e-05	3.57139e-05	5.58075e-05	8.01041e-05	0.000108831	0.00014215	0.000180151	0.000222869	0.000270182	0.000270182	0.000270182	0.000270182	0.000270182
translation_HP1151	7.81416e-06	1.97069e-05	3.57139e-05	5.58075e-05	8.01041e-05	0.000108831	0.00014215	0.000180151	0.000222869	0.000270182	0.000270182	0.000270182	0.000270182	0.000270182
translation_HP1153	0	0	0	0	0	0	0	0	0	0	0	0	0	0
translation_HP1155	2.00094e-49	0	0	5.34741e-34	2.72892e-36	0	0	0	0	0	0	0	0	0
translation_HP1158	4.55772e-08	1.8321e-07	4.10522e-07	7.23823e-07	1.12149e-06	1.60325e-06	2.16579e-06	2.80301e-06	3.50613e-06	4.26216e-06	4.26216e-06	4.26216e-06	4.26216e-06	4.26216e-06
translation_HP1161	4.19005e-09	1.53475e-08	3.16268e-08	5.52195e-08	8.02976e-08	9.52058e-08	8.72317e-08	4.38346e-08	0	-1.81248e-53	0	0	0	0
translation_HP1164	7.81046e-09	3.14e-08	6.40425e-08	9.32497e-08	1.18477e-07	1.47816e-07	1.86759e-07	2.37431e-07	3.0063e-07	3.76529e-07	3.76529e-07	3.76529e-07	3.76529e-07	3.76529e-07
translation_HP1166	3.86622e-42	6.82667e-38	3.29533e-42	8.55908e-38	-7.00688e-29	0	0	0	-1.51339e-28	0	0	0	0	0
translation_HP1169	-2.37953e-35	-2.79463e-28	1.79098e-33	0	-4.77839e-33	6.97162e-32	5.05339e-32	9.00437e-33	-1.09814e-31	0	0	0	0	0
translation_HP1170	1.01521e-27	0	-5.42566e-33	4.15753e-35	0	0	-3.13002e-32	0	9.03216e-32	0	0	0	0	0
translation_HP1171	0	0	0	0	0	0	0	0	0	0	0	0	0	0
translation_HP1172	0	0	0	0	0	0	0	0	2.67389e-33	0	0	0	0	0
translation_HP1174	0	0	0	-6.66501e-33	7.68906e-29	0	0	0	1.66068e-28	0	0	0	0	0
translation_HP1178	0	0	2.5091e-28	0	4.26994e-28	-3.17843e-61	0	1.15089e-28	8.21762e-28	1.8585e-27	0	0	0	0
translation_HP1179	0	0	1.0318e-28	0	1.7559e-28	0	0	-4.73274e-29	3.37928e-28	7.64258e-28	0	0	0	0
translation_HP1180	-8.88337e-29	-1.46419e-33	0	-2.92162e-34	1.53286e-33	2.82494e-33	0	4.9226e-29	0	7.12514e-58	0	0	0	0
transcription_TU_HP_t28	1.54428e-06	3.93132e-06	7.18194e-06	1.13135e-05	1.63772e-05	2.24522e-05	2.96113e-05	3.79165e-05	4.74245e-05	0	0	0	0	0
translation_HP1183	0	0	0	3.13447e-33	0	-9.23607e-33	0	0	0	0	0	0	0	0
translation_HP1186	0	0	0	0	0	0	0	0	0	3.80017e-05	3.80017e-05	3.80017e-05	3.80017e-05	3.80017e-05
translation_HP1189	8.48014e-08	3.00598e-07	6.56083e-07	1.18735e-06	1.89133e-06	2.78568e-06	3.88724e-06	5.21121e-06	6.77199e-06	8.58148e-06	8.58148e-06	8.58148e-06	8.58148e-06	8.58148e-06
translation_HP1190	2.32825e-08	9.49664e-08	2.16582e-07	3.88785e-07	6.14293e-07	8.97401e-07	1.24197e-06	1.65122e-06	2.12801e-06	2.67372e-06	2.67372e-06	2.67372e-06	2.67372e-06	2.67372e-06
translation_HP1195	6.00576e-07	2.43421e-06	5.51355e-06	9.82912e-06	1.54176e-05	2.23489e-05	3.06731e-05	4.04183e-05	5.15966e-05	6.41746e-05	6.41746e-05	6.41746e-05	6.41746e-05	6.41746e-05
translation_HP1196	7.81416e-06	1.97069e-05	3.57139e-05	5.58075e-05	8.01041e-05	0.000108831	0.00014215	0.000180151	0.000222869	0.000270182	0.000270182	0.000270182	0.000270182	0.000270182
translation_HP1197	7.81416e-06	1.97069e-05	3.57139e-05	5.58075e-05	8.01041e-05	0.000108831	0.00014215	0.000180151	0.000222869	0.000270182	0.000270182	0.000270182	0.000270182	0.000270182
translation_HP1198	4.72584e-07	1.09134e-06	2.08117e-06	3.55456e-06	5.66315e-06	8.5028e-06	1.24414e-05	1.76664e-05	2.44593e-05	3.30386e-05	3.30386e-05	3.30386e-05	3.30386e-05	3.30386e-05
translation_HP1199	2.34423e-05	5.91198e-05	0.000107139	0.000167417	0.000240303	0.00032648	0.000426431	0.000540424	0.000668566	0.000810493	0.000810493	0.000810493	0.000810493	0.000810493
translation_HP1200	1.56283e-05	3.94134e-05	7.14265e-05	0.000111612	0.000160203	0.000217655	0.00028429	0.000360287	0.000445718	0.000540338	0.000540338	0.000540338	0.000540338	0.000540338
translation_HP1201	7.81416e-06	1.97069e-05	3.57139e-05	5.58075e-05	8.01041e-05	0.000108831	0.00014215	0.000180151	0.000222869	0.000270182	0.000270182	0.000270182	0.000270182	0.000270182
translation_HP1202	7.81416e-06	1.97069e-05	3.57139e-05	5.58075e-05	8.01041e-05	0.000108831	0.00014215	0.000180151	0.000222869	0.000270182	0.000270182	0.000270182	0.000270182	0.000270182
translation_HP1203	7.44673e-11	3.26613e-10	8.0902e-10	1.60726e-09	2.80996e-09	3.78326e-09	5.7341e-09	8.31228e-09	1.16388e-08	1.50365e-08	1.50365e-08	1.50365e-08	1.50365e-08	1.50365e-08
transcription_TU_HP_t29	2.34465e-07	7.39969e-07	1.42853e-06	2.28756e-06	3.31327e-06	4.5048e-06	5.85393e-06	7.34736e-06	8.9661e-06	1.06622e-05	1.06622e-05	1.06622e-05	1.06622e-05	1.06622e-05
translation_HP1204	7.81416e-06	1.97069e-05	3.57139e-05	5.58075e-05	8.01041e-05	0.000108831	0.00014215	0.000180151	0.000222869	0.000270182	0.000270182	0.000270182	0.000270182	0.000270182
translation_HP1205	6.00576e-07	2.43421e-06	5.51355e-06	9.82912e-06	1.54176e-05	2.23489e-05	3.06731e-05	4.04183e-05	5.15966e-05	6.41743e-05	6.41743e-05	6.41743e-05	6.41743e-05	6.41743e-05
transcription_TU_HP_t30	-1.91934e-41	0	0	0	0	0	0	0	-5.60158e-39	8.9523e-05	8.9523e-05	8.9523e-05	8.9523e-05	8.9523e-05
transcription_TU_HP_t31	4.46074e-06	1.13135e-05	2.0293e-05	3.12944e-05	4.42467e-05	5.91162e-05	7.58027e-05	9.41498e-05	0.000113951	0	0	0	0	0
transcription_TU_HP_t32	2.29137e-06	5.93833e-06	1.06936e-05	1.6519e-05	2.33724e-05	3.12306e-05	4.00325e-05	4.96859e-05	6.00678e-05	7.09826e-05	7.09826e-05	7.09826e-05	7.09826e-05	7.09826e-05
transcription_TU_HP_t33	2.18144e-06	6.16443e-06	1.13478e-05	1.79278e-05	2.51945e-05	3.46048e-05	4.56693e-05	5.84701e-05	7.30798e-05	0	0	0	0	0
translation_HP1210	2.32006e-08	9.06369e-08	1.97179e-07	3.36744e-07	5.04152e-07	6.94124e-07	8.99341e-07	1.11089e-06	1.31847e-06	1.50905e-06	1.50905e-06	1.50905e-06	1.50905e-06	1.50905e-06
transcription_TU_HP_t34	0	0	0	0	0	0	0	0	-2.80079e-39	0	0	0	0	0
transcription_TU_HP_t35	0	0	0	0	0	0	0	0	0	9.77603e-16	0	0	0	0
translation_HP1212	2.0893e-06	8.2117e-06	1.85157e-05	3.29437e-05	5.20546e-05	7.64144e-05	0.000106675	0.000143332	0.000186836	0.000237723	0.000237723	0.000237723	0.000237723	0.000237723
translation_HP1213	4.31375e-10	1.89814e-09	4.93656e-09	1.00801e-08	1.79404e-08	2.93015e-08	4.49859e-08	6.58635e-08	9.28354e-08	1.26717e-07	1.26717e-07	1.26717e-07	1.26717e-07	1.26717e-07
translation_HP1218	1.50401e-08	6.10221e-08	1.44379e-07	2.71623e-07	4.59601e-07	7.3606e-07	1.1295e-06	1.66624e-06	2.37282e-06	3.29835e-06	3.29835e-06	3.29835e-06	3.29835e-06	3.29835e-06
translation_HP1221	-2.14839e-29	-7.85609e-38	0	0	0	0	0	0	0	0	0	0	0	0
translation_HP1222	0	-6.67242e-31	-6.65748e-31	-2.01889e-29	-2.18836e-29	-2.37646e-29	0	-6.62053e-29	-7.26867e-29	-1.58068e-28	0	0	0	0
translation_HP1224	1.48823e-33	0	0	0	0	0	0	0	0	0	0	0	0	0
translation_HP1226	5.72122e-34	0	0	0	0	0	0	0	0	0	0	0	0	0
translation_HP1227	1.82959e-21	1.77161e-21	1.5639e-21	-4.01983e-31	1.44993e-21	-9.15127e-32	4.49948e-31	0	3.71078e-31	2.39854e-19	0	0	0	0
translation_HP1228	0	0	0	0	0	0	0	0	0	0	0	0	0	0
translation_HP1229	1.07456e-07	3.80903e-07	8.31354e-07	1.50454e-06	2.39659e-06	3.52987e-06	4.92571e-06	6.60338e-06	8.58111e-06	1.0874e-05	1.0874e-05	1.0874e-05	1.0874e-05	1.0874e-05
translation_HP1232	0	0	0	0	0	0	0	0	0	0	0	0	0	0
translation_HP1237	9.823e-09	4.00721e-08	8.98991e-08	1.43224e-07	2.266e-07	3.41077e-07	4.95053e-07	6.96119e-07	9.51377e-07	1.2666e-06	1.2666e-06	1.2666e-06	1.2666e-06	1.2666e-06
translation_HP1238	0	0	0	0	0	0	0	0	0	0	0	0	0	0
translation_HP1241	1.8446e-07	7.40819e-07	1.66779e-06	2.95469e-06	4.60341e-06	6.62376e-06	9.01654e-06	1.17742e-05	1.48822e-05	1.83189e-05	1.83189e-05	1.83189e-05	1.83189e-05	1.83189e-05
translation_HP1244	7.81416e-06	1.97069e-05	3.57139e-05	5.58075e-05	8.01041e-05	0.000108831	0.00014215	0.000180151	0.000222869	0.000270182	0.000270182	0.000270182	0.000270182	0.000270182
translation_HP1246	7.81416e-06	1.97069e-05	3.57139e-05	5.58075e-05	8.01041e-05	0.000108831	0.00014215	0.000180151	0.000222869	0.000270182	0.000270182	0.000270182	0.000270182	0.000270182
translation_HP1249	6.90651e-08	2.78957e-07	6.27865e-07	1.11209e-06	1.73241e-06	2.49266e-06	3.39354e-06	4.43268e-06	5.60509e-06	6.8968e-06	6.8968e-06	6.8968e-06	6.8968e-06	6.8968e-06
translation_HP1253	7.93291e-09	3.14809e-08	7.08311e-08	1.25419e-07	1.95188e-07	2.80369e-07	3.80689e-07	4.95435e-07	6.23466e-07	7.61724e-07	7.61724e-07	7.61724e-07	7.61724e-07	7.61724e-07
translation_HP1256	1.83585e-09	7.70241e-09	1.80607e-08	3.32998e-08	5.40248e-08	8.10423e-08	1.15178e-07	1.57243e-07	2.08044e-07	2.68281e-07	2.68281e-07	2.68281e-07	2.68281e-07	2.68281e-07
translation_HP1257	3.6966e-08	1.50799e-07	3.38309e-07	5.3898e-07	8.52743e-07	1.28354e-06	1.86299e-06	2.61964e-06	3.58023e-06	4.76648e-06	4.76648e-06	4.76648e-06	4.76648e-06	4.76648e-06
translation_HP1260	2.46799e-08	0	0	5.53377e-33	0	-7.77125e-32	0	0	0	3.47709e-20	0	0	0	0
translation_HP1261	2.46799e-08	0	0	1.08084e-33	0	-1.11072e-33	0	0	0	3.47709e-20	0	0	0	0
translation_HP1262	2.46799e-08	0	0	0	0	0	0	0	0	3.47709e-20	0	0	0	0
translation_HP1263	2.46799e-08	0	0	0	0	0	0	0	0	3.47709e-20	0	0	0	0
translation_HP1264	2.46799e-08	0	0	0	0	0	0	0	0	3.47709e-20	0	0	0	0
translation_HP1265	2.46799e-08	0	0	0	0	0	0	0	0	3.47709e-20	0	0	0	0
translation_HP1266	2.46799e-08	-1.20517e-33	0	0	0	0	0	0	0	3.47709e-20	0	0	0	0
translation_HP1267	2.46799e-08	0	0	0	0	0	0	0	0	3.47709e-20	0	0	0	0
translation_HP1268	2.46799e-08	-1.92378e-28	4.1345e-33	0	0	0	3.84047e-32	0	-9.05246e-34	3.47709e-20	0	0	0	0
translation_HP1269	2.46799e-08	1.71576e-26	0	-2.79541e-32	0	-5.18832e-34	0	0	0	3.47709e-20	0	0	0	0
translation_HP1270	2.46799e-08	-5.28917e-34	0	-4.71857e-32	0	0	3.72515e-33	0	-7.78193e-32	3.47709e-20	0	0	0	0
translation_HP1271	2.46799e-08	0	5.2335e-37	0	0	0	0	0	0	3.47709e-20	0	0	0	0
translation_HP1272	2.46799e-08	0	0	-1.60733e-33	0	0	0	0	-9.91009e-34	3.47709e-20	0	0	0	0
translation_HP1273	2.46799e-08	-8.6174e-36	0	0	0	-7.04414e-34	0	0	0	3.47709e-20	0	0	0	0
translation_HP1275	0	2.49591e-37	0	0	9.74205e-38	0	0	6.12802e-38	0	0	0	0	0	0
translation_HP1277	2.93604e-09	1.16513e-08	2.62152e-08	4.64185e-08	7.22406e-08	1.03767e-07	1.40896e-07	1.83365e-07	2.30751e-07	2.81922e-07	2.81922e-07	2.81922e-07	2.81922e-07	2.81922e-07
translation_HP1278	2.93604e-09	1.16513e-08	2.62152e-08	4.64185e-08	7.22406e-08	1.03767e-07	1.40896e-07	1.83365e-07	2.30751e-07	2.81922e-07	2.81922e-07	2.81922e-07	2.81922e-07	2.81922e-07
translation_HP1279	6.34919e-09	2.51961e-08	5.66905e-08	1.0038e-07	1.56221e-07	2.24397e-07	3.04688e-07	3.96527e-07	4.98999e-07	6.09658e-07	6.09658e-07	6.09658e-07	6.09658e-07	6.09658e-07
translation_HP1280	4.06642e-09	1.61371e-08	3.63081e-08	6.42897e-08	1.00053e-07	1.43718e-07	1.95141e-07	2.5396e-07	3.1959e-07	3.90463e-07	3.90463e-07	3.90463e-07	3.90463e-07	3.90463e-07
translation_HP1281	2.30448e-09	9.14506e-09	2.05761e-08	3.64336e-08	5.67012e-08	8.14461e-08	1.10588e-07	1.43922e-07	1.81115e-07	2.21279e-07	2.21279e-07	2.21279e-07	2.21279e-07	2.21279e-07
translation_HP1282	2.30448e-09	9.14506e-09	2.05761e-08	3.64336e-08	5.67012e-08	8.14461e-08	1.10588e-07	1.43922e-07	1.81115e-07	2.21279e-07	2.21279e-07	2.21279e-07	2.21279e-07	2.21279e-07
translation_HP1290	0	5.62755e-48	0	5.97256e-34	0	-7.48468e-34	0	1.76793e-28	-8.32196e-33	-3.88137e-58	0	0	0	0
translation_HP1292	7.81416e-06	1.97069e-05	3.57139e-05	5.58075e-05	8.01041e-05	0.000108831	0.00014215	0.000180151	0.000222869	0.000270182	0.000270182	0.000270182	0.000270182	0.000270182
translation_HP1293	4.72584e-07	1.09134e-06	2.08117e-06	3.55456e-06	5.66315e-06	8.5028e-06	1.24414e-05	1.76664e-05	2.44593e-05	3.30386e-05	3.30386e-05	3.30386e-05	3.30386e-05	3.30386e-05
translation_HP1294	7.8142e-06	1.97071e-05	3.57145e-05	5.58088e-05	8.01065e-05	0.000108834	0.000142155	0.000180158	0.000222879	0.000270196	0.000270196	0.000270196	0.000270196	0.000270196
translation_HP1295	7.81416e-06	1.97069e-05	3.57139e-05	5.58075e-05	8.01041e-05	0.000108831	0.00014215	0.000180151	0.000222869	0.000270182	0.000270182	0.000270182	0.000270182	0.000270182
translation_HP1296	7.81416e-06	1.97069e-05	3.57139e-05	5.58075e-05	8.01041e-05	0.000108831	0.00014215	0.000180151	0.000222869	0.000270182	0.000270182	0.000270182	0.000270182	0.000270182
translation_HP1297	7.81416e-06	1.97069e-05	3.57139e-05	5.58075e-05	8.01041e-05	0.000108831	0.00014215	0.000180151	0.000222869	0.000270182	0.000270182	0.000270182	0.000270182	0.000270182
translation_HP1298	1.83585e-09	7.70241e-09	1.80607e-08	3.32998e-08	5.40248e-08	8.10423e-08	1.15178e-07	1.57243e-07	2.08044e-07	2.68281e-07	2.68281e-07	2.68281e-07	2.68281e-07	2.68281e-07
translation_HP1299	1.53223e-10	8.64882e-10	2.26234e-09	4.57725e-09	8.07119e-09	1.30695e-08	1.99412e-08	2.90784e-08	4.08991e-08	5.6025e-08	5.6025e-08	5.6025e-08	5.6025e-08	5.6025e-08
translation_HP1301	7.81416e-06	1.97069e-05	3.57139e-05	5.58075e-05	8.01041e-05	0.000108831	0.00014215	0.000180151	0.000222869	0.000270182	0.000270182	0.000270182	0.000270182	0.000270182
translation_HP1302	7.81416e-06	1.97069e-05	3.57139e-05	5.58075e-05	8.01041e-05	0.000108831	0.00014215	0.000180151	0.000222869	0.000270182	0.000270182	0.000270182	0.000270182	0.000270182
translation_HP1303	7.81416e-06	1.97069e-05	3.57139e-05	5.58075e-05	8.01041e-05	0.000108831	0.00014215	0.000180151	0.000222869	0.000270182	0.000270182	0.000270182	0.000270182	0.000270182
translation_HP1304	7.81416e-06	1.97069e-05	3.57139e-05	5.58075e-05	8.01041e-05	0.000108831	0.00014215	0.000180151	0.000222869	0.000270182	0.000270182	0.000270182	0.000270182	0.000270182
translation_HP1305	7.81416e-06	1.97069e-05	3.57139e-05	5.58075e-05	8.01041e-05	0.000108831	0.00014215	0.000180151	0.000222869	0.000270182	0.000270182	0.000270182	0.000270182	0.000270182
translation_HP1306	7.81416e-06	1.97069e-05	3.57139e-05	5.58075e-05	8.01041e-05	0.000108831	0.00014215	0.000180151	0.000222869	0.000270182	0.000270182	0.000270182	0.000270182	0.000270182
translation_HP1307	7.81416e-06	1.97069e-05	3.57139e-05	5.58075e-05	8.01041e-05	0.000108831	0.00014215	0.000180151	0.000222869	0.000270182	0.000270182	0.000270182	0.000270182	0.000270182
translation_HP1308	7.81416e-06	1.97069e-05	3.57139e-05	5.58075e-05	8.01041e-05	0.000108831	0.00014215	0.000180151	0.000222869	0.000270182	0.000270182	0.000270182	0.000270182	0.000270182
translation_HP1309	7.81416e-06	1.97069e-05	3.57139e-05	5.58075e-05	8.01041e-05	0.000108831	0.00014215	0.000180151	0.000222869	0.000270182	0.000270182	0.000270182	0.000270182	0.000270182
translation_HP1310	7.81416e-06	1.97069e-05	3.57139e-05	5.58075e-05	8.01041e-05	0.000108831	0.00014215	0.000180151	0.000222869	0.000270182	0.000270182	0.000270182	0.000270182	0.000270182
translation_HP1311	7.81416e-06	1.97069e-05	3.57139e-05	5.58075e-05	8.01041e-05	0.000108831	0.00014215	0.000180151	0.000222869	0.000270182	0.000270182	0.000270182	0.000270182	0.000270182
translation_HP1312	7.81416e-06	1.97069e-05	3.57139e-05	5.58075e-05	8.01041e-05	0.000108831	0.00014215	0.000180151	0.000222869	0.000270182	0.000270182	0.000270182	0.000270182	0.000270182
translation_HP1313	7.81416e-06	1.97069e-05	3.57139e-05	5.58075e-05	8.01041e-05	0.000108831	0.00014215	0.000180151	0.000222869	0.000270182	0.000270182	0.000270182	0.000270182	0.000270182
translation_HP1314	7.81416e-06	1.97069e-05	3.57139e-05	5.58075e-05	8.01041e-05	0.000108831	0.00014215	0.000180151	0.000222869	0.000270182	0.000270182	0.000270182	0.000270182	0.000270182
translation_HP1315	7.81416e-06	1.97069e-05	3.57139e-05	5.58075e-05	8.01041e-05	0.000108831	0.00014215	0.000180151	0.000222869	0.000270182	0.000270182	0.000270182	0.000270182	0.000270182
translation_HP1316	7.81416e-06	1.97069e-05	3.57139e-05	5.58075e-05	8.01041e-05	0.000108831	0.00014215	0.000180151	0.000222869	0.000270182	0.000270182	0.000270182	0.000270182	0.000270182
translation_HP1317	7.81416e-06	1.97069e-05	3.57139e-05	5.58075e-05	8.01041e-05	0.000108831	0.00014215	0.000180151	0.000222869	0.000270182	0.000270182	0.000270182	0.000270182	0.000270182
translation_HP1318	7.8142e-06	1.97071e-05	3.57145e-05	5.58088e-05	8.01065e-05	0.000108834	0.000142155	0.000180158	0.000222879	0.000270196	0.000270196	0.000270196	0.000270196	0.000270196
translation_HP1319	7.8142e-06	1.97071e-05	3.57145e-05	5.58088e-05	8.01065e-05	0.000108834	0.000142155	0.000180158	0.000222879	0.000270196	0.000270196	0.000270196	0.000270196	0.000270196
translation_HP1320	7.8142e-06	1.97071e-05	3.57145e-05	5.58088e-05	8.01065e-05	0.000108834	0.000142155	0.000180158	0.000222879	0.000270196	0.000270196	0.000270196	0.000270196	0.000270196
translation_HP1325	4.27353e-07	1.82508e-06	4.20422e-06	7.46868e-06	1.17429e-05	1.70428e-05	2.33934e-05	3.08059e-05	3.93983e-05	4.93006e-05	4.93006e-05	4.93006e-05	4.93006e-05	4.93006e-05
translation_HP1332	8.97405e-11	2.85997e-10	6.43215e-10	1.14128e-09	1.75568e-09	2.45166e-09	3.16229e-09	3.79897e-09	4.23935e-09	4.23839e-09	4.23839e-09	4.23839e-09	4.23839e-09	4.23839e-09
translation_HP1337	5.26618e-14	4.33796e-13	1.48448e-12	3.53996e-12	6.97048e-12	1.22097e-11	1.97185e-11	2.99632e-11	4.3403e-11	6.03909e-11	6.03909e-11	6.03909e-11	6.03909e-11	6.03909e-11
translation_HP1345	1.44522e-07	5.83827e-07	1.32151e-06	2.30274e-06	3.65246e-06	5.42389e-06	7.69427e-06	1.05301e-05	1.3993e-05	1.82705e-05	1.82705e-05	1.82705e-05	1.82705e-05	1.82705e-05
translation_HP1346	0	0	0	0	0	0	0	0	0	0	0	0	0	0
translation_HP1348	1.36931e-32	0	0	0	-1.90137e-35	-1.17239e-31	0	0	0	0	0	0	0	0
translation_HP1355	4.45686e-14	3.67129e-13	1.25634e-12	2.99593e-12	5.89924e-12	1.03333e-11	1.66881e-11	2.53584e-11	3.67327e-11	5.11099e-11	5.11099e-11	5.11099e-11	5.11099e-11	5.11099e-11
translation_HP1356	3.80932e-14	3.13788e-13	1.07381e-12	2.56065e-12	5.04214e-12	8.83194e-12	1.42635e-11	2.16741e-11	3.13958e-11	4.36841e-11	4.36841e-11	4.36841e-11	4.36841e-11	4.36841e-11
translation_HP1357	0	0	0	-2.65888e-31	0	2.54601e-32	0	9.75326e-34	0	0	0	0	0	0
translation_HP1360	0	0	0	0	1.61663e-34	0	0	0	6.64558e-32	0	0	0	0	0
translation_HP1375	0	0	0	0	0	0	0	0	0	0	0	0	0	0
translation_HP1376	0	0	0	0	1.07386e-28	1.17653e-28	0	1.69084e-28	0	0	0	0	0	0
translation_HP1380	2.77177e-08	1.12157e-07	2.50285e-07	4.39411e-07	6.78083e-07	9.65748e-07	1.30024e-06	1.67794e-06	2.0939e-06	2.54012e-06	2.54012e-06	2.54012e-06	2.54012e-06	2.54012e-06
translation_HP1385	8.72696e-08	3.52377e-07	7.98407e-07	1.38718e-06	2.20724e-06	3.29548e-06	4.70648e-06	6.48788e-06	8.68437e-06	1.14318e-05	1.14318e-05	1.14318e-05	1.14318e-05	1.14318e-05
translation_HP1386	7.8166e-08	3.15618e-07	7.1512e-07	1.24247e-06	1.97699e-06	2.9517e-06	4.21552e-06	5.81109e-06	7.77845e-06	1.02393e-05	1.02393e-05	1.02393e-05	1.02393e-05	1.02393e-05
translation_HP1394	-2.20824e-29	0	0	0	0	0	0	0	0	0	0	0	0	0
translation_HP1398	9.70265e-07	3.16598e-06	7.10902e-06	1.25247e-05	1.97756e-05	2.90543e-05	4.0611e-05	5.46514e-05	7.14054e-05	9.12462e-05	9.12462e-05	9.12462e-05	9.12462e-05	9.12462e-05
translation_HP1399	1.36767e-07	5.56206e-07	1.26844e-06	2.27682e-06	3.59745e-06	5.25569e-06	7.27464e-06	9.67373e-06	1.24706e-05	1.56751e-05	1.56751e-05	1.56751e-05	1.56751e-05	1.56751e-05
translation_HP1400	7.41763e-37	1.29771e-48	7.03784e-37	-2.26387e-33	5.04175e-35	2.18073e-33	2.36437e-34	7.72412e-34	0	-3.25866e-58	0	0	0	0
translation_HP1406	0	0	0	0	0	0	0	0	0	0	0	0	0	0
transcription_TU_HP_r05	0	0	0	0	0	0	0	0	0	0	0	0	0	0
transcription_TU_HP_r06	1.67775e-35	0	9.20037e-59	1.01788e-34	6.78868e-39	0	0	0	0	0	0	0	0	0
translation_HP1416	0	0	0	0	0	0	0	0	0	0	0	0	0	0
translation_HP1418	0	0	0	0	0	0	0	0	0	0	0	0	0	0
translation_HP1422	4.1459e-08	1.69106e-07	3.85666e-07	6.92307e-07	1.09387e-06	1.59799e-06	2.21157e-06	2.94032e-06	3.78932e-06	4.76108e-06	4.76108e-06	4.76108e-06	4.76108e-06	4.76108e-06
translation_HP1428	4.56076e-12	2.34572e-11	6.46326e-11	1.35972e-10	2.46697e-10	4.08028e-10	6.32207e-10	9.32062e-10	1.32089e-09	1.81075e-09	1.81075e-09	1.81075e-09	1.81075e-09	1.81075e-09
translation_HP1431	9.12152e-12	4.69145e-11	1.29265e-10	2.71944e-10	4.93393e-10	8.16055e-10	1.26441e-09	1.86412e-09	2.64179e-09	3.6215e-09	3.6215e-09	3.6215e-09	3.6215e-09	3.6215e-09
translation_HP1434	3.37983e-08	1.33939e-07	2.87053e-07	4.84277e-07	6.87388e-07	8.2938e-07	8.40274e-07	6.54161e-07	2.0292e-07	0	0	0	0	0
transcription_TU_HP_r07	1.79949e-35	0	2.60901e-34	0	-2.98773e-38	0	0	-1.15254e-38	-5.38418e-39	0	0	0	0	0
translation_HP1443	-1.52143e-34	0	-3.81321e-60	0	0	0	0	0	0	0	0	0	0	0
translation_HP1447	7.81416e-06	1.97069e-05	3.57139e-05	5.58075e-05	8.01041e-05	0.000108831	0.00014215	0.000180151	0.000222869	0.000270182	0.000270182	0.000270182	0.000270182	0.000270182
translation_HP1458	7.81046e-09	3.14e-08	6.40425e-08	9.32497e-08	1.18477e-07	1.47816e-07	1.86759e-07	2.37431e-07	3.0063e-07	3.76529e-07	3.76529e-07	3.76529e-07	3.76529e-07	3.76529e-07
translation_HP1461	3.44829e-24	3.339e-24	2.94752e-24	-9.4332e-37	2.73273e-24	0	0	0	-6.00828e-35	4.52061e-22	0	0	0	0
translation_HP1468	3.41965e-51	8.88328e-35	0	0	0	0	0	0	0	0	0	0	0	0
translation_HP1474	1.43563e-08	5.77162e-08	1.17716e-07	1.71402e-07	2.17772e-07	2.717e-07	3.43282e-07	4.36422e-07	5.52588e-07	6.92099e-07	6.92099e-07	6.92099e-07	6.92099e-07	6.92099e-07
translation_HP1475	0	5.36875e-29	0	0	0	0	0	0	0	0	0	0	0	0
translation_HP1480	7.82813e-08	3.13879e-07	7.0705e-07	1.25339e-06	1.95449e-06	2.81557e-06	3.83864e-06	5.02255e-06	6.36377e-06	7.8498e-06	7.8498e-06	7.8498e-06	7.8498e-06	7.8498e-06
translation_HP1483	0	0	0	0	0	0	0	0	0	0	0	0	0	0
translation_HP1491	2.43358e-08	1.47937e-07	4.8524e-07	1.24369e-06	2.43119e-06	4.26435e-06	6.95882e-06	1.07666e-05	1.59841e-05	2.29339e-05	2.29339e-05	2.29339e-05	2.29339e-05	2.29339e-05
translation_HP1494	0	-4.16931e-38	0	0	0	0	0	0	0	0	0	0	0	0
translation_HP1495	0.00015329	0.000198115	0.000267155	0.000315142	0.000339588	0.000337127	0.000303408	0.000235541	0.000131761	8.42741e-07	8.42741e-07	8.42741e-07	8.42741e-07	8.42741e-07
translation_HP1496	7.81416e-06	1.97069e-05	3.57139e-05	5.58075e-05	8.01041e-05	0.000108831	0.00014215	0.000180151	0.000222869	0.000270182	0.000270182	0.000270182	0.000270182	0.000270182
translation_HP1505	-7.20497e-30	-4.40523e-42	0	0	0	0	0	0	0	8.05953e-08	8.05953e-08	8.05953e-08	8.05953e-08	8.05953e-08
translation_HP1506	1.1116e-28	-6.73614e-34	0	0	0	0	0	0	0	0	0	0	0	0
translation_HP1510	0	0	0	0	0	0	0	0	0	0	0	0	0	0
translation_HP1514	7.44673e-11	3.26613e-10	8.0902e-10	1.60726e-09	2.80996e-09	3.78326e-09	5.7341e-09	8.31228e-09	1.16388e-08	1.50365e-08	1.50365e-08	1.50365e-08	1.50365e-08	1.50365e-08
transcription_TU_HP_t36	3.10541e-06	7.81041e-06	1.41596e-05	2.21334e-05	3.17795e-05	4.31905e-05	5.64314e-05	7.15387e-05	8.85267e-05	0.000107292	0.000107292	0.000107292	0.000107292	0.000107292
translation_HP1532	0	-2.06366e-37	0	0	1.90415e-37	0	0	0	0	0	0	0	0	0
translation_HP1533	6.56463e-09	2.63915e-08	5.38273e-08	7.83757e-08	9.95791e-08	1.24238e-07	1.5697e-07	1.9956e-07	2.52678e-07	3.16472e-07	3.16472e-07	3.16472e-07	3.16472e-07	3.16472e-07
translation_HP1538	1.28341e-21	1.24274e-21	1.09704e-21	-1.21686e-33	1.01709e-21	0	0	0	-6.69915e-32	1.68252e-19	0	0	0	0
translation_HP1539	1.28341e-21	1.24274e-21	1.09704e-21	-1.21686e-33	1.01709e-21	0	0	0	1.50229e-31	1.68252e-19	0	0	0	0
translation_HP1540	1.28341e-21	1.24273e-21	1.09704e-21	-4.23989e-34	1.01709e-21	9.32765e-33	0	0	-6.69915e-32	1.68252e-19	0	0	0	0
translation_HP1541	7.44673e-11	3.26613e-10	8.0902e-10	1.60726e-09	2.80996e-09	3.78326e-09	5.7341e-09	8.31228e-09	1.16388e-08	1.50365e-08	1.50365e-08	1.50365e-08	1.50365e-08	1.50365e-08
translation_HP1545	0	0	0	0	0	0	0	0	0	0	0	0	0	0
translation_HP1547	5.77558e-08	2.35578e-07	5.37265e-07	9.6444e-07	1.52385e-06	2.22614e-06	3.0809e-06	4.0961e-06	5.27884e-06	6.63257e-06	6.63257e-06	6.63257e-06	6.63257e-06	6.63257e-06
translation_HP1552	-1.676e-34	0	-2.00127e-33	0	0	0	5.82726e-32	0	9.46059e-33	0	0	0	0	0
translation_HP1554	7.81416e-06	1.97069e-05	3.57139e-05	5.58075e-05	8.01041e-05	0.000108831	0.00014215	0.000180151	0.000222869	0.000270182	0.000270182	0.000270182	0.000270182	0.000270182
translation_HP1555	6.00576e-07	2.43421e-06	5.51355e-06	9.82912e-06	1.54176e-05	2.23489e-05	3.06731e-05	4.04183e-05	5.15966e-05	6.41746e-05	6.41746e-05	6.41746e-05	6.41746e-05	6.41746e-05
translation_HP1563	0	0	1.64659e-30	0	3.06956e-62	0	0	0	0	0	0	0	0	0
translation_HP1574	-8.94895e-30	5.47031e-42	9.14039e-59	0	0	0	0	-7.54983e-42	0	1.00104e-07	1.00104e-07	1.00104e-07	1.00104e-07	1.00104e-07
translation_HP1576	0	0	0	0	0	0	0	0	0	0	0	0	0	0
translation_HP0094	-9.16522e-33	4.85832e-33	0	0	0	-5.21807e-33	0	0	0	0	0	0	0	0
translation_HP0905	-1.69675e-28	2.01126e-29	2.72143e-29	-3.63588e-29	9.43051e-29	-4.74529e-29	-5.26074e-29	5.88547e-29	5.55933e-08	2.33979e-07	2.33979e-07	2.33979e-07	2.33979e-07	2.33979e-07
translation_HP0903	-2.49513e-30	1.68875e-29	-2.28505e-29	-3.05286e-29	7.91831e-29	-3.98437e-29	-4.41717e-29	4.94172e-29	4.66788e-08	1.9646e-07	1.9646e-07	1.9646e-07	1.9646e-07	1.9646e-07
charging_tRNA_HP_t01_GAA	0	0.112563	0.167581	0.221769	0.274999	0	0	0	0	0	0	0	0	0
charging_tRNA_HP_t01_GAG	0	0.0503014	0.0736355	0.0957643	0.116619	0	0	0	0	0	0	0	0	0
charging_tRNA_HP_t02_GAU	0.00149193	0.0581916	0.0885964	0.119891	0.152168	0	0	0	0	0.0943409	0.0943409	0.0943409	0.0943409	0.0943409
charging_tRNA_HP_t02_GAC	0	0.0272376	0.0404041	0.0532696	0.0658134	0.0318976	0.043776	0.0579588	0.0746042	0	0	0	0	0
charging_tRNA_HP_t03_GUU	0	0	0	0	0	0	0	0	0	0	0	0	0	0.135739
charging_tRNA_HP_t03_GUC	0	0	0	0	0	0	0	0	0	0.0746998	0.0746998	0.0746998	0.0746998	0.0746998
charging_tRNA_HP_t03_GUA	0	0	0	0	0	0	0	0	0	0.0564631	0.0564631	0.0564631	0.0564631	0.0564631
charging_tRNA_HP_t03_GUG	0	0	0	0	0	0	0	0	0	0.135739	0.135739	0.135739	0.135739	0
charging_tRNA_HP_t04_GAA	0	0	0	0	0	0	0	0	0	0	0	0	0	0
charging_tRNA_HP_t04_GAG	0	0	0	0	0	0	0	0	0	0	0	0	0	0
charging_tRNA_HP_t05_AAA	0.0305394	0.143159	0.215343	0.287926	0.360833	0.336181	0.241282	0.462785	0.323681	0.367686	0.367686	0.367686	0.367686	0.367686
charging_tRNA_HP_t05_AAG	0.0217808	0.0434027	0.0655391	0.0879678	0.110711	0	0.157238	0	0.205314	0.229906	0.229906	0.229906	0.229906	0.229906
charging_tRNA_HP_t06_GUU	0.00604586	0.0303582	0.0461302	0.0622965	0.0788933	0	0	0.0930226	0.11318	0	0	0	0	0
charging_tRNA_HP_t06_GUC	0.00922664	0.0178028	0.0262506	0.0343963	0.0422003	0.0496225	0.0566152	0.0631445	0.06918	0	0	0	0	0
charging_tRNA_HP_t06_GUA	0.00642278	0.0127239	0.0188495	0.0248204	0.0306177	0.0362247	0.0416206	0.0467924	0.0517287	0	0	0	0	0
charging_tRNA_HP_t06_GUG	0	0.0646821	0.097117	0.129612	0.16219	0.0591896	0.0750647	0	0	0	0	0	0	0
charging_tRNA_HP_t07_UCU	0.0176377	0.0344122	0.0509295	0.0669884	0.0825387	0.0975284	0.111898	0.125605	0.13861	0	0	0	0	0
charging_tRNA_HP_t07_UCC	0.00258864	0.00545001	0.00854283	0.0118794	0.0154816	0.019372	0.0235758	0.0281105	0.0329935	0	0	0	0	0
charging_tRNA_HP_t07_UCA	0.00302689	0.00623009	0.00961511	0.0131796	0.0169506	0.0209534	0.0252184	0.0297686	0.0346279	0	0	0	0	0
charging_tRNA_HP_t07_UCG	0.00393408	0.00781084	0.0114871	0.0150122	0.0183673	0.0215349	0.0244943	0.0272301	0.0297261	0	0	0	0	0
charging_tRNA_HP_t07_AGU	0.00930238	0.0185362	0.0276073	0.0365474	0.0453184	0.0538899	0.062221	0.0702788	0.0780264	0	0	0	0	0
charging_tRNA_HP_t07_AGC	0.0305672	0.0593954	0.0871392	0.113568	0.138602	0.162134	0.184045	0.204262	0.222722	0	0	0	0	0
charging_tRNA_HP_t08_AAU	0.035973	0.070651	0.10392	0.135817	0.166205	0.194941	0.221862	0.246849	0.269782	0.290367	0.290367	0.290367	0.290367	0.290367
charging_tRNA_HP_t08_AAC	0.0194321	0.0390677	0.0595722	0.0807191	0.102551	0.125117	0.148465	0.17263	0.197642	0.223452	0.223452	0.223452	0.223452	0.223452
charging_tRNA_HP_t09_GCU	0	0	0	0	0	0	0	0	0	0	0	0	0	0
charging_tRNA_HP_t09_GCC	0	0	0	0	0	0	0	0	0	0	0	0	0	0
charging_tRNA_HP_t09_GCA	0	0	0	0	0	0	0	0	0	0	0	0	0	0
charging_tRNA_HP_t09_GCG	0	0	0	0	0	0	0	0	0	0	0	0	0	0
charging_tRNA_HP_t10_CGU	0	0	0	0	0	0	0	0	0	0	0	0	0	0
charging_tRNA_HP_t10_CGC	0	0	0	0	0	0	0	0	0	0	0	0	0	0
charging_tRNA_HP_t10_CGA	0	0	0	0	0	0	0	0	0	0	0	0	0	0
charging_tRNA_HP_t10_CGG	0	0	0	0	0	0	0	0	0	0	0	0	0	0
charging_tRNA_HP_t10_AGA	0	0	0	0	0	0	0	0	0	0	0	0	0	0
charging_tRNA_HP_t10_AGG	0	0	0	0	0	0	0	0	0	0	0	0	0	0
charging_tRNA_HP_t11_GCU	0	0.0646725	0.0955274	0.125394	0.154124	0	0	0	0	0	0	0	0	0
charging_tRNA_HP_t11_GCC	0	0.0242872	0.0365249	0.0488198	0.0612173	0	0	0	0	0	0	0	0	0
charging_tRNA_HP_t11_GCA	0.00682266	0.0136423	0.0207454	0.0280343	0.0355191	0.0154524	0.00956835	0.000623626	0	0	0	0	0	0
charging_tRNA_HP_t11_GCG	0.00115408	0.0529767	0.0775646	0.100879	0.122758	0	0	0	0	0	0	0	0	0
charging_tRNA_HP_t12_AUU	0	0	0	0	0	0	0	0	0	0	0	0	0	0
charging_tRNA_HP_t12_AUC	0	0	0	0	0	0	0	0	0	0	0.0270501	0.0270501	0.0270501	0.0270501
charging_tRNA_HP_t12_AUA	0	0	0	0	0	0	0	0	0	0.0270501	0	0	0	0
charging_tRNA_HP_t13_UUA	0	0	0	0	0	0	0	0	0	0.390444	0.390444	0.390444	0.390444	0.390444
charging_tRNA_HP_t13_UUG	0	0	0	0	0	0	0	0	0	0.271184	0.271184	0.257843	0.2034	0.271184
charging_tRNA_HP_t13_CUU	0	0	0	0	0	0	0	0	0	0.1451	0.1451	0.1451	0.1451	0.0438467
charging_tRNA_HP_t13_CUC	0	0	0	0	0	0	0	0	0	0.0813412	0.0289436	0	0.0879124	0.0879124
charging_tRNA_HP_t13_CUA	0	0	0	0	0	0	0	0	0	0	0.0523976	0.0612134	0.0612134	0.0612134
charging_tRNA_HP_t13_CUG	0	0	0	0	0	0	0	0	0	0	0	0.0334688	0	0.0334688
charging_tRNA_HP_t14_CCU	0.00258876	0.0100997	0.0249579	0.0167434	0.0528822	0.0396159	0.041676	0.0421007	0.0407709	0.0781082	0.0706529	0.0781082	0.0781082	0.0781082
charging_tRNA_HP_t14_CCC	0.00710661	0.0143612	0	0.0278478	0	0	0	0	0	0	0	0	0	0
charging_tRNA_HP_t14_CCA	0.00487861	0.00961063	0.0142021	0.018649	0.022918	0.0269801	0.0307968	0.0343374	0.0375698	0	0.0405489	0	0	0
charging_tRNA_HP_t14_CCG	0.00331258	0	0.0101116	0	0	0.0201829	0.0234938	0.0267647	0.0299818	0.0330936	0	0.0330936	0.0330936	0.0330936
charging_tRNA_HP_t15_CAU	0	0.00456249	0.00682977	0.00907653	0.0113436	0.0136515	0.0160308	0.0185094	0	0	0.0239427	0	0	0
charging_tRNA_HP_t15_CAC	0.00262165	0	0	0	0	0	0	0	0.0211254	0.0239427	0	0.0239427	0.0239427	0.0239427
charging_tRNA_HP_t16_CGU	0	0	0	0	0	0	0	0	0	0	0	0	0	0
charging_tRNA_HP_t16_CGC	0	0	0	0	0	0	0	0	0	0	0	0	0	0
charging_tRNA_HP_t16_CGA	0	0	0	0	0	0	0	0	0	0	0	0	0	0
charging_tRNA_HP_t16_CGG	0	0	0	0	0	0	0	0	0	0	0	0	0	0
charging_tRNA_HP_t16_AGA	0	0	0	0	0	0	0	0	0	0	0	0	0	0
charging_tRNA_HP_t16_AGG	0	0	0	0	0	0	0	0	0	0	0	0	0	0
charging_tRNA_HP_t17_CGU	0	0	0	0	0	0	0	0	0	0	0	0	0	0
charging_tRNA_HP_t17_CGC	0	0	0	0	0	0	0	0	0	0	0	0	0	0
charging_tRNA_HP_t17_CGA	0	0	0	0	0	0	0	0	0	0	0	0	0	0
charging_tRNA_HP_t17_CGG	0	0	0	0	0	0	0	0	0	0	0	0	0	0
charging_tRNA_HP_t17_AGA	0	0	0	0	0	0	0	0	0	0	0	0	0	0
charging_tRNA_HP_t17_AGG	0	0	0	0	0	0	0	0	0	0	0	0	0	0
charging_tRNA_HP_t18_AUU	0	0.0775147	0.115208	0.152186	0.188389	0	0	0	0	0	0	0	0	0
charging_tRNA_HP_t18_AUC	0	0.0482994	0.0737166	0.0999937	0.127169	0	0	0	0	0	0	0	0	0
charging_tRNA_HP_t18_AUA	0	0.016241	0.0241549	0.0319213	0.0395615	0	0	0	0.0116019	0	0	0	0	0
charging_tRNA_HP_t19_CGU	0	0	0	0	0	0	0	0	0	0	0	0	0	0
charging_tRNA_HP_t19_CGC	0	0	0	0	0	0	0	0	0	0	0	0	0	0
charging_tRNA_HP_t19_CGA	0	0	0	0	0	0	0	0	0	0	0	0	0	0
charging_tRNA_HP_t19_CGG	0	0	0	0	0	0	0	0	0	0	0	0	0	0
charging_tRNA_HP_t19_AGA	0	0	0	0	0	0	0	0	0	0	0	0	0	0
charging_tRNA_HP_t19_AGG	0	0	0	0	0	0	0	0	0	0	0	0	0	0
charging_tRNA_HP_t20_AUG	0	0	0	0	0	0	0	0	0	0	0	0	0	0
charging_tRNA_HP_t20_START	0	0	0	0	0	0	0	0	0	0	0	0	0	0
charging_tRNA_HP_t21_CAA	0.030524	0.060807	0.0907075	0.120255	0.149449	0.178272	0.206703	0.234731	0.262344	0.0745998	0.0343406	0.0343406	0.0343406	0.0343406
charging_tRNA_HP_t21_CAG	0.00470869	0.00922681	0.0136213	0.0178708	0.0219742	0.0259258	0.0297231	0.0333659	0.0368574	0	0.0402592	0.0402592	0.0402592	0.0402592
charging_tRNA_HP_t22_GGU	0	0	0	0	0	0	0	0	0	0.102929	0.0816143	0.112949	0.0916338	0.0916338
charging_tRNA_HP_t22_GGC	0	0	0	0	0	0	0	0	0	0.190924	0.212239	0.190924	0.202219	0.202219
charging_tRNA_HP_t22_GGA	0	0	0	0	0	0	0	0	0	0	0	0	0	0
charging_tRNA_HP_t22_GGG	0	0	0	0	0	0	0	0	0	0.214246	0.214246	0.204226	0.214246	0.214246
charging_tRNA_HP_t23_UUA	0.0369978	0.0741206	0.111529	0.146045	0.183093	0.23	0.263686	0.302563	0.349604	0	0	0	0	0
charging_tRNA_HP_t23_UUG	0.0298423	0.0590132	0.087722	0.115895	0.14349	0.170456	0.196739	0.222297	0.247093	0	0	0	0	0
charging_tRNA_HP_t23_CUU	0.0129211	0.0261968	0.0397752	0.0536748	0.0679179	0.0825326	0.0975495	0.112988	0.128866	0	0	0	0	0
charging_tRNA_HP_t23_CUC	0.00983567	0.0179127	0.0289118	0.0381766	0.0472196	0.0560096	0.0645086	0.0726879	0.0805175	0	0	0	0	0
charging_tRNA_HP_t23_CUA	0.00529729	0.0109646	0.0166723	0.0225279	0.0285376	0.025095	0.0353242	0.0475709	0.0465309	0	0	0	0	0
charging_tRNA_HP_t23_CUG	0.00246298	0.00658289	0.00756898	0.0132289	0.0165743	0.0199328	0.0233019	0.0199768	0.0223379	0	0	0	0	0
charging_tRNA_HP_t24_UGU	0.00577452	0.0109754	0.0155079	0.0193968	0.0226088	0.0250967	0.0268106	0.0277179	0.0277916	0	0	0	0	0
charging_tRNA_HP_t24_UGC	0.00899184	0.01731	0.0249635	0.0319404	0.038195	0.0436685	0.0482944	0.0520275	0.0548279	0	0	0	0	0
charging_tRNA_HP_t25_UCU	0	0	0	0	0	0	0	0	0	0	0	0	0	0
charging_tRNA_HP_t25_UCC	0	0	0	0	0	0	0	0	0	0	0	0	0	0
charging_tRNA_HP_t25_UCA	0	0	0	0	0	0	0	0	0	0	0	0	0	0
charging_tRNA_HP_t25_UCG	0	0	0	0	0	0	0	0	0	0	0	0	0	0
charging_tRNA_HP_t25_AGU	0	0	0	0	0	0	0	0	0	0	0	0	0	0
charging_tRNA_HP_t25_AGC	0	0	0	0	0	0	0	0	0	0	0	0	0	0
charging_tRNA_HP_t26_CCU	0	0	0	0	0	0	0	0	0	0	0	0	0	0
charging_tRNA_HP_t26_CCC	0	0	0	0	0	0	0	0	0	0	0	0	0	0
charging_tRNA_HP_t26_CCA	0	0	0	0	0	0	0	0	0	0	0	0	0	0
charging_tRNA_HP_t26_CCG	0	0	0	0	0	0	0	0	0	0	0	0	0	0
charging_tRNA_HP_t27_UCU	0	0	0	0	0	0	0	0	0	0.139029	0.150757	0.0671356	0.0671356	0.0671356
charging_tRNA_HP_t27_UCC	0	0	0	0	0	0	0	0	0	0.0382569	0	0.0382569	0.0382569	0.0382569
charging_tRNA_HP_t27_UCA	0	0	0	0	0	0	0	0	0	0	0.0398591	0.0398591	0.0398591	0.0398591
charging_tRNA_HP_t27_UCG	0	0	0	0	0	0	0	0	0	0	0	0.032034	0.032034	0.032034
charging_tRNA_HP_t27_AGU	0	0	0	0	0	0	0	0	0	0.0853526	0.0853526	0.0853526	0.0853526	0.0853526
charging_tRNA_HP_t27_AGC	0	0	0	0	0	0	0	0	0	0.239183	0.225852	0.239183	0.239183	0.239183
charging_tRNA_HP_t28_AUG	0.0220067	0.0439934	0.0658143	0.0875197	0.109109	0.130576	0.151922	0.173145	0.194249	0	0	0	0	0
charging_tRNA_HP_t28_START	0.00314541	0.0064708	0.0099794	0.0136667	0.0175412	0.0216147	0.0258958	0.0303898	0.0350991	0	0	0	0	0
charging_tRNA_HP_t29_UGG	0.00381879	0.00949859	0.0150758	0.0204596	0.0256225	0.0305356	0.0351532	0.0394405	0.0433607	0.0467903	0.0467903	0.0467903	0.0467903	0.0467903
charging_tRNA_HP_t30_ACU	0	0	0	0	0	0	0	0	0	0.131533	0.131533	0.111494	0.131533	0.121513
charging_tRNA_HP_t30_ACC	0	0	0	0	0	0	0	0	0	0.129232	0.129232	0.129232	0.129232	0.119212
charging_tRNA_HP_t30_ACA	0	0	0	0	0	0	0	0	0	0.0411061	0.0411061	0.0611452	0.0611452	0.0611452
charging_tRNA_HP_t30_ACG	0	0	0	0	0	0	0	0	0	0.0909931	0.0909931	0.0909931	0.070954	0.0909931
charging_tRNA_HP_t31_GGU	0.0117693	0.0234859	0.0351261	0.0414233	0.0581678	0.0626653	0.0806975	0.0916937	0.102467	0	0	0	0	0
charging_tRNA_HP_t31_GGC	0.0220983	0.044478	0.0618695	0.0880092	0.109409	0.130546	0.151405	0.171977	0.192251	0	0	0	0	0
charging_tRNA_HP_t31_GGA	0.00627625	0.0143892	0.026228	0.0337135	0.0344585	0.0465904	0.0442299	0.0478733	0.0598499	0	0	0	0	0
charging_tRNA_HP_t31_GGG	0.0325094	0.0628719	0.0909362	0.116747	0.140138	0.160915	0.178868	0.19385	0.196508	0	0	0	0	0
charging_tRNA_HP_t32_UAU	0.0255795	0.0530487	0.0789476	0.103688	0.127149	0.149211	0.177357	0.188571	0.205636	0.230539	0.230539	0.230539	0.230539	0.230539
charging_tRNA_HP_t32_UAC	0.0117407	0.0231785	0.0339058	0.0440559	0.0535961	0.0624844	0.0630409	0.0781419	0.0848557	0.0809621	0.0809621	0.0809621	0.0809621	0.0809621
charging_tRNA_HP_t33_ACU	0.0125755	0.0217259	0.0382886	0.0512007	0.0520876	0.0704866	0.0829624	0.0955932	0.108399	0	0	0	0	0
charging_tRNA_HP_t33_ACC	0.0129612	0.0310497	0.0412547	0.0546141	0.0734129	0.0862543	0.0983336	0.109595	0.119984	0	0	0	0	0
charging_tRNA_HP_t33_ACA	0.00223241	0.0101253	0.0155309	0.0211601	0.0270438	0.0332064	0.0320414	0.0464767	0.0536361	0	0	0	0	0
charging_tRNA_HP_t33_ACG	0.0077605	0.0162287	0.0246836	0.0333691	0.042292	0.0446196	0.0609099	0.0622016	0.0713994	0	0	0	0	0
charging_tRNA_HP_t34_UUA	0	0	0	0	0	0	0	0	0	0	0	0	0	0
charging_tRNA_HP_t34_UUG	0	0	0	0	0	0	0	0	0	0	0	0	0	0
charging_tRNA_HP_t34_CUU	0	0	0	0	0	0	0	0	0	0	0	0	0	0
charging_tRNA_HP_t34_CUC	0	0	0	0	0	0	0	0	0	0	0	0	0	0
charging_tRNA_HP_t34_CUA	0	0	0	0	0	0	0	0	0	0	0	0	0	0
charging_tRNA_HP_t34_CUG	0	0	0	0	0	0	0	0	0	0	0	0	0	0
charging_tRNA_HP_t35_UUA	0	0	0	0	0	0	0	0	0	4.29013e-12	0	0	0	0
charging_tRNA_HP_t35_UUG	0	0	0	0	0	0	0	0	0	0	0	0	0	0
charging_tRNA_HP_t35_CUU	0	0	0	0	0	0	0	0	0	0	0	0	0	0
charging_tRNA_HP_t35_CUC	0	0	0	0	0	0	0	0	0	0	0	0	0	0
charging_tRNA_HP_t35_CUA	0	0	0	0	0	0	0	0	0	0	0	0	0	0
charging_tRNA_HP_t35_CUG	0	0	0	0	0	0	0	0	0	0	0	0	0	0
charging_tRNA_HP_t36_UUU	0.0417467	0.082755	0.123102	0.162748	0.201634	0.239691	0.276838	0.313013	0.348157	0.382043	0.382043	0.382043	0.382043	0.382043
charging_tRNA_HP_t36_UUC	0.00883195	0.0175031	0.0263301	0.0352094	0.0441265	0.0530733	0.0620365	0.0710048	0.0799646	0.0887984	0.0887984	0.0887984	0.0887984	0.0887984
charging_tRNA_HPt26_CCU	0	0	0	0	0	0	0	0	0	0	0	0	0	0
charging_tRNA_HPt26_CCC	0	0	0	0	0	0	0	0	0	0	0	0	0	0
charging_tRNA_HPt26_CCA	0	0	0	0	0	0	0	0	0	0	0	0	0	0
charging_tRNA_HPt26_CCG	0	0	0	0	0	0	0	0	0	0	0	0	0	0
charging_tRNA_HPt17_CGU	0.00744076	0.0146441	0	0	0.0323864	0.0370133	0	0	0	0	0.0471007	0.0471007	0.0471007	0.0471007
charging_tRNA_HPt17_CGC	0	0	0.0195572	0	0.0110808	0.0437381	0.0311399	0	0.0430143	0.08524	0	0	0.0366433	0
charging_tRNA_HPt17_CGA	0	0	0	0.00335981	0	0	0.00546931	0.00606301	0	0.00703846	0	0.00703846	0.00703846	0.00703846
charging_tRNA_HPt17_CGG	0	0.00208851	0.00289407	0.00353926	0	0.00429653	0.00437664	0.00424076	0.0038794	0.00328495	0.00328495	0.00328495	0.00328495	0.00328495
charging_tRNA_HPt17_AGA	0.00988172	0.0185925	0.00286636	0.0439221	0	0	0.0825776	0.0966931	0.111452	0	0.12508	0.118041	0	0.118041
charging_tRNA_HPt17_AGG	0	0	0.027683	0.0198748	0.044903	0.0209551	0	0.0340269	0	0.079902	0	0	0.081398	0
charging_tRNA_HPt02_GAU	0.0273047	0	0	0	0	0.185526	0.220091	0.255954	0.293211	0.237667	0.237667	0.237667	0.237667	0.237667
charging_tRNA_HPt02_GAC	0.0137845	0	0	0	0	0.0461114	0.0460542	0.0433002	0.0376788	0.123171	0.123171	0.123171	0.123171	0.123171
charging_tRNA_HPt23_UUA	4.4365e-21	0	0	-7.53768e-32	0	0	0	0	1.15961e-21	0	0	0	0	0
charging_tRNA_HPt23_UUG	0	0	0	0	0	0	0	0	0	0	0	0.00452521	0.0501529	0
charging_tRNA_HPt23_CUU	0	0	0	0	0	0	0	0	0	0	0	0	0	0.0836218
charging_tRNA_HPt23_CUC	0	0	0	0	0	0	0	0	0	0.00657117	0.0501529	0.0790966	0	0
charging_tRNA_HPt23_CUA	0	7.11991e-21	3.52057e-30	0	0	0	-3.50546e-31	5.50861e-23	0	0.0435818	0	0	0	0
charging_tRNA_HPt23_CUG	0	0	0	0	0	0	0	0	0	0.0334688	0.0334688	0	0.0334688	0
charging_tRNA_HPt14_CCU	0.0173225	0.0285838	0.0317885	0.0572134	0.0373136	0.0657329	0.0776007	0.0897757	0.102273	0.0746307	0.082086	0.0746307	0.0746307	0.0746307
charging_tRNA_HPt14_CCC	0	0	0.0212121	0	0.0342146	0.04027	0.0459628	0.0512481	0.0560725	0.0602859	0.0602859	0.0602859	0.0602859	0.0602859
charging_tRNA_HPt14_CCA	0	0	0	0	0	0	0	0	0	0.0405489	0	0.0405489	0.0405489	0.0405489
charging_tRNA_HPt14_CCG	0	0.00674131	0	0.0134826	0.0168421	0	0	0	0	0	0.0330936	0	0	0
charging_tRNA_HPt20_AUG	3.38109e-21	0	0	0	0	2.07338e-21	0	0	1.22177e-21	0.215266	0.215266	0.215266	0.215266	0.215266
charging_tRNA_HPt20_START	0	0	0	0	0	0	0	0	0	0.0400263	0.0400263	0.0400263	0.0400263	0.0400263
charging_tRNA_HPt11_GCU	0.032927	0	0	0	0	0.181582	0.207593	0.232033	0.254772	0.275837	0.275837	0.275837	0.275837	0.275837
charging_tRNA_HPt11_GCC	0.011968	0	0	0	0	0.0737507	0.086463	0.0993906	0.112577	0.126378	0.126378	0.126378	0.126378	0.126378
charging_tRNA_HPt11_GCA	0	0	2.15722e-35	0	0	0.0277603	0.0415574	0.0586424	0.0676412	0.0762114	0.0762114	0.0762114	0.0762114	0.0762114
charging_tRNA_HPt11_GCG	0.0261337	0	0	0	0	0.143043	0.161535	0.178093	0.192574	0.204692	0.204692	0.204692	0.204692	0.204692
charging_tRNA_HPt35_UUA	0	0.00155174	0.00232841	0.00311345	0.00393861	0	0.00572971	0	0	0	0	0	0	0
charging_tRNA_HPt35_UUG	0	0	0	0	0	0	0	0	0	0	0	0	0.00881581	0
charging_tRNA_HPt35_CUU	0	0	0	0	0	0	0	0	0	0	0	0	0	0.00881581
charging_tRNA_HPt35_CUC	0	0	0	0	0	0	0	0	0	0	0.00881581	0.00881581	0	0
charging_tRNA_HPt35_CUA	0	0	0	0	0	0.00480779	0	0	0.00773023	0.00881581	0	0	0	0
charging_tRNA_HPt35_CUG	0.000795876	0	0	0	0	0	0	0.006704	0	0	0	0	0	0
charging_tRNA_HPt18_AUU	0	0	0	0	0	0	0	0	0	0	0	0	0	0
charging_tRNA_HPt18_AUC	0	0	2.02368e-21	1.62404e-21	1.30519e-21	0	0	0	0	7.9515e-22	0	0	0	0
charging_tRNA_HPt18_AUA	0	0	0	0	0	0	0	7.71589e-22	0	0	0	0	0	0
charging_tRNA_HPt08_AAU	0	0	0	0	0	0	0	0	0	0	0	0	0	0
charging_tRNA_HPt08_AAC	0	0	0	0	0	0	0	0	0	0	0	0	0	0
charging_tRNA_HPt32_UAU	0.00297664	0.00372395	0.00449115	0.00527427	0.00606092	0.00684734	0	0.00842612	0.00922106	0	0	0	0	0
charging_tRNA_HPt32_UAC	0	0	0	0	0	0	0.00763512	0	0	0.0100195	0.0100195	0.0100195	0.0100195	0.0100195
charging_tRNA_HPt29_UGG	0.00297664	0.00372395	0.00449115	0.00527427	0.00606092	0.00684734	0.00763512	0.00842612	0.00922106	0.0100195	0.0100195	0.0100195	0.0100195	0.0100195
charging_tRNA_HPt27_UCU	0	0	0	0	0	0	0	0	0	0	0	0	0	0
charging_tRNA_HPt27_UCC	0	0	0	0	0	0	0	0	0	0	0	0	0	0
charging_tRNA_HPt27_UCA	0	0	0	0	0	0	0	0	0	0	0	0	0	0
charging_tRNA_HPt27_UCG	0	0	0	0	0	0	0	0	0	0	0	0	0	0
charging_tRNA_HPt27_AGU	0	0	0	0	0	0	0	0	0	0	0	0	0	0
charging_tRNA_HPt27_AGC	0	0	0	0	0	0	0	0	0	0	0	0	0	0
charging_tRNA_HPt03_GUU	0.00895801	0	2.81251e-32	0	0	0.0959598	0.11354	0.0386423	0.0371803	0.169473	0.169473	0.169473	0.169473	0.033734
charging_tRNA_HPt03_GUC	0	0	0	0	0	0	0	0	0	0	0	0	0	0
charging_tRNA_HPt03_GUA	0	0	0	0	0	0	0	0	0	0	0	0	0	0
charging_tRNA_HPt03_GUG	0.0321312	-1.10222e-35	0	-1.82559e-34	0	0.135678	0.152605	0.260612	0.293709	0.191365	0.191365	0.191365	0.191365	0.327104
charging_tRNA_HPt24_UGU	0	0	0	0	0	0	0	0	0	0.0269865	0.0269865	0.0269865	0.0269865	0.0269865
charging_tRNA_HPt24_UGC	0	1.81834e-50	0	-7.53794e-32	0	2.32336e-21	0	0	0	0.0566352	0.0566352	0.0566352	0.0566352	0.0566352
charging_tRNA_HPt15_CAU	0.0134931	0.0224496	0.0336457	0.0448354	0.0559666	0.0670107	0.0779265	0.0886772	0.120339	0.133284	0.109342	0.133284	0.133284	0.133284
charging_tRNA_HPt15_CAC	0.00382941	0.0128756	0.019355	0.0258606	0.0324036	0.0389923	0.045637	0.0523466	0.0380071	0.042181	0.0661237	0.042181	0.042181	0.042181
charging_tRNA_HPt36_UUU	0	0	0	0	0	0	0	0	0	0	0	0	0	0
charging_tRNA_HPt36_UUC	0	0	0	0	0	0	0	0	0	0	0	0	0	0
charging_tRNA_HPt21_CAA	0	0	0	0	2.83121e-34	0	-5.3741e-34	-2.25609e-35	0	0.215033	0.255292	0.255292	0.255292	0.255292
charging_tRNA_HPt21_CAG	0	0	0	0	0	0	0	0	0	0.0402592	0	0	0	0
charging_tRNA_HPt12_AUU	0.0394488	0	0	-1.07379e-35	0	0.223747	0.258176	0.291622	0.324043	0.355313	0.355313	0.355313	0.355313	0.355313
charging_tRNA_HPt12_AUC	0.0235124	7.45738e-21	0	0	0	0.155304	0.184468	0.214702	0.246034	0.278524	0.251474	0.251474	0.251474	0.251474
charging_tRNA_HPt12_AUA	0.00806752	0	0	0	0	0.0470849	0.054505	0.0618346	0.0574868	0.049282	0.0763321	0.0763321	0.0763321	0.0763321
charging_tRNA_HPt09_GCU	0	0	0	0	0	0	0	0	0	0	0	0	0	0
charging_tRNA_HPt09_GCC	0	0	0	0	0	0	0	0	0	0	0	0	0	0
charging_tRNA_HPt09_GCA	0	0	0	0	0	0	0	0	0	0	0	0	0	0
charging_tRNA_HPt09_GCG	0	0	0	0	0	0	0	0	0	0	0	0	0	0
charging_tRNA_HPt33_ACU	0	0.00372395	0	0	0.00606092	0	0	0	0	0	0	0.0100195	0	0.0100195
charging_tRNA_HPt33_ACC	0	0	0.00449115	0.00527427	0	0	0	0	0	0	0	0	0	0
charging_tRNA_HPt33_ACA	0.00297664	0	0	0	0	0	0.00763512	0	0	0.0100195	0.0100195	0	0	0
charging_tRNA_HPt33_ACG	0	0	0	0	0	0.00684734	0	0.00842612	0.00922106	0	0	0	0.0100195	0
charging_tRNA_HPt06_GUU	0	0	-2.33014e-56	1.51773e-32	0	0	0	0	0	0	0	0	0	0
charging_tRNA_HPt06_GUC	0	0	0	0	0	0	0	0	0	0	0	0	0	0
charging_tRNA_HPt06_GUA	0	0	0	0	0	0	0	0	0	0	0	0	0	0
charging_tRNA_HPt06_GUG	2.90339e-27	-8.28266e-27	0	0	-5.20137e-30	0	4.54827e-32	-1.32088e-32	2.11769e-22	0	0	0	0	0
charging_tRNA_HPt30_ACU	0	0	0	0	0.00606092	0.00684734	0.00763512	0.00842612	0.00922106	0	0	0.0100195	0	0
charging_tRNA_HPt30_ACC	0.00297664	0	0	0	0	0	0	0	0	0	0	0	0	0.0100195
charging_tRNA_HPt30_ACA	0	0	0	0	0	0	0	0	0	0.0100195	0.0100195	0	0	0
charging_tRNA_HPt30_ACG	0	0	0	0	0	0	0	0	0	0	0	0	0.0100195	0
charging_tRNA_HPt04_GAA	0.0410892	0	0	-1.0674e-34	2.87538e-21	0.231638	0.266145	0.299254	0.330889	0.360838	0.360838	0.360838	0.360838	0.360838
charging_tRNA_HPt04_GAG	0	0	0	0	0	0	0	0	0	0	0	0	0	0
charging_tRNA_HPt25_UCU	0	0	0	0	0	0	0	0	0	0.0117286	0	0.0836218	0.0836218	0.0836218
charging_tRNA_HPt25_UCC	0	0	0	0	0	0	0	0	0	0	0.0382569	0	0	0
charging_tRNA_HPt25_UCA	0	0	0	0	0	0	0	0	0	0.0398591	0	0	0	0
charging_tRNA_HPt25_UCG	0	0	0	0	0	0	0	0	0	0.032034	0.032034	0	0	0
charging_tRNA_HPt25_AGU	0	0	0	0	0	0	0	0	0	0	0	0	0	0
charging_tRNA_HPt25_AGC	0	0	0	0	0	0	0	0	0	0	0.0133308	0	0	0
charging_tRNA_HPt16_CGU	0	0	0.0211332	0.0270712	0	0	0.0408744	0.0439103	0.0460575	0.0471007	0	0	0	0
charging_tRNA_HPt16_CGC	0.0057536	0.0125473	0	0.027065	0.0240284	0	0.0218676	0.0629545	0.0305978	0	0.08524	0.08524	0.0485967	0.08524
charging_tRNA_HPt16_CGA	0.000785234	0.00174638	0.00256826	0	0.00411117	0.00481694	0	0	0.00659146	0	0.00703846	0	0	0
charging_tRNA_HPt16_CGG	0.00115987	0	0	0	0.00401178	0	0	0	0	0	0	0	0	0
charging_tRNA_HPt16_AGA	0.000216974	0.00233469	0.0292992	0	0.0562189	0.0690933	0	0	0	0.126869	0.00178887	0.00882732	0.126869	0.00882732
charging_tRNA_HPt16_AGG	0.00940679	0.0186968	0	0.0165599	0	0.0320928	0.0608215	0.0341589	0.0750989	0.00149608	0.081398	0.081398	0	0.081398
charging_tRNA_HPt01_GAA	0.0154293	0	0	0	0	0.0955252	0.111981	0.128535	0.145161	0.162022	0.162022	0.162022	0.162022	0.162022
charging_tRNA_HPt01_GAG	0.0256599	1.17002e-33	4.43594e-35	-7.74147e-35	1.02961e-34	0.136113	0.154164	0.170718	0.185728	0.198816	0.198816	0.198816	0.198816	0.198816
charging_tRNA_HPt22_GGU	0	0	0	0	0	0	0	0	0	0	0.0313345	0	0.021315	0.021315
charging_tRNA_HPt22_GGC	4.77869e-21	0	0	0	0	0	0	1.50725e-21	1.27864e-21	0.021315	0	0.021315	0	0
charging_tRNA_HPt22_GGA	0	0	0	0	0	0	0	0	0	0.0623068	0.0522873	0.0623068	0.0623068	0.0623068
charging_tRNA_HPt22_GGG	0	0	0	0	0	0	0	0	0	0	0	0	0	0
charging_tRNA_HPt13_UUA	0	0	0	0	0	0	0	0	0	0	0	0	0	0
charging_tRNA_HPt13_UUG	0	0	0	0	0	0	0	0	0	0	0	0	0	0
charging_tRNA_HPt13_CUU	0	0	0	0	0	0	0	0	0	0	0	0	0	0
charging_tRNA_HPt13_CUC	0	0	0	0	0	0	0	0	0	0	0	0	0	0
charging_tRNA_HPt13_CUA	0	0	0	0	0	0	0	0	0	0	0	0	0	0
charging_tRNA_HPt13_CUG	0	0	0	0	0	0	0	0	0	0	0	0	0	0
charging_tRNA_HPt19_CGU	0	0	0	0	0	0	0	0	0	0	0	0	0	0
charging_tRNA_HPt19_CGC	0	0	0	0	0	0	0	0	0	0	0	0	0	0
charging_tRNA_HPt19_CGA	0	0	0	0	0	0	0	0	0	0	0	0	0	0
charging_tRNA_HPt19_CGG	0	0	0	0	0	0	0	0	0	0	0	0	0	0
charging_tRNA_HPt19_AGA	0	0	0	0	0	0	0	0	0	0	0	0	0	0
charging_tRNA_HPt19_AGG	0	0	0	0	0	0	0	0	0	0	0	0	0	0
charging_tRNA_HPt10_CGU	0	0	0	0	0	0	0	0	0	0	0	0	0	0
charging_tRNA_HPt10_CGC	0	0	0	0	0	0	0	0	0	0	0	0	0	0
charging_tRNA_HPt10_CGA	0	0	0	0	0	0	0	0	0	0	0	0	0	0
charging_tRNA_HPt10_CGG	0	0	0	0	0	0	0	0	0	0	0	0	0	0
charging_tRNA_HPt10_AGA	0	0	0	0	0	0	0	0	0	0	0	0	0	0
charging_tRNA_HPt10_AGG	0	0	0	0	0	0	0	0	0	0	0	0	0	0
charging_tRNA_HPt34_UUA	0.000795876	0	0	0.00311345	0.00393861	0	0	0.006704	0	0	0	0	0	0
charging_tRNA_HPt34_UUG	0	0	0	0	0	0	0	0	0	0	0	0.00881581	0.00881581	0
charging_tRNA_HPt34_CUU	0	0	0	0	0	0	0	0	0	0	0	0	0	0.00881581
charging_tRNA_HPt34_CUC	0	0.00155174	0	0	0	0	0	0	0	0	0	0	0	0
charging_tRNA_HPt34_CUA	0	0	0	0	0	0.00480779	0.00572971	0	0	0.00881581	0.00881581	0	0	0
charging_tRNA_HPt34_CUG	0	0	0.00232841	0	0	0	0	0	0.00773023	0	0	0	0	0
charging_tRNA_HPt07_UCU	0	0	0	0	0	0	0	0	0	0	0	0	0	0
charging_tRNA_HPt07_UCC	0	0	0	0	0	0	0	0	0	0	0	0	0	0
charging_tRNA_HPt07_UCA	0	0	0	0	0	0	0	0	0	0	0	0	0	0
charging_tRNA_HPt07_UCG	0	0	0	0	0	0	0	0	0	0	0	0	0	0
charging_tRNA_HPt07_AGU	0	0	0	0	0	0	0	0	0	0	0	0	0	0
charging_tRNA_HPt07_AGC	0	0	0	0	0	0	0	0	0	0	0	0	0	0
charging_tRNA_HPt31_GGU	0	0	0	0.00527427	0	0.00684734	0	0	0	0.0100195	0	0	0	0
charging_tRNA_HPt31_GGC	0	0	0.00449115	0	0	0	0	0	0	0	0	0	0.0100195	0.0100195
charging_tRNA_HPt31_GGA	0.00297664	0.00372395	0	0	0.00606092	0	0.00763512	0.00842612	0	0	0.0100195	0	0	0
charging_tRNA_HPt31_GGG	0	0	0	0	0	0	0	0	0.00922106	0	0	0.0100195	0	0
charging_tRNA_HPt28_AUG	0	0	0	0	0	0	0	0	0	0	0	0	0	0
charging_tRNA_HPt28_START	0	0	0	0	0	0	0	0	0	0	0	0	0	0
charging_tRNA_HPt05_AAA	0.0410892	6.9647e-35	1.18521e-34	-1.84478e-34	3.51097e-34	0.0978464	0.266145	0.118183	0.330889	0.360838	0.360838	0.360838	0.360838	0.360838
charging_tRNA_HPt05_AAG	0	0	0	0	0	0.133792	0	0.181071	0	0	0	0	0	0
DM_RNA_HP1514	0	0	0	0	0	0	0	0	0	0	0	0	0	0
DM_RNA_HP0559	0	0	0	0	0	0	0	0	0	0	0	0	0	0
DM_RNA_HP0562	0	0	0	0	0	0	0	0	0	0	0	0	0	0
DM_RNA_HP1458	0	0	0	0	0	0	0	0	0	0	0	0	0	0
DM_RNA_HP1380	0	0	0	0	0	0	0	0	0	0	0	0	0	0
DM_RNA_HP1385	0	0	0	0	0	0	0	0	0	0	0	0	0	0
DM_RNA_HP1332	0	0	0	0	0	0	0	0	0	0	0	0	0	0
DM_RNA_HP0381	0	0	0	0	0	0	0	0	0	0	0	0	0	0
DM_RNA_HP1267	0	1.08214e-29	2.10657e-57	0	2.23792e-39	3.11132e-40	0	-5.88233e-40	-1.39431e-34	0	0	0	0	0
DM_RNA_HP1269	0	1.08214e-29	2.10657e-57	-4.57379e-36	2.77386e-39	3.68863e-36	0	-4.28515e-40	-1.28253e-34	0	0	0	0	0
DM_RNA_HP1273	0	1.08214e-29	2.10657e-57	0	2.74214e-39	5.98985e-37	0	-2.29335e-40	-1.39431e-34	0	0	0	0	0
DM_RNA_HP1265	0	1.08214e-29	2.10657e-57	0	2.56925e-39	6.25092e-40	0	-1.47726e-40	-1.39431e-34	0	0	0	0	0
DM_RNA_HP1260	1.01637e-32	1.08214e-29	2.10657e-57	-5.65888e-35	2.53293e-39	-5.91128e-35	0	-5.42926e-40	-1.28253e-34	0	0	0	0	0
DM_RNA_HP1261	-3.73752e-33	1.08214e-29	2.10657e-57	-9.89989e-36	3.27817e-39	6.83799e-36	0	-7.13589e-40	-1.28253e-34	0	0	0	0	0
DM_RNA_HP1275	5.77218e-10	0	2.10657e-57	0	0	0	0	0	0	2.93832e-22	0	0	0	0
DM_RNA_HP1264	0	1.08214e-29	2.10657e-57	0	2.96141e-39	4.21966e-40	0	-2.08943e-40	-1.28253e-34	0	0	0	0	0
DM_RNA_HP1268	0	1.50663e-29	-4.98301e-38	0	3.91616e-39	1.20353e-39	-3.59199e-34	-5.68853e-40	-1.31686e-34	2.97262e-60	0	0	0	0
DM_RNA_HP1266	0	1.08215e-29	0	0	2.85273e-39	3.4703e-40	0	-4.92077e-40	-1.39431e-34	0	0	0	0	0
DM_RNA_HP1262	0	1.08214e-29	2.10657e-57	0	2.94088e-39	3.57754e-40	0	-6.76377e-40	-1.39431e-34	0	0	0	0	0
DM_RNA_HP1271	0	1.08214e-29	2.10565e-57	0	2.17197e-39	4.22748e-40	0	-1.99814e-40	-1.39431e-34	0	0	0	0	0
DM_RNA_HP1272	0	1.08214e-29	2.10657e-57	1.69844e-35	2.18418e-39	2.3618e-40	0	-4.46527e-40	-1.30953e-34	0	0	0	0	0
DM_RNA_HP1270	0	1.08214e-29	2.10657e-57	-1.59351e-35	2.42847e-39	0	-2.68977e-35	-6.85366e-40	-8.35768e-35	0	0	0	0	0
DM_RNA_HP1263	0	1.08214e-29	2.10657e-57	0	2.52049e-39	5.45093e-40	0	-7.72923e-40	-1.39431e-34	0	0	0	0	0
DM_RNA_HP1281	9.45984e-11	2.36288e-10	4.30337e-10	6.75712e-10	9.73702e-10	1.32686e-09	1.7361e-09	2.20101e-09	2.71962e-09	3.282e-09	3.282e-09	3.282e-09	3.282e-09	3.282e-09
DM_RNA_HP1278	7.98274e-11	1.99393e-10	3.63143e-10	5.70203e-10	8.21664e-10	1.11968e-09	1.46502e-09	1.85734e-09	2.29497e-09	2.76954e-09	2.76954e-09	2.76954e-09	2.76954e-09	2.76954e-09
DM_RNA_HP1279	0	0	0	0	0	0	0	0	0	0	0	0	0	0
DM_RNA_HP1280	5.33899e-11	1.33357e-10	2.42876e-10	3.81362e-10	5.49543e-10	7.48861e-10	9.79831e-10	1.24222e-09	1.53491e-09	1.85231e-09	1.85231e-09	1.85231e-09	1.85231e-09	1.85231e-09
DM_RNA_HP1282	9.45984e-11	2.36288e-10	4.30337e-10	6.75712e-10	9.73702e-10	1.32686e-09	1.7361e-09	2.20101e-09	2.71962e-09	3.282e-09	3.282e-09	3.282e-09	3.282e-09	3.282e-09
DM_RNA_HP1277	7.98274e-11	1.99393e-10	3.63143e-10	5.70203e-10	8.21664e-10	1.11968e-09	1.46502e-09	1.85734e-09	2.29497e-09	2.76954e-09	2.76954e-09	2.76954e-09	2.76954e-09	2.76954e-09
DM_RNA_HP0349	0	0	0	0	0	0	0	0	0	0	0	0	0	0
DM_RNA_HP0354	0	0	0	0	0	0	0	0	0	0	0	0	0	0
DM_RNA_HP1213	0	0	0	0	0	0	0	0	0	0	0	0	0	0
DM_RNA_HP1222	0	0	0	0	0	0	0	0	0	0	0	0	0	0
DM_RNA_HP1221	-1.24193e-31	-9.82252e-33	-7.93304e-33	-2.13332e-31	-2.14111e-31	-2.20582e-31	0	-5.76863e-31	-6.21861e-31	-1.33576e-30	0	0	0	0
DM_RNA_HP0313	0	0	0	0	0	0	0	0	0	0	0	0	0	0
DM_RNA_HP1180	1.96543e-31	2.15545e-35	1.22949e-30	2.97625e-36	1.71796e-30	-6.8979e-36	2.65536e-64	-8.41295e-31	2.8911e-30	6.45837e-30	0	0	0	0
DM_RNA_HP1179	0	0	0	0	0	0	0	0	0	0	0	0	0	0
DM_RNA_HP1178	0	0	-1.76034e-30	0	-2.45975e-30	-4.73396e-40	0	-1.41518e-30	-4.13938e-30	-9.2469e-30	0	0	0	0
DM_RNA_HP0255	0	0	0	0	0	0	0	0	0	0	0	0	0	0
DM_RNA_HP1151	0	0	0	0	0	0	0	0	0	0	0	0	0	0
DM_RNA_HP1147	0	0	0	0	0	0	0	0	0	0	0	0	0	0
DM_RNA_HP1155	-4.67983e-51	0	0	-4.59821e-36	0	0	0	0	0	0	0	0	0	0
DM_RNA_HP1112	0	0	0	0	0	0	0	0	0	0	0	0	0	0
DM_RNA_HP0194	0	0	0	0	0	0	0	0	0	0	0	0	0	0
DM_RNA_HP0196	2.00894e-09	5.1057e-09	9.36403e-09	1.44273e-08	2.12558e-08	3.01071e-08	4.1434e-08	5.56408e-08	7.31286e-08	9.50844e-08	9.50844e-08	9.50844e-08	9.50844e-08	9.50844e-08
DM_RNA_HP0195	2.00894e-09	5.1057e-09	9.36403e-09	1.44273e-08	2.12558e-08	3.01071e-08	4.1434e-08	5.56408e-08	7.31286e-08	9.50844e-08	9.50844e-08	9.50844e-08	9.50844e-08	9.50844e-08
DM_RNA_HP0141	0	0	0	0	0	0	0	0	0	0	0	0	0	0
DM_RNA_HP1020	0	0	0	0	0	0	0	0	0	0	0	0	0	0
DM_RNA_HP0107	5.36565e-10	1.31938e-09	2.32336e-09	3.51861e-09	4.87761e-09	6.37094e-09	7.95429e-09	9.57145e-09	1.11542e-08	1.261e-08	1.261e-08	1.261e-08	1.261e-08	1.261e-08
DM_RNA_HP0106	0	0	0	0	0	0	0	0	0	0	0	0	0	0
DM_RNA_HP0105	4.44296e-10	1.0925e-09	1.92383e-09	2.91354e-09	4.03884e-09	5.27538e-09	6.58645e-09	7.92552e-09	9.23606e-09	1.04415e-08	1.04415e-08	1.04415e-08	1.04415e-08	1.04415e-08
DM_RNA_HP0112	0	0	0	0	0	0	0	0	0	0	0	0	0	0
DM_RNA_HP0084	0	0	0	0	0	0	0	0	0	0	0	0	0	0
DM_RNA_HP0083	8.26903e-13	3.32903e-12	7.42893e-12	1.38606e-11	2.3259e-11	2.95457e-11	4.41255e-11	6.33865e-11	8.83396e-11	1.13293e-10	1.13293e-10	1.13293e-10	1.13293e-10	1.13293e-10
DM_RNA_HP0034	0	0	0	0	0	0	0	0	0	0	0	0	0	0
DM_RNA_HP0928	0	0	0	0	0	0	0	0	0	0	0	0	0	0
DM_RNA_HP0929	0	0	0	0	0	0	0	0	0	0	0	0	0	0
DM_RNA_HP0930	-8.62579e-32	0	0	0	0	0	0	0	0	0	0	0	0	0
DM_RNA_HP0006	9.20676e-10	2.364e-09	4.29291e-09	6.06493e-09	8.88476e-09	1.2687e-08	1.77447e-08	2.43069e-08	3.26181e-08	4.28933e-08	4.28933e-08	4.28933e-08	4.28933e-08	4.28933e-08
DM_RNA_HP0005	0	0	0	0	0	0	0	0	0	0	0	0	0	0
DM_RNA_HPt21	0	0	0	0	0	0	0	0	0	0	0	0	0	0
DM_RNA_HPt20	0	5.20487e-59	0	0	0	0	0	0	0	0	0	0	0	0
DM_RNA_HP0159	0	0	0	0	0	0	0	0	0	0	0	0	0	0
DM_RNA_HP0134	0	0	0	0	0	0	0	0	0	0	0	0	0	0
DM_RNA_HP0808	1.06668e-13	3.45316e-13	7.7016e-13	1.43679e-12	2.41369e-12	3.7873e-12	5.6547e-12	8.12129e-12	1.13007e-11	1.53018e-11	1.53018e-11	1.53018e-11	1.53018e-11	1.53018e-11
DM_RNA_HP0810	0	0	0	0	0	0	0	0	0	0	0	0	0	0
DM_RNA_HPt18	0	0	0	0	0	0	0	0	0	0	0	0	0	0
DM_RNA_HP0707	0	0	0	0	0	0	0	0	0	0	0	0	0	0
DM_RNA_HP0617	3.8997e-08	9.87743e-08	1.80559e-07	2.83257e-07	4.12202e-07	5.703e-07	7.61491e-07	9.88781e-07	1.25509e-06	1.56523e-06	1.56523e-06	1.56523e-06	1.56523e-06	1.56523e-06
DM_RNA_HP0618	0	0	0	0	0	0	0	0	0	0	0	0	0	0
DM_RNA_HP0587	0	0	0	0	0	0	0	0	0	0	0	0	0	0
DM_RNA_HP0552	1.82759e-07	2.90107e-07	4.25565e-07	5.89708e-07	7.83742e-07	1.01016e-06	1.27145e-06	1.5697e-06	1.90673e-06	2.28316e-06	2.28316e-06	2.28316e-06	2.28316e-06	2.28316e-06
DM_RNA_HP0551	0	0	0	0	0	0	0	0	0	0	0	0	0	0
DM_RNA_HP0553	1.82759e-07	2.90106e-07	4.25564e-07	5.89705e-07	7.83738e-07	1.01016e-06	1.27143e-06	1.56968e-06	1.9067e-06	2.28315e-06	2.28315e-06	2.28315e-06	2.28315e-06	2.28315e-06
DM_RNA_HP1375	0	0	0	0	0	0	0	0	0	0	0	0	0	0
DM_RNA_HP1376	0	0	0	0	-1.05067e-30	-1.09206e-30	0	-1.47327e-30	0	0	0	0	0	0
DM_RNA_HP0376	0	0	0	0	0	0	0	0	0	0	0	0	0	0
DM_RNA_HP1249	0	0	0	0	0	0	0	0	0	0	0	0	0	0
DM_RNA_HP1253	1.42977e-09	3.64312e-09	6.6376e-09	1.0426e-08	1.50402e-08	2.05344e-08	2.69481e-08	3.43062e-08	4.26196e-08	5.18446e-08	5.18446e-08	5.18446e-08	5.18446e-08	5.18446e-08
DM_RNA_HP1174	-4.63628e-65	0	0	1.10799e-35	-7.52301e-31	0	0	0	0	0	0	0	0	0
DM_RNA_HP1102	0	0	0	0	0	0	0	0	0	0	0	0	0	0
DM_RNA_HP1101	1.47172e-43	0	0	0	0	0	0	0	0	0	0	0	0	0
DM_RNA_HP1103	0	0	-5.67364e-44	0	0	0	0	0	1.20258e-63	0	0	0	0	0
DM_RNA_HP0176	0	0	0	0	0	0	0	0	0	0	0	0	0	0
DM_RNA_HP1063	0	0	0	0	0	0	0	0	0	0	0	0	0	0
DM_RNA_HPt26	0	0	0	0	0	0	0	0	0	0	0	0	0	0
DM_RNA_HP0076	0	0	0	0	0	0	0	0	0	0	0	0	0	0
DM_RNA_HP0919	0	0	0	0	0	0	0	0	0	0	0	0	0	0
DM_RNA_HP0802	-3.79396e-32	9.06955e-45	0	0	0	0	0	-8.07942e-45	0	1.53341e-10	1.53341e-10	1.53341e-10	1.53341e-10	1.53341e-10
DM_RNA_HP0804	0	0	0	0	0	0	0	0	0	0	0	0	0	0
DM_RNA_HP0777	0	0	0	0	0	0	0	0	0	0	0	0	0	0
DM_RNA_HP0737	0	-7.02076e-49	0	0	0	0	0	0	-2.92478e-35	0	0	0	0	0
DM_RNA_HP0652	0	0	0	0	0	0	0	0	0	0	0	0	0	0
DM_RNA_HP1494	3.58518e-06	2.91646e-06	3.18341e-06	3.33005e-06	3.32255e-06	3.12921e-06	2.71379e-06	2.05233e-06	1.12727e-06	7.1216e-09	7.1216e-09	7.1216e-09	7.1216e-09	7.1216e-09
DM_RNA_HP1495	0	0	0	0	0	0	0	0	0	0	0	0	0	0
DM_RNA_HP0493	0	0	9.52731e-38	0	0	1.80254e-34	-1.29582e-34	0	2.21403e-35	0	0	0	0	0
DM_RNA_HP0494	0	0	0	0	0	0	0	0	0	0	0	0	0	0
DM_RNA_HP1399	0	0	0	0	0	0	0	0	0	0	0	0	0	0
DM_RNA_HP1299	3.93534e-11	1.00656e-10	1.88253e-10	3.03507e-10	4.49612e-10	6.30921e-10	8.51839e-10	1.11673e-09	1.42998e-09	1.79367e-09	1.79367e-09	1.79367e-09	1.79367e-09	1.79367e-09
DM_RNA_HP1298	0	0	0	0	0	0	0	0	0	0	0	0	0	0
DM_RNA_HP0372	0	0	0	0	0	0	0	0	0	0	0	0	0	0
DM_RNA_HP1241	0	0	0	0	0	0	0	0	0	0	0	0	0	0
DM_RNA_HPt10	0	0	0	0	0	0	0	0	0	0	0	0	0	0
DM_RNA_HP1200	1.82757e-07	2.901e-07	4.25551e-07	5.8968e-07	7.83696e-07	1.0101e-06	1.27136e-06	1.56957e-06	1.90655e-06	2.28295e-06	2.28295e-06	2.28295e-06	2.28295e-06	2.28295e-06
DM_RNA_HP1201	3.65514e-07	5.802e-07	8.51101e-07	1.17936e-06	1.56739e-06	2.02021e-06	2.54271e-06	3.13915e-06	3.8131e-06	4.56591e-06	4.56591e-06	4.56591e-06	4.56591e-06	4.56591e-06
DM_RNA_HP1199	0	0	0	0	0	0	0	0	0	0	0	0	0	0
DM_RNA_HP1203	5.48272e-07	8.70302e-07	1.27666e-06	1.76905e-06	2.35111e-06	3.03034e-06	3.81411e-06	4.70877e-06	5.71973e-06	6.84896e-06	6.84896e-06	6.84896e-06	6.84896e-06	6.84896e-06
DM_RNA_HP1202	3.65514e-07	5.802e-07	8.51101e-07	1.17936e-06	1.56739e-06	2.02021e-06	2.54271e-06	3.13915e-06	3.8131e-06	4.56591e-06	4.56591e-06	4.56591e-06	4.56591e-06	4.56591e-06
DM_RNA_HP0291	0	0	0	0	0	0	0	0	0	0	0	0	0	0
DM_RNA_HP0290	1.48618e-09	3.75444e-09	6.71494e-09	1.03448e-08	1.46143e-08	1.95019e-08	2.49554e-08	3.08962e-08	3.72166e-08	4.36925e-08	4.36925e-08	4.36925e-08	4.36925e-08	4.36925e-08
DM_RNA_HP0293	3.06268e-09	7.79637e-09	1.42044e-08	2.23111e-08	3.21836e-08	4.39362e-08	5.76511e-08	7.33782e-08	9.11367e-08	1.10822e-07	1.10822e-07	1.10822e-07	1.10822e-07	1.10822e-07
DM_RNA_HP1170	0	0	9.07935e-38	-2.11815e-37	0	0	1.52947e-34	0	-6.45685e-35	0	0	0	0	0
DM_RNA_HP1169	-2.87741e-34	3.9376e-33	7.95476e-38	0	7.83749e-35	-1.1653e-34	-1.1775e-34	-5.871e-36	9.29389e-35	0	0	0	0	0
DM_RNA_HP1171	-2.88297e-34	0	0	0	0	0	0	0	0	0	0	0	0	0
DM_RNA_HP0240	9.61314e-10	2.43226e-09	4.41152e-09	6.89761e-09	9.89541e-09	1.34203e-08	1.74698e-08	2.20256e-08	2.70513e-08	3.24814e-08	3.24814e-08	3.24814e-08	3.24814e-08	3.24814e-08
DM_RNA_HP0237	9.61314e-10	2.43226e-09	4.41152e-09	6.89761e-09	9.89541e-09	1.34203e-08	1.74698e-08	2.20256e-08	2.70513e-08	3.24814e-08	3.24814e-08	3.24814e-08	3.24814e-08	3.24814e-08
DM_RNA_HP0239	9.61314e-10	2.43226e-09	4.41152e-09	6.89761e-09	9.89541e-09	1.34203e-08	1.74698e-08	2.20256e-08	2.70513e-08	3.24814e-08	3.24814e-08	3.24814e-08	3.24814e-08	3.24814e-08
DM_RNA_HP0238	0	0	0	0	0	0	0	0	0	0	0	0	0	0
DM_RNA_HP1050	0	0	0	0	0	0	0	0	0	0	0	0	0	0
DM_RNA_HP1048	1.13703e-09	1.9997e-09	3.1252e-09	4.95475e-09	7.2187e-09	9.96119e-09	1.32245e-08	1.7047e-08	2.14661e-08	2.6504e-08	2.6504e-08	2.6504e-08	2.6504e-08	2.6504e-08
DM_RNA_HP0125	0	0	0	0	0	0	0	0	0	0	0	0	0	0
DM_RNA_HP0124	1.82716e-07	2.89993e-07	4.2535e-07	5.89356e-07	7.83214e-07	1.00941e-06	1.27042e-06	1.56833e-06	1.90495e-06	2.28091e-06	2.28091e-06	2.28091e-06	2.28091e-06	2.28091e-06
DM_RNA_HP1337	0	0	0	0	0	0	0	0	0	0	0	0	0	0
DM_RNA_HP0228	0	0	0	0	0	0	0	0	0	0	0	0	0	0
DM_RNA_HP0829	0	0	0	0	0	0	0	0	0	0	0	0	0	0
DM_RNA_HP0793	1.82714e-07	2.89987e-07	4.25335e-07	5.89328e-07	7.83167e-07	1.00935e-06	1.27033e-06	1.5682e-06	1.90477e-06	2.28069e-06	2.28069e-06	2.28069e-06	2.28069e-06	2.28069e-06
DM_RNA_HP0795	0	0	0	0	0	0	0	0	0	0	0	0	0	0
DM_RNA_HP0646	0	0	0	0	0	0	0	0	0	1.36158e-19	0	0	0	0
DM_RNA_HP0648	1.1115e-06	2.4578e-06	2.55642e-06	2.50914e-06	2.33109e-06	2.02443e-06	1.60131e-06	1.07015e-06	4.39193e-07	1.36158e-19	0	0	0	0
DM_RNA_HP0643	1.1115e-06	2.4578e-06	2.55642e-06	2.50914e-06	2.33109e-06	2.02443e-06	1.60131e-06	1.07015e-06	4.39193e-07	0	0	0	0	0
DM_RNA_HP0604	0	0	0	0	0	0	0	0	0	0	0	0	0	0
DM_RNA_HP0572	0	0	0	0	0	0	0	0	0	0	0	0	0	0
DM_RNA_HP1394	0	0	0	0	0	0	0	0	0	0	0	0	0	0
DM_RNA_HP1348	0	0	0	0	1.45081e-37	0	0	0	0	0	0	0	0	0
DM_RNA_HP0321	0	0	0	0	0	0	0	0	0	0	0	0	0	0
DM_RNA_HP1190	1.43881e-09	3.02712e-09	5.23708e-09	8.43827e-09	1.24946e-08	1.75269e-08	2.36603e-08	3.10191e-08	3.97309e-08	4.99236e-08	4.99236e-08	4.99236e-08	4.99236e-08	4.99236e-08
DM_RNA_HP1189	0	0	0	0	0	0	0	0	0	0	0	0	0	0
DM_RNA_HP0279	0	0	0	0	0	0	0	0	0	0	0	0	0	0
DM_RNA_HP1164	0	0	0	0	0	0	0	0	0	0	0	0	0	0
DM_RNA_HP0230	0	0	0	0	0	0	0	0	0	0	0	0	0	0
DM_RNA_HP1088	0	0	0	0	0	0	0	0	0	0	0	0	0	0
DM_RNA_HP0154	0	0	0	0	0	0	0	0	0	0	0	0	0	0
DM_RNA_HP0157	4.33048e-09	1.09639e-08	2.01162e-08	3.12354e-08	4.60727e-08	6.53201e-08	8.99745e-08	1.20922e-07	1.59049e-07	2.06769e-07	2.06769e-07	2.06769e-07	2.06769e-07	2.06769e-07
DM_RNA_HP0014	0	0	0	0	0	0	0	0	0	0	0	0	0	0
DM_RNA_HP0826	0	0	0	0	0	0	0	0	0	0	0	0	0	0
DM_RNA_HP0763	0	0	0	0	0	0	0	0	0	0	0	0	0	0
DM_RNA_HP0683	0	0	0	0	0	0	0	0	0	0	0	0	0	0
DM_RNA_HPt36	0	0	0	0	0	0	0	0	0	0	0	0	0	0
DM_RNA_HP1555	1.68712e-07	2.54273e-07	3.59866e-07	4.85845e-07	6.32896e-07	8.02722e-07	9.97094e-07	1.21753e-06	1.4653e-06	1.74087e-06	1.74087e-06	1.74087e-06	1.74087e-06	1.74087e-06
DM_RNA_HP1554	0	0	0	0	0	0	0	0	0	0	0	0	0	0
DM_RNA_HP1416	0	0	0	0	0	0	0	0	0	0	0	0	0	0
DM_RNA_HPt12	0	0	0	0	0	0	0	0	0	0	0	0	0	0
DM_RNA_HPt11	0	0	0	0	0	0	0	0	0	0	0	0	0	0
DM_RNA_HP0200	0	0	0	2.1598e-08	1.04313e-07	2.13089e-07	3.51353e-07	5.21456e-07	7.25798e-07	9.66447e-07	9.66447e-07	9.66447e-07	9.66447e-07	9.66447e-07
DM_RNA_HP0198	9.91494e-08	7.83789e-08	3.77902e-08	0	0	0	0	0	0	0	0	0	0	0
DM_RNA_HP0146	2.45368e-32	1.04616e-29	7.13935e-57	-4.34164e-36	1.23357e-35	-1.89853e-35	-2.96443e-35	1.07719e-35	0	-1.4335e-59	0	0	0	0
DM_RNA_HP0145	1.78406e-31	1.04614e-29	-5.36626e-60	-3.04866e-36	1.23357e-35	-1.89853e-35	-2.97573e-35	0	0	0	0	0	0	0
DM_RNA_HP0144	0	0	0	0	0	0	0	0	0	0	0	0	0	0
DM_RNA_HP0147	5.23693e-32	1.04614e-29	0	-3.04866e-36	1.23357e-35	-1.89853e-35	-2.97573e-35	0	0	0	0	0	0	0
DM_RNA_HP0974	0	0	0	0	0	0	0	0	0	0	0	0	0	0
DM_RNA_HP0043	0	0	0	0	0	0	0	0	0	0	0	0	0	0
DM_RNA_HP0936	0	0	0	0	0	0	0	0	0	0	0	0	0	0
DM_RNA_HP0096	0	0	0	0	0	0	0	0	0	0	0	0	0	0
DM_RNA_HPt13	0	0	0	0	0	0	0	0	0	0	0	0	0	0
DM_RNA_HP0818	0	0	0	0	0	0	0	0	0	0	0	0	0	0
DM_RNA_HP0819	0	0	0	0	0	0	0	0	0	0	0	0	0	0
DM_RNA_HP0416	0	0	0	0	2.56222e-30	2.66315e-30	0	3.59281e-30	0	0	0	0	0	0
DM_RNA_HP0724	0	0	0	0	0	0	0	0	0	0	0	0	0	0
DM_RNA_HP0714	0	0	0	0	0	0	0	0	0	0	0	0	0	0
DM_RNA_HP1541	0	0	0	0	0	0	0	0	0	0	0	0	0	0
DM_RNA_HP0624	0	0	0	0	0	0	0	0	0	0	0	0	0	0
DM_RNA_HP0623	2.83859e-06	3.97232e-06	4.39272e-06	4.69284e-06	4.7798e-06	4.60654e-06	4.11314e-06	3.2507e-06	1.95477e-06	4.91994e-08	4.91994e-08	4.91994e-08	4.91994e-08	4.91994e-08
DM_RNA_HP0561	0	0	0	0	-1.05067e-30	-1.09206e-30	0	-1.47327e-30	0	0	0	0	0	0
DM_RNA_HP1510	0	0	0	0	0	0	0	0	0	0	0	0	0	0
DM_RNA_HP0558	0	0	0	0	-1.05067e-30	-1.09206e-30	0	0	0	0	0	0	0	0
DM_RNA_HP0557	0	0	0	0	0	0	0	1.47327e-30	0	0	0	0	0	0
DM_RNA_HP0514	0	0	0	0	0	0	0	0	0	0	0	0	0	0
DM_RNA_HP0517	1.82759e-07	2.90106e-07	4.25564e-07	5.89705e-07	7.83738e-07	1.01016e-06	1.27143e-06	1.56968e-06	1.9067e-06	2.28315e-06	2.28315e-06	2.28315e-06	2.28315e-06	2.28315e-06
DM_RNA_HP1447	0	0	0	0	0	0	0	0	0	0	0	0	0	0
DM_RNA_HPr05	-1.67775e-35	-2.19047e-33	5.72863e-40	-7.52667e-37	0	0	4.47637e-34	5.64824e-36	9.27152e-34	0	0	0	0	0
DM_RNA_HPr06	0	0	0	0	0	0	0	0	0	0	0	0	0	0
DM_RNA_HP0380	0	0	0	0	0	0	0	0	0	0	0	0	0	0
DM_RNA_HP1256	8.21629e-10	2.10654e-09	3.81607e-09	5.34344e-09	7.8147e-09	1.11616e-08	1.56331e-08	2.14555e-08	2.88503e-08	3.80121e-08	3.80121e-08	3.80121e-08	3.80121e-08	3.80121e-08
DM_RNA_HP1257	0	0	0	0	0	0	0	0	0	0	0	0	0	0
DM_RNA_HP1218	0	0	0	0	0	0	0	0	0	0	0	0	0	0
DM_RNA_HPt34	0	0	0	0	0	0	0	0	0	0	0	0	0	0
DM_RNA_HPt35	0	0	0	0	0	0	0	0	0	0	0	0	0	0
DM_RNA_HP1212	0	0	0	0	0	0	0	0	0	0	0	0	0	0
DM_RNA_HPt28	0	0	0	0	0	0	0	0	0	0	0	0	0	0
DM_RNA_HP0306	0	0	0	0	0	0	0	0	0	0	0	0	0	0
DM_RNA_HP1153	0	0	0	0	0	0	0	0	0	-2.56619e-60	0	0	0	0
DM_RNA_HP0192	0	0	0	0	0	0	0	0	0	0	0	0	0	0
DM_RNA_HP0193	1.69632e-34	0	-2.04814e-60	-1.38898e-35	2.71327e-35	-3.45274e-35	1.7378e-35	2.63198e-38	0	0	0	0	0	0
DM_RNA_HP0191	1.69632e-34	0	0	-1.38898e-35	0	0	1.7378e-35	2.69088e-38	0	0	0	0	0	0
DM_RNA_HP1109	0	0	0	0	0	0	0	0	0	0	0	0	0	0
DM_RNA_HP1108	0	0	0	0	0	0	0	0	0	0	0	0	0	0
DM_RNA_HP1110	0	0	0	0	0	0	0	0	0	0	0	0	0	0
DM_RNA_HP1111	0	0	0	0	0	0	0	0	0	0	0	0	0	0
DM_RNA_HP1077	0	0	0	0	0	-7.99015e-36	0	0	0	0	0	0	0	0
DM_RNA_HP0182	0	0	0	0	0	0	0	0	0	0	0	0	0	0
DM_RNA_HP0183	1.05488e-09	2.74679e-09	5.14592e-09	8.27125e-09	1.20935e-08	1.65339e-08	2.15331e-08	2.70571e-08	3.30699e-08	3.93205e-08	3.93205e-08	3.93205e-08	3.93205e-08	3.93205e-08
DM_RNA_HP0140	0	0	0	0	0	0	0	0	0	0	0	0	0	0
DM_RNA_HP1071	3.29648e-37	0	0	0	0	0	0	0	0	0	0	0	0	0
DM_RNA_HP0132	0	0	0	0	0	0	0	0	0	0	0	0	0	0
DM_RNA_HP0133	-1.09411e-31	0	0	0	0	0	0	0	0	0	0	0	0	0
DM_RNA_HP0109	1.04943e-12	2.10509e-12	3.83227e-12	6.02984e-12	8.58885e-12	1.13781e-11	1.41424e-11	1.65507e-11	1.81346e-11	1.79083e-11	1.79083e-11	1.79083e-11	1.79083e-11	1.79083e-11
DM_RNA_HP0110	0	0	0	0	0	0	0	0	0	0	0	0	0	0
DM_RNA_HP1017	0	0	0	0	0	0	0	0	0	0	0	0	0	0
DM_RNA_HP0029	0	0	0	0	0	0	0	0	0	0	0	0	0	0
DM_RNA_HP0960	3.14557e-08	4.7487e-08	8.39992e-08	1.31471e-07	1.91857e-07	2.68019e-07	3.62987e-07	4.79352e-07	6.18461e-07	7.82466e-07	7.82466e-07	7.82466e-07	7.82466e-07	7.82466e-07
DM_RNA_HP0957	3.35206e-08	5.27074e-08	9.34307e-08	1.46156e-07	2.12847e-07	2.96392e-07	3.99818e-07	5.25691e-07	6.75298e-07	8.50647e-07	8.50647e-07	8.50647e-07	8.50647e-07	8.50647e-07
DM_RNA_HP0961	0	0	0	0	0	0	0	0	0	0	0	0	0	0
DM_RNA_HP0027	0	0	0	0	0	0	0	0	0	0	0	0	0	0
DM_RNA_HP0004	0	0	0	0	0	0	0	0	0	8.45926e-10	8.45926e-10	8.45926e-10	8.45926e-10	8.45926e-10
DM_RNA_HP0003	5.01862e-07	2.34144e-08	4.37871e-08	6.94673e-08	1.02561e-07	1.4372e-07	1.93998e-07	2.54408e-07	3.26682e-07	8.45926e-10	8.45926e-10	8.45926e-10	8.45926e-10	8.45926e-10
DM_RNA_HP0001	5.01861e-07	2.34111e-08	4.37796e-08	6.94535e-08	1.02538e-07	1.4369e-07	1.93954e-07	2.54345e-07	3.26593e-07	7.32634e-10	7.32634e-10	7.32634e-10	7.32634e-10	7.32634e-10
DM_RNA_HP0002	5.01862e-07	2.34144e-08	4.37871e-08	6.94673e-08	1.02561e-07	1.4372e-07	1.93998e-07	2.54408e-07	3.26682e-07	0	0	0	0	0
DM_RNA_HP0921	0	0	0	0	0	0	0	0	0	0	0	0	0	0
DM_RNA_HP0854	0	0	0	0	0	0	0	0	0	0	0	0	0	0
DM_RNA_HP0476	0	0	0	0	0	0	0	0	0	0	0	0	0	0
DM_RNA_HP0807	0	-2.57338e-32	0	0	-3.62184e-32	0	0	0	0	-1.12617e-29	0	0	0	0
DM_RNA_HP0779	0	0	0	0	0	0	0	0	0	0	0	0	0	0
DM_RNA_HP0745	0	0	0	0	0	0	0	0	0	0	0	0	0	0
DM_RNA_HP0742	0	0	0	0	0	0	0	0	0	0	0	0	0	0
DM_RNA_HP1186	0	0	0	0	0	0	0	0	0	0	0	0	0	0
DM_RNA_HP0672	0	0	0	0	0	0	0	0	0	0	0	0	0	0
DM_RNA_HP1576	-2.09299e-31	-3.33651e-44	0	0	0	0	0	-9.15543e-44	0	8.45926e-10	8.45926e-10	8.45926e-10	8.45926e-10	8.45926e-10
DM_RNA_HP1574	0	0	0	0	0	0	0	0	0	0	0	0	0	0
DM_RNA_HP0620	0	0	0	0	0	0	0	0	0	0	0	0	0	0
DM_RNA_HP0590	0	0	0	0	0	0	0	0	0	0	0	0	0	0
DM_RNA_HP0588	0	0	0	0	0	0	0	0	0	0	0	0	0	0
DM_RNA_HP0589	0	0	0	0	0	0	0	0	0	0	0	0	0	0
DM_RNA_HP0591	0	0	0	0	0	0	0	0	0	0	0	0	0	0
DM_RNA_HP1505	0	0	0	0	0	0	0	0	0	0	0	0	0	0
DM_RNA_HP1506	-2.85515e-31	1.79918e-35	0	0	0	0	0	3.62628e-44	0	6.81072e-10	6.81072e-10	6.81072e-10	6.81072e-10	6.81072e-10
DM_RNA_HP0550	0	0	0	0	0	0	0	0	0	0	0	0	0	0
DM_RNA_HP0549	4.33082e-12	9.1631e-12	1.66868e-11	1.90501e-11	2.84791e-11	6.11715e-11	8.72822e-11	1.20929e-10	1.62699e-10	2.40158e-10	2.40158e-10	2.40158e-10	2.40158e-10	2.40158e-10
DM_RNA_HP1443	0	0	0	0	0	0	0	0	0	0	0	0	0	0
DM_RNA_HPr07	0	0	0	0	0	0	0	0	0	0	0	0	0	0
DM_RNA_HP0510	0	0	0	0	0	0	0	0	0	0	0	0	0	0
DM_RNA_HP0509	2.26959e-09	5.81888e-09	1.0782e-08	1.72271e-08	2.52933e-08	3.51765e-08	4.70699e-08	6.11585e-08	7.76251e-08	9.66412e-08	9.66412e-08	9.66412e-08	9.66412e-08	9.66412e-08
DM_RNA_HP1406	0	0	0	0	0	0	0	0	0	0	0	0	0	0
DM_RNA_HP0417	0	0	0	0	0	0	0	0	0	0	0	0	0	0
DM_RNA_HP0422	6.8673e-10	1.7687e-09	3.26936e-09	5.21103e-09	7.63384e-09	1.05946e-08	1.41504e-08	1.83558e-08	2.32655e-08	2.89264e-08	2.89264e-08	2.89264e-08	2.89264e-08	2.89264e-08
DM_RNA_HP1325	0	0	0	0	0	0	0	0	0	0	0	0	0	0
DM_RNA_HP1244	0	0	0	0	0	0	0	0	0	0	0	0	0	0
DM_RNA_HP1246	0	0	0	0	0	0	0	0	0	0	0	0	0	0
DM_RNA_HP1210	0	0	0	0	0	0	0	0	0	0	0	0	0	0
DM_RNA_HP0296	0	0	0	0	0	0	0	0	0	0	0	0	0	0
DM_RNA_HP0297	0	0	0	0	0	0	0	0	0	0	0	0	0	0
DM_RNA_HPt09	0	0	0	0	0	0	0	0	0	0	0	0	0	0
DM_RNA_HP1141	0	0	0	0	0	0	0	0	0	0	0	0	0	0
DM_RNA_HP1140	4.2937e-11	1.13388e-10	2.15211e-10	3.51874e-10	5.28581e-10	7.52232e-10	1.0302e-09	1.3701e-09	1.77989e-09	2.26711e-09	2.26711e-09	2.26711e-09	2.26711e-09	2.26711e-09
DM_RNA_HP0215	0	0	0	0	0	0	0	0	0	0	0	0	0	0
DM_RNA_HP0216	-6.66752e-34	-8.29347e-30	-5.97175e-38	1.82436e-43	-4.48888e-35	2.14038e-35	1.04975e-34	0	-1.23436e-36	0	0	0	0	0
DM_RNA_HP1104	0	0	0	0	0	0	0	0	0	0	0	0	0	0
DM_RNA_HP1100	0	6.12645e-64	0	0	-3.34285e-30	-3.51079e-30	-3.70304e-30	-4.40743e-30	-4.64623e-30	-9.79816e-30	0	0	0	0
DM_RNA_HP1099	0	0	0	0	0	0	0	0	0	0	0	0	0	0
DM_RNA_HPt27	0	0	0	0	0	0	0	0	0	0	0	0	0	0
DM_RNA_HP1058	0	0	0	0	0	0	0	0	0	0	0	0	0	0
DM_RNA_HP1011	1.43127e-09	3.66743e-09	6.84832e-09	1.14216e-08	1.67815e-08	2.31391e-08	3.04987e-08	3.88719e-08	4.8271e-08	5.87164e-08	5.87164e-08	5.87164e-08	5.87164e-08	5.87164e-08
DM_RNA_HP1016	1.98728e-09	5.09509e-09	9.44087e-09	1.50843e-08	2.21472e-08	3.0801e-08	4.1215e-08	5.35512e-08	6.79696e-08	8.46203e-08	8.46203e-08	8.46203e-08	8.46203e-08	8.46203e-08
DM_RNA_HP1013	0	0	0	0	0	0	0	0	0	0	0	0	0	0
DM_RNA_HP0077	0	0	0	0	0	0	0	0	0	0	0	0	0	0
DM_RNA_HPt06	0	0	0	0	0	0	0	0	0	0	0	0	0	0
DM_RNA_HP0075	0	0	0	0	0	0	0	0	0	0	0	0	0	0
DM_RNA_HP0950	0	0	0	0	0	0	0	0	0	0	0	0	0	0
DM_RNA_HP0026	0	0	0	0	0	0	0	0	0	0	0	0	0	0
DM_RNA_HP0888	0	0	3.64273e-35	0	0	0	3.71645e-34	0	2.46893e-35	0	0	0	0	0
DM_RNA_HP0889	0	0	0	0	0	-3.33089e-37	0	0	0	0	0	0	0	0
DM_RNA_HP0886	0	0	0	0	0	0	0	0	0	0	0	0	0	0
DM_RNA_HP0208	0	0	0	0	0	0	0	0	0	0	0	0	0	0
DM_RNA_HP0845	0	0	0	0	0	0	0	0	0	0	0	0	0	0
DM_RNA_HP0844	5.82164e-40	0	0	0	0	0	0	0	0	0	0	0	0	0
DM_RNA_HP0843	5.09738e-40	0	0	0	0	0	0	0	0	0	0	0	0	0
DM_RNA_HPt19	0	0	0	0	0	0	0	0	0	0	0	0	0	0
DM_RNA_HP0512	0	0	0	0	0	0	0	0	0	0	0	0	0	0
DM_RNA_HP0776	0	0	0	0	0	0	0	0	0	0	0	0	0	0
DM_RNA_HP0772	1.10529e-08	1.60656e-08	2.47992e-08	3.75604e-08	5.54085e-08	7.89227e-08	1.11281e-07	1.53932e-07	2.09258e-07	2.79193e-07	2.79193e-07	2.79193e-07	2.79193e-07	2.79193e-07
DM_RNA_HP0774	9.95265e-09	1.32634e-08	1.97375e-08	2.968e-08	4.41487e-08	6.3709e-08	9.15426e-08	1.29118e-07	1.78855e-07	2.42763e-07	2.42763e-07	2.42763e-07	2.42763e-07	2.42763e-07
DM_RNA_HP1045	0	0	0	0	0	0	0	0	0	0	0	0	0	0
DM_RNA_HP0738	0	0	0	0	0	0	0	0	0	0	0	0	0	0
DM_RNA_HP0740	0	-1.88831e-49	0	0	0	0	0	0	0	0	0	0	0	0
DM_RNA_HP0736	0	0	0	0	0	0	0	0	0	0	0	0	0	0
DM_RNA_HP0735	2.50362e-09	6.32015e-09	1.15453e-08	1.82201e-08	2.65265e-08	3.67635e-08	4.91953e-08	6.40409e-08	8.15062e-08	1.01936e-07	1.01936e-07	1.01936e-07	1.01936e-07	1.01936e-07
DM_RNA_HP1226	0	0	0	0	0	0	0	0	0	0	0	0	0	0
DM_RNA_HP0700	0	0	0	0	0	0	0	0	0	0	0	0	0	0
DM_RNA_HP1461	0	-4.91537e-26	-3.51226e-26	0	-2.67372e-26	0	0	0	0	-3.82015e-24	0	0	0	0
DM_RNA_HP0663	0	0	0	0	0	0	0	0	0	0	0	0	0	0
DM_RNA_HP0665	1.80217e-09	4.58162e-09	8.34712e-09	1.31107e-08	1.89108e-08	2.58133e-08	3.38645e-08	4.30911e-08	5.35011e-08	6.50238e-08	6.50238e-08	6.50238e-08	6.50238e-08	6.50238e-08
DM_RNA_HP0662	1.79944e-09	4.57658e-09	8.33593e-09	1.30899e-08	1.88757e-08	2.5717e-08	3.37206e-08	4.28844e-08	5.32143e-08	6.45931e-08	6.45931e-08	6.45931e-08	6.45931e-08	6.45931e-08
DM_RNA_HP1563	0	0	-1.96207e-32	0	0	0	0	0	0	0	0	0	0	0
DM_RNA_HP1533	0	0	0	0	0	0	0	0	0	0	0	0	0	0
DM_RNA_HP1532	1.53535e-10	3.88511e-10	6.41404e-10	8.28183e-10	9.74287e-10	1.15318e-09	1.404e-09	1.73882e-09	2.16176e-09	2.67435e-09	2.67435e-09	2.67435e-09	2.67435e-09	2.67435e-09
DM_RNA_HP0581	0	0	0	0	0	0	0	0	0	0	0	0	0	0
DM_RNA_HP0574	8.22276e-10	2.0699e-09	3.97495e-09	7.35458e-09	1.1298e-08	1.60886e-08	2.17432e-08	2.8308e-08	3.58474e-08	4.51337e-08	4.51337e-08	4.51337e-08	4.51337e-08	4.51337e-08
DM_RNA_HP0577	0	0	0	0	0	0	0	0	0	0	0	0	0	0
DM_RNA_HP1496	0	0	0	0	0	0	0	0	0	0	0	0	0	0
DM_RNA_HP1491	0	0	0	0	0	0	0	0	0	0	0	0	0	0
DM_RNA_HP1434	0	0	0	0	0	0	0	0	0	0	0	0	0	0
DM_RNA_HP1400	0	-1.91037e-50	0	6.69414e-36	-4.35492e-37	0	-6.56717e-37	-1.03282e-36	0	0	0	0	0	0
DM_RNA_HP1398	0	0	0	0	0	0	0	0	0	0	0	0	0	0
DM_RNA_HP1357	1.04238e-15	5.40453e-15	1.49705e-14	3.16574e-14	5.77185e-14	9.59131e-14	1.49265e-13	2.20954e-13	3.14262e-13	4.31905e-13	4.31905e-13	4.31905e-13	4.31905e-13	4.31905e-13
DM_RNA_HP1360	1.04238e-15	5.40453e-15	1.49705e-14	3.16574e-14	5.77185e-14	9.59131e-14	1.49265e-13	2.20954e-13	3.14262e-13	4.31905e-13	4.31905e-13	4.31905e-13	4.31905e-13	4.31905e-13
DM_RNA_HP1355	0	0	0	0	0	0	0	0	0	0	0	0	0	0
DM_RNA_HP1356	1.51448e-16	7.85228e-16	2.17508e-15	4.59953e-15	8.38596e-15	1.39353e-14	2.16868e-14	3.21026e-14	4.56594e-14	6.27517e-14	6.27517e-14	6.27517e-14	6.27517e-14	6.27517e-14
DM_RNA_HPt15	0	0	0	0	0	0	0	0	0	0	0	0	0	0
DM_RNA_HPt14	0	0	0	0	0	0	0	0	0	0	0	0	0	0
DM_RNA_HPt17	0	0	0	0	0	0	0	0	0	0	0	0	0	0
DM_RNA_HPt16	0	0	0	0	0	0	0	0	0	0	0	0	0	0
DM_RNA_HP0409	0	0	0	0	0	0	0	0	0	0	0	0	0	0
DM_RNA_HP1305	8.26903e-13	3.32903e-12	7.42893e-12	1.38606e-11	2.3259e-11	2.95457e-11	4.41255e-11	6.33865e-11	8.83396e-11	1.13293e-10	1.13293e-10	1.13293e-10	1.13293e-10	1.13293e-10
DM_RNA_HP1311	8.26903e-13	3.32903e-12	7.42893e-12	1.38606e-11	2.3259e-11	2.95457e-11	4.41255e-11	6.33865e-11	8.83396e-11	1.13293e-10	1.13293e-10	1.13293e-10	1.13293e-10	1.13293e-10
DM_RNA_HP1318	0	0	0	0	0	0	0	0	0	0	0	0	0	0
DM_RNA_HP1309	8.26903e-13	3.32903e-12	7.42893e-12	1.38606e-11	2.3259e-11	2.95457e-11	4.41255e-11	6.33865e-11	8.83396e-11	1.13293e-10	1.13293e-10	1.13293e-10	1.13293e-10	1.13293e-10
DM_RNA_HP1306	8.26903e-13	3.32903e-12	7.42893e-12	1.38606e-11	2.3259e-11	2.95457e-11	4.41255e-11	6.33865e-11	8.83396e-11	1.13293e-10	1.13293e-10	1.13293e-10	1.13293e-10	1.13293e-10
DM_RNA_HP1308	8.26903e-13	3.32903e-12	7.42893e-12	1.38606e-11	2.3259e-11	2.95457e-11	4.41255e-11	6.33865e-11	8.83396e-11	1.13293e-10	1.13293e-10	1.13293e-10	1.13293e-10	1.13293e-10
DM_RNA_HP1313	8.26903e-13	3.32903e-12	7.42893e-12	1.38606e-11	2.3259e-11	2.95457e-11	4.41255e-11	6.33865e-11	8.83396e-11	1.13293e-10	1.13293e-10	1.13293e-10	1.13293e-10	1.13293e-10
DM_RNA_HP1307	8.26903e-13	3.32903e-12	7.42893e-12	1.38606e-11	2.3259e-11	2.95457e-11	4.41255e-11	6.33865e-11	8.83396e-11	1.13293e-10	1.13293e-10	1.13293e-10	1.13293e-10	1.13293e-10
DM_RNA_HP1316	8.26903e-13	3.32903e-12	7.42893e-12	1.38606e-11	2.3259e-11	2.95457e-11	4.41255e-11	6.33865e-11	8.83396e-11	1.13293e-10	1.13293e-10	1.13293e-10	1.13293e-10	1.13293e-10
DM_RNA_HP1319	0	0	0	0	0	0	0	0	0	0	0	0	0	0
DM_RNA_HP1301	8.26903e-13	3.32903e-12	7.42893e-12	1.38606e-11	2.3259e-11	2.95457e-11	4.41255e-11	6.33865e-11	8.83396e-11	1.13293e-10	1.13293e-10	1.13293e-10	1.13293e-10	1.13293e-10
DM_RNA_HP1303	8.26903e-13	3.32903e-12	7.42893e-12	1.38606e-11	2.3259e-11	2.95457e-11	4.41255e-11	6.33865e-11	8.83396e-11	1.13293e-10	1.13293e-10	1.13293e-10	1.13293e-10	1.13293e-10
DM_RNA_HP1310	8.26903e-13	3.32903e-12	7.42893e-12	1.38606e-11	2.3259e-11	2.95457e-11	4.41255e-11	6.33865e-11	8.83396e-11	1.13293e-10	1.13293e-10	1.13293e-10	1.13293e-10	1.13293e-10
DM_RNA_HP1320	0	0	0	0	0	0	0	0	0	-4.18519e-60	0	0	0	0
DM_RNA_HP1317	8.26903e-13	3.32903e-12	7.42893e-12	1.38606e-11	2.3259e-11	2.95457e-11	4.41255e-11	6.33865e-11	8.83396e-11	1.13293e-10	1.13293e-10	1.13293e-10	1.13293e-10	1.13293e-10
DM_RNA_HP1312	8.26903e-13	3.32903e-12	7.42893e-12	1.38606e-11	2.3259e-11	2.95457e-11	4.41255e-11	6.33865e-11	8.83396e-11	1.13293e-10	1.13293e-10	1.13293e-10	1.13293e-10	1.13293e-10
DM_RNA_HP1314	8.26903e-13	3.32903e-12	7.42893e-12	1.38606e-11	2.3259e-11	2.95457e-11	4.41255e-11	6.33865e-11	8.83396e-11	1.13293e-10	1.13293e-10	1.13293e-10	1.13293e-10	1.13293e-10
DM_RNA_HP1315	8.26903e-13	3.32903e-12	7.42893e-12	1.38606e-11	2.3259e-11	2.95457e-11	4.41255e-11	6.33865e-11	8.83396e-11	1.13293e-10	1.13293e-10	1.13293e-10	1.13293e-10	1.13293e-10
DM_RNA_HP1302	8.26903e-13	3.32903e-12	7.42893e-12	1.38606e-11	2.3259e-11	2.95457e-11	4.41255e-11	6.33865e-11	8.83396e-11	1.13293e-10	1.13293e-10	1.13293e-10	1.13293e-10	1.13293e-10
DM_RNA_HP1304	8.26903e-13	3.32903e-12	7.42893e-12	1.38606e-11	2.3259e-11	2.95457e-11	4.41255e-11	6.33865e-11	8.83396e-11	1.13293e-10	1.13293e-10	1.13293e-10	1.13293e-10	1.13293e-10
DM_RNA_HP1293	1.71707e-07	2.74044e-07	4.00774e-07	5.52161e-07	7.28357e-07	9.31271e-07	1.16021e-06	1.41583e-06	1.69756e-06	2.0041e-06	2.0041e-06	2.0041e-06	2.0041e-06	2.0041e-06
DM_RNA_HP1292	8.26903e-13	3.32903e-12	7.42893e-12	1.38606e-11	2.3259e-11	2.95457e-11	4.41255e-11	6.33865e-11	8.83396e-11	1.13293e-10	1.13293e-10	1.13293e-10	1.13293e-10	1.13293e-10
DM_RNA_HP1296	8.26903e-13	3.32903e-12	7.42893e-12	1.38606e-11	2.3259e-11	2.95457e-11	4.41255e-11	6.33865e-11	8.83396e-11	1.13293e-10	1.13293e-10	1.13293e-10	1.13293e-10	1.13293e-10
DM_RNA_HP1294	0	0	0	0	0	0	0	0	0	0	0	0	0	0
DM_RNA_HP1295	8.26903e-13	3.32903e-12	7.42893e-12	1.38606e-11	2.3259e-11	2.95457e-11	4.41255e-11	6.33865e-11	8.83396e-11	1.13293e-10	1.13293e-10	1.13293e-10	1.13293e-10	1.13293e-10
DM_RNA_HP1297	8.26903e-13	3.32903e-12	7.42893e-12	1.38606e-11	2.3259e-11	2.95457e-11	4.41255e-11	6.33865e-11	8.83396e-11	1.13293e-10	1.13293e-10	1.13293e-10	1.13293e-10	1.13293e-10
DM_RNA_HP0371	3.62214e-37	0	-1.17009e-37	-2.02485e-35	0	-1.98999e-35	-1.81577e-34	6.58817e-36	9.87576e-36	0	0	0	0	0
DM_RNA_HP0370	0	0	0	0	0	0	0	0	0	-5.25947e-61	0	0	0	0
DM_RNA_HP1238	0	0	0	0	0	0	0	0	0	0	0	0	0	0
DM_RNA_HP0330	0	0	0	0	0	0	0	0	0	0	0	0	0	0
DM_RNA_HP0329	0	0	0	0	0	0	0	0	0	0	0	0	0	0
DM_RNA_HP1204	0	0	0	0	0	0	0	0	0	0	0	0	0	0
DM_RNA_HPt31	0	0	0	0	0	0	0	0	0	0	0	0	0	0
DM_RNA_HPt29	0	0	0	0	0	0	0	0	0	0	0	0	0	0
DM_RNA_HP1205	1.68712e-07	2.54273e-07	3.59866e-07	4.85845e-07	6.32896e-07	8.02722e-07	9.97094e-07	1.21753e-06	1.4653e-06	1.74087e-06	1.74087e-06	1.74087e-06	1.74087e-06	1.74087e-06
DM_RNA_HPt30	0	2.90107e-07	4.25565e-07	5.89708e-07	0	0	0	0	0	0	0	0	0	0
DM_RNA_HPt33	0	0	0	0	0	0	0	0	0	0	0	0	0	0
DM_RNA_HPt32	0	0	0	0	0	0	0	0	0	0	0	0	0	0
DM_RNA_HP1198	0	0	0	0	0	0	0	0	0	0	0	0	0	0
DM_RNA_HP0294	0	0	0	0	0	0	0	0	0	0	0	0	0	0
DM_RNA_HP1172	0	0	0	0	0	0	0	0	0	0	0	0	0	0
DM_RNA_HP1137	4.77183e-32	-1.53981e-29	0	1.04898e-35	-9.35556e-35	9.19749e-36	0	0	0	0	0	0	0	0
DM_RNA_HP1133	-5.54311e-32	-3.58567e-29	9.43058e-38	2.8253e-36	0	0	-2.96807e-34	0	5.42462e-35	0	0	0	0	0
DM_RNA_HP1131	-7.99708e-33	-2.0245e-29	3.95473e-57	-8.28006e-36	5.89606e-35	2.83824e-36	0	0	-1.72553e-34	0	0	0	0	0
DM_RNA_HP1132	-1.97004e-32	-5.15925e-29	0	1.16824e-35	0	0	0	0	0	0	0	0	0	0
DM_RNA_HP1136	-5.67696e-32	-2.68619e-29	-1.19711e-37	-1.84467e-35	-1.05862e-34	0	1.04554e-34	0	0	0	0	0	0	0
DM_RNA_HP1135	-5.29064e-33	1.23316e-29	0	3.77849e-35	0	0	0	0	0	0	0	0	0	0
DM_RNA_HP1134	0	0	0	0	0	0	0	0	0	0	0	0	0	0
DM_RNA_HP0212	0	0	0	0	0	0	0	0	0	0	0	0	0	0
DM_RNA_HP0171	0	0	0	0	0	0	0	0	0	0	0	0	0	0
DM_RNA_HP1052	0	0	0	0	0	0	0	0	0	0	0	0	0	0
DM_RNA_HP0126	0	0	0	0	0	0	0	0	0	0	0	0	0	0
DM_RNA_HP0121	0	0	0	0	0	0	0	0	0	0	0	0	0	0
DM_RNA_HP0098	0	0	0	0	0	0	0	0	0	0	0	0	0	0
DM_RNA_HP0067	0	0	0	0	0	0	0	0	0	0	0	0	0	0
DM_RNA_HP0068	0	1.23879e-29	0	0	0	0	0	0	0	0	0	0	0	0
DM_RNA_HP0071	9.44133e-10	2.41674e-09	4.46124e-09	7.10116e-09	1.03889e-08	1.43988e-08	1.92051e-08	2.48788e-08	3.14907e-08	3.90975e-08	3.90975e-08	3.90975e-08	3.90975e-08	3.90975e-08
DM_RNA_HP0069	0	1.23879e-29	0	0	1.44738e-41	0	0	0	0	0	0	0	0	0
DM_RNA_HP0070	0	1.23879e-29	0	0	-9.30859e-42	0	0	0	0	0	0	0	0	0
DM_RNA_HPt22	0	0	0	-1.26582e-35	0	-5.29011e-26	-5.83674e-35	0	0	0	0	0	0	0
DM_RNA_HPt23	0	0	0	0	0	0	0	0	0	0	0	0	0	0
DM_RNA_HPt24	0	0	0	0	0	0	0	0	0	0	0	0	0	0
DM_RNA_HPt25	-9.13004e-27	0	0	0	0	-5.29011e-26	-5.83742e-35	0	0	0	0	0	0	0
DM_RNA_HP0073	0	0	0	0	0	0	0	0	0	0	0	0	0	0
DM_RNA_HP0072	0	0	0	0	0	0	0	0	0	0	0	0	0	0
DM_RNA_HP0828	0	0	0	0	0	0	0	0	0	0	0	0	0	0
DM_RNA_HP0727	0	0	0	0	0	0	0	0	0	0	0	0	0	0
DM_RNA_HP0692	2.37564e-30	0	0	0	0	0	0	0	0	1.33706e-29	0	0	0	0
DM_RNA_HP0690	0	0	0	0	0	0	0	0	0	-1.2551e-29	0	0	0	0
DM_RNA_HP0691	2.37564e-30	0	0	0	0	0	0	0	0	1.33706e-29	0	0	0	0
DM_RNA_HP0687	0	0	0	0	0	0	0	0	0	0	0	0	0	0
DM_RNA_HP0649	0	0	0	0	0	0	0	0	0	0	0	0	0	0
DM_RNA_HP0642	0	0	0	0	0	0	0	0	0	0	0	0	0	0
DM_RNA_HP1483	1.83086e-09	4.62063e-09	8.42518e-09	1.32443e-08	1.91229e-08	2.6134e-08	3.43343e-08	4.37628e-08	5.44444e-08	6.63348e-08	6.63348e-08	6.63348e-08	6.63348e-08	6.63348e-08
DM_RNA_HP1474	1.49509e-09	3.77099e-09	7.02248e-09	1.14332e-08	1.69922e-08	2.36121e-08	3.12639e-08	3.99601e-08	4.97168e-08	6.04862e-08	6.04862e-08	6.04862e-08	6.04862e-08	6.04862e-08
DM_RNA_HP1480	0	0	0	0	0	0	0	0	0	0	0	0	0	0
DM_RNA_HP1475	1.83086e-09	4.62063e-09	8.42518e-09	1.32443e-08	1.91229e-08	2.6134e-08	3.43343e-08	4.37628e-08	5.44444e-08	6.63348e-08	6.63348e-08	6.63348e-08	6.63348e-08	6.63348e-08
DM_RNA_HP1428	1.06668e-13	3.45316e-13	7.7016e-13	1.43679e-12	2.41369e-12	3.7873e-12	5.6547e-12	8.12129e-12	1.13007e-11	1.53018e-11	1.53018e-11	1.53018e-11	1.53018e-11	1.53018e-11
DM_RNA_HP1431	0	0	0	0	0	0	0	0	0	0	0	0	0	0
DM_RNA_HP0491	0	0	0	0	0	0	0	0	0	0	0	0	0	0
DM_RNA_HP1346	3.38011e-09	8.59456e-09	1.57471e-08	2.43326e-08	3.57358e-08	5.03444e-08	6.88205e-08	9.17515e-08	1.19715e-07	1.54395e-07	1.54395e-07	1.54395e-07	1.54395e-07	1.54395e-07
DM_RNA_HP1345	0	0	0	0	0	0	0	0	0	0	0	0	0	0
DM_RNA_HP0403	0	0	0	0	0	0	0	0	0	0	0	0	0	0
DM_RNA_HP0400	1.38095e-09	3.51391e-09	6.44575e-09	1.01947e-08	1.48132e-08	2.03806e-08	2.6967e-08	3.46327e-08	4.34294e-08	5.33497e-08	5.33497e-08	5.33497e-08	5.33497e-08	5.33497e-08
DM_RNA_HP0402	0	0	0	0	0	0	0	0	0	0	0	0	0	0
DM_RNA_HP0401	2.52668e-10	6.45505e-10	1.21987e-09	1.98644e-09	2.97377e-09	4.21964e-09	5.76551e-09	7.65466e-09	9.93402e-09	1.26403e-08	1.26403e-08	1.26403e-08	1.26403e-08	1.26403e-08
DM_RNA_HP1290	0	0	0	-5.87361e-36	0	0	0	0	0	0	0	0	0	0
DM_RNA_HP1237	0	0	0	0	0	0	0	0	0	0	0	0	0	0
DM_RNA_HP1229	0	0	0	0	0	0	0	0	0	0	0	0	0	0
DM_RNA_HP1228	2.51319e-09	5.6073e-09	9.90639e-09	1.58983e-08	2.34484e-08	3.27641e-08	4.40574e-08	5.75369e-08	7.34145e-08	9.1891e-08	9.1891e-08	9.1891e-08	9.1891e-08	9.1891e-08
DM_RNA_HP1232	2.51319e-09	5.6073e-09	9.90639e-09	1.58983e-08	2.34484e-08	3.27641e-08	4.40574e-08	5.75369e-08	7.34145e-08	9.1891e-08	9.1891e-08	9.1891e-08	9.1891e-08	9.1891e-08
DM_RNA_HP0319	0	0	0	0	0	0	0	0	0	0	0	0	0	0
DM_RNA_HP1195	1.68712e-07	2.54273e-07	3.59866e-07	4.85845e-07	6.32896e-07	8.02722e-07	9.97094e-07	1.21753e-06	1.4653e-06	1.74087e-06	1.74087e-06	1.74087e-06	1.74087e-06	1.74087e-06
DM_RNA_HP1197	0	0	0	0	0	0	0	0	0	0	0	0	0	0
DM_RNA_HP1196	0	0	0	0	0	0	0	0	0	0	0	0	0	0
DM_RNA_HP0283	0	0	0	0	0	0	0	0	0	0	0	0	0	0
DM_RNA_HP1166	0	0	0	0	0	0	0	0	0	0	0	0	0	0
DM_RNA_HP1091	0	0	0	0	0	0	0	0	0	0	0	0	0	0
DM_RNA_HP1087	0	0	0	0	0	0	0	0	0	0	0	0	0	0
DM_RNA_HP0163	0	0	0	0	0	0	0	0	0	0	0	0	0	0
DM_RNA_HP1040	0	0	0	0	0	0	0	0	0	0	0	0	0	0
DM_RNA_HP0094	0	-7.15196e-35	0	0	0	3.09794e-35	0	0	0	0	0	0	0	0
DM_RNA_HPt07	0	0	0	0	0	0	0	0	0	0	0	0	0	0
DM_RNA_HP0056	0	0	0	0	0	0	0	0	0	0	0	0	0	0
DM_RNA_HP0055	1.21509e-09	3.11682e-09	5.77146e-09	9.2151e-09	1.35262e-08	1.88143e-08	2.51928e-08	3.27735e-08	4.16726e-08	5.19909e-08	5.19909e-08	5.19909e-08	5.19909e-08	5.19909e-08
DM_RNA_HP0943	2.08224e-08	4.27532e-08	7.76708e-08	1.21348e-07	1.77295e-07	2.46904e-07	3.3223e-07	4.3507e-07	5.57476e-07	7.02671e-07	7.02671e-07	7.02671e-07	7.02671e-07	7.02671e-07
DM_RNA_HP0941	1.64838e-08	5.265e-08	9.58422e-08	1.50246e-07	2.19613e-07	3.05674e-07	4.10836e-07	5.3723e-07	6.87152e-07	8.6398e-07	8.6398e-07	8.6398e-07	8.6398e-07	8.6398e-07
DM_RNA_HP0942	0	0	0	0	0	0	0	0	0	0	0	0	0	0
DM_RNA_HP0905	0	0	0	0	0	0	0	0	0	0	0	0	0	0
DM_RNA_HP0875	0	0	0	0	0	0	0	0	0	0	0	0	0	0
DM_RNA_HP0832	0	4.18929e-31	0	0	0	0	0	0	0	0	0	0	0	0
DM_RNA_HP0831	0	0	0	0	0	0	0	0	0	0	0	0	0	0
DM_RNA_HP0824	0	0	0	0	0	0	0	0	0	0	0	0	0	0
DM_RNA_HP0825	7.16665e-10	1.81348e-09	2.99393e-09	3.86577e-09	4.54775e-09	5.38277e-09	6.55357e-09	8.11639e-09	1.00906e-08	1.24832e-08	1.24832e-08	1.24832e-08	1.24832e-08	1.24832e-08
DM_RNA_HP0630	0	0	0	0	0	0	0	0	0	0	0	0	0	0
DM_RNA_HP0786	0	0	0	0	0	0	0	0	0	0	0	0	0	0
DM_RNA_HP0686	0	0	0	0	0	0	0	0	0	0	0	0	0	0
DM_RNA_HP0633	9.86334e-53	0	0	9.33182e-36	0	0	0	0	0	9.58917e-31	0	0	0	0
DM_RNA_HP0634	0	0	0	0	0	0	0	0	0	9.58917e-31	0	0	0	0
DM_RNA_HP0632	0	0	0	0	0	0	0	0	0	9.58917e-31	0	0	0	0
DM_RNA_HP0631	9.86334e-53	-3.63543e-38	0	0	0	0	0	0	0	9.58917e-31	0	0	0	0
DM_RNA_HP1552	0	0	0	0	0	0	0	0	0	0	0	0	0	0
DM_RNA_HP0598	0	0	0	0	0	0	0	0	0	0	0	0	0	0
DM_RNA_HP0566	0	0	0	0	0	0	0	0	0	0	0	0	0	0
DM_RNA_HP1468	0	0	0	0	0	0	0	0	0	0	0	0	0	0
DM_RNA_HP1422	0	0	0	0	0	0	0	0	0	0	0	0	0	0
DM_RNA_HP1418	9.69651e-10	2.48942e-09	4.59559e-09	7.31549e-09	1.07025e-08	1.48325e-08	1.97811e-08	2.56197e-08	3.24191e-08	4.02336e-08	4.02336e-08	4.02336e-08	4.02336e-08	4.02336e-08
DM_RNA_HP1386	0	0	0	0	0	0	0	0	0	0	0	0	0	0
DM_RNA_HP0389	-1.3539e-25	-8.25169e-26	-5.89622e-26	0	-4.48851e-26	0	0	0	0	-6.41308e-24	0	0	0	0
DM_RNA_HP0397	1.814e-07	2.86676e-07	4.19299e-07	5.79819e-07	7.69345e-07	9.9021e-07	1.24474e-06	1.53494e-06	1.86249e-06	2.22785e-06	2.22785e-06	2.22785e-06	2.22785e-06	2.22785e-06
DM_RNA_HP0399	0	0	0	0	0	0	0	0	0	0	0	0	0	0
DM_RNA_HP0396	1.82759e-07	2.90107e-07	4.25565e-07	5.89708e-07	7.83742e-07	1.01016e-06	1.27145e-06	1.5697e-06	1.90673e-06	2.28318e-06	2.28318e-06	2.28318e-06	2.28318e-06	2.28318e-06
DM_RNA_HP0364	0	0	0	0	0	0	0	0	0	0	0	0	0	0
DM_RNA_HP1224	0	0	0	0	0	0	0	0	0	0	0	0	0	0
DM_RNA_HP1227	0	0	0	0	0	0	0	0	0	0	0	0	0	0
DM_RNA_HP1183	0	0	0	0	0	0	0	0	0	0	0	0	0	0
DM_RNA_HP0266	0	0	0	0	0	0	0	0	0	0	0	0	0	0
DM_RNA_HP1158	0	0	0	0	0	0	0	0	0	0	0	0	0	0
DM_RNA_HP1161	0	0	0	0	0	0	0	0	0	0	0	0	0	0
DM_RNA_HPt08	0	0	0	0	0	0	0	0	0	0	0	0	0	0
DM_RNA_HP1118	0	0	0	0	0	0	0	0	0	0	0	0	0	0
DM_RNA_HP0197	0	0	0	0	0	0	0	0	0	0	0	0	0	0
DM_RNA_HP0202	0	0	0	0	0	0	0	0	0	0	0	0	0	0
DM_RNA_HP1084	0	0	0	0	0	0	0	0	0	0	0	0	0	0
DM_RNA_HP1038	0	0	0	0	0	0	0	0	0	0	0	0	0	0
DM_RNA_HP1036	2.28133e-09	5.79977e-09	1.05664e-08	1.65966e-08	2.39388e-08	3.26765e-08	4.28684e-08	5.45482e-08	6.77259e-08	8.23123e-08	8.23123e-08	8.23123e-08	8.23123e-08	8.23123e-08
DM_RNA_HP0086	0	0	0	0	0	0	0	0	0	0	0	0	0	0
DM_RNA_HP0090	3.25032e-10	7.99235e-10	1.40741e-09	2.13145e-09	2.95468e-09	3.85929e-09	4.81842e-09	5.79804e-09	6.75679e-09	7.63866e-09	7.63866e-09	7.63866e-09	7.63866e-09	7.63866e-09
DM_RNA_HP0089	0	0	0	0	0	0	0	0	0	0	0	0	0	0
DM_RNA_HP0972	0	0	0	0	0	0	0	0	0	0	0	0	0	0
DM_RNA_HP0044	0	0	0	0	0	0	0	0	0	0	0	0	0	0
DM_RNA_HP0045	0	0	0	0	1.16623e-35	0	0	0	0	0	0	0	0	0
DM_RNA_HPt04	0	1.50144e-40	1.55051e-39	0	0	0	0	0	0	0	0	0	0	0
DM_RNA_HPt03	0	0	0	0	0	0	0	0	0	0	0	0	0	0
DM_RNA_HPt01	0	0	0	0	0	0	0	0	0	0	0	0	0	0
DM_RNA_HPt02	0	0	0	0	0	0	0	0	0	0	0	0	0	0
DM_RNA_HPt05	0	0	0	0	0	0	0	0	0	0	0	0	0	0
DM_RNA_HP0010	0	0	0	0	0	0	0	0	0	0	0	0	0	0
DM_RNA_HP0903	0	0	0	0	0	0	0	0	0	0	0	0	0	0
DM_RNA_HP0867	1.82757e-07	2.901e-07	4.25551e-07	5.8968e-07	7.83696e-07	1.0101e-06	1.27136e-06	1.56957e-06	1.90655e-06	2.28295e-06	2.28295e-06	2.28295e-06	2.28295e-06	2.28295e-06
DM_RNA_HP0865	1.82757e-07	2.901e-07	4.25551e-07	5.8968e-07	7.83696e-07	1.0101e-06	1.27136e-06	1.56957e-06	1.90655e-06	2.28295e-06	2.28295e-06	2.28295e-06	2.28295e-06	2.28295e-06
DM_RNA_HP0857	1.82757e-07	2.901e-07	4.25551e-07	5.8968e-07	7.83696e-07	1.0101e-06	1.27136e-06	1.56957e-06	1.90655e-06	2.28295e-06	2.28295e-06	2.28295e-06	2.28295e-06	2.28295e-06
DM_RNA_HP0860	1.82757e-07	2.901e-07	4.25551e-07	5.8968e-07	7.83696e-07	1.0101e-06	1.27136e-06	1.56957e-06	1.90655e-06	2.28295e-06	2.28295e-06	2.28295e-06	2.28295e-06	2.28295e-06
DM_RNA_HP0864	0	0	0	0	0	0	0	0	0	0	0	0	0	0
DM_RNA_HP0859	1.82757e-07	2.901e-07	4.25551e-07	5.8968e-07	7.83696e-07	1.0101e-06	1.27136e-06	1.56957e-06	1.90655e-06	2.28295e-06	2.28295e-06	2.28295e-06	2.28295e-06	2.28295e-06
DM_RNA_HP0858	1.82757e-07	2.901e-07	4.25551e-07	5.8968e-07	7.83696e-07	1.0101e-06	1.27136e-06	1.56957e-06	1.90655e-06	2.28295e-06	2.28295e-06	2.28295e-06	2.28295e-06	2.28295e-06
DM_RNA_HP0866	1.82755e-07	2.90095e-07	4.25541e-07	5.89663e-07	7.83668e-07	1.01007e-06	1.27131e-06	1.5695e-06	1.90645e-06	2.28283e-06	2.28283e-06	2.28283e-06	2.28283e-06	2.28283e-06
DM_RNA_HP0871	0	0	0	0	0	0	0	0	0	0	0	0	0	0
DM_RNA_HP0360	0	0	0	0	0	0	0	0	0	0	0	0	0	0
DM_RNA_HP0814	0	0	0	0	0	0	0	0	0	0	0	0	0	0
DM_RNA_HP0822	0	0	0	0	0	0	0	0	0	0	0	0	0	0
DM_RNA_HP0723	0	0	0	0	0	0	0	0	0	0	0	0	0	0
DM_RNA_HP0976	0	0	0	0	0	0	0	0	0	0	0	0	0	0
DM_RNA_HP0680	0	0	0	0	0	0	0	0	0	0	0	0	0	0
DM_RNA_HP0626	0	0	0	0	0	0	0	0	0	0	0	0	0	0
DM_RNA_HP0625	1.13423e-09	2.908e-09	5.38832e-09	8.60926e-09	1.26404e-08	1.75795e-08	2.35232e-08	3.05641e-08	3.87933e-08	4.82966e-08	4.82966e-08	4.82966e-08	4.82966e-08	4.82966e-08
DM_RNA_HP1540	-6.89999e-33	2.98975e-34	-8.32017e-38	0	0	-1.22802e-35	0	0	4.25034e-35	0	0	0	0	0
DM_RNA_HP1539	0	0	0	0	0	0	0	0	0	0	0	0	0	0
DM_RNA_HP1538	-1.5605e-34	-4.20468e-31	-8.32017e-38	0	0	0	0	0	8.61189e-35	0	0	0	0	0
DM_RNA_HP1545	1.3508e-09	3.46797e-09	6.40203e-09	1.01911e-08	1.49094e-08	2.06629e-08	2.75567e-08	3.56903e-08	4.51624e-08	5.60486e-08	5.60486e-08	5.60486e-08	5.60486e-08	5.60486e-08
DM_RNA_HP1547	0	0	0	0	0	0	0	0	0	0	0	0	0	0
DM_RNA_HP_t01	0	0	0	0	0	0	0	0	0	0	0	0	0	0
DM_RNA_HP_t02	0	0	0	0	0	0	0	0	0	0	0	0	0	0
DM_RNA_HP_t03	0	0	0	0	0	0	0	0	0	0	0	0	0	0
DM_RNA_HP_t04	0	0	0	0	0	0	0	0	0	0	0	0	0	0
DM_RNA_HP_t05	0	0	0	0	0	0	0	0	0	0	0	0	0	0
DM_RNA_HP_t06	0	0	0	0	0	0	0	0	0	0	0	0	0	0
DM_RNA_HP_t07	0	0	0	0	0	0	0	0	0	0	0	0	0	0
DM_RNA_HP_t08	0	0	0	0	0	0	0	0	0	0	0	0	0	0
DM_RNA_HP_t09	0	0	0	0	0	0	0	0	0	0	0	0	0	0
DM_RNA_HP_t10	0	0	0	0	0	0	0	0	0	0	0	0	0	0
DM_RNA_HP_t11	0	0	0	0	0	0	0	0	0	0	0	0	0	0
DM_RNA_HP_t12	0	0	0	0	0	0	0	0	0	0	0	0	0	0
DM_RNA_HP_t13	0	0	0	0	0	0	0	0	0	0	0	0	0	0
DM_RNA_HP_t14	0	0	0	0	0	0	0	0	0	0	0	0	0	0
DM_RNA_HP_t15	0	0	0	0	0	0	0	0	0	0	0	0	0	0
DM_RNA_HP_t16	0	0	0	0	0	0	0	0	0	0	0	0	0	0
DM_RNA_HP_t17	0	0	0	0	0	0	0	0	0	0	0	0	0	0
DM_RNA_HP_r01	0	0	0	0	0	0	0	0	0	0	0	0	0	0
DM_RNA_HP_r02	0	0	0	0	0	0	0	0	0	0	0	0	0	0
DM_RNA_HP_t18	0	0	0	0	0	0	0	0	0	0	0	0	0	0
DM_RNA_HP_t19	0	0	0	0	0	0	0	0	0	0	0	0	0	0
DM_RNA_HP_t20	0	0	0	0	0	0	0	0	0	0	0	0	0	0
DM_RNA_HP_t21	0	0	0	0	0	0	0	0	0	0	0	0	0	0
DM_RNA_HP_t22	0	0	0	0	0	0	0	0	0	0	0	0	0	0
DM_RNA_HP_t23	0	0	0	0	0	0	0	0	0	0	0	0	0	0
DM_RNA_HP_t24	0	0	0	0	0	0	0	0	0	0	0	0	0	0
DM_RNA_HP_t25	0	0	0	0	0	0	0	0	0	0	0	0	0	0
DM_RNA_HP_t26	0	0	0	0	0	0	0	0	0	0	0	0	0	0
DM_RNA_HP_t27	0	0	0	0	0	0	0	0	0	0	0	0	0	0
DM_RNA_HP_r04	0	0	0	0	0	0	0	0	0	0	0	0	0	0
DM_RNA_HP_t28	0	0	0	0	0	0	0	0	0	0	0	0	0	0
DM_RNA_HP_t29	0	0	0	0	0	0	0	0	0	0	0	0	0	0
DM_RNA_HP_t30	0	0	0	0	0	0	0	0	0	0	0	0	0	0
DM_RNA_HP_t31	0	0	0	0	0	0	0	0	0	0	0	0	0	0
DM_RNA_HP_t32	0	0	0	0	0	0	0	0	0	0	0	0	0	0
DM_RNA_HP_t33	0	0	0	0	0	0	0	0	0	0	0	0	0	0
DM_RNA_HP_t34	0	0	0	0	0	0	0	0	0	0	0	0	0	0
DM_RNA_HP_t35	0	0	0	0	0	0	0	0	0	0	0	0	0	0
DM_RNA_HP_r05	0	0	0	0	0	0	0	0	0	0	0	0	0	0
DM_RNA_HP_r06	0	0	0	0	0	0	0	0	0	0	0	0	0	0
DM_RNA_HP_r07	0	0	0	0	0	0	0	0	0	0	0	0	0	0
DM_RNA_HP_t36	0	0	0	0	0	0	0	0	0	0	0	0	0	0
formation_CPLX-9289	2.00951e-09	7.72327e-09	1.58292e-08	2.52248e-08	3.44558e-08	4.1807e-08	4.49744e-08	4.12569e-08	2.74387e-08	1.34825e-21	0	0	0	0
formation_CPLX2DNV-1015	4.00248e-09	1.5383e-08	3.1528e-08	5.02419e-08	6.8628e-08	8.32698e-08	8.95785e-08	8.21742e-08	7.78052e-08	9.74486e-08	9.74486e-08	9.74486e-08	9.74486e-08	9.74486e-08
formation_CPLX2DNV-1052	3.53556e-11	2.2614e-10	6.23443e-10	1.31171e-09	2.37724e-09	3.18313e-09	4.93331e-09	7.27472e-09	1.03256e-08	1.34066e-08	1.34066e-08	1.34066e-08	1.34066e-08	1.34066e-08
formation_CPLX2DNV-1053	3.53556e-11	2.2614e-10	6.23443e-10	1.31171e-09	2.37724e-09	3.18313e-09	4.93331e-09	7.27472e-09	1.03256e-08	1.34066e-08	1.34066e-08	1.34066e-08	1.34066e-08	1.34066e-08
formation_CPLX2DNV-1084	0	0	4.18183e-29	0	7.11657e-29	-3.30103e-62	0	1.91816e-29	8.74191e-29	1.54875e-28	0	0	0	0
formation_CPLX2DNV-1087	0	0	0	0	0	0	0	0	0	0	0	0	0	0
formation_CPLX2DNV-1089	0	0	0	0	0	0	0	0	0	0	0	0	0	0
formation_CPLX2DNV-1095	1.14653e-08	4.63055e-08	1.0491e-07	1.87071e-07	2.93493e-07	4.25506e-07	5.84049e-07	7.69634e-07	9.82448e-07	1.22125e-06	1.22125e-06	1.22125e-06	1.22125e-06	1.22125e-06
formation_CPLX2DNV-1118	0	3.84158e-38	0	0	0	0	0	0	0	0	0	0	0	0
formation_CPLX2DNV-1126	7.81409e-06	1.97065e-05	3.57126e-05	5.58049e-05	8.00994e-05	0.000108824	0.00014214	0.000180136	0.000222848	0.000270156	0.000270156	0.000270156	0.000270156	0.000270156
formation_CPLX2DNV-1127	3.53556e-11	2.2614e-10	6.23443e-10	1.31171e-09	2.37724e-09	3.18313e-09	4.93331e-09	7.27472e-09	1.03256e-08	1.34066e-08	1.34066e-08	1.34066e-08	1.34066e-08	1.34066e-08
formation_CPLX2DNV-1131	1.52413e-12	1.13768e-11	3.79162e-11	9.01936e-11	1.79618e-10	3.19865e-10	5.2906e-10	8.26644e-10	1.23588e-09	1.78197e-09	1.78197e-09	1.78197e-09	1.78197e-09	1.78197e-09
formation_CPLX2DNV-1181	0	-6.99982e-41	0	0	2.16786e-39	0	0	0	0	0	0	0	0	0
formation_CPLX2DNV-964	2.46799e-08	0	0	0	0	0	0	0	0	3.47709e-20	0	0	0	0
formation_CPLX2DNV-965	-5.11442e-29	0	0	0	0	0	0	0	0	-2.302e-28	0	0	0	0
formation_CPLX2DNV-968	2.95225e-08	1.1935e-07	2.70467e-07	4.8239e-07	7.5701e-07	1.09786e-06	1.50748e-06	1.98736e-06	2.53814e-06	3.15659e-06	3.15659e-06	3.15659e-06	3.15659e-06	3.15659e-06
formation_CPLX2DNV-978	2.54096e-08	1.03502e-07	2.36928e-07	4.26888e-07	6.76915e-07	9.92337e-07	1.37797e-06	1.83791e-06	2.3758e-06	2.99451e-06	2.99451e-06	2.99451e-06	2.99451e-06	2.99451e-06
formation_CPLX2DNV-979	2.0893e-06	8.2117e-06	1.85157e-05	3.29437e-05	5.20546e-05	7.64144e-05	0.000106675	0.000143332	0.000186836	0.000237723	0.000237723	0.000237723	0.000237723	0.000237723
formation_CPLX2DNV-981	4.41447e-08	1.77313e-07	3.95751e-07	6.94905e-07	1.07266e-06	1.52835e-06	2.05892e-06	2.65911e-06	3.32175e-06	4.03415e-06	4.03415e-06	4.03415e-06	4.03415e-06	4.03415e-06
formation_CPLX_ANS-0	2.30448e-09	9.14506e-09	2.05761e-08	3.64336e-08	5.67012e-08	8.14461e-08	1.10588e-07	1.43922e-07	1.81115e-07	2.21279e-07	2.21279e-07	2.21279e-07	2.21279e-07	2.21279e-07
formation_CPLX_BC10_new-0	1.28341e-21	1.24274e-21	1.09704e-21	-1.21686e-33	1.01709e-21	0	0	0	-6.57435e-32	1.68252e-19	0	0	0	0
formation_CPLX_C140SN-0	6.92513e-38	1.33253e-41	0	0	1.07386e-28	1.17653e-28	0	1.69084e-28	0	0	0	0	0	0
formation_CPLX_CPPPGO-0	1.1399e-33	0	0	0	0	0	0	0	0	0	0	0	0	0
formation_CPLX_CYOO_HP-0	5.46177e-22	5.28867e-22	4.66861e-22	-5.17854e-34	4.3284e-22	0	0	0	-2.79782e-32	7.16024e-20	0	0	0	0
formation_CPLX_DHORTS-0	1.39792e-08	5.7027e-08	1.27936e-07	2.03823e-07	3.22477e-07	4.8539e-07	7.04515e-07	9.90655e-07	1.35392e-06	1.80252e-06	1.80252e-06	1.80252e-06	1.80252e-06	1.80252e-06
formation_CPLX_FMNRx2-0	4.19005e-09	1.53475e-08	3.16268e-08	5.52195e-08	8.02976e-08	9.52058e-08	8.72317e-08	4.38346e-08	0	0	0	0	0	0
formation_CPLX_FRD5-0	1.53975e-07	6.55671e-07	1.51376e-06	2.70079e-06	4.27132e-06	6.25122e-06	8.66998e-06	1.1551e-05	1.4954e-05	1.8952e-05	1.8952e-05	1.8952e-05	1.8952e-05	1.8952e-05
formation_CPLX_GLUTRS-0	8.38855e-33	0	0	0	0	2.5901e-38	0	0	0	0	0	0	0	0
formation_CPLX_HYDA1-0	-2.92037e-29	-1.0124e-28	0	0	0	0	0	-4.50503e-29	0	-1.13474e-28	0	0	0	0
formation_CPLX_LPSSYN_HP-0	0	0	0	0	0	0	0	0	0	0	0	0	0	0
formation_CPLX_LPSSYN_HP-1	0	0	0	0	0	0	0	0	0	0	0	0	0	0
formation_CPLX_LPSSYN_HP-2	0	0	0	0	0	0	0	0	0	0	0	0	0	0
formation_CPLX_LPSSYN_HP-3	0	0	0	0	0	0	0	0	0	0	0	0	0	0
formation_CPLX_L_LACt2r-0	5.13002e-39	-6.12969e-31	-6.11597e-31	-1.85467e-29	-4.02073e-29	-2.18316e-29	0	-6.08202e-29	-6.67744e-29	-1.45211e-28	0	0	0	0
formation_CPLX_NIabc-0	0	0	0	0	0	0	0	0	0	0	0	0	0	0
formation_CPLX_PGCD-0	5.81018e-08	2.33026e-07	5.25888e-07	9.35886e-07	1.47156e-06	2.14977e-06	2.98531e-06	3.98927e-06	5.17093e-06	6.54726e-06	6.54726e-06	6.54726e-06	6.54726e-06	6.54726e-06
formation_CPLX_PROabc-0	0	0	0	0	0	0	0	0	0	0	0	0	0	0
formation_CPLX_RBFSa-0	-8.94895e-30	-1.70384e-42	9.14039e-59	0	0	0	0	0	0	1.00104e-07	1.00104e-07	1.00104e-07	1.00104e-07	1.00104e-07
formation_CPLX_TRDR-0	7.81046e-09	3.14e-08	6.40425e-08	9.32497e-08	1.18477e-07	1.47816e-07	1.86759e-07	2.37431e-07	3.0063e-07	3.76529e-07	3.76529e-07	3.76529e-07	3.76529e-07	3.76529e-07
formation_CPLX_UREA-0	4.0368e-08	1.64169e-07	3.74392e-07	6.72024e-07	1.06182e-06	1.55126e-06	2.14717e-06	2.85528e-06	3.68082e-06	4.62664e-06	4.62664e-06	4.62664e-06	4.62664e-06	4.62664e-06
formation_HP_RS00005-MONOMER	3.53556e-11	2.2614e-10	6.23443e-10	1.31171e-09	2.37724e-09	3.18313e-09	4.93331e-09	7.27472e-09	1.03256e-08	1.34066e-08	1.34066e-08	1.34066e-08	1.34066e-08	1.34066e-08
formation_HP_RS00015-MONOMER	0	0	0	0	0	0	0	0	0	0	0	0	0	0
formation_HP_RS00025-MONOMER	1.96825e-08	8.02932e-08	1.80133e-07	2.8698e-07	4.54043e-07	6.83422e-07	9.91947e-07	1.39483e-06	1.90629e-06	2.53791e-06	2.53791e-06	2.53791e-06	2.53791e-06	2.53791e-06
formation_HP_RS00085-MONOMER	3.66469e-08	1.49478e-07	3.40903e-07	6.11952e-07	9.66904e-07	1.41252e-06	1.95488e-06	2.59904e-06	3.3495e-06	4.20847e-06	4.20847e-06	4.20847e-06	4.20847e-06	4.20847e-06
formation_HP_RS00185-MONOMER	-4.6786e-41	2.19844e-32	0	0	0	0	0	2.14075e-37	0	0	0	0	0	0
formation_HP_RS00225-MONOMER	0	-1.14046e-36	0	0	0	0	0	0	0	4.30984e-61	0	0	0	0
formation_HP_RS00235-MONOMER	0	0	0	0	0	0	0	0	0	0	0	0	0	0
formation_HP_RS00280-MONOMER	0	0	0	0	0	0	0	0	0	-1.54923e-29	0	0	0	0
formation_HP_RS00385-MONOMER	0	-1.45246e-37	0	0	2.32799e-37	0	0	0	0	0	0	0	0	0
formation_HP_RS00390-MONOMER	7.81409e-06	1.97065e-05	3.57126e-05	5.58049e-05	8.00994e-05	0.000108824	0.00014214	0.000180136	0.000222848	0.000270156	0.000270156	0.000270156	0.000270156	0.000270156
formation_HP_RS00395-MONOMER	5.21458e-11	2.74361e-10	7.68428e-10	1.63662e-09	3.0015e-09	5.01433e-09	7.84545e-09	1.16787e-08	1.67123e-08	2.49746e-07	2.49746e-07	2.49746e-07	2.49746e-07	2.49746e-07
formation_HP_RS00420-MONOMER	7.81409e-06	1.97065e-05	3.57126e-05	5.58049e-05	8.00994e-05	0.000108824	0.00014214	0.000180136	0.000222848	0.000270156	0.000270156	0.000270156	0.000270156	0.000270156
formation_HP_RS00425-MONOMER	7.81413e-06	1.97067e-05	3.57133e-05	5.58062e-05	8.01017e-05	0.000108828	0.000142145	0.000180144	0.000222859	0.000270169	0.000270169	0.000270169	0.000270169	0.000270169
formation_HP_RS00450-MONOMER	6.94864e-09	2.71459e-08	5.90554e-08	1.00856e-07	1.50995e-07	2.07892e-07	2.69354e-07	3.32714e-07	3.94886e-07	4.51964e-07	4.51964e-07	4.51964e-07	4.51964e-07	4.51964e-07
formation_HP_RS00455-MONOMER	6.04811e-35	0	0	0	4.08795e-34	0	0	0	0	0	0	0	0	0
formation_HP_RS00535-MONOMER	1.53472e-08	5.99563e-08	1.30434e-07	2.22756e-07	3.33497e-07	4.59163e-07	5.94913e-07	7.34853e-07	8.7217e-07	9.98237e-07	9.98237e-07	9.98237e-07	9.98237e-07	9.98237e-07
formation_HP_RS00555-MONOMER	4.48702e-11	1.42998e-10	3.21608e-10	5.70639e-10	8.77842e-10	1.22583e-09	1.58115e-09	1.89948e-09	2.11967e-09	2.11919e-09	2.11919e-09	2.11919e-09	2.11919e-09	2.11919e-09
formation_HP_RS00560-MONOMER	4.48702e-11	1.42998e-10	3.21608e-10	5.70639e-10	8.77842e-10	1.22583e-09	1.58115e-09	1.89948e-09	2.11967e-09	2.11919e-09	2.11919e-09	2.11919e-09	2.11919e-09	2.11919e-09
formation_HP_RS00570-MONOMER	0	0	0	0	0	0	0	0	0	0	0	0	0	0
formation_HP_RS00625-MONOMER	1.83585e-09	7.70241e-09	1.80607e-08	3.32998e-08	5.40248e-08	8.10423e-08	1.15178e-07	1.57243e-07	2.08044e-07	2.68281e-07	2.68281e-07	2.68281e-07	2.68281e-07	2.68281e-07
formation_HP_RS00630-MONOMER	7.81409e-06	1.97065e-05	3.57126e-05	5.58049e-05	8.00994e-05	0.000108824	0.00014214	0.000180136	0.000222848	0.000270156	0.000270156	0.000270156	0.000270156	0.000270156
formation_HP_RS00635-MONOMER	7.81409e-06	1.97065e-05	3.57126e-05	5.58049e-05	8.00994e-05	0.000108824	0.00014214	0.000180136	0.000222848	0.000270156	0.000270156	0.000270156	0.000270156	0.000270156
formation_HP_RS00660-MONOMER	-4.61036e-35	0	0	0	0	0	0	0	0	0	0	0	0	0
formation_HP_RS00665-MONOMER	4.56744e-08	1.84481e-07	4.15222e-07	7.35454e-07	1.14568e-06	1.64845e-06	2.24423e-06	2.93144e-06	3.70678e-06	4.56102e-06	4.56102e-06	4.56102e-06	4.56102e-06	4.56102e-06
formation_HP_RS00835-MONOMER	1.7837e-09	7.42804e-09	1.72923e-08	3.16632e-08	5.10233e-08	7.60279e-08	1.07333e-07	1.45564e-07	1.91331e-07	1.8535e-08	1.8535e-08	1.8535e-08	1.8535e-08	1.8535e-08
formation_HP_RS00860-MONOMER	6.05818e-08	2.44617e-07	5.54247e-07	9.62967e-07	1.53225e-06	2.28769e-06	3.26719e-06	4.50383e-06	6.02861e-06	7.93586e-06	7.93586e-06	7.93586e-06	7.93586e-06	7.93586e-06
formation_HP_RS00890-MONOMER	5.45225e-08	2.22088e-07	5.08388e-07	9.15993e-07	1.45249e-06	2.1293e-06	2.95677e-06	3.94368e-06	5.09787e-06	6.42546e-06	6.42546e-06	6.42546e-06	6.42546e-06	6.42546e-06
formation_HP_RS00895-MONOMER	3.19709e-08	1.28794e-07	2.92463e-07	5.24615e-07	8.34466e-07	1.23865e-06	1.75304e-06	2.39104e-06	3.16517e-06	4.09895e-06	4.09895e-06	4.09895e-06	4.09895e-06	4.09895e-06
formation_HP_RS00945-MONOMER	4.29479e-08	1.73415e-07	3.92919e-07	6.82672e-07	1.08625e-06	1.6218e-06	2.3162e-06	3.19288e-06	4.27384e-06	5.62595e-06	5.62595e-06	5.62595e-06	5.62595e-06	5.62595e-06
formation_HP_RS00955-MONOMER	0	0	0	0	0	0	0	0	0	0	0	0	0	0
formation_HP_RS00975-MONOMER	7.81409e-06	1.97065e-05	3.57126e-05	5.58049e-05	8.00994e-05	0.000108824	0.00014214	0.000180136	0.000222848	0.000270156	0.000270156	0.000270156	0.000270156	0.000270156
formation_HP_RS00985-MONOMER	0	0	0	0	3.57131e-37	0	0	0	0	0	0	0	0	0
formation_HP_RS01115-MONOMER	-7.98466e-30	-3.614e-29	-2.44504e-29	-3.26662e-29	-9.08763e-29	-4.26335e-29	-4.72645e-29	-5.28774e-29	-1.39127e-28	-6.09826e-29	0	0	0	0
formation_HP_RS01170-MONOMER	2.05513e-08	8.26115e-08	1.85109e-07	3.2638e-07	5.05691e-07	7.22926e-07	9.76581e-07	1.26391e-06	1.58095e-06	1.92186e-06	1.92186e-06	1.92186e-06	1.92186e-06	1.92186e-06
formation_HP_RS01175-MONOMER	8.42082e-33	0	0	0	0	-8.2569e-37	0	0	0	0	0	0	0	0
formation_HP_RS01375-MONOMER	0	0	0	0	0	0	0	0	0	0	0	0	0	0
formation_HP_RS01435-MONOMER	1.3095e-07	5.29606e-07	1.19204e-06	2.11143e-06	3.2894e-06	4.73351e-06	6.44551e-06	8.42145e-06	1.06526e-05	1.31142e-05	1.31142e-05	1.31142e-05	1.31142e-05	1.31142e-05
formation_HP_RS01445-MONOMER	-8.94072e-63	0	0	0	0	0	0	0	0	0	0	0	0	0
formation_HP_RS01450-MONOMER	0	0	0	0	0	0	0	0	0	0	0	0	0	0
formation_HP_RS01460-MONOMER	7.81409e-06	1.97065e-05	3.57126e-05	5.58049e-05	8.00994e-05	0.000108824	0.00014214	0.000180136	0.000222848	0.000270156	0.000270156	0.000270156	0.000270156	0.000270156
formation_HP_RS01465-MONOMER	7.81409e-06	1.97065e-05	3.57126e-05	5.58049e-05	8.00994e-05	0.000108824	0.00014214	0.000180136	0.000222848	0.000270156	0.000270156	0.000270156	0.000270156	0.000270156
formation_HP_RS01545-MONOMER	0	0	1.01721e-30	0	0	0	0	0	0	0	0	0	0	0
formation_HP_RS01570-MONOMER	2.0222e-08	8.41038e-08	1.91859e-07	3.44549e-07	5.4441e-07	7.95015e-07	1.09935e-06	1.45964e-06	1.87752e-06	2.35269e-06	2.35269e-06	2.35269e-06	2.35269e-06	2.35269e-06
formation_HP_RS01830-MONOMER	0	0	0	0	0	0	0	0	0	0	0	0	0	0
formation_HP_RS01850-MONOMER	0	0	0	0	0	0	0	0	0	0	0	0	0	0
formation_HP_RS01870-MONOMER	0.000157496	0.000286275	0.000381669	0.000445169	0.00047425	0.000466045	0.0004174	0.000326115	0.000190127	5.7762e-06	5.7762e-06	5.7762e-06	5.7762e-06	5.7762e-06
formation_HP_RS01875-MONOMER	0	0	0	0	0	0	0	0	0	0	0	0	0	0
formation_HP_RS01965-MONOMER	7.81409e-06	1.97065e-05	3.57126e-05	5.58049e-05	8.00994e-05	0.000108824	0.00014214	0.000180136	0.000222848	0.000270156	0.000270156	0.000270156	0.000270156	0.000270156
formation_HP_RS01975-MONOMER	4.82417e-08	1.9485e-07	4.38561e-07	7.76792e-07	1.21008e-06	1.74111e-06	2.37037e-06	3.09621e-06	3.91513e-06	4.81739e-06	4.81739e-06	4.81739e-06	4.81739e-06	4.81739e-06
formation_HP_RS02065-MONOMER	1.46812e-08	6.00739e-08	1.37184e-07	2.46575e-07	3.90117e-07	5.70711e-07	7.91022e-07	1.05333e-06	1.3597e-06	1.71152e-06	1.71152e-06	1.71152e-06	1.71152e-06	1.71152e-06
formation_HP_RS02355-MONOMER	0	0	0	0	0	0	0	0	0	0	0	0	0	0
formation_HP_RS02430-MONOMER	7.81409e-06	1.97065e-05	3.57126e-05	5.58049e-05	8.00994e-05	0.000108824	0.00014214	0.000180136	0.000222848	0.000270156	0.000270156	0.000270156	0.000270156	0.000270156
formation_HP_RS02440-MONOMER	0	3.88241e-38	0	0	0	0	0	0	0	0	0	0	0	0
formation_HP_RS02510-MONOMER	-1.07669e-62	0	0	0	0	0	0	0	0	0	0	0	0	0
formation_HP_RS02515-MONOMER	2.426e-08	9.88189e-08	2.26209e-07	4.07575e-07	6.4629e-07	9.47441e-07	1.31563e-06	1.75475e-06	2.26832e-06	2.85903e-06	2.85903e-06	2.85903e-06	2.85903e-06	2.85903e-06
formation_HP_RS02535-MONOMER	7.81409e-06	1.97065e-05	3.57126e-05	5.58049e-05	8.00994e-05	0.000108824	0.00014214	0.000180136	0.000222848	0.000270156	0.000270156	0.000270156	0.000270156	0.000270156
formation_HP_RS02550-MONOMER	4.56076e-12	2.34572e-11	6.46326e-11	1.35972e-10	2.46697e-10	4.08028e-10	6.32207e-10	9.32062e-10	1.32089e-09	1.81075e-09	1.81075e-09	1.81075e-09	1.81075e-09	1.81075e-09
formation_HP_RS02705-MONOMER	-2.62356e-36	-1.27875e-37	0	0	-5.47284e-38	2.75961e-36	-6.66831e-37	-3.78448e-36	3.33364e-37	-2.24713e-61	0	0	0	0
formation_HP_RS02715-MONOMER	7.81409e-06	1.97065e-05	3.57126e-05	5.58049e-05	8.00994e-05	0.000108824	0.00014214	0.000180136	0.000222848	0.000270156	0.000270156	0.000270156	0.000270156	0.000270156
formation_HP_RS02720-MONOMER	0	0	0	0	0	0	0	0	0	1.81075e-09	1.81075e-09	1.81075e-09	1.81075e-09	1.81075e-09
formation_HP_RS02725-MONOMER	4.56076e-12	2.34572e-11	6.46326e-11	1.35972e-10	2.46697e-10	4.08028e-10	6.32207e-10	9.32062e-10	1.32089e-09	1.81075e-09	1.81075e-09	1.81075e-09	1.81075e-09	1.81075e-09
formation_HP_RS02750-MONOMER	0	0	0	0	0	0	0	0	0	0	0	0	0	0
formation_HP_RS02765-MONOMER	7.81409e-06	1.97065e-05	3.57126e-05	5.58049e-05	8.00994e-05	0.000108824	0.00014214	0.000180136	0.000222848	0.000270156	0.000270156	0.000270156	0.000270156	0.000270156
formation_HP_RS02785-MONOMER	6.40619e-08	2.60945e-07	5.97337e-07	1.07626e-06	1.70662e-06	2.50185e-06	3.47409e-06	4.63368e-06	5.98981e-06	7.54968e-06	7.54968e-06	7.54968e-06	7.54968e-06	7.54968e-06
formation_HP_RS02825-MONOMER	6.04665e-08	2.44151e-07	5.53192e-07	9.61135e-07	1.52933e-06	2.28334e-06	3.26098e-06	4.49526e-06	6.01714e-06	7.84536e-06	7.84536e-06	7.84536e-06	7.84536e-06	7.84536e-06
formation_HP_RS02840-MONOMER	7.80454e-08	3.14455e-07	7.19983e-07	1.30914e-06	2.1067e-06	3.15e-06	4.47644e-06	6.11968e-06	8.11216e-06	1.05158e-05	1.05158e-05	1.05158e-05	1.05158e-05	1.05158e-05
formation_HP_RS02895-MONOMER	-1.34389e-62	0	0	0	0	0	0	0	0	0	0	0	0	0
formation_HP_RS02950-MONOMER	4.70798e-35	-1.13273e-32	1.61673e-60	-1.08671e-38	1.68634e-39	-2.04824e-39	0	-3.59049e-38	-1.29172e-36	0	0	0	0	0
formation_HP_RS02980-MONOMER	2.20711e-33	0	0	0	0	4.0781e-39	0	0	0	0	0	0	0	0
formation_HP_RS03035-MONOMER	2.48544e-08	1.01697e-07	2.33487e-07	4.21964e-07	6.71445e-07	9.88249e-07	1.37869e-06	1.84863e-06	2.40399e-06	3.05159e-06	3.05159e-06	3.05159e-06	3.05159e-06	3.05159e-06
formation_HP_RS03075-MONOMER	0.000121369	0.000269839	0.000368641	0.000444111	0.00048853	0.000496289	0.000459858	0.000373075	0.000228485	5.82206e-06	5.82206e-06	5.82206e-06	5.82206e-06	5.82206e-06
formation_HP_RS03085-MONOMER	4.84959e-08	1.9754e-07	4.52194e-07	8.14745e-07	1.29194e-06	1.89394e-06	2.62994e-06	3.50777e-06	4.53438e-06	5.71523e-06	5.71523e-06	5.71523e-06	5.71523e-06	5.71523e-06
formation_HP_RS03170-MONOMER	-1.62168e-41	0	0	0	-4.7648e-58	0	0	1.52833e-39	0	1.61124e-17	0	0	0	0
formation_HP_RS03185-MONOMER	4.75241e-05	0.000166958	0.000214537	0.000237455	0.000238254	0.000218103	0.00017903	0.000122818	5.13353e-05	0	0	0	0	0
formation_HP_RS03195-MONOMER	0	-6.95629e-38	0	0	0	0	0	0	0	0	0	0	0	0
formation_HP_RS03265-MONOMER	3.10525e-11	3.02346e-11	8.20117e-11	1.71838e-10	3.11969e-10	2.74171e-09	4.24983e-09	6.26964e-09	8.83576e-09	1.4617e-08	1.4617e-08	1.4617e-08	1.4617e-08	1.4617e-08
formation_HP_RS03305-MONOMER	2.23291e-07	8.66628e-07	1.95007e-06	3.48056e-06	5.55189e-06	8.24335e-06	1.16485e-05	1.58504e-05	2.09284e-05	2.69699e-05	2.69699e-05	2.69699e-05	2.69699e-05	2.69699e-05
formation_HP_RS03360-MONOMER	0	0	0	0	0	0	0	0	0	0	0	0	0	0
formation_HP_RS03365-MONOMER	3.76241e-14	3.1045e-13	1.06046e-12	2.51837e-12	4.94288e-12	8.64814e-12	1.39734e-11	2.12648e-11	3.08679e-11	4.30609e-11	4.30609e-11	4.30609e-11	4.30609e-11	4.30609e-11
formation_HP_RS03375-MONOMER	9.60183e-29	0	0	0	0	0	0	0	0	4.32179e-28	0	0	0	0
formation_HP_RS03450-MONOMER	4.56076e-12	2.34572e-11	6.46326e-11	1.35972e-10	2.46697e-10	4.08028e-10	6.32207e-10	9.32062e-10	1.32089e-09	0	0	0	0	0
formation_HP_RS03480-MONOMER	4.72584e-07	1.09134e-06	2.08117e-06	3.55456e-06	5.66315e-06	8.5028e-06	1.24414e-05	1.76664e-05	2.44593e-05	3.30386e-05	3.30386e-05	3.30386e-05	3.30386e-05	3.30386e-05
formation_HP_RS03525-MONOMER	3.87808e-07	1.64286e-06	3.78921e-06	6.76814e-06	1.07071e-05	1.56732e-05	2.17406e-05	2.89686e-05	3.74965e-05	4.74914e-05	4.74914e-05	4.74914e-05	4.74914e-05	4.74914e-05
formation_HP_RS03540-MONOMER	0	0	0	0	0	0	0	0	0	0	0	0	0	0
formation_HP_RS03575-MONOMER	0	0	0	0	0	0	0	-7.59473e-62	0	0	0	0	0	0
formation_HP_RS03580-MONOMER	1.07047e-07	4.29326e-07	9.68895e-07	1.72427e-06	2.7112e-06	3.96074e-06	5.50013e-06	7.34983e-06	9.52691e-06	1.20627e-05	1.20627e-05	1.20627e-05	1.20627e-05	1.20627e-05
formation_HP_RS03600-MONOMER	0	2.97689e-38	0	0	0	0	0	0	0	0	0	0	0	0
formation_HP_RS03720-MONOMER	6.99384e-10	4.65418e-09	1.58894e-08	3.76888e-08	7.52197e-08	1.34537e-07	2.23076e-07	3.4923e-07	5.22704e-07	7.55312e-07	7.55312e-07	7.55312e-07	7.55312e-07	7.55312e-07
formation_HP_RS03760-MONOMER	0	0	0	0	0	0	0	0	0	0	0	0	0	0
formation_HP_RS03770-MONOMER	2.3521e-08	9.51758e-08	2.1239e-07	3.7288e-07	5.75416e-07	8.19526e-07	1.10338e-06	1.42389e-06	1.77686e-06	2.15552e-06	2.15552e-06	2.15552e-06	2.15552e-06	2.15552e-06
formation_HP_RS03785-MONOMER	1.29388e-08	4.59379e-08	9.81625e-08	1.55779e-07	2.41756e-07	3.52957e-07	5.02809e-07	6.95262e-07	9.3642e-07	1.22693e-06	1.22693e-06	1.22693e-06	1.22693e-06	1.22693e-06
formation_HP_RS03830-MONOMER	7.14672e-08	5.33082e-07	1.79375e-06	4.27594e-06	8.54393e-06	1.53206e-05	2.55055e-05	4.014e-05	6.0449e-05	8.78515e-05	8.78515e-05	8.78515e-05	8.78515e-05	8.78515e-05
formation_HP_RS03870-MONOMER	7.81409e-06	1.97065e-05	3.57126e-05	5.58049e-05	8.00994e-05	0.000108824	0.00014214	0.000180136	0.000222848	0.000270156	0.000270156	0.000270156	0.000270156	0.000270156
formation_HP_RS03930-MONOMER	1.7704e-30	3.49619e-30	2.34621e-30	0	7.40356e-30	0	0	0	0	1.33267e-27	0	0	0	0
formation_HP_RS03945-MONOMER	4.56076e-12	2.34572e-11	6.46326e-11	1.35972e-10	2.46697e-10	4.08028e-10	6.32207e-10	9.32062e-10	1.32089e-09	1.81075e-09	1.81075e-09	1.81075e-09	1.81075e-09	1.81075e-09
formation_HP_RS03965-MONOMER	0	0	0	0	0	0	0	0	0	0	0	0	0	0
formation_HP_RS04010-MONOMER	2.65082e-08	6.91509e-08	1.30556e-07	2.39772e-07	3.87614e-07	5.79537e-07	8.21226e-07	1.11828e-06	1.47641e-06	1.90068e-06	1.90068e-06	1.90068e-06	1.90068e-06	1.90068e-06
formation_HP_RS04020-MONOMER	3.06422e-08	1.2319e-07	2.51254e-07	3.6584e-07	4.64813e-07	5.79917e-07	7.32702e-07	9.31499e-07	1.17944e-06	1.47722e-06	1.47722e-06	1.47722e-06	1.47722e-06	1.47722e-06
formation_HP_RS04030-MONOMER	0	0	0	0	0	0	0	0	0	0	0	0	0	0
formation_HP_RS04045-MONOMER	2.91049e-09	1.16967e-08	2.70056e-08	4.94875e-08	8.11403e-08	1.25375e-07	1.85666e-07	2.651e-07	3.66742e-07	5.01794e-07	5.01794e-07	5.01794e-07	5.01794e-07	5.01794e-07
formation_HP_RS04055-MONOMER	4.38388e-35	5.69156e-29	0	1.01186e-37	-8.31568e-39	0	0	-5.72023e-38	0	0	0	0	0	0
formation_HP_RS04060-MONOMER	0	0	0	0	0	0	0	0	0	0	0	0	0	0
formation_HP_RS04120-MONOMER	0	0	0	0	0	0	0	0	0	0	0	0	0	0
formation_HP_RS04125-MONOMER	0	0	0	0	0	0	0	0	0	0	0	0	0	0
formation_HP_RS04165-MONOMER	0	0	0	0	0	0	0	0	0	0	0	0	0	0
formation_HP_RS04180-MONOMER	-1.2509e-35	0	0	0	0	0	0	0	0	0	0	0	0	0
formation_HP_RS04185-MONOMER	-3.85489e-36	0	0	0	0	0	0	0	0	0	0	0	0	0
formation_HP_RS04215-MONOMER	7.81409e-06	1.97065e-05	3.57126e-05	5.58049e-05	8.00994e-05	0.000108824	0.00014214	0.000180136	0.000222848	0.000270156	0.000270156	0.000270156	0.000270156	0.000270156
formation_HP_RS04225-MONOMER	7.44673e-11	3.26613e-10	8.0902e-10	1.60726e-09	2.80996e-09	3.78326e-09	5.7341e-09	8.31228e-09	1.16388e-08	1.50365e-08	1.50365e-08	1.50365e-08	1.50365e-08	1.50365e-08
formation_HP_RS04230-MONOMER	0	0	0	0	0	0	0	0	0	0	0	0	0	0
formation_HP_RS04250-MONOMER	0	0	0	0	-8.50636e-41	0	0	0	0	0	0	0	0	0
formation_HP_RS04320-MONOMER	8.61904e-09	3.36716e-08	7.32519e-08	1.25101e-07	1.87293e-07	2.57867e-07	3.34105e-07	4.12696e-07	4.89813e-07	5.60613e-07	5.60613e-07	5.60613e-07	5.60613e-07	5.60613e-07
formation_HP_RS04410-MONOMER	-2.49513e-30	3.37751e-29	-2.28505e-29	-3.05286e-29	1.58366e-28	-3.98437e-29	-4.41717e-29	4.94172e-29	4.66788e-08	1.9646e-07	1.9646e-07	1.9646e-07	1.9646e-07	1.9646e-07
formation_HP_RS04420-MONOMER	-1.69675e-28	4.02253e-29	2.72143e-29	-3.63588e-29	1.8861e-28	-4.74529e-29	-5.26074e-29	5.88547e-29	5.55933e-08	2.33979e-07	2.33979e-07	2.33979e-07	2.33979e-07	2.33979e-07
formation_HP_RS04490-MONOMER	1.65292e-07	6.67728e-07	1.51143e-06	2.63366e-06	4.17735e-06	6.20335e-06	8.80001e-06	1.20434e-05	1.60039e-05	2.08961e-05	2.08961e-05	2.08961e-05	2.08961e-05	2.08961e-05
formation_HP_RS04565-MONOMER	-8.20222e-36	0	0	0	0	0	0	0	0	1.61478e-29	0	0	0	0
formation_HP_RS04585-MONOMER	1.85504e-07	5.48943e-08	2.04815e-07	3.9381e-07	5.81814e-07	7.24025e-07	7.55802e-07	6.14735e-07	3.38664e-07	3.66539e-53	0	0	0	0
formation_HP_RS04590-MONOMER	8.90296e-07	3.6314e-06	8.24799e-06	1.46124e-05	2.30278e-05	3.3656e-05	4.66881e-05	6.22714e-05	8.06569e-05	0.00010224	0.00010224	0.00010224	0.00010224	0.00010224
formation_HP_RS04595-MONOMER	9.68819e-15	7.27186e-07	1.72978e-06	3.12854e-06	4.90698e-06	7.05561e-06	9.54409e-06	1.23395e-05	1.5496e-05	1.90886e-05	1.90886e-05	1.90886e-05	1.90886e-05	1.90886e-05
formation_HP_RS04685-MONOMER	0	0	0	0	0	0	0	0	0	0	0	0	0	0
formation_HP_RS04705-MONOMER	7.16615e-07	1.7902e-06	3.9204e-06	6.91582e-06	1.08772e-05	1.5966e-05	2.23502e-05	3.01662e-05	3.94664e-05	5.03311e-05	5.03311e-05	5.03311e-05	5.03311e-05	5.03311e-05
formation_HP_RS04980-MONOMER	2.12424e-08	8.65272e-08	1.98072e-07	3.56878e-07	5.659e-07	8.29592e-07	1.15198e-06	1.53649e-06	1.98617e-06	2.50341e-06	2.50341e-06	2.50341e-06	2.50341e-06	2.50341e-06
formation_HP_RS05000-MONOMER	1.20144e-07	4.90053e-07	1.11762e-06	2.00624e-06	3.16992e-06	4.63083e-06	6.40891e-06	8.52074e-06	1.09811e-05	1.37971e-05	1.37971e-05	1.37971e-05	1.37971e-05	1.37971e-05
formation_HP_RS05100-MONOMER	9.75421e-08	3.93978e-07	8.86747e-07	1.57063e-06	2.44672e-06	3.52043e-06	4.79277e-06	6.26037e-06	7.91619e-06	9.74051e-06	9.74051e-06	9.74051e-06	9.74051e-06	9.74051e-06
formation_HP_RS05110-MONOMER	7.81409e-06	1.97065e-05	3.57126e-05	5.58049e-05	8.00994e-05	0.000108824	0.00014214	0.000180136	0.000222848	0.000270156	0.000270156	0.000270156	0.000270156	0.000270156
formation_HP_RS05135-MONOMER	0	0	0	0	-1.67221e-28	0	0	0	0	0	0	0	0	0
formation_HP_RS05150-MONOMER	3.67169e-09	1.54048e-08	3.61214e-08	6.65997e-08	1.0805e-07	1.62085e-07	2.30357e-07	3.14486e-07	4.16088e-07	5.36562e-07	5.36562e-07	5.36562e-07	5.36562e-07	5.36562e-07
formation_HP_RS05170-MONOMER	0	0	0	0	0	0	0	0	0	0	0	0	0	0
formation_HP_RS05225-MONOMER	4.56076e-12	2.34572e-11	6.46326e-11	1.35972e-10	2.46697e-10	4.08028e-10	6.32207e-10	9.32062e-10	1.32089e-09	1.81075e-09	1.81075e-09	1.81075e-09	1.81075e-09	1.81075e-09
formation_HP_RS05265-MONOMER	0	0	0	0	0	0	0	7.89582e-38	1.76976e-36	1.76983e-61	0	0	0	0
formation_HP_RS05330-MONOMER	1.16772e-08	4.76362e-08	1.06869e-07	1.70259e-07	2.69374e-07	4.05459e-07	5.885e-07	8.27519e-07	1.13096e-06	1.50569e-06	1.50569e-06	1.50569e-06	1.50569e-06	1.50569e-06
formation_HP_RS05345-MONOMER	1.34996e-13	1.06981e-12	3.65644e-12	8.77405e-12	1.765e-11	3.1815e-11	5.31643e-11	8.38776e-11	1.26431e-10	3.931e-08	3.931e-08	3.931e-08	3.931e-08	3.931e-08
formation_HP_RS05365-MONOMER	1.00362e-43	0	-6.97737e-43	0	0	0	0	0	0	0	0	0	0	0
formation_HP_RS05395-MONOMER	0	2.53634e-62	0	0	-1.71989e-28	-1.90401e-28	-2.08406e-28	-2.54629e-28	-2.73379e-28	-2.91833e-28	0	0	0	0
formation_HP_RS05400-MONOMER	0	0	0	0	-1.74304e-28	-1.92964e-28	-2.11212e-28	-2.58057e-28	-2.77059e-28	-2.95762e-28	0	0	0	0
formation_HP_RS05405-MONOMER	-2.40302e-42	0	0	0	0	0	0	0	0	0	0	0	0	0
formation_HP_RS05410-MONOMER	-3.39638e-42	0	0	0	0	0	0	0	0	0	0	0	0	0
formation_HP_RS05415-MONOMER	0	0	0	0	6.32636e-62	0	0	0	-7.43208e-62	0	0	0	0	0
formation_HP_RS05420-MONOMER	-6.16688e-42	0	1.47465e-29	2.9621e-29	7.5185e-29	0	5.45805e-29	0	0	0	0	0	0	0
formation_HP_RS05460-MONOMER	2.04764e-08	8.34043e-08	1.99277e-07	3.78735e-07	6.48375e-07	1.05166e-06	1.63331e-06	2.43502e-06	3.49888e-06	4.88686e-06	4.88686e-06	4.88686e-06	4.88686e-06	4.88686e-06
formation_HP_RS05490-MONOMER	-1.48587e-37	0	0	0	0	0	0	0	0	0	0	0	0	0
formation_HP_RS05600-MONOMER	1.1663e-34	-1.21758e-52	-4.13219e-60	2.77752e-38	4.314e-39	2.74716e-39	0	9.17693e-38	0	0	0	0	0	0
formation_HP_RS05635-MONOMER	7.81409e-06	1.97065e-05	3.57126e-05	5.58049e-05	8.00994e-05	0.000108824	0.00014214	0.000180136	0.000222848	0.000270156	0.000270156	0.000270156	0.000270156	0.000270156
formation_HP_RS05655-MONOMER	7.81409e-06	1.97065e-05	3.57126e-05	5.58049e-05	8.00994e-05	0.000108824	0.00014214	0.000180136	0.000222848	0.000270156	0.000270156	0.000270156	0.000270156	0.000270156
formation_HP_RS05665-MONOMER	0	0	0	0	0	0	0	0	0	0	0	0	0	0
formation_HP_RS05675-MONOMER	0	0	0	0	0	0	0	0	0	0	0	0	0	0
formation_HP_RS05690-MONOMER	4.55772e-09	1.8321e-08	4.10522e-08	7.23823e-08	1.12149e-07	1.60325e-07	2.16579e-07	2.80301e-07	3.50613e-07	4.26216e-07	4.26216e-07	4.26216e-07	4.26216e-07	4.26216e-07
formation_HP_RS05730-MONOMER	-2.02049e-40	2.19524e-38	8.00789e-39	5.96799e-38	-7.00688e-29	0	0	0	-7.56696e-29	0	0	0	0	0
formation_HP_RS05770-MONOMER	-1.40763e-63	0	0	0	1.53776e-28	0	0	0	1.66068e-28	0	0	0	0	0
formation_HP_RS05795-MONOMER	0	0	0	0	0	0	0	4.9226e-29	-6.41821e-62	0	0	0	0	0
formation_HP_RS05815-MONOMER	0	0	0	0	0	0	0	0	0	0	0	0	0	0
formation_HP_RS05830-MONOMER	0	0	0	0	0	0	0	0	0	3.80017e-05	3.80017e-05	3.80017e-05	3.80017e-05	3.80017e-05
formation_HP_RS05845-MONOMER	8.48014e-08	3.00598e-07	6.56083e-07	1.18735e-06	1.89133e-06	2.78568e-06	3.88724e-06	5.21121e-06	6.77199e-06	8.58148e-06	8.58148e-06	8.58148e-06	8.58148e-06	8.58148e-06
formation_HP_RS05850-MONOMER	1.16413e-08	4.74832e-08	1.08291e-07	1.94393e-07	3.07147e-07	4.487e-07	6.20986e-07	8.2561e-07	1.064e-06	1.33686e-06	1.33686e-06	1.33686e-06	1.33686e-06	1.33686e-06
formation_HP_RS05870-MONOMER	6.00576e-07	2.43421e-06	5.51355e-06	9.82912e-06	1.54176e-05	2.23489e-05	3.06731e-05	4.04183e-05	5.15966e-05	6.41746e-05	6.41746e-05	6.41746e-05	6.41746e-05	6.41746e-05
formation_HP_RS05875-MONOMER	7.81409e-06	1.97065e-05	3.57126e-05	5.58049e-05	8.00994e-05	0.000108824	0.00014214	0.000180136	0.000222848	0.000270156	0.000270156	0.000270156	0.000270156	0.000270156
formation_HP_RS05880-MONOMER	7.81409e-06	1.97065e-05	3.57126e-05	5.58049e-05	8.00994e-05	0.000108824	0.00014214	0.000180136	0.000222848	0.000270156	0.000270156	0.000270156	0.000270156	0.000270156
formation_HP_RS05890-MONOMER	7.81409e-06	1.97065e-05	3.57126e-05	5.58049e-05	8.00994e-05	0.000108824	0.00014214	0.000180136	0.000222848	0.000270156	0.000270156	0.000270156	0.000270156	0.000270156
formation_HP_RS05895-MONOMER	7.81409e-06	1.97065e-05	3.57126e-05	5.58049e-05	8.00994e-05	0.000108824	0.00014214	0.000180136	0.000222848	0.000270156	0.000270156	0.000270156	0.000270156	0.000270156
formation_HP_RS05900-MONOMER	7.81409e-06	1.97065e-05	3.57126e-05	5.58049e-05	8.00994e-05	0.000108824	0.00014214	0.000180136	0.000222848	0.000270156	0.000270156	0.000270156	0.000270156	0.000270156
formation_HP_RS05905-MONOMER	7.81409e-06	1.97065e-05	3.57126e-05	5.58049e-05	8.00994e-05	0.000108824	0.00014214	0.000180136	0.000222848	0.000270156	0.000270156	0.000270156	0.000270156	0.000270156
formation_HP_RS05910-MONOMER	7.44673e-11	3.26613e-10	8.0902e-10	1.60726e-09	2.80996e-09	3.78326e-09	5.7341e-09	8.31228e-09	1.16388e-08	1.50365e-08	1.50365e-08	1.50365e-08	1.50365e-08	1.50365e-08
formation_HP_RS05925-MONOMER	7.81409e-06	1.97065e-05	3.57126e-05	5.58049e-05	8.00994e-05	0.000108824	0.00014214	0.000180136	0.000222848	0.000270156	0.000270156	0.000270156	0.000270156	0.000270156
formation_HP_RS05930-MONOMER	6.00576e-07	2.43421e-06	5.51355e-06	9.82912e-06	1.54176e-05	2.23489e-05	3.06731e-05	4.04183e-05	5.15966e-05	6.41743e-05	6.41743e-05	6.41743e-05	6.41743e-05	6.41743e-05
formation_HP_RS05975-MONOMER	3.86677e-09	1.51061e-08	3.28631e-08	5.6124e-08	8.40254e-08	1.15687e-07	1.4989e-07	1.85148e-07	2.19746e-07	2.51509e-07	2.51509e-07	2.51509e-07	2.51509e-07	2.51509e-07
formation_HP_RS05995-MONOMER	1.43792e-10	6.32715e-10	1.64552e-09	3.36003e-09	5.98012e-09	9.76716e-09	1.49953e-08	2.19545e-08	3.09451e-08	4.22389e-08	4.22389e-08	4.22389e-08	4.22389e-08	4.22389e-08
formation_HP_RS06030-MONOMER	0	-6.67242e-31	-6.65748e-31	-2.01889e-29	-4.37673e-29	-2.37646e-29	0	-6.62053e-29	-7.26867e-29	-1.58068e-28	0	0	0	0
formation_HP_RS06040-MONOMER	2.96516e-33	0	0	0	0	5.47876e-39	0	0	0	0	0	0	0	0
formation_HP_RS06060-MONOMER	-4.56811e-62	0	0	1.86698e-37	0	0	0	0	0	0	0	0	0	0
formation_HP_RS06065-MONOMER	2.6864e-08	9.52257e-08	2.07839e-07	3.76136e-07	5.99148e-07	8.82467e-07	1.23143e-06	1.65084e-06	2.14528e-06	2.7185e-06	2.7185e-06	2.7185e-06	2.7185e-06	2.7185e-06
formation_HP_RS06110-MONOMER	0	0	0	0	0	0	0	0	0	0	0	0	0	0
formation_HP_RS06120-MONOMER	4.6115e-08	1.85205e-07	4.16948e-07	7.38673e-07	1.15085e-06	1.65594e-06	2.25413e-06	2.94354e-06	3.72054e-06	4.57973e-06	4.57973e-06	4.57973e-06	4.57973e-06	4.57973e-06
formation_HP_RS06135-MONOMER	7.81409e-06	1.97065e-05	3.57126e-05	5.58049e-05	8.00994e-05	0.000108824	0.00014214	0.000180136	0.000222848	0.000270156	0.000270156	0.000270156	0.000270156	0.000270156
formation_HP_RS06145-MONOMER	7.81409e-06	1.97065e-05	3.57126e-05	5.58049e-05	8.00994e-05	0.000108824	0.00014214	0.000180136	0.000222848	0.000270156	0.000270156	0.000270156	0.000270156	0.000270156
formation_HP_RS06160-MONOMER	6.90651e-08	2.78957e-07	6.27865e-07	1.11209e-06	1.73241e-06	2.49266e-06	3.39354e-06	4.43268e-06	5.60509e-06	6.8968e-06	6.8968e-06	6.8968e-06	6.8968e-06	6.8968e-06
formation_HP_RS06180-MONOMER	3.96645e-09	1.57404e-08	3.54156e-08	6.27093e-08	9.75938e-08	1.40185e-07	1.90344e-07	2.47717e-07	3.11733e-07	3.80862e-07	3.80862e-07	3.80862e-07	3.80862e-07	3.80862e-07
formation_HP_RS06195-MONOMER	1.83585e-09	7.70241e-09	1.80607e-08	3.32998e-08	5.40248e-08	8.10423e-08	1.15178e-07	1.57243e-07	2.08044e-07	2.68281e-07	2.68281e-07	2.68281e-07	2.68281e-07	2.68281e-07
formation_HP_RS06200-MONOMER	3.6966e-08	1.50799e-07	3.38309e-07	5.3898e-07	8.52743e-07	1.28354e-06	1.86299e-06	2.61964e-06	3.58023e-06	4.76648e-06	4.76648e-06	4.76648e-06	4.76648e-06	4.76648e-06
formation_HP_RS06290-MONOMER	2.61993e-42	5.83407e-37	-8.54441e-61	-1.52457e-39	1.18538e-37	0	0	3.51721e-38	0	0	0	0	0	0
formation_HP_RS06310-MONOMER	6.34919e-09	2.51961e-08	5.66905e-08	1.0038e-07	1.56221e-07	2.24397e-07	3.04688e-07	3.96527e-07	4.98999e-07	6.09658e-07	6.09658e-07	6.09658e-07	6.09658e-07	6.09658e-07
formation_HP_RS06315-MONOMER	4.06642e-09	1.61371e-08	3.63081e-08	6.42897e-08	1.00053e-07	1.43718e-07	1.95141e-07	2.5396e-07	3.1959e-07	3.90463e-07	3.90463e-07	3.90463e-07	3.90463e-07	3.90463e-07
formation_HP_RS06365-MONOMER	0	0	0	0	0	0	0	1.76793e-28	0	0	0	0	0	0
formation_HP_RS06375-MONOMER	7.81409e-06	1.97065e-05	3.57126e-05	5.58049e-05	8.00994e-05	0.000108824	0.00014214	0.000180136	0.000222848	0.000270156	0.000270156	0.000270156	0.000270156	0.000270156
formation_HP_RS06385-MONOMER	7.81413e-06	1.97067e-05	3.57133e-05	5.58062e-05	8.01017e-05	0.000108828	0.000142145	0.000180144	0.000222859	0.000270169	0.000270169	0.000270169	0.000270169	0.000270169
formation_HP_RS06390-MONOMER	7.81409e-06	1.97065e-05	3.57126e-05	5.58049e-05	8.00994e-05	0.000108824	0.00014214	0.000180136	0.000222848	0.000270156	0.000270156	0.000270156	0.000270156	0.000270156
formation_HP_RS06395-MONOMER	7.81409e-06	1.97065e-05	3.57126e-05	5.58049e-05	8.00994e-05	0.000108824	0.00014214	0.000180136	0.000222848	0.000270156	0.000270156	0.000270156	0.000270156	0.000270156
formation_HP_RS06400-MONOMER	7.81409e-06	1.97065e-05	3.57126e-05	5.58049e-05	8.00994e-05	0.000108824	0.00014214	0.000180136	0.000222848	0.000270156	0.000270156	0.000270156	0.000270156	0.000270156
formation_HP_RS06405-MONOMER	1.83585e-09	7.70241e-09	1.80607e-08	3.32998e-08	5.40248e-08	8.10423e-08	1.15178e-07	1.57243e-07	2.08044e-07	2.68281e-07	2.68281e-07	2.68281e-07	2.68281e-07	2.68281e-07
formation_HP_RS06420-MONOMER	7.81409e-06	1.97065e-05	3.57126e-05	5.58049e-05	8.00994e-05	0.000108824	0.00014214	0.000180136	0.000222848	0.000270156	0.000270156	0.000270156	0.000270156	0.000270156
formation_HP_RS06425-MONOMER	7.81409e-06	1.97065e-05	3.57126e-05	5.58049e-05	8.00994e-05	0.000108824	0.00014214	0.000180136	0.000222848	0.000270156	0.000270156	0.000270156	0.000270156	0.000270156
formation_HP_RS06430-MONOMER	7.81409e-06	1.97065e-05	3.57126e-05	5.58049e-05	8.00994e-05	0.000108824	0.00014214	0.000180136	0.000222848	0.000270156	0.000270156	0.000270156	0.000270156	0.000270156
formation_HP_RS06435-MONOMER	7.81409e-06	1.97065e-05	3.57126e-05	5.58049e-05	8.00994e-05	0.000108824	0.00014214	0.000180136	0.000222848	0.000270156	0.000270156	0.000270156	0.000270156	0.000270156
formation_HP_RS06440-MONOMER	7.81409e-06	1.97065e-05	3.57126e-05	5.58049e-05	8.00994e-05	0.000108824	0.00014214	0.000180136	0.000222848	0.000270156	0.000270156	0.000270156	0.000270156	0.000270156
formation_HP_RS06445-MONOMER	7.81409e-06	1.97065e-05	3.57126e-05	5.58049e-05	8.00994e-05	0.000108824	0.00014214	0.000180136	0.000222848	0.000270156	0.000270156	0.000270156	0.000270156	0.000270156
formation_HP_RS06450-MONOMER	7.81409e-06	1.97065e-05	3.57126e-05	5.58049e-05	8.00994e-05	0.000108824	0.00014214	0.000180136	0.000222848	0.000270156	0.000270156	0.000270156	0.000270156	0.000270156
formation_HP_RS06455-MONOMER	7.81409e-06	1.97065e-05	3.57126e-05	5.58049e-05	8.00994e-05	0.000108824	0.00014214	0.000180136	0.000222848	0.000270156	0.000270156	0.000270156	0.000270156	0.000270156
formation_HP_RS06460-MONOMER	7.81409e-06	1.97065e-05	3.57126e-05	5.58049e-05	8.00994e-05	0.000108824	0.00014214	0.000180136	0.000222848	0.000270156	0.000270156	0.000270156	0.000270156	0.000270156
formation_HP_RS06465-MONOMER	7.81409e-06	1.97065e-05	3.57126e-05	5.58049e-05	8.00994e-05	0.000108824	0.00014214	0.000180136	0.000222848	0.000270156	0.000270156	0.000270156	0.000270156	0.000270156
formation_HP_RS06470-MONOMER	7.81409e-06	1.97065e-05	3.57126e-05	5.58049e-05	8.00994e-05	0.000108824	0.00014214	0.000180136	0.000222848	0.000270156	0.000270156	0.000270156	0.000270156	0.000270156
formation_HP_RS06475-MONOMER	7.81409e-06	1.97065e-05	3.57126e-05	5.58049e-05	8.00994e-05	0.000108824	0.00014214	0.000180136	0.000222848	0.000270156	0.000270156	0.000270156	0.000270156	0.000270156
formation_HP_RS06480-MONOMER	7.81409e-06	1.97065e-05	3.57126e-05	5.58049e-05	8.00994e-05	0.000108824	0.00014214	0.000180136	0.000222848	0.000270156	0.000270156	0.000270156	0.000270156	0.000270156
formation_HP_RS06485-MONOMER	7.81409e-06	1.97065e-05	3.57126e-05	5.58049e-05	8.00994e-05	0.000108824	0.00014214	0.000180136	0.000222848	0.000270156	0.000270156	0.000270156	0.000270156	0.000270156
formation_HP_RS06490-MONOMER	7.81409e-06	1.97065e-05	3.57126e-05	5.58049e-05	8.00994e-05	0.000108824	0.00014214	0.000180136	0.000222848	0.000270156	0.000270156	0.000270156	0.000270156	0.000270156
formation_HP_RS06495-MONOMER	7.81409e-06	1.97065e-05	3.57126e-05	5.58049e-05	8.00994e-05	0.000108824	0.00014214	0.000180136	0.000222848	0.000270156	0.000270156	0.000270156	0.000270156	0.000270156
formation_HP_RS06500-MONOMER	7.81409e-06	1.97065e-05	3.57126e-05	5.58049e-05	8.00994e-05	0.000108824	0.00014214	0.000180136	0.000222848	0.000270156	0.000270156	0.000270156	0.000270156	0.000270156
formation_HP_RS06505-MONOMER	7.81413e-06	1.97067e-05	3.57133e-05	5.58062e-05	8.01017e-05	0.000108828	0.000142145	0.000180144	0.000222859	0.000270169	0.000270169	0.000270169	0.000270169	0.000270169
formation_HP_RS06510-MONOMER	7.81413e-06	1.97067e-05	3.57133e-05	5.58062e-05	8.01017e-05	0.000108828	0.000142145	0.000180144	0.000222859	0.000270169	0.000270169	0.000270169	0.000270169	0.000270169
formation_HP_RS06515-MONOMER	7.81413e-06	1.97067e-05	3.57133e-05	5.58062e-05	8.01017e-05	0.000108828	0.000142145	0.000180144	0.000222859	0.000270169	0.000270169	0.000270169	0.000270169	0.000270169
formation_HP_RS06540-MONOMER	1.06838e-07	4.5627e-07	1.05106e-06	1.86717e-06	2.93572e-06	4.26071e-06	5.84836e-06	7.70146e-06	9.84957e-06	1.23251e-05	1.23251e-05	1.23251e-05	1.23251e-05	1.23251e-05
formation_HP_RS06640-MONOMER	1.44522e-07	5.83827e-07	1.32151e-06	2.30274e-06	3.65246e-06	5.42389e-06	7.69427e-06	1.05301e-05	1.3993e-05	1.82705e-05	1.82705e-05	1.82705e-05	1.82705e-05	1.82705e-05
formation_HP_RS06645-MONOMER	0	0	0	0	0	0	0	0	0	0	0	0	0	0
formation_HP_RS06655-MONOMER	0	0	0	0	0	0	0	0	0	0	0	0	0	0
formation_HP_RS06705-MONOMER	0	0	0	0	0	0	0	0	0	0	0	0	0	0
formation_HP_RS06790-MONOMER	0	0	0	0	0	0	0	0	0	0	0	0	0	0
formation_HP_RS06815-MONOMER	2.77177e-08	1.12157e-07	2.50285e-07	4.39411e-07	6.78083e-07	9.65748e-07	1.30024e-06	1.67794e-06	2.0939e-06	2.54012e-06	2.54012e-06	2.54012e-06	2.54012e-06	2.54012e-06
formation_HP_RS06845-MONOMER	7.8166e-08	3.15618e-07	7.1512e-07	1.24247e-06	1.97699e-06	2.9517e-06	4.21552e-06	5.81109e-06	7.77845e-06	1.02393e-05	1.02393e-05	1.02393e-05	1.02393e-05	1.02393e-05
formation_HP_RS06905-MONOMER	9.70265e-07	3.16598e-06	7.10902e-06	1.25247e-05	1.97756e-05	2.90543e-05	4.0611e-05	5.46514e-05	7.14054e-05	9.12462e-05	9.12462e-05	9.12462e-05	9.12462e-05	9.12462e-05
formation_HP_RS06910-MONOMER	1.36767e-07	5.56206e-07	1.26844e-06	2.27682e-06	3.59745e-06	5.25569e-06	7.27464e-06	9.67373e-06	1.24706e-05	1.56751e-05	1.56751e-05	1.56751e-05	1.56751e-05	1.56751e-05
formation_HP_RS06915-MONOMER	0	0	0	0	0	0	0	0	0	0	0	0	0	0
formation_HP_RS07020-MONOMER	0	-9.88182e-38	0	0	0	0	0	0	0	0	0	0	0	0
formation_HP_RS07040-MONOMER	4.1459e-08	1.69106e-07	3.85666e-07	6.92307e-07	1.09387e-06	1.59799e-06	2.21157e-06	2.94032e-06	3.78932e-06	4.76108e-06	4.76108e-06	4.76108e-06	4.76108e-06	4.76108e-06
formation_HP_RS07080-MONOMER	9.12152e-12	4.69145e-11	1.29265e-10	2.71944e-10	4.93393e-10	8.16055e-10	1.26441e-09	1.86412e-09	2.64179e-09	3.6215e-09	3.6215e-09	3.6215e-09	3.6215e-09	3.6215e-09
formation_HP_RS07095-MONOMER	5.63305e-09	2.23231e-08	4.78422e-08	8.07128e-08	1.14565e-07	1.3823e-07	1.40046e-07	1.09027e-07	3.382e-08	0	0	0	0	0
formation_HP_RS07145-MONOMER	-2.99298e-34	1.07071e-30	-3.81321e-60	-3.73791e-39	0	0	0	0	0	0	0	0	0	0
formation_HP_RS07165-MONOMER	7.81409e-06	1.97065e-05	3.57126e-05	5.58049e-05	8.00994e-05	0.000108824	0.00014214	0.000180136	0.000222848	0.000270156	0.000270156	0.000270156	0.000270156	0.000270156
formation_HP_RS07235-MONOMER	3.44829e-24	3.339e-24	2.94752e-24	-1.13918e-36	2.73273e-24	0	0	0	1.4264e-32	4.52061e-22	0	0	0	0
formation_HP_RS07330-MONOMER	3.91406e-08	1.56939e-07	3.53525e-07	6.26694e-07	9.77247e-07	1.40778e-06	1.91932e-06	2.51128e-06	3.18189e-06	3.9249e-06	3.9249e-06	3.9249e-06	3.9249e-06	3.9249e-06
formation_HP_RS07345-MONOMER	-2.02419e-35	0	0	0	0	0	0	0	0	0	0	0	0	0
formation_HP_RS07385-MONOMER	2.43358e-08	1.47937e-07	4.8524e-07	1.24369e-06	2.43119e-06	4.26435e-06	6.95882e-06	1.07666e-05	1.59841e-05	2.29339e-05	2.29339e-05	2.29339e-05	2.29339e-05	2.29339e-05
formation_HP_RS07400-MONOMER	0	3.1988e-38	0	0	0	0	0	0	0	0	0	0	0	0
formation_HP_RS07405-MONOMER	0.00015329	0.000198115	0.000267155	0.000315142	0.000339588	0.000337127	0.000303408	0.000235541	0.000131761	8.42741e-07	8.42741e-07	8.42741e-07	8.42741e-07	8.42741e-07
formation_HP_RS07410-MONOMER	7.81409e-06	1.97065e-05	3.57126e-05	5.58049e-05	8.00994e-05	0.000108824	0.00014214	0.000180136	0.000222848	0.000270156	0.000270156	0.000270156	0.000270156	0.000270156
formation_HP_RS07450-MONOMER	-3.34403e-30	1.07651e-42	0	0	0	0	0	3.47207e-42	0	4.02977e-08	4.02977e-08	4.02977e-08	4.02977e-08	4.02977e-08
formation_HP_RS07455-MONOMER	0	0	0	0	0	0	0	0	0	0	0	0	0	0
formation_HP_RS07475-MONOMER	-2.8557e-62	0	0	0	0	0	0	0	0	0	0	0	0	0
formation_HP_RS07495-MONOMER	7.44673e-11	3.26613e-10	8.0902e-10	1.60726e-09	2.80996e-09	3.78326e-09	5.7341e-09	8.31228e-09	1.16388e-08	1.50365e-08	1.50365e-08	1.50365e-08	1.50365e-08	1.50365e-08
formation_HP_RS07575-MONOMER	0	-6.83033e-38	0	0	1.13235e-37	0	0	0	0	0	0	0	0	0
formation_HP_RS07580-MONOMER	6.56463e-09	2.63915e-08	5.38273e-08	7.83757e-08	9.95791e-08	1.24238e-07	1.5697e-07	1.9956e-07	2.52678e-07	3.16472e-07	3.16472e-07	3.16472e-07	3.16472e-07	3.16472e-07
formation_HP_RS07640-MONOMER	-1.17742e-62	0	0	0	0	0	0	0	0	0	0	0	0	0
formation_HP_RS07650-MONOMER	5.77558e-08	2.35578e-07	5.37265e-07	9.6444e-07	1.52385e-06	2.22614e-06	3.0809e-06	4.0961e-06	5.27884e-06	6.63257e-06	6.63257e-06	6.63257e-06	6.63257e-06	6.63257e-06
formation_HP_RS07675-MONOMER	0	0	0	0	0	0	0	0	0	0	0	0	0	0
formation_HP_RS07685-MONOMER	7.81409e-06	1.97065e-05	3.57126e-05	5.58049e-05	8.00994e-05	0.000108824	0.00014214	0.000180136	0.000222848	0.000270156	0.000270156	0.000270156	0.000270156	0.000270156
formation_HP_RS07690-MONOMER	6.00576e-07	2.43421e-06	5.51355e-06	9.82912e-06	1.54176e-05	2.23489e-05	3.06731e-05	4.04183e-05	5.15966e-05	6.41746e-05	6.41746e-05	6.41746e-05	6.41746e-05	6.41746e-05
formation_HP_RS07735-MONOMER	0	0	1.64659e-30	0	0	0	0	0	0	0	0	0	0	0
formation_HP_RS00285-MONOMER_mod_fad(1)	2.59766e-08	1.05863e-07	2.42173e-07	4.36039e-07	6.91237e-07	1.01348e-06	1.4083e-06	1.88067e-06	2.43547e-06	3.0762e-06	3.0762e-06	3.0762e-06	3.0762e-06	3.0762e-06
formation_CPLX2DNV-983_mod_btn(1)	6.82947e-36	0	0	0	-1.03371e-36	0	0	0	0	0	0	0	0	0
formation_HP_RS03795-MONOMER_mod_4fe4s(1)	2.81244e-09	1.08092e-08	2.21539e-08	3.53036e-08	4.8223e-08	5.85115e-08	6.29444e-08	5.77416e-08	3.84021e-08	1.88696e-21	0	0	0	0
formation_HP_RS04535-MONOMER_mod_cobalt2(1)	3.4235e-30	0	0	0	0	0	0	0	0	0	0	0	0	0
formation_HP_RS03935-MONOMER_mod_mg2(1)	0	5.17155e-29	0	0	0	0	0	0	0	0	0	0	0	0
formation_HP_RS03935-MONOMER_mod_mn2(1)	0	0	0	0	0	0	0	0	0	0	0	0	0	0
formation_HP_RS03040-MONOMER_mod_mg2(1)	1.71709e-06	6.91312e-06	1.56197e-05	2.76502e-05	4.34729e-05	6.34182e-05	8.78936e-05	0.000117177	0.00015151	0.000191326	0.000191326	0.000191326	0.000191326	0.000191326
formation_HP_RS02815-MONOMER_mod_mg2(1)	8.31086e-09	3.24677e-08	7.06327e-08	1.20627e-07	1.80596e-07	2.48647e-07	3.22159e-07	3.97939e-07	4.723e-07	5.40568e-07	5.40568e-07	5.40568e-07	5.40568e-07	5.40568e-07
formation_HP_RS02815-MONOMER_mod_mn2(1)	0	0	0	0	0	0	0	0	0	0	0	0	0	0
formation_HP_RS01255-MONOMER_mod_mg2(1)	3.83172e-09	1.57537e-08	3.8511e-08	7.4892e-08	1.31523e-07	2.19098e-07	3.48649e-07	5.30606e-07	7.75548e-07	1.09285e-06	1.09285e-06	1.09285e-06	1.09285e-06	1.09285e-06
formation_HP_RS04190-MONOMER_mod_nadp(1)	0	0	0	0	0	0	0	0	0	0	0	0	0	0
formation_HP_RS00540-MONOMER_mod_pydx5p(1)	8.58595e-09	3.35424e-08	7.29707e-08	1.2462e-07	1.86574e-07	2.56877e-07	3.32823e-07	4.11112e-07	4.87933e-07	5.58461e-07	5.58461e-07	5.58461e-07	5.58461e-07	5.58461e-07
formation_HP_RS04775-MONOMER_mod_pydx5p(1)	4.00441e-35	-4.65401e-35	-1.41876e-60	-9.53642e-39	1.47984e-39	-1.79743e-39	0	-3.15083e-38	0	0	0	0	0	0
formation_HP_RS02090-MONOMER_mod_mg2(1)_mod_pydx5p(4)	0	3.60706e-53	0	0	1.05394e-62	0	0	0	0	0	0	0	0	0
formation_HP_RS03200-MONOMER_mod_mg2(1)	-8.43778e-42	0	0	0	0	0	0	0	0	2.06597e-52	0	0	0	0
formation_HP_RS03200-MONOMER_mod_mn2(1)	0	0	0	0	0	0	0	0	0	0	0	0	0	0
formation_HP_RS03200-MONOMER_mod_cobalt2(1)	0	0	0	0	0	0	0	0	0	0	0	0	0	0
formation_HP_RS06945-MONOMER_mod_4fe4s(1)_mod_2fe2s(1)	0	0	0	-2.34881e-38	0	-1.33019e-39	0	-4.44353e-38	0	0	0	0	0	0
formation_HP_RS02060-MONOMER_mod_hco3(1)	0	0	0	0	-2.61877e-28	-1.43458e-28	0	-2.06169e-28	0	0	0	0	0	0
formation_HP_RS04270-MONOMER_mod_hemed(6)	0	0	0	0	0	0	0	0	0	0	0	0	0	0
formation_CPLX2DNV-980_mod_mg2(1)	4.9115e-09	2.0036e-08	4.49496e-08	7.16118e-08	1.133e-07	1.70538e-07	2.47526e-07	3.48059e-07	4.75689e-07	6.33301e-07	6.33301e-07	6.33301e-07	6.33301e-07	6.33301e-07
formation_CPLX2DNV-980_mod_mn2(1)	0	0	0	0	0	0	0	0	0	0	0	0	0	0
formation_CPLX2DNV-980_mod_cobalt2(1)	0	0	0	0	0	0	0	0	0	0	0	0	0	0
formation_CPLX2DNV-980_mod_cd2(1)	0	0	0	0	0	0	0	0	0	0	0	0	0	0
formation_CPLX2DNV-980_mod_zn2(1)	0	0	0	0	0	0	0	0	0	0	0	0	0	0
formation_HP_RS03270-MONOMER_mod_fmnh2(1)	0	0	0	0	0	0	0	0	0	0	0	0	0	0
formation_HP_RS03270-MONOMER_mod_fadh2(1)	1.92637e-08	7.78071e-08	1.75125e-07	3.10186e-07	4.83205e-07	6.95254e-07	9.4653e-07	1.23637e-06	1.56338e-06	1.92366e-06	1.92366e-06	1.92366e-06	1.92366e-06	1.92366e-06
formation_HP_RS01710-MONOMER_mod_mg2(1)	2.99176e-09	1.40873e-08	3.39477e-08	5.372e-08	8.95245e-08	1.40172e-07	2.09243e-07	3.00486e-07	4.17508e-07	5.62307e-07	5.62307e-07	5.62307e-07	5.62307e-07	5.62307e-07
formation_HP_RS00545-MONOMER_mod_pydx5p(1)	5.70104e-09	2.2272e-08	4.84523e-08	8.27475e-08	1.23884e-07	1.70566e-07	2.20993e-07	2.72977e-07	3.23986e-07	3.70816e-07	3.70816e-07	3.70816e-07	3.70816e-07	3.70816e-07
formation_HP_RS03420-MONOMER_mod_cd2(1)_mod_zn2(1)_mod_mg2(1)_mod_mn2(1)_mod_cobalt2(1)	0	0	0	0	0	0	0	0	0	0	0	0	0	0
formation_HP_RS01430-MONOMER_mod_pydx5p(1)	1.68515e-08	6.86418e-08	1.5713e-07	2.8311e-07	4.48927e-07	6.58114e-07	9.13863e-07	1.21889e-06	1.57562e-06	1.98595e-06	1.98595e-06	1.98595e-06	1.98595e-06	1.98595e-06
formation_HP_RS01055-MONOMER_mod_mg2(1)_mod_k(1)	0	0	0	0	-9.9718e-41	0	0	0	1.52812e-40	0	0	0	0	0
formation_HP_RS03915-MONOMER_mod_mg2(1)	-3.60681e-30	-3.6707e-43	2.76298e-59	0	0	0	0	2.49593e-39	0	4.0346e-08	4.0346e-08	4.0346e-08	4.0346e-08	4.0346e-08
formation_HP_RS00160-MONOMER_mod_mg2(1)	3.58739e-35	-7.97394e-35	-2.43083e-60	-2.85359e-38	0	0	0	-5.39848e-38	0	0	0	0	0	0
formation_HP_RS01580-MONOMER_mod_mg2(1)	1.23044e-08	3.85751e-08	7.63586e-08	1.23694e-07	1.82211e-07	2.43775e-07	3.31591e-07	4.40375e-07	5.72536e-07	7.41257e-07	7.41257e-07	7.41257e-07	7.41257e-07	7.41257e-07
formation_HP_RS04970-MONOMER_mod_fmn(1)	2.37731e-08	9.69805e-08	2.17569e-07	3.46623e-07	5.48407e-07	8.25457e-07	1.1981e-06	1.68471e-06	2.30248e-06	3.06537e-06	3.06537e-06	3.06537e-06	3.06537e-06	3.06537e-06
formation_HP_RS06080-MONOMER_mod_mg2(1)	-7.19506e-63	0	0	0	0	0	0	0	0	0	0	0	0	0
formation_HP_RS01395-MONOMER_mod_cobalt2(1)_mod_nad(1)	5.48788e-08	2.21658e-07	4.98899e-07	8.83665e-07	1.37656e-06	1.98065e-06	2.69649e-06	3.52219e-06	4.45378e-06	5.48017e-06	5.48017e-06	5.48017e-06	5.48017e-06	5.48017e-06
formation_HP_RS04530-MONOMER_mod_mg2(1)	-3.46846e-35	0	-8.69299e-61	0	0	0	0	0	0	0	0	0	0	0
formation_HP_RS04530-MONOMER_mod_mn2(1)	0	0	0	0	0	0	0	0	0	0	0	0	0	0
formation_HP_RS01970-MONOMER_mod_nadph(1)_mod_nadh(1)_mod_fad(1)_mod_cobalt2(1)	-1.70052e-34	6.10694e-31	-2.17492e-60	-2.13197e-39	0	0	0	0	0	0	0	0	0	0
formation_HP_RS07300-MONOMER_mod_mg2(1)	1.43563e-08	5.77162e-08	1.17716e-07	1.71402e-07	2.17772e-07	2.717e-07	3.43282e-07	4.36422e-07	5.52588e-07	6.92099e-07	6.92099e-07	6.92099e-07	6.92099e-07	6.92099e-07
formation_HP_RS04220-MONOMER_mod_zn2(1)	5.73007e-43	-5.37757e-29	0	0	-1.44797e-28	0	0	0	-1.81206e-28	-2.06918e-28	0	0	0	0
formation_HP_RS01060-MONOMER_mod_mn2(1)	0	0	0	0	0	0	0	0	0	0	0	0	0	0
formation_HP_RS01060-MONOMER_mod_cobalt2(1)	0	0	0	0	0	0	0	0	0	0	0	0	0	0
formation_HP_RS01060-MONOMER_mod_mg2(1)	-1.3933e-34	5.14277e-31	-1.83154e-60	-1.79537e-39	0	0	0	0	0	0	0	0	0	0
formation_HP_RS01735-MONOMER_mod_thmpp(1)	-4.96118e-35	3.49147e-31	-1.24345e-60	0	0	0	0	0	0	0	0	0	0	0
formation_HP_RS00760-MONOMER_mod_mg2(4)	1.41633e-07	5.70521e-07	1.29004e-06	2.26787e-06	3.58495e-06	5.2891e-06	7.43997e-06	1.00874e-05	1.32764e-05	1.71326e-05	1.71326e-05	1.71326e-05	1.71326e-05	1.71326e-05
formation_HP_RS06840-MONOMER_mod_mg2(1)	2.18174e-08	8.80941e-08	1.99602e-07	3.46795e-07	5.51811e-07	8.23869e-07	1.17662e-06	1.62197e-06	2.17109e-06	2.85795e-06	2.85795e-06	2.85795e-06	2.85795e-06	2.85795e-06
formation_HP_RS03350-MONOMER_mod_mg2(1)	0	-5.89706e-38	0	0	1.03963e-37	0	0	0	0	0	0	0	0	0
formation_HP_RS01510-MONOMER_mod_pydx5p(1)	9.05428e-33	0	0	0	0	1.67282e-38	0	0	0	0	0	0	0	0
formation_HP_RS02525-MONOMER_mod_mn2(1)	1.07747e-08	4.37249e-08	1.00726e-07	1.79089e-07	2.92382e-07	4.50439e-07	6.65434e-07	9.4846e-07	1.31046e-06	1.77172e-06	1.77172e-06	1.77172e-06	1.77172e-06	1.77172e-06
formation_CPLX2DNV-1152_mod_nadp(1)	0	0	0	0	0	0	0	0	0	0	0	0	0	0
formation_HP_RS04195-MONOMER_mod_mg2(1)	-1.3023e-35	0	0	0	0	0	0	0	0	0	0	0	0	0
formation_HP_RS02015-MONOMER_mod_mg2(1)	4.56662e-09	1.83524e-08	4.23723e-08	7.76468e-08	1.27311e-07	1.96715e-07	2.91313e-07	4.15947e-07	5.75424e-07	7.87323e-07	7.87323e-07	7.87323e-07	7.87323e-07	7.87323e-07
formation_HP_RS04525-MONOMER_mod_zn2(1)	-3.7371e-63	0	0	3.05469e-38	0	0	0	0	0	0	0	0	0	0
formation_HP_RS03905-MONOMER_mod_mg2(1)	-2.79572e-30	2.45946e-42	0	0	0	0	0	-1.58989e-42	0	3.12731e-08	3.12731e-08	3.12731e-08	3.12731e-08	3.12731e-08
formation_HP_RS06720-MONOMER_mod_mg2(1)	0	0	0	0	0	0	0	0	0	0	0	0	0	0
formation_HP_RS00020-MONOMER_mod_zn2(1)	1.0729e-05	7.95268e-07	1.83733e-06	3.28705e-06	5.24124e-06	7.74187e-06	1.08447e-05	1.45989e-05	1.90922e-05	0	0	0	0	0
formation_HP_RS01165-MONOMER_mod_dpm(1)	2.41833e-33	0	0	0	0	7.51583e-39	0	0	0	0	0	0	0	0
formation_HP_RS05090-MONOMER_mod_mg2(1)	-1.20151e-55	0	0	0	0	0	0	0	0	3.21054e-61	0	0	0	0
formation_HP_RS05160-MONOMER_mod_k(1)_mod_mg2(1)	2.61437e-08	7.5622e-08	1.49195e-07	2.67748e-07	4.22926e-07	6.1763e-07	8.54439e-07	1.13547e-06	1.46259e-06	1.83647e-06	1.83647e-06	1.83647e-06	1.83647e-06	1.83647e-06
formation_HP_RS00150-MONOMER_mod_mn2(1)	0	0	0	0	0	0	0	0	0	0	0	0	0	0
formation_HP_RS00150-MONOMER_mod_mg2(1)	3.68522e-05	5.45137e-05	7.66579e-05	9.56053e-05	0.000108596	0.000113683	0.000108022	8.94421e-05	5.54104e-05	3.11298e-21	0	0	0	0
formation_HP_RS07270-MONOMER_mod_pydx5p(6)	-2.28073e-35	0	0	0	0	0	0	0	0	0	0	0	0	0
formation_HP_RS07270-MONOMER_mod_pydx5p(1)	-7.07962e-39	2.58086e-33	-7.75483e-63	0	0	0	0	2.51314e-38	0	0	0	0	0	0
formation_HP_RS01630-MONOMER_mod_mg2(1)	7.8413e-35	0	0	0	0	0	0	0	0	0	0	0	0	0
formation_HP_RS01130-MONOMER_mod_mg2(1)	0	0	0	0	0	0	0	0	0	0	0	0	0	0
formation_HP_RS00435-MONOMER_mod_fad(1)	1.5989e-07	6.13415e-07	1.37452e-06	2.44743e-06	3.90803e-06	5.81674e-06	8.24608e-06	1.126e-05	1.49184e-05	1.92929e-05	1.92929e-05	1.92929e-05	1.92929e-05	1.92929e-05
formation_HP_RS03080-MONOMER_mod_mn2(1)	-2.4627e-34	8.81003e-31	-3.1376e-60	-3.24594e-39	0	0	0	0	0	0	0	0	0	0
formation_HP_RS05010-MONOMER_mod_mn2(1)	-1.93175e-34	6.92102e-31	-2.46485e-60	-2.41617e-39	0	0	0	0	0	0	0	0	0	0
formation_HP_RS00960-MONOMER_mod_k(4)_mod_mg2(1)	0	0	0	0	0	0	0	0	0	0	0	0	0	0
formation_HP_RS00960-MONOMER_mod_k(4)_mod_mn2(1)	0	0	0	0	0	0	0	0	0	0	0	0	0	0
formation_HP_RS00960-MONOMER_mod_k(4)_mod_cobalt2(1)	0	0	0	0	0	0	0	0	0	0	0	0	0	0
formation_HP_RS00960-MONOMER_mod_k(4)_mod_zn2(1)	0	0	0	0	0	0	0	0	0	0	0	0	0	0
formation_HP_RS00960-MONOMER_mod_k(4)_mod_cd2(1)	0	0	0	0	0	0	0	0	0	0	0	0	0	0
formation_HP_RS00960-MONOMER_mod_k(4)_mod_ni2(1)	0	0	0	0	0	0	0	0	0	0	0	0	0	0
formation_HP_RS00960-MONOMER_mod_k(4)_mod_ca2(1)	0	0	0	0	0	0	0	0	0	0	0	0	0	0
formation_HP_RS00960-MONOMER_mod_nh4(4)_mod_mg2(1)	0	0	0	0	8.02662e-10	1.32757e-09	0	0	4.29771e-09	0	0	0	0	0
formation_HP_RS00960-MONOMER_mod_nh4(4)_mod_mn2(1)	0	0	0	0	0	0	0	0	0	0	0	0	0	0
formation_HP_RS00960-MONOMER_mod_nh4(4)_mod_cobalt2(1)	1.48391e-11	7.63214e-11	2.10291e-10	4.42405e-10	0	0	2.05697e-09	3.03259e-09	0	5.89153e-09	5.89153e-09	5.89153e-09	5.89153e-09	5.89153e-09
formation_HP_RS00960-MONOMER_mod_nh4(4)_mod_zn2(1)	0	0	0	0	0	0	0	0	0	0	0	0	0	0
formation_HP_RS00960-MONOMER_mod_nh4(4)_mod_cd2(1)	0	0	0	0	0	0	0	0	0	0	0	0	0	0
formation_HP_RS00960-MONOMER_mod_nh4(4)_mod_ni2(1)	0	0	0	0	0	0	0	0	0	0	0	0	0	0
formation_HP_RS00960-MONOMER_mod_nh4(4)_mod_ca2(1)	0	0	0	0	0	0	0	0	0	0	0	0	0	0
formation_HP_RS00960-MONOMER_mod_tl(4)_mod_mg2(1)	0	0	0	0	0	0	0	0	0	0	0	0	0	0
formation_HP_RS00960-MONOMER_mod_tl(4)_mod_mn2(1)	0	0	0	0	0	0	0	0	0	0	0	0	0	0
formation_HP_RS00960-MONOMER_mod_tl(4)_mod_cobalt2(1)	0	0	0	0	0	0	0	0	0	0	0	0	0	0
formation_HP_RS00960-MONOMER_mod_tl(4)_mod_zn2(1)	0	0	0	0	0	0	0	0	0	0	0	0	0	0
formation_HP_RS00960-MONOMER_mod_tl(4)_mod_cd2(1)	0	0	0	0	0	0	0	0	0	0	0	0	0	0
formation_HP_RS00960-MONOMER_mod_tl(4)_mod_ni2(1)	0	0	0	0	0	0	0	0	0	0	0	0	0	0
formation_HP_RS00960-MONOMER_mod_tl(4)_mod_ca2(1)	0	0	0	0	0	0	0	0	0	0	0	0	0	0
formation_HP_RS00960-MONOMER_mod_cs(4)_mod_mg2(1)	0	0	0	0	0	0	0	0	0	0	0	0	0	0
formation_HP_RS00960-MONOMER_mod_cs(4)_mod_mn2(1)	0	0	0	0	0	0	0	0	0	0	0	0	0	0
formation_HP_RS00960-MONOMER_mod_cs(4)_mod_cobalt2(1)	0	0	0	0	0	0	0	0	0	0	0	0	0	0
formation_HP_RS00960-MONOMER_mod_cs(4)_mod_zn2(1)	0	0	0	0	0	0	0	0	0	0	0	0	0	0
formation_HP_RS00960-MONOMER_mod_cs(4)_mod_cd2(1)	0	0	0	0	0	0	0	0	0	0	0	0	0	0
formation_HP_RS00960-MONOMER_mod_cs(4)_mod_ni2(1)	0	0	0	0	0	0	0	0	0	0	0	0	0	0
formation_HP_RS00960-MONOMER_mod_cs(4)_mod_ca2(1)	0	0	0	0	0	0	0	0	0	0	0	0	0	0
formation_HP_RS00960-MONOMER_mod_na1(4)_mod_mg2(1)	0	0	0	0	0	0	0	0	0	0	0	0	0	0
formation_HP_RS00960-MONOMER_mod_na1(4)_mod_mn2(1)	0	0	0	0	0	0	0	0	0	0	0	0	0	0
formation_HP_RS00960-MONOMER_mod_na1(4)_mod_cobalt2(1)	0	0	0	0	0	0	0	0	0	0	0	0	0	0
formation_HP_RS00960-MONOMER_mod_na1(4)_mod_zn2(1)	0	0	0	0	0	0	0	0	0	0	0	0	0	0
formation_HP_RS00960-MONOMER_mod_na1(4)_mod_cd2(1)	0	0	0	0	0	0	0	0	0	0	0	0	0	0
formation_HP_RS00960-MONOMER_mod_na1(4)_mod_ni2(1)	0	0	0	0	0	0	0	0	0	0	0	0	0	0
formation_HP_RS00960-MONOMER_mod_na1(4)_mod_ca2(1)	0	0	0	0	0	0	0	0	0	0	0	0	0	0
formation_HP_RS05200-MONOMER_mod_mg2(1)	0	1.19575e-35	0	0	0	0	0	-9.01441e-39	0	0	0	0	0	0
formation_HP_RS06890-MONOMER_mod_mg2(1)	0	0	0	0	0	0	0	0	0	0	0	0	0	0
formation_HP_RS03105-MONOMER_mod_fad(1)	0	0	0	0	0	0	0	0	0	0	0	0	0	0
formation_HP_RS01620-MONOMER_mod_mg2(1)	0	0	0	0	0	0	0	0	0	0	0	0	0	0
formation_HP_RS01620-MONOMER_mod_mn2(1)	2.30776e-14	1.90099e-13	6.50533e-13	1.55129e-12	3.05462e-12	5.35056e-12	8.64108e-12	1.31305e-11	1.90202e-11	2.64646e-11	2.64646e-11	2.64646e-11	2.64646e-11	2.64646e-11
formation_HP_RS00965-MONOMER_mod_mg2(1)	8.93716e-07	3.59566e-06	8.13562e-06	1.44629e-05	2.26914e-05	3.2947e-05	4.5358e-05	5.99993e-05	7.69261e-05	9.61369e-05	9.61369e-05	9.61369e-05	9.61369e-05	9.61369e-05
formation_HP_RS00965-MONOMER_mod_mn2(1)	0	0	0	0	0	0	0	0	0	0	0	0	0	0
formation_HP_RS00965-MONOMER_mod_ca2(1)	0	0	0	0	0	0	0	0	0	0	0	0	0	0
formation_HP_RS06600-MONOMER_mod_mg2(1)	5.26618e-14	4.33796e-13	1.48448e-12	3.53996e-12	6.97048e-12	1.22097e-11	1.97185e-11	2.99632e-11	4.3403e-11	6.03909e-11	6.03909e-11	6.03909e-11	6.03909e-11	6.03909e-11
formation_HP_RS06695-MONOMER_mod_mg2(1)	2.22843e-14	1.83564e-13	6.28171e-13	1.49796e-12	2.94962e-12	5.16664e-12	8.34405e-12	1.26792e-11	1.83664e-11	2.55549e-11	2.55549e-11	2.55549e-11	2.55549e-11	2.55549e-11
formation_HP_RS01180-MONOMER_mod_mg2(1)	-1.01363e-35	1.14135e-31	-2.54049e-61	0	0	0	0	0	0	0	0	0	0	0
formation_HP_RS01950-MONOMER_mod_mn2(1)	0	0	0	0	0	0	0	0	0	0	0	0	0	0
formation_HP_RS00030-MONOMER_mod_mg2(1)_mod_k(1)	0	0	0	0	0	0	0	0	0	0	0	0	0	0
formation_HP_RS00030-MONOMER_mod_mg2(1)_mod_nh4(1)	0	3.87361e-35	0	0	0	0	0	-4.16079e-39	0	0	0	0	0	0
formation_HP_RS00030-MONOMER_mod_mn2(1)_mod_k(1)	0	0	0	0	0	0	0	0	0	0	0	0	0	0
formation_HP_RS00030-MONOMER_mod_mn2(1)_mod_nh4(1)	0	0	0	0	0	0	0	0	0	0	0	0	0	0
formation_HP_RS04765-MONOMER_mod_mn2(1)	2.10049e-07	8.46033e-07	1.91269e-06	3.36181e-06	5.31319e-06	7.83748e-06	1.10228e-05	1.49427e-05	1.96637e-05	2.53717e-05	2.53717e-05	2.53717e-05	2.53717e-05	2.53717e-05
formation_HP_RS03585-MONOMER_mod_mg2(1)	0	0	0	0	0	0	0	0	0	0	0	0	0	0
formation_HP_RS04995-MONOMER_mod_mg2(1)	2.05447e-38	0	0	0	0	0	0	0	0	0	0	0	0	0
formation_CPLX2DNV-1156_mod_mg2(1)	3.57848e-07	1.43325e-06	3.26294e-06	5.85739e-06	9.32642e-06	1.37722e-05	1.93687e-05	2.6232e-05	3.44969e-05	4.42952e-05	4.42952e-05	4.42952e-05	4.42952e-05	4.42952e-05
formation_HP_RS00800-MONOMER_mod_zn2(1)	1.94308e-33	0	0	0	0	3.59024e-39	0	0	0	0	0	0	0	0
formation_HP_RS05790-MONOMER_mod_mn2(1)	0	0	1.0318e-28	0	3.5118e-28	0	0	-4.73274e-29	2.15693e-28	7.64258e-28	0	0	0	0
formation_HP_RS00615-MONOMER_mod_mg2(1)	1.20324e-07	4.85035e-07	1.09514e-06	1.92918e-06	3.03619e-06	4.4468e-06	6.19715e-06	8.31586e-06	1.08274e-05	1.38003e-05	1.38003e-05	1.38003e-05	1.38003e-05	1.38003e-05
formation_HP_RS06015-MONOMER_mod_mg2(1)	1.50401e-08	6.10221e-08	1.44379e-07	2.71623e-07	4.59601e-07	7.3606e-07	1.1295e-06	1.66624e-06	2.37282e-06	3.29835e-06	3.29835e-06	3.29835e-06	3.29835e-06	3.29835e-06
formation_HP_RS03610-MONOMER_mod_mg2(1)_mod_pi(1)	5.98328e-08	2.41553e-07	5.49189e-07	9.44647e-07	1.51977e-06	2.31124e-06	3.37557e-06	4.76342e-06	6.52355e-06	8.72817e-06	8.72817e-06	8.72817e-06	8.72817e-06	8.72817e-06
formation_HP_RS03610-MONOMER_mod_mn2(1)_mod_pi(1)	0	0	0	0	0	0	0	0	0	0	0	0	0	0
formation_HP_RS03215-MONOMER_mod_mg2(1)	1.65152e-07	6.62368e-07	1.49482e-06	2.66022e-06	4.18285e-06	6.11066e-06	8.48565e-06	1.13394e-05	1.46982e-05	1.86104e-05	1.86104e-05	1.86104e-05	1.86104e-05	1.86104e-05
formation_HP_RS07305-MONOMER_mod_mg2(1)	1.37841e-35	1.78958e-29	0	3.18156e-38	-2.61468e-39	0	0	-1.7986e-38	0	0	0	0	0	0
formation_HP_RS06700-MONOMER_mod_4fe4s(1)	1.90466e-14	1.56894e-13	5.36904e-13	1.28032e-12	2.52107e-12	4.41597e-12	7.13174e-12	1.0837e-11	1.56979e-11	2.1842e-11	2.1842e-11	2.1842e-11	2.1842e-11	2.1842e-11
formation_CPLX2DNV-974_mod_mg2(1)_mod_fe2(1)	3.6183e-09	1.45465e-08	2.96686e-08	4.31992e-08	5.48861e-08	6.84779e-08	8.65191e-08	1.09994e-07	1.39272e-07	1.74433e-07	1.74433e-07	1.74433e-07	1.74433e-07	1.74433e-07
formation_HP_RS01040-MONOMER_mod_zn2(1)_mod_cobalt2(1)	1.77413e-08	7.22662e-08	1.65427e-07	2.98059e-07	4.72632e-07	6.92863e-07	9.62116e-07	1.28325e-06	1.65882e-06	2.09081e-06	2.09081e-06	2.09081e-06	2.09081e-06	2.09081e-06
formation_HP_RS00655-MONOMER_mod_4fe4s(1)	-4.67804e-30	0	0	0	0	0	0	0	0	0	0	0	0	0
formation_HP_RS00775-MONOMER_mod_mg2(1)	0	0	0	0	0	0	0	0	0	0	0	0	0	0
formation_HP_RS00775-MONOMER_mod_mn2(1)	0	0	0	0	0	0	0	0	0	0	0	0	0	0
formation_HP_RS00775-MONOMER_mod_cobalt2(1)	0	0	0	0	0	0	0	0	0	0	0	0	0	0
formation_HP_RS00775-MONOMER_mod_fe2(1)	9.81089e-08	3.96267e-07	8.91899e-07	1.57976e-06	2.46093e-06	3.54089e-06	4.82062e-06	6.29674e-06	7.96219e-06	9.7971e-06	9.7971e-06	9.7971e-06	9.7971e-06	9.7971e-06
formation_HP_RS00775-MONOMER_mod_ca2(1)	0	0	0	0	0	0	0	0	0	0	0	0	0	0
formation_HP_RS00775-MONOMER_mod_k(1)	0	0	0	0	0	0	0	0	0	0	0	0	0	0
formation_HP_RS01915-MONOMER_mod_fe3(1)	2.89441e-24	2.80268e-24	2.47408e-24	-9.56198e-37	2.29379e-24	0	0	0	-7.49654e-35	3.79449e-22	0	0	0	0
formation_HP_RS00500-MONOMER_mod_pydx5p(1)	2.98748e-08	8.64146e-08	1.70488e-07	3.05961e-07	4.83285e-07	7.05777e-07	9.76382e-07	1.29752e-06	1.67132e-06	2.09857e-06	2.09857e-06	2.09857e-06	2.09857e-06	2.09857e-06
formation_HP_RS05350-MONOMER_mod_thmpp(1)	3.55426e-08	1.43558e-07	3.23115e-07	5.72311e-07	8.9154e-07	1.31019e-06	1.87117e-06	2.5794e-06	3.45267e-06	4.54498e-06	4.54498e-06	4.54498e-06	4.54498e-06	4.54498e-06
formation_HP_RS04115-MONOMER_mod_mg2(1)	0	0	0	0	0	0	0	0	0	0	0	0	0	0
formation_CPLX2DNV-982_mod_pydx5p(1)	1.46802e-09	5.82567e-09	1.31076e-08	2.32092e-08	3.61203e-08	5.18835e-08	7.0448e-08	9.16823e-08	1.15375e-07	1.40961e-07	1.40961e-07	1.40961e-07	1.40961e-07	1.40961e-07
formation_HP_RS02445-MONOMER_mod_k(1)_mod_mg2(1)	0	-6.71398e-38	0	0	0	0	0	0	0	0	0	0	0	0
formation_HP_RS03070-MONOMER_mod_mg2(1)	0	-6.42276e-38	8.12197e-62	0	0	0	0	0	0	-5.66497e-61	0	0	0	0
formation_HP_RS06025-MONOMER_mod_mg2(1)	0	3.0137e-38	0	0	0	0	0	0	0	0	0	0	0	0
formation_HP_RS01770-MONOMER_mod_nad(1)	-1.29749e-63	0	0	0	4.96765e-29	0	0	0	1.07295e-28	-1.07662e-51	0	0	0	0
formation_HP_RS02355-MONOMER_mod_mg2(1)_mod_zn2(1)	4.79671e-08	1.93878e-07	4.36595e-07	7.73776e-07	1.20629e-06	1.73727e-06	2.36789e-06	3.09738e-06	3.92339e-06	4.83823e-06	4.83823e-06	4.83823e-06	4.83823e-06	4.83823e-06
formation_HP_RS02710-MONOMER_mod_mg2(3)	3.08619e-11	1.03741e-10	2.33396e-10	3.00471e-10	4.85128e-10	1.09839e-09	1.62639e-09	2.31312e-09	3.16953e-09	4.73656e-09	4.73656e-09	4.73656e-09	4.73656e-09	4.73656e-09
formation_HP_RS02755-MONOMER_mod_pan4p(1)	-1.02744e-28	-2.55595e-27	0	0	5.07789e-36	0	0	0	0	0	0	0	0	0
formation_HP_RS03265-MONOMER_mod_mg2(2)	2.73645e-11	1.40743e-10	3.87796e-10	8.15833e-10	1.48018e-09	2.44817e-09	3.79324e-09	5.59237e-09	7.92537e-09	1.08645e-08	1.08645e-08	1.08645e-08	1.08645e-08	1.08645e-08
formation_HP_RS03635-MONOMER_mod_mg2(1)	1.36823e-11	7.03717e-11	1.93898e-10	4.07917e-10	7.4009e-10	1.22408e-09	1.89662e-09	2.79618e-09	3.96268e-09	5.43225e-09	5.43225e-09	5.43225e-09	5.43225e-09	5.43225e-09
formation_CPLX2DNV-976_mod_zn2(1)_mod_mg2(2)	4.72584e-07	1.09134e-06	2.08117e-06	3.55456e-06	5.66315e-06	8.5028e-06	1.24414e-05	1.76664e-05	2.44593e-05	3.30386e-05	3.30386e-05	3.30386e-05	3.30386e-05	3.30386e-05
formation_HP_RS03860-MONOMER_mod_fe2(1)	1.83585e-09	7.70241e-09	1.80607e-08	3.32998e-08	5.40248e-08	8.10423e-08	1.15178e-07	1.57243e-07	2.08044e-07	2.68281e-07	2.68281e-07	2.68281e-07	2.68281e-07	2.68281e-07
formation_HP_RS05605-MONOMER_mod_mg2(1)_mod_k(1)	1.83585e-09	7.70241e-09	1.80607e-08	3.32998e-08	5.40248e-08	8.10423e-08	1.15178e-07	1.57243e-07	2.08044e-07	2.68281e-07	2.68281e-07	2.68281e-07	2.68281e-07	2.68281e-07
formation_HP_RS05665-MONOMER_mod_mg2(1)	0	0	0	0	0	0	0	0	0	0	0	0	0	0
formation_HP_RS06410-MONOMER_mod_fe2(2)	1.53223e-10	8.64882e-10	2.26234e-09	4.57725e-09	8.07119e-09	1.30695e-08	1.99412e-08	2.90784e-08	4.08991e-08	5.6025e-08	5.6025e-08	5.6025e-08	5.6025e-08	5.6025e-08
formation_HP_RS06575-MONOMER_mod_zn2(4)	4.48702e-11	1.42998e-10	3.21608e-10	5.70639e-10	8.77842e-10	1.22583e-09	1.58115e-09	1.89948e-09	2.11967e-09	2.11919e-09	2.11919e-09	2.11919e-09	2.11919e-09	2.11919e-09
formation_HP_RS07065-MONOMER_mod_4fe4s(1)	4.56076e-12	2.34572e-11	6.46326e-11	1.35972e-10	2.46697e-10	4.08028e-10	6.32207e-10	9.32062e-10	1.32089e-09	1.81075e-09	1.81075e-09	1.81075e-09	1.81075e-09	1.81075e-09
formation_HP_RS07620-MONOMER_mod_mg2(1)	7.44673e-11	3.26613e-10	8.0902e-10	1.60726e-09	2.80996e-09	3.78326e-09	5.7341e-09	8.31228e-09	1.16388e-08	1.50365e-08	1.50365e-08	1.50365e-08	1.50365e-08	1.50365e-08
HP_RS02720-MONOMER_to_generic_16Sm4Cm1402	0	0	0	0	0	0	0	0	0	1.81075e-09	1.81075e-09	1.81075e-09	1.81075e-09	1.81075e-09
HP_RS03450-MONOMER_to_generic_16Sm4Cm1402	4.56076e-12	2.34572e-11	6.46326e-11	1.35972e-10	2.46697e-10	4.08028e-10	6.32207e-10	9.32062e-10	1.32089e-09	0	0	0	0	0
CPLX2DNV-1053_to_generic_16s_rRNAs	0	0	0	0	0	0	0	0	0	0	0	0	0	0
CPLX2DNV-1127_to_generic_16s_rRNAs	0	0	0	0	0	0	0	0	0	0	0	0	0	0
RNA_HP_r04_to_generic_16s_rRNAs	7.81409e-06	0	0	5.58049e-05	8.00994e-05	0.000108824	0.00014214	0.000180136	0.000222848	0.000270156	0.000270156	0.000270156	0.000270156	0.000270156
RNA_HP_r07_to_generic_16s_rRNAs	0	0	0	0	0	0	0	0	0	0	0	0	0	0
RNA_HPr07_to_generic_16s_rRNAs	0	1.97065e-05	3.57126e-05	0	0	0	0	0	0	0	0	0	0	0
CPLX2DNV-1052_to_generic_23s_rRNAs	0	0	0	0	0	0	0	0	0	0	0	0	0	0
CPLX2DNV-1127_to_generic_23s_rRNAs	0	0	0	0	0	0	0	0	0	0	0	0	0	0
RNA_HP_r01_to_generic_23s_rRNAs	0	0	0	0	0	0	0	0	0	0	0	0	0	0
RNA_HP_r06_to_generic_23s_rRNAs	0	0	0	0	0	0	0	0	0	0	0	0	0	0
RNA_HPr06_to_generic_23s_rRNAs	7.81409e-06	1.97065e-05	3.57126e-05	5.58049e-05	8.00994e-05	0.000108824	0.00014214	0.000180136	0.000222848	0.000270156	0.000270156	0.000270156	0.000270156	0.000270156
CPLX2DNV-1052_to_generic_5s_rRNAs	0	0	0	0	0	0	0	0	0	0	0	0	0	0
CPLX2DNV-1127_to_generic_5s_rRNAs	0	0	0	0	0	0	0	0	0	0	0	0	0	0
RNA_HP_r02_to_generic_5s_rRNAs	0	0	0	0	-5.54884e-25	4.85574e-33	0	0	0	0	0	0	0	0
RNA_HP_r05_to_generic_5s_rRNAs	0	0	0	0	0	0	0	0	0	0	0	0	0	0
RNA_HPr05_to_generic_5s_rRNAs	7.81409e-06	1.97065e-05	3.57126e-05	5.58049e-05	8.00994e-05	0.000108824	0.00014214	0.000180136	0.000222848	0.000270156	0.000270156	0.000270156	0.000270156	0.000270156
HP_RS03540-MONOMER_to_generic_Dus	0	0	0	0	0	0	0	0	0	0	0	0	0	0
HP_RS00890-MONOMER_to_generic_LYSINEaaRS	0	0	0	0	0	0	0	0	0	0	0	0	0	0
HP_RS00395-MONOMER_to_generic_RF	0	0	0	0	0	0	0	0	0	2.26605e-07	2.26605e-07	2.26605e-07	2.26605e-07	2.26605e-07
HP_RS00835-MONOMER_to_generic_RF	9.91942e-10	4.49761e-09	1.11503e-08	2.1609e-08	3.67575e-08	5.77176e-08	8.57671e-08	1.22264e-07	1.6867e-07	0	0	0	0	0
HP_RS05930-MONOMER_to_generic_Tuf	6.00576e-07	2.43421e-06	5.51355e-06	9.82912e-06	1.54176e-05	2.23489e-05	3.06731e-05	4.04183e-05	5.15966e-05	6.41743e-05	6.41743e-05	6.41743e-05	6.41743e-05	6.41743e-05
CPLX_GLUTRS-0_to_generic_glu_ligase	0	0	0	0	0	0	0	0	0	0	0	0	0	0
HP_RS02355-MONOMER_to_generic_glu_ligase	0	0	0	0	0	0	0	0	0	0	0	0	0	0
HP_RS02355-MONOMER_mod_mg2(1)_mod_zn2(1)_to_generic_glu_ligase	4.79671e-08	1.93878e-07	4.36595e-07	7.73776e-07	1.20629e-06	1.73727e-06	2.36789e-06	3.09738e-06	3.92339e-06	4.83823e-06	4.83823e-06	4.83823e-06	4.83823e-06	4.83823e-06
HP_RS03170-MONOMER_to_generic_glu_ligase	0	0	0	0	0	0	0	0	0	1.61124e-17	0	0	0	0
HP_RS00085-MONOMER_to_generic_val_ligase	3.66469e-08	1.49478e-07	3.40903e-07	6.11952e-07	9.66904e-07	1.41252e-06	1.95488e-06	2.59904e-06	3.3495e-06	4.20847e-06	4.20847e-06	4.20847e-06	4.20847e-06	4.20847e-06
HP_RS05665-MONOMER_to_generic_val_ligase	0	0	0	0	0	0	0	0	0	0	0	0	0	0
HP_RS05665-MONOMER_mod_mg2(1)_to_generic_val_ligase	0	0	0	0	0	0	0	0	0	0	0	0	0	0
transcription_RNA_dummy	3.01275e-05	3.98297e-05	5.0671e-05	6.26295e-05	7.58044e-05	9.03296e-05	0.00010643	0.000124292	0.000144095	0.000166046	0.000166046	0.000166046	0.000166046	0.000166046
DM_RNA_dummy	0	0	0	0	0	0	0	0	0	0	0	0	0	0
translation_dummy	0.00128815	0.00270563	0.00425236	0.00592699	0.00774775	0.00973172	0.0118991	0.0142647	0.0168426	0.0196493	0.0196493	0.0196493	0.0196493	0.0196493
formation_CPLX_dummy	7.16549e-05	0.000285389	0.000643827	0.00114472	0.00180807	0.00265265	0.00370072	0.00496861	0.006472	0.00822956	0.00822956	0.00822956	0.00822956	0.00822956
dummy_protein_to_mass	0.0012165	0.00242024	0.00360853	0.00478227	0.00593969	0.00707908	0.00819837	0.00929606	0.0103706	0.0114197	0.0114197	0.0114197	0.0114197	0.0114197
formation_CPLX_dummy_mod_2fe2s(1)	0	0	0	0	0	0	0	0	0	0	0	0	0	0
formation_CPLX_dummy_mod_4fe4s(1)	1.64417e-15	1.28946e-14	4.0212e-14	8.63539e-14	1.49289e-13	2.2093e-13	2.82806e-13	3.03645e-13	2.35544e-13	1.22832e-14	1.22832e-14	1.22832e-14	1.22832e-14	1.22832e-14
CPPPGO_REV_CPLX_CPPPGO-0	0	0	0	0	0	0	0	0	0	0	0	0	0	0
CPPPGO_FWD_CPLX_CPPPGO-0	3.84646e-27	0	0	0	0	0	0	0	0	0	0	0	0	0
CS_REV_CPLX-9289	0	0	0	0	0	0	0	0	0	0	0	0	0	0
CS_FWD_CPLX-9289	0.0158716	0.0299103	0.0403195	0.047724	0.0515722	0.0514012	0.0466134	0.0367571	0.0213399	9.27285e-16	0	0	0	0
CTPS1_REV_HP_RS01710-MONOMER_mod_mg2(1)	0	0	0	0	0	0	0	0	0	0	0	0	0	0
CTPS1_FWD_HP_RS01710-MONOMER_mod_mg2(1)	0.0206213	0.0476109	0.0754618	0.0886962	0.116938	0.150399	0.189259	0.23363	0.28337	0.337502	0.337502	0.337502	0.337502	0.337502
CYOO_HP_REV_CPLX_CYOO_HP-0	0	0	0	0	0	0	0	0	0	0	0	0	0	0
CYOO_HP_FWD_CPLX_CYOO_HP-0	2.40973e-15	1.14412e-15	6.6428e-16	-5.47296e-28	3.61898e-16	0	0	0	-1.77825e-26	2.75091e-14	0	0	0	0
CYSS_REV_HP_RS00545-MONOMER_mod_pydx5p(1)	0	0	0	0	0	0	0	0	0	0	0	0	0	0
CYSS_FWD_HP_RS00545-MONOMER_mod_pydx5p(1)	0.0147673	0.0282876	0.0404752	0.051343	0.0608117	0.0687753	0.0751175	0.0797603	0.0826366	0.0836408	0.0836408	0.0836408	0.0836408	0.0836408
CYSabc_REV_CPLX_dummy	0	0	0	0	0	0	0	0	0	0	0	0	0	0
CYSabc_FWD_CPLX_dummy	0	0	0	0	0	0	0	0	0	0	0	0	0	0
CYTDt2_REV_HP_RS05795-MONOMER	0	0	0	0	0	0	0	0	0	0	0	0	0	0
CYTDt2_FWD_HP_RS05795-MONOMER	0	0	0	0	0	0	0	0	0	0	0	0	0	0
CYTK1_REV_CPLX_dummy	0	0	0.00479107	0.0177466	0.0344099	0.0593385	0.0852622	0.115474	0.149944	0.191211	0.191211	0.191211	0.191211	0.191211
CYTK1_FWD_CPLX_dummy	0.0104155	0.00472381	0	0	0	0	0	0	0	0	0	0	0	0
ADMDC_REV_CPLX_dummy	0	0	0	0	0	0	0	0	0	0	0	0	0	0
ADMDC_FWD_CPLX_dummy	0	0	0	0	0	0	0	0	0	0	0	0	0	0
DAAD_REV_HP_RS04595-MONOMER	0	0	0	0	0	0	0	0	0	0	0	0	0	0
DAAD_FWD_HP_RS04595-MONOMER	1.92637e-08	0.708978	1.10922	1.49012	1.849	2.18387	2.49028	2.76763	3.03401	3.30511	3.30511	3.30511	3.30511	3.30511
ADNUC_REV_CPLX_dummy	0	0	0	0	0	0	0	0	0	0	0	0	0	0
ADNUC_FWD_CPLX_dummy	0	0	0	0	0	0	0	0	0	0	0	0	0	0
DADK_REV_HP_RS03040-MONOMER_mod_mg2(1)	0	0	0	0	0	0	0	0	0	0	0	0	0	0
DADK_FWD_HP_RS03040-MONOMER_mod_mg2(1)	0	0	0	0	0	0	0	0	0	0	0	0	0	0
DADNt2_REV_HP_RS05795-MONOMER	0	0	0	0	0	0	0	0	0	0	0	0	0	0
DADNt2_FWD_HP_RS05795-MONOMER	0	0	0	0	0	0	0	5.31239e-24	0	0	0	0	0	0
ADNt2_REV_HP_RS05795-MONOMER	0	0	0	0	0	0	0	0	0	0	0	0	0	0
ADNt2_FWD_HP_RS05795-MONOMER	0	0	0	0	0	0	0	5.31239e-24	0	0	0	0	0	0
ADPT_REV_HP_RS02815-MONOMER_mod_mg2(1)	0	0	0	0	0	0	0	0	0	0	0	0	0	0
ADPT_FWD_HP_RS02815-MONOMER_mod_mg2(1)	0.0147673	0.0282876	0.0404752	0.051343	0.0608117	0.0687753	0.0751175	0.0797603	0.0826366	0.0836408	0.0836408	0.0836408	0.0836408	0.0836408
ADPT_REV_HP_RS02815-MONOMER_mod_mn2(1)	0	0	0	0	0	0	0	0	0	0	0	0	0	0
ADPT_FWD_HP_RS02815-MONOMER_mod_mn2(1)	0	0	0	0	0	0	0	0	0	0	0	0	0	0
DAGK_HP_REV_HP_RS03420-MONOMER_mod_cd2(1)_mod_zn2(1)_mod_mg2(1)_mod_mn2(1)_mod_cobalt2(1)	0	0	0	0	0	0	0	0	0	0	0	0	0	0
DAGK_HP_FWD_HP_RS03420-MONOMER_mod_cd2(1)_mod_zn2(1)_mod_mg2(1)_mod_mn2(1)_mod_cobalt2(1)	0	0	0	0	0	0	0	0	0	0	0	0	0	0
ADSK_REV_CPLX_dummy	0	0	0	0	0	0	0	0	0	0	0	0	0	0
ADSK_FWD_CPLX_dummy	-1.46777e-23	-1.62873e-23	-1.44949e-23	-1.4384e-23	-1.58287e-23	-1.21997e-23	-1.14013e-23	-1.09644e-23	-1.25917e-23	-9.76159e-24	0	0	0	0
ADSL1r_REV_HP_RS05460-MONOMER	0	0	0	0	0	0	0	0	0	0	0	0	0	0
ADSL1r_FWD_HP_RS05460-MONOMER	0.0127082	0.025619	0.041191	0.0594984	0.082664	0.113116	0.151738	0.198507	0.253278	0.31562	0.31562	0.31562	0.31562	0.31562
ADSL2r_REV_HP_RS05460-MONOMER	0	0	0	0	0	0	0	0	0	0	0	0	0	0
ADSL2r_FWD_HP_RS05460-MONOMER	0.0305684	0.0608135	0.0946356	0.132242	0.177023	0.23288	0.301248	0.382012	0.474884	0.583759	0.583759	0.583759	0.583759	0.583759
DALAt2r_REV_HP_RS04590-MONOMER	0	0	0	0	0	0	0	0	0	0	0	0	0	0
DALAt2r_FWD_HP_RS04590-MONOMER	0.330511	0.661021	0.991532	1.32204	1.65255	1.98306	2.31357	2.64409	2.9746	3.30511	3.30511	3.30511	3.30511	3.30511
ADSS_REV_HP_RS01255-MONOMER_mod_mg2(1)	0	0	0	0	0	0	0	0	0	0	0	0	0	0
ADSS_FWD_HP_RS01255-MONOMER_mod_mg2(1)	0.0127082	0.025619	0.041191	0.0594984	0.082664	0.113116	0.151738	0.198507	0.253278	0.31562	0.31562	0.31562	0.31562	0.31562
DAPDC_REV_HP_RS01430-MONOMER_mod_pydx5p(1)	0	0	0	0	0	0	0	0	0	0	0	0	0	0
DAPDC_FWD_HP_RS01430-MONOMER_mod_pydx5p(1)	0.0934152	0.186576	0.280909	0.375936	0.471605	0.567903	0.664776	0.762181	0.860062	0.958649	0.958649	0.958649	0.958649	0.958649
DAPE_REV_HP_RS02785-MONOMER	0	0	0	0	0	0	0	0	0	0	0	0	0	0
DAPE_FWD_HP_RS02785-MONOMER	0.0934152	0.186576	0.280909	0.375936	0.471605	0.567903	0.664776	0.762181	0.860062	0.958649	0.958649	0.958649	0.958649	0.958649
DASYN_HP_REV_HP_RS01055-MONOMER_mod_mg2(1)_mod_k(1)	0	0	0	0	0	0	0	0	0	0	0	0	0	0
DASYN_HP_FWD_HP_RS01055-MONOMER_mod_mg2(1)_mod_k(1)	0	0	0	0	-1.73108e-35	0	0	0	3.46216e-35	0	0	0	0	0
4HGLSD_REV_HP_RS00285-MONOMER_mod_fad(1)	0	0	0	0	0	0	0	0	0	0	0	0	0	0
4HGLSD_FWD_HP_RS00285-MONOMER_mod_fad(1)	0	0	0	0	0	0	0	0	0	0	0	0	0	0
ADtr_REV_CPLX_dummy	0	0	0	0	0	0	0	0	0	0	0	0	0	0
ADtr_FWD_CPLX_dummy	0	0	0	0	0	0	0	0	0	0	0	0	0	0
DB4PS_REV_HP_RS03915-MONOMER_mod_mg2(1)	0	0	0	0	0	0	0	0	0	0	0	0	0	0
DB4PS_FWD_HP_RS03915-MONOMER_mod_mg2(1)	-1.06299e-23	1.32622e-36	2.62611e-53	0	0	0	0	8.30106e-34	0	0.0103543	0.0103543	0.0103543	0.0103543	0.0103543
AGMHE_REV_HP_RS04190-MONOMER_mod_nadp(1)	0	0	0	0	0	0	0	0	0	0	0	0	0	0
AGMHE_FWD_HP_RS04190-MONOMER_mod_nadp(1)	0	0	0	0	0	0	0	0	0	0	0	0	0	0
DBTS_REV_HP_RS00160-MONOMER_mod_mg2(1)	0	0	0	-6.73764e-33	0	-9.90695e-34	0	-1.70489e-32	0	0	0	0	0	0
DBTS_FWD_HP_RS00160-MONOMER_mod_mg2(1)	1.50765e-28	-1.72575e-26	-1.62005e-54	0	9.92961e-34	0	0	0	-3.95215e-31	0	0	0	0	0
AGMT_REV_CPLX_dummy	0	0	0	0	0	0	0	0	0	0	0	0	0	0
AGMT_FWD_CPLX_dummy	0	0	0	0	0	0	0	0	0	0	0	0	0	0
AHCYSNS_REV_HP_RS00450-MONOMER	0	0	0	0	0	0	0	0	0	0	0	0	0	0
AHCYSNS_FWD_HP_RS00450-MONOMER	0.0147673	0.0282876	0.0404752	0.051343	0.0608117	0.0687753	0.0751175	0.0797603	0.0826366	0.0836408	0.0836408	0.0836408	0.0836408	0.0836408
A5PISO_REV_CPLX_dummy	0	0	0	0	0	0	0	0	0	0	0	0	0	0
A5PISO_FWD_CPLX_dummy	0	0	0	0	0	0	0	0	0	0	0	0	0	0
AAtr_REV_CPLX_dummy	0	0	0	0	0	0	0	0	0	0	0	0	0	0
AAtr_FWD_CPLX_dummy	0	0	0	0	0	0	0	0	0	0	0	0	0	0
ACACT1r_REV_HP_RS03375-MONOMER	0	0	0	0	0	0	0	0	0	0	0	0	0	0
ACACT1r_FWD_HP_RS03375-MONOMER	8.97338e-23	0	0	0	0	0	0	0	0	6.86645e-23	0	0	0	0
AHSERL2_REV_HP_RS00540-MONOMER_mod_pydx5p(1)	0	0	0	0	0	0	0	0	0	0	0	0	0	0
AHSERL2_FWD_HP_RS00540-MONOMER_mod_pydx5p(1)	0	0	0	0	0	0	0	0	0	0	0	0	0	0
AICART_REV_CPLX_dummy	0	0	0	0	0	0	0	0	0	0	0	0	0	0
AICART_FWD_CPLX_dummy	0.0305684	0.0608135	0.0946356	0.132242	0.177023	0.23288	0.301248	0.382012	0.474884	0.583759	0.583759	0.583759	0.583759	0.583759
AIRC2_REV_CPLX_dummy	0	0	0	0	0	0	0	0	0	0	0	0	0	0
AIRC2_FWD_CPLX_dummy	0.0305684	0.0608135	0.0946356	0.132242	0.177023	0.23288	0.301248	0.382012	0.474884	0.583759	0.583759	0.583759	0.583759	0.583759
AIRC3_REV_CPLX_dummy	0.0305684	0.0608135	0.0946356	0.132242	0.177023	0.23288	0.301248	0.382012	0.474884	0.583759	0.583759	0.583759	0.583759	0.583759
AIRC3_FWD_CPLX_dummy	0	0	0	0	0	0	0	0	0	0	0	0	0	0
AKGt2r_REV_HP_RS05365-MONOMER	1.65015e-37	0	-7.92493e-37	0	0	0	0	0	0	0	0	0	0	0
AKGt2r_FWD_HP_RS05365-MONOMER	0	0	0	0	0	0	0	0	0	0	0	0	0	0
AKO_REV_CPLX_dummy	0	0	0	0	0	0	0	0	0	0	0	0	0	0
AKO_FWD_CPLX_dummy	0	0	0	0	0	0	0	0	0	0	0	0	0	0
ALAALAr_REV_CPLX2DNV-1118	0	0	0	0	0	0	0	0	0	0	0	0	0	0
ALAALAr_FWD_CPLX2DNV-1118	0	3.2277e-32	0	0	0	0	0	0	0	0	0	0	0	0
DCTPD_REV_HP_RS01830-MONOMER	0	0	0	0	0	0	0	0	0	0	0	0	0	0
DCTPD_FWD_HP_RS01830-MONOMER	0	0	0	0	0	0	0	0	0	0	0	0	0	0
ALAD_L_REV_HP_RS06905-MONOMER	0	0	0	0	0	0	0	0	0	0	0	0	0	0
ALAD_L_FWD_HP_RS06905-MONOMER	1.76616	2.82578	4.17329	5.4612	6.82175	8.23277	9.70065	11.2217	12.7989	14.4634	14.4634	14.4634	14.4634	14.4634
ALAR_REV_HP_RS04585-MONOMER	0.330511	0	0	0	0	0	0	0	0	0	0	0	0	0
ALAR_FWD_HP_RS04585-MONOMER	0	0.0479568	0.117686	0.168074	0.196445	0.200808	0.176709	0.123548	0.0594158	0	0	0	0	0
ACACt2_REV_CPLX_dummy	8.97338e-23	0	0	0	0	0	0	0	0	6.86645e-23	0	0	0	0
ACACt2_FWD_CPLX_dummy	0	0	0	0	0	0	0	0	0	0	0	0	0	0
ALAt2r_REV_HP_RS04590-MONOMER	0	0	0	0	0	0	0	0	0	0	0	0	0	0
ALAt2r_FWD_HP_RS04590-MONOMER	1.51466	3.02933	4.52136	5.93244	7.39186	8.87523	10.3842	11.9141	13.486	15.1466	15.1466	15.1466	15.1466	15.1466
DCTPD2_REV_HP_RS01830-MONOMER	0	0	0	0	0	0	0	0	0	0	0	0	0	0
DCTPD2_FWD_HP_RS01830-MONOMER	0	0	0	0	0	0	0	0	0	0	0	0	0	0
ALAt4_REV_HP_RS04590-MONOMER	0	0	0	0	0	0	0	0	0	0	0	0	0	0
ALAt4_FWD_HP_RS04590-MONOMER	0	0	0	0	0	0	0	0	0	3.09597e-58	0	0	0	0
ALCD2y_REV_HP_RS05420-MONOMER	-3.59277e-35	0	0	0	0	0	0	0	0	0	0	0	0	0
ALCD2y_FWD_HP_RS05420-MONOMER	0	0	8.28224e-24	1.23569e-23	1.24067e-23	0	1.24733e-23	0	0	0	0	0	0	0
AMAA_REV_HP_RS03760-MONOMER	0	0	0	0	0	0	0	0	0	0	0	0	0	0
AMAA_FWD_HP_RS03760-MONOMER	0	0	0	0	0	0	0	0	0	0	0	0	0	0
ACALDt_REV_CPLX_dummy	0	0	0	0	0	0	0	0	0	0	0	0	0	0
ACALDt_FWD_CPLX_dummy	0	0	0	0	0	0	0	0	0	0	0	0	0	0
ACCOAC_REV_CPLX2DNV-983_mod_btn(1)	9.93286e-29	0	0	0	1.34024e-28	0	0	0	0	0	0	0	0	0
ACCOAC_FWD_CPLX2DNV-983_mod_btn(1)	0	0	0	0	0	0	0	0	0	0	0	0	0	0
ACKr_REV_HP_RS04410-MONOMER	0	1.62873e-23	0	0	0	0	0	1.09644e-23	0.0090409	0.0336496	0.0336496	0.0336496	0.0336496	0.0336496
ACKr_FWD_HP_RS04410-MONOMER	-4.90778e-24	0	-1.44949e-23	-1.4384e-23	2.95154e-23	-1.21997e-23	-1.14013e-23	0	0	0	0	0	0	0
DCYTt2_REV_HP_RS05795-MONOMER	0	0	0	0	0	0	0	0	0	0	0	0	0	0
DCYTt2_FWD_HP_RS05795-MONOMER	0	0	0	0	0	0	0	0	0	0	0	0	0	0
ACOATA_REV_HP_RS00985-MONOMER	0	0	0	0	0	0	0	0	0	0	0	0	0	0
ACOATA_FWD_HP_RS00985-MONOMER	0	0	0	0	0	0	0	0	0	0	0	0	0	0
AMAOTr_REV_HP_RS04775-MONOMER_mod_pydx5p(1)	0	0	0	-6.73764e-33	0	-9.90695e-34	0	-1.70489e-32	0	0	0	0	0	0
AMAOTr_FWD_HP_RS04775-MONOMER_mod_pydx5p(1)	1.50797e-28	-2.91017e-26	-1.62005e-54	0	9.92961e-34	0	0	0	4.52722e-33	0	0	0	0	0
ACONT_REV_HP_RS03795-MONOMER_mod_4fe4s(1)	0	0	0	0	0	0	0	0	0	0	0	0	0	0
ACONT_FWD_HP_RS03795-MONOMER_mod_4fe4s(1)	0.0158716	0.0299103	0.0403195	0.047724	0.0515722	0.0514012	0.0466134	0.0367571	0.0213399	9.27286e-16	0	0	0	0
DDPA_REV_HP_RS00665-MONOMER	0	0	0	0	0	0	0	0	0	0	0	0	0	0
DDPA_FWD_HP_RS00665-MONOMER	0.097677	0.193447	0.28637	0.376752	0.46431	0.548771	0.6298	0.707156	0.780578	0.849366	0.849366	0.849366	0.849366	0.849366
DDPGA_REV_HP_RS05395-MONOMER	0	0	0	0	0	0	0	0	0	0	0	0	0	0
DDPGA_FWD_HP_RS05395-MONOMER	0	0	0	0	0	0	0	0	0	0	0	0	0	0
ACP1_FMN_REV_HP_RS04535-MONOMER_mod_cobalt2(1)	0	0	0	0	0	0	0	0	0	0	0	0	0	0
ACP1_FMN_FWD_HP_RS04535-MONOMER_mod_cobalt2(1)	5.31496e-24	0	0	0	0	0	0	0	0	0	0	0	0	0
DGK1_REV_HP_RS01580-MONOMER_mod_mg2(1)	0	0	0	0	0	0	0	0	0	0	0	0	0	0
DGK1_FWD_HP_RS01580-MONOMER_mod_mg2(1)	0	0	0	0	0	0	0	0	0	0	0	0	0	0
DHDPRy_REV_HP_RS02515-MONOMER	0	0	0	0	0	0	0	0	0	0	0	0	0	0
DHDPRy_FWD_HP_RS02515-MONOMER	0.0934152	0.186576	0.280909	0.375936	0.471605	0.567903	0.664776	0.762181	0.860062	0.958649	0.958649	0.958649	0.958649	0.958649
ACPS_REV_HP_RS03935-MONOMER_mod_mg2(1)	0	0	0	0	0	0	0	0	0	0	0	0	0	0
ACPS_FWD_HP_RS03935-MONOMER_mod_mg2(1)	0	1.62873e-23	0	0	0	0	0	0	0	0	0	0	0	0
ACPS_REV_HP_RS03935-MONOMER_mod_mn2(1)	0	0	0	0	0	0	0	0	0	0	0	0	0	0
ACPS_FWD_HP_RS03935-MONOMER_mod_mn2(1)	0	0	0	0	0	0	0	0	0	0	0	0	0	0
DHDPS_REV_HP_RS04980-MONOMER	0	0	0	0	0	0	0	0	0	0	0	0	0	0
DHDPS_FWD_HP_RS04980-MONOMER	0.0934152	0.186576	0.280909	0.375936	0.471605	0.567903	0.664776	0.762181	0.860062	0.958649	0.958649	0.958649	0.958649	0.958649
ACS_REV_HP_RS05135-MONOMER	0	0	0	0	0	0	0	0	0	0	0	0	0	0
ACS_FWD_HP_RS05135-MONOMER	0	0	0	0	0	0	0	0	0	0	0	0	0	0
AMID2_REV_HP_RS01450-MONOMER	0	0	0	0	0	0	0	0	0	0	0	0	0	0
AMID2_FWD_HP_RS01450-MONOMER	0	0	0	0	0	0	0	0	0	0	0	0	0	0
DHFR_REV_CPLX_dummy	0	0	0	0	0	0	0	0	0	0	0	0	0	0
DHFR_FWD_CPLX_dummy	1.23033e-49	0	0	0	0	0	0	0	0	0	0	0	0	0
AMID4_REV_HP_RS01450-MONOMER	0	0	0	0	0	0	0	0	0	0	0	0	0	0
AMID4_FWD_HP_RS01450-MONOMER	0	0	0	0	0	0	0	0	0	0	0	0	0	0
ACt2r_REV_CPLX_dummy	-9.17773e-37	0	0	0	0	0	0	0	0.0090409	0.0336496	0.0336496	0.0336496	0.0336496	0.0336496
ACt2r_FWD_CPLX_dummy	0	0	0	0	0	0	0	0	0	0	0	0	0	0
ADCL_REV_HP_RS02895-MONOMER	0	0	0	0	0	0	0	0	0	0	0	0	0	0
ADCL_FWD_HP_RS02895-MONOMER	1.23033e-49	0	0	0	0	0	0	0	0	0	0	0	0	0
AMID5_REV_HP_RS01450-MONOMER	0	0	0	0	0	0	0	0	0	0	0	0	0	0
AMID5_FWD_HP_RS01450-MONOMER	0	0	0	0	0	0	0	0	0	0	0	0	0	0
DHFS_REV_HP_RS07640-MONOMER	0	0	0	0	0	0	0	0	0	0	0	0	0	0
DHFS_FWD_HP_RS07640-MONOMER	1.23033e-49	0	0	0	0	0	0	0	0	0	0	0	0	0
AMMQT6_REV_HP_RS07345-MONOMER	0	0	0	0	0	0	0	0	0	0	0	0	0	0
AMMQT6_FWD_HP_RS07345-MONOMER	-9.74004e-29	0	0	0	0	0	0	0	0	0	0	0	0	0
ANPRT_REV_HP_RS06315-MONOMER	0	0	0	0	0	0	0	0	0	0	0	0	0	0
ANPRT_FWD_HP_RS06315-MONOMER	0.00679585	0.0132236	0.0195688	0.0257368	0.0316875	0.0373884	0.0427955	0.0478755	0.0525927	0.0568232	0.0568232	0.0568232	0.0568232	0.0568232
ANS_REV_CPLX_ANS-0	0	0	0	0	0	0	0	0	0	0	0	0	0	0
ANS_FWD_CPLX_ANS-0	0	0	0	0	0	0	0	0	0	0	0	0	0	0
ANS2_REV_CPLX_ANS-0	0	0	0	0	0	0	0	0	0	0	0	0	0	0
ANS2_FWD_CPLX_ANS-0	0.00679585	0.0132236	0.0195688	0.0257368	0.0316875	0.0373884	0.0427955	0.0478755	0.0525927	0.0568232	0.0568232	0.0568232	0.0568232	0.0568232
ADD_REV_CPLX_dummy	0	0	0	0	0	0	0	0	0	0	0	0	0	0
ADD_FWD_CPLX_dummy	0	0	0	0	0	0	0	0	0	0	0	0	0	0
ADEt2_REV_CPLX_dummy	0	0	0	0	0	0	0	0	0	0	0	0	0	0
ADEt2_FWD_CPLX_dummy	0	0	0	0	0	0	0	0	0	0	0	0	0	0
ADK1_REV_HP_RS03040-MONOMER_mod_mg2(1)	0	0	0	0	0	0	0	0	0	0	0	0	0	0
ADK1_FWD_HP_RS03040-MONOMER_mod_mg2(1)	1.90876	3.76809	5.59962	7.36267	9.15799	10.974	12.8213	14.6932	16.5844	18.5202	18.5202	18.5202	18.5202	18.5202
DHNAOT2_REV_CPLX_dummy	0	0	0	0	0	0	0	0	0	0	0	0	0	0
DHNAOT2_FWD_CPLX_dummy	-5.44421e-29	0	0	0	0	0	0	0	0	0	0	0	0	0
DHNPA_REV_HP_RS07475-MONOMER	0	0	0	0	0	0	0	0	0	0	0	0	0	0
DHNPA_FWD_HP_RS07475-MONOMER	1.23033e-49	0	0	0	0	0	0	0	0	0	0	0	0	0
AOXSr_REV_HP_RS02950-MONOMER	0	0	1.62005e-54	-6.73764e-33	0	-9.90695e-34	0	-1.70489e-32	0	0	0	0	0	0
AOXSr_FWD_HP_RS02950-MONOMER	1.50797e-28	-2.91238e-26	0	0	9.92961e-34	0	0	0	4.52722e-33	0	0	0	0	0
APRAUR_REV_HP_RS07450-MONOMER	0	0	0	0	0	0	0	0	0	0	0	0	0	0
APRAUR_FWD_HP_RS07450-MONOMER	-5.31496e-24	0	0	0	0	0	0	0	0	0.00517715	0.00517715	0.00517715	0.00517715	0.00517715
DHORD3_REV_HP_RS04970-MONOMER_mod_fmn(1)	0	0	0	0	0	0	0	0	0	0	0	0	0	0
DHORD3_FWD_HP_RS04970-MONOMER_mod_fmn(1)	0.0420553	0.0841219	0.124126	0.146883	0.183849	0.227313	0.278128	0.336183	0.401079	0.472205	0.472205	0.472205	0.472205	0.472205
ARGDC_REV_HP_RS02090-MONOMER_mod_mg2(1)_mod_pydx5p(4)	0	0	0	0	0	0	0	0	0	0	0	0	0	0
ARGDC_FWD_HP_RS02090-MONOMER_mod_mg2(1)_mod_pydx5p(4)	0	0	0	0	1.54104e-56	0	0	0	0	1.61715e-26	0	0	0	0
ARGN_REV_HP_RS06910-MONOMER	0	0	0	0	0	0	0	0	0	0	0	0	0	0
ARGN_FWD_HP_RS06910-MONOMER	0.230173	0.458985	0.688449	0.917873	1.14734	1.37688	1.60657	1.83646	2.06662	2.29719	2.29719	2.29719	2.29719	2.29719
ARGSL_REV_CPLX_dummy	1.15025e-23	3.65931e-26	-9.90938e-32	-8.35198e-31	1.68489e-23	6.2744e-30	-2.28294e-30	-1.39792e-32	1.7277e-23	0	0	0	0	0
ARGSL_FWD_CPLX_dummy	0	0	0	0	0	0	0	0	0	0	0	0	0	0
ARGSS_REV_CPLX_dummy	0	0	0	0	0	0	0	0	0	0	0	0	0	0
ARGSS_FWD_CPLX_dummy	0	1.52617e-25	1.88654e-31	5.59562e-30	-1.68489e-23	-5.86941e-30	0	-1.87537e-30	-1.7277e-23	0	0	0	0	0
DHORTS_REV_CPLX_DHORTS-0	0.0420553	0.0841219	0.124126	0.146883	0.183849	0.227313	0.278128	0.336183	0.401079	0.472205	0.472205	0.472205	0.472205	0.472205
DHORTS_FWD_CPLX_DHORTS-0	0	0	0	0	0	0	0	0	0	0	0	0	0	0
ARGt2r_REV_HP_RS05000-MONOMER	0	0	0	0	0	0	0	0	0	0	0	0	0	0
ARGt2r_FWD_HP_RS05000-MONOMER	0.26482	0.529641	0.794461	1.05928	1.3241	1.58892	1.85374	2.11856	2.38338	2.6482	2.6482	2.6482	2.6482	2.6482
DHPPDA_REV_HP_RS07450-MONOMER	0	0	0	0	0	0	0	0	0	0	0	0	0	0
DHPPDA_FWD_HP_RS07450-MONOMER	0	1.28176e-36	0	0	0	0	0	0	0	0.00517715	0.00517715	0.00517715	0.00517715	0.00517715
ASAD_REV_HP_RS05845-MONOMER	0.146165	0.25405	0.364694	0.49023	0.617778	0.747426	0.879224	1.0132	1.14936	1.28801	1.28801	1.28801	1.28801	1.28801
ASAD_FWD_HP_RS05845-MONOMER	0	0	0	0	0	0	0	0	0	0	0	0	0	0
ASNN_REV_CPLX2DNV-1095	0	0	0	0	0	0	0	0	0	0	0	0	0	0
ASNN_FWD_CPLX2DNV-1095	0	0	0	0	0	0	0	0	0	0	0	0	0	0
DHPS_REV_HP_RS06080-MONOMER_mod_mg2(1)	0	0	0	0	0	0	0	0	0	0	0	0	0	0
DHPS_FWD_HP_RS06080-MONOMER_mod_mg2(1)	1.23033e-49	0	0	0	-2.87197e-56	0	0	0	0	2.39091e-56	0	0	0	0
ASNS2_REV_CPLX2DNV-1095	0	0	0	0	0	0	0	0	0	0	0	0	0	0
ASNS2_FWD_CPLX2DNV-1095	0.0554085	0.109727	0.163508	0.216561	0.26879	0.320105	0.370389	0.419557	0.467522	0.513937	0.513937	0.513937	0.513937	0.513937
DHPTDCs_REV_CPLX_dummy	0	0	0	0	0	0	0	0	0	0	0	0	0	0
DHPTDCs_FWD_CPLX_dummy	0.0147673	0.0282876	0.0404752	0.051343	0.0608117	0.0687753	0.0751175	0.0797603	0.0826366	0.0836408	0.0836408	0.0836408	0.0836408	0.0836408
ASNabc_REV_CPLX_dummy	0	0	0	0	0	0	0	0	0	0	0	0	0	0
ASNabc_FWD_CPLX_dummy	0	0	0	0	0	0	0	0	0	0	0	0	0	0
DHQTi_REV_HP_RS05100-MONOMER	0	0	0	0	0	0	0	0	0	0	0	0	0	0
DHQTi_FWD_HP_RS05100-MONOMER	0.097677	0.193447	0.28637	0.376752	0.46431	0.548771	0.6298	0.707156	0.780578	0.849366	0.849366	0.849366	0.849366	0.849366
ASNt2r_REV_HP_RS03525-MONOMER	0	0	0	0	0	0	0	0	0	0	0	0	0	0
ASNt2r_FWD_HP_RS03525-MONOMER	0	0	0	0	-9.20058e-58	0	0	0	0	0	0	0	0	0
ASP1DC_REV_HP_RS00185-MONOMER	0	0	0	0	0	0	0	0	0	0	0	0	0	0
ASP1DC_FWD_HP_RS00185-MONOMER	2.08446e-31	8.26195e-27	0	0	0	0	0	1.8508e-32	0	4.36976e-57	0	0	0	0
ASPCT_REV_HP_RS05330-MONOMER	0	0	0	0	0	0	0	0	0	0	0	0	0	0
ASPCT_FWD_HP_RS05330-MONOMER	0.0420553	0.0841219	0.124126	0.146883	0.183849	0.227313	0.278128	0.336183	0.401079	0.472205	0.472205	0.472205	0.472205	0.472205
ASPK_REV_HP_RS06065-MONOMER	0	0	0	0	0	0	0	0	0	0	0	0	0	0
ASPK_FWD_HP_RS06065-MONOMER	0.146165	0.25405	0.364694	0.49023	0.617778	0.747426	0.879224	1.0132	1.14936	1.28801	1.28801	1.28801	1.28801	1.28801
ASPO2_REV_CPLX_dummy	0	0	0	0	0	0	0	0	0	0	0	0	0	0
ASPO2_FWD_CPLX_dummy	5.48788e-08	2.21658e-07	4.98899e-07	8.83665e-07	1.37656e-06	1.98065e-06	2.69649e-06	3.52219e-06	4.45378e-06	5.48017e-06	5.48017e-06	5.48017e-06	5.48017e-06	5.48017e-06
ASPT_REV_HP_RS03200-MONOMER_mod_mn2(1)	0	0	0	0	0	0	0	0	0	0	0	0	0	0
ASPT_FWD_HP_RS03200-MONOMER_mod_mn2(1)	0	0	0	0	0	0	0	0	0	0	0	0	0	0
ASPT_REV_HP_RS03200-MONOMER_mod_mg2(1)	0	0	0	0	0	0	0	0	0	0	0	0	0	0
ASPT_FWD_HP_RS03200-MONOMER_mod_mg2(1)	0	0	0	0	0	0	0	0	0	0	0	0	0	0
ASPT_REV_HP_RS03200-MONOMER_mod_cobalt2(1)	0	0	0	0	0	0	0	0	0	0	0	0	0	0
ASPT_FWD_HP_RS03200-MONOMER_mod_cobalt2(1)	0	0	0	0	0	0	0	0	0	0	0	0	0	0
ASPTA_REV_HP_RS03305-MONOMER	0.32949	0.619767	0.917167	1.2186	1.54812	1.90442	2.2907	2.70674	3.15171	3.62881	3.62881	3.62881	3.62881	3.62881
ASPTA_FWD_HP_RS03305-MONOMER	0	0	0	0	0	0	0	0	0	0	0	0	0	0
DHQS_REV_HP_RS01395-MONOMER_mod_cobalt2(1)_mod_nad(1)	0	0	0	0	0	0	0	0	0	0	0	0	0	0
DHQS_FWD_HP_RS01395-MONOMER_mod_cobalt2(1)_mod_nad(1)	0.097677	0.193447	0.28637	0.376752	0.46431	0.548771	0.6298	0.707156	0.780578	0.849366	0.849366	0.849366	0.849366	0.849366
ASPt2r_REV_HP_RS03525-MONOMER	0	0	0	0	0	0	0	0	0	0	0	0	0	0
ASPt2r_FWD_HP_RS03525-MONOMER	0	0	0	0	0	0	0	0	0	0	0	0	0	0
ATPS4r_REV_CPLX2DNV-979	0	0	0	0	0	0	0	0	0	0	0	0	0	0
ATPS4r_FWD_CPLX2DNV-979	14.6107	28.1575	41.758	55.1853	68.9851	83.1843	97.8932	113.065	128.657	144.762	144.762	144.762	144.762	144.762
BACCL_REV_HP_RS05600-MONOMER	0	0	0	0	0	0	0	0	0	0	0	0	0	0
BACCL_FWD_HP_RS05600-MONOMER	1.50862e-28	-7.25782e-47	-1.62005e-54	-1.1278e-31	9.12039e-34	9.90695e-34	2.12022e-35	2.43641e-32	-2.87551e-31	0	0	0	0	0
DKMPPD_REV_CPLX_dummy	0	0	0	0	0	0	0	0	0	0	0	0	0	0
DKMPPD_FWD_CPLX_dummy	0	0	0	0	0	0	0	0	0	0	0	0	0	0
BC10_new_REV_CPLX_BC10_new-0	0	0	0	0	0	0	0	0	0	0	0	0	0	0
BC10_new_FWD_CPLX_BC10_new-0	4.82549e-15	2.2911e-15	1.33022e-15	-1.09596e-27	7.24701e-16	0	0	0	-2.43403e-26	5.50869e-14	0	0	0	0
DMATT_REV_HP_RS04530-MONOMER_mod_mg2(1)	0	0	0	0	0	0	0	0	0	0	0	0	0	0
DMATT_FWD_HP_RS04530-MONOMER_mod_mg2(1)	-5.2111e-29	0	-2.23011e-55	-1.62374e-34	0	0	0	0	0	0	0	0	0	0
DMATT_REV_HP_RS04530-MONOMER_mod_mn2(1)	0	0	0	0	0	0	0	0	0	0	0	0	0	0
DMATT_FWD_HP_RS04530-MONOMER_mod_mn2(1)	0	0	0	0	0	0	0	0	0	0	0	0	0	0
BPNT_REV_CPLX_dummy	0	0	0	0	0	0	0	0	0	0	0	0	0	0
BPNT_FWD_CPLX_dummy	-1.46777e-23	0	-1.44949e-23	-1.4384e-23	-1.58287e-23	-1.21997e-23	-1.14013e-23	-1.09644e-23	-1.25917e-23	-9.76159e-24	0	0	0	0
BTS2_REV_HP_RS06945-MONOMER_mod_4fe4s(1)_mod_2fe2s(1)	-1.13732e-28	3.62891e-47	8.10002e-55	1.1278e-31	-1.26379e-33	-9.90695e-34	-2.12022e-35	-2.43641e-32	0	0	0	0	0	0
BTS2_FWD_HP_RS06945-MONOMER_mod_4fe4s(1)_mod_2fe2s(1)	3.71297e-29	-3.62891e-47	-8.10053e-55	0	-3.52817e-34	0	0	0	-2.87551e-31	0	0	0	0	0
C140SN_REV_CPLX_C140SN-0	0	0	0	0	0	0	0	0	0	0	0	0	0	0
C140SN_FWD_CPLX_C140SN-0	0	8.76931e-36	0	0	0	0	0	0	0	0	0	0	0	0
C160SN_REV_CPLX_C140SN-0	0	0	0	0	0	0	0	0	0	0	0	0	0	0
C160SN_FWD_CPLX_C140SN-0	1.00597e-52	0	0	0	-7.78922e-30	0	0	0	0	0	0	0	0	0
DMPPS_REV_HP_RS01970-MONOMER_mod_nadph(1)_mod_nadh(1)_mod_fad(1)_mod_cobalt2(1)	0	0	0	0	0	0	0	0	0	0	0	0	0	0
DMPPS_FWD_HP_RS01970-MONOMER_mod_nadph(1)_mod_nadh(1)_mod_fad(1)_mod_cobalt2(1)	-5.2111e-29	0	-2.23011e-55	-1.62374e-34	0	0	0	0	0	0	0	0	0	0
C180SN_REV_CPLX_C140SN-0	0	0	0	0	0	0	0	0	0	0	0	0	0	0
C180SN_FWD_CPLX_C140SN-0	0	0	0	0	-8.96383e-30	0	0	0	0	0	0	0	0	0
C181SN_REV_CPLX_C140SN-0	0	0	0	0	0	0	0	0	0	0	0	0	0	0
C181SN_FWD_CPLX_C140SN-0	2.0848e-31	3.65136e-28	0	0	0	0	0	0	0	0	0	0	0	0
C190cSN_REV_HP_RS02060-MONOMER_mod_hco3(1)	0	0	0	0	0	0	0	0	0	0	0	0	0	0
C190cSN_FWD_HP_RS02060-MONOMER_mod_hco3(1)	0	0	0	0	0	0	0	0	0	0	0	0	0	0
C190cSN_REV_CPLX_C140SN-0	0	0	0	0	0	0	0	0	0	0	0	0	0	0
C190cSN_FWD_CPLX_C140SN-0	2.08446e-31	8.7693e-36	0	0	8.1939e-23	7.37428e-23	0	7.67959e-23	0	0	0	0	0	0
CAT_REV_HP_RS04270-MONOMER_mod_hemed(6)	0	0	0	0	0	0	0	0	0	0	0	0	0	0
CAT_FWD_HP_RS04270-MONOMER_mod_hemed(6)	1.35304e-25	-3.30301e-42	-1.7853e-57	0	8.69371e-28	0	0	0	-5.62983e-27	0	0	0	0	0
CBPS_REV_CPLX2DNV-980_mod_zn2(1)	0	0	0	0	0	0	0	0	0	0	0	0	0	0
CBPS_FWD_CPLX2DNV-980_mod_zn2(1)	0	0	0	0	0	0	0	0	0	0	0	0	0	0
CBPS_REV_CPLX2DNV-980_mod_cd2(1)	0	0	0	0	0	0	0	0	0	0	0	0	0	0
CBPS_FWD_CPLX2DNV-980_mod_cd2(1)	0	0	0	0	0	0	0	0	0	0	0	0	0	0
CBPS_REV_CPLX2DNV-980_mod_mn2(1)	0	0	0	0	0	0	0	0	0	0	0	0	0	0
CBPS_FWD_CPLX2DNV-980_mod_mn2(1)	0	0	0	0	0	0	0	0	0	0	0	0	0	0
CBPS_REV_CPLX2DNV-980_mod_cobalt2(1)	0	0	0	0	0	0	0	0	0	0	0	0	0	0
CBPS_FWD_CPLX2DNV-980_mod_cobalt2(1)	0	0	0	0	0	0	0	0	0	0	0	0	0	0
CBPS_REV_CPLX2DNV-980_mod_mg2(1)	0	0	0	0	0	0	0	0	0	0	0	0	0	0
CBPS_FWD_CPLX2DNV-980_mod_mg2(1)	0.0420553	0.0841219	0.124126	0.146883	0.183849	0.227313	0.278128	0.336183	0.401079	0.472205	0.472205	0.472205	0.472205	0.472205
CCP_REV_HP_RS07235-MONOMER	0	0	0	0	0	0	0	0	0	0	0	0	0	0
CCP_FWD_HP_RS07235-MONOMER	6.02433e-18	2.8603e-18	1.6607e-18	-1.36824e-30	9.04745e-19	0	0	0	1.12281e-26	6.87727e-17	0	0	0	0
CDAPPA_HP_REV_HP_RS04250-MONOMER	0	0	0	0	0	0	0	0	0	0	0	0	0	0
CDAPPA_HP_FWD_HP_RS04250-MONOMER	0	0	0	0	0	0	0	0	0	0	0	0	0	0
CDPMEK_REV_HP_RS07145-MONOMER	0	0	0	0	0	0	0	0	0	0	0	0	0	0
CDPMEK_FWD_HP_RS07145-MONOMER	-4.16398e-28	7.61654e-25	-1.78409e-54	-1.29899e-33	0	0	0	0	0	0	0	0	0	0
DNMPPA_REV_HP_RS06060-MONOMER	0	0	0	0	0	0	0	0	0	0	0	0	0	0
DNMPPA_FWD_HP_RS06060-MONOMER	1.23033e-49	0	0	0	0	0	0	0	0	0	0	0	0	0
CHCOAL_REV_CPLX_dummy	0	0	0	0	0	0	0	0	0	0	0	0	0	0
CHCOAL_FWD_CPLX_dummy	1.50797e-28	-1.72575e-26	-1.62005e-54	6.73764e-33	9.92961e-34	9.90695e-34	0	1.70489e-32	4.52722e-33	0	0	0	0	0
CHORM_REV_HP_RS01435-MONOMER	0	0	0	0	0	0	0	0	0	0	0	0	0	0
CHORM_FWD_HP_RS01435-MONOMER	0.0908811	0.180223	0.266802	0.351015	0.432622	0.511382	0.587005	0.65928	0.727985	0.792543	0.792543	0.792543	0.792543	0.792543
CHORS_REV_HP_RS03270-MONOMER_mod_fadh2(1)	0	0	0	0	0	0	0	0	0	0	0	0	0	0
CHORS_FWD_HP_RS03270-MONOMER_mod_fadh2(1)	0.097677	0.193447	0.28637	0.376752	0.46431	0.548771	0.6298	0.707156	0.780578	0.849366	0.849366	0.849366	0.849366	0.849366
CHORS_REV_HP_RS03270-MONOMER_mod_fmnh2(1)	0	0	0	0	0	0	0	0	0	0	0	0	0	0
CHORS_FWD_HP_RS03270-MONOMER_mod_fmnh2(1)	0	0	0	0	0	0	0	0	0	0	0	0	0	0
DNTPPA_REV_HP_RS06060-MONOMER	0	0	0	0	0	0	0	0	0	0	0	0	0	0
DNTPPA_FWD_HP_RS06060-MONOMER	1.23033e-49	0	0	4.49163e-32	0	0	0	0	0	0	0	0	0	0
CLPNS_HP_REV_CPLX_dummy	0	0	0	0	0	0	0	0	0	0	0	0	0	0
CLPNS_HP_FWD_CPLX_dummy	0	0	0	0	0	0	0	0	0	0	0	0	0	0
DPCOAK_REV_HP_RS04055-MONOMER	0	0	0	0	0	0	0	0	0	0	0	0	0	0
DPCOAK_FWD_HP_RS04055-MONOMER	1.00997e-28	1.62873e-23	0	2.82916e-32	-1.83941e-33	-8.89109e-35	0	-6.83449e-32	0	-1.0022e-56	0	0	0	0
DPR_REV_CPLX_dummy	0	0	0	0	0	0	0	0	0	0	0	0	0	0
DPR_FWD_CPLX_dummy	2.08446e-31	8.26195e-27	0	0	0	0	1.33399e-34	1.60807e-32	0	6.13838e-57	0	0	0	0
CO2t_REV_CPLX_dummy	6.2946e-31	0	0	0	0	0	0	0	0	0	0	0	0	0
CO2t_FWD_CPLX_dummy	0	0	0	0	0	0	0	0	0	0	0	0	0	0
DSERt2_REV_HP_RS04590-MONOMER	0	0	0	0	0	0	0	0	0	0	0	0	0	0
DSERt2_FWD_HP_RS04590-MONOMER	0	0	0	0	0	0	0	0	0	0	0	0	0	0
FADOX_REV_CPLX_dummy	0	0	0	0	0	0	0	0	0	0	0	0	0	0
FADOX_FWD_CPLX_dummy	0	0.708978	1.10922	1.49012	1.849	2.18387	2.49028	2.76763	3.03401	3.3051	3.3051	3.3051	3.3051	3.3051
DTMPK_REV_HP_RS07300-MONOMER_mod_mg2(1)	0	0	0	0	0	0	0	0	0	0	0	0	0	0
DTMPK_FWD_HP_RS07300-MONOMER_mod_mg2(1)	0.00801569	0.015801	0.0211964	0.0229241	0.0230422	0.0236147	0.0251516	0.0274865	0.0303808	0.0336496	0.0336496	0.0336496	0.0336496	0.0336496
GARFT_REV_CPLX_dummy	0	0	0	0	0	0	0	0	0	0	0	0	0	0
GARFT_FWD_CPLX_dummy	0.0305684	0.0608135	0.0946356	0.132242	0.177023	0.23288	0.301248	0.382012	0.474884	0.528201	0.528201	0.528201	0.528201	0.528201
FBA_REV_HP_RS00860-MONOMER	0.0953503	0.18878	0.281327	0.363055	0.457018	0.560496	0.674795	0.799608	0.934324	1.08765	1.08765	1.08765	1.08765	1.08765
FBA_FWD_HP_RS00860-MONOMER	0	0	0	0	0	0	0	0	0	0	0	0	0	0
DURIK1_REV_CPLX_dummy	0	0	0	0	0	0	0	0	0	0	0	0	0	0
DURIK1_FWD_CPLX_dummy	0	0	6.6224e-23	0	6.6224e-23	0	0	0	6.6224e-23	6.6224e-23	0	0	0	0
FBA2_REV_HP_RS00860-MONOMER	0	0	0	0	0	0	0	0	0	0	0	0	0	0
FBA2_FWD_HP_RS00860-MONOMER	0	0	0	0	0	0	0	0	0	0	0	0	0	0
GART_REV_CPLX_dummy	0	0	0	0	0	0	0	0	0	0	0	0	0	0
GART_FWD_CPLX_dummy	0	0	0	0	0	0	0	0	0	0.0555577	0.0555577	0.0555577	0.0555577	0.0555577
DURIPP_REV_CPLX2DNV-1084	0	0	6.6224e-23	0	6.6224e-23	0	0	0	6.6224e-23	6.6224e-23	0	0	0	0
DURIPP_FWD_CPLX2DNV-1084	0	0	0	0	0	0	0	0	0	0	0	0	0	0
GCALDD_REV_CPLX_dummy	0	0	0	0	0	0	0	0	0	0	0	0	0	0
GCALDD_FWD_CPLX_dummy	1.23033e-49	0	0	0	0	0	0	0	0	0	0	0	0	0
FBP_REV_HP_RS06840-MONOMER_mod_mg2(1)	0	0	0	0	0	0	0	0	0	0	0	0	0	0
FBP_FWD_HP_RS06840-MONOMER_mod_mg2(1)	0.0953503	0.18878	0.281327	0.363055	0.457018	0.560496	0.674795	0.799608	0.934324	1.08765	1.08765	1.08765	1.08765	1.08765
DURIt2_REV_HP_RS05795-MONOMER	0	0	0	0	0	0	0	0	0	0	0	0	0	0
DURIt2_FWD_HP_RS05795-MONOMER	0	0	0	0	0	0	0	0	0	0	0	0	0	0
FCLPA_REV_HP_RS00570-MONOMER	0	0	0	0	0	0	0	0	0	0	0	0	0	0
FCLPA_FWD_HP_RS00570-MONOMER	0	0	0	0	0	0	0	0	0	0	0	0	0	0
FCLT_REV_HP_RS01850-MONOMER	0	0	0	0	0	0	0	0	0	0	0	0	0	0
FCLT_FWD_HP_RS01850-MONOMER	0	0	0	0	0	0	0	0	0	0	0	0	0	0
GF6PTA_REV_HP_RS07575-MONOMER	0	0	0	0	0	0	0	0	0	0	0	0	0	0
GF6PTA_FWD_HP_RS07575-MONOMER	0	-3.64712e-31	0	0	9.48841e-32	0	0	0	0	0	0	0	0	0
DUTPDP_REV_HP_RS04220-MONOMER_mod_zn2(1)	0	0	0	0	0	0	0	0	0	0	0	0	0	0
DUTPDP_FWD_HP_RS04220-MONOMER_mod_zn2(1)	0	0	0	0	0	0	0	0	0	0	0	0	0	0
DXPRIi_REV_HP_RS01060-MONOMER_mod_mn2(1)	0	0	0	0	0	0	0	0	0	0	0	0	0	0
DXPRIi_FWD_HP_RS01060-MONOMER_mod_mn2(1)	0	0	0	0	0	0	0	0	0	0	0	0	0	0
DXPRIi_REV_HP_RS01060-MONOMER_mod_mg2(1)	0	0	0	0	0	0	0	0	0	0	0	0	0	0
DXPRIi_FWD_HP_RS01060-MONOMER_mod_mg2(1)	3.03915e-27	0	-1.78409e-54	-1.29899e-33	0	0	0	0	0	0	0	0	0	0
DXPRIi_REV_HP_RS01060-MONOMER_mod_cobalt2(1)	0	0	0	0	0	0	0	0	0	0	0	0	0	0
DXPRIi_FWD_HP_RS01060-MONOMER_mod_cobalt2(1)	0	0	0	0	0	0	0	0	0	0	0	0	0	0
GFUCS_REV_HP_RS00235-MONOMER	0	0	0	0	0	0	0	0	0	0	0	0	0	0
GFUCS_FWD_HP_RS00235-MONOMER	0	0	0	0	0	0	0	0	0	0	0	0	0	0
GHMT2r_REV_HP_RS00895-MONOMER	0	0	0	0	0	0	0	0	0	0	0	0	0	0
GHMT2r_FWD_HP_RS00895-MONOMER	0.106199	0.209773	0.313303	0.417432	0.525289	0.640487	0.764144	0.895915	1.03529	1.18564	1.18564	1.18564	1.18564	1.18564
GK1_REV_HP_RS01580-MONOMER_mod_mg2(1)	0	0	0	0	0	0	0	0	0	0	0	0	0	0
GK1_FWD_HP_RS01580-MONOMER_mod_mg2(1)	0.02508	0.0385535	0.0501942	0.0603945	0.0703829	0.0773483	0.0886925	0.101252	0.114913	0.131568	0.131568	0.131568	0.131568	0.131568
FE2abc_REV_HP_RS03365-MONOMER	0	0	0	0	0	0	0	0	0	0	0	0	0	0
FE2abc_FWD_HP_RS03365-MONOMER	1.03869e-07	4.20245e-07	9.44153e-07	1.66541e-06	2.58599e-06	3.71655e-06	5.0622e-06	6.62214e-06	8.3913e-06	1.03519e-05	1.03519e-05	1.03519e-05	1.03519e-05	1.03519e-05
DXPS_REV_HP_RS01735-MONOMER_mod_thmpp(1)	0	0	0	0	0	0	0	0	0	0	0	0	0	0
DXPS_FWD_HP_RS01735-MONOMER_mod_thmpp(1)	-7.77225e-28	7.61654e-25	-1.78409e-54	-1.29899e-33	0	0	0	0	0	0	0	0	0	0
FEDCabc_REV_HP_RS03360-MONOMER	0	0	0	0	0	0	0	0	0	0	0	0	0	0
FEDCabc_FWD_HP_RS03360-MONOMER	0	0	0	0	0	0	0	0	0	0	0	0	0	0
FEDCabc_REV_HP_RS06915-MONOMER	0	0	0	0	0	0	0	0	0	0	0	0	0	0
FEDCabc_FWD_HP_RS06915-MONOMER	0	0	0	0	0	0	0	0	0	0	0	0	0	0
FEDCabc_REV_CPLX2DNV-1087	0	0	0	0	0	0	0	0	0	0	0	0	0	0
FEDCabc_FWD_CPLX2DNV-1087	0	0	0	0	0	0	0	0	0	0	0	0	0	0
FEDCabc_REV_HP_RS03930-MONOMER	0	0	0	0	0	0	0	0	0	0	0	0	0	0
FEDCabc_FWD_HP_RS03930-MONOMER	2.89441e-24	2.80268e-24	2.47408e-24	-7.918e-37	2.29379e-24	0	0	0	-5.04321e-35	3.79449e-22	0	0	0	0
GLCt2_REV_HP_RS05770-MONOMER	0	0	0	0	0	0	0	0	0	0	0	0	0	0
GLCt2_FWD_HP_RS05770-MONOMER	0	0	0	0	0	0	0	0	-9.73473e-57	0	0	0	0	0
EDA_REV_HP_RS05395-MONOMER	0	0	0	0	0	0	0	0	0	0	0	0	0	0
EDA_FWD_HP_RS05395-MONOMER	0	2.34664e-56	0	0	0	0	0	0	0	0	0	0	0	0
GLNS_REV_HP_RS02525-MONOMER_mod_mn2(1)	0	0	0	0	0	0	0	0	0	0	0	0	0	0
GLNS_FWD_HP_RS02525-MONOMER_mod_mn2(1)	0.156287	0.310983	0.47118	0.622254	0.803698	1.01706	1.2666	1.55186	1.87172	2.23783	2.23783	2.23783	2.23783	2.23783
FMNRx2_REV_CPLX_FMNRx2-0	0.00785588	0.0141092	0.0191231	0.0247998	0.02853	0.0277865	0.0214618	0.00927059	0	0	0	0	0	0
FMNRx2_FWD_CPLX_FMNRx2-0	0	0	0	0	0	0	0	0	0	0	0	0	0	0
EDD_REV_HP_RS05400-MONOMER	0	0	0	0	0	0	0	0	0	0	0	0	0	0
EDD_FWD_HP_RS05400-MONOMER	0	0	0	0	-8.65807e-23	-7.87334e-23	-7.26479e-23	-7.62991e-23	-7.1509e-23	-6.75063e-23	0	0	0	0
FMNAT_REV_HP_RS05345-MONOMER	0	0	0	0	0	0	0	0	0	0	0	0	0	0
FMNAT_FWD_HP_RS05345-MONOMER	2.0513e-07	7.97085e-07	1.79182e-06	3.19365e-06	5.08247e-06	7.52548e-06	1.06009e-05	1.4377e-05	1.89173e-05	2.42928e-05	2.42928e-05	2.42928e-05	2.42928e-05	2.42928e-05
GLNabc_REV_CPLX2DNV-1089	0	0	0	0	0	0	0	0	0	0	0	0	0	0
GLNabc_FWD_CPLX2DNV-1089	0	0	0	0	0	0	0	0	0	0	0	0	0	0
EHGLAT_REV_HP_RS03305-MONOMER	0	0	0	0	0	0	0	0	0	0	0	0	0	0
EHGLAT_FWD_HP_RS03305-MONOMER	0	0	0	0	0	0	0	0	0	0	0	0	0	0
FOLD3_REV_HP_RS06080-MONOMER_mod_mg2(1)	0	0	0	0	0	0	0	0	0	0	0	0	0	0
FOLD3_FWD_HP_RS06080-MONOMER_mod_mg2(1)	-2.50926e-56	0	0	0	0	0	0	0	0	0	0	0	0	0
ENO_REV_HP_RS00760-MONOMER_mod_mg2(4)	0.475241	0.938579	1.39562	1.82199	2.2781	2.76036	3.27268	3.81362	4.38085	4.9987	4.9987	4.9987	4.9987	4.9987
ENO_FWD_HP_RS00760-MONOMER_mod_mg2(4)	0	0	0	0	0	0	0	0	0	0	0	0	0	0
FORAMD_REV_HP_RS06110-MONOMER	0	0	0	0	0	0	0	0	0	0	0	0	0	0
FORAMD_FWD_HP_RS06110-MONOMER	0	0	0	0	0	0	0	0	0	0	0	0	0	0
PIt2r_REV_HP_RS07385-MONOMER	0.0569423	0.169729	0.366163	0.69708	1.07803	1.55324	2.13669	2.84174	3.68279	4.67284	4.67284	4.67284	4.67284	4.67284
PIt2r_FWD_HP_RS07385-MONOMER	0	0	0	0	0	0	0	0	0	0	0	0	0	0
FORt_REV_CPLX_dummy	0.0370464	0.0723448	0.102835	0.130024	0.148202	0.151114	0.136496	0.104404	0.0551412	0	0	0	0	0
FORt_FWD_CPLX_dummy	0	0	0	0	0	0	0	0	0	0	0	0	0	0
GLUDC_REV_HP_RS02090-MONOMER_mod_mg2(1)_mod_pydx5p(4)	0	0	0	0	0	0	0	0	0	0	0	0	0	0
GLUDC_FWD_HP_RS02090-MONOMER_mod_mg2(1)_mod_pydx5p(4)	0	1.36464e-46	0	0	0	0	0	0	0	0	0	0	0	0
ETOHt2r_REV_CPLX_dummy	-2.93687e-35	0	-8.28224e-24	-1.23569e-23	-1.24067e-23	0	-1.24733e-23	0	0	0	0	0	0	0
ETOHt2r_FWD_CPLX_dummy	0	0	0	0	0	0	0	0	0	0	0	0	0	0
GLUDy_REV_HP_RS01870-MONOMER	632.063	563.531	494.373	428.544	361.476	292.162	221.062	149.122	76.8807	4.03589	4.03589	4.03589	4.03589	4.03589
GLUDy_FWD_HP_RS01870-MONOMER	631.663	562.777	493.269	427.093	359.656	289.95	218.431	146.046	73.3389	0	0	0	0	0
GLUN_REV_CPLX_dummy	0	0	0	0	0	0	0	0	0	0	0	0	0	0
GLUN_FWD_CPLX_dummy	0	0	0	0	0	0	0	0	0	0	0	0	0	0
GLUPRT_REV_CPLX_dummy	0	0	0	0	0	0	0	0	0	0	0	0	0	0
GLUPRT_FWD_CPLX_dummy	0.0305684	0.0608135	0.0946356	0.132242	0.177023	0.23288	0.301248	0.382012	0.474884	0.583759	0.583759	0.583759	0.583759	0.583759
GLUR_REV_HP_RS02705-MONOMER	1.26809e-26	-3.10025e-32	0	0	-9.23631e-32	1.60274e-30	-6.18565e-32	-2.6367e-30	1.00062e-31	-4.55025e-56	0	0	0	0
GLUR_FWD_HP_RS02705-MONOMER	0	0	0	0	0	0	0	0	0	0	0	0	0	0
FRD5_REV_CPLX_FRD5-0	0	0	0	0	0	0	0	0	0	0	0	0	0	0
FRD5_FWD_CPLX_FRD5-0	0.690994	1.44278	2.19083	2.90332	3.63254	4.367	5.10573	5.84732	6.60814	7.40612	7.40612	7.40612	7.40612	7.40612
FRDO_REV_CPLX_dummy	0	0	0	0	0	0	0	0	0	0	0	0	0	0
FRDO_FWD_CPLX_dummy	0.0934152	0.186576	0.280909	0.375936	0.471605	0.567903	0.664776	0.762181	0.860062	0.958649	0.958649	0.958649	0.958649	0.958649
FTHFD_REV_HP_RS07095-MONOMER	0	0	0	0	0	0	0	0	0	0	0	0	0	0
FTHFD_FWD_HP_RS07095-MONOMER	0.033901	0.065874	0.0928557	0.116357	0.13066	0.129499	0.1106	0.0740146	0.0200421	0	0	0	0	0
FTHFLi_REV_HP_RS02840-MONOMER	0	0	0	0	0	0	0	0	0	0	0	0	0	0
FTHFLi_FWD_HP_RS02840-MONOMER	0	0	0	0	0	0	0	0	0	0	0	0	0	0
FUM_REV_HP_RS06540-MONOMER	0.647717	1.35635	2.055	2.71158	3.37285	4.02101	4.65274	5.2668	5.87998	6.50675	6.50675	6.50675	6.50675	6.50675
FUM_FWD_HP_RS06540-MONOMER	0	0	0	0	0	0	0	0	0	0	0	0	0	0
GLUTRR_REV_HP_RS01175-MONOMER	0	0	0	0	0	0	0	0	0	0	0	0	0	0
GLUTRR_FWD_HP_RS01175-MONOMER	3.03667e-26	0	0	0	0	-4.69687e-31	0	0	0	0	0	0	0	0
GLUTRS_REV_CPLX_GLUTRS-0	0	0	0	0	0	0	0	0	0	0	0	0	0	0
GLUTRS_FWD_CPLX_GLUTRS-0	3.03667e-26	0	0	0	0	-4.69687e-31	0	0	0	0	0	0	0	0
FUMt3_REV_CPLX_dummy	0	0	0	0	0	0	0	0	0	0	0	0	0	0
FUMt3_FWD_CPLX_dummy	0	0	0	0	0	0	0	0	0	0	0	0	0	0
G1PACT_REV_HP_RS03350-MONOMER_mod_mg2(1)	0	0	0	0	0	0	0	0	0	0	0	0	0	0
G1PACT_FWD_HP_RS03350-MONOMER_mod_mg2(1)	0	-6.7317e-32	0	0	0	0	0	0	0	0	0	0	0	0
G1SAT_REV_HP_RS01510-MONOMER_mod_pydx5p(1)	0	0	0	0	0	0	0	0	0	0	0	0	0	0
G1SAT_FWD_HP_RS01510-MONOMER_mod_pydx5p(1)	3.03666e-26	0	0	0	0	-4.69687e-31	0	0	0	0	0	0	0	0
GLUt2r_REV_HP_RS07455-MONOMER	0	0	0	0	0	0	0	0	0	0	0	0	0	0
GLUt2r_FWD_HP_RS07455-MONOMER	0	0	0	0	0	0	0	0	0	0	0	0	0	0
G3PD1ir_REV_HP_RS04705-MONOMER	0	0	0	0	0	0	0	0	0	0	0	0	0	0
G3PD1ir_FWD_HP_RS04705-MONOMER	0.940612	1.15217	1.65952	2.17445	2.70562	3.26224	3.84967	4.46642	5.10096	5.75274	5.75274	5.75274	5.75274	5.75274
G3PD2_REV_HP_RS04705-MONOMER	0	0	0	0	0	0	0	0	0	0	0	0	0	0
G3PD2_FWD_HP_RS04705-MONOMER	0.940612	1.15217	1.65952	2.17445	2.70562	3.26224	3.84967	4.46642	5.10096	5.75274	5.75274	5.75274	5.75274	5.75274
GLYCTO1_REV_HP_RS02510-MONOMER	0	0	0	0	0	0	0	0	0	0	0	0	0	0
GLYCTO1_FWD_HP_RS02510-MONOMER	1.23033e-49	0	0	0	0	0	0	0	0	0	0	0	0	0
GLYK_REV_CPLX_dummy	0	0	0	0	0	0	0	0	0	0	0	0	0	0
GLYK_FWD_CPLX_dummy	0	0	0	0	0	0	0	0	0	0	0	0	0	0
G5SADs_REV_CPLX_dummy	0	0	0	0	0	0	0	0	0	0	0	0	0	0
G5SADs_FWD_CPLX_dummy	0.0352112	0.0694021	0.102282	0.133951	0.164192	0.19281	0.219567	0.244272	0.266723	0.286732	0.286732	0.286732	0.286732	0.286732
GLYt2r_REV_HP_RS04590-MONOMER	0	0	0	0	0	0	0	0	0	0	0	0	0	0
GLYt2r_FWD_HP_RS04590-MONOMER	0	0	0	0	0	0	0	0	0	0	0	0	0	0
G6PDH1_REV_CPLX_dummy	0	0	0	0	0	0	0	0	0	0	0	0	0	0
G6PDH1_FWD_CPLX_dummy	0	0	0	0	0	0	0	0	0	0	0	0	0	0
G6PDH2r_REV_HP_RS05405-MONOMER	0	0	0	0	0	0	0	0	0	0	0	0	0	0
G6PDH2r_FWD_HP_RS05405-MONOMER	4.56939e-36	0	0	0	0	0	0	0	0	0	0	0	0	0
GMAND_REV_CPLX2DNV-1152_mod_nadp(1)	0	0	0	0	0	0	0	0	0	0	0	0	0	0
GMAND_FWD_CPLX2DNV-1152_mod_nadp(1)	0	0	0	0	0	0	0	0	0	0	0	0	0	0
GMHEPAT_REV_HP_RS04185-MONOMER	0	0	0	0	0	0	0	0	0	0	0	0	0	0
GMHEPAT_FWD_HP_RS04185-MONOMER	0	0	0	0	0	0	0	0	0	0	0	0	0	0
GMHEPK_REV_HP_RS04185-MONOMER	0	0	0	0	0	0	0	0	0	0	0	0	0	0
GMHEPK_FWD_HP_RS04185-MONOMER	-1.38363e-29	0	0	0	0	0	0	0	0	0	0	0	0	0
GALKr_REV_CPLX_dummy	0	0	0	0	0	0	0	0	0	0	0	0	0	0
GALKr_FWD_CPLX_dummy	-2.59367e-57	0	0	0	2.78845e-23	0	0	0	3.12944e-23	0	0	0	0	0
GALT_REV_CPLX_dummy	0	0	0	0	0	0	0	0	0	0	0	0	0	0
GALT_FWD_CPLX_dummy	-4.62241e-57	0	0	0	2.78845e-23	0	0	0	3.12944e-23	0	0	0	0	0
GALUi_REV_HP_RS03185-MONOMER	34.9422	60.1913	50.8707	41.8213	33.1972	24.9628	17.2734	10.1863	3.71666	0	0	0	0	0
GALUi_FWD_HP_RS03185-MONOMER	34.9422	60.1913	50.8707	41.8213	33.1972	24.9628	17.2734	10.1863	3.71666	0	0	0	0	0
GMHEPPA_REV_HP_RS04195-MONOMER_mod_mg2(1)	0	0	0	0	0	0	0	0	0	0	0	0	0	0
GMHEPPA_FWD_HP_RS04195-MONOMER_mod_mg2(1)	-1.38363e-29	0	0	0	0	0	0	0	0	0	0	0	0	0
GMPR_REV_HP_RS04165-MONOMER	0	0	0	0	0	0	0	0	0	0	0	0	0	0
GMPR_FWD_HP_RS04165-MONOMER	0	0	0	0	0	0	0	0	0	0	0	0	0	0
GMPS2_REV_HP_RS02015-MONOMER_mod_mg2(1)	0	0	0	0	0	0	0	0	0	0	0	0	0	0
GMPS2_FWD_HP_RS02015-MONOMER_mod_mg2(1)	0.0178603	0.0351946	0.0534446	0.072744	0.0943587	0.119764	0.14951	0.183504	0.221606	0.268139	0.268139	0.268139	0.268139	0.268139
GND_REV_CPLX_dummy	0	0	0	0	0	0	0	0	0	0	0	0	0	0
GND_FWD_CPLX_dummy	0	0	0	0	8.65807e-23	7.87334e-23	7.26479e-23	7.62991e-23	7.1509e-23	6.75063e-23	0	0	0	0
GNNUC_REV_CPLX_dummy	0	0	0	0	0	0	0	0	0	0	0	0	0	0
GNNUC_FWD_CPLX_dummy	0	0	0	0	0	0	0	0	0	0	0	0	0	0
GALt2_REV_HP_RS05770-MONOMER	0	0	0	0	0	0	0	0	0	0	0	0	0	0
GALt2_FWD_HP_RS05770-MONOMER	4.38917e-57	0	0	0	2.78845e-23	0	0	0	3.12944e-23	0	0	0	0	0
GAPD_REV_HP_RS06645-MONOMER	0	0	0	0	0	0	0	0	0	0	0	0	0	0
GAPD_FWD_HP_RS06645-MONOMER	0	0	0	0	0	0	0	0	0	0	0	0	0	0
GAPD_REV_HP_RS04490-MONOMER	0.280418	0.55545	0.826935	1.07028	1.34301	1.63824	1.95909	2.30473	2.67351	3.08698	3.08698	3.08698	3.08698	3.08698
GAPD_FWD_HP_RS04490-MONOMER	0	0	0	0	0	0	0	0	0	0	0	0	0	0
LPSSYN_HP_REV_CPLX_LPSSYN_HP-2	0	0	0	0	0	0	0	0	0	0	0	0	0	0
LPSSYN_HP_FWD_CPLX_LPSSYN_HP-2	0	0	0	0	0	0	0	0	0	0	0	0	0	0
LPSSYN_HP_REV_CPLX_LPSSYN_HP-0	0	0	0	0	0	0	0	0	0	0	0	0	0	0
LPSSYN_HP_FWD_CPLX_LPSSYN_HP-0	0	0	0	0	0	0	0	0	0	0	0	0	0	0
LPSSYN_HP_REV_CPLX_LPSSYN_HP-1	0	0	0	0	0	0	0	0	0	0	0	0	0	0
LPSSYN_HP_FWD_CPLX_LPSSYN_HP-1	0	0	0	0	0	0	0	0	0	0	0	0	0	0
LPSSYN_HP_REV_HP_RS04030-MONOMER	0	0	0	0	0	0	0	0	0	0	0	0	0	0
LPSSYN_HP_FWD_HP_RS04030-MONOMER	0	0	0	0	0	0	0	0	0	0	0	0	0	0
LPSSYN_HP_REV_CPLX_LPSSYN_HP-3	0	0	0	0	0	0	0	0	0	0	0	0	0	0
LPSSYN_HP_FWD_CPLX_LPSSYN_HP-3	0	0	0	0	0	0	0	0	0	0	0	0	0	0
GRTT_REV_HP_RS04530-MONOMER_mod_mg2(1)	0	0	0	0	0	0	0	0	0	0	0	0	0	0
GRTT_FWD_HP_RS04530-MONOMER_mod_mg2(1)	-2.71483e-29	0	-2.23011e-55	0	0	0	0	0	0	0	0	0	0	0
GRTT_REV_HP_RS04530-MONOMER_mod_mn2(1)	0	0	0	0	0	0	0	0	0	0	0	0	0	0
GRTT_FWD_HP_RS04530-MONOMER_mod_mn2(1)	0	0	0	0	0	0	0	0	0	0	0	0	0	0
GSNt2_REV_CPLX_dummy	0	0	0	0	0	0	0	0	0	0	0	0	0	0
GSNt2_FWD_CPLX_dummy	0	0	0	0	0	0	0	0	0	0	0	0	0	0
GTMLT_REV_HP_RS05490-MONOMER	0	0	0	0	0	0	0	0	0	0	0	0	0	0
GTMLT_FWD_HP_RS05490-MONOMER	-1.68626e-26	0	0	0	0	0	0	0	0	0	0	0	0	0
GTPCI_REV_HP_RS04525-MONOMER_mod_zn2(1)	0	0	0	0	0	0	0	0	0	0	0	0	0	0
GTPCI_FWD_HP_RS04525-MONOMER_mod_zn2(1)	1.23033e-49	0	0	4.49163e-32	0	2.74994e-32	0	0	0	0	0	0	0	0
GTPCII_REV_HP_RS03905-MONOMER_mod_mg2(1)	0	0	0	0	0	0	0	0	0	0	0	0	0	0
GTPCII_FWD_HP_RS03905-MONOMER_mod_mg2(1)	-5.31496e-24	7.79557e-37	0	0	0	0	0	-3.0499e-37	0	0.00517715	0.00517715	0.00517715	0.00517715	0.00517715
GUAPRT_REV_HP_RS03575-MONOMER	0	0	0	0	0	0	0	0	0	0	0	0	0	0
GUAPRT_FWD_HP_RS03575-MONOMER	0	0	0	0	0	0	0	0	0	0	0	0	0	0
LYSt2r_REV_CPLX_dummy	0	0	0	0	0	0	0	0	0	0	0	0	0	0
LYSt2r_FWD_CPLX_dummy	0	0	0	0	0	0	0	0	0	0	0	0	0	0
L_LACt2r_REV_CPLX_L_LACt2r-0	0	-1.21456e-24	-7.9705e-25	-1.79531e-23	-1.53954e-23	-1.37332e-23	0	-2.77239e-23	-2.65706e-23	-2.55491e-23	0	0	0	0
L_LACt2r_FWD_CPLX_L_LACt2r-0	-6.79673e-33	0	0	0	0	0	0	0	0	0	0	0	0	0
LacR_REV_CPLX_dummy	0	0	0	0	0	0	0	0	0	0	0	0	0	0
LacR_FWD_CPLX_dummy	0	1.21456e-24	7.9705e-25	1.79531e-23	1.53954e-23	1.37332e-23	0	2.77239e-23	2.65706e-23	2.55491e-23	0	0	0	0
GUAt_REV_CPLX_dummy	0	0	0	0	0	0	0	0	0	0	0	0	0	0
GUAt_FWD_CPLX_dummy	0	0	0	0	0	0	0	0	0	0	0	0	0	0
H2CO3D_REV_CPLX_dummy	0	0	0	0	0	0	0	0	0	0	0	0	0	0
H2CO3D_FWD_CPLX_dummy	22.6108	0	0	0	0	0	0	0	0	0	0	0	0	0
H2CO3D2_REV_CPLX_dummy	0	0	0	0	0	0	0	0	0	0	0	0	0	0
H2CO3D2_FWD_CPLX_dummy	36.1813	114.595	169.949	224.498	280.526	338.112	397.69	459.065	522.058	587.072	587.072	587.072	587.072	587.072
MALS_REV_CPLX_dummy	0	0	0	0	0	0	0	0	0	0	0	0	0	0
MALS_FWD_CPLX_dummy	1.23033e-49	0	0	0	0	0	0	0	0	0	0	0	0	0
H2CO3TP_REV_CPLX_dummy	58.7921	114.595	169.949	224.498	280.526	338.112	397.69	459.065	522.058	587.072	587.072	587.072	587.072	587.072
H2CO3TP_FWD_CPLX_dummy	0	0	0	0	0	0	0	0	0	0	0	0	0	0
H2Ot_REV_CPLX_dummy	1.19217	2.28856	3.34464	4.25087	5.26159	6.34346	7.50496	8.73573	10.0124	11.3401	11.3401	11.3401	11.3401	11.3401
H2Ot_FWD_CPLX_dummy	0	0	0	0	0	0	0	0	0	0	0	0	0	0
MALt2r_REV_HP_RS03525-MONOMER	0	0	0	0	0	0	0	0	0	-3.69732e-23	0	0	0	0
MALt2r_FWD_HP_RS03525-MONOMER	0	0	0	0	0	0	0	0	0	0	0	0	0	0
MAN1PT2_REV_HP_RS00225-MONOMER	0	0	0	0	0	0	0	0	0	0	0	0	0	0
MAN1PT2_FWD_HP_RS00225-MONOMER	0	-9.57594e-31	6.22514e-35	1.31609e-30	2.60782e-30	6.82548e-33	-3.39561e-34	3.25968e-32	4.30922e-33	4.1628e-56	0	0	0	0
MAN6PI_REV_HP_RS00225-MONOMER	0	-6.2027e-31	0	0	0	0	0	0	0	4.1628e-56	0	0	0	0
MAN6PI_FWD_HP_RS00225-MONOMER	0	0	5.97489e-55	8.96694e-33	-6.12618e-32	-6.82548e-33	0	-1.66974e-32	0	0	0	0	0	0
HBZOPT_REV_HP_RS06720-MONOMER_mod_mg2(1)	0	0	0	0	0	0	0	0	0	0	0	0	0	0
HBZOPT_FWD_HP_RS06720-MONOMER_mod_mg2(1)	0	0	0	0	0	0	0	0	0	0	0	0	0	0
MCOATA_REV_HP_RS00455-MONOMER	9.78696e-29	0	0	0	1.34024e-28	0	0	0	0	0	0	0	0	0
MCOATA_FWD_HP_RS00455-MONOMER	0	0	0	0	0	0	0	0	0	0	0	0	0	0
MDH4_REV_HP_RS00435-MONOMER_mod_fad(1)	0	0	0	0	0	0	0	0	0	0	0	0	0	0
MDH4_FWD_HP_RS00435-MONOMER_mod_fad(1)	0.345361	0.649678	0.957487	1.26632	1.59969	1.95582	2.33732	2.7435	3.17305	3.62881	3.62881	3.62881	3.62881	3.62881
HCO3E_REV_HP_RS05830-MONOMER	0	0	0	0	0	0	0	0	0	4.56585	4.56585	4.56585	4.56585	4.56585
HCO3E_FWD_HP_RS05830-MONOMER	0	0	0	0	0	0	0	0	0	0	0	0	0	0
HCO3E_REV_HP_RS00020-MONOMER_mod_zn2(1)	23.0154	0.836496	1.27109	1.68907	2.13068	2.58524	3.05277	3.53262	4.03289	0	0	0	0	0
HCO3E_FWD_HP_RS00020-MONOMER_mod_zn2(1)	0	0	0	0	0	0	0	0	0	0	0	0	0	0
HEMEti_REV_CPLX_dummy	0	0	0	0	0	0	0	0	0	0	0	0	0	0
HEMEti_FWD_CPLX_dummy	0	0	0	0	0	0	0	0	0	0	0	0	0	0
MDRPD_REV_CPLX_dummy	0	0	0	0	0	0	0	0	0	0	0	0	0	0
MDRPD_FWD_CPLX_dummy	0	0	0	0	0	0	0	0	0	0	0	0	0	0
ME1_REV_CPLX_dummy	0.993078	2.00602	3.01249	3.9779	4.97254	5.97682	6.99006	8.0103	9.05302	10.1356	10.1356	10.1356	10.1356	10.1356
ME1_FWD_CPLX_dummy	0	0	0	0	0	0	0	0	0	0	0	0	0	0
HETZK_REV_HP_RS04125-MONOMER	0	0	0	0	0	0	0	0	0	0	0	0	0	0
HETZK_FWD_HP_RS04125-MONOMER	0	0	0	0	0	0	0	0	0	0	0	0	0	0
HEX1_REV_HP_RS05415-MONOMER	0	0	0	0	0	0	0	0	0	0	0	0	0	0
HEX1_FWD_HP_RS05415-MONOMER	0	0	0	0	7.51918e-57	0	0	0	-6.45825e-57	0	0	0	0	0
HISabc_REV_CPLX_dummy	0	0	0	0	0	0	0	0	0	0	0	0	0	0
HISabc_FWD_CPLX_dummy	0.0199454	0.0398907	0.0598361	0.0797814	0.0997268	0.119672	0.139617	0.159563	0.179508	0.199454	0.199454	0.199454	0.199454	0.199454
HMBS_REV_HP_RS01165-MONOMER_mod_dpm(1)	0	0	0	0	0	0	0	0	0	0	0	0	0	0
HMBS_FWD_HP_RS01165-MONOMER_mod_dpm(1)	3.84645e-27	0	0	0	0	1.84878e-33	0	0	0	0	0	0	0	0
MECDPDH_REV_HP_RS03080-MONOMER_mod_mn2(1)	0	0	0	0	0	0	0	0	0	0	0	0	0	0
MECDPDH_FWD_HP_RS03080-MONOMER_mod_mn2(1)	-7.77225e-28	7.61654e-25	-1.78409e-54	-1.29899e-33	0	0	0	0	0	0	0	0	0	0
MECDPS_REV_HP_RS05010-MONOMER_mod_mn2(1)	0	0	0	0	0	0	0	0	0	0	0	0	0	0
MECDPS_FWD_HP_RS05010-MONOMER_mod_mn2(1)	-4.16398e-28	7.61654e-25	-1.78409e-54	-1.29899e-33	0	0	0	0	0	0	0	0	0	0
MEPCT_REV_HP_RS05010-MONOMER_mod_mn2(1)	0	0	0	0	0	0	0	0	0	0	0	0	0	0
MEPCT_FWD_HP_RS05010-MONOMER_mod_mn2(1)	-4.16398e-28	7.61654e-25	-1.78409e-54	-1.29899e-33	0	0	0	0	0	0	0	0	0	0
METAT_REV_HP_RS00960-MONOMER_mod_tl(4)_mod_cd2(1)	0	0	0	0	0	0	0	0	0	0	0	0	0	0
METAT_FWD_HP_RS00960-MONOMER_mod_tl(4)_mod_cd2(1)	0	0	0	0	0	0	0	0	0	0	0	0	0	0
METAT_REV_HP_RS00960-MONOMER_mod_cs(4)_mod_ca2(1)	0	0	0	0	0	0	0	0	0	0	0	0	0	0
METAT_FWD_HP_RS00960-MONOMER_mod_cs(4)_mod_ca2(1)	0	0	0	0	0	0	0	0	0	0	0	0	0	0
METAT_REV_HP_RS00960-MONOMER_mod_na1(4)_mod_ni2(1)	0	0	0	0	0	0	0	0	0	0	0	0	0	0
METAT_FWD_HP_RS00960-MONOMER_mod_na1(4)_mod_ni2(1)	0	0	0	0	0	0	0	0	0	0	0	0	0	0
METAT_REV_HP_RS00960-MONOMER_mod_na1(4)_mod_mn2(1)	0	0	0	0	0	0	0	0	0	0	0	0	0	0
METAT_FWD_HP_RS00960-MONOMER_mod_na1(4)_mod_mn2(1)	0	0	0	0	0	0	0	0	0	0	0	0	0	0
METAT_REV_HP_RS00960-MONOMER_mod_na1(4)_mod_ca2(1)	0	0	0	0	0	0	0	0	0	0	0	0	0	0
METAT_FWD_HP_RS00960-MONOMER_mod_na1(4)_mod_ca2(1)	0	0	0	0	0	0	0	0	0	0	0	0	0	0
METAT_REV_HP_RS00960-MONOMER_mod_tl(4)_mod_mn2(1)	0	0	0	0	0	0	0	0	0	0	0	0	0	0
METAT_FWD_HP_RS00960-MONOMER_mod_tl(4)_mod_mn2(1)	0	0	0	0	0	0	0	0	0	0	0	0	0	0
METAT_REV_HP_RS00960-MONOMER_mod_cs(4)_mod_mn2(1)	0	0	0	0	0	0	0	0	0	0	0	0	0	0
METAT_FWD_HP_RS00960-MONOMER_mod_cs(4)_mod_mn2(1)	0	0	0	0	0	0	0	0	0	0	0	0	0	0
METAT_REV_HP_RS00960-MONOMER_mod_tl(4)_mod_zn2(1)	0	0	0	0	0	0	0	0	0	0	0	0	0	0
METAT_FWD_HP_RS00960-MONOMER_mod_tl(4)_mod_zn2(1)	0	0	0	0	0	0	0	0	0	0	0	0	0	0
METAT_REV_HP_RS00960-MONOMER_mod_na1(4)_mod_cd2(1)	0	0	0	0	0	0	0	0	0	0	0	0	0	0
METAT_FWD_HP_RS00960-MONOMER_mod_na1(4)_mod_cd2(1)	0	0	0	0	0	0	0	0	0	0	0	0	0	0
METAT_REV_HP_RS00960-MONOMER_mod_na1(4)_mod_cobalt2(1)	0	0	0	0	0	0	0	0	0	0	0	0	0	0
METAT_FWD_HP_RS00960-MONOMER_mod_na1(4)_mod_cobalt2(1)	0	0	0	0	0	0	0	0	0	0	0	0	0	0
METAT_REV_HP_RS00960-MONOMER_mod_nh4(4)_mod_cobalt2(1)	0	0	0	0	0	0	0	0	0	0	0	0	0	0
METAT_FWD_HP_RS00960-MONOMER_mod_nh4(4)_mod_cobalt2(1)	7.81409e-05	0.000197065	0.000357126	0.000558049	0	0	0.0014214	0.00180136	0	0.00270156	0.00270156	0.00270156	0.00270156	0.00270156
METAT_REV_HP_RS00960-MONOMER_mod_na1(4)_mod_mg2(1)	0	0	0	0	0	0	0	0	0	0	0	0	0	0
METAT_FWD_HP_RS00960-MONOMER_mod_na1(4)_mod_mg2(1)	0	0	0	0	0	0	0	0	0	0	0	0	0	0
METAT_REV_HP_RS00960-MONOMER_mod_k(4)_mod_ni2(1)	0	0	0	0	0	0	0	0	0	0	0	0	0	0
METAT_FWD_HP_RS00960-MONOMER_mod_k(4)_mod_ni2(1)	0	0	0	0	0	0	0	0	0	0	0	0	0	0
METAT_REV_HP_RS00960-MONOMER_mod_na1(4)_mod_zn2(1)	0	0	0	0	0	0	0	0	0	0	0	0	0	0
METAT_FWD_HP_RS00960-MONOMER_mod_na1(4)_mod_zn2(1)	0	0	0	0	0	0	0	0	0	0	0	0	0	0
METAT_REV_HP_RS00960-MONOMER_mod_nh4(4)_mod_ni2(1)	0	0	0	0	0	0	0	0	0	0	0	0	0	0
METAT_FWD_HP_RS00960-MONOMER_mod_nh4(4)_mod_ni2(1)	0	0	0	0	0	0	0	0	0	0	0	0	0	0
METAT_REV_HP_RS00960-MONOMER_mod_k(4)_mod_zn2(1)	0	0	0	0	0	0	0	0	0	0	0	0	0	0
METAT_FWD_HP_RS00960-MONOMER_mod_k(4)_mod_zn2(1)	0	0	0	0	0	0	0	0	0	0	0	0	0	0
METAT_REV_HP_RS00960-MONOMER_mod_cs(4)_mod_cd2(1)	0	0	0	0	0	0	0	0	0	0	0	0	0	0
METAT_FWD_HP_RS00960-MONOMER_mod_cs(4)_mod_cd2(1)	0	0	0	0	0	0	0	0	0	0	0	0	0	0
METAT_REV_HP_RS00960-MONOMER_mod_tl(4)_mod_cobalt2(1)	0	0	0	0	0	0	0	0	0	0	0	0	0	0
METAT_FWD_HP_RS00960-MONOMER_mod_tl(4)_mod_cobalt2(1)	0	0	0	0	0	0	0	0	0	0	0	0	0	0
METAT_REV_HP_RS00960-MONOMER_mod_tl(4)_mod_ni2(1)	0	0	0	0	0	0	0	0	0	0	0	0	0	0
METAT_FWD_HP_RS00960-MONOMER_mod_tl(4)_mod_ni2(1)	0	0	0	0	0	0	0	0	0	0	0	0	0	0
METAT_REV_HP_RS00960-MONOMER_mod_nh4(4)_mod_cd2(1)	0	0	0	0	0	0	0	0	0	0	0	0	0	0
METAT_FWD_HP_RS00960-MONOMER_mod_nh4(4)_mod_cd2(1)	0	0	0	0	0	0	0	0	0	0	0	0	0	0
METAT_REV_HP_RS00960-MONOMER_mod_nh4(4)_mod_mg2(1)	0	0	0	0	0	0	0	0	0	0	0	0	0	0
METAT_FWD_HP_RS00960-MONOMER_mod_nh4(4)_mod_mg2(1)	0	0	0	0	0.000800994	0.00108824	0	0	0.00222848	0	0	0	0	0
METAT_REV_HP_RS00960-MONOMER_mod_tl(4)_mod_mg2(1)	0	0	0	0	0	0	0	0	0	0	0	0	0	0
METAT_FWD_HP_RS00960-MONOMER_mod_tl(4)_mod_mg2(1)	0	0	0	0	0	0	0	0	0	0	0	0	0	0
METAT_REV_HP_RS00960-MONOMER_mod_cs(4)_mod_ni2(1)	0	0	0	0	0	0	0	0	0	0	0	0	0	0
METAT_FWD_HP_RS00960-MONOMER_mod_cs(4)_mod_ni2(1)	0	0	0	0	0	0	0	0	0	0	0	0	0	0
METAT_REV_HP_RS00960-MONOMER_mod_k(4)_mod_cd2(1)	0	0	0	0	0	0	0	0	0	0	0	0	0	0
METAT_FWD_HP_RS00960-MONOMER_mod_k(4)_mod_cd2(1)	0	0	0	0	0	0	0	0	0	0	0	0	0	0
METAT_REV_HP_RS00960-MONOMER_mod_k(4)_mod_ca2(1)	0	0	0	0	0	0	0	0	0	0	0	0	0	0
METAT_FWD_HP_RS00960-MONOMER_mod_k(4)_mod_ca2(1)	0	0	0	0	0	0	0	0	0	0	0	0	0	0
METAT_REV_HP_RS00960-MONOMER_mod_k(4)_mod_cobalt2(1)	0	0	0	0	0	0	0	0	0	0	0	0	0	0
METAT_FWD_HP_RS00960-MONOMER_mod_k(4)_mod_cobalt2(1)	0	0	0	0	0	0	0	0	0	0	0	0	0	0
METAT_REV_HP_RS00960-MONOMER_mod_nh4(4)_mod_ca2(1)	0	0	0	0	0	0	0	0	0	0	0	0	0	0
METAT_FWD_HP_RS00960-MONOMER_mod_nh4(4)_mod_ca2(1)	0	0	0	0	0	0	0	0	0	0	0	0	0	0
METAT_REV_HP_RS00960-MONOMER_mod_tl(4)_mod_ca2(1)	0	0	0	0	0	0	0	0	0	0	0	0	0	0
METAT_FWD_HP_RS00960-MONOMER_mod_tl(4)_mod_ca2(1)	0	0	0	0	0	0	0	0	0	0	0	0	0	0
METAT_REV_HP_RS00960-MONOMER_mod_cs(4)_mod_mg2(1)	0	0	0	0	0	0	0	0	0	0	0	0	0	0
METAT_FWD_HP_RS00960-MONOMER_mod_cs(4)_mod_mg2(1)	0	0	0	0	0	0	0	0	0	0	0	0	0	0
METAT_REV_HP_RS00960-MONOMER_mod_k(4)_mod_mg2(1)	0	0	0	0	0	0	0	0	0	0	0	0	0	0
METAT_FWD_HP_RS00960-MONOMER_mod_k(4)_mod_mg2(1)	0	0	0	0	0	0	0	0	0	0	0	0	0	0
METAT_REV_HP_RS00960-MONOMER_mod_nh4(4)_mod_zn2(1)	0	0	0	0	0	0	0	0	0	0	0	0	0	0
METAT_FWD_HP_RS00960-MONOMER_mod_nh4(4)_mod_zn2(1)	0	0	0	0	0	0	0	0	0	0	0	0	0	0
METAT_REV_HP_RS00960-MONOMER_mod_cs(4)_mod_zn2(1)	0	0	0	0	0	0	0	0	0	0	0	0	0	0
METAT_FWD_HP_RS00960-MONOMER_mod_cs(4)_mod_zn2(1)	0	0	0	0	0	0	0	0	0	0	0	0	0	0
METAT_REV_HP_RS00960-MONOMER_mod_nh4(4)_mod_mn2(1)	0	0	0	0	0	0	0	0	0	0	0	0	0	0
METAT_FWD_HP_RS00960-MONOMER_mod_nh4(4)_mod_mn2(1)	0	0	0	0	0	0	0	0	0	0	0	0	0	0
METAT_REV_HP_RS00960-MONOMER_mod_cs(4)_mod_cobalt2(1)	0	0	0	0	0	0	0	0	0	0	0	0	0	0
METAT_FWD_HP_RS00960-MONOMER_mod_cs(4)_mod_cobalt2(1)	0	0	0	0	0	0	0	0	0	0	0	0	0	0
METAT_REV_HP_RS00960-MONOMER_mod_k(4)_mod_mn2(1)	0	0	0	0	0	0	0	0	0	0	0	0	0	0
METAT_FWD_HP_RS00960-MONOMER_mod_k(4)_mod_mn2(1)	0	0	0	0	0	0	0	0	0	0	0	0	0	0
HPPK_REV_HP_RS05090-MONOMER_mod_mg2(1)	0	0	0	0	0	0	0	0	0	0	0	0	0	0
HPPK_FWD_HP_RS05090-MONOMER_mod_mg2(1)	0	0	0	0	0	0	0	0	0	0	0	0	0	0
HPROa_REV_HP_RS05690-MONOMER	0	0	0	0	0	0	0	0	0	0	0	0	0	0
HPROa_FWD_HP_RS05690-MONOMER	0	0	0	0	0	0	0	0	0	0	0	0	0	0
METB1_REV_HP_RS00540-MONOMER_mod_pydx5p(1)	0.0147673	0.0282876	0.0404752	0.051343	0.0608117	0.0687753	0.0751175	0.0797603	0.0826366	0.0836408	0.0836408	0.0836408	0.0836408	0.0836408
METB1_FWD_HP_RS00540-MONOMER_mod_pydx5p(1)	0	0	0	0	0	0	0	0	0	0	0	0	0	0
METabc_REV_CPLX_dummy	0	0	0	0	0	0	0	0	0	0	0	0	0	0
METabc_FWD_CPLX_dummy	0.0249693	0.0499386	0.0749079	0.0998772	0.124847	0.149816	0.174785	0.199754	0.224724	0.249693	0.249693	0.249693	0.249693	0.249693
MOAT_HP_REV_HP_RS04685-MONOMER	0	0	0	0	0	0	0	0	0	0	0	0	0	0
MOAT_HP_FWD_HP_RS04685-MONOMER	0	0	0	0	0	0	0	0	0	0	0	0	0	0
HPROx_REV_HP_RS00285-MONOMER_mod_fad(1)	0	0	0	0	0	0	0	0	0	0	0	0	0	0
HPROx_FWD_HP_RS00285-MONOMER_mod_fad(1)	0	0	0	-3.81726e-35	0	0	0	0	0	0	0	0	0	0
HSDy_REV_HP_RS04010-MONOMER	0.0527502	0.0674732	0.0837855	0.114294	0.146173	0.179523	0.214448	0.25102	0.289302	0.329357	0.329357	0.329357	0.329357	0.329357
HSDy_FWD_HP_RS04010-MONOMER	0	0	0	0	0	0	0	0	0	0	0	0	0	0
HSERTA_REV_CPLX_dummy	0.0147673	0.0282876	0.0404752	0.051343	0.0608117	0.0687753	0.0751175	0.0797603	0.0826366	0.0836408	0.0836408	0.0836408	0.0836408	0.0836408
HSERTA_FWD_CPLX_dummy	0	0	0	0	0	0	0	0	0	0	0	0	0	0
HSK_REV_HP_RS05160-MONOMER_mod_k(1)_mod_mg2(1)	0	0	0	0	0	0	0	0	0	0	0	0	0	0
HSK_FWD_HP_RS05160-MONOMER_mod_k(1)_mod_mg2(1)	0.0675175	0.0957608	0.124261	0.165637	0.206985	0.248298	0.289566	0.33078	0.371938	0.412998	0.412998	0.412998	0.412998	0.412998
HXPRT_REV_HP_RS03575-MONOMER	0	0	0	0	0	0	0	0	0	0	0	0	0	0
HXPRT_FWD_HP_RS03575-MONOMER	0	0	0	0	0	0	0	0	0	0	0	0	0	0
HYDA1_REV_CPLX_HYDA1-0	0	0	0	0	0	0	0	0	0	0	0	0	0	0
HYDA1_FWD_CPLX_HYDA1-0	0	0	0	0	0	0	0	0	0	0	0	0	0	0
MOHMT_REV_HP_RS05200-MONOMER_mod_mg2(1)	0	0	0	0	0	0	0	0	0	0	0	0	0	0
MOHMT_FWD_HP_RS05200-MONOMER_mod_mg2(1)	2.08446e-31	8.26195e-27	0	0	0	0	1.33399e-34	1.60807e-32	0	6.13838e-57	0	0	0	0
MTAN_REV_HP_RS00450-MONOMER	0	0	0	0	0	0	0	0	0	0	0	0	0	0
MTAN_FWD_HP_RS00450-MONOMER	0	0	0	0	0	0	0	0	0	0	0	0	0	0
MTHFC_REV_HP_RS02840-MONOMER	0	0	0	0	0	0	0	0	0	0	0	0	0	0
MTHFC_FWD_HP_RS02840-MONOMER	0.0981832	0.193972	0.292106	0.394508	0.502247	0.616873	0.738992	0.868428	1.00491	1.15199	1.15199	1.15199	1.15199	1.15199
PGCD_REV_CPLX_PGCD-0	0	0	0	0	0	0	0	0	0	0	0	0	0	0
PGCD_FWD_CPLX_PGCD-0	0.194823	0.383129	0.568686	0.751716	0.935088	1.12212	1.31358	1.5089	1.70734	1.91172	1.91172	1.91172	1.91172	1.91172
MTHFD_REV_HP_RS02840-MONOMER	0	0	0	0	0	0	0	0	0	0	0	0	0	0
MTHFD_FWD_HP_RS02840-MONOMER	0.0981832	0.193972	0.292106	0.394508	0.502247	0.616873	0.738992	0.868428	1.00491	1.15199	1.15199	1.15199	1.15199	1.15199
MTHFR2_REV_CPLX_dummy	0	0	0	0	0	0	0	0	0	0	0	0	0	0
MTHFR2_FWD_CPLX_dummy	-3.36623e-33	-2.8488e-49	0	0	0	0	0	0	0	0	0	0	0	0
HYXNt_REV_CPLX_dummy	0	0	0	0	0	0	0	0	0	0	0	0	0	0
HYXNt_FWD_CPLX_dummy	0	0	0	0	0	0	0	0	0	0	0	0	0	0
ICDHyr_REV_HP_RS00150-MONOMER_mod_mg2(1)	63.0235	45.7033	42.2642	39.1464	35.1735	30.2423	24.2218	17.2381	9.32155	0	0	0	0	0
ICDHyr_FWD_HP_RS00150-MONOMER_mod_mg2(1)	63.0394	45.7332	42.3045	39.1941	35.2251	30.2937	24.2684	17.2748	9.34289	9.27286e-16	0	0	0	0
ICDHyr_REV_HP_RS00150-MONOMER_mod_mn2(1)	0	0	0	0	0	0	0	0	0	0	0	0	0	0
ICDHyr_FWD_HP_RS00150-MONOMER_mod_mn2(1)	0	0	0	0	0	0	0	0	0	0	0	0	0	0
ICHORS_REV_CPLX_dummy	0	0	0	0	0	0	0	0	0	0	0	0	0	0
ICHORS_FWD_CPLX_dummy	-5.44421e-29	0	0	0	0	0	0	0	0	0	0	0	0	0
MTRI_REV_CPLX_dummy	0	0	0	0	0	0	0	0	0	0	0	0	0	0
MTRI_FWD_CPLX_dummy	0	0	0	0	0	0	0	0	0	0	0	0	0	0
MTRK_REV_CPLX_dummy	0	0	0	0	0	0	0	0	0	0	0	0	0	0
MTRK_FWD_CPLX_dummy	0	0	0	0	0	0	0	0	0	0	0	0	0	0
PGI_REV_HP_RS05730-MONOMER	-8.40969e-34	4.52082e-32	1.08451e-32	6.00417e-32	-2.78845e-23	0	0	0	-3.12944e-23	0	0	0	0	0
PGI_FWD_HP_RS05730-MONOMER	0	0	0	0	0	0	0	0	0	0	0	0	0	0
NADK_REV_HP_RS06890-MONOMER_mod_mg2(1)	0	0	0	0	0	0	0	0	0	0	0	0	0	0
NADK_FWD_HP_RS06890-MONOMER_mod_mg2(1)	0	0	0	0	0	0	0	0	0	0	0	0	0	0
NADPHQR_REV_HP_RS03105-MONOMER_mod_fad(1)	0	0	0	0	0	0	0	0	0	0	0	0	0	0
NADPHQR_FWD_HP_RS03105-MONOMER_mod_fad(1)	0	0	0	0	0	0	0	0	0	0	0	0	0	0
IGPS_REV_HP_RS06310-MONOMER	0	0	0	0	0	0	0	0	0	0	0	0	0	0
IGPS_FWD_HP_RS06310-MONOMER	0.00679585	0.0132236	0.0195688	0.0257368	0.0316875	0.0373884	0.0427955	0.0478755	0.0525927	0.0568232	0.0568232	0.0568232	0.0568232	0.0568232
ILETA_REV_HP_RS07270-MONOMER_mod_pydx5p(6)	2.8424e-26	0	0	0	0	0	0	0	0	0	0	0	0	0
ILETA_FWD_HP_RS07270-MONOMER_mod_pydx5p(6)	0	0	0	0	0	0	0	0	0	0	0	0	0	0
ILETA_REV_HP_RS07270-MONOMER_mod_pydx5p(1)	0	0	0	0	0	0	0	0	0	0	0	0	0	0
ILETA_FWD_HP_RS07270-MONOMER_mod_pydx5p(1)	0	0	0	0	0	0	0	0	0	0	0	0	0	0
ILEabc_REV_CPLX_dummy	0	0	0	0	0	0	0	0	0	0	0	0	0	0
ILEabc_FWD_CPLX_dummy	0.0710331	0.142066	0.213099	0.284132	0.355166	0.426199	0.497232	0.568265	0.639298	0.710331	0.710331	0.710331	0.710331	0.710331
IMPC_REV_CPLX_dummy	0.0305684	0.0608135	0.0946356	0.132242	0.177023	0.23288	0.301248	0.382012	0.474884	0.583759	0.583759	0.583759	0.583759	0.583759
IMPC_FWD_CPLX_dummy	0	0	0	0	0	0	0	0	0	0	0	0	0	0
NADS1_REV_HP_RS01620-MONOMER_mod_mn2(1)	0	0	0	0	0	0	0	0	0	0	0	0	0	0
NADS1_FWD_HP_RS01620-MONOMER_mod_mn2(1)	5.48788e-08	2.21658e-07	4.98899e-07	8.83665e-07	1.37656e-06	1.98065e-06	2.69649e-06	3.52219e-06	4.45378e-06	5.48017e-06	5.48017e-06	5.48017e-06	5.48017e-06	5.48017e-06
NADS1_REV_HP_RS01620-MONOMER_mod_mg2(1)	0	0	0	0	0	0	0	0	0	0	0	0	0	0
NADS1_FWD_HP_RS01620-MONOMER_mod_mg2(1)	0	0	0	0	0	0	0	0	0	0	0	0	0	0
PGK_REV_HP_RS06640-MONOMER	0	0	0	0	0	0	0	0	0	0	0	0	0	0
PGK_FWD_HP_RS06640-MONOMER	0.280418	0.55545	0.826935	1.07028	1.34301	1.63824	1.95909	2.30473	2.67351	3.08698	3.08698	3.08698	3.08698	3.08698
NARK_REV_HP_RS01545-MONOMER	0	0	0	0	0	0	0	0	0	0	0	0	0	0
NARK_FWD_HP_RS01545-MONOMER	0	0	6.08159e-25	0	7.89938e-57	0	0	0	0	0	0	0	0	0
PMANM_REV_HP_RS06290-MONOMER	0	0	-5.97489e-55	-1.17701e-32	5.92715e-32	0	0	2.04002e-32	0	0	0	0	0	0
PMANM_FWD_HP_RS06290-MONOMER	0	6.2027e-31	0	0	0	0	0	0	0	-4.1628e-56	0	0	0	0
IMPD_REV_HP_RS04045-MONOMER	0	0	0	0	0	0	0	0	0	0	0	0	0	0
IMPD_FWD_HP_RS04045-MONOMER	0.0178603	0.0351946	0.0534446	0.072744	0.0943587	0.119764	0.14951	0.183504	0.221606	0.268139	0.268139	0.268139	0.268139	0.268139
PGL_REV_HP_RS05410-MONOMER	0	0	0	0	0	0	0	0	0	0	0	0	0	0
PGL_FWD_HP_RS05410-MONOMER	1.40594e-35	0	3.03928e-36	0	0	0	0	0	0	0	0	0	0	0
IPDPS_REV_HP_RS01970-MONOMER_mod_nadph(1)_mod_nadh(1)_mod_fad(1)_mod_cobalt2(1)	0	0	0	0	0	0	0	0	0	0	0	0	0	0
IPDPS_FWD_HP_RS01970-MONOMER_mod_nadph(1)_mod_nadh(1)_mod_fad(1)_mod_cobalt2(1)	-3.64757e-28	7.61654e-25	-1.56108e-54	-1.13662e-33	0	0	0	0	0	0	0	0	0	0
NAt3_1_REV_HP_RS07675-MONOMER	0	0	0	0	0	0	0	0	0	0	0	0	0	0
NAt3_1_FWD_HP_RS07675-MONOMER	0	0	0	0	0	0	0	0	0	0	0	0	0	0
NAt3_1_REV_HP_RS05815-MONOMER	0	0	0	0	0	0	0	0	0	0	0	0	0	0
NAt3_1_FWD_HP_RS05815-MONOMER	0	0	0	0	0	0	0	0	0	0	0	0	0	0
PGM_REV_HP_RS04765-MONOMER_mod_mn2(1)	0	0	0	0	0	0	0	0	0	0	0	0	0	0
PGM_FWD_HP_RS04765-MONOMER_mod_mn2(1)	0.475241	0.938579	1.39562	1.82199	2.2781	2.76036	3.27268	3.81362	4.38085	4.9987	4.9987	4.9987	4.9987	4.9987
NDH_1_REV_CPLX2DNV-964	0	0	0	0	0	0	0	0	0	0	0	0	0	0
NDH_1_FWD_CPLX2DNV-964	0.303577	0	0	0	0	0	0	0	0	3.72439e-14	0	0	0	0
KARA1_REV_HP_RS01630-MONOMER_mod_mg2(1)	0	0	0	0	0	0	0	0	0	0	0	0	0	0
KARA1_FWD_HP_RS01630-MONOMER_mod_mg2(1)	0	0	0	0	0	0	0	0	0	0	0	0	0	0
KARA2_REV_HP_RS01630-MONOMER_mod_mg2(1)	0	0	0	0	0	0	0	0	0	0	0	0	0	0
KARA2_FWD_HP_RS01630-MONOMER_mod_mg2(1)	-2.65791e-27	0	0	0	0	0	0	0	0	0	0	0	0	0
NDPK1_REV_HP_RS00965-MONOMER_mod_mn2(1)	0	0	0	0	0	0	0	0	0	0	0	0	0	0
NDPK1_FWD_HP_RS00965-MONOMER_mod_mn2(1)	0	0	0	0	0	0	0	0	0	0	0	0	0	0
NDPK1_REV_HP_RS00965-MONOMER_mod_mg2(1)	0	0	0	0	0	0	0	0	0	0	0	0	0	0
NDPK1_FWD_HP_RS00965-MONOMER_mod_mg2(1)	2.09381	4.15059	6.18094	8.1871	10.1679	12.1186	14.0432	15.9361	17.7943	19.6155	19.6155	19.6155	19.6155	19.6155
NDPK1_REV_HP_RS00965-MONOMER_mod_ca2(1)	0	0	0	0	0	0	0	0	0	0	0	0	0	0
NDPK1_FWD_HP_RS00965-MONOMER_mod_ca2(1)	0	0	0	0	0	0	0	0	0	0	0	0	0	0
PGMT_REV_CPLX_dummy	-1.30152e-46	0	0	0	0	0	0	0	0	0	0	0	0	0
PGMT_FWD_CPLX_dummy	0	-4.52082e-32	-4.24533e-33	-6.00417e-32	2.78845e-23	0	0	0	3.12944e-23	0	0	0	0	0
NDPK2_REV_HP_RS00965-MONOMER_mod_mn2(1)	0	0	0	0	0	0	0	0	0	0	0	0	0	0
NDPK2_FWD_HP_RS00965-MONOMER_mod_mn2(1)	0	0	0	0	0	0	0	0	0	0	0	0	0	0
NDPK2_REV_HP_RS00965-MONOMER_mod_mg2(1)	0	0	0	0	0	0	0	0	0	0	0	0	0	0
NDPK2_FWD_HP_RS00965-MONOMER_mod_mg2(1)	0.0562337	0.0960493	0.136003	0.162371	0.204456	0.249215	0.302488	0.361953	0.427494	0.496881	0.496881	0.496881	0.496881	0.496881
NDPK2_REV_HP_RS00965-MONOMER_mod_ca2(1)	0	0	0	0	0	0	0	0	0	0	0	0	0	0
NDPK2_FWD_HP_RS00965-MONOMER_mod_ca2(1)	0	0	0	0	0	0	0	0	0	0	0	0	0	0
KAS14_REV_HP_RS02750-MONOMER	0	0	0	0	0	0	0	0	0	0	0	0	0	0
KAS14_FWD_HP_RS02750-MONOMER	0	0	0	0	0	0	0	0	0	0	0	0	0	0
KAS15_REV_HP_RS00985-MONOMER	0	0	0	0	0	0	0	0	0	0	0	0	0	0
KAS15_FWD_HP_RS00985-MONOMER	2.08446e-31	1.75386e-35	0	0	-1.6753e-29	0	0	0	0	0	0	0	0	0
KAS_HP_REV_CPLX_dummy	0	0	0	0	0	0	0	0	0	0	0	0	0	0
KAS_HP_FWD_CPLX_dummy	0	0	0	0	0	0	0	0	0	0	0	0	0	0
NDPK3_REV_HP_RS00965-MONOMER_mod_mn2(1)	0	0	0	0	0	0	0	0	0	0	0	0	0	0
NDPK3_FWD_HP_RS00965-MONOMER_mod_mn2(1)	0	0	0	0	0	0	0	0	0	0	0	0	0	0
NDPK3_REV_HP_RS00965-MONOMER_mod_mg2(1)	0	0.00534813	0.0183022	0.032359	0.0490975	0.0743911	0.101294	0.132995	0.169309	0.21266	0.21266	0.21266	0.21266	0.21266
NDPK3_FWD_HP_RS00965-MONOMER_mod_mg2(1)	0.00530608	0	0	0	0	0	0	0	0	0	0	0	0	0
NDPK3_REV_HP_RS00965-MONOMER_mod_ca2(1)	0	0	0	0	0	0	0	0	0	0	0	0	0	0
NDPK3_FWD_HP_RS00965-MONOMER_mod_ca2(1)	0	0	0	0	0	0	0	0	0	0	0	0	0	0
KAS_HP2_REV_CPLX_C140SN-0	0	0	0	0	0	0	0	0	0	0	0	0	0	0
KAS_HP2_FWD_CPLX_C140SN-0	0	0	0	0	-7.78919e-30	0	0	0	0	0	0	0	0	0
NDPK4_REV_HP_RS00965-MONOMER_mod_mn2(1)	0	0	0	0	0	0	0	0	0	0	0	0	0	0
NDPK4_FWD_HP_RS00965-MONOMER_mod_mn2(1)	0	0	0	0	0	0	0	0	0	0	0	0	0	0
NDPK4_REV_HP_RS00965-MONOMER_mod_mg2(1)	0	0	0	0	0	0	0	0	0	0	0	0	0	0
NDPK4_FWD_HP_RS00965-MONOMER_mod_mg2(1)	0.00801569	0.015801	0.0211964	0.0229241	0.0230422	0.0236147	0.0251516	0.0274865	0.0303808	0.0336496	0.0336496	0.0336496	0.0336496	0.0336496
NDPK4_REV_HP_RS00965-MONOMER_mod_ca2(1)	0	0	0	0	0	0	0	0	0	0	0	0	0	0
NDPK4_FWD_HP_RS00965-MONOMER_mod_ca2(1)	0	0	0	0	0	0	0	0	0	0	0	0	0	0
PGPP_HP_REV_HP_RS03585-MONOMER_mod_mg2(1)	0	0	0	0	0	0	0	0	0	0	0	0	0	0
PGPP_HP_FWD_HP_RS03585-MONOMER_mod_mg2(1)	0	0	0	0	0	0	0	0	0	0	0	0	0	0
NDPK5_REV_HP_RS00965-MONOMER_mod_mn2(1)	0	0	0	0	0	0	0	0	0	0	0	0	0	0
NDPK5_FWD_HP_RS00965-MONOMER_mod_mn2(1)	0	0	0	0	0	0	0	0	0	0	0	0	0	0
NDPK5_REV_HP_RS00965-MONOMER_mod_mg2(1)	0	0	0	0	0	0	0	0	0	0	0	0	0	0
NDPK5_FWD_HP_RS00965-MONOMER_mod_mg2(1)	0.00510939	0.0100719	0.0135111	0.0146124	0.0146876	0.0150526	0.0160322	0.0175205	0.0193654	0.021449	0.021449	0.021449	0.021449	0.021449
NDPK5_REV_HP_RS00965-MONOMER_mod_ca2(1)	0	0	0	0	0	0	0	0	0	0	0	0	0	0
NDPK5_FWD_HP_RS00965-MONOMER_mod_ca2(1)	0	0	0	0	0	0	0	0	0	0	0	0	0	0
NDPK6_REV_HP_RS00965-MONOMER_mod_mn2(1)	0	0	0	0	0	0	0	0	0	0	0	0	0	0
NDPK6_FWD_HP_RS00965-MONOMER_mod_mn2(1)	0	0	0	0	0	0	0	0	0	0	0	0	0	0
NDPK6_REV_HP_RS00965-MONOMER_mod_mg2(1)	0	2.67625e-23	0	0	2.78506e-23	0	0	0	3.62205e-23	3.65757e-23	0	0	0	0
NDPK6_FWD_HP_RS00965-MONOMER_mod_mg2(1)	4.9938e-36	0	0	0	0	0	0	0	0	0	0	0	0	0
NDPK6_REV_HP_RS00965-MONOMER_mod_ca2(1)	0	0	0	0	0	0	0	0	0	0	0	0	0	0
NDPK6_FWD_HP_RS00965-MONOMER_mod_ca2(1)	0	0	0	0	0	0	0	0	0	0	0	0	0	0
KDOCT2_REV_HP_RS01130-MONOMER_mod_mg2(1)	0	0	0	0	0	0	0	0	0	0	0	0	0	0
KDOCT2_FWD_HP_RS01130-MONOMER_mod_mg2(1)	0	0	0	0	0	0	0	0	0	0	0	0	0	0
KDOPP_REV_CPLX_dummy	0	0	0	0	0	0	0	0	0	0	0	0	0	0
KDOPP_FWD_CPLX_dummy	0	0	0	0	0	0	0	0	0	0	0	0	0	0
KDOPS_REV_HP_RS00015-MONOMER	0	0	0	0	0	0	0	0	0	0	0	0	0	0
KDOPS_FWD_HP_RS00015-MONOMER	0	0	0	0	0	0	0	0	0	0	0	0	0	0
LDH_D1_REV_HP_RS06030-MONOMER	0	-1.21456e-24	-7.9705e-25	-1.79531e-23	-1.53954e-23	-1.37332e-23	0	-2.77239e-23	-2.65706e-23	-2.55491e-23	0	0	0	0
LDH_D1_FWD_HP_RS06030-MONOMER	0	0	0	0	0	0	0	0	0	0	0	0	0	0
NDPK7_REV_HP_RS00965-MONOMER_mod_mn2(1)	0	0	0	0	0	0	0	0	0	0	0	0	0	0
NDPK7_FWD_HP_RS00965-MONOMER_mod_mn2(1)	0	0	0	0	0	0	0	0	0	0	0	0	0	0
NDPK7_REV_HP_RS00965-MONOMER_mod_mg2(1)	0	0	0	0	0	0	0	0	0	0	0	0	0	0
NDPK7_FWD_HP_RS00965-MONOMER_mod_mg2(1)	0.00510939	0.0100719	0.0135111	0.0146124	0.0146876	0.0150526	0.0160322	0.0175205	0.0193654	0.021449	0.021449	0.021449	0.021449	0.021449
NDPK7_REV_HP_RS00965-MONOMER_mod_ca2(1)	0	0	0	0	0	0	0	0	0	0	0	0	0	0
NDPK7_FWD_HP_RS00965-MONOMER_mod_ca2(1)	0	0	0	0	0	0	0	0	0	0	0	0	0	0
NDPK8_REV_HP_RS00965-MONOMER_mod_mn2(1)	0	0	0	0	0	0	0	0	0	0	0	0	0	0
NDPK8_FWD_HP_RS00965-MONOMER_mod_mn2(1)	0	0	0	0	0	0	0	0	0	0	0	0	0	0
NDPK8_REV_HP_RS00965-MONOMER_mod_mg2(1)	0	0	0	0	0	0	0	0	0	0	0	0	0	0
NDPK8_FWD_HP_RS00965-MONOMER_mod_mg2(1)	0.00801569	0.015801	0.0211964	0.0229241	0.0230422	0.0236147	0.0251516	0.0274865	0.0303808	0.0336496	0.0336496	0.0336496	0.0336496	0.0336496
NDPK8_REV_HP_RS00965-MONOMER_mod_ca2(1)	0	0	0	0	0	0	0	0	0	0	0	0	0	0
NDPK8_FWD_HP_RS00965-MONOMER_mod_ca2(1)	0	0	0	0	0	0	0	0	0	0	0	0	0	0
PGSA_HP_REV_HP_RS04995-MONOMER_mod_mg2(1)	0	-8.7693e-36	0	0	0	0	0	0	0	0	0	0	0	0
PGSA_HP_FWD_HP_RS04995-MONOMER_mod_mg2(1)	0	0	0	0	0	0	0	0	0	0	0	0	0	0
NH4t_REV_CPLX_dummy	1.58651	3.21714	4.82517	6.38264	7.92425	9.43301	10.9037	12.3341	13.7492	15.186	15.186	15.186	15.186	15.186
NH4t_FWD_CPLX_dummy	0	0	0	0	0	0	0	0	0	0	0	0	0	0
NIabc_REV_CPLX_NIabc-0	0	0	0	0	0	0	0	0	0	0	0	0	0	0
NIabc_FWD_CPLX_NIabc-0	0	0	0	0	0	0	0	0	0	0	0	0	0	0
LEUTA_REV_HP_RS07270-MONOMER_mod_pydx5p(6)	0	0	0	0	0	0	0	0	0	0	0	0	0	0
LEUTA_FWD_HP_RS07270-MONOMER_mod_pydx5p(6)	0	0	0	0	0	0	0	0	0	0	0	0	0	0
LEUTA_REV_HP_RS07270-MONOMER_mod_pydx5p(1)	0	0	0	0	0	0	0	0	0	0	0	0	0	0
LEUTA_FWD_HP_RS07270-MONOMER_mod_pydx5p(1)	-4.90435e-26	0	0	0	0	0	0	0	0	0	0	0	0	0
LEUabc_REV_CPLX_dummy	0	0	0	0	0	0	0	0	0	0	0	0	0	0
LEUabc_FWD_CPLX_dummy	0.0989549	0.19791	0.296865	0.395819	0.494774	0.593729	0.692684	0.791639	0.890594	0.989549	0.989549	0.989549	0.989549	0.989549
LPADSS_HP_REV_HP_RS04230-MONOMER	0	0	0	0	0	0	0	0	0	0	0	0	0	0
LPADSS_HP_FWD_HP_RS04230-MONOMER	0	0	0	0	0	0	0	0	0	0	0	0	0	0
NMNAT_REV_HP_RS06600-MONOMER_mod_mg2(1)	0	0	0	0	0	0	0	0	0	0	0	0	0	0
NMNAT_FWD_HP_RS06600-MONOMER_mod_mg2(1)	0	0	0	0	0	0	0	2.53948e-23	0	0	0	0	0	0
NMNTP_REV_HP_RS06365-MONOMER	0	0	0	0	0	0	0	0	0	0	0	0	0	0
NMNTP_FWD_HP_RS06365-MONOMER	0	0	0	0	0	0	0	2.53948e-23	0	0	0	0	0	0
NNATr_REV_HP_RS06600-MONOMER_mod_mg2(1)	0	0	0	0	0	0	0	0	0	0	0	0	0	0
NNATr_FWD_HP_RS06600-MONOMER_mod_mg2(1)	5.48788e-08	2.21658e-07	4.98899e-07	8.83665e-07	1.37656e-06	1.98065e-06	2.69649e-06	3.52219e-06	4.45378e-06	5.48017e-06	5.48017e-06	5.48017e-06	5.48017e-06	5.48017e-06
NNDPR_REV_HP_RS06695-MONOMER_mod_mg2(1)	0	0	0	0	0	0	0	0	0	0	0	0	0	0
NNDPR_FWD_HP_RS06695-MONOMER_mod_mg2(1)	5.48788e-08	2.21658e-07	4.98899e-07	8.83665e-07	1.37656e-06	1.98065e-06	2.69649e-06	3.52219e-06	4.45378e-06	5.48017e-06	5.48017e-06	5.48017e-06	5.48017e-06	5.48017e-06
NO_REV_CPLX_dummy	0	0	0	0	0	0	0	0	0	0	0	0	0	0
NO_FWD_CPLX_dummy	0	0	6.08159e-25	0	0	0	0	0	0	0	0	0	0	0
PHCD_REV_HP_RS00285-MONOMER_mod_fad(1)	0	0	0	0	0	0	0	0	0	0	0	0	0	0
PHCD_FWD_HP_RS00285-MONOMER_mod_fad(1)	0	0	0	0	0	0	0	0	0	0	0	0	0	0
NO3t2_REV_CPLX_dummy	0	0	0	0	0	0	0	0	0	0	0	0	0	0
NO3t2_FWD_CPLX_dummy	0	0	0	0	0	0	0	0	0	0	0	0	0	0
NO3t3_REV_CPLX_dummy	0	0	0	0	0	0	0	0	0	0	0	0	0	0
NO3t3_FWD_CPLX_dummy	0	0	0	0	6.24227e-57	0	0	0	0	0	0	0	0	0
SHKK_REV_HP_RS00775-MONOMER_mod_ca2(1)	0	0	0	0	0	0	0	0	0	0	0	0	0	0
SHKK_FWD_HP_RS00775-MONOMER_mod_ca2(1)	0	0	0	0	0	0	0	0	0	0	0	0	0	0
SHKK_REV_HP_RS00775-MONOMER_mod_k(1)	0	0	0	0	0	0	0	0	0	0	0	0	0	0
SHKK_FWD_HP_RS00775-MONOMER_mod_k(1)	0	0	0	0	0	0	0	0	0	0	0	0	0	0
SHKK_REV_HP_RS00775-MONOMER_mod_mn2(1)	0	0	0	0	0	0	0	0	0	0	0	0	0	0
SHKK_FWD_HP_RS00775-MONOMER_mod_mn2(1)	0	0	0	0	0	0	0	0	0	0	0	0	0	0
SHKK_REV_HP_RS00775-MONOMER_mod_cobalt2(1)	0	0	0	0	0	0	0	0	0	0	0	0	0	0
SHKK_FWD_HP_RS00775-MONOMER_mod_cobalt2(1)	0	0	0	0	0	0	0	0	0	0	0	0	0	0
SHKK_REV_HP_RS00775-MONOMER_mod_mg2(1)	0	0	0	0	0	0	0	0	0	0	0	0	0	0
SHKK_FWD_HP_RS00775-MONOMER_mod_mg2(1)	0	0	0	0	0	0	0	0	0	0	0	0	0	0
SHKK_REV_HP_RS00775-MONOMER_mod_fe2(1)	0	0	0	0	0	0	0	0	0	0	0	0	0	0
SHKK_FWD_HP_RS00775-MONOMER_mod_fe2(1)	0.097677	0.193447	0.28637	0.376752	0.46431	0.548771	0.6298	0.707156	0.780578	0.849366	0.849366	0.849366	0.849366	0.849366
SHSL1_REV_HP_RS00540-MONOMER_mod_pydx5p(1)	0	0	0	0	0	0	0	0	0	0	0	0	0	0
SHSL1_FWD_HP_RS00540-MONOMER_mod_pydx5p(1)	0.0147673	0.0282876	0.0404752	0.051343	0.0608117	0.0687753	0.0751175	0.0797603	0.0826366	0.0836408	0.0836408	0.0836408	0.0836408	0.0836408
NOt_REV_CPLX_dummy	0	0	-6.08159e-25	0	0	0	0	0	0	0	0	0	0	0
NOt_FWD_CPLX_dummy	0	0	0	0	0	0	0	0	0	0	0	0	0	0
PHCHGS_REV_CPLX_dummy	0	0	0	5.39943e-35	0	0	0	0	0	0	0	0	0	0
PHCHGS_FWD_CPLX_dummy	0	0	0	0	0	0	0	0	0	0	0	0	0	0
NPHS_REV_CPLX_dummy	0	0	0	0	0	0	0	0	0	0	0	0	0	0
NPHS_FWD_CPLX_dummy	-5.44421e-29	0	0	0	0	0	0	0	0	0	0	0	0	0
NTRARz_REV_HP_RS07735-MONOMER	0	0	0	0	0	0	0	0	0	0	0	0	0	0
NTRARz_FWD_HP_RS07735-MONOMER	0	0	6.08159e-25	0	0	0	0	0	0	0	0	0	0	0
PHETA1_REV_HP_RS03305-MONOMER	0.0505818	0.100266	0.149446	0.19798	0.245792	0.292808	0.338931	0.38409	0.42821	0.470949	0.470949	0.470949	0.470949	0.470949
PHETA1_FWD_HP_RS03305-MONOMER	0	0	0	0	0	0	0	0	0	0	0	0	0	0
PHEt2r_REV_CPLX_dummy	0	0	0	0	0	0	0	0	0	0	0	0	0	0
PHEt2r_FWD_CPLX_dummy	0	0	0	0	0	0	0	0	0	0	0	0	0	0
PIMEtr_REV_CPLX_dummy	0	0	1.62005e-54	-6.73764e-33	0	-9.90695e-34	0	-1.70489e-32	0	0	0	0	0	0
PIMEtr_FWD_CPLX_dummy	1.50765e-28	-1.72575e-26	0	0	9.92961e-34	0	0	0	-3.95215e-31	0	0	0	0	0
O2t_REV_CPLX_dummy	0	0	0	0	0	0	0	0	0	0	0	0	0	0
O2t_FWD_CPLX_dummy	2.40371e-15	1.14126e-15	6.62619e-16	-5.45928e-28	3.60993e-16	0	0	0	-1.21241e-26	2.74403e-14	0	0	0	0
OCBT_REV_CPLX_dummy	0	0	0	0	0	0	0	0	0	0	0	0	0	0
OCBT_FWD_CPLX_dummy	-1.15097e-23	0	0	0	0	0	0	0	0	0	0	0	0	0
SHSL2r_REV_HP_RS00540-MONOMER_mod_pydx5p(1)	0.0147673	0.0282876	0.0404752	0.051343	0.0608117	0.0687753	0.0751175	0.0797603	0.0826366	0.0836408	0.0836408	0.0836408	0.0836408	0.0836408
SHSL2r_FWD_HP_RS00540-MONOMER_mod_pydx5p(1)	0	0	0	0	0	0	0	0	0	0	0	0	0	0
PMDPHT_REV_CPLX_dummy	0	0	0	0	0	0	0	0	0	0	0	0	0	0
PMDPHT_FWD_CPLX_dummy	-5.31496e-24	6.87711e-37	0	0	0	0	0	0	0	0.00517715	0.00517715	0.00517715	0.00517715	0.00517715
OCOAT1_REV_CPLX2DNV-965	0	0	0	0	0	0	0	0	0	0	0	0	0	0
OCOAT1_FWD_CPLX2DNV-965	0	0	0	0	0	0	0	0	0	0	0	0	0	0
PMPK_REV_HP_RS04120-MONOMER	0	0	0	0	0	0	0	0	0	0	0	0	0	0
PMPK_FWD_HP_RS04120-MONOMER	0	0	0	0	0	0	0	0	0	0	0	0	0	0
OCTDPS_REV_HP_RS01180-MONOMER_mod_mg2(1)	0	0	0	0	0	0	0	0	0	0	0	0	0	0
OCTDPS_FWD_HP_RS01180-MONOMER_mod_mg2(1)	-5.27705e-29	1.52331e-25	-2.23011e-55	0	0	0	0	0	0	0	0	0	0	0
OMBZLM_REV_HP_RS07345-MONOMER	0	0	0	0	0	0	0	0	0	0	0	0	0	0
OMBZLM_FWD_HP_RS07345-MONOMER	0	0	0	0	0	0	0	0	0	0	0	0	0	0
PNTK_REV_CPLX_dummy	0	0	0	0	0	0	0	0	0	0	0	0	0	0
PNTK_FWD_CPLX_dummy	1.39418e-31	-2.47918e-27	0	2.33978e-31	0	0	0	1.8508e-32	0	0	0	0	0	0
OMPDC_REV_HP_RS00025-MONOMER	0	0	0	0	0	0	0	0	0	0	0	0	0	0
OMPDC_FWD_HP_RS00025-MONOMER	0.0420553	0.0841219	0.124126	0.146883	0.183849	0.227313	0.278128	0.336183	0.401079	0.472205	0.472205	0.472205	0.472205	0.472205
PPA_REV_CPLX2DNV-1156_mod_mg2(1)	0	0	0	0	0	0	0	0	0	0	0	0	0	0
PPA_FWD_CPLX2DNV-1156_mod_mg2(1)	1.41004	2.76912	4.14639	5.52862	6.9642	8.44754	10.015	11.6595	13.3848	15.1986	15.1986	15.1986	15.1986	15.1986
OOR3r_REV_CPLX2DNV-978	0	0	0	0	0	0	0	0	0	0	0	0	0	0
OOR3r_FWD_CPLX2DNV-978	0.0934152	0.186576	0.280909	0.375936	0.471605	0.567903	0.664776	0.762181	0.860062	0.958649	0.958649	0.958649	0.958649	0.958649
PPBNGS_REV_HP_RS00800-MONOMER_mod_zn2(1)	0	0	0	0	0	0	0	0	0	0	0	0	0	0
PPBNGS_FWD_HP_RS00800-MONOMER_mod_zn2(1)	1.53858e-26	0	0	0	0	7.39512e-33	0	0	0	0	0	0	0	0
OPHBDC_REV_HP_RS01950-MONOMER_mod_mn2(1)	0	0	0	0	0	0	0	0	0	0	0	0	0	0
OPHBDC_FWD_HP_RS01950-MONOMER_mod_mn2(1)	0	0	0	0	0	0	0	0	0	0	0	0	0	0
ORNTA_REV_CPLX_dummy	0	0	0	0	0	0	0	0	0	0	0	0	0	0
ORNTA_FWD_CPLX_dummy	0.230173	0.458985	0.688449	0.917873	1.14734	1.37688	1.60657	1.83646	2.06662	2.29719	2.29719	2.29719	2.29719	2.29719
SHSL4r_REV_HP_RS00540-MONOMER_mod_pydx5p(1)	0	0	0	0	0	0	0	0	0	0	0	0	0	0
SHSL4r_FWD_HP_RS00540-MONOMER_mod_pydx5p(1)	9.7699e-24	0	0	0	0	0	0	0	0	0	0	0	0	0
PPCDC_REV_CPLX_dummy	0	0	0	0	0	0	0	0	0	0	0	0	0	0
PPCDC_FWD_CPLX_dummy	2.08446e-31	-2.47918e-27	0	4.30119e-31	-2.07329e-33	-8.89109e-35	0	-6.69712e-32	0	-1.0022e-56	0	0	0	0
SPMS_REV_HP_RS04060-MONOMER	0	0	0	0	0	0	0	0	0	0	0	0	0	0
SPMS_FWD_HP_RS04060-MONOMER	0	0	0	0	0	0	0	0	0	0	0	0	0	0
ORNt2r_REV_HP_RS05000-MONOMER	0	0	0	0	0	0	0	0	0	0	0	0	0	0
ORNt2r_FWD_HP_RS05000-MONOMER	0	0	0	0	0	0	0	0	0	0	0	0	0	0
OROATP_REV_CPLX_dummy	0	0	0	0	0	0	0	0	0	0	0	0	0	0
OROATP_FWD_CPLX_dummy	0	0	0	0	0	0	0	0	0	0	0	0	0	0
ORPT_REV_HP_RS06200-MONOMER	0.0420553	0.0841219	0.124126	0.146883	0.183849	0.227313	0.278128	0.336183	0.401079	0.472205	0.472205	0.472205	0.472205	0.472205
ORPT_FWD_HP_RS06200-MONOMER	0	0	0	0	0	0	0	0	0	0	0	0	0	0
OXGDC2_REV_CPLX_dummy	0	0	0	0	0	0	0	0	0	0	0	0	0	0
OXGDC2_FWD_CPLX_dummy	-5.44421e-29	0	0	0	0	0	0	0	0	0	0	0	0	0
SPODM_REV_HP_RS01915-MONOMER_mod_fe3(1)	0	0	0	0	0	0	0	0	0	0	0	0	0	0
SPODM_FWD_HP_RS01915-MONOMER_mod_fe3(1)	6.02433e-18	2.8603e-18	1.6607e-18	-1.36824e-30	9.04745e-19	0	0	0	-3.0267e-29	6.87727e-17	0	0	0	0
SPRMS_REV_HP_RS04060-MONOMER	0	0	0	0	0	0	0	0	0	0	0	0	0	0
SPRMS_FWD_HP_RS04060-MONOMER	0	0	0	0	0	0	0	0	0	0	0	0	0	0
SUCBZL_REV_CPLX_dummy	0	0	0	0	0	0	0	0	0	0	0	0	0	0
SUCBZL_FWD_CPLX_dummy	-5.44421e-29	0	0	0	0	0	0	0	0	0	0	0	0	0
P5CD_REV_HP_RS00285-MONOMER_mod_fad(1)	0	0	0	0	0	0	0	0	0	0	0	0	0	0
P5CD_FWD_HP_RS00285-MONOMER_mod_fad(1)	0	0	0	0	0	0	0	0	0	0	0	0	0	0
PPM_REV_HP_RS05790-MONOMER_mod_mn2(1)	0	0	0	0	0	0	0	-5.31239e-24	0	0	0	0	0	0
PPM_FWD_HP_RS05790-MONOMER_mod_mn2(1)	0	0	0	0	0	0	0	0	0	1.4208e-46	0	0	0	0
P5CR_REV_HP_RS05690-MONOMER	0	0	0	0	0	0	0	0	0	0	0	0	0	0
P5CR_FWD_HP_RS05690-MONOMER	0.0352112	0.0694021	0.102282	0.133951	0.164192	0.19281	0.219567	0.244272	0.266723	0.286732	0.286732	0.286732	0.286732	0.286732
PABB_REV_HP_RS01445-MONOMER	0	0	0	0	0	0	0	0	0	0	0	0	0	0
PABB_FWD_HP_RS01445-MONOMER	1.23033e-49	0	0	0	0	0	0	0	0	0	0	0	0	0
PANTS_REV_HP_RS00030-MONOMER_mod_mg2(1)_mod_k(1)	0	0	0	0	0	0	0	0	0	0	0	0	0	0
PANTS_FWD_HP_RS00030-MONOMER_mod_mg2(1)_mod_k(1)	0	0	0	0	0	0	0	0	0	0	0	0	0	0
PANTS_REV_HP_RS00030-MONOMER_mod_mg2(1)_mod_nh4(1)	0	0	0	0	0	0	0	0	0	0	0	0	0	0
PANTS_FWD_HP_RS00030-MONOMER_mod_mg2(1)_mod_nh4(1)	2.08446e-31	8.26195e-27	0	0	0	0	0	1.8508e-32	0	4.36976e-57	0	0	0	0
PANTS_REV_HP_RS00030-MONOMER_mod_mn2(1)_mod_k(1)	0	0	0	0	0	0	0	0	0	0	0	0	0	0
PANTS_FWD_HP_RS00030-MONOMER_mod_mn2(1)_mod_k(1)	0	0	0	0	0	0	0	0	0	0	0	0	0	0
PANTS_REV_HP_RS00030-MONOMER_mod_mn2(1)_mod_nh4(1)	0	0	0	0	0	0	0	0	0	0	0	0	0	0
PANTS_FWD_HP_RS00030-MONOMER_mod_mn2(1)_mod_nh4(1)	0	0	0	0	0	0	0	0	0	0	0	0	0	0
SUCBZS_REV_CPLX_dummy	0	0	0	0	0	0	0	0	0	0	0	0	0	0
SUCBZS_FWD_CPLX_dummy	-5.44421e-29	0	0	0	0	0	0	0	0	0	0	0	0	0
SUCCt2r_REV_HP_RS03525-MONOMER	0.784409	1.62935	2.47174	3.27926	4.10414	4.9349	5.7705	6.6095	7.4682	8.36477	8.36477	8.36477	8.36477	8.36477
SUCCt2r_FWD_HP_RS03525-MONOMER	0	0	0	0	0	0	0	0	0	0	0	0	0	0
SUCFUMt_REV_HP_RS03525-MONOMER	0	0	0	0	0	0	0	0	0	0	0	0	0	0
SUCFUMt_FWD_HP_RS03525-MONOMER	0	0	0	0	1.24619e-33	0	0	0	2.94085e-34	0	0	0	0	0
SULR_REV_CPLX_dummy	1.46777e-23	1.62873e-23	1.44949e-23	1.4384e-23	1.58287e-23	1.21997e-23	1.14013e-23	1.09644e-23	1.25917e-23	9.76159e-24	0	0	0	0
SULR_FWD_CPLX_dummy	0	0	0	0	0	0	0	0	0	0	0	0	0	0
PAPPT3_REV_HP_RS02440-MONOMER	0	0	0	0	0	0	0	0	0	0	0	0	0	0
PAPPT3_FWD_HP_RS02440-MONOMER	0	3.2277e-32	0	0	0	0	0	0	0	0	0	0	0	0
PAPSR_REV_CPLX_dummy	0	0	0	0	0	0	0	0	0	0	0	0	0	0
PAPSR_FWD_CPLX_dummy	0	0	0	0	0	0	0	0	0	0	0	0	0	0
PPM2_REV_HP_RS05790-MONOMER_mod_mn2(1)	0	0	6.6224e-23	0	6.6224e-23	0	0	-5.31239e-24	6.6224e-23	6.6224e-23	0	0	0	0
PPM2_FWD_HP_RS05790-MONOMER_mod_mn2(1)	0	0	0	0	0	0	0	0	0	0	0	0	0	0
PASYN_HP_REV_HP_RS06655-MONOMER	0	0	0	0	0	0	0	0	0	0	0	0	0	0
PASYN_HP_FWD_HP_RS06655-MONOMER	0	8.7693e-36	0	0	0	0	0	0	0	0	0	0	0	0
PDH2_REV_CPLX2DNV-1015	0	0	0	0	0	0	0	0	0	0	0	0	0	0
PDH2_FWD_CPLX2DNV-1015	0.0158716	0.0299103	0.0403195	0.047724	0.0515722	0.0514012	0.0466134	0.0367571	0.0303808	0.0336496	0.0336496	0.0336496	0.0336496	0.0336496
PEPT_HP_REV_CPLX_dummy	0	0	0	0	0	0	0	0	0	0	0	0	0	0
PEPT_HP_FWD_CPLX_dummy	0	0	0	0	0	0	0	0	0	0	0	0	0	0
SULabc_REV_HP_RS01115-MONOMER	0	0	0	0	0	0	0	0	0	0	0	0	0	0
SULabc_FWD_HP_RS01115-MONOMER	-1.46777e-23	-1.62873e-23	-1.44949e-23	-1.4384e-23	-1.58287e-23	-1.21997e-23	-1.14013e-23	-1.09644e-23	-1.25917e-23	-9.76159e-24	0	0	0	0
TALA_REV_HP_RS07405-MONOMER	124.433	78.8536	69.9367	61.2751	52.2376	42.603	32.3307	21.5908	10.5704	0.11914	0.11914	0.11914	0.11914	0.11914
TALA_FWD_HP_RS07405-MONOMER	124.434	78.8559	69.9392	61.282	52.2413	42.5972	32.3082	21.5446	10.4935	0	0	0	0	0
THDPS_REV_HP_RS03085-MONOMER	0	0	0	0	0	0	0	0	0	0	0	0	0	0
THDPS_FWD_HP_RS03085-MONOMER	0.0934152	0.186576	0.280909	0.375936	0.471605	0.567903	0.664776	0.762181	0.860062	0.958649	0.958649	0.958649	0.958649	0.958649
PGAMT_REV_HP_RS00385-MONOMER	0	-3.64712e-31	0	0	9.48841e-32	0	0	0	0	0	0	0	0	0
PGAMT_FWD_HP_RS00385-MONOMER	0	0	0	0	0	0	0	0	0	0	0	0	0	0
PPNCL2_REV_CPLX_dummy	0	0	0	0	0	0	0	0	0	0	0	0	0	0
PPNCL2_FWD_CPLX_dummy	2.08446e-31	-2.5461e-27	0	1.22443e-31	-2.07329e-33	-8.89109e-35	0	-1.21588e-31	-8.52439e-32	-1.0022e-56	0	0	0	0
PPND_REV_HP_RS06815-MONOMER	0	0	0	0	0	0	0	0	0	0	0	0	0	0
PPND_FWD_HP_RS06815-MONOMER	0.0402993	0.0799573	0.117356	0.153035	0.186831	0.218575	0.248074	0.27519	0.299775	0.321594	0.321594	0.321594	0.321594	0.321594
THMDt2_REV_HP_RS05795-MONOMER	0	0	0	0	0	0	0	0	0	0	0	0	0	0
THMDt2_FWD_HP_RS05795-MONOMER	0	0	0	0	-1.02978e-56	0	8.97614e-57	-1.00489e-56	0	0	0	0	0	0
THMabc_REV_CPLX_dummy	0	0	0	0	0	0	0	0	0	0	0	0	0	0
THMabc_FWD_CPLX_dummy	0	0	0	0	0	0	0	0	0	0	0	0	0	0
PPNDH_REV_CPLX_dummy	0	0	0	0	0	0	0	0	0	0	0	0	0	0
PPNDH_FWD_CPLX_dummy	0.0505818	0.100266	0.149446	0.19798	0.245792	0.292808	0.338931	0.38409	0.42821	0.470949	0.470949	0.470949	0.470949	0.470949
THRD_L_REV_HP_RS00655-MONOMER_mod_4fe4s(1)	0	0	0	0	0	0	0	0	0	0	0	0	0	0
THRD_L_FWD_HP_RS00655-MONOMER_mod_4fe4s(1)	0	0	0	0	0	0	0	0	0	0	0	0	0	0
PPPGO_REV_HP_RS01875-MONOMER	0	0	0	0	0	0	0	0	0	0	0	0	0	0
PPPGO_FWD_HP_RS01875-MONOMER	0	0	0	0	0	0	0	0	0	0	0	0	0	0
THRS_REV_HP_RS00500-MONOMER_mod_pydx5p(1)	0	0	0	0	0	0	0	0	0	0	0	0	0	0
THRS_FWD_HP_RS00500-MONOMER_mod_pydx5p(1)	0.0675175	0.0957608	0.124261	0.165637	0.206985	0.248298	0.289566	0.33078	0.371938	0.412998	0.412998	0.412998	0.412998	0.412998
THRt2r_REV_CPLX_dummy	0.026032	0.0129009	6.0144e-36	-4.51342e-36	-5.20837e-36	-2.37335e-35	1.19283e-35	2.37799e-35	-1.18857e-35	0	0	0	0	0
THRt2r_FWD_CPLX_dummy	0	0	0	0	0	0	0	0	0	0	0	0	0	0
THZSN_REV_HP_RS03965-MONOMER	0	0	0	0	0	0	0	0	0	0	0	0	0	0
THZSN_FWD_HP_RS03965-MONOMER	0	0	0	0	0	0	0	0	0	0	0	0	0	0
PPS_REV_HP_RS00615-MONOMER_mod_mg2(1)	0	0	0	0	0	0	0	0	0	0	0	0	0	0
PPS_FWD_HP_RS00615-MONOMER_mod_mg2(1)	0.670595	1.32547	1.96836	2.5755	3.20672	3.8579	4.53228	5.22793	5.942	6.69744	6.69744	6.69744	6.69744	6.69744
TKT1_REV_HP_RS05350-MONOMER_mod_thmpp(1)	0	0	0	0	0	0.00586252	0.0224972	0.0462261	0.076873	0.11914	0.11914	0.11914	0.11914	0.11914
TKT1_FWD_HP_RS05350-MONOMER_mod_thmpp(1)	0.00116334	0.00233334	0.0025216	0.00684849	0.00364582	0	0	0	0	0	0	0	0	0
PPTGS_REV_CPLX_dummy	0	0	0	0	0	0	0	0	0	0	0	0	0	0
PPTGS_FWD_CPLX_dummy	0	0	0	0	0	0	0	0	0	0	0	0	0	0
TKT2_REV_HP_RS05350-MONOMER_mod_thmpp(1)	0.0965136	0.191113	0.283849	0.369903	0.460664	0.554633	0.652298	0.753382	0.857451	0.968507	0.968507	0.968507	0.968507	0.968507
TKT2_FWD_HP_RS05350-MONOMER_mod_thmpp(1)	0	0	0	0	0	0	0	0	0	0	0	0	0	0
PRAGSr_REV_HP_RS06015-MONOMER_mod_mg2(1)	0	0	0	0	0	0	0	0	0	0	0	0	0	0
PRAGSr_FWD_HP_RS06015-MONOMER_mod_mg2(1)	0.0305684	0.0608135	0.0946356	0.132242	0.177023	0.23288	0.301248	0.382012	0.474884	0.583759	0.583759	0.583759	0.583759	0.583759
TMDK1_REV_HP_RS07300-MONOMER_mod_mg2(1)	0	0	0	0	0	0	0	0	0	0	0	0	0	0
TMDK1_FWD_HP_RS07300-MONOMER_mod_mg2(1)	0	0	0	0	-8.2716e-57	-7.82177e-57	0	7.13567e-57	-6.88461e-57	0	0	0	0	0
TMDSf_REV_HP_RS07580-MONOMER	0	0	0	0	0	0	0	0	0	0	0	0	0	0
TMDSf_FWD_HP_RS07580-MONOMER	0.00801569	0.015801	0.0211964	0.0229241	0.0230422	0.0236147	0.0251516	0.0274865	0.0303808	0.0336496	0.0336496	0.0336496	0.0336496	0.0336496
TMPPP_REV_HP_RS04115-MONOMER_mod_mg2(1)	0	0	0	0	0	0	0	0	0	0	0	0	0	0
TMPPP_FWD_HP_RS04115-MONOMER_mod_mg2(1)	0	0	0	0	0	0	0	0	0	0	0	0	0	0
TPI_REV_HP_RS00945-MONOMER	0.0953503	0.18878	0.281328	0.363056	0.45702	0.560498	0.674798	0.799611	0.934328	1.08765	1.08765	1.08765	1.08765	1.08765
TPI_FWD_HP_RS00945-MONOMER	0	0	0	0	0	0	0	0	0	0	0	0	0	0
PRAIS_REV_CPLX_dummy	0	0	0	0	0	0	0	0	0	0	0	0	0	0
PRAIS_FWD_CPLX_dummy	0.0305684	0.0608135	0.0946356	0.132242	0.177023	0.23288	0.301248	0.382012	0.474884	0.583759	0.583759	0.583759	0.583759	0.583759
TRDR_REV_CPLX_TRDR-0	0	0	0	0	0	0	0	0	0	0	0	0	0	0
TRDR_FWD_CPLX_TRDR-0	0.0262502	0.0517459	0.0694148	0.0750729	0.0754594	0.0773342	0.0823672	0.0900136	0.0994918	0.110196	0.110196	0.110196	0.110196	0.110196
PRAIi_REV_HP_RS06310-MONOMER	0	0	0	0	0	0	0	0	0	0	0	0	0	0
PRAIi_FWD_HP_RS06310-MONOMER	0.00679585	0.0132236	0.0195688	0.0257368	0.0316875	0.0373884	0.0427955	0.0478755	0.0525927	0.0568232	0.0568232	0.0568232	0.0568232	0.0568232
TRPS1_REV_CPLX2DNV-982_mod_pydx5p(1)	0	0	0	0	0	0	0	0	0	0	0	0	0	0
TRPS1_FWD_CPLX2DNV-982_mod_pydx5p(1)	0.00679585	0.0132236	0.0195688	0.0257368	0.0316875	0.0373884	0.0427955	0.0478755	0.0525927	0.0568232	0.0568232	0.0568232	0.0568232	0.0568232
TRPS2_REV_CPLX2DNV-982_mod_pydx5p(1)	0	0	0	0	0	0	0	0	0	0	0	0	0	0
TRPS2_FWD_CPLX2DNV-982_mod_pydx5p(1)	0	0	0	0	0	0	0	0	0	0	0	0	0	0
PRASCSi_REV_CPLX_dummy	0	0	0	0	0	0	0	0	0	0	0	0	0	0
PRASCSi_FWD_CPLX_dummy	0.0305684	0.0608135	0.0946356	0.132242	0.177023	0.23288	0.301248	0.382012	0.474884	0.583759	0.583759	0.583759	0.583759	0.583759
TRPS3_REV_CPLX2DNV-982_mod_pydx5p(1)	0	0	0	0	0	0	0	0	0	0	0	0	0	0
TRPS3_FWD_CPLX2DNV-982_mod_pydx5p(1)	0	0	0	0	0	0	0	0	0	0	0	0	0	0
TRPt2r_REV_CPLX_dummy	0	0	0	0	0	0	0	3.88941e-32	-4.8213e-30	-1.11013e-57	0	0	0	0
TRPt2r_FWD_CPLX_dummy	0	0	0	0	0	0	0	0	0	0	0	0	0	0
TYRTA_REV_HP_RS03305-MONOMER	0.0402993	0.0799573	0.117356	0.153035	0.186831	0.218575	0.248074	0.27519	0.299775	0.321594	0.321594	0.321594	0.321594	0.321594
TYRTA_FWD_HP_RS03305-MONOMER	0	0	0	0	0	0	0	0	0	0	0	0	0	0
PRFGS_REV_CPLX_dummy	0	0	0	0	0	0	0	0	0	0	0	0	0	0
PRFGS_FWD_CPLX_dummy	0.0305684	0.0608135	0.0946356	0.132242	0.177023	0.23288	0.301248	0.382012	0.474884	0.583759	0.583759	0.583759	0.583759	0.583759
TYRt2r_REV_CPLX_dummy	0	0	0	0	0	0	0	0	0	0	0	0	0	0
TYRt2r_FWD_CPLX_dummy	0	0	0	0	0	0	0	0	0	0	0	0	0	0
U23GAAT_HP_REV_HP_RS00955-MONOMER	0	0	0	0	0	0	0	0	0	0	0	0	0	0
U23GAAT_HP_FWD_HP_RS00955-MONOMER	0	0	0	0	1.17463e-30	0	0	0	0	0	0	0	0	0
U2GAAT_REV_CPLX_dummy	0	0	0	0	0	0	0	0	0	0	0	0	0	0
U2GAAT_FWD_CPLX_dummy	0	0	0	0	-8.9638e-30	0	0	0	0	0	0	0	0	0
PROD2_REV_HP_RS00285-MONOMER_mod_fad(1)	0	0	0	0	0	0	0	0	0	0	0	0	0	0
PROD2_FWD_HP_RS00285-MONOMER_mod_fad(1)	0	0	0	0	0	0	0	0	0	0	0	0	0	0
U2GAAT2_REV_CPLX_dummy	0	0	0	0	0	0	0	0	0	0	0	0	0	0
U2GAAT2_FWD_CPLX_dummy	0	0	0	0	-8.9638e-30	0	0	0	0	0	0	0	0	0
UAAGDS_REV_HP_RS07400-MONOMER	0	0	0	0	0	0	0	0	0	0	0	0	0	0
UAAGDS_FWD_HP_RS07400-MONOMER	0	-8.78119e-32	0	0	0	0	0	0	0	0	0	0	0	0
PROabc_REV_CPLX_PROabc-0	0	0	0	0	0	0	0	0	0	0	0	0	0	0
PROabc_FWD_CPLX_PROabc-0	0	0	0	0	0	0	0	0	0	0	0	0	0	0
UAGAAT_HP_REV_HP_RS06790-MONOMER	0	0	0	0	0	0	0	0	0	0	0	0	0	0
UAGAAT_HP_FWD_HP_RS06790-MONOMER	0	0	0	0	0	0	0	0	0	0	0	0	0	0
UAGCVT_REV_HP_RS03195-MONOMER	0	0	0	0	0	0	0	0	0	0	0	0	0	0
UAGCVT_FWD_HP_RS03195-MONOMER	0	-6.7317e-32	0	0	0	0	0	0	0	0	0	0	0	0
UAGDP_REV_HP_RS03350-MONOMER_mod_mg2(1)	0	0	0	0	0	0	0	0	0	0	0	0	0	0
UAGDP_FWD_HP_RS03350-MONOMER_mod_mg2(1)	0	-6.7317e-32	0	0	0	0	0	0	0	0	0	0	0	0
UAGDP2_REV_HP_RS03350-MONOMER_mod_mg2(1)	0	0	0	0	0	0	0	0	0	0	0	0	0	0
UAGDP2_FWD_HP_RS03350-MONOMER_mod_mg2(1)	0	0	0	0	-2.39204e-30	0	0	0	0	0	0	0	0	0
UAGPT3_REV_HP_RS05675-MONOMER	0	0	0	0	0	0	0	0	0	0	0	0	0	0
UAGPT3_FWD_HP_RS05675-MONOMER	0	0	0	0	0	0	0	0	0	0	0	0	0	0
PROt2r_REV_HP_RS04565-MONOMER	-4.92746e-27	0	0	0	0	0	0	0	0	3.042e-58	0	0	0	0
PROt2r_FWD_HP_RS04565-MONOMER	0	0	0	0	0	0	0	0	0	0	0	0	0	0
UAMAGS_REV_HP_RS02445-MONOMER_mod_k(1)_mod_mg2(1)	0	0	0	0	0	0	0	0	0	0	0	0	0	0
UAMAGS_FWD_HP_RS02445-MONOMER_mod_k(1)_mod_mg2(1)	0	-6.7317e-32	0	0	0	0	0	0	0	0	0	0	0	0
UAMAS_REV_HP_RS03070-MONOMER_mod_mg2(1)	0	0	0	0	0	0	0	0	0	0	0	0	0	0
UAMAS_FWD_HP_RS03070-MONOMER_mod_mg2(1)	0	-6.7317e-32	-9.56509e-32	0	0	0	0	0	0	2.70304e-26	0	0	0	0
UAPGR_REV_HP_RS07020-MONOMER	0	0	0	0	0	0	0	0	0	0	0	0	0	0
UAPGR_FWD_HP_RS07020-MONOMER	0	-6.7317e-32	0	0	0	0	0	0	0	0	0	0	0	0
PROt4_REV_HP_RS00280-MONOMER	0	0	0	0	0	0	0	0	0	0	0	0	0	0
PROt4_FWD_HP_RS00280-MONOMER	0	0	0	0	0	0	0	0	0	0	0	0	0	0
UDCPDP_REV_CPLX_dummy	0	0	0	0	0	0	0	0	0	0	0	0	0	0
UDCPDP_FWD_CPLX_dummy	0	3.2277e-32	0	0	0	0	0	0	0	0	0	0	0	0
UDCPDPS_REV_HP_RS06025-MONOMER_mod_mg2(1)	0	0	0	0	0	0	0	0	0	0	0	0	0	0
UDCPDPS_FWD_HP_RS06025-MONOMER_mod_mg2(1)	0	3.2277e-32	0	0	0	0	0	0	0	0	0	0	0	0
PRPPS_REV_HP_RS03610-MONOMER_mod_mg2(1)_mod_pi(1)	0	0	0	0	0	0	0	0	0	0	0	0	0	0
PRPPS_FWD_HP_RS03610-MONOMER_mod_mg2(1)_mod_pi(1)	0.094187	0.186447	0.278806	0.356206	0.453372	0.566358	0.697292	0.845834	1.0112	1.19643	1.19643	1.19643	1.19643	1.19643
PRPPS_REV_HP_RS03610-MONOMER_mod_mn2(1)_mod_pi(1)	0	0	0	0	0	0	0	0	0	0	0	0	0	0
PRPPS_FWD_HP_RS03610-MONOMER_mod_mn2(1)_mod_pi(1)	0	0	0	0	0	0	0	0	0	0	0	0	0	0
UDPG4E_REV_HP_RS01770-MONOMER_mod_nad(1)	0	0	0	0	2.78845e-23	0	0	0	3.12944e-23	0	0	0	0	0
UDPG4E_FWD_HP_RS01770-MONOMER_mod_nad(1)	0	0	0	0	0	0	0	0	0	0	0	0	0	0
UGMDDS_REV_HP_RS03600-MONOMER	0	0	0	0	0	0	0	0	0	0	0	0	0	0
UGMDDS_FWD_HP_RS03600-MONOMER	0	3.2277e-32	0	0	0	0	0	0	0	0	0	0	0	0
PSCVT_REV_HP_RS01975-MONOMER	0	0	0	0	0	0	0	0	0	0	0	0	0	0
PSCVT_FWD_HP_RS01975-MONOMER	0.097677	0.193447	0.28637	0.376752	0.46431	0.548771	0.6298	0.707156	0.780578	0.849366	0.849366	0.849366	0.849366	0.849366
UHGADA_HP_REV_HP_RS05170-MONOMER	0	0	0	0	0	0	0	0	0	0	0	0	0	0
UHGADA_HP_FWD_HP_RS05170-MONOMER	0	0	0	0	0	0	0	0	0	0	0	0	0	0
UMPK_REV_HP_RS03785-MONOMER	0	0	0	0	0	0	0	0	0	0	0	0	0	0
UMPK_FWD_HP_RS03785-MONOMER	0.0642494	0.11185	0.157199	0.185295	0.227498	0.27283	0.327639	0.389439	0.457875	0.530531	0.530531	0.530531	0.530531	0.530531
UNK2_REV_CPLX_dummy	0	0	0	0	0	0	0	0	0	0	0	0	0	0
UNK2_FWD_CPLX_dummy	-4.77438e-27	-3.39993e-27	8.24469e-33	1.06075e-30	-2.26849e-31	-4.44126e-31	1.98164e-31	5.81413e-35	5.53381e-31	8.76174e-58	0	0	0	0
UPP3S_REV_HP_RS06040-MONOMER	0	0	0	0	0	0	0	0	0	0	0	0	0	0
UPP3S_FWD_HP_RS06040-MONOMER	3.84645e-27	0	0	0	0	1.84878e-33	0	0	0	0	0	0	0	0
PSD_HP_REV_HP_RS06705-MONOMER	0	0	0	0	0	0	0	0	0	0	0	0	0	0
PSD_HP_FWD_HP_RS06705-MONOMER	0	0	0	0	0	0	0	0	0	0	0	0	0	0
UPPDC1_REV_HP_RS02980-MONOMER	0	0	0	0	0	0	0	0	0	0	0	0	0	0
UPPDC1_FWD_HP_RS02980-MONOMER	3.84646e-27	0	0	0	0	1.84878e-33	0	0	0	0	0	0	0	0
UPPDC2_REV_HP_RS02980-MONOMER	0	0	0	0	0	0	0	0	0	0	0	0	0	0
UPPDC2_FWD_HP_RS02980-MONOMER	0	0	0	0	0	0	0	0	0	0	0	0	0	0
PSERT_REV_HP_RS03580-MONOMER	0	0	0	0	0	0	0	0	0	0	0	0	0	0
PSERT_FWD_HP_RS03580-MONOMER	0.194823	0.383129	0.568686	0.751716	0.935088	1.12212	1.31358	1.5089	1.70734	1.91172	1.91172	1.91172	1.91172	1.91172
UPPRT_REV_CPLX_dummy	0	0	0	0	0	0	0	0	0	0	0	0	0	0
UPPRT_FWD_CPLX_dummy	0	0	0	0	0	0	0	0	0	0	0	0	0	0
URAt2_REV_CPLX_dummy	0	0	0	0	0	0	0	0	0	0	0	0	0	0
URAt2_FWD_CPLX_dummy	0	0	0	0	0	0	0	0	0	0	0	0	0	0
PSP_D_REV_HP_RS03215-MONOMER_mod_mg2(1)	0	0	0	0	0	0	0	0	0	0	0	0	0	0
PSP_D_FWD_HP_RS03215-MONOMER_mod_mg2(1)	0	0	0	0	0	0	0	0	0	0	0	0	0	0
PSP_L_REV_HP_RS03215-MONOMER_mod_mg2(1)	0	0	0	0	0	0	0	0	0	0	0	0	0	0
PSP_L_FWD_HP_RS03215-MONOMER_mod_mg2(1)	0.194823	0.383129	0.568686	0.751716	0.935088	1.12212	1.31358	1.5089	1.70734	1.91172	1.91172	1.91172	1.91172	1.91172
UREA_REV_CPLX_UREA-0	0	0	0	0	0	0	0	0	0	0	0	0	0	0
UREA_FWD_CPLX_UREA-0	0.230173	0.458985	0.688449	0.917873	1.14734	1.37688	1.60657	1.83646	2.06662	2.29719	2.29719	2.29719	2.29719	2.29719
PSSA_HP_REV_HP_RS05265-MONOMER	0	0	0	0	0	0	0	-1.07819e-31	-1.2393e-29	2.02975e-56	0	0	0	0
PSSA_HP_FWD_HP_RS05265-MONOMER	0	0	0	0	0	0	0	0	0	0	0	0	0	0
UREAt_REV_CPLX2DNV-1181	0	4.38285e-35	0	0	7.59606e-34	0	0	0	0	0	0	0	0	0
UREAt_FWD_CPLX2DNV-1181	0	0	0	0	0	0	0	0	0	0	0	0	0	0
PTAr_REV_HP_RS04420-MONOMER	-1.42566e-22	0	0	-1.4384e-23	2.95154e-23	-1.21997e-23	-1.14013e-23	0	0	0	0	0	0	0
PTAr_FWD_HP_RS04420-MONOMER	0	1.62873e-23	1.44949e-23	0	0	0	0	1.09644e-23	0.0090409	0.0336496	0.0336496	0.0336496	0.0336496	0.0336496
PTPATi_REV_HP_RS07305-MONOMER_mod_mg2(1)	0	0	0	0	0	0	0	0	0	0	0	0	0	0
PTPATi_FWD_HP_RS07305-MONOMER_mod_mg2(1)	9.95374e-29	1.62873e-23	0	1.22443e-31	-2.07837e-33	-8.89109e-35	0	-1.21588e-31	-8.52439e-32	-1.0022e-56	0	0	0	0
URIDK2r_REV_HP_RS07300-MONOMER_mod_mg2(1)	0.00801569	0.015801	0.0211964	0.0229241	0.0230422	0.0236147	0.0251516	0.0274865	0.0303808	0.0336496	0.0336496	0.0336496	0.0336496	0.0336496
URIDK2r_FWD_HP_RS07300-MONOMER_mod_mg2(1)	0	0	0	0	0	0	0	0	0	0	0	0	0	0
PUNP1_REV_CPLX2DNV-1084	0	0	0	0	0	-1.15583e-56	0	0	0	0	0	0	0	0
PUNP1_FWD_CPLX2DNV-1084	0	0	0	0	0	0	0	5.31239e-24	0	0	0	0	0	0
URIt2_REV_HP_RS05795-MONOMER	0	0	0	0	0	0	0	0	0	0	0	0	0	0
URIt2_FWD_HP_RS05795-MONOMER	0	0	0	0	0	0	0	0	0	0	0	0	0	0
PUNP2_REV_CPLX2DNV-1084	0	0	0	0	0	0	0	0	0	0	0	0	0	0
PUNP2_FWD_CPLX2DNV-1084	0	0	0	0	0	0	0	5.31239e-24	0	0	0	0	0	0
USHD_HP_REV_CPLX_dummy	0	0	0	0	0	0	0	0	0	0	0	0	0	0
USHD_HP_FWD_CPLX_dummy	0	0	0	0	0	0	0	0	0	0	0	0	0	0
VALTA_REV_HP_RS07270-MONOMER_mod_pydx5p(6)	0	0	0	0	0	0	0	0	0	0	0	0	0	0
VALTA_FWD_HP_RS07270-MONOMER_mod_pydx5p(6)	0	0	0	0	0	0	0	0	0	0	0	0	0	0
VALTA_REV_HP_RS07270-MONOMER_mod_pydx5p(1)	0	0	0	0	0	0	0	0	0	0	0	0	0	0
VALTA_FWD_HP_RS07270-MONOMER_mod_pydx5p(1)	2.08446e-31	1.47175e-26	-1.63279e-56	0	0	0	1.33399e-34	1.60807e-32	-1.02295e-32	6.13838e-57	0	0	0	0
PUNP3_REV_CPLX2DNV-1084	0	0	0	0	0	0	0	0	0	0	0	0	0	0
PUNP3_FWD_CPLX2DNV-1084	0	0	0	0	0	0	0	0	0	0	0	0	0	0
VALabc_REV_CPLX_dummy	0	0	0	0	0	0	0	0	0	0	0	0	0	0
VALabc_FWD_CPLX_dummy	0.0627884	0.125577	0.188365	0.251153	0.313942	0.37673	0.439519	0.502307	0.565095	0.627884	0.627884	0.627884	0.627884	0.627884
XANt2_REV_CPLX_dummy	0	0	0	0	0	0	0	0	0	0	0	0	0	0
XANt2_FWD_CPLX_dummy	0	0	0	0	0	0	0	-4.21435e-57	0	0	0	0	0	0
PUNP4_REV_CPLX2DNV-1084	0	0	0	0	0	0	0	0	0	0	0	0	0	0
PUNP4_FWD_CPLX2DNV-1084	0	0	0	0	0	0	0	0	0	0	0	0	0	0
XPPT_REV_HP_RS03575-MONOMER	0	0	0	0	0	0	0	0	0	0	0	0	0	0
XPPT_FWD_HP_RS03575-MONOMER	0	0	0	0	0	0	0	-6.58603e-57	0	0	0	0	0	0
PUNP5_REV_CPLX2DNV-1084	0	0	0	0	0	0	0	0	0	0	0	0	0	0
PUNP5_FWD_CPLX2DNV-1084	0	0	0	0	0	0	0	0	0	0	0	0	0	0
PUNP6_REV_CPLX2DNV-1084	0	0	0	0	0	0	0	0	0	0	0	0	0	0
PUNP6_FWD_CPLX2DNV-1084	0	0	0	0	0	0	0	0	0	0	0	0	0	0
PUNP7_REV_CPLX2DNV-1084	0	0	0	0	0	0	0	0	0	0	0	0	0	0
PUNP7_FWD_CPLX2DNV-1084	0	0	0	0	0	0	0	0	0	0	0	0	0	0
PUTA3_REV_HP_RS00285-MONOMER_mod_fad(1)	0	0	0	0	0	0	0	0	0	0	0	0	0	0
PUTA3_FWD_HP_RS00285-MONOMER_mod_fad(1)	0.194962	0.389583	0.586168	0.783922	0.983146	1.18407	1.38701	1.59219	1.7999	2.01046	2.01046	2.01046	2.01046	2.01046
PYRDC_REV_CPLX_dummy	0	0	0	0	0	0	0	0	0	0	0	0	0	0
PYRDC_FWD_CPLX_dummy	0	0	-8.28224e-24	-1.23569e-23	-1.24067e-23	0	-1.24733e-23	0	0	0	0	0	0	0
PYRt2_REV_CPLX_dummy	0	0	0	0	0	0	0	0	0	0	0	0	0	0
PYRt2_FWD_CPLX_dummy	0	0	0	0	0	0	0	0	0	0	0	0	0	0
QULNS_REV_HP_RS06700-MONOMER_mod_4fe4s(1)	0	0	0	0	0	0	0	0	0	0	0	0	0	0
QULNS_FWD_HP_RS06700-MONOMER_mod_4fe4s(1)	5.48788e-08	2.21658e-07	4.98899e-07	8.83665e-07	1.37656e-06	1.98065e-06	2.69649e-06	3.52219e-06	4.45378e-06	5.48017e-06	5.48017e-06	5.48017e-06	5.48017e-06	5.48017e-06
RBFK_REV_HP_RS05345-MONOMER	0	0	0	0	0	0	0	0	0	0	0	0	0	0
RBFK_FWD_HP_RS05345-MONOMER	0	1.95459e-36	2.62611e-53	0	0	0	0	5.45046e-37	0	0.00517715	0.00517715	0.00517715	0.00517715	0.00517715
RBFSa_REV_CPLX_RBFSa-0	0	0	0	0	0	0	0	0	0	0	0	0	0	0
RBFSa_FWD_CPLX_RBFSa-0	-1.06299e-23	-1.02093e-36	2.62611e-53	0	0	0	0	0	0	0.0103543	0.0103543	0.0103543	0.0103543	0.0103543
RBFSb_REV_CPLX_RBFSa-0	0	0	0	0	0	0	0	0	0	0	0	0	0	0
RBFSb_FWD_CPLX_RBFSa-0	-5.31496e-24	1.4861e-36	2.62611e-53	0	0	0	0	4.00148e-37	0	0.00517715	0.00517715	0.00517715	0.00517715	0.00517715
RFAC_HP_REV_CPLX_dummy	0	0	0	0	0	0	0	0	0	0	0	0	0	0
RFAC_HP_FWD_CPLX_dummy	0	0	0	0	0	0	0	0	0	0	0	0	0	0
RFA_HP_REV_HP_RS01375-MONOMER	0	0	0	0	0	0	0	0	0	0	0	0	0	0
RFA_HP_FWD_HP_RS01375-MONOMER	0	0	0	0	0	0	0	0	0	0	0	0	0	0
RHCCE_REV_HP_RS00535-MONOMER	0	0	0	0	0	0	0	0	0	0	0	0	0	0
RHCCE_FWD_HP_RS00535-MONOMER	0.0147673	0.0282876	0.0404752	0.051343	0.0608117	0.0687753	0.0751175	0.0797603	0.0826366	0.0836408	0.0836408	0.0836408	0.0836408	0.0836408
RNDR1_REV_CPLX2DNV-974_mod_mg2(1)_mod_fe2(1)	0	0	0	0	0	0	0	0	0	0	0	0	0	0
RNDR1_FWD_CPLX2DNV-974_mod_mg2(1)_mod_fe2(1)	0.00801569	0.015801	0.0211964	0.0229241	0.0230422	0.0236147	0.0251516	0.0274865	0.0303808	0.0336496	0.0336496	0.0336496	0.0336496	0.0336496
RNDR2_REV_CPLX2DNV-974_mod_mg2(1)_mod_fe2(1)	0	0	0	0	0	0	0	0	0	0	0	0	0	0
RNDR2_FWD_CPLX2DNV-974_mod_mg2(1)_mod_fe2(1)	0.00510939	0.0100719	0.0135111	0.0146124	0.0146876	0.0150526	0.0160322	0.0175205	0.0193654	0.021449	0.021449	0.021449	0.021449	0.021449
RNDR3_REV_CPLX2DNV-974_mod_mg2(1)_mod_fe2(1)	0	0	0	0	0	0	0	0	0	0	0	0	0	0
RNDR3_FWD_CPLX2DNV-974_mod_mg2(1)_mod_fe2(1)	0.00510939	0.0100719	0.0135111	0.0146124	0.0146876	0.0150526	0.0160322	0.0175205	0.0193654	0.021449	0.021449	0.021449	0.021449	0.021449
RNDR4_REV_CPLX2DNV-974_mod_mg2(1)_mod_fe2(1)	0	0	0	0	0	0	0	0	0	0	0	0	0	0
RNDR4_FWD_CPLX2DNV-974_mod_mg2(1)_mod_fe2(1)	0.00801569	0.015801	0.0211964	0.0229241	0.0230422	0.0236147	0.0251516	0.0274865	0.0303808	0.0336496	0.0336496	0.0336496	0.0336496	0.0336496
RPE_REV_HP_RS06845-MONOMER	0.0953503	0.18878	0.281327	0.363055	0.457018	0.560496	0.674795	0.799608	0.934324	1.08765	1.08765	1.08765	1.08765	1.08765
RPE_FWD_HP_RS06845-MONOMER	0	0	0	0	0	0	0	0	0	0	0	0	0	0
RPI_REV_HP_RS02825-MONOMER	0.0953503	0.18878	0.281327	0.363055	0.457018	0.560496	0.674795	0.799608	0.934324	1.07729	1.07729	1.07729	1.07729	1.07729
RPI_FWD_HP_RS02825-MONOMER	0	0	0	0	0	0	0	0	0	0	0	0	0	0
S7PI_REV_HP_RS04180-MONOMER	0	0	0	0	0	0	0	0	0	0	0	0	0	0
S7PI_FWD_HP_RS04180-MONOMER	-1.38363e-29	0	0	0	0	0	0	0	0	0	0	0	0	0
SADT2_REV_CPLX_dummy	0	0	0	0	0	0	0	0	0	0	0	0	0	0
SADT2_FWD_CPLX_dummy	-1.46777e-23	-1.62873e-23	-1.44949e-23	-1.4384e-23	-1.58287e-23	-1.21997e-23	-1.14013e-23	-1.09644e-23	-1.25917e-23	-9.76159e-24	0	0	0	0
SDPDS_REV_HP_RS01040-MONOMER_mod_zn2(1)_mod_cobalt2(1)	0	0	0	0	0	0	0	0	0	0	0	0	0	0
SDPDS_FWD_HP_RS01040-MONOMER_mod_zn2(1)_mod_cobalt2(1)	0.0934152	0.186576	0.280909	0.375936	0.471605	0.567903	0.664776	0.762181	0.860062	0.958649	0.958649	0.958649	0.958649	0.958649
SDPTA_REV_HP_RS03075-MONOMER	114.795	125.187	112.542	100.768	87.7654	73.3254	57.3855	40.169	21.7014	0.958649	0.958649	0.958649	0.958649	0.958649
SDPTA_FWD_HP_RS03075-MONOMER	114.701	125	112.261	100.392	87.2938	72.7575	56.7207	39.4068	20.8414	0	0	0	0	0
SERAT_REV_HP_RS05975-MONOMER	0	0	0	0	0	0	0	0	0	0	0	0	0	0
SERAT_FWD_HP_RS05975-MONOMER	0.0147673	0.0282876	0.0404752	0.051343	0.0608117	0.0687753	0.0751175	0.0797603	0.0826366	0.0836408	0.0836408	0.0836408	0.0836408	0.0836408
SERD_L_REV_HP_RS00655-MONOMER_mod_4fe4s(1)	0	0	0	0	0	0	0	0	0	0	0	0	0	0
SERD_L_FWD_HP_RS00655-MONOMER_mod_4fe4s(1)	0	0	0	0	0	0	0	0	0	0	0	0	0	0
SERt2r_REV_HP_RS00660-MONOMER	0	0	0	0	0	0	0	0	0	0	0	0	0	0
SERt2r_FWD_HP_RS00660-MONOMER	3.09125e-26	0	0	0	0	0	0	0	0	0	0	0	0	0
SHCHCS2_REV_CPLX_dummy	0	0	0	0	0	0	0	0	0	0	0	0	0	0
SHCHCS2_FWD_CPLX_dummy	-5.44421e-29	0	0	0	0	0	0	0	0	0	0	0	0	0
SHK3Dr_REV_HP_RS06160-MONOMER	0	0	0	0	0	0	0	0	0	0	0	0	0	0
SHK3Dr_FWD_HP_RS06160-MONOMER	0.097677	0.193447	0.28637	0.376752	0.46431	0.548771	0.6298	0.707156	0.780578	0.849366	0.849366	0.849366	0.849366	0.849366
dummy_reaction_REV_SPONT	0	0	0	0	0	0	0	0	0	0	0	0	0	0
dummy_reaction_FWD_SPONT	1.25619e-07	2.08324e-08	1.2409e-07	3.19411e-08	1.055e-07	2.51196e-08	7.34442e-08	1.27019e-08	7.72686e-08	2.88022e-09	2.88022e-09	2.88022e-09	2.88022e-09	2.88022e-09
GAM	0.136576	0.278538	0.423492	0.570156	0.720692	0.877363	1.04078	1.21076	1.38699	1.56841	1.56841	1.56841	1.56841	1.56841
ATPM	1	1	1	1	1	1	1	1	1	1	1	1	1	1
biomass_constituent_demand	0.136576	0.278538	0.423492	0.570156	0.720692	0.877363	1.04078	1.21076	1.38699	1.56841	1.56841	1.56841	1.56841	1.56841
DNA_replication	0.0262502	0.0517459	0.069415	0.0750731	0.0754596	0.0773345	0.0823676	0.090014	0.0994924	0.110197	0.110197	0.110197	0.110197	0.110197
formation_ribosome	7.81409e-06	1.97065e-05	3.57126e-05	5.58049e-05	8.00994e-05	0.000108824	0.00014214	0.000180136	0.000222848	0.000270156	0.000270156	0.000270156	0.000270156	0.000270156
formation_RNAP_HPRS03480MONOMER	4.72584e-07	1.09134e-06	2.08117e-06	3.55456e-06	5.66315e-06	8.5028e-06	1.24414e-05	1.76664e-05	2.44593e-05	3.30386e-05	3.30386e-05	3.30386e-05	3.30386e-05	3.30386e-05
formation_RNA_degradosome	1.43792e-10	6.32715e-10	1.64552e-09	3.36003e-09	5.98012e-09	9.76716e-09	1.49953e-08	2.19545e-08	3.09451e-08	4.22389e-08	4.22389e-08	4.22389e-08	4.22389e-08	4.22389e-08
formation_rRNA_containing_excision_machinery	2.73645e-11	1.40743e-10	3.87796e-10	8.15833e-10	1.48018e-09	2.44817e-09	3.79324e-09	5.59237e-09	7.92537e-09	1.08645e-08	1.08645e-08	1.08645e-08	1.08645e-08	1.08645e-08
formation_monocistronic_excision_machinery	4.29208e-11	3.50921e-10	9.67839e-10	2.03644e-09	3.68933e-09	3.87631e-09	6.00427e-09	8.84797e-09	1.25885e-08	1.47524e-08	1.47524e-08	1.47524e-08	1.47524e-08	1.47524e-08
formation_polycistronic_wout_rRNA_excision_machinery	3.10525e-11	3.02346e-11	8.20117e-11	1.71838e-10	3.11969e-10	2.74171e-09	4.24983e-09	6.26964e-09	8.83576e-09	1.4617e-08	1.4617e-08	1.4617e-08	1.4617e-08	1.4617e-08
CPLX_dummy_mod_2fe2s(1)_to_generic_2fe2s_transfer_complex	0	0	0	0	0	0	0	0	0	0	0	0	0	0
CPLX_dummy_2fe2s_unloading	0	0	0	0	0	0	0	0	0	0	0	0	0	0
CPLX_dummy_mod_4fe4s(1)_to_generic_4fe4s_transfer_complex	1.64417e-15	1.28946e-14	4.0212e-14	8.63539e-14	1.49289e-13	2.2093e-13	2.82806e-13	3.03645e-13	2.35544e-13	1.22832e-14	1.22832e-14	1.22832e-14	1.22832e-14	1.22832e-14
CPLX_dummy_4fe4s_unloading	0	0	0	0	0	0	0	0	0	0	0	0	0	0
translocation_HP0056_Inner_Membrane	5.19533e-08	2.11725e-07	4.84347e-07	8.72079e-07	1.38247e-06	2.02697e-06	2.8166e-06	3.76134e-06	4.87093e-06	6.1524e-06	6.1524e-06	6.1524e-06	6.1524e-06	6.1524e-06
translocation_HP0587_Inner_Membrane	0	0	0	0	0	0	0	0	0	0	0	0	0	0
translocation_HP1180_Inner_Membrane	0	0	0	0	0	6.94348e-62	3.51816e-62	4.9226e-29	0	0	0	0	0	0
translocation_HP1091_Membrane	-1.13398e-43	0	-1.36597e-43	0	0	0	0	0	0	0	0	0	0	0
translocation_HP1398_Inner_Membrane	9.70265e-07	3.16598e-06	7.10902e-06	1.25247e-05	1.97756e-05	2.90543e-05	4.0611e-05	5.46514e-05	7.14054e-05	9.12462e-05	9.12462e-05	9.12462e-05	9.12462e-05	9.12462e-05
translocation_HP0942_Inner_Membrane	8.90296e-07	3.6314e-06	8.24799e-06	1.46124e-05	2.30278e-05	3.3656e-05	4.66881e-05	6.22714e-05	8.06569e-05	0.00010224	0.00010224	0.00010224	0.00010224	0.00010224
translocation_HP0772_Periplasm	0	0	0	0	0	0	0	0	0	0	0	0	0	0
translocation_HP0422_Periplasm	0	1.44282e-52	0	0	0	0	0	0	0	0	0	0	0	0
translocation_HP0422_Periplasm_alt	0	0	0	0	0	0	0	0	0	0	0	0	0	0
translocation_HP1017_Membrane	1.20144e-07	4.90053e-07	1.11762e-06	2.00624e-06	3.16992e-06	4.63083e-06	6.40891e-06	8.52074e-06	1.09811e-05	1.37971e-05	1.37971e-05	1.37971e-05	1.37971e-05	1.37971e-05
translocation_HP0723_Periplasm	4.58611e-08	1.85222e-07	4.19641e-07	7.48285e-07	1.17397e-06	1.70202e-06	2.3362e-06	3.07854e-06	3.92979e-06	4.88499e-06	4.88499e-06	4.88499e-06	4.88499e-06	4.88499e-06
translocation_HP0724_Inner_Membrane	3.87808e-07	1.64286e-06	3.78921e-06	6.76814e-06	1.07071e-05	1.56732e-05	2.17406e-05	2.89686e-05	3.74965e-05	4.74914e-05	4.74914e-05	4.74914e-05	4.74914e-05	4.74914e-05
translocation_HP0828_Inner_Membrane	2.0893e-06	8.2117e-06	1.85157e-05	3.29437e-05	5.20546e-05	7.64144e-05	0.000106675	0.000143332	0.000186836	0.000237723	0.000237723	0.000237723	0.000237723	0.000237723
translocation_HP1131_Inner_Membrane	2.0893e-06	8.2117e-06	1.85157e-05	3.29437e-05	5.20546e-05	7.64144e-05	0.000106675	0.000143332	0.000186836	0.000237723	0.000237723	0.000237723	0.000237723	0.000237723
translocation_HP1132_Inner_Membrane	2.0893e-06	8.2117e-06	1.85157e-05	3.29437e-05	5.20546e-05	7.64144e-05	0.000106675	0.000143332	0.000186836	0.000237723	0.000237723	0.000237723	0.000237723	0.000237723
translocation_HP1133_Inner_Membrane	2.0893e-06	8.2117e-06	1.85157e-05	3.29437e-05	5.20546e-05	7.64144e-05	0.000106675	0.000143332	0.000186836	0.000237723	0.000237723	0.000237723	0.000237723	0.000237723
translocation_HP1134_Inner_Membrane	2.0893e-06	8.2117e-06	1.85157e-05	3.29437e-05	5.20546e-05	7.64144e-05	0.000106675	0.000143332	0.000186836	0.000237723	0.000237723	0.000237723	0.000237723	0.000237723
translocation_HP1135_Membrane	2.0893e-06	8.2117e-06	1.85157e-05	3.29437e-05	5.20546e-05	7.64144e-05	0.000106675	0.000143332	0.000186836	0.000237723	0.000237723	0.000237723	0.000237723	0.000237723
translocation_HP1136_Inner_Membrane	2.0893e-06	8.2117e-06	1.85157e-05	3.29437e-05	5.20546e-05	7.64144e-05	0.000106675	0.000143332	0.000186836	0.000237723	0.000237723	0.000237723	0.000237723	0.000237723
translocation_HP1137_Membrane	2.0893e-06	8.2117e-06	1.85157e-05	3.29437e-05	5.20546e-05	7.64144e-05	0.000106675	0.000143332	0.000186836	0.000237723	0.000237723	0.000237723	0.000237723	0.000237723
translocation_HP1212_Inner_Membrane	2.0893e-06	8.2117e-06	1.85157e-05	3.29437e-05	5.20546e-05	7.64144e-05	0.000106675	0.000143332	0.000186836	0.000237723	0.000237723	0.000237723	0.000237723	0.000237723
translocation_HP1227_Periplasm	1.82959e-21	1.77161e-21	1.5639e-21	-1.73471e-33	1.44993e-21	0	0	0	-9.55008e-32	2.39854e-19	0	0	0	0
translocation_HP1539_Membrane	1.28341e-21	1.24274e-21	1.09704e-21	-4.23989e-34	1.01709e-21	0	0	0	-6.69915e-32	1.68252e-19	0	0	0	0
translocation_HP1540_Membrane	1.28341e-21	1.24274e-21	1.09704e-21	-1.21686e-33	1.01709e-21	0	0	0	-1.73408e-32	1.68252e-19	0	0	0	0
translocation_HP1461_Periplasm	3.44829e-24	3.339e-24	2.94752e-24	-9.95237e-37	2.73273e-24	0	0	0	0	4.52061e-22	0	0	0	0
translocation_HP0144_Inner_Membrane	5.46177e-22	5.28867e-22	4.66861e-22	-1.80435e-34	4.3284e-22	0	0	0	-2.37702e-32	7.16024e-20	0	0	0	0
translocation_HP0145_Membrane	5.46177e-22	5.28867e-22	4.66861e-22	-1.80435e-34	4.3284e-22	0	0	0	-1.89052e-32	7.16024e-20	0	0	0	0
translocation_HP0146_Membrane	5.46177e-22	5.28867e-22	4.66861e-22	-1.80435e-34	4.3284e-22	0	0	0	-1.4146e-32	7.16024e-20	0	0	0	0
translocation_HP0147_Inner_Membrane	5.46177e-22	5.28867e-22	4.66861e-22	-1.80435e-34	4.3284e-22	0	0	0	-7.37963e-33	7.16024e-20	0	0	0	0
translocation_HP0943_Inner_Membrane	9.68819e-15	7.27186e-07	1.72978e-06	3.12854e-06	4.90698e-06	7.05561e-06	9.54409e-06	1.23395e-05	1.5496e-05	1.90886e-05	1.90886e-05	1.90886e-05	1.90886e-05	1.90886e-05
translocation_HP0700_Inner_Membrane	0	0	0	0	0	0	0	0	0	0	0	0	0	0
translocation_HP0215_Inner_Membrane	0	0	0	9.99077e-42	-8.20284e-41	0	0	0	3.54024e-40	0	0	0	0	0
translocation_HP1011_Inner_Membrane	2.37731e-08	9.69805e-08	2.17569e-07	3.46623e-07	5.48407e-07	8.25457e-07	1.1981e-06	1.68471e-06	2.30248e-06	3.06537e-06	3.06537e-06	3.06537e-06	3.06537e-06	3.06537e-06
translocation_HP0687_Inner_Membrane	3.76241e-14	3.1045e-13	1.06046e-12	2.51837e-12	4.94288e-12	8.64814e-12	1.39734e-11	2.12648e-11	3.08679e-11	4.30609e-11	4.30609e-11	4.30609e-11	4.30609e-11	4.30609e-11
translocation_HP0686_Outer_Membrane	0	0	0	0	0	0	0	0	0	0	0	0	0	0
translocation_HP0888_Inner_Membrane	0	0	0	0	0	0	0	0	0	0	0	0	0	0
translocation_HP0889_Inner_Membrane	0	0	0	0	0	0	0	0	0	0	0	0	0	0
translocation_HP1400_Outer_Membrane	0	0	0	0	0	0	0	0	0	0	0	0	0	0
translocation_HP0192_Inner_Membrane	1.53975e-07	6.55671e-07	1.51376e-06	2.70079e-06	4.27132e-06	6.25122e-06	8.66998e-06	1.1551e-05	1.4954e-05	1.8952e-05	1.8952e-05	1.8952e-05	1.8952e-05	1.8952e-05
translocation_HP0193_Inner_Membrane	1.53975e-07	6.55671e-07	1.51376e-06	2.70079e-06	4.27132e-06	6.25122e-06	8.66998e-06	1.1551e-05	1.4954e-05	1.8952e-05	1.8952e-05	1.8952e-05	1.8952e-05	1.8952e-05
translocation_HP1174_Inner_Membrane	0	0	0	0	7.68881e-29	0	0	0	1.66068e-28	0	0	0	0	0
translocation_HP0512_Membrane	1.29297e-07	5.24699e-07	1.20871e-06	2.14907e-06	3.50859e-06	5.40526e-06	7.98521e-06	1.13815e-05	1.57255e-05	2.12607e-05	2.12607e-05	2.12607e-05	2.12607e-05	2.12607e-05
translocation_HP1169_Inner_Membrane	0	0	0	0	0	0	0	0	0	0	0	0	0	0
translocation_HP1170_Inner_Membrane	0	0	0	0	0	0	0	0	0	0	0	0	0	0
translocation_HP1172_Periplasm	0	0	0	0	0	0	0	0	0	0	0	0	0	0
translocation_HP1506_Inner_Membrane	0	0	0	0	0	0	0	0	0	0	0	0	0	0
translocation_HP1118_Periplasm	8.90839e-52	0	0	0	0	0	0	0	0	0	0	0	0	0
translocation_HP1360_Inner_Membrane	0	0	0	0	0	0	0	0	0	0	0	0	0	0
translocation_HP0631_Membrane	-9.73455e-30	-5.062e-29	0	0	0	0	0	-4.50503e-29	0	-1.13474e-28	0	0	0	0
translocation_HP0632_Inner_Membrane	-9.73455e-30	-5.062e-29	0	0	0	0	0	-4.50503e-29	0	-1.13474e-28	0	0	0	0
translocation_HP0633_Inner_Membrane	-9.73455e-30	-5.062e-29	0	0	0	0	0	-4.50503e-29	0	-1.13474e-28	0	0	0	0
translocation_HP0094_Membrane	0	0	0	0	0	0	0	0	0	0	0	0	0	0
translocation_HP0140_Inner_Membrane	7.24474e-39	-6.12969e-31	-6.11597e-31	-1.85467e-29	-2.01036e-29	-2.18316e-29	0	-6.08202e-29	-6.67744e-29	-1.45211e-28	0	0	0	0
translocation_HP0141_Inner_Membrane	1.44545e-39	-6.12969e-31	-6.11597e-31	-1.85467e-29	-2.01036e-29	-2.18316e-29	0	-6.08202e-29	-6.67744e-29	-1.45211e-28	0	0	0	0
translocation_HP0086_Inner_Membrane	1.5989e-07	6.13415e-07	1.37452e-06	2.44743e-06	3.90803e-06	5.81674e-06	8.24608e-06	1.126e-05	1.49184e-05	1.92929e-05	1.92929e-05	1.92929e-05	1.92929e-05	1.92929e-05
translocation_HP0957_Inner_Membrane	0	0	0	0	0	0	0	0	0	0	0	0	0	0
translocation_HP0313_Inner_Membrane	0	0	1.01721e-30	0	0	0	0	0	0	0	0	0	0	0
translocation_HP1183_Membrane	0	0	0	0	0	0	0	0	0	0	0	0	0	0
translocation_HP1552_Inner_Membrane	0	0	0	0	0	0	0	0	0	0	0	0	0	0
translocation_HP1260_Inner_Membrane	2.46799e-08	0	0	0	0	0	0	0	0	3.47709e-20	0	0	0	0
translocation_HP1261_Inner_Membrane	2.46799e-08	0	0	0	0	0	0	0	0	3.47709e-20	0	0	0	0
translocation_HP1263_Inner_Membrane	2.46799e-08	0	0	0	0	0	0	0	0	3.47709e-20	0	0	0	0
translocation_HP1266_Inner_Membrane	2.46799e-08	0	0	0	0	0	0	0	0	3.47709e-20	0	0	0	0
translocation_HP1267_Inner_Membrane	2.46799e-08	0	0	0	0	0	0	0	0	3.47709e-20	0	0	0	0
translocation_HP1268_Inner_Membrane	2.46799e-08	0	0	0	0	0	0	0	0	3.47709e-20	0	0	0	0
translocation_HP1269_Inner_Membrane	2.46799e-08	0	0	0	0	0	0	0	0	3.47709e-20	0	0	0	0
translocation_HP1270_Inner_Membrane	2.46799e-08	0	0	0	0	0	0	0	0	3.47709e-20	0	0	0	0
translocation_HP1271_Membrane	2.46799e-08	0	0	0	0	0	0	0	0	3.47709e-20	0	0	0	0
translocation_HP1272_Inner_Membrane	2.46799e-08	0	0	0	0	0	0	0	0	3.47709e-20	0	0	0	0
translocation_HP1273_Inner_Membrane	2.46799e-08	0	0	0	0	0	0	0	0	3.47709e-20	0	0	0	0
translocation_HP1077_Inner_Membrane	0	0	0	0	0	0	0	0	0	0	0	0	0	0
translocation_HP1576_Inner_Membrane	0	0	0	0	0	0	0	0	0	0	0	0	0	0
translocation_HP1290_Membrane	0	0	0	0	0	0	0	1.76793e-28	0	0	0	0	0	0
translocation_HP0493_Inner_Membrane	0	-5.06031e-38	0	0	0	0	0	0	0	0	0	0	0	0
translocation_HP1348_Inner_Membrane	0	0	0	0	0	0	0	0	0	0	0	0	0	0
translocation_HP0737_Inner_Membrane	0	0	0	0	0	0	0	0	0	0	0	0	0	0
translocation_HP1016_Membrane	1.81784e-38	0	0	0	0	0	0	0	0	0	0	0	0	0
translocation_HP1491_Inner_Membrane	2.43358e-08	1.47937e-07	4.8524e-07	1.24369e-06	2.43119e-06	4.26435e-06	6.95882e-06	1.07666e-05	1.59841e-05	2.29339e-05	2.29339e-05	2.29339e-05	2.29339e-05	2.29339e-05
translocation_HP0818_Inner_Membrane	0	0	0	0	0	0	0	0	0	0	0	0	0	0
translocation_HP0936_Membrane	0	0	0	0	0	0	0	0	0	1.61478e-29	0	0	0	0
translocation_HP0055_Inner_Membrane	0	0	0	0	0	0	0	0	0	-1.54923e-29	0	0	0	0
translocation_HP1357_Inner_Membrane	0	0	0	0	0	0	0	0	0	0	0	0	0	0
translocation_HP1071_Inner_Membrane	0	0	0	0	0	0	0	1.38478e-37	0	0	0	0	0	0
translocation_HP0133_Inner_Membrane	8.75485e-52	0	0	0	0	0	0	0	0	0	0	0	0	0
translocation_HP0228_Membrane	-7.98466e-30	-1.807e-29	-2.44504e-29	-3.26662e-29	-4.54381e-29	-4.26335e-29	-4.72645e-29	-5.28774e-29	-6.95637e-29	-6.09826e-29	0	0	0	0
translocation_HP0814_Membrane	0	0	0	0	0	0	0	0	0	0	0	0	0	0
translocation_HP1088_Membrane	3.55426e-08	1.43558e-07	3.23115e-07	5.72311e-07	8.9154e-07	1.31019e-06	1.87117e-06	2.5794e-06	3.45267e-06	4.54498e-06	4.54498e-06	4.54498e-06	4.54498e-06	4.54498e-06
translocation_HP1155_Inner_Membrane	0	0	0	0	0	0	0	0	0	0	0	0	0	0
translocation_HP0740_Membrane	0	-3.88007e-38	0	0	0	0	0	0	0	0	0	0	0	0
translocation_HP0071_Inner_Membrane	0	-2.12629e-40	0	0	2.31393e-39	0	0	0	0	0	0	0	0	0
translocation_HP0517_Inner_Membrane	9.12152e-12	4.69145e-11	1.29265e-10	2.71944e-10	4.93393e-10	8.16055e-10	1.26441e-09	1.86412e-09	2.64179e-09	3.6215e-09	3.6215e-09	3.6215e-09	3.6215e-09	3.6215e-09
translocation_HP0763_Inner_Membrane	6.99384e-10	4.65418e-09	1.58894e-08	3.76888e-08	7.52197e-08	1.34537e-07	2.23076e-07	3.4923e-07	5.22704e-07	7.55312e-07	7.55312e-07	7.55312e-07	7.55312e-07	7.55312e-07
translocation_HP0786_Inner_Membrane	7.14672e-08	5.33082e-07	1.79375e-06	4.27594e-06	8.54393e-06	1.53206e-05	2.55055e-05	4.014e-05	6.0449e-05	8.78515e-05	8.78515e-05	8.78515e-05	8.78515e-05	8.78515e-05
translocation_HP0864_Membrane	7.81409e-06	1.97065e-05	3.57126e-05	5.58049e-05	8.00994e-05	0.000108824	0.00014214	0.000180136	0.000222848	0.000270156	0.000270156	0.000270156	0.000270156	0.000270156
TS_mn2_c	-2.20824e-07	-8.89758e-07	-2.01342e-06	-3.5409e-06	-5.60557e-06	-8.28793e-06	-1.16883e-05	-1.58912e-05	-2.09741e-05	-2.71435e-05	-2.71435e-05	-2.71435e-05	-2.71435e-05	-2.71435e-05
TS_mg2_c	-0.00137806	-0.00344275	-0.0062244	-0.00971036	-0.0139193	-0.0188894	-0.0246472	-0.031207	-0.0385737	-0.0467226	-0.0467226	-0.0467226	-0.0467226	-0.0467226
TS_cobalt2_c	-7.2635e-08	-2.94001e-07	-6.64536e-07	-1.18217e-06	-1.8492e-06	-2.67352e-06	-3.66066e-06	-4.80847e-06	-6.1126e-06	-7.57687e-06	-7.57687e-06	-7.57687e-06	-7.57687e-06	-7.57687e-06
TS_zn2_c	-1.12674e-05	-2.15332e-06	-4.52181e-06	-7.91572e-06	-1.25868e-05	-1.86797e-05	-2.66224e-05	-3.66536e-05	-4.91422e-05	-3.99761e-05	-3.99761e-05	-3.99761e-05	-3.99761e-05	-3.99761e-05
TS_pydx5p_c	-6.24814e-08	-2.16696e-07	-4.62149e-07	-8.19648e-07	-1.27879e-06	-1.84322e-06	-2.51451e-06	-3.29218e-06	-4.17424e-06	-5.15475e-06	-5.15475e-06	-5.15475e-06	-5.15475e-06	-5.15475e-06
TS_k_c	-2.79795e-08	-8.33244e-08	-1.67256e-07	-3.01048e-07	-4.76951e-07	-6.98673e-07	-9.69617e-07	-1.29271e-06	-1.67063e-06	-2.10475e-06	-2.10475e-06	-2.10475e-06	-2.10475e-06	-2.10475e-06
TS_4fe4s_c	-2.81702e-09	-1.08328e-08	-2.22191e-08	-3.54409e-08	-4.84724e-08	-5.89241e-08	-6.3584e-08	-5.86848e-08	-3.97389e-08	-1.8326e-09	-1.8326e-09	-1.8326e-09	-1.8326e-09	-1.8326e-09
TS_thmpp_c	-3.55426e-08	-1.43558e-07	-3.23115e-07	-5.72311e-07	-8.9154e-07	-1.31019e-06	-1.87117e-06	-2.5794e-06	-3.45267e-06	-4.54498e-06	-4.54498e-06	-4.54498e-06	-4.54498e-06	-4.54498e-06
TS_fmn_c	-2.28903e-07	-8.94066e-07	-2.00939e-06	-3.54028e-06	-5.63088e-06	-8.35094e-06	-1.1799e-05	-1.60617e-05	-2.12198e-05	0.00514979	0.00514979	0.00514979	0.00514979	0.00514979
TS_hco3_c	-59.2694	-115.576	-171.439	-226.466	-283.018	-341.158	-401.322	-463.315	-526.967	-592.694	-592.694	-592.694	-592.694	-592.694

### Sheet: M. tuberculosis
	0	1	2	3	4	5	6	7	8	9	10	11	12	13
biomass_dilution	1.21907	1.25599	1.28602	1.31127	1.33656	1.36118	1.3858	1.41	1.4292	1.43702	1.43702	1.43702	1.43702	1.43702
protein_biomass_to_biomass	0.552848	0.566147	0.576822	0.58572	0.594558	0.603087	0.611541	0.61978	0.626271	0.628939	0.628939	0.628939	0.628939	0.628939
mRNA_biomass_to_biomass	0.00626492	0.00656249	0.00680861	0.00701758	0.00722918	0.00743718	0.00764715	0.00785574	0.00802244	0.00808989	0.00808989	0.00808989	0.00808989	0.00808989
tRNA_biomass_to_biomass	0.0357939	0.0374937	0.0388993	0.040093	0.0413018	0.04249	0.0436895	0.0448811	0.0458332	0.0462176	0.0462176	0.0462176	0.0462176	0.0462176
rRNA_biomass_to_biomass	0.284519	0.298033	0.309209	0.318701	0.328313	0.337761	0.347299	0.356773	0.364344	0.3674	0.3674	0.3674	0.3674	0.3674
ncRNA_biomass_to_biomass	0	0	0	0	0	0	0	0	0	0	0	0	0	0
tmRNA_biomass_to_biomass	0	0	0	0	0	0	0	0	0	0	0	0	0	0
DNA_biomass_to_biomass	0.0278426	0.0284266	0.0289151	0.0293343	0.0297614	0.0301835	0.0306112	0.031037	0.0313781	0.0315181	0.0315181	0.0315181	0.0315181	0.0315181
lipid_biomass_to_biomass	0	0	0	0	0	0	0	0	0	0	0	0	0	0
constituent_biomass_to_biomass	0	0	0	0	0	0	0	0	0	0	0	0	0	0
prosthetic_group_biomass_to_biomass	0.000829186	0.000869333	0.000903175	0.000931566	0.000960336	0.000988649	0.00101725	0.00104608	0.00107043	0.00108164	0.00108164	0.00108164	0.00108164	0.00108164
peptidoglycan_biomass_to_biomass	0	0	0	0	0	0	0	0	0	0	0	0	0	0
EX_lac__L_e	0	0	0	0	0	0	0	0	0	0	0	0	0	0
EX_lcts_e	0	0	0	0	0	0	0	0	0	0	0	0	0	0
EX_leu__L_e	0	0	0	0	0	0	0	0	0	0	0	0	0	0
EX_lys__L_e	0	0	0	0	0	0	0	0	0	0	0	0	0	0
EX_mal__L_e	0	0	0	0	0	0	0	0	0	0	0	0	0	0
EX_malt_e	0	0	0	0	0	0	0	0	0	0	0	0	0	0
EX_malthp_e	0	0	0	0	0	0	0	0	0	0	0	0	0	0
EX_meoh_e	0	0	0	0	0	0	0	0	0	0	0	0	0	0
EX_met__L_e	0	0	0	0	0	0	0	0	0	0	0	0	0	0
EX_mg2_e	-0.0320528	-0.0336052	-0.0348949	-0.036007	-0.0371342	-0.0382445	-0.0393664	-0.0404827	-0.0413848	-0.0417762	-0.0417762	-0.0417762	-0.0417762	-0.0417762
EX_na1_e	0	0	0	0	0	0	0	0	0	0	0	0	0	0
EX_nh4_e	-13.4485	-12.1108	-10.6861	-9.20457	-7.72394	-6.23571	-4.74772	-3.25518	-1.69952	0	0	0	0	0
EX_no2_e	0	0	0	0	0	0	0	0	0	0	0	0	0	0
EX_no3_e	0	0	0	0	0	0	0	0	0	0	0	0	0	0
EX_no_e	0	0	0	0	0	0	0	0	0	0	0	0	0	0
EX_o2_e	-87.7473	-88.9733	-87.8249	-89.2344	-90.6485	-92.0193	-93.3909	-94.7355	-96.051	-98.959	-98.959	-98.959	-98.959	-98.959
EX_ocdca_e	0	0	0	0	0	0	3.16387e-23	0	0	0	0	0	0	0
EX_orn_e	0	0	0	0	0	0	0	0	0	0	0	0	0	0
EX_pac_e	0	0	0	0	0	0	0	0	0	0	0	0	0	0
EX_pdima_e	0	0	0	0	0	0	0	0	0	0	0	0	0	0
EX_phdca_e	0	0	0	0	0	0	0	0	0	0	0	0	0	0
EX_acysbmn_e	0	0	0	0	0	0	0	0	0	0	0	0	0	0
EX_phe__L_e	0	0	0	0	0	0	0	0	0	0	0	0	0	0
EX_pi_e	-1.15747	-1.21024	-1.25385	-1.29169	-1.33005	-1.368	-1.40636	-1.44456	-1.47536	-1.48857	-1.48857	-1.48857	-1.48857	-1.48857
EX_ala_B_e	0	0	0	0	0	0	0	0	0	0	0	0	0	0
EX_ala__D_e	0	0	0	0	0	0	0	0	0	0	0	0	0	0
EX_ala__L_e	0	0	0	0	0	0	0	0	0	0	0	0	0	0
EX_arab__D_e	0	0	0	0	0	0	0	0	0	0	0	0	0	0
EX_arab__L_e	0	0	0	0	0	0	0	0	0	0	0	0	0	0
EX_ppa_e	0	0	2.91716e-23	0	2.8398e-23	0	0	0	0	0	0	0	0	0
EX_ppdima_e	0	0	0	0	0	0	0	0	0	0	0	0	0	0
EX_pro__L_e	0	0	0	0	0	0	0	0	0	0	0	0	0	0
EX_pyr_e	0	0	0	0	0	0	0	0	0	0	0	0	0	0
EX_rib__D_e	0	0	0	0	0	0	0	0	0	0	0	0	0	0
EX_ser__D_e	0	0	0	0	0	0	0	0	0	0	0	0	0	0
EX_ser__L_e	0	0	0	0	0	0	0	0	0	0	0	0	0	0
EX_arg__L_e	0	0	0	0	0	0	0	0	0	0	0	0	0	0
EX_asn__L_e	-0.90204	-1.80408	-2.70612	-3.60816	-4.5102	-5.41224	-6.31428	-7.21632	-8.11836	-9.0204	-9.0204	-9.0204	-9.0204	-9.0204
EX_asp__L_e	0	0	0	0	0	0	0	0	0	0	0	0	0	0
EX_skm_e	0	0	0	0	0	0	0	0	0	0	0	0	0	0
EX_so4_e	-0.216082	-0.220302	-0.223676	-0.226588	-0.229458	-0.232186	-0.234868	-0.237351	-0.239057	-0.240657	-0.240657	-0.240657	-0.240657	-0.240657
EX_succ_e	63.0701	57.2954	51.1478	46.6752	42.205	37.701	33.1966	28.6706	25.7666	30.4339	30.4339	30.4339	30.4339	30.4339
EX_tartr__L_e	0	0	0	0	0	0	0	0	0	0	0	0	0	0
EX_atp_e	0	0	0	0	0	0	0	0	0	0	0	0	0	0
EX_bmn_e	0	0	0	0	0	0	0	0	0	0	0	0	0	0
EX_ca2_e	0	0	0	0	0	0	0	0	1.88602e-28	0	0	0	0	0
EX_chol_e	0	0	0	0	0	0	0	0	0	0	0	0	0	0
EX_cit_e	-69.1813	-59.0338	-52.2986	-43.3561	-34.4161	-25.4348	-16.4527	-7.44372	2.45909e-32	0	0	0	0	0
EX_thr__L_e	0	0	0	0	0	0	0	0	0	0	0	0	0	0
EX_tre_e	0	0	0	0	0	0	0	0	0	0	0	0	0	0
EX_trp__L_e	0	0	0	0	0	0	0	0	0	0	0	0	0	0
EX_cl_e	0	0	0	0	0	0	0	0	0	0	0	0	0	0
EX_co2_e	0	0	0	0	0	0	0	0	0	0	0	0	0	0
EX_tsul_e	0	0	0	0	0	0	0	0	0	0	0	0	0	0
EX_ttdca_e	0	3.35423e-24	0	0	0	0	0	0	0	0	0	0	0	0
EX_tyr__L_e	0	0	0	0	0	0	0	0	0	0	0	0	0	0
EX_val__L_e	0	0	0	0	0	0	0	0	0	0	0	0	0	0
EX_coa_e	0	9.84455e-25	-2.14632e-25	0	-6.65434e-27	0	9.91146e-25	0	0	0	0	0	0	0
EX_cobalt2_e	0	0	0	0	0	0	0	0	0	0	0	0	0	0
EX_crn_e	0	0	0	0	0	0	0	0	0	0	0	0	0	0
EX_cu2_e	0	0	0	0	0	0	0	0	0	0	0	0	0	0
EX_cytd_e	0	0	0	0	0	0	0	0	0	0	0	0	0	0
EX_ac_e	4.58374	0.220302	0.223676	0.226588	0.229458	0.232186	0.234868	0.237351	0.239057	0.183012	0.183012	0.183012	0.183012	0.183012
EX_4abz_e	0	0	0	0	0	0	0	0	0	0	0	0	0	0
EX_for_e	0	0	0	0	0	0	0	0	0	0	0	0	0	0
EX_etha_e	0	0	0	0	0	0	0	0	0	0	0	0	0	0
EX_fe2_e	0	0	0	0	0	0	0	0	0	0	0	0	0	0
EX_fe3_e	-2.32272e-07	-2.47257e-07	-2.60662e-07	-2.71349e-07	-2.8228e-07	-2.93102e-07	-3.04127e-07	-3.15529e-07	-3.26207e-07	-3.32778e-07	-3.32778e-07	-3.32778e-07	-3.32778e-07	-3.32778e-07
EX_akg_e	0	0	0	0	0	0	0	0	0	0	0	0	0	0
EX_gua_e	0	0	0	0	0	0	0	0	0	0	0	0	0	0
EX_fum_e	0	0	0	0	0	0	0	0	0	0	0	0	0	0
EX_gal_e	0	0	0	0	0	0	0	0	0	0	0	0	0	0
EX_glc__D_e	0	0	0	0	0	0	0	0	0	0	0	0	0	0
EX_ad_e	0	0	0	0	0	0	0	0	0	0	0	0	0	0
EX_urea_e	0	0	0	0	0	0	0	0	0	0	0	0	0	0
EX_glu__L_e	0	0	0	0	0	0	0	0	0	0	0	0	0	0
EX_gly_e	0	0	0	0	0	0	0	0	0	0	0	0	0	0
EX_glyb_e	0	0	0	0	0	0	0	0	0	0	0	0	0	0
EX_glyc3p_e	0	0	0	0	0	0	0	0	0	0	0	0	0	0
EX_glyc_e	-3.85525	-7.71049	-11.5657	-15.421	-19.2762	-23.1315	-26.9867	-30.842	-34.6972	-38.5525	-38.5525	-38.5525	-38.5525	-38.5525
EX_gthrd_e	0	0	0	0	0	0	0	0	0	0	0	0	0	0
EX_h2_e	0	0	0	0	0	0	0	0	0	0	0	0	0	0
EX_h2co3_e	126.345	113.971	105.794	93.2571	80.7251	68.118	55.5094	42.852	33.3859	38.9425	38.9425	38.9425	38.9425	38.9425
EX_h2o_e	23.1337	38.823	49.24	63.458	77.679	91.898	106.119	120.34	129.501	118.896	118.896	118.896	118.896	118.896
EX_h2s_e	0	0	0	0	0	0	0	0	0	0	0	0	0	0
EX_h_e	-179.701	-157.643	-146.553	-121.234	-95.9232	-70.4957	-45.0663	-19.5617	8.66164	58.8499	58.8499	58.8499	58.8499	58.8499
EX_hdca_e	0	0	0	0	0	0	-1.78585e-25	0	0	0	0	0	0	0
EX_his__L_e	0	0	0	0	0	0	0	0	0	0	0	0	0	0
EX_id3acald_e	0	0	0	0	0	0	0	0	0	0	0	0	0	0
EX_ile__L_e	0	0	0	0	0	0	0	0	0	0	0	0	0	0
EX_k_e	0	0	0	0	0	0	0	0	0	0	0	0	0	0
EX_ni2_e	0	0	0	0	0	0	0	0	0	0	0	0	0	0
EX_mn2_e	0	0	0	0	0	0	0	0	0	0	0	0	0	0
EX_chsterol_e	0	8.47548e-58	0	0	0	0	0	0	0	0	0	0	0	0
EX_nodcoa_e	0	0	5.5191e-25	0	5.39679e-25	0	-2.31876e-25	0	0	0	0	0	0	0
EX_gln__L_e	0	0	0	0	0	0	0	0	0	0	0	0	0	0
EX_4hba_e	3.09718e-06	3.31504e-06	3.49825e-06	3.65981e-06	3.82606e-06	3.9927e-06	4.16358e-06	4.33548e-06	4.47622e-06	4.54085e-06	4.54085e-06	4.54085e-06	4.54085e-06	4.54085e-06
EX_octscoa_e	0	5.33959e-25	0	0	0	0	0	0	0	0	0	0	0	0
EX_pydxn_e	0	0	0	0	0	0	0	0	0	0	0	0	0	0
EX_glyclt_e	0	0	0	0	0	0	0	0	0	0	0	0	0	0
EX_co_e	0	0	0	0	0	0	0	0	0	0	0	0	0	0
EX_pheme_e	0	0	0	0	0	0	0	0	0	0	0	0	0	0
EX_pc_TB_e	0	0	0	0	0	0	0	0	0	0	0	0	0	0
DM_ergoth_c	0	0	0	0	0	0	0	0	0	0	0	0	0	0
DM_tbsinol_c	0	0	0	0	0	0	0	0	2.33311e-23	0	0	0	0	0
DM_isotbsinol_13S_c	0	0	0	0	0	0	0	0	0	0	0	0	0	0
DM_isotbsinol_13R_c	0	0	0	0	0	0	0	0	0	0	0	0	0	0
DM_psd5p_c	0	0	0	0	0	0	0	0	0	0	0	0	0	0
EX_hia_e	0	1.60615e-56	0	0	0	0	0	0	0	0	0	0	0	0
EX_acald_e	0	1.87793	8.40802	7.23393	6.06018	4.88022	3.7001	2.51575	0	0	0	0	0	0
DM_cpppg1_c	0	0	0	0	0	0	0	0	0	0	0	0	0	0
DM_scys__L_c	0	0	0	0	0	0	0	0	0	0	0	0	0	0
DM_gmhep1p_c	0	0	0	0	0	0	0	0	0	0	0	0	0	0
EX_ocdcea_e	0	0	0	0	0	0	0	0	0	0	0	0	0	0
EX_etoh_e	-3.33936	-6.67872	-10.0181	-13.3574	-16.6968	-20.0362	-23.3755	-26.7149	-28.7711	-33.3936	-33.3936	-33.3936	-33.3936	-33.3936
EX_adocbl_e	0	0	0	0	0	0	0	0	0	0	0	0	0	0
EX_mobd_e	0	0	0	0	0	0	0	0	0	0	0	0	0	0
EX_btn_e	0	0	0	0	0	0	0	0	0	0	0	0	0	0
transcription_TU185E-6798_from_G185E-8209-MONOMER	0	0	0	0	0	0	0	0	0	0	0	0	0	0
transcription_TU185E-5685_from_G185E-8209-MONOMER	0	0	0	0	0	0	0	0	0	0	0	0	0	0
transcription_TU185E-6417_from_G185E-8209-MONOMER	2.6189e-09	2.73888e-09	2.83793e-09	2.92368e-09	3.01041e-09	3.09531e-09	3.18088e-09	3.26417e-09	3.32743e-09	3.36606e-09	3.36606e-09	3.36606e-09	3.36606e-09	3.36606e-09
transcription_TU185E-6033_from_G185E-8209-MONOMER	1.51476e-08	1.62471e-08	1.71786e-08	1.79986e-08	1.88451e-08	1.9696e-08	2.05713e-08	2.14574e-08	2.21808e-08	2.2489e-08	2.2489e-08	2.2489e-08	2.2489e-08	2.2489e-08
transcription_TU185E-6401_from_G185E-8209-MONOMER	1.69013e-11	1.81605e-11	1.92284e-11	2.01552e-11	2.11115e-11	2.20692e-11	2.30534e-11	2.40482e-11	2.48557e-11	2.51867e-11	2.51867e-11	2.51867e-11	2.51867e-11	2.51867e-11
transcription_TU185E-7134_from_G185E-8209-MONOMER	0	0	0	0	0	0	0	0	0	0	0	0	0	0
transcription_TU185E-6017_from_G185E-8209-MONOMER	0	0	0	0	0	0	0	0	0	0	0	0	0	0
transcription_TU185E-6385_from_G185E-8209-MONOMER	0	0	0	0	0	0	0	0	0	0	0	0	0	0
transcription_TU185E-6001_from_G185E-8209-MONOMER	0	0	0	0	0	0	0	0	0	0	0	0	0	0
transcription_TU185E-6369_from_G185E-8209-MONOMER	0	0	0	0	0	0	0	0	0	0	0	0	0	0
transcription_TU185E-6734_from_G185E-8209-MONOMER	0	0	0	0	0	0	0	0	0	0	0	0	0	0
transcription_TU185E-5605_from_G185E-8209-MONOMER	0	-2.09579e-44	-1.83814e-30	-1.87098e-30	-1.904e-30	-1.93625e-30	-1.9686e-30	-2.00051e-30	-2.0259e-30	0	0	0	0	0
transcription_TU185E-5972_from_G185E-8209-MONOMER	0	0	0	0	0	0	0	0	-1.8499e-54	0	0	0	0	0
transcription_TU185E-6702_from_G185E-8209-MONOMER	0	0	0	0	0	0	0	0	0	0	0	0	0	0
transcription_TU185E-7070_from_G185E-8209-MONOMER	1.67911e-07	3.44479e-07	5.27329e-07	7.15043e-07	9.08806e-07	1.10815e-06	1.31341e-06	1.52423e-06	1.73551e-06	1.93777e-06	1.93777e-06	1.93777e-06	1.93777e-06	1.93777e-06
transcription_TU185E-6689_from_G185E-8209-MONOMER	0	0	0	0	0	0	0	0	0	0	0	0	0	0
transcription_TU185E-5940_from_G185E-8209-MONOMER	0	0	0	0	0	0	0	0	0	0	0	0	0	0
transcription_TU185E-5909_from_G185E-8209-MONOMER	3.11495e-13	3.42671e-13	3.69567e-13	3.9363e-13	4.18867e-13	4.44594e-13	4.71452e-13	4.9897e-13	5.21726e-13	5.31668e-13	5.31668e-13	5.31668e-13	5.31668e-13	5.31668e-13
transcription_TU185E-6641_from_G185E-8209-MONOMER	0	0	0	0	0	0	0	0	0	0	0	0	0	0
transcription_TU185E-6257_from_G185E-8209-MONOMER	0	0	0	0	0	0	0	0	0	0	0	0	0	0
transcription_TU185E-6990_from_G185E-8209-MONOMER	0	0	0	0	0	0	0	0	0	0	0	0	0	0
transcription_TU185E-5877_from_G185E-8209-MONOMER	0	0	0	0	0	0	0	0	0	0	0	0	0	0
transcription_TU185E-5493_from_G185E-8209-MONOMER	1.6221e-06	1.69172e-06	1.74937e-06	1.79838e-06	1.84806e-06	1.89695e-06	1.94635e-06	1.99549e-06	2.0348e-06	2.05066e-06	2.05066e-06	2.05066e-06	2.05066e-06	2.05066e-06
transcription_TU185E-5243_from_G185E-8209-MONOMER	3.39201e-06	3.20189e-06	3.11979e-06	2.88424e-06	2.6395e-06	2.38199e-06	2.11507e-06	1.83682e-06	1.48443e-06	6.10314e-07	6.10314e-07	6.10314e-07	6.10314e-07	6.10314e-07
transcription_TU185E-6225_from_G185E-8209-MONOMER	0	-3.17652e-65	0	0	0	0	0	0	0	0	0	0	0	0
transcription_TU185E-5227_from_G185E-8209-MONOMER	0	0	0	0	0	0	0	0	0	0	0	0	0	0
transcription_TU185E-5845_from_G185E-8209-MONOMER	9.09927e-06	8.43182e-06	7.99719e-06	7.18345e-06	6.33896e-06	5.45457e-06	4.53899e-06	3.5873e-06	2.85743e-06	3.32974e-06	3.32974e-06	3.32974e-06	3.32974e-06	3.32974e-06
transcription_TU185E-5461_from_G185E-8209-MONOMER	0	0	0	0	0	0	0	0	0	0	0	0	0	0
transcription_TU185E-6561_from_G185E-8209-MONOMER	1.83451e-13	1.98064e-13	2.10193e-13	2.21087e-13	2.32347e-13	2.43654e-13	2.55294e-13	2.66926e-13	-3.42945e-47	0	0	0	0	0
transcription_TU185E-5445_from_G185E-8209-MONOMER	0	0	0	0	0	0	0	0	0	0	0	0	0	0
transcription_TU185E-5195_from_G185E-8209-MONOMER	0	0	0	0	0	0	0	0	0	0	0	0	0	0
transcription_TU185E-6926_from_G185E-8209-MONOMER	5.80424e-11	7.72712e-11	9.71396e-11	1.17547e-10	1.39258e-10	1.62121e-10	1.86308e-10	2.11721e-10	2.36707e-10	2.58356e-10	2.58356e-10	2.58356e-10	2.58356e-10	2.58356e-10
transcription_TU185E-6545_from_G185E-8209-MONOMER	0	0	0	0	0	0	0	0	0	0	0	0	0	0
transcription_TU185E-7540_from_G185E-8209-MONOMER	1.23159e-09	1.32452e-09	1.4036e-09	1.47292e-09	1.54453e-09	1.61635e-09	1.69024e-09	1.76502e-09	1.82619e-09	1.85247e-09	1.85247e-09	1.85247e-09	1.85247e-09	1.85247e-09
transcription_TU185E-5413_from_G185E-8209-MONOMER	0	0	0	0	0	0	0	0	0	0	0	0	0	0
transcription_TU185E-5163_from_G185E-8209-MONOMER	0	0	0	0	0	0	0	0	0	0	0	0	0	0
transcription_TU185E-6894_from_G185E-8209-MONOMER	1.46715e-07	1.56815e-07	1.6539e-07	1.72878e-07	1.80595e-07	1.88343e-07	1.963e-07	2.04341e-07	2.10917e-07	2.13812e-07	2.13812e-07	2.13812e-07	2.13812e-07	2.13812e-07
transcription_TU185E-5160_from_G185E-8209-MONOMER	7.48602e-05	7.81567e-05	8.08393e-05	8.30163e-05	8.52037e-05	8.73353e-05	8.94703e-05	9.15963e-05	9.33184e-05	9.3866e-05	9.3866e-05	9.3866e-05	9.3866e-05	9.3866e-05
transcription_TU185E-5778_from_G185E-8209-MONOMER	0	0	0	0	0	0	0	0	0	0	0	0	0	0
transcription_TU185E-6142_from_G185E-8209-MONOMER	0	0	0	0	0	0	0	0	0	0	0	0	0	0
transcription_TU185E-5394_from_G185E-8209-MONOMER	0	0	0	0	0	0	0	0	0	0	0	0	0	0
transcription_TU185E-6875_from_G185E-8209-MONOMER	0	0	0	0	0	0	0	0	0	0	0	0	0	0
transcription_TU185E-5762_from_G185E-8209-MONOMER	0	0	0	0	0	0	0	0	0	0	0	0	0	0
transcription_TU185E-7243_from_G185E-8209-MONOMER	0	0	0	0	0	0	0	0	0	0	0	0	0	0
transcription_TU185E-5378_from_G185E-8209-MONOMER	0	0	0	0	0	0	0	0	0	0	0	0	0	0
transcription_TU185E-5746_from_G185E-8209-MONOMER	0	0	0	0	0	0	0	0	0	0	0	0	0	0
transcription_TU185E-7227_from_G185E-8209-MONOMER	0	0	0	0	0	0	0	0	0	0	0	0	0	0
transcription_TU185E-6843_from_G185E-8209-MONOMER	7.02187e-11	7.54501e-11	7.98869e-11	8.37372e-11	8.77106e-11	9.16892e-11	9.57785e-11	9.99115e-11	1.03266e-10	1.04642e-10	1.04642e-10	1.04642e-10	1.04642e-10	1.04642e-10
transcription_TU185E-6462_from_G185E-8209-MONOMER	0	0	0	0	0	0	0	0	0	0	0	0	0	0
transcription_TU185E-5330_from_G185E-8209-MONOMER	1.34551e-07	1.05238e-07	7.2921e-08	3.83553e-08	2.6073e-09	3.44252e-08	7.2633e-08	1.12058e-07	1.53018e-07	1.95391e-07	1.95391e-07	1.95391e-07	1.95391e-07	1.95391e-07
transcription_TU185E-5698_from_G185E-8209-MONOMER	9.1157e-11	9.77347e-11	1.03344e-10	1.08197e-10	1.13202e-10	1.18214e-10	1.23365e-10	1.28578e-10	1.32844e-10	1.34721e-10	1.34721e-10	1.34721e-10	1.34721e-10	1.34721e-10
transcription_TU185E-6430_from_G185E-8209-MONOMER	2.2289e-08	2.33897e-08	2.42978e-08	2.50857e-08	2.58856e-08	2.66763e-08	2.74769e-08	2.8269e-08	2.8892e-08	2.90956e-08	2.90956e-08	2.90956e-08	2.90956e-08	2.90956e-08
transcription_TU185E-5682_from_G185E-8209-MONOMER	0	0	0	0	0	0	0	0	0	0	0	0	0	0
transcription_TU185E-7425_from_G185E-8209-MONOMER	0	0	0	0	0	0	0	0	0	0	0	0	0	0
transcription_TU185E-7147_from_G185E-8209-MONOMER	1.27015e-08	1.32658e-08	1.37136e-08	1.40853e-08	1.44586e-08	1.48186e-08	1.51783e-08	1.55267e-08	1.58047e-08	1.59079e-08	1.59079e-08	1.59079e-08	1.59079e-08	1.59079e-08
transcription_TU185E-6030_from_G185E-8209-MONOMER	0	0	0	0	0	0	0	0	0	0	0	0	0	0
transcription_TU185E-6763_from_G185E-8209-MONOMER	0	0	0	0	0	0	0	0	0	0	0	0	0	0
transcription_TU185E-5650_from_G185E-8209-MONOMER	0	0	0	0	0	0	0	0	0	0	0	0	0	0
transcription_TU185E-6014_from_G185E-8209-MONOMER	2.15357e-08	2.24926e-08	2.32518e-08	2.38821e-08	2.45149e-08	2.51253e-08	2.57353e-08	2.63258e-08	2.67972e-08	2.69722e-08	2.69722e-08	2.69722e-08	2.69722e-08	2.69722e-08
transcription_TU185E-6382_from_G185E-8209-MONOMER	0	0	0	0	0	0	0	0	0	0	0	0	0	0
transcription_TU185E-6731_from_G185E-8209-MONOMER	0	0	0	0	0	0	0	0	0	0	0	0	0	0
transcription_TU185E-6350_from_G185E-8209-MONOMER	0	0	0	0	0	0	0	0	0	0	0	0	0	0
transcription_TU185E-6715_from_G185E-8209-MONOMER	3.73723e-08	3.92666e-08	4.08118e-08	4.21357e-08	4.34801e-08	4.48117e-08	4.61605e-08	4.75038e-08	4.85788e-08	4.89945e-08	4.89945e-08	4.89945e-08	4.89945e-08	4.89945e-08
transcription_TU185E-5586_from_G185E-8209-MONOMER	0	0	0	0	0	0	0	0	0	0	0	0	0	0
transcription_TU185E-6302_from_G185E-8209-MONOMER	0	0	0	0	0	0	0	0	0	0	0	0	0	0
transcription_TU185E-6670_from_G185E-8209-MONOMER	5.82856e-15	6.36452e-15	6.84734e-15	7.24911e-15	7.6677e-15	8.09001e-15	8.52788e-15	8.98431e-15	9.40075e-15	9.63698e-15	9.63698e-15	9.63698e-15	9.63698e-15	9.63698e-15
transcription_TU185E-5921_from_G185E-8209-MONOMER	2.69585e-08	2.87286e-08	3.02165e-08	3.15297e-08	3.28809e-08	3.42355e-08	3.56246e-08	3.70219e-08	3.81667e-08	3.86949e-08	3.86949e-08	3.86949e-08	3.86949e-08	3.86949e-08
transcription_TU185E-6286_from_G185E-8209-MONOMER	0	-2.68465e-64	0	0	0	0	0	0	0	0	0	0	0	0
transcription_TU185E-5538_from_G185E-8209-MONOMER	1.15534e-08	4.3411e-08	4.54612e-08	4.72413e-08	4.90652e-08	5.08831e-08	5.27397e-08	5.4605e-08	5.61177e-08	5.67826e-08	5.67826e-08	5.67826e-08	5.67826e-08	5.67826e-08
transcription_TU185E-7649_from_G185E-8209-MONOMER	1.16085e-10	1.54542e-10	1.94279e-10	2.35094e-10	2.78516e-10	3.24242e-10	3.72615e-10	4.23443e-10	4.73414e-10	5.16712e-10	5.16712e-10	5.16712e-10	5.16712e-10	5.16712e-10
transcription_TU185E-7003_from_G185E-8209-MONOMER	0	0	0	0	0	0	0	0	0	0	0	0	0	0
transcription_TU185E-6987_from_G185E-8209-MONOMER	0	0	0	0	0	0	0	0	0	0	0	0	0	0
transcription_TU185E-5874_from_G185E-8209-MONOMER	1.8777e-10	2.01759e-10	2.13623e-10	2.23919e-10	2.34544e-10	2.45183e-10	2.56118e-10	2.6717e-10	2.76142e-10	2.79819e-10	2.79819e-10	2.79819e-10	2.79819e-10	2.79819e-10
transcription_TU185E-6606_from_G185E-8209-MONOMER	0	0	0	0	0	0	0	0	0	0	0	0	0	0
transcription_TU185E-7601_from_G185E-8209-MONOMER	0	0	0	0	0	0	0	0	0	0	0	0	0	0
transcription_TU185E-6222_from_G185E-8209-MONOMER	0	0	0	0	0	0	0	0	0	0	0	0	0	0
transcription_TU185E-6574_from_G185E-8209-MONOMER	0	0	0	0	0	0	0	0	0	0	0	0	0	0
transcription_TU185E-5458_from_G185E-8209-MONOMER	5.70918e-10	5.97918e-10	6.20683e-10	6.40371e-10	6.60601e-10	6.80769e-10	7.01401e-10	7.22145e-10	7.38918e-10	7.4584e-10	7.4584e-10	7.4584e-10	7.4584e-10	7.4584e-10
transcription_TU185E-5208_from_G185E-8209-MONOMER	0	0	0	0	0	0	0	0	0	0	0	0	0	0
transcription_TU185E-6939_from_G185E-8209-MONOMER	0	0	0	0	0	0	0	0	0	0	0	0	0	0
transcription_TU185E-6923_from_G185E-8209-MONOMER	4.50991e-09	4.83503e-09	5.11042e-09	5.3535e-09	5.60448e-09	5.8571e-09	6.11701e-09	6.38022e-09	6.59552e-09	6.68853e-09	6.68853e-09	6.68853e-09	6.68853e-09	6.68853e-09
transcription_TU185E-7291_from_G185E-8209-MONOMER	0	0	0	0	0	0	0	0	0	0	0	0	0	0
transcription_TU185E-7553_from_G185E-8209-MONOMER	0	0	0	0	0	0	0	0	0	0	0	0	0	0
transcription_TU185E-6542_from_G185E-8209-MONOMER	0	0	0	0	0	0	0	0	0	0	0	0	0	0
transcription_TU185E-6158_from_G185E-8209-MONOMER	1.15464e-07	8.80812e-08	0	0	0	0	0	0	0	0	0	0	0	0
transcription_TU185E-5407_from_G185E-8209-MONOMER	0	0	0	0	0	0	0	0	0	0	0	0	0	0
transcription_TU185E-6507_from_G185E-8209-MONOMER	0	0	0	0	0	0	0	0	0	0	0	0	0	0
transcription_TU185E-5391_from_G185E-8209-MONOMER	0	0	0	0	0	0	0	0	0	0	0	0	0	0
transcription_TU185E-6872_from_G185E-8209-MONOMER	0	0	0	0	0	0	0	0	0	0	0	0	0	0
transcription_TU185E-7502_from_G185E-8209-MONOMER	4.50469e-08	1.05687e-07	1.6862e-07	2.33324e-07	3.00121e-07	3.68861e-07	4.39652e-07	5.12382e-07	5.85378e-07	6.55491e-07	6.55491e-07	6.55491e-07	6.55491e-07	6.55491e-07
transcription_TU185E-6123_from_G185E-8209-MONOMER	0	0	0	0	0	0	0	0	0	0	0	0	0	0
transcription_TU185E-5375_from_G185E-8209-MONOMER	0	0	0	0	0	0	0	0	0	0	0	0	0	0
transcription_TU185E-6856_from_G185E-8209-MONOMER	0	0	0	0	0	0	0	0	0	0	0	0	0	0
transcription_TU185E-7224_from_G185E-8209-MONOMER	0	-1.75724e-41	0	0	0	0	0	0	0	0	0	0	0	0
transcription_TU185E-6107_from_G185E-8209-MONOMER	0	0	0	0	0	0	0	0	0	0	0	0	0	0
transcription_TU185E-6475_from_G185E-8209-MONOMER	3.97596e-10	4.26586e-10	4.51218e-10	4.72514e-10	4.94479e-10	5.16459e-10	5.39039e-10	5.61862e-10	5.80418e-10	5.88092e-10	5.88092e-10	5.88092e-10	5.88092e-10	5.88092e-10
transcription_TU185E-6808_from_G185E-8209-MONOMER	0	0	0	0	0	0	0	0	0	0	0	0	0	0
transcription_TU185E-5695_from_G185E-8209-MONOMER	6.11031e-08	6.53006e-08	6.88506e-08	7.19778e-08	7.52009e-08	7.84378e-08	8.17624e-08	8.51179e-08	8.78667e-08	8.91078e-08	8.91078e-08	8.91078e-08	8.91078e-08	8.91078e-08
transcription_TU185E-6059_from_G185E-8209-MONOMER	0	0	0	0	0	0	0	0	0	0	0	0	0	0
transcription_TU185E-6411_from_G185E-8209-MONOMER	1.35203e-08	1.41398e-08	1.46511e-08	1.50938e-08	1.55415e-08	1.59798e-08	1.64216e-08	1.68516e-08	1.71782e-08	1.73776e-08	1.73776e-08	1.73776e-08	1.73776e-08	1.73776e-08
transcription_TU185E-6776_from_G185E-8209-MONOMER	0	0	0	0	0	0	0	0	0	0	0	0	0	0
transcription_TU185E-7128_from_G185E-8209-MONOMER	0	0	0	0	0	0	0	0	0	0	0	0	0	0
transcription_TU185E-6011_from_G185E-8209-MONOMER	1.6221e-06	1.69172e-06	1.74937e-06	1.79838e-06	1.84806e-06	1.89695e-06	1.94635e-06	1.99549e-06	2.0348e-06	2.05066e-06	2.05066e-06	2.05066e-06	2.05066e-06	2.05066e-06
transcription_TU185E-6744_from_G185E-8209-MONOMER	1.25195e-09	1.31116e-09	1.36108e-09	1.40425e-09	1.44862e-09	1.49284e-09	1.53809e-09	1.58357e-09	1.62036e-09	1.63553e-09	1.63553e-09	1.63553e-09	1.63553e-09	1.63553e-09
transcription_TU185E-5995_from_G185E-8209-MONOMER	4.41233e-09	4.64546e-09	4.83071e-09	5.01985e-09	5.21379e-09	5.40911e-09	5.60899e-09	5.80662e-09	5.97705e-09	6.10113e-09	6.10113e-09	6.10113e-09	6.10113e-09	6.10113e-09
transcription_TU185E-5615_from_G185E-8209-MONOMER	0	0	0	0	0	0	0	0	0	0	0	0	0	0
transcription_TU185E-7096_from_G185E-8209-MONOMER	0	0	0	0	0	0	0	0	0	0	0	0	0	0
transcription_TU185E-5979_from_G185E-8209-MONOMER	0	0	0	0	0	0	0	0	0	0	0	0	0	0
transcription_TU185E-6347_from_G185E-8209-MONOMER	0	0	0	0	0	0	0	0	0	0	0	0	0	0
transcription_TU185E-6712_from_G185E-8209-MONOMER	0	0	0	0	0	0	0	0	0	0	0	0	0	0
transcription_TU185E-5966_from_G185E-8209-MONOMER	2.5352e-11	2.72407e-11	2.88426e-11	3.02327e-11	3.16673e-11	3.31037e-11	3.45801e-11	3.60723e-11	3.72836e-11	3.77801e-11	3.77801e-11	3.77801e-11	3.77801e-11	3.77801e-11
transcription_TU185E-6315_from_G185E-8209-MONOMER	0	0	0	0	0	0	0	0	0	0	0	0	0	0
transcription_TU185E-6683_from_G185E-8209-MONOMER	0	0	0	0	0	0	0	0	0	0	0	0	0	0
transcription_TU185E-5567_from_G185E-8209-MONOMER	2.3664e-08	2.53753e-08	2.6825e-08	2.81017e-08	2.94199e-08	3.07457e-08	3.21095e-08	3.34903e-08	3.46182e-08	3.51008e-08	3.51008e-08	3.51008e-08	3.51008e-08	3.51008e-08
transcription_TU185E-7416_from_G185E-8209-MONOMER	9.87731e-11	1.06132e-10	1.12373e-10	1.17789e-10	1.23378e-10	1.28975e-10	1.34727e-10	1.4054e-10	1.4526e-10	1.47194e-10	1.47194e-10	1.47194e-10	1.47194e-10	1.47194e-10
transcription_TU185E-7678_from_G185E-8209-MONOMER	0	0	0	0	0	0	0	0	0	0	0	0	0	0
transcription_TU185E-6299_from_G185E-8209-MONOMER	0	0	0	0	0	0	0	0	0	0	0	0	0	0
transcription_TU185E-6651_from_G185E-8209-MONOMER	0	0	0	0	0	0	0	0	0	0	0	0	0	0
transcription_TU185E-5535_from_G185E-8209-MONOMER	1.6221e-06	1.69172e-06	1.74937e-06	1.79838e-06	1.84806e-06	1.89695e-06	1.94635e-06	1.99549e-06	2.0348e-06	2.05066e-06	2.05066e-06	2.05066e-06	2.05066e-06	2.05066e-06
transcription_TU185E-7016_from_G185E-8209-MONOMER	0	0	0	0	0	0	0	0	0	0	0	0	0	0
transcription_TU185E-5519_from_G185E-8209-MONOMER	3.64589e-07	3.82969e-07	3.98223e-07	4.11225e-07	4.24431e-07	4.37448e-07	4.50628e-07	4.63755e-07	4.74269e-07	4.7852e-07	4.7852e-07	4.7852e-07	4.7852e-07	4.7852e-07
transcription_TU185E-6619_from_G185E-8209-MONOMER	1.6221e-06	1.69172e-06	1.74937e-06	1.79838e-06	1.84806e-06	1.89695e-06	1.94635e-06	1.99549e-06	2.0348e-06	2.05066e-06	2.05066e-06	2.05066e-06	2.05066e-06	2.05066e-06
transcription_TU185E-6984_from_G185E-8209-MONOMER	0	0	0	0	0	0	0	0	0	0	0	0	0	0
transcription_TU185E-7352_from_G185E-8209-MONOMER	0	0	0	0	0	0	0	0	0	0	0	0	0	0
transcription_TU185E-6603_from_G185E-8209-MONOMER	8.1144e-10	8.49815e-10	8.82171e-10	9.10153e-10	9.38905e-10	9.6757e-10	9.96895e-10	1.02638e-09	1.05022e-09	1.06005e-09	1.06005e-09	1.06005e-09	1.06005e-09	1.06005e-09
transcription_TU185E-6968_from_G185E-8209-MONOMER	0	0	0	0	0	0	0	0	0	0	0	0	0	0
transcription_TU185E-5855_from_G185E-8209-MONOMER	4.81191e-10	5.03902e-10	5.24563e-10	5.37235e-10	5.4983e-10	5.61904e-10	5.73844e-10	5.86035e-10	5.99587e-10	6.09912e-10	6.09912e-10	6.09912e-10	6.09912e-10	6.09912e-10
transcription_TU185E-6219_from_G185E-8209-MONOMER	0	0	0	0	0	0	0	0	0	0	0	0	0	0
transcription_TU185E-5221_from_G185E-8209-MONOMER	0	0	0	0	0	0	0	0	0	0	0	0	0	0
transcription_TU185E-5455_from_G185E-8209-MONOMER	0	0	0	0	0	0	0	0	0	0	0	0	0	0
transcription_TU185E-5205_from_G185E-8209-MONOMER	9.77944e-10	1.03021e-09	1.07651e-09	1.11316e-09	1.15043e-09	1.1871e-09	1.22426e-09	1.26192e-09	1.2938e-09	1.31008e-09	1.31008e-09	1.31008e-09	1.31008e-09	1.31008e-09
transcription_TU185E-6936_from_G185E-8209-MONOMER	0	0	0	0	0	0	0	0	0	0	0	0	0	0
transcription_TU185E-5189_from_G185E-8209-MONOMER	1.6221e-06	1.69172e-06	1.74937e-06	1.79838e-06	1.84806e-06	1.89695e-06	1.94635e-06	1.99549e-06	2.0348e-06	2.05066e-06	2.05066e-06	2.05066e-06	2.05066e-06	2.05066e-06
transcription_TU185E-7550_from_G185E-8209-MONOMER	0	0	0	0	0	0	0	0	0	0	0	0	0	0
transcription_TU185E-6904_from_G185E-8209-MONOMER	0	0	0	0	0	0	0	0	0	0	0	0	0	0
transcription_TU185E-7531_from_G185E-8209-MONOMER	0	5.94235e-31	0	0	0	0	7.40364e-30	0	0	0	0	0	0	0
transcription_TU185E-5404_from_G185E-8209-MONOMER	0	0	0	0	0	0	0	0	0	0	0	0	0	0
transcription_TU185E-5772_from_G185E-8209-MONOMER	0	0	0	0	0	0	0	0	0	0	0	0	0	0
transcription_TU185E-5388_from_G185E-8209-MONOMER	0	0	0	0	0	0	0	0	0	0	0	0	0	0
transcription_TU185E-6869_from_G185E-8209-MONOMER	0	0	0	0	0	0	0	0	0	0	0	0	0	0
transcription_TU185E-5756_from_G185E-8209-MONOMER	0	0	0	0	0	0	0	0	0	0	0	0	0	0
transcription_TU185E-6120_from_G185E-8209-MONOMER	4.50991e-09	4.83503e-09	5.11042e-09	5.3535e-09	5.60448e-09	5.8571e-09	6.11701e-09	6.38022e-09	6.59552e-09	6.68853e-09	6.68853e-09	6.68853e-09	6.68853e-09	6.68853e-09
transcription_TU185E-6488_from_G185E-8209-MONOMER	3.84131e-08	4.02541e-08	4.17214e-08	4.30391e-08	4.4375e-08	4.56928e-08	4.70251e-08	4.83238e-08	4.93897e-08	4.99814e-08	4.99814e-08	4.99814e-08	4.99814e-08	4.99814e-08
transcription_TU185E-6853_from_G185E-8209-MONOMER	0	0	0	0	0	0	0	0	0	0	0	0	0	0
transcription_TU185E-6472_from_G185E-8209-MONOMER	0	0	0	0	0	0	0	0	0	0	0	0	0	0
transcription_TU185E-6837_from_G185E-8209-MONOMER	3.89228e-07	4.18009e-07	4.37641e-07	4.67758e-07	4.99308e-07	5.31525e-07	5.65125e-07	5.9967e-07	6.5073e-07	7.30685e-07	7.30685e-07	7.30685e-07	7.30685e-07	7.30685e-07
transcription_TU185E-7205_from_G185E-8209-MONOMER	0	0	0	0	0	0	0	0	0	0	0	0	0	0
transcription_TU185E-6456_from_G185E-8209-MONOMER	0	0	0	0	0	0	0	0	0	0	0	0	0	0
transcription_TU185E-6821_from_G185E-8209-MONOMER	2.51021e-08	1.73675e-07	4.18139e-07	6.71464e-07	9.33027e-07	1.20253e-06	1.48012e-06	1.76556e-06	2.05432e-06	2.3367e-06	2.3367e-06	2.3367e-06	2.3367e-06	2.3367e-06
transcription_TU185E-6440_from_G185E-8209-MONOMER	1.85324e-10	1.98888e-10	2.10349e-10	2.20229e-10	2.30407e-10	2.40575e-10	2.51006e-10	2.61533e-10	2.70087e-10	2.73574e-10	2.73574e-10	2.73574e-10	2.73574e-10	2.73574e-10
transcription_TU185E-5324_from_G185E-8209-MONOMER	0	0	0	0	0	0	0	0	0	0	0	0	0	0
transcription_TU185E-5692_from_G185E-8209-MONOMER	0	0	0	0	0	0	0	0	0	0	0	0	0	0
transcription_TU185E-6408_from_G185E-8209-MONOMER	0	0	0	0	0	0	0	0	0	0	0	0	0	0
transcription_TU185E-5292_from_G185E-8209-MONOMER	0	0	0	0	0	0	0	0	0	0	0	0	0	0
transcription_TU185E-5660_from_G185E-8209-MONOMER	4.2896e-08	4.57666e-08	4.82044e-08	5.03259e-08	5.25099e-08	5.47011e-08	5.69493e-08	5.92171e-08	6.10717e-08	6.19031e-08	6.19031e-08	6.19031e-08	6.19031e-08	6.19031e-08
transcription_TU185E-5276_from_G185E-8209-MONOMER	0	0	0	0	0	0	0	0	0	0	0	0	0	0
transcription_TU185E-6757_from_G185E-8209-MONOMER	0	0	0	0	0	0	0	0	0	0	0	0	0	0
transcription_TU185E-6376_from_G185E-8209-MONOMER	1.88243e-07	1.97719e-07	6.92601e-08	7.21353e-08	7.50883e-08	7.80395e-08	8.10606e-08	2.14331e-08	0	0	0	0	0	0
transcription_TU185E-5628_from_G185E-8209-MONOMER	0	0	0	0	0	0	0	0	0	0	0	0	0	0
transcription_TU185E-7109_from_G185E-8209-MONOMER	0	4.59177e-41	0	0	0	0	0	0	0	0	0	0	0	0
transcription_TU185E-913_from_G185E-8209-MONOMER	0	0	0	0	0	0	0	0	0	0	0	0	0	0
transcription_TU185E-6709_from_G185E-8209-MONOMER	0	0	0	0	0	0	0	0	0	0	0	0	0	0
transcription_TU185E-7707_from_G185E-8209-MONOMER	0	0	0	0	0	0	0	0	0	0	0	0	0	0
transcription_TU185E-5580_from_G185E-8209-MONOMER	2.5127e-08	2.69441e-08	2.84834e-08	2.98391e-08	3.12388e-08	3.26465e-08	3.40946e-08	3.55608e-08	3.67585e-08	3.72709e-08	3.72709e-08	3.72709e-08	3.72709e-08	3.72709e-08
transcription_TU185E-6312_from_G185E-8209-MONOMER	0	0	0	0	0	0	0	0	0	0	0	0	0	0
transcription_TU185E-5564_from_G185E-8209-MONOMER	0	0	0	0	0	0	0	0	0	0	0	0	0	0
transcription_TU185E-6296_from_G185E-8209-MONOMER	8.17283e-12	7.91266e-12	7.45823e-12	7.12373e-12	6.75111e-12	6.32694e-12	5.86173e-12	5.34786e-12	5.02142e-12	5.84419e-12	5.84419e-12	5.84419e-12	5.84419e-12	5.84419e-12
transcription_TU185E-6648_from_G185E-8209-MONOMER	0	0	0	0	0	0	0	0	0	0	0	0	0	0
transcription_TU185E-5900_from_G185E-8209-MONOMER	1.18398e-10	1.27219e-10	1.347e-10	1.41192e-10	1.47891e-10	1.546e-10	1.61495e-10	1.68464e-10	1.74121e-10	1.76439e-10	1.76439e-10	1.76439e-10	1.76439e-10	1.76439e-10
transcription_TU185E-7381_from_G185E-8209-MONOMER	0	0	0	0	0	0	0	0	0	0	0	0	0	0
transcription_TU185E-7643_from_G185E-8209-MONOMER	0	0	0	0	0	0	0	0	0	0	0	0	0	0
transcription_TU185E-6616_from_G185E-8209-MONOMER	0	0	0	0	0	0	0	0	0	0	0	0	0	0
transcription_TU185E-5500_from_G185E-8209-MONOMER	0	0	0	0	0	0	0	0	0	0	0	0	0	0
transcription_TU185E-6981_from_G185E-8209-MONOMER	0	0	0	0	0	0	0	0	0	0	0	0	0	0
transcription_TU185E-6600_from_G185E-8209-MONOMER	0	0	0	0	0	0	0	0	0	0	0	0	0	0
transcription_TU185E-5852_from_G185E-8209-MONOMER	3.75385e-08	3.93357e-08	4.08157e-08	4.20573e-08	4.33132e-08	4.45426e-08	4.57816e-08	4.70128e-08	4.80067e-08	4.8479e-08	4.8479e-08	4.8479e-08	4.8479e-08	4.8479e-08
transcription_TU185E-6216_from_G185E-8209-MONOMER	0	0	0	0	0	0	0	0	0	0	0	0	0	0
transcription_TU185E-6949_from_G185E-8209-MONOMER	1.6221e-06	1.69172e-06	1.74937e-06	1.79838e-06	1.84806e-06	1.89695e-06	1.94635e-06	1.99549e-06	2.0348e-06	2.05066e-06	2.05066e-06	2.05066e-06	2.05066e-06	2.05066e-06
transcription_TU185E-6568_from_G185E-8209-MONOMER	8.45066e-12	9.08024e-12	9.61421e-12	1.00776e-11	1.05558e-11	1.10346e-11	1.15267e-11	1.20241e-11	1.24279e-11	1.25934e-11	1.25934e-11	1.25934e-11	1.25934e-11	1.25934e-11
transcription_TU185E-5452_from_G185E-8209-MONOMER	0	0	0	0	0	0	0	0	0	0	0	0	0	0
transcription_TU185E-5820_from_G185E-8209-MONOMER	2.66645e-08	3.3419e-08	0	0	0	0	0	6.69051e-08	9.2437e-08	9.36209e-08	9.36209e-08	9.36209e-08	9.36209e-08	9.36209e-08
transcription_TU185E-7563_from_G185E-8209-MONOMER	1.92723e-09	2.01269e-09	2.08234e-09	2.14118e-09	2.20044e-09	2.25779e-09	2.31529e-09	2.37119e-09	2.41182e-09	2.42923e-09	2.42923e-09	2.42923e-09	2.42923e-09	2.42923e-09
transcription_TU185E-5436_from_G185E-8209-MONOMER	0	0	0	0	0	0	0	0	0	0	0	0	0	0
transcription_TU185E-6917_from_G185E-8209-MONOMER	0	0	0	0	0	0	0	0	0	0	0	0	0	0
transcription_TU185E-5420_from_G185E-8209-MONOMER	0	0	0	0	0	0	0	0	0	0	0	0	0	0
transcription_TU185E-5769_from_G185E-8209-MONOMER	0	0	0	0	0	0	0	0	0	0	0	0	0	0
transcription_TU185E-6866_from_G185E-8209-MONOMER	0	0	0	0	0	0	0	0	0	0	0	0	0	0
transcription_TU185E-6850_from_G185E-8209-MONOMER	0	0	0	0	0	0	0	0	0	0	0	0	0	0
transcription_TU185E-6834_from_G185E-8209-MONOMER	0	0	0	0	0	0	0	0	0	0	0	0	0	0
transcription_TU185E-7202_from_G185E-8209-MONOMER	0	0	0	0	0	0	0	0	0	0	0	0	0	0
transcription_TU185E-6453_from_G185E-8209-MONOMER	9.73586e-08	1.03751e-07	1.09124e-07	1.13867e-07	1.18747e-07	1.23639e-07	1.28655e-07	1.33701e-07	1.37836e-07	1.39743e-07	1.39743e-07	1.39743e-07	1.39743e-07	1.39743e-07
transcription_TU185E-6818_from_G185E-8209-MONOMER	0	0	0	0	0	0	0	0	0	0	0	0	0	0
transcription_TU185E-7448_from_G185E-8209-MONOMER	0	0	0	0	0	0	0	0	0	0	0	0	0	0
transcription_TU185E-5321_from_G185E-8209-MONOMER	0	-3.7007e-64	0	0	0	0	0	0	0	0	0	0	0	0
transcription_TU185E-6786_from_G185E-8209-MONOMER	0	0	0	0	0	0	0	0	0	0	0	0	0	0
transcription_TU185E-6405_from_G185E-8209-MONOMER	0	0	0	0	0	0	0	0	0	0	0	0	0	0
transcription_TU185E-5657_from_G185E-8209-MONOMER	3.94123e-08	4.12596e-08	4.27331e-08	4.40126e-08	4.53057e-08	4.65735e-08	4.78508e-08	4.90904e-08	5.0092e-08	5.05916e-08	5.05916e-08	5.05916e-08	5.05916e-08	5.05916e-08
transcription_TU185E-6021_from_G185E-8209-MONOMER	0	0	0	0	0	0	0	0	0	0	0	0	0	0
transcription_TU185E-6389_from_G185E-8209-MONOMER	0	0	0	0	0	0	0	0	0	0	0	0	0	0
transcription_TU185E-6005_from_G185E-8209-MONOMER	1.6221e-06	1.69172e-06	1.74937e-06	1.79838e-06	1.84806e-06	1.89695e-06	1.94635e-06	1.99549e-06	2.0348e-06	2.05066e-06	2.05066e-06	2.05066e-06	2.05066e-06	2.05066e-06
transcription_TU185E-6373_from_G185E-8209-MONOMER	0	0	0	0	0	0	0	0	0	0	0	0	0	0
transcription_TU185E-6738_from_G185E-8209-MONOMER	7.62064e-09	3.14799e-08	3.29666e-08	3.42575e-08	3.55801e-08	3.68984e-08	3.82447e-08	3.95974e-08	4.06943e-08	4.01292e-08	4.01292e-08	4.01292e-08	4.01292e-08	4.01292e-08
transcription_TU185E-6722_from_G185E-8209-MONOMER	1.11615e-07	1.17135e-07	1.21701e-07	1.25517e-07	1.29385e-07	1.33189e-07	1.37031e-07	1.40861e-07	1.43881e-07	1.44867e-07	1.44867e-07	1.44867e-07	1.44867e-07	1.44867e-07
transcription_TU185E-5976_from_G185E-8209-MONOMER	0	0	0	0	0	0	0	0	0	0	0	0	0	0
transcription_TU185E-7720_from_G185E-8209-MONOMER	0	0	0	0	0	0	0	0	0	0	0	0	0	0
transcription_TU185E-6341_from_G185E-8209-MONOMER	0	0	0	0	0	0	0	0	0	0	0	0	0	0
transcription_TU185E-5960_from_G185E-8209-MONOMER	0	0	0	0	0	0	0	0	0	0	0	0	0	0
transcription_TU185E-6693_from_G185E-8209-MONOMER	0	3.16719e-33	1.68063e-32	0	0	0	0	0	0	0	0	0	0	0
transcription_TU185E-5577_from_G185E-8209-MONOMER	1.0052e-08	1.07789e-08	1.13947e-08	1.19371e-08	1.2497e-08	1.30602e-08	1.36395e-08	1.4226e-08	1.47052e-08	1.49102e-08	1.49102e-08	1.49102e-08	1.49102e-08	1.49102e-08
transcription_TU185E-5944_from_G185E-8209-MONOMER	0	0	0	0	0	0	0	0	0	0	0	0	0	0
transcription_TU185E-7672_from_G185E-8209-MONOMER	0	0	0	0	0	0	0	0	0	0	0	0	0	0
transcription_TU185E-6293_from_G185E-8209-MONOMER	0	0	0	0	0	0	0	0	-2.30735e-31	0	0	0	0	0
transcription_TU185E-7026_from_G185E-8209-MONOMER	0	0	0	0	0	0	0	0	0	0	0	0	0	0
transcription_TU185E-7656_from_G185E-8209-MONOMER	5.67913e-06	5.77673e-06	5.68062e-06	5.73968e-06	5.79834e-06	5.85036e-06	5.90139e-06	5.94783e-06	5.97247e-06	6.07651e-06	6.07651e-06	6.07651e-06	6.07651e-06	6.07651e-06
transcription_TU185E-6645_from_G185E-8209-MONOMER	9.1157e-11	9.77347e-11	1.03344e-10	1.08197e-10	1.13202e-10	1.18214e-10	1.23365e-10	1.28578e-10	1.32844e-10	1.34721e-10	1.34721e-10	1.34721e-10	1.34721e-10	1.34721e-10
transcription_TU185E-5529_from_G185E-8209-MONOMER	1.62218e-06	1.6918e-06	1.74946e-06	1.79848e-06	1.84816e-06	1.89705e-06	1.94647e-06	1.99561e-06	2.03492e-06	2.05078e-06	2.05078e-06	2.05078e-06	2.05078e-06	2.05078e-06
transcription_TU185E-7010_from_G185E-8209-MONOMER	0	0	0	0	0	0	0	0	0	0	0	0	0	0
transcription_TU185E-5513_from_G185E-8209-MONOMER	0	-1.14195e-40	0	0	0	0	0	0	0	0	0	0	0	0
transcription_TU185E-5497_from_G185E-8209-MONOMER	1.6221e-06	1.69172e-06	1.74937e-06	1.79838e-06	1.84806e-06	1.89695e-06	1.94635e-06	1.99549e-06	2.0348e-06	2.05066e-06	2.05066e-06	2.05066e-06	2.05066e-06	2.05066e-06
transcription_TU185E-5215_from_G185E-8209-MONOMER	0	0	0	0	0	0	0	0	0	0	0	0	0	0
transcription_TU185E-5833_from_G185E-8209-MONOMER	0	0	0	0	0	0	0	0	0	0	0	0	0	0
transcription_TU185E-7576_from_G185E-8209-MONOMER	1.58594e-08	1.65753e-08	1.7163e-08	1.76571e-08	1.81552e-08	1.86381e-08	1.91228e-08	1.95971e-08	1.99543e-08	2.01209e-08	2.01209e-08	2.01209e-08	2.01209e-08	2.01209e-08
transcription_TU185E-5199_from_G185E-8209-MONOMER	0	0	0	0	0	0	0	0	0	0	0	0	0	0
transcription_TU185E-6181_from_G185E-8209-MONOMER	5.70918e-10	5.97918e-10	6.20683e-10	6.40371e-10	6.60601e-10	6.80769e-10	7.01401e-10	7.22145e-10	7.38918e-10	7.4584e-10	7.4584e-10	7.4584e-10	7.4584e-10	7.4584e-10
transcription_TU185E-7544_from_G185E-8209-MONOMER	1.23585e-08	1.30105e-08	1.35574e-08	1.40021e-08	1.44536e-08	1.48961e-08	1.53436e-08	1.5788e-08	1.61324e-08	1.62195e-08	1.62195e-08	1.62195e-08	1.62195e-08	1.62195e-08
transcription_TU185E-6165_from_G185E-8209-MONOMER	0	0	0	0	0	0	0	0	0	0	0	0	0	0
transcription_TU185E-5417_from_G185E-8209-MONOMER	3.70331e-08	3.8862e-08	4.03707e-08	4.16799e-08	4.30089e-08	4.43227e-08	4.56528e-08	4.6969e-08	4.8004e-08	4.83424e-08	4.83424e-08	4.83424e-08	4.83424e-08	4.83424e-08
transcription_TU185E-5167_from_G185E-8209-MONOMER	0	-3.52836e-64	0	0	0	0	0	0	0	0	0	0	0	0
transcription_TU185E-5785_from_G185E-8209-MONOMER	0	0	0	0	0	0	0	0	0	0	0	0	0	0
transcription_TU185E-7266_from_G185E-8209-MONOMER	2.13744e-06	2.03029e-06	1.98627e-06	1.85038e-06	1.70907e-06	1.5601e-06	1.40558e-06	1.24427e-06	1.14066e-06	1.33969e-06	1.33969e-06	1.33969e-06	1.33969e-06	1.33969e-06
transcription_TU185E-6879_from_G185E-8209-MONOMER	0	0	0	0	0	0	0	0	0	0	0	0	0	0
transcription_TU185E-6114_from_G185E-8209-MONOMER	0	0	0	0	0	0	0	0	0	0	0	0	0	0
transcription_TU185E-6482_from_G185E-8209-MONOMER	0	0	0	0	0	0	0	0	0	0	0	0	0	0
transcription_TU185E-5366_from_G185E-8209-MONOMER	1.69585e-13	1.86192e-13	2.00517e-13	2.1334e-13	2.26774e-13	2.40466e-13	2.54748e-13	2.69363e-13	2.81473e-13	2.86932e-13	2.86932e-13	2.86932e-13	2.86932e-13	2.86932e-13
transcription_TU185E-5734_from_G185E-8209-MONOMER	0	1.72722e-09	1.801e-09	1.86927e-09	1.93915e-09	2.00965e-09	2.0817e-09	2.15224e-09	2.21153e-09	0	0	0	0	0
transcription_TU185E-5350_from_G185E-8209-MONOMER	4.43164e-08	4.75398e-08	5.02706e-08	5.26705e-08	5.5148e-08	5.76377e-08	6.01985e-08	6.27902e-08	6.49053e-08	6.58036e-08	6.58036e-08	6.58036e-08	6.58036e-08	6.58036e-08
transcription_TU185E-6831_from_G185E-8209-MONOMER	0	-1.5009e-64	0	0	-2.40263e-32	-2.75596e-66	-6.16903e-32	0	0	0	0	0	0	0
transcription_TU185E-6450_from_G185E-8209-MONOMER	1.6221e-06	1.69172e-06	1.74937e-06	1.79838e-06	1.84806e-06	1.89695e-06	1.94635e-06	1.99549e-06	2.0348e-06	2.05066e-06	2.05066e-06	2.05066e-06	2.05066e-06	2.05066e-06
transcription_TU185E-5702_from_G185E-8209-MONOMER	0	0	0	0	0	0	0	0	0	0	0	0	0	0
transcription_TU185E-7429_from_G185E-8209-MONOMER	1.92723e-09	2.01269e-09	2.08234e-09	2.14118e-09	2.20044e-09	2.25779e-09	2.31529e-09	2.37119e-09	2.41182e-09	2.42923e-09	2.42923e-09	2.42923e-09	2.42923e-09	2.42923e-09
transcription_TU185E-5270_from_G185E-8209-MONOMER	0	0	0	0	0	0	0	0	0	0	0	0	0	0
transcription_TU185E-6751_from_G185E-8209-MONOMER	0	0	0	0	0	0	0	0	0	0	0	0	0	0
transcription_TU185E-6002_from_G185E-8209-MONOMER	0	0	0	0	0	0	0	0	0	0	0	0	0	0
transcription_TU185E-5622_from_G185E-8209-MONOMER	2.09318e-08	7.86496e-08	8.23641e-08	8.55892e-08	8.88936e-08	9.21873e-08	9.55509e-08	9.89305e-08	1.01671e-07	1.02876e-07	1.02876e-07	1.02876e-07	1.02876e-07	1.02876e-07
transcription_TU185E-5973_from_G185E-8209-MONOMER	1.5121e-14	1.63504e-14	1.7384e-14	1.83013e-14	1.92506e-14	2.02045e-14	2.11875e-14	2.21765e-14	2.30066e-14	2.34346e-14	2.34346e-14	2.34346e-14	2.34346e-14	2.34346e-14
transcription_TU185E-6703_from_G185E-8209-MONOMER	8.45066e-12	9.08024e-12	9.61421e-12	1.00776e-11	1.05558e-11	1.10346e-11	1.15267e-11	1.20241e-11	1.24279e-11	1.25934e-11	1.25934e-11	1.25934e-11	1.25934e-11	1.25934e-11
transcription_TU185E-5590_from_G185E-8209-MONOMER	0	0	0	0	0	0	0	0	0	0	0	0	0	0
transcription_TU185E-5957_from_G185E-8209-MONOMER	0	0	0	0	0	0	0	0	0	0	0	0	0	0
transcription_TU185E-6322_from_G185E-8209-MONOMER	1.21255e-07	2.48762e-07	3.80805e-07	5.1636e-07	6.56284e-07	8.00236e-07	9.48464e-07	1.10071e-06	1.25328e-06	1.39934e-06	1.39934e-06	1.39934e-06	1.39934e-06	1.39934e-06
transcription_TU185E-6674_from_G185E-8209-MONOMER	1.6221e-06	1.69172e-06	1.74937e-06	1.79838e-06	1.84806e-06	1.89695e-06	1.94635e-06	1.99549e-06	2.0348e-06	2.05066e-06	2.05066e-06	2.05066e-06	2.05066e-06	2.05066e-06
transcription_TU185E-5925_from_G185E-8209-MONOMER	0	0	0	0	0	0	0	0	0	0	0	0	0	0
transcription_TU185E-6290_from_G185E-8209-MONOMER	0	0	0	0	0	0	0	0	0	0	0	0	0	0
transcription_TU185E-6658_from_G185E-8209-MONOMER	0	0	0	0	0	0	0	0	0	0	0	0	0	0
transcription_TU185E-7023_from_G185E-8209-MONOMER	0	0	0	0	0	0	0	0	0	0	0	0	0	0
transcription_TU185E-7007_from_G185E-8209-MONOMER	0	0	0	0	0	0	0	0	0	0	0	0	0	0
transcription_TU185E-6258_from_G185E-8209-MONOMER	5.63363e-08	6.00354e-08	6.31446e-08	6.58889e-08	6.87126e-08	7.15433e-08	7.44461e-08	7.73661e-08	7.97585e-08	8.08624e-08	8.08624e-08	8.08624e-08	8.08624e-08	8.08624e-08
transcription_TU185E-5510_from_G185E-8209-MONOMER	1.66822e-07	1.77224e-07	1.86009e-07	1.93656e-07	2.01526e-07	2.09399e-07	2.17472e-07	2.25619e-07	2.32242e-07	2.35003e-07	2.35003e-07	2.35003e-07	2.35003e-07	2.35003e-07
transcription_TU185E-6991_from_G185E-8209-MONOMER	0	0	0	0	0	0	0	0	0	0	0	0	0	0
transcription_TU185E-5878_from_G185E-8209-MONOMER	5.82856e-15	6.36452e-15	6.84734e-15	7.24911e-15	7.6677e-15	8.09001e-15	8.52788e-15	8.98431e-15	9.40075e-15	9.63698e-15	9.63698e-15	9.63698e-15	9.63698e-15	9.63698e-15
transcription_TU185E-5862_from_G185E-8209-MONOMER	0.000186358	0.000195209	0.00020253	0.000208747	0.000215043	0.000221231	0.000227478	0.000233684	0.000238642	0.000240644	0.000240644	0.000240644	0.000240644	0.000240644
transcription_TU185E-6226_from_G185E-8209-MONOMER	0	0	0	0	0	0	0	0	0	0	0	0	0	0
transcription_TU185E-5846_from_G185E-8209-MONOMER	5.83758e-09	6.10502e-09	6.3258e-09	6.51694e-09	6.71026e-09	6.8995e-09	7.09023e-09	7.2759e-09	7.41691e-09	7.50301e-09	7.50301e-09	7.50301e-09	7.50301e-09	7.50301e-09
transcription_TU185E-7327_from_G185E-8209-MONOMER	0	2.81268e-67	0	0	-3.51731e-34	0	-6.70171e-31	0	0	0	0	0	0	0
transcription_TU185E-5830_from_G185E-8209-MONOMER	1.07946e-13	1.18517e-13	1.27635e-13	1.35797e-13	1.44349e-13	1.53064e-13	1.62154e-13	1.71458e-13	1.79166e-13	1.82641e-13	1.82641e-13	1.82641e-13	1.82641e-13	1.82641e-13
transcription_TU185E-6562_from_G185E-8209-MONOMER	0	0	0	0	0	0	0	0	1.40777e-65	0	0	0	0	0
transcription_TU185E-5446_from_G185E-8209-MONOMER	0	0	0	0	0	0	0	0	0	0	0	0	0	0
transcription_TU185E-6927_from_G185E-8209-MONOMER	0	0	0	0	0	0	0	0	0	0	0	0	0	0
transcription_TU185E-6546_from_G185E-8209-MONOMER	9.00757e-06	9.45262e-06	9.83408e-06	1.01875e-05	1.05482e-05	1.09115e-05	1.12819e-05	1.16431e-05	1.19467e-05	1.22516e-05	1.22516e-05	1.22516e-05	1.22516e-05	1.22516e-05
transcription_TU185E-5430_from_G185E-8209-MONOMER	0	0	0	0	0	0	0	0	-6.17419e-59	0	0	0	0	0
transcription_TU185E-5798_from_G185E-8209-MONOMER	0	0	0	0	0	0	0	0	0	0	0	0	0	0
transcription_TU185E-6162_from_G185E-8209-MONOMER	0	0	0	0	0	0	0	0	0	0	0	0	0	0
transcription_TU185E-5164_from_G185E-8209-MONOMER	7.62064e-09	3.14799e-08	3.29666e-08	3.42575e-08	3.55801e-08	3.68984e-08	3.82447e-08	3.95974e-08	4.06943e-08	4.01292e-08	4.01292e-08	4.01292e-08	4.01292e-08	4.01292e-08
transcription_TU185E-5763_from_G185E-8209-MONOMER	0	0	0	0	0	0	0	0	0	0	0	0	0	0
transcription_TU185E-6495_from_G185E-8209-MONOMER	1.87634e-07	1.97337e-07	2.05353e-07	2.12349e-07	2.19471e-07	2.26498e-07	2.33627e-07	2.40798e-07	2.46577e-07	2.48938e-07	2.48938e-07	2.48938e-07	2.48938e-07	2.48938e-07
transcription_TU185E-6860_from_G185E-8209-MONOMER	0	0	0	0	0	0	0	0	0	0	0	0	0	0
transcription_TU185E-5363_from_G185E-8209-MONOMER	0	0	0	0	0	0	0	0	0	0	0	0	0	0
transcription_TU185E-7212_from_G185E-8209-MONOMER	7.71398e-09	8.10328e-09	8.41593e-09	8.70265e-09	8.99461e-09	9.2862e-09	9.58259e-09	9.87097e-09	1.0107e-08	1.02565e-08	1.02565e-08	1.02565e-08	1.02565e-08	1.02565e-08
transcription_TU185E-6463_from_G185E-8209-MONOMER	0	0	0	0	0	0	0	0	0	0	0	0	0	0
transcription_TU185E-7196_from_G185E-8209-MONOMER	0	0	0	0	0	0	0	0	0	0	0	0	0	0
transcription_TU185E-6447_from_G185E-8209-MONOMER	0	0	0	0	0	0	0	0	0	0	0	0	0	0
transcription_TU185E-5299_from_G185E-8209-MONOMER	0	0	0	0	0	0	0	0	0	0	0	0	0	0
transcription_TU185E-6031_from_G185E-8209-MONOMER	0	0	0	0	0	0	0	0	0	0	0	0	0	0
transcription_TU185E-7132_from_G185E-8209-MONOMER	0	0	0	0	0	0	0	0	0	0	0	0	0	0
transcription_TU185E-6015_from_G185E-8209-MONOMER	3.52325e-08	3.717e-08	3.87711e-08	4.01724e-08	4.1603e-08	4.30205e-08	4.4463e-08	4.59114e-08	4.70886e-08	4.76264e-08	4.76264e-08	4.76264e-08	4.76264e-08	4.76264e-08
transcription_TU185E-5999_from_G185E-8209-MONOMER	1.81441e-06	1.88719e-06	1.90108e-06	1.96439e-06	2.02901e-06	2.09289e-06	2.15789e-06	2.22278e-06	2.28092e-06	2.36145e-06	2.36145e-06	2.36145e-06	2.36145e-06	2.36145e-06
transcription_TU185E-6716_from_G185E-8209-MONOMER	1.97226e-08	2.07076e-08	2.15416e-08	2.22382e-08	2.29454e-08	2.36404e-08	2.43435e-08	2.50489e-08	2.56322e-08	2.58578e-08	2.58578e-08	2.58578e-08	2.58578e-08	2.58578e-08
transcription_TU185E-7714_from_G185E-8209-MONOMER	0	0	0	0	0	0	0	0	0	0	0	0	0	0
transcription_TU185E-5587_from_G185E-8209-MONOMER	5.98422e-08	6.41836e-08	6.78615e-08	7.10969e-08	7.4437e-08	7.77949e-08	8.12488e-08	8.4745e-08	8.75994e-08	8.88157e-08	8.88157e-08	8.88157e-08	8.88157e-08	8.88157e-08
transcription_TU185E-6319_from_G185E-8209-MONOMER	0	0	0	0	0	0	0	0	0	0	0	0	0	0
transcription_TU185E-6687_from_G185E-8209-MONOMER	0	0	0	0	0	0	0	0	0	0	0	0	0	0
transcription_TU185E-5571_from_G185E-8209-MONOMER	1.0052e-08	1.07789e-08	1.13947e-08	1.19371e-08	1.2497e-08	1.30602e-08	1.36395e-08	1.4226e-08	1.47052e-08	1.49102e-08	1.49102e-08	1.49102e-08	1.49102e-08	1.49102e-08
transcription_TU185E-7420_from_G185E-8209-MONOMER	0	0	0	0	0	0	0	0	0	0	0	0	0	0
transcription_TU185E-6303_from_G185E-8209-MONOMER	0	0	0	0	0	0	0	0	0	0	0	0	0	0
transcription_TU185E-6671_from_G185E-8209-MONOMER	0	0	0	0	0	0	0	0	0	0	0	0	0	0
transcription_TU185E-7404_from_G185E-8209-MONOMER	0	0	0	0	0	0	0	0	0	0	0	0	0	0
transcription_TU185E-5539_from_G185E-8209-MONOMER	0	0	0	0	0	0	0	0	0	0	0	0	0	0
transcription_TU185E-5907_from_G185E-8209-MONOMER	6.38038e-08	6.79933e-08	7.15146e-08	7.46227e-08	7.78207e-08	8.10266e-08	8.43142e-08	8.76212e-08	9.03308e-08	9.1581e-08	9.1581e-08	9.1581e-08	9.1581e-08	9.1581e-08
transcription_TU185E-7650_from_G185E-8209-MONOMER	1.83476e-13	2.01443e-13	2.16942e-13	2.30814e-13	2.4535e-13	2.60163e-13	2.75614e-13	2.91427e-13	3.04529e-13	3.10435e-13	3.10435e-13	3.10435e-13	3.10435e-13	3.10435e-13
transcription_TU185E-6271_from_G185E-8209-MONOMER	0	0	0	0	0	0	0	0	0	0	0	0	0	0
transcription_TU185E-5891_from_G185E-8209-MONOMER	0	0	0	0	0	0	0	0	0	0	0	0	0	0
transcription_TU185E-6255_from_G185E-8209-MONOMER	1.88293e-08	1.97835e-08	2.06025e-08	2.12787e-08	2.19656e-08	2.26473e-08	2.33381e-08	2.40227e-08	2.45856e-08	2.48931e-08	2.48931e-08	2.48931e-08	2.48931e-08	2.48931e-08
transcription_TU185E-5491_from_G185E-8209-MONOMER	0	0	0	0	0	0	0	0	0	0	0	0	0	0
transcription_TU185E-7340_from_G185E-8209-MONOMER	1.09742e-07	-1.92836e-41	1.46739e-47	0	2.92292e-47	-2.91759e-47	-2.91253e-47	1.99119e-13	2.08072e-13	2.12107e-13	2.12107e-13	2.12107e-13	2.12107e-13	2.12107e-13
transcription_TU185E-7602_from_G185E-8209-MONOMER	0	0	-6.85592e-32	0	0	0	0	0	0	0	0	0	0	0
transcription_TU185E-6223_from_G185E-8209-MONOMER	0	0	0	0	0	0	0	0	0	0	0	0	0	0
transcription_TU185E-6956_from_G185E-8209-MONOMER	0	0	0	0	0	0	0	0	0	0	0	0	0	0
transcription_TU185E-5209_from_G185E-8209-MONOMER	0	0	0	0	0	0	0	0	0	0	0	0	0	0
transcription_TU185E-6940_from_G185E-8209-MONOMER	1.62218e-06	1.6918e-06	1.74946e-06	1.79848e-06	1.84816e-06	1.89705e-06	1.94647e-06	1.99561e-06	2.03492e-06	2.05078e-06	2.05078e-06	2.05078e-06	2.05078e-06	2.05078e-06
transcription_TU185E-6559_from_G185E-8209-MONOMER	3.89012e-13	4.27946e-13	4.61535e-13	4.91585e-13	5.23103e-13	5.55233e-13	5.88774e-13	6.23139e-13	6.51559e-13	6.63975e-13	6.63975e-13	6.63975e-13	6.63975e-13	6.63975e-13
transcription_TU185E-5443_from_G185E-8209-MONOMER	0	0	0	0	0	0	0	0	0	0	0	0	0	0
transcription_TU185E-6908_from_G185E-8209-MONOMER	0	0	0	0	0	0	0	0	0	0	0	0	0	0
transcription_TU185E-5795_from_G185E-8209-MONOMER	0	0	0	0	0	0	0	0	0	0	0	0	0	0
transcription_TU185E-5411_from_G185E-8209-MONOMER	0	0	0	0	0	0	0	0	0	0	0	0	0	0
transcription_TU185E-6524_from_G185E-8209-MONOMER	4.35125e-08	4.56892e-08	4.74977e-08	4.90433e-08	5.06127e-08	5.21555e-08	5.37166e-08	5.52728e-08	5.65606e-08	5.73239e-08	5.73239e-08	5.73239e-08	5.73239e-08	5.73239e-08
transcription_TU185E-6140_from_G185E-8209-MONOMER	0	0	0	0	0	0	0	0	0	0	0	0	0	0
transcription_TU185E-6508_from_G185E-8209-MONOMER	1.55956e-08	1.63858e-08	1.70642e-08	1.76243e-08	1.81932e-08	1.87578e-08	1.933e-08	1.9897e-08	2.03633e-08	2.06179e-08	2.06179e-08	2.06179e-08	2.06179e-08	2.06179e-08
transcription_TU185E-6873_from_G185E-8209-MONOMER	0	0	0	0	0	0	0	0	0	0	0	0	0	0
transcription_TU185E-6857_from_G185E-8209-MONOMER	0	0	0	0	0	0	0	0	0	0	0	0	0	0
transcription_TU185E-7225_from_G185E-8209-MONOMER	0	0	0	0	0	0	0	0	0	0	0	0	0	0
transcription_TU185E-6108_from_G185E-8209-MONOMER	4.34593e-08	4.56388e-08	4.74467e-08	4.8967e-08	5.05095e-08	5.20288e-08	5.35656e-08	5.50967e-08	5.62954e-08	5.66869e-08	5.66869e-08	5.66869e-08	5.66869e-08	5.66869e-08
transcription_TU185E-6476_from_G185E-8209-MONOMER	0	0	0	0	0	0	0	0	0	0	0	0	0	0
transcription_TU185E-5344_from_G185E-8209-MONOMER	0	0	0	0	0	0	0	0	0	0	0	0	0	0
transcription_TU185E-5696_from_G185E-8209-MONOMER	0	0	0	0	0	0	0	0	0	0	0	0	0	0
transcription_TU185E-5680_from_G185E-8209-MONOMER	0	0	0	0	0	0	0	0	0	0	0	0	0	0
transcription_TU185E-5296_from_G185E-8209-MONOMER	0	0	0	0	0	0	0	0	0	0	0	0	0	0
transcription_TU185E-6396_from_G185E-8209-MONOMER	0	0	0	0	0	0	0	0	0	0	0	0	0	0
transcription_TU185E-5648_from_G185E-8209-MONOMER	0	0	0	0	0	0	0	0	0	0	0	0	0	0
transcription_TU185E-5264_from_G185E-8209-MONOMER	0	0	0	0	0	0	0	0	-5.19172e-34	0	0	0	0	0
transcription_TU185E-5632_from_G185E-8209-MONOMER	0	0	0	0	0	0	0	0	0	0	0	0	0	0
transcription_TU185E-5584_from_G185E-8209-MONOMER	0	0	0	0	0	0	0	0	0	0	0	0	0	0
transcription_TU185E-5951_from_G185E-8209-MONOMER	0	0	0	0	0	0	0	0	0	0	0	0	0	0
transcription_TU185E-7695_from_G185E-8209-MONOMER	0	0	0	0	0	0	0	0	0	0	0	0	0	0
transcription_TU185E-7417_from_G185E-8209-MONOMER	0	0	0	0	0	0	0	0	0	0	0	0	0	0
transcription_TU185E-6668_from_G185E-8209-MONOMER	1.6221e-06	1.69172e-06	1.74937e-06	1.79838e-06	1.84806e-06	1.89695e-06	1.94635e-06	1.99549e-06	2.0348e-06	2.05066e-06	2.05066e-06	2.05066e-06	2.05066e-06	2.05066e-06
transcription_TU185E-5919_from_G185E-8209-MONOMER	1.71585e-07	4.19942e-07	6.78018e-07	9.43506e-07	1.21756e-06	1.4996e-06	1.79002e-06	2.08839e-06	2.38806e-06	2.67638e-06	2.67638e-06	2.67638e-06	2.67638e-06	2.67638e-06
transcription_TU185E-6284_from_G185E-8209-MONOMER	1.60272e-08	1.67953e-08	1.74076e-08	1.79573e-08	1.85147e-08	1.90645e-08	1.96204e-08	2.01623e-08	2.0607e-08	2.08539e-08	2.08539e-08	2.08539e-08	2.08539e-08	2.08539e-08
transcription_TU185E-6652_from_G185E-8209-MONOMER	0	0	0	0	0	0	0	0	0	0	0	0	0	0
transcription_TU185E-5904_from_G185E-8209-MONOMER	0	0	0	0	0	0	0	0	0	0	0	0	0	0
transcription_TU185E-7385_from_G185E-8209-MONOMER	5.5559e-14	5.99848e-14	6.36579e-14	6.69574e-14	7.03676e-14	7.3792e-14	7.73169e-14	8.08398e-14	8.37477e-14	8.52154e-14	8.52154e-14	8.52154e-14	8.52154e-14	8.52154e-14
transcription_TU185E-6620_from_G185E-8209-MONOMER	1.91485e-13	2.09996e-13	2.25881e-13	2.40101e-13	2.54986e-13	2.7013e-13	2.85911e-13	3.02028e-13	3.15354e-13	3.21289e-13	3.21289e-13	3.21289e-13	3.21289e-13	3.21289e-13
transcription_TU185E-5872_from_G185E-8209-MONOMER	0	0	0	0	0	0	0	0	0	0	0	0	0	0
transcription_TU185E-5238_from_G185E-8209-MONOMER	0	0	0	0	0	0	0	0	0	0	0	0	0	0
transcription_TU185E-6969_from_G185E-8209-MONOMER	0	4.1812e-64	0	0	0	0	0	0	0	0	0	0	0	0
transcription_TU185E-5856_from_G185E-8209-MONOMER	0	0	0	0	0	0	0	0	0	0	0	0	0	0
transcription_TU185E-7337_from_G185E-8209-MONOMER	0	0	0	0	0	0	0	0	0	0	0	0	0	0
transcription_TU185E-6588_from_G185E-8209-MONOMER	0	0	0	0	0	0	0	0	0	0	0	0	0	0
transcription_TU185E-6953_from_G185E-8209-MONOMER	0	0	0	0	0	0	0	0	0	0	0	0	0	0
transcription_TU185E-5824_from_G185E-8209-MONOMER	0	0	2.38924e-30	2.43192e-30	2.47484e-30	2.51676e-30	2.5588e-30	2.60029e-30	2.63329e-30	0	0	0	0	0
transcription_TU185E-5440_from_G185E-8209-MONOMER	0	0	0	0	0	0	0	0	0	0	0	0	0	0
transcription_TU185E-5424_from_G185E-8209-MONOMER	0	0	0	0	0	0	0	0	0	0	0	0	0	0
transcription_TU185E-5174_from_G185E-8209-MONOMER	0	0	0	0	0	0	0	0	0	0	0	0	0	0
transcription_TU185E-6153_from_G185E-8209-MONOMER	0	0	0	0	0	0	0	0	0	0	0	0	0	0
transcription_TU185E-6521_from_G185E-8209-MONOMER	7.50538e-13	8.15004e-13	8.67688e-13	9.13535e-13	9.60982e-13	1.00861e-12	1.05769e-12	1.10754e-12	1.14798e-12	1.1597e-12	1.1597e-12	1.1597e-12	1.1597e-12	1.1597e-12
transcription_TU185E-5773_from_G185E-8209-MONOMER	0	-1.26943e-31	0	0	0	0	0	0	0	0	0	0	0	0
transcription_TU185E-5757_from_G185E-8209-MONOMER	0	0	0	0	0	0	0	0	0	0	0	0	0	0
transcription_TU185E-6854_from_G185E-8209-MONOMER	1.45051e-08	1.5554e-08	1.64426e-08	1.72253e-08	1.80333e-08	1.88459e-08	1.96819e-08	2.05282e-08	2.12196e-08	2.15154e-08	2.15154e-08	2.15154e-08	2.15154e-08	2.15154e-08
transcription_TU185E-5357_from_G185E-8209-MONOMER	0	-6.56077e-43	0	0	0	0	0	0	0	0	0	0	0	0
transcription_TU185E-7468_from_G185E-8209-MONOMER	0	0	0	0	0	0	0	0	0	0	0	0	0	0
transcription_TU185E-7190_from_G185E-8209-MONOMER	1.6221e-06	1.69172e-06	1.74937e-06	1.79838e-06	1.84806e-06	1.89695e-06	1.94635e-06	1.99549e-06	2.0348e-06	2.05066e-06	2.05066e-06	2.05066e-06	2.05066e-06	2.05066e-06
transcription_TU185E-6441_from_G185E-8209-MONOMER	2.30857e-06	2.14409e-06	2.16757e-06	1.77501e-06	1.36811e-06	9.44481e-07	5.06486e-07	2.34545e-07	6.5986e-07	1.17913e-06	1.17913e-06	1.17913e-06	1.17913e-06	1.17913e-06
transcription_TU185E-5325_from_G185E-8209-MONOMER	0	0	0	0	0	0	0	0	0	0	0	0	0	0
transcription_TU185E-6425_from_G185E-8209-MONOMER	1.34058e-13	1.44736e-13	1.53599e-13	1.6156e-13	1.69789e-13	1.78051e-13	1.86557e-13	1.95057e-13	2.02074e-13	2.05615e-13	2.05615e-13	2.05615e-13	2.05615e-13	2.05615e-13
transcription_TU185E-6041_from_G185E-8209-MONOMER	0	0	0	0	0	0	0	0	0	0	0	0	0	0
transcription_TU185E-6409_from_G185E-8209-MONOMER	0	0	0	0	0	0	0	0	1.33578e-65	0	0	0	0	0
transcription_TU185E-6774_from_G185E-8209-MONOMER	0	0	0	0	0	0	0	0	0	0	0	0	0	0
transcription_TU185E-5661_from_G185E-8209-MONOMER	0	0	0	0	0	0	0	0	0	0	0	0	0	0
transcription_TU185E-7142_from_G185E-8209-MONOMER	0	0	0	0	0	0	0	0	0	0	0	0	0	0
transcription_TU185E-6025_from_G185E-8209-MONOMER	0	0	0	0	0	0	0	0	0	0	0	0	0	0
transcription_TU185E-5645_from_G185E-8209-MONOMER	0	0	0	0	0	0	0	0	0	0	0	0	0	0
transcription_TU185E-6009_from_G185E-8209-MONOMER	1.39571e-09	1.47028e-09	1.53634e-09	1.58862e-09	1.64179e-09	1.6941e-09	1.74711e-09	1.80084e-09	1.84632e-09	1.86955e-09	1.86955e-09	1.86955e-09	1.86955e-09	1.86955e-09
transcription_TU185E-6377_from_G185E-8209-MONOMER	0	0	0	0	0	0	0	0	0	0	0	0	0	0
transcription_TU185E-7110_from_G185E-8209-MONOMER	0	0	0	0	0	0	0	0	0	0	0	0	0	0
transcription_TU185E-5993_from_G185E-8209-MONOMER	2.46257e-08	2.58735e-08	2.69447e-08	2.78291e-08	2.87275e-08	2.96189e-08	3.05225e-08	3.14178e-08	3.2154e-08	3.25561e-08	3.25561e-08	3.25561e-08	3.25561e-08	3.25561e-08
transcription_TU185E-5613_from_G185E-8209-MONOMER	0	0	0	0	0	0	0	0	0	0	0	0	0	0
transcription_TU185E-6345_from_G185E-8209-MONOMER	0	0	0	0	0	0	0	0	0	0	0	0	0	0
transcription_TU185E-6710_from_G185E-8209-MONOMER	0	0	0	0	0	0	0	0	0	0	0	0	0	0
transcription_TU185E-5597_from_G185E-8209-MONOMER	0	0	0	0	0	0	0	0	0	0	0	0	0	0
transcription_TU185E-7078_from_G185E-8209-MONOMER	6.93721e-08	7.27682e-08	7.55771e-08	7.79163e-08	8.02842e-08	8.26029e-08	8.49417e-08	8.72655e-08	8.91235e-08	8.99115e-08	8.99115e-08	8.99115e-08	8.99115e-08	8.99115e-08
transcription_TU185E-5964_from_G185E-8209-MONOMER	1.81317e-08	1.89831e-08	1.96793e-08	2.02477e-08	2.08207e-08	2.13811e-08	2.19442e-08	2.25063e-08	2.29623e-08	2.31106e-08	2.31106e-08	2.31106e-08	2.31106e-08	2.31106e-08
transcription_TU185E-7708_from_G185E-8209-MONOMER	0	0	-1.87076e-47	1.86688e-47	0	1.85981e-47	0	0	0	0	0	0	0	0
transcription_TU185E-6329_from_G185E-8209-MONOMER	0	0	0	0	0	0	0	0	0	0	0	0	0	0
transcription_TU185E-6697_from_G185E-8209-MONOMER	0	0	0	0	0	0	0	0	0	0	0	0	0	0
transcription_TU185E-7692_from_G185E-8209-MONOMER	6.45645e-08	6.77577e-08	7.03988e-08	7.26065e-08	7.48437e-08	7.70441e-08	7.92669e-08	8.14824e-08	8.32292e-08	8.37992e-08	8.37992e-08	8.37992e-08	8.37992e-08	8.37992e-08
transcription_TU185E-6681_from_G185E-8209-MONOMER	5.98108e-07	5.525e-07	4.97515e-07	4.35814e-07	3.71848e-07	3.05041e-07	2.35946e-07	1.64271e-07	8.68036e-08	0	0	0	0	0
transcription_TU185E-5565_from_G185E-8209-MONOMER	0	0	0	0	0	0	0	0	0	0	0	0	0	0
transcription_TU185E-5932_from_G185E-8209-MONOMER	1.50418e-06	1.4064e-06	1.28665e-06	1.19862e-06	1.10709e-06	1.01059e-06	9.10492e-07	8.06005e-07	7.3889e-07	8.67816e-07	8.67816e-07	8.67816e-07	8.67816e-07	8.67816e-07
transcription_TU185E-6297_from_G185E-8209-MONOMER	0	0	0	0	0	0	0	0	0	0	0	0	0	0
transcription_TU185E-6665_from_G185E-8209-MONOMER	1.39571e-09	1.47028e-09	1.53634e-09	1.58862e-09	1.64179e-09	1.6941e-09	1.74711e-09	1.80084e-09	1.84632e-09	1.86955e-09	1.86955e-09	1.86955e-09	1.86955e-09	1.86955e-09
transcription_TU185E-7660_from_G185E-8209-MONOMER	2.91731e-08	5.98502e-08	9.16189e-08	1.24233e-07	1.57897e-07	1.92531e-07	2.28194e-07	2.64822e-07	3.0153e-07	3.3667e-07	3.3667e-07	3.3667e-07	3.3667e-07	3.3667e-07
transcription_TU185E-6281_from_G185E-8209-MONOMER	0	0	0	0	0	0	0	0	0	0	0	0	0	0
transcription_TU185E-5517_from_G185E-8209-MONOMER	1.6221e-06	1.69172e-06	1.74937e-06	1.79838e-06	1.84806e-06	1.89695e-06	1.94635e-06	1.99549e-06	2.0348e-06	2.05066e-06	2.05066e-06	2.05066e-06	2.05066e-06	2.05066e-06
transcription_TU185E-6998_from_G185E-8209-MONOMER	0	0	0	0	0	0	0	0	0	0	0	0	0	0
transcription_TU185E-5501_from_G185E-8209-MONOMER	0	0	0	0	0	0	0	0	0	0	0	0	0	0
transcription_TU185E-6966_from_G185E-8209-MONOMER	0	0	0	0	0	0	0	0	0	0	0	0	0	0
transcription_TU185E-5853_from_G185E-8209-MONOMER	1.33457e-10	1.42504e-10	1.50204e-10	1.56794e-10	1.6357e-10	1.70331e-10	1.77257e-10	1.84296e-10	1.90219e-10	1.92861e-10	1.92861e-10	1.92861e-10	1.92861e-10	1.92861e-10
transcription_TU185E-6217_from_G185E-8209-MONOMER	0	0	0	0	0	0	0	0	0	0	0	0	0	0
transcription_TU185E-6950_from_G185E-8209-MONOMER	1.62218e-06	1.6918e-06	1.74946e-06	1.79848e-06	1.84816e-06	1.89705e-06	1.94647e-06	1.99561e-06	2.03492e-06	2.05078e-06	2.05078e-06	2.05078e-06	2.05078e-06	2.05078e-06
transcription_TU185E-7580_from_G185E-8209-MONOMER	0	0	0	0	0	0	0	0	0	0	0	0	0	0
transcription_TU185E-7302_from_G185E-8209-MONOMER	3.86515e-06	3.65552e-06	3.56612e-06	3.30469e-06	3.03296e-06	2.7469e-06	2.45032e-06	2.14101e-06	1.65186e-06	0	0	0	0	0
transcription_TU185E-5437_from_G185E-8209-MONOMER	0	0	0	0	0	0	0	0	0	0	0	0	0	0
transcription_TU185E-5187_from_G185E-8209-MONOMER	1.6221e-06	1.69172e-06	1.74937e-06	1.79838e-06	1.84806e-06	1.89695e-06	1.94635e-06	1.99549e-06	2.0348e-06	2.05066e-06	2.05066e-06	2.05066e-06	2.05066e-06	2.05066e-06
transcription_TU185E-5805_from_G185E-8209-MONOMER	0	0	0	0	0	0	0	0	0	0	0	0	0	0
transcription_TU185E-5421_from_G185E-8209-MONOMER	0	0	0	0	0	0	0	0	0	0	0	0	0	0
transcription_TU185E-6902_from_G185E-8209-MONOMER	0	0	0	0	0	0	0	0	0	0	0	0	0	0
transcription_TU185E-7270_from_G185E-8209-MONOMER	0	0	0	0	0	0	0	0	0	0	0	0	0	0
transcription_TU185E-7529_from_G185E-8209-MONOMER	0	0	0	0	0	0	0	0	0	0	0	0	0	0
transcription_TU185E-6150_from_G185E-8209-MONOMER	0	0	0	0	0	0	0	0	0	0	0	0	0	0
transcription_TU185E-6518_from_G185E-8209-MONOMER	0	0	0	0	0	0	0	0	0	0	0	0	0	0
transcription_TU185E-6502_from_G185E-8209-MONOMER	0	0	0	0	0	0	0	0	0	0	0	0	0	0
transcription_TU185E-6486_from_G185E-8209-MONOMER	0	0	0	0	0	0	0	0	0	0	0	0	0	0
transcription_TU185E-5370_from_G185E-8209-MONOMER	4.58153e-13	5.0302e-13	5.41722e-13	5.76362e-13	6.12658e-13	6.49647e-13	6.8823e-13	7.27716e-13	7.60433e-13	7.75181e-13	7.75181e-13	7.75181e-13	7.75181e-13	7.75181e-13
transcription_TU185E-5738_from_G185E-8209-MONOMER	0	0	0	0	0	0	0	0	0	0	0	0	0	0
transcription_TU185E-7219_from_G185E-8209-MONOMER	1.90305e-08	1.99951e-08	2.07819e-08	2.14561e-08	2.21406e-08	2.28187e-08	2.35056e-08	2.41896e-08	2.4737e-08	2.49487e-08	2.49487e-08	2.49487e-08	2.49487e-08	2.49487e-08
transcription_TU185E-5354_from_G185E-8209-MONOMER	0	0	0	0	0	0	0	0	0	0	0	0	0	0
transcription_TU185E-7465_from_G185E-8209-MONOMER	0	0	0	0	0	0	0	0	0	0	0	0	0	0
transcription_TU185E-5338_from_G185E-8209-MONOMER	1.63729e-08	1.74041e-08	1.82818e-08	1.90362e-08	1.98107e-08	2.05856e-08	2.13786e-08	2.21757e-08	2.28274e-08	2.31292e-08	2.31292e-08	2.31292e-08	2.31292e-08	2.31292e-08
transcription_TU185E-6438_from_G185E-8209-MONOMER	2.43831e-08	2.55872e-08	2.65806e-08	2.74426e-08	2.83176e-08	2.91827e-08	3.00584e-08	3.0925e-08	3.16065e-08	3.18293e-08	3.18293e-08	3.18293e-08	3.18293e-08	3.18293e-08
transcription_TU185E-5322_from_G185E-8209-MONOMER	0	0	0	0	0	0	0	0	0	0	0	0	0	0
transcription_TU185E-6054_from_G185E-8209-MONOMER	0	0	0	0	0	0	0	0	5.42185e-31	0	0	0	0	0
transcription_TU185E-6787_from_G185E-8209-MONOMER	0	0	0	0	0	0	0	0	0	0	0	0	0	0
transcription_TU185E-6038_from_G185E-8209-MONOMER	5.62458e-08	6.01159e-08	6.33947e-08	6.62502e-08	6.91948e-08	7.2145e-08	7.51759e-08	7.82396e-08	8.07321e-08	8.17659e-08	8.17659e-08	8.17659e-08	8.17659e-08	8.17659e-08
transcription_TU185E-6406_from_G185E-8209-MONOMER	0	0	0	0	0	0	0	0	0	0	0	0	0	0
transcription_TU185E-5658_from_G185E-8209-MONOMER	1.72931e-06	1.63683e-06	1.59674e-06	1.47967e-06	1.358e-06	1.22991e-06	1.0971e-06	9.5859e-07	8.692e-07	1.03422e-06	1.03422e-06	1.03422e-06	1.03422e-06	1.03422e-06
transcription_TU185E-7139_from_G185E-8209-MONOMER	0	0	0	0	0	0	0	0	0	0	0	0	0	0
transcription_TU185E-5642_from_G185E-8209-MONOMER	0	0	0	0	0	0	0	0	0	0	0	0	0	0
transcription_TU185E-7123_from_G185E-8209-MONOMER	0	0	0	0	0	0	0	0	0	0	0	0	0	0
transcription_TU185E-5258_from_G185E-8209-MONOMER	0	0	0	0	0	0	0	0	-7.38064e-59	0	0	0	0	0
transcription_TU185E-6723_from_G185E-8209-MONOMER	0	0	0	0	0	0	0	0	0	0	0	0	0	0
transcription_TU185E-5610_from_G185E-8209-MONOMER	0	-8.7481e-32	0	0	0	0	-7.39355e-32	0	0	0	0	0	0	0
transcription_TU185E-6342_from_G185E-8209-MONOMER	0	0	0	0	0	0	0	0	0	0	0	0	0	0
transcription_TU185E-5961_from_G185E-8209-MONOMER	0	0	0	0	0	0	0	0	0	0	0	0	0	0
transcription_TU185E-6694_from_G185E-8209-MONOMER	0	0	0	0	0	0	0	0	0	0	0	0	0	0
transcription_TU185E-5578_from_G185E-8209-MONOMER	0	0	0	0	0	0	0	0	0	0	0	0	0	0
transcription_TU185E-7689_from_G185E-8209-MONOMER	0	0	0	0	0	0	0	0	8.78582e-36	0	0	0	0	0
transcription_TU185E-6310_from_G185E-8209-MONOMER	0	0	0	0	0	0	0	0	0	0	0	0	0	0
transcription_TU185E-5562_from_G185E-8209-MONOMER	0	0	0	0	0	0	0	0	0	0	0	0	0	0
transcription_TU185E-7027_from_G185E-8209-MONOMER	0	0	0	0	0	0	0	0	0	0	0	0	0	0
transcription_TU185E-5530_from_G185E-8209-MONOMER	1.6221e-06	1.69172e-06	1.74937e-06	1.79838e-06	1.84806e-06	1.89695e-06	1.94635e-06	1.99549e-06	2.0348e-06	2.05066e-06	2.05066e-06	2.05066e-06	2.05066e-06	2.05066e-06
transcription_TU185E-5898_from_G185E-8209-MONOMER	5.53517e-08	5.91556e-08	6.23768e-08	6.51885e-08	6.80882e-08	7.09958e-08	7.39836e-08	7.70046e-08	7.94653e-08	8.0497e-08	8.0497e-08	8.0497e-08	8.0497e-08	8.0497e-08
transcription_TU185E-5498_from_G185E-8209-MONOMER	1.6221e-06	1.69172e-06	1.74937e-06	1.79838e-06	1.84806e-06	1.89695e-06	1.94635e-06	1.99549e-06	2.0348e-06	2.05066e-06	2.05066e-06	2.05066e-06	2.05066e-06	2.05066e-06
transcription_TU185E-5248_from_G185E-8209-MONOMER	0	0	0	0	0	0	0	0	0	0	0	0	0	0
transcription_TU185E-6979_from_G185E-8209-MONOMER	0	1.60108e-64	0	0	0	0	0	0	0	0	0	0	0	0
transcription_TU185E-5866_from_G185E-8209-MONOMER	0	0	0	0	0	0	0	0	0	0	0	0	0	0
transcription_TU185E-5482_from_G185E-8209-MONOMER	0	0	0	0	0	0	0	0	0	0	0	0	0	0
transcription_TU185E-5232_from_G185E-8209-MONOMER	0	0	0	0	0	0	0	0	0	0	0	0	0	0
transcription_TU185E-6214_from_G185E-8209-MONOMER	0	0	0	0	0	0	0	0	0	0	0	0	0	0
transcription_TU185E-5834_from_G185E-8209-MONOMER	0	0	0	0	0	0	0	0	0	0	0	0	0	0
transcription_TU185E-5450_from_G185E-8209-MONOMER	0	0	0	0	0	0	0	0	0	0	0	0	0	0
transcription_TU185E-5200_from_G185E-8209-MONOMER	0	0	0	0	0	0	0	0	0	0	0	0	0	0
transcription_TU185E-6915_from_G185E-8209-MONOMER	1.08713e-08	1.1655e-08	1.23189e-08	1.29048e-08	1.35098e-08	1.41188e-08	1.47453e-08	1.53798e-08	1.58988e-08	1.6123e-08	1.6123e-08	1.6123e-08	1.6123e-08	1.6123e-08
transcription_TU185E-7545_from_G185E-8209-MONOMER	1.36506e-08	1.43708e-08	1.49749e-08	1.54661e-08	1.59648e-08	1.64535e-08	1.69478e-08	1.74387e-08	1.78191e-08	1.79153e-08	1.79153e-08	1.79153e-08	1.79153e-08	1.79153e-08
transcription_TU185E-6166_from_G185E-8209-MONOMER	4.70778e-13	5.17896e-13	5.58544e-13	5.94911e-13	6.33053e-13	6.71936e-13	7.12527e-13	7.54116e-13	7.88509e-13	8.03535e-13	8.03535e-13	8.03535e-13	8.03535e-13	8.03535e-13
transcription_TU185E-5399_from_G185E-8209-MONOMER	0	0	0	0	0	0	0	0	0	0	0	0	0	0
transcription_TU185E-6880_from_G185E-8209-MONOMER	0	0	0	0	0	0	0	0	0	0	0	0	0	0
transcription_TU185E-6483_from_G185E-8209-MONOMER	0	3.16719e-33	1.68063e-32	0	1.71607e-32	0	-1.90811e-34	0	0	0	0	0	0	0
transcription_TU185E-6848_from_G185E-8209-MONOMER	0	0	0	0	0	0	0	0	0	0	0	0	0	0
transcription_TU185E-5735_from_G185E-8209-MONOMER	2.19089e-08	2.5712e-08	2.66717e-08	2.74682e-08	2.82728e-08	2.90632e-08	2.98593e-08	3.06518e-08	3.12981e-08	2.79249e-08	2.79249e-08	2.79249e-08	2.79249e-08	2.79249e-08
transcription_TU185E-6451_from_G185E-8209-MONOMER	0	0	0	0	0	0	0	0	0	0	0	0	0	0
transcription_TU185E-5335_from_G185E-8209-MONOMER	3.95221e-11	4.53069e-11	5.15189e-11	5.67115e-11	6.21859e-11	6.78563e-11	7.38055e-11	8.00784e-11	8.66112e-11	9.49971e-11	9.49971e-11	9.49971e-11	9.49971e-11	9.49971e-11
transcription_TU185E-7184_from_G185E-8209-MONOMER	1.66822e-07	1.77224e-07	1.86009e-07	1.93656e-07	2.01526e-07	2.09399e-07	2.17472e-07	2.25619e-07	2.32242e-07	2.35003e-07	2.35003e-07	2.35003e-07	2.35003e-07	2.35003e-07
transcription_TU185E-6435_from_G185E-8209-MONOMER	0	0	0	0	0	0	0	0	0	0	0	0	0	0
transcription_TU185E-6051_from_G185E-8209-MONOMER	0	0	0	0	0	0	0	0	0	0	0	0	0	0
transcription_TU185E-6419_from_G185E-8209-MONOMER	0	0	0	0	0	0	0	0	0	0	0	0	0	0
transcription_TU185E-5671_from_G185E-8209-MONOMER	0	0	0	0	0	0	0	0	0	0	0	0	0	0
transcription_TU185E-7152_from_G185E-8209-MONOMER	0	0	0	0	0	0	0	0	0	0	0	0	0	0
transcription_TU185E-6768_from_G185E-8209-MONOMER	0	0	-1.16028e-32	0	-1.1732e-32	0	1.04069e-32	0	0	0	0	0	0	0
transcription_TU185E-5655_from_G185E-8209-MONOMER	0	0	0	0	0	0	0	0	0	0	0	0	0	0
transcription_TU185E-5271_from_G185E-8209-MONOMER	0	0	0	0	0	0	0	0	0	0	0	0	0	0
transcription_TU185E-7120_from_G185E-8209-MONOMER	7.46212e-05	7.81507e-05	8.1101e-05	8.35522e-05	8.60319e-05	8.84655e-05	9.09197e-05	9.33856e-05	9.53423e-05	9.60099e-05	9.60099e-05	9.60099e-05	9.60099e-05	9.60099e-05
transcription_TU185E-5623_from_G185E-8209-MONOMER	0	0	0	0	0	0	0	0	0	0	0	0	0	0
transcription_TU185E-5607_from_G185E-8209-MONOMER	1.89596e-09	-7.21174e-43	0	0	0	0	0	4.75122e-43	0	2.6214e-09	2.6214e-09	2.6214e-09	2.6214e-09	2.6214e-09
transcription_TU185E-7718_from_G185E-8209-MONOMER	3.32337e-08	3.49182e-08	3.62923e-08	3.74696e-08	3.86651e-08	3.98492e-08	4.10487e-08	4.22432e-08	4.31991e-08	4.35689e-08	4.35689e-08	4.35689e-08	4.35689e-08	4.35689e-08
transcription_TU185E-6704_from_G185E-8209-MONOMER	0	0	0	0	0	0	0	0	0	0	0	0	0	0
transcription_TU185E-5591_from_G185E-8209-MONOMER	0	0	0	0	-7.37594e-33	0	-7.04848e-32	0	0	0	0	0	0	0
transcription_TU185E-7702_from_G185E-8209-MONOMER	0	0	0	0	0	0	0	0	0	0	0	0	0	0
transcription_TU185E-7686_from_G185E-8209-MONOMER	0	0	0	0	0	0	0	0	0	0	0	0	0	0
transcription_TU185E-6307_from_G185E-8209-MONOMER	1.02999e-07	1.0976e-07	1.15433e-07	1.20421e-07	1.25553e-07	1.30695e-07	1.35966e-07	1.41283e-07	1.45631e-07	1.47545e-07	1.47545e-07	1.47545e-07	1.47545e-07	1.47545e-07
transcription_TU185E-6675_from_G185E-8209-MONOMER	1.6221e-06	1.69172e-06	1.74937e-06	1.79838e-06	1.84806e-06	1.89695e-06	1.94635e-06	1.99549e-06	2.0348e-06	2.05066e-06	2.05066e-06	2.05066e-06	2.05066e-06	2.05066e-06
transcription_TU185E-6643_from_G185E-8209-MONOMER	2.79142e-09	2.94056e-09	3.07268e-09	3.17724e-09	3.28359e-09	3.38821e-09	3.49423e-09	3.60168e-09	3.69263e-09	3.7391e-09	3.7391e-09	3.7391e-09	3.7391e-09	3.7391e-09
transcription_TU185E-5895_from_G185E-8209-MONOMER	3.77944e-08	4.05434e-08	4.28723e-08	4.49189e-08	4.70318e-08	4.91552e-08	5.13391e-08	5.35494e-08	5.53531e-08	5.61193e-08	5.61193e-08	5.61193e-08	5.61193e-08	5.61193e-08
transcription_TU185E-5511_from_G185E-8209-MONOMER	1.66822e-07	1.77224e-07	1.86009e-07	1.93656e-07	2.01526e-07	2.09399e-07	2.17472e-07	2.25619e-07	2.32242e-07	2.35003e-07	2.35003e-07	2.35003e-07	2.35003e-07	2.35003e-07
transcription_TU185E-5879_from_G185E-8209-MONOMER	0	3.16719e-33	1.68063e-32	0	1.71607e-32	0	-1.90811e-34	0	0	0	0	0	0	0
transcription_TU185E-5495_from_G185E-8209-MONOMER	0	0	0	0	0	0	0	0	0	0	0	0	0	0
transcription_TU185E-5863_from_G185E-8209-MONOMER	0	0	0	0	0	0	0	0	0	0	0	0	0	0
transcription_TU185E-7344_from_G185E-8209-MONOMER	0	0	0	0	0	0	0	0	0	0	0	0	0	0
transcription_TU185E-6595_from_G185E-8209-MONOMER	0	0	0	0	0	0	0	0	0	0	0	0	0	0
transcription_TU185E-5229_from_G185E-8209-MONOMER	0	0	0	0	0	0	0	0	0	0	0	0	0	0
transcription_TU185E-5463_from_G185E-8209-MONOMER	0	0	0	0	0	0	0	0	0	0	0	0	0	0
transcription_TU185E-5213_from_G185E-8209-MONOMER	0	0	0	0	0	0	0	0	0	0	0	0	0	0
transcription_TU185E-6563_from_G185E-8209-MONOMER	0	0	0	0	0	0	0	0	0	0	0	0	0	0
transcription_TU185E-5447_from_G185E-8209-MONOMER	0	0	0	0	0	0	0	0	0	0	0	0	0	0
transcription_TU185E-5197_from_G185E-8209-MONOMER	0	0	0	0	0	0	0	0	0	0	0	0	0	0
transcription_TU185E-5431_from_G185E-8209-MONOMER	0	0	0	0	0	0	0	0	0	0	0	0	0	0
transcription_TU185E-7542_from_G185E-8209-MONOMER	0	0	0	0	0	0	0	0	0	0	0	0	0	0
transcription_TU185E-6163_from_G185E-8209-MONOMER	0	0	0	0	0	0	0	0	0	0	0	0	0	0
transcription_TU185E-5780_from_G185E-8209-MONOMER	0	0	0	0	0	0	0	0	0	0	0	0	0	0
transcription_TU185E-6512_from_G185E-8209-MONOMER	0	0	0	0	0	0	0	0	0	0	0	0	0	0
transcription_TU185E-5396_from_G185E-8209-MONOMER	0	-7.04357e-45	0	0	0	0	0	0	2.89597e-35	0	0	0	0	0
transcription_TU185E-5764_from_G185E-8209-MONOMER	0	0	0	0	0	0	0	0	0	0	0	0	0	0
transcription_TU185E-7245_from_G185E-8209-MONOMER	0	0	0	0	0	0	0	0	0	0	0	0	0	0
transcription_TU185E-6128_from_G185E-8209-MONOMER	0	0	0	0	0	0	0	0	0	0	0	0	0	0
transcription_TU185E-5748_from_G185E-8209-MONOMER	0	5.20567e-08	5.46551e-08	5.69074e-08	5.92199e-08	6.1529e-08	6.38918e-08	6.62689e-08	6.8195e-08	6.90118e-08	6.90118e-08	6.90118e-08	6.90118e-08	6.90118e-08
transcription_TU185E-7229_from_G185E-8209-MONOMER	1.48554e-06	1.56966e-06	1.64003e-06	1.70073e-06	1.76277e-06	1.82439e-06	1.88716e-06	1.95008e-06	2.00088e-06	2.02228e-06	2.02228e-06	2.02228e-06	2.02228e-06	2.02228e-06
transcription_TU185E-6480_from_G185E-8209-MONOMER	0	0	0	0	0	0	0	0	0	0	0	0	0	0
transcription_TU185E-5364_from_G185E-8209-MONOMER	0	-1.62491e-41	-1.2046e-30	0	-1.21258e-30	0	0	0	0	0	0	0	0	0
transcription_TU185E-6464_from_G185E-8209-MONOMER	0	0	0	0	0	0	0	0	0	0	0	0	0	0
transcription_TU185E-7197_from_G185E-8209-MONOMER	3.61478e-08	3.79634e-08	3.9486e-08	4.07568e-08	4.20463e-08	4.33156e-08	4.45994e-08	4.58919e-08	4.69207e-08	4.72768e-08	4.72768e-08	4.72768e-08	4.72768e-08	4.72768e-08
transcription_TU185E-7459_from_G185E-8209-MONOMER	0	0	0	0	0	0	0	0	0	0	0	0	0	0
transcription_TU185E-5700_from_G185E-8209-MONOMER	1.78602e-08	1.21246e-07	2.91335e-07	4.67585e-07	6.49566e-07	8.37071e-07	1.03021e-06	1.2288e-06	1.42969e-06	1.62614e-06	1.62614e-06	1.62614e-06	1.62614e-06	1.62614e-06
transcription_TU185E-7133_from_G185E-8209-MONOMER	0	0	0	0	0	0	0	0	0	0	0	0	0	0
transcription_TU185E-5268_from_G185E-8209-MONOMER	1.50733e-08	4.78406e-08	6.45474e-08	1.70642e-07	2.80268e-07	3.93403e-07	5.1002e-07	5.89669e-07	6.96438e-07	8.1685e-07	8.1685e-07	8.1685e-07	8.1685e-07	8.1685e-07
transcription_TU185E-5636_from_G185E-8209-MONOMER	0	0	0	0	0	0	0	0	0	0	0	0	0	0
transcription_TU185E-6000_from_G185E-8209-MONOMER	3.62882e-06	3.77437e-06	3.80216e-06	3.92877e-06	4.05802e-06	4.18579e-06	4.31578e-06	4.44555e-06	4.56183e-06	4.7229e-06	4.7229e-06	4.7229e-06	4.7229e-06	4.7229e-06
transcription_TU185E-6368_from_G185E-8209-MONOMER	0	0	0	0	0	0	0	0	0	0	0	0	0	0
transcription_TU185E-6733_from_G185E-8209-MONOMER	0	0	0	0	0	0	0	0	-2.30735e-31	0	0	0	0	0
transcription_TU185E-7101_from_G185E-8209-MONOMER	0	0	0	0	0	0	0	0	0	0	0	0	0	0
transcription_TU185E-6717_from_G185E-8209-MONOMER	3.17472e-08	4.3411e-08	4.54612e-08	4.72413e-08	4.90652e-08	5.08831e-08	5.27397e-08	5.4605e-08	5.61177e-08	5.67826e-08	5.67826e-08	5.67826e-08	5.67826e-08	5.67826e-08
transcription_TU185E-7085_from_G185E-8209-MONOMER	0	0	0	0	0	0	0	0	0	0	0	0	0	0
transcription_TU185E-6701_from_G185E-8209-MONOMER	0	0	0	0	0	0	0	0	0	0	0	0	0	0
transcription_TU185E-5955_from_G185E-8209-MONOMER	0	0	0	0	0	0	0	0	0	0	0	0	0	0
transcription_TU185E-7699_from_G185E-8209-MONOMER	0	0	0	0	0	0	0	0	0	0	0	0	0	0
transcription_TU185E-6320_from_G185E-8209-MONOMER	0	1.31701e-31	4.74206e-32	0	1.49421e-32	0	8.21358e-32	0	0	0	0	0	0	0
transcription_TU185E-6688_from_G185E-8209-MONOMER	0	0	0	0	0	0	0	0	0	0	0	0	0	0
transcription_TU185E-7053_from_G185E-8209-MONOMER	0	0	0	0	0	0	0	0	0	0	0	0	0	0
transcription_TU185E-5939_from_G185E-8209-MONOMER	0	0	0	0	0	0	0	0	0	0	0	0	0	0
transcription_TU185E-7683_from_G185E-8209-MONOMER	0	0	0	0	0	0	0	0	0	0	0	0	0	0
transcription_TU185E-6304_from_G185E-8209-MONOMER	0	0	2.74948e-30	2.79859e-30	2.84798e-30	2.89622e-30	2.94461e-30	2.99235e-30	3.03033e-30	0	0	0	0	0
transcription_TU185E-5556_from_G185E-8209-MONOMER	0	0	0	0	0	0	0	0	4.52657e-53	0	0	0	0	0
transcription_TU185E-7037_from_G185E-8209-MONOMER	0	0	0	0	0	0	0	0	0	0	0	0	0	0
transcription_TU185E-5923_from_G185E-8209-MONOMER	0	0	0	0	0	0	0	0	-2.30735e-31	0	0	0	0	0
transcription_TU185E-5540_from_G185E-8209-MONOMER	7.39637e-07	7.79765e-07	8.13236e-07	8.42027e-07	8.71389e-07	9.00482e-07	9.30059e-07	9.5963e-07	9.83458e-07	9.93517e-07	9.93517e-07	9.93517e-07	9.93517e-07	9.93517e-07
transcription_TU185E-7651_from_G185E-8209-MONOMER	0	0	0	0	0	0	0	0	0	0	0	0	0	0
transcription_TU185E-5524_from_G185E-8209-MONOMER	0	0	0	0	0	0	0	0	0	0	0	0	0	0
transcription_TU185E-6256_from_G185E-8209-MONOMER	0	0	0	0	0	0	0	0	0	0	0	0	0	0
transcription_TU185E-6624_from_G185E-8209-MONOMER	0	0	0	0	0	0	0	0	0	0	0	0	0	0
transcription_TU185E-5876_from_G185E-8209-MONOMER	0	0	0	0	0	0	0	0	0	0	0	0	0	0
transcription_TU185E-7357_from_G185E-8209-MONOMER	0	0	0	0	0	0	0	0	0	0	0	0	0	0
transcription_TU185E-5242_from_G185E-8209-MONOMER	0	0	0	0	0	0	0	0	0	0	0	0	0	0
transcription_TU185E-6973_from_G185E-8209-MONOMER	0	0	0	0	0	0	0	0	0	0	0	0	0	0
transcription_TU185E-5860_from_G185E-8209-MONOMER	0	0	0	0	0	0	0	0	0	0	0	0	0	0
transcription_TU185E-6224_from_G185E-8209-MONOMER	0	0	0	0	0	0	0	0	0	0	0	0	0	0
transcription_TU185E-5226_from_G185E-8209-MONOMER	0	0	0	0	0	0	0	0	0	0	0	0	0	0
transcription_TU185E-6957_from_G185E-8209-MONOMER	0	0	0	0	0	0	0	0	0	0	0	0	0	0
transcription_TU185E-5844_from_G185E-8209-MONOMER	0	0	0	0	0	0	0	0	0	0	0	0	0	0
transcription_TU185E-7325_from_G185E-8209-MONOMER	0	0	0	0	0	0	0	0	0	0	0	0	0	0
transcription_TU185E-6560_from_G185E-8209-MONOMER	0	0	0	0	0	0	0	0	0	0	0	0	0	0
transcription_TU185E-7258_from_G185E-8209-MONOMER	0	0	0	0	0	0	0	0	0	0	0	0	0	0
transcription_TU185E-7520_from_G185E-8209-MONOMER	0	0	0	0	0	0	0	0	0	0	0	0	0	0
transcription_TU185E-6509_from_G185E-8209-MONOMER	0	0	0	0	0	0	0	0	0	0	0	0	0	0
transcription_TU185E-5393_from_G185E-8209-MONOMER	0	0	0	6.16084e-42	-1.22974e-41	-1.2275e-41	0	-2.44676e-41	0	0	0	0	0	0
transcription_TU185E-7242_from_G185E-8209-MONOMER	0	0	0	0	0	0	0	0	0	0	0	0	0	0
transcription_TU185E-6125_from_G185E-8209-MONOMER	0	0	0	0	0	0	0	0	0	0	0	0	0	0
transcription_TU185E-5377_from_G185E-8209-MONOMER	0	0	0	0	0	0	0	0	0	0	0	0	0	0
transcription_TU185E-6858_from_G185E-8209-MONOMER	0	1.31701e-31	4.29033e-32	0	1.95097e-32	0	7.8084e-32	0	0	0	0	0	0	0
transcription_TU185E-6109_from_G185E-8209-MONOMER	1.22999e-07	6.65518e-09	7.28065e-09	7.8516e-09	8.44951e-09	9.06383e-09	9.70423e-09	1.03592e-08	1.08989e-08	1.12069e-08	1.12069e-08	1.12069e-08	1.12069e-08	1.12069e-08
transcription_TU185E-5361_from_G185E-8209-MONOMER	0	0	0	0	0	0	0	0	0	0	0	0	0	0
transcription_TU185E-6842_from_G185E-8209-MONOMER	9.41304e-10	9.85821e-10	1.02335e-09	1.05582e-09	1.08917e-09	1.12242e-09	1.15644e-09	1.19064e-09	1.21829e-09	1.22971e-09	1.22971e-09	1.22971e-09	1.22971e-09	1.22971e-09
transcription_TU185E-6445_from_G185E-8209-MONOMER	1.07622e-06	1.01906e-06	9.94898e-07	9.23312e-07	8.48898e-07	7.70529e-07	6.89265e-07	6.04489e-07	4.70102e-07	1.54815e-08	1.54815e-08	1.54815e-08	1.54815e-08	1.54815e-08
transcription_TU185E-5329_from_G185E-8209-MONOMER	0	0	0	0	0	0	0	0	0	0	0	0	0	0
transcription_TU185E-5681_from_G185E-8209-MONOMER	0	0	0	0	0	0	0	0	0	0	0	0	0	0
transcription_TU185E-6397_from_G185E-8209-MONOMER	1.69013e-11	1.81605e-11	1.92284e-11	2.01552e-11	2.11115e-11	2.20692e-11	2.30534e-11	2.40482e-11	2.48557e-11	2.51867e-11	2.51867e-11	2.51867e-11	2.51867e-11	2.51867e-11
transcription_TU185E-5649_from_G185E-8209-MONOMER	0	0	0	0	0	0	0	0	0	0	0	0	0	0
transcription_TU185E-7130_from_G185E-8209-MONOMER	0	0	0	0	0	0	0	0	0	0	0	0	0	0
transcription_TU185E-6013_from_G185E-8209-MONOMER	0	0	0	0	0	0	0	0	0	0	0	0	0	0
transcription_TU185E-5265_from_G185E-8209-MONOMER	0	0	0	0	0	0	0	0	0	0	0	0	0	0
transcription_TU185E-5997_from_G185E-8209-MONOMER	0	0	1.53517e-07	1.57721e-07	1.61947e-07	1.66054e-07	1.70167e-07	2.44824e-07	2.74879e-07	2.76842e-07	2.76842e-07	2.76842e-07	2.76842e-07	2.76842e-07
transcription_TU185E-7098_from_G185E-8209-MONOMER	0	0	0	0	0	0	0	0	0	0	0	0	0	0
transcription_TU185E-7712_from_G185E-8209-MONOMER	1.6221e-06	1.69172e-06	1.74937e-06	1.79838e-06	1.84806e-06	1.89695e-06	1.94635e-06	1.99549e-06	2.0348e-06	2.05066e-06	2.05066e-06	2.05066e-06	2.05066e-06	2.05066e-06
transcription_TU185E-6333_from_G185E-8209-MONOMER	0	0	0	0	0	0	0	0	0	0	0	0	0	0
transcription_TU185E-6317_from_G185E-8209-MONOMER	0	0	-1.83814e-30	-1.87098e-30	-1.904e-30	-1.93625e-30	-1.9686e-30	-2.00051e-30	-2.0259e-30	0	0	0	0	0
transcription_TU185E-6685_from_G185E-8209-MONOMER	1.85324e-10	1.98888e-10	2.10349e-10	2.20229e-10	2.30407e-10	2.40575e-10	2.51006e-10	2.61533e-10	2.70087e-10	2.73574e-10	2.73574e-10	2.73574e-10	2.73574e-10	2.73574e-10
transcription_TU185E-5936_from_G185E-8209-MONOMER	0	3.16719e-33	1.68063e-32	0	1.71607e-32	0	-1.90811e-34	0	1.42081e-65	0	0	0	0	0
transcription_TU185E-7418_from_G185E-8209-MONOMER	3.53828e-09	3.72523e-09	3.87379e-09	4.02546e-09	4.18098e-09	4.33761e-09	4.4979e-09	4.65638e-09	4.79304e-09	4.89255e-09	4.89255e-09	4.89255e-09	4.89255e-09	4.89255e-09
transcription_TU185E-7680_from_G185E-8209-MONOMER	0	0	0	0	0	0	0	0	0	0	0	0	0	0
transcription_TU185E-6301_from_G185E-8209-MONOMER	1.78714e-07	1.87698e-07	1.95125e-07	2.01434e-07	2.07839e-07	2.14146e-07	2.20528e-07	2.26911e-07	2.31987e-07	2.33806e-07	2.33806e-07	2.33806e-07	2.33806e-07	2.33806e-07
transcription_TU185E-5553_from_G185E-8209-MONOMER	0	-2.67598e-44	0	0	0	0	0	0	0	0	0	0	0	0
transcription_TU185E-6653_from_G185E-8209-MONOMER	3.13018e-10	3.36244e-10	3.57573e-10	3.74542e-10	3.92049e-10	4.0955e-10	4.27532e-10	4.46777e-10	4.67551e-10	4.83116e-10	4.83116e-10	4.83116e-10	4.83116e-10	4.83116e-10
transcription_TU185E-7018_from_G185E-8209-MONOMER	0	0	0	0	0	0	0	0	0	0	0	0	0	0
transcription_TU185E-7386_from_G185E-8209-MONOMER	1.6221e-06	1.69172e-06	1.74937e-06	1.79838e-06	1.84806e-06	1.89695e-06	1.94635e-06	1.99549e-06	2.0348e-06	2.05066e-06	2.05066e-06	2.05066e-06	2.05066e-06	2.05066e-06
transcription_TU185E-7002_from_G185E-8209-MONOMER	1.69013e-11	1.81605e-11	1.92284e-11	2.01552e-11	2.11115e-11	2.20692e-11	2.30534e-11	2.40482e-11	2.48557e-11	2.51867e-11	2.51867e-11	2.51867e-11	2.51867e-11	2.51867e-11
transcription_TU185E-6986_from_G185E-8209-MONOMER	0	0	0	0	0	0	0	0	0	0	0	0	0	0
transcription_TU185E-5873_from_G185E-8209-MONOMER	0	0	0	0	0	0	0	0	0	0	0	0	0	0
transcription_TU185E-5489_from_G185E-8209-MONOMER	0	0	0	0	0	0	0	0	0	0	0	0	0	0
transcription_TU185E-6970_from_G185E-8209-MONOMER	0	1.14401e-40	0	0	0	0	0	0	0	0	0	0	0	0
transcription_TU185E-5857_from_G185E-8209-MONOMER	1.42717e-06	1.42404e-06	1.4043e-06	1.37237e-06	1.33876e-06	1.30193e-06	1.26331e-06	1.22201e-06	1.16834e-06	1.09021e-06	1.09021e-06	1.09021e-06	1.09021e-06	1.09021e-06
transcription_TU185E-7600_from_G185E-8209-MONOMER	1.12574e-08	1.18513e-08	1.23495e-08	1.27546e-08	1.31659e-08	1.35689e-08	1.39766e-08	1.43814e-08	1.46951e-08	1.47744e-08	1.47744e-08	1.47744e-08	1.47744e-08	1.47744e-08
transcription_TU185E-6221_from_G185E-8209-MONOMER	1.6221e-06	1.69172e-06	1.74937e-06	1.79838e-06	1.84806e-06	1.89695e-06	1.94635e-06	1.99549e-06	2.0348e-06	2.05066e-06	2.05066e-06	2.05066e-06	2.05066e-06	2.05066e-06
transcription_TU185E-6589_from_G185E-8209-MONOMER	1.46556e-08	1.54288e-08	1.60774e-08	1.66048e-08	1.71401e-08	1.76649e-08	1.81956e-08	1.87227e-08	1.9131e-08	1.92343e-08	1.92343e-08	1.92343e-08	1.92343e-08	1.92343e-08
transcription_TU185E-7584_from_G185E-8209-MONOMER	1.6221e-06	1.69172e-06	1.74937e-06	1.79838e-06	1.84806e-06	1.89695e-06	1.94635e-06	1.99549e-06	2.0348e-06	2.05066e-06	2.05066e-06	2.05066e-06	2.05066e-06	2.05066e-06
transcription_TU185E-6573_from_G185E-8209-MONOMER	0	0	0	0	0	0	0	0	0	0	0	0	0	0
transcription_TU185E-7306_from_G185E-8209-MONOMER	2.01063e-07	-7.72021e-31	0	0	0	0	0	0	0	0	0	0	0	0
transcription_TU185E-7568_from_G185E-8209-MONOMER	0	0	0	0	0	0	0	0	0	0	0	0	0	0
transcription_TU185E-5441_from_G185E-8209-MONOMER	0	0	0	0	0	0	0	0	0	0	0	0	0	0
transcription_TU185E-6922_from_G185E-8209-MONOMER	0	0	0	0	0	0	0	0	0	0	0	0	0	0
transcription_TU185E-5425_from_G185E-8209-MONOMER	0	0	0	0	0	0	0	0	0	0	0	0	0	0
transcription_TU185E-6906_from_G185E-8209-MONOMER	9.35651e-14	1.02728e-13	1.10632e-13	1.17706e-13	1.25118e-13	1.32673e-13	1.40552e-13	1.48616e-13	1.55297e-13	1.58309e-13	1.58309e-13	1.58309e-13	1.58309e-13	1.58309e-13
transcription_TU185E-5793_from_G185E-8209-MONOMER	0	-1.88615e-64	-1.62794e-32	-2.04058e-66	-3.01777e-32	0	2.18467e-32	0	0	0	0	0	0	0
transcription_TU185E-6157_from_G185E-8209-MONOMER	0	-7.11478e-29	0	0	0	0	0	0	0	0	0	0	0	0
transcription_TU185E-6154_from_G185E-8209-MONOMER	0	0	0	0	0	0	0	0	1.06098e-24	0	0	0	0	0
transcription_TU185E-6522_from_G185E-8209-MONOMER	0	0	0	0	0	0	0	0	0	0	0	0	0	0
transcription_TU185E-6122_from_G185E-8209-MONOMER	0	0	0	0	0	0	0	0	0	0	0	0	0	0
transcription_TU185E-5374_from_G185E-8209-MONOMER	1.39571e-09	1.47028e-09	1.53634e-09	1.58862e-09	1.64179e-09	1.6941e-09	1.74711e-09	1.80084e-09	1.84632e-09	1.86955e-09	1.86955e-09	1.86955e-09	1.86955e-09	1.86955e-09
transcription_TU185E-7485_from_G185E-8209-MONOMER	0	0	0	0	0	0	0	0	0	0	0	0	0	0
transcription_TU185E-7207_from_G185E-8209-MONOMER	7.05193e-09	7.40927e-09	7.71601e-09	7.96926e-09	8.22654e-09	8.48183e-09	8.74057e-09	8.99695e-09	9.20778e-09	9.32293e-09	9.32293e-09	9.32293e-09	9.32293e-09	9.32293e-09
transcription_TU185E-7469_from_G185E-8209-MONOMER	0	0	0	0	0	0	0	0	0	0	0	0	0	0
transcription_TU185E-6458_from_G185E-8209-MONOMER	1.27056e-07	1.40878e-07	1.35282e-07	1.28342e-07	1.21103e-07	1.1342e-07	1.05428e-07	9.7055e-08	8.74274e-08	7.54543e-08	7.54543e-08	7.54543e-08	7.54543e-08	7.54543e-08
transcription_TU185E-6442_from_G185E-8209-MONOMER	0	0	0	0	0	0	0	0	0	0	0	0	0	0
transcription_TU185E-5694_from_G185E-8209-MONOMER	1.6221e-06	1.69172e-06	1.74937e-06	1.79838e-06	1.84806e-06	1.89695e-06	1.94635e-06	1.99549e-06	2.0348e-06	2.05066e-06	2.05066e-06	2.05066e-06	2.05066e-06	2.05066e-06
transcription_TU185E-7437_from_G185E-8209-MONOMER	0	0	0	0	0	0	0	0	0	0	0	0	0	0
transcription_TU185E-7159_from_G185E-8209-MONOMER	0	0	0	0	0	0	0	0	0	0	0	0	0	0
transcription_TU185E-7421_from_G185E-8209-MONOMER	0	0	0	0	0	0	0	0	0	0	0	0	0	0
transcription_TU185E-5294_from_G185E-8209-MONOMER	0	0	0	0	0	0	0	0	0	0	0	0	0	0
transcription_TU185E-6775_from_G185E-8209-MONOMER	0	0	0	0	0	0	0	0	0	0	0	0	0	0
transcription_TU185E-7143_from_G185E-8209-MONOMER	0	0	0	0	0	0	0	0	0	0	0	0	0	0
transcription_TU185E-6394_from_G185E-8209-MONOMER	3.48927e-08	3.66514e-08	3.81453e-08	3.94049e-08	4.06849e-08	4.19445e-08	4.32201e-08	4.44893e-08	4.55038e-08	4.58881e-08	4.58881e-08	4.58881e-08	4.58881e-08	4.58881e-08
transcription_TU185E-5278_from_G185E-8209-MONOMER	0	0	0	0	0	0	0	0	0	0	0	0	0	0
transcription_TU185E-6010_from_G185E-8209-MONOMER	1.6221e-06	1.69172e-06	1.74937e-06	1.79838e-06	1.84806e-06	1.89695e-06	1.94635e-06	1.99549e-06	2.0348e-06	2.05066e-06	2.05066e-06	2.05066e-06	2.05066e-06	2.05066e-06
transcription_TU185E-6743_from_G185E-8209-MONOMER	1.25195e-09	1.31116e-09	1.36108e-09	1.40425e-09	1.44862e-09	1.49284e-09	1.53809e-09	1.58357e-09	1.62036e-09	1.63553e-09	1.63553e-09	1.63553e-09	1.63553e-09	1.63553e-09
transcription_TU185E-7111_from_G185E-8209-MONOMER	0	0	0	0	0	0	0	0	0	0	0	0	0	0
transcription_TU185E-5994_from_G185E-8209-MONOMER	0	0	0	0	0	0	0	0	-9.1108e-36	0	0	0	0	0
transcription_TU185E-6362_from_G185E-8209-MONOMER	0	0	0	0	0	0	0	0	0	0	0	0	0	0
transcription_TU185E-5598_from_G185E-8209-MONOMER	4.4457e-05	4.63028e-05	4.77573e-05	4.89587e-05	5.01606e-05	5.13147e-05	5.24636e-05	5.35705e-05	5.44517e-05	5.47753e-05	5.47753e-05	5.47753e-05	5.47753e-05	5.47753e-05
transcription_TU185E-6698_from_G185E-8209-MONOMER	0	0	0	0	0	0	0	0	0	0	0	0	0	0
transcription_TU185E-7063_from_G185E-8209-MONOMER	0	0	0	0	0	0	0	0	0	0	0	0	0	0
transcription_TU185E-6682_from_G185E-8209-MONOMER	7.45522e-08	7.45292e-08	7.47862e-08	7.29154e-08	7.07723e-08	6.82225e-08	6.53747e-08	6.21512e-08	5.71858e-08	4.31177e-08	4.31177e-08	4.31177e-08	4.31177e-08	4.31177e-08
transcription_TU185E-5566_from_G185E-8209-MONOMER	2.99146e-08	3.19576e-08	3.36917e-08	3.52042e-08	3.67624e-08	3.83263e-08	3.99319e-08	4.15528e-08	4.28775e-08	4.34623e-08	4.34623e-08	4.34623e-08	4.34623e-08	4.34623e-08
transcription_TU185E-7677_from_G185E-8209-MONOMER	0	0	0	0	0	0	0	0	0	0	0	0	0	0
transcription_TU185E-6666_from_G185E-8209-MONOMER	2.87588e-08	3.07995e-08	3.25281e-08	3.40411e-08	3.56023e-08	3.71691e-08	3.87798e-08	4.0409e-08	4.17371e-08	4.22968e-08	4.22968e-08	4.22968e-08	4.22968e-08	4.22968e-08
transcription_TU185E-6650_from_G185E-8209-MONOMER	0	0	0	0	0	0	0	0	0	0	0	0	0	0
transcription_TU185E-5534_from_G185E-8209-MONOMER	1.6221e-06	1.69172e-06	1.74937e-06	1.79838e-06	1.84806e-06	1.89695e-06	1.94635e-06	1.99549e-06	2.0348e-06	2.05066e-06	2.05066e-06	2.05066e-06	2.05066e-06	2.05066e-06
transcription_TU185E-7383_from_G185E-8209-MONOMER	2.07608e-06	1.93461e-06	1.7625e-06	1.63568e-06	1.50385e-06	1.36502e-06	1.22106e-06	1.07087e-06	9.74051e-07	1.15611e-06	1.15611e-06	1.15611e-06	1.15611e-06	1.15611e-06
transcription_TU185E-5518_from_G185E-8209-MONOMER	3.64589e-07	3.82969e-07	3.98223e-07	4.11225e-07	4.24431e-07	4.37448e-07	4.50628e-07	4.63755e-07	4.74269e-07	4.7852e-07	4.7852e-07	4.7852e-07	4.7852e-07	4.7852e-07
transcription_TU185E-6999_from_G185E-8209-MONOMER	0	1.84971e-64	0	0	0	0	0	0	0	0	0	0	0	0
transcription_TU185E-6618_from_G185E-8209-MONOMER	5.96394e-10	6.3988e-10	6.76827e-10	7.08771e-10	7.41719e-10	7.74688e-10	8.08558e-10	8.42793e-10	8.70626e-10	8.82139e-10	8.82139e-10	8.82139e-10	8.82139e-10	8.82139e-10
transcription_TU185E-5502_from_G185E-8209-MONOMER	3.24419e-06	3.38343e-06	3.49874e-06	3.59676e-06	3.69612e-06	3.79389e-06	3.89271e-06	3.99098e-06	4.06959e-06	4.10132e-06	4.10132e-06	4.10132e-06	4.10132e-06	4.10132e-06
transcription_TU185E-5252_from_G185E-8209-MONOMER	0	-1.39169e-63	0	0	0	0	1.22133e-35	0	0	0	0	0	0	0
transcription_TU185E-6983_from_G185E-8209-MONOMER	1.55911e-07	2.29921e-07	7.86928e-08	3.04373e-07	5.37574e-07	7.78328e-07	1.0265e-06	1.28202e-06	1.54268e-06	1.79928e-06	1.79928e-06	1.79928e-06	1.79928e-06	1.79928e-06
transcription_TU185E-7613_from_G185E-8209-MONOMER	0	0	0	0	0	0	0	0	0	0	0	0	0	0
transcription_TU185E-6602_from_G185E-8209-MONOMER	2.0136e-08	2.11983e-08	2.20894e-08	2.2814e-08	2.35496e-08	2.42706e-08	2.49997e-08	2.57239e-08	2.6285e-08	2.64268e-08	2.64268e-08	2.64268e-08	2.64268e-08	2.64268e-08
transcription_TU185E-5854_from_G185E-8209-MONOMER	1.6221e-06	1.69172e-06	1.74937e-06	1.79838e-06	1.84806e-06	1.89695e-06	1.94635e-06	1.99549e-06	2.0348e-06	2.05066e-06	2.05066e-06	2.05066e-06	2.05066e-06	2.05066e-06
transcription_TU185E-6218_from_G185E-8209-MONOMER	0	-2.06684e-32	-3.83338e-33	0	-9.71429e-33	0	-1.20226e-32	0	0	0	0	0	0	0
transcription_TU185E-5220_from_G185E-8209-MONOMER	0	0	0	0	0	0	0	0	0	0	0	0	0	0
transcription_TU185E-6951_from_G185E-8209-MONOMER	1.6221e-06	1.69172e-06	1.74937e-06	1.79838e-06	1.84806e-06	1.89695e-06	1.94635e-06	1.99549e-06	2.0348e-06	2.05066e-06	2.05066e-06	2.05066e-06	2.05066e-06	2.05066e-06
transcription_TU185E-6570_from_G185E-8209-MONOMER	0	0	0	0	0	0	0	0	0	0	0	0	0	0
transcription_TU185E-6935_from_G185E-8209-MONOMER	0	0	0	0	0	0	0	0	0	0	0	0	0	0
transcription_TU185E-5422_from_G185E-8209-MONOMER	7.62064e-09	3.14799e-08	3.29666e-08	3.42575e-08	3.55801e-08	3.68984e-08	3.82447e-08	3.95974e-08	4.06943e-08	4.01292e-08	4.01292e-08	4.01292e-08	4.01292e-08	4.01292e-08
transcription_TU185E-6903_from_G185E-8209-MONOMER	0	0	0	0	0	0	0	0	0	0	0	0	0	0
transcription_TU185E-7530_from_G185E-8209-MONOMER	0	0	0	0	0	0	0	0	0	0	0	0	0	0
transcription_TU185E-6884_from_G185E-8209-MONOMER	6.66317e-09	8.96457e-09	9.28877e-09	9.56944e-09	9.8533e-09	1.01312e-08	1.04113e-08	1.06839e-08	1.08909e-08	8.37835e-09	8.37835e-09	8.37835e-09	8.37835e-09	8.37835e-09
transcription_TU185E-7514_from_G185E-8209-MONOMER	0	0	0	0	0	0	0	0	-1.60812e-30	0	0	0	0	0
transcription_TU185E-6135_from_G185E-8209-MONOMER	0	0	0	0	0	0	0	0	0	0	0	0	0	0
transcription_TU185E-6868_from_G185E-8209-MONOMER	0	0	0	0	0	0	0	0	0	0	0	0	0	0
transcription_TU185E-5755_from_G185E-8209-MONOMER	0	0	0	0	0	0	0	0	0	0	0	0	0	0
transcription_TU185E-7236_from_G185E-8209-MONOMER	0	0	0	0	0	0	0	0	0	0	0	0	0	0
transcription_TU185E-6487_from_G185E-8209-MONOMER	8.21831e-11	8.83421e-11	9.35723e-11	9.81195e-11	1.02815e-10	1.0752e-10	1.12358e-10	1.17252e-10	1.21223e-10	1.22849e-10	1.22849e-10	1.22849e-10	1.22849e-10	1.22849e-10
transcription_TU185E-5739_from_G185E-8209-MONOMER	0	0	0	0	0	0	0	0	-4.44286e-31	0	0	0	0	0
transcription_TU185E-7482_from_G185E-8209-MONOMER	2.6189e-09	2.73888e-09	2.83793e-09	2.92368e-09	3.01041e-09	3.09531e-09	3.18088e-09	3.26417e-09	3.32743e-09	3.36606e-09	3.36606e-09	3.36606e-09	3.36606e-09	3.36606e-09
transcription_TU185E-6471_from_G185E-8209-MONOMER	0	-1.8226e-44	5.86337e-30	5.96811e-30	6.07344e-30	6.17631e-30	6.2795e-30	6.3813e-30	6.4623e-30	0	0	0	0	0
transcription_TU185E-7204_from_G185E-8209-MONOMER	0	0	0	0	0	0	0	0	0	0	0	0	0	0
transcription_TU185E-7188_from_G185E-8209-MONOMER	8.45066e-12	9.08024e-12	9.61421e-12	1.00776e-11	1.05558e-11	1.10346e-11	1.15267e-11	1.20241e-11	1.24279e-11	1.25934e-11	1.25934e-11	1.25934e-11	1.25934e-11	1.25934e-11
transcription_TU185E-6439_from_G185E-8209-MONOMER	1.6221e-06	1.69172e-06	1.74937e-06	1.79838e-06	1.84806e-06	1.89695e-06	1.94635e-06	1.99549e-06	2.0348e-06	2.05066e-06	2.05066e-06	2.05066e-06	2.05066e-06	2.05066e-06
transcription_TU185E-5691_from_G185E-8209-MONOMER	1.69013e-11	1.81605e-11	1.92284e-11	2.01552e-11	2.11115e-11	2.20692e-11	2.30534e-11	2.40482e-11	2.48557e-11	2.51867e-11	2.51867e-11	2.51867e-11	2.51867e-11	2.51867e-11
transcription_TU185E-5307_from_G185E-8209-MONOMER	0	0	0	0	0	0	0	0	0	0	0	0	0	0
transcription_TU185E-6788_from_G185E-8209-MONOMER	0	0	0	0	0	0	0	0	0	0	0	0	0	0
transcription_TU185E-6039_from_G185E-8209-MONOMER	0	0	0	0	0	0	0	0	0	0	0	0	0	0
transcription_TU185E-6407_from_G185E-8209-MONOMER	0	0	0	0	0	0	0	0	0	0	0	0	0	0
transcription_TU185E-5291_from_G185E-8209-MONOMER	0	0	0	0	0	0	0	0	0	0	0	0	0	0
transcription_TU185E-6772_from_G185E-8209-MONOMER	9.1452e-10	9.66378e-10	1.01178e-09	1.05138e-09	1.09196e-09	1.1322e-09	1.17327e-09	1.21481e-09	1.24673e-09	1.25964e-09	1.25964e-09	1.25964e-09	1.25964e-09	1.25964e-09
transcription_TU185E-7140_from_G185E-8209-MONOMER	0	0	0	0	0	0	0	0	0	0	0	0	0	0
transcription_TU185E-6756_from_G185E-8209-MONOMER	0	0	0	0	0	0	0	0	0	0	0	0	0	0
transcription_TU185E-7124_from_G185E-8209-MONOMER	0	0	0	0	0	0	0	0	0	0	0	0	0	0
transcription_TU185E-6740_from_G185E-8209-MONOMER	1.39632e-07	2.86464e-07	4.38519e-07	5.94619e-07	7.5575e-07	9.21519e-07	1.09221e-06	1.26753e-06	1.38161e-06	1.61142e-06	1.61142e-06	1.61142e-06	1.61142e-06	1.61142e-06
transcription_TU185E-5627_from_G185E-8209-MONOMER	0	0	0	0	0	0	0	0	0	0	0	0	0	0
transcription_TU185E-5991_from_G185E-8209-MONOMER	1.31496e-13	1.41971e-13	1.50665e-13	1.58474e-13	1.66545e-13	1.7465e-13	1.82993e-13	1.9133e-13	1.98213e-13	2.01687e-13	2.01687e-13	2.01687e-13	2.01687e-13	2.01687e-13
transcription_TU185E-6343_from_G185E-8209-MONOMER	0	2.83279e-64	0	0	0	0	0	0	0	0	0	0	0	0
transcription_TU185E-6708_from_G185E-8209-MONOMER	1.37135e-13	1.50565e-13	1.62149e-13	1.72518e-13	1.83382e-13	1.94453e-13	2.06002e-13	2.17821e-13	2.27614e-13	2.32028e-13	2.32028e-13	2.32028e-13	2.32028e-13	2.32028e-13
transcription_TU185E-5962_from_G185E-8209-MONOMER	0	2.5277e-65	0	0	0	0	0	0	0	0	0	0	0	0
transcription_TU185E-7706_from_G185E-8209-MONOMER	0	0	0	0	0	0	0	0	0	0	0	0	0	0
transcription_TU185E-6695_from_G185E-8209-MONOMER	0	0	0	0	0	0	0	0	0	0	0	0	0	0
transcription_TU185E-5563_from_G185E-8209-MONOMER	1.91939e-08	2.05819e-08	2.17578e-08	2.27934e-08	2.38626e-08	2.49379e-08	2.60441e-08	2.7164e-08	2.80789e-08	2.84704e-08	2.84704e-08	2.84704e-08	2.84704e-08	2.84704e-08
transcription_TU185E-7412_from_G185E-8209-MONOMER	0	0	0	0	0	0	0	0	0	0	0	0	0	0
transcription_TU185E-6295_from_G185E-8209-MONOMER	0	0	0	0	0	0	0	0	-2.30735e-31	0	0	0	0	0
transcription_TU185E-5914_from_G185E-8209-MONOMER	0	0	0	0	0	0	0	0	0	0	0	0	0	0
transcription_TU185E-7396_from_G185E-8209-MONOMER	0	0	0	0	0	0	0	0	0	0	0	0	0	0
transcription_TU185E-7658_from_G185E-8209-MONOMER	5.56679e-08	5.93231e-08	6.23954e-08	6.51072e-08	6.78974e-08	7.06945e-08	7.35629e-08	7.64482e-08	7.88122e-08	7.9903e-08	7.9903e-08	7.9903e-08	7.9903e-08	7.9903e-08
transcription_TU185E-6647_from_G185E-8209-MONOMER	3.87022e-08	4.06135e-08	4.21902e-08	4.35584e-08	4.49473e-08	4.63203e-08	4.77104e-08	4.90859e-08	5.01676e-08	5.05212e-08	5.05212e-08	5.05212e-08	5.05212e-08	5.05212e-08
transcription_TU185E-5899_from_G185E-8209-MONOMER	1.66822e-07	1.77224e-07	1.86009e-07	1.93656e-07	2.01526e-07	2.09399e-07	2.17472e-07	2.25619e-07	2.32242e-07	2.35003e-07	2.35003e-07	2.35003e-07	2.35003e-07	2.35003e-07
transcription_TU185E-6263_from_G185E-8209-MONOMER	2.59989e-08	2.78899e-08	2.9492e-08	3.08999e-08	3.23534e-08	3.3814e-08	3.53163e-08	3.68368e-08	3.80776e-08	3.86047e-08	3.86047e-08	3.86047e-08	3.86047e-08	3.86047e-08
transcription_TU185E-6996_from_G185E-8209-MONOMER	5.54873e-08	5.8282e-08	6.05701e-08	6.25645e-08	6.45911e-08	6.65875e-08	6.86096e-08	7.06258e-08	7.22516e-08	7.29512e-08	7.29512e-08	7.29512e-08	7.29512e-08	7.29512e-08
transcription_TU185E-5499_from_G185E-8209-MONOMER	0	0	0	0	0	0	0	0	0	0	0	0	0	0
transcription_TU185E-5867_from_G185E-8209-MONOMER	0	0	0	0	0	0	0	0	0	0	0	0	0	0
transcription_TU185E-5851_from_G185E-8209-MONOMER	0	0	0	0	0	0	0	0	0	0	0	0	0	0
transcription_TU185E-7578_from_G185E-8209-MONOMER	8.45066e-12	9.08024e-12	9.61421e-12	1.00776e-11	1.05558e-11	1.10346e-11	1.15267e-11	1.20241e-11	1.24279e-11	1.25934e-11	1.25934e-11	1.25934e-11	1.25934e-11	1.25934e-11
transcription_TU185E-5819_from_G185E-8209-MONOMER	0	0	0	0	0	0	0	0	0	0	0	0	0	0
transcription_TU185E-5435_from_G185E-8209-MONOMER	0	0	2.67366e-32	0	2.53446e-32	0	0	0	0	0	0	0	0	0
transcription_TU185E-7546_from_G185E-8209-MONOMER	0	0	0	0	0	0	0	0	0	0	0	0	0	0
transcription_TU185E-6881_from_G185E-8209-MONOMER	7.75813e-09	8.16804e-09	8.49377e-09	8.82634e-09	9.16733e-09	9.51076e-09	9.86221e-09	1.02097e-08	1.05094e-08	1.07275e-08	1.07275e-08	1.07275e-08	1.07275e-08	1.07275e-08
transcription_TU185E-5768_from_G185E-8209-MONOMER	0	-3.29194e-45	0	0	0	0	0	0	0	0	0	0	0	0
transcription_TU185E-6865_from_G185E-8209-MONOMER	0	0	0	0	0	0	0	0	0	0	0	0	0	0
transcription_TU185E-5752_from_G185E-8209-MONOMER	7.0491e-08	7.49378e-08	7.86782e-08	8.19444e-08	8.5299e-08	8.86515e-08	9.20834e-08	9.5542e-08	9.8363e-08	9.96228e-08	9.96228e-08	9.96228e-08	9.96228e-08	9.96228e-08
transcription_TU185E-7495_from_G185E-8209-MONOMER	0	0	0	0	0	0	0	0	0	0	0	0	0	0
transcription_TU185E-6116_from_G185E-8209-MONOMER	5.71149e-08	9.20141e-08	8.57743e-14	9.12591e-14	9.7006e-14	1.02863e-13	1.08972e-13	-1.45841e-47	3.50184e-41	0	0	0	0	0
transcription_TU185E-5736_from_G185E-8209-MONOMER	9.1157e-11	9.77347e-11	1.03344e-10	1.08197e-10	1.13202e-10	1.18214e-10	1.23365e-10	1.28578e-10	1.32844e-10	1.34721e-10	1.34721e-10	1.34721e-10	1.34721e-10	1.34721e-10
transcription_TU185E-7479_from_G185E-8209-MONOMER	0	0	0	0	0	0	0	0	0	0	0	0	0	0
transcription_TU185E-6833_from_G185E-8209-MONOMER	0	0	0	0	0	0	0	0	0	0	0	0	0	0
transcription_TU185E-5720_from_G185E-8209-MONOMER	0	0	0	0	0	0	0	0	0	0	0	0	0	0
transcription_TU185E-7201_from_G185E-8209-MONOMER	0	0	0	0	0	0	0	0	0	0	0	0	0	0
transcription_TU185E-6452_from_G185E-8209-MONOMER	0	0	0	0	0	0	0	0	0	0	0	0	0	0
transcription_TU185E-6817_from_G185E-8209-MONOMER	0	0	0	0	0	0	0	0	0	0	0	0	0	0
transcription_TU185E-7185_from_G185E-8209-MONOMER	2.77953e-08	2.90808e-08	3.01489e-08	3.10733e-08	3.20127e-08	3.29377e-08	3.38742e-08	3.47954e-08	3.55093e-08	3.58978e-08	3.58978e-08	3.58978e-08	3.58978e-08	3.58978e-08
transcription_TU185E-6436_from_G185E-8209-MONOMER	0	0	0	0	0	0	0	0	0	0	0	0	0	0
transcription_TU185E-5688_from_G185E-8209-MONOMER	0	0	0	0	0	0	0	0	0	0	0	0	0	0
transcription_TU185E-6036_from_G185E-8209-MONOMER	0	0	0	0	0	0	0	0	0	0	0	0	0	0
transcription_TU185E-6404_from_G185E-8209-MONOMER	0	0	0	0	0	0	0	0	0	0	0	0	0	0
transcription_TU185E-5288_from_G185E-8209-MONOMER	0	0	0	0	0	0	0	0	0	0	0	0	0	0
transcription_TU185E-5272_from_G185E-8209-MONOMER	0	0	0	0	0	0	0	0	0	0	0	0	0	0
transcription_TU185E-7121_from_G185E-8209-MONOMER	0	0	0	0	0	0	0	0	0	0	0	0	0	0
transcription_TU185E-5624_from_G185E-8209-MONOMER	0	3.84085e-42	2.56405e-08	2.14727e-07	4.10139e-07	6.11938e-07	8.19982e-07	1.03423e-06	1.25309e-06	1.47174e-06	1.47174e-06	1.47174e-06	1.47174e-06	1.47174e-06
transcription_TU185E-5988_from_G185E-8209-MONOMER	0	0	0	0	0	0	0	0	0	0	0	0	0	0
transcription_TU185E-5608_from_G185E-8209-MONOMER	0	0	-1.19278e-30	0	-1.10889e-30	0	0	0	0	0	0	0	0	0
transcription_TU185E-5975_from_G185E-8209-MONOMER	0	0	0	0	0	0	0	0	0	0	0	0	0	0
transcription_TU185E-6705_from_G185E-8209-MONOMER	0	0	0	0	0	0	0	0	0	0	0	0	0	0
transcription_TU185E-7073_from_G185E-8209-MONOMER	0	0	0	0	0	0	0	0	0	0	0	0	0	0
transcription_TU185E-6324_from_G185E-8209-MONOMER	0	0	0	0	0	0	0	0	0	0	0	0	0	0
transcription_TU185E-6692_from_G185E-8209-MONOMER	0	0	0	0	0	0	0	0	0	0	0	0	0	0
transcription_TU185E-5560_from_G185E-8209-MONOMER	0	0	0	0	0	0	0	0	0	0	0	0	0	0
transcription_TU185E-5927_from_G185E-8209-MONOMER	0	0	0	0	0	0	0	0	0	0	0	0	0	0
transcription_TU185E-7409_from_G185E-8209-MONOMER	0	0	0	0	0	0	0	0	0	0	0	0	0	0
transcription_TU185E-5911_from_G185E-8209-MONOMER	1.60604e-12	1.76678e-12	1.90545e-12	2.02952e-12	2.15964e-12	2.29229e-12	2.43076e-12	2.57264e-12	2.68997e-12	2.74123e-12	2.74123e-12	2.74123e-12	2.74123e-12	2.74123e-12
transcription_TU185E-7393_from_G185E-8209-MONOMER	0	0	0	0	0	0	0	0	0	0	0	0	0	0
transcription_TU185E-6276_from_G185E-8209-MONOMER	0	0	0	0	0	0	0	0	0	0	0	0	0	0
transcription_TU185E-6260_from_G185E-8209-MONOMER	0	0	0	0	0	0	0	0	0	0	0	0	0	0
transcription_TU185E-6612_from_G185E-8209-MONOMER	2.30764e-08	2.42938e-08	2.5315e-08	2.61454e-08	2.69885e-08	2.78147e-08	2.86503e-08	2.94802e-08	3.01233e-08	3.02858e-08	3.02858e-08	3.02858e-08	3.02858e-08	3.02858e-08
transcription_TU185E-5496_from_G185E-8209-MONOMER	9.1157e-11	9.77347e-11	1.03344e-10	1.08197e-10	1.13202e-10	1.18214e-10	1.23365e-10	1.28578e-10	1.32844e-10	1.34721e-10	1.34721e-10	1.34721e-10	1.34721e-10	1.34721e-10
transcription_TU185E-6977_from_G185E-8209-MONOMER	0	0	0	0	0	0	0	0	0	0	0	0	0	0
transcription_TU185E-5864_from_G185E-8209-MONOMER	0	0	0	0	0	0	0	0	0	0	0	0	0	0
transcription_TU185E-6228_from_G185E-8209-MONOMER	0	0	0	0	0	0	0	0	0	0	0	0	0	0
transcription_TU185E-5230_from_G185E-8209-MONOMER	0	0	0	0	0	0	0	0	0	0	0	0	0	0
transcription_TU185E-6961_from_G185E-8209-MONOMER	0	0	0	0	0	0	0	0	0	0	0	0	0	0
transcription_TU185E-5848_from_G185E-8209-MONOMER	0	0	0	0	0	0	0	0	0	0	0	0	0	0
transcription_TU185E-7329_from_G185E-8209-MONOMER	0	0	0	0	0	0	0	0	0	0	0	0	0	0
transcription_TU185E-6580_from_G185E-8209-MONOMER	0	0	0	0	0	0	0	0	0	0	0	0	0	0
transcription_TU185E-6564_from_G185E-8209-MONOMER	0	0	0	0	0	0	0	0	0	0	0	0	0	0
transcription_TU185E-7297_from_G185E-8209-MONOMER	0	0	0	0	0	0	0	0	0	0	0	0	0	0
transcription_TU185E-5182_from_G185E-8209-MONOMER	0	0	0	0	0	0	0	0	0	0	0	0	0	0
transcription_TU185E-7543_from_G185E-8209-MONOMER	0	0	0	0	0	0	0	0	0	0	0	0	0	0
transcription_TU185E-5781_from_G185E-8209-MONOMER	0	0	0	0	0	0	0	0	0	0	0	0	0	0
transcription_TU185E-6513_from_G185E-8209-MONOMER	0	0	0	0	0	0	0	0	0	0	0	0	0	0
transcription_TU185E-5397_from_G185E-8209-MONOMER	0	0	0	0	0	0	0	0	0	0	0	0	0	0
transcription_TU185E-5765_from_G185E-8209-MONOMER	0	0	0	0	0	0	0	0	0	0	0	0	0	0
transcription_TU185E-7246_from_G185E-8209-MONOMER	0	0	0	0	0	0	0	0	0	0	0	0	0	0
transcription_TU185E-6862_from_G185E-8209-MONOMER	0	0	0	0	0	0	0	0	0	0	0	0	0	0
transcription_TU185E-5749_from_G185E-8209-MONOMER	0	0	0	0	-7.37594e-33	0	-7.04848e-32	0	0	0	0	0	0	0
transcription_TU185E-5365_from_G185E-8209-MONOMER	0	0	0	0	0	0	0	0	0	0	0	0	0	0
transcription_TU185E-6846_from_G185E-8209-MONOMER	0	0	0	0	0	0	0	0	0	0	0	0	0	0
transcription_TU185E-5733_from_G185E-8209-MONOMER	0	0	0	0	0	0	0	0	0	0	0	0	0	0
transcription_TU185E-6830_from_G185E-8209-MONOMER	1.71018e-08	1.79214e-08	1.85747e-08	1.91613e-08	1.97561e-08	2.03428e-08	2.0936e-08	2.15142e-08	2.19887e-08	2.22521e-08	2.22521e-08	2.22521e-08	2.22521e-08	2.22521e-08
transcription_TU185E-5717_from_G185E-8209-MONOMER	0	0	0	0	0	0	0	0	0	0	0	0	0	0
transcription_TU185E-6814_from_G185E-8209-MONOMER	0	0	0	0	0	0	0	0	0	0	0	0	0	0
transcription_TU_Rvnt01	0	0	0	0	0	0	0	0	0	0	0	0	0	0
transcription_TU_Rvnt02	0	0	0	0	0	0	0	0	0	0	0	0	0	0
translation_Rv0013	0	0	0	0	0	0	0	0	0	0	0	0	0	0
translation_Rv0018c	8.75512e-07	3.63251e-06	3.81665e-06	3.97644e-06	4.14014e-06	4.30326e-06	4.46981e-06	4.63708e-06	4.77266e-06	4.70916e-06	4.70916e-06	4.70916e-06	4.70916e-06	4.70916e-06
transcription_TU_Rvnt03	0	0	0	0	0	0	0	0	0	0	0	0	0	0
translation_Rv0021c	0	-4.0785e-62	0	0	0	0	0	0	0	0	0	0	0	0
translation_Rv0032	0	0	0	0	0	0	0	0	0	0	0	0	0	0
translation_Rv0035	0	0	0	0	0	0	0	0	0	0	0	0	0	0
translation_Rv0041	3.81812e-06	4.02926e-06	4.20167e-06	4.34929e-06	4.49911e-06	4.6474e-06	4.79752e-06	4.94693e-06	5.06643e-06	5.1128e-06	5.1128e-06	5.1128e-06	5.1128e-06	5.1128e-06
translation_Rv0046c	0	0	0	0	0	0	0	0	0	0	0	0	0	0
translation_Rv0053	0.000186358	0.000195209	0.00020253	0.000208747	0.000215043	0.000221231	0.000227478	0.000233684	0.000238642	0.000240644	0.000240644	0.000240644	0.000240644	0.000240644
translation_Rv0055	0.000186358	0.000195209	0.00020253	0.000208747	0.000215043	0.000221231	0.000227478	0.000233684	0.000238642	0.000240644	0.000240644	0.000240644	0.000240644	0.000240644
translation_Rv0056	0.000186358	0.000195209	0.00020253	0.000208747	0.000215043	0.000221231	0.000227478	0.000233684	0.000238642	0.000240644	0.000240644	0.000240644	0.000240644	0.000240644
translation_Rv0066c	0	0	0	0	0	0	0	0	0	0	0	0	0	0
translation_Rv0069c	0	0	0	0	0	0	0	0	0	0	0	0	0	0
translation_Rv0070c	0	0	0	0	0	0	0	0	0	0	0	0	0	0
translation_Rv0072	0	0	0	0	0	0	0	0	0	0	0	0	0	0
translation_Rv0073	0	0	0	0	0	0	0	0	0	0	0	0	0	0
translation_Rv0075	0	0	0	0	0	0	0	0	0	0	0	0	0	0
translation_Rv0082	0	0	0	0	0	0	0	0	0	0	0	0	0	0
translation_Rv0084	0	0	0	0	0	0	0	0	0	0	0	0	0	0
translation_Rv0087	1.12353e-07	1.18877e-07	1.24631e-07	1.2921e-07	1.33865e-07	1.38445e-07	1.43084e-07	1.47778e-07	1.51738e-07	1.53738e-07	1.53738e-07	1.53738e-07	1.53738e-07	1.53738e-07
translation_Rv0091	0	0	0	0	0	0	0	0	0	0	0	0	0	0
translation_Rv0092	0	0	0	0	0	0	0	0	0	0	0	0	0	0
translation_Rv0098	0	0	0	0	0	0	0	0	0	0	0	0	0	0
translation_Rv0099	0	0	0	0	-7.79388e-31	0	0	0	0	0	0	0	0	0
translation_Rv0103c	0	0	0	0	0	0	0	0	0	0	0	0	0	0
translation_Rv0105c	0.000186358	0.000195209	0.00020253	0.000208747	0.000215043	0.000221231	0.000227478	0.000233684	0.000238642	0.000240644	0.000240644	0.000240644	0.000240644	0.000240644
translation_Rv0107c	0	0	0	0	0	0	0	0	0	0	0	0	0	0
translation_Rv0112	0	0	0	0	0	0	0	0	0	0	0	0	0	0
translation_Rv0113	0	0	0	0	0	0	0	0	0	0	0	0	0	0
translation_Rv0114	0	0	0	0	0	0	0	0	0	0	0	0	0	0
translation_Rv0115	0	0	0	0	0	0	0	0	0	0	0	0	0	0
translation_Rv0118c	0	0	-4.03595e-45	2.02175e-45	-2.02548e-45	0	0	0	0	0	0	0	0	0
translation_Rv0119	0	0	0	0	0	0	0	0	0	0	0	0	0	0
translation_Rv0125	0	0	0	0	0	0	0	0	0	0	0	0	0	0
translation_Rv0126	0	0	0	0	0	0	0	0	0	0	0	0	0	0
translation_Rv0127	0	0	0	0	0	0	0	0	0	0	0	0	0	0
translation_Rv0129c	0	0	0	0	0	0	0	0	0	0	0	0	0	0
translation_Rv0131c	0	0	0	0	0	0	0	0	0	0	0	0	0	0
translation_Rv0132c	0	0	0	0	0	0	0	0	0	0	0	0	0	0
translation_Rv0134	0	-6.25769e-35	0	0	0	0	0	0	0	0	0	0	0	0
translation_Rv0137c	0	0	0	0	0	0	0	0	0	0	0	0	0	0
translation_Rv0143c	0	0	0	0	0	0	0	0	7.98069e-52	0	0	0	0	0
translation_Rv0147	0	0	0	0	0	0	0	0	0	0	0	0	0	0
translation_Rv0154c	0	0	0	0	0	0	0	0	0	0	0	0	0	0
translation_Rv0155	0.000389698	0.000369471	0.000361188	0.000334789	0.000307135	0.000277799	0.000247197	0.000215102	0.000174095	7.16203e-05	7.16203e-05	7.16203e-05	7.16203e-05	7.16203e-05
translation_Rv0156	0.000389698	0.000369471	0.000361188	0.000334789	0.000307135	0.000277799	0.000247197	0.000215102	0.000174095	7.16203e-05	7.16203e-05	7.16203e-05	7.16203e-05	7.16203e-05
translation_Rv0157	0.000389698	0.000369471	0.000361188	0.000334789	0.000307135	0.000277799	0.000247197	0.000215102	0.000174095	7.16203e-05	7.16203e-05	7.16203e-05	7.16203e-05	7.16203e-05
translation_Rv0162c	0	0	0	0	0	0	0	0	0	0	0	0	0	0
translation_Rv0166	0	0	0	0	0	0	0	0	0	0	0	0	0	0
translation_Rv0183	0	-1.3206e-61	0	0	0	0	1.42741e-33	0	0	0	0	0	0	0
translation_Rv0189c	7.41762e-06	7.81866e-06	8.15028e-06	8.4278e-06	8.7089e-06	8.98525e-06	9.26424e-06	9.54206e-06	9.76118e-06	9.83383e-06	9.83383e-06	9.83383e-06	9.83383e-06	9.83383e-06
translation_Rv0191	0	1.19517e-34	0	0	0	0	0	0	1.8661e-51	0	0	0	0	0
translation_Rv0202c	0	0	0	0	0	0	0	0	-6.08889e-32	0	0	0	0	0
translation_Rv0203	0	0	0	0	0	0	0	0	1.03041e-33	0	0	0	0	0
translation_Rv0206c	0	0	0	0	0	0	0	0	0	0	0	0	0	0
translation_Rv0211	1.73173e-06	5.5204e-06	7.47285e-06	1.98072e-05	3.26124e-05	4.58805e-05	5.9608e-05	6.90536e-05	8.16787e-05	9.58573e-05	9.58573e-05	9.58573e-05	9.58573e-05	9.58573e-05
translation_Rv0214	0	0	0	0	0	0	0	0	0	0	0	0	0	0
translation_Rv0217c	0	0	0	0	0	0	0	0	0	0	0	0	0	0
translation_Rv0220	0	0	0	0	0	0	0	0	0	0	0	0	0	0
translation_Rv0221	0	0	0	0	0	0	0	0	0	0	0	0	0	0
translation_Rv0222	0	0	0	0	0	0	0	0	0	0	0	0	0	0
translation_Rv0223c	0	0	0	0	0	0	0	0	0	0	0	0	0	0
translation_Rv0231	0	0	0	0	0	0	0	0	0	0	0	0	0	0
translation_Rv0234c	0	0	0	0	0	0	0	0	0	0	0	0	0	0
translation_Rv0244c	0	0	0	0	0	0	0	0	0	0	0	0	0	0
translation_Rv0247c	0	0	0	0	0	0	0	0	0	0	0	0	0	0
translation_Rv0248c	0	0	0	0	0	0	0	0	0	0	0	0	0	0
translation_Rv0249c	0	0	0	0	0	0	0	0	0	0	0	0	0	0
translation_Rv0252	0	-1.73076e-62	0	0	0	0	0	0	0	0	0	0	0	0
translation_Rv0253	0	-1.04487e-62	0	0	0	0	0	0	-7.88934e-63	0	0	0	0	0
translation_Rv0254c	0	0	0	0	0	0	0	0	0	0	0	0	0	0
translation_Rv0255c	0	0	0	0	0	0	0	0	0	0	0	0	0	0
translation_Rv0261c	0	0	0	0	0	0	0	0	0	0	0	0	0	0
translation_Rv0266c	0	0	0	0	0	0	0	0	0	0	0	0	0	0
translation_Rv0267	0	0	0	0	0	0	0	0	0	0	0	0	0	0
translation_Rv0270	0	0	0	0	0	0	0	0	0	0	0	0	0	0
translation_Rv0271c	0	0	0	0	0	0	0	0	0	0	0	0	0	0
translation_Rv0294	0	0	0	0	0	0	0	0	0	0	0	0	0	0
translation_Rv0295c	0	0	0	0	0	0	0	0	0	0	0	0	0	0
translation_Rv0317c	0	-4.72011e-62	0	0	0	0	0	0	0	0	0	0	0	0
transcription_TU_Rvnt04	0.000135053	0.000141447	0.000146861	0.000151374	0.000155945	0.000160419	0.000164934	0.00016942	0.00017298	0.000174128	0.000174128	0.000174128	0.000174128	0.000174128
translation_Rv0321	0	0	0	0	0	0	0	0	0	0	0	0	0	0
translation_Rv0322	0	0	0	0	0	0	0	0	0	0	0	0	0	0
translation_Rv0334	0	0	0	0	0	0	0	0	0	0	0	0	0	0
translation_Rv0337c	1.54581e-05	1.21435e-05	8.44229e-06	4.45209e-06	3.03388e-07	4.01483e-06	8.4889e-06	1.31226e-05	1.7946e-05	2.29291e-05	2.29291e-05	2.29291e-05	2.29291e-05	2.29291e-05
translation_Rv0346c	3.35161e-06	6.9062e-06	1.0607e-05	1.44203e-05	1.83731e-05	2.24539e-05	2.66699e-05	3.10122e-05	3.53637e-05	3.95082e-05	3.95082e-05	3.95082e-05	3.95082e-05	3.95082e-05
translation_Rv0350	2.27029e-09	2.61401e-09	2.98225e-09	3.2914e-09	3.61801e-09	3.95686e-09	4.31297e-09	4.68882e-09	5.07891e-09	5.57395e-09	5.57395e-09	5.57395e-09	5.57395e-09	5.57395e-09
translation_Rv0352	4.54057e-09	5.22803e-09	5.9645e-09	6.58279e-09	7.23602e-09	7.91372e-09	8.62594e-09	9.37764e-09	1.01578e-08	1.11479e-08	1.11479e-08	1.11479e-08	1.11479e-08	1.11479e-08
translation_Rv0357c	1.88103e-06	2.00828e-06	2.11654e-06	2.20963e-06	2.3052e-06	2.40079e-06	2.4986e-06	2.5969e-06	2.67721e-06	2.71421e-06	2.71421e-06	2.71421e-06	2.71421e-06	2.71421e-06
translation_Rv0363c	6.39551e-06	6.84538e-06	7.22371e-06	7.55732e-06	7.90062e-06	8.24472e-06	8.59758e-06	8.95253e-06	9.24315e-06	9.37661e-06	9.37661e-06	9.37661e-06	9.37661e-06	9.37661e-06
translation_Rv0373c	0	0	0	0	0	0	0	0	0	0	0	0	0	0
translation_Rv0374c	0	0	0	0	0	0	0	0	0	0	0	0	0	0
translation_Rv0375c	0	0	0	0	0	0	0	0	0	0	0	0	0	0
translation_Rv0382c	5.09138e-06	5.48569e-06	5.81998e-06	6.11372e-06	6.41709e-06	6.72198e-06	7.03564e-06	7.3531e-06	7.61214e-06	7.72204e-06	7.72204e-06	7.72204e-06	7.72204e-06	7.72204e-06
translation_Rv0386	0	0	0	0	0	0	0	0	0	0	0	0	0	0
translation_Rv0390	0	0	0	0	0	0	0	0	0	0	0	0	0	0
translation_Rv0391	0	-9.46116e-41	0	0	0	0	0	0	0	0	0	0	0	0
translation_Rv0392c	0.000652458	0.000666585	0.000657663	0.000666234	0.000674701	0.000682296	0.000689719	0.000696525	0.000700456	0.000713078	0.000713078	0.000713078	0.000713078	0.000713078
translation_Rv0400c	0	0	0	0	0	0	0	0	0	0	0	0	0	0
translation_Rv0404	0	0	0	0	0	0	0	0	0	0	0	0	0	0
translation_Rv0407	0	0	0	0	0	0	0	0	0	0	0	0	0	0
translation_Rv0408	0	-1.84909e-38	-1.3946e-28	0	-1.41097e-28	0	0	0	0	0	0	0	0	0
translation_Rv0409	0	6.72524e-39	-1.36207e-28	0	-1.37806e-28	0	0	0	0	0	0	0	0	0
translation_Rv0411c	0	0	0	0	0	0	0	0	0	0	0	0	0	0
translation_Rv0413	0	0	0	0	0	0	0	0	0	0	0	0	0	0
translation_Rv0414c	2.10789e-11	2.32449e-11	2.5116e-11	2.67918e-11	2.85492e-11	3.03414e-11	3.22121e-11	3.41278e-11	3.57154e-11	3.64295e-11	3.64295e-11	3.64295e-11	3.64295e-11	3.64295e-11
translation_Rv0417	1.94831e-11	2.1485e-11	2.32145e-11	2.47634e-11	2.63877e-11	2.80443e-11	2.97733e-11	3.1544e-11	3.30114e-11	3.36714e-11	3.36714e-11	3.36714e-11	3.36714e-11	3.36714e-11
translation_Rv0422c	5.26358e-11	5.80442e-11	6.27168e-11	6.69012e-11	7.12896e-11	7.57649e-11	8.04362e-11	8.52197e-11	8.91841e-11	9.09673e-11	9.09673e-11	9.09673e-11	9.09673e-11	9.09673e-11
translation_Rv0423c	1.03838e-11	1.14507e-11	1.23725e-11	1.3198e-11	1.40637e-11	1.49466e-11	1.58681e-11	1.68118e-11	1.75939e-11	1.79457e-11	1.79457e-11	1.79457e-11	1.79457e-11	1.79457e-11
translation_Rv0429c	1.60349e-07	1.69658e-07	1.77867e-07	1.84399e-07	1.91041e-07	1.97574e-07	2.04192e-07	2.10889e-07	2.16537e-07	2.19391e-07	2.19391e-07	2.19391e-07	2.19391e-07	2.19391e-07
translation_Rv0432	0	0	0	0	0	0	0	0	2.34876e-51	0	0	0	0	0
translation_Rv0436c	0	-3.1373e-62	0	0	0	0	0	0	0	0	0	0	0	0
translation_Rv0437c	0	-3.89409e-62	0	0	0	0	0	0	0	0	0	0	0	0
translation_Rv0438c	0	0	0	0	0	0	0	0	0	0	0	0	0	0
translation_Rv0440	1.33366e-08	1.78329e-08	2.24923e-08	2.72885e-08	3.24084e-08	3.78147e-08	4.3549e-08	4.95876e-08	5.55223e-08	6.0636e-08	6.0636e-08	6.0636e-08	6.0636e-08	6.0636e-08
translation_Rv0456c	0	0	0	0	0	0	0	0	0	0	0	0	0	0
translation_Rv0458	0	0	0	0	0	0	0	0	0	0	0	0	0	0
translation_Rv0462	0	0	-1.22406e-40	0	9.90211e-40	0	2.0014e-39	-2.01157e-39	0	0	0	0	0	0
translation_Rv0464c	0	0	0	0	0	0	0	0	0	0	0	0	0	0
translation_Rv0467	0	-8.09193e-43	0	0	0	0	0	0	3.39639e-33	0	0	0	0	0
translation_Rv0468	0	0	0	0	0	0	0	0	0	0	0	0	0	0
translation_Rv0470c	0	0	0	0	0	0	0	0	0	0	0	0	0	0
translation_Rv0478	0	0	0	0	0	0	0	0	0	0	0	0	0	0
translation_Rv0482	0	0	0	0	0	0	0	0	0	0	0	0	0	0
translation_Rv0486	0	0	0	0	0	0	0	0	0	0	0	0	0	0
translation_Rv0489	0	0	0	0	0	0	0	0	0	0	0	0	0	0
translation_Rv0499	0	0	0	0	0	0	0	0	0	0	0	0	0	0
translation_Rv0500	4.25462e-06	4.48434e-06	4.67384e-06	4.83799e-06	5.00456e-06	5.16912e-06	5.33562e-06	5.50034e-06	5.62995e-06	5.67297e-06	5.67297e-06	5.67297e-06	5.67297e-06	5.67297e-06
translation_Rv0501	0	0	0	0	0	0	0	0	0	0	0	0	0	0
translation_Rv0503c	0	0	0	0	0	0	0	0	0	0	0	0	0	0
translation_Rv0505c	8.75512e-07	3.63251e-06	3.81665e-06	3.97644e-06	4.14014e-06	4.30326e-06	4.46981e-06	4.63708e-06	4.77266e-06	4.70916e-06	4.70916e-06	4.70916e-06	4.70916e-06	4.70916e-06
translation_Rv0510	0	0	0	0	0	0	0	0	0	0	0	0	0	0
translation_Rv0511	0	0	0	0	0	0	0	0	0	0	0	0	0	0
translation_Rv0512	0	0	0	0	0	0	0	0	0	0	0	0	0	0
translation_Rv0519c	0	0	0	0	0	0	0	0	0	0	0	0	0	0
translation_Rv0522	0	0	0	0	0	0	0	0	2.19503e-51	0	0	0	0	0
translation_Rv0524	0	0	0	0	0	0	0	0	0	0	0	0	0	0
translation_Rv0533c	0	0	3.09538e-30	0	2.94913e-30	0	0	0	0	0	0	0	0	0
translation_Rv0534c	0	0	0	0	0	0	0	0	0	0	0	0	0	0
translation_Rv0535	0	0	0	0	0	0	0	0	0	0	0	0	0	0
translation_Rv0536	0	0	0	0	0	0	0	0	0	0	0	0	0	0
translation_Rv0542c	0	0	0	0	0	0	0	0	0	0	0	0	0	0
translation_Rv0545c	0	0	0	0	0	0	0	0	0	0	0	0	0	0
translation_Rv0548c	0	0	0	0	0	0	0	0	0	0	0	0	0	0
translation_Rv0551c	0	0	0	0	0	0	0	0	0	0	0	0	0	0
translation_Rv0553	0	0	0	0	0	0	0	0	0	0	0	0	0	0
translation_Rv0555	0	0	0	0	0	0	0	0	0	0	0	0	0	0
translation_Rv0562	0	0	0	0	0	0	0	0	0	0	0	0	0	0
translation_Rv0564c	0	0	0	0	0	0	0	0	0	0	0	0	0	0
transcription_TU_Rvnt05	3.01953e-05	3.16307e-05	3.27767e-05	3.3829e-05	3.48974e-05	3.59622e-05	3.70416e-05	3.80874e-05	3.89424e-05	3.94954e-05	3.94954e-05	3.94954e-05	3.94954e-05	3.94954e-05
translation_Rv0570	6.55911e-08	6.89946e-08	7.18584e-08	7.43311e-08	7.68683e-08	7.93945e-08	8.19755e-08	8.45673e-08	8.66608e-08	8.75242e-08	8.75242e-08	8.75242e-08	8.75242e-08	8.75242e-08
translation_Rv0573c	0	0	0	0	0	0	0	0	0	0	0	0	0	0
translation_Rv0577	0	0	0	0	0	0	0	0	0	0	0	0	0	0
translation_Rv0620	0	0	0	0	0	0	0	0	0	0	0	0	0	0
translation_Rv0632c	0	0	0	0	0	0	0	0	0	0	0	0	0	0
translation_Rv0634c	0	0	0	0	0	0	0	0	0	0	0	0	0	0
transcription_TU_Rvnt06	0	0	0	0	0	0	0	0	0	0	0	0	0	0
transcription_TU_Rvnt07	3.11172e-05	3.24298e-05	3.3502e-05	3.43989e-05	3.52998e-05	3.61686e-05	3.70372e-05	3.78826e-05	3.85122e-05	3.8811e-05	3.8811e-05	3.8811e-05	3.8811e-05	3.8811e-05
translation_Rv0634B	0.000186358	0.000195209	0.00020253	0.000208747	0.000215043	0.000221231	0.000227478	0.000233684	0.000238642	0.000240644	0.000240644	0.000240644	0.000240644	0.000240644
transcription_TU_Rvnt08	1.60154e-05	1.68146e-05	1.74455e-05	1.80942e-05	1.87575e-05	1.94243e-05	2.0105e-05	2.07757e-05	2.13549e-05	2.17855e-05	2.17855e-05	2.17855e-05	2.17855e-05	2.17855e-05
translation_Rv0639	1.04728e-08	1.12777e-08	1.19645e-08	1.25589e-08	1.31724e-08	1.37867e-08	1.44181e-08	1.50572e-08	1.558e-08	1.58094e-08	1.58094e-08	1.58094e-08	1.58094e-08	1.58094e-08
translation_Rv0640	0.000186358	0.000195209	0.00020253	0.000208747	0.000215043	0.000221231	0.000227478	0.000233684	0.000238642	0.000240644	0.000240644	0.000240644	0.000240644	0.000240644
translation_Rv0641	0.000186358	0.000195209	0.00020253	0.000208747	0.000215043	0.000221231	0.000227478	0.000233684	0.000238642	0.000240644	0.000240644	0.000240644	0.000240644	0.000240644
translation_Rv0642c	0	0	0	0	0	0	0	0	0	0	0	0	0	0
translation_Rv0644c	0	0	0	0	0	0	0	0	0	0	0	0	0	0
translation_Rv0645c	0	0	0	0	0	0	0	0	0	0	0	0	0	0
translation_Rv0646c	0	0	0	0	0	0	0	0	0	0	0	0	0	0
translation_Rv0648	0	0	0	0	0	0	0	0	0	0	0	0	0	0
translation_Rv0650	0	0	0	0	0	0	0	0	0	0	0	0	0	0
translation_Rv0651	0.000186358	0.000195209	0.00020253	0.000208747	0.000215043	0.000221231	0.000227478	0.000233684	0.000238642	0.000240644	0.000240644	0.000240644	0.000240644	0.000240644
translation_Rv0652	0.000372715	0.000390419	0.000405059	0.000417494	0.000430085	0.000442462	0.000454956	0.000467367	0.000477285	0.000481289	0.000481289	0.000481289	0.000481289	0.000481289
translation_Rv0667	1.91657e-05	2.04502e-05	2.15348e-05	2.24786e-05	2.34498e-05	2.44211e-05	2.54168e-05	2.64213e-05	2.72375e-05	2.75776e-05	2.75776e-05	2.75776e-05	2.75776e-05	2.75776e-05
translation_Rv0668	1.91657e-05	2.04502e-05	2.15348e-05	2.24786e-05	2.34498e-05	2.44211e-05	2.54168e-05	2.64213e-05	2.72375e-05	2.75776e-05	2.75776e-05	2.75776e-05	2.75776e-05	2.75776e-05
translation_Rv0672	0	0	0	0	0	0	0	0	0	0	0	0	0	0
translation_Rv0673	0	-2.07066e-39	0	0	0	0	0	0	0	0	0	0	0	0
translation_Rv0675	0	0	0	0	0	0	0	0	0	0	0	0	0	0
translation_Rv0682	0.000186358	0.000195209	0.00020253	0.000208747	0.000215043	0.000221231	0.000227478	0.000233684	0.000238642	0.000240644	0.000240644	0.000240644	0.000240644	0.000240644
translation_Rv0683	0.000186358	0.000195209	0.00020253	0.000208747	0.000215043	0.000221231	0.000227478	0.000233684	0.000238642	0.000240644	0.000240644	0.000240644	0.000240644	0.000240644
translation_Rv0684	4.18865e-05	4.41914e-05	4.61035e-05	4.7733e-05	4.93872e-05	5.10173e-05	5.26667e-05	5.43084e-05	5.56227e-05	5.61543e-05	5.61543e-05	5.61543e-05	5.61543e-05	5.61543e-05
translation_Rv0685	4.18865e-05	4.41914e-05	4.61035e-05	4.7733e-05	4.93872e-05	5.10173e-05	5.26667e-05	5.43084e-05	5.56227e-05	5.61543e-05	5.61543e-05	5.61543e-05	5.61543e-05	5.61543e-05
translation_Rv0694	0	0	0	0	0	0	0	0	0	0	0	0	0	0
translation_Rv0700	0.000186367	0.00019522	0.000202541	0.000208758	0.000215055	0.000221243	0.000227491	0.000233697	0.000238657	0.000240659	0.000240659	0.000240659	0.000240659	0.000240659
translation_Rv0701	0.000186367	0.00019522	0.000202541	0.000208758	0.000215055	0.000221243	0.000227491	0.000233697	0.000238657	0.000240659	0.000240659	0.000240659	0.000240659	0.000240659
translation_Rv0702	0.000186367	0.00019522	0.000202541	0.000208758	0.000215055	0.000221243	0.000227491	0.000233697	0.000238657	0.000240659	0.000240659	0.000240659	0.000240659	0.000240659
translation_Rv0703	0.000186358	0.000195209	0.00020253	0.000208747	0.000215043	0.000221231	0.000227478	0.000233684	0.000238642	0.000240644	0.000240644	0.000240644	0.000240644	0.000240644
translation_Rv0704	0.000186358	0.000195209	0.00020253	0.000208747	0.000215043	0.000221231	0.000227478	0.000233684	0.000238642	0.000240644	0.000240644	0.000240644	0.000240644	0.000240644
translation_Rv0705	0.000186358	0.000195209	0.00020253	0.000208747	0.000215043	0.000221231	0.000227478	0.000233684	0.000238642	0.000240644	0.000240644	0.000240644	0.000240644	0.000240644
translation_Rv0706	0.000186358	0.000195209	0.00020253	0.000208747	0.000215043	0.000221231	0.000227478	0.000233684	0.000238642	0.000240644	0.000240644	0.000240644	0.000240644	0.000240644
translation_Rv0707	0.000186358	0.000195209	0.00020253	0.000208747	0.000215043	0.000221231	0.000227478	0.000233684	0.000238642	0.000240644	0.000240644	0.000240644	0.000240644	0.000240644
translation_Rv0708	0.000186358	0.000195209	0.00020253	0.000208747	0.000215043	0.000221231	0.000227478	0.000233684	0.000238642	0.000240644	0.000240644	0.000240644	0.000240644	0.000240644
translation_Rv0709	0.000186358	0.000195209	0.00020253	0.000208747	0.000215043	0.000221231	0.000227478	0.000233684	0.000238642	0.000240644	0.000240644	0.000240644	0.000240644	0.000240644
translation_Rv0710	0.000186358	0.000195209	0.00020253	0.000208747	0.000215043	0.000221231	0.000227478	0.000233684	0.000238642	0.000240644	0.000240644	0.000240644	0.000240644	0.000240644
translation_Rv0714	0.000186358	0.000195209	0.00020253	0.000208747	0.000215043	0.000221231	0.000227478	0.000233684	0.000238642	0.000240644	0.000240644	0.000240644	0.000240644	0.000240644
translation_Rv0715	0.000186358	0.000195209	0.00020253	0.000208747	0.000215043	0.000221231	0.000227478	0.000233684	0.000238642	0.000240644	0.000240644	0.000240644	0.000240644	0.000240644
translation_Rv0716	0.000186358	0.000195209	0.00020253	0.000208747	0.000215043	0.000221231	0.000227478	0.000233684	0.000238642	0.000240644	0.000240644	0.000240644	0.000240644	0.000240644
translation_Rv0717	0.000186358	0.000195209	0.00020253	0.000208747	0.000215043	0.000221231	0.000227478	0.000233684	0.000238642	0.000240644	0.000240644	0.000240644	0.000240644	0.000240644
translation_Rv0718	0.000186358	0.000195209	0.00020253	0.000208747	0.000215043	0.000221231	0.000227478	0.000233684	0.000238642	0.000240644	0.000240644	0.000240644	0.000240644	0.000240644
translation_Rv0719	0.000186358	0.000195209	0.00020253	0.000208747	0.000215043	0.000221231	0.000227478	0.000233684	0.000238642	0.000240644	0.000240644	0.000240644	0.000240644	0.000240644
translation_Rv0720	0.000186358	0.000195209	0.00020253	0.000208747	0.000215043	0.000221231	0.000227478	0.000233684	0.000238642	0.000240644	0.000240644	0.000240644	0.000240644	0.000240644
translation_Rv0721	0.000186358	0.000195209	0.00020253	0.000208747	0.000215043	0.000221231	0.000227478	0.000233684	0.000238642	0.000240644	0.000240644	0.000240644	0.000240644	0.000240644
translation_Rv0722	0.000186358	0.000195209	0.00020253	0.000208747	0.000215043	0.000221231	0.000227478	0.000233684	0.000238642	0.000240644	0.000240644	0.000240644	0.000240644	0.000240644
translation_Rv0723	0.000186358	0.000195209	0.00020253	0.000208747	0.000215043	0.000221231	0.000227478	0.000233684	0.000238642	0.000240644	0.000240644	0.000240644	0.000240644	0.000240644
translation_Rv0727c	0	0	0	0	0	0	0	0	0	0	0	0	0	0
translation_Rv0728c	1.32733e-06	5.00925e-06	5.26318e-06	5.48354e-06	5.70928e-06	5.93423e-06	6.1639e-06	6.39457e-06	6.58153e-06	6.66343e-06	6.66343e-06	6.66343e-06	6.66343e-06	6.66343e-06
translation_Rv0729	0	0	0	0	0	0	0	0	0	0	0	0	0	0
translation_Rv0733	8.49746e-05	8.99782e-05	9.41508e-05	9.77383e-05	0.000101396	0.000105018	0.0001087	0.000112378	0.000115341	0.000116589	0.000116589	0.000116589	0.000116589	0.000116589
translation_Rv0751c	0	-1.55164e-42	0	0	0	0	0	0	0	0	0	0	0	0
translation_Rv0753c	0	-2.58932e-42	0	0	0	0	0	0	0	0	0	0	0	0
transcription_TU_Rvnt09	8.82025e-05	9.23633e-05	9.58071e-05	9.87413e-05	0.000101712	0.000104623	0.00010756	0.000110479	0.000112896	0.000114363	0.000114363	0.000114363	0.000114363	0.000114363
translation_Rv0761c	0	0	0	0	0	0	0	0	0	0	0	0	0	0
translation_Rv0768	0	0	0	0	0	0	0	0	0	0	0	0	0	0
translation_Rv0771	0	0	0	0	0	0	0	0	0	0	0	0	0	0
translation_Rv0772	2.20513e-06	2.37498e-06	2.51896e-06	2.64574e-06	2.77668e-06	2.90837e-06	3.04387e-06	3.18107e-06	3.29312e-06	3.34099e-06	3.34099e-06	3.34099e-06	3.34099e-06	3.34099e-06
translation_Rv0773c	0	0	0	0	0	0	0	0	0	0	0	0	0	0
translation_Rv0774c	0	0	0	0	0	0	0	0	0	0	0	0	0	0
translation_Rv0777	3.4368e-06	3.68764e-06	3.90059e-06	4.08633e-06	4.27771e-06	4.46979e-06	4.66699e-06	4.86608e-06	5.0287e-06	5.1003e-06	5.1003e-06	5.1003e-06	5.1003e-06	5.1003e-06
translation_Rv0780	2.71869e-06	2.92809e-06	3.10561e-06	3.26191e-06	3.42334e-06	3.58571e-06	3.75276e-06	3.92191e-06	4.06005e-06	4.11908e-06	4.11908e-06	4.11908e-06	4.11908e-06	4.11908e-06
translation_Rv0788	1.15485e-06	1.2438e-06	1.3192e-06	1.3856e-06	1.45417e-06	1.52314e-06	1.5941e-06	1.66595e-06	1.72463e-06	1.74971e-06	1.74971e-06	1.74971e-06	1.74971e-06	1.74971e-06
translation_Rv0803	1.15485e-06	1.2438e-06	1.3192e-06	1.3856e-06	1.45417e-06	1.52314e-06	1.5941e-06	1.66595e-06	1.72463e-06	1.74971e-06	1.74971e-06	1.74971e-06	1.74971e-06	1.74971e-06
translation_Rv0805	0	0	0	0	0	0	0	0	0	0	0	0	0	0
translation_Rv0808	2.58048e-06	2.77924e-06	2.94773e-06	3.09609e-06	3.24931e-06	3.40343e-06	3.56199e-06	3.72254e-06	3.85366e-06	3.90969e-06	3.90969e-06	3.90969e-06	3.90969e-06	3.90969e-06
translation_Rv0809	2.88677e-06	3.10911e-06	3.29761e-06	3.46357e-06	3.63498e-06	3.80739e-06	3.98477e-06	4.16437e-06	4.31106e-06	4.37374e-06	4.37374e-06	4.37374e-06	4.37374e-06	4.37374e-06
translation_Rv0812	0	0	0	0	0	0	0	0	0	0	0	0	0	0
translation_Rv0815c	0	0	0	0	0	0	0	0	0	0	0	0	0	0
translation_Rv0819	0	0	0	0	0	0	0	0	0	0	0	0	0	0
translation_Rv0820	6.87508e-06	7.40624e-06	7.85654e-06	8.25257e-06	8.66158e-06	9.0728e-06	9.49586e-06	9.92413e-06	1.02737e-05	1.04225e-05	1.04225e-05	1.04225e-05	1.04225e-05	1.04225e-05
translation_Rv0823c	0	0	0	0	0	0	0	0	0	0	0	0	0	0
translation_Rv0824c	0	2.41364e-64	0	0	-8.58273e-31	0	-8.23784e-30	0	0	0	0	0	0	0
transcription_TU_Rvnt10	0	0	0	0	0	0	0	0	0	0	0	0	0	0
transcription_TU_Rvnt11	0	0	0	0	0	0	0	0	0	0	0	0	0	0
transcription_TU_Rvnt12	4.33799e-05	4.57319e-05	4.78302e-05	4.96427e-05	5.14976e-05	5.33681e-05	5.52795e-05	5.72045e-05	5.87348e-05	5.95549e-05	5.95549e-05	5.95549e-05	5.95549e-05	5.95549e-05
transcription_TU_Rvnt13	0	0	0	0	0	0	0	0	0	0	0	0	0	0
translation_Rv0843	0	-2.78169e-42	-2.12807e-28	-2.17174e-28	-2.21552e-28	-2.25814e-28	-2.30078e-28	-2.34272e-28	-2.376e-28	0	0	0	0	0
translation_Rv0848	2.17821e-07	-4.84405e-41	0	0	0	0	0	0	0	3.07621e-07	3.07621e-07	3.07621e-07	3.07621e-07	3.07621e-07
translation_Rv0852	0	0	-7.9373e-30	0	0	0	0	0	0	0	0	0	0	0
translation_Rv0853c	0	0	0	0	0	0	0	0	0	0	0	0	0	0
translation_Rv0855	0	0	-1.38091e-28	0	-1.29032e-28	0	0	0	0	0	0	0	0	0
translation_Rv0858c	1.29333e-06	1.36754e-06	1.42974e-06	1.48049e-06	1.53199e-06	1.58247e-06	1.63349e-06	1.68415e-06	1.72345e-06	1.73377e-06	1.73377e-06	1.73377e-06	1.73377e-06	1.73377e-06
translation_Rv0860	0	-1.00946e-29	0	0	0	0	-8.64113e-30	0	0	0	0	0	0	0
translation_Rv0865	0	0	0	0	0	0	0	0	0	0	0	0	0	0
translation_Rv0866	0	0	0	0	0	0	0	0	0	0	0	0	0	0
translation_Rv0869c	0	0	0	0	0	0	0	0	0	0	0	0	0	0
translation_Rv0884c	2.40479e-06	9.07549e-06	9.53555e-06	9.93477e-06	1.03438e-05	1.07513e-05	1.11674e-05	1.15853e-05	1.19241e-05	1.20724e-05	1.20724e-05	1.20724e-05	1.20724e-05	1.20724e-05
translation_Rv0886	0	0	0	0	0	0	0	0	0	0	0	0	0	0
translation_Rv0889c	0	0	2.96848e-06	2.49244e-05	4.77242e-05	7.13671e-05	9.58345e-05	0.000121114	0.000146963	0.000172708	0.000172708	0.000172708	0.000172708	0.000172708
translation_Rv0895	0	0	0	0	0	0	0	0	0	0	0	0	0	0
translation_Rv0896	0	0	0	0	0	0	0	0	0	0	0	0	0	0
translation_Rv0904c	0	0	0	0	0	0	0	0	0	0	0	0	0	0
translation_Rv0911	0	0	0	0	0	0	0	0	0	0	0	0	0	0
transcription_TU_Rvnt14	0	0	0	0	0	0	0	0	0	0	0	0	0	0
translation_Rv0924c	0	0	0	0	0	0	0	0	0	0	0	0	0	0
translation_Rv0928	0	0	0	0	0	0	0	0	0	0	0	0	0	0
translation_Rv0929	0	0	0	0	0	0	0	0	0	0	0	0	0	0
translation_Rv0930	0	0	0	0	0	0	0	0	0	0	0	0	0	0
translation_Rv0932c	0	0	0	0	0	0	0	0	0	0	0	0	0	0
translation_Rv0933	0	0	0	0	0	0	0	0	0	0	0	0	0	0
translation_Rv0934	0	0	0	0	0	0	0	0	-2.3821e-51	0	0	0	0	0
translation_Rv0935	0	0	0	0	0	0	0	0	0	0	0	0	0	0
translation_Rv0936	0	0	0	0	0	0	0	0	0	0	0	0	0	0
translation_Rv0946c	0	0	0	0	0	0	0	0	0	0	0	0	0	0
translation_Rv0948c	4.52796e-06	4.761e-06	4.94734e-06	5.10876e-06	5.27183e-06	5.43162e-06	5.59251e-06	5.74877e-06	5.87482e-06	5.93692e-06	5.93692e-06	5.93692e-06	5.93692e-06	5.93692e-06
translation_Rv0951	0.000198675	0.000188876	0.00018486	0.000171753	0.000158018	0.000143438	0.000128223	0.000112256	0.00010194	0.000121366	0.000121366	0.000121366	0.000121366	0.000121366
translation_Rv0952	0.000198675	0.000188876	0.00018486	0.000171753	0.000158018	0.000143438	0.000128223	0.000112256	0.00010194	0.000121366	0.000121366	0.000121366	0.000121366	0.000121366
translation_Rv0956	3.62721e-06	3.90658e-06	4.14343e-06	4.35196e-06	4.56734e-06	4.78397e-06	5.00685e-06	5.23252e-06	5.41683e-06	5.49558e-06	5.49558e-06	5.49558e-06	5.49558e-06	5.49558e-06
translation_Rv0957	4.92819e-06	5.28107e-06	5.58078e-06	5.84158e-06	6.11011e-06	6.3795e-06	6.65589e-06	6.93466e-06	7.16253e-06	7.26431e-06	7.26431e-06	7.26431e-06	7.26431e-06	7.26431e-06
translation_Rv0958	0	0	0	0	0	0	0	0	0	0	0	0	0	0
translation_Rv0971c	0	0	0	0	0	0	0	0	0	0	0	0	0	0
translation_Rv0972c	0	0	0	0	0	0	0	0	0	0	0	0	0	0
translation_Rv0975c	0	0	0	0	0	0	0	0	0	0	0	0	0	0
translation_Rv0979A	0.000186358	0.000195209	0.00020253	0.000208747	0.000215043	0.000221231	0.000227478	0.000233684	0.000238642	0.000240644	0.000240644	0.000240644	0.000240644	0.000240644
translation_Rv0992c	0	0	0	0	0	0	0	0	0	0	0	0	0	0
translation_Rv0993	0	0	0	0	0	0	0	0	0	0	0	0	0	0
translation_Rv0994	0	0	0	0	0	0	0	0	0	0	0	0	0	0
transcription_TU_Rvnt15	0	0	0	0	0	0	0	0	0	0	0	0	0	0
translation_Rv1001	0	0	0	0	0	0	0	0	0	0	0	0	0	0
translation_Rv1003	9.7087e-10	1.04778e-09	1.11307e-09	1.16975e-09	1.22828e-09	1.2869e-09	1.34717e-09	1.40809e-09	1.45755e-09	1.47783e-09	1.47783e-09	1.47783e-09	1.47783e-09	1.47783e-09
translation_Rv1005c	0	0	0	0	0	0	0	0	0	0	0	0	0	0
translation_Rv1007c	1.82204e-06	1.91264e-06	1.98701e-06	2.04954e-06	2.11256e-06	2.17366e-06	2.23496e-06	2.29493e-06	2.34026e-06	2.36119e-06	2.36119e-06	2.36119e-06	2.36119e-06	2.36119e-06
translation_Rv1010	1.94174e-09	2.09556e-09	2.22613e-09	2.33951e-09	2.45656e-09	2.57381e-09	2.69434e-09	2.81619e-09	2.9151e-09	2.95566e-09	2.95566e-09	2.95566e-09	2.95566e-09	2.95566e-09
translation_Rv1011	0	0	0	0	0	0	0	0	0	0	0	0	0	0
translation_Rv1015c	0.000186358	0.000195209	0.00020253	0.000208747	0.000215043	0.000221231	0.000227478	0.000233684	0.000238642	0.000240644	0.000240644	0.000240644	0.000240644	0.000240644
translation_Rv1017c	7.01994e-06	7.53513e-06	7.97104e-06	8.35483e-06	8.75047e-06	9.14779e-06	9.55589e-06	9.9678e-06	1.03051e-05	1.04568e-05	1.04568e-05	1.04568e-05	1.04568e-05	1.04568e-05
translation_Rv1018c	0	0	0	0	0	0	0	0	0	0	0	0	0	0
transcription_TU_Rvnt16	0	0	0	0	0	0	0	0	0	0	0	0	0	0
translation_Rv1020	1.04728e-08	1.12777e-08	1.19645e-08	1.25589e-08	1.31724e-08	1.37867e-08	1.44181e-08	1.50572e-08	1.558e-08	1.58094e-08	1.58094e-08	1.58094e-08	1.58094e-08	1.58094e-08
translation_Rv1023	2.0519e-06	1.39907e-05	3.37288e-05	5.42749e-05	7.55843e-05	9.76232e-05	0.000120404	0.000143899	0.000167676	0.000190828	0.000190828	0.000190828	0.000190828	0.000190828
translation_Rv1029	0	0	0	0	0	0	0	0	0	0	0	0	0	0
translation_Rv1030	0	0	0	0	0	0	0	0	2.5011e-57	0	0	0	0	0
translation_Rv1031	0	0	0	0	0	0	0	0	0	0	0	0	0	0
transcription_TU_Rvnt17	0.000137211	0.000143764	0.000149083	0.000153627	0.000158227	0.000162772	0.000167363	0.000171922	0.00017556	0.00017696	0.00017696	0.00017696	0.00017696	0.00017696
translation_Rv1058	0	0	0	0	0	0	0	0	0	0	0	0	0	0
translation_Rv1076	0	6.53933e-35	0	0	0	0	0	0	0	0	0	0	0	0
translation_Rv1077	0	1.99306e-07	2.08507e-07	2.16976e-07	2.25642e-07	2.34375e-07	2.43296e-07	2.5204e-07	2.5937e-07	0	0	0	0	0
translation_Rv1079	2.51705e-06	2.96695e-06	3.08786e-06	3.18837e-06	3.28986e-06	3.38948e-06	3.48977e-06	3.58951e-06	3.67066e-06	3.27698e-06	3.27698e-06	3.27698e-06	3.27698e-06	3.27698e-06
translation_Rv1080c	1.04728e-08	1.12777e-08	1.19645e-08	1.25589e-08	1.31724e-08	1.37867e-08	1.44181e-08	1.50572e-08	1.558e-08	1.58094e-08	1.58094e-08	1.58094e-08	1.58094e-08	1.58094e-08
translation_Rv1082	0	0	0	0	0	0	0	0	0	0	0	0	0	0
translation_Rv1086	0	0	0	0	0	0	0	0	-5.21062e-29	0	0	0	0	0
translation_Rv1092c	0	0	0	0	0	0	0	0	0	0	0	0	0	0
translation_Rv1093	0	6.00689e-06	6.32759e-06	6.60552e-06	6.8909e-06	7.1758e-06	7.46729e-06	7.76047e-06	7.99796e-06	8.09852e-06	8.09852e-06	8.09852e-06	8.09852e-06	8.09852e-06
translation_Rv1094	0	2.21078e-64	0	0	-8.58273e-31	0	-8.23784e-30	0	0	0	0	0	0	0
translation_Rv1098c	8.0985e-06	8.64718e-06	9.10882e-06	9.5117e-06	9.92549e-06	1.0339e-05	1.07621e-05	1.11885e-05	1.15361e-05	1.16907e-05	1.16907e-05	1.16907e-05	1.16907e-05	1.16907e-05
translation_Rv1099c	0	0	0	0	0	0	0	0	0	0	0	0	0	0
translation_Rv1106c	0	-2.61476e-63	0	0	0	0	0	0	0	0	0	0	0	0
translation_Rv1110	0	0	0	0	0	0	0	0	0	0	0	0	0	0
translation_Rv1120c	0	0	0	0	0	0	0	0	0	0	0	0	0	0
translation_Rv1121	0	0	0	0	0	0	0	0	0	0	0	0	0	0
translation_Rv1122	0	0	0	0	0	0	0	0	0	0	0	0	0	0
translation_Rv1124	0	0	0	0	0	0	0	0	0	0	0	0	0	0
translation_Rv1127c	0	0	0	0	0	0	0	0	0	0	0	0	0	0
translation_Rv1130	0	-4.52739e-43	0	0	0	0	0	0	0	0	0	0	0	0
translation_Rv1131	0	2.15072e-43	0	0	0	0	0	0	0	0	0	0	0	0
translation_Rv1133c	2.21414e-07	2.32248e-07	2.41079e-07	2.48538e-07	2.56046e-07	2.63315e-07	2.70597e-07	2.7768e-07	2.8286e-07	2.85069e-07	2.85069e-07	2.85069e-07	2.85069e-07	2.85069e-07
translation_Rv1141c	0	0	0	0	0	0	0	0	0	0	0	0	0	0
translation_Rv1142c	0	0	0	0	0	0	0	0	0	0	0	0	0	0
translation_Rv1143	0	0	0	0	0	0	0	0	0	0	0	0	0	0
translation_Rv1144	0	-1.46481e-29	0	0	0	0	-8.63952e-30	0	0	0	0	0	0	0
translation_Rv1155	0	0	0	0	0	0	0	0	0	0	0	0	0	0
translation_Rv1159	0	0	0	0	0	0	0	0	0	0	0	0	0	0
translation_Rv1160	0	0	0	0	0	0	0	0	0	0	0	0	0	0
translation_Rv1161	0	0	0	0	0	0	0	0	-2.9422e-58	0	0	0	0	0
translation_Rv1162	0	0	0	0	0	0	0	0	0	0	0	0	0	0
translation_Rv1163	0	0	0	0	0	0	0	0	0	0	0	0	0	0
translation_Rv1164	0	0	0	0	0	0	0	0	0	0	0	0	0	0
translation_Rv1170	0	0	0	0	0	0	0	0	0	0	0	0	0	0
translation_Rv1173	0	0	0	0	0	0	0	0	0	0	0	0	0	0
translation_Rv1185c	0	-1.99672e-62	-1.88471e-30	-4.21164e-64	-3.51151e-30	-4.25752e-64	2.55331e-30	0	0	0	0	0	0	0
translation_Rv1187	0	0	0	0	0	0	0	0	0	0	0	0	0	0
translation_Rv1188	0	-1.04409e-45	0	0	0	0	0	0	0	0	0	0	0	0
translation_Rv1193	0	0	0	0	0	0	0	0	0	0	0	0	0	0
translation_Rv1200	0	0	0	0	0	0	0	0	0	0	0	0	0	0
translation_Rv1201c	1.56828e-06	1.65826e-06	1.73369e-06	1.79523e-06	1.85768e-06	1.91889e-06	1.98076e-06	2.04218e-06	2.08984e-06	2.10235e-06	2.10235e-06	2.10235e-06	2.10235e-06	2.10235e-06
translation_Rv1202	1.41983e-06	1.50129e-06	1.56958e-06	1.62529e-06	1.68184e-06	1.73725e-06	1.79326e-06	1.84887e-06	1.89202e-06	1.90335e-06	1.90335e-06	1.90335e-06	1.90335e-06	1.90335e-06
translation_Rv1206	0	0	0	0	0	0	0	0	0	0	0	0	0	0
translation_Rv1207	0	0	0	0	0	0	0	0	0	0	0	0	0	0
translation_Rv1212c	0	0	0	0	0	0	0	0	0	0	0	0	0	0
translation_Rv1213	0	0	0	0	0	0	0	0	0	0	0	0	0	0
translation_Rv1235	0	0	0	0	0	0	0	0	0	0	0	0	0	0
translation_Rv1236	0	0	0	0	0	0	0	0	0	0	0	0	0	0
translation_Rv1237	0	0	0	0	0	0	0	0	0	0	0	0	0	0
translation_Rv1238	0	0	0	0	0	0	0	0	0	0	0	0	0	0
translation_Rv1239c	1.41493e-07	1.52839e-07	1.62499e-07	1.70969e-07	1.79723e-07	1.88506e-07	1.97545e-07	2.06694e-07	2.14177e-07	2.17387e-07	2.17387e-07	2.17387e-07	2.17387e-07	2.17387e-07
translation_Rv1240	3.06341e-06	3.85626e-06	0	0	0	0	0	7.83497e-06	1.08411e-05	1.09864e-05	1.09864e-05	1.09864e-05	1.09864e-05	1.09864e-05
translation_Rv1248c	0	0	2.76609e-28	2.82285e-28	2.87975e-28	2.93516e-28	2.99058e-28	3.04509e-28	3.08834e-28	0	0	0	0	0
translation_Rv1257c	1.24016e-11	1.36758e-11	1.47767e-11	1.57626e-11	1.67966e-11	1.7851e-11	1.89516e-11	2.00787e-11	2.10127e-11	2.14329e-11	2.14329e-11	2.14329e-11	2.14329e-11	2.14329e-11
translation_Rv1263	0	0	0	0	0	0	0	0	0	0	0	0	0	0
translation_Rv1264	0	0	0	0	0	0	0	0	0	0	0	0	0	0
translation_Rv1280c	0	0	0	0	0	0	0	0	0	0	0	0	0	0
translation_Rv1281c	0	0	0	0	0	0	0	0	0	0	0	0	0	0
translation_Rv1282c	0	0	0	0	0	0	0	0	0	0	0	0	0	0
translation_Rv1283c	0	0	0	0	0	0	0	0	0	0	0	0	0	0
translation_Rv1284	0.00104539	0.00097296	0.000925859	0.000833819	0.000737609	0.000636138	0.00053049	0.000420094	0.000335122	0.000390745	0.000390745	0.000390745	0.000390745	0.000390745
translation_Rv1285	6.70662e-07	7.04467e-07	7.32357e-07	7.56454e-07	7.80813e-07	8.04652e-07	8.28663e-07	8.5205e-07	8.6986e-07	8.80477e-07	8.80477e-07	8.80477e-07	8.80477e-07	8.80477e-07
translation_Rv1286	6.70662e-07	7.04467e-07	7.32357e-07	7.56454e-07	7.80813e-07	8.04652e-07	8.28663e-07	8.5205e-07	8.6986e-07	8.80477e-07	8.80477e-07	8.80477e-07	8.80477e-07	8.80477e-07
translation_Rv1288	0	0	0	0	0	0	0	0	0	0	0	0	0	0
transcription_TU_Rvnt18	0	0	0	0	0	0	0	0	0	0	0	0	0	0
translation_Rv1292	3.05122e-06	3.23314e-06	3.38357e-06	3.51501e-06	3.64916e-06	3.78204e-06	3.9172e-06	4.05283e-06	4.16295e-06	4.21298e-06	4.21298e-06	4.21298e-06	4.21298e-06	4.21298e-06
translation_Rv1293	1.67372e-06	1.76975e-06	1.85025e-06	1.91592e-06	1.98257e-06	2.0479e-06	2.11393e-06	2.17948e-06	2.23034e-06	2.2437e-06	2.2437e-06	2.2437e-06	2.2437e-06	2.2437e-06
translation_Rv1294	4.31268e-06	4.53901e-06	4.72536e-06	4.88181e-06	5.03998e-06	5.19476e-06	5.35068e-06	5.50548e-06	5.63026e-06	5.689e-06	5.689e-06	5.689e-06	5.689e-06	5.689e-06
translation_Rv1295	2.2931e-06	2.41838e-06	2.52242e-06	2.61129e-06	2.7015e-06	2.79015e-06	2.87981e-06	2.96912e-06	3.04283e-06	3.08571e-06	3.08571e-06	3.08571e-06	3.08571e-06	3.08571e-06
translation_Rv1296	2.55337e-06	2.69287e-06	2.80872e-06	2.90768e-06	3.00812e-06	3.10684e-06	3.20667e-06	3.30612e-06	3.3882e-06	3.43595e-06	3.43595e-06	3.43595e-06	3.43595e-06	3.43595e-06
translation_Rv1297	1.53324e-08	1.64437e-08	1.73896e-08	1.81999e-08	1.90332e-08	1.98648e-08	2.07167e-08	2.15821e-08	2.2309e-08	2.26322e-08	2.26322e-08	2.26322e-08	2.26322e-08	2.26322e-08
translation_Rv1298	0.000186358	0.000195209	0.00020253	0.000208747	0.000215043	0.000221231	0.000227478	0.000233684	0.000238642	0.000240644	0.000240644	0.000240644	0.000240644	0.000240644
translation_Rv1299	5.52825e-08	5.81459e-08	6.07302e-08	6.23596e-08	6.39789e-08	6.55319e-08	6.70674e-08	6.86281e-08	7.032e-08	7.15731e-08	7.15731e-08	7.15731e-08	7.15731e-08	7.15731e-08
translation_Rv1302	0	0	0	0	0	0	0	0	-2.20898e-51	0	0	0	0	0
translation_Rv1304	0.000163963	0.000164323	0.00016258	0.000159297	0.00015578	0.000151837	0.000147648	0.000143105	0.000137024	0.000127936	0.000127936	0.000127936	0.000127936	0.000127936
translation_Rv1305	0.000163963	0.000164323	0.00016258	0.000159297	0.00015578	0.000151837	0.000147648	0.000143105	0.000137024	0.000127936	0.000127936	0.000127936	0.000127936	0.000127936
translation_Rv1306	0.000163963	0.000164323	0.00016258	0.000159297	0.00015578	0.000151837	0.000147648	0.000143105	0.000137024	0.000127936	0.000127936	0.000127936	0.000127936	0.000127936
translation_Rv1307	0.000163963	0.000164323	0.00016258	0.000159297	0.00015578	0.000151837	0.000147648	0.000143105	0.000137024	0.000127936	0.000127936	0.000127936	0.000127936	0.000127936
translation_Rv1308	0.000163963	0.000164323	0.00016258	0.000159297	0.00015578	0.000151837	0.000147648	0.000143105	0.000137024	0.000127936	0.000127936	0.000127936	0.000127936	0.000127936
translation_Rv1309	0.000163963	0.000164323	0.00016258	0.000159297	0.00015578	0.000151837	0.000147648	0.000143105	0.000137024	0.000127936	0.000127936	0.000127936	0.000127936	0.000127936
translation_Rv1310	0.000163963	0.000164323	0.00016258	0.000159297	0.00015578	0.000151837	0.000147648	0.000143105	0.000137024	0.000127936	0.000127936	0.000127936	0.000127936	0.000127936
translation_Rv1311	0.000163963	0.000164323	0.00016258	0.000159297	0.00015578	0.000151837	0.000147648	0.000143105	0.000137024	0.000127936	0.000127936	0.000127936	0.000127936	0.000127936
translation_Rv1315	0	0	0	0	0	0	0	0	0	0	0	0	0	0
transcription_TU_Rvnr02	0.000186358	0.000195209	0.00020253	0.000208747	0.000215043	0.000221231	0.000227478	0.000233684	0.000238642	0.000240644	0.000240644	0.000240644	0.000240644	0.000240644
transcription_TU_Rvnr03	0.000186358	0.000195209	0.00020253	0.000208747	0.000215043	0.000221231	0.000227478	0.000233684	0.000238642	0.000240644	0.000240644	0.000240644	0.000240644	0.000240644
translation_Rv1318c	0	0	0	0	0	0	0	0	0	0	0	0	0	0
translation_Rv1319c	0	0	0	0	0	0	0	0	0	0	0	0	0	0
translation_Rv1320c	0	0	0	0	0	0	0	0	0	0	0	0	0	0
translation_Rv1322A	0	6.85696e-29	0	0	0	0	8.65293e-28	0	0	0	0	0	0	0
translation_Rv1326c	0	0	0	0	0	0	0	0	0	0	0	0	0	0
translation_Rv1327c	0	0	0	0	0	0	0	0	0	0	0	0	0	0
translation_Rv1328	0	0	0	0	0	0	0	0	0	0	0	0	0	0
translation_Rv1330c	0	0	0	0	0	0	0	0	0	0	0	0	0	0
translation_Rv1334	0	0	0	0	0	0	0	0	0	0	0	0	0	0
translation_Rv1336	0	0	0	0	0	0	0	0	0	0	0	0	0	0
translation_Rv1338	0	0	0	0	0	0	0	0	0	0	0	0	0	0
translation_Rv1340	2.15723e-08	2.32812e-08	2.47318e-08	2.59914e-08	2.72918e-08	2.85944e-08	2.99335e-08	3.12872e-08	3.23861e-08	3.28367e-08	3.28367e-08	3.28367e-08	3.28367e-08	3.28367e-08
translation_Rv1346	0	0	0	0	0	0	0	0	0	0	0	0	0	0
translation_Rv1347c	0	0	0	0	0	0	0	0	0	0	0	0	0	0
transcription_TU_Rvnt19	0	0	0	0	0	0	0	0	0	0	0	0	0	0
translation_Rv1348	6.69625e-13	7.34411e-13	7.92738e-13	8.41441e-13	8.92223e-13	9.43495e-13	9.96687e-13	1.05211e-12	1.10253e-12	1.1309e-12	1.1309e-12	1.1309e-12	1.1309e-12	1.1309e-12
translation_Rv1349	6.69625e-13	7.34411e-13	7.92738e-13	8.41441e-13	8.92223e-13	9.43495e-13	9.96687e-13	1.05211e-12	1.10253e-12	1.1309e-12	1.1309e-12	1.1309e-12	1.1309e-12	1.1309e-12
translation_Rv1350	0	3.65467e-31	1.94571e-30	0	1.99684e-30	0	-2.23008e-32	0	0	0	0	0	0	0
translation_Rv1373	0	0	0	0	0	0	0	0	0	0	0	0	0	0
translation_Rv1380	4.34208e-06	4.67836e-06	4.96345e-06	5.21397e-06	5.47268e-06	5.73271e-06	6.0002e-06	6.27094e-06	6.49186e-06	6.58559e-06	6.58559e-06	6.58559e-06	6.58559e-06	6.58559e-06
translation_Rv1381	3.74336e-06	4.03327e-06	4.27905e-06	4.49502e-06	4.71806e-06	4.94223e-06	5.17285e-06	5.40626e-06	5.59671e-06	5.67751e-06	5.67751e-06	5.67751e-06	5.67751e-06	5.67751e-06
translation_Rv1383	2.35237e-06	2.51451e-06	2.65056e-06	2.76984e-06	2.89244e-06	3.01494e-06	3.14039e-06	3.26693e-06	3.36998e-06	3.41493e-06	3.41493e-06	3.41493e-06	3.41493e-06	3.41493e-06
translation_Rv1384	2.35237e-06	2.51451e-06	2.65056e-06	2.76984e-06	2.89244e-06	3.01494e-06	3.14039e-06	3.26693e-06	3.36998e-06	3.41493e-06	3.41493e-06	3.41493e-06	3.41493e-06	3.41493e-06
translation_Rv1385	3.85493e-06	4.15349e-06	4.40659e-06	4.629e-06	4.85869e-06	5.08954e-06	5.32703e-06	5.56739e-06	5.76352e-06	5.84674e-06	5.84674e-06	5.84674e-06	5.84674e-06	5.84674e-06
translation_Rv1389	6.35919e-06	6.82604e-06	7.22156e-06	7.56675e-06	7.92283e-06	8.27987e-06	8.64675e-06	9.01769e-06	9.31975e-06	9.44631e-06	9.44631e-06	9.44631e-06	9.44631e-06	9.44631e-06
translation_Rv1390	1.91657e-05	2.04502e-05	2.15348e-05	2.24786e-05	2.34498e-05	2.44211e-05	2.54168e-05	2.64213e-05	2.72375e-05	2.75776e-05	2.75776e-05	2.75776e-05	2.75776e-05	2.75776e-05
translation_Rv1391	0	0	0	0	0	0	0	0	0	0	0	0	0	0
translation_Rv1392	1.36024e-08	1.46799e-08	1.55946e-08	1.63888e-08	1.72088e-08	1.80302e-08	1.88745e-08	1.97281e-08	2.0421e-08	2.07051e-08	2.07051e-08	2.07051e-08	2.07051e-08	2.07051e-08
translation_Rv1399c	0	0	0	0	0	0	0	0	0	0	0	0	0	0
translation_Rv1400c	0	0	0	0	0	0	0	0	0	0	0	0	0	0
translation_Rv1406	1.60349e-07	1.69658e-07	1.77867e-07	1.84399e-07	1.91041e-07	1.97574e-07	2.04192e-07	2.10889e-07	2.16537e-07	2.19391e-07	2.19391e-07	2.19391e-07	2.19391e-07	2.19391e-07
translation_Rv1407	9.7087e-10	1.04778e-09	1.11307e-09	1.16975e-09	1.22828e-09	1.2869e-09	1.34717e-09	1.40809e-09	1.45755e-09	1.47783e-09	1.47783e-09	1.47783e-09	1.47783e-09	1.47783e-09
translation_Rv1408	7.33023e-06	7.84584e-06	8.27946e-06	8.66183e-06	9.05531e-06	9.4497e-06	9.85413e-06	1.0261e-05	1.05941e-05	1.0747e-05	1.0747e-05	1.0747e-05	1.0747e-05	1.0747e-05
translation_Rv1409	0	0	0	0	0	0	0	0	0	0	0	0	0	0
translation_Rv1412	3.57867e-11	3.95413e-11	4.27859e-11	4.56906e-11	4.87398e-11	5.18507e-11	5.51004e-11	5.84322e-11	6.11884e-11	6.23912e-11	6.23912e-11	6.23912e-11	6.23912e-11	6.23912e-11
translation_Rv1415	0	0	0	0	0	0	0	0	0	0	0	0	0	0
translation_Rv1416	1.84513e-10	2.03872e-10	2.206e-10	2.35576e-10	2.51298e-10	2.67337e-10	2.84093e-10	3.01271e-10	3.15482e-10	3.21683e-10	3.21683e-10	3.21683e-10	3.21683e-10	3.21683e-10
translation_Rv1425	0	0	0	0	0	0	0	0	0	0	0	0	0	0
translation_Rv1426c	0	0	0	0	0	0	0	0	0	0	0	0	0	0
translation_Rv1427c	0	0	0	0	0	0	0	0	0	0	0	0	0	0
translation_Rv1436	6.53403e-06	3.36262e-05	6.21166e-05	9.16514e-05	0.000122276	0.000153924	0.000186631	0.000220345	0.000254334	0.000287153	0.000287153	0.000287153	0.000287153	0.000287153
translation_Rv1437	4.07355e-06	2.09638e-05	3.87257e-05	5.71388e-05	7.6231e-05	9.5962e-05	0.000116353	0.000137371	0.000158561	0.000179022	0.000179022	0.000179022	0.000179022	0.000179022
translation_Rv1438	1.97129e-05	4.84577e-05	7.84962e-05	0.000109517	0.000141677	0.00017489	0.000209207	0.000244563	0.000280074	0.000314073	0.000314073	0.000314073	0.000314073	0.000314073
translation_Rv1445c	0	0	0	0	0	0	0	0	0	0	0	0	0	0
translation_Rv1447c	0	0	0	0	0	0	0	0	0	0	0	0	0	0
translation_Rv1448c	1.38862e-06	1.50562e-06	1.60639e-06	1.69471e-06	1.78624e-06	1.87865e-06	1.97404e-06	2.07124e-06	2.15082e-06	2.18452e-06	2.18452e-06	2.18452e-06	2.18452e-06	2.18452e-06
translation_Rv1449c	3.09718e-06	3.31504e-06	3.49825e-06	3.65981e-06	3.82606e-06	3.9927e-06	4.16358e-06	4.33548e-06	4.47622e-06	4.54085e-06	4.54085e-06	4.54085e-06	4.54085e-06	4.54085e-06
translation_Rv1451	0	0	0	0	0	0	0	0	-1.88602e-28	0	0	0	0	0
translation_Rv1456c	0	0	0	0	0	0	0	0	-2.70608e-29	0	0	0	0	0
translation_Rv1464	0	0	0	0	0	0	0	0	0	0	0	0	0	0
translation_Rv1467c	0	0	0	0	0	0	0	0	0	0	0	0	0	0
translation_Rv1475c	0.00017281	0.000162287	0.000148959	0.00013913	0.000128822	0.000117859	0.000106413	9.43879e-05	8.66575e-05	0.000101838	0.000101838	0.000101838	0.000101838	0.000101838
translation_Rv1483	0	0	0	0	0	0	0	0	0	0	0	0	0	0
translation_Rv1484	0	3.65467e-31	1.94571e-30	0	1.99684e-30	0	-2.23008e-32	0	0	0	0	0	0	0
translation_Rv1485	0	0	0	0	0	0	0	0	1.66627e-63	0	0	0	0	0
translation_Rv1492	0	1.34864e-29	-5.05492e-29	0	-4.7233e-29	0	1.70187e-28	0	0	0	0	0	0	0
translation_Rv1493	0	1.34864e-29	-5.05492e-29	0	-4.7233e-29	0	1.70187e-28	0	0	0	0	0	0	0
translation_Rv1497	0	-2.00767e-34	0	0	0	0	0	0	0	0	0	0	0	0
translation_Rv1500	0	0	0	0	0	0	0	0	0	0	0	0	0	0
translation_Rv1511	0	0	0	0	0	0	0	0	0	0	0	0	0	0
translation_Rv1512	0	0	0	0	0	0	0	0	0	0	0	0	0	0
translation_Rv1521	0	0	0	0	0	0	0	0	0	0	0	0	0	0
translation_Rv1525	0	0	0	0	0	0	0	0	0	0	0	0	0	0
translation_Rv1529	0	0	0	0	0	0	0	0	0	0	0	0	0	0
translation_Rv1530	0	0	0	0	0	0	0	0	0	0	0	0	0	0
translation_Rv1533	0	5.4233e-63	0	0	0	0	0	0	0	0	0	0	0	0
translation_Rv1536	2.0831e-06	2.19049e-06	2.27833e-06	2.35025e-06	2.42273e-06	2.49356e-06	2.5647e-06	2.63562e-06	2.69304e-06	2.71202e-06	2.71202e-06	2.71202e-06	2.71202e-06	2.71202e-06
translation_Rv1538c	5.1753e-06	1.21954e-05	1.95217e-05	2.70831e-05	3.49224e-05	4.30183e-05	5.13838e-05	6.00029e-05	6.86536e-05	7.69217e-05	7.69217e-05	7.69217e-05	7.69217e-05	7.69217e-05
translation_Rv1540	2.91261e-09	3.14335e-09	3.3392e-09	3.50926e-09	3.68484e-09	3.86071e-09	4.04152e-09	4.22428e-09	4.37265e-09	4.43349e-09	4.43349e-09	4.43349e-09	4.43349e-09	4.43349e-09
translation_Rv1550	0	0	0	0	0	0	0	0	0	0	0	0	0	0
translation_Rv1551	0	0	0	0	0	0	0	0	0	0	0	0	0	0
translation_Rv1552	1.73721e-12	1.8867e-12	2.0126e-12	2.12433e-12	2.24002e-12	2.35634e-12	2.47627e-12	2.59699e-12	2.69823e-12	2.75005e-12	2.75005e-12	2.75005e-12	2.75005e-12	2.75005e-12
translation_Rv1553	1.73721e-12	1.8867e-12	2.0126e-12	2.12433e-12	2.24002e-12	2.35634e-12	2.47627e-12	2.59699e-12	2.69823e-12	2.75005e-12	2.75005e-12	2.75005e-12	2.75005e-12	2.75005e-12
translation_Rv1554	1.73721e-12	1.8867e-12	2.0126e-12	2.12433e-12	2.24002e-12	2.35634e-12	2.47627e-12	2.59699e-12	2.69823e-12	2.75005e-12	2.75005e-12	2.75005e-12	2.75005e-12	2.75005e-12
translation_Rv1555	1.73721e-12	1.8867e-12	2.0126e-12	2.12433e-12	2.24002e-12	2.35634e-12	2.47627e-12	2.59699e-12	2.69823e-12	2.75005e-12	2.75005e-12	2.75005e-12	2.75005e-12	2.75005e-12
translation_Rv1559	0	0	0	0	0	0	0	0	0	0	0	0	0	0
translation_Rv1562c	0	0	0	0	0	0	0	0	0	0	0	0	0	0
translation_Rv1563c	0	0	0	0	0	0	0	0	0	0	0	0	0	0
translation_Rv1564c	0	0	0	0	0	0	0	0	0	0	0	0	0	0
translation_Rv1568	0	0	0	0	0	0	0	0	0	0	0	0	0	0
translation_Rv1569	0	0	0	0	0	0	0	0	0	0	0	0	0	0
translation_Rv1570	0	0	0	0	0	0	0	0	0	0	0	0	0	0
translation_Rv1589	0	0	0	0	0	0	0	0	-1.08585e-62	0	0	0	0	0
translation_Rv1594	1.27498e-11	1.38259e-11	1.4721e-11	1.55245e-11	1.63553e-11	1.71901e-11	1.80498e-11	1.89096e-11	1.96191e-11	1.99747e-11	1.99747e-11	1.99747e-11	1.99747e-11	1.99747e-11
translation_Rv1595	8.07562e-12	8.75719e-12	9.32417e-12	9.83304e-12	1.03593e-11	1.0888e-11	1.14325e-11	1.19772e-11	1.24265e-11	1.26518e-11	1.26518e-11	1.26518e-11	1.26518e-11	1.26518e-11
translation_Rv1596	1.51072e-11	1.63822e-11	1.74429e-11	1.83949e-11	1.93794e-11	2.03685e-11	2.13871e-11	2.24059e-11	2.32465e-11	2.36679e-11	2.36679e-11	2.36679e-11	2.36679e-11	2.36679e-11
translation_Rv1599	8.45807e-07	8.92569e-07	9.32594e-07	9.65716e-07	9.9935e-07	1.0327e-06	1.06647e-06	1.09993e-06	1.12739e-06	1.14216e-06	1.14216e-06	1.14216e-06	1.14216e-06	1.14216e-06
translation_Rv1600	0	0	0	0	0	0	0	0	0	0	0	0	0	0
translation_Rv1601	2.82917e-06	2.98559e-06	3.11947e-06	3.23026e-06	3.34276e-06	3.4543e-06	3.56728e-06	3.6792e-06	3.77105e-06	3.82046e-06	3.82046e-06	3.82046e-06	3.82046e-06	3.82046e-06
translation_Rv1602	6.73893e-07	7.1115e-07	7.4304e-07	7.6943e-07	7.96228e-07	8.22795e-07	8.49707e-07	8.76366e-07	8.98242e-07	9.10012e-07	9.10012e-07	9.10012e-07	9.10012e-07	9.10012e-07
translation_Rv1603	1.62564e-06	1.71668e-06	1.79279e-06	1.86025e-06	1.92899e-06	1.99752e-06	2.0672e-06	2.13618e-06	2.1938e-06	2.22871e-06	2.22871e-06	2.22871e-06	2.22871e-06	2.22871e-06
translation_Rv1604	0	0	0	0	0	0	0	0	0	0	0	0	0	0
translation_Rv1605	6.73893e-07	7.1115e-07	7.4304e-07	7.6943e-07	7.96228e-07	8.22795e-07	8.49707e-07	8.76366e-07	8.98242e-07	9.10012e-07	9.10012e-07	9.10012e-07	9.10012e-07	9.10012e-07
translation_Rv1606	1.87112e-06	1.97457e-06	2.06311e-06	2.13639e-06	2.21079e-06	2.28456e-06	2.35928e-06	2.4333e-06	2.49405e-06	2.52673e-06	2.52673e-06	2.52673e-06	2.52673e-06	2.52673e-06
translation_Rv1607	0	0	0	0	0	0	0	0	-1.06852e-33	0	0	0	0	0
translation_Rv1609	3.02238e-07	3.19605e-07	3.3345e-07	3.47409e-07	3.6172e-07	3.76121e-07	3.90853e-07	4.05427e-07	4.1795e-07	4.26878e-07	4.26878e-07	4.26878e-07	4.26878e-07	4.26878e-07
translation_Rv1611	5.06919e-07	5.36046e-07	5.59266e-07	5.8268e-07	6.06683e-07	6.30836e-07	6.55545e-07	6.79989e-07	7.00992e-07	7.15967e-07	7.15967e-07	7.15967e-07	7.15967e-07	7.15967e-07
translation_Rv1612	3.00168e-07	3.17415e-07	3.31165e-07	3.45029e-07	3.59242e-07	3.73544e-07	3.88176e-07	4.0265e-07	4.15087e-07	4.23954e-07	4.23954e-07	4.23954e-07	4.23954e-07	4.23954e-07
translation_Rv1613	3.00168e-07	3.17415e-07	3.31165e-07	3.45029e-07	3.59242e-07	3.73544e-07	3.88176e-07	4.0265e-07	4.15087e-07	4.23954e-07	4.23954e-07	4.23954e-07	4.23954e-07	4.23954e-07
translation_Rv1617	0	0	1.77732e-05	1.83075e-05	1.88443e-05	1.93659e-05	1.9888e-05	2.86703e-05	3.2238e-05	3.24874e-05	3.24874e-05	3.24874e-05	3.24874e-05	3.24874e-05
translation_Rv1618	0	8.03973e-64	0	0	-2.23128e-30	0	-2.00503e-29	0	0	0	0	0	0	0
translation_Rv1620c	0.000208452	0.000217765	0.000220094	0.000228016	0.000236098	0.000244083	0.000252201	0.0002603	0.000267508	0.000277116	0.000277116	0.000277116	0.000277116	0.000277116
translation_Rv1621c	0.000208452	0.000217765	0.000220094	0.000228016	0.000236098	0.000244083	0.000252201	0.0002603	0.000267508	0.000277116	0.000277116	0.000277116	0.000277116	0.000277116
translation_Rv1622c	0.000416904	0.00043553	0.000440188	0.000456032	0.000472196	0.000488166	0.000504402	0.0005206	0.000535015	0.000554232	0.000554232	0.000554232	0.000554232	0.000554232
translation_Rv1623c	0	3.93218e-34	0	0	0	0	0	0	0	0	0	0	0	0
translation_Rv1625c	0	0	0	0	0	0	0	0	0	0	0	0	0	0
transcription_TU_Rvnt20	0	0	0	0	0	0	0	0	0	0	0	0	0	0
translation_Rv1630	0.000186358	0.000195209	0.00020253	0.000208747	0.000215043	0.000221231	0.000227478	0.000233684	0.000238642	0.000240644	0.000240644	0.000240644	0.000240644	0.000240644
translation_Rv1631	0	0	0	0	0	0	0	0	0	0	0	0	0	0
translation_Rv1635c	0	0	0	0	0	0	0	0	0	0	0	0	0	0
translation_Rv1641	1.60349e-07	1.69658e-07	1.77867e-07	1.84399e-07	1.91041e-07	1.97574e-07	2.04192e-07	2.10889e-07	2.16537e-07	2.19391e-07	2.19391e-07	2.19391e-07	2.19391e-07	2.19391e-07
translation_Rv1642	0.000186358	0.000195209	0.00020253	0.000208747	0.000215043	0.000221231	0.000227478	0.000233684	0.000238642	0.000240644	0.000240644	0.000240644	0.000240644	0.000240644
translation_Rv1643	0.000186358	0.000195209	0.00020253	0.000208747	0.000215043	0.000221231	0.000227478	0.000233684	0.000238642	0.000240644	0.000240644	0.000240644	0.000240644	0.000240644
translation_Rv1647	0	0	0	0	0	0	0	0	0	0	0	0	0	0
translation_Rv1649	2.47417e-06	2.59545e-06	2.69193e-06	2.77211e-06	2.85259e-06	2.93023e-06	3.00778e-06	3.08291e-06	3.1428e-06	3.16519e-06	3.16519e-06	3.16519e-06	3.16519e-06	3.16519e-06
translation_Rv1650	2.47417e-06	2.59545e-06	2.69193e-06	2.77211e-06	2.85259e-06	2.93023e-06	3.00778e-06	3.08291e-06	3.1428e-06	3.16519e-06	3.16519e-06	3.16519e-06	3.16519e-06	3.16519e-06
translation_Rv1652	2.85784e-06	3.02823e-06	3.16912e-06	3.29223e-06	3.41787e-06	3.54233e-06	3.66893e-06	3.79596e-06	3.89911e-06	3.94596e-06	3.94596e-06	3.94596e-06	3.94596e-06	3.94596e-06
translation_Rv1653	2.60239e-06	2.75755e-06	2.88585e-06	2.99795e-06	3.11237e-06	3.22571e-06	3.34098e-06	3.45667e-06	3.55059e-06	3.59326e-06	3.59326e-06	3.59326e-06	3.59326e-06	3.59326e-06
translation_Rv1654	3.83104e-06	4.05946e-06	4.24834e-06	4.41336e-06	4.5818e-06	4.74864e-06	4.91834e-06	5.08864e-06	5.22691e-06	5.28972e-06	5.28972e-06	5.28972e-06	5.28972e-06	5.28972e-06
translation_Rv1655	3.10048e-06	3.28534e-06	3.4382e-06	3.57176e-06	3.70807e-06	3.8431e-06	3.98044e-06	4.11826e-06	4.23016e-06	4.281e-06	4.281e-06	4.281e-06	4.281e-06	4.281e-06
translation_Rv1656	4.04776e-06	4.28909e-06	4.48865e-06	4.66302e-06	4.84098e-06	5.01726e-06	5.19656e-06	5.37649e-06	5.52258e-06	5.58895e-06	5.58895e-06	5.58895e-06	5.58895e-06	5.58895e-06
translation_Rv1658	3.52616e-06	3.7364e-06	3.91024e-06	4.06214e-06	4.21717e-06	4.37073e-06	4.52693e-06	4.68368e-06	4.81094e-06	4.86875e-06	4.86875e-06	4.86875e-06	4.86875e-06	4.86875e-06
translation_Rv1659	2.25591e-06	2.39041e-06	2.50163e-06	2.59881e-06	2.69799e-06	2.79623e-06	2.89616e-06	2.99644e-06	3.07786e-06	3.11485e-06	3.11485e-06	3.11485e-06	3.11485e-06	3.11485e-06
translation_Rv1662	0	0	0	0	0	0	0	0	0	0	0	0	0	0
translation_Rv1663	0	0	0	0	0	0	-1.14726e-28	0	0	0	0	0	0	0
translation_Rv1672c	0	0	0	0	0	0	0	0	0	0	0	0	0	0
translation_Rv1679	0	0	0	0	0	0	0	0	0	0	0	0	0	0
translation_Rv1689	0	0	0	0	0	0	0	0	0	0	0	0	0	0
translation_Rv1692	0	0	0	0	0	0	0	0	0	0	0	0	0	0
translation_Rv1695	0	0	0	0	0	0	0	0	0	0	0	0	0	0
translation_Rv1699	1.74027e-06	1.87478e-06	1.98882e-06	2.08918e-06	2.19284e-06	2.29704e-06	2.40425e-06	2.51278e-06	2.60138e-06	2.63908e-06	2.63908e-06	2.63908e-06	2.63908e-06	2.63908e-06
translation_Rv1704c	0	0	0	0	0	0	0	0	-2.55169e-57	0	0	0	0	0
translation_Rv1712	6.4619e-06	6.93686e-06	7.3394e-06	7.68999e-06	8.05159e-06	8.41389e-06	8.7861e-06	9.1623e-06	9.46832e-06	9.59521e-06	9.59521e-06	9.59521e-06	9.59521e-06	9.59521e-06
translation_Rv1714	0	0	0	0	0	0	0	0	0	0	0	0	0	0
translation_Rv1715	0	0	0	0	0	0	0	0	0	0	0	0	0	0
transcription_TU_Rvnt21	7.82724e-05	8.19144e-05	8.49061e-05	8.74972e-05	9.01197e-05	9.27053e-05	9.53154e-05	9.78896e-05	9.99052e-05	0.000100548	0.000100548	0.000100548	0.000100548	0.000100548
translation_Rv1731	0	0	0	0	0	0	0	0	0	0	0	0	0	0
translation_Rv1736c	0	0	0	0	0	0	0	0	0	0	0	0	0	0
translation_Rv1737c	0	0	0	0	0	0	0	0	0	0	0	0	0	0
translation_Rv1739c	3.00878e-07	3.16044e-07	3.28556e-07	3.39367e-07	3.50295e-07	3.6099e-07	3.71761e-07	3.82254e-07	3.90244e-07	3.95007e-07	3.95007e-07	3.95007e-07	3.95007e-07	3.95007e-07
translation_Rv1745c	0	0	0	0	0	0	0	0	6.35879e-29	0	0	0	0	0
translation_Rv1750c	0	0	0	0	0	0	0	0	0	0	0	0	0	0
translation_Rv1760	0	0	0	0	0	0	0	0	0	0	0	0	0	0
translation_Rv1819c	0	0	0	0	0	0	0	0	0	0	0	0	0	0
translation_Rv1820	4.9929e-06	5.26632e-06	5.49305e-06	5.68384e-06	5.87734e-06	6.06784e-06	6.26042e-06	6.45214e-06	6.60237e-06	6.6522e-06	6.6522e-06	6.6522e-06	6.6522e-06	6.6522e-06
translation_Rv1822	0	0	0	0	0	0	0	0	0	0	0	0	0	0
translation_Rv1826	1.41309e-05	7.67951e-07	8.42902e-07	9.11375e-07	9.83196e-07	1.05707e-06	1.13417e-06	1.21312e-06	1.27823e-06	1.31512e-06	1.31512e-06	1.31512e-06	1.31512e-06	1.31512e-06
translation_Rv1832	0	0	0	0	0	0	0	0	0	0	0	0	0	0
translation_Rv1837c	6.56175e-06	1.06176e-05	9.93035e-12	1.05929e-11	1.12877e-11	1.19963e-11	1.2736e-11	0	-5.46873e-40	0	0	0	0	0
translation_Rv1843c	5.1813e-07	5.57921e-07	5.91649e-07	6.21407e-07	6.52144e-07	6.83083e-07	7.14919e-07	7.47161e-07	7.73528e-07	7.84898e-07	7.84898e-07	7.84898e-07	7.84898e-07	7.84898e-07
translation_Rv1844c	0	0	0	0	0	0	0	0	0	0	0	0	0	0
translation_Rv1848	0	0	0	0	0	0	0	0	0	0	0	0	0	0
translation_Rv1849	0	0	0	0	0	0	0	0	0	0	0	0	0	0
translation_Rv1850	0	0	0	0	0	0	0	0	0	0	0	0	0	0
translation_Rv1851	0	0	0	0	0	0	0	0	0	0	0	0	0	0
translation_Rv1852	0	0	0	0	0	0	0	0	0	0	0	0	0	0
translation_Rv1853	0	0	0	0	0	0	0	0	0	0	0	0	0	0
translation_Rv1854c	0	0	0	0	0	0	0	0	0	0	0	0	0	0
translation_Rv1857	0	0	0	0	0	0	0	0	0	0	0	0	0	0
translation_Rv1858	0	0	0	0	0	0	0	0	0	0	0	0	0	0
translation_Rv1859	0	0	0	0	0	0	0	0	0	0	0	0	0	0
translation_Rv1862	0	0	0	0	0	0	0	0	0	0	0	0	0	0
translation_Rv1872c	0	0	0	0	0	0	0	0	0	0	0	0	0	0
translation_Rv1878	0	0	0	0	0	0	0	0	0	0	0	0	0	0
translation_Rv1885c	0	0	0	0	0	0	0	0	0	0	0	0	0	0
translation_Rv1886c	0	0	0	0	0	0	0	0	0	0	0	0	0	0
translation_Rv1894c	0	0	0	0	0	0	0	0	0	0	0	0	0	0
translation_Rv1895	0	0	0	0	0	0	0	0	0	0	0	0	0	0
translation_Rv1900c	0	0	0	0	0	0	0	0	0	0	0	0	0	0
translation_Rv1902c	0	0	0	0	0	0	0	0	9.27248e-58	0	0	0	0	0
translation_Rv1905c	0	0	0	0	0	0	0	0	0	0	0	0	0	0
translation_Rv1908c	0	0	0	0	0	0	0	0	1.24432e-22	0	0	0	0	0
translation_Rv1912c	0	-8.20985e-27	0	0	0	0	0	0	0	0	0	0	0	0
translation_Rv1915	1.32653e-05	1.01638e-05	0	0	0	0	0	0	2.38414e-39	0	0	0	0	0
translation_Rv1916	1.32653e-05	1.01638e-05	0	0	0	0	0	0	0	0	0	0	0	0
translation_Rv1923	0	0	0	0	0	0	0	0	0	0	0	0	0	0
translation_Rv1925	0	0	0	0	0	0	0	0	0	0	0	0	0	0
translation_Rv1928c	0	0	0	0	0	0	0	0	0	0	0	0	0	0
translation_Rv1933c	0	0	0	0	0	0	0	0	0	0	0	0	0	0
translation_Rv1934c	0	0	0	0	0	0	0	0	0	0	0	0	0	0
translation_Rv1935c	0	4.9205e-35	0	0	0	0	0	0	0	0	0	0	0	0
translation_Rv1938	0	0	0	0	0	0	0	0	0	0	0	0	0	0
translation_Rv1940	5.40862e-11	5.97607e-11	6.46644e-11	6.90543e-11	7.36628e-11	7.83644e-11	8.32759e-11	8.83114e-11	9.24769e-11	9.42947e-11	9.42947e-11	9.42947e-11	9.42947e-11	9.42947e-11
translation_Rv1981c	6.55911e-08	6.89946e-08	7.18584e-08	7.43311e-08	7.68683e-08	7.93945e-08	8.19755e-08	8.45673e-08	8.66608e-08	8.75242e-08	8.75242e-08	8.75242e-08	8.75242e-08	8.75242e-08
translation_Rv2006	0	0	0	0	0	0	0	0	0	0	0	0	0	0
translation_Rv2029c	0	0	0	0	0	0	0	0	0	0	0	0	0	0
translation_Rv2038c	0	0	0	0	0	0	0	0	0	0	0	0	0	0
translation_Rv2039c	0	0	0	0	0	0	0	0	0	0	0	0	0	0
translation_Rv2040c	0	0	0	0	0	0	0	0	0	0	0	0	0	0
translation_Rv2041c	0	0	0	0	0	0	0	0	0	0	0	0	0	0
translation_Rv2043c	0	0	0	0	0	0	0	0	0	0	0	0	0	0
translation_Rv2045c	0	0	0	0	0	0	0	0	0	0	0	0	0	0
translation_Rv2048c	0	-2.38495e-30	-4.43802e-31	0	-1.13037e-30	0	-1.40513e-30	0	0	0	0	0	0	0
translation_Rv2051c	0	0	0	0	0	0	0	0	0	0	0	0	0	0
translation_Rv2055c	0.000186358	0.000195209	0.00020253	0.000208747	0.000215043	0.000221231	0.000227478	0.000233684	0.000238642	0.000240644	0.000240644	0.000240644	0.000240644	0.000240644
translation_Rv2056c	0.000186358	0.000195209	0.00020253	0.000208747	0.000215043	0.000221231	0.000227478	0.000233684	0.000238642	0.000240644	0.000240644	0.000240644	0.000240644	0.000240644
translation_Rv2057c	0.000186358	0.000195209	0.00020253	0.000208747	0.000215043	0.000221231	0.000227478	0.000233684	0.000238642	0.000240644	0.000240644	0.000240644	0.000240644	0.000240644
translation_Rv2058c	0.000186358	0.000195209	0.00020253	0.000208747	0.000215043	0.000221231	0.000227478	0.000233684	0.000238642	0.000240644	0.000240644	0.000240644	0.000240644	0.000240644
translation_Rv2059	0	0	0	0	0	0	0	0	0	0	0	0	0	0
translation_Rv2060	0	0	0	0	0	0	0	0	-2.68794e-51	0	0	0	0	0
translation_Rv2061c	0	0	0	0	0	0	0	0	0	0	0	0	0	0
translation_Rv2062c	0	-6.69951e-63	0	0	0	0	0	0	0	0	0	0	0	0
translation_Rv2064	0	0	0	0	0	0	0	0	0	0	0	0	0	0
translation_Rv2065	0	-7.41731e-63	0	0	0	0	0	0	0	0	0	0	0	0
translation_Rv2066	0	0	0	0	0	0	0	0	0	0	0	0	0	0
translation_Rv2070c	0	0	0	0	0	0	0	0	0	0	0	0	0	0
translation_Rv2071c	0	0	0	0	0	0	0	0	0	0	0	0	0	0
translation_Rv2072c	0	0	0	0	0	0	0	0	0	0	0	0	0	0
translation_Rv2074	0	0	0	0	0	0	0	0	0	0	0	0	0	0
translation_Rv2121c	1.13773e-06	1.20063e-06	1.25447e-06	1.29903e-06	1.34427e-06	1.38913e-06	1.43456e-06	1.47957e-06	1.5165e-06	1.53637e-06	1.53637e-06	1.53637e-06	1.53637e-06	1.53637e-06
translation_Rv2122c	2.16324e-06	2.28284e-06	2.38521e-06	2.46992e-06	2.55595e-06	2.64123e-06	2.72762e-06	2.8132e-06	2.88342e-06	2.9212e-06	2.9212e-06	2.9212e-06	2.9212e-06	2.9212e-06
translation_Rv2124c	2.21414e-07	2.32248e-07	2.41079e-07	2.48538e-07	2.56046e-07	2.63315e-07	2.70597e-07	2.7768e-07	2.8286e-07	2.85069e-07	2.85069e-07	2.85069e-07	2.85069e-07	2.85069e-07
translation_Rv2127	0	0	0	0	0	0	0	0	9.83152e-52	0	0	0	0	0
translation_Rv2130c	0	0	0	0	0	0	0	0	0	0	0	0	0	0
translation_Rv2131c	6.4723e-06	6.92757e-06	7.31044e-06	7.64806e-06	7.99548e-06	8.34372e-06	8.70081e-06	9.06002e-06	9.35414e-06	9.48919e-06	9.48919e-06	9.48919e-06	9.48919e-06	9.48919e-06
translation_Rv2136c	0	0	0	0	0	0	0	0	0	0	0	0	0	0
translation_Rv2139	2.98693e-06	3.21826e-06	3.41438e-06	3.58671e-06	3.76468e-06	3.94355e-06	4.12756e-06	4.3138e-06	4.46577e-06	4.53025e-06	4.53025e-06	4.53025e-06	4.53025e-06	4.53025e-06
transcription_TU_Rvnt22	0	0	0	0	0	0	0	0	0	0	0	0	0	0
translation_Rv2152c	0	0	0	0	0	0	0	0	0	0	0	0	0	0
translation_Rv2153c	0	0	0	0	0	0	0	0	0	0	0	0	0	0
translation_Rv2155c	0	0	0	0	0	0	0	0	0	0	0	0	0	0
translation_Rv2156c	0	0	0	0	0	0	0	0	0	0	0	0	0	0
translation_Rv2157c	0	0	0	0	0	0	0	0	0	0	0	0	0	0
translation_Rv2158c	0	0	0	0	0	0	0	0	0	0	0	0	0	0
translation_Rv2163c	0	0	0	0	0	0	0	0	8.27845e-53	0	0	0	0	0
translation_Rv2165c	0	0	0	0	0	0	0	0	0	0	0	0	0	0
translation_Rv2173	0	0	0	0	0	0	0	0	8.63532e-29	0	0	0	0	0
translation_Rv2174	0	0	0	0	0	0	0	0	0	0	0	0	0	0
translation_Rv2178c	1.84132e-06	1.93804e-06	2.01533e-06	2.0844e-06	2.15439e-06	2.22339e-06	2.29312e-06	2.36112e-06	2.4168e-06	2.4472e-06	2.4472e-06	2.4472e-06	2.4472e-06	2.4472e-06
translation_Rv2181	0	0	0	0	0	0	0	0	0	0	0	0	0	0
translation_Rv2182c	0	-3.59019e-62	0	0	0	0	0	0	0	0	0	0	0	0
translation_Rv2187	0	0	0	0	0	0	0	0	0	0	0	0	0	0
translation_Rv2188c	0	0	0	0	0	0	0	0	0	0	0	0	0	0
translation_Rv2192c	4.06502e-07	4.29859e-07	4.4848e-07	4.67256e-07	4.86504e-07	5.05872e-07	5.25687e-07	5.45288e-07	5.62131e-07	5.7414e-07	5.7414e-07	5.7414e-07	5.7414e-07	5.7414e-07
translation_Rv2193	0	0	0	0	0	0	0	0	-2.70608e-29	0	0	0	0	0
translation_Rv2194	0	0	0	0	0	0	0	0	-2.70608e-29	0	0	0	0	0
translation_Rv2195	0	0	0	0	0	0	0	0	-2.70608e-29	0	0	0	0	0
translation_Rv2196	0	0	0	0	0	0	0	0	-2.70608e-29	0	0	0	0	0
translation_Rv2200c	0	0	0	0	0	0	0	0	-2.70608e-29	0	0	0	0	0
translation_Rv2201	0	0	0	0	0	0	0	0	0	0	0	0	0	0
translation_Rv2202c	1.13477e-08	1.22467e-08	1.30098e-08	1.36723e-08	1.43564e-08	1.50416e-08	1.5746e-08	1.64581e-08	1.70362e-08	1.72732e-08	1.72732e-08	1.72732e-08	1.72732e-08	1.72732e-08
translation_Rv2204c	9.38952e-10	9.13053e-10	8.63462e-10	8.26888e-10	7.85567e-10	7.37878e-10	6.85084e-10	6.26265e-10	5.88916e-10	6.85814e-10	6.85814e-10	6.85814e-10	6.85814e-10	6.85814e-10
translation_Rv2205c	0	0	0	0	0	0	0	0	0	0	0	0	0	0
translation_Rv2207	0	0	0	0	0	0	0	0	0	0	0	0	0	0
translation_Rv2208	0	0	0	0	0	0	0	0	0	0	0	0	0	0
translation_Rv2210c	2.05319e-05	2.16587e-05	2.25902e-05	2.33815e-05	2.41844e-05	2.49747e-05	2.5774e-05	2.65726e-05	2.72076e-05	2.74371e-05	2.74371e-05	2.74371e-05	2.74371e-05	2.74371e-05
translation_Rv2211c	0	0	0	0	0	0	0	0	0	0	0	0	0	0
translation_Rv2212	0	0	0	0	0	0	0	0	0	0	0	0	0	0
translation_Rv2215	0	0	3.18315e-28	3.24847e-28	3.31395e-28	3.37771e-28	3.44148e-28	3.50421e-28	3.55399e-28	0	0	0	0	0
translation_Rv2220	0	0	0	0	0	0	0	0	0	0	0	0	0	0
translation_Rv2222c	1.18333e-05	1.26654e-05	1.33641e-05	1.39779e-05	1.46095e-05	1.52422e-05	1.58909e-05	1.65451e-05	1.70797e-05	1.73143e-05	1.73143e-05	1.73143e-05	1.73143e-05	1.73143e-05
translation_Rv2225	0	0	0	0	0	0	0	0	0	0	0	0	0	0
translation_Rv2228c	0	0	0	0	0	0	0	0	0	0	0	0	0	0
translation_Rv2231c	0	9.40133e-63	0	0	0	0	0	0	0	0	0	0	0	0
translation_Rv2236c	0	0	0	0	0	0	0	0	0	0	0	0	0	0
transcription_TU_Rvnt23	0	0	0	0	0	0	0	0	0	0	0	0	0	0
translation_Rv2241	0	0	-2.12807e-28	-2.17174e-28	-2.21552e-28	-2.25814e-28	-2.30078e-28	-2.34272e-28	-2.376e-28	0	0	0	0	0
translation_Rv2243	0	0	0	0	0	0	0	0	0	0	0	0	0	0
translation_Rv2245	0	0	0	0	0	0	0	0	0	0	0	0	0	0
translation_Rv2246	0	0	0	0	0	0	0	0	0	0	0	0	0	0
translation_Rv2247	0	1.51971e-29	5.49003e-30	0	1.73868e-30	0	9.59953e-30	0	0	0	0	0	0	0
translation_Rv2249c	1.39306e-05	2.8705e-05	4.40869e-05	5.99365e-05	7.6366e-05	9.33273e-05	0.000110851	0.000128899	0.000146986	0.000164212	0.000164212	0.000164212	0.000164212	0.000164212
translation_Rv2252	0	0	0	0	0	0	0	0	1.04192e-51	0	0	0	0	0
translation_Rv2259	0	0	0	0	0	0	0	0	0	0	0	0	0	0
translation_Rv2267c	0	0	0	0	0	0	0	0	0	0	0	0	0	0
translation_Rv2277c	0	0	0	0	0	0	0	0	0	0	0	0	0	0
translation_Rv2281	0	0	0	0	0	0	0	0	0	0	0	0	0	0
translation_Rv2284	0	0	0	0	0	0	0	0	0	0	0	0	0	0
translation_Rv2285	0	0	0	0	0	0	0	0	0	0	0	0	0	0
translation_Rv2287	0	0	0	0	0	0	0	0	0	0	0	0	0	0
translation_Rv2289	0	3.29459e-62	0	0	0	0	0	0	0	0	0	0	0	0
translation_Rv2291	0	0	0	0	0	0	0	0	0	0	0	0	0	0
translation_Rv2294	0	0	0	0	0	0	0	0	0	0	0	0	0	0
translation_Rv2298	0	0	0	0	0	0	0	0	0	0	0	0	0	0
transcription_TU_Rvnt24	0	0	0	0	0	0	0	0	0	0	0	0	0	0
translation_Rv2316	0	0	0	0	0	0	0	0	0	0	0	0	0	0
translation_Rv2317	0	0	0	0	0	0	0	0	0	0	0	0	0	0
translation_Rv2318	0	0	0	0	0	0	0	0	0	0	0	0	0	0
translation_Rv2320c	0	0	0	0	0	0	0	0	0	0	0	0	0	0
translation_Rv2329c	0	0	0	0	0	0	0	0	0	0	0	0	0	0
translation_Rv2332	2.16266e-05	2.28151e-05	8.01845e-06	8.3731e-06	8.73736e-06	9.10134e-06	9.47387e-06	2.50994e-06	0	0	0	0	0	0
translation_Rv2334	0	0	0	0	0	0	0	0	0	0	0	0	0	0
translation_Rv2335	0	0	0	0	0	0	0	0	0	0	0	0	0	0
transcription_TU_Rvnt25	3.83441e-05	4.00959e-05	4.15359e-05	4.27486e-05	4.39731e-05	4.51756e-05	4.63866e-05	4.75663e-05	4.84553e-05	4.86753e-05	4.86753e-05	4.86753e-05	4.86753e-05	4.86753e-05
translation_Rv2344c	0	0	0	0	0	0	0	0	0	0	0	0	0	0
translation_Rv2349c	0	0	0	0	0	0	0	0	0	0	0	0	0	0
translation_Rv2350c	0	0	0	0	0	0	0	0	0	0	0	0	0	0
translation_Rv2351c	0	0	0	0	0	0	0	0	0	0	0	0	0	0
translation_Rv2357c	4.00872e-06	4.22926e-06	4.4162e-06	4.57392e-06	4.73415e-06	4.89177e-06	5.0513e-06	5.20995e-06	5.33672e-06	5.38496e-06	5.38496e-06	5.38496e-06	5.38496e-06	5.38496e-06
translation_Rv2361c	0	0	0	0	0	0	0	0	0	0	0	0	0	0
translation_Rv2363	0	0	0	0	0	0	0	0	0	0	0	0	0	0
translation_Rv2364c	1.94174e-09	2.09556e-09	2.22613e-09	2.33951e-09	2.45656e-09	2.57381e-09	2.69434e-09	2.81619e-09	2.9151e-09	2.95566e-09	2.95566e-09	2.95566e-09	2.95566e-09	2.95566e-09
translation_Rv2372c	1.94174e-09	2.09556e-09	2.22613e-09	2.33951e-09	2.45656e-09	2.57381e-09	2.69434e-09	2.81619e-09	2.9151e-09	2.95566e-09	2.95566e-09	2.95566e-09	2.95566e-09	2.95566e-09
translation_Rv2377c	0	0	0	0	0	0	0	0	0	0	0	0	0	0
translation_Rv2378c	0	0	0	0	0	0	0	0	0	0	0	0	0	0
translation_Rv2379c	0	0	0	0	0	0	0	0	0	0	0	0	0	0
translation_Rv2380c	0	0	0	0	0	0	0	0	0	0	0	0	0	0
translation_Rv2381c	0	0	0	0	0	0	0	0	0	0	0	0	0	0
translation_Rv2382c	0	0	0	0	0	0	0	0	0	0	0	0	0	0
translation_Rv2383c	0	0	0	0	0	0	0	0	0	0	0	0	0	0
translation_Rv2384	0	0	0	0	0	0	0	0	0	0	0	0	0	0
translation_Rv2385	0	0	0	0	0	0	0	0	0	0	0	0	0	0
translation_Rv2386c	0	0	0	0	0	0	0	0	0	0	0	0	0	0
translation_Rv2388c	0	0	0	0	0	0	0	0	1.56664e-63	0	0	0	0	0
translation_Rv2391	6.98484e-07	7.33692e-07	7.6274e-07	7.87836e-07	8.13206e-07	8.38034e-07	8.6304e-07	8.87398e-07	9.05946e-07	9.17004e-07	9.17004e-07	9.17004e-07	9.17004e-07	9.17004e-07
translation_Rv2392	1.55331e-06	1.63161e-06	1.6962e-06	1.75201e-06	1.80843e-06	1.86365e-06	1.91926e-06	1.97342e-06	2.01467e-06	2.03926e-06	2.03926e-06	2.03926e-06	2.03926e-06	2.03926e-06
translation_Rv2393	0	-6.43707e-68	0	0	0	0	0	0	4.11259e-68	0	0	0	0	0
translation_Rv2394	0	0	0	0	0	0	0	0	0	0	0	0	0	0
translation_Rv2397c	3.00878e-07	3.16044e-07	3.28556e-07	3.39367e-07	3.50295e-07	3.6099e-07	3.71761e-07	3.82254e-07	3.90244e-07	3.95007e-07	3.95007e-07	3.95007e-07	3.95007e-07	3.95007e-07
translation_Rv2398c	3.00878e-07	3.16044e-07	3.28556e-07	3.39367e-07	3.50295e-07	3.6099e-07	3.71761e-07	3.82254e-07	3.90244e-07	3.95007e-07	3.95007e-07	3.95007e-07	3.95007e-07	3.95007e-07
translation_Rv2399c	3.00878e-07	3.16044e-07	3.28556e-07	3.39367e-07	3.50295e-07	3.6099e-07	3.71761e-07	3.82254e-07	3.90244e-07	3.95007e-07	3.95007e-07	3.95007e-07	3.95007e-07	3.95007e-07
translation_Rv2400c	3.00878e-07	3.16044e-07	3.28556e-07	3.39367e-07	3.50295e-07	3.6099e-07	3.71761e-07	3.82254e-07	3.90244e-07	3.95007e-07	3.95007e-07	3.95007e-07	3.95007e-07	3.95007e-07
translation_Rv2407	0	0	0	0	0	0	0	0	0	0	0	0	0	0
translation_Rv2412	0.000186358	0.000195209	0.00020253	0.000208747	0.000215043	0.000221231	0.000227478	0.000233684	0.000238642	0.000240644	0.000240644	0.000240644	0.000240644	0.000240644
translation_Rv2421c	1.54015e-11	1.67013e-11	1.77826e-11	1.87531e-11	1.97568e-11	2.07652e-11	2.18036e-11	2.28423e-11	2.36993e-11	2.41289e-11	2.41289e-11	2.41289e-11	2.41289e-11	2.41289e-11
translation_Rv2427c	2.56071e-06	2.69897e-06	2.81303e-06	2.91182e-06	3.01208e-06	3.11112e-06	3.21133e-06	3.31047e-06	3.38847e-06	3.41437e-06	3.41437e-06	3.41437e-06	3.41437e-06	3.41437e-06
translation_Rv2435c	0	0	0	0	0	0	0	0	0	0	0	0	0	0
translation_Rv2436	0	0	0	0	0	0	0	0	0	0	0	0	0	0
translation_Rv2438c	6.38301e-12	6.92173e-12	7.36987e-12	7.77208e-12	8.18806e-12	8.60597e-12	9.03634e-12	9.4668e-12	9.82199e-12	1e-11	1e-11	1e-11	1e-11	1e-11
translation_Rv2439c	2.8013e-06	2.95255e-06	3.07732e-06	3.1854e-06	3.29507e-06	3.40342e-06	3.51305e-06	3.6215e-06	3.70683e-06	3.73516e-06	3.73516e-06	3.73516e-06	3.73516e-06	3.73516e-06
translation_Rv2441c	0.000186358	0.000195209	0.00020253	0.000208747	0.000215043	0.000221231	0.000227478	0.000233684	0.000238642	0.000240644	0.000240644	0.000240644	0.000240644	0.000240644
translation_Rv2442c	0.000186358	0.000195209	0.00020253	0.000208747	0.000215043	0.000221231	0.000227478	0.000233684	0.000238642	0.000240644	0.000240644	0.000240644	0.000240644	0.000240644
translation_Rv2443	0.000238514	0.000223237	0.000204049	0.000189861	0.00017499	0.000159195	0.00014271	0.000125405	0.000114237	0.000135669	0.000135669	0.000135669	0.000135669	0.000135669
translation_Rv2444c	2.12913e-08	2.29499e-08	2.43527e-08	2.55631e-08	2.68105e-08	2.8057e-08	2.93361e-08	3.0627e-08	3.1676e-08	3.21038e-08	3.21038e-08	3.21038e-08	3.21038e-08	3.21038e-08
translation_Rv2445c	0.000265224	0.00024741	0.000250946	0.000206034	0.000159195	0.00011015	5.9195e-05	2.74665e-05	7.73889e-05	0.000138371	0.000138371	0.000138371	0.000138371	0.000138371
translation_Rv2447c	0	0	0	0	0	0	0	0	0	0	0	0	0	0
translation_Rv2453c	0	0	0	0	0	0	0	0	0	0	0	0	0	0
translation_Rv2454c	0.000123644	0.00011759	0.000115182	0.000107173	9.87788e-05	8.98627e-05	8.05571e-05	7.07892e-05	5.51339e-05	1.81675e-06	1.81675e-06	1.81675e-06	1.81675e-06	1.81675e-06
translation_Rv2455c	0.000123644	0.00011759	0.000115182	0.000107173	9.87788e-05	8.98627e-05	8.05571e-05	7.07892e-05	5.51339e-05	1.81675e-06	1.81675e-06	1.81675e-06	1.81675e-06	1.81675e-06
translation_Rv2458	0	0	0	0	0	0	0	0	0	0	0	0	0	0
translation_Rv2462c	0.000186358	0.000195209	0.00020253	0.000208747	0.000215043	0.000221231	0.000227478	0.000233684	0.000238642	0.000240644	0.000240644	0.000240644	0.000240644	0.000240644
transcription_TU_Rvnt26	0	0	0	0	0	0	0	0	0	0	0	0	0	0
transcription_TU_Rvnt27	0	0	0	0	0	0	0	0	0	0	0	0	0	0
translation_Rv2463	0	0	0	0	0	0	0	0	0	0	0	0	0	0
translation_Rv2465c	1.11852e-05	1.1972e-05	1.26337e-05	1.32171e-05	1.38175e-05	1.44193e-05	1.50364e-05	1.56572e-05	1.61655e-05	1.63989e-05	1.63989e-05	1.63989e-05	1.63989e-05	1.63989e-05
translation_Rv2467	0	0	0	0	0	0	0	0	0	0	0	0	0	0
translation_Rv2471	0	0	0	0	0	0	0	0	0	0	0	0	0	0
translation_Rv2476c	1.45971e-05	1.62561e-05	1.56621e-05	1.48973e-05	1.40917e-05	1.32276e-05	1.23218e-05	1.13657e-05	1.02535e-05	8.85455e-06	8.85455e-06	8.85455e-06	8.85455e-06	8.85455e-06
translation_Rv2482c	0	0	0	0	0	0	0	0	0	0	0	0	0	0
translation_Rv2483c	0	0	0	0	0	0	0	0	0	0	0	0	0	0
translation_Rv2484c	0	0	0	0	0	0	0	0	0	0	0	0	0	0
translation_Rv2485c	0	0	0	0	0	0	0	0	0	0	0	0	0	0
transcription_TU_Rvnt28	0	0	0	0	0	0	0	0	0	0	0	0	0	0
translation_Rv2495c	0	-1.48763e-42	6.7882e-28	6.92749e-28	7.06713e-28	7.2031e-28	7.3391e-28	7.47288e-28	7.57903e-28	0	0	0	0	0
translation_Rv2496c	0	-1.36067e-42	0	0	0	0	0	0	0	0	0	0	0	0
translation_Rv2497c	0	7.39231e-44	0	0	0	0	0	0	0	0	0	0	0	0
translation_Rv2498c	0	0	0	0	0	0	0	0	0	0	0	0	0	0
translation_Rv2500c	0	0	0	0	0	0	0	0	0	0	0	0	0	0
translation_Rv2503c	0	0	0	0	0	0	0	0	0	0	0	0	0	0
translation_Rv2504c	0	0	0	0	0	0	0	0	0	0	0	0	0	0
translation_Rv2505c	0	0	0	0	0	0	0	0	0	0	0	0	0	0
translation_Rv2511	4.56786e-08	4.92244e-08	5.22389e-08	5.48471e-08	5.75382e-08	6.02319e-08	6.29996e-08	6.57973e-08	6.80718e-08	6.90126e-08	6.90126e-08	6.90126e-08	6.90126e-08	6.90126e-08
transcription_TU_Rvnt29	3.21945e-05	3.37316e-05	3.50485e-05	3.61301e-05	3.72256e-05	3.831e-05	3.9406e-05	4.04885e-05	4.1378e-05	4.1871e-05	4.1871e-05	4.1871e-05	4.1871e-05	4.1871e-05
transcription_TU_Rvnt30	5.5557e-05	5.83247e-05	6.0639e-05	6.25092e-05	6.44021e-05	6.62513e-05	6.81158e-05	6.99623e-05	7.1386e-05	7.17293e-05	7.17293e-05	7.17293e-05	7.17293e-05	7.17293e-05
translation_Rv2523c	0	0	0	0	0	0	0	0	0	0	0	0	0	0
translation_Rv2524c	0	3.65467e-31	1.94571e-30	0	1.99684e-30	0	-2.23008e-32	0	0	0	0	0	0	0
translation_Rv2531c	0	0	0	0	0	0	0	0	8.92483e-59	0	0	0	0	0
translation_Rv2533c	9.44176e-09	1.01939e-08	1.08332e-08	1.13892e-08	1.19637e-08	1.25395e-08	1.31318e-08	1.37309e-08	1.42171e-08	1.44163e-08	1.44163e-08	1.44163e-08	1.44163e-08	1.44163e-08
translation_Rv2537c	4.41316e-06	4.64497e-06	4.83022e-06	4.99576e-06	5.16353e-06	5.3289e-06	5.49601e-06	5.659e-06	5.79245e-06	5.86531e-06	5.86531e-06	5.86531e-06	5.86531e-06	5.86531e-06
translation_Rv2538c	2.24668e-06	2.36469e-06	2.459e-06	2.54327e-06	2.62868e-06	2.71287e-06	2.79794e-06	2.88092e-06	2.94886e-06	2.98595e-06	2.98595e-06	2.98595e-06	2.98595e-06	2.98595e-06
translation_Rv2539c	3.91468e-06	4.1203e-06	4.28462e-06	4.43147e-06	4.58028e-06	4.72698e-06	4.87521e-06	5.01979e-06	5.13817e-06	5.2028e-06	5.2028e-06	5.2028e-06	5.2028e-06	5.2028e-06
translation_Rv2540c	3.00349e-06	3.16126e-06	3.28733e-06	3.39999e-06	3.51417e-06	3.62672e-06	3.74045e-06	3.85138e-06	3.94221e-06	3.99179e-06	3.99179e-06	3.99179e-06	3.99179e-06	3.99179e-06
translation_Rv2552c	3.48913e-06	3.67241e-06	3.81886e-06	3.94975e-06	4.08239e-06	4.21314e-06	4.34525e-06	4.47411e-06	4.57963e-06	4.63723e-06	4.63723e-06	4.63723e-06	4.63723e-06	4.63723e-06
translation_Rv2555c	2.15567e-05	2.2771e-05	2.37744e-05	2.46484e-05	2.55379e-05	2.64152e-05	2.73049e-05	2.81989e-05	2.89188e-05	2.92129e-05	2.92129e-05	2.92129e-05	2.92129e-05	2.92129e-05
translation_Rv2564	0	0	0	0	0	0	0	0	0	0	0	0	0	0
translation_Rv2573	0	0	0	0	0	0	0	0	0	0	0	0	0	0
translation_Rv2580c	1.79173e-06	1.89078e-06	1.97557e-06	2.04574e-06	2.11699e-06	2.18762e-06	2.25918e-06	2.33006e-06	2.38822e-06	2.41951e-06	2.41951e-06	2.41951e-06	2.41951e-06	2.41951e-06
translation_Rv2581c	0	0	0	0	0	0	0	0	0	0	0	0	0	0
translation_Rv2583c	0	0	0	0	0	0	0	0	0	0	0	0	0	0
translation_Rv2584c	0	0	0	0	0	0	0	0	0	0	0	0	0	0
translation_Rv2589	0	0	0	0	0	0	0	0	0	0	0	0	0	0
translation_Rv2590	0	0	0	0	0	0	0	0	0	0	0	0	0	0
translation_Rv2601	0	0	0	0	0	0	0	0	0	0	0	0	0	0
translation_Rv2604c	8.6227e-11	9.40445e-11	1.00455e-10	1.06039e-10	1.11821e-10	1.17629e-10	1.23616e-10	1.297e-10	1.34636e-10	1.3609e-10	1.3609e-10	1.3609e-10	1.3609e-10	1.3609e-10
translation_Rv2605c	0	0	0	0	0	0	0	0	0	0	0	0	0	0
translation_Rv2606c	8.6227e-11	9.40445e-11	1.00455e-10	1.06039e-10	1.11821e-10	1.17629e-10	1.23616e-10	1.297e-10	1.34636e-10	1.3609e-10	1.3609e-10	1.3609e-10	1.3609e-10	1.3609e-10
translation_Rv2607	0	0	0	0	0	0	0	0	0	0	0	0	0	0
translation_Rv2610c	0	0	0	0	0	0	0	0	0	0	0	0	0	0
translation_Rv2611c	0	0	0	0	0	0	0	0	0	0	0	0	0	0
translation_Rv2612c	0	0	0	0	0	0	0	0	0	0	0	0	0	0
translation_Rv2614c	4.99902e-06	5.27215e-06	5.49895e-06	5.6927e-06	5.88935e-06	6.08262e-06	6.27807e-06	6.47276e-06	6.63346e-06	6.72695e-06	6.72695e-06	6.72695e-06	6.72695e-06	6.72695e-06
translation_Rv2641	0	0	0	0	0	0	0	0	0	0	0	0	0	0
transcription_TU_Rvnt31	0	0	0	0	0	0	0	0	0	0	0	0	0	0
transcription_TU_Rvnt32	0	0	0	0	0	0	0	0	0	0	0	0	0	0
transcription_TU_Rvnt33	0	0	0	0	0	0	0	0	0	0	0	0	0	0
transcription_TU_Rvnt34	0.000124299	0.000130076	0.000134931	0.000138873	0.000142854	0.000146727	0.000150622	0.000154502	0.00015742	0.000157912	0.000157912	0.000157912	0.000157912	0.000157912
translation_Rv2671	4.46924e-11	4.93813e-11	5.34333e-11	5.70608e-11	6.08689e-11	6.47538e-11	6.88123e-11	7.29732e-11	7.64153e-11	7.79174e-11	7.79174e-11	7.79174e-11	7.79174e-11	7.79174e-11
translation_Rv2673	0	0	0	0	0	0	0	0	0	0	0	0	0	0
translation_Rv2674	2.10761e-11	2.28549e-11	2.43346e-11	2.56627e-11	2.70362e-11	2.84161e-11	2.98372e-11	3.12585e-11	-4.28451e-45	0	0	0	0	0
translation_Rv2677c	0	0	0	0	0	0	0	0	1.40002e-63	0	0	0	0	0
translation_Rv2678c	0	0	0	0	0	0	0	0	1.65103e-63	0	0	0	0	0
translation_Rv2679	0	0	0	0	0	0	0	0	0	0	0	0	0	0
translation_Rv2681	0	0	0	0	0	0	0	0	0	0	0	0	0	0
translation_Rv2682c	0	0	0	0	0	0	0	0	0	0	0	0	0	0
translation_Rv2689c	9.7087e-10	1.04778e-09	1.11307e-09	1.16975e-09	1.22828e-09	1.2869e-09	1.34717e-09	1.40809e-09	1.45755e-09	1.47783e-09	1.47783e-09	1.47783e-09	1.47783e-09	1.47783e-09
translation_Rv2691	0	0	0	0	0	0	0	0	0	0	0	0	0	0
translation_Rv2692	0	0	0	0	0	0	0	0	0	0	0	0	0	0
translation_Rv2697c	0	0	0	0	0	0	0	0	0	0	0	0	0	0
translation_Rv2701c	0	0	0	0	0	0	0	0	0	0	0	0	0	0
translation_Rv2702	0	0	0	0	0	0	0	0	0	0	0	0	0	0
translation_Rv2713	0	0	0	0	0	0	0	0	0	0	0	0	0	0
translation_Rv2724c	0	0	0	0	0	0	0	0	0	0	0	0	0	0
translation_Rv2726c	1.68374e-06	1.78035e-06	1.86133e-06	1.9274e-06	1.99445e-06	2.06017e-06	2.12659e-06	2.19253e-06	2.2437e-06	2.25714e-06	2.25714e-06	2.25714e-06	2.25714e-06	2.25714e-06
translation_Rv2740	0	0	0	0	0	0	0	0	0	0	0	0	0	0
translation_Rv2746c	0	0	0	0	0	0	0	0	0	0	0	0	0	0
translation_Rv2747	0	0	0	0	0	0	0	0	0	0	0	0	0	0
translation_Rv2753c	2.31337e-06	2.4461e-06	2.55736e-06	2.64814e-06	2.74026e-06	2.83055e-06	2.92181e-06	3.01242e-06	3.08272e-06	3.10118e-06	3.10118e-06	3.10118e-06	3.10118e-06	3.10118e-06
translation_Rv2754c	9.32239e-08	9.80614e-08	1.02132e-07	1.05646e-07	1.09252e-07	1.12843e-07	1.16511e-07	1.20195e-07	1.2317e-07	1.24397e-07	1.24397e-07	1.24397e-07	1.24397e-07	1.24397e-07
translation_Rv2763c	0	0	0	0	0	0	0	0	0	0	0	0	0	0
translation_Rv2764c	0	0	0	0	0	0	0	0	0	0	0	0	0	0
translation_Rv2773c	2.65118e-06	2.80329e-06	2.9308e-06	3.03483e-06	3.14041e-06	3.24389e-06	3.34847e-06	3.45231e-06	3.53288e-06	3.55403e-06	3.55403e-06	3.55403e-06	3.55403e-06	3.55403e-06
translation_Rv2780	1.2608e-05	-3.06181e-39	2.93981e-45	0	2.97272e-45	0	0	2.3318e-11	2.44028e-11	2.48907e-11	2.48907e-11	2.48907e-11	2.48907e-11	2.48907e-11
translation_Rv2781c	0	0	0	0	0	0	0	0	0	0	0	0	0	0
translation_Rv2783c	6.85178e-08	7.38366e-08	7.83583e-08	8.22706e-08	8.63073e-08	9.03478e-08	9.44994e-08	9.8696e-08	1.02108e-07	1.03519e-07	1.03519e-07	1.03519e-07	1.03519e-07	1.03519e-07
translation_Rv2785c	0.000186358	0.000195209	0.00020253	0.000208747	0.000215043	0.000221231	0.000227478	0.000233684	0.000238642	0.000240644	0.000240644	0.000240644	0.000240644	0.000240644
translation_Rv2786c	2.19992e-11	2.42317e-11	2.6151e-11	2.78698e-11	2.96705e-11	3.15039e-11	3.34155e-11	3.53693e-11	3.69849e-11	3.77032e-11	3.77032e-11	3.77032e-11	3.77032e-11	3.77032e-11
translation_Rv2793c	0	0	0	0	0	0	0	0	0	0	0	0	0	0
translation_Rv2831	0	0	0	0	0	0	0	0	0	0	0	0	0	0
translation_Rv2832c	0	0	0	0	0	0	0	0	0	0	0	0	0	0
translation_Rv2833c	0	0	0	0	0	0	0	0	0	0	0	0	0	0
translation_Rv2834c	0	0	0	0	0	0	0	0	3.79546e-51	0	0	0	0	0
translation_Rv2835c	0	0	0	0	0	0	0	0	0	0	0	0	0	0
translation_Rv2839c	3.20698e-07	3.39315e-07	3.55734e-07	3.68798e-07	3.82082e-07	3.95149e-07	4.08384e-07	4.21778e-07	4.33075e-07	4.38782e-07	4.38782e-07	4.38782e-07	4.38782e-07	4.38782e-07
translation_Rv2841c	1.04728e-08	1.12777e-08	1.19645e-08	1.25589e-08	1.31724e-08	1.37867e-08	1.44181e-08	1.50572e-08	1.558e-08	1.58094e-08	1.58094e-08	1.58094e-08	1.58094e-08	1.58094e-08
translation_Rv2845c	4.44638e-06	4.68645e-06	4.88449e-06	5.05604e-06	5.23012e-06	5.40209e-06	5.5761e-06	5.74824e-06	5.88369e-06	5.92865e-06	5.92865e-06	5.92865e-06	5.92865e-06	5.92865e-06
translation_Rv2847c	0	0	0	0	0	0	0	0	-1.8079e-63	0	0	0	0	0
translation_Rv2848c	0	-8.35623e-63	0	0	0	0	0	0	0	0	0	0	0	0
translation_Rv2849c	0	-2.57455e-62	0	0	0	0	0	0	0	0	0	0	0	0
translation_Rv2850c	0	0	0	0	0	0	0	0	0	0	0	0	0	0
translation_Rv2855	0	0	0	0	0	0	0	0	0	0	0	0	0	0
translation_Rv2856	0	0	0	0	0	0	0	0	0	0	0	0	0	0
translation_Rv2858c	0	0	0	0	0	0	0	0	0	0	0	0	0	0
translation_Rv2860c	0	0	0	0	0	0	0	0	0	0	0	0	0	0
translation_Rv2861c	3.59616e-08	3.87997e-08	4.13973e-08	4.3475e-08	4.56193e-08	4.77637e-08	4.99673e-08	5.23201e-08	5.48347e-08	5.66936e-08	5.66936e-08	5.66936e-08	5.66936e-08	5.66936e-08
translation_Rv2868c	0	0	0	0	0	0	0	0	0	0	0	0	0	0
translation_Rv2870c	0	0	0	0	0	0	0	0	0	0	0	0	0	0
translation_Rv2881c	0	0	0	0	0	0	0	0	-4.5953e-51	0	0	0	0	0
translation_Rv2882c	1.60349e-07	1.69658e-07	1.77867e-07	1.84399e-07	1.91041e-07	1.97574e-07	2.04192e-07	2.10889e-07	2.16537e-07	2.19391e-07	2.19391e-07	2.19391e-07	2.19391e-07	2.19391e-07
translation_Rv2883c	3.30401e-06	3.554e-06	3.76587e-06	3.95132e-06	4.14272e-06	4.33484e-06	4.53235e-06	4.73213e-06	4.89496e-06	4.96352e-06	4.96352e-06	4.96352e-06	4.96352e-06	4.96352e-06
translation_Rv2888c	0	0	0	0	0	0	0	0	0	0	0	0	0	0
translation_Rv2889c	4.18865e-05	4.41914e-05	4.61035e-05	4.7733e-05	4.93872e-05	5.10173e-05	5.26667e-05	5.43084e-05	5.56227e-05	5.61543e-05	5.61543e-05	5.61543e-05	5.61543e-05	5.61543e-05
translation_Rv2890c	0.000186358	0.000195209	0.00020253	0.000208747	0.000215043	0.000221231	0.000227478	0.000233684	0.000238642	0.000240644	0.000240644	0.000240644	0.000240644	0.000240644
translation_Rv2895c	6.69625e-13	7.34411e-13	7.92738e-13	8.41441e-13	8.92223e-13	9.43495e-13	9.96687e-13	1.05211e-12	1.10253e-12	1.1309e-12	1.1309e-12	1.1309e-12	1.1309e-12	1.1309e-12
translation_Rv2899c	0	0	0	0	0	0	0	0	0	0	0	0	0	0
translation_Rv2900c	0	0	0	0	0	0	0	0	0	0	0	0	0	0
translation_Rv2904c	0.000186358	0.000195209	0.00020253	0.000208747	0.000215043	0.000221231	0.000227478	0.000233684	0.000238642	0.000240644	0.000240644	0.000240644	0.000240644	0.000240644
translation_Rv2907c	9.7087e-10	1.04778e-09	1.11307e-09	1.16975e-09	1.22828e-09	1.2869e-09	1.34717e-09	1.40809e-09	1.45755e-09	1.47783e-09	1.47783e-09	1.47783e-09	1.47783e-09	1.47783e-09
translation_Rv2909c	0.000186358	0.000195209	0.00020253	0.000208747	0.000215043	0.000221231	0.000227478	0.000233684	0.000238642	0.000240644	0.000240644	0.000240644	0.000240644	0.000240644
translation_Rv2911	0	0	0	0	0	0	0	0	0	0	0	0	0	0
translation_Rv2920c	6.87147e-05	6.37538e-05	5.75988e-05	5.05872e-05	4.32687e-05	3.55753e-05	2.75759e-05	1.92371e-05	1.01804e-05	0	0	0	0	0
translation_Rv2921c	8.56507e-06	8.60004e-06	8.65822e-06	8.46366e-06	8.23515e-06	7.95643e-06	7.64059e-06	7.27827e-06	6.70679e-06	5.05985e-06	5.05985e-06	5.05985e-06	5.05985e-06	5.05985e-06
translation_Rv2922A	0	0	0	0	0	0	0	0	0	0	0	0	0	0
translation_Rv2925c	2.12913e-08	2.29499e-08	2.43527e-08	2.55631e-08	2.68105e-08	2.8057e-08	2.93361e-08	3.0627e-08	3.1676e-08	3.21038e-08	3.21038e-08	3.21038e-08	3.21038e-08	3.21038e-08
translation_Rv2928	0	0	0	0	0	0	0	0	0	0	0	0	0	0
translation_Rv2930	0	0	0	0	0	0	0	0	0	0	0	0	0	0
translation_Rv2931	0	0	0	0	0	0	0	0	0	0	0	0	0	0
translation_Rv2932	0	0	0	0	0	0	0	0	0	0	0	0	0	0
translation_Rv2933	0	0	0	0	0	0	0	0	0	0	0	0	0	0
translation_Rv2934	0	0	0	0	0	0	0	0	0	0	0	0	0	0
translation_Rv2935	0	0	0	0	0	0	0	0	0	0	0	0	0	0
translation_Rv2936	0	0	0	0	0	0	0	0	0	0	0	0	0	0
translation_Rv2937	0	0	0	0	0	0	0	0	0	0	0	0	0	0
translation_Rv2938	0	0	0	0	0	0	0	0	0	0	0	0	0	0
translation_Rv2939	0	0	0	0	0	0	0	0	0	0	0	0	0	0
translation_Rv2940c	0	3.00732e-65	0	0	-4.09278e-32	0	-7.83255e-29	0	0	0	0	0	0	0
translation_Rv2941	0	0	0	0	0	0	0	0	0	0	0	0	0	0
translation_Rv2942	0	0	0	0	0	0	0	0	0	0	0	0	0	0
translation_Rv2945c	0	0	0	0	0	0	0	0	-5.44424e-52	0	0	0	0	0
translation_Rv2947c	0	3.65467e-31	1.94571e-30	0	1.99684e-30	0	-2.23008e-32	0	0	0	0	0	0	0
translation_Rv2948c	0	0	0	0	0	0	0	0	0	0	0	0	0	0
translation_Rv2949c	0	0	0	0	0	0	0	0	0	0	0	0	0	0
translation_Rv2950c	0	0	0	0	0	0	0	0	0	0	0	0	0	0
translation_Rv2951c	0	0	0	0	0	0	0	0	0	0	0	0	0	0
translation_Rv2952	0	0	0	0	0	0	0	0	0	0	0	0	0	0
translation_Rv2957	0	0	0	0	0	0	0	0	0	0	0	0	0	0
translation_Rv2958c	0	0	0	0	0	0	0	0	0	0	0	0	0	0
translation_Rv2959c	0	0	0	0	0	0	0	0	0	0	0	0	0	0
translation_Rv2962c	0	0	0	0	0	0	0	0	0	0	0	0	0	0
translation_Rv2964	0	0	0	0	0	0	0	0	0	0	0	0	0	0
translation_Rv2965c	0	0	0	0	0	0	0	0	0	0	0	0	0	0
translation_Rv2966c	9.7087e-10	1.04778e-09	1.11307e-09	1.16975e-09	1.22828e-09	1.2869e-09	1.34717e-09	1.40809e-09	1.45755e-09	1.47783e-09	1.47783e-09	1.47783e-09	1.47783e-09	1.47783e-09
translation_Rv2967c	0	0	0	0	0	0	0	0	0	0	0	0	0	0
translation_Rv2970c	0	0	0	0	0	0	0	0	0	0	0	0	0	0
translation_Rv2975a	0.000186358	0.000195209	0.00020253	0.000208747	0.000215043	0.000221231	0.000227478	0.000233684	0.000238642	0.000240644	0.000240644	0.000240644	0.000240644	0.000240644
transcription_TU_Rv2975a	1.6221e-06	1.69172e-06	1.74937e-06	1.79838e-06	1.84806e-06	1.89695e-06	1.94635e-06	1.99549e-06	2.0348e-06	2.05066e-06	2.05066e-06	2.05066e-06	2.05066e-06	2.05066e-06
translation_Rv2977c	1.5755e-11	1.73739e-11	1.87725e-11	2.0025e-11	2.13385e-11	2.26781e-11	2.40763e-11	2.55081e-11	2.66947e-11	2.72285e-11	2.72285e-11	2.72285e-11	2.72285e-11	2.72285e-11
translation_Rv2981c	0	0	0	0	0	0	0	0	0	0	0	0	0	0
translation_Rv2982c	0	0	0	0	0	0	0	0	0	0	0	0	0	0
translation_Rv2984	0	0	0	0	0	0	0	0	0	0	0	0	0	0
translation_Rv2987c	4.29359e-06	4.53103e-06	4.72491e-06	4.89091e-06	5.05939e-06	5.22615e-06	5.39496e-06	5.56297e-06	5.69735e-06	5.7495e-06	5.7495e-06	5.7495e-06	5.7495e-06	5.7495e-06
translation_Rv2988c	4.29359e-06	4.53103e-06	4.72491e-06	4.89091e-06	5.05939e-06	5.22615e-06	5.39496e-06	5.56297e-06	5.69735e-06	5.7495e-06	5.7495e-06	5.7495e-06	5.7495e-06	5.7495e-06
transcription_TU_Rvnt35	3.69517e-05	3.8933e-05	4.07106e-05	4.21967e-05	4.37149e-05	4.52256e-05	4.67646e-05	4.83485e-05	4.96912e-05	5.02233e-05	5.02233e-05	5.02233e-05	5.02233e-05	5.02233e-05
transcription_TU_Rvnt36	4.64202e-05	4.86804e-05	5.04416e-05	5.19621e-05	5.35002e-05	5.50236e-05	5.65617e-05	5.80831e-05	5.93314e-05	5.97659e-05	5.97659e-05	5.97659e-05	5.97659e-05	5.97659e-05
translation_Rv2992c	2.26587e-06	2.38948e-06	2.49393e-06	2.5813e-06	2.66996e-06	2.75706e-06	2.84512e-06	2.93337e-06	3.00616e-06	3.03441e-06	3.03441e-06	3.03441e-06	3.03441e-06	3.03441e-06
translation_Rv2995c	3.64734e-06	3.84904e-06	4.01373e-06	4.15475e-06	4.29787e-06	4.43953e-06	4.58293e-06	4.72566e-06	4.83981e-06	4.88411e-06	4.88411e-06	4.88411e-06	4.88411e-06	4.88411e-06
translation_Rv2996c	1.32733e-06	5.00925e-06	5.26318e-06	5.48354e-06	5.70928e-06	5.93423e-06	6.1639e-06	6.39457e-06	6.58153e-06	6.66343e-06	6.66343e-06	6.66343e-06	6.66343e-06	6.66343e-06
translation_Rv3001c	1.28231e-05	1.35164e-05	1.40897e-05	1.45694e-05	1.50554e-05	1.55331e-05	1.60154e-05	1.64957e-05	1.68745e-05	1.70001e-05	1.70001e-05	1.70001e-05	1.70001e-05	1.70001e-05
translation_Rv3002c	0	0	0	0	0	0	0	0	0	0	0	0	0	0
translation_Rv3003c	1.24449e-06	1.30865e-06	1.36113e-06	1.4041e-06	1.44739e-06	1.48971e-06	1.53221e-06	1.57458e-06	1.60888e-06	1.62023e-06	1.62023e-06	1.62023e-06	1.62023e-06	1.62023e-06
translation_Rv3010c	0	0	0	0	0	0	0	0	0	0	0	0	0	0
translation_Rv3025c	0	0	0	0	0	0	0	0	0	0	0	0	0	0
translation_Rv3028c	0	0	0	0	0	0	0	0	-2.70608e-29	0	0	0	0	0
translation_Rv3029c	0	0	0	0	0	0	0	0	-2.70608e-29	0	0	0	0	0
translation_Rv3031	0	0	0	0	0	0	0	0	0	0	0	0	0	0
translation_Rv3032	0	0	0	0	0	0	0	0	0	0	0	0	0	0
translation_Rv3039c	0	0	0	0	0	0	0	0	0	0	0	0	0	0
translation_Rv3042c	8.75512e-07	3.63251e-06	3.81665e-06	3.97644e-06	4.14014e-06	4.30326e-06	4.46981e-06	4.63708e-06	4.77266e-06	4.70916e-06	4.70916e-06	4.70916e-06	4.70916e-06	4.70916e-06
translation_Rv3043c	0	0	0	0	0	0	0	0	-2.70608e-29	0	0	0	0	0
translation_Rv3045	1.60419e-05	3.30554e-05	5.07687e-05	6.90204e-05	8.79399e-05	0.000107472	0.000127651	0.000148435	0.000162036	0.0001891	0.0001891	0.0001891	0.0001891	0.0001891
translation_Rv3048c	1.43833e-07	1.51297e-07	1.57577e-07	1.62999e-07	1.68563e-07	1.74102e-07	1.79762e-07	1.85446e-07	1.90036e-07	1.9193e-07	1.9193e-07	1.9193e-07	1.9193e-07	1.9193e-07
translation_Rv3051c	1.43833e-07	1.51297e-07	1.57577e-07	1.62999e-07	1.68563e-07	1.74102e-07	1.79762e-07	1.85446e-07	1.90036e-07	1.9193e-07	1.9193e-07	1.9193e-07	1.9193e-07	1.9193e-07
translation_Rv3061c	0	0	0	0	0	0	0	0	0	0	0	0	0	0
transcription_TU_Rvnt37	0.00011881	0.000124961	0.00013005	0.000134644	0.000139329	0.000143958	0.000148665	0.000153404	0.000157203	0.000158906	0.000158906	0.000158906	0.000158906	0.000158906
translation_Rv3068c	0	0	0	0	0	0	0	0	0	0	0	0	0	0
translation_Rv3075c	2.30995e-05	-8.90846e-29	0	0	0	0	0	0	0	0	0	0	0	0
translation_Rv3084	0	0	0	0	0	0	0	0	0	0	0	0	0	0
translation_Rv3086	0	0	0	0	0	0	0	0	0	0	0	0	0	0
translation_Rv3087	0	0	0	0	0	0	0	0	0	0	0	0	0	0
translation_Rv3088	0	0	0	0	0	0	0	0	0	0	0	0	0	0
translation_Rv3089	0	0	0	0	0	0	0	0	0	0	0	0	0	0
translation_Rv3097c	0	0	-1.34329e-30	0	-1.36514e-30	0	1.2163e-30	0	0	0	0	0	0	0
translation_Rv3105c	1.05066e-07	1.11512e-07	1.17137e-07	1.22039e-07	1.27062e-07	1.32043e-07	1.37125e-07	1.42261e-07	1.46217e-07	1.47818e-07	1.47818e-07	1.47818e-07	1.47818e-07	1.47818e-07
translation_Rv3106	0.000444055	0.000421816	0.000412861	0.000383591	0.000352919	0.000320357	0.000286378	0.000250725	0.000193731	0	0	0	0	0
translation_Rv3109	0	0	0	0	0	0	0	0	0	0	0	0	0	0
translation_Rv3111	0	0	0	0	0	0	0	0	0	0	0	0	0	0
translation_Rv3113	0	0	0	0	0	0	0	0	0	0	0	0	0	0
translation_Rv3116	0	0	0	0	0	0	0	0	0	0	0	0	0	0
translation_Rv3117	0	0	0	0	0	0	0	0	0	0	0	0	0	0
translation_Rv3119	0	0	0	0	0	0	0	0	0	0	0	0	0	0
translation_Rv3130c	0	0	0	0	0	0	0	0	0	0	0	0	0	0
translation_Rv3139	0	0	0	0	0	0	0	0	0	0	0	0	0	0
translation_Rv3141	0	0	0	0	0	0	0	0	0	0	0	0	0	0
translation_Rv3145	0	0	0	0	0	0	0	0	0	0	0	0	0	0
translation_Rv3146	0	0	0	0	0	0	0	0	0	0	0	0	0	0
translation_Rv3147	0	0	0	0	0	0	0	0	0	0	0	0	0	0
translation_Rv3148	0	0	0	0	0	0	0	0	0	0	0	0	0	0
translation_Rv3149	0	0	0	0	0	0	0	0	0	0	0	0	0	0
translation_Rv3150	0	0	0	0	0	0	0	0	0	0	0	0	0	0
translation_Rv3151	0	0	0	0	0	0	0	0	0	0	0	0	0	0
translation_Rv3152	0	0	0	0	0	0	0	0	0	0	0	0	0	0
translation_Rv3153	0	0	0	0	0	0	0	0	0	0	0	0	0	0
translation_Rv3154	0	0	0	0	0	0	0	0	0	0	0	0	0	0
translation_Rv3155	0	0	0	0	0	0	0	0	0	0	0	0	0	0
translation_Rv3156	0	0	0	0	0	0	0	0	5.48529e-52	0	0	0	0	0
translation_Rv3157	0	0	0	0	0	0	0	0	-1.43425e-51	0	0	0	0	0
translation_Rv3158	0	3.53951e-35	0	0	0	0	0	0	0	0	0	0	0	0
translation_Rv3175	0	0	0	0	0	0	0	0	0	0	0	0	0	0
translation_Rv3176c	0	0	0	0	0	0	0	0	0	0	0	0	0	0
transcription_TU_Rvnt38	0	0	0	0	0	0	0	0	0	0	0	0	0	0
translation_Rv3199c	0	0	0	0	0	0	0	0	0	0	0	0	0	0
translation_Rv3203	0	0	0	0	0	0	0	0	0	0	0	0	0	0
translation_Rv3206c	0	0	0	0	0	0	0	0	0	0	0	0	0	0
translation_Rv3214	2.8839e-06	2.00406e-05	4.84093e-05	7.79402e-05	0.000108568	0.000140245	0.000172988	0.000206757	0.000240932	0.000274211	0.000274211	0.000274211	0.000274211	0.000274211
translation_Rv3215	0	0	0	0	0	0	0	0	0	0	0	0	0	0
translation_Rv3227	1.96478e-06	2.06798e-06	2.15045e-06	2.22415e-06	2.29884e-06	2.37247e-06	2.44687e-06	2.51943e-06	2.57885e-06	2.61129e-06	2.61129e-06	2.61129e-06	2.61129e-06	2.61129e-06
translation_Rv3229c	0	-2.18449e-62	0	-4.80802e-64	-2.79573e-30	-4.8604e-64	-7.20999e-30	0	0	0	0	0	0	0
translation_Rv3234c	0	0	0	0	0	0	0	0	0	0	0	0	0	0
translation_Rv3236c	0	0	0	0	0	0	0	0	0	0	0	0	0	0
translation_Rv3240c	4.47172e-05	4.82347e-05	5.0667e-05	5.4295e-05	5.81001e-05	6.1989e-05	6.60484e-05	7.02248e-05	7.63181e-05	8.57458e-05	8.57458e-05	8.57458e-05	8.57458e-05	8.57458e-05
translation_Rv3247c	1.08144e-07	1.13755e-07	1.18477e-07	1.22554e-07	1.26737e-07	1.30902e-07	1.35158e-07	1.39431e-07	1.42882e-07	1.44306e-07	1.44306e-07	1.44306e-07	1.44306e-07	1.44306e-07
translation_Rv3248c	8.06721e-09	8.7063e-09	9.24875e-09	9.7198e-09	1.02061e-08	1.06932e-08	1.1194e-08	1.17002e-08	1.21112e-08	1.22797e-08	1.22797e-08	1.22797e-08	1.22797e-08	1.22797e-08
translation_Rv3255c	0	0	0	0	0	0	0	0	0	0	0	0	0	0
translation_Rv3257c	0	0	0	0	0	0	0	0	0	0	0	0	0	0
translation_Rv3261	0	0	0	0	0	0	0	0	0	0	0	0	0	0
translation_Rv3262	0	0	0	0	0	0	0	0	0	0	0	0	0	0
translation_Rv3264c	0	0	0	0	0	0	0	0	0	0	0	0	0	0
translation_Rv3265c	0	0	0	0	0	0	0	0	0	0	0	0	0	0
translation_Rv3266c	0	0	0	0	0	0	0	0	0	0	0	0	0	0
translation_Rv3273	0	0	0	0	0	0	0	0	0	0	0	0	0	0
translation_Rv3275c	1.66645e-06	1.7948e-06	1.90362e-06	1.99942e-06	2.09837e-06	2.1979e-06	2.3003e-06	2.40397e-06	2.48865e-06	2.52483e-06	2.52483e-06	2.52483e-06	2.52483e-06	2.52483e-06
translation_Rv3276c	1.66645e-06	1.7948e-06	1.90362e-06	1.99942e-06	2.09837e-06	2.1979e-06	2.3003e-06	2.40397e-06	2.48865e-06	2.52483e-06	2.52483e-06	2.52483e-06	2.52483e-06	2.52483e-06
translation_Rv3279c	0	0	0	0	0	0	0	0	0	0	0	0	0	0
translation_Rv3280	0	3.82404e-64	-2.7066e-30	0	-1.68764e-30	0	1.50364e-30	0	0	0	0	0	0	0
translation_Rv3281	0	0	0	0	0	0	0	0	0	0	0	0	0	0
translation_Rv3283	0	0	0	0	0	0	0	0	0	0	0	0	0	0
translation_Rv3285	0	1.51971e-29	4.96704e-30	0	2.27018e-30	0	9.12599e-30	0	0	0	0	0	0	0
translation_Rv3290c	0	0	0	0	0	0	0	0	0	0	0	0	0	0
translation_Rv3293	0	0	0	0	0	0	0	0	0	0	0	0	0	0
translation_Rv3300c	0	0	0	0	0	0	0	0	0	0	0	0	0	0
translation_Rv3302c	0	0	0	0	0	0	0	0	0	0	0	0	0	0
translation_Rv3303c	0	0	0	0	0	0	0	0	0	0	0	0	0	0
translation_Rv3307	0	0	0	0	0	0	0	0	0	0	0	0	0	0
translation_Rv3308	0	0	0	0	0	0	0	0	0	0	0	0	0	0
translation_Rv3309c	0	0	0	0	0	0	0	0	0	0	0	0	0	0
translation_Rv3310	0	0	0	0	0	0	0	0	0	0	0	0	0	0
translation_Rv3313c	0	0	0	0	0	0	0	0	0	0	0	0	0	0
translation_Rv3314c	0	0	0	0	0	0	0	0	0	0	0	0	0	0
translation_Rv3315c	0	0	0	0	0	0	0	0	0	0	0	0	0	0
translation_Rv3316	0	0	0	0	0	0	0	0	0	0	0	0	0	0
translation_Rv3317	0	0	0	0	0	0	0	0	0	0	0	0	0	0
translation_Rv3318	0	0	0	0	0	0	0	0	0	0	0	0	0	0
translation_Rv3319	0	0	0	0	0	0	0	0	0	0	0	0	0	0
translation_Rv3322c	0	0	0	0	0	0	0	0	0	0	0	0	0	0
translation_Rv3330	0	0	0	0	0	0	0	0	0	0	0	0	0	0
translation_Rv3331	0	0	0	0	0	0	0	0	0	0	0	0	0	0
translation_Rv3332	0	0	0	0	0	0	0	0	0	0	0	0	0	0
translation_Rv3336c	8.91308e-07	9.42521e-07	9.8335e-07	1.02452e-06	1.06672e-06	1.10919e-06	1.15264e-06	1.19561e-06	1.23254e-06	1.25887e-06	1.25887e-06	1.25887e-06	1.25887e-06	1.25887e-06
translation_Rv3339c	0.000245564	0.000234278	0.000229956	0.000214782	0.000198869	0.000181946	0.000164275	0.000145712	0.000133778	0.000157213	0.000157213	0.000157213	0.000157213	0.000157213
translation_Rv3340	6.71454e-07	9.07336e-07	9.43258e-07	9.74295e-07	1.00567e-06	1.03637e-06	1.0673e-06	1.09742e-06	1.12036e-06	8.62395e-07	8.62395e-07	8.62395e-07	8.62395e-07	8.62395e-07
translation_Rv3341	7.65511e-07	1.03443e-06	1.07539e-06	1.11077e-06	1.14654e-06	1.18155e-06	1.2168e-06	1.25115e-06	1.2773e-06	9.83199e-07	9.83199e-07	9.83199e-07	9.83199e-07	9.83199e-07
translation_Rv3356c	1.68556e-05	1.80951e-05	1.91477e-05	2.00668e-05	2.10143e-05	2.19655e-05	2.29424e-05	2.39295e-05	2.47365e-05	2.50909e-05	2.50909e-05	2.50909e-05	2.50909e-05	2.50909e-05
translation_Rv3371	0	0	0	0	0	0	0	0	0	0	0	0	0	0
translation_Rv3372	0	0	0	0	0	0	0	0	0	0	0	0	0	0
translation_Rv3373	0	0	0	0	0	0	0	0	0	0	0	0	0	0
translation_Rv3375	0	0	0	0	0	0	0	0	0	0	0	0	0	0
translation_Rv3377c	0	0	0	0	0	0	0	0	9.73966e-29	0	0	0	0	0
translation_Rv3378c	0	0	0	0	0	0	0	0	1.40111e-28	0	0	0	0	0
translation_Rv3379c	1.07494e-11	1.18539e-11	1.28082e-11	1.36627e-11	1.45589e-11	1.54729e-11	1.64269e-11	1.74038e-11	1.82134e-11	1.85776e-11	1.85776e-11	1.85776e-11	1.85776e-11	1.85776e-11
translation_Rv3382c	0	0	0	0	0	0	0	0	0	0	0	0	0	0
translation_Rv3383c	0	0	0	0	0	0	0	0	0	0	0	0	0	0
translation_Rv3393	0	0	0	0	0	0	0	0	0	0	0	0	0	0
translation_Rv3396c	1.24897e-06	1.34489e-06	1.42619e-06	1.49793e-06	1.57202e-06	1.6466e-06	1.72334e-06	1.80106e-06	1.86462e-06	1.89203e-06	1.89203e-06	1.89203e-06	1.89203e-06	1.89203e-06
translation_Rv3398c	0	0	0	0	0	0	0	0	0	0	0	0	0	0
translation_Rv3400	0	0	0	0	0	0	0	0	0	0	0	0	0	0
translation_Rv3401	0	0	0	0	0	0	0	0	0	0	0	0	0	0
translation_Rv3409c	0	0	0	0	0	0	0	0	0	0	0	0	0	0
translation_Rv3410c	5.1813e-07	5.57921e-07	5.91649e-07	6.21407e-07	6.52144e-07	6.83083e-07	7.14919e-07	7.47161e-07	7.73528e-07	7.84898e-07	7.84898e-07	7.84898e-07	7.84898e-07	7.84898e-07
translation_Rv3411c	5.1813e-07	5.57921e-07	5.91649e-07	6.21407e-07	6.52144e-07	6.83083e-07	7.14919e-07	7.47161e-07	7.73528e-07	7.84898e-07	7.84898e-07	7.84898e-07	7.84898e-07	7.84898e-07
translation_Rv3418c	6.66832e-09	8.91643e-09	1.12461e-08	1.36442e-08	1.62042e-08	1.89073e-08	2.17745e-08	2.47938e-08	2.77611e-08	3.0318e-08	3.0318e-08	3.0318e-08	3.0318e-08	3.0318e-08
translation_Rv3423c	0	0	0	0	0	0	0	0	0	0	0	0	0	0
translation_Rv3432c	0	0	0	0	0	0	0	0	0	0	0	0	0	0
translation_Rv3436c	0	0	0	0	0	0	0	0	0	0	0	0	0	0
translation_Rv3441c	0	0	0	0	0	0	0	0	0	0	0	0	0	0
translation_Rv3442c	0.000186358	0.000195209	0.00020253	0.000208747	0.000215043	0.000221231	0.000227478	0.000233684	0.000238642	0.000240644	0.000240644	0.000240644	0.000240644	0.000240644
translation_Rv3443c	0.000186367	0.00019522	0.000202541	0.000208758	0.000215055	0.000221243	0.000227491	0.000233697	0.000238657	0.000240659	0.000240659	0.000240659	0.000240659	0.000240659
translation_Rv3456c	0.000186358	0.000195209	0.00020253	0.000208747	0.000215043	0.000221231	0.000227478	0.000233684	0.000238642	0.000240644	0.000240644	0.000240644	0.000240644	0.000240644
translation_Rv3457c	1.91657e-05	2.04502e-05	2.15348e-05	2.24786e-05	2.34498e-05	2.44211e-05	2.54168e-05	2.64213e-05	2.72375e-05	2.75776e-05	2.75776e-05	2.75776e-05	2.75776e-05	2.75776e-05
translation_Rv3458c	0.000186367	0.00019522	0.000202541	0.000208758	0.000215055	0.000221243	0.000227491	0.000233697	0.000238657	0.000240659	0.000240659	0.000240659	0.000240659	0.000240659
translation_Rv3459c	0.000186358	0.000195209	0.00020253	0.000208747	0.000215043	0.000221231	0.000227478	0.000233684	0.000238642	0.000240644	0.000240644	0.000240644	0.000240644	0.000240644
translation_Rv3460c	0.000186358	0.000195209	0.00020253	0.000208747	0.000215043	0.000221231	0.000227478	0.000233684	0.000238642	0.000240644	0.000240644	0.000240644	0.000240644	0.000240644
translation_Rv3461c	0.000186358	0.000195209	0.00020253	0.000208747	0.000215043	0.000221231	0.000227478	0.000233684	0.000238642	0.000240644	0.000240644	0.000240644	0.000240644	0.000240644
translation_Rv3462c	1.60349e-07	1.69658e-07	1.77867e-07	1.84399e-07	1.91041e-07	1.97574e-07	2.04192e-07	2.10889e-07	2.16537e-07	2.19391e-07	2.19391e-07	2.19391e-07	2.19391e-07	2.19391e-07
translation_Rv3464	0	0	0	0	0	0	0	0	0	0	0	0	0	0
translation_Rv3465	0	0	0	0	0	0	0	0	0	0	0	0	0	0
translation_Rv3468c	0	0	0	0	0	0	0	0	0	0	0	0	0	0
translation_Rv3469c	0	0	0	0	0	0	0	0	0	0	0	0	0	0
translation_Rv3470c	0	0	0	0	0	0	0	0	0	0	0	0	0	0
translation_Rv3480c	0	0	0	0	0	0	0	0	0	0	0	0	0	0
translation_Rv3487c	0	0	0	0	0	0	0	0	-2.60356e-52	0	0	0	0	0
translation_Rv3490	0	0	0	0	0	0	0	0	0	0	0	0	0	0
translation_Rv3494c	0	0	0	0	0	0	0	0	0	0	0	0	0	0
translation_Rv3495c	0	-1.83033e-63	0	0	0	0	0	0	0	0	0	0	0	0
translation_Rv3496c	0	-8.31968e-64	0	0	0	0	0	0	0	0	0	0	0	0
translation_Rv3497c	0	-5.38332e-64	0	0	0	0	0	0	0	0	0	0	0	0
translation_Rv3498c	0	0	0	0	0	0	0	0	0	0	0	0	0	0
translation_Rv3499c	0	-8.31968e-64	0	0	0	0	0	0	0	0	0	0	0	0
translation_Rv3500c	0	-6.9042e-64	0	0	0	0	0	0	0	0	0	0	0	0
translation_Rv3501c	0	0	0	0	0	0	0	0	0	0	0	0	0	0
translation_Rv3502c	0	4.41268e-62	0	0	0	0	0	0	0	0	0	0	0	0
translation_Rv3504	0	9.84798e-39	0	0	0	0	0	0	0	0	0	0	0	0
translation_Rv3505	0	8.36766e-39	0	0	0	0	0	0	0	0	0	0	0	0
translation_Rv3506	0	-4.0499e-63	0	0	0	0	0	0	0	0	0	0	0	0
translation_Rv3509c	0	0	0	0	0	0	0	0	0	0	0	0	0	0
translation_Rv3513c	0	0	0	0	0	0	0	0	0	0	0	0	0	0
translation_Rv3515c	0	0	0	0	0	0	0	0	0	0	0	0	0	0
translation_Rv3518c	0	0	0	0	0	0	0	0	0	0	0	0	0	0
translation_Rv3522	0	3.89096e-62	0	0	0	0	0	0	0	0	0	0	0	0
translation_Rv3523	0	-1.07156e-30	0	0	0	0	0	0	0	0	0	0	0	0
translation_Rv3526	0	1.93092e-62	0	0	0	0	0	0	0	0	0	0	0	0
translation_Rv3529c	0	0	0	0	0	0	0	0	0	0	0	0	0	0
translation_Rv3534c	0	4.04256e-62	0	0	0	0	0	0	0	0	0	0	0	0
translation_Rv3535c	1.79121e-05	2.65309e-05	9.1105e-06	3.53301e-05	6.25528e-05	9.07723e-05	0.000119971	0.000150132	0.000180926	0.000211145	0.000211145	0.000211145	0.000211145	0.000211145
translation_Rv3536c	0	4.90497e-62	0	0	0	0	0	0	0	0	0	0	0	0
translation_Rv3537	0	2.80971e-62	0	0	0	0	0	0	0	0	0	0	0	0
translation_Rv3538	0	0	0	0	0	0	0	0	0	0	0	0	0	0
translation_Rv3540c	0	4.05227e-62	0	0	0	0	0	0	0	0	0	0	0	0
translation_Rv3541c	0	-7.09147e-62	0	0	0	0	0	0	0	0	0	0	0	0
translation_Rv3543c	0	0	0	0	0	0	0	0	0	0	0	0	0	0
translation_Rv3544c	0	0	0	0	0	0	0	0	0	0	0	0	0	0
translation_Rv3545c	0	0	0	0	0	0	0	0	0	0	0	0	0	0
translation_Rv3546	0	0	0	0	0	0	0	0	0	0	0	0	0	0
translation_Rv3551	0	0	0	0	0	0	0	0	0	0	0	0	0	0
translation_Rv3552	0	0	0	0	0	0	0	0	0	0	0	0	0	0
translation_Rv3553	0	0	0	0	0	0	0	0	0	0	0	0	0	0
translation_Rv3561	0	3.20794e-62	0	0	0	0	0	0	0	0	0	0	0	0
translation_Rv3562	0	0	0	0	0	0	0	0	0	0	0	0	0	0
translation_Rv3563	0	0	0	0	0	0	0	0	0	0	0	0	0	0
translation_Rv3564	0	-2.44529e-26	0	0	0	0	0	0	0	0	0	0	0	0
translation_Rv3565	6.37476e-06	6.72524e-06	7.01238e-06	7.26217e-06	7.51589e-06	7.76575e-06	8.01867e-06	8.27069e-06	8.47372e-06	8.56082e-06	8.56082e-06	8.56082e-06	8.56082e-06	8.56082e-06
translation_Rv3567c	0	2.59614e-62	0	0	0	0	0	0	0	0	0	0	0	0
translation_Rv3568c	0	4.34396e-62	0	0	0	0	0	0	0	0	0	0	0	0
translation_Rv3569c	0	4.40342e-62	0	0	0	0	0	0	0	0	0	0	0	0
translation_Rv3570c	0	2.83879e-62	0	0	0	0	0	0	0	0	0	0	0	0
translation_Rv3571	0	2.16345e-62	0	0	0	0	0	0	0	0	0	0	0	0
translation_Rv3573c	0	0	0	0	0	0	0	0	0	0	0	0	0	0
translation_Rv3579c	1.94174e-09	2.09556e-09	2.22613e-09	2.33951e-09	2.45656e-09	2.57381e-09	2.69434e-09	2.81619e-09	2.9151e-09	2.95566e-09	2.95566e-09	2.95566e-09	2.95566e-09	2.95566e-09
translation_Rv3581c	0	0	0	0	0	0	0	0	0	0	0	0	0	0
translation_Rv3582c	0	0	0	0	0	0	0	0	0	0	0	0	0	0
translation_Rv3588c	0	0	0	0	0	0	0	0	0	0	0	0	0	0
translation_Rv3592	0	0	0	0	0	0	0	0	0	0	0	0	0	0
translation_Rv3598c	0	0	0	0	0	0	0	0	0	0	0	0	0	0
translation_Rv3601c	0	0	0	0	0	0	0	0	0	0	0	0	0	0
translation_Rv3602c	0	0	0	0	0	0	0	0	0	0	0	0	0	0
translation_Rv3606c	0	0	0	0	0	0	0	0	0	0	0	0	0	0
translation_Rv3607c	0	0	0	0	0	0	0	0	0	0	0	0	0	0
translation_Rv3608c	0	0	0	0	0	0	0	0	0	0	0	0	0	0
translation_Rv3609c	0	0	0	0	0	0	0	0	0	0	0	0	0	0
translation_Rv3617	0	0	0	0	0	0	0	0	0	0	0	0	0	0
translation_Rv3624c	0	0	0	0	0	0	0	0	0	0	0	0	0	0
translation_Rv3627c	0	0	0	0	0	0	0	0	0	0	0	0	0	0
translation_Rv3628	0.00017067	0.000181125	0.000189871	0.000197412	0.000205118	0.000212768	0.00022056	0.000228365	0.000234664	0.000237314	0.000237314	0.000237314	0.000237314	0.000237314
translation_Rv3634c	0	0	0	0	0	0	0	0	0	0	0	0	0	0
transcription_TU_Rvnt39	0	0	0	0	0	0	0	0	0	0	0	0	0	0
translation_Rv3645	0	0	0	0	0	0	0	0	0	0	0	0	0	0
translation_Rv3667	0	-1.88729e-39	0	0	0	0	0	0	0	0	0	0	0	0
translation_Rv3670	0	0	0	0	0	0	0	0	0	0	0	0	0	0
transcription_TU_Rvnt40	0	0	0	0	0	0	0	0	0	0	0	0	0	0
translation_Rv3696c	1.92908e-05	3.97499e-05	6.10505e-05	8.29986e-05	0.00010575	0.000129237	0.000153503	0.000178496	0.000203542	0.000227397	0.000227397	0.000227397	0.000227397	0.000227397
translation_Rv3700c	0	0	0	0	0	0	0	0	0	0	0	0	0	0
translation_Rv3701c	0	0	0	0	0	0	0	0	0	0	0	0	0	0
translation_Rv3702c	0	0	0	0	0	0	0	0	0	0	0	0	0	0
translation_Rv3703c	0	0	0	0	0	0	0	0	0	0	0	0	0	0
translation_Rv3704c	0	0	0	0	0	0	0	0	0	0	0	0	0	0
translation_Rv3708c	6.57063e-06	6.92256e-06	7.21355e-06	7.45622e-06	7.70176e-06	7.94214e-06	8.18447e-06	8.42506e-06	8.61729e-06	8.6986e-06	8.6986e-06	8.6986e-06	8.6986e-06	8.6986e-06
translation_Rv3709c	7.96995e-06	8.39682e-06	8.74979e-06	9.04413e-06	9.34197e-06	9.63354e-06	9.92747e-06	1.02193e-05	1.04525e-05	1.05511e-05	1.05511e-05	1.05511e-05	1.05511e-05	1.05511e-05
translation_Rv3710	2.18635e-06	2.30726e-06	2.40599e-06	2.49052e-06	2.57631e-06	2.66123e-06	2.74719e-06	2.83274e-06	2.90117e-06	2.92772e-06	2.92772e-06	2.92772e-06	2.92772e-06	2.92772e-06
transcription_TU_Rvnt41	0	0	0	0	0	0	0	0	0	0	0	0	0	0
translation_Rv3734c	0	0	0	0	0	0	0	0	0	0	0	0	0	0
translation_Rv3737	0	0	0	0	0	0	0	0	0	0	0	0	0	0
translation_Rv3740c	0	0	0	0	0	0	0	0	0	0	0	0	0	0
transcription_TU_Rvnt42	0	0	0	0	0	0	0	0	0	0	0	0	0	0
translation_Rv3754	8.86236e-07	9.35049e-07	9.74337e-07	1.01016e-06	1.04662e-06	1.083e-06	1.11995e-06	1.15595e-06	1.18536e-06	1.2036e-06	1.2036e-06	1.2036e-06	1.2036e-06	1.2036e-06
translation_Rv3756c	0	0	0	0	0	0	0	0	0	0	0	0	0	0
translation_Rv3757c	0	0	0	0	0	0	0	0	-4.53879e-58	0	0	0	0	0
translation_Rv3758c	0	0	0	0	0	0	0	0	0	0	0	0	0	0
translation_Rv3759c	0	0	0	0	0	0	0	0	0	0	0	0	0	0
translation_Rv3761c	0	0	0	0	0	0	0	0	0	0	0	0	0	0
transcription_TU_Rvnt43	3.50301e-05	3.72078e-05	3.89544e-05	4.0606e-05	4.23035e-05	4.39977e-05	4.57326e-05	4.74634e-05	4.89112e-05	4.9806e-05	4.9806e-05	4.9806e-05	4.9806e-05	4.9806e-05
transcription_TU_Rvnt44	0	0	0	0	0	0	0	0	0	0	0	0	0	0
translation_Rv3772	8.10175e-07	8.54967e-07	8.93306e-07	9.25032e-07	9.5725e-07	9.8919e-07	1.02154e-06	1.05359e-06	1.07989e-06	1.09404e-06	1.09404e-06	1.09404e-06	1.09404e-06	1.09404e-06
translation_Rv3775	0	0	0	0	0	0	0	0	0	0	0	0	0	0
transcription_TU_Rvnt45	0	0	0	0	0	0	0	0	0	0	0	0	0	0
translation_Rv3777	0	0	0	0	0	0	0	0	0	0	0	0	0	0
translation_Rv3782	0	0	0	0	0	0	0	0	0	0	0	0	0	0
translation_Rv3784	0	0	0	0	0	0	0	0	0	0	0	0	0	0
translation_Rv3790	0	0	0	0	0	0	0	0	0	0	0	0	0	0
translation_Rv3791	0	0	0	0	0	0	0	0	0	0	0	0	0	0
translation_Rv3792	0	0	0	0	0	0	0	0	0	0	0	0	0	0
translation_Rv3793	0	0	0	0	0	0	0	0	0	0	0	0	0	0
translation_Rv3794	0	0	0	0	0	0	0	0	0	0	0	0	0	0
translation_Rv3795	0	0	0	0	0	0	0	0	0	0	0	0	0	0
translation_Rv3797	0	0	0	0	0	0	0	0	0	0	0	0	0	0
translation_Rv3799c	0	0	1.06999e-28	0	1.09316e-28	0	4.47429e-31	0	0	0	0	0	0	0
translation_Rv3800c	0	0	0	0	0	0	0	0	0	0	0	0	0	0
translation_Rv3801c	0	0	0	0	0	0	0	0	0	0	0	0	0	0
translation_Rv3802c	0	0	0	0	0	0	0	0	0	0	0	0	0	0
translation_Rv3803c	0	0	0	0	0	0	0	0	0	0	0	0	0	0
translation_Rv3804c	0	0	0	0	0	0	0	0	0	0	0	0	0	0
translation_Rv3805c	0	0	0	0	0	0	0	0	0	0	0	0	0	0
translation_Rv3806c	0	0	0	0	0	0	0	0	0	0	0	0	0	0
translation_Rv3807c	0	0	0	0	0	0	0	0	0	0	0	0	0	0
translation_Rv3808c	0	0	0	0	0	0	0	0	0	0	0	0	0	0
translation_Rv3809c	0	0	0	0	0	0	0	0	0	0	0	0	0	0
translation_Rv3817	0	0	0	0	0	0	0	0	0	0	0	0	0	0
translation_Rv3818	0	0	0	0	0	0	0	0	0	0	0	0	0	0
translation_Rv3820c	0	0	0	0	0	0	0	0	0	0	0	0	0	0
translation_Rv3823c	0	0	0	0	0	0	0	0	0	0	0	0	0	0
translation_Rv3824c	0	0	0	0	0	0	0	0	0	0	0	0	0	0
translation_Rv3825c	0	0	0	0	0	0	0	0	0	0	0	0	0	0
translation_Rv3826	0	0	0	0	0	0	0	0	0	0	0	0	0	0
translation_Rv3834c	4.15291e-06	4.38065e-06	4.57141e-06	4.73084e-06	4.89255e-06	5.05167e-06	5.2125e-06	5.37421e-06	5.50289e-06	5.54792e-06	5.54792e-06	5.54792e-06	5.54792e-06	5.54792e-06
translation_Rv3838c	1.45924e-06	1.53076e-06	1.58766e-06	1.63496e-06	1.68242e-06	1.72822e-06	1.77395e-06	1.81826e-06	1.85358e-06	1.86679e-06	1.86679e-06	1.86679e-06	1.86679e-06	1.86679e-06
translation_Rv3842c	0	0	0	0	0	0	0	0	0	0	0	0	0	0
translation_Rv3846	0	0	0	0	0	0	0	0	-2.25113e-57	0	0	0	0	0
translation_Rv3858c	0	0	0	0	0	0	0	0	0	0	0	0	0	0
translation_Rv3859c	0	0	0	0	0	0	0	0	0	0	0	0	0	0
translation_Rv3911	1.91657e-05	2.04502e-05	2.15348e-05	2.24786e-05	2.34498e-05	2.44211e-05	2.54168e-05	2.64213e-05	2.72375e-05	2.75776e-05	2.75776e-05	2.75776e-05	2.75776e-05	2.75776e-05
translation_Rv3913	1.52065e-06	1.59796e-06	1.66213e-06	1.71756e-06	1.77385e-06	1.82924e-06	1.88527e-06	1.94038e-06	1.98315e-06	2.00603e-06	2.00603e-06	2.00603e-06	2.00603e-06	2.00603e-06
translation_Rv3914	3.19332e-06	3.35568e-06	3.49043e-06	3.60683e-06	3.72504e-06	3.84134e-06	3.95901e-06	4.07474e-06	4.16456e-06	4.2126e-06	4.2126e-06	4.2126e-06	4.2126e-06	4.2126e-06
translation_Rv3919c	9.7087e-10	1.04778e-09	1.11307e-09	1.16975e-09	1.22828e-09	1.2869e-09	1.34717e-09	1.40809e-09	1.45755e-09	1.47783e-09	1.47783e-09	1.47783e-09	1.47783e-09	1.47783e-09
translation_Rv3921c	2.55404e-06	2.71857e-06	2.79771e-06	2.91372e-06	3.03267e-06	3.14946e-06	3.26859e-06	3.38702e-06	3.47835e-06	3.55313e-06	3.55313e-06	3.55313e-06	3.55313e-06	3.55313e-06
translation_Rv3924c	0.000186358	0.000195209	0.00020253	0.000208747	0.000215043	0.000221231	0.000227478	0.000233684	0.000238642	0.000240644	0.000240644	0.000240644	0.000240644	0.000240644
translation_Rv1135A	0	0	0	0	0	0	0	0	0	0	0	0	0	0
translation_Rv3374	0	0	0	0	0	0	0	0	0	0	0	0	0	0
translation_Rv1104	0	0	0	0	0	0	0	0	0	0	0	0	0	0
translation_Rv2321c	0	0	0	0	0	0	0	0	0	0	0	0	0	0
translation_Rv3233c	0	-5.33177e-64	-2.18244e-30	0	-2.21794e-30	0	1.97612e-30	0	0	0	0	0	0	0
translation_Rv1105	0	0	0	0	0	0	0	0	0	0	0	0	0	0
translation_Rv1549	0	4.3049e-30	0	-5.27924e-64	-1.18326e-29	-5.33676e-64	-2.79708e-29	0	0	0	0	0	0	0
translation_Rv0618	0	0	0	0	0	0	0	0	0	0	0	0	0	0
translation_Rv2322c	0	0	0	0	0	0	0	0	0	0	0	0	0	0
translation_Rv1755c	0	0	0	0	0	0	0	0	1.10555e-51	0	0	0	0	0
translation_Rv0619	0	0	0	0	0	0	0	0	0	0	0	0	0	0
charging_tRNA_Rvnt01_AUU	0	0	0	0	0	0	0	0	0	0	0	0	0	0
charging_tRNA_Rvnt01_AUC	0	0	0	0	0	0	0	0	0	0	0	0	0	0
charging_tRNA_Rvnt01_AUA	0	0	0	0	0	0	0	0	0	0	0	0	0	0
charging_tRNA_Rvnt02_GCU	0	0	0	0	0	0	0	0	0	0	0	0	0	0
charging_tRNA_Rvnt02_GCC	0	0	0	0	0	0	0	0	0	0	0	0	0	0
charging_tRNA_Rvnt02_GCA	0	0	0	0	0	0	0	0	0	0	0	0	0	0
charging_tRNA_Rvnt02_GCG	0	0	0	0	0	0	0	0	0	0	0	0	0	0
charging_tRNA_Rvnt03_UUA	0	0	0	0	0	0	0	0	0	0	0	0	0	0
charging_tRNA_Rvnt03_UUG	0	0	0	0	0	0	0	0	0	0	0	0	0	0
charging_tRNA_Rvnt03_CUU	0	0	0	0	0	0	0	0	0	0	0	0	0	0
charging_tRNA_Rvnt03_CUC	0	0	0	0	0	0	0	0	0	0	0	0	0	0
charging_tRNA_Rvnt03_CUA	0	0	0	0	0	0	0	0	0	0	0	0	0	0
charging_tRNA_Rvnt03_CUG	0	0	0	0	0	0	0	0	0	0	0	0	0	0
charging_tRNA_Rvnt04_GGU	0.147049	0.150714	0.153672	0.155958	0.158224	0.160368	0.162484	0.164464	0.16598	0.167021	0.167021	0.167021	0.167021	0.167021
charging_tRNA_Rvnt04_GGC	0.3676	0.376156	0.383645	0.389396	0.3951	0.40055	0.40594	0.41128	0.47203	0.416724	0.416724	0.474352	0.474352	0.474352
charging_tRNA_Rvnt04_GGA	0.0722778	0.073998	0.0752877	0.0764938	0.0776937	0.0788486	0.0799946	0.0811191	0.0821268	0.0829005	0.0829005	0.0829005	0.0829005	0.0829005
charging_tRNA_Rvnt04_GGG	0.134295	0.137573	0.140374	0.142765	0.14515	0.147456	0.149751	0.151999	0.0970154	0.152409	0.152409	0.0947804	0.0947804	0.0947804
charging_tRNA_Rvnt05_UAU	0.0425208	0.0437107	0.0447092	0.0456202	0.0465355	0.0474274	0.0483212	0.0491787	0.0499375	0.0507801	0.0507801	0.0507801	0.0507801	0.0507801
charging_tRNA_Rvnt05_UAC	0.118731	0.121421	0.123342	0.125255	0.127156	0.12905	0.130935	0.132662	0.134026	0.134996	0.134996	0.134996	0.134996	0.134996
charging_tRNA_Rvnt06_ACU	0	0	0	0	0	0	0	0	0	0	0	0	0	0
charging_tRNA_Rvnt06_ACC	0	0	0	0	0	0	0	0	0	0	0	0	0	0
charging_tRNA_Rvnt06_ACA	0	0	0	0	0	0	0	0	0	0	0	0	0	0
charging_tRNA_Rvnt06_ACG	0	0	0	0	0	0	0	0	0	0	0	0	0	0
charging_tRNA_Rvnt07_AUG	0.135396	0.146527	0.139406	0.140847	0.142248	0.143525	0.144756	0.145865	0.146477	0.146832	0.146832	0.146832	0.146832	0.146832
charging_tRNA_Rvnt07_START	0.0307788	0.0227766	0.0323641	0.0329067	0.0334467	0.0339649	0.034479	0.0349986	0.0354533	0.0357249	0.0357249	0.0357249	0.0357249	0.0357249
charging_tRNA_Rvnt08_UGG	0.0855268	0.0877825	0.0894461	0.0913963	0.0933599	0.0953205	0.0972945	0.0991898	0.10088	0.102474	0.102474	0.102474	0.102474	0.102474
charging_tRNA_Rvnt09_ACU	0.0191844	0.0284037	0.0289604	0.0292727	0.0295765	0.0298551	0.0301242	0.030395	0.030647	0.0308786	0.0308786	0.0308786	0.0308786	0.0308786
charging_tRNA_Rvnt09_ACC	0.298231	0.3056	0.302609	0.307559	0.312486	0.31724	0.321961	0.336157	0.340081	0.342568	0.342568	0.342568	0.342568	0.342568
charging_tRNA_Rvnt09_ACA	0.0267016	0.0184304	0.0277004	0.0280801	0.028455	0.0288094	0.0291579	0.0199667	0.0298539	0.0207516	0.0207516	0.0207516	0.0207516	0.0207516
charging_tRNA_Rvnt09_ACG	0.126909	0.12976	0.131948	0.133845	0.135723	0.13751	0.139273	0.140944	0.132734	0.143736	0.143736	0.143736	0.143736	0.143736
charging_tRNA_Rvnt10_AAA	0	0	0	0	0	0	0	0	0	0	0	0	0	0
charging_tRNA_Rvnt10_AAG	0	0	0	0	0	0	0	0	0	0	0	0	0	0
charging_tRNA_Rvnt11_GAA	0	0	0	0	0	0	0	0	0	0	0	0	0	0
charging_tRNA_Rvnt11_GAG	0	0	0	0	0	0	0	0	0	0	0	0	0	0
charging_tRNA_Rvnt12_GAU	0.111038	0.113806	0.116233	0.118238	0.120241	0.122225	0.124207	0.12615	0.127731	0.128079	0.128079	0.128079	0.128079	0.128079
charging_tRNA_Rvnt12_GAC	0.120623	0.124942	0.129	0.132514	0.136073	0.139668	0.143308	0.146962	0.149731	0.152053	0.152053	0.152053	0.152053	0.152053
charging_tRNA_Rvnt13_UUU	0	0	0	0	0	0	0	0	0	0	0	0	0	0
charging_tRNA_Rvnt13_UUC	0	0	0	0	0	0	0	0	0	0	0	0	0	0
charging_tRNA_Rvnt14_CGU	0	0	0	0	0	0	0	0	0	0	0	0	0	0
charging_tRNA_Rvnt14_CGC	0	0	0	0	0	0	0	0	0	0	0	0	0	0
charging_tRNA_Rvnt14_CGA	0	0	0	0	0	0	0	0	0	0	0	0	0	0
charging_tRNA_Rvnt14_CGG	0	0	0	0	0	0	0	0	0	0	0	0	0	0
charging_tRNA_Rvnt14_AGA	0	0	0	0	0	0	0	0	0	0	0	0	0	0
charging_tRNA_Rvnt14_AGG	0	0	0	0	0	0	0	0	0	0	0	0	0	0
charging_tRNA_Rvnt15_GCU	0	0	0	0	0	0	0	0	0	0	0	0	0	0
charging_tRNA_Rvnt15_GCC	0	0	0	0	0	0	0	0	0	0	0	0	0	0
charging_tRNA_Rvnt15_GCA	0	0	0	0	0	0	0	0	0	0	0	0	0	0
charging_tRNA_Rvnt15_GCG	0	0	0	0	0	0	0	0	0	0	0	0	0	0
charging_tRNA_Rvnt16_CAA	0	0	0	0	0	0	0	0	0	0	0	0	0	0
charging_tRNA_Rvnt16_CAG	0	0	0	0	0	0	0	0	0	0	0	0	0	0
charging_tRNA_Rvnt17_UUA	0.00539839	0.00553981	0.00564814	0.00578554	0.0059243	0.00605826	0.00619297	0.00631761	0.00643809	0.00662944	0.00662944	0.00662944	0.00662944	0.00662944
charging_tRNA_Rvnt17_UUG	0.124612	0.127691	0.130201	0.132033	0.133846	0.135553	0.137234	0.138867	0.139799	0.137929	0.137929	0.137929	0.137929	0.137929
charging_tRNA_Rvnt17_CUU	0.0301777	0.0309127	0.0315299	0.0320392	0.0325459	0.0330224	0.033494	0.0339348	0.0342431	0.0343295	0.0343295	0.0343295	0.0343295	0.0343295
charging_tRNA_Rvnt17_CUC	0.134608	0.137708	0.140353	0.142307	0.144239	0.1461	0.147938	0.149807	0.151401	0.152155	0.152155	0.152155	0.152155	0.152155
charging_tRNA_Rvnt17_CUA	0.0268447	0.0273888	0.0279748	0.0283884	0.0287984	0.0291885	0.0295741	0.0299615	0.0302992	0.0303875	0.0303875	0.0303875	0.0303875	0.0303875
charging_tRNA_Rvnt17_CUG	0.411105	0.421296	0.428666	0.435438	0.442175	0.448846	0.455489	0.46192	0.467162	0.470943	0.470943	0.470943	0.470943	0.470943
charging_tRNA_Rvnt18_CGU	0	0	0	0	0	0	0	0	0	0	0	0	0	0
charging_tRNA_Rvnt18_CGC	0	0	0	0	0	0	0	0	0	0	0	0	0	0
charging_tRNA_Rvnt18_CGA	0	0	0	0	0	0	0	0	0	0	0	0	0	0
charging_tRNA_Rvnt18_CGG	0	0	0	0	0	0	0	0	0	0	0	0	0	0
charging_tRNA_Rvnt18_AGA	0	0	0	0	0	0	0	0	0	0	0	0	0	0
charging_tRNA_Rvnt18_AGG	0	0	0	0	0	0	0	0	0	0	0	0	0	0
charging_tRNA_Rvnt19_UUA	0	0	0	0	0	0	0	0	0	0	0	0	0	0
charging_tRNA_Rvnt19_UUG	0	0	0	0	0	0	0	0	0	0	0	0	0	0
charging_tRNA_Rvnt19_CUU	0	0	0	0	0	0	0	0	0	0	0	0	0	0
charging_tRNA_Rvnt19_CUC	0	0	0	0	0	0	0	0	0	0	0	0	0	0
charging_tRNA_Rvnt19_CUA	0	0	0	0	0	0	0	0	0	0	0	0	0	0
charging_tRNA_Rvnt19_CUG	0	0	0	0	0	0	0	0	0	0	0	0	0	0
charging_tRNA_Rvnt20_UUA	0	0	0	0	0	0	0	0	0	0	0	0	0	0
charging_tRNA_Rvnt20_UUG	0	0	0	0	0	0	0	0	0	0	0	0	0	0
charging_tRNA_Rvnt20_CUU	0	0	0	0	0	0	0	0	0	0	0	0	0	0
charging_tRNA_Rvnt20_CUC	0	0	0	0	0	0	0	0	0	0	0	0	0	0
charging_tRNA_Rvnt20_CUA	0	0	0	0	0	0	0	0	0	0	0	0	0	0
charging_tRNA_Rvnt20_CUG	0	0	0	0	0	0	0	0	0	0	0	0	0	0
charging_tRNA_Rvnt21_CCU	0.0207526	0.0214291	0.0219544	0.0224776	0.0230053	0.0235204	0.0240384	0.0245606	0.0249987	0.0255307	0.0255307	0.0255307	0.0255307	0.0255307
charging_tRNA_Rvnt21_CCC	0.131678	0.134261	0.136108	0.137524	0.138899	0.140214	0.141491	0.142673	0.143341	0.142456	0.142456	0.142456	0.142456	0.142456
charging_tRNA_Rvnt21_CCA	0.0411577	0.0422928	0.0432686	0.044039	0.0448086	0.0455758	0.046343	0.0470842	0.047706	0.0480001	0.0480001	0.0480001	0.0480001	0.0480001
charging_tRNA_Rvnt21_CCG	0.224408	0.229662	0.233996	0.23792	0.241831	0.245621	0.24939	0.253038	0.255903	0.256966	0.256966	0.256966	0.256966	0.256966
charging_tRNA_Rvnt22_UUA	0	0	0	0	0	0	0	0	0	0	0	0	0	0
charging_tRNA_Rvnt22_UUG	0	0	0	0	0	0	0	0	0	0	0	0	0	0
charging_tRNA_Rvnt22_CUU	0	0	0	0	0	0	0	0	0	0	0	0	0	0
charging_tRNA_Rvnt22_CUC	0	0	0	0	0	0	0	0	0	0	0	0	0	0
charging_tRNA_Rvnt22_CUA	0	0	0	0	0	0	0	0	0	0	0	0	0	0
charging_tRNA_Rvnt22_CUG	0	0	0	0	0	0	0	0	0	0	0	0	0	0
charging_tRNA_Rvnt23_GUU	0	0	0	0	0	0	0	0	0	0	0	0	0	0
charging_tRNA_Rvnt23_GUC	0	0	0	0	0	0	0	0	0	0	0	0	0	0
charging_tRNA_Rvnt23_GUA	0	0	0	0	0	0	0	0	0	0	0	0	0	0
charging_tRNA_Rvnt23_GUG	0	0	0	0	0	0	0	0	0	0	0	0	0	0
charging_tRNA_Rvnt24_AUG	0	0	0	0	0	0	0	0	0	0	0	0	0	0
charging_tRNA_Rvnt24_START	0	0	0	0	0	0	0	0	0	0	0	0	0	0
charging_tRNA_Rvnt25_AAU	0.0300872	0.0308549	0.0314243	0.0319961	0.0325679	0.0331364	0.0337052	0.0342259	0.034554	0.0342456	0.0342456	0.0342456	0.0342456	0.0342456
charging_tRNA_Rvnt25_AAC	0.174681	0.17847	0.181537	0.183933	0.186295	0.188553	0.190774	0.19287	0.194348	0.194711	0.194711	0.194711	0.194711	0.194711
charging_tRNA_Rvnt26_CCU	0	0	0	0	0	0	0	0	0	0	0	0	0	0
charging_tRNA_Rvnt26_CCC	0	0	0	0	0	0	0	0	0	0	0	0	0	0
charging_tRNA_Rvnt26_CCA	0	0	0	0	0	0	0	0	0	0	0	0	0	0
charging_tRNA_Rvnt26_CCG	0	0	0	0	0	0	0	0	0	0	0	0	0	0
charging_tRNA_Rvnt27_GGU	0	0	0	0	0	0	0	0	0	0	0	0	0	0
charging_tRNA_Rvnt27_GGC	0	0	0	0	0	0	0	0	0	0	0	0	0	0
charging_tRNA_Rvnt27_GGA	0	0	0	0	0	0	0	0	0	0	0	0	0	0
charging_tRNA_Rvnt27_GGG	0	0	0	0	0	0	0	0	0	0	0	0	0	0
charging_tRNA_Rvnt28_CGU	0	0	0	0	0	0	0	0	0	0	0	0	0	0
charging_tRNA_Rvnt28_CGC	0	0	0	0	0	0	0	0	0	0	0	0	0	0
charging_tRNA_Rvnt28_CGA	0	0	0	0	0	0	0	0	0	0	0	0	0	0
charging_tRNA_Rvnt28_CGG	0	0	0	0	0	0	0	0	0	0	0	0	0	0
charging_tRNA_Rvnt28_AGA	0	0	0	0	0	0	0	0	0	0	0	0	0	0
charging_tRNA_Rvnt28_AGG	0	0	0	0	0	0	0	0	0	0	0	0	0	0
charging_tRNA_Rvnt29_CAU	0.0450994	0.0463438	0.047413	0.0482613	0.0491089	0.0499577	0.050807	0.0516324	0.0523265	0.052715	0.052715	0.052715	0.052715	0.052715
charging_tRNA_Rvnt29_CAC	0.126828	0.129756	0.132286	0.134237	0.136171	0.13804	0.139891	0.141672	0.143142	0.144236	0.144236	0.144236	0.144236	0.144236
charging_tRNA_Rvnt30_AAA	0.0536619	0.0548949	0.0559163	0.0567596	0.0575957	0.0583957	0.0591867	0.0599593	0.0607918	0.0619156	0.0619156	0.0619156	0.0619156	0.0619156
charging_tRNA_Rvnt30_AAG	0.243028	0.249596	0.25499	0.258983	0.262946	0.266718	0.270448	0.274063	0.276434	0.275481	0.275481	0.275481	0.275481	0.275481
charging_tRNA_Rvnt31_GUU	0	0	0	0	0	0	0	0	0	0	0	0	0	0
charging_tRNA_Rvnt31_GUC	0	0	0	0	0	0	0	0	0	0	0	0	0	0
charging_tRNA_Rvnt31_GUA	0	0	0	0	0	0	0	0	0	0	0	0	0	0
charging_tRNA_Rvnt31_GUG	0	0	0	0	0	0	0	0	0	0	0	0	0	0
charging_tRNA_Rvnt32_GGU	0	0	0	0	0	0	0	0	0	0	0	0	0	0
charging_tRNA_Rvnt32_GGC	0	0	0	0	0	0	0	0	0	0	0	0	0	0
charging_tRNA_Rvnt32_GGA	0	0	0	0	0	0	0	0	0	0	0	0	0	0
charging_tRNA_Rvnt32_GGG	0	0	0	0	0	0	0	0	0	0	0	0	0	0
charging_tRNA_Rvnt33_UGU	0	0	0	0	0	0	0	0	0	0	0	0	0	0
charging_tRNA_Rvnt33_UGC	0	0	0	0	0	0	0	0	0	0	0	0	0	0
charging_tRNA_Rvnt34_GUU	0.0525046	0.0539818	0.0551546	0.056169	0.0571834	0.0581595	0.0591324	0.0600917	0.0608708	0.0613324	0.0613324	0.0613324	0.00370387	0.0613324
charging_tRNA_Rvnt34_GUC	0.244948	0.250456	0.255156	0.25841	0.314112	0.264599	0.267522	0.270415	0.32867	0.32931	0.271682	0.32931	0.32931	0.305987
charging_tRNA_Rvnt34_GUA	0.0286092	0.0294406	0.030101	0.0307069	0.0313147	0.0318984	0.0324818	0.033098	0	0.0343051	0.0343051	0.0343051	0.0343051	0
charging_tRNA_Rvnt34_GUG	0.337733	0.345196	0.351401	0.356182	0.308401	0.365375	0.369775	0.374034	0.354107	0.317831	0.375459	0.317831	0.375459	0.375459
charging_tRNA_Rvnt35_GAA	0	0	0	0	0	0	0	0	0	0.15191	0	0	0	0
charging_tRNA_Rvnt35_GAG	0.197332	0.203254	0.20873	0.213141	0.217578	0.221935	0.226309	0.230831	0.23474	0.084328	0.236238	0.236238	0.236238	0.236238
charging_tRNA_Rvnt36_CAA	0.0539075	0.0554045	0.0561827	0.0570527	0.057917	0.0587673	0.0594947	0.0603959	0.0609334	0.0615115	0.0616332	0.0615115	0.0615115	0.0616332
charging_tRNA_Rvnt36_CAG	0.193989	0.198737	0.202439	0.205415	0.208364	0.211249	0.214226	0.216911	0.219346	0.219612	0.21949	0.219612	0.219612	0.21949
charging_tRNA_Rvnt37_GCU	0.0760815	0	0	0.0809495	0.082309	0.0836148	0.0849134	0.0862389	0	0.0878853	0.0878853	0	0	0.0878853
charging_tRNA_Rvnt37_GCC	0.461262	0.499765	0.509552	0.496236	0.101992	0.516563	0.108921	0.1124	0.312612	0.115999	0.115999	0.314672	0.314672	0.115999
charging_tRNA_Rvnt37_GCA	0.0971357	0.0994735	0	0.102919	0.104621	0.106267	0.107904	0.10942	0	0.110787	0.110787	0	0	0.110787
charging_tRNA_Rvnt37_GCG	0	0.0531341	0.157237	0	0.404545	0	0.417698	0.424341	0.43001	0.432784	0.432784	0.432784	0.432784	0.432784
charging_tRNA_Rvnt38_AUG	0	0	0	0	0	0	0	0	0	0	0	0	0	0
charging_tRNA_Rvnt38_START	0	0	0	0	0	0	0	0	0	0	0	0	0	0
charging_tRNA_Rvnt39_ACU	0	0	0	0	0	0	0	0	0	0	0	0	0	0
charging_tRNA_Rvnt39_ACC	0	0	0	0	0	0	0	0	0	0	0	0	0	0
charging_tRNA_Rvnt39_ACA	0	0	0	0	0	0	0	0	0	0	0	0	0	0
charging_tRNA_Rvnt39_ACG	0	0	0	0	0	0	0	0	0	0	0	0	0	0
charging_tRNA_Rvnt40_CCU	0	0	0	0	0	0	0	0	0	0	0	0	0	0
charging_tRNA_Rvnt40_CCC	0	0	0	0	0	0	0	0	0	0	0	0	0	0
charging_tRNA_Rvnt40_CCA	0	0	0	0	0	0	0	0	0	0	0	0	0	0
charging_tRNA_Rvnt40_CCG	0	0	0	0	0	0	0	0	0	0	0	0	0	0
charging_tRNA_Rvnt41_UCU	0	0	0	0	0	0	0	0	0	0	0	0	0	0
charging_tRNA_Rvnt41_UCC	0	0	0	0	0	0	0	0	0	0	0	0	0	0
charging_tRNA_Rvnt41_UCA	0	0	0	0	0	0	0	0	0	0	0	0	0	0
charging_tRNA_Rvnt41_UCG	0	0	0	0	0	0	0	0	0	0	0	0	0	0
charging_tRNA_Rvnt41_AGU	0	0	0	0	0	0	0	0	0	0	0	0	0	0
charging_tRNA_Rvnt41_AGC	0	0	0	0	0	0	0	0	0	0	0	0	0	0
charging_tRNA_Rvnt42_UCU	0	0	0	0	0	0	0	0	0	0	0	0	0	0
charging_tRNA_Rvnt42_UCC	0	0	0	0	0	0	0	0	0	0	0	0	0	0
charging_tRNA_Rvnt42_UCA	0	0	0	0	0	0	0	0	0	0	0	0	0	0
charging_tRNA_Rvnt42_UCG	0	0	0	0	0	0	0	0	0	0	0	0	0	0
charging_tRNA_Rvnt42_AGU	0	0	0	0	0	0	0	0	0	0	0	0	0	0
charging_tRNA_Rvnt42_AGC	0	0	0	0	0	0	0	0	0	0	0	0	0	0
charging_tRNA_Rvnt43_CGU	0.067343	0	0	0.0723562	0.0737262	0.0750446	0.0763598	0.0776364	0.078608	0.0791278	0.0791278	0.0791278	0.0791278	0.0791278
charging_tRNA_Rvnt43_CGC	0	0.194248	0	0	0.0560626	0.0589845	0.0619733	0.143999	0.147498	0.150124	0.155147	0.0969879	0.102011	0.150124
charging_tRNA_Rvnt43_CGA	0	0	0.0475127	0	0.0494684	0.050422	0.0513771	0	0	0	0	0.0531361	0.0531361	0
charging_tRNA_Rvnt43_CGG	0.119728	0	0.121336	0.101658	0	0	0	0	0	0	0	0	0	0
charging_tRNA_Rvnt43_AGA	0	0	0.00504794	0.0050408	0.00502986	0.00500952	0.00498494	0.00496953	0.0049494	0.00502305	0	0.00502305	0	0.00502305
charging_tRNA_Rvnt43_AGG	0	0	0.0258292	0.0260523	0.026266	0.0264485	0.0266199	0	0	0	0	0	0	0
charging_tRNA_Rvnt44_UCU	0	0	0	0	0	0	0	0	0	0	0	0	0	0
charging_tRNA_Rvnt44_UCC	0	0	0	0	0	0	0	0	0	0	0	0	0	0
charging_tRNA_Rvnt44_UCA	0	0	0	0	0	0	0	0	0	0	0	0	0	0
charging_tRNA_Rvnt44_UCG	0	0	0	0	0	0	0	0	0	0	0	0	0	0
charging_tRNA_Rvnt44_AGU	0	0	0	0	0	0	0	0	0	0	0	0	0	0
charging_tRNA_Rvnt44_AGC	0	0	0	0	0	0	0	0	0	0	0	0	0	0
charging_tRNA_Rvnt45_UCU	0	0	0	0	0	0	0	0	0	0	0	0	0	0
charging_tRNA_Rvnt45_UCC	0	0	0	0	0	0	0	0	0	0	0	0	0	0
charging_tRNA_Rvnt45_UCA	0	0	0	0	0	0	0	0	0	0	0	0	0	0
charging_tRNA_Rvnt45_UCG	0	0	0	0	0	0	0	0	0	0	0	0	0	0
charging_tRNA_Rvnt45_AGU	0	0	0	0	0	0	0	0	0	0	0	0	0	0
charging_tRNA_Rvnt45_AGC	0	0	0	0	0	0	0	0	0	0	0	0	0	0
charging_tRNA_G185E-8066_UCU	0.00818796	0.00826741	0.00832415	0.00834668	0.00836418	0.00836756	0.00836516	0.0083737	0.00838588	0.00804382	0.00804382	0.00804382	0.00804382	0.00804382
charging_tRNA_G185E-8066_UCC	0.0867372	0.0888875	0.0906561	0.0920974	0.0935306	0.0949093	0.0962768	0.0976556	0.0986029	0.0982986	0.0982986	0.0982986	0.0982986	0.0982986
charging_tRNA_G185E-8066_UCA	0.0264951	0.0269036	0.0272207	0.0275597	0.0278927	0.0282047	0.0285097	0.0287851	0.0289845	0.0292046	0.0292046	0.0292046	0.0292046	0.0292046
charging_tRNA_G185E-8066_UCG	0.1532	0.156729	0.15984	0.162071	0.164277	0.166393	0.168481	0.170566	0.172155	0.172557	0.172557	0.172557	0.172557	0.172557
charging_tRNA_G185E-8066_AGU	0.0245058	0.0251986	0.0256892	0.0261943	0.0267008	0.0271955	0.0276905	0.0281744	0.0285502	0.0288295	0.0288295	0.0288295	0.0288295	0.0288295
charging_tRNA_G185E-8066_AGC	0.0993724	0.102009	0.104087	0.105765	0.107433	0.109055	0.110667	0.112297	0.113716	0.114673	0.114673	0.114673	0.114673	0.114673
charging_tRNA_G185E-6721_CGU	0	0	0	0	0	0	0	0	0	0	0	0	0	0
charging_tRNA_G185E-6721_CGC	0	0	0	0	0	0	0	0	0	0	0	0	0	0
charging_tRNA_G185E-6721_CGA	0	0	0	0	0	0	0	0	0	0	0	0	0	0
charging_tRNA_G185E-6721_CGG	0	0	0	0	0	0	0	0	0	0	0	0	0	0
charging_tRNA_G185E-6721_AGA	0	0	0	0	0	0	0	0	0	0	0	0	0	0
charging_tRNA_G185E-6721_AGG	0	0	0	0	0	0	0	0	0	0	0	0	0	0
charging_tRNA_G185E-4120_GCU	0	0.0780381	0.0795865	0	0	0	0	0	0.0873416	0	0	0.0878853	0.0878853	0
charging_tRNA_G185E-4120_GCC	0.0262219	0	0	0.0215925	0.424076	0.0174456	0.432976	0.437309	0.242996	0.441522	0.441522	0.242849	0.242849	0.441522
charging_tRNA_G185E-4120_GCA	0	0	0.101212	0	0	0	0	0	0.110496	0	0	0.110787	0.110787	0
charging_tRNA_G185E-4120_GCG	0.373552	0.329988	0.233678	0.397735	0	0.411134	0	0	0	0	0	0	0	0
charging_tRNA_G185E-8011_UCU	0	0	0	0	0	0	0	0	0	0	0	0	0	0
charging_tRNA_G185E-8011_UCC	0	0	0	0	0	0	0	0	0	0	0	0	0	0
charging_tRNA_G185E-8011_UCA	0	0	0	0	0	0	0	0	0	0	0	0	0	0
charging_tRNA_G185E-8011_UCG	0	0	0	0	0	0	0	0	0	0	0	0	0	0
charging_tRNA_G185E-8011_AGU	0	0	0	0	0	0	0	0	0	0	0	0	0	0
charging_tRNA_G185E-8011_AGC	0	0	0	0	0	0	0	0	0	0	0	0	0	0
charging_tRNA_G185E-6566_AAU	0	0	0	0	0	0	0	0	0	0	0	0	0	0
charging_tRNA_G185E-6566_AAC	0	0	0	0	0	0	0	0	0	0	0	0	0	0
charging_tRNA_G185E-5154_GCU	0	0	0	0	0	0	0	0	0	0	0	0	0	0
charging_tRNA_G185E-5154_GCC	0	0	0	0	0	0	0	0	0	0	0	0	0	0
charging_tRNA_G185E-5154_GCA	0	0	0	0	0	0	0	0	0	0	0	0	0	0
charging_tRNA_G185E-5154_GCG	0	0	0	0	0	0	0	0	0	0	0	0	0	0
charging_tRNA_G185E-7458_AUG	0	0	0	0	0	0	0	0	0	0	0	0	0	0
charging_tRNA_G185E-7458_START	0	0	0	0	0	0	0	0	0	0	0	0	0	0
charging_tRNA_G185E-6348_UUA	0	0	0	0	0	0	0	0	0	0	0	0	0	0
charging_tRNA_G185E-6348_UUG	0	0	0	0	0	0	0	0	0	0	0	0	0	0
charging_tRNA_G185E-6348_CUU	0	0	0	0	0	0	0	0	0	0	0	0	0	0
charging_tRNA_G185E-6348_CUC	0	0	0	0	0	0	0	0	0	0	0	0	0	0
charging_tRNA_G185E-6348_CUA	0	0	0	0	0	0	0	0	0	0	0	0	0	0
charging_tRNA_G185E-6348_CUG	0	0	0	0	0	0	0	0	0	0	0	0	0	0
charging_tRNA_G185E-4984_GAU	0	0	0	0	0	0	0	0	0	0	0	0	0	0
charging_tRNA_G185E-4984_GAC	0.237413	0.241729	0.244859	0.247297	0.24966	0.251816	0.253888	0.255762	0.257228	0.257649	0.257649	0.257649	0.257649	0.257649
charging_tRNA_G185E-7247_GAA	0	0	0	0	0	0	0	0	0.000121086	0	0.000121629	0.000121629	0.000121629	0
charging_tRNA_G185E-7247_GAG	0.000105324	0.000108106	0.000110447	0.000112328	0.000114204	0.00011601	0.000117806	0.000119591	0	0.000121629	0	0	0	0.000121629
charging_tRNA_G185E-5527_UUA	0	0	0	0	0	0	0	0	0	0	0	0	0	0
charging_tRNA_G185E-5527_UUG	0	0	0	0	0	0	0	0	0	0	0	0	0	0
charging_tRNA_G185E-5527_CUU	0	0	0	0	0	0	0	0	0	0	0	0	0	0
charging_tRNA_G185E-5527_CUC	0	0	0	0	0	0	0	0	0	0	0	0	0	0
charging_tRNA_G185E-5527_CUA	0	0	0	0	0	0	0	0	0	0	0	0	0	0
charging_tRNA_G185E-5527_CUG	0	0	0	0	0	0	0	0	0	0	0	0	0	0
charging_tRNA_G185E-4903_ACU	0	0	0	0	0	0	0	0	0	0	0	0	0	0
charging_tRNA_G185E-4903_ACC	0	0	0	0	0	0	0	0	0	0	0	0	0	0
charging_tRNA_G185E-4903_ACA	0	0	0	0	0	0	0	0	0	0	0	0	0	0
charging_tRNA_G185E-4903_ACG	0	0	0	0	0	0	0	0	0	0	0	0	0	0
charging_tRNA_G185E-6890_GGU	0	0	0	0	0	0	0	0	0	0	0	0	0	0
charging_tRNA_G185E-6890_GGC	0.0481029	0.0493485	0.0504209	0.0514583	0.0525006	0.0535458	0.0545966	0.0555876	0	0.0576285	0.0576285	0	0	0
charging_tRNA_G185E-6890_GGA	0	0	0	0	0	0	0	0	0	0	0	0	0	0
charging_tRNA_G185E-6890_GGG	0	0	0	0	0	0	0	0	0.0564357	0	0	0.0576285	0.0576285	0.0576285
charging_tRNA_G185E-4774_ACU	0.00866244	0	0	0	0	0	0	0	0	0	0	0	0	0
charging_tRNA_G185E-4774_ACC	0	0	0.00896929	0.00908387	0.00919817	0.00930886	0.00941903	0	0	0	0	0	0	0
charging_tRNA_G185E-4774_ACA	0	0.0088318	0	0	0	0	0	0.0095271	0	0.00964578	0.00964578	0.00964578	0.00964578	0.00964578
charging_tRNA_G185E-4774_ACG	0	0	0	0	0	0	0	0	0.00961232	0	0	0	0	0
charging_tRNA_G185E-8072_UCU	0	0	0	0	0	0	0	0	0	0	0	0	0	0
charging_tRNA_G185E-8072_UCC	0	0	0	0	0	0	0	0	0	0	0	0	0	0
charging_tRNA_G185E-8072_UCA	0	0	0	0	0	0	0	0	0	0	0	0	0	0
charging_tRNA_G185E-8072_UCG	0	0	0	0	0	0	0	0	0	0	0	0	0	0
charging_tRNA_G185E-8072_AGU	0	0	0	0	0	0	0	0	0	0	0	0	0	0
charging_tRNA_G185E-8072_AGC	0	0	0	0	0	0	0	0	0	0	0	0	0	0
charging_tRNA_G185E-6748_CAU	0	0	0	0	0	0	0	0	0	0	0	0	0	0
charging_tRNA_G185E-6748_CAC	0	0	0	0	0	0	0	0	0	0	0	0	0	0
charging_tRNA_G185E-4134_UUA	0	0	0	0	0	0	0	0	0	0	0	0	0	0
charging_tRNA_G185E-4134_UUG	0	0	0	0	0	0	0	0	0	0	0	0	0	0
charging_tRNA_G185E-4134_CUU	0	0	0	0	0	0	0	0	0	0	0	0	0	0
charging_tRNA_G185E-4134_CUC	0	0	0	0	0	0	0	0	0	0	0	0	0	0
charging_tRNA_G185E-4134_CUA	0	0	0	0	0	0	0	0	0	0	0	0	0	0
charging_tRNA_G185E-4134_CUG	0	0	0	0	0	0	0	0	0	0	0	0	0	0
charging_tRNA_G185E-8042_UCU	0	0	0	0	0	0	0	0	0	0	0	0	0	0
charging_tRNA_G185E-8042_UCC	0	0	0	0	0	0	0	0	0	0	0	0	0	0
charging_tRNA_G185E-8042_UCA	0	0	0	0	0	0	0	0	0	0	0	0	0	0
charging_tRNA_G185E-8042_UCG	0	0	0	0	0	0	0	0	0	0	0	0	0	0
charging_tRNA_G185E-8042_AGU	0	0	0	0	0	0	0	0	0	0	0	0	0	0
charging_tRNA_G185E-8042_AGC	0	0	0	0	0	0	0	0	0	0	0	0	0	0
charging_tRNA_G185E-6695_CCU	0	0	0	0	0	0	0	0	0	0	0	0	0	0
charging_tRNA_G185E-6695_CCC	0	0	0	0	0	0	0	0	0	0	0	0	0	0
charging_tRNA_G185E-6695_CCA	0	0	0	0	0	0	0	0	0	0	0	0	0	0
charging_tRNA_G185E-6695_CCG	0.00866244	0.0088318	0.00896929	0.00908387	0.00919817	0.00930886	0.00941903	0.0095271	0.00961232	0.00964578	0.00964578	0.00964578	0.00964578	0.00964578
charging_tRNA_G185E-5177_CAA	0	0	0	0	0	0	0	0	0	0	0	0	0	0
charging_tRNA_G185E-5177_CAG	0	0	0	0	0	0	0	0	0	0	0	0	0	0
charging_tRNA_G185E-7923_ACU	0	0	0	0	0	0	0	0	0	0	0	0	0	0
charging_tRNA_G185E-7923_ACC	0	0	0	0	0	0	0	0	0	0	0	0	0	0
charging_tRNA_G185E-7923_ACA	0	0	0	0	0	0	0	0	0	0	0	0	0	0
charging_tRNA_G185E-7923_ACG	0	0	0	0	0	0	0	0	0	0	0	0	0	0
charging_tRNA_G185E-6452_GUU	0	0	0	0	0	0	0	0	0	0	0	0	0	0
charging_tRNA_G185E-6452_GUC	0	0	0	0	0	0	0	0	0	0	0	0	0	0
charging_tRNA_G185E-6452_GUA	0	0	0	0	0	0	0	0	0	0	0	0	0	0
charging_tRNA_G185E-6452_GUG	0	0	0	0	0	0	0	0	0	0	0	0	0	0
charging_tRNA_G185E-4985_UUU	0.0409888	0.0418423	0.0425394	0.0431468	0.043748	0.0443254	0.0448958	0.0454457	0.0459969	0.046321	0.046321	0.046321	0.046321	0.046321
charging_tRNA_G185E-4985_UUC	0.196424	0.199887	0.20232	0.204151	0.205912	0.20749	0.208993	0.210317	0.211231	0.211328	0.211328	0.211328	0.211328	0.211328
charging_tRNA_G185E-7248_CAA	0.000105324	0	0	0	0	0	0.000117806	0	0.000121086	0.000121629	0	0.000121629	0.000121629	0
charging_tRNA_G185E-7248_CAG	0	0.000108106	0.000110447	0.000112328	0.000114204	0.00011601	0	0.000119591	0	0	0.000121629	0	0	0.000121629
charging_tRNA_G185E-5814_UUA	0	0	0	0	0	0	0	0	0	0	0	0	0	0
charging_tRNA_G185E-5814_UUG	0	0	0	0	0	0	0	0	0	0	0	0	0	0
charging_tRNA_G185E-5814_CUU	0	0	0	0	0	0	0	0	0	0	0	0	0	0
charging_tRNA_G185E-5814_CUC	0	0	0	0	0	0	0	0	0	0	0	0	0	0
charging_tRNA_G185E-5814_CUA	0	0	0	0	0	0	0	0	0	0	0	0	0	0
charging_tRNA_G185E-5814_CUG	0	0	0	0	0	0	0	0	0	0	0	0	0	0
charging_tRNA_G185E-4982_AAA	0	0	0	0	0	0	0	0	0	0	0	0	0	0
charging_tRNA_G185E-4982_AAG	0	0	0	0	0	0	0	0	0	0	0	0	0	0
charging_tRNA_G185E-6891_UGU	0.00441676	0.00462422	0.00485549	0.00509921	0.00534899	0.00559947	0.00585538	0.00610412	0.00634548	0.00669889	0.00669889	0.00669889	0.00669889	0.00669889
charging_tRNA_G185E-6891_UGC	0.0436862	0.0447243	0.0455654	0.0463591	0.0471516	0.0479463	0.0487412	0.0494834	0.0500902	0.0509296	0.0509296	0.0509296	0.0509296	0.0509296
charging_tRNA_G185E-5217_UUA	0	0	0	0	0	0	0	0	0	0	0	0	0	0
charging_tRNA_G185E-5217_UUG	0	0	0	0	0	0	0	0	0	0	0	0	0	0
charging_tRNA_G185E-5217_CUU	0	0	0	0	0	0	0	0	0	0	0	0	0	0
charging_tRNA_G185E-5217_CUC	0	0	0	0	0	0	0	0	0	0	0	0	0	0
charging_tRNA_G185E-5217_CUA	0	0	0	0	0	0	0	0	0	0	0	0	0	0
charging_tRNA_G185E-5217_CUG	0	0	0	0	0	0	0	0	0	0	0	0	0	0
charging_tRNA_G185E-4775_AUG	0.00866244	0	0.00896929	0.00908387	0.00919817	0.00930886	0.00941903	0.0095271	0.00961232	0.00964578	0.00964578	0.00964578	0.00964578	0.00964578
charging_tRNA_G185E-4775_START	0	0.0088318	0	0	0	0	0	0	0	0	0	0	0	0
charging_tRNA_G185E-6756_AAA	0	0	0	0	0	0	0	0	0	0	0	0	0	0
charging_tRNA_G185E-6756_AAG	0	0	0	0	0	0	0	0	0	0	0	0	0	0
charging_tRNA_G185E-4441_GGU	0	0	0	0	0	0	0	0	0	0	0	0	0	0
charging_tRNA_G185E-4441_GGC	0	0	0	0	0	0	0	0	0	0	0	0	0	0
charging_tRNA_G185E-4441_GGA	0	0	0	0	0	0	0	0	0	0	0	0	0	0
charging_tRNA_G185E-4441_GGG	0	0	0	0	0	0	0	0	0	0	0	0	0	0
charging_tRNA_G185E-8065_CGU	0	0.0693242	0.0709877	0	0	0	0	0	0	0	0	0	0	0
charging_tRNA_G185E-8065_CGC	0.250304	0.0629396	0.262542	0.267307	0.216008	0.217716	0.219346	0.141824	0.141891	0.140497	0.135474	0.193633	0.18861	0.140497
charging_tRNA_G185E-8065_CGA	0.0449917	0.0463115	0	0.0484886	0	0	0	0.0523853	0.05315	0.0531361	0.0531361	0	0	0.0531361
charging_tRNA_G185E-8065_CGG	0.0732664	0.1989	0.0822884	0.106239	0.21219	0.21641	0.220644	0.224865	0.228337	0.230766	0.230766	0.230766	0.230766	0.230766
charging_tRNA_G185E-8065_AGA	0.00497222	0.00501286	0	0	0	0	0	0	0	0	0.00502305	0	0.00502305	0
charging_tRNA_G185E-8065_AGG	0.0249643	0.0255063	0	0	0	0	0	0.0267775	0.0270161	0.0272073	0.0272073	0.0272073	0.0272073	0.0272073
charging_tRNA_G185E-6696_GGU	0	0	0	0	0	0	0	0	0	0	0	0	0	0
charging_tRNA_G185E-6696_GGC	0	0	0	0	0	0	0	0	0	0	0	0	0	0
charging_tRNA_G185E-6696_GGA	0	0	0	0	0	0	0	0	0	0	0	0	0	0
charging_tRNA_G185E-6696_GGG	0	0	0	0	0	0	0	0	0	0	0	0	0	0
charging_tRNA_G185E-4119_AUU	0.0519506	0.0532208	0.0543356	0.055252	0.0561655	0.0570544	0.0579393	0.0587853	0.0593522	0.0592265	0.0592265	0.0592265	0.0592265	0.0592265
charging_tRNA_G185E-4119_AUC	0.34228	0.34902	0.354236	0.357976	0.361614	0.365034	0.368347	0.371661	0.374459	0.375141	0.375141	0.375141	0.375141	0.375141
charging_tRNA_G185E-4119_AUA	0.00554398	0.00578513	0.00590479	0.0060991	0.0062968	0.00649143	0.00668877	0.0068631	0.00702228	0.00715487	0.00715487	0.00715487	0.00715487	0.00715487
charging_tRNA_G185E-7969_CCU	0	0	0	0	0	0	0	0	0	0	0	0	0	0
charging_tRNA_G185E-7969_CCC	0	0	0	0	0	0	0	0	0	0	0	0	0	0
charging_tRNA_G185E-7969_CCA	0	0	0	0	0	0	0	0	0	0	0	0	0	0
charging_tRNA_G185E-7969_CCG	0	0	0	0	0	0	0	0	0	0	0	0	0	0
charging_tRNA_G185E-6531_AUG	0	0	0	0	0	0	0	0	0	0	0	0	0	0
charging_tRNA_G185E-6531_START	0	0	0	0	0	0	0	0	0	0	0	0	0	0
charging_tRNA_G185E-5074_CGU	0	0	0	0	0	0	0	0	0	0	0	0	0	0
charging_tRNA_G185E-5074_CGC	0	0	0	0	0	0	0	0	0	0	0	0	0	0
charging_tRNA_G185E-5074_CGA	0	0	0	0	0	0	0	0	0	0	0	0	0	0
charging_tRNA_G185E-5074_CGG	0	0	0	0	0	0	0	0	0	0	0	0	0	0
charging_tRNA_G185E-5074_AGA	0	0	0	0	0	0	0	0	0	0	0	0	0	0
charging_tRNA_G185E-5074_AGG	0	0	0	0	0	0	0	0	0	0	0	0	0	0
charging_tRNA_G185E-7329_GCU	0	0	0	0	0	0	0	0	0	0	0	0	0	0
charging_tRNA_G185E-7329_GCC	0	0	0	0	0	0	0	0	0	0	0	0	0	0
charging_tRNA_G185E-7329_GCA	0	0	0	0	0	0	0	0	0	0	0	0	0	0
charging_tRNA_G185E-7329_GCG	0	0	0	0	0	0	0	0	0	0	0	0	0	0
charging_tRNA_G185E-5912_CCU	0	0	0	0	0	0	0	0	0	0	0	0	0	0
charging_tRNA_G185E-5912_CCC	0	0	0	0	0	0	0	0	0	0	0	0	0	0
charging_tRNA_G185E-5912_CCA	0	0	0	0	0	0	0	0	0	0	0	0	0	0
charging_tRNA_G185E-5912_CCG	0	0	0	0	0	0	0	0	0	0	0	0	0	0
charging_tRNA_G185E-4983_GAA	0.13428	0.137292	0.139861	0.141833	0.143783	0.145641	0.147473	0.149294	0.15088	0	0.151788	0.151788	0.151788	0.15191
charging_tRNA_G185E-4983_GAG	0.103133	0.104437	0.104998	0.105465	0.105877	0.106175	0.106415	0.106468	0.106348	0.257649	0.105861	0.105861	0.105861	0.10574
charging_tRNA_G185E-6892_GUU	0	0	0	0	0	0	0	0	0	0	0	0	0.0576285	0
charging_tRNA_G185E-6892_GUC	0.0481029	0.0493485	0.0504209	0.0514583	0	0.0535458	0.0545966	0.0555876	0	0	0.0576285	0	0	0.0233234
charging_tRNA_G185E-6892_GUA	0	0	0	0	0	0	0	0	0.0337528	0	0	0	0	0.0343051
charging_tRNA_G185E-6892_GUG	0	0	0	0	0.0525006	0	0	0	0.0226829	0.0576285	0	0.0576285	0	0
charging_tRNA_G185E-5465_CGU	0	0	0	0	0	0	0	0	0	0	0	0	0	0
charging_tRNA_G185E-5465_CGC	0	0	0	0	0	0	0	0	0	0	0	0	0	0
charging_tRNA_G185E-5465_CGA	0	0	0	0	0	0	0	0	0	0	0	0	0	0
charging_tRNA_G185E-5465_CGG	0	0	0	0	0	0	0	0	0	0	0	0	0	0
charging_tRNA_G185E-5465_AGA	0	0	0	0	0	0	0	0	0	0	0	0	0	0
charging_tRNA_G185E-5465_AGG	0	0	0	0	0	0	0	0	0	0	0	0	0	0
charging_tRNA_G185E-4780_UGG	0	0	0	0	0	0	0	0	0	0	0	0	0	0
charging_tRNA_G185E-6889_GUU	0	0	0	0	0	0	0	0	0	0	0	0	0	0
charging_tRNA_G185E-6889_GUC	0	0	0	0	0	0	0	0	0	0	0	0	0	0
charging_tRNA_G185E-6889_GUA	0	0	0	0	0	0	0	0	0	0	0	0	0	0
charging_tRNA_G185E-6889_GUG	0	0	0	0	0	0	0	0	0	0	0	0	0	0
charging_tRNA_G185E-4700_UAU	0	0	0	0	0	0	0	0	0	0	0	0	0	0
charging_tRNA_G185E-4700_UAC	0	0	0	0	0	0	0	0	0	0	0	0	0	0
DM_RNA_Rv3175	0	0	0	0	0	0	0	0	0	0	0	0	0	0
DM_RNA_G185E-5154	0	0	0	0	0	0	0	0	0	0	0	0	0	0
DM_RNA_Rv2397c	0	0	0	0	0	0	0	0	0	0	0	0	0	0
DM_RNA_Rv2400c	0	0	0	0	0	0	0	0	0	0	0	0	0	0
DM_RNA_Rv2398c	0	0	0	0	0	0	0	0	0	0	0	0	0	0
DM_RNA_Rv2399c	0	0	0	0	0	0	0	0	0	0	0	0	0	0
DM_RNA_Rv1699	0	0	0	0	0	0	0	0	0	0	0	0	0	0
DM_RNA_Rv2372c	0	0	0	0	0	0	0	0	0	0	0	0	0	0
DM_RNA_Rv3806c	0	0	0	0	0	0	0	0	0	0	0	0	0	0
DM_RNA_Rv3808c	0	0	0	0	0	0	0	0	0	0	0	0	0	0
DM_RNA_Rv3805c	0	0	0	0	0	0	0	0	0	0	0	0	0	0
DM_RNA_Rv3804c	0	0	0	0	0	0	0	0	0	0	0	0	0	0
DM_RNA_Rv3807c	0	0	0	0	0	0	0	0	0	0	0	0	0	0
DM_RNA_Rv3809c	0	0	0	0	0	0	0	0	0	0	0	0	0	0
DM_RNA_Rv1662	0	0	0	0	0	0	0	0	0	0	0	0	0	0
DM_RNA_Rv1663	0	0	0	0	0	0	9.81624e-31	0	0	0	0	0	0	0
DM_RNA_Rv2344c	0	0	0	0	0	0	0	0	0	0	0	0	0	0
DM_RNA_Rv1625c	0	0	0	0	0	0	0	0	0	0	0	0	0	0
DM_RNA_Rv2320c	0	0	0	0	0	0	0	0	0	0	0	0	0	0
DM_RNA_Rv2322c	0	0	0	0	0	0	0	0	0	0	0	0	0	0
DM_RNA_Rv2321c	0	0	0	0	0	0	0	0	0	0	0	0	0	0
DM_RNA_Rv3031	0	0	0	0	0	0	0	0	0	0	0	0	0	0
DM_RNA_Rv3032	0	0	0	0	0	0	0	0	0	0	0	0	0	0
DM_RNA_Rv0843	0	0	0	0	0	0	0	0	0	0	0	0	0	0
DM_RNA_Rv1551	0	0	0	0	0	0	0	0	0	0	0	0	0	0
DM_RNA_Rv1550	0	0	0	0	0	0	0	0	0	0	0	0	0	0
DM_RNA_Rv1549	0	-3.73069e-32	0	4.50524e-66	1.01688e-31	0	2.39324e-31	0	0	0	0	0	0	0
DM_RNA_Rv2965c	0	0	0	0	0	0	0	0	0	0	0	0	0	0
DM_RNA_Rv3696c	0	0	0	0	0	0	0	0	0	0	0	0	0	0
DM_RNA_Rv2941	0	0	0	0	0	0	0	0	0	0	0	0	0	0
DM_RNA_Rv2942	0	0	0	0	0	0	0	0	0	0	0	0	0	0
DM_RNA_Rv1497	0	0	0	0	0	0	0	0	0	0	0	0	0	0
DM_RNA_Rv1412	0	0	0	0	0	0	0	0	0	0	0	0	0	0
DM_RNA_Rv2834c	0	0	0	0	0	0	0	0	1.11614e-58	0	0	0	0	0
DM_RNA_Rv2833c	0	0	0	0	0	0	0	0	0	0	0	0	0	0
DM_RNA_Rv2835c	0	0	0	0	0	0	0	0	0	0	0	0	0	0
DM_RNA_Rv2832c	0	0	0	0	0	0	0	0	0	0	0	0	0	0
DM_RNA_Rv2130c	0	0	0	0	0	0	0	0	0	0	0	0	0	0
DM_RNA_Rv3551	0	0	0	0	0	0	0	0	0	0	0	0	0	0
DM_RNA_Rv3552	0	0	0	0	0	0	0	0	0	0	0	0	0	0
DM_RNA_G185E-5527	0	0	0	0	0	0	0	0	0	0	0	0	0	0
DM_RNA_G185E-4775	0	0	0	0	0	0	0	0	0	0	0	0	0	0
DM_RNA_G185E-4774	0	0	0	0	0	0	0	0	0	0	0	0	0	0
DM_RNA_Rv0634B	0	0	0	0	0	0	0	0	0	0	0	0	0	0
DM_RNA_Rv0155	0	0	0	0	0	0	0	0	0	0	0	0	0	0
DM_RNA_Rv0157	0	0	0	0	0	0	0	0	0	0	0	0	0	0
DM_RNA_Rv0156	0	0	0	0	0	0	0	0	0	0	0	0	0	0
DM_RNA_Rv2062c	0	0	0	0	0	0	0	0	0	0	0	0	0	0
DM_RNA_Rv0127	0	0	0	0	0	0	0	0	0	0	0	0	0	0
DM_RNA_Rv0126	0	0	0	0	0	0	0	0	0	0	0	0	0	0
DM_RNA_Rv1284	0	0	0	0	0	0	0	0	0	0	0	0	0	0
DM_RNA_Rv0573c	0	0	0	0	0	0	0	0	0	0	0	0	0	0
DM_RNA_Rv2674	0	0	0	0	0	0	0	0	0	0	0	0	0	0
DM_RNA_Rv0551c	0	0	0	0	0	0	0	0	0	0	0	0	0	0
DM_RNA_Rv0066c	0	0	0	0	0	0	0	0	0	0	0	0	0	0
DM_RNA_Rv3418c	0	0	0	0	0	0	0	0	0	0	0	0	0	0
DM_RNA_G185E-6889	0	0	0	0	0	0	0	0	0	0	0	0	0	0
DM_RNA_Rv1239c	0	0	0	0	0	0	0	0	0	0	0	0	0	0
DM_RNA_Rv0489	0	0	0	0	0	0	0	0	0	0	0	0	0	0
DM_RNA_Rv0013	0	0	0	0	0	0	0	0	0	0	0	0	0	0
DM_RNA_Rv3356c	0	0	0	0	0	0	0	0	0	0	0	0	0	0
DM_RNA_G185E-4119	0	0	0	0	0	0	0	0	0	0	0	0	0	0
DM_RNA_G185E-4120	0	0	0	0	0	0	0	0	0	0	0	0	0	0
DM_RNA_Rv1155	0	0	0	0	0	0	0	0	0	0	0	0	0	0
DM_RNA_Rv1886c	0	0	0	0	0	0	0	0	0	0	0	0	0	0
DM_RNA_Rv1885c	0	0	0	0	0	0	0	0	0	0	0	0	0	0
DM_RNA_Rv0464c	0	0	0	0	0	0	0	0	0	0	0	0	0	0
DM_RNA_Rv3322c	0	0	0	0	0	0	0	0	0	0	0	0	0	0
DM_RNA_Rv1120c	0	0	0	0	0	0	0	0	0	0	0	0	0	0
DM_RNA_Rv3515c	0	0	0	0	0	0	0	0	0	0	0	0	0	0
DM_RNA_Rv0438c	0	0	0	0	0	0	0	0	0	0	0	0	0	0
DM_RNA_Rv1092c	0	0	0	0	0	0	0	0	0	0	0	0	0	0
DM_RNA_Rv3634c	0	0	0	0	0	0	0	0	0	0	0	0	0	0
DM_RNA_Rv3248c	0	0	0	0	0	0	0	0	0	0	0	0	0	0
DM_RNA_Rv2484c	0	0	0	0	0	0	0	0	0	0	0	0	0	0
DM_RNA_Rv2483c	0	0	0	0	0	0	0	0	0	0	0	0	0	0
DM_RNA_Rv2482c	0	0	0	0	0	0	0	0	0	0	0	0	0	0
DM_RNA_Rv0337c	0	0	0	0	0	0	0	0	0	0	0	0	0	0
DM_RNA_Rv1020	0	0	0	0	0	0	0	0	0	0	0	0	0	0
DM_RNA_Rv2427c	0	0	0	0	0	0	0	0	0	0	0	0	0	0
DM_RNA_Rv0994	0	0	0	0	0	0	0	0	0	0	0	0	0	0
DM_RNA_G185E-6348	0	0	0	0	0	0	0	0	0	0	0	0	0	0
DM_RNA_Rv3838c	0	0	0	0	0	0	0	0	0	0	0	0	0	0
DM_RNA_Rv1689	0	0	0	0	0	0	0	0	0	0	0	0	0	0
DM_RNA_Rv3089	0	0	0	0	0	0	0	0	0	0	0	0	0	0
DM_RNA_Rv3088	0	0	0	0	0	0	0	0	0	0	0	0	0	0
DM_RNA_Rv3084	0	0	0	0	0	0	0	0	0	0	0	0	0	0
DM_RNA_Rv3086	0	0	0	0	0	0	0	0	0	0	0	0	0	0
DM_RNA_Rv3087	0	0	0	0	0	0	0	0	0	0	0	0	0	0
DM_RNA_Rv0936	0	0	0	0	0	0	0	0	0	0	0	0	0	0
DM_RNA_Rv0933	0	0	0	0	0	0	0	0	0	0	0	0	0	0
DM_RNA_Rv0935	0	0	0	0	0	0	0	0	0	0	0	0	0	0
DM_RNA_Rv0934	0	0	0	0	0	0	0	0	0	0	0	0	0	0
DM_RNA_Rv1649	0	0	0	0	0	0	0	0	0	0	0	0	0	0
DM_RNA_Rv1650	0	0	0	0	0	0	0	0	0	0	0	0	0	0
DM_RNA_G185E-6566	0	0	0	0	0	0	0	0	0	0	0	0	0	0
DM_RNA_Rv3025c	0	0	0	0	0	0	0	0	0	0	0	0	0	0
DM_RNA_Rv2298	0	0	0	0	0	0	0	0	0	0	0	0	0	0
DM_RNA_Rv2988c	0	0	0	0	0	0	0	0	0	0	0	0	0	0
DM_RNA_Rv2987c	0	0	0	0	0	0	0	0	0	0	0	0	0	0
DM_RNA_Rv0819	0	0	0	0	0	0	0	0	0	0	0	0	0	0
DM_RNA_Rv2211c	0	0	0	0	0	0	0	0	0	0	0	0	0	0
DM_RNA_Rv2895c	0	0	0	0	0	0	0	0	0	0	0	0	0	0
DM_RNA_Rv1448c	1.48716e-08	1.56807e-08	1.63411e-08	1.69296e-08	1.75301e-08	1.81269e-08	1.87343e-08	1.9335e-08	1.98276e-08	2.00795e-08	2.00795e-08	2.00795e-08	2.00795e-08	2.00795e-08
DM_RNA_Rv1449c	0	0	0	0	0	0	0	0	0	0	0	0	0	0
DM_RNA_Rv1447c	2.69585e-08	2.87286e-08	3.02165e-08	3.15297e-08	3.28809e-08	3.42355e-08	3.56246e-08	3.70219e-08	3.81667e-08	3.86949e-08	3.86949e-08	3.86949e-08	3.86949e-08	3.86949e-08
DM_RNA_Rv1445c	2.69585e-08	2.87286e-08	3.02165e-08	3.15297e-08	3.28809e-08	3.42355e-08	3.56246e-08	3.70219e-08	3.81667e-08	3.86949e-08	3.86949e-08	3.86949e-08	3.86949e-08	3.86949e-08
DM_RNA_Rv2182c	0	0	0	0	0	0	0	0	0	0	0	0	0	0
DM_RNA_Rv0727c	1.15534e-08	4.3411e-08	4.54612e-08	4.72413e-08	4.90652e-08	5.08831e-08	5.27397e-08	5.4605e-08	5.61177e-08	5.67826e-08	5.67826e-08	5.67826e-08	5.67826e-08	5.67826e-08
DM_RNA_Rv0728c	0	0	0	0	0	0	0	0	0	0	0	0	0	0
DM_RNA_Rv0440	0	0	0	0	0	0	0	0	0	0	0	0	0	0
DM_RNA_Rv3581c	0	0	0	0	0	0	0	0	0	0	0	0	0	0
DM_RNA_Rv3582c	0	0	0	0	0	0	0	0	0	0	0	0	0	0
DM_RNA_Rv3546	0	0	0	0	0	0	0	0	0	0	0	0	0	0
DM_RNA_Rv1338	1.8777e-10	2.01759e-10	2.13623e-10	2.23919e-10	2.34544e-10	2.45183e-10	2.56118e-10	2.6717e-10	2.76142e-10	2.79819e-10	2.79819e-10	2.79819e-10	2.79819e-10	2.79819e-10
DM_RNA_Rv1336	1.8777e-10	2.01759e-10	2.13623e-10	2.23919e-10	2.34544e-10	2.45183e-10	2.56118e-10	2.6717e-10	2.76142e-10	2.79819e-10	2.79819e-10	2.79819e-10	2.79819e-10	2.79819e-10
DM_RNA_Rv1334	1.8777e-10	2.01759e-10	2.13623e-10	2.23919e-10	2.34544e-10	2.45183e-10	2.56118e-10	2.6717e-10	2.76142e-10	2.79819e-10	2.79819e-10	2.79819e-10	2.79819e-10	2.79819e-10
DM_RNA_Rv1340	0	0	0	0	0	0	0	0	0	0	0	0	0	0
DM_RNA_Rv2763c	0	0	0	0	0	0	0	0	0	0	0	0	0	0
DM_RNA_Rv2764c	0	0	0	0	0	0	0	0	0	0	0	0	0	0
DM_RNA_Rv0853c	0	0	0	0	0	0	0	0	0	0	0	0	0	0
DM_RNA_Rv2059	0	0	0	0	0	0	0	0	0	0	0	0	0	0
DM_RNA_Rv2702	0	0	0	0	0	0	0	0	0	0	0	0	0	0
DM_RNA_Rv0570	0	0	0	0	0	0	0	0	0	0	0	0	0	0
DM_RNA_Rv0091	0	0	0	0	0	0	0	0	0	0	0	0	0	0
DM_RNA_Rv3441c	0	0	0	0	0	0	0	0	0	0	0	0	0	0
DM_RNA_Rv3410c	0	0	0	0	0	0	0	0	0	0	0	0	0	0
DM_RNA_Rv3411c	0	0	0	0	0	0	0	0	0	0	0	0	0	0
DM_RNA_Rv3176c	0	0	0	0	0	0	0	0	0	0	0	0	0	0
DM_RNA_Rv1159	0	0	0	0	0	0	0	0	0	0	0	0	0	0
DM_RNA_Rv2641	0	0	0	0	0	0	0	0	0	0	0	0	0	0
DM_RNA_Rv1915	0	0	0	0	0	0	0	0	0	0	0	0	0	0
DM_RNA_Rv1916	0	0	0	0	0	0	0	0	0	0	0	0	0	0
DM_RNA_Rv0482	0	0	0	0	0	0	0	0	0	0	0	0	0	0
DM_RNA_Rv2573	0	0	0	0	0	0	0	0	0	0	0	0	0	0
DM_RNA_Rv0458	0	0	0	0	0	0	0	0	0	0	0	0	0	0
DM_RNA_Rv3313c	0	0	0	0	0	0	0	0	0	0	0	0	0	0
DM_RNA_Rv3315c	0	0	0	0	0	0	0	0	0	0	0	0	0	0
DM_RNA_Rv3314c	0	0	0	0	0	0	0	0	0	0	0	0	0	0
DM_RNA_Rv1538c	0	0	0	0	0	0	0	0	0	0	0	0	0	0
DM_RNA_Rv1854c	0	0	0	0	0	0	0	0	0	0	0	0	0	0
DM_RNA_Rv0432	0	0	0	0	0	0	0	0	0	0	0	0	0	0
DM_RNA_Rv3279c	0	0	0	0	0	0	0	0	0	0	0	0	0	0
DM_RNA_Rv3667	0	0	0	0	0	0	0	0	0	0	0	0	0	0
DM_RNA_Rv1819c	0	0	0	0	0	0	0	0	0	0	0	0	0	0
DM_RNA_Rv2511	0	0	0	0	0	0	0	0	0	0	0	0	0	0
DM_RNA_G185E-7458	0	0	0	0	0	0	0	0	0	0	0	0	0	0
DM_RNA_Rv1017c	0	0	0	0	0	0	0	0	0	0	0	0	0	0
DM_RNA_Rv1750c	0	0	0	0	0	0	0	0	0	0	0	0	0	0
DM_RNA_Rv2391	7.44059e-09	7.78147e-09	8.06288e-09	8.30651e-09	8.55291e-09	8.79412e-09	9.03722e-09	9.27388e-09	9.4536e-09	9.56336e-09	9.56336e-09	9.56336e-09	9.56336e-09	9.56336e-09
DM_RNA_Rv2394	1.35203e-08	1.41398e-08	1.46511e-08	1.50938e-08	1.55415e-08	1.59798e-08	1.64216e-08	1.68516e-08	1.71782e-08	1.73776e-08	1.73776e-08	1.73776e-08	1.73776e-08	1.73776e-08
DM_RNA_Rv2393	1.35203e-08	1.41398e-08	1.46511e-08	1.50938e-08	1.55415e-08	1.59798e-08	1.64216e-08	1.68516e-08	1.71782e-08	1.73776e-08	1.73776e-08	1.73776e-08	1.73776e-08	1.73776e-08
DM_RNA_Rv2392	0	0	0	0	0	0	0	0	0	0	0	0	0	0
DM_RNA_Rv3117	0	0	0	0	0	0	0	0	0	0	0	0	0	0
DM_RNA_Rv3119	0	0	0	0	0	0	0	0	0	0	0	0	0	0
DM_RNA_Rv3116	0	0	0	0	0	0	0	0	0	0	0	0	0	0
DM_RNA_Rv3794	0	0	0	0	0	0	0	0	0	0	0	0	0	0
DM_RNA_Rv3790	0	0	0	0	0	0	0	0	0	0	0	0	0	0
DM_RNA_Rv3793	0	0	0	0	0	0	0	0	0	0	0	0	0	0
DM_RNA_Rv3795	0	0	0	0	0	0	0	0	0	0	0	0	0	0
DM_RNA_Rv3792	0	0	0	0	0	0	0	0	0	0	0	0	0	0
DM_RNA_Rv3791	0	0	0	0	0	0	0	0	0	0	0	0	0	0
DM_RNA_Rv1643	0	0	0	0	0	0	0	0	0	0	0	0	0	0
DM_RNA_Rv3051c	0	0	0	0	0	0	0	0	0	0	0	0	0	0
DM_RNA_Rv1612	1.7996e-09	1.89469e-09	1.97024e-09	2.04739e-09	2.12649e-09	2.20615e-09	2.28767e-09	2.36828e-09	2.43779e-09	2.48839e-09	2.48839e-09	2.48839e-09	2.48839e-09	2.48839e-09
DM_RNA_Rv1609	1.78158e-09	1.87571e-09	1.95051e-09	2.02688e-09	2.10519e-09	2.18405e-09	2.26476e-09	2.34456e-09	2.41337e-09	2.46347e-09	2.46347e-09	2.46347e-09	2.46347e-09	2.46347e-09
DM_RNA_Rv1611	0	0	0	0	0	0	0	0	0	0	0	0	0	0
DM_RNA_Rv1613	1.7996e-09	1.89469e-09	1.97024e-09	2.04739e-09	2.12649e-09	2.20615e-09	2.28767e-09	2.36828e-09	2.43779e-09	2.48839e-09	2.48839e-09	2.48839e-09	2.48839e-09	2.48839e-09
DM_RNA_Rv0869c	0	0	0	0	0	0	0	0	0	0	0	0	0	0
DM_RNA_Rv3734c	0	0	0	0	0	0	0	0	0	0	0	0	0	0
DM_RNA_Rv1570	0	0	0	0	0	0	0	0	0	0	0	0	0	0
DM_RNA_Rv1569	0	0	0	0	0	0	0	0	0	0	0	0	0	0
DM_RNA_Rv1568	0	0	0	0	0	0	0	0	0	0	0	0	0	0
DM_RNA_Rv2294	0	0	0	0	0	0	0	0	0	0	0	0	0	0
DM_RNA_Rv2984	0	0	0	0	0	0	0	0	0	0	0	0	0	0
DM_RNA_Rv1540	0	0	0	0	0	0	0	0	0	0	0	0	0	0
DM_RNA_G185E-6452	0	0	0	0	0	0	0	0	0	0	0	0	0	0
DM_RNA_Rv2922A	0	0	0	0	0	0	0	0	0	0	0	0	0	0
DM_RNA_Rv0780	0	0	0	0	0	0	0	0	0	0	0	0	0	0
DM_RNA_Rv2202c	0	0	0	0	0	0	0	0	0	0	0	0	0	0
DM_RNA_Rv0267	0	0	0	0	0	0	0	0	0	0	0	0	0	0
DM_RNA_Rv2207	0	0	0	0	0	0	0	0	0	0	0	0	0	0
DM_RNA_Rv2208	0	0	0	0	0	0	0	0	0	0	0	0	0	0
DM_RNA_Rv2856	0	0	0	0	0	0	0	0	0	0	0	0	0	0
DM_RNA_Rv0718	0	0	0	0	0	0	0	0	0	0	0	0	0	0
DM_RNA_Rv0720	0	0	0	0	0	0	0	0	0	0	0	0	0	0
DM_RNA_Rv0723	0	0	0	0	0	0	0	0	0	0	0	0	0	0
DM_RNA_Rv0719	0	0	0	0	0	0	0	0	0	0	0	0	0	0
DM_RNA_Rv0722	0	0	0	0	0	0	0	0	0	0	0	0	0	0
DM_RNA_Rv0721	0	0	0	0	0	0	0	0	0	0	0	0	0	0
DM_RNA_Rv3602c	0	0	0	0	0	0	0	0	0	0	0	0	0	0
DM_RNA_Rv3601c	0	0	0	0	0	0	0	0	0	0	0	0	0	0
DM_RNA_Rv3598c	0	0	0	0	0	0	0	0	0	0	0	0	0	0
DM_RNA_Rv0685	0	0	0	0	0	0	0	0	0	0	0	0	0	0
DM_RNA_Rv2785c	0	0	0	0	0	0	0	0	0	0	0	0	0	0
DM_RNA_Rv3538	0	0	0	0	0	0	0	0	0	0	0	0	0	0
DM_RNA_Rv3537	0	-2.1758e-64	0	0	0	0	0	0	0	0	0	0	0	0
DM_RNA_Rv2701c	0	0	0	0	0	0	0	0	0	0	0	0	0	0
DM_RNA_Rv2754c	0	0	0	0	0	0	0	0	0	0	0	0	0	0
DM_RNA_Rv3494c	0	4.64624e-66	0	0	0	0	0	0	0	0	0	0	0	0
DM_RNA_Rv3499c	0	1.78404e-65	0	0	0	0	0	0	0	0	0	0	0	0
DM_RNA_Rv3497c	0	0	0	0	0	0	0	0	0	0	0	0	0	0
DM_RNA_Rv3500c	0	8.06433e-66	0	0	0	0	0	0	0	0	0	0	0	0
DM_RNA_Rv3498c	0	0	0	0	0	0	0	0	0	0	0	0	0	0
DM_RNA_Rv3495c	0	6.21783e-66	0	0	0	0	0	0	0	0	0	0	0	0
DM_RNA_Rv3496c	0	1.68216e-65	0	0	0	0	0	0	0	0	0	0	0	0
DM_RNA_Rv3501c	0	4.55798e-66	0	0	0	0	0	0	0	0	0	0	0	0
DM_RNA_Rv1299	0	0	0	0	0	0	0	0	0	0	0	0	0	0
DM_RNA_Rv2051c	0	0	0	0	0	0	0	0	0	0	0	0	0	0
DM_RNA_Rv0115	0	0	0	0	0	0	0	0	0	0	0	0	0	0
DM_RNA_Rv0114	0	0	0	0	0	0	0	0	0	0	0	0	0	0
DM_RNA_Rv0113	0	0	0	0	0	0	0	0	0	0	0	0	0	0
DM_RNA_G185E-4700	0	0	0	0	0	0	0	0	0	0	0	0	0	0
DM_RNA_Rv0082	9.77944e-10	1.03021e-09	1.07651e-09	1.11316e-09	1.15043e-09	1.1871e-09	1.22426e-09	1.26192e-09	1.2938e-09	1.31008e-09	1.31008e-09	1.31008e-09	1.31008e-09	1.31008e-09
DM_RNA_Rv0084	9.77944e-10	1.03021e-09	1.07651e-09	1.11316e-09	1.15043e-09	1.1871e-09	1.22426e-09	1.26192e-09	1.2938e-09	1.31008e-09	1.31008e-09	1.31008e-09	1.31008e-09	1.31008e-09
DM_RNA_Rv0087	0	0	0	0	0	0	0	0	0	0	0	0	0	0
DM_RNA_Rv3436c	0	0	0	0	0	0	0	0	0	0	0	0	0	0
DM_RNA_Rv0055	0	0	0	0	0	0	0	0	0	0	0	0	0	0
DM_RNA_Rv0056	0	0	0	0	0	0	0	0	0	0	0	0	0	0
DM_RNA_Rv1173	0	0	0	0	0	0	0	0	0	0	0	0	0	0
DM_RNA_Rv3375	0	0	0	0	0	0	0	0	0	0	0	0	0	0
DM_RNA_Rv3373	0	0	0	0	0	0	0	0	0	0	0	0	0	0
DM_RNA_Rv3374	0	0	0	0	0	0	0	0	0	0	0	0	0	0
DM_RNA_Rv1322A	0	0	0	0	0	0	0	0	0	0	0	0	0	0
DM_RNA_Rv0478	0	0	0	0	0	0	0	0	0	0	0	0	0	0
DM_RNA_Rv1141c	0	0	0	0	0	0	0	0	0	0	0	0	0	0
DM_RNA_Rv1142c	0	0	0	0	0	0	0	0	0	0	0	0	0	0
DM_RNA_Rv0456c	0	0	0	0	0	0	0	0	0	0	0	0	0	0
DM_RNA_Rv3310	0	0	0	0	0	0	0	0	0	0	0	0	0	0
DM_RNA_Rv1105	0	0	0	0	0	0	0	0	0	0	0	0	0	0
DM_RNA_Rv1844c	4.50991e-09	4.83503e-09	5.11042e-09	5.3535e-09	5.60448e-09	5.8571e-09	6.11701e-09	6.38022e-09	6.59552e-09	6.68853e-09	6.68853e-09	6.68853e-09	6.68853e-09	6.68853e-09
DM_RNA_Rv1843c	0	0	0	0	0	0	0	0	0	0	0	0	0	0
DM_RNA_Rv2540c	1.22701e-08	1.28581e-08	1.33268e-08	1.37477e-08	1.41744e-08	1.45954e-08	1.50209e-08	1.54358e-08	1.57762e-08	1.59653e-08	1.59653e-08	1.59653e-08	1.59653e-08	1.59653e-08
DM_RNA_Rv2538c	1.88575e-08	1.97613e-08	2.04816e-08	2.11285e-08	2.17843e-08	2.24312e-08	2.30853e-08	2.37228e-08	2.42461e-08	2.45366e-08	2.45366e-08	2.45366e-08	2.45366e-08	2.45366e-08
DM_RNA_Rv2539c	4.33893e-09	4.54687e-09	4.71262e-09	4.86145e-09	5.01235e-09	5.1612e-09	5.31169e-09	5.45838e-09	5.57878e-09	5.64562e-09	5.64562e-09	5.64562e-09	5.64562e-09	5.64562e-09
DM_RNA_Rv2537c	0	0	0	0	0	0	0	0	0	0	0	0	0	0
DM_RNA_Rv3273	0	0	0	0	0	0	0	0	0	0	0	0	0	0
DM_RNA_Rv2504c	0	0	0	0	0	0	0	0	0	0	0	0	0	0
DM_RNA_Rv2505c	0	0	0	0	0	0	0	0	0	0	0	0	0	0
DM_RNA_Rv2500c	0	0	0	0	0	0	0	0	0	0	0	0	0	0
DM_RNA_Rv2503c	0	0	0	0	0	0	0	0	0	0	0	0	0	0
DM_RNA_Rv2498c	0	0	0	0	0	0	0	0	0	0	0	0	0	0
DM_RNA_Rv3240c	0	0	0	0	0	0	0	0	0	0	0	0	0	0
DM_RNA_G185E-8072	0	0	0	0	0	0	0	0	0	0	0	0	0	0
DM_RNA_Rv2471	0	0	0	0	0	0	0	0	0	0	0	0	0	0
DM_RNA_Rv3214	0	0	0	0	0	0	0	0	0	0	0	0	0	0
DM_RNA_Rv3215	2.51021e-08	1.73675e-07	4.18139e-07	6.71464e-07	9.33027e-07	1.20253e-06	1.48012e-06	1.76556e-06	2.05432e-06	2.3367e-06	2.3367e-06	2.3367e-06	2.3367e-06	2.3367e-06
DM_RNA_Rv2444c	0	0	0	0	0	0	0	0	0	0	0	0	0	0
DM_RNA_Rv0321	0	0	0	0	0	0	0	0	0	0	0	0	0	0
DM_RNA_Rv1011	0	0	0	0	0	0	0	0	0	0	0	0	0	0
DM_RNA_Rv2385	0	0	0	0	0	0	0	0	0	0	0	0	0	0
DM_RNA_Rv0254c	0	0	0	0	0	0	0	0	0	0	0	0	0	0
DM_RNA_Rv0255c	0	0	0	0	0	0	0	0	0	0	0	0	0	0
DM_RNA_Rv0957	0	0	0	0	0	0	0	0	0	0	0	0	0	0
DM_RNA_Rv0956	1.13241e-08	1.19115e-08	1.24152e-08	1.28333e-08	1.32585e-08	1.36809e-08	1.41096e-08	1.45351e-08	1.48849e-08	1.50723e-08	1.50723e-08	1.50723e-08	1.50723e-08	1.50723e-08
DM_RNA_Rv0231	0	0	0	0	0	0	0	0	0	0	0	0	0	0
DM_RNA_Rv3068c	0	0	0	0	0	0	0	0	0	0	0	0	0	0
DM_RNA_Rv2332	0	0	0	0	0	0	0	0	0	0	0	0	0	0
DM_RNA_Rv0896	0	0	0	0	0	0	0	0	0	0	0	0	0	0
DM_RNA_G185E-8042	0	0	0	0	0	0	0	0	0	0	0	0	0	0
DM_RNA_Rv1755c	0	0	0	0	0	0	0	0	0	0	0	0	0	0
DM_RNA_Rv2981c	0	0	0	0	0	0	0	0	0	0	0	0	0	0
DM_RNA_Rv0119	0	0	0	0	0	0	0	0	0	0	0	0	0	0
DM_RNA_Rv0808	2.66595e-09	2.85874e-09	3.02206e-09	3.1659e-09	3.3144e-09	3.46376e-09	3.61741e-09	3.77297e-09	3.90004e-09	3.95441e-09	3.95441e-09	3.95441e-09	3.95441e-09	3.95441e-09
DM_RNA_Rv0809	0	0	0	0	0	0	0	0	0	0	0	0	0	0
DM_RNA_Rv2228c	0	0	0	0	0	0	0	0	0	0	0	0	0	0
DM_RNA_Rv2231c	0	-4.17424e-65	0	0	0	0	0	0	0	0	0	0	0	0
DM_RNA_Rv0773c	0	0	0	0	0	0	0	0	0	0	0	0	0	0
DM_RNA_Rv2204c	0	0	0	0	0	0	0	0	0	0	0	0	0	0
DM_RNA_Rv2848c	0	5.8771e-65	0	0	0	0	0	0	0	0	0	0	0	0
DM_RNA_Rv2847c	0	0	0	0	0	0	0	0	1.54152e-65	0	0	0	0	0
DM_RNA_Rv2850c	0	0	0	0	0	0	0	0	0	0	0	0	0	0
DM_RNA_Rv2849c	0	3.61744e-64	0	0	0	0	0	0	0	0	0	0	0	0
DM_RNA_Rv1392	0	0	0	0	0	0	0	0	0	0	0	0	0	0
DM_RNA_Rv2467	0	0	0	0	0	0	0	0	0	0	0	0	0	0
DM_RNA_Rv0519c	0	0	0	0	0	0	0	0	0	0	0	0	0	0
DM_RNA_Rv2781c	0	0	0	0	0	0	0	0	0	0	0	0	0	0
DM_RNA_Rv0646c	0	0	0	0	0	0	0	0	0	0	0	0	0	0
DM_RNA_Rv3529c	0	0	0	0	0	0	0	0	0	0	0	0	0	0
DM_RNA_Rv2746c	0	0	0	0	0	0	0	0	0	0	0	0	0	0
DM_RNA_Rv1296	1.53134e-08	1.59989e-08	1.65551e-08	1.70073e-08	1.74616e-08	1.79029e-08	1.83446e-08	1.87809e-08	1.91171e-08	1.91994e-08	1.91994e-08	1.91994e-08	1.91994e-08	1.91994e-08
DM_RNA_Rv1295	1.75789e-08	1.83777e-08	1.90281e-08	1.95607e-08	2.00967e-08	2.06184e-08	2.11413e-08	2.16587e-08	2.20619e-08	2.2184e-08	2.2184e-08	2.2184e-08	2.2184e-08	2.2184e-08
DM_RNA_Rv1294	0	0	0	0	0	0	0	0	0	0	0	0	0	0
DM_RNA_Rv1292	1.098e-08	1.13168e-08	1.15898e-08	1.17751e-08	1.19526e-08	1.21135e-08	1.22652e-08	1.24046e-08	1.25111e-08	1.25779e-08	1.25779e-08	1.25779e-08	1.25779e-08	1.25779e-08
DM_RNA_Rv1293	2.29701e-08	2.39988e-08	2.4834e-08	2.55514e-08	2.62751e-08	2.69828e-08	2.76944e-08	2.84017e-08	2.89896e-08	2.93592e-08	2.93592e-08	2.93592e-08	2.93592e-08	2.93592e-08
DM_RNA_Rv2039c	0	0	0	0	0	0	0	0	0	0	0	0	0	0
DM_RNA_Rv2041c	0	0	0	0	0	0	0	0	0	0	0	0	0	0
DM_RNA_Rv2038c	0	0	0	0	0	0	0	0	0	0	0	0	0	0
DM_RNA_Rv2043c	0	0	0	0	0	0	0	0	0	0	0	0	0	0
DM_RNA_Rv2040c	0	0	0	0	0	0	0	0	0	0	0	0	0	0
DM_RNA_Rv3457c	1.45527e-06	1.51449e-06	1.56336e-06	1.60472e-06	1.64653e-06	1.68755e-06	1.72888e-06	1.76987e-06	1.80255e-06	1.81566e-06	1.81566e-06	1.81566e-06	1.81566e-06	1.81566e-06
DM_RNA_Rv3456c	0	0	0	0	0	0	0	0	0	0	0	0	0	0
DM_RNA_Rv2689c	0	0	0	0	0	0	0	0	0	0	0	0	0	0
DM_RNA_Rv0564c	0	0	0	0	0	0	0	0	0	0	0	0	0	0
DM_RNA_Rv1240	0	0	0	0	0	0	0	0	0	0	0	0	0	0
DM_RNA_Rv1133c	0	0	0	0	0	0	0	0	0	0	0	0	0	0
DM_RNA_Rv0534c	0	0	0	0	0	0	0	0	0	0	0	0	0	0
DM_RNA_Rv3401	0	0	0	0	0	0	0	0	0	0	0	0	0	0
DM_RNA_Rv3400	0	0	0	0	0	0	0	0	0	0	0	0	0	0
DM_RNA_Rv0501	0	0	0	0	0	0	0	0	0	0	0	0	0	0
DM_RNA_Rv1135A	0	0	0	0	0	0	0	0	0	0	0	0	0	0
DM_RNA_Rv3302c	0	0	0	0	0	0	0	0	0	0	0	0	0	0
DM_RNA_Rv3303c	0	0	0	0	0	0	0	0	0	0	0	0	0	0
DM_RNA_Rv3266c	0	0	0	0	0	0	0	0	0	0	0	0	0	0
DM_RNA_Rv3265c	0	0	0	0	0	0	0	0	0	0	0	0	0	0
DM_RNA_Rv3264c	0	0	0	0	0	0	0	0	0	0	0	0	0	0
DM_RNA_Rv3236c	0	0	0	0	0	0	0	0	0	0	0	0	0	0
DM_RNA_Rv3820c	0	0	0	0	0	0	0	0	0	0	0	0	0	0
DM_RNA_Rv2465c	0	0	0	0	0	0	0	0	0	0	0	0	0	0
DM_RNA_Rv3206c	0	0	0	0	0	0	0	0	0	0	0	0	0	0
DM_RNA_Rv2006	0	0	0	0	0	0	0	0	0	0	0	0	0	0
DM_RNA_Rv0317c	0	0	0	0	0	0	0	0	0	0	0	0	0	0
DM_RNA_Rv3139	0	0	0	0	0	0	0	0	0	0	0	0	0	0
DM_RNA_Rv2380c	0	0	0	0	0	0	0	0	0	0	0	0	0	0
DM_RNA_Rv2378c	0	0	0	0	0	0	0	0	0	0	0	0	0	0
DM_RNA_Rv2379c	0	0	0	0	0	0	0	0	0	0	0	0	0	0
DM_RNA_Rv0948c	0	0	0	0	0	0	0	0	0	0	0	0	0	0
DM_RNA_Rv1672c	0	0	0	0	0	0	0	0	0	0	0	0	0	0
DM_RNA_Rv2351c	0	0	0	0	0	0	0	0	0	0	0	0	0	0
DM_RNA_Rv2350c	0	0	0	0	0	0	0	0	0	0	0	0	0	0
DM_RNA_Rv2349c	0	0	0	0	0	0	0	0	0	0	0	0	0	0
DM_RNA_Rv1630	0	0	0	0	0	0	0	0	0	0	0	0	0	0
DM_RNA_Rv1631	1.6221e-06	1.69172e-06	1.74937e-06	1.79838e-06	1.84806e-06	1.89695e-06	1.94635e-06	1.99549e-06	2.0348e-06	2.05066e-06	2.05066e-06	2.05066e-06	2.05066e-06	2.05066e-06
DM_RNA_Rv2329c	0	0	0	0	0	0	0	0	0	0	0	0	0	0
DM_RNA_Rv3039c	7.62064e-09	3.14799e-08	3.29666e-08	3.42575e-08	3.55801e-08	3.68984e-08	3.82447e-08	3.95974e-08	4.06943e-08	4.01292e-08	4.01292e-08	4.01292e-08	4.01292e-08	4.01292e-08
DM_RNA_Rv3043c	7.62064e-09	3.14799e-08	3.29666e-08	3.42575e-08	3.55801e-08	3.68984e-08	3.82447e-08	3.95974e-08	4.06943e-08	4.01292e-08	4.01292e-08	4.01292e-08	4.01292e-08	4.01292e-08
DM_RNA_Rv3042c	0	0	0	0	0	0	0	0	0	0	0	0	0	0
DM_RNA_Rv3003c	1.00783e-07	1.05794e-07	1.09944e-07	1.13421e-07	1.16946e-07	1.20415e-07	1.23921e-07	1.27416e-07	1.30163e-07	1.3106e-07	1.3106e-07	1.3106e-07	1.3106e-07	1.3106e-07
DM_RNA_Rv3002c	1.11615e-07	1.17135e-07	1.21701e-07	1.25517e-07	1.29385e-07	1.33189e-07	1.37031e-07	1.40861e-07	1.43881e-07	1.44867e-07	1.44867e-07	1.44867e-07	1.44867e-07	1.44867e-07
DM_RNA_Rv3001c	0	0	0	0	0	0	0	0	0	0	0	0	0	0
DM_RNA_Rv1562c	0	0	0	0	0	0	0	0	0	0	0	0	0	0
DM_RNA_Rv1564c	0	0	0	0	0	0	0	0	0	0	0	0	0	0
DM_RNA_Rv1563c	0	0	0	0	0	0	0	0	0	0	0	0	0	0
DM_RNA_G185E-4134	0	0	0	0	0	0	0	0	0	0	0	0	0	0
DM_RNA_Rv2281	0	0	0	0	0	0	0	0	0	0	0	0	0	0
DM_RNA_Rv1529	0	0	0	0	0	0	0	0	0	0	0	0	0	0
DM_RNA_Rv2948c	0	3.16719e-33	1.68063e-32	0	0	0	0	0	0	0	0	0	0	0
DM_RNA_Rv2950c	0	3.16719e-33	1.68063e-32	0	0	0	0	0	0	0	0	0	0	0
DM_RNA_Rv2947c	0	0	0	0	-1.71607e-32	0	1.90811e-34	0	0	0	0	0	0	0
DM_RNA_Rv2949c	0	3.16719e-33	1.68063e-32	0	0	0	0	0	0	0	0	0	0	0
DM_RNA_Rv0803	0	0	0	0	0	0	0	0	0	0	0	0	0	0
DM_RNA_Rv1500	0	0	0	0	0	0	0	0	0	0	0	0	0	0
DM_RNA_Rv0294	0	0	0	0	0	0	0	0	0	0	0	0	0	0
DM_RNA_Rv2194	0	0	0	0	0	0	0	0	0	0	0	0	0	0
DM_RNA_Rv2195	0	0	0	0	0	0	0	0	0	0	0	0	0	0
DM_RNA_Rv2196	0	0	0	0	0	0	0	0	0	0	0	0	0	0
DM_RNA_Rv2193	0	0	0	0	0	0	0	0	0	0	0	0	0	0
DM_RNA_Rv3624c	0	0	0	0	0	0	0	0	0	0	0	0	0	0
DM_RNA_Rv0392c	0	0	0	0	0	0	0	0	0	0	0	0	0	0
DM_RNA_Rv2841c	0	0	0	0	0	0	0	0	0	0	0	0	0	0
DM_RNA_Rv0701	0	0	0	0	0	0	0	0	0	0	0	0	0	0
DM_RNA_Rv0700	0	0	0	0	0	0	0	0	0	0	0	0	0	0
DM_RNA_Rv0702	0	0	0	0	0	0	0	0	0	0	0	0	0	0
DM_RNA_Rv0703	8.21831e-11	8.83421e-11	9.35723e-11	9.81195e-11	1.02815e-10	1.0752e-10	1.12358e-10	1.17252e-10	1.21223e-10	1.22849e-10	1.22849e-10	1.22849e-10	1.22849e-10	1.22849e-10
DM_RNA_Rv3592	0	0	0	0	0	0	0	0	0	0	0	0	0	0
DM_RNA_Rv0673	0	0	0	0	0	0	0	0	0	0	0	0	0	0
DM_RNA_Rv0672	0	4.4398e-41	0	0	0	0	0	0	0	0	0	0	0	0
DM_RNA_Rv0675	0	7.42206e-41	0	0	0	0	0	0	0	0	0	0	0	0
DM_RNA_Rv0640	0	0	0	0	0	0	0	0	0	0	0	0	0	0
DM_RNA_Rv0107c	0	0	0	0	0	0	0	0	0	0	0	0	0	0
DM_RNA_Rv1263	0	0	0	0	0	0	0	0	0	0	0	0	0	0
DM_RNA_Rv1007c	0	0	0	0	0	0	0	0	0	0	0	0	0	0
DM_RNA_Rv0073	0	0	0	0	0	0	0	0	0	0	0	0	0	0
DM_RNA_Rv0072	0	0	0	0	0	0	0	0	0	0	0	0	0	0
DM_RNA_Rv1981c	0	0	0	0	0	0	0	0	0	0	0	0	0	0
DM_RNA_Rv1202	0	0	0	0	0	0	0	0	0	0	0	0	0	0
DM_RNA_Rv1935c	0	0	0	0	0	0	0	0	0	0	0	0	0	0
DM_RNA_Rv1934c	0	0	0	0	0	0	0	0	0	0	0	0	0	0
DM_RNA_Rv1933c	0	0	0	0	0	0	0	0	0	0	0	0	0	0
DM_RNA_Rv0499	3.70331e-08	3.8862e-08	4.03707e-08	4.16799e-08	4.30089e-08	4.43227e-08	4.56528e-08	4.6969e-08	4.8004e-08	4.83424e-08	4.83424e-08	4.83424e-08	4.83424e-08	4.83424e-08
DM_RNA_Rv0500	0	0	0	0	0	0	0	0	0	0	0	0	0	0
DM_RNA_Rv0021c	0	0	0	0	0	0	0	0	0	0	0	0	0	0
DM_RNA_Rv1170	0	0	0	0	0	0	0	0	0	0	0	0	0	0
DM_RNA_Rv3339c	0	0	0	0	0	0	0	0	0	0	0	0	0	0
DM_RNA_Rv3330	0	0	0	0	0	0	0	0	0	0	0	0	0	0
DM_RNA_Rv1832	0	0	0	0	0	0	0	0	0	0	0	0	0	0
DM_RNA_Rv2523c	0	0	0	0	0	0	0	0	0	0	0	0	0	0
DM_RNA_Rv0417	0	0	0	0	0	0	0	0	0	0	0	0	0	0
DM_RNA_Rv1077	0	0	0	0	0	0	0	0	0	0	0	0	0	0
DM_RNA_Rv0382c	0	0	0	0	0	0	0	0	0	0	0	0	0	0
DM_RNA_Rv3229c	0	0	0	0	0	0	0	0	0	0	0	0	0	0
DM_RNA_Rv2462c	0	0	0	0	0	0	0	0	0	0	0	0	0	0
DM_RNA_G185E-6695	0	0	0	0	0	0	0	0	0	0	0	0	0	0
DM_RNA_Rv1031	0	0	0	0	0	0	0	0	0	0	0	0	0	0
DM_RNA_Rv1030	0	0	0	0	0	0	0	0	0	0	0	0	0	0
DM_RNA_Rv1029	0	0	0	0	0	0	0	0	0	0	0	0	0	0
DM_RNA_Rv2124c	0	0	0	0	0	0	0	0	0	0	0	0	0	0
DM_RNA_Rv0220	0	0	0	0	0	0	0	0	0	0	0	0	0	0
DM_RNA_Rv3061c	0	0	0	0	0	0	0	0	0	0	0	0	0	0
DM_RNA_G185E-5814	0	0	0	0	0	0	0	0	0	0	0	0	0	0
DM_RNA_Rv0884c	0	0	0	0	0	0	0	0	0	0	0	0	0	0
DM_RNA_Rv1555	0	0	0	0	0	0	0	0	0	0	0	0	0	0
DM_RNA_Rv1553	0	0	0	0	0	0	0	0	0	0	0	0	0	0
DM_RNA_Rv1554	0	0	0	0	0	0	0	0	0	0	0	0	0	0
DM_RNA_Rv1552	0	0	0	0	0	0	0	0	0	0	0	0	0	0
DM_RNA_Rv2966c	0	0	0	0	0	0	0	0	0	0	0	0	0	0
DM_RNA_Rv0823c	0	0	0	0	0	0	0	0	0	0	0	0	0	0
DM_RNA_Rv1525	0	0	0	0	0	0	0	0	0	0	0	0	0	0
DM_RNA_Rv2249c	0	0	0	0	0	0	0	0	0	0	0	0	0	0
DM_RNA_Rv2904c	0	0	0	0	0	0	0	0	0	0	0	0	0	0
DM_RNA_Rv1464	0	0	0	0	0	0	0	0	0	0	0	0	0	0
DM_RNA_Rv2188c	0	0	0	0	0	0	0	0	0	0	0	0	0	0
DM_RNA_Rv2868c	0	0	0	0	0	0	0	0	0	0	0	0	0	0
DM_RNA_Rv2870c	0	0	0	0	0	0	0	0	0	0	0	0	0	0
DM_RNA_Rv3617	0	0	0	0	0	0	0	0	0	0	0	0	0	0
DM_RNA_Rv3588c	0	0	0	0	0	0	0	0	0	0	0	0	0	0
DM_RNA_Rv2131c	0	0	0	0	0	0	0	0	0	0	0	0	0	0
DM_RNA_Rv0667	0	0	0	0	0	0	0	0	0	0	0	0	0	0
DM_RNA_Rv3553	0	0	0	0	0	0	0	0	0	0	0	0	0	0
DM_RNA_Rv1348	0	0	0	0	0	0	0	0	0	0	0	0	0	0
DM_RNA_Rv1349	0	0	0	0	0	0	0	0	0	0	0	0	0	0
DM_RNA_Rvnr01	0	0	0	0	0	0	0	0	0	0	0	0	0	0
DM_RNA_Rv2066	0	0	0	0	0	0	0	0	0	0	0	0	0	0
DM_RNA_Rv2064	0	0	0	0	0	0	0	0	0	0	0	0	0	0
DM_RNA_Rv2065	0	1.10857e-64	0	0	0	0	0	0	0	0	0	0	0	0
DM_RNA_Rv1285	0	0	0	0	0	0	0	0	0	0	0	0	0	0
DM_RNA_Rv1286	0	0	0	0	0	0	0	0	0	0	0	0	0	0
DM_RNA_Rv2940c	0	0	0	0	0	0	0	0	0	0	0	0	0	0
DM_RNA_Rv1257c	0	0	0	0	0	0	0	0	0	0	0	0	0	0
DM_RNA_Rv2678c	0	0	0	0	0	0	0	0	0	0	0	0	0	0
DM_RNA_Rv2677c	0	0	0	0	0	0	0	0	2.14056e-66	0	0	0	0	0
DM_RNA_Rv0553	0	0	0	0	0	0	0	0	0	0	0	0	0	0
DM_RNA_Rv3423c	0	0	0	0	0	0	0	0	0	0	0	0	0	0
DM_RNA_G185E-6892	0	0	0	0	0	0	0	0	0	0	0	0	0	0
DM_RNA_G185E-6890	0	0	0	0	0	0	0	0	0	0	0	0	0	0
DM_RNA_G185E-6891	0	0	0	0	0	0	0	0	0	0	0	0	0	0
DM_RNA_Rv0522	0	0	0	0	0	0	0	0	0	0	0	0	0	0
DM_RNA_Rv1193	0	0	0	0	0	0	0	0	0	0	0	0	0	0
DM_RNA_Rv1923	0	0	0	0	0	0	0	0	0	0	0	0	0	0
DM_RNA_Rv0018c	0	0	0	0	0	0	0	0	0	0	0	0	0	0
DM_RNA_Rv1122	0	0	0	0	0	0	0	0	0	0	0	0	0	0
DM_RNA_Rv1121	0	0	0	0	0	0	0	0	0	0	0	0	0	0
DM_RNA_Rv2552c	1.57264e-07	1.65512e-07	1.72368e-07	1.78322e-07	1.84387e-07	1.90372e-07	1.96448e-07	2.02593e-07	2.07529e-07	2.09422e-07	2.09422e-07	2.09422e-07	2.09422e-07	2.09422e-07
DM_RNA_Rv2555c	0	0	0	0	0	0	0	0	0	0	0	0	0	0
DM_RNA_Rv3290c	0	0	0	0	0	0	0	0	0	0	0	0	0	0
DM_RNA_Rv0404	0	0	0	0	0	0	0	0	0	0	0	0	0	0
DM_RNA_Rv3754	0	0	0	0	0	0	0	0	0	0	0	0	0	0
DM_RNA_Rv2485c	0	0	0	0	0	0	0	0	0	0	0	0	0	0
DM_RNA_Rv3842c	0	0	0	0	0	0	0	0	0	0	0	0	0	0
DM_RNA_Rv2458	0	0	0	0	0	0	0	0	0	0	0	0	0	0
DM_RNA_Rv0271c	0	0	0	0	0	0	0	0	0	0	0	0	0	0
DM_RNA_Rv1695	0	0	0	0	0	0	0	0	0	0	0	0	0	0
DM_RNA_Rv1692	0	0	0	0	0	0	0	0	0	0	0	0	0	0
DM_RNA_Rv3802c	0	0	0	0	0	0	0	0	0	0	0	0	0	0
DM_RNA_Rv3801c	0	0	0	0	0	0	0	0	0	0	0	0	0	0
DM_RNA_Rv3800c	0	0	0	0	0	0	0	0	0	0	0	0	0	0
DM_RNA_Rv3799c	0	1.31691e-66	-9.24217e-31	0	-9.39454e-31	0	-3.82831e-33	0	0	0	0	0	0	0
DM_RNA_Rv1654	1.8863e-09	1.99003e-09	2.07575e-09	2.15078e-09	2.22737e-09	2.30326e-09	2.38049e-09	2.45803e-09	2.52106e-09	2.54985e-09	2.54985e-09	2.54985e-09	2.54985e-09	2.54985e-09
DM_RNA_Rv1653	1.25808e-08	1.32726e-08	1.38443e-08	1.43447e-08	1.48555e-08	1.53617e-08	1.58767e-08	1.6394e-08	1.68143e-08	1.70063e-08	1.70063e-08	1.70063e-08	1.70063e-08	1.70063e-08
DM_RNA_Rv1658	4.54007e-09	4.78973e-09	4.99606e-09	5.17663e-09	5.36097e-09	5.54364e-09	5.72951e-09	5.91616e-09	6.06784e-09	6.13714e-09	6.13714e-09	6.13714e-09	6.13714e-09	6.13714e-09
DM_RNA_Rv1652	1.03573e-08	1.09269e-08	1.13976e-08	1.18095e-08	1.22301e-08	1.26468e-08	1.30708e-08	1.34966e-08	1.38426e-08	1.40007e-08	1.40007e-08	1.40007e-08	1.40007e-08	1.40007e-08
DM_RNA_Rv1659	1.55966e-08	1.64543e-08	1.71631e-08	1.77834e-08	1.84167e-08	1.90442e-08	1.96827e-08	2.03239e-08	2.0845e-08	2.10831e-08	2.10831e-08	2.10831e-08	2.10831e-08	2.10831e-08
DM_RNA_Rv1656	0	0	0	0	0	0	0	0	0	0	0	0	0	0
DM_RNA_Rv1655	8.24527e-09	8.69868e-09	9.0734e-09	9.40133e-09	9.73613e-09	1.00679e-08	1.04054e-08	1.07444e-08	1.10199e-08	1.11457e-08	1.11457e-08	1.11457e-08	1.11457e-08	1.11457e-08
DM_RNA_Rv1620c	0	0	0	0	0	0	0	0	0	0	0	0	0	0
DM_RNA_Rv1621c	0	0	0	0	0	0	0	0	0	0	0	0	0	0
DM_RNA_G185E-7247	0	0	0	0	0	0	0	0	0	0	0	0	0	0
DM_RNA_Rv2992c	0	0	0	0	0	0	0	0	0	0	0	0	0	0
DM_RNA_G185E-7248	0	0	0	0	0	0	0	0	0	0	0	0	0	0
DM_RNA_Rv0103c	0	0	0	0	0	0	0	0	0	0	0	0	0	0
DM_RNA_Rv0820	0	0	0	0	0	0	0	0	0	0	0	0	0	0
DM_RNA_Rv2243	0	0	0	0	0	0	0	0	0	0	0	0	0	0
DM_RNA_Rv2928	0	0	0	0	0	0	0	0	0	0	0	0	0	0
DM_RNA_Rv0788	0	0	0	0	0	0	0	0	0	0	0	0	0	0
DM_RNA_Rv2187	0	0	0	0	0	0	0	0	0	0	0	0	0	0
DM_RNA_Rv2212	0	0	0	0	0	0	0	0	0	0	0	0	0	0
DM_RNA_Rv2899c	0	0	0	0	0	0	0	0	0	0	0	0	0	0
DM_RNA_Rv2900c	0	0	0	0	0	0	0	0	0	0	0	0	0	0
DM_RNA_Rv2277c	0	0	0	0	0	0	0	0	0	0	0	0	0	0
DM_RNA_Rv0729	0	0	0	0	0	0	0	0	0	0	0	0	0	0
DM_RNA_Rv1409	6.38038e-08	6.79933e-08	7.15146e-08	7.46227e-08	7.78207e-08	8.10266e-08	8.43142e-08	8.76212e-08	9.03308e-08	9.1581e-08	9.1581e-08	9.1581e-08	9.1581e-08	9.1581e-08
DM_RNA_Rv1408	0	0	0	0	0	0	0	0	0	0	0	0	0	0
DM_RNA_Rv1406	6.24081e-08	6.6523e-08	6.99783e-08	7.30341e-08	7.61789e-08	7.93325e-08	8.25671e-08	8.58204e-08	8.84844e-08	8.97114e-08	8.97114e-08	8.97114e-08	8.97114e-08	8.97114e-08
DM_RNA_Rv1407	6.37954e-08	6.79842e-08	7.1505e-08	7.46126e-08	7.78101e-08	8.10155e-08	8.43027e-08	8.76092e-08	9.03183e-08	9.15684e-08	9.15684e-08	9.15684e-08	9.15684e-08	9.15684e-08
DM_RNA_Rv0414c	0	0	0	0	0	0	0	0	0	0	0	0	0	0
DM_RNA_Rv2152c	0	0	0	0	0	0	0	0	0	0	0	0	0	0
DM_RNA_Rv2157c	0	0	0	0	0	0	0	0	0	0	0	0	0	0
DM_RNA_Rv2158c	0	0	0	0	0	0	0	0	0	0	0	0	0	0
DM_RNA_Rv2156c	0	0	0	0	0	0	0	0	0	0	0	0	0	0
DM_RNA_Rv2155c	0	0	0	0	0	0	0	0	0	0	0	0	0	0
DM_RNA_Rv2153c	0	0	0	0	0	0	0	0	0	0	0	0	0	0
DM_RNA_Rv1373	0	0	0	0	0	0	0	0	0	0	0	0	0	0
DM_RNA_Rv2122c	0	0	0	0	0	0	0	0	0	0	0	0	0	0
DM_RNA_Rv2121c	8.92626e-09	9.37858e-09	9.76685e-09	1.00874e-08	1.04131e-08	1.07362e-08	1.10637e-08	1.13882e-08	1.16551e-08	1.18009e-08	1.18009e-08	1.18009e-08	1.18009e-08	1.18009e-08
DM_RNA_Rv0634c	0	0	0	0	0	0	0	0	0	0	0	0	0	0
DM_RNA_Rv2780	0	0	0	0	0	0	0	0	0	0	0	0	0	0
DM_RNA_Rv0852	0	0	0	0	0	0	0	0	0	0	0	0	0	0
DM_RNA_Rv2060	0	0	0	0	0	0	0	0	0	0	0	0	0	0
DM_RNA_Rv3468c	0	0	0	0	0	0	0	0	0	0	0	0	0	0
DM_RNA_Rv3469c	0	0	0	0	0	0	0	0	0	0	0	0	0	0
DM_RNA_Rv0092	0	0	0	0	0	0	0	0	0	0	0	0	0	0
DM_RNA_Rv3442c	8.21831e-11	8.83421e-11	9.35723e-11	9.81195e-11	1.02815e-10	1.0752e-10	1.12358e-10	1.17252e-10	1.21223e-10	1.22849e-10	1.22849e-10	1.22849e-10	1.22849e-10	1.22849e-10
DM_RNA_Rv3443c	0	0	0	0	0	0	0	0	0	0	0	0	0	0
DM_RNA_Rv2671	0	0	0	0	0	0	0	0	0	0	0	0	0	0
DM_RNA_Rv0548c	0	0	0	0	0	0	0	0	0	0	0	0	0	0
DM_RNA_Rv3383c	0	0	0	0	0	0	0	0	0	0	0	0	0	0
DM_RNA_Rv3382c	0	0	0	0	0	0	0	0	0	0	0	0	0	0
DM_RNA_Rv1188	0	0	0	0	0	0	0	0	0	0	0	0	0	0
DM_RNA_Rv1187	0	4.20953e-48	0	0	0	0	0	0	0	0	0	0	0	0
DM_RNA_Rv0486	0	0	0	0	0	0	0	0	0	0	0	0	0	0
DM_RNA_Rv2612c	4.35125e-08	4.56892e-08	4.74977e-08	4.90433e-08	5.06127e-08	5.21555e-08	5.37166e-08	5.52728e-08	5.65606e-08	5.73239e-08	5.73239e-08	5.73239e-08	5.73239e-08	5.73239e-08
DM_RNA_Rv2614c	0	0	0	0	0	0	0	0	0	0	0	0	0	0
DM_RNA_Rv2611c	4.35125e-08	4.56892e-08	4.74977e-08	4.90433e-08	5.06127e-08	5.21555e-08	5.37166e-08	5.52728e-08	5.65606e-08	5.73239e-08	5.73239e-08	5.73239e-08	5.73239e-08	5.73239e-08
DM_RNA_Rv2610c	4.35125e-08	4.56892e-08	4.74977e-08	4.90433e-08	5.06127e-08	5.21555e-08	5.37166e-08	5.52728e-08	5.65606e-08	5.73239e-08	5.73239e-08	5.73239e-08	5.73239e-08	5.73239e-08
DM_RNA_Rv1878	0	0	0	0	0	0	0	0	0	0	0	0	0	0
DM_RNA_Rv2581c	1.55956e-08	1.63858e-08	1.70642e-08	1.76243e-08	1.81932e-08	1.87578e-08	1.933e-08	1.9897e-08	2.03633e-08	2.06179e-08	2.06179e-08	2.06179e-08	2.06179e-08	2.06179e-08
DM_RNA_Rv2580c	0	0	0	0	0	0	0	0	0	0	0	0	0	0
DM_RNA_Rv3318	0	0	0	0	0	0	0	0	0	0	0	0	0	0
DM_RNA_Rv3319	0	0	0	0	0	0	0	0	0	0	0	0	0	0
DM_RNA_Rv3316	0	0	0	0	0	0	0	0	0	0	0	0	0	0
DM_RNA_Rv3317	0	0	0	0	0	0	0	0	0	0	0	0	0	0
DM_RNA_Rv3281	0	0	0	0	0	0	0	0	0	0	0	0	0	0
DM_RNA_Rv3283	0	0	0	0	0	0	0	0	0	0	0	0	0	0
DM_RNA_Rv3280	0	-3.36351e-66	2.33785e-32	0	1.45035e-32	0	-1.28654e-32	0	0	0	0	0	0	0
DM_RNA_Rv3645	0	0	0	0	0	0	0	0	0	0	0	0	0	0
DM_RNA_Rv1820	0	0	0	0	0	0	0	0	0	0	0	0	0	0
DM_RNA_G185E-6748	0	0	0	0	0	0	0	0	0	0	0	0	0	0
DM_RNA_Rv0374c	0	0	0	0	0	0	0	0	0	0	0	0	0	0
DM_RNA_Rv0373c	0	0	0	0	0	0	0	0	0	0	0	0	0	0
DM_RNA_Rv0375c	0	0	0	0	0	0	0	0	0	0	0	0	0	0
DM_RNA_G185E-5177	0	0	0	0	0	0	0	0	0	0	0	0	0	0
DM_RNA_Rv1018c	0	0	0	0	0	0	0	0	0	0	0	0	0	0
DM_RNA_Rv0992c	0	0	0	0	0	0	0	0	0	0	0	0	0	0
DM_RNA_Rv0266c	0	0	0	0	0	0	0	0	0	0	0	0	0	0
DM_RNA_Rv2361c	0	0	0	0	0	0	0	0	0	0	0	0	0	0
DM_RNA_Rv0928	0	0	0	0	0	0	0	0	0	0	0	0	0	0
DM_RNA_Rv0929	0	0	0	0	0	0	0	0	0	0	0	0	0	0
DM_RNA_Rv0930	0	0	0	0	0	0	0	0	0	0	0	0	0	0
DM_RNA_Rv0202c	0	0	0	0	0	0	0	0	0	0	0	0	0	0
DM_RNA_Rv0904c	0	0	0	0	0	0	0	0	0	0	0	0	0	0
DM_RNA_Rv0815c	0	0	0	0	0	0	0	0	0	0	0	0	0	0
DM_RNA_Rv1511	0	0	0	0	0	0	0	0	0	0	0	0	0	0
DM_RNA_Rv1512	0	0	0	0	0	0	0	0	0	0	0	0	0	0
DM_RNA_Rv0162c	0	0	0	0	0	0	0	0	0	0	0	0	0	0
DM_RNA_Rv2201	0	0	0	0	0	0	0	0	0	0	0	0	0	0
DM_RNA_Rv2889c	1.25751e-06	1.30875e-06	1.35115e-06	1.38715e-06	1.42363e-06	1.4595e-06	1.49573e-06	1.53174e-06	1.56053e-06	1.57214e-06	1.57214e-06	1.57214e-06	1.57214e-06	1.57214e-06
DM_RNA_Rv2890c	0	0	0	0	0	0	0	0	0	0	0	0	0	0
DM_RNA_Rv2888c	1.6221e-06	1.69172e-06	1.74937e-06	1.79838e-06	1.84806e-06	1.89695e-06	1.94635e-06	1.99549e-06	2.0348e-06	2.05066e-06	2.05066e-06	2.05066e-06	2.05066e-06	2.05066e-06
DM_RNA_Rv1437	1.36128e-07	2.38267e-07	3.43521e-07	4.51248e-07	5.62437e-07	6.76769e-07	7.94484e-07	9.15338e-07	1.03608e-06	1.15085e-06	1.15085e-06	1.15085e-06	1.15085e-06	1.15085e-06
DM_RNA_Rv1438	0	0	0	0	0	0	0	0	0	0	0	0	0	0
DM_RNA_Rv1436	1.14712e-07	1.28533e-07	1.41481e-07	1.53918e-07	1.66733e-07	1.7977e-07	1.93165e-07	2.06798e-07	2.19468e-07	2.29402e-07	2.29402e-07	2.29402e-07	2.29402e-07	2.29402e-07
DM_RNA_Rv2178c	0	0	0	0	0	0	0	0	0	0	0	0	0	0
DM_RNA_Rv2860c	0	0	0	0	0	0	0	0	0	0	0	0	0	0
DM_RNA_Rv2858c	0	0	0	0	0	0	0	0	0	0	0	0	0	0
DM_RNA_Rv1399c	0	0	0	0	0	0	0	0	0	0	0	0	0	0
DM_RNA_Rv1400c	0	0	0	0	0	0	0	0	0	0	0	0	0	0
DM_RNA_Rv2438c	0	0	0	0	0	0	0	0	0	0	0	0	0	0
DM_RNA_Rv2786c	0	0	0	0	0	0	0	0	0	0	0	0	0	0
DM_RNA_Rv1326c	0	0	0	0	0	0	0	0	0	0	0	0	0	0
DM_RNA_Rv1327c	0	0	0	0	0	0	0	0	0	0	0	0	0	0
DM_RNA_Rv0147	0	0	0	0	0	0	0	0	0	0	0	0	0	0
DM_RNA_Rv3502c	0	0	0	0	0	0	0	0	0	0	0	0	0	0
DM_RNA_Rv1302	0	0	0	0	0	0	0	0	0	0	0	0	0	0
DM_RNA_Rv2831	0	0	0	0	0	0	0	0	0	0	0	0	0	0
DM_RNA_Rv2724c	0	0	0	0	0	0	0	0	0	0	0	0	0	0
DM_RNA_Rv3464	0	0	0	0	0	0	0	0	0	0	0	0	0	0
DM_RNA_Rv3465	0	0	0	0	0	0	0	0	0	0	0	0	0	0
DM_RNA_Rv1248c	0	0	0	0	0	0	0	0	0	0	0	0	0	0
DM_RNA_Rv0542c	0	0	0	0	0	0	0	0	0	0	0	0	0	0
DM_RNA_Rv0510	0	0	0	0	0	0	0	0	0	0	0	0	0	0
DM_RNA_Rv0511	0	0	0	0	0	0	0	0	0	0	0	0	0	0
DM_RNA_Rv0032	0	0	0	0	0	0	0	0	0	0	0	0	0	0
DM_RNA_Rv0035	0	0	0	0	0	0	0	0	0	0	0	0	0	0
DM_RNA_Rv1905c	0	0	0	0	0	0	0	0	0	0	0	0	0	0
DM_RNA_Rv2604c	0	0	0	0	0	0	0	0	0	0	0	0	0	0
DM_RNA_Rv2606c	0	0	0	0	0	0	0	0	0	0	0	0	0	0
DM_RNA_Rv2605c	7.50538e-13	8.15004e-13	8.67688e-13	9.13535e-13	9.60982e-13	1.00861e-12	1.05769e-12	1.10754e-12	1.14798e-12	1.1597e-12	1.1597e-12	1.1597e-12	1.1597e-12	1.1597e-12
DM_RNA_Rv1144	0	0	0	0	0	0	7.39217e-32	0	0	0	0	0	0	0
DM_RNA_Rv1143	0	-1.26943e-31	0	0	0	0	0	0	0	0	0	0	0	0
DM_RNA_Rv1106c	0	0	0	0	0	0	0	0	0	0	0	0	0	0
DM_RNA_Rv3276c	0	0	0	0	0	0	0	0	0	0	0	0	0	0
DM_RNA_Rv3275c	0	0	0	0	0	0	0	0	0	0	0	0	0	0
DM_RNA_Rv0391	0	0	0	0	0	0	0	0	0	0	0	0	0	0
DM_RNA_Rv0390	0	-4.22518e-42	0	0	0	0	0	0	0	0	0	0	0	0
DM_RNA_Rv1895	0	0	0	0	0	0	0	0	0	0	0	0	0	0
DM_RNA_Rv3921c	1.59986e-06	1.66816e-06	1.7252e-06	1.77328e-06	1.822e-06	1.86994e-06	1.91839e-06	1.96657e-06	2.00514e-06	2.02038e-06	2.02038e-06	2.02038e-06	2.02038e-06	2.02038e-06
DM_RNA_Rv3924c	0	0	0	0	0	0	0	0	0	0	0	0	0	0
DM_RNA_Rv2445c	0	0	0	0	0	0	0	0	0	0	0	0	0	0
DM_RNA_Rv0322	0	0	0	0	0	0	0	0	0	0	0	0	0	0
DM_RNA_Rv2421c	0	0	0	0	0	0	0	0	0	0	0	0	0	0
DM_RNA_G185E-5912	0	0	0	0	0	0	0	0	0	0	0	0	0	0
DM_RNA_Rv2388c	0	0	0	0	0	0	0	0	0	0	0	0	0	0
DM_RNA_Rv3109	0	0	0	0	0	0	0	0	0	0	0	0	0	0
DM_RNA_Rv3111	0	0	0	0	0	0	0	0	0	0	0	0	0	0
DM_RNA_Rv0958	0	0	0	0	0	0	0	0	0	0	0	0	0	0
DM_RNA_Rv3823c	0	0	0	0	0	0	0	0	0	0	0	0	0	0
DM_RNA_Rv1679	0	0	0	0	0	0	0	0	0	0	0	0	0	0
DM_RNA_Rv0924c	0	0	0	0	0	0	0	0	0	0	0	0	0	0
DM_RNA_Rv1641	0	0	0	0	0	0	0	0	0	0	0	0	0	0
DM_RNA_Rv2334	0	0	0	0	0	0	0	0	0	0	0	0	0	0
DM_RNA_Rv2335	0	0	0	0	0	0	0	0	0	0	0	0	0	0
DM_RNA_Rv3758c	0	0	0	0	0	0	0	0	0	0	0	0	0	0
DM_RNA_Rv3759c	0	0	0	0	0	0	0	0	0	0	0	0	0	0
DM_RNA_Rv3756c	0	0	0	0	0	0	0	0	0	0	0	0	0	0
DM_RNA_Rv3757c	0	0	0	0	0	0	0	0	0	0	0	0	0	0
DM_RNA_Rv1600	2.46257e-08	2.58735e-08	2.69447e-08	2.78291e-08	2.87275e-08	2.96189e-08	3.05225e-08	3.14178e-08	3.2154e-08	3.25561e-08	3.25561e-08	3.25561e-08	3.25561e-08	3.25561e-08
DM_RNA_Rv1602	1.876e-08	1.97106e-08	2.05266e-08	2.12003e-08	2.18847e-08	2.25639e-08	2.32522e-08	2.39342e-08	2.44951e-08	2.48014e-08	2.48014e-08	2.48014e-08	2.48014e-08	2.48014e-08
DM_RNA_Rv1606	8.33907e-09	8.76163e-09	9.12435e-09	9.42383e-09	9.72806e-09	1.00299e-08	1.03359e-08	1.06391e-08	1.08884e-08	1.10246e-08	1.10246e-08	1.10246e-08	1.10246e-08	1.10246e-08
DM_RNA_Rv1604	2.46257e-08	2.58735e-08	2.69447e-08	2.78291e-08	2.87275e-08	2.96189e-08	3.05225e-08	3.14178e-08	3.2154e-08	3.25561e-08	3.25561e-08	3.25561e-08	3.25561e-08	3.25561e-08
DM_RNA_Rv1601	0	0	0	0	0	0	0	0	0	0	0	0	0	0
DM_RNA_Rv1599	1.72636e-08	1.81384e-08	1.88893e-08	1.95093e-08	2.01391e-08	2.07641e-08	2.13975e-08	2.20251e-08	2.25413e-08	2.28232e-08	2.28232e-08	2.28232e-08	2.28232e-08	2.28232e-08
DM_RNA_Rv1605	1.876e-08	1.97106e-08	2.05266e-08	2.12003e-08	2.18847e-08	2.25639e-08	2.32522e-08	2.39342e-08	2.44951e-08	2.48014e-08	2.48014e-08	2.48014e-08	2.48014e-08	2.48014e-08
DM_RNA_Rv1603	1.04758e-08	1.09965e-08	1.14593e-08	1.18028e-08	1.21499e-08	1.24912e-08	1.28351e-08	1.31763e-08	1.34485e-08	1.35641e-08	1.35641e-08	1.35641e-08	1.35641e-08	1.35641e-08
DM_RNA_Rv0866	0	0	0	0	0	0	0	0	0	0	0	0	0	0
DM_RNA_Rv0865	0	0	0	0	0	0	0	0	0	0	0	0	0	0
DM_RNA_Rv2291	0	0	0	0	0	0	0	0	0	0	0	0	0	0
DM_RNA_Rv2982c	0	0	0	0	0	0	0	0	0	0	0	0	0	0
DM_RNA_G185E-4982	0	0	0	0	0	0	0	0	0	0	0	0	0	0
DM_RNA_Rv3708c	1.21799e-08	1.27762e-08	1.32694e-08	1.36801e-08	1.40958e-08	1.45029e-08	1.49136e-08	1.53216e-08	1.56478e-08	1.57861e-08	1.57861e-08	1.57861e-08	1.57861e-08	1.57861e-08
DM_RNA_Rv3709c	0	0	0	0	0	0	0	0	0	0	0	0	0	0
DM_RNA_Rv1536	0	0	0	0	0	0	0	0	0	0	0	0	0	0
DM_RNA_Rv0118c	0	0	0	0	0	0	0	0	0	0	0	0	0	0
DM_RNA_Rv2259	0	0	0	0	0	0	0	0	0	0	0	0	0	0
DM_RNA_Rv2957	0	0	0	0	0	0	0	0	0	0	0	0	0	0
DM_RNA_Rv0189c	0	0	0	0	0	0	0	0	0	0	0	0	0	0
DM_RNA_Rv2920c	0	0	0	0	0	0	0	0	0	0	0	0	0	0
DM_RNA_Rv0774c	0	0	0	0	0	0	0	0	0	0	0	0	0	0
DM_RNA_Rv1475c	0	0	0	0	0	0	0	0	0	0	0	0	0	0
DM_RNA_Rv2205c	0	0	0	0	0	0	0	0	0	0	0	0	0	0
DM_RNA_Rv2882c	0	0	0	0	0	0	0	0	0	0	0	0	0	0
DM_RNA_Rv2881c	1.39571e-09	1.47028e-09	1.53634e-09	1.58862e-09	1.64179e-09	1.6941e-09	1.74711e-09	1.80084e-09	1.84632e-09	1.86955e-09	1.86955e-09	1.86955e-09	1.86955e-09	1.86955e-09
DM_RNA_Rv0346c	0	0	0	0	0	0	0	0	0	0	0	0	0	0
DM_RNA_Rv2173	0	0	0	0	0	0	0	0	-7.36295e-31	0	0	0	0	0
DM_RNA_Rv2174	0	0	0	0	0	0	0	0	0	0	0	0	0	0
DM_RNA_Rv0682	0	0	0	0	0	0	0	0	0	0	0	0	0	0
DM_RNA_Rv0683	0	0	0	0	0	0	0	0	0	0	0	0	0	0
DM_RNA_Rv3569c	0	-3.45799e-64	0	0	0	0	0	0	0	0	0	0	0	0
DM_RNA_Rv3567c	0	-1.92982e-64	0	0	0	0	0	0	0	0	0	0	0	0
DM_RNA_Rv3570c	0	-2.53568e-64	0	0	0	0	0	0	0	0	0	0	0	0
DM_RNA_Rv3568c	0	-3.14806e-64	0	0	0	0	0	0	0	0	0	0	0	0
DM_RNA_Rv0648	0	0	0	0	0	0	0	0	0	0	0	0	0	0
DM_RNA_Rv0650	0	0	0	0	0	0	0	0	0	0	0	0	0	0
DM_RNA_Rv3490	0	0	0	0	0	0	0	0	0	0	0	0	0	0
DM_RNA_Rv1297	0	0	0	0	0	0	0	0	0	0	0	0	0	0
DM_RNA_Rv2045c	0	0	0	0	0	0	0	0	0	0	0	0	0	0
DM_RNA_Rv3458c	0	0	0	0	0	0	0	0	0	0	0	0	0	0
DM_RNA_Rv3460c	8.21831e-11	8.83421e-11	9.35723e-11	9.81195e-11	1.02815e-10	1.0752e-10	1.12358e-10	1.17252e-10	1.21223e-10	1.22849e-10	1.22849e-10	1.22849e-10	1.22849e-10	1.22849e-10
DM_RNA_Rv3459c	8.21831e-11	8.83421e-11	9.35723e-11	9.81195e-11	1.02815e-10	1.0752e-10	1.12358e-10	1.17252e-10	1.21223e-10	1.22849e-10	1.22849e-10	1.22849e-10	1.22849e-10	1.22849e-10
DM_RNA_Rv1001	0	0	0	0	0	0	0	0	0	0	0	0	0	0
DM_RNA_Rv3106	0	0	0	0	0	0	0	0	0	0	0	0	0	0
DM_RNA_Rv0535	0	0	0	0	0	0	0	0	0	0	0	0	0	0
DM_RNA_Rv0536	0	0	0	0	0	0	0	0	0	0	0	0	0	0
DM_RNA_Rv0053	0	0	0	0	0	0	0	0	0	0	0	0	0	0
DM_RNA_Rv1207	0	0	0	0	0	0	0	0	0	0	0	0	0	0
DM_RNA_Rv1206	0	0	0	0	0	0	0	0	0	0	0	0	0	0
DM_RNA_Rv0503c	0	0	0	0	0	0	0	0	0	0	0	0	0	0
DM_RNA_Rv3371	0	0	0	0	0	0	0	0	0	0	0	0	0	0
DM_RNA_Rv3309c	0	0	0	0	0	0	0	0	0	0	0	0	0	0
DM_RNA_Rv1347c	0	0	0	0	0	0	0	0	0	0	0	0	0	0
DM_RNA_Rv1900c	0	0	0	0	0	0	0	0	0	0	0	0	0	0
DM_RNA_Rv2601	0	0	0	0	0	0	0	0	0	0	0	0	0	0
DM_RNA_Rv2564	0	0	0	0	0	0	0	0	0	0	0	0	0	0
DM_RNA_Rv2531c	0	0	0	0	0	0	0	0	0	0	0	0	0	0
DM_RNA_Rv0423c	3.6777e-13	4.03786e-13	4.34853e-13	4.62659e-13	4.91795e-13	5.21487e-13	5.52459e-13	5.84155e-13	6.10418e-13	6.22256e-13	6.22256e-13	6.22256e-13	6.22256e-13	6.22256e-13
DM_RNA_Rv0422c	0	0	0	0	0	0	0	0	0	0	0	0	0	0
DM_RNA_Rv1082	0	0	0	0	0	0	0	0	0	0	0	0	0	0
DM_RNA_Rv3710	0	0	0	0	0	0	0	0	0	0	0	0	0	0
DM_RNA_Rv0386	0	0	0	0	0	0	0	0	0	0	0	0	0	0
DM_RNA_Rv1902c	0	0	0	0	0	0	0	0	0	0	0	0	0	0
DM_RNA_Rv0357c	0	0	0	0	0	0	0	0	0	0	0	0	0	0
DM_RNA_Rv2439c	0	0	0	0	0	0	0	0	0	0	0	0	0	0
DM_RNA_G185E-4441	0	0	0	0	0	0	0	0	0	0	0	0	0	0
DM_RNA_Rv1745c	0	0	0	0	0	0	0	0	0	0	0	0	0	0
DM_RNA_Rv3141	0	0	0	0	0	0	0	0	0	0	0	0	0	0
DM_RNA_Rv1712	0	0	0	0	0	0	0	0	0	0	0	0	0	0
DM_RNA_Rv2381c	0	0	0	0	0	0	0	0	0	0	0	0	0	0
DM_RNA_Rv2383c	0	0	0	0	0	0	0	0	0	0	0	0	0	0
DM_RNA_Rv2382c	0	0	0	0	0	0	0	0	0	0	0	0	0	0
DM_RNA_Rv0951	0	0	0	0	0	0	0	0	0	0	0	0	0	0
DM_RNA_Rv0952	0	0	0	0	0	0	0	0	0	0	0	0	0	0
DM_RNA_Rv3817	0	0	0	0	0	0	0	0	0	0	0	0	0	0
DM_RNA_G185E-5074	0	0	0	0	0	0	0	0	0	0	0	0	0	0
DM_RNA_Rv3782	0	0	0	0	0	0	0	0	0	0	0	0	0	0
DM_RNA_Rv0191	0	0	0	0	0	0	0	0	0	0	0	0	0	0
DM_RNA_Rv3010c	0	0	0	0	0	0	0	0	0	0	0	0	0	0
DM_RNA_Rv0860	0	0	0	0	0	0	0	0	0	0	0	0	0	0
DM_RNA_Rv2285	0	0	0	0	0	0	0	0	0	0	0	0	0	0
DM_RNA_Rv2284	0	0	0	0	0	0	0	0	0	0	0	0	0	0
DM_RNA_Rv1530	0	0	0	0	0	0	0	0	0	0	0	0	0	0
DM_RNA_Rv2951c	0	0	0	0	0	0	0	0	0	0	0	0	0	0
DM_RNA_Rv0805	0	0	0	0	0	0	0	0	0	0	0	0	0	0
DM_RNA_Rv0203	0	0	0	0	0	0	0	0	0	0	0	0	0	0
DM_RNA_Rv2225	0	0	0	0	0	0	0	0	0	0	0	0	0	0
DM_RNA_Rv0768	0	0	0	0	0	0	0	0	0	0	0	0	0	0
DM_RNA_Rv3627c	0	0	0	0	0	0	0	0	0	0	0	0	0	0
DM_RNA_Rv0708	0	0	0	0	0	0	0	0	0	0	0	0	0	0
DM_RNA_Rv0704	0	0	0	0	0	0	0	0	0	0	0	0	0	0
DM_RNA_Rv0705	0	0	0	0	0	0	0	0	0	0	0	0	0	0
DM_RNA_Rv0709	0	0	0	0	0	0	0	0	0	0	0	0	0	0
DM_RNA_Rv0707	0	0	0	0	0	0	0	0	0	0	0	0	0	0
DM_RNA_Rv0706	0	0	0	0	0	0	0	0	0	0	0	0	0	0
DM_RNA_Rv0710	0	0	0	0	0	0	0	0	0	0	0	0	0	0
DM_RNA_Rv1389	0	0	0	0	0	0	0	0	0	0	0	0	0	0
DM_RNA_Rv0641	0	0	0	0	0	0	0	0	0	0	0	0	0	0
DM_RNA_Rv0166	0	0	0	0	0	0	0	0	0	0	0	0	0	0
DM_RNA_Rv3526	0	0	0	0	0	0	0	0	0	0	0	0	0	0
DM_RNA_Rv1318c	0	0	0	0	0	0	0	0	0	0	0	0	0	0
DM_RNA_Rv0618	0	0	0	0	0	0	0	0	0	0	0	0	0	0
DM_RNA_Rv0619	0	0	0	0	0	0	0	0	0	0	0	0	0	0
DM_RNA_Rv0620	0	0	0	0	0	0	0	0	0	0	0	0	0	0
DM_RNA_Rv0134	0	0	0	0	0	0	0	0	0	0	0	0	0	0
DM_RNA_Rv2029c	0	0	0	0	0	0	0	0	0	0	0	0	0	0
DM_RNA_Rv1264	0	0	0	0	0	0	0	0	0	0	0	0	0	0
DM_RNA_Rv0562	0	0	0	0	0	0	0	0	0	0	0	0	0	0
DM_RNA_Rv0075	0	0	0	0	0	0	0	0	0	0	0	0	0	0
DM_RNA_Rv3398c	1.08713e-08	1.1655e-08	1.23189e-08	1.29048e-08	1.35098e-08	1.41188e-08	1.47453e-08	1.53798e-08	1.58988e-08	1.6123e-08	1.6123e-08	1.6123e-08	1.6123e-08	1.6123e-08
DM_RNA_Rv3396c	0	0	0	0	0	0	0	0	0	0	0	0	0	0
DM_RNA_Rv1201c	0	0	0	0	0	0	0	0	0	0	0	0	0	0
DM_RNA_Rv1940	0	0	0	0	0	0	0	0	0	0	0	0	0	0
DM_RNA_Rv1938	4.70778e-13	5.17896e-13	5.58544e-13	5.94911e-13	6.33053e-13	6.71936e-13	7.12527e-13	7.54116e-13	7.88509e-13	8.03535e-13	8.03535e-13	8.03535e-13	8.03535e-13	8.03535e-13
DM_RNA_Rv0470c	0	0	0	0	0	0	0	0	0	0	0	0	0	0
DM_RNA_Rv3331	0	0	0	0	0	0	0	0	0	0	0	0	0	0
DM_RNA_Rv3332	0	0	0	0	0	0	0	0	0	0	0	0	0	0
DM_RNA_Rv2524c	0	0	0	0	0	0	0	0	0	0	0	0	0	0
DM_RNA_Rv3261	0	0	0	0	0	0	0	0	0	0	0	0	0	0
DM_RNA_Rv3262	0	0	0	0	0	0	0	0	0	0	0	0	0	0
DM_RNA_Rv1079	0	0	0	0	0	0	0	0	0	0	0	0	0	0
DM_RNA_G185E-6696	0	0	0	0	0	0	0	0	0	0	0	0	0	0
DM_RNA_Rv0350	1.97611e-11	2.26535e-11	2.57594e-11	2.83558e-11	3.10929e-11	3.39281e-11	3.69028e-11	4.00392e-11	4.33056e-11	4.74985e-11	4.74985e-11	4.74985e-11	4.74985e-11	4.74985e-11
DM_RNA_Rv0352	0	0	0	0	0	0	0	0	0	0	0	0	0	0
DM_RNA_Rv3911	0	0	0	0	0	0	0	0	0	0	0	0	0	0
DM_RNA_Rv2435c	0	0	0	0	0	0	0	0	0	0	0	0	0	0
DM_RNA_Rv1737c	0	0	0	0	0	0	0	0	0	0	0	0	0	0
DM_RNA_Rv1736c	0	0	0	0	0	0	0	0	-1.73662e-64	0	0	0	0	0
DM_RNA_Rv2407	0	0	0	0	0	0	0	0	0	0	0	0	0	0
DM_RNA_Rv0971c	0	0	0	0	0	0	0	0	0	0	0	0	0	0
DM_RNA_Rv0972c	0	0	0	0	0	0	0	0	0	0	0	0	0	0
DM_RNA_Rv0975c	0	0	0	0	0	0	0	0	0	0	0	0	0	0
DM_RNA_Rv3846	0	0	0	0	0	0	0	0	0	0	0	0	0	0
DM_RNA_Rv3097c	0	0	0	0	0	0	0	0	0	0	0	0	0	0
DM_RNA_Rv0946c	0	0	0	0	0	0	0	0	0	0	0	0	0	0
DM_RNA_Rv0222	0	0	0	0	0	0	0	0	0	0	0	0	0	0
DM_RNA_Rv0221	0	0	0	0	0	0	0	0	0	0	0	0	0	0
DM_RNA_G185E-8066	0	0	0	0	0	0	0	0	0	0	0	0	0	0
DM_RNA_G185E-8065	0	0	0	0	0	0	0	0	0	0	0	0	0	0
DM_RNA_Rv0886	0	0	0	0	0	0	0	0	0	0	0	0	0	0
DM_RNA_Rv0848	0	0	0	0	0	0	0	0	0	0	0	0	0	0
DM_RNA_Rv0041	0	0	0	0	0	0	0	0	0	0	0	0	0	0
DM_RNA_Rv2967c	0	0	0	0	0	0	0	0	0	0	0	0	0	0
DM_RNA_Rv0824c	0	0	0	0	0	0	0	0	0	0	0	0	0	0
DM_RNA_Rv0137c	0	0	0	0	0	0	0	0	0	0	0	0	0	0
DM_RNA_Rv0214	0	0	0	0	0	0	0	0	0	0	0	0	0	0
DM_RNA_Rv2222c	0	0	0	0	0	0	0	0	0	0	0	0	0	0
DM_RNA_Rv2907c	1.62209e-06	1.69171e-06	1.74936e-06	1.79837e-06	1.84805e-06	1.89694e-06	1.94634e-06	1.99548e-06	2.03478e-06	2.05065e-06	2.05065e-06	2.05065e-06	2.05065e-06	2.05065e-06
DM_RNA_Rv2909c	0	0	0	0	0	0	0	0	0	0	0	0	0	0
DM_RNA_Rv2839c	0	0	0	0	0	0	0	0	0	0	0	0	0	0
DM_RNA_Rv1384	1.73188e-08	1.87523e-08	1.99778e-08	2.10564e-08	2.21744e-08	2.33035e-08	2.44692e-08	2.56521e-08	2.66188e-08	2.70189e-08	2.70189e-08	2.70189e-08	2.70189e-08	2.70189e-08
DM_RNA_Rv1380	0	0	0	0	0	0	0	0	0	0	0	0	0	0
DM_RNA_Rv1381	5.21139e-09	5.59045e-09	5.91157e-09	6.19378e-09	6.48513e-09	6.77791e-09	7.07905e-09	7.38382e-09	7.63254e-09	7.73818e-09	7.73818e-09	7.73818e-09	7.73818e-09	7.73818e-09
DM_RNA_Rv1385	4.24023e-09	4.54864e-09	4.80992e-09	5.03954e-09	5.27659e-09	5.51481e-09	5.75983e-09	6.00781e-09	6.21018e-09	6.29613e-09	6.29613e-09	6.29613e-09	6.29613e-09	6.29613e-09
DM_RNA_Rv1383	1.73188e-08	1.87523e-08	1.99778e-08	2.10564e-08	2.21744e-08	2.33035e-08	2.44692e-08	2.56521e-08	2.66188e-08	2.70189e-08	2.70189e-08	2.70189e-08	2.70189e-08	2.70189e-08
DM_RNA_Rv0668	0	0	0	0	0	0	0	0	0	0	0	0	0	0
DM_RNA_Rv1350	0	0	0	0	0	0	0	0	0	0	0	0	0	0
DM_RNA_G185E-4780	0	0	0	0	0	0	0	0	0	0	0	0	0	0
DM_RNA_G185E-5492	0	0	0	0	0	0	0	0	0	0	0	0	0	0
DM_RNA_Rv2747	0	0	0	0	0	0	0	0	0	0	0	0	0	0
DM_RNA_Rv2740	0	0	0	0	0	0	0	0	0	0	0	0	0	0
DM_RNA_Rv0131c	0	0	0	0	0	0	0	0	0	0	0	0	0	0
DM_RNA_Rv0577	0	0	0	0	0	0	0	0	0	0	0	0	0	0
DM_RNA_Rv0098	0	0	0	0	0	0	0	0	0	0	0	0	0	0
DM_RNA_Rv0099	0	0	0	0	6.698e-33	0	0	0	0	0	0	0	0	0
DM_RNA_Rv2679	0	0	0	0	0	0	0	0	0	0	0	0	0	0
DM_RNA_Rv0555	0	0	0	0	0	0	0	0	0	0	0	0	0	0
DM_RNA_Rv0070c	0	0	0	0	0	0	0	0	0	0	0	0	0	0
DM_RNA_Rv0069c	0	0	0	0	0	0	0	0	0	0	0	0	0	0
DM_RNA_Rv0524	0	0	0	0	0	0	0	0	0	0	0	0	0	0
DM_RNA_Rv1213	0	0	0	0	0	0	0	0	0	0	0	0	0	0
DM_RNA_Rv1928c	0	0	0	0	0	0	0	0	0	0	0	0	0	0
DM_RNA_Rv1160	0	0	0	0	0	0	0	0	0	0	0	0	0	0
DM_RNA_Rv2589	0	0	0	0	0	0	0	0	0	0	0	0	0	0
DM_RNA_Rv0467	0	0	0	0	0	0	0	0	0	0	0	0	0	0
DM_RNA_Rv1124	0	0	0	0	0	0	0	0	0	0	0	0	0	0
DM_RNA_Rv3513c	0	0	0	0	0	0	0	0	0	0	0	0	0	0
DM_RNA_Rv1862	0	0	0	0	0	0	0	0	0	0	0	0	0	0
DM_RNA_Rv1093	0	0	0	0	0	0	0	0	0	0	0	0	0	0
DM_RNA_Rv3628	0	0	0	0	0	0	0	0	0	0	0	0	0	0
DM_RNA_G185E-6756	0	0	0	0	0	0	0	0	0	0	0	0	0	0
DM_RNA_Rv0408	0	0	0	0	0	0	0	0	0	0	0	0	0	0
DM_RNA_Rv0407	0	-4.39641e-41	-1.2046e-30	0	-1.21258e-30	0	0	0	0	0	0	0	0	0
DM_RNA_Rv0409	0	-2.32067e-41	-2.80982e-32	0	-2.82843e-32	0	0	0	0	0	0	0	0	0
DM_RNA_G185E-6721	0	0	0	0	0	0	0	0	0	0	0	0	0	0
DM_RNA_Rv3834c	0	0	0	0	0	0	0	0	0	0	0	0	0	0
DM_RNA_Rv1925	0	0	0	0	0	0	0	0	0	0	0	0	0	0
DM_RNA_Rv1023	0	0	0	0	0	0	0	0	0	0	0	0	0	0
DM_RNA_Rv3803c	0	0	0	0	0	0	0	0	0	0	0	0	0	0
DM_RNA_Rv0211	0	0	0	0	0	0	0	0	0	0	0	0	0	0
DM_RNA_Rv0911	0	0	0	0	0	0	0	0	0	0	0	0	0	0
DM_RNA_Rv1623c	3.62882e-06	3.77437e-06	3.80216e-06	3.92877e-06	4.05802e-06	4.18579e-06	4.31578e-06	4.44555e-06	4.56183e-06	4.7229e-06	4.7229e-06	4.7229e-06	4.7229e-06	4.7229e-06
DM_RNA_Rv1622c	0	0	0	0	0	0	0	0	0	0	0	0	0	0
DM_RNA_Rv2317	0	0	0	0	0	0	0	0	0	0	0	0	0	0
DM_RNA_Rv2318	0	0	0	0	0	0	0	0	0	0	0	0	0	0
DM_RNA_Rv2316	0	0	0	0	0	0	0	0	0	0	0	0	0	0
DM_RNA_Rv3029c	0	0	0	0	0	0	0	0	0	0	0	0	0	0
DM_RNA_Rv3028c	0	0	0	0	0	0	0	0	0	0	0	0	0	0
DM_RNA_Rv3740c	0	0	0	0	0	0	0	0	0	0	0	0	0	0
DM_RNA_Rv2996c	2.01938e-08	0	0	0	0	0	0	0	0	0	0	0	0	0
DM_RNA_Rv2995c	0	1.00546e-08	1.07922e-08	1.14477e-08	1.21296e-08	1.28163e-08	1.35271e-08	1.42513e-08	1.48509e-08	1.51625e-08	1.51625e-08	1.51625e-08	1.51625e-08	1.51625e-08
DM_RNA_G185E-8011	0	0	0	0	0	0	0	0	0	0	0	0	0	0
DM_RNA_Rv2964	0	0	0	0	0	0	0	0	0	0	0	0	0	0
DM_RNA_Rv1521	0	0	0	0	0	0	0	0	0	0	0	0	0	0
DM_RNA_Rv0143c	0	0	0	0	0	0	0	0	0	0	0	0	0	0
DM_RNA_Rv2247	0	0	0	0	0	0	0	0	0	0	0	0	0	0
DM_RNA_Rv2246	0	1.31701e-31	4.74206e-32	0	1.49421e-32	0	8.21358e-32	0	0	0	0	0	0	0
DM_RNA_Rv2245	0	1.31701e-31	4.74206e-32	0	1.49421e-32	0	8.21358e-32	0	0	0	0	0	0	0
DM_RNA_Rv2935	0	0	0	0	0	0	0	0	0	0	0	0	0	0
DM_RNA_Rv2933	0	0	0	0	0	0	0	0	0	0	0	0	0	0
DM_RNA_Rv2938	0	0	0	0	0	0	0	0	0	0	0	0	0	0
DM_RNA_Rv2936	0	0	0	0	0	0	0	0	0	0	0	0	0	0
DM_RNA_Rv2934	0	0	0	0	0	0	0	0	0	0	0	0	0	0
DM_RNA_Rv2937	0	0	0	0	0	0	0	0	0	0	0	0	0	0
DM_RNA_Rv2939	0	0	0	0	0	0	0	0	0	0	0	0	0	0
DM_RNA_Rv2931	0	0	0	0	0	0	0	0	0	0	0	0	0	0
DM_RNA_Rv2932	0	0	0	0	0	0	0	0	0	0	0	0	0	0
DM_RNA_Rv2930	0	0	0	0	0	0	0	0	0	0	0	0	0	0
DM_RNA_Rv3670	0	0	0	0	0	0	0	0	0	0	0	0	0	0
DM_RNA_Rv1493	0	-1.16875e-31	4.36624e-31	0	4.05917e-31	0	-1.45616e-30	0	0	0	0	0	0	0
DM_RNA_Rv1492	0	-1.16875e-31	4.36624e-31	0	4.05917e-31	0	-1.45616e-30	0	0	0	0	0	0	0
DM_RNA_Rv0217c	0	0	0	0	0	0	0	0	0	0	0	0	0	0
DM_RNA_Rv2215	0	0	0	0	0	0	0	0	0	0	0	0	0	0
DM_RNA_G185E-4903	0	0	0	0	0	0	0	0	0	0	0	0	0	0
DM_RNA_G185E-7923	0	0	0	0	0	0	0	0	0	0	0	0	0	0
DM_RNA_Rv1456c	0	0	0	0	0	0	0	0	0	0	0	0	0	0
DM_RNA_Rv0733	0	0	0	0	0	0	0	0	0	0	0	0	0	0
DM_RNA_Rv0413	0	0	0	0	0	0	0	0	0	0	0	0	0	0
DM_RNA_Rv0694	0	0	0	0	0	0	0	0	0	0	0	0	0	0
DM_RNA_Rv2127	0	0	0	0	0	0	0	0	0	0	0	0	0	0
DM_RNA_Rv2793c	0	0	0	0	0	0	0	0	0	0	0	0	0	0
DM_RNA_Rv1346	0	0	0	0	0	0	0	0	0	0	0	0	0	0
DM_RNA_Rv2682c	0	0	0	0	0	0	0	0	0	0	0	0	0	0
DM_RNA_Rv0154c	0	0	0	0	0	0	0	0	0	0	0	0	0	0
DM_RNA_Rv3509c	0	0	0	0	0	0	0	0	0	0	0	0	0	0
DM_RNA_Rv1315	0	0	0	0	0	0	0	0	0	0	0	0	0	0
DM_RNA_Rv2061c	0	0	0	0	0	0	0	0	0	0	0	0	0	0
DM_RNA_Rv0125	0	0	0	0	0	0	0	0	0	0	0	0	0	0
DM_RNA_Rv3470c	0	0	0	0	0	0	0	0	0	0	0	0	0	0
DM_RNA_Rv1280c	0	0	0	0	0	0	0	0	0	0	0	0	0	0
DM_RNA_Rv1282c	0	0	0	0	0	0	0	0	0	0	0	0	0	0
DM_RNA_Rv1283c	0	0	0	0	0	0	0	0	0	0	0	0	0	0
DM_RNA_Rv1281c	0	0	0	0	0	0	0	0	0	0	0	0	0	0
DM_RNA_Rv2962c	0	0	0	0	0	0	0	0	0	0	0	0	0	0
DM_RNA_Rv2673	0	0	0	0	0	0	0	0	0	0	0	0	0	0
DM_RNA_Rv3393	0	0	0	0	0	0	0	0	0	0	0	0	0	0
DM_RNA_Rv1425	0	0	0	0	0	0	0	0	0	0	0	0	0	0
DM_RNA_Rv2583c	0	0	0	0	0	0	0	0	0	0	0	0	0	0
DM_RNA_Rv2584c	0	0	0	0	0	0	0	0	0	0	0	0	0	0
DM_RNA_Rv0462	0	0	0	0	0	0	0	0	0	0	0	0	0	0
DM_RNA_Rv3518c	0	0	0	0	0	0	0	0	0	0	0	0	0	0
DM_RNA_Rv1858	0	0	0	0	0	0	0	0	0	0	0	0	0	0
DM_RNA_Rv1857	0	0	0	0	0	0	0	0	0	0	0	0	0	0
DM_RNA_Rv1859	0	0	0	0	0	0	0	0	0	0	0	0	0	0
DM_RNA_Rv0437c	0	3.66731e-64	0	0	0	0	0	0	0	0	0	0	0	0
DM_RNA_Rv0436c	0	2.51748e-64	0	0	0	0	0	0	0	0	0	0	0	0
DM_RNA_Rv3285	0	0	0	0	0	0	0	0	0	0	0	0	0	0
DM_RNA_Rv1826	0	0	0	0	0	0	0	0	0	0	0	0	0	0
DM_RNA_Rv1822	1.22999e-07	6.65518e-09	7.28065e-09	7.8516e-09	8.44951e-09	9.06383e-09	9.70423e-09	1.03592e-08	1.08989e-08	1.12069e-08	1.12069e-08	1.12069e-08	1.12069e-08	1.12069e-08
DM_RNA_Rv0400c	0	0	0	0	0	0	0	0	0	0	0	0	0	0
DM_RNA_Rv3247c	0	0	0	0	0	0	0	0	0	0	0	0	0	0
DM_RNA_Rv2453c	1.07622e-06	1.01906e-06	9.94898e-07	9.23312e-07	8.48898e-07	7.70529e-07	6.89265e-07	6.04489e-07	4.70102e-07	1.54815e-08	1.54815e-08	1.54815e-08	1.54815e-08	1.54815e-08
DM_RNA_Rv2454c	0	0	0	0	0	0	0	0	0	0	0	0	0	0
DM_RNA_Rv2455c	0	0	0	0	0	0	0	0	0	0	0	0	0	0
DM_RNA_Rv0334	0	0	0	0	0	0	0	0	0	0	0	0	0	0
DM_RNA_Rv0993	0	0	0	0	0	0	0	0	0	0	0	0	0	0
DM_RNA_Rv2364c	0	0	0	0	0	0	0	0	0	0	0	0	0	0
DM_RNA_Rv0932c	0	0	0	0	0	0	0	0	0	0	0	0	0	0
DM_RNA_Rv3797	0	0	0	0	0	0	0	0	0	0	0	0	0	0
DM_RNA_Rv1647	0	0	0	0	0	0	0	0	0	0	0	0	0	0
DM_RNA_Rv0206c	0	0	0	0	0	0	0	0	0	0	0	0	0	0
DM_RNA_Rv1617	0	0	0	0	0	0	0	0	0	0	0	0	0	0
DM_RNA_Rv1618	0	-1.20849e-65	1.53517e-07	1.57721e-07	1.61947e-07	1.66054e-07	1.70167e-07	2.44824e-07	2.74879e-07	2.76842e-07	2.76842e-07	2.76842e-07	2.76842e-07	2.76842e-07
DM_RNA_Rv3737	0	0	0	0	0	0	0	0	0	0	0	0	0	0
DM_RNA_Rv0105c	0	0	0	0	0	0	0	0	0	0	0	0	0	0
DM_RNA_Rv2267c	0	0	0	0	0	0	0	0	0	0	0	0	0	0
DM_RNA_Rv2241	0	0	0	0	0	0	0	0	0	0	0	0	0	0
DM_RNA_Rv2925c	0	0	0	0	0	0	0	0	0	0	0	0	0	0
DM_RNA_Rv1485	0	3.16719e-33	1.68063e-32	0	1.71607e-32	0	-1.90811e-34	0	0	0	0	0	0	0
DM_RNA_Rv1484	0	0	0	0	0	0	0	0	1.4208e-65	0	0	0	0	0
DM_RNA_Rv1483	0	3.16719e-33	1.68063e-32	0	1.71607e-32	0	-1.90811e-34	0	1.4208e-65	0	0	0	0	0
DM_RNA_Rv2192c	0	0	0	0	0	0	0	0	0	0	0	0	0	0
DM_RNA_Rv0244c	0	0	0	0	0	0	0	0	0	0	0	0	0	0
DM_RNA_Rv2210c	0	0	0	0	0	0	0	0	0	0	0	0	0	0
DM_RNA_Rv0753c	0	6.01195e-45	0	0	0	0	0	0	0	0	0	0	0	0
DM_RNA_Rv0751c	0	0	0	0	0	0	0	0	0	0	0	0	0	0
DM_RNA_Rv2861c	0	0	0	0	0	0	0	0	0	0	0	0	0	0
DM_RNA_Rv3609c	0	0	0	0	0	0	0	0	0	0	0	0	0	0
DM_RNA_Rv3608c	0	0	0	0	0	0	0	0	0	0	0	0	0	0
DM_RNA_Rv3607c	0	0	0	0	0	0	0	0	0	0	0	0	0	0
DM_RNA_Rv3606c	0	0	0	0	0	0	0	0	0	0	0	0	0	0
DM_RNA_Rv2412	0	0	0	0	0	0	0	0	0	0	0	0	0	0
DM_RNA_Rv3579c	0	0	0	0	0	0	0	0	0	0	0	0	0	0
DM_RNA_Rv3541c	0	6.04783e-64	0	0	0	0	0	0	0	0	0	0	0	0
DM_RNA_Rv3540c	0	-3.5983e-64	0	0	0	0	0	0	0	0	0	0	0	0
DM_RNA_Rv3544c	0	0	0	0	0	0	0	0	0	0	0	0	0	0
DM_RNA_Rv3545c	0	0	0	0	0	0	0	0	0	0	0	0	0	0
DM_RNA_Rv3543c	0	0	0	0	0	0	0	0	0	0	0	0	0	0
DM_RNA_Rv1330c	0	0	0	0	0	0	0	0	0	0	0	0	0	0
DM_RNA_Rv0632c	0	0	0	0	0	0	0	0	0	0	0	0	0	0
DM_RNA_Rv3504	0	0	0	0	0	0	0	0	0	0	0	0	0	0
DM_RNA_Rv3506	0	1.69466e-41	0	0	0	0	0	0	0	0	0	0	0	0
DM_RNA_Rv3505	0	0	0	0	0	0	0	0	0	0	0	0	0	0
DM_RNA_Rv1310	0	0	0	0	0	0	0	0	0	0	0	0	0	0
DM_RNA_Rv1308	0	0	0	0	0	0	0	0	0	0	0	0	0	0
DM_RNA_Rv1311	0	0	0	0	0	0	0	0	0	0	0	0	0	0
DM_RNA_Rv1309	0	0	0	0	0	0	0	0	0	0	0	0	0	0
DM_RNA_Rv1306	0	0	0	0	0	0	0	0	0	0	0	0	0	0
DM_RNA_Rv1305	0	0	0	0	0	0	0	0	0	0	0	0	0	0
DM_RNA_Rv1307	0	0	0	0	0	0	0	0	0	0	0	0	0	0
DM_RNA_Rv1304	0	0	0	0	0	0	0	0	0	0	0	0	0	0
DM_RNA_Rv0858c	0	0	0	0	0	0	0	0	0	0	0	0	0	0
DM_RNA_Rv2056c	0	0	0	0	0	0	0	0	0	0	0	0	0	0
DM_RNA_Rv2057c	0	0	0	0	0	0	0	0	0	0	0	0	0	0
DM_RNA_Rv2055c	0	0	0	0	0	0	0	0	0	0	0	0	0	0
DM_RNA_Rv2058c	0	0	0	0	0	0	0	0	0	0	0	0	0	0
DM_RNA_Rv2726c	0	0	0	0	0	0	0	0	0	0	0	0	0	0
DM_RNA_Rv0979A	0	0	0	0	0	0	0	0	0	0	0	0	0	0
DM_RNA_Rv2697c	0	0	0	0	0	0	0	0	0	0	0	0	0	0
DM_RNA_Rv3075c	0	0	0	0	0	0	0	0	0	0	0	0	0	0
DM_RNA_Rv1110	0	0	0	0	0	0	0	0	0	0	0	0	0	0
DM_RNA_Rv0545c	0	0	0	0	0	0	0	0	0	0	0	0	0	0
DM_RNA_Rv3409c	0	0	0	0	0	0	0	0	0	0	0	0	0	0
DM_RNA_Rv0512	0	0	0	0	0	0	0	0	0	0	0	0	0	0
DM_RNA_Rv3377c	9.35651e-14	1.02728e-13	1.10632e-13	1.17706e-13	1.25118e-13	1.32673e-13	1.40552e-13	1.48616e-13	1.55297e-13	1.58309e-13	1.58309e-13	1.58309e-13	1.58309e-13	1.58309e-13
DM_RNA_Rv3378c	9.35651e-14	1.02728e-13	1.10632e-13	1.17706e-13	1.25118e-13	1.32673e-13	1.40552e-13	1.48616e-13	1.55297e-13	1.58309e-13	1.58309e-13	1.58309e-13	1.58309e-13	1.58309e-13
DM_RNA_Rv3379c	0	0	0	0	0	0	0	0	0	0	0	0	0	0
DM_RNA_Rv1185c	0	0	0	0	0	0	0	0	0	0	0	0	0	0
DM_RNA_Rv1912c	0	0	0	0	0	0	0	0	0	0	0	0	0	0
DM_RNA_Rv1908c	0	0	0	0	0	0	0	0	0	0	0	0	0	0
DM_RNA_Rv2607	0	0	0	0	0	0	0	0	0	0	0	0	0	0
DM_RNA_Rv1852	0	0	0	0	0	0	0	0	0	0	0	0	0	0
DM_RNA_Rv1853	0	0	0	0	0	0	0	0	0	0	0	0	0	0
DM_RNA_Rv1849	0	0	0	0	0	0	0	0	0	0	0	0	0	0
DM_RNA_Rv1850	0	0	0	0	0	0	0	0	0	0	0	0	0	0
DM_RNA_Rv1848	0	0	0	0	0	0	0	0	0	0	0	0	0	0
DM_RNA_Rv1851	0	0	0	0	0	0	0	0	0	0	0	0	0	0
DM_RNA_Rv0429c	0	0	0	0	0	0	0	0	0	0	0	0	0	0
DM_RNA_Rv1731	0	0	0	0	0	0	0	0	0	0	0	0	0	0
DM_RNA_Rv3772	0	0	0	0	0	0	0	0	0	0	0	0	0	0
DM_RNA_Rv1894c	0	0	0	0	0	0	0	0	0	0	0	0	0	0
DM_RNA_Rv2476c	0	0	0	0	0	0	0	0	0	0	0	0	0	0
DM_RNA_Rv2447c	0	0	0	0	0	0	0	0	0	0	0	0	0	0
DM_RNA_Rv1015c	0	0	0	0	0	0	0	0	0	0	0	0	0	0
DM_RNA_Rv2074	0	0	0	0	0	0	0	0	0	0	0	0	0	0
DM_RNA_Rv3859c	0	0	0	0	0	0	0	0	0	0	0	0	0	0
DM_RNA_Rv3858c	0	0	0	0	0	0	0	0	0	0	0	0	0	0
DM_RNA_Rv2181	0	0	0	0	0	0	0	0	0	0	0	0	0	0
DM_RNA_Rv0261c	0	0	0	0	0	0	0	0	0	0	0	0	0	0
DM_RNA_Rv3113	0	0	0	0	0	0	0	0	0	0	0	0	0	0
DM_RNA_Rv3825c	0	0	0	0	0	0	0	0	0	0	0	0	0	0
DM_RNA_Rv3824c	0	0	0	0	0	0	0	0	0	0	0	0	0	0
DM_RNA_Rv2357c	0	0	0	0	0	0	0	0	0	0	0	0	0	0
DM_RNA_Rv0234c	0	0	0	0	0	0	0	0	0	0	0	0	0	0
DM_RNA_Rv1642	0	0	0	0	0	0	0	0	0	0	0	0	0	0
DM_RNA_Rv3048c	0	0	0	0	0	0	0	0	0	0	0	0	0	0
DM_RNA_Rv3761c	0	0	0	0	0	0	0	0	0	0	0	0	0	0
DM_RNA_Rv1607	0	0	0	0	0	0	0	0	0	0	0	0	0	0
DM_RNA_G185E-6531	0	0	0	0	0	0	0	0	0	0	0	0	0	0
DM_RNA_G185E-4984	0	0	0	0	0	0	0	0	0	0	0	0	0	0
DM_RNA_G185E-4985	0	0	0	0	0	0	0	0	0	0	0	0	0	0
DM_RNA_G185E-4983	0	0	0	0	0	0	0	0	0	0	0	0	0	0
DM_RNA_Rv2958c	0	0	0	0	0	0	0	0	0	0	0	0	0	0
DM_RNA_Rv2959c	0	0	0	0	0	0	0	0	0	0	0	0	0	0
DM_RNA_G185E-7969	0	0	0	0	0	0	0	0	0	0	0	0	0	0
DM_RNA_Rv2921c	0	0	0	0	0	0	0	0	0	0	0	0	0	0
DM_RNA_Rv0777	0	0	0	0	0	0	0	0	0	0	0	0	0	0
DM_RNA_Rv0270	0	0	0	0	0	0	0	0	0	0	0	0	0	0
DM_RNA_Rv2883c	0	0	0	0	0	0	0	0	0	0	0	0	0	0
DM_RNA_Rv2855	0	0	0	0	0	0	0	0	0	0	0	0	0	0
DM_RNA_Rv0714	0	0	0	0	0	0	0	0	0	0	0	0	0	0
DM_RNA_Rv0715	0	0	0	0	0	0	0	0	0	0	0	0	0	0
DM_RNA_Rv0717	0	0	0	0	0	0	0	0	0	0	0	0	0	0
DM_RNA_Rv0716	0	0	0	0	0	0	0	0	0	0	0	0	0	0
DM_RNA_Rv2443	0	0	0	0	0	0	0	0	0	0	0	0	0	0
DM_RNA_Rv0684	0	0	0	0	0	0	0	0	0	0	0	0	0	0
DM_RNA_Rv3571	0	0	0	0	0	0	0	0	0	0	0	0	0	0
DM_RNA_Rv2783c	0	0	0	0	0	0	0	0	0	0	0	0	0	0
DM_RNA_Rv0651	1.6221e-06	1.69172e-06	1.74937e-06	1.79838e-06	1.84806e-06	1.89695e-06	1.94635e-06	1.99549e-06	2.0348e-06	2.05066e-06	2.05066e-06	2.05066e-06	2.05066e-06	2.05066e-06
DM_RNA_Rv0652	0	0	0	0	0	0	0	0	0	0	0	0	0	0
DM_RNA_Rv0183	0	0	0	0	0	0	0	0	0	0	0	0	0	0
DM_RNA_Rv3534c	1.55911e-07	2.29921e-07	7.86928e-08	3.04373e-07	5.37574e-07	7.78328e-07	1.0265e-06	1.28202e-06	1.54268e-06	1.79928e-06	1.79928e-06	1.79928e-06	1.79928e-06	1.79928e-06
DM_RNA_Rv3536c	1.55911e-07	2.29921e-07	7.86928e-08	3.04373e-07	5.37574e-07	7.78328e-07	1.0265e-06	1.28202e-06	1.54268e-06	1.79928e-06	1.79928e-06	1.79928e-06	1.79928e-06	1.79928e-06
DM_RNA_Rv3535c	0	0	0	0	0	0	0	0	0	0	0	0	0	0
DM_RNA_Rv0812	0	0	0	0	0	0	0	0	0	0	0	0	0	0
DM_RNA_Rv2753c	0	0	0	0	0	0	0	0	0	0	0	0	0	0
DM_RNA_Rv1298	0	0	0	0	0	0	0	0	0	0	0	0	0	0
DM_RNA_Rv2048c	0	0	0	0	0	0	0	0	0	0	0	0	0	0
DM_RNA_Rv0112	0	0	0	0	0	0	0	0	0	0	0	0	0	0
DM_RNA_Rv3461c	0	0	0	0	0	0	0	0	0	0	0	0	0	0
DM_RNA_Rv3462c	1.6207e-06	1.69024e-06	1.74783e-06	1.79679e-06	1.84642e-06	1.89525e-06	1.94461e-06	1.99369e-06	2.03295e-06	2.04879e-06	2.04879e-06	2.04879e-06	2.04879e-06	2.04879e-06
DM_RNA_Rv2692	0	0	0	0	0	0	0	0	0	0	0	0	0	0
DM_RNA_Rv2691	0	0	0	0	0	0	0	0	0	0	0	0	0	0
DM_RNA_Rv3432c	0	0	0	0	0	0	0	0	0	0	0	0	0	0
DM_RNA_Rv0505c	0	0	0	0	0	0	0	0	0	0	0	0	0	0
DM_RNA_Rv3372	0	0	0	0	0	0	0	0	0	0	0	0	0	0
DM_RNA_Rv1328	0	0	0	0	0	0	0	0	0	0	0	0	0	0
DM_RNA_Rv3340	8.1869e-10	1.10146e-09	1.14129e-09	1.17578e-09	1.21066e-09	1.2448e-09	1.27921e-09	1.31271e-09	1.33815e-09	1.02943e-09	1.02943e-09	1.02943e-09	1.02943e-09	1.02943e-09
DM_RNA_Rv3341	0	0	0	0	0	0	0	0	0	0	0	0	0	0
DM_RNA_Rv1451	0	0	0	0	0	0	0	0	0	0	0	0	0	0
DM_RNA_Rv1872c	0	0	0	0	0	0	0	0	0	0	0	0	0	0
DM_RNA_Rv3308	0	0	0	0	0	0	0	0	0	0	0	0	0	0
DM_RNA_Rv3307	0	0	0	0	0	0	0	0	0	0	0	0	0	0
DM_RNA_Rv1104	0	0	0	0	0	0	0	0	0	0	0	0	0	0
DM_RNA_Rv3573c	0	0	0	0	0	0	0	0	0	0	0	0	0	0
DM_RNA_Rv2533c	0	0	0	0	0	0	0	0	0	0	0	0	0	0
DM_RNA_Rv1086	0	0	0	0	0	0	0	0	0	0	0	0	0	0
DM_RNA_Rv1739c	0	0	0	0	0	0	0	0	0	0	0	0	0	0
DM_RNA_Rv2495c	0	0	0	0	0	0	0	0	0	0	0	0	0	0
DM_RNA_Rv2496c	0	-2.42882e-45	5.86337e-30	5.96811e-30	6.07344e-30	6.17631e-30	6.2795e-30	6.3813e-30	6.4623e-30	0	0	0	0	0
DM_RNA_Rv2497c	0	-4.34909e-45	5.86337e-30	5.96811e-30	6.07344e-30	6.17631e-30	6.2795e-30	6.3813e-30	6.4623e-30	0	0	0	0	0
DM_RNA_Rv3777	0	0	0	0	0	0	0	0	0	0	0	0	0	0
DM_RNA_Rv3919c	0	0	0	0	0	0	0	0	0	0	0	0	0	0
DM_RNA_Rv2441c	0	0	0	0	0	0	0	0	0	0	0	0	0	0
DM_RNA_Rv2442c	0	0	0	0	0	0	0	0	0	0	0	0	0	0
DM_RNA_Rv1010	0	0	0	0	0	0	0	0	0	0	0	0	0	0
DM_RNA_Rv0295c	0	0	0	0	0	0	0	0	0	0	0	0	0	0
DM_RNA_Rv3148	0	0	0	0	0	0	0	0	0	0	0	0	0	0
DM_RNA_Rv3147	0	0	0	0	0	0	0	0	0	0	0	0	0	0
DM_RNA_Rv3152	0	0	0	0	0	0	0	0	0	0	0	0	0	0
DM_RNA_Rv3146	0	0	0	0	0	0	0	0	0	0	0	0	0	0
DM_RNA_Rv3150	0	0	0	0	0	0	0	0	0	0	0	0	0	0
DM_RNA_Rv3154	0	0	0	0	0	0	0	0	0	0	0	0	0	0
DM_RNA_Rv3156	0	0	0	0	0	0	0	0	0	0	0	0	0	0
DM_RNA_Rv3155	0	0	0	0	0	0	0	0	0	0	0	0	0	0
DM_RNA_Rv3151	0	0	0	0	0	0	0	0	0	0	0	0	0	0
DM_RNA_Rv3153	0	0	0	0	0	0	0	0	0	0	0	0	0	0
DM_RNA_Rv3158	0	0	0	0	0	0	0	0	0	0	0	0	0	0
DM_RNA_Rv3157	0	0	0	0	0	0	0	0	0	0	0	0	0	0
DM_RNA_Rv3149	0	0	0	0	0	0	0	0	0	0	0	0	0	0
DM_RNA_Rv3145	0	0	0	0	0	0	0	0	0	0	0	0	0	0
DM_RNA_Rv1714	0	0	0	0	0	0	0	0	0	0	0	0	0	0
DM_RNA_Rv1715	0	0	0	0	0	0	0	0	0	0	0	0	0	0
DM_RNA_Rv2384	0	0	0	0	0	0	0	0	0	0	0	0	0	0
DM_RNA_Rv0252	0	1.53657e-64	0	0	0	0	0	0	-1.52154e-64	0	0	0	0	0
DM_RNA_Rv0253	0	9.13866e-65	0	0	0	0	0	0	0	0	0	0	0	0
DM_RNA_Rv3105c	0	0	0	0	0	0	0	0	0	0	0	0	0	0
DM_RNA_Rv3818	0	0	0	0	0	0	0	0	0	0	0	0	0	0
DM_RNA_G185E-7329	0	0	0	0	0	0	0	0	0	0	0	0	0	0
DM_RNA_Rv3784	0	0	0	0	0	0	0	0	0	0	0	0	0	0
DM_RNA_Rv3045	0	0	0	0	0	0	0	0	0	0	0	0	0	0
DM_RNA_Rv0895	0	0	0	0	0	0	0	0	0	0	0	0	0	0
DM_RNA_Rv1594	2.05192e-14	2.21537e-14	2.35102e-14	2.47288e-14	2.59883e-14	2.7253e-14	2.85548e-14	2.98559e-14	3.09298e-14	3.14719e-14	3.14719e-14	3.14719e-14	3.14719e-14	3.14719e-14
DM_RNA_Rv1595	6.12045e-14	6.60799e-14	7.01263e-14	7.3761e-14	7.75177e-14	8.12901e-14	8.51732e-14	8.9054e-14	9.22574e-14	9.38742e-14	9.38742e-14	9.38742e-14	9.38742e-14	9.38742e-14
DM_RNA_Rv1596	0	0	0	0	0	0	0	0	0	0	0	0	0	0
DM_RNA_Rv2287	0	2.97953e-64	0	0	0	0	0	0	0	0	0	0	0	0
DM_RNA_Rv2289	0	0	0	0	0	0	0	0	0	0	0	0	0	0
DM_RNA_Rv2977c	0	0	0	0	0	0	0	0	0	0	0	0	0	0
DM_RNA_Rv1533	0	0	0	0	0	0	0	0	0	0	0	0	0	0
DM_RNA_Rv0129c	0	0	0	0	0	0	0	0	0	0	0	0	0	0
DM_RNA_Rv2952	0	0	0	0	0	0	0	0	0	0	0	0	0	0
DM_RNA_Rv0772	0	0	0	0	0	0	0	0	0	0	0	0	0	0
DM_RNA_Rv0771	1.91939e-08	2.05819e-08	2.17578e-08	2.27934e-08	2.38626e-08	2.49379e-08	2.60441e-08	2.7164e-08	2.80789e-08	2.84704e-08	2.84704e-08	2.84704e-08	2.84704e-08	2.84704e-08
DM_RNA_Rv2220	0	0	0	0	0	0	0	0	0	0	0	0	0	0
DM_RNA_Rv2200c	0	0	0	0	0	0	0	0	0	0	0	0	0	0
DM_RNA_Rv1427c	0	0	0	0	0	0	0	0	0	0	0	0	0	0
DM_RNA_Rv1426c	0	0	0	0	0	0	0	0	0	0	0	0	0	0
DM_RNA_Rv2363	0	0	0	0	0	0	0	0	0	0	0	0	0	0
DM_RNA_Rv0363c	0	0	0	0	0	0	0	0	0	0	0	0	0	0
DM_RNA_Rv2845c	0	0	0	0	0	0	0	0	0	0	0	0	0	0
DM_RNA_Rv1390	0	0	0	0	0	0	0	0	0	0	0	0	0	0
DM_RNA_Rv1391	1.66822e-07	1.77224e-07	1.86009e-07	1.93656e-07	2.01526e-07	2.09399e-07	2.17472e-07	2.25619e-07	2.32242e-07	2.35003e-07	2.35003e-07	2.35003e-07	2.35003e-07	2.35003e-07
DM_RNA_Rv2139	0	0	0	0	0	0	0	0	0	0	0	0	0	0
DM_RNA_Rv3564	5.54873e-08	5.8282e-08	6.05701e-08	6.25645e-08	6.45911e-08	6.65875e-08	6.86096e-08	7.06258e-08	7.22516e-08	7.29512e-08	7.29512e-08	7.29512e-08	7.29512e-08	7.29512e-08
DM_RNA_Rv3563	5.54873e-08	5.8282e-08	6.05701e-08	6.25645e-08	6.45911e-08	6.65875e-08	6.86096e-08	7.06258e-08	7.22516e-08	7.29512e-08	7.29512e-08	7.29512e-08	7.29512e-08	7.29512e-08
DM_RNA_Rv3561	5.54873e-08	5.8282e-08	6.05701e-08	6.25645e-08	6.45911e-08	6.65875e-08	6.86096e-08	7.06258e-08	7.22516e-08	7.29512e-08	7.29512e-08	7.29512e-08	7.29512e-08	7.29512e-08
DM_RNA_Rv3565	0	0	0	0	0	0	0	0	0	0	0	0	0	0
DM_RNA_Rv3562	5.54873e-08	5.8282e-08	6.05701e-08	6.25645e-08	6.45911e-08	6.65875e-08	6.86096e-08	7.06258e-08	7.22516e-08	7.29512e-08	7.29512e-08	7.29512e-08	7.29512e-08	7.29512e-08
DM_RNA_Rv0644c	0	0	0	0	0	0	0	0	0	0	0	0	0	0
DM_RNA_Rv0645c	0	0	0	0	0	0	0	0	0	0	0	0	0	0
DM_RNA_Rv0642c	0	0	0	0	0	0	0	0	0	0	0	0	0	0
DM_RNA_Rv1319c	0	0	0	0	0	0	0	0	0	0	0	0	0	0
DM_RNA_Rv1320c	0	0	0	0	0	0	0	0	0	0	0	0	0	0
DM_RNA_G185E-5465	0	0	0	0	0	0	0	0	0	0	0	0	0	0
DM_RNA_Rv1003	0	0	0	0	0	0	0	0	0	0	0	0	0	0
DM_RNA_Rv1236	0	0	0	0	0	0	0	0	0	0	0	0	0	0
DM_RNA_Rv1237	0	0	0	0	0	0	0	0	0	0	0	0	0	0
DM_RNA_Rv1235	0	0	0	0	0	0	0	0	0	0	0	0	0	0
DM_RNA_Rv1238	0	0	0	0	0	0	0	0	0	0	0	0	0	0
DM_RNA_Rv0533c	0	0	0	0	0	0	0	0	0	0	0	0	0	0
DM_RNA_Rv1200	0	0	0	0	0	0	0	0	0	0	0	0	0	0
DM_RNA_Rv3336c	0	0	0	0	0	0	0	0	0	0	0	0	0	0
DM_RNA_Rv1130	0	-1.49773e-44	0	0	0	0	0	0	0	0	0	0	0	0
DM_RNA_Rv1131	0	0	0	0	0	0	0	0	0	0	0	0	0	0
DM_RNA_Rv3300c	0	0	0	0	0	0	0	0	0	0	0	0	0	0
DM_RNA_Rv1099c	7.0491e-08	7.49378e-08	7.86782e-08	8.19444e-08	8.5299e-08	8.86515e-08	9.20834e-08	9.5542e-08	9.8363e-08	9.96228e-08	9.96228e-08	9.96228e-08	9.96228e-08	9.96228e-08
DM_RNA_Rv1098c	0	0	0	0	0	0	0	0	0	0	0	0	0	0
DM_RNA_Rv1635c	0	0	0	0	0	0	0	0	0	0	0	0	0	0
DM_RNA_Rv1837c	0	0	0	0	0	0	0	0	0	0	0	0	0	0
DM_RNA_Rv1080c	0	0	0	0	0	0	0	0	0	0	0	0	0	0
DM_RNA_Rv1760	0	0	0	0	0	0	0	0	0	0	0	0	0	0
DM_RNA_Rv3234c	0	0	0	0	0	0	0	0	0	0	0	0	0	0
DM_RNA_Rv3233c	0	-3.68813e-66	1.8851e-32	0	1.90609e-32	0	-1.69081e-32	0	0	0	0	0	0	0
DM_RNA_Rv1058	0	0	0	0	0	0	0	0	0	0	0	0	0	0
DM_RNA_Rv3826	0	0	0	0	0	0	0	0	0	0	0	0	0	0
DM_RNA_Rv2463	0	0	0	0	0	0	0	0	0	0	0	0	0	0
DM_RNA_Rv3203	0	0	0	0	0	0	0	0	0	0	0	0	0	0
DM_RNA_Rv3913	1.45593e-08	1.52326e-08	1.57921e-08	1.62763e-08	1.67684e-08	1.72528e-08	1.77434e-08	1.82259e-08	1.85999e-08	1.88034e-08	1.88034e-08	1.88034e-08	1.88034e-08	1.88034e-08
DM_RNA_Rv3914	0	0	0	0	0	0	0	0	0	0	0	0	0	0
DM_RNA_Rv2436	0	0	0	0	0	0	0	0	0	0	0	0	0	0
DM_RNA_Rv1005c	0	0	0	0	0	0	0	0	0	0	0	0	0	0
DM_RNA_Rv1704c	0	0	0	0	0	0	0	0	0	0	0	0	0	0
DM_RNA_Rv2377c	0	0	0	0	0	0	0	0	0	0	0	0	0	0
DM_RNA_Rv0248c	0	0	0	0	0	0	0	0	0	0	0	0	0	0
DM_RNA_Rv0249c	0	0	0	0	0	0	0	0	0	0	0	0	0	0
DM_RNA_Rv0247c	0	0	0	0	0	0	0	0	0	0	0	0	0	0
DM_RNA_Rv0223c	0	0	0	0	0	0	0	0	0	0	0	0	0	0
DM_RNA_Rv3775	0	0	0	0	0	0	0	0	0	0	0	0	0	0
DM_RNA_Rv0889c	0	0	0	0	0	0	0	0	0	0	0	0	0	0
DM_RNA_Rv1589	0	0	0	0	0	0	0	0	0	0	0	0	0	0
DM_RNA_Rv0855	0	0	0	0	0	0	0	0	0	0	0	0	0	0
DM_RNA_Rv1559	0	0	0	0	0	0	0	0	0	0	0	0	0	0
DM_RNA_Rv2970c	0	0	0	0	0	0	0	0	0	0	0	0	0	0
DM_RNA_Rv3704c	0	0	0	0	0	0	0	0	0	0	0	0	0	0
DM_RNA_Rv3703c	0	0	0	0	0	0	0	0	0	0	0	0	0	0
DM_RNA_Rv3702c	0	0	0	0	0	0	0	0	0	0	0	0	0	0
DM_RNA_Rv3701c	0	0	0	0	0	0	0	0	0	0	0	0	0	0
DM_RNA_Rv3700c	0	0	0	0	0	0	0	0	0	0	0	0	0	0
DM_RNA_Rv2252	0	0	0	0	0	0	0	0	0	0	0	0	0	0
DM_RNA_Rv2945c	0	0	0	0	0	0	0	0	0	0	0	0	0	0
DM_RNA_Rv0761c	0	0	0	0	0	0	0	0	0	0	0	0	0	0
DM_RNA_Rv1467c	0	0	0	0	0	0	0	0	0	0	0	0	0	0
DM_RNA_Rv2236c	0	0	0	0	0	0	0	0	0	0	0	0	0	0
DM_RNA_Rv1416	0	0	0	0	0	0	0	0	0	0	0	0	0	0
DM_RNA_Rv1415	1.60604e-12	1.76678e-12	1.90545e-12	2.02952e-12	2.15964e-12	2.29229e-12	2.43076e-12	2.57264e-12	2.68997e-12	2.74123e-12	2.74123e-12	2.74123e-12	2.74123e-12	2.74123e-12
DM_RNA_Rv2386c	0	0	0	0	0	0	0	0	0	0	0	0	0	0
DM_RNA_Rv2165c	0	0	0	0	0	0	0	0	0	0	0	0	0	0
DM_RNA_Rv2163c	0	0	0	0	0	0	0	0	0	0	0	0	0	0
DM_RNA_Rv2136c	0	0	0	0	0	0	0	0	0	0	0	0	0	0
DM_RNA_Rv2773c	0	0	0	0	0	0	0	0	0	0	0	0	0	0
DM_RNA_Rv0639	0	0	0	0	0	0	0	0	0	0	0	0	0	0
DM_RNA_Rv3523	0	9.28629e-33	0	0	0	0	0	0	0	0	0	0	0	0
DM_RNA_Rv3522	0	-3.33935e-64	0	0	0	0	0	0	0	0	0	0	0	0
DM_RNA_G185E-5493	0	0	0	0	0	0	0	0	0	0	0	0	0	0
DM_RNA_Rv2072c	0	0	0	0	0	0	0	0	0	0	0	0	0	0
DM_RNA_Rv2070c	0	0	0	0	0	0	0	0	0	0	0	0	0	0
DM_RNA_Rv2071c	0	0	0	0	0	0	0	0	0	0	0	0	0	0
DM_RNA_Rv0132c	0	0	0	0	0	0	0	0	0	0	0	0	0	0
DM_RNA_Rv3480c	0	0	0	0	0	0	0	0	0	0	0	0	0	0
DM_RNA_Rv1288	0	0	0	0	0	0	0	0	0	0	0	0	0	0
DM_RNA_Rv2911	0	0	0	0	0	0	0	0	0	0	0	0	0	0
DM_RNA_Rv2713	0	0	0	0	0	0	0	0	0	0	0	0	0	0
DM_RNA_Rv2681	0	0	0	0	0	0	0	0	0	0	0	0	0	0
DM_RNA_Rv3130c	0	0	0	0	0	0	0	0	0	0	0	0	0	0
DM_RNA_Rv0046c	0	0	0	0	0	0	0	0	0	0	0	0	0	0
DM_RNA_Rv1212c	0	0	0	0	0	0	0	0	0	0	0	0	0	0
DM_RNA_Rv1163	0	0	0	0	0	0	0	0	0	0	0	0	0	0
DM_RNA_Rv1164	0	0	0	0	0	0	0	0	0	0	0	0	0	0
DM_RNA_Rv1161	0	0	0	0	0	0	0	0	0	0	0	0	0	0
DM_RNA_Rv1162	0	0	0	0	0	0	0	0	0	0	0	0	0	0
DM_RNA_Rv2590	0	0	0	0	0	0	0	0	0	0	0	0	0	0
DM_RNA_Rv0468	0	0	0	0	0	0	0	0	0	0	0	0	0	0
DM_RNA_Rv1127c	0	0	0	0	0	0	0	0	0	0	0	0	0	0
DM_RNA_Rv3487c	0	0	0	0	0	0	0	0	0	0	0	0	0	0
DM_RNA_Rv3293	0	0	0	0	0	0	0	0	0	0	0	0	0	0
DM_RNA_Rv1094	0	0	0	0	0	0	0	0	0	0	0	0	0	0
DM_RNA_Rv0411c	0	0	0	0	0	0	0	0	0	0	0	0	0	0
DM_RNA_Rv3255c	0	0	0	0	0	0	0	0	0	0	0	0	0	0
DM_RNA_Rv3257c	0	0	0	0	0	0	0	0	0	0	0	0	0	0
DM_RNA_Rv1076	0	0	0	0	0	0	0	0	0	0	0	0	0	0
DM_RNA_Rv3227	0	0	0	0	0	0	0	0	0	0	0	0	0	0
DM_RNA_G185E-5217	0	0	0	0	0	0	0	0	0	0	0	0	0	0
DM_RNA_Rv3199c	0	0	0	0	0	0	0	0	0	0	0	0	0	0
DM_RNA_Rvnt01	0	0	0	0	0	0	0	0	0	0	0	0	0	0
DM_RNA_Rvnt02	0	0	0	0	0	0	0	0	0	0	0	0	0	0
DM_RNA_Rvnt03	0	0	0	0	0	0	0	0	0	0	0	0	0	0
DM_RNA_Rvnt04	0	0	0	0	0	0	0	0	0	0	0	0	0	0
DM_RNA_Rvnt05	0	0	0	0	0	0	0	0	0	0	0	0	0	0
DM_RNA_Rvnt06	0	0	0	0	0	0	0	0	0	0	0	0	0	0
DM_RNA_Rvnt07	0	0	0	0	0	0	0	0	0	0	0	0	0	0
DM_RNA_Rvnt08	0	0	0	0	0	0	0	0	0	0	0	0	0	0
DM_RNA_Rvnt09	0	0	0	0	0	0	0	0	0	0	0	0	0	0
DM_RNA_Rvnt10	0	0	0	0	0	0	0	0	0	0	0	0	0	0
DM_RNA_Rvnt11	0	0	0	0	0	0	0	0	0	0	0	0	0	0
DM_RNA_Rvnt12	0	0	0	0	0	0	0	0	0	0	0	0	0	0
DM_RNA_Rvnt13	0	0	0	0	0	0	0	0	0	0	0	0	0	0
DM_RNA_Rvnt14	0	0	0	0	0	0	0	0	0	0	0	0	0	0
DM_RNA_Rvnt15	0	0	0	0	0	0	0	0	0	0	0	0	0	0
DM_RNA_Rvnt16	0	0	0	0	0	0	0	0	0	0	0	0	0	0
DM_RNA_Rvnt17	0	0	0	0	0	0	0	0	0	0	0	0	0	0
DM_RNA_Rvnt18	0	0	0	0	0	0	0	0	0	0	0	0	0	0
DM_RNA_Rvnr02	0	0	0	0	0	0	0	0	0	0	0	0	0	0
DM_RNA_Rvnr03	0	0	0	0	0	0	0	0	0	0	0	0	0	0
DM_RNA_Rvnt19	0	0	0	0	0	0	0	0	0	0	0	0	0	0
DM_RNA_Rvnt20	0	0	0	0	0	0	0	0	0	0	0	0	0	0
DM_RNA_Rvnt21	0	0	0	0	0	0	0	0	0	0	0	0	0	0
DM_RNA_Rvnt22	0	0	0	0	0	0	0	0	0	0	0	0	0	0
DM_RNA_Rvnt23	0	0	0	0	0	0	0	0	0	0	0	0	0	0
DM_RNA_Rvnt24	0	0	0	0	0	0	0	0	0	0	0	0	0	0
DM_RNA_Rvnt25	0	0	0	0	0	0	0	0	0	0	0	0	0	0
DM_RNA_Rvnt26	0	0	0	0	0	0	0	0	0	0	0	0	0	0
DM_RNA_Rvnt27	0	0	0	0	0	0	0	0	0	0	0	0	0	0
DM_RNA_Rvnt28	0	0	0	0	0	0	0	0	0	0	0	0	0	0
DM_RNA_Rvnt29	0	0	0	0	0	0	0	0	0	0	0	0	0	0
DM_RNA_Rvnt30	0	0	0	0	0	0	0	0	0	0	0	0	0	0
DM_RNA_Rvnt31	0	0	0	0	0	0	0	0	0	0	0	0	0	0
DM_RNA_Rvnt32	0	0	0	0	0	0	0	0	0	0	0	0	0	0
DM_RNA_Rvnt33	0	0	0	0	0	0	0	0	0	0	0	0	0	0
DM_RNA_Rvnt34	0	0	0	0	0	0	0	0	0	0	0	0	0	0
DM_RNA_Rv2975a	0	0	0	0	0	0	0	0	0	0	0	0	0	0
DM_RNA_Rvnt35	0	0	0	0	0	0	0	0	0	0	0	0	0	0
DM_RNA_Rvnt36	0	0	0	0	0	0	0	0	0	0	0	0	0	0
DM_RNA_Rvnt37	0	0	0	0	0	0	0	0	0	0	0	0	0	0
DM_RNA_Rvnt38	0	0	0	0	0	0	0	0	0	0	0	0	0	0
DM_RNA_Rvnt39	0	0	0	0	0	0	0	0	0	0	0	0	0	0
DM_RNA_Rvnt40	0	0	0	0	0	0	0	0	0	0	0	0	0	0
DM_RNA_Rvnt41	0	0	0	0	0	0	0	0	0	0	0	0	0	0
DM_RNA_Rvnt42	0	0	0	0	0	0	0	0	0	0	0	0	0	0
DM_RNA_Rvnt43	0	0	0	0	0	0	0	0	0	0	0	0	0	0
DM_RNA_Rvnt44	0	0	0	0	0	0	0	0	0	0	0	0	0	0
DM_RNA_Rvnt45	0	0	0	0	0	0	0	0	0	0	0	0	0	0
formation_CPLX-4302	6.62795e-07	7.00823e-07	7.327e-07	7.58708e-07	7.85102e-07	8.10971e-07	8.37118e-07	8.63076e-07	8.8322e-07	8.88509e-07	8.88509e-07	8.88509e-07	8.88509e-07	8.88509e-07
formation_CPLX-8105	9.32239e-08	9.80614e-08	1.02132e-07	1.05646e-07	1.09252e-07	1.12843e-07	1.16511e-07	1.20195e-07	1.2317e-07	1.24397e-07	1.24397e-07	1.24397e-07	1.24397e-07	1.24397e-07
formation_CPLX-8365	0	2.21106e-62	0	0	0	0	0	0	0	0	0	0	0	0
formation_CPLX-8368	0	2.83326e-62	0	0	0	0	0	0	0	0	0	0	0	0
formation_CPLX-8370	0	5.21953e-62	0	0	0	0	0	0	0	0	0	0	0	0
formation_CPLX-8385	0	0	0	0	0	0	0	0	0	0	0	0	0	0
formation_CPLX-8408	0.000123644	0.00011759	0.000115182	0.000107173	9.87788e-05	8.98627e-05	8.05571e-05	7.07892e-05	5.51339e-05	1.81675e-06	1.81675e-06	1.81675e-06	1.81675e-06	1.81675e-06
formation_CPLX-8814	0	4.12223e-39	0	0	0	0	0	0	0	0	0	0	0	0
formation_CPLX-8815	0	0	0	0	0	0	0	0	0	0	0	0	0	0
formation_CPLX-9169	0	0	0	0	0	0	0	0	0	0	0	0	0	0
formation_CPLX-9192	0	1.51971e-29	5.49003e-30	0	1.73868e-30	0	9.59953e-30	0	0	0	0	0	0	0
formation_CPLX-9243	0	0	0	0	0	0	0	0	0	0	0	0	0	0
formation_CPLX-9524	0	0	0	0	0	0	0	0	0	0	0	0	0	0
formation_CPLX185E-101	2.25591e-06	2.39041e-06	2.50163e-06	2.59881e-06	2.69799e-06	2.79623e-06	2.89616e-06	2.99644e-06	3.07786e-06	3.11485e-06	3.11485e-06	3.11485e-06	3.11485e-06	3.11485e-06
formation_CPLX185E-104	0	0	0	0	0	0	0	0	0	0	0	0	0	0
formation_CPLX185E-107	0	0	0	0	0	0	0	0	0	0	0	0	0	0
formation_CPLX185E-109	0	0	0	0	0	0	0	0	1.40111e-28	0	0	0	0	0
formation_CPLX185E-112	0	0	0	0	0	0	0	0	0	0	0	0	0	0
formation_CPLX185E-14	4.29359e-06	4.53103e-06	4.72491e-06	4.89091e-06	5.05939e-06	5.22615e-06	5.39496e-06	5.56297e-06	5.69735e-06	5.7495e-06	5.7495e-06	5.7495e-06	5.7495e-06	5.7495e-06
formation_CPLX185E-15	1.67665e-07	1.76117e-07	1.83089e-07	1.89114e-07	1.95203e-07	2.01163e-07	2.07166e-07	2.13013e-07	2.17465e-07	2.20119e-07	2.20119e-07	2.20119e-07	2.20119e-07	2.20119e-07
formation_CPLX185E-16	1.73721e-12	1.8867e-12	2.0126e-12	2.12433e-12	2.24002e-12	2.35634e-12	2.47627e-12	2.59699e-12	2.69823e-12	2.75005e-12	2.75005e-12	2.75005e-12	2.75005e-12	2.75005e-12
formation_CPLX185E-20	0	0	0	0	0	0	0	0	0	0	0	0	0	0
formation_CPLX185E-21	0	0	0	0	0	0	0	0	0	0	0	0	0	0
formation_CPLX185E-22	0.000163963	0.000164323	0.00016258	0.000159297	0.00015578	0.000151837	0.000147648	0.000143105	0.000137024	0.000127936	0.000127936	0.000127936	0.000127936	0.000127936
formation_CPLX185E-24	0	0	0	0	0	0	0	0	0	0	0	0	0	0
formation_CPLX185E-25	0.000389698	0.000369471	0.000361188	0.000334789	0.000307135	0.000277799	0.000247197	0.000215102	0.000174095	7.16203e-05	7.16203e-05	7.16203e-05	7.16203e-05	7.16203e-05
formation_CPLX185E-26	1.23709e-06	1.29772e-06	1.34596e-06	1.38606e-06	1.42629e-06	1.46512e-06	1.50389e-06	1.54145e-06	1.5714e-06	1.58259e-06	1.58259e-06	1.58259e-06	1.58259e-06	1.58259e-06
formation_CPLX185E-35	0	0	0	0	0	0	0	0	0	0	0	0	0	0
formation_CPLX185E-36	0	1.34864e-29	-5.05492e-29	0	-4.7233e-29	0	1.70187e-28	0	0	0	0	0	0	0
formation_CPLX185E-39	9.93375e-05	9.44379e-05	9.24298e-05	8.58765e-05	7.90092e-05	7.17188e-05	6.41114e-05	5.61282e-05	5.09702e-05	6.06829e-05	6.06829e-05	6.06829e-05	6.06829e-05	6.06829e-05
formation_CPLX185E-50	0	0	0	0	0	0	0	0	0	0	0	0	0	0
formation_CPLX185E-58	0	0	0	0	0	0	0	0	0	0	0	0	0	0
formation_CPLX185E-61	0	0	0	0	0	0	0	0	0	0	0	0	0	0
formation_CPLX185E-65	0	0	0	0	0	0	0	0	0	0	0	0	0	0
formation_CPLX185E-7	0	-4.17149e-43	0	0	0	0	0	0	0	0	0	0	0	0
formation_CPLX185E-70	0	0	0	0	0	0	0	0	0	0	0	0	0	0
formation_CPLX185E-71	0	0	5.31123e-28	5.42021e-28	5.52946e-28	5.63585e-28	5.74226e-28	5.84693e-28	5.92998e-28	0	0	0	0	0
formation_CPLX185E-73	0	0	-1.36324e-40	5.48158e-40	1.10091e-39	-2.21062e-39	2.21931e-39	-4.45546e-39	0	0	0	0	0	0
formation_CPLX185E-78	9.85645e-06	2.42289e-05	3.92481e-05	5.47587e-05	7.08384e-05	8.7445e-05	0.000104604	0.000122281	0.000140037	0.000157037	0.000157037	0.000157037	0.000157037	0.000157037
formation_CPLX_3HBCOAHL-0	0	-8.71333e-39	0	0	0	0	0	0	0	0	0	0	0	0
formation_CPLX_ACACT1r-0	0	0	0	0	0	0	0	0	0	0	0	0	0	0
formation_CPLX_ACCC_1-0	0	0	-5.22984e-31	0	5.31492e-31	0	-4.73542e-31	0	0	0	0	0	0	0
formation_CPLX_ACHBS-0	0	0	0	0	0	0	0	0	0	0	0	0	0	0
formation_CPLX_ACOADH1-0	0	0	0	0	0	0	0	0	0	0	0	0	0	0
formation_CPLX_ADCS-0	0	0	0	0	0	0	0	0	0	0	0	0	0	0
formation_CPLX_ADNCYC-0	0	0	0	0	0	0	0	0	0	0	0	0	0	0
formation_CPLX_AIRCr-0	1.66645e-06	1.7948e-06	1.90362e-06	1.99942e-06	2.09837e-06	2.1979e-06	2.3003e-06	2.40397e-06	2.48865e-06	2.52483e-06	2.52483e-06	2.52483e-06	2.52483e-06	2.52483e-06
formation_CPLX_ALDD2x-0	0	0	0	0	0	0	0	0	0	0	0	0	0	0
formation_CPLX_AOXSr-0	0	0	0	0	0	0	0	0	0	0	0	0	0	0
formation_CPLX_ARABT-0	0	0	0	0	0	0	0	0	0	0	0	0	0	0
formation_CPLX_CHLabc-0	0	0	0	0	0	0	0	0	0	0	0	0	0	0
formation_CPLX_CHOLCOA-0	0	0	0	0	0	0	0	0	0	0	0	0	0	0
formation_CPLX_CHSTEROLt_1-0	0	-7.37229e-64	0	0	0	0	0	0	0	0	0	0	0	0
formation_CPLX_CMCBTFL-0	6.69625e-13	7.34411e-13	7.92738e-13	8.41441e-13	8.92223e-13	9.43495e-13	9.96687e-13	1.05211e-12	1.10253e-12	1.1309e-12	1.1309e-12	1.1309e-12	1.1309e-12	1.1309e-12
formation_CPLX_CPMPS-0	0	0	0	0	0	0	0	0	0	0	0	0	0	0
formation_CPLX_CPMPS-1	0	0	0	0	0	0	0	0	0	0	0	0	0	0
formation_CPLX_CYO1b-0	0	0	0	0	0	0	0	0	0	0	0	0	0	0
formation_CPLX_CYTBD-0	0.000208452	0.000217765	0.000220094	0.000228016	0.000236098	0.000244083	0.000252201	0.0002603	0.000267508	0.000277116	0.000277116	0.000277116	0.000277116	0.000277116
formation_CPLX_CYTBD-1	0.000208452	0.000217765	0.000220094	0.000228016	0.000236098	0.000244083	0.000252201	0.0002603	0.000267508	0.000277116	0.000277116	0.000277116	0.000277116	0.000277116
formation_CPLX_CYTBD2-0	0	0	0	0	0	0	0	0	2.70608e-29	0	0	0	0	0
formation_CPLX_DCPE-0	0	0	0	0	0	0	0	0	0	0	0	0	0	0
formation_CPLX_DESAT18-0	0	2.26258e-64	0	0	-8.58273e-31	0	-8.23784e-30	0	0	0	0	0	0	0
formation_CPLX_ECHA191-0	0	0	0	0	0	0	0	0	0	0	0	0	0	0
formation_CPLX_ECHA192-0	0	0	0	0	0	0	0	0	0	0	0	0	0	0
formation_CPLX_ECHA20-0	0	2.74539e-58	0	0	0	0	0	0	0	0	0	0	0	0
formation_CPLX_ECOAH12-0	0	-1.85826e-38	0	0	0	0	0	0	0	0	0	0	0	0
formation_CPLX_ECOAH9ir-0	0	0	0	0	0	0	0	0	0	0	0	0	0	0
formation_CPLX_EMB-0	0	0	0	0	0	0	0	0	0	0	0	0	0	0
formation_CPLX_FADE233-0	0	0	0	0	0	0	0	0	0	0	0	0	0	0
formation_CPLX_FADE281-0	0	0	0	0	0	0	0	0	0	0	0	0	0	0
formation_CPLX_FADE282-0	0	2.40715e-58	0	0	0	0	0	0	0	0	0	0	0	0
formation_CPLX_FADE30-0	0	2.75103e-58	0	0	0	0	0	0	0	0	0	0	0	0
formation_CPLX_FADE51-0	0	8.20985e-27	0	0	0	0	0	0	0	0	0	0	0	0
formation_CPLX_FADE52-0	0	0	0	0	0	0	0	0	0	0	0	0	0	0
formation_CPLX_FAD_1-0	0	-1.86291e-26	0	0	0	0	0	0	0	0	0	0	0	0
formation_CPLX_FAD_10-0	0	0	0	0	0	0	0	0	0	0	0	0	0	0
formation_CPLX_FAD_11-0	0	0	0	0	0	0	0	0	0	0	0	0	0	0
formation_CPLX_FAD_12-0	0	5.29754e-26	9.85789e-27	0	2.51081e-26	0	3.12111e-26	0	0	0	0	0	0	0
formation_CPLX_FAD_13-0	0	5.29754e-26	9.85789e-27	0	2.51081e-26	0	3.12111e-26	0	0	0	0	0	0	0
formation_CPLX_FAD_14-0	0	0	0	0	0	0	0	0	0	0	0	0	0	0
formation_CPLX_FAD_15-0	0	0	0	0	0	0	0	0	0	0	0	0	0	0
formation_CPLX_FAD_16-0	0	0	0	0	0	0	0	0	0	0	0	0	0	0
formation_CPLX_FAD_17-0	0	0	0	0	0	0	0	0	0	0	0	0	0	0
formation_CPLX_FAD_18-0	0	0	0	0	-7.54492e-27	0	0	0	0	0	0	0	0	0
formation_CPLX_FAD_19-0	0	0	0	0	-7.54492e-27	0	0	0	0	0	0	0	0	0
formation_CPLX_FAD_2-0	0	0	0	0	0	0	0	0	0	0	0	0	0	0
formation_CPLX_FAD_20-0	0	0	0	0	0	0	0	0	0	0	0	0	0	0
formation_CPLX_FAD_21-0	0	0	-9.85789e-27	0	-1.00183e-26	0	0	0	0	0	0	0	0	0
formation_CPLX_FAD_22-0	0	0	0	0	0	0	0	0	0	0	0	0	0	0
formation_CPLX_FAD_23-0	0	0	0	0	0	0	-8.92593e-27	0	0	0	0	0	0	0
formation_CPLX_FAD_24-0	0	-3.07561e-60	0	0	0	0	-8.92593e-27	0	0	0	0	0	0	0
formation_CPLX_FAD_25-0	0	0	0	0	0	0	-8.92593e-27	0	0	0	0	0	0	0
formation_CPLX_FAD_26-0	0	0	0	0	0	0	-8.92593e-27	0	0	0	0	0	0	0
formation_CPLX_FAD_27-0	0	0	0	0	0	0	-8.92593e-27	0	0	0	0	0	0	0
formation_CPLX_FAD_3-0	0	-1.86291e-26	0	0	0	0	0	0	0	0	0	0	0	0
formation_CPLX_FAD_4-0	0	-1.86291e-26	0	0	0	0	0	0	0	0	0	0	0	0
formation_CPLX_FAD_5-0	0	-1.86291e-26	0	0	0	0	0	0	0	0	0	0	0	0
formation_CPLX_FAD_6-0	0	-1.86291e-26	0	0	0	0	0	0	0	0	0	0	0	0
formation_CPLX_FAD_7-0	0	-1.86291e-26	0	0	0	0	0	0	0	0	0	0	0	0
formation_CPLX_FAD_8-0	0	0	0	0	0	0	0	0	0	0	0	0	0	0
formation_CPLX_FAD_9-0	0	0	0	0	-7.54492e-27	0	0	0	0	0	0	0	0	0
formation_CPLX_FAO1-0	0	-1.00946e-29	0	0	0	0	-8.64113e-30	0	0	0	0	0	0	0
formation_CPLX_FAO10-0	0	0	0	0	0	0	0	0	0	0	0	0	0	0
formation_CPLX_FAO11-0	0	1.62532e-26	0	-2.38358e-60	0	-2.42569e-60	0	0	0	0	0	0	0	0
formation_CPLX_FAO2-0	0	0	0	0	0	0	0	0	0	0	0	0	0	0
formation_CPLX_FAO3-0	0	0	0	0	0	0	0	0	0	0	0	0	0	0
formation_CPLX_FAS100-0	0	3.65467e-31	1.94571e-30	0	1.99684e-30	0	-2.23008e-32	0	0	0	0	0	0	0
formation_CPLX_FBPA-0	0	0	0	0	0	0	0	0	0	0	0	0	0	0
formation_CPLX_FDH-0	0	0	0	0	0	0	0	0	0	0	0	0	0	0
formation_CPLX_FRD2-0	0	0	0	0	0	0	0	0	0	0	0	0	0	0
formation_CPLX_FRD2-1	0	0	0	0	0	0	0	0	0	0	0	0	0	0
formation_CPLX_G6PDH3-0	0	0	0	0	0	0	0	0	0	0	0	0	0	0
formation_CPLX_GALFT-0	0	0	0	0	0	0	0	0	0	0	0	0	0	0
formation_CPLX_GCCb-0	0	0	0	0	0	0	0	0	0	0	0	0	0	0
formation_CPLX_GLCabc-0	0	0	0	0	0	0	0	0	0	0	0	0	0	0
formation_CPLX_GLCabc-1	0	0	0	0	0	0	0	0	0	0	0	0	0	0
formation_CPLX_GLCabc-2	0	0	0	0	0	0	0	0	0	0	0	0	0	0
formation_CPLX_GLGB-0	0	0	0	0	0	0	0	0	0	0	0	0	0	0
formation_CPLX_GLNSP1-0	0	0	0	0	0	0	0	0	0	0	0	0	0	0
formation_CPLX_GLNabc-0	0	0	0	0	0	0	0	0	0	0	0	0	0	0
formation_CPLX_GLYC3Pabc-0	0	0	0	0	0	0	0	0	0	0	0	0	0	0
formation_CPLX_GTHRDt2_1-0	0	0	0	0	0	0	0	0	0	0	0	0	0	0
formation_CPLX_GTMLT-0	0	0	0	0	0	0	0	0	0	0	0	0	0	0
formation_CPLX_HACD9-0	0	2.44529e-26	0	0	0	0	-8.64113e-30	0	0	0	0	0	0	0
formation_CPLX_HEMEAS-0	0	0	0	0	0	0	0	0	-2.70608e-29	0	0	0	0	0
formation_CPLX_ICL-0	1.32653e-05	1.01638e-05	0	0	0	0	0	0	3.08859e-39	0	0	0	0	0
formation_CPLX_IG3PS-0	6.73893e-07	7.1115e-07	7.4304e-07	7.6943e-07	7.96228e-07	8.22795e-07	8.49707e-07	8.76366e-07	8.98242e-07	9.10012e-07	9.10012e-07	9.10012e-07	9.10012e-07	9.10012e-07
formation_CPLX_IMPD-0	5.1813e-07	5.57921e-07	5.91649e-07	6.21407e-07	6.52144e-07	6.83083e-07	7.14919e-07	7.47161e-07	7.73528e-07	7.84898e-07	7.84898e-07	7.84898e-07	7.84898e-07	7.84898e-07
formation_CPLX_Kt1-0	0	0	0	0	0	0	0	0	0	0	0	0	0	0
formation_CPLX_LPFPLT-0	0	0	0	0	0	0	0	0	0	0	0	0	0	0
formation_CPLX_LPLIPAL2E180-0	0	0	0	0	0	0	-8.64113e-30	0	0	0	0	0	0	0
formation_CPLX_MACCOAT-0	0	0	0	0	0	0	0	0	0	0	0	0	0	0
formation_CPLX_MANT1-0	0	0	0	0	0	0	0	0	0	0	0	0	0	0
formation_CPLX_MCBTS-0	0	0	0	0	0	0	0	0	0	0	0	0	0	0
formation_CPLX_MCD-0	0	0	0	0	0	0	0	0	0	0	0	0	0	0
formation_CPLX_METS-0	2.21414e-07	2.32248e-07	2.41079e-07	2.48538e-07	2.56046e-07	2.63315e-07	2.70597e-07	2.7768e-07	2.8286e-07	2.85069e-07	2.85069e-07	2.85069e-07	2.85069e-07	2.85069e-07
formation_CPLX_MNabc_rev-0	0	0	0	0	0	0	0	0	0	0	0	0	0	0
formation_CPLX_MOAE1-0	0	0	0	0	0	0	0	0	0	0	0	0	0	0
formation_CPLX_MOAE1-1	0	0	0	0	0	0	0	0	0	0	0	0	0	0
formation_CPLX_MOBDabc-0	0	0	0	0	0	0	0	0	0	0	0	0	0	0
formation_CPLX_MOEB1-0	0	0	0	0	0	0	0	0	0	0	0	0	0	0
formation_CPLX_MYCSacp50-0	0	0	0	0	0	0	0	0	0	0	0	0	0	0
formation_CPLX_MYCSacp50-1	0	0	0	0	0	0	0	0	0	0	0	0	0	0
formation_CPLX_NADH10-0	0	0	0	0	0	0	0	0	0	0	0	0	0	0
formation_CPLX_NARK-0	0	0	0	0	0	0	0	0	0	0	0	0	0	0
formation_CPLX_NO3R1-0	0	0	0	0	0	0	0	0	0	0	0	0	0	0
formation_CPLX_NO3R2-0	0	0	0	0	0	0	0	0	0	0	0	0	0	0
formation_CPLX_O16RHAT-0	0	0	0	0	0	0	0	0	0	0	0	0	0	0
formation_CPLX_PDH-0	0	0	-2.12807e-28	-2.17174e-28	-2.21552e-28	-2.25814e-28	-2.30078e-28	-2.34272e-28	-2.376e-28	0	0	0	0	0
formation_CPLX_PDIMAS-0	0	0	0	0	0	0	0	0	0	0	0	0	0	0
formation_CPLX_PDIMAT-0	0	0	0	0	0	0	0	0	0	0	0	0	0	0
formation_CPLX_PFK-0	0	0	0	0	0	0	0	0	0	0	0	0	0	0
formation_CPLX_PGCD-0	1.32733e-06	5.00925e-06	5.26318e-06	5.48354e-06	5.70928e-06	5.93423e-06	6.1639e-06	6.39457e-06	6.58153e-06	6.66343e-06	6.66343e-06	6.66343e-06	6.66343e-06	6.66343e-06
formation_CPLX_PHBADC-0	0	0	0	0	0	0	0	0	0	0	0	0	0	0
formation_CPLX_PHEMEt-0	0	0	0	0	0	0	0	0	-6.08889e-32	0	0	0	0	0
formation_CPLX_PHEMEt-1	0	0	0	0	0	0	0	0	6.19193e-32	0	0	0	0	0
formation_CPLX_PHTHS-0	0	0	0	0	0	0	0	0	0	0	0	0	0	0
formation_CPLX_PIabc-0	0	0	0	0	0	0	0	0	0	0	0	0	0	0
formation_CPLX_PIabc-1	0	0	0	0	0	0	0	0	0	0	0	0	0	0
formation_CPLX_PIabc-2	0	0	0	0	0	0	0	0	0	0	0	0	0	0
formation_CPLX_PPCOAC-0	0	0	0	0	0	0	0	0	0	0	0	0	0	0
formation_CPLX_PPTGS-0	0	0	0	0	0	0	0	0	0	0	0	0	0	0
formation_CPLX_PRFGS-0	1.15485e-06	1.2438e-06	1.3192e-06	1.3856e-06	1.45417e-06	1.52314e-06	1.5941e-06	1.66595e-06	1.72463e-06	1.74971e-06	1.74971e-06	1.74971e-06	1.74971e-06	1.74971e-06
formation_CPLX_PSP_L-0	8.75512e-07	3.63251e-06	3.81665e-06	3.97644e-06	4.14014e-06	4.30326e-06	4.46981e-06	4.63708e-06	4.77266e-06	4.70916e-06	4.70916e-06	4.70916e-06	4.70916e-06	4.70916e-06
formation_CPLX_PYDXS-0	8.6227e-11	9.40445e-11	1.00455e-10	1.06039e-10	1.11821e-10	1.17629e-10	1.23616e-10	1.297e-10	1.34636e-10	1.3609e-10	1.3609e-10	1.3609e-10	1.3609e-10	1.3609e-10
formation_CPLX_RNDR1-0	7.19165e-08	7.56484e-08	7.87883e-08	8.14994e-08	8.42813e-08	8.70511e-08	8.98811e-08	9.27228e-08	9.50182e-08	9.59648e-08	9.59648e-08	9.59648e-08	9.59648e-08	9.59648e-08
formation_CPLX_RNDR1-1	6.55911e-08	6.89946e-08	7.18584e-08	7.43311e-08	7.68683e-08	7.93945e-08	8.19755e-08	8.45673e-08	8.66608e-08	8.75242e-08	8.75242e-08	8.75242e-08	8.75242e-08	8.75242e-08
formation_CPLX_SSALx-0	0	0	0	0	0	0	0	0	0	0	0	0	0	0
formation_CPLX_SUCBZL-0	0	0	0	0	0	0	0	0	0	0	0	0	0	0
formation_CPLX_TDPGDH-0	0	0	0	0	0	0	0	0	0	0	0	0	0	0
formation_CPLX_TDPGDH-1	0	0	0	0	0	0	0	0	0	0	0	0	0	0
formation_CPLX_TREY-0	0	0	0	0	0	0	0	0	0	0	0	0	0	0
formation_CPLX_TSULabc-0	3.00878e-07	3.16044e-07	3.28556e-07	3.39367e-07	3.50295e-07	3.6099e-07	3.71761e-07	3.82254e-07	3.90244e-07	3.95007e-07	3.95007e-07	3.95007e-07	3.95007e-07	3.95007e-07
formation_CPLX_UMPK-0	3.30401e-06	3.554e-06	3.76587e-06	3.95132e-06	4.14272e-06	4.33484e-06	4.53235e-06	4.73213e-06	4.89496e-06	4.96352e-06	4.96352e-06	4.96352e-06	4.96352e-06	4.96352e-06
formation_CPLX_UREA-0	0	0	0	0	0	0	0	0	0	0	0	0	0	0
formation_G185E-4135-MONOMER	0	-4.10382e-62	0	0	0	0	0	0	0	0	0	0	0	0
formation_G185E-4149-MONOMER	0	0	0	0	0	0	0	0	0	0	0	0	0	0
formation_G185E-4155-MONOMER	3.81812e-06	4.02926e-06	4.20167e-06	4.34929e-06	4.49911e-06	4.6474e-06	4.79752e-06	4.94693e-06	5.06643e-06	5.1128e-06	5.1128e-06	5.1128e-06	5.1128e-06	5.1128e-06
formation_G185E-4160-MONOMER	0	0	0	0	0	0	0	0	0	0	0	0	0	0
formation_G185E-4167-MONOMER	0.000186358	0.000195209	0.00020253	0.000208747	0.000215043	0.000221231	0.000227478	0.000233684	0.000238642	0.000240644	0.000240644	0.000240644	0.000240644	0.000240644
formation_G185E-4169-MONOMER	0.000186358	0.000195209	0.00020253	0.000208747	0.000215043	0.000221231	0.000227478	0.000233684	0.000238642	0.000240644	0.000240644	0.000240644	0.000240644	0.000240644
formation_G185E-4170-MONOMER	0.000186358	0.000195209	0.00020253	0.000208747	0.000215043	0.000221231	0.000227478	0.000233684	0.000238642	0.000240644	0.000240644	0.000240644	0.000240644	0.000240644
formation_G185E-4181-MONOMER	0	0	0	0	0	0	0	0	0	0	0	0	0	0
formation_G185E-4185-MONOMER	0	0	0	0	0	0	0	0	0	0	0	0	0	0
formation_G185E-4190-MONOMER	0	0	0	0	0	0	0	0	0	0	0	0	0	0
formation_G185E-4201-MONOMER	0	0	0	0	0	0	0	0	0	0	0	0	0	0
formation_G185E-4204-MONOMER	1.12353e-07	1.18877e-07	1.24631e-07	1.2921e-07	1.33865e-07	1.38445e-07	1.43084e-07	1.47778e-07	1.51738e-07	1.53738e-07	1.53738e-07	1.53738e-07	1.53738e-07	1.53738e-07
formation_G185E-4208-MONOMER	0	0	0	0	0	0	0	0	0	0	0	0	0	0
formation_G185E-4209-MONOMER	0	0	0	0	0	0	0	0	0	0	0	0	0	0
formation_G185E-4215-MONOMER	0	0	0	0	0	0	0	0	0	0	0	0	0	0
formation_G185E-4216-MONOMER	0	0	0	0	-7.79388e-31	0	0	0	0	0	0	0	0	0
formation_G185E-4220-MONOMER	0	0	0	0	0	0	0	0	0	0	0	0	0	0
formation_G185E-4222-MONOMER	0.000186358	0.000195209	0.00020253	0.000208747	0.000215043	0.000221231	0.000227478	0.000233684	0.000238642	0.000240644	0.000240644	0.000240644	0.000240644	0.000240644
formation_G185E-4224-MONOMER	0	0	0	0	0	0	0	0	0	0	0	0	0	0
formation_G185E-4229-MONOMER	0	0	0	0	0	0	0	0	0	0	0	0	0	0
formation_G185E-4230-MONOMER	0	0	0	0	0	0	0	0	0	0	0	0	0	0
formation_G185E-4232-MONOMER	0	0	0	0	0	0	0	0	0	0	0	0	0	0
formation_G185E-4235-MONOMER	0	0	-1.5079e-45	7.60176e-46	0	7.72295e-46	0	0	0	0	0	0	0	0
formation_G185E-4236-MONOMER	0	0	0	0	0	0	0	0	0	0	0	0	0	0
formation_G185E-4242-MONOMER	0	0	0	0	0	0	0	0	0	0	0	0	0	0
formation_G185E-4243-MONOMER	0	0	0	0	0	0	0	0	0	0	0	0	0	0
formation_G185E-4244-MONOMER	0	0	0	0	0	0	0	0	0	0	0	0	0	0
formation_G185E-4248-MONOMER	0	0	0	0	0	0	0	0	0	0	0	0	0	0
formation_G185E-4251-MONOMER	0	0	0	0	0	0	0	0	0	0	0	0	0	0
formation_G185E-4254-MONOMER	0	0	0	0	0	0	0	0	0	0	0	0	0	0
formation_G185E-4260-MONOMER	0	0	0	0	0	0	0	0	0	0	0	0	0	0
formation_G185E-4264-MONOMER	0	0	0	0	0	0	0	0	0	0	0	0	0	0
formation_G185E-4271-MONOMER	0	0	0	0	0	0	0	0	0	0	0	0	0	0
formation_G185E-4280-MONOMER	0	0	0	0	0	0	0	0	0	0	0	0	0	0
formation_G185E-4284-MONOMER	0	0	0	0	0	0	0	0	0	0	0	0	0	0
formation_G185E-4301-MONOMER	0	-3.62965e-61	0	0	0	0	1.42741e-33	0	0	0	0	0	0	0
formation_G185E-4310-MONOMER	0	0	0	0	0	0	0	0	0	0	0	0	0	0
formation_G185E-4331-MONOMER	1.73173e-06	5.5204e-06	7.47285e-06	1.98072e-05	3.26124e-05	4.58805e-05	5.9608e-05	6.90536e-05	8.16787e-05	9.58573e-05	9.58573e-05	9.58573e-05	9.58573e-05	9.58573e-05
formation_G185E-4334-MONOMER	0	0	0	0	0	0	0	0	0	0	0	0	0	0
formation_G185E-4337-MONOMER	0	0	0	0	0	0	0	0	0	0	0	0	0	0
formation_G185E-4340-MONOMER	0	0	0	0	0	0	0	0	0	0	0	0	0	0
formation_G185E-4341-MONOMER	0	0	0	0	0	0	0	0	0	0	0	0	0	0
formation_G185E-4342-MONOMER	0	0	0	0	0	0	0	0	0	0	0	0	0	0
formation_G185E-4343-MONOMER	0	0	0	0	0	0	0	0	0	0	0	0	0	0
formation_G185E-4351-MONOMER	0	0	0	0	0	0	0	0	0	0	0	0	0	0
formation_G185E-4354-MONOMER	0	0	0	0	0	0	0	0	0	0	0	0	0	0
formation_G185E-4366-MONOMER	0	0	0	0	0	0	0	0	0	0	0	0	0	0
formation_G185E-4376-MONOMER	0	0	0	0	0	0	0	0	0	0	0	0	0	0
formation_G185E-4377-MONOMER	0	-6.26199e-63	0	0	0	0	0	0	0	0	0	0	0	0
formation_G185E-4388-MONOMER	0	0	0	0	0	0	0	0	0	0	0	0	0	0
formation_G185E-4389-MONOMER	0	0	0	0	0	0	0	0	0	0	0	0	0	0
formation_G185E-4392-MONOMER	0	0	0	0	0	0	0	0	0	0	0	0	0	0
formation_G185E-4393-MONOMER	0	0	0	0	0	0	0	0	0	0	0	0	0	0
formation_G185E-4417-MONOMER	0	0	0	0	0	0	0	0	0	0	0	0	0	0
formation_G185E-4418-MONOMER	0	0	0	0	0	0	0	0	0	0	0	0	0	0
formation_G185E-4440-MONOMER	0	-4.13645e-62	0	0	0	0	0	0	0	0	0	0	0	0
formation_G185E-4445-MONOMER	0	0	0	0	0	0	0	0	0	0	0	0	0	0
formation_G185E-4446-MONOMER	0	0	0	0	0	0	0	0	0	0	0	0	0	0
formation_G185E-4461-MONOMER	7.72907e-06	6.07176e-06	4.22114e-06	2.22604e-06	1.51694e-07	2.00741e-06	4.24445e-06	6.5613e-06	8.97301e-06	1.14645e-05	1.14645e-05	1.14645e-05	1.14645e-05	1.14645e-05
formation_G185E-4470-MONOMER	3.35161e-06	6.9062e-06	1.0607e-05	1.44203e-05	1.83731e-05	2.24539e-05	2.66699e-05	3.10122e-05	3.53637e-05	3.95082e-05	3.95082e-05	3.95082e-05	3.95082e-05	3.95082e-05
formation_G185E-4474-MONOMER	2.27029e-09	2.61401e-09	2.98225e-09	3.2914e-09	3.61801e-09	3.95686e-09	4.31297e-09	4.68882e-09	5.07891e-09	5.57395e-09	5.57395e-09	5.57395e-09	5.57395e-09	5.57395e-09
formation_G185E-4487-MONOMER	3.19776e-06	3.42269e-06	3.61185e-06	3.77866e-06	3.95031e-06	4.12236e-06	4.29879e-06	4.47626e-06	4.62158e-06	4.6883e-06	4.6883e-06	4.6883e-06	4.6883e-06	4.6883e-06
formation_G185E-4506-MONOMER	5.09138e-06	5.48569e-06	5.81998e-06	6.11372e-06	6.41709e-06	6.72198e-06	7.03564e-06	7.3531e-06	7.61214e-06	7.72204e-06	7.72204e-06	7.72204e-06	7.72204e-06	7.72204e-06
formation_G185E-4510-MONOMER	0	0	0	0	0	0	0	0	0	0	0	0	0	0
formation_G185E-4514-MONOMER	0	0	0	0	0	0	0	0	0	0	0	0	0	0
formation_G185E-4515-MONOMER	0	-2.97769e-40	0	0	0	0	0	0	0	0	0	0	0	0
formation_G185E-4516-MONOMER	0.000652458	0.000666585	0.000657663	0.000666234	0.000674701	0.000682296	0.000689719	0.000696525	0.000700456	0.000713078	0.000713078	0.000713078	0.000713078	0.000713078
formation_G185E-4525-MONOMER	0	0	0	0	0	0	0	0	0	0	0	0	0	0
formation_G185E-4529-MONOMER	0	0	0	0	0	0	0	0	0	0	0	0	0	0
formation_G185E-4533-MONOMER	0	-2.7157e-39	-2.32433e-29	0	-2.35162e-29	0	0	0	0	0	0	0	0	0
formation_G185E-4538-MONOMER	0	0	0	0	0	0	0	0	0	0	0	0	0	0
formation_G185E-4542-MONOMER	1.94831e-11	2.1485e-11	2.32145e-11	2.47634e-11	2.63877e-11	2.80443e-11	2.97733e-11	3.1544e-11	3.30114e-11	3.36714e-11	3.36714e-11	3.36714e-11	3.36714e-11	3.36714e-11
formation_G185E-4547-MONOMER	1.31589e-11	1.45111e-11	1.56792e-11	1.67253e-11	1.78224e-11	1.89412e-11	2.01091e-11	2.13049e-11	2.2296e-11	2.27418e-11	2.27418e-11	2.27418e-11	2.27418e-11	2.27418e-11
formation_G185E-4548-MONOMER	1.03838e-11	1.14507e-11	1.23725e-11	1.3198e-11	1.40637e-11	1.49466e-11	1.58681e-11	1.68118e-11	1.75939e-11	1.79457e-11	1.79457e-11	1.79457e-11	1.79457e-11	1.79457e-11
formation_G185E-4557-MONOMER	0	0	0	0	0	0	0	0	0	0	0	0	0	0
formation_G185E-4561-MONOMER	0	-3.3833e-62	0	0	0	0	0	0	0	0	0	0	0	0
formation_G185E-4562-MONOMER	0	-3.82636e-62	0	0	0	0	0	0	0	0	0	0	0	0
formation_G185E-4563-MONOMER	0	0	0	0	0	0	0	0	0	0	0	0	0	0
formation_G185E-4565-MONOMER	9.52616e-10	1.27378e-09	1.60659e-09	1.94918e-09	2.31489e-09	2.70105e-09	3.11064e-09	3.54197e-09	3.96588e-09	4.33115e-09	4.33115e-09	4.33115e-09	4.33115e-09	4.33115e-09
formation_G185E-4581-MONOMER	0	0	0	0	0	0	0	0	0	0	0	0	0	0
formation_G185E-4589-MONOMER	0	0	0	0	0	0	0	0	0	0	0	0	0	0
formation_G185E-4591-MONOMER	0	0	0	0	0	0	0	0	0	0	0	0	0	0
formation_G185E-4595-MONOMER	0	0	0	0	0	0	0	0	0	0	0	0	0	0
formation_G185E-4597-MONOMER	0	0	0	0	0	0	0	0	0	0	0	0	0	0
formation_G185E-4606-MONOMER	0	0	0	0	0	0	0	0	0	0	0	0	0	0
formation_G185E-4615-MONOMER	0	0	0	0	0	0	0	0	0	0	0	0	0	0
formation_G185E-4629-MONOMER	0	0	0	0	0	0	0	0	0	0	0	0	0	0
formation_G185E-4630-MONOMER	4.25462e-07	4.48434e-07	4.67384e-07	4.83799e-07	5.00456e-07	5.16912e-07	5.33562e-07	5.50034e-07	5.62995e-07	5.67297e-07	5.67297e-07	5.67297e-07	5.67297e-07	5.67297e-07
formation_G185E-4633-MONOMER	0	0	0	0	0	0	0	0	0	0	0	0	0	0
formation_G185E-4635-MONOMER	0	0	0	0	0	0	0	0	0	0	0	0	0	0
formation_G185E-4643-MONOMER	0	0	0	0	0	0	0	0	0	0	0	0	0	0
formation_G185E-4651-MONOMER	0	0	0	0	0	0	0	0	0	0	0	0	0	0
formation_G185E-4654-MONOMER	0	0	0	0	0	0	0	0	0	0	0	0	0	0
formation_G185E-4666-MONOMER	0	0	1.54769e-30	0	1.47456e-30	0	0	0	0	0	0	0	0	0
formation_G185E-4668-MONOMER	0	0	0	0	0	0	0	0	0	0	0	0	0	0
formation_G185E-4669-MONOMER	0	0	0	0	0	0	0	0	0	0	0	0	0	0
formation_G185E-4678-MONOMER	0	0	0	0	0	0	0	0	0	0	0	0	0	0
formation_G185E-4684-MONOMER	0	0	0	0	0	0	0	0	0	0	0	0	0	0
formation_G185E-4697-MONOMER	0	0	0	0	0	0	0	0	0	0	0	0	0	0
formation_G185E-4707-MONOMER	0	0	0	0	0	0	0	0	0	0	0	0	0	0
formation_G185E-4711-MONOMER	0	0	0	0	0	0	0	0	0	0	0	0	0	0
formation_G185E-4756-MONOMER	0	0	0	0	0	0	0	0	0	0	0	0	0	0
formation_G185E-4757-MONOMER	0	0	0	0	0	0	0	0	0	0	0	0	0	0
formation_G185E-4770-MONOMER	0	0	0	0	0	0	0	0	0	0	0	0	0	0
formation_G185E-4772-MONOMER	0	0	0	0	0	0	0	0	0	0	0	0	0	0
formation_G185E-4776-MONOMER	0.000186358	0.000195209	0.00020253	0.000208747	0.000215043	0.000221231	0.000227478	0.000233684	0.000238642	0.000240644	0.000240644	0.000240644	0.000240644	0.000240644
formation_G185E-4782-MONOMER	1.04728e-08	1.12777e-08	1.19645e-08	1.25589e-08	1.31724e-08	1.37867e-08	1.44181e-08	1.50572e-08	1.558e-08	1.58094e-08	1.58094e-08	1.58094e-08	1.58094e-08	1.58094e-08
formation_G185E-4783-MONOMER	0.000186358	0.000195209	0.00020253	0.000208747	0.000215043	0.000221231	0.000227478	0.000233684	0.000238642	0.000240644	0.000240644	0.000240644	0.000240644	0.000240644
formation_G185E-4784-MONOMER	0.000186358	0.000195209	0.00020253	0.000208747	0.000215043	0.000221231	0.000227478	0.000233684	0.000238642	0.000240644	0.000240644	0.000240644	0.000240644	0.000240644
formation_G185E-4785-MONOMER	0	0	0	0	0	0	0	0	0	0	0	0	0	0
formation_G185E-4788-MONOMER	0	0	0	0	0	0	0	0	0	0	0	0	0	0
formation_G185E-4789-MONOMER	0	0	0	0	0	0	0	0	0	0	0	0	0	0
formation_G185E-4791-MONOMER	0	0	0	0	0	0	0	0	0	0	0	0	0	0
formation_G185E-4793-MONOMER	0	0	0	0	0	0	0	0	0	0	0	0	0	0
formation_G185E-4794-MONOMER	0.000186358	0.000195209	0.00020253	0.000208747	0.000215043	0.000221231	0.000227478	0.000233684	0.000238642	0.000240644	0.000240644	0.000240644	0.000240644	0.000240644
formation_G185E-4795-MONOMER	0.000186358	0.000195209	0.00020253	0.000208747	0.000215043	0.000221231	0.000227478	0.000233684	0.000238642	0.000240644	0.000240644	0.000240644	0.000240644	0.000240644
formation_G185E-4815-MONOMER	0	0	0	0	0	0	0	0	0	0	0	0	0	0
formation_G185E-4816-MONOMER	0	-7.1985e-39	0	0	0	0	0	0	0	0	0	0	0	0
formation_G185E-4818-MONOMER	0	0	0	0	0	0	0	0	0	0	0	0	0	0
formation_G185E-4825-MONOMER	0.000186358	0.000195209	0.00020253	0.000208747	0.000215043	0.000221231	0.000227478	0.000233684	0.000238642	0.000240644	0.000240644	0.000240644	0.000240644	0.000240644
formation_G185E-4826-MONOMER	0.000186358	0.000195209	0.00020253	0.000208747	0.000215043	0.000221231	0.000227478	0.000233684	0.000238642	0.000240644	0.000240644	0.000240644	0.000240644	0.000240644
formation_G185E-4827-MONOMER	4.18865e-05	4.41914e-05	4.61035e-05	4.7733e-05	4.93872e-05	5.10173e-05	5.26667e-05	5.43084e-05	5.56227e-05	5.61543e-05	5.61543e-05	5.61543e-05	5.61543e-05	5.61543e-05
formation_G185E-4828-MONOMER	4.18865e-05	4.41914e-05	4.61035e-05	4.7733e-05	4.93872e-05	5.10173e-05	5.26667e-05	5.43084e-05	5.56227e-05	5.61543e-05	5.61543e-05	5.61543e-05	5.61543e-05	5.61543e-05
formation_G185E-4838-MONOMER	0	0	0	0	0	0	0	0	0	0	0	0	0	0
formation_G185E-4844-MONOMER	0.000186367	0.00019522	0.000202541	0.000208758	0.000215055	0.000221243	0.000227491	0.000233697	0.000238657	0.000240659	0.000240659	0.000240659	0.000240659	0.000240659
formation_G185E-4845-MONOMER	0.000186367	0.00019522	0.000202541	0.000208758	0.000215055	0.000221243	0.000227491	0.000233697	0.000238657	0.000240659	0.000240659	0.000240659	0.000240659	0.000240659
formation_G185E-4846-MONOMER	0.000186367	0.00019522	0.000202541	0.000208758	0.000215055	0.000221243	0.000227491	0.000233697	0.000238657	0.000240659	0.000240659	0.000240659	0.000240659	0.000240659
formation_G185E-4847-MONOMER	0.000186358	0.000195209	0.00020253	0.000208747	0.000215043	0.000221231	0.000227478	0.000233684	0.000238642	0.000240644	0.000240644	0.000240644	0.000240644	0.000240644
formation_G185E-4848-MONOMER	0.000186358	0.000195209	0.00020253	0.000208747	0.000215043	0.000221231	0.000227478	0.000233684	0.000238642	0.000240644	0.000240644	0.000240644	0.000240644	0.000240644
formation_G185E-4849-MONOMER	0.000186358	0.000195209	0.00020253	0.000208747	0.000215043	0.000221231	0.000227478	0.000233684	0.000238642	0.000240644	0.000240644	0.000240644	0.000240644	0.000240644
formation_G185E-4850-MONOMER	0.000186358	0.000195209	0.00020253	0.000208747	0.000215043	0.000221231	0.000227478	0.000233684	0.000238642	0.000240644	0.000240644	0.000240644	0.000240644	0.000240644
formation_G185E-4851-MONOMER	0.000186358	0.000195209	0.00020253	0.000208747	0.000215043	0.000221231	0.000227478	0.000233684	0.000238642	0.000240644	0.000240644	0.000240644	0.000240644	0.000240644
formation_G185E-4852-MONOMER	0.000186358	0.000195209	0.00020253	0.000208747	0.000215043	0.000221231	0.000227478	0.000233684	0.000238642	0.000240644	0.000240644	0.000240644	0.000240644	0.000240644
formation_G185E-4853-MONOMER	0.000186358	0.000195209	0.00020253	0.000208747	0.000215043	0.000221231	0.000227478	0.000233684	0.000238642	0.000240644	0.000240644	0.000240644	0.000240644	0.000240644
formation_G185E-4854-MONOMER	0.000186358	0.000195209	0.00020253	0.000208747	0.000215043	0.000221231	0.000227478	0.000233684	0.000238642	0.000240644	0.000240644	0.000240644	0.000240644	0.000240644
formation_G185E-4858-MONOMER	0.000186358	0.000195209	0.00020253	0.000208747	0.000215043	0.000221231	0.000227478	0.000233684	0.000238642	0.000240644	0.000240644	0.000240644	0.000240644	0.000240644
formation_G185E-4859-MONOMER	0.000186358	0.000195209	0.00020253	0.000208747	0.000215043	0.000221231	0.000227478	0.000233684	0.000238642	0.000240644	0.000240644	0.000240644	0.000240644	0.000240644
formation_G185E-4860-MONOMER	0.000186358	0.000195209	0.00020253	0.000208747	0.000215043	0.000221231	0.000227478	0.000233684	0.000238642	0.000240644	0.000240644	0.000240644	0.000240644	0.000240644
formation_G185E-4861-MONOMER	0.000186358	0.000195209	0.00020253	0.000208747	0.000215043	0.000221231	0.000227478	0.000233684	0.000238642	0.000240644	0.000240644	0.000240644	0.000240644	0.000240644
formation_G185E-4862-MONOMER	0.000186358	0.000195209	0.00020253	0.000208747	0.000215043	0.000221231	0.000227478	0.000233684	0.000238642	0.000240644	0.000240644	0.000240644	0.000240644	0.000240644
formation_G185E-4863-MONOMER	0.000186358	0.000195209	0.00020253	0.000208747	0.000215043	0.000221231	0.000227478	0.000233684	0.000238642	0.000240644	0.000240644	0.000240644	0.000240644	0.000240644
formation_G185E-4864-MONOMER	0.000186358	0.000195209	0.00020253	0.000208747	0.000215043	0.000221231	0.000227478	0.000233684	0.000238642	0.000240644	0.000240644	0.000240644	0.000240644	0.000240644
formation_G185E-4865-MONOMER	0.000186358	0.000195209	0.00020253	0.000208747	0.000215043	0.000221231	0.000227478	0.000233684	0.000238642	0.000240644	0.000240644	0.000240644	0.000240644	0.000240644
formation_G185E-4866-MONOMER	0.000186358	0.000195209	0.00020253	0.000208747	0.000215043	0.000221231	0.000227478	0.000233684	0.000238642	0.000240644	0.000240644	0.000240644	0.000240644	0.000240644
formation_G185E-4867-MONOMER	0.000186358	0.000195209	0.00020253	0.000208747	0.000215043	0.000221231	0.000227478	0.000233684	0.000238642	0.000240644	0.000240644	0.000240644	0.000240644	0.000240644
formation_G185E-4897-MONOMER	0	-2.20484e-42	0	0	0	0	0	0	0	0	0	0	0	0
formation_G185E-4899-MONOMER	0	-1.83734e-42	0	0	0	0	0	0	0	0	0	0	0	0
formation_G185E-4919-MONOMER	0	0	0	0	0	0	0	0	0	0	0	0	0	0
formation_G185E-4922-MONOMER	0	0	0	0	0	0	0	0	0	0	0	0	0	0
formation_G185E-4925-MONOMER	3.4368e-06	3.68764e-06	3.90059e-06	4.08633e-06	4.27771e-06	4.46979e-06	4.66699e-06	4.86608e-06	5.0287e-06	5.1003e-06	5.1003e-06	5.1003e-06	5.1003e-06	5.1003e-06
formation_G185E-4928-MONOMER	2.71869e-06	2.92809e-06	3.10561e-06	3.26191e-06	3.42334e-06	3.58571e-06	3.75276e-06	3.92191e-06	4.06005e-06	4.11908e-06	4.11908e-06	4.11908e-06	4.11908e-06	4.11908e-06
formation_G185E-4954-MONOMER	0	0	0	0	0	0	0	0	0	0	0	0	0	0
formation_G185E-4961-MONOMER	0	0	0	0	0	0	0	0	0	0	0	0	0	0
formation_G185E-4964-MONOMER	0	0	0	0	0	0	0	0	0	0	0	0	0	0
formation_G185E-4968-MONOMER	0	0	0	0	0	0	0	0	0	0	0	0	0	0
formation_G185E-4969-MONOMER	6.87508e-06	7.40624e-06	7.85654e-06	8.25257e-06	8.66158e-06	9.0728e-06	9.49586e-06	9.92413e-06	1.02737e-05	1.04225e-05	1.04225e-05	1.04225e-05	1.04225e-05	1.04225e-05
formation_G185E-4972-MONOMER	0	0	0	0	0	0	0	0	0	0	0	0	0	0
formation_G185E-4997-MONOMER	0	-5.64561e-42	0	0	0	0	0	0	0	0	0	0	0	0
formation_G185E-5002-MONOMER	2.17821e-07	-1.03581e-40	0	0	0	0	0	0	0	3.07621e-07	3.07621e-07	3.07621e-07	3.07621e-07	3.07621e-07
formation_G185E-5006-MONOMER	0	0	-7.9373e-30	0	0	0	0	0	0	0	0	0	0	0
formation_G185E-5007-MONOMER	0	0	0	0	0	0	0	0	0	0	0	0	0	0
formation_G185E-5009-MONOMER	0	0	-1.38091e-28	0	-1.29032e-28	0	0	0	0	0	0	0	0	0
formation_G185E-5012-MONOMER	1.29333e-06	1.36754e-06	1.42974e-06	1.48049e-06	1.53199e-06	1.58247e-06	1.63349e-06	1.68415e-06	1.72345e-06	1.73377e-06	1.73377e-06	1.73377e-06	1.73377e-06	1.73377e-06
formation_G185E-5019-MONOMER	0	0	0	0	0	0	0	0	0	0	0	0	0	0
formation_G185E-5038-MONOMER	2.40479e-06	9.07549e-06	9.53555e-06	9.93477e-06	1.03438e-05	1.07513e-05	1.11674e-05	1.15853e-05	1.19241e-05	1.20724e-05	1.20724e-05	1.20724e-05	1.20724e-05	1.20724e-05
formation_G185E-5040-MONOMER	0	0	0	0	0	0	0	0	0	0	0	0	0	0
formation_G185E-5043-MONOMER	0	-7.58923e-40	2.96848e-06	2.49244e-05	4.77242e-05	7.13671e-05	9.58345e-05	0.000121114	0.000146963	0.000172708	0.000172708	0.000172708	0.000172708	0.000172708
formation_G185E-5049-MONOMER	0	0	0	0	0	0	0	0	0	0	0	0	0	0
formation_G185E-5050-MONOMER	0	0	0	0	0	0	0	0	0	0	0	0	0	0
formation_G185E-5058-MONOMER	0	0	0	0	0	0	0	0	0	0	0	0	0	0
formation_G185E-5065-MONOMER	0	0	0	0	0	0	0	0	0	0	0	0	0	0
formation_G185E-5079-MONOMER	0	0	0	0	0	0	0	0	0	0	0	0	0	0
formation_G185E-5101-MONOMER	0	0	0	0	0	0	0	0	0	0	0	0	0	0
formation_G185E-5103-MONOMER	4.52796e-06	4.761e-06	4.94734e-06	5.10876e-06	5.27183e-06	5.43162e-06	5.59251e-06	5.74877e-06	5.87482e-06	5.93692e-06	5.93692e-06	5.93692e-06	5.93692e-06	5.93692e-06
formation_G185E-5111-MONOMER	3.62721e-06	3.90658e-06	4.14343e-06	4.35196e-06	4.56734e-06	4.78397e-06	5.00685e-06	5.23252e-06	5.41683e-06	5.49558e-06	5.49558e-06	5.49558e-06	5.49558e-06	5.49558e-06
formation_G185E-5112-MONOMER	4.92819e-06	5.28107e-06	5.58078e-06	5.84158e-06	6.11011e-06	6.3795e-06	6.65589e-06	6.93466e-06	7.16253e-06	7.26431e-06	7.26431e-06	7.26431e-06	7.26431e-06	7.26431e-06
formation_G185E-5113-MONOMER	0	0	0	0	0	0	0	0	0	0	0	0	0	0
formation_G185E-5127-MONOMER	0	0	0	0	0	0	0	0	0	0	0	0	0	0
formation_G185E-5128-MONOMER	0	0	0	0	0	0	0	0	0	0	0	0	0	0
formation_G185E-5131-MONOMER	0	0	0	0	0	0	0	0	0	0	0	0	0	0
formation_G185E-5136-MONOMER	0.000186358	0.000195209	0.00020253	0.000208747	0.000215043	0.000221231	0.000227478	0.000233684	0.000238642	0.000240644	0.000240644	0.000240644	0.000240644	0.000240644
formation_G185E-5149-MONOMER	0	0	0	0	0	0	0	0	0	0	0	0	0	0
formation_G185E-5150-MONOMER	0	0	0	0	0	0	0	0	0	0	0	0	0	0
formation_G185E-5151-MONOMER	0	0	0	0	0	0	0	0	0	0	0	0	0	0
formation_G185E-5159-MONOMER	0	0	0	0	0	0	0	0	0	0	0	0	0	0
formation_G185E-5161-MONOMER	9.7087e-10	1.04778e-09	1.11307e-09	1.16975e-09	1.22828e-09	1.2869e-09	1.34717e-09	1.40809e-09	1.45755e-09	1.47783e-09	1.47783e-09	1.47783e-09	1.47783e-09	1.47783e-09
formation_G185E-5165-MONOMER	9.11021e-07	9.56322e-07	9.93504e-07	1.02477e-06	1.05628e-06	1.08683e-06	1.11748e-06	1.14746e-06	1.17013e-06	1.18059e-06	1.18059e-06	1.18059e-06	1.18059e-06	1.18059e-06
formation_G185E-5168-MONOMER	1.94174e-09	2.09556e-09	2.22613e-09	2.33951e-09	2.45656e-09	2.57381e-09	2.69434e-09	2.81619e-09	2.9151e-09	2.95566e-09	2.95566e-09	2.95566e-09	2.95566e-09	2.95566e-09
formation_G185E-5173-MONOMER	0.000186358	0.000195209	0.00020253	0.000208747	0.000215043	0.000221231	0.000227478	0.000233684	0.000238642	0.000240644	0.000240644	0.000240644	0.000240644	0.000240644
formation_G185E-5220-MONOMER	0	0	0	0	0	0	0	0	0	0	0	0	0	0
formation_G185E-5238-MONOMER	0	0	0	0	0	0	0	0	0	0	0	0	0	0
formation_G185E-5239-MONOMER	0	1.99306e-07	2.08507e-07	2.16976e-07	2.25642e-07	2.34375e-07	2.43296e-07	2.5204e-07	2.5937e-07	0	0	0	0	0
formation_G185E-5242-MONOMER	1.04728e-08	1.12777e-08	1.19645e-08	1.25589e-08	1.31724e-08	1.37867e-08	1.44181e-08	1.50572e-08	1.558e-08	1.58094e-08	1.58094e-08	1.58094e-08	1.58094e-08	1.58094e-08
formation_G185E-5244-MONOMER	0	0	0	0	0	0	0	0	0	0	0	0	0	0
formation_G185E-5248-MONOMER	0	0	0	0	0	0	0	0	-5.21062e-29	0	0	0	0	0
formation_G185E-5258-MONOMER	0	6.00689e-06	6.32759e-06	6.60552e-06	6.8909e-06	7.1758e-06	7.46729e-06	7.76047e-06	7.99796e-06	8.09852e-06	8.09852e-06	8.09852e-06	8.09852e-06	8.09852e-06
formation_G185E-5263-MONOMER	2.02462e-06	2.1618e-06	2.2772e-06	2.37792e-06	2.48137e-06	2.58474e-06	2.69054e-06	2.79713e-06	2.88402e-06	2.92268e-06	2.92268e-06	2.92268e-06	2.92268e-06	2.92268e-06
formation_G185E-5269-MONOMER	0	0	0	0	0	0	0	0	0	0	0	0	0	0
formation_G185E-5270-MONOMER	0	0	0	0	0	0	0	0	0	0	0	0	0	0
formation_G185E-5271-MONOMER	0	-3.81056e-63	0	0	0	0	0	0	0	0	0	0	0	0
formation_G185E-5286-MONOMER	0	0	0	0	0	0	0	0	0	0	0	0	0	0
formation_G185E-5287-MONOMER	0	0	0	0	0	0	0	0	0	0	0	0	0	0
formation_G185E-5288-MONOMER	0	0	0	0	0	0	0	0	0	0	0	0	0	0
formation_G185E-5290-MONOMER	0	0	0	0	0	0	0	0	0	0	0	0	0	0
formation_G185E-5296-MONOMER	0	8.6745e-43	0	0	0	0	0	0	0	0	0	0	0	0
formation_G185E-5297-MONOMER	0	-7.21851e-43	0	0	0	0	0	0	0	0	0	0	0	0
formation_G185E-5302-MONOMER	0	0	0	0	0	0	0	0	0	0	0	0	0	0
formation_G185E-5308-MONOMER	0	0	0	0	0	0	0	0	0	0	0	0	0	0
formation_G185E-5309-MONOMER	0	0	0	0	0	0	0	0	0	0	0	0	0	0
formation_G185E-5310-MONOMER	0	0	0	0	0	0	0	0	0	0	0	0	0	0
formation_G185E-5311-MONOMER	0	-4.55358e-30	0	0	0	0	1.60914e-33	0	0	0	0	0	0	0
formation_G185E-5322-MONOMER	0	0	0	0	0	0	0	0	0	0	0	0	0	0
formation_G185E-5327-MONOMER	0	0	0	0	0	0	0	0	0	0	0	0	0	0
formation_G185E-5339-MONOMER	0	0	0	0	0	0	0	0	0	0	0	0	0	0
formation_G185E-5342-MONOMER	0	0	0	0	0	0	0	0	0	0	0	0	0	0
formation_G185E-5354-MONOMER	0	-1.91138e-62	-1.88471e-30	-7.78081e-64	-3.51151e-30	-3.95012e-64	2.55331e-30	0	0	0	0	0	0	0
formation_G185E-5357-MONOMER	0	0	0	0	0	0	0	0	0	0	0	0	0	0
formation_G185E-5362-MONOMER	0	0	0	0	0	0	0	0	0	0	0	0	0	0
formation_G185E-5370-MONOMER	0	0	0	0	0	0	0	0	0	0	0	0	0	0
formation_G185E-5371-MONOMER	1.56828e-06	1.65826e-06	1.73369e-06	1.79523e-06	1.85768e-06	1.91889e-06	1.98076e-06	2.04218e-06	2.08984e-06	2.10235e-06	2.10235e-06	2.10235e-06	2.10235e-06	2.10235e-06
formation_G185E-5372-MONOMER	1.41983e-06	1.50129e-06	1.56958e-06	1.62529e-06	1.68184e-06	1.73725e-06	1.79326e-06	1.84887e-06	1.89202e-06	1.90335e-06	1.90335e-06	1.90335e-06	1.90335e-06	1.90335e-06
formation_G185E-5376-MONOMER	0	0	0	0	0	0	0	0	0	0	0	0	0	0
formation_G185E-5377-MONOMER	0	0	0	0	0	0	0	0	0	0	0	0	0	0
formation_G185E-5382-MONOMER	0	0	0	0	0	0	0	0	0	0	0	0	0	0
formation_G185E-5410-MONOMER	1.41493e-07	1.52839e-07	1.62499e-07	1.70969e-07	1.79723e-07	1.88506e-07	1.97545e-07	2.06694e-07	2.14177e-07	2.17387e-07	2.17387e-07	2.17387e-07	2.17387e-07	2.17387e-07
formation_G185E-5411-MONOMER	3.06341e-06	3.85626e-06	0	0	0	0	0	7.83497e-06	1.08411e-05	1.09864e-05	1.09864e-05	1.09864e-05	1.09864e-05	1.09864e-05
formation_G185E-5419-MONOMER	0	0	2.76609e-28	2.82285e-28	2.87975e-28	2.93516e-28	2.99058e-28	3.04509e-28	3.08834e-28	0	0	0	0	0
formation_G185E-5428-MONOMER	1.24016e-11	1.36758e-11	1.47767e-11	1.57626e-11	1.67966e-11	1.7851e-11	1.89516e-11	2.00787e-11	2.10127e-11	2.14329e-11	2.14329e-11	2.14329e-11	2.14329e-11	2.14329e-11
formation_G185E-5434-MONOMER	0	0	0	0	0	0	0	0	0	0	0	0	0	0
formation_G185E-5435-MONOMER	0	0	0	0	0	0	0	0	0	0	0	0	0	0
formation_G185E-5456-MONOMER	0.00104539	0.00097296	0.000925859	0.000833819	0.000737609	0.000636138	0.00053049	0.000420094	0.000335122	0.000390745	0.000390745	0.000390745	0.000390745	0.000390745
formation_G185E-5458-MONOMER	0	0	0	0	0	0	0	0	0	0	0	0	0	0
formation_G185E-5460-MONOMER	0	0	0	0	0	0	0	0	0	0	0	0	0	0
formation_G185E-5466-MONOMER	3.05122e-06	3.23314e-06	3.38357e-06	3.51501e-06	3.64916e-06	3.78204e-06	3.9172e-06	4.05283e-06	4.16295e-06	4.21298e-06	4.21298e-06	4.21298e-06	4.21298e-06	4.21298e-06
formation_G185E-5468-MONOMER	4.31268e-06	4.53901e-06	4.72536e-06	4.88181e-06	5.03998e-06	5.19476e-06	5.35068e-06	5.50548e-06	5.63026e-06	5.689e-06	5.689e-06	5.689e-06	5.689e-06	5.689e-06
formation_G185E-5469-MONOMER	2.2931e-06	2.41838e-06	2.52242e-06	2.61129e-06	2.7015e-06	2.79015e-06	2.87981e-06	2.96912e-06	3.04283e-06	3.08571e-06	3.08571e-06	3.08571e-06	3.08571e-06	3.08571e-06
formation_G185E-5470-MONOMER	2.55337e-06	2.69287e-06	2.80872e-06	2.90768e-06	3.00812e-06	3.10684e-06	3.20667e-06	3.30612e-06	3.3882e-06	3.43595e-06	3.43595e-06	3.43595e-06	3.43595e-06	3.43595e-06
formation_G185E-5472-MONOMER	0.000186358	0.000195209	0.00020253	0.000208747	0.000215043	0.000221231	0.000227478	0.000233684	0.000238642	0.000240644	0.000240644	0.000240644	0.000240644	0.000240644
formation_G185E-5473-MONOMER	5.52825e-08	5.81459e-08	6.07302e-08	6.23596e-08	6.39789e-08	6.55319e-08	6.70674e-08	6.86281e-08	7.032e-08	7.15731e-08	7.15731e-08	7.15731e-08	7.15731e-08	7.15731e-08
formation_G185E-5489-MONOMER	0	0	0	0	0	0	0	0	0	0	0	0	0	0
formation_G185E-5501-MONOMER	0	6.85696e-29	-3.57815e-62	0	0	0	8.65293e-28	0	0	0	0	0	0	0
formation_G185E-5509-MONOMER	0	0	0	0	0	0	0	0	0	0	0	0	0	0
formation_G185E-5513-MONOMER	0	0	0	0	0	0	0	0	0	0	0	0	0	0
formation_G185E-5515-MONOMER	0	0	0	0	0	0	0	0	0	0	0	0	0	0
formation_G185E-5517-MONOMER	0	0	0	0	0	0	0	0	0	0	0	0	0	0
formation_G185E-5519-MONOMER	2.15723e-08	2.32812e-08	2.47318e-08	2.59914e-08	2.72918e-08	2.85944e-08	2.99335e-08	3.12872e-08	3.23861e-08	3.28367e-08	3.28367e-08	3.28367e-08	3.28367e-08	3.28367e-08
formation_G185E-5525-MONOMER	0	0	0	0	0	0	0	0	0	0	0	0	0	0
formation_G185E-5526-MONOMER	0	0	0	0	0	0	0	0	0	0	0	0	0	0
formation_G185E-5555-MONOMER	0	0	0	0	0	0	0	0	0	0	0	0	0	0
formation_G185E-5563-MONOMER	1.44736e-06	1.55945e-06	1.65448e-06	1.73799e-06	1.82423e-06	1.9109e-06	2.00007e-06	2.09031e-06	2.16395e-06	2.1952e-06	2.1952e-06	2.1952e-06	2.1952e-06	2.1952e-06
formation_G185E-5568-MONOMER	3.85493e-06	4.15349e-06	4.40659e-06	4.629e-06	4.85869e-06	5.08954e-06	5.32703e-06	5.56739e-06	5.76352e-06	5.84674e-06	5.84674e-06	5.84674e-06	5.84674e-06	5.84674e-06
formation_G185E-5582-MONOMER	0	0	0	0	0	0	0	0	0	0	0	0	0	0
formation_G185E-5583-MONOMER	0	0	0	0	0	0	0	0	0	0	0	0	0	0
formation_G185E-5590-MONOMER	9.7087e-10	1.04778e-09	1.11307e-09	1.16975e-09	1.22828e-09	1.2869e-09	1.34717e-09	1.40809e-09	1.45755e-09	1.47783e-09	1.47783e-09	1.47783e-09	1.47783e-09	1.47783e-09
formation_G185E-5591-MONOMER	7.33023e-06	7.84584e-06	8.27946e-06	8.66183e-06	9.05531e-06	9.4497e-06	9.85413e-06	1.0261e-05	1.05941e-05	1.0747e-05	1.0747e-05	1.0747e-05	1.0747e-05	1.0747e-05
formation_G185E-5592-MONOMER	0	0	0	0	0	0	0	0	0	0	0	0	0	0
formation_G185E-5595-MONOMER	1.19289e-11	1.31804e-11	1.4262e-11	1.52302e-11	1.62466e-11	1.72836e-11	1.83668e-11	1.94774e-11	2.03961e-11	2.07971e-11	2.07971e-11	2.07971e-11	2.07971e-11	2.07971e-11
formation_G185E-5599-MONOMER	3.07522e-12	3.39786e-12	3.67667e-12	3.92627e-12	4.1883e-12	4.45562e-12	4.73488e-12	5.02119e-12	5.25803e-12	5.36139e-12	5.36139e-12	5.36139e-12	5.36139e-12	5.36139e-12
formation_G185E-5608-MONOMER	0	0	0	0	0	0	0	0	0	0	0	0	0	0
formation_G185E-5609-MONOMER	0	0	0	0	0	0	0	0	0	0	0	0	0	0
formation_G185E-5610-MONOMER	0	0	0	0	0	0	0	0	0	0	0	0	0	0
formation_G185E-5619-MONOMER	1.63351e-06	8.40654e-06	1.55292e-05	2.29129e-05	3.05689e-05	3.84811e-05	4.66578e-05	5.50863e-05	6.35836e-05	7.17882e-05	7.17882e-05	7.17882e-05	7.17882e-05	7.17882e-05
formation_G185E-5620-MONOMER	4.07355e-06	2.09638e-05	3.87257e-05	5.71388e-05	7.6231e-05	9.5962e-05	0.000116353	0.000137371	0.000158561	0.000179022	0.000179022	0.000179022	0.000179022	0.000179022
formation_G185E-5628-MONOMER	0	0	0	0	0	0	0	0	0	0	0	0	0	0
formation_G185E-5630-MONOMER	0	0	0	0	0	0	0	0	0	0	0	0	0	0
formation_G185E-5631-MONOMER	1.38862e-06	1.50562e-06	1.60639e-06	1.69471e-06	1.78624e-06	1.87865e-06	1.97404e-06	2.07124e-06	2.15082e-06	2.18452e-06	2.18452e-06	2.18452e-06	2.18452e-06	2.18452e-06
formation_G185E-5647-MONOMER	0	0	0	0	0	0	0	0	0	0	0	0	0	0
formation_G185E-5650-MONOMER	0	0	0	0	0	0	0	0	0	0	0	0	0	0
formation_G185E-5669-MONOMER	0	0	0	0	0	0	0	0	1.66626e-63	0	0	0	0	0
formation_G185E-5682-MONOMER	0	0	0	0	0	0	0	0	0	0	0	0	0	0
formation_G185E-5686-MONOMER	0	0	0	0	0	0	0	0	0	0	0	0	0	0
formation_G185E-5700-MONOMER	0	0	0	0	0	0	0	0	0	0	0	0	0	0
formation_G185E-5709-MONOMER	0	0	0	0	0	0	0	0	0	0	0	0	0	0
formation_G185E-5717-MONOMER	0	0	0	0	0	0	0	0	0	0	0	0	0	0
formation_G185E-5718-MONOMER	0	0	0	0	0	0	0	0	0	0	0	0	0	0
formation_G185E-5721-MONOMER	0	0	0	0	0	0	0	0	0	0	0	0	0	0
formation_G185E-5724-MONOMER	2.0831e-06	2.19049e-06	2.27833e-06	2.35025e-06	2.42273e-06	2.49356e-06	2.5647e-06	2.63562e-06	2.69304e-06	2.71202e-06	2.71202e-06	2.71202e-06	2.71202e-06	2.71202e-06
formation_G185E-5726-MONOMER	1.29382e-06	3.04885e-06	4.88043e-06	6.77077e-06	8.73061e-06	1.07546e-05	1.2846e-05	1.50007e-05	1.71634e-05	1.92304e-05	1.92304e-05	1.92304e-05	1.92304e-05	1.92304e-05
formation_G185E-5737-MONOMER	0	4.3049e-30	0	0	-1.18326e-29	-7.58121e-64	-2.79708e-29	0	0	0	0	0	0	0
formation_G185E-5738-MONOMER	0	0	0	0	0	0	0	0	0	0	0	0	0	0
formation_G185E-5739-MONOMER	0	0	0	0	0	0	0	0	0	0	0	0	0	0
formation_G185E-5758-MONOMER	0	0	0	0	0	0	0	0	0	0	0	0	0	0
formation_G185E-5791-MONOMER	1.62564e-06	1.71668e-06	1.79279e-06	1.86025e-06	1.92899e-06	1.99752e-06	2.0672e-06	2.13618e-06	2.1938e-06	2.22871e-06	2.22871e-06	2.22871e-06	2.22871e-06	2.22871e-06
formation_G185E-5792-MONOMER	0	0	0	0	0	0	0	0	0	0	0	0	0	0
formation_G185E-5794-MONOMER	1.87112e-06	1.97457e-06	2.06311e-06	2.13639e-06	2.21079e-06	2.28456e-06	2.35928e-06	2.4333e-06	2.49405e-06	2.52673e-06	2.52673e-06	2.52673e-06	2.52673e-06	2.52673e-06
formation_G185E-5795-MONOMER	0	0	0	0	0	0	0	0	-1.06852e-33	0	0	0	0	0
formation_G185E-5797-MONOMER	3.02238e-07	3.19605e-07	3.3345e-07	3.47409e-07	3.6172e-07	3.76121e-07	3.90853e-07	4.05427e-07	4.1795e-07	4.26878e-07	4.26878e-07	4.26878e-07	4.26878e-07	4.26878e-07
formation_G185E-5799-MONOMER	5.06919e-07	5.36046e-07	5.59266e-07	5.8268e-07	6.06683e-07	6.30836e-07	6.55545e-07	6.79989e-07	7.00992e-07	7.15967e-07	7.15967e-07	7.15967e-07	7.15967e-07	7.15967e-07
formation_G185E-5806-MONOMER	0	1.87078e-63	0	0	-2.23128e-30	0	-2.00503e-29	0	0	0	0	0	0	0
formation_G185E-5813-MONOMER	0	0	0	0	0	0	0	0	0	0	0	0	0	0
formation_G185E-5819-MONOMER	0.000186358	0.000195209	0.00020253	0.000208747	0.000215043	0.000221231	0.000227478	0.000233684	0.000238642	0.000240644	0.000240644	0.000240644	0.000240644	0.000240644
formation_G185E-5820-MONOMER	0	0	0	0	0	0	0	0	0	0	0	0	0	0
formation_G185E-5831-MONOMER	1.60349e-07	1.69658e-07	1.77867e-07	1.84399e-07	1.91041e-07	1.97574e-07	2.04192e-07	2.10889e-07	2.16537e-07	2.19391e-07	2.19391e-07	2.19391e-07	2.19391e-07	2.19391e-07
formation_G185E-5832-MONOMER	0.000186358	0.000195209	0.00020253	0.000208747	0.000215043	0.000221231	0.000227478	0.000233684	0.000238642	0.000240644	0.000240644	0.000240644	0.000240644	0.000240644
formation_G185E-5833-MONOMER	0.000186358	0.000195209	0.00020253	0.000208747	0.000215043	0.000221231	0.000227478	0.000233684	0.000238642	0.000240644	0.000240644	0.000240644	0.000240644	0.000240644
formation_G185E-5837-MONOMER	0	0	0	0	0	0	0	0	0	0	0	0	0	0
formation_G185E-5842-MONOMER	2.85784e-06	3.02823e-06	3.16912e-06	3.29223e-06	3.41787e-06	3.54233e-06	3.66893e-06	3.79596e-06	3.89911e-06	3.94596e-06	3.94596e-06	3.94596e-06	3.94596e-06	3.94596e-06
formation_G185E-5843-MONOMER	2.60239e-06	2.75755e-06	2.88585e-06	2.99795e-06	3.11237e-06	3.22571e-06	3.34098e-06	3.45667e-06	3.55059e-06	3.59326e-06	3.59326e-06	3.59326e-06	3.59326e-06	3.59326e-06
formation_G185E-5846-MONOMER	1.34925e-06	1.4297e-06	1.49622e-06	1.55434e-06	1.61366e-06	1.67242e-06	1.73219e-06	1.79216e-06	1.84086e-06	1.86298e-06	1.86298e-06	1.86298e-06	1.86298e-06	1.86298e-06
formation_G185E-5852-MONOMER	0	0	0	0	0	0	0	0	0	0	0	0	0	0
formation_G185E-5853-MONOMER	0	0	0	0	0	0	-1.14726e-28	0	0	0	0	0	0	0
formation_G185E-5862-MONOMER	0	0	0	0	0	0	0	0	0	0	0	0	0	0
formation_G185E-5869-MONOMER	0	0	0	0	0	0	0	0	0	0	0	0	0	0
formation_G185E-5879-MONOMER	0	0	0	0	0	0	0	0	0	0	0	0	0	0
formation_G185E-5883-MONOMER	0	0	0	0	0	0	0	0	0	0	0	0	0	0
formation_G185E-5895-MONOMER	0	0	0	0	0	0	0	0	0	0	0	0	0	0
formation_G185E-5906-MONOMER	0	0	0	0	0	0	0	0	0	0	0	0	0	0
formation_G185E-5907-MONOMER	0	0	0	0	0	0	0	0	0	0	0	0	0	0
formation_G185E-5925-MONOMER	0	0	0	0	0	0	0	0	0	0	0	0	0	0
formation_G185E-5931-MONOMER	0	0	0	0	0	0	0	0	-1.03406e-62	0	0	0	0	0
formation_G185E-5945-MONOMER	0	0	0	0	0	0	0	0	0	0	0	0	0	0
formation_G185E-5950-MONOMER	0	0	0	0	0	0	0	0	0	0	0	0	0	0
formation_G185E-5955-MONOMER	0	0	0	0	0	0	0	0	0	0	0	0	0	0
formation_G185E-6014-MONOMER	0	0	0	0	0	0	0	0	0	0	0	0	0	0
formation_G185E-6015-MONOMER	4.9929e-06	5.26632e-06	5.49305e-06	5.68384e-06	5.87734e-06	6.06784e-06	6.26042e-06	6.45214e-06	6.60237e-06	6.6522e-06	6.6522e-06	6.6522e-06	6.6522e-06	6.6522e-06
formation_G185E-6017-MONOMER	0	0	0	0	0	0	0	0	0	0	0	0	0	0
formation_G185E-6021-MONOMER	1.41309e-05	7.67951e-07	8.42902e-07	9.11375e-07	9.83196e-07	1.05707e-06	1.13417e-06	1.21312e-06	1.27823e-06	1.31512e-06	1.31512e-06	1.31512e-06	1.31512e-06	1.31512e-06
formation_G185E-6027-MONOMER	0	0	0	0	0	0	0	0	0	0	0	0	0	0
formation_G185E-6039-MONOMER	0	0	0	0	0	0	0	0	0	0	0	0	0	0
formation_G185E-6057-MONOMER	0	0	0	0	0	0	0	0	0	0	0	0	0	0
formation_G185E-6073-MONOMER	0	0	0	0	0	0	0	0	0	0	0	0	0	0
formation_G185E-6080-MONOMER	0	0	0	0	0	0	0	0	0	0	0	0	0	0
formation_G185E-6091-MONOMER	0	0	0	0	0	0	0	0	0	0	0	0	0	0
formation_G185E-6092-MONOMER	0	0	0	0	0	0	0	0	0	0	0	0	0	0
formation_G185E-6097-MONOMER	0	0	0	0	0	0	0	0	0	0	0	0	0	0
formation_G185E-6099-MONOMER	0	0	0	0	0	0	0	0	0	0	0	0	0	0
formation_G185E-6102-MONOMER	0	0	0	0	0	0	0	0	0	0	0	0	0	0
formation_G185E-6109-MONOMER	0	-8.20985e-27	0	0	0	0	0	0	0	0	0	0	0	0
formation_G185E-6120-MONOMER	0	0	0	0	0	0	0	0	0	0	0	0	0	0
formation_G185E-6122-MONOMER	0	0	0	0	0	0	0	0	0	0	0	0	0	0
formation_G185E-6125-MONOMER	0	0	0	0	0	0	0	0	0	0	0	0	0	0
formation_G185E-6130-MONOMER	0	0	0	0	0	0	0	0	0	0	0	0	0	0
formation_G185E-6131-MONOMER	0	0	0	0	0	0	0	0	0	0	0	0	0	0
formation_G185E-6132-MONOMER	0	0	0	0	0	0	0	0	0	0	0	0	0	0
formation_G185E-6135-MONOMER	0	0	0	0	0	0	0	0	0	0	0	0	0	0
formation_G185E-6137-MONOMER	5.40862e-11	5.97607e-11	6.46644e-11	6.90543e-11	7.36628e-11	7.83644e-11	8.32759e-11	8.83114e-11	9.24769e-11	9.42947e-11	9.42947e-11	9.42947e-11	9.42947e-11	9.42947e-11
formation_G185E-6208-MONOMER	0	0	0	0	0	0	0	0	0	0	0	0	0	0
formation_G185E-6246-MONOMER	0	0	0	0	0	0	0	0	0	0	0	0	0	0
formation_G185E-6248-MONOMER	0	0	0	0	0	0	0	0	0	0	0	0	0	0
formation_G185E-6251-MONOMER	0	-2.38495e-30	-4.43802e-31	0	-1.13037e-30	0	-1.40513e-30	0	0	0	0	0	0	0
formation_G185E-6255-MONOMER	0	0	0	0	0	0	0	0	0	0	0	0	0	0
formation_G185E-6259-MONOMER	0.000186358	0.000195209	0.00020253	0.000208747	0.000215043	0.000221231	0.000227478	0.000233684	0.000238642	0.000240644	0.000240644	0.000240644	0.000240644	0.000240644
formation_G185E-6260-MONOMER	0.000186358	0.000195209	0.00020253	0.000208747	0.000215043	0.000221231	0.000227478	0.000233684	0.000238642	0.000240644	0.000240644	0.000240644	0.000240644	0.000240644
formation_G185E-6261-MONOMER	0.000186358	0.000195209	0.00020253	0.000208747	0.000215043	0.000221231	0.000227478	0.000233684	0.000238642	0.000240644	0.000240644	0.000240644	0.000240644	0.000240644
formation_G185E-6262-MONOMER	0.000186358	0.000195209	0.00020253	0.000208747	0.000215043	0.000221231	0.000227478	0.000233684	0.000238642	0.000240644	0.000240644	0.000240644	0.000240644	0.000240644
formation_G185E-6266-MONOMER	0	0	0	0	0	0	0	0	0	0	0	0	0	0
formation_G185E-6269-MONOMER	0	0	0	0	0	0	0	0	0	0	0	0	0	0
formation_G185E-6270-MONOMER	0	-7.93233e-63	0	0	0	0	0	0	0	0	0	0	0	0
formation_G185E-6271-MONOMER	0	0	0	0	0	0	0	0	0	0	0	0	0	0
formation_G185E-6275-MONOMER	0	0	0	0	0	0	0	0	0	0	0	0	0	0
formation_G185E-6276-MONOMER	0	0	0	0	0	0	0	0	0	0	0	0	0	0
formation_G185E-6277-MONOMER	0	0	0	0	0	0	0	0	0	0	0	0	0	0
formation_G185E-6279-MONOMER	0	0	0	0	0	0	0	0	0	0	0	0	0	0
formation_G185E-6327-MONOMER	5.68866e-07	6.00317e-07	6.27237e-07	6.49514e-07	6.72135e-07	6.94563e-07	7.1728e-07	7.39784e-07	7.58251e-07	7.68186e-07	7.68186e-07	7.68186e-07	7.68186e-07	7.68186e-07
formation_G185E-6328-MONOMER	2.16324e-06	2.28284e-06	2.38521e-06	2.46992e-06	2.55595e-06	2.64123e-06	2.72762e-06	2.8132e-06	2.88342e-06	2.9212e-06	2.9212e-06	2.9212e-06	2.9212e-06	2.9212e-06
formation_G185E-6333-MONOMER	0	0	0	0	0	0	0	0	0	0	0	0	0	0
formation_G185E-6336-MONOMER	0	0	0	0	0	0	0	0	0	0	0	0	0	0
formation_G185E-6337-MONOMER	6.4723e-06	6.92757e-06	7.31044e-06	7.64806e-06	7.99548e-06	8.34372e-06	8.70081e-06	9.06002e-06	9.35414e-06	9.48919e-06	9.48919e-06	9.48919e-06	9.48919e-06	9.48919e-06
formation_G185E-6342-MONOMER	0	0	0	0	0	0	0	0	0	0	0	0	0	0
formation_G185E-6361-MONOMER	0	0	0	0	0	0	0	0	0	0	0	0	0	0
formation_G185E-6364-MONOMER	0	0	0	0	0	0	0	0	0	0	0	0	0	0
formation_G185E-6365-MONOMER	0	0	0	0	0	0	0	0	0	0	0	0	0	0
formation_G185E-6366-MONOMER	0	0	0	0	0	0	0	0	0	0	0	0	0	0
formation_G185E-6374-MONOMER	0	0	0	0	0	0	0	0	0	0	0	0	0	0
formation_G185E-6382-MONOMER	0	0	0	0	0	0	0	0	8.63532e-29	0	0	0	0	0
formation_G185E-6388-MONOMER	1.84132e-06	1.93804e-06	2.01533e-06	2.0844e-06	2.15439e-06	2.22339e-06	2.29312e-06	2.36112e-06	2.4168e-06	2.4472e-06	2.4472e-06	2.4472e-06	2.4472e-06	2.4472e-06
formation_G185E-6392-MONOMER	0	-3.05351e-62	0	0	0	0	0	0	0	0	0	0	0	0
formation_G185E-6397-MONOMER	0	0	0	0	0	0	0	0	0	0	0	0	0	0
formation_G185E-6398-MONOMER	0	0	0	0	0	0	0	0	0	0	0	0	0	0
formation_G185E-6402-MONOMER	4.06502e-07	4.29859e-07	4.4848e-07	4.67256e-07	4.86504e-07	5.05872e-07	5.25687e-07	5.45288e-07	5.62131e-07	5.7414e-07	5.7414e-07	5.7414e-07	5.7414e-07	5.7414e-07
formation_G185E-6412-MONOMER	1.13477e-08	1.22467e-08	1.30098e-08	1.36723e-08	1.43564e-08	1.50416e-08	1.5746e-08	1.64581e-08	1.70362e-08	1.72732e-08	1.72732e-08	1.72732e-08	1.72732e-08	1.72732e-08
formation_G185E-6414-MONOMER	0	0	0	0	0	0	0	0	0	0	0	0	0	0
formation_G185E-6415-MONOMER	0	0	0	0	0	0	0	0	0	0	0	0	0	0
formation_G185E-6417-MONOMER	0	0	0	0	0	0	0	0	0	0	0	0	0	0
formation_G185E-6418-MONOMER	0	0	0	0	0	0	0	0	0	0	0	0	0	0
formation_G185E-6421-MONOMER	0	0	0	0	0	0	0	0	0	0	0	0	0	0
formation_G185E-6422-MONOMER	0	0	0	0	0	0	0	0	0	0	0	0	0	0
formation_G185E-6433-MONOMER	1.18333e-05	1.26654e-05	1.33641e-05	1.39779e-05	1.46095e-05	1.52422e-05	1.58909e-05	1.65451e-05	1.70797e-05	1.73143e-05	1.73143e-05	1.73143e-05	1.73143e-05	1.73143e-05
formation_G185E-6440-MONOMER	0	0	0	0	0	0	0	0	0	0	0	0	0	0
formation_G185E-6443-MONOMER	0	0	0	0	0	0	0	0	0	0	0	0	0	0
formation_G185E-6449-MONOMER	0	0	0	0	0	0	0	0	0	0	0	0	0	0
formation_G185E-6458-MONOMER	0	0	0	0	0	0	0	0	0	0	0	0	0	0
formation_G185E-6465-MONOMER	1.39306e-05	2.8705e-05	4.40869e-05	5.99365e-05	7.6366e-05	9.33273e-05	0.000110851	0.000128899	0.000146986	0.000164212	0.000164212	0.000164212	0.000164212	0.000164212
formation_G185E-6469-MONOMER	0	0	0	0	0	0	0	0	0	0	0	0	0	0
formation_G185E-6476-MONOMER	0	-5.64112e-63	0	0	0	0	0	0	0	0	0	0	0	0
formation_G185E-6484-MONOMER	0	0	0	0	0	0	0	0	0	0	0	0	0	0
formation_G185E-6495-MONOMER	0	0	0	0	0	0	0	0	0	0	0	0	0	0
formation_G185E-6499-MONOMER	0	0	0	0	0	0	0	0	0	0	0	0	0	0
formation_G185E-6502-MONOMER	0	0	0	0	0	0	0	0	0	0	0	0	0	0
formation_G185E-6503-MONOMER	0	0	0	0	0	0	0	0	0	0	0	0	0	0
formation_G185E-6505-MONOMER	0	0	0	0	0	0	0	0	0	0	0	0	0	0
formation_G185E-6507-MONOMER	0	3.1307e-62	0	0	0	0	0	0	0	0	0	0	0	0
formation_G185E-6509-MONOMER	0	0	0	0	0	0	0	0	0	0	0	0	0	0
formation_G185E-6512-MONOMER	0	0	0	0	0	0	0	0	0	0	0	0	0	0
formation_G185E-6516-MONOMER	0	0	0	0	0	0	0	0	0	0	0	0	0	0
formation_G185E-6544-MONOMER	0	0	0	0	0	0	0	0	0	0	0	0	0	0
formation_G185E-6545-MONOMER	0	0	0	0	0	0	0	0	0	0	0	0	0	0
formation_G185E-6546-MONOMER	0	0	0	0	0	0	0	0	0	0	0	0	0	0
formation_G185E-6560-MONOMER	0	0	0	0	0	0	0	0	0	0	0	0	0	0
formation_G185E-6575-MONOMER	0	0	0	0	0	0	0	0	0	0	0	0	0	0
formation_G185E-6576-MONOMER	0	0	0	0	0	0	0	0	0	0	0	0	0	0
formation_G185E-6577-MONOMER	0	0	0	0	0	0	0	0	0	0	0	0	0	0
formation_G185E-6583-MONOMER	4.00872e-06	4.22926e-06	4.4162e-06	4.57392e-06	4.73415e-06	4.89177e-06	5.0513e-06	5.20995e-06	5.33672e-06	5.38496e-06	5.38496e-06	5.38496e-06	5.38496e-06	5.38496e-06
formation_G185E-6589-MONOMER	0	0	0	0	0	0	0	0	0	0	0	0	0	0
formation_G185E-6590-MONOMER	9.7087e-10	1.04778e-09	1.11307e-09	1.16975e-09	1.22828e-09	1.2869e-09	1.34717e-09	1.40809e-09	1.45755e-09	1.47783e-09	1.47783e-09	1.47783e-09	1.47783e-09	1.47783e-09
formation_G185E-6598-MONOMER	9.7087e-10	1.04778e-09	1.11307e-09	1.16975e-09	1.22828e-09	1.2869e-09	1.34717e-09	1.40809e-09	1.45755e-09	1.47783e-09	1.47783e-09	1.47783e-09	1.47783e-09	1.47783e-09
formation_G185E-6604-MONOMER	0	0	0	0	0	0	0	0	0	0	0	0	0	0
formation_G185E-6611-MONOMER	0	0	0	0	0	0	0	0	0	0	0	0	0	0
formation_G185E-6612-MONOMER	0	0	0	0	0	0	0	0	0	0	0	0	0	0
formation_G185E-6614-MONOMER	0	0	0	0	0	0	0	0	1.56666e-63	0	0	0	0	0
formation_G185E-6617-MONOMER	6.98484e-07	7.33692e-07	7.6274e-07	7.87836e-07	8.13206e-07	8.38034e-07	8.6304e-07	8.87398e-07	9.05946e-07	9.17004e-07	9.17004e-07	9.17004e-07	9.17004e-07	9.17004e-07
formation_G185E-6618-MONOMER	7.76656e-07	8.15803e-07	8.48102e-07	8.76007e-07	9.04216e-07	9.31823e-07	9.59628e-07	9.86711e-07	1.00734e-06	1.01963e-06	1.01963e-06	1.01963e-06	1.01963e-06	1.01963e-06
formation_G185E-6619-MONOMER	0	-5.44413e-68	0	0	0	0	0	0	-3.28582e-68	0	0	0	0	0
formation_G185E-6637-MONOMER	0	0	0	0	0	0	0	0	0	0	0	0	0	0
formation_G185E-6642-MONOMER	0.000186358	0.000195209	0.00020253	0.000208747	0.000215043	0.000221231	0.000227478	0.000233684	0.000238642	0.000240644	0.000240644	0.000240644	0.000240644	0.000240644
formation_G185E-6657-MONOMER	6.40178e-07	6.74742e-07	7.03256e-07	7.27955e-07	7.53019e-07	7.77779e-07	8.02832e-07	8.27617e-07	8.47118e-07	8.53592e-07	8.53592e-07	8.53592e-07	8.53592e-07	8.53592e-07
formation_G185E-6666-MONOMER	0	0	0	0	0	0	0	0	0	0	0	0	0	0
formation_G185E-6669-MONOMER	6.38301e-12	6.92173e-12	7.36987e-12	7.77208e-12	8.18806e-12	8.60597e-12	9.03634e-12	9.4668e-12	9.82199e-12	1e-11	1e-11	1e-11	1e-11	1e-11
formation_G185E-6673-MONOMER	0.000186358	0.000195209	0.00020253	0.000208747	0.000215043	0.000221231	0.000227478	0.000233684	0.000238642	0.000240644	0.000240644	0.000240644	0.000240644	0.000240644
formation_G185E-6674-MONOMER	0.000186358	0.000195209	0.00020253	0.000208747	0.000215043	0.000221231	0.000227478	0.000233684	0.000238642	0.000240644	0.000240644	0.000240644	0.000240644	0.000240644
formation_G185E-6675-MONOMER	0.000238514	0.000223237	0.000204049	0.000189861	0.00017499	0.000159195	0.00014271	0.000125405	0.000114237	0.000135669	0.000135669	0.000135669	0.000135669	0.000135669
formation_G185E-6676-MONOMER	1.06457e-08	1.1475e-08	1.21764e-08	1.27816e-08	1.34052e-08	1.40285e-08	1.4668e-08	1.53135e-08	1.5838e-08	1.60519e-08	1.60519e-08	1.60519e-08	1.60519e-08	1.60519e-08
formation_G185E-6679-MONOMER	0	0	0	0	0	0	0	0	0	0	0	0	0	0
formation_G185E-6685-MONOMER	0	0	0	0	0	0	0	0	0	0	0	0	0	0
formation_G185E-6690-MONOMER	0	0	0	0	0	0	0	0	0	0	0	0	0	0
formation_G185E-6694-MONOMER	0.000186358	0.000195209	0.00020253	0.000208747	0.000215043	0.000221231	0.000227478	0.000233684	0.000238642	0.000240644	0.000240644	0.000240644	0.000240644	0.000240644
formation_G185E-6697-MONOMER	0	0	0	0	0	0	0	0	0	0	0	0	0	0
formation_G185E-6699-MONOMER	5.59261e-06	5.986e-06	6.31683e-06	6.60856e-06	6.90876e-06	7.20966e-06	7.51821e-06	7.8286e-06	8.08274e-06	8.19943e-06	8.19943e-06	8.19943e-06	8.19943e-06	8.19943e-06
formation_G185E-6701-MONOMER	0	0	0	0	0	0	0	0	0	0	0	0	0	0
formation_G185E-6706-MONOMER	0	0	0	0	0	0	0	0	0	0	0	0	0	0
formation_G185E-6711-MONOMER	1.45971e-05	1.62561e-05	1.56621e-05	1.48973e-05	1.40917e-05	1.32276e-05	1.23218e-05	1.13657e-05	1.02535e-05	8.85455e-06	8.85455e-06	8.85455e-06	8.85455e-06	8.85455e-06
formation_G185E-6717-MONOMER	0	0	0	0	0	0	0	0	0	0	0	0	0	0
formation_G185E-6718-MONOMER	0	0	0	0	0	0	0	0	0	0	0	0	0	0
formation_G185E-6719-MONOMER	0	0	0	0	0	0	0	0	0	0	0	0	0	0
formation_G185E-6720-MONOMER	0	0	0	0	0	0	0	0	0	0	0	0	0	0
formation_G185E-6731-MONOMER	0	-3.46802e-42	6.7882e-28	6.92749e-28	7.06713e-28	7.2031e-28	7.3391e-28	7.47288e-28	7.57903e-28	0	0	0	0	0
formation_G185E-6734-MONOMER	0	0	0	0	0	0	0	0	0	0	0	0	0	0
formation_G185E-6736-MONOMER	0	0	0	0	0	0	0	0	0	0	0	0	0	0
formation_G185E-6741-MONOMER	0	0	0	0	0	0	0	0	0	0	0	0	0	0
formation_G185E-6761-MONOMER	0	0	0	0	0	0	0	0	0	0	0	0	0	0
formation_G185E-6772-MONOMER	9.44176e-09	1.01939e-08	1.08332e-08	1.13892e-08	1.19637e-08	1.25395e-08	1.31318e-08	1.37309e-08	1.42171e-08	1.44163e-08	1.44163e-08	1.44163e-08	1.44163e-08	1.44163e-08
formation_G185E-6776-MONOMER	4.41316e-06	4.64497e-06	4.83022e-06	4.99576e-06	5.16353e-06	5.3289e-06	5.49601e-06	5.659e-06	5.79245e-06	5.86531e-06	5.86531e-06	5.86531e-06	5.86531e-06	5.86531e-06
formation_G185E-6792-MONOMER	1.74457e-06	1.8362e-06	1.90943e-06	1.97487e-06	2.04119e-06	2.10657e-06	2.17263e-06	2.23706e-06	2.28981e-06	2.31862e-06	2.31862e-06	2.31862e-06	2.31862e-06	2.31862e-06
formation_G185E-6795-MONOMER	5.38918e-06	5.69276e-06	5.94359e-06	6.16211e-06	6.38447e-06	6.60381e-06	6.82623e-06	7.04972e-06	7.2297e-06	7.30322e-06	7.30322e-06	7.30322e-06	7.30322e-06	7.30322e-06
formation_G185E-6815-MONOMER	0	0	0	0	0	0	0	0	0	0	0	0	0	0
formation_G185E-6822-MONOMER	8.95863e-07	9.45392e-07	9.87786e-07	1.02287e-06	1.05849e-06	1.09381e-06	1.12959e-06	1.16503e-06	1.19411e-06	1.20976e-06	1.20976e-06	1.20976e-06	1.20976e-06	1.20976e-06
formation_G185E-6823-MONOMER	0	0	0	0	0	0	0	0	0	0	0	0	0	0
formation_G185E-6832-MONOMER	0	0	0	0	0	0	0	0	0	0	0	0	0	0
formation_G185E-6843-MONOMER	0	0	0	0	0	0	0	0	0	0	0	0	0	0
formation_G185E-6848-MONOMER	0	0	0	0	0	0	0	0	0	0	0	0	0	0
formation_G185E-6853-MONOMER	0	0	0	0	0	0	0	0	0	0	0	0	0	0
formation_G185E-6854-MONOMER	0	0	0	0	0	0	0	0	0	0	0	0	0	0
formation_G185E-6855-MONOMER	0	0	0	0	0	0	0	0	0	0	0	0	0	0
formation_G185E-6857-MONOMER	2.49951e-06	2.63607e-06	2.74948e-06	2.84635e-06	2.94467e-06	3.04131e-06	3.13904e-06	3.23638e-06	3.31673e-06	3.36348e-06	3.36348e-06	3.36348e-06	3.36348e-06	3.36348e-06
formation_G185E-6885-MONOMER	0	0	0	0	0	0	0	0	0	0	0	0	0	0
formation_G185E-6919-MONOMER	4.46924e-11	4.93813e-11	5.34333e-11	5.70608e-11	6.08689e-11	6.47538e-11	6.88123e-11	7.29732e-11	7.64153e-11	7.79174e-11	7.79174e-11	7.79174e-11	7.79174e-11	7.79174e-11
formation_G185E-6922-MONOMER	2.10761e-11	2.28549e-11	2.43346e-11	2.56627e-11	2.70362e-11	2.84161e-11	2.98372e-11	3.12585e-11	0	0	0	0	0	0
formation_G185E-6925-MONOMER	0	0	0	0	0	0	0	0	1.40002e-63	0	0	0	0	0
formation_G185E-6926-MONOMER	0	0	0	0	0	0	0	0	1.65106e-63	0	0	0	0	0
formation_G185E-6927-MONOMER	0	0	0	0	0	0	0	0	0	0	0	0	0	0
formation_G185E-6929-MONOMER	0	0	0	0	0	0	0	0	0	0	0	0	0	0
formation_G185E-6950-MONOMER	0	0	0	0	0	0	0	0	0	0	0	0	0	0
formation_G185E-6972-MONOMER	0	0	0	0	0	0	0	0	0	0	0	0	0	0
formation_G185E-6974-MONOMER	1.68374e-06	1.78035e-06	1.86133e-06	1.9274e-06	1.99445e-06	2.06017e-06	2.12659e-06	2.19253e-06	2.2437e-06	2.25714e-06	2.25714e-06	2.25714e-06	2.25714e-06	2.25714e-06
formation_G185E-6989-MONOMER	0	0	0	0	0	0	0	0	0	0	0	0	0	0
formation_G185E-6996-MONOMER	0	0	0	0	0	0	0	0	0	0	0	0	0	0
formation_G185E-7002-MONOMER	5.78342e-07	6.11525e-07	6.3934e-07	6.62034e-07	6.85065e-07	7.07638e-07	7.30453e-07	7.53104e-07	7.70681e-07	7.75295e-07	7.75295e-07	7.75295e-07	7.75295e-07	7.75295e-07
formation_G185E-7012-MONOMER	0	0	0	0	0	0	0	0	0	0	0	0	0	0
formation_G185E-7029-MONOMER	1.2608e-05	7.46529e-40	0	0	2.91932e-45	0	2.96179e-45	2.3318e-11	2.44028e-11	2.48907e-11	2.48907e-11	2.48907e-11	2.48907e-11	2.48907e-11
formation_G185E-7030-MONOMER	0	0	0	0	0	0	0	0	0	0	0	0	0	0
formation_G185E-7032-MONOMER	2.28393e-08	2.46122e-08	2.61194e-08	2.74235e-08	2.87691e-08	3.01159e-08	3.14998e-08	3.28987e-08	3.40359e-08	3.45063e-08	3.45063e-08	3.45063e-08	3.45063e-08	3.45063e-08
formation_G185E-7034-MONOMER	0.000186358	0.000195209	0.00020253	0.000208747	0.000215043	0.000221231	0.000227478	0.000233684	0.000238642	0.000240644	0.000240644	0.000240644	0.000240644	0.000240644
formation_G185E-7035-MONOMER	2.19992e-11	2.42317e-11	2.6151e-11	2.78698e-11	2.96705e-11	3.15039e-11	3.34155e-11	3.53693e-11	3.69849e-11	3.77032e-11	3.77032e-11	3.77032e-11	3.77032e-11	3.77032e-11
formation_G185E-7042-MONOMER	0	0	0	0	0	0	0	0	0	0	0	0	0	0
formation_G185E-7082-MONOMER	0	0	0	0	0	0	0	0	0	0	0	0	0	0
formation_G185E-7090-MONOMER	3.20698e-07	3.39315e-07	3.55734e-07	3.68798e-07	3.82082e-07	3.95149e-07	4.08384e-07	4.21778e-07	4.33075e-07	4.38782e-07	4.38782e-07	4.38782e-07	4.38782e-07	4.38782e-07
formation_G185E-7092-MONOMER	1.04728e-08	1.12777e-08	1.19645e-08	1.25589e-08	1.31724e-08	1.37867e-08	1.44181e-08	1.50572e-08	1.558e-08	1.58094e-08	1.58094e-08	1.58094e-08	1.58094e-08	1.58094e-08
formation_G185E-7096-MONOMER	2.22319e-06	2.34322e-06	2.44225e-06	2.52802e-06	2.61506e-06	2.70105e-06	2.78805e-06	2.87412e-06	2.94184e-06	2.96433e-06	2.96433e-06	2.96433e-06	2.96433e-06	2.96433e-06
formation_G185E-7098-MONOMER	0	0	0	0	0	0	0	0	-9.04046e-64	0	0	0	0	0
formation_G185E-7099-MONOMER	0	-9.08203e-63	0	0	0	0	0	0	0	0	0	0	0	0
formation_G185E-7100-MONOMER	0	-2.55239e-62	0	0	0	0	0	0	0	0	0	0	0	0
formation_G185E-7101-MONOMER	0	0	0	0	0	0	0	0	0	0	0	0	0	0
formation_G185E-7107-MONOMER	0	0	0	0	0	0	0	0	0	0	0	0	0	0
formation_G185E-7109-MONOMER	0	0	0	0	0	0	0	0	0	0	0	0	0	0
formation_G185E-7134-MONOMER	1.60349e-07	1.69658e-07	1.77867e-07	1.84399e-07	1.91041e-07	1.97574e-07	2.04192e-07	2.10889e-07	2.16537e-07	2.19391e-07	2.19391e-07	2.19391e-07	2.19391e-07	2.19391e-07
formation_G185E-7140-MONOMER	0	0	0	0	0	0	0	0	0	0	0	0	0	0
formation_G185E-7141-MONOMER	4.18865e-05	4.41914e-05	4.61035e-05	4.7733e-05	4.93872e-05	5.10173e-05	5.26667e-05	5.43084e-05	5.56227e-05	5.61543e-05	5.61543e-05	5.61543e-05	5.61543e-05	5.61543e-05
formation_G185E-7142-MONOMER	0.000186358	0.000195209	0.00020253	0.000208747	0.000215043	0.000221231	0.000227478	0.000233684	0.000238642	0.000240644	0.000240644	0.000240644	0.000240644	0.000240644
formation_G185E-7156-MONOMER	0.000186358	0.000195209	0.00020253	0.000208747	0.000215043	0.000221231	0.000227478	0.000233684	0.000238642	0.000240644	0.000240644	0.000240644	0.000240644	0.000240644
formation_G185E-7159-MONOMER	9.7087e-10	1.04778e-09	1.11307e-09	1.16975e-09	1.22828e-09	1.2869e-09	1.34717e-09	1.40809e-09	1.45755e-09	1.47783e-09	1.47783e-09	1.47783e-09	1.47783e-09	1.47783e-09
formation_G185E-7161-MONOMER	0.000186358	0.000195209	0.00020253	0.000208747	0.000215043	0.000221231	0.000227478	0.000233684	0.000238642	0.000240644	0.000240644	0.000240644	0.000240644	0.000240644
formation_G185E-7163-MONOMER	0	0	0	0	0	0	0	0	0	0	0	0	0	0
formation_G185E-7172-MONOMER	2.29049e-05	2.12513e-05	1.91996e-05	1.68624e-05	1.44229e-05	1.18584e-05	9.19198e-06	6.41237e-06	3.39346e-06	0	0	0	0	0
formation_G185E-7173-MONOMER	8.56507e-06	8.60004e-06	8.65822e-06	8.46366e-06	8.23515e-06	7.95643e-06	7.64059e-06	7.27827e-06	6.70679e-06	5.05985e-06	5.05985e-06	5.05985e-06	5.05985e-06	5.05985e-06
formation_G185E-7175-MONOMER	0	0	0	0	0	0	0	0	0	0	0	0	0	0
formation_G185E-7178-MONOMER	4.82045e-09	5.18826e-09	5.49797e-09	5.76303e-09	6.03555e-09	6.30706e-09	6.585e-09	6.86496e-09	7.09269e-09	7.18494e-09	7.18494e-09	7.18494e-09	7.18494e-09	7.18494e-09
formation_G185E-7181-MONOMER	0	0	0	0	0	0	0	0	0	0	0	0	0	0
formation_G185E-7183-MONOMER	0	0	0	0	0	0	0	0	0	0	0	0	0	0
formation_G185E-7184-MONOMER	0	0	0	0	0	0	0	0	0	0	0	0	0	0
formation_G185E-7185-MONOMER	0	0	0	0	0	0	0	0	0	0	0	0	0	0
formation_G185E-7186-MONOMER	0	0	0	0	0	0	0	0	0	0	0	0	0	0
formation_G185E-7187-MONOMER	0	0	0	0	0	0	0	0	0	0	0	0	0	0
formation_G185E-7188-MONOMER	0	0	0	0	0	0	0	0	0	0	0	0	0	0
formation_G185E-7193-MONOMER	0	7.06982e-65	0	0	-4.09278e-32	0	-7.83255e-29	0	0	0	0	0	0	0
formation_G185E-7194-MONOMER	0	0	0	0	0	0	0	0	0	0	0	0	0	0
formation_G185E-7202-MONOMER	0	0	0	0	0	0	0	0	0	0	0	0	0	0
formation_G185E-7203-MONOMER	0	0	0	0	0	0	0	0	0	0	0	0	0	0
formation_G185E-7204-MONOMER	0	0	0	0	0	0	0	0	0	0	0	0	0	0
formation_G185E-7211-MONOMER	0	0	0	0	0	0	0	0	0	0	0	0	0	0
formation_G185E-7212-MONOMER	0	0	0	0	0	0	0	0	0	0	0	0	0	0
formation_G185E-7213-MONOMER	0	0	0	0	0	0	0	0	0	0	0	0	0	0
formation_G185E-7216-MONOMER	0	0	0	0	0	0	0	0	0	0	0	0	0	0
formation_G185E-7218-MONOMER	0	0	0	0	0	0	0	0	0	0	0	0	0	0
formation_G185E-7220-MONOMER	9.7087e-10	1.04778e-09	1.11307e-09	1.16975e-09	1.22828e-09	1.2869e-09	1.34717e-09	1.40809e-09	1.45755e-09	1.47783e-09	1.47783e-09	1.47783e-09	1.47783e-09	1.47783e-09
formation_G185E-7221-MONOMER	0	0	0	0	0	0	0	0	0	0	0	0	0	0
formation_G185E-7224-MONOMER	0	0	0	0	0	0	0	0	0	0	0	0	0	0
formation_G185E-7236-MONOMER	0	0	0	0	0	0	0	0	0	0	0	0	0	0
formation_G185E-7237-MONOMER	0	0	0	0	0	0	0	0	0	0	0	0	0	0
formation_G185E-7239-MONOMER	0	0	0	0	0	0	0	0	0	0	0	0	0	0
formation_G185E-7249-MONOMER	2.26587e-06	2.38948e-06	2.49393e-06	2.5813e-06	2.66996e-06	2.75706e-06	2.84512e-06	2.93337e-06	3.00616e-06	3.03441e-06	3.03441e-06	3.03441e-06	3.03441e-06	3.03441e-06
formation_G185E-7261-MONOMER	1.24449e-06	1.30865e-06	1.36113e-06	1.4041e-06	1.44739e-06	1.48971e-06	1.53221e-06	1.57458e-06	1.60888e-06	1.62023e-06	1.62023e-06	1.62023e-06	1.62023e-06	1.62023e-06
formation_G185E-7292-MONOMER	0	0	0	0	0	0	0	0	0	0	0	0	0	0
formation_G185E-7300-MONOMER	0	0	0	0	0	0	0	0	0	0	0	0	0	0
formation_G185E-7306-MONOMER	1.60419e-05	3.30554e-05	5.07687e-05	6.90204e-05	8.79399e-05	0.000107472	0.000127651	0.000148435	0.000162036	0.0001891	0.0001891	0.0001891	0.0001891	0.0001891
formation_G185E-7322-MONOMER	0	0	0	0	0	0	0	0	0	0	0	0	0	0
formation_G185E-7337-MONOMER	2.30995e-05	-8.90846e-29	0	0	0	0	0	0	0	0	0	0	0	0
formation_G185E-7346-MONOMER	0	0	0	0	0	0	0	0	0	0	0	0	0	0
formation_G185E-7348-MONOMER	0	0	0	0	0	0	0	0	0	0	0	0	0	0
formation_G185E-7349-MONOMER	0	0	0	0	0	0	0	0	0	0	0	0	0	0
formation_G185E-7350-MONOMER	0	0	0	0	0	0	0	0	0	0	0	0	0	0
formation_G185E-7351-MONOMER	0	0	0	0	0	0	0	0	0	0	0	0	0	0
formation_G185E-7359-MONOMER	0	0	-1.34329e-30	0	-1.36514e-30	0	1.2163e-30	0	0	0	0	0	0	0
formation_G185E-7369-MONOMER	1.05066e-07	1.11512e-07	1.17137e-07	1.22039e-07	1.27062e-07	1.32043e-07	1.37125e-07	1.42261e-07	1.46217e-07	1.47818e-07	1.47818e-07	1.47818e-07	1.47818e-07	1.47818e-07
formation_G185E-7370-MONOMER	0.000444055	0.000421816	0.000412861	0.000383591	0.000352919	0.000320357	0.000286378	0.000250725	0.000193731	0	0	0	0	0
formation_G185E-7377-MONOMER	0	0	0	0	0	0	0	0	0	0	0	0	0	0
formation_G185E-7381-MONOMER	0	0	0	0	0	0	0	0	0	0	0	0	0	0
formation_G185E-7394-MONOMER	0	0	0	0	0	0	0	0	0	0	0	0	0	0
formation_G185E-7404-MONOMER	0	0	0	0	0	0	0	0	0	0	0	0	0	0
formation_G185E-7406-MONOMER	0	0	0	0	0	0	0	0	0	0	0	0	0	0
formation_G185E-7440-MONOMER	0	0	0	0	0	0	0	0	0	0	0	0	0	0
formation_G185E-7441-MONOMER	0	0	0	0	0	0	0	0	0	0	0	0	0	0
formation_G185E-7469-MONOMER	0	0	0	0	0	0	0	0	0	0	0	0	0	0
formation_G185E-7473-MONOMER	0	0	0	0	0	0	0	0	0	0	0	0	0	0
formation_G185E-7476-MONOMER	0	0	0	0	0	0	0	0	0	0	0	0	0	0
formation_G185E-7485-MONOMER	2.8839e-06	2.00406e-05	4.84093e-05	7.79402e-05	0.000108568	0.000140245	0.000172988	0.000206757	0.000240932	0.000274211	0.000274211	0.000274211	0.000274211	0.000274211
formation_G185E-7501-MONOMER	1.96478e-06	2.06798e-06	2.15045e-06	2.22415e-06	2.29884e-06	2.37247e-06	2.44687e-06	2.51943e-06	2.57885e-06	2.61129e-06	2.61129e-06	2.61129e-06	2.61129e-06	2.61129e-06
formation_G185E-7503-MONOMER	0	-2.10835e-62	0	0	-1.93746e-30	0	1.02785e-30	0	0	0	0	0	0	0
formation_G185E-7507-MONOMER	0	0	-2.18244e-30	0	-2.21794e-30	0	1.97612e-30	0	0	0	0	0	0	0
formation_G185E-7508-MONOMER	0	0	0	0	0	0	0	0	0	0	0	0	0	0
formation_G185E-7510-MONOMER	0	0	0	0	0	0	0	0	0	0	0	0	0	0
formation_G185E-7514-MONOMER	4.47172e-05	4.82347e-05	5.0667e-05	5.4295e-05	5.81001e-05	6.1989e-05	6.60484e-05	7.02248e-05	7.63181e-05	8.57458e-05	8.57458e-05	8.57458e-05	8.57458e-05	8.57458e-05
formation_G185E-7521-MONOMER	1.08144e-07	1.13755e-07	1.18477e-07	1.22554e-07	1.26737e-07	1.30902e-07	1.35158e-07	1.39431e-07	1.42882e-07	1.44306e-07	1.44306e-07	1.44306e-07	1.44306e-07	1.44306e-07
formation_G185E-7522-MONOMER	8.06721e-09	8.7063e-09	9.24875e-09	9.7198e-09	1.02061e-08	1.06932e-08	1.1194e-08	1.17002e-08	1.21112e-08	1.22797e-08	1.22797e-08	1.22797e-08	1.22797e-08	1.22797e-08
formation_G185E-7529-MONOMER	0	0	0	0	0	0	0	0	0	0	0	0	0	0
formation_G185E-7531-MONOMER	0	0	0	0	0	0	0	0	0	0	0	0	0	0
formation_G185E-7535-MONOMER	0	0	0	0	0	0	0	0	0	0	0	0	0	0
formation_G185E-7538-MONOMER	0	0	0	0	0	0	0	0	0	0	0	0	0	0
formation_G185E-7540-MONOMER	0	0	0	0	0	0	0	0	0	0	0	0	0	0
formation_G185E-7547-MONOMER	0	0	0	0	0	0	0	0	0	0	0	0	0	0
formation_G185E-7553-MONOMER	0	0	0	0	0	0	0	0	0	0	0	0	0	0
formation_G185E-7554-MONOMER	0	4.15867e-64	-2.18362e-30	0	-2.21914e-30	0	1.97718e-30	0	0	0	0	0	0	0
formation_G185E-7557-MONOMER	0	0	0	0	0	0	0	0	0	0	0	0	0	0
formation_G185E-7559-MONOMER	0	0	0	0	0	0	0	0	0	0	0	0	0	0
formation_G185E-7564-MONOMER	0	0	0	0	0	0	0	0	0	0	0	0	0	0
formation_G185E-7574-MONOMER	0	0	0	0	0	0	0	0	0	0	0	0	0	0
formation_G185E-7577-MONOMER	0	0	0	0	0	0	0	0	0	0	0	0	0	0
formation_G185E-7581-MONOMER	0	0	0	0	0	0	0	0	0	0	0	0	0	0
formation_G185E-7582-MONOMER	0	0	0	0	0	0	0	0	0	0	0	0	0	0
formation_G185E-7583-MONOMER	0	0	0	0	0	0	0	0	0	0	0	0	0	0
formation_G185E-7584-MONOMER	0	0	0	0	0	0	0	0	0	0	0	0	0	0
formation_G185E-7588-MONOMER	0	0	0	0	0	0	0	0	0	0	0	0	0	0
formation_G185E-7589-MONOMER	0	0	0	0	0	0	0	0	0	0	0	0	0	0
formation_G185E-7590-MONOMER	0	0	0	0	0	0	0	0	0	0	0	0	0	0
formation_G185E-7606-MONOMER	0	0	0	0	0	0	0	0	0	0	0	0	0	0
formation_G185E-7607-MONOMER	0	0	0	0	0	0	0	0	0	0	0	0	0	0
formation_G185E-7612-MONOMER	4.45654e-07	4.71261e-07	4.91675e-07	5.12259e-07	5.33361e-07	5.54595e-07	5.76318e-07	5.97807e-07	6.16272e-07	6.29437e-07	6.29437e-07	6.29437e-07	6.29437e-07	6.29437e-07
formation_G185E-7615-MONOMER	0.000245564	0.000234278	0.000229956	0.000214782	0.000198869	0.000181946	0.000164275	0.000145712	0.000133778	0.000157213	0.000157213	0.000157213	0.000157213	0.000157213
formation_G185E-7616-MONOMER	6.71454e-07	9.07336e-07	9.43258e-07	9.74295e-07	1.00567e-06	1.03637e-06	1.0673e-06	1.09742e-06	1.12036e-06	8.62395e-07	8.62395e-07	8.62395e-07	8.62395e-07	8.62395e-07
formation_G185E-7617-MONOMER	7.65511e-07	1.03443e-06	1.07539e-06	1.11077e-06	1.14654e-06	1.18155e-06	1.2168e-06	1.25115e-06	1.2773e-06	9.83199e-07	9.83199e-07	9.83199e-07	9.83199e-07	9.83199e-07
formation_G185E-7632-MONOMER	8.42782e-06	9.04754e-06	9.57385e-06	1.00334e-05	1.05071e-05	1.09827e-05	1.14712e-05	1.19647e-05	1.23682e-05	1.25454e-05	1.25454e-05	1.25454e-05	1.25454e-05	1.25454e-05
formation_G185E-7647-MONOMER	0	0	0	0	0	0	0	0	0	0	0	0	0	0
formation_G185E-7649-MONOMER	0	0	0	0	0	0	0	0	0	0	0	0	0	0
formation_G185E-7650-MONOMER	0	0	0	0	0	0	0	0	0	0	0	0	0	0
formation_G185E-7651-MONOMER	0	0	0	0	0	0	0	0	0	0	0	0	0	0
formation_G185E-7653-MONOMER	0	0	0	0	0	0	0	0	9.73966e-29	0	0	0	0	0
formation_G185E-7655-MONOMER	1.07494e-11	1.18539e-11	1.28082e-11	1.36627e-11	1.45589e-11	1.54729e-11	1.64269e-11	1.74038e-11	1.82134e-11	1.85776e-11	1.85776e-11	1.85776e-11	1.85776e-11	1.85776e-11
formation_G185E-7658-MONOMER	0	0	0	0	0	0	0	0	0	0	0	0	0	0
formation_G185E-7659-MONOMER	0	0	0	0	0	0	0	0	0	0	0	0	0	0
formation_G185E-7669-MONOMER	0	0	0	0	0	0	0	0	0	0	0	0	0	0
formation_G185E-7675-MONOMER	0	0	0	0	0	0	0	0	0	0	0	0	0	0
formation_G185E-7677-MONOMER	0	0	0	0	0	0	0	0	0	0	0	0	0	0
formation_G185E-7678-MONOMER	0	0	0	0	0	0	0	0	0	0	0	0	0	0
formation_G185E-7686-MONOMER	0	0	0	0	0	0	0	0	0	0	0	0	0	0
formation_G185E-7695-MONOMER	9.52616e-10	1.27378e-09	1.60659e-09	1.94918e-09	2.31489e-09	2.70105e-09	3.11064e-09	3.54197e-09	3.96588e-09	4.33115e-09	4.33115e-09	4.33115e-09	4.33115e-09	4.33115e-09
formation_G185E-7700-MONOMER	0	0	0	0	0	0	0	0	0	0	0	0	0	0
formation_G185E-7713-MONOMER	0	0	0	0	0	0	0	0	0	0	0	0	0	0
formation_G185E-7718-MONOMER	0	0	0	0	0	0	0	0	0	0	0	0	0	0
formation_G185E-7719-MONOMER	0.000186358	0.000195209	0.00020253	0.000208747	0.000215043	0.000221231	0.000227478	0.000233684	0.000238642	0.000240644	0.000240644	0.000240644	0.000240644	0.000240644
formation_G185E-7720-MONOMER	0.000186367	0.00019522	0.000202541	0.000208758	0.000215055	0.000221243	0.000227491	0.000233697	0.000238657	0.000240659	0.000240659	0.000240659	0.000240659	0.000240659
formation_G185E-7733-MONOMER	0.000186358	0.000195209	0.00020253	0.000208747	0.000215043	0.000221231	0.000227478	0.000233684	0.000238642	0.000240644	0.000240644	0.000240644	0.000240644	0.000240644
formation_G185E-7735-MONOMER	0.000186367	0.00019522	0.000202541	0.000208758	0.000215055	0.000221243	0.000227491	0.000233697	0.000238657	0.000240659	0.000240659	0.000240659	0.000240659	0.000240659
formation_G185E-7736-MONOMER	0.000186358	0.000195209	0.00020253	0.000208747	0.000215043	0.000221231	0.000227478	0.000233684	0.000238642	0.000240644	0.000240644	0.000240644	0.000240644	0.000240644
formation_G185E-7737-MONOMER	0.000186358	0.000195209	0.00020253	0.000208747	0.000215043	0.000221231	0.000227478	0.000233684	0.000238642	0.000240644	0.000240644	0.000240644	0.000240644	0.000240644
formation_G185E-7738-MONOMER	0.000186358	0.000195209	0.00020253	0.000208747	0.000215043	0.000221231	0.000227478	0.000233684	0.000238642	0.000240644	0.000240644	0.000240644	0.000240644	0.000240644
formation_G185E-7739-MONOMER	1.60349e-07	1.69658e-07	1.77867e-07	1.84399e-07	1.91041e-07	1.97574e-07	2.04192e-07	2.10889e-07	2.16537e-07	2.19391e-07	2.19391e-07	2.19391e-07	2.19391e-07	2.19391e-07
formation_G185E-7742-MONOMER	0	0	0	0	0	0	0	0	0	0	0	0	0	0
formation_G185E-7746-MONOMER	0	0	0	0	0	0	0	0	0	0	0	0	0	0
formation_G185E-7757-MONOMER	0	0	0	0	0	0	0	0	0	0	0	0	0	0
formation_G185E-7764-MONOMER	0	0	0	0	0	0	0	0	0	0	0	0	0	0
formation_G185E-7767-MONOMER	0	0	0	0	0	0	0	0	0	0	0	0	0	0
formation_G185E-7779-MONOMER	0	4.43558e-62	0	0	0	0	0	0	0	0	0	0	0	0
formation_G185E-7783-MONOMER	0	-3.21808e-63	0	0	0	0	0	0	0	0	0	0	0	0
formation_G185E-7786-MONOMER	0	0	0	0	0	0	0	0	0	0	0	0	0	0
formation_G185E-7790-MONOMER	0	0	0	0	0	0	0	0	0	0	0	0	0	0
formation_G185E-7792-MONOMER	0	0	0	0	0	0	0	0	0	0	0	0	0	0
formation_G185E-7795-MONOMER	0	-1.4219e-62	0	0	0	0	0	0	0	0	0	0	0	0
formation_G185E-7799-MONOMER	0	3.76204e-62	0	0	0	0	0	0	0	0	0	0	0	0
formation_G185E-7800-MONOMER	0	-1.07156e-30	0	0	0	0	0	0	0	0	0	0	0	0
formation_G185E-7806-MONOMER	0	0	0	0	0	0	0	0	0	0	0	0	0	0
formation_G185E-7811-MONOMER	0	3.7929e-62	0	0	0	0	0	0	0	0	0	0	0	0
formation_G185E-7812-MONOMER	1.79121e-05	2.65309e-05	9.1105e-06	3.53301e-05	6.25528e-05	9.07723e-05	0.000119971	0.000150132	0.000180926	0.000211145	0.000211145	0.000211145	0.000211145	0.000211145
formation_G185E-7813-MONOMER	0	5.36515e-62	0	0	0	0	0	0	0	0	0	0	0	0
formation_G185E-7814-MONOMER	0	2.53507e-62	0	0	0	0	0	0	0	0	0	0	0	0
formation_G185E-7815-MONOMER	0	0	0	0	0	0	0	0	0	0	0	0	0	0
formation_G185E-7817-MONOMER	0	4.1657e-62	0	0	0	0	0	0	0	0	0	0	0	0
formation_G185E-7818-MONOMER	0	-9.0018e-62	0	0	0	0	0	0	0	0	0	0	0	0
formation_G185E-7820-MONOMER	0	0	0	0	0	0	0	0	0	0	0	0	0	0
formation_G185E-7821-MONOMER	0	0	0	0	0	0	0	0	0	0	0	0	0	0
formation_G185E-7822-MONOMER	0	0	0	0	0	0	0	0	0	0	0	0	0	0
formation_G185E-7830-MONOMER	0	0	0	0	0	0	0	0	0	0	0	0	0	0
formation_G185E-7838-MONOMER	0	2.9657e-62	0	0	0	0	0	0	0	0	0	0	0	0
formation_G185E-7839-MONOMER	0	0	0	0	0	0	0	0	0	0	0	0	0	0
formation_G185E-7840-MONOMER	0	0	0	0	0	0	0	0	0	0	0	0	0	0
formation_G185E-7841-MONOMER	0	-2.44529e-26	0	0	0	0	0	0	0	0	0	0	0	0
formation_G185E-7842-MONOMER	6.37476e-06	6.72524e-06	7.01238e-06	7.26217e-06	7.51589e-06	7.76575e-06	8.01867e-06	8.27069e-06	8.47372e-06	8.56082e-06	8.56082e-06	8.56082e-06	8.56082e-06	8.56082e-06
formation_G185E-7846-MONOMER	0	4.01909e-62	0	0	0	0	0	0	0	0	0	0	0	0
formation_G185E-7857-MONOMER	9.7087e-10	1.04778e-09	1.11307e-09	1.16975e-09	1.22828e-09	1.2869e-09	1.34717e-09	1.40809e-09	1.45755e-09	1.47783e-09	1.47783e-09	1.47783e-09	1.47783e-09	1.47783e-09
formation_G185E-7877-MONOMER	0	0	0	0	0	0	0	0	0	0	0	0	0	0
formation_G185E-7880-MONOMER	0	0	0	0	0	0	0	0	0	0	0	0	0	0
formation_G185E-7886-MONOMER	0	0	0	0	0	0	0	0	0	0	0	0	0	0
formation_G185E-7896-MONOMER	0	0	0	0	0	0	0	0	0	0	0	0	0	0
formation_G185E-7903-MONOMER	0	0	0	0	0	0	0	0	0	0	0	0	0	0
formation_G185E-7913-MONOMER	0	0	0	0	0	0	0	0	0	0	0	0	0	0
formation_G185E-7925-MONOMER	0	0	0	0	0	0	0	0	0	0	0	0	0	0
formation_G185E-7950-MONOMER	0	5.41787e-39	0	0	0	0	0	0	0	0	0	0	0	0
formation_G185E-7953-MONOMER	0	0	0	0	0	0	0	0	0	0	0	0	0	0
formation_G185E-7986-MONOMER	0	0	0	0	0	0	0	0	0	0	0	0	0	0
formation_G185E-7987-MONOMER	0	0	0	0	0	0	0	0	0	0	0	0	0	0
formation_G185E-7988-MONOMER	0	0	0	0	0	0	0	0	0	0	0	0	0	0
formation_G185E-7989-MONOMER	0	0	0	0	0	0	0	0	0	0	0	0	0	0
formation_G185E-7990-MONOMER	0	0	0	0	0	0	0	0	0	0	0	0	0	0
formation_G185E-7995-MONOMER	6.57063e-06	6.92256e-06	7.21355e-06	7.45622e-06	7.70176e-06	7.94214e-06	8.18447e-06	8.42506e-06	8.61729e-06	8.6986e-06	8.6986e-06	8.6986e-06	8.6986e-06	8.6986e-06
formation_G185E-7996-MONOMER	1.99249e-06	2.09921e-06	2.18745e-06	2.26103e-06	2.33549e-06	2.40839e-06	2.48187e-06	2.55483e-06	2.61312e-06	2.63777e-06	2.63777e-06	2.63777e-06	2.63777e-06	2.63777e-06
formation_G185E-7997-MONOMER	2.18635e-06	2.30726e-06	2.40599e-06	2.49052e-06	2.57631e-06	2.66123e-06	2.74719e-06	2.83274e-06	2.90117e-06	2.92772e-06	2.92772e-06	2.92772e-06	2.92772e-06	2.92772e-06
formation_G185E-8024-MONOMER	0	0	0	0	0	0	0	0	0	0	0	0	0	0
formation_G185E-8027-MONOMER	0	0	0	0	0	0	0	0	0	0	0	0	0	0
formation_G185E-8030-MONOMER	0	0	0	0	0	0	0	0	0	0	0	0	0	0
formation_G185E-8045-MONOMER	8.86236e-07	9.35049e-07	9.74337e-07	1.01016e-06	1.04662e-06	1.083e-06	1.11995e-06	1.15595e-06	1.18536e-06	1.2036e-06	1.2036e-06	1.2036e-06	1.2036e-06	1.2036e-06
formation_G185E-8052-MONOMER	0	0	0	0	0	0	0	0	0	0	0	0	0	0
formation_G185E-8067-MONOMER	8.10175e-07	8.54967e-07	8.93306e-07	9.25032e-07	9.5725e-07	9.8919e-07	1.02154e-06	1.05359e-06	1.07989e-06	1.09404e-06	1.09404e-06	1.09404e-06	1.09404e-06	1.09404e-06
formation_G185E-8070-MONOMER	0	0	0	0	0	0	0	0	0	0	0	0	0	0
formation_G185E-8073-MONOMER	0	0	0	0	0	0	0	0	0	0	0	0	0	0
formation_G185E-8088-MONOMER	0	0	0	0	0	0	0	0	0	0	0	0	0	0
formation_G185E-8093-MONOMER	0	0	0	0	0	0	0	0	0	0	0	0	0	0
formation_G185E-8095-MONOMER	0	0	1.07522e-28	0	1.08784e-28	0	9.20971e-31	0	0	0	0	0	0	0
formation_G185E-8097-MONOMER	0	0	0	0	0	0	0	0	0	0	0	0	0	0
formation_G185E-8098-MONOMER	0	0	0	0	0	0	0	0	0	0	0	0	0	0
formation_G185E-8102-MONOMER	0	0	0	0	0	0	0	0	0	0	0	0	0	0
formation_G185E-8103-MONOMER	0	0	0	0	0	0	0	0	0	0	0	0	0	0
formation_G185E-8113-MONOMER	0	0	0	0	0	0	0	0	0	0	0	0	0	0
formation_G185E-8114-MONOMER	0	0	0	0	0	0	0	0	0	0	0	0	0	0
formation_G185E-8116-MONOMER	0	0	0	0	0	0	0	0	0	0	0	0	0	0
formation_G185E-8119-MONOMER	0	0	0	0	0	0	0	0	0	0	0	0	0	0
formation_G185E-8120-MONOMER	0	0	0	0	0	0	0	0	0	0	0	0	0	0
formation_G185E-8121-MONOMER	0	0	0	0	0	0	0	0	0	0	0	0	0	0
formation_G185E-8122-MONOMER	0	0	0	0	0	0	0	0	0	0	0	0	0	0
formation_G185E-8130-MONOMER	2.07645e-06	2.19032e-06	2.2857e-06	2.36542e-06	2.44628e-06	2.52583e-06	2.60625e-06	2.68711e-06	2.75144e-06	2.77396e-06	2.77396e-06	2.77396e-06	2.77396e-06	2.77396e-06
formation_G185E-8134-MONOMER	7.29618e-07	7.65381e-07	7.93832e-07	8.17478e-07	8.41211e-07	8.64108e-07	8.86976e-07	9.0913e-07	9.26792e-07	9.33394e-07	9.33394e-07	9.33394e-07	9.33394e-07	9.33394e-07
formation_G185E-8209-MONOMER	1.91657e-05	2.04502e-05	2.15348e-05	2.24786e-05	2.34498e-05	2.44211e-05	2.54168e-05	2.64213e-05	2.72375e-05	2.75776e-05	2.75776e-05	2.75776e-05	2.75776e-05	2.75776e-05
formation_G185E-8211-MONOMER	1.52065e-06	1.59796e-06	1.66213e-06	1.71756e-06	1.77385e-06	1.82924e-06	1.88527e-06	1.94038e-06	1.98315e-06	2.00603e-06	2.00603e-06	2.00603e-06	2.00603e-06	2.00603e-06
formation_G185E-8212-MONOMER	3.19332e-06	3.35568e-06	3.49043e-06	3.60683e-06	3.72504e-06	3.84134e-06	3.95901e-06	4.07474e-06	4.16456e-06	4.2126e-06	4.2126e-06	4.2126e-06	4.2126e-06	4.2126e-06
formation_G185E-8217-MONOMER	9.7087e-10	1.04778e-09	1.11307e-09	1.16975e-09	1.22828e-09	1.2869e-09	1.34717e-09	1.40809e-09	1.45755e-09	1.47783e-09	1.47783e-09	1.47783e-09	1.47783e-09	1.47783e-09
formation_G185E-8219-MONOMER	2.55404e-06	2.71857e-06	2.79771e-06	2.91372e-06	3.03267e-06	3.14946e-06	3.26859e-06	3.38702e-06	3.47835e-06	3.55313e-06	3.55313e-06	3.55313e-06	3.55313e-06	3.55313e-06
formation_G185E-8222-MONOMER	0.000186358	0.000195209	0.00020253	0.000208747	0.000215043	0.000221231	0.000227478	0.000233684	0.000238642	0.000240644	0.000240644	0.000240644	0.000240644	0.000240644
formation_Rv2975a-MONOMER	0.000186358	0.000195209	0.00020253	0.000208747	0.000215043	0.000221231	0.000227478	0.000233684	0.000238642	0.000240644	0.000240644	0.000240644	0.000240644	0.000240644
formation_G185E-6831-MONOMER_mod_pydx5p(1)	0	0	0	0	0	0	0	0	0	0	0	0	0	0
formation_G185E-5476-MONOMER_mod_mg2(1)	0	0	0	0	0	0	0	0	0	0	0	0	0	0
formation_G185E-5844-MONOMER_mod_mg2(1)	1.91552e-06	2.02973e-06	2.12417e-06	2.20668e-06	2.2909e-06	2.37432e-06	2.45917e-06	2.54432e-06	2.61345e-06	2.64486e-06	2.64486e-06	2.64486e-06	2.64486e-06	2.64486e-06
formation_G185E-4534-MONOMER_mod_mg2(1)	0	-1.83812e-39	-1.36207e-28	0	-1.37806e-28	0	0	0	0	0	0	0	0	0
formation_G185E-5659-MONOMER_mod_4fe4s(1)	8.64052e-05	8.11434e-05	7.44796e-05	6.9565e-05	6.44109e-05	5.89297e-05	5.32064e-05	4.71939e-05	4.33288e-05	5.09191e-05	5.09191e-05	5.09191e-05	5.09191e-05	5.09191e-05
formation_G185E-5845-MONOMER_mod_pydx5p(1)	1.55024e-06	1.64267e-06	1.7191e-06	1.78588e-06	1.85403e-06	1.92155e-06	1.99022e-06	2.05913e-06	2.11508e-06	2.1405e-06	2.1405e-06	2.1405e-06	2.1405e-06	2.1405e-06
formation_G185E-4878-MONOMER_mod_mg2(1)	8.49746e-05	8.99782e-05	9.41508e-05	9.77383e-05	0.000101396	0.000105018	0.0001087	0.000112378	0.000115341	0.000116589	0.000116589	0.000116589	0.000116589	0.000116589
formation_G185E-6826-MONOMER_mod_mg2(1)	0	0	0	0	0	0	0	0	0	0	0	0	0	0
formation_G185E-6826-MONOMER_mod_mn2(1)	0	0	0	0	0	0	0	0	0	0	0	0	0	0
formation_G185E-4481-MONOMER_mod_mg2(1)	9.40516e-07	1.00414e-06	1.05827e-06	1.10481e-06	1.1526e-06	1.20039e-06	1.2493e-06	1.29845e-06	1.33861e-06	1.35711e-06	1.35711e-06	1.35711e-06	1.35711e-06	1.35711e-06
formation_G185E-7608-MONOMER_mod_zn2(1)	0	0	0	0	0	0	0	0	0	0	0	0	0	0
formation_G185E-4909-MONOMER_mod_zn2(1)	0	0	0	0	0	0	0	0	0	0	0	0	0	0
formation_G185E-4585-MONOMER_mod_mg2(1)	0	0	0	0	0	0	0	0	0	0	0	0	0	0
formation_G185E-5756-MONOMER_mod_pydx5p(1)	0	0	0	0	0	0	0	0	0	0	0	0	0	0
formation_G185E-6770-MONOMER_mod_pydx5p(1)	0	0	0	0	0	0	0	0	0	0	0	0	0	0
formation_G185E-5848-MONOMER_mod_mg2(1)	8.8154e-07	9.341e-07	9.77561e-07	1.01553e-06	1.05429e-06	1.09268e-06	1.13173e-06	1.17092e-06	1.20274e-06	1.21719e-06	1.21719e-06	1.21719e-06	1.21719e-06	1.21719e-06
formation_G185E-6411-MONOMER_mod_mg2(1)	0	0	0	0	0	0	0	0	0	0	0	0	0	0
formation_G185E-5783-MONOMER_mod_fad(1)	8.07562e-12	8.75719e-12	9.32417e-12	9.83304e-12	1.03593e-11	1.0888e-11	1.14325e-11	1.19772e-11	1.24265e-11	1.26518e-11	1.26518e-11	1.26518e-11	1.26518e-11	1.26518e-11
formation_G185E-5777-MONOMER_mod_4fe4s(1)_mod_2fe2s(1)	0	0	0	0	0	0	0	0	-9.57405e-63	0	0	0	0	0
formation_G185E-6105-MONOMER_mod_pheme(1)	0	-1.5099e-35	0	0	0	0	0	0	3.11081e-23	0	0	0	0	0
formation_CPLX185E-28_mod_mg2(1)	0	0	0	0	0	0	0	0	0	0	0	0	0	0
formation_CPLX185E-28_mod_mn2(1)	0	0	0	0	0	0	0	0	0	0	0	0	0	0
formation_CPLX185E-28_mod_cobalt2(1)	1.17619e-06	1.25725e-06	1.32528e-06	1.38492e-06	1.44622e-06	1.50747e-06	1.57019e-06	1.63347e-06	1.68499e-06	1.70746e-06	1.70746e-06	1.70746e-06	1.70746e-06	1.70746e-06
formation_CPLX185E-28_mod_cd2(1)	0	0	0	0	0	0	0	0	0	0	0	0	0	0
formation_CPLX185E-28_mod_zn2(1)	0	0	0	0	0	0	0	0	0	0	0	0	0	0
formation_G185E-5169-MONOMER_mod_mg2(1)	0	0	0	0	0	0	0	0	0	0	0	0	0	0
formation_G185E-6779-MONOMER_mod_fmnh2(1)	0	0	0	0	0	0	0	0	0	0	0	0	0	0
formation_G185E-6779-MONOMER_mod_fadh2(1)	7.50873e-07	7.90314e-07	8.21832e-07	8.49998e-07	8.78543e-07	9.06681e-07	9.35113e-07	9.62844e-07	9.85551e-07	9.97948e-07	9.97948e-07	9.97948e-07	9.97948e-07	9.97948e-07
formation_G185E-5890-MONOMER_mod_mg2(1)	4.35067e-07	4.68695e-07	4.97206e-07	5.22296e-07	5.4821e-07	5.74261e-07	6.01063e-07	6.28195e-07	6.50345e-07	6.59769e-07	6.59769e-07	6.59769e-07	6.59769e-07	6.59769e-07
formation_G185E-6559-MONOMER_mod_pydx5p(2)	0	0	0	0	0	0	0	0	0	0	0	0	0	0
formation_G185E-5904-MONOMER_mod_mg2(1)	3.15789e-06	3.38287e-06	3.57353e-06	3.73867e-06	3.90887e-06	4.07905e-06	4.25375e-06	4.43018e-06	4.57336e-06	4.63169e-06	4.63169e-06	4.63169e-06	4.63169e-06	4.63169e-06
formation_G185E-5467-MONOMER_mod_pydx5p(1)	4.18429e-07	4.42437e-07	4.62561e-07	4.7898e-07	4.95643e-07	5.11975e-07	5.28482e-07	5.44869e-07	5.57586e-07	5.60925e-07	5.60925e-07	5.60925e-07	5.60925e-07	5.60925e-07
formation_G185E-7133-MONOMER_mod_mg2(1)_mod_k(1)	0	0	0	0	0	0	0	0	0	0	0	0	0	0
formation_G185E-5572-MONOMER_mod_mg2(1)	3.17959e-06	3.41302e-06	3.61078e-06	3.78338e-06	3.96141e-06	4.13993e-06	4.32337e-06	4.50884e-06	4.65987e-06	4.72316e-06	4.72316e-06	4.72316e-06	4.72316e-06	4.72316e-06
formation_G185E-5329-MONOMER_mod_mg2(1)	0	0	0	0	0	0	0	0	0	0	0	0	0	0
formation_G185E-5329-MONOMER_mod_mn2(1)	0	0	0	0	0	0	0	0	0	0	0	0	0	0
formation_G185E-4308-MONOMER_mod_4fe4s(1)	3.70881e-06	3.90933e-06	4.07514e-06	4.2139e-06	4.35445e-06	4.49262e-06	4.63212e-06	4.77103e-06	4.88059e-06	4.91691e-06	4.91691e-06	4.91691e-06	4.91691e-06	4.91691e-06
formation_G185E-4667-MONOMER_mod_mg2(1)	0	0	0	0	0	0	0	0	0	0	0	0	0	0
formation_G185E-6345-MONOMER_mod_fmn(1)	2.98693e-06	3.21826e-06	3.41438e-06	3.58671e-06	3.76468e-06	3.94355e-06	4.12756e-06	4.3138e-06	4.46577e-06	4.53025e-06	4.53025e-06	4.53025e-06	4.53025e-06	4.53025e-06
formation_G185E-5564-MONOMER_mod_cobalt2(1)_mod_zn2(1)	9.3584e-07	1.00832e-06	1.06976e-06	1.12376e-06	1.17952e-06	1.23556e-06	1.29321e-06	1.35156e-06	1.39918e-06	1.41938e-06	1.41938e-06	1.41938e-06	1.41938e-06	1.41938e-06
formation_G185E-5564-MONOMER_mod_mn2(1)_mod_zn2(1)	0	0	0	0	0	0	0	0	0	0	0	0	0	0
formation_G185E-5564-MONOMER_mod_ni2(1)_mod_zn2(1)	0	0	0	0	0	0	0	0	0	0	0	0	0	0
formation_G185E-7887-MONOMER_mod_mg2(1)	0	0	0	0	0	0	0	0	0	0	0	0	0	0
formation_G185E-6777-MONOMER_mod_cobalt2(1)_mod_nad(1)	2.24668e-06	2.36469e-06	2.459e-06	2.54327e-06	2.62868e-06	2.71287e-06	2.79794e-06	2.88092e-06	2.94886e-06	2.98595e-06	2.98595e-06	2.98595e-06	2.98595e-06	2.98595e-06
formation_G185E-5275-MONOMER_mod_nadph(1)_mod_nadh(1)_mod_fad(1)_mod_cobalt2(1)	0	0	0	0	0	0	0	0	0	0	0	0	0	0
formation_G185E-6945-MONOMER_mod_zn2(1)	0	0	0	0	0	0	0	0	0	0	0	0	0	0
formation_G185E-7122-MONOMER_mod_mn2(1)	0	0	0	0	0	0	0	0	0	0	0	0	0	0
formation_G185E-7122-MONOMER_mod_cobalt2(1)	0	0	0	0	0	0	0	0	0	0	0	0	0	0
formation_G185E-7122-MONOMER_mod_mg2(1)	0	0	0	0	0	0	0	0	0	0	0	0	0	0
formation_G185E-6930-MONOMER_mod_thmpp(1)	0	0	0	0	0	0	0	0	0	0	0	0	0	0
formation_G185E-5182-MONOMER_mod_mg2(4)	1.02595e-06	6.99537e-06	1.68644e-05	2.71375e-05	3.77922e-05	4.88116e-05	6.02022e-05	7.19496e-05	8.38378e-05	9.54138e-05	9.54138e-05	9.54138e-05	9.54138e-05	9.54138e-05
formation_G185E-5264-MONOMER_mod_mn2(1)	0	0	0	0	0	0	0	0	0	0	0	0	0	0
formation_G185E-4872-MONOMER_mod_zn2(1)	0	0	0	0	0	0	0	0	0	0	0	0	0	0
formation_G185E-4458-MONOMER_mod_mg2(1)	0	0	0	0	0	0	0	0	0	0	0	0	0	0
formation_G185E-4656-MONOMER_mod_pydx5p(1)	0	0	0	0	0	0	0	0	0	0	0	0	0	0
formation_G185E-7576-MONOMER_mod_fad(1)	0	0	0	0	0	0	0	0	0	0	0	0	0	0
formation_G185E-4758-MONOMER_mod_mg2(1)	0	0	0	0	0	0	0	0	0	0	0	0	0	0
formation_G185E-5383-MONOMER_mod_mg2(1)	0	0	0	0	0	0	0	0	0	0	0	0	0	0
formation_G185E-5507-MONOMER_mod_pydx5p(1)	0	0	0	0	0	0	0	0	0	0	0	0	0	0
formation_G185E-6431-MONOMER_mod_mn2(1)	0	0	0	0	0	0	0	0	0	0	0	0	0	0
formation_G185E-7111-MONOMER_mod_mg2(1)	0	0	0	0	0	0	0	0	0	0	0	0	0	0
formation_G185E-6671-MONOMER_mod_mg2(1)	7.00325e-07	7.38137e-07	7.6933e-07	7.9635e-07	8.23768e-07	8.50855e-07	8.78262e-07	9.05375e-07	9.26708e-07	9.33791e-07	9.33791e-07	9.33791e-07	9.33791e-07	9.33791e-07
formation_G185E-7709-MONOMER_mod_pydx5p(1)	0	0	0	0	0	0	0	0	0	0	0	0	0	0
formation_G185E-4957-MONOMER_mod_mg2(1)	6.45121e-07	6.9481e-07	7.36933e-07	7.74023e-07	8.12328e-07	8.50857e-07	8.90498e-07	9.30635e-07	9.63415e-07	9.77422e-07	9.77422e-07	9.77422e-07	9.77422e-07	9.77422e-07
formation_CPLX_GLUSy-0_mod_fe2(1)_mod_fad(1)	0	0	0	0	0	0	0	0	0	0	0	0	0	0
formation_G185E-7981-MONOMER_mod_mg2(1)	0	0	0	0	0	0	0	0	0	0	0	0	0	0
formation_G185E-7981-MONOMER_mod_mn2(1)	4.8227e-06	9.93748e-06	1.52626e-05	2.07497e-05	2.64374e-05	3.23093e-05	3.83758e-05	4.46241e-05	5.08855e-05	5.68492e-05	5.68492e-05	5.68492e-05	5.68492e-05	5.68492e-05
formation_G185E-5699-MONOMER_mod_nadp(1)	0	0	0	0	0	0	0	0	0	0	0	0	0	0
formation_G185E-4231-MONOMER_mod_mg2(1)	0	0	0	0	0	0	0	0	0	0	0	0	0	0
formation_G185E-7673-MONOMER_mod_mg2(1)	6.24486e-07	6.72446e-07	7.13097e-07	7.48964e-07	7.8601e-07	8.23299e-07	8.61671e-07	9.00531e-07	9.3231e-07	9.46013e-07	9.46013e-07	9.46013e-07	9.46013e-07	9.46013e-07
formation_G185E-8138-MONOMER_mod_mg2(1)	0	0	0	0	0	0	0	0	0	0	0	0	0	0
formation_CPLX-5741_mod_fad(1)	0	0	0	0	0	0	0	0	0	0	0	0	0	0
formation_G185E-7888-MONOMER_mod_zn2(1)	0	0	0	0	0	0	0	0	0	0	0	0	0	0
formation_G185E-5598-MONOMER_mod_mg2(1)	0	0	0	0	0	0	0	0	0	0	0	0	0	0
formation_G185E-6825-MONOMER_mod_mn2(1)	0	0	0	0	0	0	0	0	0	0	0	0	0	0
formation_G185E-7866-MONOMER_mod_zn2(1)	0	0	0	0	0	0	0	0	0	0	0	0	0	0
formation_G185E-5634-MONOMER_mod_mg2(1)	0	0	0	0	0	0	0	0	0	0	0	0	0	0
formation_G185E-5634-MONOMER_mod_ca2(1)	0	0	0	0	0	0	0	0	-1.88602e-28	0	0	0	0	0
formation_G185E-4695-MONOMER_mod_mg2(1)	0	0	0	0	0	0	0	0	0	0	0	0	0	0
formation_G185E-5787-MONOMER_mod_mn2(1)	4.22903e-07	4.46284e-07	4.66297e-07	4.82858e-07	4.99675e-07	5.16348e-07	5.33236e-07	5.49966e-07	5.63695e-07	5.71081e-07	5.71081e-07	5.71081e-07	5.71081e-07	5.71081e-07
formation_G185E-5789-MONOMER_mod_mg2(1)	0	0	0	0	0	0	0	0	0	0	0	0	0	0
formation_G185E-5789-MONOMER_mod_mn2(1)	1.41459e-06	1.49279e-06	1.55973e-06	1.61513e-06	1.67138e-06	1.72715e-06	1.78364e-06	1.8396e-06	1.88552e-06	1.91023e-06	1.91023e-06	1.91023e-06	1.91023e-06	1.91023e-06
formation_G185E-4642-MONOMER_mod_dpm(1)	0	0	0	0	0	0	0	0	0	0	0	0	0	0
formation_G185E-7120-MONOMER_mod_mn2(1)	0	0	0	0	0	0	0	0	0	0	0	0	0	0
formation_G185E-7885-MONOMER_mod_mg2(1)	0	0	0	0	0	0	0	0	0	0	0	0	0	0
formation_G185E-5788-MONOMER_mod_pydx5p(1)	0	0	0	0	0	0	0	0	0	0	0	0	0	0
formation_G185E-7486-MONOMER_mod_mg2(1)	0	0	0	0	0	0	0	0	0	0	0	0	0	0
formation_CPLX-7040_mod_mg2(1)	0	0	0	0	0	0	0	0	-8.80344e-39	0	0	0	0	0
formation_CPLX-7040_mod_mn2(1)	0	5.59256e-43	0	0	0	0	0	0	0	0	0	0	0	0
formation_G185E-6420-MONOMER_mod_pydx5p(6)	3.42199e-06	3.60979e-06	3.76504e-06	3.89692e-06	4.03073e-06	4.16246e-06	4.29566e-06	4.42877e-06	4.5346e-06	4.57284e-06	4.57284e-06	4.57284e-06	4.57284e-06	4.57284e-06
formation_G185E-6420-MONOMER_mod_pydx5p(1)	0	0	0	0	0	0	0	0	0	0	0	0	0	0
formation_G185E-5940-MONOMER_mod_mg2(1)_mod_zn2(1)	0	0	0	0	0	0	0	0	0	0	0	0	0	0
formation_G185E-5940-MONOMER_mod_mn2(1)_mod_zn2(1)	0	0	0	0	0	0	0	0	6.35879e-29	0	0	0	0	0
formation_G185E-6587-MONOMER_mod_mg2(1)	0	0	0	0	0	0	0	0	0	0	0	0	0	0
formation_G185E-7252-MONOMER_mod_k(1)_mod_mg2(1)	3.64734e-06	3.84904e-06	4.01373e-06	4.15475e-06	4.29787e-06	4.43953e-06	4.58293e-06	4.72566e-06	4.83981e-06	4.88411e-06	4.88411e-06	4.88411e-06	4.88411e-06	4.88411e-06
formation_G185E-7285-MONOMER_mod_pydx5p(2)	0	0	0	0	0	0	0	0	0	0	0	0	0	0
formation_G185E-7259-MONOMER_mod_mg2(1)	3.20577e-06	3.3791e-06	3.52242e-06	3.64236e-06	3.76384e-06	3.88328e-06	4.00385e-06	4.12392e-06	4.21862e-06	4.25002e-06	4.25002e-06	4.25002e-06	4.25002e-06	4.25002e-06
formation_G185E-6067-MONOMER_mod_fmn(1)	0	0	0	0	0	0	0	0	0	0	0	0	0	0
formation_G185E-6032-MONOMER_mod_mg2(1)	6.56175e-06	1.06176e-05	9.93035e-12	1.05929e-11	1.12877e-11	1.19963e-11	1.2736e-11	-3.26782e-45	-1.74083e-39	0	0	0	0	0
formation_G185E-6557-MONOMER_mod_mn2(1)	5.40665e-06	5.70378e-06	2.00461e-06	2.09328e-06	2.18434e-06	2.27533e-06	2.36847e-06	6.27486e-07	0	0	0	0	0	0
formation_G185E-6557-MONOMER_mod_mg2(1)	0	0	0	0	0	0	0	0	0	0	0	0	0	0
formation_G185E-7859-MONOMER_mod_mn2(1)	0	0	0	0	0	0	0	0	0	0	0	0	0	0
formation_G185E-7860-MONOMER_mod_mg2(1)	0	0	0	0	0	0	0	0	0	0	0	0	0	0
formation_G185E-7860-MONOMER_mod_mn2(1)	0	0	0	0	0	0	0	0	0	0	0	0	0	0
formation_G185E-7860-MONOMER_mod_cobalt2(1)	0	0	0	0	0	0	0	0	0	0	0	0	0	0
formation_G185E-5575-MONOMER_mod_k(4)_mod_mg2(1)	0	0	0	0	0	0	0	0	0	0	0	0	0	0
formation_G185E-5575-MONOMER_mod_k(4)_mod_mn2(1)	0	0	0	0	0	0	0	0	0	0	0	0	0	0
formation_G185E-5575-MONOMER_mod_k(4)_mod_cobalt2(1)	3.40059e-09	3.66999e-09	3.89865e-09	4.09721e-09	4.30221e-09	4.50754e-09	4.71864e-09	4.93202e-09	5.10525e-09	5.17628e-09	5.17628e-09	5.17628e-09	5.17628e-09	5.17628e-09
formation_G185E-5575-MONOMER_mod_k(4)_mod_zn2(1)	0	0	0	0	0	0	0	0	0	0	0	0	0	0
formation_G185E-5575-MONOMER_mod_k(4)_mod_cd2(1)	0	0	0	0	0	0	0	0	0	0	0	0	0	0
formation_G185E-5575-MONOMER_mod_k(4)_mod_ni2(1)	0	0	0	0	0	0	0	0	0	0	0	0	0	0
formation_G185E-5575-MONOMER_mod_k(4)_mod_ca2(1)	0	0	0	0	0	0	0	0	0	0	0	0	0	0
formation_G185E-5575-MONOMER_mod_nh4(4)_mod_mg2(1)	0	0	0	0	0	0	0	0	0	0	0	0	0	0
formation_G185E-5575-MONOMER_mod_nh4(4)_mod_mn2(1)	0	0	0	0	0	0	0	0	0	0	0	0	0	0
formation_G185E-5575-MONOMER_mod_nh4(4)_mod_cobalt2(1)	0	0	0	0	0	0	0	0	0	0	0	0	0	0
formation_G185E-5575-MONOMER_mod_nh4(4)_mod_zn2(1)	0	0	0	0	0	0	0	0	0	0	0	0	0	0
formation_G185E-5575-MONOMER_mod_nh4(4)_mod_cd2(1)	0	0	0	0	0	0	0	0	0	0	0	0	0	0
formation_G185E-5575-MONOMER_mod_nh4(4)_mod_ni2(1)	0	0	0	0	0	0	0	0	0	0	0	0	0	0
formation_G185E-5575-MONOMER_mod_nh4(4)_mod_ca2(1)	0	0	0	0	0	0	0	0	0	0	0	0	0	0
formation_G185E-5575-MONOMER_mod_tl(4)_mod_mg2(1)	0	0	0	0	0	0	0	0	0	0	0	0	0	0
formation_G185E-5575-MONOMER_mod_tl(4)_mod_mn2(1)	0	0	0	0	0	0	0	0	0	0	0	0	0	0
formation_G185E-5575-MONOMER_mod_tl(4)_mod_cobalt2(1)	0	0	0	0	0	0	0	0	0	0	0	0	0	0
formation_G185E-5575-MONOMER_mod_tl(4)_mod_zn2(1)	0	0	0	0	0	0	0	0	0	0	0	0	0	0
formation_G185E-5575-MONOMER_mod_tl(4)_mod_cd2(1)	0	0	0	0	0	0	0	0	0	0	0	0	0	0
formation_G185E-5575-MONOMER_mod_tl(4)_mod_ni2(1)	0	0	0	0	0	0	0	0	0	0	0	0	0	0
formation_G185E-5575-MONOMER_mod_tl(4)_mod_ca2(1)	0	0	0	0	0	0	0	0	0	0	0	0	0	0
formation_G185E-5575-MONOMER_mod_cs(4)_mod_mg2(1)	0	0	0	0	0	0	0	0	0	0	0	0	0	0
formation_G185E-5575-MONOMER_mod_cs(4)_mod_mn2(1)	0	0	0	0	0	0	0	0	0	0	0	0	0	0
formation_G185E-5575-MONOMER_mod_cs(4)_mod_cobalt2(1)	0	0	0	0	0	0	0	0	0	0	0	0	0	0
formation_G185E-5575-MONOMER_mod_cs(4)_mod_zn2(1)	0	0	0	0	0	0	0	0	0	0	0	0	0	0
formation_G185E-5575-MONOMER_mod_cs(4)_mod_cd2(1)	0	0	0	0	0	0	0	0	0	0	0	0	0	0
formation_G185E-5575-MONOMER_mod_cs(4)_mod_ni2(1)	0	0	0	0	0	0	0	0	0	0	0	0	0	0
formation_G185E-5575-MONOMER_mod_cs(4)_mod_ca2(1)	0	0	0	0	0	0	0	0	0	0	0	0	0	0
formation_G185E-5575-MONOMER_mod_na1(4)_mod_mg2(1)	0	0	0	0	0	0	0	0	0	0	0	0	0	0
formation_G185E-5575-MONOMER_mod_na1(4)_mod_mn2(1)	0	0	0	0	0	0	0	0	0	0	0	0	0	0
formation_G185E-5575-MONOMER_mod_na1(4)_mod_cobalt2(1)	0	0	0	0	0	0	0	0	0	0	0	0	0	0
formation_G185E-5575-MONOMER_mod_na1(4)_mod_zn2(1)	0	0	0	0	0	0	0	0	0	0	0	0	0	0
formation_G185E-5575-MONOMER_mod_na1(4)_mod_cd2(1)	0	0	0	0	0	0	0	0	0	0	0	0	0	0
formation_G185E-5575-MONOMER_mod_na1(4)_mod_ni2(1)	0	0	0	0	0	0	0	0	0	0	0	0	0	0
formation_G185E-5575-MONOMER_mod_na1(4)_mod_ca2(1)	0	0	0	0	0	0	0	0	0	0	0	0	0	0
formation_G185E-5299-MONOMER_mod_zn2(1)	0	0	0	0	0	0	0	0	0	0	0	0	0	0
formation_G185E-6949-MONOMER_mod_mg2(1)	0	0	0	0	0	0	0	0	0	0	0	0	0	0
formation_G185E-6436-MONOMER_mod_mg2(1)	0	0	0	0	0	0	0	0	0	0	0	0	0	0
formation_G185E-4787-MONOMER_mod_hco3(1)	0	0	0	0	0	0	0	0	0	0	0	0	0	0
formation_G185E-6049-MONOMER_mod_mg2(1)_mod_cu(1)_mod_fad(1)	0	0	0	0	0	0	0	0	0	0	0	0	0	0
formation_G185E-5886-MONOMER_mod_mg2(1)	0	0	0	0	0	0	0	0	0	0	0	0	0	0
formation_G185E-6961-MONOMER_mod_fad(1)	0	0	0	0	0	0	0	0	0	0	0	0	0	0
formation_G185E-6677-MONOMER_mod_mg2(1)	0	0	0	0	0	0	0	0	0	0	0	0	0	0
formation_G185E-6677-MONOMER_mod_mn2(1)	6.63061e-05	6.18525e-05	6.27365e-05	5.15084e-05	3.97987e-05	2.75375e-05	1.47987e-05	6.86664e-06	1.93472e-05	3.45928e-05	3.45928e-05	3.45928e-05	3.45928e-05	3.45928e-05
formation_G185E-6677-MONOMER_mod_ca2(1)	0	0	0	0	0	0	0	0	0	0	0	0	0	0
formation_G185E-6651-MONOMER_mod_mg2(1)	1.54015e-11	1.67013e-11	1.77826e-11	1.87531e-11	1.97568e-11	2.07652e-11	2.18036e-11	2.28423e-11	2.36993e-11	2.41289e-11	2.41289e-11	2.41289e-11	2.41289e-11	2.41289e-11
formation_CPLX185E-77_mod_mg2(1)	7.55361e-12	8.19112e-12	8.72145e-12	9.19743e-12	9.68969e-12	1.01842e-11	1.06935e-11	1.12029e-11	1.16233e-11	1.18339e-11	1.18339e-11	1.18339e-11	1.18339e-11	1.18339e-11
formation_CPLX-7590_mod_hco3(1)	0	0	0	0	0	0	0	0	0	0	0	0	0	0
formation_G185E-6570-MONOMER_mod_mg2(1)	0	0	0	0	0	0	0	0	0	0	0	0	0	0
formation_CPLX185E-11_mod_2fe2s(1)_mod_fad(1)_mod_sheme(1)	0	-9.66955e-63	0	0	0	0	0	0	-6.52492e-63	0	0	0	0	0
formation_G185E-4688-MONOMER_mod_mg2(1)_mod_mn2(1)_mod_thmpp(1)	0	0	0	0	0	0	0	0	0	0	0	0	0	0
formation_G185E-5356-MONOMER_mod_fad(1)	0	0	0	0	0	0	0	0	0	0	0	0	0	0
formation_G185E-7881-MONOMER_mod_mg2(1)_mod_k(1)	0	0	0	0	0	0	0	0	0	0	0	0	0	0
formation_G185E-7881-MONOMER_mod_mg2(1)_mod_nh4(1)	0	0	0	0	0	0	0	0	0	0	0	0	0	0
formation_G185E-7881-MONOMER_mod_mn2(1)_mod_k(1)	0	0	0	0	0	0	0	0	0	0	0	0	0	0
formation_G185E-7881-MONOMER_mod_mn2(1)_mod_nh4(1)	0	0	0	0	0	0	0	0	0	0	0	0	0	0
formation_G185E-6850-MONOMER_mod_fmn(1)	0	0	0	0	0	0	0	0	0	0	0	0	0	0
formation_G185E-4618-MONOMER_mod_23bpg(1)	0	0	0	0	0	0	0	0	0	0	0	0	0	0
formation_G185E-7330-MONOMER_mod_mg2(1)	0	0	0	0	0	0	0	0	0	0	0	0	0	0
formation_G185E-6995-MONOMER_mod_mg2(1)	0	0	0	0	0	0	0	0	0	0	0	0	0	0
formation_G185E-5256-MONOMER_mod_mg2(1)	0	0	0	0	0	0	0	0	0	0	0	0	0	0
formation_G185E-7907-MONOMER_mod_mg2(1)	2.84449e-05	3.01875e-05	3.16451e-05	3.29019e-05	3.41863e-05	3.54614e-05	3.676e-05	3.80608e-05	3.91107e-05	3.95523e-05	3.95523e-05	3.95523e-05	3.95523e-05	3.95523e-05
formation_G185E-4644-MONOMER_mod_zn2(1)	0	0	0	0	0	0	0	0	0	0	0	0	0	0
formation_G185E-5574-MONOMER_mod_fmn(1)	0	0	0	0	0	0	0	0	0	0	0	0	0	0
formation_G185E-5574-MONOMER_mod_mg2(1)	0	0	0	0	0	0	0	0	0	0	0	0	0	0
formation_G185E-5293-MONOMER_mod_mg2(1)	0	0	0	0	0	0	0	0	0	0	0	0	0	0
formation_G185E-4920-MONOMER_mod_mg2(1)	2.20513e-06	2.37498e-06	2.51896e-06	2.64574e-06	2.77668e-06	2.90837e-06	3.04387e-06	3.18107e-06	3.29312e-06	3.34099e-06	3.34099e-06	3.34099e-06	3.34099e-06	3.34099e-06
formation_G185E-4958-MONOMER_mod_k(1)_mod_mg2(1)	1.44338e-06	1.55456e-06	1.6488e-06	1.73179e-06	1.81749e-06	1.90369e-06	1.99239e-06	2.08219e-06	2.15553e-06	2.18687e-06	2.18687e-06	2.18687e-06	2.18687e-06	2.18687e-06
formation_G185E-5175-MONOMER_mod_mg2(1)_mod_pi(1)	0	0	0	0	0	0	0	0	0	0	0	0	0	0
formation_G185E-5175-MONOMER_mod_mn2(1)_mod_pi(1)	7.01994e-06	7.53513e-06	7.97104e-06	8.35483e-06	8.75047e-06	9.14779e-06	9.55589e-06	9.9678e-06	1.03051e-05	1.04568e-05	1.04568e-05	1.04568e-05	1.04568e-05	1.04568e-05
formation_G185E-7219-MONOMER_mod_mg2(1)	0	0	0	0	0	0	0	0	0	0	0	0	0	0
formation_G185E-5805-MONOMER_mod_mg2(1)_mod_k(1)	0	0	0	0	0	0	0	0	0	0	0	0	0	0
formation_G185E-5805-MONOMER_mod_mn2(1)_mod_k(1)	0	0	4.44329e-06	4.57687e-06	4.71107e-06	4.84149e-06	4.97201e-06	7.16758e-06	8.0595e-06	8.12185e-06	8.12185e-06	8.12185e-06	8.12185e-06	8.12185e-06
formation_G185E-5782-MONOMER_mod_4fe4s(1)	6.37491e-12	6.91295e-12	7.36052e-12	7.76223e-12	8.17767e-12	8.59505e-12	9.02488e-12	9.4548e-12	9.80954e-12	9.98733e-12	9.98733e-12	9.98733e-12	9.98733e-12	9.98733e-12
formation_G185E-6667-MONOMER_mod_k(1)_mod_mg2(1)	0	0	0	0	0	0	0	0	0	0	0	0	0	0
formation_G185E-4184-MONOMER_mod_4fe4s(1)	0	0	0	0	0	0	0	0	0	0	0	0	0	0
formation_G185E-6778-MONOMER_mod_mg2(1)	0	0	0	0	0	0	0	0	0	0	0	0	0	0
formation_G185E-6778-MONOMER_mod_mn2(1)	0	0	0	0	0	0	0	0	0	0	0	0	0	0
formation_G185E-6778-MONOMER_mod_cobalt2(1)	3.91468e-06	4.1203e-06	4.28462e-06	4.43147e-06	4.58028e-06	4.72698e-06	4.87521e-06	5.01979e-06	5.13817e-06	5.2028e-06	5.2028e-06	5.2028e-06	5.2028e-06	5.2028e-06
formation_G185E-6778-MONOMER_mod_fe2(1)	0	0	0	0	0	0	0	0	0	0	0	0	0	0
formation_G185E-6778-MONOMER_mod_ca2(1)	0	0	0	0	0	0	0	0	0	0	0	0	0	0
formation_G185E-6778-MONOMER_mod_k(1)	0	0	0	0	0	0	0	0	0	0	0	0	0	0
formation_G185E-5241-MONOMER_mod_pydx5p(1)	6.29262e-07	7.41736e-07	7.71965e-07	7.97092e-07	8.22466e-07	8.47371e-07	8.72443e-07	8.97377e-07	9.17665e-07	8.19245e-07	8.19245e-07	8.19245e-07	8.19245e-07	8.19245e-07
formation_G185E-8144-MONOMER_mod_mn2(1)	0	0	0	0	0	0	0	0	0	0	0	0	0	0
formation_G185E-5747-MONOMER_mod_pydx5p(1)	0	0	0	0	0	0	0	0	0	0	0	0	0	0
formation_G185E-5632-MONOMER_mod_thmpp(1)	3.09718e-06	3.31504e-06	3.49825e-06	3.65981e-06	3.82606e-06	3.9927e-06	4.16358e-06	4.33548e-06	4.47622e-06	4.54085e-06	4.54085e-06	4.54085e-06	4.54085e-06	4.54085e-06
formation_G185E-7013-MONOMER_mod_mg2(1)	0	0	0	0	0	0	0	0	0	0	0	0	0	0
formation_G185E-7232-MONOMER_mod_mg2(1)	1.5755e-11	1.73739e-11	1.87725e-11	2.0025e-11	2.13385e-11	2.26781e-11	2.40763e-11	2.55081e-11	2.66947e-11	2.72285e-11	2.72285e-11	2.72285e-11	2.72285e-11	2.72285e-11
formation_G185E-4539-MONOMER_mod_mg2(1)	2.10789e-11	2.32449e-11	2.5116e-11	2.67918e-11	2.85492e-11	3.03414e-11	3.22121e-11	3.41278e-11	3.57154e-11	3.64295e-11	3.64295e-11	3.64295e-11	3.64295e-11	3.64295e-11
formation_G185E-7648-MONOMER_mod_mg2(1)	0	0	0	0	0	0	0	0	0	0	0	0	0	0
formation_CPLX185E-29_mod_pydx5p(1)	1.50084e-07	1.58708e-07	1.65583e-07	1.72515e-07	1.79621e-07	1.86772e-07	1.94088e-07	2.01325e-07	2.07544e-07	2.11977e-07	2.11977e-07	2.11977e-07	2.11977e-07	2.11977e-07
formation_G185E-5176-MONOMER_mod_mg2(1)	0	0	0	0	0	0	0	0	0	0	0	0	0	0
formation_G185E-6363-MONOMER_mod_k(1)_mod_mg2(1)	0	0	0	0	0	0	0	0	0	0	0	0	0	0
formation_G185E-6360-MONOMER_mod_mg2(1)	0	0	0	0	0	0	0	0	0	0	0	0	0	0
formation_G185E-4610-MONOMER_mod_fad(1)	0	0	0	0	0	0	0	0	0	0	0	0	0	0
formation_G185E-8105-MONOMER_mod_fad(1)	0	0	0	0	0	0	0	0	0	0	0	0	0	0
formation_G185E-4874-MONOMER_mod_mg2(1)	0	0	0	0	0	0	0	0	0	0	0	0	0	0
formation_G185E-4476-MONOMER_mod_zn2(4)	2.27029e-09	2.61401e-09	2.98225e-09	3.2914e-09	3.61801e-09	3.95686e-09	4.31297e-09	4.68882e-09	5.07891e-09	5.57395e-09	5.57395e-09	5.57395e-09	5.57395e-09	5.57395e-09
formation_G185E-4554-MONOMER_mod_fe2(1)	1.60349e-07	1.69658e-07	1.77867e-07	1.84399e-07	1.91041e-07	1.97574e-07	2.04192e-07	2.10889e-07	2.16537e-07	2.19391e-07	2.19391e-07	2.19391e-07	2.19391e-07	2.19391e-07
formation_RNAP-CPLX_mod_zn2(1)_mod_mg2(2)	1.91657e-05	2.04502e-05	2.15348e-05	2.24786e-05	2.34498e-05	2.44211e-05	2.54168e-05	2.64213e-05	2.72375e-05	2.75776e-05	2.75776e-05	2.75776e-05	2.75776e-05	2.75776e-05
formation_G185E-5179-MONOMER_mod_mg2(1)	1.04728e-08	1.12777e-08	1.19645e-08	1.25589e-08	1.31724e-08	1.37867e-08	1.44181e-08	1.50572e-08	1.558e-08	1.58094e-08	1.58094e-08	1.58094e-08	1.58094e-08	1.58094e-08
formation_G185E-5471-MONOMER_mod_mg2(3)	2.5554e-09	2.74062e-09	2.89827e-09	3.03331e-09	3.17219e-09	3.3108e-09	3.45279e-09	3.59701e-09	3.71817e-09	3.77204e-09	3.77204e-09	3.77204e-09	3.77204e-09	3.77204e-09
formation_G185E-5519-MONOMER_mod_mg2(1)	0	0	0	0	0	0	0	0	0	0	0	0	0	0
formation_G185E-5589-MONOMER_mod_mg2(1)_mod_k(1)	1.60349e-07	1.69658e-07	1.77867e-07	1.84399e-07	1.91041e-07	1.97574e-07	2.04192e-07	2.10889e-07	2.16537e-07	2.19391e-07	2.19391e-07	2.19391e-07	2.19391e-07	2.19391e-07
formation_G185E-5728-MONOMER_mod_mg2(1)	2.91261e-09	3.14335e-09	3.3392e-09	3.50926e-09	3.68484e-09	3.86071e-09	4.04152e-09	4.22428e-09	4.37265e-09	4.43349e-09	4.43349e-09	4.43349e-09	4.43349e-09	4.43349e-09
formation_G185E-6414-MONOMER_mod_2fe2s(1)	0	-5.24095e-68	0	0	0	0	0	0	0	0	0	0	0	0
formation_G185E-6414-MONOMER_mod_4fe4s(1)	4.69476e-10	4.56527e-10	4.31731e-10	4.13444e-10	3.92784e-10	3.68939e-10	3.42542e-10	3.13132e-10	2.94458e-10	3.42907e-10	3.42907e-10	3.42907e-10	3.42907e-10	3.42907e-10
formation_G185E-6637-MONOMER_mod_zn2(2)	0	0	0	0	0	0	0	0	0	0	0	0	0	0
formation_G185E-6747-MONOMER_mod_mg2(2)	2.28393e-08	2.46122e-08	2.61194e-08	2.74235e-08	2.87691e-08	3.01159e-08	3.14998e-08	3.28987e-08	3.40359e-08	3.45063e-08	3.45063e-08	3.45063e-08	3.45063e-08	3.45063e-08
formation_G185E-6929-MONOMER_mod_mg2(5)	0	0	0	0	0	0	0	0	0	0	0	0	0	0
formation_G185E-6937-MONOMER_mod_4fe4s(1)	9.7087e-10	1.04778e-09	1.11307e-09	1.16975e-09	1.22828e-09	1.2869e-09	1.34717e-09	1.40809e-09	1.45755e-09	1.47783e-09	1.47783e-09	1.47783e-09	1.47783e-09	1.47783e-09
formation_G185E-7112-MONOMER_mod_fe2(2)	3.59616e-08	3.87997e-08	4.13973e-08	4.3475e-08	4.56193e-08	4.77637e-08	4.99673e-08	5.23201e-08	5.48347e-08	5.66936e-08	5.66936e-08	5.66936e-08	5.66936e-08	5.66936e-08
formation_G185E-7178-MONOMER_mod_mg2(2)	5.82522e-09	6.28669e-09	6.67839e-09	7.01853e-09	7.36969e-09	7.72143e-09	8.08303e-09	8.44856e-09	8.7453e-09	8.86697e-09	8.86697e-09	8.86697e-09	8.86697e-09	8.86697e-09
G185E-5161-MONOMER_to_generic_16Sm4Cm1402	9.7087e-10	1.04778e-09	1.11307e-09	1.16975e-09	1.22828e-09	1.2869e-09	1.34717e-09	1.40809e-09	1.45755e-09	1.47783e-09	1.47783e-09	1.47783e-09	1.47783e-09	1.47783e-09
G185E-6374-MONOMER_to_generic_16Sm4Cm1402	0	0	0	0	0	0	0	0	0	0	0	0	0	0
RNA_Rvnr01_to_generic_16s_rRNAs	0.000186358	0.000195209	0.00020253	0.000208747	0.000215043	0.000221231	0.000227478	0.000233684	0.000238642	0.000240644	0.000240644	0.000240644	0.000240644	0.000240644
RNA_G185E-5492_to_generic_23s_rRNAs	0	0	0	0	0	0	0	0	0	0	0	0	0	0
RNA_Rvnr02_to_generic_23s_rRNAs	0.000186358	0.000195209	0.00020253	0.000208747	0.000215043	0.000221231	0.000227478	0.000233684	0.000238642	0.000240644	0.000240644	0.000240644	0.000240644	0.000240644
RNA_G185E-5493_to_generic_5s_rRNAs	0	0	0	0	0	0	0	0	0	0	0	0	0	0
RNA_Rvnr03_to_generic_5s_rRNAs	0.000186358	0.000195209	0.00020253	0.000208747	0.000215043	0.000221231	0.000227478	0.000233684	0.000238642	0.000240644	0.000240644	0.000240644	0.000240644	0.000240644
G185E-4972-MONOMER_to_generic_Dus	0	0	0	0	0	0	0	0	0	0	0	0	0	0
CPLX-8814_to_generic_FAD_5_0	0	0	0	0	0	0	0	0	0	0	0	0	0	0
CPLX-8815_to_generic_FAD_5_0	0	0	0	0	0	0	0	0	0	0	0	0	0	0
G185E-4248-MONOMER_to_generic_FAD_5_0	0	0	0	0	0	0	0	0	0	0	0	0	0	0
G185E-4271-MONOMER_to_generic_FAD_5_0	0	0	0	0	0	0	0	0	0	0	0	0	0	0
G185E-4351-MONOMER_to_generic_FAD_5_0	0	0	0	0	0	0	0	0	0	0	0	0	0	0
G185E-4366-MONOMER_to_generic_FAD_5_0	0	0	0	0	0	0	0	0	0	0	0	0	0	0
G185E-4393-MONOMER_to_generic_FAD_5_0	0	0	0	0	0	0	0	0	0	0	0	0	0	0
G185E-4525-MONOMER_to_generic_FAD_5_0	0	0	0	0	0	0	0	0	0	0	0	0	0	0
G185E-4815-MONOMER_to_generic_FAD_5_0	0	0	0	0	0	0	0	0	0	0	0	0	0	0
G185E-5128-MONOMER_to_generic_FAD_5_0	0	0	0	0	0	0	0	0	0	0	0	0	0	0
G185E-5131-MONOMER_to_generic_FAD_5_0	0	0	0	0	0	0	0	0	0	0	0	0	0	0
G185E-5525-MONOMER_to_generic_FAD_5_0	0	0	0	0	0	0	0	0	0	0	0	0	0	0
G185E-5650-MONOMER_to_generic_FAD_5_0	0	0	0	0	0	0	0	0	0	0	0	0	0	0
G185E-5869-MONOMER_to_generic_FAD_5_0	0	0	0	0	0	0	0	0	0	0	0	0	0	0
G185E-6130-MONOMER_to_generic_FAD_5_0	0	0	0	0	0	0	0	0	0	0	0	0	0	0
G185E-6131-MONOMER_to_generic_FAD_5_0	0	0	0	0	0	0	0	0	0	0	0	0	0	0
G185E-6736-MONOMER_to_generic_FAD_5_0	0	0	0	0	0	0	0	0	0	0	0	0	0	0
G185E-6972-MONOMER_to_generic_FAD_5_0	0	0	0	0	0	0	0	0	0	0	0	0	0	0
G185E-7322-MONOMER_to_generic_FAD_5_0	0	0	0	0	0	0	0	0	0	0	0	0	0	0
G185E-7404-MONOMER_to_generic_FAD_5_0	0	0	0	0	0	0	0	0	0	0	0	0	0	0
G185E-7820-MONOMER_to_generic_FAD_5_0	0	0	0	0	0	0	0	0	0	0	0	0	0	0
G185E-7821-MONOMER_to_generic_FAD_5_0	0	0	0	0	0	0	0	0	0	0	0	0	0	0
G185E-7839-MONOMER_to_generic_FAD_5_0	0	0	0	0	0	0	0	0	0	0	0	0	0	0
G185E-7840-MONOMER_to_generic_FAD_5_0	0	0	0	0	0	0	0	0	0	0	0	0	0	0
G185E-7841-MONOMER_to_generic_FAD_5_0	0	0	0	0	0	0	0	0	0	0	0	0	0	0
G185E-8052-MONOMER_to_generic_FAD_5_0	0	0	0	0	0	0	0	0	0	0	0	0	0	0
G185E-8093-MONOMER_to_generic_FAD_5_0	0	0	0	0	0	0	0	0	0	0	0	0	0	0
G185E-4342-MONOMER_to_generic_FAD_5_1	0	0	0	0	0	0	0	0	0	0	0	0	0	0
G185E-4581-MONOMER_to_generic_FAD_5_1	0	0	0	0	0	0	0	0	0	0	0	0	0	0
G185E-4770-MONOMER_to_generic_FAD_5_1	0	0	0	0	0	0	0	0	0	0	0	0	0	0
G185E-4816-MONOMER_to_generic_FAD_5_1	0	0	0	0	0	0	0	0	0	0	0	0	0	0
G185E-4818-MONOMER_to_generic_FAD_5_1	0	0	0	0	0	0	0	0	0	0	0	0	0	0
G185E-5127-MONOMER_to_generic_FAD_5_1	0	0	0	0	0	0	0	0	0	0	0	0	0	0
G185E-5308-MONOMER_to_generic_FAD_5_1	0	0	0	0	0	0	0	0	0	0	0	0	0	0
G185E-5309-MONOMER_to_generic_FAD_5_1	0	0	0	0	0	0	0	0	0	0	0	0	0	0
G185E-6132-MONOMER_to_generic_FAD_5_1	0	0	0	0	0	0	0	0	0	0	0	0	0	0
G185E-6927-MONOMER_to_generic_FAD_5_1	0	0	0	0	0	0	0	0	0	0	0	0	0	0
G185E-7082-MONOMER_to_generic_FAD_5_1	0	0	0	0	0	0	0	0	0	0	0	0	0	0
G185E-7300-MONOMER_to_generic_FAD_5_1	0	0	0	0	0	0	0	0	0	0	0	0	0	0
G185E-7649-MONOMER_to_generic_FAD_5_1	0	0	0	0	0	0	0	0	0	0	0	0	0	0
G185E-7650-MONOMER_to_generic_FAD_5_1	0	0	0	0	0	0	0	0	0	0	0	0	0	0
G185E-4595-MONOMER_to_generic_FAD_5_2	0	0	0	0	0	0	0	0	0	0	0	0	0	0
G185E-5907-MONOMER_to_generic_FAD_5_2	0	0	0	0	0	0	0	0	0	0	0	0	0	0
G185E-6109-MONOMER_to_generic_FAD_5_2	0	0	0	0	0	0	0	0	0	0	0	0	0	0
G185E-7406-MONOMER_to_generic_FAD_5_2	0	0	0	0	0	0	0	0	0	0	0	0	0	0
CPLX185E-20_to_generic_FAD_5_3	0	0	0	0	0	0	0	0	0	0	0	0	0	0
G185E-7877-MONOMER_to_generic_LYSINEaaRS	0	0	0	0	0	0	0	0	0	0	0	0	0	0
G185E-5473-MONOMER_to_generic_RF	1.07171e-08	1.14527e-08	1.1954e-08	1.24282e-08	1.2912e-08	1.3386e-08	1.38673e-08	1.43003e-08	1.46236e-08	1.46398e-08	1.46398e-08	1.46398e-08	1.46398e-08	1.46398e-08
G185E-7369-MONOMER_to_generic_RF	0	0	0	0	0	0	0	0	0	0	0	0	0	0
G185E-5519-MONOMER_to_generic_RNase	2.15723e-08	2.32812e-08	2.47318e-08	2.59914e-08	2.72918e-08	2.85944e-08	2.99335e-08	3.12872e-08	3.23861e-08	3.28367e-08	3.28367e-08	3.28367e-08	3.28367e-08	3.28367e-08
G185E-5519-MONOMER_mod_mg2(1)_to_generic_RNase	0	0	0	0	0	0	0	0	0	0	0	0	0	0
G185E-6637-MONOMER_to_generic_RNase	0	0	0	0	0	0	0	0	0	0	0	0	0	0
G185E-6637-MONOMER_mod_zn2(2)_to_generic_RNase	0	0	0	0	0	0	0	0	0	0	0	0	0	0
G185E-6929-MONOMER_to_generic_RNase	0	0	0	0	0	0	0	0	0	0	0	0	0	0
G185E-6929-MONOMER_mod_mg2(5)_to_generic_RNase	0	0	0	0	0	0	0	0	0	0	0	0	0	0
G185E-4828-MONOMER_to_generic_Tuf	4.18865e-05	4.41914e-05	4.61035e-05	4.7733e-05	4.93872e-05	5.10173e-05	5.26667e-05	5.43084e-05	5.56227e-05	5.61543e-05	5.61543e-05	5.61543e-05	5.61543e-05	5.61543e-05
transcription_RNA_dummy	9.83362e-05	0.000100312	0.000102329	0.000103714	0.000105099	0.000106435	0.000107768	0.000109068	0.000110138	0.000112254	0.000112254	0.000112254	0.000112254	0.000112254
DM_RNA_dummy	0	0	0	0	0	0	0	0	0	0	0	0	0	0
translation_dummy	0.0112975	0.0115752	0.011847	0.0120386	0.0122294	0.012413	0.0125952	0.0127725	0.012917	0.013173	0.013173	0.013173	0.013173	0.013173
formation_CPLX_dummy	0.0016779	0.00172413	0.00181017	0.00184699	0.00188402	0.00191917	0.00195431	0.00198823	0.00201983	0.00222941	0.00222941	0.00222941	0.00222941	0.00222941
dummy_protein_to_mass	0.00961964	0.00985104	0.0100368	0.0101916	0.0103454	0.0104938	0.0106409	0.0107843	0.0108972	0.0109436	0.0109436	0.0109436	0.0109436	0.0109436
2AGPEAT160_REV_CPLX_dummy	0	0	0	0	0	0	0	0	0	0	0	0	0	0
2AGPEAT160_FWD_CPLX_dummy	0	0	0	0	0	0	0	0	0	0	0	0	0	0
2AGPEAT180_REV_CPLX_dummy	0	0	0	0	0	0	0	0	0	0	0	0	0	0
2AGPEAT180_FWD_CPLX_dummy	0	0	0	0	0	0	0	0	0	0	0	0	0	0
5DGLCNR_REV_G185E-6815-MONOMER	0	0	0	0	0	0	0	0	0	0	0	0	0	0
5DGLCNR_FWD_G185E-6815-MONOMER	0	0	0	0	0	0	0	0	0	0	0	0	0	0
AACPS10_REV_CPLX_dummy	0	0	0	0	0	0	0	0	0	0	0	0	0	0
AACPS10_FWD_CPLX_dummy	0	0	0	0	0	0	0	0	0	0	0	0	0	0
AACPS11_REV_CPLX_dummy	0	0	0	0	0	0	0	0	0	0	0	0	0	0
AACPS11_FWD_CPLX_dummy	0	0	0	0	0	0	0	0	0	0	0	0	0	0
AACPS3_REV_CPLX_dummy	0	0	0	0	0	0	0	0	0	0	0	0	0	0
AACPS3_FWD_CPLX_dummy	0	-5.65569e-57	0	0	0	0	0	0	0	0	0	0	0	0
ABTA_REV_G185E-6831-MONOMER_mod_pydx5p(1)	0	0	0	0	0	0	0	0	0	0	0	0	0	0
ABTA_FWD_G185E-6831-MONOMER_mod_pydx5p(1)	0	0	0	0	0	0	0	0	0	0	0	0	0	0
ACACT1r_REV_CPLX_ACACT1r-0	0	0	0	0	0	0	0	0	0	0	0	0	0	0
ACACT1r_FWD_CPLX_ACACT1r-0	0	0	0	0	0	0	0	0	0	0	0	0	0	0
ACACT1r_REV_G185E-5302-MONOMER	0	0	0	0	0	0	0	0	0	0	0	0	0	0
ACACT1r_FWD_G185E-5302-MONOMER	0	0	0	0	0	0	0	0	0	0	0	0	0	0
ACALD_REV_G185E-7812-MONOMER	0	0	0	0	0	0	0	0	0	0	0	0	0	0
ACALD_FWD_G185E-7812-MONOMER	3.33936	4.80078	1.61005	6.12351	10.6366	15.1559	19.6754	24.1991	28.7711	33.3936	33.3936	33.3936	33.3936	33.3936
ACBIPGT_REV_G185E-4376-MONOMER	0	0	0	0	0	0	0	0	0	0	0	0	0	0
ACBIPGT_FWD_G185E-4376-MONOMER	0	0	0	0	0	0	0	0	0	0	0	0	0	0
AGPAT160_REV_G185E-6392-MONOMER	0	0	0	0	0	0	0	0	0	0	0	0	0	0
AGPAT160_FWD_G185E-6392-MONOMER	0	-4.63022e-57	0	0	0	0	0	0	0	0	0	0	0	0
AGPAT160_REV_G185E-6718-MONOMER	0	0	0	0	0	0	0	0	0	0	0	0	0	0
AGPAT160_FWD_G185E-6718-MONOMER	0	0	0	0	0	0	0	0	0	0	0	0	0	0
ACCC_1_REV_CPLX_ACCC_1-0	0	-6.37511e-59	0	0	3.29804e-25	0	-2.83404e-25	0	0	0	0	0	0	0
ACCC_1_FWD_CPLX_ACCC_1-0	0	0	-3.37279e-25	0	0	0	0	0	0	0	0	0	0	0
AGPAT160190_REV_G185E-6392-MONOMER	0	0	0	0	0	0	0	0	0	0	0	0	0	0
AGPAT160190_FWD_G185E-6392-MONOMER	0	0	0	0	0	0	0	0	0	0	0	0	0	0
AGPAT160190_REV_G185E-6718-MONOMER	0	0	0	0	0	0	0	0	0	0	0	0	0	0
AGPAT160190_FWD_G185E-6718-MONOMER	0	0	0	0	0	0	0	0	0	0	0	0	0	0
AGPAT190_REV_G185E-6392-MONOMER	0	0	0	0	0	0	0	0	0	0	0	0	0	0
AGPAT190_FWD_G185E-6392-MONOMER	0	0	0	0	0	0	0	0	0	0	0	0	0	0
AGPAT190_REV_G185E-6718-MONOMER	0	0	0	0	0	0	0	0	0	0	0	0	0	0
AGPAT190_FWD_G185E-6718-MONOMER	0	0	0	0	0	0	0	0	0	0	0	0	0	0
AGPR_REV_G185E-5842-MONOMER	0.585679	0.602358	0.615663	0.627265	0.63888	0.650167	0.661442	0.672598	0.681594	0.686027	0.686027	0.686027	0.686027	0.686027
AGPR_FWD_G185E-5842-MONOMER	0	0	0	0	0	0	0	0	0	0	0	0	0	0
ACChex_REV_G185E-7554-MONOMER	0	0	0	0	0	0	0	0	0	0	0	0	0	0
ACChex_FWD_G185E-7554-MONOMER	0	1.74151e-58	-6.13234e-25	0	-5.99643e-25	0	5.15281e-25	0	0	0	0	0	0	0
ACGAMPM_REV_G185E-7718-MONOMER	0	0	0	0	0	0	0	0	0	0	0	0	0	0
ACGAMPM_FWD_G185E-7718-MONOMER	0	0	0	0	0	0	0	0	0	0	0	0	0	0
AHCi_REV_G185E-7522-MONOMER	0	0	0	0	0	0	0	0	0	0	0	0	0	0
AHCi_FWD_G185E-7522-MONOMER	0.00223629	0.00234251	0.00243036	0.00250496	0.00258051	0.00265477	0.00272974	0.0028042	0.00286371	0.00288773	0.00288773	0.00288773	0.00288773	0.00288773
CHLabc_REV_CPLX_CHLabc-0	0	0	0	0	0	0	0	0	0	0	0	0	0	0
CHLabc_FWD_CPLX_CHLabc-0	0	0	0	0	0	0	0	0	0	0	0	0	0	0
ACGAMT_REV_G185E-5476-MONOMER_mod_mg2(1)	0	0	0	0	0	0	0	0	0	0	0	0	0	0
ACGAMT_FWD_G185E-5476-MONOMER_mod_mg2(1)	0	0	0	0	0	0	0	0	0	0	0	0	0	0
CHOLD_REV_CPLX_dummy	0	0	0	0	0	0	0	0	0	0	0	0	0	0
CHOLD_FWD_CPLX_dummy	0	0	0	0	0	0	0	0	0	0	0	0	0	0
CHORM_REV_G185E-6080-MONOMER	0	0	0	0	0	0	0	0	0	0	0	0	0	0
CHORM_FWD_G185E-6080-MONOMER	0	0	0	0	0	0	0	0	0	0	0	0	0	0
CHORM_REV_G185E-5103-MONOMER	0	0	0	0	0	0	0	0	0	0	0	0	0	0
CHORM_FWD_G185E-5103-MONOMER	0.398742	0.406942	0.412995	0.418259	0.42344	0.428384	0.433239	0.4377	0.441289	0.443524	0.443524	0.443524	0.443524	0.443524
AHCYSNS_REV_G185E-4208-MONOMER	0	0	0	0	0	0	0	0	0	0	0	0	0	0
AHCYSNS_FWD_G185E-4208-MONOMER	0	0	0	0	0	0	0	0	0	0	0	0	0	0
ACGK_REV_G185E-5844-MONOMER_mod_mg2(1)	0	0	0	0	0	0	0	0	0	0	0	0	0	0
ACGK_FWD_G185E-5844-MONOMER_mod_mg2(1)	0.585679	0.602358	0.615663	0.627265	0.63888	0.650167	0.661442	0.672598	0.681594	0.686027	0.686027	0.686027	0.686027	0.686027
AHMMPS_REV_G185E-4548-MONOMER	0	0	0	0	0	0	0	0	0	0	0	0	0	0
AHMMPS_FWD_G185E-4548-MONOMER	3.09718e-06	3.31504e-06	3.49825e-06	3.65981e-06	3.82606e-06	3.9927e-06	4.16358e-06	4.33548e-06	4.47622e-06	4.54085e-06	4.54085e-06	4.54085e-06	4.54085e-06	4.54085e-06
AICART_REV_G185E-5112-MONOMER	0	0	0	0	0	0	0	0	0	0	0	0	0	0
AICART_FWD_G185E-5112-MONOMER	0.68974	0.717403	0.740413	0.760094	0.779987	0.799646	0.819472	0.839139	0.855071	0.862498	0.862498	0.862498	0.862498	0.862498
CHORS_REV_G185E-6779-MONOMER_mod_fadh2(1)	0	0	0	0	0	0	0	0	0	0	0	0	0	0
CHORS_FWD_G185E-6779-MONOMER_mod_fadh2(1)	0.484285	0.494741	0.502458	0.509673	0.516819	0.523724	0.530553	0.53691	0.542191	0.54602	0.54602	0.54602	0.54602	0.54602
CHORS_REV_G185E-6779-MONOMER_mod_fmnh2(1)	0	0	0	0	0	0	0	0	0	0	0	0	0	0
CHORS_FWD_G185E-6779-MONOMER_mod_fmnh2(1)	0	0	0	0	0	0	0	0	0	0	0	0	0	0
CHRPL_REV_G185E-7203-MONOMER	0	0	0	0	0	0	0	0	0	0	0	0	0	0
CHRPL_FWD_G185E-7203-MONOMER	0	0	0	0	0	0	0	0	0	0	0	0	0	0
ACGS_REV_G185E-6996-MONOMER	0	0	0	0	0	0	0	0	0	0	0	0	0	0
ACGS_FWD_G185E-6996-MONOMER	0	0	0	0	0	0	0	0	0	0	0	0	0	0
CIGAMS_REV_G185E-6336-MONOMER	0	0	0	0	0	0	0	0	0	0	0	0	0	0
CIGAMS_FWD_G185E-6336-MONOMER	0	0	0	0	0	0	0	0	0	0	0	0	0	0
CITL_REV_G185E-6734-MONOMER	0	0	0	0	0	0	0	0	0	0	0	0	0	0
CITL_FWD_G185E-6734-MONOMER	0	0	0	0	0	0	0	0	0	0	0	0	0	0
CITL_REV_G185E-7337-MONOMER	0	0	0	0	0	0	0	0	0	0	0	0	0	0
CITL_FWD_G185E-7337-MONOMER	4.41578	0	0	0	0	0	0	0	0	0	0	0	0	0
AIRCr_REV_CPLX_AIRCr-0	0	0	0	0	0	0	0	0	0	0	0	0	0	0
AIRCr_FWD_CPLX_AIRCr-0	0.51778	0.54127	0.560679	0.57756	0.59467	0.611609	0.628734	0.645794	0.659562	0.665505	0.665505	0.665505	0.665505	0.665505
ACHBS_REV_CPLX_ACHBS-0	0	0	0	0	0	0	0	0	0	0	0	0	0	0
ACHBS_FWD_CPLX_ACHBS-0	0	0	0	0	0	0	0	0	0	0	0	0	0	0
ACHBS_REV_G185E-7261-MONOMER	0	0	0	0	0	0	0	0	0	0	0	0	0	0
ACHBS_FWD_G185E-7261-MONOMER	0.399849	0.408104	0.414557	0.41941	0.424161	0.428667	0.433065	0.437401	0.440927	0.441616	0.441616	0.441616	0.441616	0.441616
AKGDb_REV_CPLX185E-71	0	0	0	0	0	0	0	0	0	0	0	0	0	0
AKGDb_FWD_CPLX185E-71	0	0	1.44612e-22	1.44738e-22	1.4486e-22	1.44977e-22	1.45091e-22	1.452e-22	1.45284e-22	0	0	0	0	0
ALAALAD_REV_G185E-7163-MONOMER	0	0	0	0	0	0	0	0	0	0	0	0	0	0
ALAALAD_FWD_G185E-7163-MONOMER	0	0	0	0	0	0	0	0	0	0	0	0	0	0
ALAALAD_REV_G185E-7606-MONOMER	0	0	0	0	0	0	0	0	0	0	0	0	0	0
ALAALAD_FWD_G185E-7606-MONOMER	0	0	0	0	0	0	0	0	0	0	0	0	0	0
ALAALAr_REV_G185E-7236-MONOMER	0	0	0	0	0	0	0	0	0	0	0	0	0	0
ALAALAr_FWD_G185E-7236-MONOMER	0	0	0	0	0	0	0	0	0	0	0	0	0	0
ALAD_L_REV_G185E-7029-MONOMER	0	0	0	0	0	0	0	0	0	0	0	0	0	0
ALAD_L_FWD_G185E-7029-MONOMER	0	0	0	0	0	0	0	0	0	0	0	0	0	0
ALAR_REV_G185E-7700-MONOMER	0	0	0	0	0	0	0	0	0	0	0	0	0	0
ALAR_FWD_G185E-7700-MONOMER	0	0	0	0	0	0	0	0	0	0	0	0	0	0
ALAt2r_REV_CPLX_dummy	0	0	0	0	0	0	0	0	0	0	0	0	0	0
ALAt2r_FWD_CPLX_dummy	0	0	0	0	0	0	0	0	0	0	0	0	0	0
CITabc_REV_CPLX_dummy	0	0	0	0	0	0	0	0	0	0	0	0	0	0
CITabc_FWD_CPLX_dummy	69.1813	59.0338	52.2986	43.3561	34.4161	25.4348	16.4527	7.44372	0	0	0	0	0	0
CLPNS160190_REV_G185E-6017-MONOMER	0	0	0	0	0	0	0	0	0	0	0	0	0	0
CLPNS160190_FWD_G185E-6017-MONOMER	0	0	0	0	0	0	0	0	0	0	0	0	0	0
CMCBTFL_REV_CPLX_CMCBTFL-0	0	0	0	0	0	0	0	0	0	0	0	0	0	0
CMCBTFL_FWD_CPLX_CMCBTFL-0	2.32272e-07	2.47257e-07	2.60662e-07	2.71349e-07	2.8228e-07	2.93102e-07	3.04127e-07	3.15529e-07	3.26207e-07	3.32778e-07	3.32778e-07	3.32778e-07	3.32778e-07	3.32778e-07
CMCBTFU_REV_CPLX_CMCBTFL-0	0	0	0	0	0	0	0	0	0	0	0	0	0	0
CMCBTFU_FWD_CPLX_CMCBTFL-0	2.32272e-07	2.47257e-07	2.60662e-07	2.71349e-07	2.8228e-07	2.93102e-07	3.04127e-07	3.15529e-07	3.26207e-07	3.32778e-07	3.32778e-07	3.32778e-07	3.32778e-07	3.32778e-07
CMLDC_REV_G185E-4919-MONOMER	0	0	0	0	0	0	0	0	0	0	0	0	0	0
CMLDC_FWD_G185E-4919-MONOMER	0	0	0	0	0	0	0	0	0	0	0	0	0	0
CMLDC_REV_G185E-4591-MONOMER	0	0	0	0	0	0	0	0	0	0	0	0	0	0
CMLDC_FWD_G185E-4591-MONOMER	0	0	0	0	0	0	0	0	0	0	0	0	0	0
CO2t_REV_CPLX_dummy	0	0	0	0	0	0	0	0	0	0	0	0	0	0
CO2t_FWD_CPLX_dummy	0	0	0	0	0	0	0	0	0	0	0	0	0	0
COAt_REV_CPLX_dummy	0	9.84455e-25	-2.14632e-25	0	-6.65434e-27	0	9.91146e-25	0	0	0	0	0	0	0
COAt_FWD_CPLX_dummy	0	0	0	0	0	0	0	0	0	0	0	0	0	0
COBALTt5_REV_G185E-5410-MONOMER	0	0	0	0	0	0	0	0	0	0	0	0	0	0
COBALTt5_FWD_G185E-5410-MONOMER	0	0	0	0	0	0	0	0	0	0	0	0	0	0
ALDD1_REV_G185E-6476-MONOMER	0	0	0	0	0	0	0	0	0	0	0	0	0	0
ALDD1_FWD_G185E-6476-MONOMER	0	0	0	0	0	0	0	0	0	0	0	0	0	0
ALDD1_REV_G185E-7306-MONOMER	0	0	0	0	0	0	0	0	0	0	0	0	0	0
ALDD1_FWD_G185E-7306-MONOMER	0	0	0	0	0	0	0	0	-8.76124e-57	0	0	0	0	0
ALDD1_REV_G185E-6092-MONOMER	0	0	0	0	0	0	0	0	0	0	0	0	0	0
ALDD1_FWD_G185E-6092-MONOMER	0	0	0	0	0	0	0	0	0	0	0	0	0	0
ACKr_REV_G185E-4534-MONOMER_mod_mg2(1)	0	0	0	0	0	0	0	0	0	0	0	0	0	0
ACKr_FWD_G185E-4534-MONOMER_mod_mg2(1)	0	-2.23235e-34	0	0	0	0	0	0	0	0	0	0	0	0
ACLS_REV_G185E-6015-MONOMER	0	0	0	0	0	0	0	0	0	0	0	0	0	0
ACLS_FWD_G185E-6015-MONOMER	1.44491	1.47924	1.5069	1.52922	1.55135	1.57267	1.59376	1.61437	1.62977	1.63313	1.63313	1.63313	1.63313	1.63313
ACLS_REV_G185E-7786-MONOMER	0	0	0	0	0	0	0	0	0	0	0	0	0	0
ACLS_FWD_G185E-7786-MONOMER	0	0	0	0	0	0	0	0	0	0	0	0	0	0
ACLS_REV_CPLX185E-24	0	0	0	0	0	0	0	0	0	0	0	0	0	0
ACLS_FWD_CPLX185E-24	0	0	0	0	0	0	0	0	0	0	0	0	0	0
ALDD19xr_REV_G185E-7109-MONOMER	0	0	0	0	0	0	0	0	0	0	0	0	0	0
ALDD19xr_FWD_G185E-7109-MONOMER	0	0	0	0	0	0	0	0	0	0	0	0	0	0
ACODA_REV_CPLX_dummy	0	0	0	0	0	0	0	0	0	0	0	0	0	0
ACODA_FWD_CPLX_dummy	0	0	0	0	0	0	0	0	0	0	0	0	0	0
ALDD2x_REV_G185E-4585-MONOMER_mod_mg2(1)	0	0	0	0	0	0	0	0	0	0	0	0	0	0
ALDD2x_FWD_G185E-4585-MONOMER_mod_mg2(1)	0	0	0	0	0	0	0	0	0	0	0	0	0	0
ALDD2x_REV_CPLX_ALDD2x-0	0	0	0	0	0	0	0	0	0	0	0	0	0	0
ALDD2x_FWD_CPLX_ALDD2x-0	0	0	0	0	0	0	0	0	0	0	0	0	0	0
ALDD2x_REV_G185E-4264-MONOMER	0	0	0	0	0	0	0	0	0	0	0	0	0	0
ALDD2x_FWD_G185E-4264-MONOMER	0	0	0	0	0	0	0	0	0	0	0	0	0	0
COCHL_REV_G185E-6266-MONOMER	0	0	0	0	0	0	0	0	0	0	0	0	0	0
COCHL_FWD_G185E-6266-MONOMER	0	-1.45054e-57	0	0	0	0	0	0	0	0	0	0	0	0
COt_REV_CPLX_dummy	0	0	0	0	0	0	0	0	0	0	0	0	0	0
COt_FWD_CPLX_dummy	0	0	0	0	0	0	0	0	0	0	0	0	0	0
AMAOTr_REV_G185E-5756-MONOMER_mod_pydx5p(1)	0	0	0	0	0	0	0	0	0	0	0	0	0	0
AMAOTr_FWD_G185E-5756-MONOMER_mod_pydx5p(1)	0	0	0	0	0	0	0	0	0	0	0	0	0	0
CPC6R_REV_G185E-6275-MONOMER	0	0	0	0	0	0	0	0	0	0	0	0	0	0
CPC6R_FWD_G185E-6275-MONOMER	0	0	0	0	0	0	0	0	0	0	0	0	0	0
ACONT_REV_G185E-5659-MONOMER_mod_4fe4s(1)	0	0	0	0	0	0	0	0	0	0	0	0	0	0
ACONT_FWD_G185E-5659-MONOMER_mod_4fe4s(1)	64.7655	59.0338	52.9205	48.4768	44.0356	39.5596	35.0831	30.5845	27.7025	32.378	32.378	32.378	32.378	32.378
CPPPGO_REV_G185E-6614-MONOMER	0	0	0	0	0	0	0	0	0	0	0	0	0	0
CPPPGO_FWD_G185E-6614-MONOMER	0	0	0	0	0	0	0	0	2.96312e-58	0	0	0	0	0
ACOTA_REV_G185E-5845-MONOMER_mod_pydx5p(1)	0.585679	0.602358	0.615663	0.627265	0.63888	0.650167	0.661442	0.672598	0.681594	0.686027	0.686027	0.686027	0.686027	0.686027
ACOTA_FWD_G185E-5845-MONOMER_mod_pydx5p(1)	0	0	0	0	0	0	0	0	0	0	0	0	0	0
CRNabc_REV_CPLX_CHLabc-0	0	0	0	0	0	0	0	0	0	0	0	0	0	0
CRNabc_FWD_CPLX_CHLabc-0	0	0	0	0	0	0	0	0	0	0	0	0	0	0
ACP1_FMN_REV_G185E-7584-MONOMER	0	0	0	0	0	0	0	0	0	0	0	0	0	0
ACP1_FMN_FWD_G185E-7584-MONOMER	0	0	0	0	0	0	0	0	0	0	0	0	0	0
CS_REV_G185E-5050-MONOMER	0	0	0	0	0	0	0	0	0	0	0	0	0	0
CS_FWD_G185E-5050-MONOMER	0	0	0	0	0	0	0	0	0	0	0	0	0	0
CS_REV_G185E-5043-MONOMER	0	0	0	0	0	0	0	0	0	0	0	0	0	0
CS_FWD_G185E-5043-MONOMER	0	0	0.621852	5.12077	9.61946	14.1248	18.6304	23.1408	27.7025	32.378	32.378	32.378	32.378	32.378
CTPS1_REV_G185E-5890-MONOMER_mod_mg2(1)	0	0	0	0	0	0	0	0	0	0	0	0	0	0
CTPS1_FWD_G185E-5890-MONOMER_mod_mg2(1)	0.383533	0.401034	0.415494	0.428058	0.440793	0.453388	0.466119	0.478798	0.489023	0.493406	0.493406	0.493406	0.493406	0.493406
CTPS2_REV_G185E-5890-MONOMER_mod_mg2(1)	0	0	0	0	0	0	0	0	0	0	0	0	0	0
CTPS2_FWD_G185E-5890-MONOMER_mod_mg2(1)	0	0	0	0	0	0	0	0	0	0	0	0	0	0
CYANST_REV_G185E-4514-MONOMER	0	0	0	0	0	0	0	0	0	0	0	0	0	0
CYANST_FWD_G185E-4514-MONOMER	0	0	0	0	0	0	0	0	0	0	0	0	0	0
CYANST_REV_G185E-6509-MONOMER	0	0	0	0	0	0	0	0	0	0	0	0	0	0
CYANST_FWD_G185E-6509-MONOMER	0	0	0	0	0	0	0	0	0	0	0	0	0	0
CYANST_REV_G185E-7381-MONOMER	0	0	0	0	0	0	0	0	0	0	0	0	0	0
CYANST_FWD_G185E-7381-MONOMER	0	0	0	0	0	0	0	0	0	0	0	0	0	0
CYANST_REV_G185E-4964-MONOMER	0	0	0	0	0	0	0	0	0	0	0	0	0	0
CYANST_FWD_G185E-4964-MONOMER	0	0	0	0	0	0	0	0	0	0	0	0	0	0
CYANST_REV_G185E-7557-MONOMER	0	0	0	0	0	0	0	0	0	0	0	0	0	0
CYANST_FWD_G185E-7557-MONOMER	0	0	0	0	0	0	0	0	0	0	0	0	0	0
CYO1a_REV_CPLX185E-107	0	0	0	0	0	0	0	0	0	0	0	0	0	0
CYO1a_FWD_CPLX185E-107	0	0	0	0	0	0	0	0	0	0	0	0	0	0
CYO1b_REV_CPLX_CYO1b-0	0	0	0	0	0	0	0	0	0	0	0	0	0	0
CYO1b_FWD_CPLX_CYO1b-0	0	0	0	0	0	0	0	0	0	0	0	0	0	0
CYRDAAT_REV_G185E-7100-MONOMER	0	0	0	0	0	0	0	0	0	0	0	0	0	0
CYRDAAT_FWD_G185E-7100-MONOMER	0	0	0	0	0	0	0	0	0	0	0	0	0	0
AMID4_REV_G185E-7651-MONOMER	0	0	0	0	0	0	0	0	0	0	0	0	0	0
AMID4_FWD_G185E-7651-MONOMER	0	0	0	0	0	0	0	0	0	0	0	0	0	0
AMID4_REV_G185E-6589-MONOMER	0	0	0	0	0	0	0	0	0	0	0	0	0	0
AMID4_FWD_G185E-6589-MONOMER	0	0	0	0	0	0	0	0	0	0	0	0	0	0
AMID4_REV_G185E-7140-MONOMER	0	0	0	0	0	0	0	0	0	0	0	0	0	0
AMID4_FWD_G185E-7140-MONOMER	0	0	0	0	0	0	0	0	0	0	0	0	0	0
AMID4_REV_G185E-7440-MONOMER	0	0	0	0	0	0	0	0	0	0	0	0	0	0
AMID4_FWD_G185E-7440-MONOMER	0	0	0	0	0	0	0	0	0	0	0	0	0	0
AMID4_REV_G185E-5434-MONOMER	0	0	0	0	0	0	0	0	0	0	0	0	0	0
AMID4_FWD_G185E-5434-MONOMER	0	0	0	0	0	0	0	0	0	0	0	0	0	0
AMMQT8_REV_CPLX_dummy	0	0	0	0	0	0	0	0	0	0	0	0	0	0
AMMQT8_FWD_CPLX_dummy	0	0	0	0	0	0	0	0	0	0	0	0	0	0
ACPS1_REV_G185E-6761-MONOMER	0	0	0	0	0	0	0	0	0	0	0	0	0	0
ACPS1_FWD_G185E-6761-MONOMER	0	0	0	0	0	0	0	0	0	0	0	0	0	0
CYRDAR2_REV_CPLX_dummy	0	0	0	0	0	0	0	0	0	0	0	0	0	0
CYRDAR2_FWD_CPLX_dummy	0	-8.60329e-58	0	0	0	0	0	0	0	0	0	0	0	0
CYSS_REV_G185E-6559-MONOMER_mod_pydx5p(2)	0	0	0	0	0	0	0	0	0	0	0	0	0	0
CYSS_FWD_G185E-6559-MONOMER_mod_pydx5p(2)	0	0	0	0	0	0	0	0	0	0	0	0	0	0
CYSS_REV_G185E-5515-MONOMER	0	0	0	0	0	0	0	0	0	0	0	0	0	0
CYSS_FWD_G185E-5515-MONOMER	0	0	0	0	0	0	0	0	0	0	0	0	0	0
CYSTL_REV_G185E-6512-MONOMER	0	0	0	0	0	0	0	0	0	0	0	0	0	0
CYSTL_FWD_G185E-6512-MONOMER	0	0	0	0	0	0	0	0	0	0	0	0	0	0
CYSTL_REV_G185E-4190-MONOMER	0	0	0	0	0	0	0	0	0	0	0	0	0	0
CYSTL_FWD_G185E-4190-MONOMER	0	0	0	0	0	0	0	0	0	0	0	0	0	0
ACS_REV_G185E-7950-MONOMER	0	0	0	0	0	0	0	0	0	0	0	0	0	0
ACS_FWD_G185E-7950-MONOMER	0	0	0	0	0	0	0	0	0	0	0	0	0	0
CYSTS_REV_G185E-5239-MONOMER	0	0	0	0	0	0	0	0	0	0	0	0	0	0
CYSTS_FWD_G185E-5239-MONOMER	0	0.0493613	0.0504342	0.0514722	0.052515	0.0535607	0.054612	0.0556035	0.0564521	0	0	0	0	0
CYTBD_REV_CPLX_CYTBD-1	0	0	0	0	0	0	0	0	0	0	0	0	0	0
CYTBD_FWD_CPLX_CYTBD-1	86.1205	87.3238	86.1967	87.5801	88.9679	90.3133	91.6595	92.9792	94.2703	97.1243	97.1243	97.1243	97.1243	97.1243
CYTBD_REV_CPLX_CYTBD-0	0	0	0	0	0	0	0	0	0	0	0	0	0	0
CYTBD_FWD_CPLX_CYTBD-0	89.3741	90.6229	89.4531	90.8888	92.3291	93.7253	95.1223	96.4918	97.8318	100.794	100.794	100.794	100.794	100.794
AMMQT8_2_REV_CPLX_dummy	0	0	0	0	0	0	0	0	0	0	0	0	0	0
AMMQT8_2_FWD_CPLX_dummy	0	0	0	0	0	0	0	0	0	0	0	0	0	0
CYTBD2_REV_CPLX_CYTBD2-0	0	0	0	0	0	0	0	0	0	0	0	0	0	0
CYTBD2_FWD_CPLX_CYTBD2-0	0	0	0	0	0	0	0	0	1.73782e-23	0	0	0	0	0
ACS2_REV_G185E-7950-MONOMER	0	0	0	0	0	0	0	0	0	0	0	0	0	0
ACS2_FWD_G185E-7950-MONOMER	0	0	0	0	0	0	0	0	0	0	0	0	0	0
CYTD_REV_G185E-7590-MONOMER	0	0	0	0	0	0	0	0	0	0	0	0	0	0
CYTD_FWD_G185E-7590-MONOMER	0	0	0	0	0	0	0	0	0	0	0	0	0	0
AMPTASECG_REV_G185E-6701-MONOMER	0	0	0	0	0	0	0	0	0	0	0	0	0	0
AMPTASECG_FWD_G185E-6701-MONOMER	0	0	0	0	0	0	0	0	0	0	0	0	0	0
ANPRT_REV_G185E-6402-MONOMER	0	0	0	0	0	0	0	0	0	0	0	0	0	0
ANPRT_FWD_G185E-6402-MONOMER	0.0855428	0.0877993	0.0894635	0.0914144	0.0933787	0.09534	0.0973146	0.0992106	0.100901	0.102495	0.102495	0.102495	0.102495	0.102495
ANS_REV_G185E-5797-MONOMER	0	0	0	0	0	0	0	0	0	0	0	0	0	0
ANS_FWD_G185E-5797-MONOMER	0.0855428	0.0877993	0.0894635	0.0914144	0.0933787	0.09534	0.0973146	0.0992106	0.100901	0.102495	0.102495	0.102495	0.102495	0.102495
CYTDK2_REV_CPLX_dummy	0	0	0	0	0	0	0	0	0	0	0	0	0	0
CYTDK2_FWD_CPLX_dummy	0	0	0	0	0	0	0	0	0	0	0	0	0	0
ACYSBMNt_REV_CPLX_dummy	0	0	0	0	0	0	0	0	0	0	0	0	0	0
ACYSBMNt_FWD_CPLX_dummy	0	0	0	0	0	0	0	0	0	0	0	0	0	0
CYTDt2_REV_CPLX_dummy	0	0	0	0	0	0	0	0	0	0	0	0	0	0
CYTDt2_FWD_CPLX_dummy	0	0	0	0	0	0	0	0	0	0	0	0	0	0
CYTK1_REV_G185E-5904-MONOMER_mod_mg2(1)	0	0	0	0	0	0	0	0	0	0	0	0	0	0
CYTK1_FWD_G185E-5904-MONOMER_mod_mg2(1)	0.477422	0.496402	0.512135	0.525487	0.53901	0.552303	0.565727	0.579078	0.589765	0.594033	0.594033	0.594033	0.594033	0.594033
AOXSr_REV_CPLX_AOXSr-0	0	0	0	0	0	0	0	0	0	0	0	0	0	0
AOXSr_FWD_CPLX_AOXSr-0	0	0	0	0	0	0	0	0	0	0	0	0	0	0
APRAUR_REV_G185E-6919-MONOMER	0	0	0	0	0	0	0	0	0	0	0	0	0	0
APRAUR_FWD_G185E-6919-MONOMER	3.73781e-06	4.00858e-06	4.23622e-06	4.43671e-06	4.64323e-06	4.85024e-06	5.06268e-06	5.27666e-06	5.45133e-06	5.52821e-06	5.52821e-06	5.52821e-06	5.52821e-06	5.52821e-06
APRAUR_REV_G185E-5592-MONOMER	0	0	0	0	0	0	0	0	0	0	0	0	0	0
APRAUR_FWD_G185E-5592-MONOMER	0	0	0	0	0	0	0	0	0	0	0	0	0	0
CYTK2_REV_G185E-5904-MONOMER_mod_mg2(1)	0	0	0	0	0	0	0	0	0	0	0	0	0	0
CYTK2_FWD_G185E-5904-MONOMER_mod_mg2(1)	0	0	0	0	0	0	0	0	0	0	0	0	0	0
ADA_REV_G185E-7588-MONOMER	0	0	0	0	0	0	0	0	0	0	0	0	0	0
ADA_FWD_G185E-7588-MONOMER	0	0	0	0	0	0	0	0	0	0	0	0	0	0
ARACHTA_REV_CPLX_dummy	0	0	0	0	0	0	0	0	0	0	0	0	0	0
ARACHTA_FWD_CPLX_dummy	0	0	0	0	0	0	0	0	0	0	0	0	0	0
ARB_Dabc_REV_CPLX_dummy	0	0	0	0	0	0	0	0	0	0	0	0	0	0
ARB_Dabc_FWD_CPLX_dummy	0	0	0	0	0	0	0	0	0	0	0	0	0	0
Clt_REV_G185E-4260-MONOMER	0	0	0	0	0	0	0	0	0	0	0	0	0	0
Clt_FWD_G185E-4260-MONOMER	0	0	0	0	0	0	0	0	0	0	0	0	0	0
ADCL_REV_G185E-4961-MONOMER	0	0	0	0	0	0	0	0	0	0	0	0	0	0
ADCL_FWD_G185E-4961-MONOMER	0	0	0	0	0	0	0	0	0	0	0	0	0	0
Cuabc_REV_G185E-4220-MONOMER	0	0	0	0	0	0	0	0	0	0	0	0	0	0
Cuabc_FWD_G185E-4220-MONOMER	0	0	0	0	0	0	0	0	0	0	0	0	0	0
Cuabc_REV_G185E-4209-MONOMER	0	0	0	0	0	0	0	0	0	0	0	0	0	0
Cuabc_FWD_G185E-4209-MONOMER	0	0	0	0	0	0	0	0	0	0	0	0	0	0
Cut1_REV_G185E-4220-MONOMER	0	0	0	0	0	0	0	0	0	0	0	0	0	0
Cut1_FWD_G185E-4220-MONOMER	0	0	0	0	0	0	0	0	0	0	0	0	0	0
Cut1_REV_G185E-4209-MONOMER	0	0	0	0	0	0	0	0	0	0	0	0	0	0
Cut1_FWD_G185E-4209-MONOMER	0	0	0	0	0	0	0	0	0	0	0	0	0	0
ARBabc_REV_CPLX_dummy	0	0	0	0	0	0	0	0	0	0	0	0	0	0
ARBabc_FWD_CPLX_dummy	0	0	0	0	0	0	0	0	0	0	0	0	0	0
ARBt2r_REV_CPLX_dummy	0	0	0	0	0	0	0	0	0	0	0	0	0	0
ARBt2r_FWD_CPLX_dummy	0	0	0	0	0	0	0	0	0	0	0	0	0	0
DADA_REV_CPLX_dummy	0	0	0	0	0	0	0	0	0	0	0	0	0	0
DADA_FWD_CPLX_dummy	0	0	0	0	0	0	0	0	0	0	0	0	0	0
ARGDC_REV_G185E-6770-MONOMER_mod_pydx5p(1)	0	0	0	0	0	0	0	0	0	0	0	0	0	0
ARGDC_FWD_G185E-6770-MONOMER_mod_pydx5p(1)	0	0	0	0	0	0	0	0	-7.56021e-50	0	0	0	0	0
ADCPS1_REV_G185E-6449-MONOMER	0	0	0	0	0	0	0	0	0	0	0	0	0	0
ADCPS1_FWD_G185E-6449-MONOMER	0	0	0	0	0	0	0	0	0	0	0	0	0	0
ARGDr_REV_G185E-5159-MONOMER	0	0	0	0	0	0	0	0	0	0	0	0	0	0
ARGDr_FWD_G185E-5159-MONOMER	0	0	0	0	0	0	0	0	0	0	0	0	0	0
ARGSL_REV_CPLX185E-101	0	0	0	0	0	0	0	0	0	0	0	0	0	0
ARGSL_FWD_CPLX185E-101	0.585679	0.602358	0.615663	0.627265	0.63888	0.650167	0.661442	0.672598	0.681594	0.686027	0.686027	0.686027	0.686027	0.686027
ARGSS_REV_G185E-5848-MONOMER_mod_mg2(1)	0	0	0	0	0	0	0	0	0	0	0	0	0	0
ARGSS_FWD_G185E-5848-MONOMER_mod_mg2(1)	0.585679	0.602358	0.615663	0.627265	0.63888	0.650167	0.661442	0.672598	0.681594	0.686027	0.686027	0.686027	0.686027	0.686027
ARGt5r_REV_G185E-6544-MONOMER	0	0	0	0	0	0	0	0	0	0	0	0	0	0
ARGt5r_FWD_G185E-6544-MONOMER	0	0	0	0	0	0	0	0	0	0	0	0	0	0
DADK_REV_CPLX_dummy	0	0	0	0	0	0	0	0	0	0	0	0	0	0
DADK_FWD_CPLX_dummy	0	0	0	0	0	0	0	0	0	0	0	0	0	0
DAGK160_REV_G185E-6469-MONOMER	0	0	0	0	0	0	0	0	0	0	0	0	0	0
DAGK160_FWD_G185E-6469-MONOMER	0	0	0	0	0	0	0	0	0	0	0	0	0	0
DAGK160_REV_G185E-4629-MONOMER	0	0	0	0	0	0	0	0	0	0	0	0	0	0
DAGK160_FWD_G185E-4629-MONOMER	0	0	0	0	0	0	0	0	0	0	0	0	0	0
DALAOX_REV_G185E-6102-MONOMER	0	0	0	0	0	0	0	0	0	0	0	0	0	0
DALAOX_FWD_G185E-6102-MONOMER	0	0	0	0	0	0	0	0	0	0	0	0	0	0
DALAt2r_REV_G185E-5895-MONOMER	0	0	0	0	0	0	0	0	0	0	0	0	0	0
DALAt2r_FWD_G185E-5895-MONOMER	0	0	0	0	0	0	0	0	0	0	0	0	0	0
DAPDC_REV_G185E-5467-MONOMER_mod_pydx5p(1)	0	0	0	0	0	0	0	0	0	0	0	0	0	0
DAPDC_FWD_G185E-5467-MONOMER_mod_pydx5p(1)	0.296746	0.30455	0.310967	0.315805	0.320607	0.32518	0.329703	0.334092	0.337297	0.337468	0.337468	0.337468	0.337468	0.337468
DAPE_REV_G185E-6974-MONOMER	0	0	0	0	0	0	0	0	0	0	0	0	0	0
DAPE_FWD_G185E-6974-MONOMER	0.296746	0.30455	0.310967	0.315805	0.320607	0.32518	0.329703	0.334092	0.337297	0.337468	0.337468	0.337468	0.337468	0.337468
DASYN160_REV_G185E-7133-MONOMER_mod_mg2(1)_mod_k(1)	0	0	0	0	0	0	0	0	0	0	0	0	0	0
DASYN160_FWD_G185E-7133-MONOMER_mod_mg2(1)_mod_k(1)	0	0	0	0	0	0	0	0	0	0	0	0	0	0
ASAD_REV_G185E-7995-MONOMER	1.34434	1.37471	1.39905	1.41827	1.43725	1.4553	1.47307	1.49034	1.50387	1.50979	1.50979	1.50979	1.50979	1.50979
ASAD_FWD_G185E-7995-MONOMER	0	0	0	0	0	0	0	0	0	0	0	0	0	0
ASNN_REV_G185E-5726-MONOMER	0	0	0	0	0	0	0	0	0	0	0	0	0	0
ASNN_FWD_G185E-5726-MONOMER	0.697233	1.59471	2.49312	3.39219	4.29129	5.1905	6.08975	6.98918	7.88941	8.79139	8.79139	8.79139	8.79139	8.79139
DASYN160190_REV_G185E-7133-MONOMER_mod_mg2(1)_mod_k(1)	0	0	0	0	0	0	0	0	0	0	0	0	0	0
DASYN160190_FWD_G185E-7133-MONOMER_mod_mg2(1)_mod_k(1)	0	0	0	0	0	0	0	0	0	0	0	0	0	0
ASNS1_REV_G185E-6411-MONOMER_mod_mg2(1)	0	0	0	0	0	0	0	0	0	0	0	0	0	0
ASNS1_FWD_G185E-6411-MONOMER_mod_mg2(1)	0	0	0	0	0	0	0	0	0	0	0	0	0	0
ADCPS2_REV_G185E-6449-MONOMER	0	0	0	0	0	0	0	0	0	0	0	0	0	0
ADCPS2_FWD_G185E-6449-MONOMER	0	0	0	0	0	0	0	0	0	0	0	0	0	0
ADCPS2_REV_G185E-4376-MONOMER	0	0	0	0	0	0	0	0	0	0	0	0	0	0
ADCPS2_FWD_G185E-4376-MONOMER	0	0	0	0	0	0	0	0	0	0	0	0	0	0
DASYN190190_REV_G185E-7133-MONOMER_mod_mg2(1)_mod_k(1)	0	0	0	0	0	0	0	0	0	0	0	0	0	0
DASYN190190_FWD_G185E-7133-MONOMER_mod_mg2(1)_mod_k(1)	0	0	0	0	0	0	0	0	0	0	0	0	0	0
DB4PS_REV_G185E-6137-MONOMER	0	0	0	0	0	0	0	0	0	0	0	0	0	0
DB4PS_FWD_G185E-6137-MONOMER	7.47563e-06	8.01717e-06	8.47244e-06	8.87343e-06	9.28646e-06	9.70048e-06	1.01254e-05	1.05533e-05	1.09027e-05	1.10564e-05	1.10564e-05	1.10564e-05	1.10564e-05	1.10564e-05
ASNt2r_REV_G185E-6333-MONOMER	0	0	0	0	0	0	0	0	0	0	0	0	0	0
ASNt2r_FWD_G185E-6333-MONOMER	0	0	0	0	0	0	0	0	0	0	0	0	0	0
ASNt2r_REV_G185E-4470-MONOMER	0	0	0	0	0	0	0	0	0	0	0	0	0	0
ASNt2r_FWD_G185E-4470-MONOMER	0.90204	1.80408	2.70612	3.60816	4.5102	5.41224	6.31428	7.21632	8.11836	9.0204	9.0204	9.0204	9.0204	9.0204
DBTS_REV_G185E-5758-MONOMER	0	0	0	0	0	0	0	0	0	0	0	0	0	0
DBTS_FWD_G185E-5758-MONOMER	0	0	0	0	0	0	0	0	0	0	0	0	0	0
ASP1DC_REV_G185E-7880-MONOMER	0	0	0	0	0	0	0	0	0	0	0	0	0	0
ASP1DC_FWD_G185E-7880-MONOMER	0	0	0	0	0	0	0	0	0	0	0	0	0	0
ADCS_REV_CPLX_ADCS-0	0	0	0	0	0	0	0	0	0	0	0	0	0	0
ADCS_FWD_CPLX_ADCS-0	0	0	0	0	0	0	0	0	0	0	0	0	0	0
ASPCT_REV_G185E-5563-MONOMER	0	0	0	0	0	0	0	0	0	0	0	0	0	0
ASPCT_FWD_G185E-5563-MONOMER	0.639277	0.668542	0.692719	0.713672	0.734907	0.7559	0.777119	0.798243	0.815264	0.82253	0.82253	0.82253	0.82253	0.82253
ASPK_REV_G185E-7996-MONOMER	0	0	0	0	0	0	0	0	0	0	0	0	0	0
ASPK_FWD_G185E-7996-MONOMER	1.34434	1.37471	1.39905	1.41827	1.43725	1.4553	1.47307	1.49034	1.50387	1.50979	1.50979	1.50979	1.50979	1.50979
DCPDP_REV_G185E-6342-MONOMER	0	0	0	0	0	0	0	0	0	0	0	0	0	0
DCPDP_FWD_G185E-6342-MONOMER	0	0	0	0	0	0	0	0	0	0	0	0	0	0
DCPDPP_REV_G185E-8103-MONOMER	0	0	0	0	0	0	0	0	0	0	0	0	0	0
DCPDPP_FWD_G185E-8103-MONOMER	0	0	0	0	0	0	0	0	0	0	0	0	0	0
ADCYRS_REV_G185E-4377-MONOMER	0	0	0	0	0	0	0	0	0	0	0	0	0	0
ADCYRS_FWD_G185E-4377-MONOMER	0	0	0	0	0	0	0	0	0	0	0	0	0	0
DCPDPS_REV_CPLX_dummy	0	0	0	0	0	0	0	0	0	0	0	0	0	0
DCPDPS_FWD_CPLX_dummy	0	0	0	0	0	0	0	0	0	0	0	0	0	0
DCPE_REV_CPLX_DCPE-0	0	0	0	0	0	0	0	0	0	0	0	0	0	0
DCPE_FWD_CPLX_DCPE-0	0	0	0	0	0	0	0	0	0	0	0	0	0	0
ASPO5_REV_G185E-5783-MONOMER_mod_fad(1)	0	0	0	0	0	0	0	0	0	0	0	0	0	0
ASPO5_FWD_G185E-5783-MONOMER_mod_fad(1)	0	0	0	0	0	0	0	0	2.94886e-06	2.98595e-06	2.98595e-06	2.98595e-06	2.98595e-06	2.98595e-06
ASPTA_REV_G185E-4461-MONOMER	3.25058	2.47852	1.68286	0.870377	0.0581895	0	0	0	0	0	0	0	0	0
ASPTA_FWD_G185E-4461-MONOMER	0	0	0	0	0	0.75611	1.57031	2.38581	3.21893	4.09031	4.09031	4.09031	4.09031	4.09031
ASPt2r_REV_G185E-6333-MONOMER	0	0	0	0	0	0	0	0	0	0	0	0	0	0
ASPt2r_FWD_G185E-6333-MONOMER	0	0	0	0	0	0	0	0	0	0	0	0	0	0
ASPt2r_REV_G185E-4470-MONOMER	0	0	0	0	0	0	0	0	0	0	0	0	0	0
ASPt2r_FWD_G185E-4470-MONOMER	0	0	0	0	0	0	0	0	0	0	0	0	0	0
DCPT_REV_G185E-8102-MONOMER	0	0	0	0	0	0	0	0	0	0	0	0	0	0
DCPT_FWD_G185E-8102-MONOMER	0	0	0	0	0	0	0	0	0	0	0	0	0	0
ADK1_REV_G185E-4878-MONOMER_mod_mg2(1)	0	0	0	0	0	0	0	0	0	0	0	0	0	0
ADK1_FWD_G185E-4878-MONOMER_mod_mg2(1)	11.1967	11.5075	11.76	11.9731	12.1861	12.3931	12.5997	12.8025	12.9635	13.0324	13.0324	13.0324	13.0324	13.0324
DCTPD_REV_G185E-4445-MONOMER	0	0	0	0	0	0	0	0	0	0	0	0	0	0
DCTPD_FWD_G185E-4445-MONOMER	0	0	0	0	0	0	0	0	0	0	0	0	0	0
AST_REV_CPLX_dummy	0	0	0	0	0	0	0	0	0	0	0	0	0	0
AST_FWD_CPLX_dummy	0	3.15401e-33	0	0	0	0	0	0	0	0	0	0	0	0
ADK2_REV_G185E-4878-MONOMER_mod_mg2(1)	0	0	0	0	0	0	0	0	0	0	0	0	0	0
ADK2_FWD_G185E-4878-MONOMER_mod_mg2(1)	0	0	0	0	0	0	0	0	0	0	0	0	0	0
ATPPRT_REV_G185E-6327-MONOMER	0	0	0	0	0	0	0	0	0	0	0	0	0	0
ATPPRT_FWD_G185E-6327-MONOMER	0.17196	0.176133	0.179734	0.182534	0.185317	0.188036	0.190738	0.193345	0.19551	0.196992	0.196992	0.196992	0.196992	0.196992
ATPS4r_REV_CPLX185E-22	0	0	0	0	0	0	0	0	0	0	0	0	0	0
ATPS4r_FWD_CPLX185E-22	147.904	143.871	139.022	133.592	128.17	122.666	117.163	111.609	105.431	97.9025	97.9025	97.9025	97.9025	97.9025
BACCL_REV_G185E-7553-MONOMER	0	0	0	0	0	0	0	0	0	0	0	0	0	0
BACCL_FWD_G185E-7553-MONOMER	0	0	0	0	0	0	0	0	0	0	0	0	0	0
BALAt2r_REV_G185E-4654-MONOMER	0	0	0	0	0	0	0	0	0	0	0	0	0	0
BALAt2r_FWD_G185E-4654-MONOMER	0	0	0	0	0	0	0	0	0	0	0	0	0	0
DCTPD2_REV_G185E-4445-MONOMER	0	0	0	0	0	0	0	0	0	0	0	0	0	0
DCTPD2_FWD_G185E-4445-MONOMER	0	0	0	0	0	0	0	0	0	0	0	0	0	0
DCYTD_REV_CPLX_dummy	0	0	0	0	0	0	0	0	0	0	0	0	0	0
DCYTD_FWD_CPLX_dummy	0	0	0	0	0	0	0	0	0	0	0	0	0	0
DDPA_REV_G185E-6388-MONOMER	0	0	0	0	0	0	0	0	0	0	0	0	0	0
DDPA_FWD_G185E-6388-MONOMER	0.484285	0.494741	0.502458	0.509673	0.516819	0.523724	0.530553	0.53691	0.542191	0.54602	0.54602	0.54602	0.54602	0.54602
ADMDC_REV_CPLX_dummy	0	0	0	0	0	0	0	0	0	0	0	0	0	0
ADMDC_FWD_CPLX_dummy	0	0	0	0	0	0	0	0	0	0	0	0	0	0
DESAT16_REV_G185E-7503-MONOMER	0	0	0	0	0	0	0	0	0	0	0	0	0	0
DESAT16_FWD_G185E-7503-MONOMER	0	-5.52771e-57	0	0	-4.49732e-25	-7.71606e-59	2.30113e-25	0	0	0	0	0	0	0
DESAT18_REV_CPLX_DESAT18-0	0	0	0	0	0	0	0	0	0	0	0	0	0	0
DESAT18_FWD_CPLX_DESAT18-0	0	1.53547e-58	0	0	-3.89768e-25	0	-3.60814e-24	0	0	0	0	0	0	0
DGC3D_REV_G185E-5906-MONOMER	0	0	0	0	0	0	0	0	0	0	0	0	0	0
DGC3D_FWD_G185E-5906-MONOMER	0	0	0	0	0	0	0	0	0	0	0	0	0	0
DGC3D_REV_G185E-6125-MONOMER	0	0	0	0	0	0	0	0	0	0	0	0	0	0
DGC3D_FWD_G185E-6125-MONOMER	0	0	0	0	0	0	0	0	0	0	0	0	0	0
BDH_REV_CPLX_dummy	0	0	0	0	0	0	0	0	0	0	0	0	0	0
BDH_FWD_CPLX_dummy	0	0	0	0	0	0	0	0	0	0	0	0	0	0
BETALDHx_REV_G185E-4343-MONOMER	0	0	0	0	0	0	0	0	0	0	0	0	0	0
BETALDHx_FWD_G185E-4343-MONOMER	0	0	0	0	0	0	0	0	0	0	0	0	0	0
BMNMSHS_REV_CPLX_dummy	0	0	0	0	0	0	0	0	0	0	0	0	0	0
BMNMSHS_FWD_CPLX_dummy	0	0	0	0	0	0	0	0	0	0	0	0	0	0
ADNCYC_REV_G185E-6097-MONOMER	0	0	0	0	0	0	0	0	0	0	0	0	0	0
ADNCYC_FWD_G185E-6097-MONOMER	0	0	0	0	0	0	0	0	0	0	0	0	0	0
ADNCYC_REV_G185E-6422-MONOMER	0	0	0	0	0	0	0	0	0	0	0	0	0	0
ADNCYC_FWD_G185E-6422-MONOMER	0	0	0	0	0	0	0	0	0	0	0	0	0	0
ADNCYC_REV_G185E-6666-MONOMER	0	0	0	0	0	0	0	0	0	0	0	0	0	0
ADNCYC_FWD_G185E-6666-MONOMER	0	0	0	0	0	0	0	0	0	0	0	0	0	0
ADNCYC_REV_G185E-4510-MONOMER	0	0	0	0	0	0	0	0	0	0	0	0	0	0
ADNCYC_FWD_G185E-4510-MONOMER	0	0	0	0	0	0	0	0	0	0	0	0	0	0
ADNCYC_REV_G185E-5813-MONOMER	0	0	0	0	0	0	0	0	0	0	0	0	0	0
ADNCYC_FWD_G185E-5813-MONOMER	0	0	0	0	0	0	0	0	0	0	0	0	0	0
ADNCYC_REV_CPLX_ADNCYC-0	0	0	0	0	0	0	0	0	0	0	0	0	0	0
ADNCYC_FWD_CPLX_ADNCYC-0	0	0	0	0	0	0	0	0	0	0	0	0	0	0
ADNCYC_REV_G185E-5837-MONOMER	0	0	0	0	0	0	0	0	0	0	0	0	0	0
ADNCYC_FWD_G185E-5837-MONOMER	0	0	0	0	0	0	0	0	0	0	0	0	0	0
ADNCYC_REV_G185E-7925-MONOMER	0	0	0	0	0	0	0	0	0	0	0	0	0	0
ADNCYC_FWD_G185E-7925-MONOMER	0	0	0	0	0	0	0	0	0	0	0	0	0	0
ADNCYC_REV_G185E-5435-MONOMER	0	0	0	0	0	0	0	0	0	0	0	0	0	0
ADNCYC_FWD_G185E-5435-MONOMER	0	0	0	0	0	0	0	0	0	0	0	0	0	0
ADNCYC_REV_G185E-5286-MONOMER	0	0	0	0	0	0	0	0	0	0	0	0	0	0
ADNCYC_FWD_G185E-5286-MONOMER	0	0	0	0	0	0	0	0	0	0	0	0	0	0
BMNt_REV_CPLX_dummy	0	0	0	0	0	0	0	0	0	0	0	0	0	0
BMNt_FWD_CPLX_dummy	0	0	0	0	0	0	0	0	0	0	0	0	0	0
BPNT_REV_G185E-6337-MONOMER	0	0	0	0	0	0	0	0	0	0	0	0	0	0
BPNT_FWD_G185E-6337-MONOMER	0	0	0	0	0	0	0	0	0	0	0	0	0	0
DGK1_REV_G185E-5572-MONOMER_mod_mg2(1)	0	0	0	0	0	0	0	0	0	0	0	0	0	0
DGK1_FWD_G185E-5572-MONOMER_mod_mg2(1)	0	0	0	0	0	0	0	0	0	0	0	0	0	0
DHAD1_REV_G185E-4308-MONOMER_mod_4fe4s(1)	0	0	0	0	0	0	0	0	0	0	0	0	0	0
DHAD1_FWD_G185E-4308-MONOMER_mod_4fe4s(1)	1.44491	1.47924	1.5069	1.52922	1.55135	1.57267	1.59376	1.61437	1.62977	1.63313	1.63313	1.63313	1.63313	1.63313
DHAD2_REV_G185E-4308-MONOMER_mod_4fe4s(1)	0	0	0	0	0	0	0	0	0	0	0	0	0	0
DHAD2_FWD_G185E-4308-MONOMER_mod_4fe4s(1)	0.399849	0.408104	0.414557	0.41941	0.424161	0.428667	0.433065	0.437401	0.440927	0.441616	0.441616	0.441616	0.441616	0.441616
BTS2_REV_G185E-5777-MONOMER_mod_4fe4s(1)_mod_2fe2s(1)	0	0	0	0	0	0	0	0	0	0	0	0	0	0
BTS2_FWD_G185E-5777-MONOMER_mod_4fe4s(1)_mod_2fe2s(1)	0	0	0	0	0	0	0	0	0	0	0	0	0	0
DHDPRy_REV_CPLX-4302	0	0	0	0	0	0	0	0	0	0	0	0	0	0
DHDPRy_FWD_CPLX-4302	0.296746	0.30455	0.310967	0.315805	0.320607	0.32518	0.329703	0.334092	0.337297	0.337468	0.337468	0.337468	0.337468	0.337468
ADNK1_REV_G185E-6412-MONOMER	0	0	0	0	0	0	0	0	0	0	0	0	0	0
ADNK1_FWD_G185E-6412-MONOMER	0.00223629	0.00234251	0.00243036	0.00250496	0.00258051	0.00265477	0.00272974	0.0028042	0	0	0	0	0	0
DHDPS_REV_G185E-7002-MONOMER	0	0	0	0	0	0	0	0	0	0	0	0	0	0
DHDPS_FWD_G185E-7002-MONOMER	0.296746	0.30455	0.310967	0.315805	0.320607	0.32518	0.329703	0.334092	0.337297	0.337468	0.337468	0.337468	0.337468	0.337468
DHFR_copy1_REV_G185E-7012-MONOMER	0	0	0	0	0	0	0	0	0	0	0	0	0	0
DHFR_copy1_FWD_G185E-7012-MONOMER	0	0	0	0	0	0	0	0	0	0	0	0	0	0
DHFS_REV_G185E-6679-MONOMER	0	0	0	0	0	0	0	0	0	0	0	0	0	0
DHFS_FWD_G185E-6679-MONOMER	0	0	0	0	0	0	0	0	0	0	0	0	0	0
BTS3r_REV_G185E-5777-MONOMER_mod_4fe4s(1)_mod_2fe2s(1)	0	0	0	0	0	0	0	0	-2.58012e-57	0	0	0	0	0
BTS3r_FWD_G185E-5777-MONOMER_mod_4fe4s(1)_mod_2fe2s(1)	0	0	0	0	0	0	0	0	-2.58012e-57	0	0	0	0	0
CAATPS_REV_G185E-4224-MONOMER	0	0	0	0	0	0	0	0	0	0	0	0	0	0
CAATPS_FWD_G185E-4224-MONOMER	0	0	0	0	0	0	0	0	0	0	0	0	0	0
CAT_REV_G185E-6105-MONOMER_mod_pheme(1)	0	0	0	0	0	0	0	0	0	0	0	0	0	0
CAT_FWD_G185E-6105-MONOMER_mod_pheme(1)	0	-7.8388e-30	0	0	0	0	0	0	2.80123e-17	0	0	0	0	0
ADNK3_REV_G185E-6412-MONOMER	0	0	0	0	0	0	0	0	0	0	0	0	0	0
ADNK3_FWD_G185E-6412-MONOMER	0	0	0	0	0	0	0	0	0.00286371	0.00288773	0.00288773	0.00288773	0.00288773	0.00288773
CAt4_REV_G185E-5795-MONOMER	0	0	0	0	0	0	0	0	-1.88602e-28	0	0	0	0	0
CAt4_FWD_G185E-5795-MONOMER	0	0	0	0	0	0	0	0	0	0	0	0	0	0
DHNAOT_REV_G185E-4667-MONOMER_mod_mg2(1)	0	0	0	0	0	0	0	0	0	0	0	0	0	0
DHNAOT_FWD_G185E-4667-MONOMER_mod_mg2(1)	0	0	0	0	0	0	0	0	0	0	0	0	0	0
CBIAT_REV_G185E-7100-MONOMER	0	-1.57847e-57	0	0	0	0	0	0	0	0	0	0	0	0
CBIAT_FWD_G185E-7100-MONOMER	0	0	0	0	0	0	0	0	0	0	0	0	0	0
ADNK4_REV_G185E-6412-MONOMER	0	0	0	0	0	0	0	0	0	0	0	0	0	0
ADNK4_FWD_G185E-6412-MONOMER	0	0	0	0	0	0	0	0	0	0	0	0	0	0
CBLAT_REV_CPLX_dummy	0	0	0	0	0	0	0	0	0	0	0	0	0	0
CBLAT_FWD_CPLX_dummy	0	0	0	0	0	0	0	0	0	0	0	0	0	0
CBPS_REV_CPLX185E-28_mod_cobalt2(1)	0	0	0	0	0	0	0	0	0	0	0	0	0	0
CBPS_FWD_CPLX185E-28_mod_cobalt2(1)	1.22496	1.2709	1.30838	1.34094	1.37379	1.40607	1.43856	1.47084	1.49686	1.50856	1.50856	1.50856	1.50856	1.50856
CBPS_REV_CPLX185E-28_mod_mg2(1)	0	0	0	0	0	0	0	0	0	0	0	0	0	0
CBPS_FWD_CPLX185E-28_mod_mg2(1)	0	0	0	0	0	0	0	0	0	0	0	0	0	0
CBPS_REV_CPLX185E-28_mod_cd2(1)	0	0	0	0	0	0	0	0	0	0	0	0	0	0
CBPS_FWD_CPLX185E-28_mod_cd2(1)	0	0	0	0	0	0	0	0	0	0	0	0	0	0
CBPS_REV_CPLX185E-28_mod_zn2(1)	0	0	0	0	0	0	0	0	0	0	0	0	0	0
CBPS_FWD_CPLX185E-28_mod_zn2(1)	0	0	0	0	0	0	0	0	0	0	0	0	0	0
CBPS_REV_CPLX185E-28_mod_mn2(1)	0	0	0	0	0	0	0	0	0	0	0	0	0	0
CBPS_FWD_CPLX185E-28_mod_mn2(1)	0	0	0	0	0	0	0	0	0	0	0	0	0	0
CDAPPA160_REV_G185E-6507-MONOMER	0	0	0	0	0	0	0	0	0	0	0	0	0	0
CDAPPA160_FWD_G185E-6507-MONOMER	0	6.30859e-57	0	0	0	0	0	0	0	0	0	0	0	0
ADOCBIK_REV_G185E-4376-MONOMER	0	0	0	0	0	0	0	0	0	0	0	0	0	0
ADOCBIK_FWD_G185E-4376-MONOMER	0	0	0	0	0	0	0	0	0	0	0	0	0	0
CDAPPA160190_REV_G185E-6507-MONOMER	0	0	0	0	0	0	0	0	0	0	0	0	0	0
CDAPPA160190_FWD_G185E-6507-MONOMER	0	0	0	0	0	0	0	0	0	0	0	0	0	0
ADOCBLS_REV_G185E-6418-MONOMER	0	0	0	0	0	0	0	0	0	0	0	0	0	0
ADOCBLS_FWD_G185E-6418-MONOMER	0	0	0	0	0	0	0	0	0	0	0	0	0	0
CDAPPA190_REV_G185E-6507-MONOMER	0	0	0	0	0	0	0	0	0	0	0	0	0	0
CDAPPA190_FWD_G185E-6507-MONOMER	0	0	0	0	0	0	0	0	0	0	0	0	0	0
CDPMEK_REV_G185E-5169-MONOMER_mod_mg2(1)	0	0	0	0	0	0	0	0	0	0	0	0	0	0
CDPMEK_FWD_G185E-5169-MONOMER_mod_mg2(1)	0	0	0	0	0	0	0	0	0	0	0	0	0	0
ADPT_REV_G185E-6826-MONOMER_mod_mn2(1)	0	0	0	0	0	0	0	0	0	0	0	0	0	0
ADPT_FWD_G185E-6826-MONOMER_mod_mn2(1)	0	0	0	0	0	0	0	0	0	0	0	0	0	0
ADPT_REV_G185E-6826-MONOMER_mod_mg2(1)	0	0	0	0	0	0	0	0	0	0	0	0	0	0
ADPT_FWD_G185E-6826-MONOMER_mod_mg2(1)	0	0	0	0	0	0	0	0	0	0	0	0	0	0
CDPPT160_REV_G185E-6855-MONOMER	0	0	0	0	0	0	0	0	0	0	0	0	0	0
CDPPT160_FWD_G185E-6855-MONOMER	0	0	0	0	0	0	0	0	0	0	0	0	0	0
CDPPT160190_REV_G185E-6855-MONOMER	0	0	0	0	0	0	0	0	0	0	0	0	0	0
CDPPT160190_FWD_G185E-6855-MONOMER	0	0	0	0	0	0	0	0	0	0	0	0	0	0
DHNPA_1_REV_G185E-7886-MONOMER	0	0	0	0	0	0	0	0	0	0	0	0	0	0
DHNPA_1_FWD_G185E-7886-MONOMER	0	0	0	0	0	0	0	0	0	0	0	0	0	0
ADSK_REV_G185E-5458-MONOMER	0	0	0	0	0	0	0	0	0	0	0	0	0	0
ADSK_FWD_G185E-5458-MONOMER	0	0	0	0	0	0	0	0	0	0	0	0	0	0
DHNPA2r_REV_G185E-7886-MONOMER	0	0	0	0	0	0	0	0	0	0	0	0	0	0
DHNPA2r_FWD_G185E-7886-MONOMER	0	0	0	0	0	0	0	0	0	0	0	0	0	0
ADSL1r_REV_G185E-4925-MONOMER	0	0	0	0	0	0	0	0	0	0	0	0	0	0
ADSL1r_FWD_G185E-4925-MONOMER	0.391579	0.40578	0.417669	0.427643	0.437695	0.4476	0.457563	0.467401	0.475384	0.479328	0.479328	0.479328	0.479328	0.479328
DHORTS_REV_G185E-5564-MONOMER_mod_cobalt2(1)_mod_zn2(1)	0.639277	0.668542	0.692719	0.713672	0.734907	0.7559	0.777119	0.798243	0.815264	0.82253	0.82253	0.82253	0.82253	0.82253
DHORTS_FWD_G185E-5564-MONOMER_mod_cobalt2(1)_mod_zn2(1)	0	0	0	0	0	0	0	0	0	0	0	0	0	0
DHORTS_REV_G185E-5564-MONOMER_mod_ni2(1)_mod_zn2(1)	0	0	0	0	0	0	0	0	0	0	0	0	0	0
DHORTS_FWD_G185E-5564-MONOMER_mod_ni2(1)_mod_zn2(1)	0	0	0	0	0	0	0	0	0	0	0	0	0	0
DHORTS_REV_G185E-5564-MONOMER_mod_mn2(1)_mod_zn2(1)	0	0	0	0	0	0	0	0	0	0	0	0	0	0
DHORTS_FWD_G185E-5564-MONOMER_mod_mn2(1)_mod_zn2(1)	0	0	0	0	0	0	0	0	0	0	0	0	0	0
ADSL2r_REV_G185E-4925-MONOMER	0	0	0	0	0	0	0	0	0	0	0	0	0	0
ADSL2r_FWD_G185E-4925-MONOMER	0.51778	0.54127	0.560679	0.57756	0.59467	0.611609	0.628734	0.645794	0.659562	0.665505	0.665505	0.665505	0.665505	0.665505
DHPPDA_REV_G185E-5592-MONOMER	0	0	0	0	0	0	0	0	0	0	0	0	0	0
DHPPDA_FWD_G185E-5592-MONOMER	0	0	0	0	0	0	0	0	0	0	0	0	0	0
DHPPDA2_REV_G185E-6919-MONOMER	0	0	0	0	0	0	0	0	0	0	0	0	0	0
DHPPDA2_FWD_G185E-6919-MONOMER	3.73781e-06	4.00858e-06	4.23622e-06	4.43671e-06	4.64323e-06	4.85024e-06	5.06268e-06	5.27666e-06	5.45133e-06	5.52821e-06	5.52821e-06	5.52821e-06	5.52821e-06	5.52821e-06
DHPPDA2_REV_G185E-5592-MONOMER	0	0	0	0	0	0	0	0	0	0	0	0	0	0
DHPPDA2_FWD_G185E-5592-MONOMER	0	0	0	0	0	0	0	0	0	0	0	0	0	0
DHPS2_REV_G185E-5377-MONOMER	0	0	0	0	0	0	0	0	0	0	0	0	0	0
DHPS2_FWD_G185E-5377-MONOMER	0	0	0	0	0	0	0	0	0	0	0	0	0	0
DHPS2_REV_G185E-7887-MONOMER_mod_mg2(1)	0	0	0	0	0	0	0	0	0	0	0	0	0	0
DHPS2_FWD_G185E-7887-MONOMER_mod_mg2(1)	0	0	0	0	0	0	0	0	0	0	0	0	0	0
ADSS_REV_G185E-4481-MONOMER_mod_mg2(1)	0	0	0	0	0	0	0	0	0	0	0	0	0	0
ADSS_FWD_G185E-4481-MONOMER_mod_mg2(1)	0.391579	0.40578	0.417669	0.427643	0.437695	0.4476	0.457563	0.467401	0.475384	0.479328	0.479328	0.479328	0.479328	0.479328
DHQTi_REV_G185E-6776-MONOMER	0	0	0	0	0	0	0	0	0	0	0	0	0	0
DHQTi_FWD_G185E-6776-MONOMER	0.484285	0.494741	0.502458	0.509673	0.516819	0.523724	0.530553	0.53691	0.542191	0.54602	0.54602	0.54602	0.54602	0.54602
AFTA_REV_G185E-8088-MONOMER	0	0	0	0	0	0	0	0	0	0	0	0	0	0
AFTA_FWD_G185E-8088-MONOMER	0	0	0	0	0	0	0	0	0	0	0	0	0	0
DHQS_REV_G185E-6777-MONOMER_mod_cobalt2(1)_mod_nad(1)	0	0	0	0	0	0	0	0	0	0	0	0	0	0
DHQS_FWD_G185E-6777-MONOMER_mod_cobalt2(1)_mod_nad(1)	0.484285	0.494741	0.502458	0.509673	0.516819	0.523724	0.530553	0.53691	0.542191	0.54602	0.54602	0.54602	0.54602	0.54602
DMATT_REV_G185E-7659-MONOMER	0	0	0	0	0	0	0	0	0	0	0	0	0	0
DMATT_FWD_G185E-7659-MONOMER	0	0	0	0	0	0	0	0	0	0	0	0	0	0
DMATT_REV_G185E-7675-MONOMER	0	0	0	0	0	0	0	0	0	0	0	0	0	0
DMATT_FWD_G185E-7675-MONOMER	0	0	0	0	0	0	0	0	0	0	0	0	0	0
DMATT_REV_G185E-6382-MONOMER	0	0	0	0	0	0	0	0	0	0	0	0	0	0
DMATT_FWD_G185E-6382-MONOMER	0	0	0	0	0	0	0	0	-7.77703e-24	0	0	0	0	0
DMPPS_REV_G185E-5275-MONOMER_mod_nadph(1)_mod_nadh(1)_mod_fad(1)_mod_cobalt2(1)	0	0	0	0	0	0	0	0	0	0	0	0	0	0
DMPPS_FWD_G185E-5275-MONOMER_mod_nadph(1)_mod_nadh(1)_mod_fad(1)_mod_cobalt2(1)	0	0	0	0	0	0	0	0	0	0	0	0	0	0
AGDC_REV_G185E-7608-MONOMER_mod_zn2(1)	0	0	0	0	0	0	0	0	0	0	0	0	0	0
AGDC_FWD_G185E-7608-MONOMER_mod_zn2(1)	0	0	0	0	0	0	0	0	0	0	0	0	0	0
DNMPPA_REV_CPLX_dummy	0	0	0	0	0	0	0	0	0	0	0	0	0	0
DNMPPA_FWD_CPLX_dummy	0	0	0	0	0	0	0	0	0	0	0	0	0	0
DNTPPA_REV_CPLX_dummy	0	0	0	0	0	0	0	0	0	0	0	0	0	0
DNTPPA_FWD_CPLX_dummy	0	0	0	0	0	0	0	0	0	0	0	0	0	0
AGMT_REV_CPLX_dummy	0	0	0	0	0	0	0	0	0	0	0	0	0	0
AGMT_FWD_CPLX_dummy	0	0	0	0	0	0	0	0	0	0	0	0	0	0
DPCOAK_REV_G185E-5820-MONOMER	0	0	0	0	0	0	0	0	0	0	0	0	0	0
DPCOAK_FWD_G185E-5820-MONOMER	0	0	0	0	0	0	0	0	0	0	0	0	0	0
DPPS_REV_CPLX_dummy	0	0	0	0	0	0	0	0	0	0	0	0	0	0
DPPS_FWD_CPLX_dummy	0	0	0	0	0	0	0	0	0	0	0	0	0	0
DPR_REV_G185E-6815-MONOMER	0	0	0	0	0	0	0	0	0	0	0	0	0	0
DPR_FWD_G185E-6815-MONOMER	0	0	0	0	0	0	0	0	0	0	0	0	0	0
DRPA_REV_G185E-4606-MONOMER	0	0	0	0	0	0	0	0	0	0	0	0	0	0
DRPA_FWD_G185E-4606-MONOMER	0	0	0	0	0	0	0	0	0	0	0	0	0	0
DSERt2_REV_G185E-5895-MONOMER	0	0	0	0	0	0	0	0	0	0	0	0	0	0
DSERt2_FWD_G185E-5895-MONOMER	0	0	0	0	0	0	0	0	0	0	0	0	0	0
FACOAL200_REV_G185E-8122-MONOMER	0	0	0	0	0	0	0	0	0	0	0	0	0	0
FACOAL200_FWD_G185E-8122-MONOMER	0	0	0	0	0	0	0	0	0	0	0	0	0	0
FACOAL200_REV_G185E-4236-MONOMER	0	0	0	0	0	0	0	0	0	0	0	0	0	0
FACOAL200_FWD_G185E-4236-MONOMER	0	0	0	0	0	0	0	0	0	0	0	0	0	0
FACOAL200_REV_G185E-7792-MONOMER	0	0	0	0	0	0	0	0	0	0	0	0	0	0
FACOAL200_FWD_G185E-7792-MONOMER	0	0	0	0	0	0	0	0	0	0	0	0	0	0
FACOAL200_REV_G185E-5220-MONOMER	0	0	0	0	0	0	0	0	0	0	0	0	0	0
FACOAL200_FWD_G185E-5220-MONOMER	0	0	0	0	0	0	0	0	0	0	0	0	0	0
FACOAL200_REV_G185E-7838-MONOMER	0	0	0	0	0	0	0	0	0	0	0	0	0	0
FACOAL200_FWD_G185E-7838-MONOMER	0	0	0	0	0	0	0	0	0	0	0	0	0	0
FACOAL200_REV_G185E-5945-MONOMER	0	0	0	0	0	0	0	0	0	0	0	0	0	0
FACOAL200_FWD_G185E-5945-MONOMER	0	0	0	0	0	0	0	0	0	0	0	0	0	0
FACOAL200_REV_G185E-7790-MONOMER	0	0	0	0	0	0	0	0	0	0	0	0	0	0
FACOAL200_FWD_G185E-7790-MONOMER	0	0	0	0	0	0	0	0	0	0	0	0	0	0
FACOAL200_REV_G185E-5738-MONOMER	0	0	0	0	0	0	0	0	0	0	0	0	0	0
FACOAL200_FWD_G185E-5738-MONOMER	0	0	0	0	0	0	0	0	0	0	0	0	0	0
FACOAL200_REV_G185E-4284-MONOMER	0	0	0	0	0	0	0	0	0	0	0	0	0	0
FACOAL200_FWD_G185E-4284-MONOMER	0	0	0	0	0	0	0	0	0	0	0	0	0	0
FACOAL200_REV_G185E-7204-MONOMER	0	0	0	0	0	0	0	0	0	0	0	0	0	0
FACOAL200_FWD_G185E-7204-MONOMER	0	0	0	0	0	0	0	0	0	0	0	0	0	0
FACOAL200_REV_G185E-5709-MONOMER	0	0	0	0	0	0	0	0	0	0	0	0	0	0
FACOAL200_FWD_G185E-5709-MONOMER	0	0	0	0	0	0	0	0	0	0	0	0	0	0
FACOAL200_REV_G185E-7183-MONOMER	0	0	0	0	0	0	0	0	0	0	0	0	0	0
FACOAL200_FWD_G185E-7183-MONOMER	0	0	0	0	0	0	0	0	0	0	0	0	0	0
FACOAL200_REV_G185E-4392-MONOMER	0	0	0	0	0	0	0	0	0	0	0	0	0	0
FACOAL200_FWD_G185E-4392-MONOMER	0	0	0	0	0	0	0	0	0	0	0	0	0	0
FACOAL200_REV_G185E-6397-MONOMER	0	0	0	0	0	0	0	0	0	0	0	0	0	0
FACOAL200_FWD_G185E-6397-MONOMER	0	0	0	0	0	0	0	0	0	0	0	0	0	0
FACOAL200_REV_G185E-8097-MONOMER	0	0	0	0	0	0	0	0	0	0	0	0	0	0
FACOAL200_FWD_G185E-8097-MONOMER	0	0	0	0	0	0	0	0	0	0	0	0	0	0
FACOAL200_REV_G185E-6122-MONOMER	0	0	0	0	0	0	0	0	0	0	0	0	0	0
FACOAL200_FWD_G185E-6122-MONOMER	0	0	0	0	0	0	0	0	0	0	0	0	0	0
FACOAL200_REV_G185E-5006-MONOMER	0	0	0	0	0	0	0	0	0	0	0	0	0	0
FACOAL200_FWD_G185E-5006-MONOMER	0	0	-2.75955e-25	0	0	0	0	0	0	0	0	0	0	0
FACOAL200_REV_G185E-5610-MONOMER	0	0	0	0	0	0	0	0	0	0	0	0	0	0
FACOAL200_FWD_G185E-5610-MONOMER	0	0	0	0	0	0	0	0	0	0	0	0	0	0
FACOAL200_REV_G185E-5362-MONOMER	0	0	0	0	0	0	0	0	0	0	0	0	0	0
FACOAL200_FWD_G185E-5362-MONOMER	0	0	0	0	0	0	0	0	0	0	0	0	0	0
FACOAL200_REV_G185E-5737-MONOMER	0	0	0	0	2.69839e-25	0	-2.31876e-25	0	0	0	0	0	0	0
FACOAL200_FWD_G185E-5737-MONOMER	0	0	0	0	0	0	0	0	0	0	0	0	0	0
FACOAL200_REV_G185E-5376-MONOMER	0	0	0	0	0	0	0	0	0	0	0	0	0	0
FACOAL200_FWD_G185E-5376-MONOMER	0	0	0	0	0	0	0	0	0	0	0	0	0	0
FACOAL200_REV_G185E-4216-MONOMER	0	0	0	0	0	0	0	0	0	0	0	0	0	0
FACOAL200_FWD_G185E-4216-MONOMER	0	0	0	0	0	0	0	0	0	0	0	0	0	0
FACOAL200_REV_G185E-4149-MONOMER	0	0	0	0	0	0	0	0	0	0	0	0	0	0
FACOAL200_FWD_G185E-4149-MONOMER	0	0	0	0	0	0	0	0	0	0	0	0	0	0
FACOAL200_REV_G185E-4529-MONOMER	0	0	0	0	0	0	0	0	0	0	0	0	0	0
FACOAL200_FWD_G185E-4529-MONOMER	0	0	0	0	0	0	0	0	0	0	0	0	0	0
FACOAL200_REV_G185E-7783-MONOMER	0	0	0	0	0	0	0	0	0	0	0	0	0	0
FACOAL200_FWD_G185E-7783-MONOMER	0	0	0	0	0	0	0	0	0	0	0	0	0	0
FACOAL200_REV_G185E-7351-MONOMER	0	0	0	0	0	0	0	0	0	0	0	0	0	0
FACOAL200_FWD_G185E-7351-MONOMER	0	0	0	0	0	0	0	0	0	0	0	0	0	0
FACOAL200_REV_G185E-4684-MONOMER	0	0	0	0	0	0	0	0	0	0	0	0	0	0
FACOAL200_FWD_G185E-4684-MONOMER	0	0	0	0	0	0	0	0	0	0	0	0	0	0
FACOAL200_REV_G185E-6741-MONOMER	0	0	0	0	0	0	0	0	0	0	0	0	0	0
FACOAL200_FWD_G185E-6741-MONOMER	0	0	0	0	0	0	0	0	0	0	0	0	0	0
FACOAL200_REV_G185E-6832-MONOMER	0	0	0	0	0	0	0	0	0	0	0	0	0	0
FACOAL200_FWD_G185E-6832-MONOMER	0	0	0	0	0	0	0	0	0	0	0	0	0	0
FACOAL200_REV_G185E-7202-MONOMER	0	0	0	0	0	0	0	0	0	0	0	0	0	0
FACOAL200_FWD_G185E-7202-MONOMER	0	0	0	0	0	0	0	0	0	0	0	0	0	0
FACOAL200_REV_G185E-5354-MONOMER	0	0	0	0	0	0	0	0	0	0	0	0	0	0
FACOAL200_FWD_G185E-5354-MONOMER	0	0	0	0	0	0	0	0	0	0	0	0	0	0
FACOAL200_REV_G185E-4334-MONOMER	0	0	0	0	0	0	0	0	0	0	0	0	0	0
FACOAL200_FWD_G185E-4334-MONOMER	0	0	0	0	0	0	0	0	0	0	0	0	0	0
FACOAL200_REV_G185E-7194-MONOMER	0	0	0	0	0	0	0	0	0	0	0	0	0	0
FACOAL200_FWD_G185E-7194-MONOMER	0	0	0	0	0	0	0	0	0	0	0	0	0	0
FACOAL200_REV_G185E-5717-MONOMER	0	0	0	0	0	0	0	0	0	0	0	0	0	0
FACOAL200_FWD_G185E-5717-MONOMER	0	0	0	0	0	0	0	0	0	0	0	0	0	0
DTMPK_REV_G185E-7521-MONOMER	0	0	0	0	0	0	0	0	0	0	0	0	0	0
DTMPK_FWD_G185E-7521-MONOMER	0.0155519	0.0158781	0.016151	0.0163851	0.0166237	0.0168594	0.0170983	0.0173362	0.0175267	0.0176049	0.0176049	0.0176049	0.0176049	0.0176049
DURIK1_REV_CPLX_dummy	0	0	0	0	0	0	0	0	0	0	0	0	0	0
DURIK1_FWD_CPLX_dummy	0	0	0	0	0	0	0	0	0	0	0	0	0	0
DURIPP_REV_CPLX_dummy	0	0	0	0	0	0	0	0	0	0	0	0	0	0
DURIPP_FWD_CPLX_dummy	0	0	0	0	0	0	0	0	0	0	0	0	0	0
DUTPDP_REV_G185E-6945-MONOMER_mod_zn2(1)	0	0	0	0	0	0	0	0	0	0	0	0	0	0
DUTPDP_FWD_G185E-6945-MONOMER_mod_zn2(1)	0	0	0	0	0	0	0	0	0	0	0	0	0	0
DXPRIi_REV_G185E-7122-MONOMER_mod_mg2(1)	0	0	0	0	0	0	0	0	0	0	0	0	0	0
DXPRIi_FWD_G185E-7122-MONOMER_mod_mg2(1)	0	0	0	0	0	0	0	0	0	0	0	0	0	0
DXPRIi_REV_G185E-7122-MONOMER_mod_mn2(1)	0	0	0	0	0	0	0	0	0	0	0	0	0	0
DXPRIi_FWD_G185E-7122-MONOMER_mod_mn2(1)	0	0	0	0	0	0	0	0	0	0	0	0	0	0
DXPRIi_REV_G185E-7122-MONOMER_mod_cobalt2(1)	0	0	0	0	0	0	0	0	0	0	0	0	0	0
DXPRIi_FWD_G185E-7122-MONOMER_mod_cobalt2(1)	0	0	0	0	0	0	0	0	0	0	0	0	0	0
DXPS_REV_G185E-6930-MONOMER_mod_thmpp(1)	0	0	0	0	0	0	0	0	0	0	0	0	0	0
DXPS_FWD_G185E-6930-MONOMER_mod_thmpp(1)	0	0	0	0	0	0	0	0	0	0	0	0	0	0
DXPS_REV_G185E-7655-MONOMER	0	0	0	0	0	0	0	0	0	0	0	0	0	0
DXPS_FWD_G185E-7655-MONOMER	3.09718e-06	3.31504e-06	3.49825e-06	3.65981e-06	3.82606e-06	3.9927e-06	4.16358e-06	4.33548e-06	4.47622e-06	4.54085e-06	4.54085e-06	4.54085e-06	4.54085e-06	4.54085e-06
FACOAL80_REV_G185E-8122-MONOMER	0	0	0	0	0	0	0	0	0	0	0	0	0	0
FACOAL80_FWD_G185E-8122-MONOMER	0	0	0	0	0	0	0	0	0	0	0	0	0	0
FACOAL80_REV_G185E-6832-MONOMER	0	0	0	0	0	0	0	0	0	0	0	0	0	0
FACOAL80_FWD_G185E-6832-MONOMER	0	0	0	0	0	0	0	0	0	0	0	0	0	0
FACOAL80_REV_G185E-5354-MONOMER	0	0	0	0	0	0	0	0	0	0	0	0	0	0
FACOAL80_FWD_G185E-5354-MONOMER	0	0	0	0	0	0	0	0	0	0	0	0	0	0
FACOAL80_REV_G185E-4216-MONOMER	0	0	0	0	-2.03221e-25	0	0	0	0	0	0	0	0	0
FACOAL80_FWD_G185E-4216-MONOMER	0	0	0	0	0	0	0	0	0	0	0	0	0	0
FACOAL80_REV_G185E-5717-MONOMER	0	0	0	0	0	0	0	0	0	0	0	0	0	0
FACOAL80_FWD_G185E-5717-MONOMER	0	0	0	0	0	0	0	0	0	0	0	0	0	0
ENO_REV_G185E-5182-MONOMER_mod_mg2(4)	0	0	0	0	0	0	0	0	0	0	0	0	0	0
ENO_FWD_G185E-5182-MONOMER_mod_mg2(4)	0.405158	2.73274	6.44694	10.1799	13.9119	17.6459	21.3791	25.114	28.872	32.681	32.681	32.681	32.681	32.681
FACOALPHDCA_REV_CPLX_dummy	0	0	0	0	0	0	0	0	0	0	0	0	0	0
FACOALPHDCA_FWD_CPLX_dummy	0	0	0	0	0	0	0	0	0	0	0	0	0	0
FACOALPREPH_REV_G185E-7183-MONOMER	0	0	0	0	0	0	0	0	0	0	0	0	0	0
FACOALPREPH_FWD_G185E-7183-MONOMER	0	0	0	0	0	0	0	0	0	0	0	0	0	0
ETHAt_REV_CPLX_dummy	0	0	0	0	0	0	0	0	0	0	0	0	0	0
ETHAt_FWD_CPLX_dummy	0	0	0	0	0	0	0	0	0	0	0	0	0	0
FAH4_REV_CPLX_dummy	0	0	0	0	0	0	0	0	0	0	0	0	0	0
FAH4_FWD_CPLX_dummy	0	0	0	0	0	0	0	0	0	0	0	0	0	0
FAMPL1_REV_G185E-8097-MONOMER	0	0	0	0	0	0	0	0	0	0	0	0	0	0
FAMPL1_FWD_G185E-8097-MONOMER	0	0	0	0	0	0	0	0	0	0	0	0	0	0
FAMPL2_REV_G185E-8097-MONOMER	0	0	0	0	0	0	0	0	0	0	0	0	0	0
FAMPL2_FWD_G185E-8097-MONOMER	0	0	0	0	0	0	0	0	0	0	0	0	0	0
FAMPL3_REV_G185E-8097-MONOMER	0	0	0	0	0	0	0	0	0	0	0	0	0	0
FAMPL3_FWD_G185E-8097-MONOMER	0	0	0	0	0	0	0	0	0	0	0	0	0	0
FAMPL4_REV_G185E-8097-MONOMER	0	0	0	0	0	0	0	0	0	0	0	0	0	0
FAMPL4_FWD_G185E-8097-MONOMER	0	0	0	0	0	0	0	0	0	0	0	0	0	0
FAMPL5_REV_G185E-8097-MONOMER	0	0	0	0	0	0	0	0	0	0	0	0	0	0
FAMPL5_FWD_G185E-8097-MONOMER	0	0	0	0	0	0	0	0	0	0	0	0	0	0
FAO1_REV_CPLX_FAO1-0	0	0	0	0	0	0	0	0	0	0	0	0	0	0
FAO1_FWD_CPLX_FAO1-0	0	0	0	0	0	0	0	0	0	0	0	0	0	0
ADtr_REV_CPLX_dummy	0	0	0	0	0	0	0	0	0	0	0	0	0	0
ADtr_FWD_CPLX_dummy	0	0	0	0	0	0	0	0	0	0	0	0	0	0
FAO10_REV_CPLX_FAO1-0	0	0	0	0	0	0	0	0	0	0	0	0	0	0
FAO10_FWD_CPLX_FAO1-0	0	0	0	0	0	0	0	0	0	0	0	0	0	0
FAO10_REV_CPLX_FAO10-0	0	0	0	0	0	0	0	0	0	0	0	0	0	0
FAO10_FWD_CPLX_FAO10-0	0	0	0	0	0	0	0	0	0	0	0	0	0	0
FAO11_REV_CPLX_FAO11-0	0	0	0	0	0	0	0	0	0	0	0	0	0	0
FAO11_FWD_CPLX_FAO11-0	0	4.65859e-25	0	0	0	-9.9612e-59	0	0	0	0	0	0	0	0
FAO11_REV_CPLX_FAO1-0	0	0	0	0	0	0	0	0	0	0	0	0	0	0
FAO11_FWD_CPLX_FAO1-0	0	0	0	0	0	0	0	0	0	0	0	0	0	0
FACOAE140_REV_G185E-5806-MONOMER	0	0	0	0	0	0	0	0	0	0	0	0	0	0
FACOAE140_FWD_G185E-5806-MONOMER	0	0	0	0	0	0	0	0	0	0	0	0	0	0
FACOAE140_REV_G185E-6848-MONOMER	0	0	0	0	0	0	0	0	0	0	0	0	0	0
FACOAE140_FWD_G185E-6848-MONOMER	0	0	0	0	0	0	0	0	0	0	0	0	0	0
FACOAE140_REV_G185E-4215-MONOMER	0	0	0	0	0	0	0	0	0	0	0	0	0	0
FACOAE140_FWD_G185E-4215-MONOMER	0	0	0	0	0	0	0	0	0	0	0	0	0	0
FAO2_REV_CPLX_FAO1-0	0	0	0	0	0	0	0	0	0	0	0	0	0	0
FAO2_FWD_CPLX_FAO1-0	0	0	0	0	0	0	0	0	0	0	0	0	0	0
FAO2_REV_CPLX_FAO2-0	0	0	0	0	0	0	0	0	0	0	0	0	0	0
FAO2_FWD_CPLX_FAO2-0	0	0	0	8.49839e-59	0	-8.53817e-59	0	0	0	0	0	0	0	0
FACOAE160_REV_G185E-5806-MONOMER	0	0	0	0	0	0	0	0	0	0	0	0	0	0
FACOAE160_FWD_G185E-5806-MONOMER	0	0	0	0	0	0	0	0	0	0	0	0	0	0
FACOAE160_REV_G185E-6848-MONOMER	0	0	0	0	0	0	0	0	0	0	0	0	0	0
FACOAE160_FWD_G185E-6848-MONOMER	0	0	0	0	0	0	0	0	0	0	0	0	0	0
FACOAE160_REV_G185E-4215-MONOMER	0	0	0	0	0	0	0	0	0	0	0	0	0	0
FACOAE160_FWD_G185E-4215-MONOMER	0	0	0	0	0	0	0	0	0	0	0	0	0	0
FACOAE180_REV_G185E-5806-MONOMER	0	0	0	0	0	0	0	0	0	0	0	0	0	0
FACOAE180_FWD_G185E-5806-MONOMER	0	0	0	0	0	0	0	0	0	0	0	0	0	0
FACOAE180_REV_G185E-6848-MONOMER	0	0	0	0	0	0	0	0	0	0	0	0	0	0
FACOAE180_FWD_G185E-6848-MONOMER	0	0	0	0	0	0	0	0	0	0	0	0	0	0
FACOAE180_REV_G185E-4215-MONOMER	0	0	0	0	0	0	0	0	0	0	0	0	0	0
FACOAE180_FWD_G185E-4215-MONOMER	0	0	0	0	0	0	0	0	0	0	0	0	0	0
FAO3_REV_CPLX_FAO1-0	0	0	0	0	0	0	0	0	0	0	0	0	0	0
FAO3_FWD_CPLX_FAO1-0	0	0	0	0	0	0	0	0	0	0	0	0	0	0
FAO3_REV_CPLX_FAO3-0	0	0	0	0	0	0	0	0	0	0	0	0	0	0
FAO3_FWD_CPLX_FAO3-0	0	0	0	0	0	0	0	0	0	0	0	0	0	0
FAS100_REV_CPLX_FAS100-0	0	0	0	0	0	0	0	0	0	0	0	0	0	0
FAS100_FWD_CPLX_FAS100-0	0	0	4.90587e-25	0	4.49732e-25	0	0	0	0	0	0	0	0	0
FACOAL140_REV_G185E-8122-MONOMER	0	0	0	0	0	0	0	0	0	0	0	0	0	0
FACOAL140_FWD_G185E-8122-MONOMER	0	0	0	0	0	0	0	0	0	0	0	0	0	0
FACOAL140_REV_G185E-4236-MONOMER	0	0	0	0	0	0	0	0	0	0	0	0	0	0
FACOAL140_FWD_G185E-4236-MONOMER	0	0	0	0	0	0	0	0	0	0	0	0	0	0
FACOAL140_REV_G185E-7792-MONOMER	0	0	0	0	0	0	0	0	0	0	0	0	0	0
FACOAL140_FWD_G185E-7792-MONOMER	0	0	0	0	0	0	0	0	0	0	0	0	0	0
FACOAL140_REV_G185E-5220-MONOMER	0	0	0	0	0	0	0	0	0	0	0	0	0	0
FACOAL140_FWD_G185E-5220-MONOMER	0	0	0	0	0	0	0	0	0	0	0	0	0	0
FACOAL140_REV_G185E-7838-MONOMER	0	0	0	0	0	0	0	0	0	0	0	0	0	0
FACOAL140_FWD_G185E-7838-MONOMER	0	0	0	0	0	0	0	0	0	0	0	0	0	0
FACOAL140_REV_G185E-5945-MONOMER	0	0	0	0	0	0	0	0	0	0	0	0	0	0
FACOAL140_FWD_G185E-5945-MONOMER	0	0	0	0	0	0	0	0	0	0	0	0	0	0
FACOAL140_REV_G185E-7790-MONOMER	0	0	0	0	0	0	0	0	0	0	0	0	0	0
FACOAL140_FWD_G185E-7790-MONOMER	0	0	0	0	0	0	0	0	0	0	0	0	0	0
FACOAL140_REV_G185E-5738-MONOMER	0	0	0	0	0	0	0	0	0	0	0	0	0	0
FACOAL140_FWD_G185E-5738-MONOMER	0	0	0	0	0	0	0	0	0	0	0	0	0	0
FACOAL140_REV_G185E-4284-MONOMER	0	0	0	0	0	0	0	0	0	0	0	0	0	0
FACOAL140_FWD_G185E-4284-MONOMER	0	0	0	0	0	0	0	0	0	0	0	0	0	0
FACOAL140_REV_G185E-7204-MONOMER	0	0	0	0	0	0	0	0	0	0	0	0	0	0
FACOAL140_FWD_G185E-7204-MONOMER	0	0	0	0	0	0	0	0	0	0	0	0	0	0
FACOAL140_REV_G185E-5709-MONOMER	0	0	0	0	0	0	0	0	0	0	0	0	0	0
FACOAL140_FWD_G185E-5709-MONOMER	0	0	0	0	0	0	0	0	0	0	0	0	0	0
FACOAL140_REV_G185E-7183-MONOMER	0	0	0	0	0	0	0	0	0	0	0	0	0	0
FACOAL140_FWD_G185E-7183-MONOMER	0	0	0	0	0	0	0	0	0	0	0	0	0	0
FACOAL140_REV_G185E-4392-MONOMER	0	0	0	0	0	0	0	0	0	0	0	0	0	0
FACOAL140_FWD_G185E-4392-MONOMER	0	0	0	0	0	0	0	0	0	0	0	0	0	0
FACOAL140_REV_G185E-6397-MONOMER	0	0	0	0	0	0	0	0	0	0	0	0	0	0
FACOAL140_FWD_G185E-6397-MONOMER	0	0	0	0	0	0	0	0	0	0	0	0	0	0
FACOAL140_REV_G185E-8097-MONOMER	0	0	0	0	0	0	0	0	0	0	0	0	0	0
FACOAL140_FWD_G185E-8097-MONOMER	0	0	0	0	0	0	0	0	0	0	0	0	0	0
FACOAL140_REV_G185E-6122-MONOMER	0	0	0	0	0	0	0	0	0	0	0	0	0	0
FACOAL140_FWD_G185E-6122-MONOMER	0	0	0	0	0	0	0	0	0	0	0	0	0	0
FACOAL140_REV_G185E-5006-MONOMER	0	0	0	0	0	0	0	0	0	0	0	0	0	0
FACOAL140_FWD_G185E-5006-MONOMER	0	0	0	0	0	0	0	0	0	0	0	0	0	0
FACOAL140_REV_G185E-5610-MONOMER	0	0	0	0	0	0	0	0	0	0	0	0	0	0
FACOAL140_FWD_G185E-5610-MONOMER	0	0	0	0	0	0	0	0	0	0	0	0	0	0
FACOAL140_REV_G185E-5362-MONOMER	0	0	0	0	0	0	0	0	0	0	0	0	0	0
FACOAL140_FWD_G185E-5362-MONOMER	0	0	0	0	0	0	0	0	0	0	0	0	0	0
FACOAL140_REV_G185E-5737-MONOMER	0	0	0	0	0	0	0	0	0	0	0	0	0	0
FACOAL140_FWD_G185E-5737-MONOMER	0	5.33959e-25	0	0	0	0	0	0	0	0	0	0	0	0
FACOAL140_REV_G185E-5376-MONOMER	0	0	0	0	0	0	0	0	0	0	0	0	0	0
FACOAL140_FWD_G185E-5376-MONOMER	0	0	0	0	0	0	0	0	0	0	0	0	0	0
FACOAL140_REV_G185E-4216-MONOMER	0	0	0	0	0	0	0	0	0	0	0	0	0	0
FACOAL140_FWD_G185E-4216-MONOMER	0	0	0	0	0	0	0	0	0	0	0	0	0	0
FACOAL140_REV_G185E-4149-MONOMER	0	0	0	0	0	0	0	0	0	0	0	0	0	0
FACOAL140_FWD_G185E-4149-MONOMER	0	0	0	0	0	0	0	0	0	0	0	0	0	0
FACOAL140_REV_G185E-4529-MONOMER	0	0	0	0	0	0	0	0	0	0	0	0	0	0
FACOAL140_FWD_G185E-4529-MONOMER	0	0	0	0	0	0	0	0	0	0	0	0	0	0
FACOAL140_REV_G185E-7783-MONOMER	0	0	0	0	0	0	0	0	0	0	0	0	0	0
FACOAL140_FWD_G185E-7783-MONOMER	0	0	0	0	0	0	0	0	0	0	0	0	0	0
FACOAL140_REV_G185E-7351-MONOMER	0	0	0	0	0	0	0	0	0	0	0	0	0	0
FACOAL140_FWD_G185E-7351-MONOMER	0	0	0	0	0	0	0	0	0	0	0	0	0	0
FACOAL140_REV_G185E-4684-MONOMER	0	0	0	0	0	0	0	0	0	0	0	0	0	0
FACOAL140_FWD_G185E-4684-MONOMER	0	0	0	0	0	0	0	0	0	0	0	0	0	0
FACOAL140_REV_G185E-6741-MONOMER	0	0	0	0	0	0	0	0	0	0	0	0	0	0
FACOAL140_FWD_G185E-6741-MONOMER	0	0	0	0	0	0	0	0	0	0	0	0	0	0
FACOAL140_REV_G185E-6832-MONOMER	0	0	0	0	0	0	0	0	0	0	0	0	0	0
FACOAL140_FWD_G185E-6832-MONOMER	0	0	0	0	0	0	0	0	0	0	0	0	0	0
FACOAL140_REV_G185E-7202-MONOMER	0	0	0	0	0	0	0	0	0	0	0	0	0	0
FACOAL140_FWD_G185E-7202-MONOMER	0	0	0	0	0	0	0	0	0	0	0	0	0	0
FACOAL140_REV_G185E-5354-MONOMER	0	0	0	0	0	0	0	0	0	0	0	0	0	0
FACOAL140_FWD_G185E-5354-MONOMER	0	0	0	0	0	0	0	0	0	0	0	0	0	0
FACOAL140_REV_G185E-4334-MONOMER	0	0	0	0	0	0	0	0	0	0	0	0	0	0
FACOAL140_FWD_G185E-4334-MONOMER	0	0	0	0	0	0	0	0	0	0	0	0	0	0
FACOAL140_REV_G185E-7194-MONOMER	0	0	0	0	0	0	0	0	0	0	0	0	0	0
FACOAL140_FWD_G185E-7194-MONOMER	0	0	0	0	0	0	0	0	0	0	0	0	0	0
FACOAL140_REV_G185E-5717-MONOMER	0	0	0	0	0	0	0	0	0	0	0	0	0	0
FACOAL140_FWD_G185E-5717-MONOMER	0	0	0	0	0	0	0	0	0	0	0	0	0	0
FACOAL160_REV_G185E-5354-MONOMER	0	0	0	0	0	0	0	0	0	0	0	0	0	0
FACOAL160_FWD_G185E-5354-MONOMER	0	-4.98455e-57	-5.5191e-25	-1.55453e-58	-9.89411e-25	-7.75905e-59	6.93866e-25	0	0	0	0	0	0	0
FACOAL160_REV_G185E-5717-MONOMER	0	0	0	0	0	0	0	0	0	0	0	0	0	0
FACOAL160_FWD_G185E-5717-MONOMER	0	0	0	0	0	0	0	0	0	0	0	0	0	0
FACOAL160_REV_G185E-8122-MONOMER	0	0	0	0	0	0	0	0	0	0	0	0	0	0
FACOAL160_FWD_G185E-8122-MONOMER	0	0	0	0	0	0	0	0	0	0	0	0	0	0
FACOAL160_REV_G185E-6832-MONOMER	0	0	0	0	0	0	0	0	0	0	0	0	0	0
FACOAL160_FWD_G185E-6832-MONOMER	0	0	0	0	0	0	0	0	0	0	0	0	0	0
FACOAL161_REV_G185E-8122-MONOMER	0	0	0	0	0	0	0	0	0	0	0	0	0	0
FACOAL161_FWD_G185E-8122-MONOMER	0	0	0	0	0	0	0	0	0	0	0	0	0	0
FACOAL161_REV_G185E-4236-MONOMER	0	0	0	0	0	0	0	0	0	0	0	0	0	0
FACOAL161_FWD_G185E-4236-MONOMER	0	0	0	0	0	0	0	0	0	0	0	0	0	0
FACOAL161_REV_G185E-7792-MONOMER	0	0	0	0	0	0	0	0	0	0	0	0	0	0
FACOAL161_FWD_G185E-7792-MONOMER	0	0	0	0	0	0	0	0	0	0	0	0	0	0
FACOAL161_REV_G185E-5220-MONOMER	0	0	0	0	0	0	0	0	0	0	0	0	0	0
FACOAL161_FWD_G185E-5220-MONOMER	0	0	0	0	0	0	0	0	0	0	0	0	0	0
FACOAL161_REV_G185E-7838-MONOMER	0	0	0	0	0	0	0	0	0	0	0	0	0	0
FACOAL161_FWD_G185E-7838-MONOMER	0	0	0	0	0	0	0	0	0	0	0	0	0	0
FACOAL161_REV_G185E-5945-MONOMER	0	0	0	0	0	0	0	0	0	0	0	0	0	0
FACOAL161_FWD_G185E-5945-MONOMER	0	0	0	0	0	0	0	0	0	0	0	0	0	0
FACOAL161_REV_G185E-7790-MONOMER	0	0	0	0	0	0	0	0	0	0	0	0	0	0
FACOAL161_FWD_G185E-7790-MONOMER	0	0	0	0	0	0	0	0	0	0	0	0	0	0
FACOAL161_REV_G185E-5738-MONOMER	0	0	0	0	0	0	0	0	0	0	0	0	0	0
FACOAL161_FWD_G185E-5738-MONOMER	0	0	0	0	0	0	0	0	0	0	0	0	0	0
FACOAL161_REV_G185E-4284-MONOMER	0	0	0	0	0	0	0	0	0	0	0	0	0	0
FACOAL161_FWD_G185E-4284-MONOMER	0	0	0	0	0	0	0	0	0	0	0	0	0	0
FACOAL161_REV_G185E-7204-MONOMER	0	0	0	0	0	0	0	0	0	0	0	0	0	0
FACOAL161_FWD_G185E-7204-MONOMER	0	0	0	0	0	0	0	0	0	0	0	0	0	0
FACOAL161_REV_G185E-5709-MONOMER	0	0	0	0	0	0	0	0	0	0	0	0	0	0
FACOAL161_FWD_G185E-5709-MONOMER	0	0	0	0	0	0	0	0	0	0	0	0	0	0
FACOAL161_REV_G185E-7183-MONOMER	0	0	0	0	0	0	0	0	0	0	0	0	0	0
FACOAL161_FWD_G185E-7183-MONOMER	0	0	0	0	0	0	0	0	0	0	0	0	0	0
FACOAL161_REV_G185E-4392-MONOMER	0	0	0	0	0	0	0	0	0	0	0	0	0	0
FACOAL161_FWD_G185E-4392-MONOMER	0	0	0	0	0	0	0	0	0	0	0	0	0	0
FACOAL161_REV_G185E-6397-MONOMER	0	0	0	0	0	0	0	0	0	0	0	0	0	0
FACOAL161_FWD_G185E-6397-MONOMER	0	0	0	0	0	0	0	0	0	0	0	0	0	0
FACOAL161_REV_G185E-8097-MONOMER	0	0	0	0	0	0	0	0	0	0	0	0	0	0
FACOAL161_FWD_G185E-8097-MONOMER	0	0	0	0	0	0	0	0	0	0	0	0	0	0
FACOAL161_REV_G185E-6122-MONOMER	0	0	0	0	0	0	0	0	0	0	0	0	0	0
FACOAL161_FWD_G185E-6122-MONOMER	0	0	0	0	0	0	0	0	0	0	0	0	0	0
FACOAL161_REV_G185E-5006-MONOMER	0	0	0	0	0	0	0	0	0	0	0	0	0	0
FACOAL161_FWD_G185E-5006-MONOMER	0	0	0	0	0	0	0	0	0	0	0	0	0	0
FACOAL161_REV_G185E-5610-MONOMER	0	0	0	0	0	0	0	0	0	0	0	0	0	0
FACOAL161_FWD_G185E-5610-MONOMER	0	0	0	0	0	0	0	0	0	0	0	0	0	0
FACOAL161_REV_G185E-5362-MONOMER	0	0	0	0	0	0	0	0	0	0	0	0	0	0
FACOAL161_FWD_G185E-5362-MONOMER	0	0	0	0	0	0	0	0	0	0	0	0	0	0
FACOAL161_REV_G185E-5737-MONOMER	0	0	0	-7.06577e-59	-4.49732e-25	-7.04929e-59	0	0	0	0	0	0	0	0
FACOAL161_FWD_G185E-5737-MONOMER	0	6.23463e-57	0	0	0	0	0	0	0	0	0	0	0	0
FACOAL161_REV_G185E-5376-MONOMER	0	0	0	0	0	0	0	0	0	0	0	0	0	0
FACOAL161_FWD_G185E-5376-MONOMER	0	0	0	0	0	0	0	0	0	0	0	0	0	0
FACOAL161_REV_G185E-4216-MONOMER	0	0	0	0	0	0	0	0	0	0	0	0	0	0
FACOAL161_FWD_G185E-4216-MONOMER	0	0	0	0	0	0	0	0	0	0	0	0	0	0
FACOAL161_REV_G185E-4149-MONOMER	0	0	0	0	0	0	0	0	0	0	0	0	0	0
FACOAL161_FWD_G185E-4149-MONOMER	0	0	0	0	0	0	0	0	0	0	0	0	0	0
FACOAL161_REV_G185E-4529-MONOMER	0	0	0	0	0	0	0	0	0	0	0	0	0	0
FACOAL161_FWD_G185E-4529-MONOMER	0	0	0	0	0	0	0	0	0	0	0	0	0	0
FACOAL161_REV_G185E-7783-MONOMER	0	0	0	0	0	0	0	0	0	0	0	0	0	0
FACOAL161_FWD_G185E-7783-MONOMER	0	0	0	0	0	0	0	0	0	0	0	0	0	0
FACOAL161_REV_G185E-7351-MONOMER	0	0	0	0	0	0	0	0	0	0	0	0	0	0
FACOAL161_FWD_G185E-7351-MONOMER	0	0	0	0	0	0	0	0	0	0	0	0	0	0
FACOAL161_REV_G185E-4684-MONOMER	0	0	0	0	0	0	0	0	0	0	0	0	0	0
FACOAL161_FWD_G185E-4684-MONOMER	0	0	0	0	0	0	0	0	0	0	0	0	0	0
FACOAL161_REV_G185E-6741-MONOMER	0	0	0	0	0	0	0	0	0	0	0	0	0	0
FACOAL161_FWD_G185E-6741-MONOMER	0	0	0	0	0	0	0	0	0	0	0	0	0	0
FACOAL161_REV_G185E-6832-MONOMER	0	0	0	0	0	0	0	0	0	0	0	0	0	0
FACOAL161_FWD_G185E-6832-MONOMER	0	0	0	0	0	0	0	0	0	0	0	0	0	0
FACOAL161_REV_G185E-7202-MONOMER	0	0	0	0	0	0	0	0	0	0	0	0	0	0
FACOAL161_FWD_G185E-7202-MONOMER	0	0	0	0	0	0	0	0	0	0	0	0	0	0
FACOAL161_REV_G185E-5354-MONOMER	0	0	0	0	0	0	0	0	0	0	0	0	0	0
FACOAL161_FWD_G185E-5354-MONOMER	0	0	0	0	0	0	0	0	0	0	0	0	0	0
FACOAL161_REV_G185E-4334-MONOMER	0	0	0	0	0	0	0	0	0	0	0	0	0	0
FACOAL161_FWD_G185E-4334-MONOMER	0	0	0	0	0	0	0	0	0	0	0	0	0	0
FACOAL161_REV_G185E-7194-MONOMER	0	0	0	0	0	0	0	0	0	0	0	0	0	0
FACOAL161_FWD_G185E-7194-MONOMER	0	0	0	0	0	0	0	0	0	0	0	0	0	0
FACOAL161_REV_G185E-5717-MONOMER	0	0	0	0	0	0	0	0	0	0	0	0	0	0
FACOAL161_FWD_G185E-5717-MONOMER	0	0	0	0	0	0	0	0	0	0	0	0	0	0
FACOAL180_REV_G185E-8122-MONOMER	0	0	0	0	0	0	0	0	0	0	0	0	0	0
FACOAL180_FWD_G185E-8122-MONOMER	0	0	0	0	0	0	0	0	0	0	0	0	0	0
FACOAL180_REV_G185E-4236-MONOMER	0	0	0	0	0	0	0	0	0	0	0	0	0	0
FACOAL180_FWD_G185E-4236-MONOMER	0	0	0	0	0	0	0	0	0	0	0	0	0	0
FACOAL180_REV_G185E-7792-MONOMER	0	0	0	0	0	0	0	0	0	0	0	0	0	0
FACOAL180_FWD_G185E-7792-MONOMER	0	0	0	0	0	0	0	0	0	0	0	0	0	0
FACOAL180_REV_G185E-5220-MONOMER	0	0	0	0	0	0	0	0	0	0	0	0	0	0
FACOAL180_FWD_G185E-5220-MONOMER	0	0	0	0	0	0	0	0	0	0	0	0	0	0
FACOAL180_REV_G185E-7838-MONOMER	0	0	0	0	0	0	0	0	0	0	0	0	0	0
FACOAL180_FWD_G185E-7838-MONOMER	0	0	0	0	0	0	0	0	0	0	0	0	0	0
FACOAL180_REV_G185E-5945-MONOMER	0	0	0	0	0	0	0	0	0	0	0	0	0	0
FACOAL180_FWD_G185E-5945-MONOMER	0	0	0	0	0	0	0	0	0	0	0	0	0	0
FACOAL180_REV_G185E-7790-MONOMER	0	0	0	0	0	0	0	0	0	0	0	0	0	0
FACOAL180_FWD_G185E-7790-MONOMER	0	0	0	0	0	0	0	0	0	0	0	0	0	0
FACOAL180_REV_G185E-5738-MONOMER	0	0	0	0	0	0	0	0	0	0	0	0	0	0
FACOAL180_FWD_G185E-5738-MONOMER	0	0	0	0	0	0	0	0	0	0	0	0	0	0
FACOAL180_REV_G185E-4284-MONOMER	0	0	0	0	0	0	0	0	0	0	0	0	0	0
FACOAL180_FWD_G185E-4284-MONOMER	0	0	0	0	0	0	0	0	0	0	0	0	0	0
FACOAL180_REV_G185E-7204-MONOMER	0	0	0	0	0	0	0	0	0	0	0	0	0	0
FACOAL180_FWD_G185E-7204-MONOMER	0	0	0	0	0	0	0	0	0	0	0	0	0	0
FACOAL180_REV_G185E-5709-MONOMER	0	0	0	0	0	0	0	0	0	0	0	0	0	0
FACOAL180_FWD_G185E-5709-MONOMER	0	0	0	0	0	0	0	0	0	0	0	0	0	0
FACOAL180_REV_G185E-7183-MONOMER	0	0	0	0	0	0	0	0	0	0	0	0	0	0
FACOAL180_FWD_G185E-7183-MONOMER	0	0	0	0	0	0	0	0	0	0	0	0	0	0
FACOAL180_REV_G185E-4392-MONOMER	0	0	0	0	0	0	0	0	0	0	0	0	0	0
FACOAL180_FWD_G185E-4392-MONOMER	0	0	0	0	0	0	0	0	0	0	0	0	0	0
FACOAL180_REV_G185E-6397-MONOMER	0	0	0	0	0	0	0	0	0	0	0	0	0	0
FACOAL180_FWD_G185E-6397-MONOMER	0	0	0	0	0	0	0	0	0	0	0	0	0	0
FACOAL180_REV_G185E-8097-MONOMER	0	0	0	0	0	0	0	0	0	0	0	0	0	0
FACOAL180_FWD_G185E-8097-MONOMER	0	0	0	0	0	0	0	0	0	0	0	0	0	0
FACOAL180_REV_G185E-6122-MONOMER	0	0	0	0	0	0	0	0	0	0	0	0	0	0
FACOAL180_FWD_G185E-6122-MONOMER	0	0	0	0	0	0	0	0	0	0	0	0	0	0
FACOAL180_REV_G185E-5006-MONOMER	0	0	0	0	0	0	0	0	0	0	0	0	0	0
FACOAL180_FWD_G185E-5006-MONOMER	0	0	-8.27866e-25	0	0	0	0	0	0	0	0	0	0	0
FACOAL180_REV_G185E-5610-MONOMER	0	0	0	0	0	0	0	0	0	0	0	0	0	0
FACOAL180_FWD_G185E-5610-MONOMER	0	0	0	0	0	0	0	0	0	0	0	0	0	0
FACOAL180_REV_G185E-5362-MONOMER	0	0	0	0	0	0	0	0	0	0	0	0	0	0
FACOAL180_FWD_G185E-5362-MONOMER	0	0	0	0	0	0	0	0	0	0	0	0	0	0
FACOAL180_REV_G185E-5737-MONOMER	0	0	0	0	0	0	0	0	0	0	0	0	0	0
FACOAL180_FWD_G185E-5737-MONOMER	0	0	0	0	-1.19929e-24	0	-2.91251e-24	0	0	0	0	0	0	0
FACOAL180_REV_G185E-5376-MONOMER	0	0	0	0	0	0	0	0	0	0	0	0	0	0
FACOAL180_FWD_G185E-5376-MONOMER	0	0	0	0	0	0	0	0	0	0	0	0	0	0
FACOAL180_REV_G185E-4216-MONOMER	0	0	0	0	0	0	0	0	0	0	0	0	0	0
FACOAL180_FWD_G185E-4216-MONOMER	0	0	0	0	0	0	0	0	0	0	0	0	0	0
FACOAL180_REV_G185E-4149-MONOMER	0	0	0	0	0	0	0	0	0	0	0	0	0	0
FACOAL180_FWD_G185E-4149-MONOMER	0	0	0	0	0	0	0	0	0	0	0	0	0	0
FACOAL180_REV_G185E-4529-MONOMER	0	0	0	0	0	0	0	0	0	0	0	0	0	0
FACOAL180_FWD_G185E-4529-MONOMER	0	0	0	0	0	0	0	0	0	0	0	0	0	0
FACOAL180_REV_G185E-7783-MONOMER	0	0	0	0	0	0	0	0	0	0	0	0	0	0
FACOAL180_FWD_G185E-7783-MONOMER	0	0	0	0	0	0	0	0	0	0	0	0	0	0
FACOAL180_REV_G185E-7351-MONOMER	0	0	0	0	0	0	0	0	0	0	0	0	0	0
FACOAL180_FWD_G185E-7351-MONOMER	0	0	0	0	0	0	0	0	0	0	0	0	0	0
FACOAL180_REV_G185E-4684-MONOMER	0	0	0	0	0	0	0	0	0	0	0	0	0	0
FACOAL180_FWD_G185E-4684-MONOMER	0	0	0	0	0	0	0	0	0	0	0	0	0	0
FACOAL180_REV_G185E-6741-MONOMER	0	0	0	0	0	0	0	0	0	0	0	0	0	0
FACOAL180_FWD_G185E-6741-MONOMER	0	0	0	0	0	0	0	0	0	0	0	0	0	0
FACOAL180_REV_G185E-6832-MONOMER	0	0	0	0	0	0	0	0	0	0	0	0	0	0
FACOAL180_FWD_G185E-6832-MONOMER	0	0	0	0	0	0	0	0	0	0	0	0	0	0
FACOAL180_REV_G185E-7202-MONOMER	0	0	0	0	0	0	0	0	0	0	0	0	0	0
FACOAL180_FWD_G185E-7202-MONOMER	0	0	0	0	0	0	0	0	0	0	0	0	0	0
FACOAL180_REV_G185E-5354-MONOMER	0	0	0	0	0	0	0	0	0	0	0	0	0	0
FACOAL180_FWD_G185E-5354-MONOMER	0	0	0	0	0	0	0	0	0	0	0	0	0	0
FACOAL180_REV_G185E-4334-MONOMER	0	0	0	0	0	0	0	0	0	0	0	0	0	0
FACOAL180_FWD_G185E-4334-MONOMER	0	0	0	0	0	0	0	0	0	0	0	0	0	0
FACOAL180_REV_G185E-7194-MONOMER	0	0	0	0	0	0	0	0	0	0	0	0	0	0
FACOAL180_FWD_G185E-7194-MONOMER	0	0	0	0	0	0	0	0	0	0	0	0	0	0
FACOAL180_REV_G185E-5717-MONOMER	0	0	0	0	0	0	0	0	0	0	0	0	0	0
FACOAL180_FWD_G185E-5717-MONOMER	0	0	0	0	0	0	0	0	0	0	0	0	0	0
FACOAL181_REV_G185E-5806-MONOMER	0	2.33651e-58	0	0	-3.89768e-25	0	-3.37803e-24	0	0	0	0	0	0	0
FACOAL181_FWD_G185E-5806-MONOMER	0	0	0	0	0	0	0	0	0	0	0	0	0	0
FACOAL181_REV_G185E-5717-MONOMER	0	0	0	0	0	0	0	0	0	0	0	0	0	0
FACOAL181_FWD_G185E-5717-MONOMER	0	0	0	0	0	0	0	0	0	0	0	0	0	0
FACOAL181_REV_G185E-8122-MONOMER	0	0	0	0	0	0	0	0	0	0	0	0	0	0
FACOAL181_FWD_G185E-8122-MONOMER	0	0	0	0	0	0	0	0	0	0	0	0	0	0
FAS120_REV_CPLX_FAS100-0	0	0	0	0	0	0	0	0	0	0	0	0	0	0
FAS120_FWD_CPLX_FAS100-0	0	0	4.90587e-25	0	4.49732e-25	0	0	0	0	0	0	0	0	0
FAS140_REV_CPLX_FAS100-0	0	0	0	0	0	0	0	0	0	0	0	0	0	0
FAS140_FWD_CPLX_FAS100-0	0	0	0	0	0	0	0	0	0	0	0	0	0	0
FAS140_REV_G185E-4666-MONOMER	0	0	0	0	0	0	0	0	0	0	0	0	0	0
FAS140_FWD_G185E-4666-MONOMER	0	0	4.90587e-25	0	4.49732e-25	0	0	0	0	0	0	0	0	0
GLUR_REV_G185E-5517-MONOMER	0	0	0	0	0	0	0	0	0	0	0	0	0	0
GLUR_FWD_G185E-5517-MONOMER	0	0	0	0	0	0	0	0	0	0	0	0	0	0
FDH_REV_G185E-4204-MONOMER	0	0	0	0	0	0	0	0	0	0	0	0	0	0
FDH_FWD_G185E-4204-MONOMER	0.03079	0.0316205	0.0323768	0.03292	0.0334606	0.0339794	0.0344942	0.0350144	0.0354697	0.0357415	0.0357415	0.0357415	0.0357415	0.0357415
FDH_REV_CPLX_FDH-0	0	0	0	0	0	0	0	0	0	0	0	0	0	0
FDH_FWD_CPLX_FDH-0	0	0	0	0	0	0	0	0	0	0	0	0	0	0
FAS160_REV_CPLX_FAS100-0	0	0	0	0	0	0	0	0	0	0	0	0	0	0
FAS160_FWD_CPLX_FAS100-0	0	0	4.90587e-25	0	0	0	0	0	0	0	0	0	0	0
GLUSy_REV_CPLX_GLUSy-0_mod_fe2(1)_mod_fad(1)	0	0	0	0	0	0	0	0	0	0	0	0	0	0
GLUSy_FWD_CPLX_GLUSy-0_mod_fe2(1)_mod_fad(1)	0	0	0	0	0	0	0	0	0	0	0	0	0	0
FE3Ri_REV_CPLX_dummy	0	0	0	0	0	0	0	0	0	0	0	0	0	0
FE3Ri_FWD_CPLX_dummy	1.16136e-07	1.23629e-07	1.30331e-07	1.35675e-07	1.4114e-07	1.46551e-07	1.52063e-07	1.57765e-07	1.63103e-07	1.66389e-07	1.66389e-07	1.66389e-07	1.66389e-07	1.66389e-07
FAS161_REV_CPLX_FAS100-0	0	0	0	0	0	0	0	0	0	0	0	0	0	0
FAS161_FWD_CPLX_FAS100-0	0	4.65859e-25	0	0	4.49732e-25	0	0	0	0	0	0	0	0	0
FETRANS_REV_CPLX_dummy	0	0	0	0	0	0	0	0	0	0	0	0	0	0
FETRANS_FWD_CPLX_dummy	0	0	0	0	0	0	0	0	0	0	0	0	0	0
GLUt2r_REV_CPLX_dummy	0	0	0	0	0	0	0	0	0	0	0	0	0	0
GLUt2r_FWD_CPLX_dummy	0	0	0	0	0	0	0	0	0	0	0	0	0	0
FAS180_REV_CPLX_FAS100-0	0	0	0	0	0	0	0	0	0	0	0	0	0	0
FAS180_FWD_CPLX_FAS100-0	0	0	4.29264e-25	0	0	0	0	0	0	0	0	0	0	0
GLXO1_REV_CPLX_dummy	0	0	0	0	0	0	0	0	0	0	0	0	0	0
GLXO1_FWD_CPLX_dummy	0	0	0	0	0	0	0	0	0	0	0	0	0	0
FHL_REV_G185E-4201-MONOMER	0	0	0	0	0	0	0	0	0	0	0	0	0	0
FHL_FWD_G185E-4201-MONOMER	0	0	0	0	0	0	0	0	0	0	0	0	0	0
FAS181_REV_CPLX_FAS100-0	0	0	0	0	0	0	0	0	0	0	0	0	0	0
FAS181_FWD_CPLX_FAS100-0	0	-1.02365e-58	0	0	3.89768e-25	0	0	0	0	0	0	0	0	0
FMNAT_REV_G185E-7035-MONOMER	0	0	0	0	0	0	0	0	0	0	0	0	0	0
FMNAT_FWD_G185E-7035-MONOMER	7.50882e-07	7.90323e-07	8.21842e-07	8.50008e-07	8.78553e-07	9.06692e-07	9.35125e-07	9.62856e-07	9.85564e-07	9.9796e-07	9.9796e-07	9.9796e-07	9.9796e-07	9.9796e-07
GLYBabc_REV_CPLX_CHLabc-0	0	0	0	0	0	0	0	0	0	0	0	0	0	0
GLYBabc_FWD_CPLX_CHLabc-0	0	0	0	0	0	0	0	0	0	0	0	0	0	0
GLYC3Pabc_REV_CPLX_GLYC3Pabc-0	0	0	0	0	0	0	0	0	0	0	0	0	0	0
GLYC3Pabc_FWD_CPLX_GLYC3Pabc-0	0	0	0	0	0	0	0	0	0	0	0	0	0	0
FOLD3_REV_G185E-5377-MONOMER	0	0	0	0	0	0	0	0	0	0	0	0	0	0
FOLD3_FWD_G185E-5377-MONOMER	0	0	0	0	0	0	0	0	0	0	0	0	0	0
FOLD3_REV_G185E-7887-MONOMER_mod_mg2(1)	0	0	0	0	0	0	0	0	0	0	0	0	0	0
FOLD3_FWD_G185E-7887-MONOMER_mod_mg2(1)	0	0	0	0	0	0	0	0	0	0	0	0	0	0
FAS200_REV_CPLX_FAS100-0	0	0	0	0	0	0	0	0	0	0	0	0	0	0
FAS200_FWD_CPLX_FAS100-0	0	0	3.06617e-26	0	0	0	-2.5764e-26	0	0	0	0	0	0	0
GLYCK_REV_G185E-6415-MONOMER	0	0	0	0	0	0	0	0	0	0	0	0	0	0
GLYCK_FWD_G185E-6415-MONOMER	0	0	0	0	0	0	0	0	0	0	0	0	0	0
GLYCL_REV_G185E-6021-MONOMER	0	0	0	0	0	0	0	0	0	0	0	0	0	0
GLYCL_FWD_G185E-6021-MONOMER	1.42406	0.0751161	0.0805221	0.0853871	0.0903726	0.0954051	0.100546	0.105699	0.109876	0.112432	0.112432	0.112432	0.112432	0.112432
GLYCTO1_REV_G185E-5428-MONOMER	0	0	0	0	0	0	0	0	0	0	0	0	0	0
GLYCTO1_FWD_G185E-5428-MONOMER	0	0	0	0	0	0	0	0	0	0	0	0	0	0
DHFR_copy2_REV_G185E-6919-MONOMER	0	0	0	0	0	0	0	0	0	0	0	0	0	0
DHFR_copy2_FWD_G185E-6919-MONOMER	0	0	0	0	0	0	0	0	0	0	0	0	0	0
FOMETRi_REV_G185E-6421-MONOMER	0	0	0	0	0	0	0	0	0	0	0	0	0	0
FOMETRi_FWD_G185E-6421-MONOMER	0	0	0	0	0	0	0	0	0	0	0	0	0	0
FORMCOAL_REV_CPLX_dummy	0	0	-4.92164e-35	3.89333e-40	0	0	0	0	0	0	0	0	0	0
FORMCOAL_FWD_CPLX_dummy	0	0	0	0	0	0	0	0	0	0	0	0	0	0
FRD_REV_CPLX185E-21	0	0	0	0	0	0	0	0	0	0	0	0	0	0
FRD_FWD_CPLX185E-21	0	0	0	0	0	0	0	0	0	0	0	0	0	0
FRD_REV_CPLX185E-16	0	0	0	0	0	0	0	0	0	0	0	0	0	0
FRD_FWD_CPLX185E-16	0	0	0	0	0	0	0	0	0	0	0	0	0	0
FRD2_REV_CPLX185E-21	0	0	0	0	0	0	0	0	0	0	0	0	0	0
FRD2_FWD_CPLX185E-21	0	0	0	0	0	0	0	0	0	0	0	0	0	0
FRD2_REV_CPLX_FRD2-1	0	0	0	0	0	0	0	0	0	0	0	0	0	0
FRD2_FWD_CPLX_FRD2-1	0	0	0	0	0	0	0	0	0	0	0	0	0	0
FRD2_REV_CPLX_FRD2-0	0	0	0	0	0	0	0	0	0	0	0	0	0	0
FRD2_FWD_CPLX_FRD2-0	0	0	0	0	0	0	0	0	0	0	0	0	0	0
GLYCTO2_REV_G185E-5428-MONOMER	0	0	0	0	0	0	0	0	0	0	0	0	0	0
GLYCTO2_FWD_G185E-5428-MONOMER	3.09718e-06	3.31504e-06	3.49825e-06	3.65981e-06	3.82606e-06	3.9927e-06	4.16358e-06	4.33548e-06	4.47622e-06	4.54085e-06	4.54085e-06	4.54085e-06	4.54085e-06	4.54085e-06
GLYCTO3_REV_G185E-5428-MONOMER	0	0	0	0	0	0	0	0	0	0	0	0	0	0
GLYCTO3_FWD_G185E-5428-MONOMER	0	0	0	0	0	0	0	0	1.73782e-23	0	0	0	0	0
GLYCTO4_REV_G185E-5428-MONOMER	0	0	0	0	0	0	0	0	0	0	0	0	0	0
GLYCTO4_FWD_G185E-5428-MONOMER	0	0	0	0	0	0	0	0	0	0	0	0	0	0
FRD3_REV_CPLX185E-21	0	0	0	0	0	0	0	0	0	0	0	0	0	0
FRD3_FWD_CPLX185E-21	0	0	0	0	0	0	0	0	0	0	0	0	0	0
FRD3_REV_CPLX_FRD2-1	0	0	0	0	0	0	0	0	0	0	0	0	0	0
FRD3_FWD_CPLX_FRD2-1	0	0	0	0	0	0	0	0	0	0	0	0	0	0
FRD3_REV_CPLX_FRD2-0	0	0	0	0	0	0	0	0	0	0	0	0	0	0
FRD3_FWD_CPLX_FRD2-0	0	0	0	0	0	0	0	0	0	0	0	0	0	0
FAS240_L_REV_CPLX_FAS100-0	0	0	0	0	0	0	0	0	0	0	0	0	0	0
FAS240_L_FWD_CPLX_FAS100-0	0	0	0	0	0	0	0	0	0	0	0	0	0	0
FRRPPDIMAS_REV_G185E-7211-MONOMER	0	0	0	0	0	0	0	0	0	0	0	0	0	0
FRRPPDIMAS_FWD_G185E-7211-MONOMER	0	0	0	0	0	0	0	0	0	0	0	0	0	0
GLYCt_REV_CPLX_dummy	3.85525	7.71049	11.5657	15.421	19.2762	23.1315	26.9867	30.842	34.6972	38.5525	38.5525	38.5525	38.5525	38.5525
GLYCt_FWD_CPLX_dummy	0	0	0	0	0	0	0	0	0	0	0	0	0	0
GLYK_REV_G185E-7981-MONOMER_mod_mn2(1)	0	0	0	0	0	0	0	0	0	0	0	0	0	0
GLYK_FWD_G185E-7981-MONOMER_mod_mn2(1)	3.85525	7.71049	11.5657	15.421	19.2762	23.1315	26.9867	30.842	34.6972	38.5525	38.5525	38.5525	38.5525	38.5525
GLYK_REV_G185E-7981-MONOMER_mod_mg2(1)	0	0	0	0	0	0	0	0	0	0	0	0	0	0
GLYK_FWD_G185E-7981-MONOMER_mod_mg2(1)	0	0	0	0	0	0	0	0	0	0	0	0	0	0
GLYt2r_REV_G185E-5895-MONOMER	0	0	0	0	0	0	0	0	0	0	0	0	0	0
GLYt2r_FWD_G185E-5895-MONOMER	0	0	0	0	0	0	0	0	0	0	0	0	0	0
FAS260_REV_CPLX_FAS100-0	0	0	0	0	0	0	0	0	0	0	0	0	0	0
FAS260_FWD_CPLX_FAS100-0	0	0	0	0	0	0	0	0	0	0	0	0	0	0
GMAND_REV_G185E-4229-MONOMER	0	0	0	0	0	0	0	0	0	0	0	0	0	0
GMAND_FWD_G185E-4229-MONOMER	0	0	0	0	0	0	0	0	0	0	0	0	0	0
GMAND_REV_G185E-5699-MONOMER_mod_nadp(1)	0	0	0	0	0	0	0	0	0	0	0	0	0	0
GMAND_FWD_G185E-5699-MONOMER_mod_nadp(1)	0	0	0	0	0	0	0	0	0	0	0	0	0	0
GMPS2_REV_G185E-7673-MONOMER_mod_mg2(1)	0	0	0	0	0	0	0	0	0	0	0	0	0	0
GMPS2_FWD_G185E-7673-MONOMER_mod_mg2(1)	0.298161	0.311623	0.322744	0.332451	0.342292	0.352046	0.361909	0.371739	0.379688	0.38317	0.38317	0.38317	0.38317	0.38317
FTHFCL_REV_G185E-5149-MONOMER	0	0	0	0	0	0	0	0	0	0	0	0	0	0
FTHFCL_FWD_G185E-5149-MONOMER	0	0	0	0	0	0	0	0	0	0	0	0	0	0
FTHFD_REV_G185E-7218-MONOMER	0	0	0	0	0	0	0	0	0	0	0	0	0	0
FTHFD_FWD_G185E-7218-MONOMER	0	0	0	0	0	0	0	0	0	0	0	0	0	0
FUM_REV_G185E-5263-MONOMER	0	0	0	0	0	0	0	0	0	0	0	0	0	0
FUM_FWD_G185E-5263-MONOMER	1.49504	1.54941	1.59401	1.63247	1.67125	1.70938	1.74774	1.78579	1.81654	1.83086	1.83086	1.83086	1.83086	1.83086
FUMt2r_REV_G185E-6675-MONOMER	0	0	0	0	0	0	0	0	0	0	0	0	0	0
FUMt2r_FWD_G185E-6675-MONOMER	0	0	0	0	0	0	0	0	0	0	0	0	0	0
GMT1_REV_G185E-6255-MONOMER	0	0	0	0	0	0	0	0	0	0	0	0	0	0
GMT1_FWD_G185E-6255-MONOMER	0	0	0	0	0	0	0	0	0	0	0	0	0	0
FAS80_L_REV_CPLX_FAS100-0	0	0	0	0	0	0	0	0	0	0	0	0	0	0
FAS80_L_FWD_CPLX_FAS100-0	0	0	4.90587e-25	0	6.52953e-25	0	0	0	0	0	0	0	0	0
GND_REV_G185E-6039-MONOMER	0	0	0	0	0	0	0	0	0	0	0	0	0	0
GND_FWD_G185E-6039-MONOMER	0	0	0	0	0	0	0	0	0	0	0	0	0	0
GND_REV_G185E-5288-MONOMER	0	0	0	0	0	0	0	0	0	0	0	0	0	0
GND_FWD_G185E-5288-MONOMER	0	0	0	0	0	0	0	0	0	0	0	0	0	0
GPDDA2_REV_G185E-8138-MONOMER_mod_mg2(1)	0	0	0	0	0	0	0	0	0	0	0	0	0	0
GPDDA2_FWD_G185E-8138-MONOMER_mod_mg2(1)	0	0	0	0	0	0	0	0	0	0	0	0	0	0
GPDDA2_REV_G185E-6495-MONOMER	0	0	0	0	0	0	0	0	0	0	0	0	0	0
GPDDA2_FWD_G185E-6495-MONOMER	0	0	0	0	0	0	0	0	0	0	0	0	0	0
GPDDA2_REV_G185E-4440-MONOMER	0	0	0	0	0	0	0	0	0	0	0	0	0	0
GPDDA2_FWD_G185E-4440-MONOMER	0	-7.48366e-57	0	0	0	0	0	0	0	0	0	0	0	0
G16MTM1_REV_G185E-6853-MONOMER	0	0	0	0	0	0	0	0	0	0	0	0	0	0
G16MTM1_FWD_G185E-6853-MONOMER	0	0	0	0	0	0	0	0	0	0	0	0	0	0
G16MTM10_REV_G185E-5686-MONOMER	0	0	0	0	0	0	0	0	0	0	0	0	0	0
G16MTM10_FWD_G185E-5686-MONOMER	0	0	0	0	0	0	0	0	0	0	0	0	0	0
G16MTM2_REV_G185E-6398-MONOMER	0	0	0	0	0	0	0	0	0	0	0	0	0	0
G16MTM2_FWD_G185E-6398-MONOMER	0	0	0	0	0	0	0	0	0	0	0	0	0	0
GRTT_REV_G185E-5248-MONOMER	0	0	0	0	0	0	0	0	0	0	0	0	0	0
GRTT_FWD_G185E-5248-MONOMER	0	0	0	0	0	0	0	0	-7.77703e-24	0	0	0	0	0
GSNK_REV_CPLX_dummy	0	0	0	0	0	0	0	0	0	0	0	0	0	0
GSNK_FWD_CPLX_dummy	0	0	0	0	0	0	0	0	0	0	0	0	0	0
G16MTM4_REV_CPLX_dummy	0	0	0	0	0	0	0	0	0	0	0	0	0	0
G16MTM4_FWD_CPLX_dummy	0	0	0	0	0	0	0	0	0	0	0	0	0	0
FASPHDCA_REV_CPLX_dummy	0	0	0	0	0	0	0	0	0	0	0	0	0	0
FASPHDCA_FWD_CPLX_dummy	0	0	0	0	0	0	0	0	0	0	0	0	0	0
G16MTM5_REV_CPLX_dummy	0	0	0	0	0	0	0	0	0	0	0	0	0	0
G16MTM5_FWD_CPLX_dummy	0	0	0	0	0	0	0	0	0	0	0	0	0	0
G16MTM6_REV_G185E-6398-MONOMER	0	0	0	0	0	0	0	0	0	0	0	0	0	0
G16MTM6_FWD_G185E-6398-MONOMER	0	0	0	0	0	0	0	0	0	0	0	0	0	0
G16MTM7_REV_CPLX_dummy	0	0	0	0	0	0	0	0	0	0	0	0	0	0
G16MTM7_FWD_CPLX_dummy	0	0	0	0	0	0	0	0	0	0	0	0	0	0
G16MTM8_REV_CPLX_dummy	0	0	0	0	0	0	0	0	0	0	0	0	0	0
G16MTM8_FWD_CPLX_dummy	0	0	0	0	0	0	0	0	0	0	0	0	0	0
G16MTM9_REV_G185E-5327-MONOMER	0	0	0	0	0	0	0	0	0	0	0	0	0	0
G16MTM9_FWD_G185E-5327-MONOMER	0	0	0	0	0	0	0	0	0	0	0	0	0	0
GTHOr_REV_CPLX-5741_mod_fad(1)	0	0	0	0	0	0	0	0	0	0	0	0	0	0
GTHOr_FWD_CPLX-5741_mod_fad(1)	0	0	0	0	0	0	0	0	0	0	0	0	0	0
GTHRDt2_1_REV_CPLX_GTHRDt2_1-0	0	0	0	0	0	0	0	0	0	0	0	0	0	0
GTHRDt2_1_FWD_CPLX_GTHRDt2_1-0	0	0	0	0	0	0	0	0	0	0	0	0	0	0
GTHS_REV_CPLX_dummy	0	0	0	0	0	0	0	0	0	0	0	0	0	0
GTHS_FWD_CPLX_dummy	0	0	0	0	0	0	0	0	0	0	0	0	0	0
GTMLT_REV_CPLX_GTMLT-0	0	0	0	0	0	0	0	0	0	0	0	0	0	0
GTMLT_FWD_CPLX_GTMLT-0	0	0	0	0	0	0	0	0	0	0	0	0	0	0
G1PACT_REV_CPLX_dummy	0	0	0	0	0	0	0	0	0	0	0	0	0	0
G1PACT_FWD_CPLX_dummy	0	0	0	0	0	0	0	0	0	0	0	0	0	0
FASm1601_REV_G185E-5852-MONOMER	0	0	0	0	0	0	0	0	0	0	0	0	0	0
FASm1601_FWD_G185E-5852-MONOMER	0	0	0	0	0	0	0	0	0	0	0	0	0	0
FASm1601_REV_G185E-5853-MONOMER	0	0	0	0	0	0	0	0	0	0	0	0	0	0
FASm1601_FWD_G185E-5853-MONOMER	0	0	0	0	0	0	0	0	0	0	0	0	0	0
G1PTT_REV_G185E-4458-MONOMER_mod_mg2(1)	0	0	0	0	0	0	0	0	0	0	0	0	0	0
G1PTT_FWD_G185E-4458-MONOMER_mod_mg2(1)	0	0	0	0	0	0	0	0	0	0	0	0	0	0
G1SAT_REV_G185E-4656-MONOMER_mod_pydx5p(1)	0	0	0	0	0	0	0	0	0	0	0	0	0	0
G1SAT_FWD_G185E-4656-MONOMER_mod_pydx5p(1)	0	0	0	0	0	0	0	0	0	0	0	0	0	0
G3PAT160_REV_G185E-5739-MONOMER	0	0	0	0	0	0	0	0	0	0	0	0	0	0
G3PAT160_FWD_G185E-5739-MONOMER	0	0	0	0	0	0	0	0	0	0	0	0	0	0
G3PAT160_REV_G185E-6717-MONOMER	0	0	0	0	0	0	0	0	0	0	0	0	0	0
G3PAT160_FWD_G185E-6717-MONOMER	0	0	0	0	0	0	0	0	0	0	0	0	0	0
GTPCI_REV_G185E-7888-MONOMER_mod_zn2(1)	0	0	0	0	0	0	0	0	0	0	0	0	0	0
GTPCI_FWD_G185E-7888-MONOMER_mod_zn2(1)	0	0	0	0	0	0	0	0	0	0	0	0	0	0
GTPCII_REV_G185E-6137-MONOMER	0	0	0	0	0	0	0	0	0	0	0	0	0	0
GTPCII_FWD_G185E-6137-MONOMER	0	0	0	0	0	0	0	0	0	0	0	0	0	0
GTPCII_REV_G185E-5598-MONOMER_mod_mg2(1)	0	0	0	0	0	0	0	0	0	0	0	0	0	0
GTPCII_FWD_G185E-5598-MONOMER_mod_mg2(1)	0	0	0	0	0	0	0	0	0	0	0	0	0	0
GTPCII2_REV_G185E-6137-MONOMER	0	0	0	0	0	0	0	0	0	0	0	0	0	0
GTPCII2_FWD_G185E-6137-MONOMER	3.73781e-06	4.00858e-06	4.23622e-06	4.43671e-06	4.64323e-06	4.85024e-06	5.06268e-06	5.27666e-06	5.45133e-06	5.52821e-06	5.52821e-06	5.52821e-06	5.52821e-06	5.52821e-06
GTPCII2_REV_G185E-5598-MONOMER_mod_mg2(1)	0	0	0	0	0	0	0	0	0	0	0	0	0	0
GTPCII2_FWD_G185E-5598-MONOMER_mod_mg2(1)	0	0	0	0	0	0	0	0	0	0	0	0	0	0
GTPDPK_REV_G185E-6825-MONOMER_mod_mn2(1)	0	0	0	0	0	0	0	0	0	0	0	0	0	0
GTPDPK_FWD_G185E-6825-MONOMER_mod_mn2(1)	0	0	0	0	0	0	0	0	0	0	0	0	0	0
G3PAT190_REV_G185E-5739-MONOMER	0	0	0	0	0	0	0	0	0	0	0	0	0	0
G3PAT190_FWD_G185E-5739-MONOMER	0	0	0	0	0	0	0	0	0	0	0	0	0	0
G3PAT190_REV_G185E-6717-MONOMER	0	0	0	0	0	0	0	0	0	0	0	0	0	0
G3PAT190_FWD_G185E-6717-MONOMER	0	0	0	0	0	0	0	0	0	0	0	0	0	0
GTPH1_REV_G185E-6825-MONOMER_mod_mn2(1)	0	0	0	0	0	0	0	0	0	0	0	0	0	0
GTPH1_FWD_G185E-6825-MONOMER_mod_mn2(1)	0	0	0	0	0	0	0	0	0	0	0	0	0	0
FASm180_REV_G185E-5852-MONOMER	0	0	0	0	0	0	0	0	0	0	0	0	0	0
FASm180_FWD_G185E-5852-MONOMER	0	0	0	0	0	0	0	0	0	0	0	0	0	0
FASm180_REV_G185E-5853-MONOMER	0	0	0	0	0	0	0	0	0	0	0	0	0	0
FASm180_FWD_G185E-5853-MONOMER	0	0	0	0	0	0	0	0	0	0	0	0	0	0
GUACYC_REV_G185E-6666-MONOMER	0	0	0	0	0	0	0	0	0	0	0	0	0	0
GUACYC_FWD_G185E-6666-MONOMER	0	0	0	0	0	0	0	0	0	0	0	0	0	0
GUAD_REV_CPLX_dummy	0	0	0	0	0	0	0	0	0	0	0	0	0	0
GUAD_FWD_CPLX_dummy	0	0	0	0	0	0	0	0	0	0	0	0	0	0
G5SADs_REV_CPLX_dummy	0	0	0	0	0	0	0	0	0	0	0	0	0	0
G5SADs_FWD_CPLX_dummy	0.426739	0.436559	0.444383	0.451134	0.457834	0.464335	0.470779	0.476982	0.481664	0.482701	0.482701	0.482701	0.482701	0.482701
G5SD_REV_G185E-6657-MONOMER	0	0	0	0	0	0	0	0	0	0	0	0	0	0
G5SD_FWD_G185E-6657-MONOMER	0.426739	0.436559	0.444383	0.451134	0.457834	0.464335	0.470779	0.476982	0.481664	0.482701	0.482701	0.482701	0.482701	0.482701
GUAPRT_REV_G185E-7903-MONOMER	0	0	0	0	0	0	0	0	0	0	0	0	0	0
GUAPRT_FWD_G185E-7903-MONOMER	0	0	0	0	0	0	0	0	0	0	0	0	0	0
G5SD2_REV_G185E-6657-MONOMER	0	0	0	0	0	0	0	0	0	0	0	0	0	0
G5SD2_FWD_G185E-6657-MONOMER	0	0	0	0	0	0	0	0	0	0	0	0	0	0
FASm1801_REV_G185E-5852-MONOMER	0	0	0	0	0	0	0	0	0	0	0	0	0	0
FASm1801_FWD_G185E-5852-MONOMER	0	0	0	0	0	0	0	0	0	0	0	0	0	0
FASm1801_REV_G185E-5853-MONOMER	0	0	0	0	0	0	0	0	0	0	0	0	0	0
FASm1801_FWD_G185E-5853-MONOMER	0	0	0	0	0	0	0	0	0	0	0	0	0	0
G6PDH2r_REV_G185E-5287-MONOMER	0	0	0	0	0	0	0	0	0	0	0	0	0	0
G6PDH2r_FWD_G185E-5287-MONOMER	0	0	0	0	0	0	0	0	0	0	0	0	0	0
G6PDH2r_REV_G185E-5630-MONOMER	0	0	0	0	0	0	0	0	0	0	0	0	0	0
G6PDH2r_FWD_G185E-5630-MONOMER	0	0	0	0	0	0	0	0	0	0	0	0	0	0
GALFT_REV_CPLX_GALFT-0	0	0	0	0	0	0	0	0	0	0	0	0	0	0
GALFT_FWD_CPLX_GALFT-0	0	0	0	0	0	0	0	0	0	0	0	0	0	0
H2CO3D_REV_G185E-7547-MONOMER	0	0	0	0	0	0	0	0	0	0	0	0	0	0
H2CO3D_FWD_G185E-7547-MONOMER	0	0	0	0	0	0	0	0	0	0	0	0	0	0
H2CO3D_REV_G185E-5456-MONOMER	0	0	0	0	0	0	0	0	0	0	0	0	0	0
H2CO3D_FWD_G185E-5456-MONOMER	126.345	113.971	105.794	93.2571	80.7251	68.118	55.5094	42.852	33.3859	38.9425	38.9425	38.9425	38.9425	38.9425
H2CO3D_REV_G185E-7866-MONOMER_mod_zn2(1)	0	0	0	0	0	0	0	0	0	0	0	0	0	0
H2CO3D_FWD_G185E-7866-MONOMER_mod_zn2(1)	0	0	0	0	0	0	0	0	0	0	0	0	0	0
GALKr_REV_G185E-4758-MONOMER_mod_mg2(1)	0	0	0	0	0	0	0	0	0	0	0	0	0	0
GALKr_FWD_G185E-4758-MONOMER_mod_mg2(1)	0	0	0	0	0	0	0	0	0	0	0	0	0	0
FASm2001_REV_G185E-5852-MONOMER	0	0	0	0	0	0	0	0	0	0	0	0	0	0
FASm2001_FWD_G185E-5852-MONOMER	0	0	0	0	0	0	0	0	0	0	0	0	0	0
FASm2001_REV_G185E-5853-MONOMER	0	0	0	0	0	0	0	0	0	0	0	0	0	0
FASm2001_FWD_G185E-5853-MONOMER	0	0	0	0	0	0	0	0	0	0	0	0	0	0
GALT_REV_G185E-4757-MONOMER	0	0	0	0	0	0	0	0	0	0	0	0	0	0
GALT_FWD_G185E-4757-MONOMER	0	0	0	0	0	0	0	0	0	0	0	0	0	0
GALT_REV_G185E-4756-MONOMER	0	0	0	0	0	0	0	0	0	0	0	0	0	0
GALT_FWD_G185E-4756-MONOMER	0	0	0	0	0	0	0	0	0	0	0	0	0	0
GALUi_REV_G185E-5150-MONOMER	0	0	0	0	0	0	0	0	0	0	0	0	0	0
GALUi_FWD_G185E-5150-MONOMER	0	0	0	0	0	0	0	0	0	0	0	0	0	0
H2CO3TP_REV_CPLX_dummy	126.345	113.971	105.794	93.2571	80.7251	68.118	55.5094	42.852	33.3859	38.9425	38.9425	38.9425	38.9425	38.9425
H2CO3TP_FWD_CPLX_dummy	0	0	0	0	0	0	0	0	0	0	0	0	0	0
H2Ot_REV_CPLX_dummy	23.1337	38.823	49.24	63.458	77.679	91.898	106.119	120.34	129.501	118.896	118.896	118.896	118.896	118.896
H2Ot_FWD_CPLX_dummy	0	0	0	0	0	0	0	0	0	0	0	0	0	0
GALt2_REV_G185E-7607-MONOMER	0	0	0	0	0	0	0	0	0	0	0	0	0	0
GALt2_FWD_G185E-7607-MONOMER	0	0	0	0	0	0	0	0	0	0	0	0	0	0
GAPD_REV_G185E-5619-MONOMER	0	0	0	0	0	0	0	0	0	0	0	0	0	0
GAPD_FWD_G185E-5619-MONOMER	0.937389	4.6823	8.4475	12.2241	16	19.7769	23.5534	27.3309	31.123	34.9476	34.9476	34.9476	34.9476	34.9476
GARFT_REV_G185E-5111-MONOMER	0	0	0	0	0	0	0	0	0	0	0	0	0	0
GARFT_FWD_G185E-5111-MONOMER	0.517783	0.541273	0.560682	0.577563	0.594674	0.611613	0.628739	0.645798	0.659566	0.66551	0.66551	0.66551	0.66551	0.66551
H2St1_REV_CPLX_dummy	0	0	0	0	0	0	0	0	0	0	0	0	0	0
H2St1_FWD_CPLX_dummy	0	0	0	0	0	0	0	0	0	0	0	0	0	0
H2td_REV_CPLX_dummy	0	0	0	0	0	0	0	0	0	0	0	0	0	0
H2td_FWD_CPLX_dummy	0	0	0	0	0	0	0	0	0	0	0	0	0	0
FASm2002_REV_G185E-5852-MONOMER	0	0	0	0	0	0	0	0	0	0	0	0	0	0
FASm2002_FWD_G185E-5852-MONOMER	0	0	0	0	0	0	0	0	0	0	0	0	0	0
FASm2002_REV_G185E-5853-MONOMER	0	0	0	0	0	0	0	0	0	0	0	0	0	0
FASm2002_FWD_G185E-5853-MONOMER	0	0	0	0	0	0	-2.76699e-23	0	0	0	0	0	0	0
HCO3E_REV_G185E-7547-MONOMER	0	0	0	0	0	0	0	0	0	0	0	0	0	0
HCO3E_FWD_G185E-7547-MONOMER	0	0	0	0	0	0	0	0	0	0	0	0	0	0
HCO3E_REV_G185E-5456-MONOMER	0	0	0	0	0	0	0	0	0	0	0	0	0	0
HCO3E_FWD_G185E-5456-MONOMER	1.22496	1.2709	1.30838	1.34094	1.37379	1.40607	1.43856	1.47084	1.49686	1.50856	1.50856	1.50856	1.50856	1.50856
HCO3E_REV_G185E-7866-MONOMER_mod_zn2(1)	0	0	0	0	0	0	0	0	0	0	0	0	0	0
HCO3E_FWD_G185E-7866-MONOMER_mod_zn2(1)	0	0	0	0	0	0	0	0	0	0	0	0	0	0
GCCa_REV_G185E-6027-MONOMER	0	0	0	0	0	0	0	0	0	0	0	0	0	0
GCCa_FWD_G185E-6027-MONOMER	0	0	0	0	0	0	0	0	0	0	0	0	0	0
GCCb_REV_CPLX_GCCb-0	0	0	0	0	0	0	0	0	0	0	0	0	0	0
GCCb_FWD_CPLX_GCCb-0	0	0	0	0	0	0	0	0	0	0	0	0	0	0
GCCc_REV_G185E-7577-MONOMER	0	0	0	0	0	0	0	0	0	0	0	0	0	0
GCCc_FWD_G185E-7577-MONOMER	0	0	0	0	0	0	0	0	0	0	0	0	0	0
HCYSMT_REV_G185E-6690-MONOMER	0	0	0	0	0	0	0	0	0	0	0	0	0	0
HCYSMT_FWD_G185E-6690-MONOMER	0	0	0	0	0	0	0	0	0	0	0	0	0	0
HDCAt2_REV_CPLX_dummy	0	0	0	0	0	0	0	0	0	0	0	0	0	0
HDCAt2_FWD_CPLX_dummy	0	0	0	0	0	0	1.78585e-25	0	0	0	0	0	0	0
FASm220_REV_G185E-7193-MONOMER	0	0	0	0	0	0	0	0	0	0	0	0	0	0
FASm220_FWD_G185E-7193-MONOMER	0	1.35718e-59	0	0	-2.99821e-26	0	0	0	0	0	0	0	0	0
HEX1_REV_G185E-6950-MONOMER	0	0	0	0	0	0	0	0	0	0	0	0	0	0
HEX1_FWD_G185E-6950-MONOMER	0	0	0	0	0	0	0	0	0	0	0	0	0	0
HEX1_REV_G185E-4793-MONOMER	0	0	0	0	0	0	0	0	0	0	0	0	0	0
HEX1_FWD_G185E-4793-MONOMER	0	0	0	0	0	0	0	0	0	0	0	0	0	0
GF6PTA_REV_G185E-7713-MONOMER	0	0	0	0	0	0	0	0	0	0	0	0	0	0
GF6PTA_FWD_G185E-7713-MONOMER	0	0	0	0	0	0	0	0	0	0	0	0	0	0
FASm2201_REV_G185E-7193-MONOMER	0	0	0	0	0	0	0	0	0	0	0	0	0	0
FASm2201_FWD_G185E-7193-MONOMER	0	0	0	0	0	0	0	0	0	0	0	0	0	0
GFUCS_REV_G185E-5700-MONOMER	0	0	0	0	0	0	0	0	0	0	0	0	0	0
GFUCS_FWD_G185E-5700-MONOMER	0	0	0	0	0	0	0	0	0	0	0	0	0	0
HISTD_REV_G185E-5787-MONOMER_mod_mn2(1)	0	0	0	0	0	0	0	0	0	0	0	0	0	0
HISTD_FWD_G185E-5787-MONOMER_mod_mn2(1)	0.17196	0.176133	0.179734	0.182534	0.185317	0.188036	0.190738	0.193345	0.19551	0.196992	0.196992	0.196992	0.196992	0.196992
HISTP_REV_G185E-5789-MONOMER_mod_mn2(1)	0	0	0	0	0	0	0	0	0	0	0	0	0	0
HISTP_FWD_G185E-5789-MONOMER_mod_mn2(1)	0.17196	0.176133	0.179734	0.182534	0.185317	0.188036	0.190738	0.193345	0.19551	0.196992	0.196992	0.196992	0.196992	0.196992
HISTP_REV_G185E-5789-MONOMER_mod_mg2(1)	0	0	0	0	0	0	0	0	0	0	0	0	0	0
HISTP_FWD_G185E-5789-MONOMER_mod_mg2(1)	0	0	0	0	0	0	0	0	0	0	0	0	0	0
GGLUCT2_REV_CPLX_dummy	0	0	0	0	0	0	0	0	0	0	0	0	0	0
GGLUCT2_FWD_CPLX_dummy	0	0	0	0	0	0	0	0	0	0	0	0	0	0
FASm2202_REV_G185E-7193-MONOMER	0	0	0	0	0	0	0	0	0	0	0	0	0	0
FASm2202_FWD_G185E-7193-MONOMER	0	0	0	0	0	0	-2.76699e-23	0	0	0	0	0	0	0
GHMT2r_REV_G185E-4185-MONOMER	0	0	0	0	0	0	0	0	0	0	0	0	0	0
GHMT2r_FWD_G185E-4185-MONOMER	0	0	0	0	0	0	0	0	0	0	0	0	0	0
GHMT2r_REV_G185E-5258-MONOMER	0	0	0	0	0	0	0	0	0	0	0	0	0	0
GHMT2r_FWD_G185E-5258-MONOMER	0	1.40433	1.44476	1.47918	1.51388	1.54796	1.58223	1.61612	1.64321	1.65481	1.65481	1.65481	1.65481	1.65481
FASm240_REV_G185E-7193-MONOMER	0	0	0	0	0	0	0	0	0	0	0	0	0	0
FASm240_FWD_G185E-7193-MONOMER	0	6.7859e-60	0	0	0	0	0	0	0	0	0	0	0	0
GK1_REV_G185E-5572-MONOMER_mod_mg2(1)	0	0	0	0	0	0	0	0	0	0	0	0	0	0
GK1_FWD_G185E-5572-MONOMER_mod_mg2(1)	0.755531	0.787161	0.813324	0.835795	0.858562	0.881024	0.90372	0.926311	0.944481	0.952092	0.952092	0.952092	0.952092	0.952092
HISt2r_REV_CPLX_dummy	0	-3.41277e-33	0	0	0	0	0	0	0	0	0	0	0	0
HISt2r_FWD_CPLX_dummy	0	0	0	0	0	0	0	0	-1.62652e-51	0	0	0	0	0
GLCabc_REV_CPLX_GLCabc-0	0	0	0	0	0	0	0	0	0	0	0	0	0	0
GLCabc_FWD_CPLX_GLCabc-0	0	0	0	0	0	0	0	0	0	0	0	0	0	0
GLCabc_REV_CPLX_GLCabc-1	0	0	0	0	0	0	0	0	0	0	0	0	0	0
GLCabc_FWD_CPLX_GLCabc-1	0	0	0	0	0	0	0	0	0	0	0	0	0	0
GLCabc_REV_CPLX_GLCabc-2	0	0	0	0	0	0	0	0	0	0	0	0	0	0
GLCabc_FWD_CPLX_GLCabc-2	0	0	0	0	0	0	0	0	0	0	0	0	0	0
FASm2401_REV_G185E-7193-MONOMER	0	0	0	0	0	0	0	0	0	0	0	0	0	0
FASm2401_FWD_G185E-7193-MONOMER	0	0	0	0	0	0	0	0	0	0	0	0	0	0
HMBS_REV_G185E-4642-MONOMER_mod_dpm(1)	0	0	0	0	0	0	0	0	0	0	0	0	0	0
HMBS_FWD_G185E-4642-MONOMER_mod_dpm(1)	0	0	0	0	0	0	0	0	0	0	0	0	0	0
FASm2402_REV_G185E-7193-MONOMER	0	0	0	0	0	0	0	0	0	0	0	0	0	0
FASm2402_FWD_G185E-7193-MONOMER	0	0	0	0	0	0	0	0	0	0	0	0	0	0
HMPK1_REV_G185E-4547-MONOMER	0	0	0	0	0	0	0	0	0	0	0	0	0	0
HMPK1_FWD_G185E-4547-MONOMER	3.09718e-06	3.31504e-06	3.49825e-06	3.65981e-06	3.82606e-06	3.9927e-06	4.16358e-06	4.33548e-06	0	0	0	0	0	0
HMPK2_REV_G185E-4547-MONOMER	0	0	0	0	0	0	0	0	0	0	0	0	0	0
HMPK2_FWD_G185E-4547-MONOMER	0	0	0	0	0	0	0	0	0	0	0	0	0	0
GLGC_REV_G185E-5383-MONOMER_mod_mg2(1)	0	0	0	0	0	0	0	0	0	0	0	0	0	0
GLGC_FWD_G185E-5383-MONOMER_mod_mg2(1)	0	0	0	0	0	0	0	0	0	0	0	0	0	0
GLNS_REV_G185E-6433-MONOMER	0	0	0	0	0	0	0	0	0	0	0	0	0	0
GLNS_FWD_G185E-6433-MONOMER	3.06426	3.18333	3.2805	3.36513	3.4506	3.53493	3.61993	3.70425	3.77258	3.80357	3.80357	3.80357	3.80357	3.80357
GLNS_REV_G185E-6073-MONOMER	0	0	0	0	0	0	0	0	0	0	0	0	0	0
GLNS_FWD_G185E-6073-MONOMER	0	0	0	0	0	0	0	0	0	0	0	0	0	0
GLNS_REV_G185E-6431-MONOMER_mod_mn2(1)	0	0	0	0	0	0	0	0	0	0	0	0	0	0
GLNS_FWD_G185E-6431-MONOMER_mod_mn2(1)	0	0	0	0	0	0	0	0	0	0	0	0	0	0
GLNS_REV_G185E-7111-MONOMER_mod_mg2(1)	0	0	0	0	0	0	0	0	0	0	0	0	0	0
GLNS_FWD_G185E-7111-MONOMER_mod_mg2(1)	0	0	0	0	0	0	0	0	0	0	0	0	0	0
GLNSP1_REV_CPLX_GLNSP1-0	0	0	0	0	0	0	0	0	0	0	0	0	0	0
GLNSP1_FWD_CPLX_GLNSP1-0	0	0	0	0	0	0	0	0	0	0	0	0	0	0
HMPK3_REV_G185E-4547-MONOMER	0	0	0	0	0	0	0	0	0	0	0	0	0	0
HMPK3_FWD_G185E-4547-MONOMER	0	0	0	0	0	0	0	0	0	0	0	0	0	0
FASm260_REV_G185E-7193-MONOMER	0	0	0	0	0	0	0	0	0	0	0	0	0	0
FASm260_FWD_G185E-7193-MONOMER	0	6.7859e-60	0	0	0	0	0	0	0	0	0	0	0	0
HMPK4_REV_G185E-4547-MONOMER	0	0	0	0	0	0	0	0	0	0	0	0	0	0
HMPK4_FWD_G185E-4547-MONOMER	0	0	0	0	0	0	0	0	4.47622e-06	4.54085e-06	4.54085e-06	4.54085e-06	4.54085e-06	4.54085e-06
HOPNTAL_REV_G185E-7811-MONOMER	0	0	0	0	0	0	0	0	0	0	0	0	0	0
HOPNTAL_FWD_G185E-7811-MONOMER	0	0	0	0	0	0	0	0	0	0	0	0	0	0
HOPNTAL_REV_G185E-7746-MONOMER	0	0	0	0	0	0	0	0	0	0	0	0	0	0
HOPNTAL_FWD_G185E-7746-MONOMER	0	0	0	0	0	0	0	0	0	0	0	0	0	0
HPPK_REV_G185E-7885-MONOMER_mod_mg2(1)	0	0	0	0	0	0	0	0	0	0	0	0	0	0
HPPK_FWD_G185E-7885-MONOMER_mod_mg2(1)	0	0	0	0	0	0	0	0	0	0	0	0	0	0
HPPK2_REV_G185E-7885-MONOMER_mod_mg2(1)	0	0	0	0	0	0	0	0	0	0	0	0	0	0
HPPK2_FWD_G185E-7885-MONOMER_mod_mg2(1)	0	0	0	0	0	0	0	0	0	0	0	0	0	0
GLNSP2_REV_CPLX_GLNSP1-0	0	0	0	0	0	0	0	0	0	0	0	0	0	0
GLNSP2_FWD_CPLX_GLNSP1-0	0	0	0	0	0	0	0	0	0	0	0	0	0	0
GLNSP3_REV_CPLX_GLNSP1-0	0	0	0	0	0	0	0	0	0	0	0	0	0	0
GLNSP3_FWD_CPLX_GLNSP1-0	0	0	0	0	0	0	0	0	0	0	0	0	0	0
GLU5K_REV_G185E-6671-MONOMER_mod_mg2(1)	0	0	0	0	0	0	0	0	0	0	0	0	0	0
GLU5K_FWD_G185E-6671-MONOMER_mod_mg2(1)	0.426739	0.436559	0.444383	0.451134	0.457834	0.464335	0.470779	0.476982	0.481664	0.482701	0.482701	0.482701	0.482701	0.482701
GLUCYS_REV_G185E-7990-MONOMER	0	0	0	0	0	0	0	0	0	0	0	0	0	0
GLUCYS_FWD_G185E-7990-MONOMER	0	-7.55528e-34	0	0	0	0	0	0	0	0	0	0	0	0
GLUDC_REV_G185E-7709-MONOMER_mod_pydx5p(1)	0	0	0	0	0	0	0	0	0	0	0	0	0	0
GLUDC_FWD_G185E-7709-MONOMER_mod_pydx5p(1)	0	0	0	0	0	0	0	0	0	0	0	0	0	0
GLUDxi_REV_G185E-6711-MONOMER	9.81055	10.6044	9.97832	9.30838	8.63838	7.96197	7.28504	6.60441	5.87813	5.04846	5.04846	5.04846	5.04846	5.04846
GLUDxi_FWD_G185E-6711-MONOMER	0	0	0	0	0	0	0	0	0	0	0	0	0	0
HSDy_REV_G185E-5468-MONOMER	1.04759	1.07016	1.08808	1.10247	1.11665	1.13012	1.14337	1.15625	1.16658	1.17232	1.17232	1.17232	1.17232	1.17232
HSDy_FWD_G185E-5468-MONOMER	0	0	0	0	0	0	0	0	0	0	0	0	0	0
GLUPRT_REV_G185E-4957-MONOMER_mod_mg2(1)	0	0	0	0	0	0	0	0	0	0	0	0	0	0
GLUPRT_FWD_G185E-4957-MONOMER_mod_mg2(1)	0.517783	0.541273	0.560682	0.577563	0.594674	0.611613	0.628739	0.645798	0.659566	0.66551	0.66551	0.66551	0.66551	0.66551
FASm2601_REV_G185E-7193-MONOMER	0	0	0	0	0	0	0	0	0	0	0	0	0	0
FASm2601_FWD_G185E-7193-MONOMER	0	0	0	0	0	0	0	0	0	0	0	0	0	0
HSERTA_REV_G185E-7617-MONOMER	0	0	0	0	0	0	0	0	0	0	0	0	0	0
HSERTA_FWD_G185E-7617-MONOMER	0.167967	0.220302	0.223676	0.226588	0.229458	0.232186	0.234868	0.237351	0.239057	0.183012	0.183012	0.183012	0.183012	0.183012
HSK_REV_G185E-5470-MONOMER	0	0	0	0	0	0	0	0	0	0	0	0	0	0
HSK_FWD_G185E-5470-MONOMER	0.479778	0.491119	0.500285	0.507941	0.515542	0.522829	0.530045	0.537102	0.543043	0.547697	0.547697	0.547697	0.547697	0.547697
HSST_REV_CPLX_dummy	0	0	0	0	0	0	0	0	0	0	0	0	0	0
HSST_FWD_CPLX_dummy	0.399849	0.358743	0.364123	0.367938	0.371646	0.375106	0.378453	0.381797	0.384475	0.441616	0.441616	0.441616	0.441616	0.441616
FASm2602_REV_G185E-7193-MONOMER	0	0	0	0	0	0	0	0	0	0	0	0	0	0
FASm2602_FWD_G185E-7193-MONOMER	0	0	0	0	0	0	0	0	0	0	0	0	0	0
HSTPT_REV_G185E-8067-MONOMER	0	0	0	0	0	0	0	0	0	0	0	0	0	0
HSTPT_FWD_G185E-8067-MONOMER	0.17196	0.176133	0.179734	0.182534	0.185317	0.188036	0.190738	0.193345	0.19551	0.196992	0.196992	0.196992	0.196992	0.196992
HSTPT_REV_G185E-5788-MONOMER_mod_pydx5p(1)	0	0	0	0	0	0	0	0	0	0	0	0	0	0
HSTPT_FWD_G185E-5788-MONOMER_mod_pydx5p(1)	0	0	0	0	0	0	0	0	0	0	0	0	0	0
IMPC_REV_G185E-5112-MONOMER	0.68974	0.717403	0.740413	0.760094	0.779987	0.799646	0.819472	0.839139	0.855071	0.862498	0.862498	0.862498	0.862498	0.862498
IMPC_FWD_G185E-5112-MONOMER	0	0	0	0	0	0	0	0	0	0	0	0	0	0
FASm280_REV_G185E-7193-MONOMER	0	0	0	0	0	0	0	0	0	0	0	0	0	0
FASm280_FWD_G185E-7193-MONOMER	0	6.7859e-60	0	0	0	0	0	0	0	0	0	0	0	0
IMPD_REV_CPLX_IMPD-0	0	0	0	0	0	0	0	0	0	0	0	0	0	0
IMPD_FWD_CPLX_IMPD-0	0.298161	0.311623	0.322744	0.332451	0.342292	0.352046	0.361909	0.371739	0.379688	0.38317	0.38317	0.38317	0.38317	0.38317
HXPRT_REV_G185E-7903-MONOMER	0	0	0	0	0	0	0	0	0	0	0	0	0	0
HXPRT_FWD_G185E-7903-MONOMER	0	0	0	0	0	0	0	0	0	0	0	0	0	0
ICDHyr_REV_G185E-7615-MONOMER	0	0	0	0	0	0	0	0	0	0	0	0	0	0
ICDHyr_FWD_G185E-7615-MONOMER	59.6157	55.204	52.9205	48.4768	44.0356	39.5596	35.0831	30.5845	27.7025	32.378	32.378	32.378	32.378	32.378
ICDHyr_REV_G185E-4181-MONOMER	0	0	0	0	0	0	0	0	0	0	0	0	0	0
ICDHyr_FWD_G185E-4181-MONOMER	0	0	0	0	0	0	0	0	0	0	0	0	0	0
ICHORS_REV_G185E-7486-MONOMER_mod_mg2(1)	0	0	0	0	0	0	0	0	0	0	0	0	0	0
ICHORS_FWD_G185E-7486-MONOMER_mod_mg2(1)	0	0	0	0	0	0	0	0	0	0	0	0	0	0
FASm2801_REV_G185E-7193-MONOMER	0	0	0	0	0	0	0	0	0	0	0	0	0	0
FASm2801_FWD_G185E-7193-MONOMER	0	0	0	0	0	0	0	0	0	0	0	0	0	0
ICL_REV_CPLX-7040_mod_mn2(1)	0	0	0	0	0	0	0	0	0	0	0	0	0	0
ICL_FWD_CPLX-7040_mod_mn2(1)	0	0	0	0	0	0	0	0	0	0	0	0	0	0
ICL_REV_CPLX-7040_mod_mg2(1)	0	0	0	0	0	0	0	0	0	0	0	0	0	0
ICL_FWD_CPLX-7040_mod_mg2(1)	0	0	0	0	0	0	0	0	0	0	0	0	0	0
ICL_REV_CPLX_ICL-0	0	0	0	0	0	0	0	0	0	0	0	0	0	0
ICL_FWD_CPLX_ICL-0	5.14981	3.8298	0	0	0	0	0	0	0	0	0	0	0	0
INDPYRD_REV_G185E-5007-MONOMER	0	0	0	0	0	0	0	0	0	0	0	0	0	0
INDPYRD_FWD_G185E-5007-MONOMER	0	0	0	0	0	0	0	0	0	0	0	0	0	0
INSH_REV_G185E-7669-MONOMER	0	0	0	0	0	0	0	0	0	0	0	0	0	0
INSH_FWD_G185E-7669-MONOMER	0	0	0	0	0	0	0	0	0	0	0	0	0	0
ID3ACALDt_REV_CPLX_dummy	0	0	0	0	0	0	0	0	0	0	0	0	0	0
ID3ACALDt_FWD_CPLX_dummy	0	0	0	0	0	0	0	0	0	0	0	0	0	0
FASm2802_REV_G185E-7193-MONOMER	0	0	0	0	0	0	0	0	0	0	0	0	0	0
FASm2802_FWD_G185E-7193-MONOMER	0	0	0	0	0	0	0	0	0	0	0	0	0	0
IG3PS_REV_CPLX_IG3PS-0	0	0	0	0	0	0	0	0	0	0	0	0	0	0
IG3PS_FWD_CPLX_IG3PS-0	0.17196	0.176133	0.179734	0.182534	0.185317	0.188036	0.190738	0.193345	0.19551	0.196992	0.196992	0.196992	0.196992	0.196992
INSK_REV_CPLX_dummy	0	0	0	0	0	0	0	0	0	0	0	0	0	0
INSK_FWD_CPLX_dummy	0	0	0	0	0	0	0	0	0	0	0	0	0	0
IPDDI_REV_G185E-5940-MONOMER_mod_mg2(1)_mod_zn2(1)	0	0	0	0	0	0	0	0	0	0	0	0	0	0
IPDDI_FWD_G185E-5940-MONOMER_mod_mg2(1)_mod_zn2(1)	0	0	0	0	0	0	0	0	0	0	0	0	0	0
IPDDI_REV_G185E-5940-MONOMER_mod_mn2(1)_mod_zn2(1)	0	0	0	0	0	0	0	0	7.77703e-24	0	0	0	0	0
IPDDI_FWD_G185E-5940-MONOMER_mod_mn2(1)_mod_zn2(1)	0	0	0	0	0	0	0	0	0	0	0	0	0	0
IGAMD_REV_G185E-5339-MONOMER	0	0	0	0	0	0	0	0	0	0	0	0	0	0
IGAMD_FWD_G185E-5339-MONOMER	0	0	0	0	0	0	0	0	0	0	0	0	0	0
FASm300_REV_G185E-7193-MONOMER	0	0	0	0	0	0	0	0	0	0	0	0	0	0
FASm300_FWD_G185E-7193-MONOMER	0	0	0	0	0	0	0	0	0	0	0	0	0	0
IGPDH_REV_G185E-5789-MONOMER_mod_mn2(1)	0	0	0	0	0	0	0	0	0	0	0	0	0	0
IGPDH_FWD_G185E-5789-MONOMER_mod_mn2(1)	0.17196	0.176133	0.179734	0.182534	0.185317	0.188036	0.190738	0.193345	0.19551	0.196992	0.196992	0.196992	0.196992	0.196992
IGPDH_REV_G185E-5789-MONOMER_mod_mg2(1)	0	0	0	0	0	0	0	0	0	0	0	0	0	0
IGPDH_FWD_G185E-5789-MONOMER_mod_mg2(1)	0	0	0	0	0	0	0	0	0	0	0	0	0	0
IPDPS_REV_G185E-7658-MONOMER	0	0	0	0	0	0	0	0	0	0	0	0	0	0
IPDPS_FWD_G185E-7658-MONOMER	0	0	0	0	0	0	0	0	0	0	0	0	0	0
IPMD_REV_G185E-7252-MONOMER_mod_k(1)_mod_mg2(1)	0	0	0	0	0	0	0	0	0	0	0	0	0	0
IPMD_FWD_G185E-7252-MONOMER_mod_k(1)_mod_mg2(1)	0.732883	0.750681	0.764522	0.776145	0.787687	0.798931	0.810089	0.82098	0.829518	0.83255	0.83255	0.83255	0.83255	0.83255
IPPMIa_REV_CPLX185E-14	0.732883	0.750681	0.764522	0.776145	0.787687	0.798931	0.810089	0.82098	0.829518	0.83255	0.83255	0.83255	0.83255	0.83255
IPPMIa_FWD_CPLX185E-14	0	0	0	0	0	0	0	0	0	0	0	0	0	0
IPPMIb_REV_CPLX185E-14	0.732883	0.750681	0.764522	0.776145	0.787687	0.798931	0.810089	0.82098	0.829518	0.83255	0.83255	0.83255	0.83255	0.83255
IPPMIb_FWD_CPLX185E-14	0	0	0	0	0	0	0	0	0	0	0	0	0	0
IPPS_REV_G185E-7997-MONOMER	0	0	0	0	0	0	0	0	0	0	0	0	0	0
IPPS_FWD_G185E-7997-MONOMER	0.732883	0.750681	0.764522	0.776145	0.787687	0.798931	0.810089	0.82098	0.829518	0.83255	0.83255	0.83255	0.83255	0.83255
IGPS_REV_G185E-5799-MONOMER	0	0	0	0	0	0	0	0	0	0	0	0	0	0
IGPS_FWD_G185E-5799-MONOMER	0.0855428	0.0877993	0.0894635	0.0914144	0.0933787	0.09534	0.0973146	0.0992106	0.100901	0.102495	0.102495	0.102495	0.102495	0.102495
ILETA_REV_G185E-6420-MONOMER_mod_pydx5p(6)	0.399849	0.408104	0.414557	0.41941	0.424161	0.428667	0.433065	0.437401	0.440927	0.441616	0.441616	0.441616	0.441616	0.441616
ILETA_FWD_G185E-6420-MONOMER_mod_pydx5p(6)	0	0	0	0	0	0	0	0	0	0	0	0	0	0
ILETA_REV_G185E-6420-MONOMER_mod_pydx5p(1)	0	0	0	0	0	0	0	0	0	0	0	0	0	0
ILETA_FWD_G185E-6420-MONOMER_mod_pydx5p(1)	0	0	0	0	0	0	0	0	0	0	0	0	0	0
ILEt2r_REV_CPLX_dummy	0	-1.213e-34	0	0	0	0	0	0	9.72549e-51	0	0	0	0	0
ILEt2r_FWD_CPLX_dummy	0	0	0	0	0	0	0	0	0	0	0	0	0	0
KARA1_REV_G185E-7259-MONOMER_mod_mg2(1)	1.44491	1.47924	1.5069	1.52922	1.55135	1.57267	1.59376	1.61437	1.62977	1.63313	1.63313	1.63313	1.63313	1.63313
KARA1_FWD_G185E-7259-MONOMER_mod_mg2(1)	0	0	0	0	0	0	0	0	0	0	0	0	0	0
KARA2_REV_G185E-7259-MONOMER_mod_mg2(1)	0	0	0	0	0	0	0	0	0	0	0	0	0	0
KARA2_FWD_G185E-7259-MONOMER_mod_mg2(1)	0.399849	0.408104	0.414557	0.41941	0.424161	0.428667	0.433065	0.437401	0.440927	0.441616	0.441616	0.441616	0.441616	0.441616
FASm3001_REV_G185E-7193-MONOMER	0	0	0	0	0	0	0	0	0	0	0	0	0	0
FASm3001_FWD_G185E-7193-MONOMER	0	0	0	0	0	0	0	0	0	0	0	0	0	0
Kabc_REV_G185E-6484-MONOMER	0	0	0	0	0	0	0	0	0	0	0	0	0	0
Kabc_FWD_G185E-6484-MONOMER	0	0	0	0	0	0	0	0	0	0	0	0	0	0
Kabc_REV_CPLX185E-61	0	0	0	0	0	0	0	0	0	0	0	0	0	0
Kabc_FWD_CPLX185E-61	0	0	0	0	0	0	0	0	0	0	0	0	0	0
Kabc_REV_G185E-5555-MONOMER	0	0	0	0	0	0	0	0	0	0	0	0	0	0
Kabc_FWD_G185E-5555-MONOMER	0	0	0	0	0	0	0	0	0	0	0	0	0	0
Kabc_REV_G185E-7806-MONOMER	0	0	0	0	0	0	0	0	0	0	0	0	0	0
Kabc_FWD_G185E-7806-MONOMER	0	0	0	0	0	0	0	0	0	0	0	0	0	0
MI1PS_REV_G185E-4160-MONOMER	0	0	0	0	0	0	0	0	0	0	0	0	0	0
MI1PS_FWD_G185E-4160-MONOMER	0	0	0	0	0	0	0	0	0	0	0	0	0	0
FASm320_REV_G185E-7193-MONOMER	0	0	0	0	0	0	0	0	0	0	0	0	0	0
FASm320_FWD_G185E-7193-MONOMER	0	0	0	0	0	0	0	0	0	0	0	0	0	0
MI3PP_REV_G185E-6949-MONOMER_mod_mg2(1)	0	0	0	0	0	0	0	0	0	0	0	0	0	0
MI3PP_FWD_G185E-6949-MONOMER_mod_mg2(1)	0	0	0	0	0	0	0	0	0	0	0	0	0	0
MI3PP_REV_G185E-6337-MONOMER	0	0	0	0	0	0	0	0	0	0	0	0	0	0
MI3PP_FWD_G185E-6337-MONOMER	0	0	0	0	0	0	0	0	0	0	0	0	0	0
MI3PP_REV_G185E-5792-MONOMER	0	0	0	0	0	0	0	0	0	0	0	0	0	0
MI3PP_FWD_G185E-5792-MONOMER	0	0	0	0	0	0	0	0	0	0	0	0	0	0
FASm340_REV_G185E-7193-MONOMER	0	0	0	0	0	0	0	0	0	0	0	0	0	0
FASm340_FWD_G185E-7193-MONOMER	0	0	0	0	0	0	0	0	0	0	0	0	0	0
MMCD_REV_G185E-8095-MONOMER	0	0	0	0	0	0	0	0	0	0	0	0	0	0
MMCD_FWD_G185E-8095-MONOMER	0	0	2.91716e-23	0	2.8398e-23	0	2.31876e-25	0	0	0	0	0	0	0
Kt1_REV_CPLX_Kt1-0	0	0	0	0	0	0	0	0	0	0	0	0	0	0
Kt1_FWD_CPLX_Kt1-0	0	0	0	0	0	0	0	0	0	0	0	0	0	0
FBA_REV_G185E-4487-MONOMER	1.10449	1.14744	1.18258	1.21337	1.24448	1.2752	1.30615	1.33673	1.36159	1.37372	1.37372	1.37372	1.37372	1.37372
FBA_FWD_G185E-4487-MONOMER	0	0	0	0	0	0	0	0	0	0	0	0	0	0
LACZ_REV_CPLX_dummy	0	0	0	0	0	0	0	0	0	0	0	0	0	0
LACZ_FWD_CPLX_dummy	0	0	0	0	0	0	0	0	0	0	0	0	0	0
FBP_REV_G185E-5264-MONOMER_mod_mn2(1)	0	0	0	0	0	0	0	0	0	0	0	0	0	0
FBP_FWD_G185E-5264-MONOMER_mod_mn2(1)	0	0	0	0	0	0	0	0	0	0	0	0	0	0
FBP_REV_G185E-6337-MONOMER	0	0	0	0	0	0	0	0	0	0	0	0	0	0
FBP_FWD_G185E-6337-MONOMER	1.10449	1.14744	1.18258	1.21337	1.24448	1.2752	1.30615	1.33673	1.36159	1.37372	1.37372	1.37372	1.37372	1.37372
LCTSabc_REV_CPLX_GLCabc-0	0	0	0	0	0	0	0	0	0	0	0	0	0	0
LCTSabc_FWD_CPLX_GLCabc-0	0	0	0	0	0	0	0	0	0	0	0	0	0	0
LDH_L_REV_G185E-4838-MONOMER	0	0	0	0	0	0	0	0	0	0	0	0	0	0
LDH_L_FWD_G185E-4838-MONOMER	0	0	0	0	0	0	0	0	0	0	0	0	0	0
MME_REV_G185E-5310-MONOMER	0	0	0	0	0	0	0	0	0	0	0	0	0	0
MME_FWD_G185E-5310-MONOMER	0	0	0	0	0	0	0	0	0	0	0	0	0	0
MME_REV_G185E-5009-MONOMER	0	0	0	0	0	0	0	0	0	0	0	0	0	0
MME_FWD_G185E-5009-MONOMER	0	0	0	0	0	0	0	0	0	0	0	0	0	0
MME_REV_G185E-5501-MONOMER	0	7.59207e-24	0	0	0	0	8.68317e-23	0	0	0	0	0	0	0
MME_FWD_G185E-5501-MONOMER	0	0	0	0	0	0	0	0	0	0	0	0	0	0
MMM2_REV_CPLX185E-36	0	7.59207e-24	-2.77919e-23	0	-2.49866e-23	0	8.68317e-23	0	0	0	0	0	0	0
MMM2_FWD_CPLX185E-36	0	0	0	0	0	0	0	0	0	0	0	0	0	0
FCLPA_REV_G185E-4872-MONOMER_mod_zn2(1)	0	0	0	0	0	0	0	0	0	0	0	0	0	0
FCLPA_FWD_G185E-4872-MONOMER_mod_zn2(1)	0	0	0	0	0	0	0	0	0	0	0	0	0	0
MMSAD1_REV_G185E-4899-MONOMER	0	0	0	0	0	0	0	0	0	0	0	0	0	0
MMSAD1_FWD_G185E-4899-MONOMER	0	-5.96633e-37	0	0	0	0	0	0	0	0	0	0	0	0
MMSAD2_REV_G185E-7812-MONOMER	0	0	0	0	0	0	0	0	0	0	0	0	0	0
MMSAD2_FWD_G185E-7812-MONOMER	0	7.74014e-57	0	0	0	0	0	0	0	0	0	0	0	0
LEUTA_REV_G185E-6420-MONOMER_mod_pydx5p(6)	0.732883	0.750681	0.764522	0.776145	0.787687	0.798931	0.810089	0.82098	0.829518	0.83255	0.83255	0.83255	0.83255	0.83255
LEUTA_FWD_G185E-6420-MONOMER_mod_pydx5p(6)	0	0	0	0	0	0	0	0	0	0	0	0	0	0
LEUTA_REV_G185E-6420-MONOMER_mod_pydx5p(1)	0	0	0	0	0	0	0	0	0	0	0	0	0	0
LEUTA_FWD_G185E-6420-MONOMER_mod_pydx5p(1)	0	0	0	0	0	0	0	0	0	0	0	0	0	0
LEUt2r_REV_CPLX_dummy	0	0	0	0	0	0	0	0	0	0	0	0	0	0
LEUt2r_FWD_CPLX_dummy	0	0	0	0	0	0	0	0	0	0	0	0	0	0
FCLT_REV_G185E-5669-MONOMER	0	0	0	0	0	0	0	0	0	0	0	0	0	0
FCLT_FWD_G185E-5669-MONOMER	0	0	0	0	0	0	0	0	2.96315e-58	0	0	0	0	0
LO_REV_CPLX_dummy	0	0	0	0	0	0	0	0	0	0	0	0	0	0
LO_FWD_CPLX_dummy	0	0	0	0	0	0	0	0	0	0	0	0	0	0
MN6PP_REV_CPLX_dummy	0	0	0	0	0	0	0	0	0	0	0	0	0	0
MN6PP_FWD_CPLX_dummy	0	0	0	0	0	0	0	0	0	0	0	0	0	0
MNDNS1_REV_CPLX_dummy	0	0	0	0	0	0	0	0	0	0	0	0	0	0
MNDNS1_FWD_CPLX_dummy	0	0	0	0	0	0	0	0	0	0	0	0	0	0
FCLT2_REV_G185E-5669-MONOMER	0	0	0	0	0	0	0	0	0	0	0	0	0	0
FCLT2_FWD_G185E-5669-MONOMER	0	0	0	0	0	0	0	0	0	0	0	0	0	0
MNDNS2_REV_CPLX_dummy	0	0	0	0	0	0	0	0	0	0	0	0	0	0
MNDNS2_FWD_CPLX_dummy	0	0	0	0	0	0	0	0	0	0	0	0	0	0
MOHMT_REV_G185E-6436-MONOMER_mod_mg2(1)	0	0	0	0	0	0	0	0	0	0	0	0	0	0
MOHMT_FWD_G185E-6436-MONOMER_mod_mg2(1)	0	0	0	0	0	0	0	0	-1.20903e-50	0	0	0	0	0
LPLIPAL2E160_REV_G185E-4301-MONOMER	0	0	0	0	0	0	0	0	0	0	0	0	0	0
LPLIPAL2E160_FWD_G185E-4301-MONOMER	0	-6.6722e-57	0	0	0	0	0	0	0	0	0	0	0	0
LPLIPAL2E180_REV_G185E-4301-MONOMER	0	0	0	0	0	0	0	0	0	0	0	0	0	0
LPLIPAL2E180_FWD_G185E-4301-MONOMER	0	0	0	0	0	0	2.24478e-28	0	0	0	0	0	0	0
LPLIPAL2E180_REV_CPLX_LPLIPAL2E180-0	0	0	0	0	0	0	0	0	0	0	0	0	0	0
LPLIPAL2E180_FWD_CPLX_LPLIPAL2E180-0	0	0	0	0	0	0	-2.24478e-28	0	0	0	0	0	0	0
LYSt5r_REV_G185E-6544-MONOMER	0	0	0	0	0	0	0	0	0	0	0	0	0	0
LYSt5r_FWD_G185E-6544-MONOMER	0	0	0	0	0	0	0	0	0	0	0	0	0	0
L_LACD_REV_G185E-4838-MONOMER	0	0	0	0	0	0	0	0	0	0	0	0	0	0
L_LACD_FWD_G185E-4838-MONOMER	0	0	0	0	0	0	0	0	0	0	0	0	0	0
L_LACD_REV_G185E-6067-MONOMER_mod_fmn(1)	0	0	0	0	0	0	0	0	0	0	0	0	0	0
L_LACD_FWD_G185E-6067-MONOMER_mod_fmn(1)	0	0	0	0	0	0	0	0	0	0	0	0	0	0
MPML_REV_G185E-5113-MONOMER	0	0	0	0	0	0	0	0	0	0	0	0	0	0
MPML_FWD_G185E-5113-MONOMER	0	0	0	0	0	0	0	0	0	0	0	0	0	0
MPML_REV_G185E-7101-MONOMER	0	0	0	0	0	0	0	0	0	0	0	0	0	0
MPML_FWD_G185E-7101-MONOMER	0	0	0	0	0	0	0	0	0	0	0	0	0	0
MSHAMID_REV_G185E-5244-MONOMER	0	0	0	0	0	0	0	0	0	0	0	0	0	0
MSHAMID_FWD_G185E-5244-MONOMER	0	0	0	0	0	0	0	0	0	0	0	0	0	0
MSHOXH_REV_CPLX_dummy	0	0	0	0	0	0	0	0	0	0	0	0	0	0
MSHOXH_FWD_CPLX_dummy	0	0	0	0	0	0	0	0	3.99577e-51	0	0	0	0	0
MSHS_REV_G185E-4968-MONOMER	0	0	0	0	0	0	0	0	0	0	0	0	0	0
MSHS_FWD_G185E-4968-MONOMER	0	0	0	0	0	0	0	0	0	0	0	0	0	0
FCOAH2_REV_G185E-5806-MONOMER	0	0	0	0	0	0	0	0	0	0	0	0	0	0
FCOAH2_FWD_G185E-5806-MONOMER	0	0	0	0	0	0	0	0	0	0	0	0	0	0
FCOAH2_REV_G185E-6848-MONOMER	0	0	0	0	0	0	0	0	0	0	0	0	0	0
FCOAH2_FWD_G185E-6848-MONOMER	0	0	0	0	0	0	0	0	0	0	0	0	0	0
FCOAH2_REV_G185E-4215-MONOMER	0	0	0	0	0	0	0	0	0	0	0	0	0	0
FCOAH2_FWD_G185E-4215-MONOMER	0	0	0	0	0	0	0	0	0	0	0	0	0	0
L_LACD2_REV_G185E-6067-MONOMER_mod_fmn(1)	0	0	0	0	0	0	0	0	0	0	0	0	0	0
L_LACD2_FWD_G185E-6067-MONOMER_mod_fmn(1)	0	0	0	0	0	0	0	0	0	0	0	0	0	0
L_LACD3_REV_G185E-6067-MONOMER_mod_fmn(1)	0	0	0	0	0	0	0	0	0	0	0	0	0	0
L_LACD3_FWD_G185E-6067-MONOMER_mod_fmn(1)	0	0	0	0	0	0	0	0	0	0	0	0	0	0
MTAN_REV_G185E-4208-MONOMER	0	0	0	0	0	0	0	0	0	0	0	0	0	0
MTAN_FWD_G185E-4208-MONOMER	0	0	0	0	0	0	0	0	0	0	0	0	0	0
Mn2t_REV_G185E-5079-MONOMER	0	0	0	0	0	0	0	0	0	0	0	0	0	0
Mn2t_FWD_G185E-5079-MONOMER	0	0	0	0	0	0	0	0	0	0	0	0	0	0
MTHFC_REV_G185E-7632-MONOMER	0	0	0	0	0	0	0	0	0	0	0	0	0	0
MTHFC_FWD_G185E-7632-MONOMER	1.2383	1.29028	1.33346	1.37056	1.40811	1.44522	1.48269	1.51994	1.55009	1.56373	1.56373	1.56373	1.56373	1.56373
MTHFD_REV_G185E-7632-MONOMER	0	0	0	0	0	0	0	0	0	0	0	0	0	0
MTHFD_FWD_G185E-7632-MONOMER	1.2383	1.29028	1.33346	1.37056	1.40811	1.44522	1.48269	1.51994	1.55009	1.56373	1.56373	1.56373	1.56373	1.56373
MTHFR2_REV_CPLX_dummy	0	0	0	0	0	0	0	0	0	0	0	0	0	0
MTHFR2_FWD_CPLX_dummy	0.170203	0.173284	0.175672	0.177621	0.179523	0.18128	0.182985	0.184552	0.185469	0.1859	0.1859	0.1859	0.1859	0.1859
MTI_REV_G185E-4243-MONOMER	0	0	0	0	0	0	0	0	0	0	0	0	0	0
MTI_FWD_G185E-4243-MONOMER	0	0	0	0	0	0	0	0	0	0	0	0	0	0
MYC1CYC1_REV_G185E-4597-MONOMER	0	0	0	0	0	0	0	0	0	0	0	0	0	0
MYC1CYC1_FWD_G185E-4597-MONOMER	0	0	0	0	0	0	0	0	0	0	0	0	0	0
L_LACt2r_REV_G185E-4310-MONOMER	0	0	0	0	0	0	0	0	0	0	0	0	0	0
L_LACt2r_FWD_G185E-4310-MONOMER	0	0	0	0	0	0	0	0	0	0	0	0	0	0
L_LACt3_REV_G185E-4310-MONOMER	0	0	0	0	0	0	0	0	0	0	0	0	0	0
L_LACt3_FWD_G185E-4310-MONOMER	0	0	0	0	0	0	0	0	0	0	0	0	0	0
MALS_REV_G185E-6032-MONOMER_mod_mg2(1)	0	0	0	0	0	0	0	0	0	0	0	0	0	0
MALS_FWD_G185E-6032-MONOMER_mod_mg2(1)	2.43851	3.8298	3.49825e-06	3.65981e-06	3.82606e-06	3.9927e-06	4.16358e-06	0	0	0	0	0	0	0
MALT_REV_G185E-6706-MONOMER	0	0	0	0	0	0	0	0	0	0	0	0	0	0
MALT_FWD_G185E-6706-MONOMER	0	0	0	0	0	0	0	0	0	0	0	0	0	0
MYC1CYC2_REV_G185E-4597-MONOMER	0	0	0	0	0	0	0	0	0	0	0	0	0	0
MYC1CYC2_FWD_G185E-4597-MONOMER	0	0	0	0	0	0	0	0	0	0	0	0	0	0
NDPK7_REV_G185E-6677-MONOMER_mod_ca2(1)	0	0	0	0	0	0	0	0	0	0	0	0	0	0
NDPK7_FWD_G185E-6677-MONOMER_mod_ca2(1)	0	0	0	0	0	0	0	0	0	0	0	0	0	0
NDPK7_REV_G185E-6677-MONOMER_mod_mg2(1)	0	0	0	0	0	0	0	0	0	0	0	0	0	0
NDPK7_FWD_G185E-6677-MONOMER_mod_mg2(1)	0	0	0	0	0	0	0	0	0	0	0	0	0	0
NDPK7_REV_G185E-6677-MONOMER_mod_mn2(1)	0	0	0	0	0	0	0	0	0	0	0	0	0	0
NDPK7_FWD_G185E-6677-MONOMER_mod_mn2(1)	0.0296448	0.0302666	0.0307868	0.0312331	0.0316878	0.0321372	0.0325926	0.033046	0.0334092	0.0335582	0.0335582	0.0335582	0.0335582	0.0335582
MYC1CYC3_REV_G185E-4597-MONOMER	0	0	0	0	0	0	0	0	0	0	0	0	0	0
MYC1CYC3_FWD_G185E-4597-MONOMER	0	0	0	0	0	0	0	0	0	0	0	0	0	0
MYC1CYC4_REV_G185E-4635-MONOMER	0	0	0	0	0	0	0	0	0	0	0	0	0	0
MYC1CYC4_FWD_G185E-4635-MONOMER	0	0	0	0	0	0	0	0	0	0	0	0	0	0
MYC1CYC4_REV_G185E-4787-MONOMER_mod_hco3(1)	0	0	0	0	0	0	0	0	0	0	0	0	0	0
MYC1CYC4_FWD_G185E-4787-MONOMER_mod_hco3(1)	0	0	0	0	0	0	0	0	0	0	0	0	0	0
MYC1CYC5_REV_G185E-4787-MONOMER_mod_hco3(1)	0	0	0	0	0	0	0	0	0	0	0	0	0	0
MYC1CYC5_FWD_G185E-4787-MONOMER_mod_hco3(1)	0	0	0	0	0	0	0	0	0	0	0	0	0	0
MYC1M1_REV_G185E-4785-MONOMER	0	0	0	0	0	0	0	0	0	0	0	0	0	0
MYC1M1_FWD_G185E-4785-MONOMER	0	0	0	0	0	0	0	0	0	0	0	0	0	0
MYC1M1_REV_G185E-4635-MONOMER	0	0	0	0	0	0	0	0	0	0	0	0	0	0
MYC1M1_FWD_G185E-4635-MONOMER	0	0	0	0	0	0	0	0	0	0	0	0	0	0
MYC1M1_REV_G185E-4788-MONOMER	0	0	0	0	0	0	0	0	0	0	0	0	0	0
MYC1M1_FWD_G185E-4788-MONOMER	0	0	0	0	0	0	0	0	0	0	0	0	0	0
MYC1M1_REV_G185E-4787-MONOMER_mod_hco3(1)	0	0	0	0	0	0	0	0	0	0	0	0	0	0
MYC1M1_FWD_G185E-4787-MONOMER_mod_hco3(1)	0	0	0	0	0	0	0	0	0	0	0	0	0	0
MYC1M2_REV_G185E-4785-MONOMER	0	0	0	0	0	0	0	0	0	0	0	0	0	0
MYC1M2_FWD_G185E-4785-MONOMER	0	0	0	0	0	0	0	0	0	0	0	0	0	0
MYC1M2_REV_G185E-4635-MONOMER	0	0	0	0	0	0	0	0	0	0	0	0	0	0
MYC1M2_FWD_G185E-4635-MONOMER	0	0	0	0	0	0	0	0	0	0	0	0	0	0
MYC1M2_REV_G185E-4788-MONOMER	0	0	0	0	0	0	0	0	0	0	0	0	0	0
MYC1M2_FWD_G185E-4788-MONOMER	0	0	0	0	0	0	0	0	0	0	0	0	0	0
MYC1M2_REV_G185E-4787-MONOMER_mod_hco3(1)	0	0	0	0	0	0	0	0	0	0	0	0	0	0
MYC1M2_FWD_G185E-4787-MONOMER_mod_hco3(1)	0	0	0	0	0	0	0	0	0	0	0	0	0	0
MALTHPabc_REV_CPLX185E-65	0	0	0	0	0	0	0	0	0	0	0	0	0	0
MALTHPabc_FWD_CPLX185E-65	0	0	0	0	0	0	0	0	0	0	0	0	0	0
MALTabc_REV_CPLX_GLCabc-0	0	0	0	0	0	0	0	0	0	0	0	0	0	0
MALTabc_FWD_CPLX_GLCabc-0	0	0	0	0	0	0	0	0	0	0	0	0	0	0
MALTabc_REV_CPLX_GLCabc-1	0	0	0	0	0	0	0	0	0	0	0	0	0	0
MALTabc_FWD_CPLX_GLCabc-1	0	0	0	0	0	0	0	0	0	0	0	0	0	0
MALTabc_REV_CPLX_GLCabc-2	0	0	0	0	0	0	0	0	0	0	0	0	0	0
MALTabc_FWD_CPLX_GLCabc-2	0	0	0	0	0	0	0	0	0	0	0	0	0	0
MALt2r_REV_G185E-6675-MONOMER	0	0	0	0	0	0	0	0	0	0	0	0	0	0
MALt2r_FWD_G185E-6675-MONOMER	0	0	0	0	0	0	0	0	0	0	0	0	0	0
MAN1PT_REV_G185E-7538-MONOMER	0	0	0	0	0	0	0	0	0	0	0	0	0	0
MAN1PT_FWD_G185E-7538-MONOMER	0	0	0	0	0	0	0	0	0	0	0	0	0	0
MAN1PT2_REV_G185E-7538-MONOMER	0	0	0	0	0	0	0	0	0	0	0	0	0	0
MAN1PT2_FWD_G185E-7538-MONOMER	0	0	0	0	0	0	0	0	0	0	0	0	0	0
MYC2CYC1_REV_G185E-4787-MONOMER_mod_hco3(1)	0	0	0	0	0	0	0	0	0	0	0	0	0	0
MYC2CYC1_FWD_G185E-4787-MONOMER_mod_hco3(1)	0	0	0	0	0	0	0	0	0	0	0	0	0	0
MYC2CYC2_REV_G185E-4787-MONOMER_mod_hco3(1)	0	0	0	0	0	0	0	0	0	0	0	0	0	0
MYC2CYC2_FWD_G185E-4787-MONOMER_mod_hco3(1)	0	0	0	0	0	0	0	0	0	0	0	0	0	0
MAN6PI_REV_G185E-7529-MONOMER	0	0	0	0	0	0	0	0	0	0	0	0	0	0
MAN6PI_FWD_G185E-7529-MONOMER	0	0	0	0	0	0	0	0	0	0	0	0	0	0
MANAT1_REV_G185E-6854-MONOMER	0	0	0	0	0	0	0	0	0	0	0	0	0	0
MANAT1_FWD_G185E-6854-MONOMER	0	0	0	0	0	0	0	0	0	0	0	0	0	0
MANAT2_REV_G185E-6854-MONOMER	0	0	0	0	0	0	0	0	0	0	0	0	0	0
MANAT2_FWD_G185E-6854-MONOMER	0	0	0	0	0	0	0	0	0	0	0	0	0	0
MANAT3_REV_CPLX_dummy	0	0	0	0	0	0	0	0	0	0	0	0	0	0
MANAT3_FWD_CPLX_dummy	0	0	0	0	0	0	0	0	0	0	0	0	0	0
MCBTS_REV_CPLX_MCBTS-0	0	0	0	0	0	0	0	0	0	0	0	0	0	0
MCBTS_FWD_CPLX_MCBTS-0	0	0	0	0	0	0	0	0	0	0	0	0	0	0
MCBTS2_REV_CPLX_MCBTS-0	0	0	0	0	0	0	0	0	0	0	0	0	0	0
MCBTS2_FWD_CPLX_MCBTS-0	0	0	0	0	0	0	0	0	0	0	0	0	0	0
MYC2CYC3_REV_G185E-4787-MONOMER_mod_hco3(1)	0	0	0	0	0	0	0	0	0	0	0	0	0	0
MYC2CYC3_FWD_G185E-4787-MONOMER_mod_hco3(1)	0	0	0	0	0	0	0	0	0	0	0	0	0	0
MYCON1_REV_CPLX-9524	0	0	0	0	0	0	0	0	0	0	0	0	0	0
MYCON1_FWD_CPLX-9524	0	0	0	0	0	0	0	0	0	0	0	0	0	0
MYCON2_REV_CPLX-9524	0	0	0	0	0	0	0	0	0	0	0	0	0	0
MYCON2_FWD_CPLX-9524	0	0	0	0	0	0	0	0	0	0	0	0	0	0
MYCON3_REV_CPLX-9524	0	0	0	0	0	0	0	0	0	0	0	0	0	0
MYCON3_FWD_CPLX-9524	0	0	0	0	0	0	0	0	0	0	0	0	0	0
MYCON4_REV_CPLX-9524	0	0	0	0	0	0	0	0	0	0	0	0	0	0
MYCON4_FWD_CPLX-9524	0	0	0	0	0	0	0	0	0	0	0	0	0	0
MCBTS3_REV_CPLX_MCBTS-0	0	0	0	0	0	0	0	0	0	0	0	0	0	0
MCBTS3_FWD_CPLX_MCBTS-0	0	0	0	0	0	0	0	0	0	0	0	0	0	0
NDPK8_REV_G185E-6677-MONOMER_mod_ca2(1)	0	0	0	0	0	0	0	0	0	0	0	0	0	0
NDPK8_FWD_G185E-6677-MONOMER_mod_ca2(1)	0	0	0	0	0	0	0	0	0	0	0	0	0	0
NDPK8_REV_G185E-6677-MONOMER_mod_mg2(1)	0	0	0	0	0	0	0	0	0	0	0	0	0	0
NDPK8_FWD_G185E-6677-MONOMER_mod_mg2(1)	0	0	0	0	0	0	0	0	0	0	0	0	0	0
NDPK8_REV_G185E-6677-MONOMER_mod_mn2(1)	0	0	0	0	0	0	0	0	0	0	0	0	0	0
NDPK8_FWD_G185E-6677-MONOMER_mod_mn2(1)	0.0155519	0.0158781	0.016151	0.0163851	0.0166237	0.0168594	0.0170983	0.0173362	0.0175267	0.0176049	0.0176049	0.0176049	0.0176049	0.0176049
MCD_REV_CPLX_MCD-0	0	0	0	0	0	0	0	0	0	0	0	0	0	0
MCD_FWD_CPLX_MCD-0	0	0	0	0	0	0	0	0	0	0	0	0	0	0
MCOATA_REV_G185E-6458-MONOMER	0	0	0	0	0	0	0	0	0	0	0	0	0	0
MCOATA_FWD_G185E-6458-MONOMER	0	0	0	0	0	0	0	0	0	0	0	0	0	0
MDFDH_REV_G185E-6476-MONOMER	0	0	0	0	0	0	0	0	0	0	0	0	0	0
MDFDH_FWD_G185E-6476-MONOMER	0	0	0	0	0	0	0	0	0	0	0	0	0	0
MYCON5_REV_CPLX-9524	0	0	0	0	0	0	0	0	0	0	0	0	0	0
MYCON5_FWD_CPLX-9524	0	0	0	0	0	0	0	0	0	0	0	0	0	0
MYCSacp50_REV_CPLX_MYCSacp50-1	0	0	0	0	0	0	0	0	0	0	0	0	0	0
MYCSacp50_FWD_CPLX_MYCSacp50-1	0	0	0	0	0	0	0	0	0	0	0	0	0	0
MYCSacp50_REV_CPLX_MYCSacp50-0	0	0	0	0	0	0	0	0	0	0	0	0	0	0
MYCSacp50_FWD_CPLX_MYCSacp50-0	0	0	0	0	0	0	0	0	0	0	0	0	0	0
MYCSacp56_REV_CPLX_MYCSacp50-1	0	0	0	0	0	0	0	0	0	0	0	0	0	0
MYCSacp56_FWD_CPLX_MYCSacp50-1	0	0	0	0	0	0	0	0	0	0	0	0	0	0
MYCSacp56_REV_CPLX_MYCSacp50-0	0	0	0	0	0	0	0	0	0	0	0	0	0	0
MYCSacp56_FWD_CPLX_MYCSacp50-0	0	0	0	0	0	0	0	0	0	0	0	0	0	0
MYCSacp58_REV_CPLX_MYCSacp50-1	0	0	0	0	0	0	0	0	0	0	0	0	0	0
MYCSacp58_FWD_CPLX_MYCSacp50-1	0	0	0	0	0	0	0	0	0	0	0	0	0	0
MYCSacp58_REV_CPLX_MYCSacp50-0	0	0	0	0	0	0	0	0	0	0	0	0	0	0
MYCSacp58_FWD_CPLX_MYCSacp50-0	0	0	0	0	0	0	0	0	0	0	0	0	0	0
MYCTR_REV_CPLX-5741_mod_fad(1)	0	0	0	0	0	0	0	0	0	0	0	0	0	0
MYCTR_FWD_CPLX-5741_mod_fad(1)	0	0	0	0	0	0	0	0	0	0	0	0	0	0
MYCTR2_REV_CPLX-5741_mod_fad(1)	0	0	0	0	0	0	0	0	0	0	0	0	0	0
MYCTR2_FWD_CPLX-5741_mod_fad(1)	0	0	0	0	0	0	0	0	0	0	0	0	0	0
MDH_REV_G185E-5411-MONOMER	0.60178	0	0	0	0	0	0	0	0	0	0	0	0	0
MDH_FWD_G185E-5411-MONOMER	0	0.735265	0	0	0	0	0	1.33071	1.81654	1.83086	1.83086	1.83086	1.83086	1.83086
ME1_REV_G185E-6557-MONOMER_mod_mg2(1)	0	0	0	0	0	0	0	0	0	0	0	0	0	0
ME1_FWD_G185E-6557-MONOMER_mod_mg2(1)	0	0	0	0	0	0	0	0	0	0	0	0	0	0
ME1_REV_G185E-6557-MONOMER_mod_mn2(1)	0	0	0	0	0	0	0	0	0	0	0	0	0	0
ME1_FWD_G185E-6557-MONOMER_mod_mn2(1)	4.53533	4.64394	1.59402	1.63247	1.67125	1.70938	1.74774	0.455088	0	0	0	0	0	0
NH4OHDs_REV_CPLX_dummy	0	6.49152e-57	0	0	0	0	0	0	4.02717e-57	0	0	0	0	0
NH4OHDs_FWD_CPLX_dummy	0	0	0	0	0	0	0	0	0	0	0	0	0	0
MECDPDH_REV_CPLX_dummy	0	0	0	0	0	0	0	0	0	0	0	0	0	0
MECDPDH_FWD_CPLX_dummy	0	0	0	0	0	0	0	0	0	0	0	0	0	0
NADH10_REV_CPLX_NADH10-0	0	0	0	0	0	0	0	0	0	0	0	0	0	0
NADH10_FWD_CPLX_NADH10-0	0	0	0	0	0	0	0	0	0	0	0	0	0	0
NADH2r_REV_CPLX_NADH10-0	0	0	0	0	0	0	0	0	0	0	0	0	0	0
NADH2r_FWD_CPLX_NADH10-0	0	0	0	0	0	0	0	0	0	0	0	0	0	0
NADH5_REV_G185E-4516-MONOMER	0	0	0	0	0	0	0	0	0	0	0	0	0	0
NADH5_FWD_G185E-4516-MONOMER	171	169.568	163.391	162.334	161.286	160.151	159.018	157.831	156.59	158.543	158.543	158.543	158.543	158.543
NADH5_REV_G185E-6049-MONOMER_mod_mg2(1)_mod_cu(1)_mod_fad(1)	0	0	0	0	0	0	0	0	0	0	0	0	0	0
NADH5_FWD_G185E-6049-MONOMER_mod_mg2(1)_mod_cu(1)_mod_fad(1)	0	0	0	0	0	0	0	0	0	0	0	0	0	0
MECDPS_REV_G185E-7859-MONOMER_mod_mn2(1)	0	0	0	0	0	0	0	0	0	0	0	0	0	0
MECDPS_FWD_G185E-7859-MONOMER_mod_mn2(1)	0	0	0	0	0	0	0	0	0	0	0	0	0	0
MEOHt2_REV_CPLX_dummy	0	0	0	0	0	0	0	0	0	0	0	0	0	0
MEOHt2_FWD_CPLX_dummy	0	0	0	0	0	0	0	0	0	0	0	0	0	0
NADH9_REV_CPLX_NADH10-0	0	0	0	0	0	0	0	0	0	0	0	0	0	0
NADH9_FWD_CPLX_NADH10-0	0	0	0	0	0	0	0	0	0	0	0	0	0	0
NADK_REV_G185E-5886-MONOMER_mod_mg2(1)	0	0	0	0	0	0	0	0	0	0	0	0	0	0
NADK_FWD_G185E-5886-MONOMER_mod_mg2(1)	0	0	0	0	0	0	0	0	0	0	0	0	0	0
MEPCT_REV_G185E-7860-MONOMER_mod_cobalt2(1)	0	0	0	0	0	0	0	0	0	0	0	0	0	0
MEPCT_FWD_G185E-7860-MONOMER_mod_cobalt2(1)	0	0	0	0	0	0	0	0	0	0	0	0	0	0
MEPCT_REV_G185E-7860-MONOMER_mod_mn2(1)	0	0	0	0	0	0	0	0	0	0	0	0	0	0
MEPCT_FWD_G185E-7860-MONOMER_mod_mn2(1)	0	0	0	0	0	0	0	0	0	0	0	0	0	0
MEPCT_REV_G185E-7860-MONOMER_mod_mg2(1)	0	0	0	0	0	0	0	0	0	0	0	0	0	0
MEPCT_FWD_G185E-7860-MONOMER_mod_mg2(1)	0	0	0	0	0	0	0	0	0	0	0	0	0	0
METAT_REV_G185E-5575-MONOMER_mod_k(4)_mod_ca2(1)	0	0	0	0	0	0	0	0	0	0	0	0	0	0
METAT_FWD_G185E-5575-MONOMER_mod_k(4)_mod_ca2(1)	0	0	0	0	0	0	0	0	0	0	0	0	0	0
METAT_REV_G185E-5575-MONOMER_mod_na1(4)_mod_cobalt2(1)	0	0	0	0	0	0	0	0	0	0	0	0	0	0
METAT_FWD_G185E-5575-MONOMER_mod_na1(4)_mod_cobalt2(1)	0	0	0	0	0	0	0	0	0	0	0	0	0	0
METAT_REV_G185E-5575-MONOMER_mod_cs(4)_mod_cobalt2(1)	0	0	0	0	0	0	0	0	0	0	0	0	0	0
METAT_FWD_G185E-5575-MONOMER_mod_cs(4)_mod_cobalt2(1)	0	0	0	0	0	0	0	0	0	0	0	0	0	0
METAT_REV_G185E-5575-MONOMER_mod_k(4)_mod_cd2(1)	0	0	0	0	0	0	0	0	0	0	0	0	0	0
METAT_FWD_G185E-5575-MONOMER_mod_k(4)_mod_cd2(1)	0	0	0	0	0	0	0	0	0	0	0	0	0	0
METAT_REV_G185E-5575-MONOMER_mod_na1(4)_mod_zn2(1)	0	0	0	0	0	0	0	0	0	0	0	0	0	0
METAT_FWD_G185E-5575-MONOMER_mod_na1(4)_mod_zn2(1)	0	0	0	0	0	0	0	0	0	0	0	0	0	0
METAT_REV_G185E-5575-MONOMER_mod_k(4)_mod_mg2(1)	0	0	0	0	0	0	0	0	0	0	0	0	0	0
METAT_FWD_G185E-5575-MONOMER_mod_k(4)_mod_mg2(1)	0	0	0	0	0	0	0	0	0	0	0	0	0	0
METAT_REV_G185E-5575-MONOMER_mod_nh4(4)_mod_mg2(1)	0	0	0	0	0	0	0	0	0	0	0	0	0	0
METAT_FWD_G185E-5575-MONOMER_mod_nh4(4)_mod_mg2(1)	0	0	0	0	0	0	0	0	0	0	0	0	0	0
METAT_REV_G185E-5575-MONOMER_mod_nh4(4)_mod_mn2(1)	0	0	0	0	0	0	0	0	0	0	0	0	0	0
METAT_FWD_G185E-5575-MONOMER_mod_nh4(4)_mod_mn2(1)	0	0	0	0	0	0	0	0	0	0	0	0	0	0
METAT_REV_G185E-5575-MONOMER_mod_na1(4)_mod_mg2(1)	0	0	0	0	0	0	0	0	0	0	0	0	0	0
METAT_FWD_G185E-5575-MONOMER_mod_na1(4)_mod_mg2(1)	0	0	0	0	0	0	0	0	0	0	0	0	0	0
METAT_REV_G185E-5575-MONOMER_mod_na1(4)_mod_mn2(1)	0	0	0	0	0	0	0	0	0	0	0	0	0	0
METAT_FWD_G185E-5575-MONOMER_mod_na1(4)_mod_mn2(1)	0	0	0	0	0	0	0	0	0	0	0	0	0	0
METAT_REV_G185E-5575-MONOMER_mod_nh4(4)_mod_ca2(1)	0	0	0	0	0	0	0	0	0	0	0	0	0	0
METAT_FWD_G185E-5575-MONOMER_mod_nh4(4)_mod_ca2(1)	0	0	0	0	0	0	0	0	0	0	0	0	0	0
METAT_REV_G185E-5575-MONOMER_mod_nh4(4)_mod_zn2(1)	0	0	0	0	0	0	0	0	0	0	0	0	0	0
METAT_FWD_G185E-5575-MONOMER_mod_nh4(4)_mod_zn2(1)	0	0	0	0	0	0	0	0	0	0	0	0	0	0
METAT_REV_G185E-5575-MONOMER_mod_k(4)_mod_zn2(1)	0	0	0	0	0	0	0	0	0	0	0	0	0	0
METAT_FWD_G185E-5575-MONOMER_mod_k(4)_mod_zn2(1)	0	0	0	0	0	0	0	0	0	0	0	0	0	0
METAT_REV_G185E-5575-MONOMER_mod_na1(4)_mod_ca2(1)	0	0	0	0	0	0	0	0	0	0	0	0	0	0
METAT_FWD_G185E-5575-MONOMER_mod_na1(4)_mod_ca2(1)	0	0	0	0	0	0	0	0	0	0	0	0	0	0
METAT_REV_G185E-5575-MONOMER_mod_tl(4)_mod_cobalt2(1)	0	0	0	0	0	0	0	0	0	0	0	0	0	0
METAT_FWD_G185E-5575-MONOMER_mod_tl(4)_mod_cobalt2(1)	0	0	0	0	0	0	0	0	0	0	0	0	0	0
METAT_REV_G185E-5575-MONOMER_mod_tl(4)_mod_cd2(1)	0	0	0	0	0	0	0	0	0	0	0	0	0	0
METAT_FWD_G185E-5575-MONOMER_mod_tl(4)_mod_cd2(1)	0	0	0	0	0	0	0	0	0	0	0	0	0	0
METAT_REV_G185E-5575-MONOMER_mod_cs(4)_mod_cd2(1)	0	0	0	0	0	0	0	0	0	0	0	0	0	0
METAT_FWD_G185E-5575-MONOMER_mod_cs(4)_mod_cd2(1)	0	0	0	0	0	0	0	0	0	0	0	0	0	0
METAT_REV_G185E-5575-MONOMER_mod_cs(4)_mod_zn2(1)	0	0	0	0	0	0	0	0	0	0	0	0	0	0
METAT_FWD_G185E-5575-MONOMER_mod_cs(4)_mod_zn2(1)	0	0	0	0	0	0	0	0	0	0	0	0	0	0
METAT_REV_G185E-5575-MONOMER_mod_cs(4)_mod_mn2(1)	0	0	0	0	0	0	0	0	0	0	0	0	0	0
METAT_FWD_G185E-5575-MONOMER_mod_cs(4)_mod_mn2(1)	0	0	0	0	0	0	0	0	0	0	0	0	0	0
METAT_REV_G185E-5575-MONOMER_mod_tl(4)_mod_ca2(1)	0	0	0	0	0	0	0	0	0	0	0	0	0	0
METAT_FWD_G185E-5575-MONOMER_mod_tl(4)_mod_ca2(1)	0	0	0	0	0	0	0	0	0	0	0	0	0	0
METAT_REV_G185E-5575-MONOMER_mod_nh4(4)_mod_cobalt2(1)	0	0	0	0	0	0	0	0	0	0	0	0	0	0
METAT_FWD_G185E-5575-MONOMER_mod_nh4(4)_mod_cobalt2(1)	0	0	0	0	0	0	0	0	0	0	0	0	0	0
METAT_REV_G185E-5575-MONOMER_mod_tl(4)_mod_mn2(1)	0	0	0	0	0	0	0	0	0	0	0	0	0	0
METAT_FWD_G185E-5575-MONOMER_mod_tl(4)_mod_mn2(1)	0	0	0	0	0	0	0	0	0	0	0	0	0	0
METAT_REV_G185E-5575-MONOMER_mod_nh4(4)_mod_ni2(1)	0	0	0	0	0	0	0	0	0	0	0	0	0	0
METAT_FWD_G185E-5575-MONOMER_mod_nh4(4)_mod_ni2(1)	0	0	0	0	0	0	0	0	0	0	0	0	0	0
METAT_REV_G185E-5575-MONOMER_mod_tl(4)_mod_ni2(1)	0	0	0	0	0	0	0	0	0	0	0	0	0	0
METAT_FWD_G185E-5575-MONOMER_mod_tl(4)_mod_ni2(1)	0	0	0	0	0	0	0	0	0	0	0	0	0	0
METAT_REV_G185E-5575-MONOMER_mod_cs(4)_mod_ca2(1)	0	0	0	0	0	0	0	0	0	0	0	0	0	0
METAT_FWD_G185E-5575-MONOMER_mod_cs(4)_mod_ca2(1)	0	0	0	0	0	0	0	0	0	0	0	0	0	0
METAT_REV_G185E-5575-MONOMER_mod_na1(4)_mod_cd2(1)	0	0	0	0	0	0	0	0	0	0	0	0	0	0
METAT_FWD_G185E-5575-MONOMER_mod_na1(4)_mod_cd2(1)	0	0	0	0	0	0	0	0	0	0	0	0	0	0
METAT_REV_G185E-5575-MONOMER_mod_nh4(4)_mod_cd2(1)	0	0	0	0	0	0	0	0	0	0	0	0	0	0
METAT_FWD_G185E-5575-MONOMER_mod_nh4(4)_mod_cd2(1)	0	0	0	0	0	0	0	0	0	0	0	0	0	0
METAT_REV_G185E-5575-MONOMER_mod_tl(4)_mod_mg2(1)	0	0	0	0	0	0	0	0	0	0	0	0	0	0
METAT_FWD_G185E-5575-MONOMER_mod_tl(4)_mod_mg2(1)	0	0	0	0	0	0	0	0	0	0	0	0	0	0
METAT_REV_G185E-5575-MONOMER_mod_tl(4)_mod_zn2(1)	0	0	0	0	0	0	0	0	0	0	0	0	0	0
METAT_FWD_G185E-5575-MONOMER_mod_tl(4)_mod_zn2(1)	0	0	0	0	0	0	0	0	0	0	0	0	0	0
METAT_REV_G185E-5575-MONOMER_mod_k(4)_mod_mn2(1)	0	0	0	0	0	0	0	0	0	0	0	0	0	0
METAT_FWD_G185E-5575-MONOMER_mod_k(4)_mod_mn2(1)	0	0	0	0	0	0	0	0	0	0	0	0	0	0
METAT_REV_G185E-5575-MONOMER_mod_na1(4)_mod_ni2(1)	0	0	0	0	0	0	0	0	0	0	0	0	0	0
METAT_FWD_G185E-5575-MONOMER_mod_na1(4)_mod_ni2(1)	0	0	0	0	0	0	0	0	0	0	0	0	0	0
METAT_REV_G185E-5575-MONOMER_mod_cs(4)_mod_mg2(1)	0	0	0	0	0	0	0	0	0	0	0	0	0	0
METAT_FWD_G185E-5575-MONOMER_mod_cs(4)_mod_mg2(1)	0	0	0	0	0	0	0	0	0	0	0	0	0	0
METAT_REV_G185E-5575-MONOMER_mod_cs(4)_mod_ni2(1)	0	0	0	0	0	0	0	0	0	0	0	0	0	0
METAT_FWD_G185E-5575-MONOMER_mod_cs(4)_mod_ni2(1)	0	0	0	0	0	0	0	0	0	0	0	0	0	0
METAT_REV_G185E-5575-MONOMER_mod_k(4)_mod_ni2(1)	0	0	0	0	0	0	0	0	0	0	0	0	0	0
METAT_FWD_G185E-5575-MONOMER_mod_k(4)_mod_ni2(1)	0	0	0	0	0	0	0	0	0	0	0	0	0	0
METAT_REV_G185E-5575-MONOMER_mod_k(4)_mod_cobalt2(1)	0	0	0	0	0	0	0	0	0	0	0	0	0	0
METAT_FWD_G185E-5575-MONOMER_mod_k(4)_mod_cobalt2(1)	0.00223629	0.00234251	0.00243036	0.00250496	0.00258051	0.00265477	0.00272974	0.0028042	0.00286371	0.00288773	0.00288773	0.00288773	0.00288773	0.00288773
NH4t_REV_G185E-7172-MONOMER	0	0	0	0	0	0	0	0	0	0	0	0	0	0
NH4t_FWD_G185E-7172-MONOMER	13.4485	12.1108	10.6861	9.20457	7.72394	6.23571	4.74772	3.25518	1.69952	0	0	0	0	0
METOX1s_REV_CPLX_dummy	0	0	0	0	0	0	0	0	0	0	0	0	0	0
METOX1s_FWD_CPLX_dummy	0	-5.3863e-33	0	0	0	0	0	0	-1.32852e-51	0	0	0	0	0
METOX2s_REV_CPLX_dummy	0	0	0	0	0	0	0	0	0	0	0	0	0	0
METOX2s_FWD_CPLX_dummy	2.24668e-06	2.36469e-06	2.459e-06	2.54327e-06	2.62868e-06	2.71287e-06	2.79794e-06	2.88092e-06	0	0	0	0	0	0
METS_REV_CPLX_METS-0	0	0	0	0	0	0	0	0	0	0	0	0	0	0
METS_FWD_CPLX_METS-0	0.170203	0.173284	0.175672	0.177621	0.179523	0.18128	0.182985	0.184552	0.185469	0.1859	0.1859	0.1859	0.1859	0.1859
NADS2_REV_G185E-6669-MONOMER	0	0	0	0	0	0	0	0	0	0	0	0	0	0
NADS2_FWD_G185E-6669-MONOMER	2.24668e-06	2.36469e-06	2.459e-06	2.54327e-06	2.62868e-06	2.71287e-06	2.79794e-06	2.88092e-06	2.94886e-06	2.98595e-06	2.98595e-06	2.98595e-06	2.98595e-06	2.98595e-06
NNAM_REV_G185E-6246-MONOMER	0	0	0	0	0	0	0	0	0	0	0	0	0	0
NNAM_FWD_G185E-6246-MONOMER	0	0	0	0	0	0	0	0	0	0	0	0	0	0
NADTRHD_REV_CPLX185E-25	0	0	0	0	0	0	0	0	0	0	0	0	0	0
NADTRHD_FWD_CPLX185E-25	168.619	155.168	148.147	134.676	121.213	107.652	94.0919	80.4702	64.2544	26.2894	26.2894	26.2894	26.2894	26.2894
NADTRHD_REV_G185E-6961-MONOMER_mod_fad(1)	0	0	0	0	0	0	0	0	0	0	0	0	0	0
NADTRHD_FWD_G185E-6961-MONOMER_mod_fad(1)	0	0	0	0	0	0	0	0	0	0	0	0	0	0
NAKtr_REV_G185E-7510-MONOMER	0	0	0	0	0	0	0	0	0	0	0	0	0	0
NAKtr_FWD_G185E-7510-MONOMER	0	0	0	0	0	0	0	0	0	0	0	0	0	0
METSOXR1_REV_G185E-4254-MONOMER	0	0	0	0	0	0	0	0	0	0	0	0	0	0
METSOXR1_FWD_G185E-4254-MONOMER	0	0	0	0	0	0	0	0	0	0	0	0	0	0
METSOXR2_REV_G185E-6922-MONOMER	0	0	0	0	0	0	0	0	0	0	0	0	0	0
METSOXR2_FWD_G185E-6922-MONOMER	2.24668e-06	2.36469e-06	2.459e-06	2.54327e-06	2.62868e-06	2.71287e-06	2.79794e-06	2.88092e-06	0	0	0	0	0	0
METabc_REV_CPLX_dummy	0	0	0	0	0	0	0	0	0	0	0	0	0	0
METabc_FWD_CPLX_dummy	0	0	0	0	0	0	0	0	0	0	0	0	0	0
MGt5_REV_G185E-5410-MONOMER	0.0320528	0.0336052	0.0348949	0.036007	0.0371342	0.0382445	0.0393664	0.0404827	0.0413848	0.0417762	0.0417762	0.0417762	0.0417762	0.0417762
MGt5_FWD_G185E-5410-MONOMER	0	0	0	0	0	0	0	0	0	0	0	0	0	0
NAPRT_REV_G185E-4707-MONOMER	0	0	0	0	0	0	0	0	0	0	0	0	0	0
NAPRT_FWD_G185E-4707-MONOMER	0	0	0	0	0	0	0	0	0	0	0	0	0	0
NAPRT_REV_G185E-5509-MONOMER	0	0	0	0	0	0	0	0	0	0	0	0	0	0
NAPRT_FWD_G185E-5509-MONOMER	0	0	0	0	0	0	0	0	0	0	0	0	0	0
NNATr_REV_G185E-6651-MONOMER_mod_mg2(1)	0	0	0	0	0	0	0	0	0	0	0	0	0	0
NNATr_FWD_G185E-6651-MONOMER_mod_mg2(1)	2.24668e-06	2.36469e-06	2.459e-06	2.54327e-06	2.62868e-06	2.71287e-06	2.79794e-06	2.88092e-06	2.94886e-06	2.98595e-06	2.98595e-06	2.98595e-06	2.98595e-06	2.98595e-06
NARK_REV_CPLX_NARK-0	0	0	0	0	0	0	0	0	0	0	0	0	0	0
NARK_FWD_CPLX_NARK-0	0	0	0	0	0	0	0	0	0	0	0	0	0	0
NARK_REV_G185E-4389-MONOMER	0	0	0	0	0	0	0	0	0	0	0	0	0	0
NARK_FWD_G185E-4389-MONOMER	0	0	0	0	0	0	0	0	0	0	0	0	0	0
MHPGLUT_REV_G185E-5299-MONOMER_mod_zn2(1)	0	0	0	0	0	0	0	0	0	0	0	0	0	0
MHPGLUT_FWD_G185E-5299-MONOMER_mod_zn2(1)	0	0	0	0	0	0	0	0	0	0	0	0	0	0
MI1PP_REV_G185E-6949-MONOMER_mod_mg2(1)	0	0	0	0	0	0	0	0	0	0	0	0	0	0
MI1PP_FWD_G185E-6949-MONOMER_mod_mg2(1)	0	0	0	0	0	0	0	0	0	0	0	0	0	0
MI1PP_REV_G185E-6337-MONOMER	0	0	0	0	0	0	0	0	0	0	0	0	0	0
MI1PP_FWD_G185E-6337-MONOMER	0	0	0	0	0	0	0	0	0	0	0	0	0	0
MI1PP_REV_G185E-5792-MONOMER	0	0	0	0	0	0	0	0	0	0	0	0	0	0
MI1PP_FWD_G185E-5792-MONOMER	0	0	0	0	0	0	0	0	0	0	0	0	0	0
NNDMBRT_REV_G185E-6417-MONOMER	0	0	0	0	0	0	0	0	0	0	0	0	0	0
NNDMBRT_FWD_G185E-6417-MONOMER	0	0	0	0	0	0	0	0	0	0	0	0	0	0
NNDPR_REV_CPLX185E-77_mod_mg2(1)	0	0	0	0	0	0	0	0	0	0	0	0	0	0
NNDPR_FWD_CPLX185E-77_mod_mg2(1)	2.24668e-06	2.36469e-06	2.459e-06	2.54327e-06	2.62868e-06	2.71287e-06	2.79794e-06	2.88092e-06	2.94886e-06	2.98595e-06	2.98595e-06	2.98595e-06	2.98595e-06	2.98595e-06
NO_REV_CPLX_dummy	0	0	0	0	0	0	0	0	0	0	0	0	0	0
NO_FWD_CPLX_dummy	0	0	0	0	0	0	0	0	0	0	0	0	0	0
NO3R1_REV_G185E-5931-MONOMER	0	0	0	0	0	0	0	0	0	0	0	0	0	0
NO3R1_FWD_G185E-5931-MONOMER	0	0	0	0	0	0	0	0	0	0	0	0	0	0
NO3R1_REV_CPLX_NO3R1-0	0	0	0	0	0	0	0	0	0	0	0	0	0	0
NO3R1_FWD_CPLX_NO3R1-0	0	0	0	0	0	0	0	0	0	0	0	0	0	0
PDH_REV_CPLX_PDH-0	0	0	0	0	0	0	0	0	0	0	0	0	0	0
PDH_FWD_CPLX_PDH-0	0	0	0	0	0	0	0	0	0	0	0	0	0	0
PDH_REV_CPLX185E-73	0	0	0	0	0	0	0	0	0	0	0	0	0	0
PDH_FWD_CPLX185E-73	0	0	0	0	0	0	0	0	0	0	0	0	0	0
NAt_REV_G185E-6505-MONOMER	0	0	0	0	0	0	0	0	0	0	0	0	0	0
NAt_FWD_G185E-6505-MONOMER	0	0	0	0	0	0	0	0	0	0	0	0	0	0
NDPK1_REV_G185E-6677-MONOMER_mod_ca2(1)	0	0	0	0	0	0	0	0	0	0	0	0	0	0
NDPK1_FWD_G185E-6677-MONOMER_mod_ca2(1)	0	0	0	0	0	0	0	0	0	0	0	0	0	0
NDPK1_REV_G185E-6677-MONOMER_mod_mg2(1)	0	0	0	0	0	0	0	0	0	0	0	0	0	0
NDPK1_FWD_G185E-6677-MONOMER_mod_mg2(1)	0	0	0	0	0	0	0	0	0	0	0	0	0	0
NDPK1_REV_G185E-6677-MONOMER_mod_mn2(1)	0	0	0	0	0	0	0	0	3.02554	6.73014	6.73014	6.73014	6.73014	6.73014
NDPK1_FWD_G185E-6677-MONOMER_mod_mn2(1)	17.7951	15.9206	15.7088	12.3134	8.91649	5.50544	2.0921	0	0	0	0	0	0	0
NDPK2_REV_G185E-6677-MONOMER_mod_ca2(1)	0	0	0	0	0	0	0	0	0	0	0	0	0	0
NDPK2_FWD_G185E-6677-MONOMER_mod_ca2(1)	0	0	0	0	0	0	0	0	0	0	0	0	0	0
NDPK2_REV_G185E-6677-MONOMER_mod_mg2(1)	0	0	0	0	0	0	0	0	0	0	0	0	0	0
NDPK2_FWD_G185E-6677-MONOMER_mod_mg2(1)	0	0	0	0	0	0	0	0	0	0	0	0	0	0
NDPK2_REV_G185E-6677-MONOMER_mod_mn2(1)	0	0	0	0	0	0	0	0	0	0	0	0	0	0
NDPK2_FWD_G185E-6677-MONOMER_mod_mn2(1)	0.864218	0.902643	0.9344	0.961773	0.989507	1.01689	1.04455	1.07208	1.09424	1.1036	1.1036	1.1036	1.1036	1.1036
NO3R2_REV_CPLX_NO3R2-0	0	0	0	0	0	0	0	0	0	0	0	0	0	0
NO3R2_FWD_CPLX_NO3R2-0	0	0	0	0	0	0	0	0	0	0	0	0	0	0
NDPK3_REV_G185E-6677-MONOMER_mod_ca2(1)	0	0	0	0	0	0	0	0	0	0	0	0	0	0
NDPK3_FWD_G185E-6677-MONOMER_mod_ca2(1)	0	0	0	0	0	0	0	0	0	0	0	0	0	0
NDPK3_REV_G185E-6677-MONOMER_mod_mg2(1)	0	0	0	0	0	0	0	0	0	0	0	0	0	0
NDPK3_FWD_G185E-6677-MONOMER_mod_mg2(1)	0	0	0	0	0	0	0	0	0	0	0	0	0	0
NDPK3_REV_G185E-6677-MONOMER_mod_mn2(1)	0	0	0	0	0	0	0	0	0	0	0	0	0	0
NDPK3_FWD_G185E-6677-MONOMER_mod_mn2(1)	0.447777	0.466136	0.481348	0.494254	0.507323	0.520166	0.533135	0.546032	0.556355	0.560475	0.560475	0.560475	0.560475	0.560475
NDPK4_REV_G185E-6677-MONOMER_mod_ca2(1)	0	0	0	0	0	0	0	0	0	0	0	0	0	0
NDPK4_FWD_G185E-6677-MONOMER_mod_ca2(1)	0	0	0	0	0	0	0	0	0	0	0	0	0	0
NDPK4_REV_G185E-6677-MONOMER_mod_mg2(1)	0	0	0	0	0	0	0	0	0	0	0	0	0	0
NDPK4_FWD_G185E-6677-MONOMER_mod_mg2(1)	0	0	0	0	0	0	0	0	0	0	0	0	0	0
NDPK4_REV_G185E-6677-MONOMER_mod_mn2(1)	0	0	0	0	0	0	0	0	0	0	0	0	0	0
NDPK4_FWD_G185E-6677-MONOMER_mod_mn2(1)	0.0155519	0.0158781	0.016151	0.0163851	0.0166237	0.0168594	0.0170983	0.0173362	0.0175267	0.0176049	0.0176049	0.0176049	0.0176049	0.0176049
NOt_REV_CPLX_dummy	0	0	0	0	0	0	0	0	0	0	0	0	0	0
NOt_FWD_CPLX_dummy	0	0	0	0	0	0	0	0	0	0	0	0	0	0
NPHS_REV_CPLX-7590_mod_hco3(1)	0	0	0	0	0	0	0	0	0	0	0	0	0	0
NPHS_FWD_CPLX-7590_mod_hco3(1)	0	0	0	0	0	0	0	0	0	0	0	0	0	0
NDPK5_REV_G185E-6677-MONOMER_mod_ca2(1)	0	0	0	0	0	0	0	0	0	0	0	0	0	0
NDPK5_FWD_G185E-6677-MONOMER_mod_ca2(1)	0	0	0	0	0	0	0	0	0	0	0	0	0	0
NDPK5_REV_G185E-6677-MONOMER_mod_mg2(1)	0	0	0	0	0	0	0	0	0	0	0	0	0	0
NDPK5_FWD_G185E-6677-MONOMER_mod_mg2(1)	0	0	0	0	0	0	0	0	0	0	0	0	0	0
NDPK5_REV_G185E-6677-MONOMER_mod_mn2(1)	0	0	0	0	0	0	0	0	0	0	0	0	0	0
NDPK5_FWD_G185E-6677-MONOMER_mod_mn2(1)	0.0296448	0.0302666	0.0307868	0.0312331	0.0316878	0.0321372	0.0325926	0.033046	0.0334092	0.0335582	0.0335582	0.0335582	0.0335582	0.0335582
NDPK6_REV_G185E-6677-MONOMER_mod_ca2(1)	0	0	0	0	0	0	0	0	0	0	0	0	0	0
NDPK6_FWD_G185E-6677-MONOMER_mod_ca2(1)	0	0	0	0	0	0	0	0	0	0	0	0	0	0
NDPK6_REV_G185E-6677-MONOMER_mod_mg2(1)	0	0	0	0	0	0	0	0	0	0	0	0	0	0
NDPK6_FWD_G185E-6677-MONOMER_mod_mg2(1)	0	0	0	0	0	0	0	0	0	0	0	0	0	0
NDPK6_REV_G185E-6677-MONOMER_mod_mn2(1)	0	0	0	0	0	0	0	0	0	0	0	0	0	0
NDPK6_FWD_G185E-6677-MONOMER_mod_mn2(1)	0	0	0	0	0	0	0	0	0	0	0	0	0	0
PDHa_REV_CPLX_PDH-0	0	0	0	0	0	0	0	0	0	0	0	0	0	0
PDHa_FWD_CPLX_PDH-0	0	0	0	0	0	0	0	0	0	0	0	0	0	0
PDHa_REV_CPLX185E-73	0	0	0	0	0	0	0	0	0	0	0	0	0	0
PDHa_FWD_CPLX185E-73	0	0	0	0	0	0	0	0	0	0	0	0	0	0
PDHbr_REV_G185E-6731-MONOMER	0	0	1.44612e-22	1.44738e-22	1.4486e-22	1.44977e-22	1.45091e-22	1.452e-22	1.45284e-22	0	0	0	0	0
PDHbr_FWD_G185E-6731-MONOMER	0	0	0	0	0	0	0	0	0	0	0	0	0	0
PDHbr_REV_CPLX185E-71	0	0	0	0	0	0	0	0	0	0	0	0	0	0
PDHbr_FWD_CPLX185E-71	0	0	0	0	0	0	0	0	0	0	0	0	0	0
NTD1_REV_CPLX_dummy	0	0	0	0	0	0	0	0	0	0	0	0	0	0
NTD1_FWD_CPLX_dummy	0	0	0	0	0	0	0	0	0	0	0	0	0	0
PDHcr_REV_G185E-4997-MONOMER	0	0	0	0	0	0	0	0	0	0	0	0	0	0
PDHcr_FWD_G185E-4997-MONOMER	0	-8.05796e-37	0	0	0	0	0	0	0	0	0	0	0	0
PDHcr_REV_G185E-4589-MONOMER	0	0	0	0	0	0	0	0	0	0	0	0	0	0
PDHcr_FWD_G185E-4589-MONOMER	0	0	0	0	0	0	0	0	0	0	0	0	0	0
PDIMAS_REV_CPLX_PDIMAS-0	0	0	0	0	0	0	0	0	0	0	0	0	0	0
PDIMAS_FWD_CPLX_PDIMAS-0	0	0	0	0	0	0	0	0	0	0	0	0	0	0
PRAIS_REV_G185E-4958-MONOMER_mod_k(1)_mod_mg2(1)	0	0	0	0	0	0	0	0	0	0	0	0	0	0
PRAIS_FWD_G185E-4958-MONOMER_mod_k(1)_mod_mg2(1)	0.517783	0.541273	0.560682	0.577563	0.594674	0.611613	0.628739	0.645798	0.659566	0.66551	0.66551	0.66551	0.66551	0.66551
PRAIi_REV_G185E-5791-MONOMER	0	0	0	0	0	0	0	0	0	0	0	0	0	0
PRAIi_FWD_G185E-5791-MONOMER	0.0855428	0.0877993	0.0894635	0.0914144	0.0933787	0.09534	0.0973146	0.0992106	0.100901	0.102495	0.102495	0.102495	0.102495	0.102495
PRAMPC_REV_G185E-5794-MONOMER	0	0	0	0	0	0	0	0	0	0	0	0	0	0
PRAMPC_FWD_G185E-5794-MONOMER	0.17196	0.176133	0.179734	0.182534	0.185317	0.188036	0.190738	0.193345	0.19551	0.196992	0.196992	0.196992	0.196992	0.196992
PDIMAT_REV_CPLX_PDIMAT-0	0	0	0	0	0	0	0	0	0	0	0	0	0	0
PDIMAT_FWD_CPLX_PDIMAT-0	0	0	0	0	0	0	0	0	0	0	0	0	0	0
NTD10_REV_CPLX_dummy	0	0	0	0	0	0	0	0	0	0	0	0	0	0
NTD10_FWD_CPLX_dummy	0	0	0	0	0	0	0	0	0	0	0	0	0	0
PDX5POi_REV_G185E-6850-MONOMER_mod_fmn(1)	0	0	0	0	0	0	0	0	0	0	0	0	0	0
PDX5POi_FWD_G185E-6850-MONOMER_mod_fmn(1)	0	0	0	0	0	0	0	0	0	0	0	0	0	0
NTD11_REV_CPLX_dummy	0	0	0	0	0	0	0	0	0	0	0	0	0	0
NTD11_FWD_CPLX_dummy	0	0	0	0	0	0	0	0	0	0	0	0	0	0
PEAMNO_REV_CPLX_dummy	0	0	0	0	0	0	0	0	0	0	0	0	0	0
PEAMNO_FWD_CPLX_dummy	0	0	0	0	0	0	0	0	0	0	0	0	0	0
PRASCSi_REV_G185E-4928-MONOMER	0	0	0	0	0	0	0	0	0	0	0	0	0	0
PRASCSi_FWD_G185E-4928-MONOMER	0.51778	0.54127	0.560679	0.57756	0.59467	0.611609	0.628734	0.645794	0.659562	0.665505	0.665505	0.665505	0.665505	0.665505
PRATPP_REV_G185E-6328-MONOMER	0	0	0	0	0	0	0	0	0	0	0	0	0	0
PRATPP_FWD_G185E-6328-MONOMER	0.17196	0.176133	0.179734	0.182534	0.185317	0.188036	0.190738	0.193345	0.19551	0.196992	0.196992	0.196992	0.196992	0.196992
PEPCK_re_REV_G185E-4331-MONOMER	0	1.74326	2.30471	5.99115	9.67765	13.3687	17.0601	19.4243	22.667	26.4569	26.4569	26.4569	26.4569	26.4569
PEPCK_re_FWD_G185E-4331-MONOMER	0.563413	0	0	0	0	0	0	0	0	0	0	0	0	0
NTD2_REV_CPLX_dummy	0	0	0	0	0	0	0	0	0	0	0	0	0	0
NTD2_FWD_CPLX_dummy	0	0	0	0	0	0	0	0	0	0	0	0	0	0
PFK_REV_CPLX_PFK-0	0	0	0	0	0	0	0	0	0	0	0	0	0	0
PFK_FWD_CPLX_PFK-0	0	0	0	0	0	0	0	0	0	0	0	0	0	0
PRDX_REV_CPLX_dummy	0	0	0	0	0	0	0	0	0	0	0	0	0	0
PRDX_FWD_CPLX_dummy	0	0	0	0	0	0	0	0	0	0	0	0	0	0
PREPHACPH_REV_G185E-7181-MONOMER	0	0	0	0	0	0	0	0	0	0	0	0	0	0
PREPHACPH_FWD_G185E-7181-MONOMER	0	0	0	0	0	0	0	0	0	0	0	0	0	0
PFL_REV_CPLX_dummy	0	0	0	0	0	0	0	0	0	0	0	0	0	0
PFL_FWD_CPLX_dummy	0	0	0	0	0	0	0	0	0	0	0	0	0	0
NTD3_REV_CPLX_dummy	0	0	0	0	0	0	0	0	0	0	0	0	0	0
NTD3_FWD_CPLX_dummy	0	0	0	0	0	0	0	0	0	0	0	0	0	0
PGAMT_REV_G185E-7718-MONOMER	0	0	0	0	0	0	0	0	0	0	0	0	0	0
PGAMT_FWD_G185E-7718-MONOMER	0	0	0	0	0	0	0	0	0	0	0	0	0	0
PGCD_REV_CPLX_PGCD-0	0	0	0	0	0	0	0	0	0	0	0	0	0	0
PGCD_FWD_CPLX_PGCD-0	0.532231	1.94956	2.00056	2.04419	2.08806	2.13107	2.17423	2.21688	2.25105	2.26665	2.26665	2.26665	2.26665	2.26665
PGI_REV_G185E-5101-MONOMER	0	0	0	0	0	0	0	0	0	0	0	0	0	0
PGI_FWD_G185E-5101-MONOMER	0	0	0	0	0	0	0	0	0	0	0	0	0	0
PREPPACPH_REV_G185E-7181-MONOMER	0	0	0	0	0	0	0	0	0	0	0	0	0	0
PREPPACPH_FWD_G185E-7181-MONOMER	0	0	0	0	0	0	0	0	0	0	0	0	0	0
PREPTHS_REV_G185E-7188-MONOMER	0	0	0	0	0	0	0	0	0	0	0	0	0	0
PREPTHS_FWD_G185E-7188-MONOMER	0	0	0	0	0	0	0	0	0	0	0	0	0	0
PREPTHS_REV_G185E-7184-MONOMER	0	0	0	0	0	0	0	0	0	0	0	0	0	0
PREPTHS_FWD_G185E-7184-MONOMER	0	0	0	0	0	0	0	0	0	0	0	0	0	0
PREPTHS_REV_G185E-7185-MONOMER	0	0	0	0	0	0	0	0	0	0	0	0	0	0
PREPTHS_FWD_G185E-7185-MONOMER	0	0	0	0	0	0	0	0	0	0	0	0	0	0
PREPTHS_REV_G185E-7186-MONOMER	0	0	0	0	0	0	0	0	0	0	0	0	0	0
PREPTHS_FWD_G185E-7186-MONOMER	0	0	0	0	0	0	0	0	0	0	0	0	0	0
PREPTHS_REV_G185E-7187-MONOMER	0	0	0	0	0	0	0	0	0	0	0	0	0	0
PREPTHS_FWD_G185E-7187-MONOMER	0	0	0	0	0	0	0	0	0	0	0	0	0	0
PREPTHS2_REV_G185E-7188-MONOMER	0	0	0	0	0	0	0	0	0	0	0	0	0	0
PREPTHS2_FWD_G185E-7188-MONOMER	0	0	0	0	0	0	0	0	0	0	0	0	0	0
PREPTHS2_REV_G185E-7184-MONOMER	0	0	0	0	0	0	0	0	0	0	0	0	0	0
PREPTHS2_FWD_G185E-7184-MONOMER	0	0	0	0	0	0	0	0	0	0	0	0	0	0
PREPTHS2_REV_G185E-7185-MONOMER	0	0	0	0	0	0	0	0	0	0	0	0	0	0
PREPTHS2_FWD_G185E-7185-MONOMER	0	0	0	0	0	0	0	0	0	0	0	0	0	0
PREPTHS2_REV_G185E-7186-MONOMER	0	0	0	0	0	0	0	0	0	0	0	0	0	0
PREPTHS2_FWD_G185E-7186-MONOMER	0	0	0	0	0	0	0	0	0	0	0	0	0	0
PREPTHS2_REV_G185E-7187-MONOMER	0	0	0	0	0	0	0	0	0	0	0	0	0	0
PREPTHS2_FWD_G185E-7187-MONOMER	0	0	0	0	0	0	0	0	0	0	0	0	0	0
NTD4_REV_CPLX_dummy	0	0	0	0	0	0	0	0	0	0	0	0	0	0
NTD4_FWD_CPLX_dummy	0	0	0	0	0	0	0	0	0	0	0	0	0	0
PREPTTA_REV_CPLX_dummy	0	0	0	0	0	0	0	0	0	0	0	0	0	0
PREPTTA_FWD_CPLX_dummy	0	0	0	0	0	0	0	0	0	0	0	0	0	0
PRFGS_REV_CPLX_PRFGS-0	0	0	0	0	0	0	0	0	0	0	0	0	0	0
PRFGS_FWD_CPLX_PRFGS-0	0.517783	0.541273	0.560682	0.577563	0.594674	0.611613	0.628739	0.645798	0.659566	0.66551	0.66551	0.66551	0.66551	0.66551
PGK_REV_G185E-5620-MONOMER	0.937389	4.6823	8.4475	12.2241	16	19.7769	23.5534	27.3309	31.123	34.9476	34.9476	34.9476	34.9476	34.9476
PGK_FWD_G185E-5620-MONOMER	0	0	0	0	0	0	0	0	0	0	0	0	0	0
PGL_REV_G185E-5628-MONOMER	0	0	0	0	0	0	0	0	0	0	0	0	0	0
PGL_FWD_G185E-5628-MONOMER	0	0	0	0	0	0	0	0	0	0	0	0	0	0
PGLS_REV_CPLX_dummy	0	0	0	0	0	0	0	0	0	0	0	0	0	0
PGLS_FWD_CPLX_dummy	0	0	0	0	0	0	0	0	0	0	0	0	0	0
PGLYCP_REV_CPLX_dummy	0	0	0	0	0	0	0	0	0	0	0	0	0	0
PGLYCP_FWD_CPLX_dummy	0	0	0	0	0	0	0	0	0	0	0	0	0	0
PRMICI_REV_G185E-5791-MONOMER	0	0	0	0	0	0	0	0	0	0	0	0	0	0
PRMICI_FWD_G185E-5791-MONOMER	0.17196	0.176133	0.179734	0.182534	0.185317	0.188036	0.190738	0.193345	0.19551	0.196992	0.196992	0.196992	0.196992	0.196992
PROD2_REV_G185E-5357-MONOMER	0	0	0	0	0	0	0	0	0	0	0	0	0	0
PROD2_FWD_G185E-5357-MONOMER	0	0	0	0	0	0	0	0	0	0	0	0	0	0
PROabc_REV_CPLX_CHLabc-0	0	0	0	0	0	0	0	0	0	0	0	0	0	0
PROabc_FWD_CPLX_CHLabc-0	0	0	0	0	0	0	0	0	0	0	0	0	0	0
PGM_REV_G185E-4618-MONOMER_mod_23bpg(1)	0	0	0	0	0	0	0	0	0	0	0	0	0	0
PGM_FWD_G185E-4618-MONOMER_mod_23bpg(1)	0	0	0	0	0	0	0	0	0	0	0	0	0	0
PGM_REV_G185E-7485-MONOMER	0.405158	2.73274	6.44694	10.1799	13.9119	17.6459	21.3791	25.114	28.872	32.681	32.681	32.681	32.681	32.681
PGM_FWD_G185E-7485-MONOMER	0	0	0	0	0	0	0	0	0	0	0	0	0	0
PGMT_REV_G185E-7677-MONOMER	0	0	0	0	0	0	0	0	0	0	0	0	0	0
PGMT_FWD_G185E-7677-MONOMER	0	0	0	0	0	0	0	0	0	0	0	0	0	0
PGMT_REV_G185E-7330-MONOMER_mod_mg2(1)	0	0	0	0	0	0	0	0	0	0	0	0	0	0
PGMT_FWD_G185E-7330-MONOMER_mod_mg2(1)	0	0	0	0	0	0	0	0	0	0	0	0	0	0
NTD5_REV_CPLX_dummy	0	0	0	0	0	0	0	0	0	0	0	0	0	0
NTD5_FWD_CPLX_dummy	0	0	0	0	0	0	0	0	0	0	0	0	0	0
PGPP160_REV_CPLX_dummy	0	0	0	0	0	0	0	0	0	0	0	0	0	0
PGPP160_FWD_CPLX_dummy	0	0	0	0	0	0	0	0	0	0	0	0	0	0
PGPP160190_REV_CPLX_dummy	0	0	0	0	0	0	0	0	0	0	0	0	0	0
PGPP160190_FWD_CPLX_dummy	0	0	0	0	0	0	0	0	0	0	0	0	0	0
PROt2r_REV_CPLX_dummy	0	0	0	0	0	0	0	0	0	0	0	0	0	0
PROt2r_FWD_CPLX_dummy	0	8.38866e-33	0	0	0	0	0	0	2.65837e-51	0	0	0	0	0
PRPPS_REV_G185E-5175-MONOMER_mod_mg2(1)_mod_pi(1)	0	0	0	0	0	0	0	0	0	0	0	0	0	0
PRPPS_FWD_G185E-5175-MONOMER_mod_mg2(1)_mod_pi(1)	0	0	0	0	0	0	0	0	0	0	0	0	0	0
PRPPS_REV_G185E-5175-MONOMER_mod_mn2(1)_mod_pi(1)	0	0	0	0	0	0	0	0	0	0	0	0	0	0
PRPPS_FWD_G185E-5175-MONOMER_mod_mn2(1)_mod_pi(1)	1.41456	1.47375	1.5226	1.56519	1.60828	1.65089	1.69391	1.7366	1.77124	1.78753	1.78753	1.78753	1.78753	1.78753
PGPP190_REV_CPLX_dummy	0	0	0	0	0	0	0	0	0	0	0	0	0	0
PGPP190_FWD_CPLX_dummy	0	0	0	0	0	0	0	0	0	0	0	0	0	0
NTD6_REV_CPLX_dummy	0	0	0	0	0	0	0	0	0	0	0	0	0	0
NTD6_FWD_CPLX_dummy	0	0	0	0	0	0	0	0	0	0	0	0	0	0
PGPPT3_REV_G185E-6364-MONOMER	0	0	0	0	0	0	0	0	0	0	0	0	0	0
PGPPT3_FWD_G185E-6364-MONOMER	0	0	0	0	0	0	0	0	0	0	0	0	0	0
PSCVT_REV_G185E-7501-MONOMER	0	0	0	0	0	0	0	0	0	0	0	0	0	0
PSCVT_FWD_G185E-7501-MONOMER	0.484285	0.494741	0.502458	0.509673	0.516819	0.523724	0.530553	0.53691	0.542191	0.54602	0.54602	0.54602	0.54602	0.54602
PSD160_REV_G185E-4562-MONOMER	0	0	0	0	0	0	0	0	0	0	0	0	0	0
PSD160_FWD_G185E-4562-MONOMER	0	-6.12011e-57	0	0	0	0	0	0	0	0	0	0	0	0
PSERT_REV_G185E-5038-MONOMER	0	0	0	0	0	0	0	0	0	0	0	0	0	0
PSERT_FWD_G185E-5038-MONOMER	0.532231	1.94956	2.00056	2.04419	2.08806	2.13107	2.17423	2.21688	2.25105	2.26665	2.26665	2.26665	2.26665	2.26665
PGSA160_REV_G185E-6995-MONOMER_mod_mg2(1)	0	0	0	0	0	0	0	0	0	0	0	0	0	0
PGSA160_FWD_G185E-6995-MONOMER_mod_mg2(1)	0	0	0	0	0	0	0	0	0	0	0	0	0	0
PGSA160_REV_G185E-6017-MONOMER	0	0	0	0	0	0	0	0	0	0	0	0	0	0
PGSA160_FWD_G185E-6017-MONOMER	0	0	0	0	0	0	0	0	0	0	0	0	0	0
PGSA160190_REV_G185E-6995-MONOMER_mod_mg2(1)	0	0	0	0	0	0	0	0	0	0	0	0	0	0
PGSA160190_FWD_G185E-6995-MONOMER_mod_mg2(1)	0	0	0	0	0	0	0	0	0	0	0	0	0	0
NTD7_REV_CPLX_dummy	0	0	0	0	0	0	0	0	0	0	0	0	0	0
NTD7_FWD_CPLX_dummy	0	0	0	0	0	0	0	0	0	0	0	0	0	0
PGSA190_REV_G185E-6995-MONOMER_mod_mg2(1)	0	0	0	0	0	0	0	0	0	0	0	0	0	0
PGSA190_FWD_G185E-6995-MONOMER_mod_mg2(1)	0	0	0	0	0	0	0	0	0	0	0	0	0	0
PGSA190_REV_G185E-6017-MONOMER	0	0	0	0	0	0	0	0	0	0	0	0	0	0
PGSA190_FWD_G185E-6017-MONOMER	0	0	0	0	0	0	0	0	0	0	0	0	0	0
PHDCATA_REV_CPLX_dummy	0	0	0	0	0	0	0	0	0	0	0	0	0	0
PHDCATA_FWD_CPLX_dummy	0	0	0	0	0	0	0	0	0	0	0	0	0	0
PSP_L_REV_CPLX_PSP_L-0	0	0	0	0	0	0	0	0	0	0	0	0	0	0
PSP_L_FWD_CPLX_PSP_L-0	0.484116	1.94956	2.00056	2.04419	2.08806	2.13107	2.17423	2.21688	2.25105	2.209	2.209	2.209	2.209	2.209
PSSA160_REV_G185E-4561-MONOMER	0	0	0	0	0	0	0	0	0	0	0	0	0	0
PSSA160_FWD_G185E-4561-MONOMER	0	9.08628e-34	0	0	0	0	0	0	0	0	0	0	0	0
NTD8_REV_CPLX_dummy	0	0	0	0	0	0	0	0	0	0	0	0	0	0
NTD8_FWD_CPLX_dummy	0	0	0	0	0	0	0	0	0	0	0	0	0	0
PTAr_REV_G185E-4533-MONOMER	0	0	0	0	0	0	0	0	0	0	0	0	0	0
PTAr_FWD_G185E-4533-MONOMER	0	0	0	0	0	0	0	0	0	0	0	0	0	0
PHDCAt_REV_CPLX_dummy	0	0	0	0	0	0	0	0	0	0	0	0	0	0
PHDCAt_FWD_CPLX_dummy	0	0	0	0	0	0	0	0	0	0	0	0	0	0
NTD9_REV_CPLX_dummy	0	0	0	0	0	0	0	0	0	0	0	0	0	0
NTD9_FWD_CPLX_dummy	0	0	0	0	0	0	0	0	0	0	0	0	0	0
PHETA1_REV_G185E-4461-MONOMER	0	0	0	0	0	0	0	0	0	0	0	0	0	0
PHETA1_FWD_G185E-4461-MONOMER	0	0	0	0	0	0	0	0	0	0	0	0	0	0
PHETA1_REV_G185E-7842-MONOMER	0.237458	0.241775	0.244907	0.247346	0.24971	0.251867	0.253941	0.255816	0.257283	0.257704	0.257704	0.257704	0.257704	0.257704
PHETA1_FWD_G185E-7842-MONOMER	0	0	0	0	0	0	0	0	0	0	0	0	0	0
PTPATi_REV_G185E-7219-MONOMER_mod_mg2(1)	0	0	0	0	0	0	0	0	0	0	0	0	0	0
PTPATi_FWD_G185E-7219-MONOMER_mod_mg2(1)	0	0	0	0	0	0	0	0	0	0	0	0	0	0
PUNP1_REV_G185E-7581-MONOMER	0	0	0	0	0	0	0	0	0	0	0	0	0	0
PUNP1_FWD_G185E-7581-MONOMER	0	0	0	0	0	0	0	0	0	0	0	0	0	0
PHEt2r_REV_CPLX_dummy	0	-9.59147e-33	0	0	0	0	0	0	0	0	0	0	0	0
PHEt2r_FWD_CPLX_dummy	0	0	0	0	0	0	0	0	-2.53172e-51	0	0	0	0	0
NTPP2_REV_CPLX_dummy	0	0	0	0	0	0	0	0	0	0	0	0	0	0
NTPP2_FWD_CPLX_dummy	0	0	0	0	0	0	0	0	0	0	0	0	0	0
PHTHDLS_REV_CPLX_dummy	0	0	0	0	0	0	0	0	0	0	0	0	0	0
PHTHDLS_FWD_CPLX_dummy	0	0	0	0	0	0	0	0	0	0	0	0	0	0
PHTHDLS2_REV_CPLX_dummy	0	0	0	0	0	0	0	0	0	0	0	0	0	0
PHTHDLS2_FWD_CPLX_dummy	0	0	0	0	0	0	0	0	0	0	0	0	0	0
PUNP2_REV_G185E-7581-MONOMER	0	0	0	0	0	0	0	0	0	0	0	0	0	0
PUNP2_FWD_G185E-7581-MONOMER	0	0	0	0	0	0	0	0	0	0	0	0	0	0
PUNP3_REV_G185E-7581-MONOMER	0	0	0	0	0	0	0	0	0	0	0	0	0	0
PUNP3_FWD_G185E-7581-MONOMER	0	0	0	0	0	0	0	0	0	0	0	0	0	0
PHTHS_REV_CPLX_PHTHS-0	0	0	0	0	0	0	0	0	0	0	0	0	0	0
PHTHS_FWD_CPLX_PHTHS-0	0	0	0	0	0	0	0	0	0	0	0	0	0	0
PUNP4_REV_CPLX_dummy	0	0	0	0	0	0	0	0	0	0	0	0	0	0
PUNP4_FWD_CPLX_dummy	0	0	0	0	0	0	0	0	0	0	0	0	0	0
PUNP5_REV_G185E-7581-MONOMER	0	0	0	0	0	0	0	0	0	0	0	0	0	0
PUNP5_FWD_G185E-7581-MONOMER	0	0	0	0	0	0	0	0	0	0	0	0	0	0
PUNP6_REV_G185E-7581-MONOMER	0	0	0	0	0	0	0	0	0	0	0	0	0	0
PUNP6_FWD_G185E-7581-MONOMER	0	0	0	0	0	0	0	0	0	0	0	0	0	0
PUNP7_REV_G185E-7581-MONOMER	0	0	0	0	0	0	0	0	0	0	0	0	0	0
PUNP7_FWD_G185E-7581-MONOMER	0	0	0	0	0	0	0	0	0	0	0	0	0	0
PHTHS2_REV_CPLX_PHTHS-0	0	0	0	0	0	0	0	0	0	0	0	0	0	0
PHTHS2_FWD_CPLX_PHTHS-0	0	0	0	0	0	0	0	0	0	0	0	0	0	0
PHYCBOXL_REV_G185E-6770-MONOMER_mod_pydx5p(1)	0	0	0	0	0	0	0	0	0	0	0	0	0	0
PHYCBOXL_FWD_G185E-6770-MONOMER_mod_pydx5p(1)	0	0	0	0	0	0	0	0	0	0	0	0	0	0
PIabc_REV_CPLX_PIabc-1	0	0	0	0	0	0	0	0	0	0	0	0	0	0
PIabc_FWD_CPLX_PIabc-1	0	0	0	0	0	0	0	0	0	0	0	0	0	0
PIabc_REV_G185E-4678-MONOMER	0	0	0	0	0	0	0	0	0	0	0	0	0	0
PIabc_FWD_G185E-4678-MONOMER	0	0	0	0	0	0	0	0	0	0	0	0	0	0
PIabc_REV_CPLX185E-70	0	0	0	0	0	0	0	0	0	0	0	0	0	0
PIabc_FWD_CPLX185E-70	0	0	0	0	0	0	0	0	0	0	0	0	0	0
PIabc_REV_G185E-6499-MONOMER	0	0	0	0	0	0	0	0	0	0	0	0	0	0
PIabc_FWD_G185E-6499-MONOMER	0	0	0	0	0	0	0	0	0	0	0	0	0	0
PIabc_REV_CPLX_PIabc-2	0	0	0	0	0	0	0	0	0	0	0	0	0	0
PIabc_FWD_CPLX_PIabc-2	0	0	0	0	0	0	0	0	0	0	0	0	0	0
PIabc_REV_CPLX_PIabc-0	0	0	0	0	0	0	0	0	0	0	0	0	0	0
PIabc_FWD_CPLX_PIabc-0	0	0	0	0	0	0	0	0	0	0	0	0	0	0
PIabc_REV_G185E-4969-MONOMER	0	0	0	0	0	0	0	0	0	0	0	0	0	0
PIabc_FWD_G185E-4969-MONOMER	1.15747	1.21024	1.25385	1.29169	1.33005	1.368	1.40636	1.44456	1.47536	1.48857	1.48857	1.48857	1.48857	1.48857
PLCD_REV_G185E-5950-MONOMER	0	0	0	0	0	0	0	0	0	0	0	0	0	0
PLCD_FWD_G185E-5950-MONOMER	0	0	0	0	0	0	0	0	0	0	0	0	0	0
PYAM5PO_REV_G185E-6279-MONOMER	0	0	0	0	0	0	0	0	0	0	0	0	0	0
PYAM5PO_FWD_G185E-6279-MONOMER	0	0	0	0	0	0	0	0	0	0	0	0	0	0
PYAM5PO_REV_G185E-5322-MONOMER	0	0	0	0	0	0	0	0	0	0	0	0	0	0
PYAM5PO_FWD_G185E-5322-MONOMER	0	0	0	0	0	0	0	0	0	0	0	0	0	0
PYAM5PO_REV_G185E-6850-MONOMER_mod_fmn(1)	0	0	0	0	0	0	0	0	0	0	0	0	0	0
PYAM5PO_FWD_G185E-6850-MONOMER_mod_fmn(1)	0	0	0	0	0	0	0	0	0	0	0	0	0	0
PYDXNO_REV_G185E-6850-MONOMER_mod_fmn(1)	0	0	0	0	0	0	0	0	0	0	0	0	0	0
PYDXNO_FWD_G185E-6850-MONOMER_mod_fmn(1)	0	0	0	0	0	0	0	0	0	0	0	0	0	0
NTPP3_REV_CPLX_dummy	0	0	0	0	0	0	0	0	0	0	0	0	0	0
NTPP3_FWD_CPLX_dummy	0	0	0	0	0	0	0	0	0	0	0	0	0	0
PYDXO_REV_G185E-6850-MONOMER_mod_fmn(1)	0	0	0	0	0	0	0	0	0	0	0	0	0	0
PYDXO_FWD_G185E-6850-MONOMER_mod_fmn(1)	0	0	0	0	0	0	0	0	0	0	0	0	0	0
PYK_REV_G185E-5805-MONOMER_mod_mn2(1)_mod_k(1)	0	0	0	0	0	0	0	0	0	0	0	0	0	0
PYK_FWD_G185E-5805-MONOMER_mod_mn2(1)_mod_k(1)	0	0	3.13732	3.16942	3.20061	3.22971	3.25788	4.61589	5.12057	5.13207	5.13207	5.13207	5.13207	5.13207
PYK_REV_G185E-5805-MONOMER_mod_mg2(1)_mod_k(1)	0	0	0	0	0	0	0	0	0	0	0	0	0	0
PYK_FWD_G185E-5805-MONOMER_mod_mg2(1)_mod_k(1)	0	0	0	0	0	0	0	0	0	0	0	0	0	0
PLIPA1E160_REV_CPLX_dummy	0	0	0	0	0	0	0	0	0	0	0	0	0	0
PLIPA1E160_FWD_CPLX_dummy	0	-6.32319e-57	0	0	0	0	0	0	0	0	0	0	0	0
PLIPA1E180_REV_CPLX_dummy	0	0	0	0	0	0	0	0	0	0	0	0	0	0
PLIPA1E180_FWD_CPLX_dummy	0	0	0	0	0	0	0	0	0	0	0	0	0	0
NTPP4_REV_G185E-5329-MONOMER_mod_mn2(1)	0	0	0	0	0	0	0	0	0	0	0	0	0	0
NTPP4_FWD_G185E-5329-MONOMER_mod_mn2(1)	0	0	0	0	0	0	0	0	0	0	0	0	0	0
NTPP4_REV_G185E-5329-MONOMER_mod_mg2(1)	0	0	0	0	0	0	0	0	0	0	0	0	0	0
NTPP4_FWD_G185E-5329-MONOMER_mod_mg2(1)	0	0	0	0	0	0	0	0	0	0	0	0	0	0
PMANM_REV_G185E-7531-MONOMER	0	0	0	0	0	0	0	0	0	0	0	0	0	0
PMANM_FWD_G185E-7531-MONOMER	0	0	0	0	0	0	0	0	0	0	0	0	0	0
PMANM_REV_G185E-7582-MONOMER	0	0	0	0	0	0	0	0	0	0	0	0	0	0
PMANM_FWD_G185E-7582-MONOMER	0	0	0	0	0	0	0	0	0	0	0	0	0	0
PMDPHT_REV_CPLX_dummy	0	0	0	0	0	0	0	0	0	0	0	0	0	0
PMDPHT_FWD_CPLX_dummy	3.73781e-06	4.00858e-06	4.23622e-06	4.43671e-06	4.64323e-06	4.85024e-06	5.06268e-06	5.27666e-06	5.45133e-06	5.52821e-06	5.52821e-06	5.52821e-06	5.52821e-06	5.52821e-06
PYRDC_REV_G185E-5007-MONOMER	0	0	0	0	0	0	0	0	0	0	0	0	0	0
PYRDC_FWD_G185E-5007-MONOMER	0	0	0	0	0	0	0	0	0	0	0	0	0	0
PMPK_REV_G185E-4547-MONOMER	0	0	0	0	0	0	0	0	0	0	0	0	0	0
PMPK_FWD_G185E-4547-MONOMER	3.09718e-06	3.31504e-06	3.49825e-06	3.65981e-06	3.82606e-06	3.9927e-06	4.16358e-06	4.33548e-06	4.47622e-06	4.54085e-06	4.54085e-06	4.54085e-06	4.54085e-06	4.54085e-06
PYRt2_REV_G185E-6099-MONOMER	0	0	0	0	0	0	0	0	0	0	0	0	0	0
PYRt2_FWD_G185E-6099-MONOMER	0	0	0	0	0	0	0	0	0	0	0	0	0	0
NTPP5_REV_CPLX_dummy	0	0	0	0	0	0	0	0	0	0	0	0	0	0
NTPP5_FWD_CPLX_dummy	0	0	0	0	0	0	0	0	0	0	0	0	0	0
QRr_REV_G185E-8073-MONOMER	0	0	0	0	0	0	0	0	0	0	0	0	0	0
QRr_FWD_G185E-8073-MONOMER	0	0	0	0	0	0	0	0	0	0	0	0	0	0
PNCDC_REV_G185E-5256-MONOMER_mod_mg2(1)	0	0	0	0	0	0	0	0	0	0	0	0	0	0
PNCDC_FWD_G185E-5256-MONOMER_mod_mg2(1)	0	0	0	0	0	0	0	0	0	0	0	0	0	0
PNTK_REV_G185E-5256-MONOMER_mod_mg2(1)	0	0	0	0	0	0	0	0	0	0	0	0	0	0
PNTK_FWD_G185E-5256-MONOMER_mod_mg2(1)	0	0	0	0	0	0	0	0	0	0	0	0	0	0
NTPP7_REV_CPLX_dummy	0	0	0	0	0	0	0	0	0	0	0	0	0	0
NTPP7_FWD_CPLX_dummy	0	0	0	0	0	0	0	0	0	0	0	0	0	0
PPA_REV_G185E-7907-MONOMER_mod_mg2(1)	0	0	0	0	0	0	0	0	0	0	0	0	0	0
PPA_FWD_G185E-7907-MONOMER_mod_mg2(1)	13.3093	13.7094	14.0358	14.3123	14.5895	14.86	15.1306	15.3971	15.6093	15.6995	15.6995	15.6995	15.6995	15.6995
QULNS_REV_G185E-5782-MONOMER_mod_4fe4s(1)	0	0	0	0	0	0	0	0	0	0	0	0	0	0
QULNS_FWD_G185E-5782-MONOMER_mod_4fe4s(1)	2.24668e-06	2.36469e-06	2.459e-06	2.54327e-06	2.62868e-06	2.71287e-06	2.79794e-06	2.88092e-06	2.94886e-06	2.98595e-06	2.98595e-06	2.98595e-06	2.98595e-06	2.98595e-06
NTPP8_REV_CPLX_dummy	0	0	0	0	0	0	0	0	0	0	0	0	0	0
NTPP8_FWD_CPLX_dummy	0	0	0	0	0	0	0	0	0	0	0	0	0	0
R05217_REV_G185E-6269-MONOMER	0	0	0	0	0	0	0	0	0	0	0	0	0	0
R05217_FWD_G185E-6269-MONOMER	0	0	0	0	0	0	0	0	0	0	0	0	0	0
R05219_REV_CPLX_dummy	0	0	0	0	0	0	0	0	0	0	0	0	0	0
R05219_FWD_CPLX_dummy	0	0	0	0	0	0	0	0	0	0	0	0	0	0
PPAtr_REV_CPLX_dummy	0	0	2.91716e-23	0	2.8398e-23	0	0	0	0	0	0	0	0	0
PPAtr_FWD_CPLX_dummy	0	0	0	0	0	0	0	0	0	0	0	0	0	0
NTPTP1_REV_G185E-6570-MONOMER_mod_mg2(1)	0	0	0	0	0	0	0	0	0	0	0	0	0	0
NTPTP1_FWD_G185E-6570-MONOMER_mod_mg2(1)	0	0	0	0	0	0	0	0	0	0	0	0	0	0
PPBNGS_REV_G185E-4644-MONOMER_mod_zn2(1)	0	0	0	0	0	0	0	0	0	0	0	0	0	0
PPBNGS_FWD_G185E-4644-MONOMER_mod_zn2(1)	0	0	0	0	0	0	0	0	0	0	0	0	0	0
R05224_REV_G185E-7099-MONOMER	0	0	0	0	0	0	0	0	0	0	0	0	0	0
R05224_FWD_G185E-7099-MONOMER	0	-1.97003e-57	0	0	0	0	0	0	0	0	0	0	0	0
RBFK_REV_G185E-7035-MONOMER	0	0	0	0	0	0	0	0	0	0	0	0	0	0
RBFK_FWD_G185E-7035-MONOMER	3.73781e-06	4.00858e-06	4.23622e-06	4.43671e-06	4.64323e-06	4.85024e-06	5.06268e-06	5.27666e-06	5.45133e-06	5.52821e-06	5.52821e-06	5.52821e-06	5.52821e-06	5.52821e-06
PPCDC_REV_G185E-5574-MONOMER_mod_mg2(1)	0	0	0	0	0	0	0	0	0	0	0	0	0	0
PPCDC_FWD_G185E-5574-MONOMER_mod_mg2(1)	0	0	0	0	0	0	0	0	0	0	0	0	0	0
PPCDC_REV_G185E-5574-MONOMER_mod_fmn(1)	0	0	0	0	0	0	0	0	0	0	0	0	0	0
PPCDC_FWD_G185E-5574-MONOMER_mod_fmn(1)	0	0	0	0	0	0	0	0	0	0	0	0	0	0
PPCOAC_REV_CPLX_PPCOAC-0	0	0	0	0	0	0	0	0	0	0	0	0	0	0
PPCOAC_FWD_CPLX_PPCOAC-0	0	0	0	0	0	0	0	0	0	0	0	0	0	0
PPDIMAS_REV_CPLX_PDIMAS-0	0	0	0	0	0	0	0	0	0	0	0	0	0	0
PPDIMAS_FWD_CPLX_PDIMAS-0	0	0	0	0	0	0	0	0	0	0	0	0	0	0
RBFSa_REV_G185E-5599-MONOMER	0	0	0	0	0	0	0	0	0	0	0	0	0	0
RBFSa_FWD_G185E-5599-MONOMER	7.47563e-06	8.01717e-06	8.47244e-06	8.87343e-06	9.28646e-06	9.70048e-06	1.01254e-05	1.05533e-05	1.09027e-05	1.10564e-05	1.10564e-05	1.10564e-05	1.10564e-05	1.10564e-05
RBFSb_REV_G185E-5595-MONOMER	0	0	0	0	0	0	0	0	0	0	0	0	0	0
RBFSb_FWD_G185E-5595-MONOMER	3.73781e-06	4.00858e-06	4.23622e-06	4.43671e-06	4.64323e-06	4.85024e-06	5.06268e-06	5.27666e-06	5.45133e-06	5.52821e-06	5.52821e-06	5.52821e-06	5.52821e-06	5.52821e-06
RBK_REV_G185E-6667-MONOMER_mod_k(1)_mod_mg2(1)	0	0	0	0	0	0	0	0	0	0	0	0	0	0
RBK_FWD_G185E-6667-MONOMER_mod_k(1)_mod_mg2(1)	0	0	0	0	0	0	0	0	0	0	0	0	0	0
RIBabc_REV_CPLX_GLCabc-0	0	0	0	0	0	0	0	0	0	0	0	0	0	0
RIBabc_FWD_CPLX_GLCabc-0	0	0	0	0	0	0	0	0	0	0	0	0	0	0
RIBabc_REV_CPLX_GLCabc-1	0	0	0	0	0	0	0	0	0	0	0	0	0	0
RIBabc_FWD_CPLX_GLCabc-1	0	0	0	0	0	0	0	0	0	0	0	0	0	0
RIBabc_REV_CPLX_GLCabc-2	0	0	0	0	0	0	0	0	0	0	0	0	0	0
RIBabc_FWD_CPLX_GLCabc-2	0	0	0	0	0	0	0	0	0	0	0	0	0	0
RNDR1_REV_CPLX_RNDR1-0	0	0	0	0	0	0	0	0	0	0	0	0	0	0
RNDR1_FWD_CPLX_RNDR1-0	0	0	0	0	0	0	0	0	0	0	0	0	0	0
RNDR1_REV_CPLX_RNDR1-1	0	0	0	0	0	0	0	0	0	0	0	0	0	0
RNDR1_FWD_CPLX_RNDR1-1	0.0155519	0.0158781	0.016151	0.0163851	0.0166237	0.0168594	0.0170983	0.0173362	0.0175267	0.0176049	0.0176049	0.0176049	0.0176049	0.0176049
PPDIMAT_REV_CPLX_PDIMAT-0	0	0	0	0	0	0	0	0	0	0	0	0	0	0
PPDIMAT_FWD_CPLX_PDIMAT-0	0	0	0	0	0	0	0	0	0	0	0	0	0	0
PPDK_REV_G185E-5293-MONOMER_mod_mg2(1)	0	0	0	0	0	0	0	0	0	0	0	0	0	0
PPDK_FWD_G185E-5293-MONOMER_mod_mg2(1)	0	0	0	0	0	0	0	0	0	0	0	0	0	0
G6PP_REV_G185E-6950-MONOMER	0	0	0	0	0	0	0	0	0	0	0	0	0	0
G6PP_FWD_G185E-6950-MONOMER	0	0	0	0	0	0	0	0	0	0	0	0	0	0
NTPTP2_REV_G185E-6570-MONOMER_mod_mg2(1)	0	0	0	0	0	0	0	0	0	0	0	0	0	0
NTPTP2_FWD_G185E-6570-MONOMER_mod_mg2(1)	0	0	0	0	0	0	0	0	0	0	0	0	0	0
PPK2_REV_G185E-7239-MONOMER	0	0	0	0	0	0	0	0	0	0	0	0	0	0
PPK2_FWD_G185E-7239-MONOMER	0	0	0	0	0	0	0	0	0	0	0	0	0	0
RNDR2_REV_CPLX_RNDR1-0	0	0	0	0	0	0	0	0	0	0	0	0	0	0
RNDR2_FWD_CPLX_RNDR1-0	0.0296448	0.0302666	0.0307868	0.0312331	0.0316878	0.0321372	0.0325926	0.033046	0.0334092	0.0335582	0.0335582	0.0335582	0.0335582	0.0335582
RNDR3_REV_CPLX_RNDR1-0	0	0	0	0	0	0	0	0	0	0	0	0	0	0
RNDR3_FWD_CPLX_RNDR1-0	0.0296448	0.0302666	0.0307868	0.0312331	0.0316878	0.0321372	0.0325926	0.033046	0.0334092	0.0335582	0.0335582	0.0335582	0.0335582	0.0335582
RNDR4_REV_CPLX_RNDR1-0	0	0	0	0	0	0	0	0	0	0	0	0	0	0
RNDR4_FWD_CPLX_RNDR1-0	0	0	0	0	0	0	0	0	0	0	0	0	0	0
RNDR4_REV_CPLX_RNDR1-1	0	0	0	0	0	0	0	0	0	0	0	0	0	0
RNDR4_FWD_CPLX_RNDR1-1	0.0155519	0.0158781	0.016151	0.0163851	0.0166237	0.0168594	0.0170983	0.0173362	0.0175267	0.0176049	0.0176049	0.0176049	0.0176049	0.0176049
PPNCL3_REV_G185E-5574-MONOMER_mod_mg2(1)	0	0	0	0	0	0	0	0	0	0	0	0	0	0
PPNCL3_FWD_G185E-5574-MONOMER_mod_mg2(1)	0	0	0	0	0	0	0	0	0	0	0	0	0	0
PPNCL3_REV_G185E-5574-MONOMER_mod_fmn(1)	0	0	0	0	0	0	0	0	0	0	0	0	0	0
PPNCL3_FWD_G185E-5574-MONOMER_mod_fmn(1)	0	0	0	0	0	0	0	0	0	0	0	0	0	0
PPND_REV_G185E-8045-MONOMER	0	0	0	0	0	0	0	0	0	0	0	0	0	0
PPND_FWD_G185E-8045-MONOMER	0.161285	0.165167	0.168088	0.170912	0.17373	0.176517	0.179298	0.181884	0.184006	0.18582	0.18582	0.18582	0.18582	0.18582
NTRIR2x_REV_CPLX185E-11_mod_2fe2s(1)_mod_fad(1)_mod_sheme(1)	0	0	0	0	0	0	0	0	0	0	0	0	0	0
NTRIR2x_FWD_CPLX185E-11_mod_2fe2s(1)_mod_fad(1)_mod_sheme(1)	0	0	0	0	0	0	0	0	0	0	0	0	0	0
PPNDH_REV_G185E-8134-MONOMER	0	0	0	0	0	0	0	0	0	0	0	0	0	0
PPNDH_FWD_G185E-8134-MONOMER	0.237458	0.241775	0.244907	0.247346	0.24971	0.251867	0.253941	0.255816	0.257283	0.257704	0.257704	0.257704	0.257704	0.257704
RNTR4_REV_CPLX_dummy	0	0	0	0	0	0	0	0	0	0	0	0	0	0
RNTR4_FWD_CPLX_dummy	0	0	0	0	0	0	0	0	0	0	0	0	0	0
PPPGO_REV_G185E-6925-MONOMER	0	0	0	0	0	0	0	0	0	0	0	0	0	0
PPPGO_FWD_G185E-6925-MONOMER	0	0	0	0	0	0	0	0	2.9631e-58	0	0	0	0	0
NTRIRx_REV_CPLX185E-11_mod_2fe2s(1)_mod_fad(1)_mod_sheme(1)	0	0	0	0	0	0	0	0	0	0	0	0	0	0
NTRIRx_FWD_CPLX185E-11_mod_2fe2s(1)_mod_fad(1)_mod_sheme(1)	0	0	0	0	0	0	0	0	0	0	0	0	0	0
PPTGS_REV_CPLX_PPTGS-0	0	0	0	0	0	0	0	0	0	0	0	0	0	0
PPTGS_FWD_CPLX_PPTGS-0	0	0	0	0	0	0	0	0	0	0	0	0	0	0
RPE_REV_G185E-5591-MONOMER	1.10449	1.14744	1.18258	1.21337	1.24448	1.2752	1.30615	1.33673	1.36159	1.37372	1.37372	1.37372	1.37372	1.37372
RPE_FWD_G185E-5591-MONOMER	0	0	0	0	0	0	0	0	0	0	0	0	0	0
RPI_REV_G185E-6699-MONOMER	1.10446	1.1474	1.18254	1.21334	1.24445	1.27516	1.30611	1.33669	1.36155	1.37368	1.37368	1.37368	1.37368	1.37368
RPI_FWD_G185E-6699-MONOMER	0	0	0	0	0	0	0	0	0	0	0	0	0	0
PPTGS_TB1_REV_CPLX_PPTGS-0	0	0	0	0	0	0	0	0	0	0	0	0	0	0
PPTGS_TB1_FWD_CPLX_PPTGS-0	0	0	0	0	0	0	0	0	0	0	0	0	0	0
RPPDIMAS_REV_G185E-7216-MONOMER	0	0	0	0	0	0	0	0	0	0	0	0	0	0
RPPDIMAS_FWD_G185E-7216-MONOMER	0	0	0	0	0	0	0	0	0	0	0	0	0	0
PPTGS_TB2_REV_CPLX_PPTGS-0	0	0	0	0	0	0	0	0	0	0	0	0	0	0
PPTGS_TB2_FWD_CPLX_PPTGS-0	0	0	0	0	0	0	0	0	0	0	0	0	0	0
RRPPDIMAS_REV_G185E-7212-MONOMER	0	0	0	0	0	0	0	0	0	0	0	0	0	0
RRPPDIMAS_FWD_G185E-7212-MONOMER	0	0	0	0	0	0	0	0	0	0	0	0	0	0
NTRIRy_REV_CPLX185E-11_mod_2fe2s(1)_mod_fad(1)_mod_sheme(1)	0	0	0	0	0	0	0	0	0	0	0	0	0	0
NTRIRy_FWD_CPLX185E-11_mod_2fe2s(1)_mod_fad(1)_mod_sheme(1)	0	-7.09205e-57	0	0	0	0	0	0	0	0	0	0	0	0
RZ5PP_REV_G185E-7377-MONOMER	0	0	0	0	0	0	0	0	0	0	0	0	0	0
RZ5PP_FWD_G185E-7377-MONOMER	0	0	0	0	0	0	0	0	0	0	0	0	0	0
RZ5PP_REV_G185E-6440-MONOMER	0	0	0	0	0	0	0	0	0	0	0	0	0	0
RZ5PP_FWD_G185E-6440-MONOMER	0	0	0	0	0	0	0	0	0	0	0	0	0	0
PRAGSr_REV_G185E-4920-MONOMER_mod_mg2(1)	0	0	0	0	0	0	0	0	0	0	0	0	0	0
PRAGSr_FWD_G185E-4920-MONOMER_mod_mg2(1)	0.517783	0.541273	0.560682	0.577563	0.594674	0.611613	0.628739	0.645798	0.659566	0.66551	0.66551	0.66551	0.66551	0.66551
SADH_REV_CPLX_dummy	0	0	0	0	0	0	0	0	0	0	0	0	0	0
SADH_FWD_CPLX_dummy	0	0	0	0	0	0	0	0	0	0	0	0	0	0
O16RHAT_REV_CPLX_O16RHAT-0	0	0	0	0	0	0	0	0	0	0	0	0	0	0
O16RHAT_FWD_CPLX_O16RHAT-0	0	0	0	0	0	0	0	0	0	0	0	0	0	0
SADT_REV_CPLX185E-15	0	0	0	0	0	0	0	0	0	0	0	0	0	0
SADT_FWD_CPLX185E-15	0.216082	0.220302	0.223676	0.226588	0.229458	0.232186	0.234868	0.237351	0.239057	0.240657	0.240657	0.240657	0.240657	0.240657
SDPDS_REV_G185E-5372-MONOMER	0	0	0	0	0	0	0	0	0	0	0	0	0	0
SDPDS_FWD_G185E-5372-MONOMER	0.296746	0.30455	0.310967	0.315805	0.320607	0.32518	0.329703	0.334092	0.337297	0.337468	0.337468	0.337468	0.337468	0.337468
SDPTA_REV_G185E-5012-MONOMER	0.296746	0.30455	0.310967	0.315805	0.320607	0.32518	0.329703	0.334092	0.337297	0.337468	0.337468	0.337468	0.337468	0.337468
SDPTA_FWD_G185E-5012-MONOMER	0	0	0	0	0	0	0	0	0	0	0	0	0	0
SDPTA_REV_G185E-5845-MONOMER_mod_pydx5p(1)	0	0	0	0	0	0	0	0	0	0	0	0	0	0
SDPTA_FWD_G185E-5845-MONOMER_mod_pydx5p(1)	0	0	0	0	0	0	0	0	0	0	0	0	0	0
SERD_L_REV_G185E-4184-MONOMER_mod_4fe4s(1)	0	0	0	0	0	0	0	0	0	0	0	0	0	0
SERD_L_FWD_G185E-4184-MONOMER_mod_4fe4s(1)	0	0	0	0	0	0	0	0	0	0	0	0	0	0
SERAT_REV_G185E-6560-MONOMER	0	0	0	0	0	0	0	0	0	0	0	0	0	0
SERAT_FWD_G185E-6560-MONOMER	0	0	0	0	0	0	0	0	0	0	0	0	0	0
O2t_REV_CPLX_dummy	0	0	0	0	0	0	0	0	0	0	0	0	0	0
O2t_FWD_CPLX_dummy	87.7473	88.9733	87.8249	89.2344	90.6485	92.0193	93.3909	94.7355	96.051	98.959	98.959	98.959	98.959	98.959
SERD_D_REV_G185E-4184-MONOMER_mod_4fe4s(1)	0	0	0	0	0	0	0	0	0	0	0	0	0	0
SERD_D_FWD_G185E-4184-MONOMER_mod_4fe4s(1)	0	0	0	0	0	0	0	0	0	0	0	0	0	0
TSULabc_REV_CPLX_TSULabc-0	0	0	0	0	0	0	0	0	0	0	0	0	0	0
TSULabc_FWD_CPLX_TSULabc-0	0	0	0	0	0	0	0	0	0	0	0	0	0	0
SERt2r_REV_G185E-5895-MONOMER	0	0	0	0	0	0	0	0	0	0	0	0	0	0
SERt2r_FWD_G185E-5895-MONOMER	0	7.88617e-35	0	0	0	0	0	0	0	0	0	0	0	0
SGDS_REV_CPLX_dummy	0	0	0	0	0	0	0	0	0	0	0	0	0	0
SGDS_FWD_CPLX_dummy	0	1.30417e-32	0	0	0	0	0	0	0	0	0	0	0	0
SGSAD_REV_CPLX_dummy	0	0	0	0	0	0	0	0	0	0	0	0	0	0
SGSAD_FWD_CPLX_dummy	0	0	0	0	0	0	0	0	0	0	0	0	0	0
SHCHD2_REV_G185E-7098-MONOMER	0	0	0	0	0	0	0	0	0	0	0	0	0	0
SHCHD2_FWD_G185E-7098-MONOMER	0	0	0	0	0	0	0	0	0	0	0	0	0	0
OCBT_REV_G185E-5846-MONOMER	0	0	0	0	0	0	0	0	0	0	0	0	0	0
OCBT_FWD_G185E-5846-MONOMER	0.585679	0.602358	0.615663	0.627265	0.63888	0.650167	0.661442	0.672598	0.681594	0.686027	0.686027	0.686027	0.686027	0.686027
SHCHD3_REV_G185E-7098-MONOMER	0	0	0	0	0	0	0	0	0	0	0	0	0	0
SHCHD3_FWD_G185E-7098-MONOMER	0	0	0	0	0	0	0	0	0	0	0	0	0	0
SHCHF_REV_G185E-7098-MONOMER	0	0	0	0	0	0	0	0	0	0	0	0	0	0
SHCHF_FWD_G185E-7098-MONOMER	0	0	0	0	0	0	0	0	0	0	0	0	0	0
SHCHF_REV_G185E-6619-MONOMER	0	0	0	0	0	0	0	0	0	0	0	0	0	0
SHCHF_FWD_G185E-6619-MONOMER	0	-1.01625e-62	0	0	0	0	0	0	-6.77498e-63	0	0	0	0	0
TTDCAt2_REV_CPLX_dummy	0	0	0	0	0	0	0	0	0	0	0	0	0	0
TTDCAt2_FWD_CPLX_dummy	0	-3.35423e-24	0	0	0	0	0	0	0	0	0	0	0	0
TYRTA_REV_G185E-4461-MONOMER	0	0	0	0	0	0	0	0	0	0	0	0	0	0
TYRTA_FWD_G185E-4461-MONOMER	0	0	0	0	0	0	0	0	0	0	0	0	0	0
TYRTA_REV_G185E-7842-MONOMER	0.161285	0.165167	0.168088	0.170912	0.17373	0.176517	0.179298	0.181884	0.184006	0.18582	0.18582	0.18582	0.18582	0.18582
TYRTA_FWD_G185E-7842-MONOMER	0	0	0	0	0	0	0	0	0	0	0	0	0	0
OCDCAt2_REV_CPLX_dummy	0	0	0	0	0	0	0	0	0	0	0	0	0	0
OCDCAt2_FWD_CPLX_dummy	0	0	0	0	0	0	-3.16387e-23	0	0	0	0	0	0	0
SHK3Dr_REV_G185E-6792-MONOMER	0	0	0	0	0	0	0	0	0	0	0	0	0	0
SHK3Dr_FWD_G185E-6792-MONOMER	0.484285	0.494741	0.502458	0.509673	0.516819	0.523724	0.530553	0.53691	0.542191	0.54602	0.54602	0.54602	0.54602	0.54602
SHKK_REV_G185E-6778-MONOMER_mod_cobalt2(1)	0	0	0	0	0	0	0	0	0	0	0	0	0	0
SHKK_FWD_G185E-6778-MONOMER_mod_cobalt2(1)	0.484285	0.494741	0.502458	0.509673	0.516819	0.523724	0.530553	0.53691	0.542191	0.54602	0.54602	0.54602	0.54602	0.54602
SHKK_REV_G185E-6778-MONOMER_mod_mg2(1)	0	0	0	0	0	0	0	0	0	0	0	0	0	0
SHKK_FWD_G185E-6778-MONOMER_mod_mg2(1)	0	0	0	0	0	0	0	0	0	0	0	0	0	0
SHKK_REV_G185E-6778-MONOMER_mod_k(1)	0	0	0	0	0	0	0	0	0	0	0	0	0	0
SHKK_FWD_G185E-6778-MONOMER_mod_k(1)	0	0	0	0	0	0	0	0	0	0	0	0	0	0
SHKK_REV_G185E-6778-MONOMER_mod_ca2(1)	0	0	0	0	0	0	0	0	0	0	0	0	0	0
SHKK_FWD_G185E-6778-MONOMER_mod_ca2(1)	0	0	0	0	0	0	0	0	0	0	0	0	0	0
SHKK_REV_G185E-6778-MONOMER_mod_mn2(1)	0	0	0	0	0	0	0	0	0	0	0	0	0	0
SHKK_FWD_G185E-6778-MONOMER_mod_mn2(1)	0	0	0	0	0	0	0	0	0	0	0	0	0	0
SHKK_REV_G185E-6778-MONOMER_mod_fe2(1)	0	0	0	0	0	0	0	0	0	0	0	0	0	0
SHKK_FWD_G185E-6778-MONOMER_mod_fe2(1)	0	0	0	0	0	0	0	0	0	0	0	0	0	0
OCOAT1_REV_CPLX185E-35	0	0	0	0	0	0	0	0	0	0	0	0	0	0
OCOAT1_FWD_CPLX185E-35	0	0	0	0	0	0	0	0	0	0	0	0	0	0
SHSL1_REV_G185E-5241-MONOMER_mod_pydx5p(1)	0	0.0493613	0.0504342	0.0514722	0.052515	0.0535607	0.054612	0.0556035	0.0564521	0	0	0	0	0
SHSL1_FWD_G185E-5241-MONOMER_mod_pydx5p(1)	0	0	0	0	0	0	0	0	0	0	0	0	0	0
SHSL4r_REV_G185E-5241-MONOMER_mod_pydx5p(1)	0	0	0	0	0	0	0	0	0	0	0	0	0	0
SHSL4r_FWD_G185E-5241-MONOMER_mod_pydx5p(1)	0.399849	0.408104	0.414557	0.41941	0.424161	0.428667	0.433065	0.437401	0.440927	0.441616	0.441616	0.441616	0.441616	0.441616
TYRt2r_REV_CPLX_dummy	0	-6.53468e-35	0	0	0	0	0	0	0	0	0	0	0	0
TYRt2r_FWD_CPLX_dummy	0	0	0	0	0	0	0	0	-3.99995e-51	0	0	0	0	0
UAAGDS_REV_G185E-6366-MONOMER	0	0	0	0	0	0	0	0	0	0	0	0	0	0
UAAGDS_FWD_G185E-6366-MONOMER	0	0	0	0	0	0	0	0	0	0	0	0	0	0
OMCDC_REV_CPLX_dummy	0	0	0	0	0	0	0	0	0	0	0	0	0	0
OMCDC_FWD_CPLX_dummy	0.732883	0.750681	0.764522	0.776145	0.787687	0.798931	0.810089	0.82098	0.829518	0.83255	0.83255	0.83255	0.83255	0.83255
UAAGLS1_REV_CPLX_dummy	0	0	0	0	0	0	0	0	0	0	0	0	0	0
UAAGLS1_FWD_CPLX_dummy	0	0	0	0	0	0	0	0	0	0	0	0	0	0
UAAGLS2_REV_CPLX_dummy	0	0	0	0	0	0	0	0	0	0	0	0	0	0
UAAGLS2_FWD_CPLX_dummy	0	0	0	0	0	0	0	0	0	0	0	0	0	0
SKMt2_REV_G185E-5370-MONOMER	0	0	0	0	0	0	0	0	0	0	0	0	0	0
SKMt2_FWD_G185E-5370-MONOMER	0	0	0	0	0	0	0	0	0	0	0	0	0	0
SOTA_REV_CPLX_dummy	0	0	0	0	0	0	0	0	0	0	0	0	0	0
SOTA_FWD_CPLX_dummy	0	0	0	0	0	0	0	0	0	0	0	0	0	0
OMPDC_REV_G185E-5568-MONOMER	0	0	0	0	0	0	0	0	0	0	0	0	0	0
OMPDC_FWD_G185E-5568-MONOMER	0.639277	0.668542	0.692719	0.713672	0.734907	0.7559	0.777119	0.798243	0.815264	0.82253	0.82253	0.82253	0.82253	0.82253
SPMS_REV_G185E-6843-MONOMER	0	0	0	0	0	0	0	0	0	0	0	0	0	0
SPMS_FWD_G185E-6843-MONOMER	0	0	0	0	0	0	0	0	0	0	0	0	0	0
SPODM_REV_G185E-4557-MONOMER	0	0	0	0	0	0	0	0	0	0	0	0	0	0
SPODM_FWD_G185E-4557-MONOMER	0	0	0	0	0	0	0	0	0	0	0	0	0	0
SPODM_REV_G185E-8144-MONOMER_mod_mn2(1)	0	0	0	0	0	0	0	0	0	0	0	0	0	0
SPODM_FWD_G185E-8144-MONOMER_mod_mn2(1)	0	0	0	0	0	0	0	0	0	0	0	0	0	0
UAGCVT_REV_G185E-5489-MONOMER	0	0	0	0	0	0	0	0	0	0	0	0	0	0
UAGCVT_FWD_G185E-5489-MONOMER	0	0	0	0	0	0	0	0	0	0	0	0	0	0
UAGDP_REV_G185E-5176-MONOMER_mod_mg2(1)	0	0	0	0	0	0	0	0	0	0	0	0	0	0
UAGDP_FWD_G185E-5176-MONOMER_mod_mg2(1)	0	0	0	0	0	0	0	0	0	0	0	0	0	0
UAGPT1_REV_G185E-6361-MONOMER	0	0	0	0	0	0	0	0	0	0	0	0	0	0
UAGPT1_FWD_G185E-6361-MONOMER	0	0	0	0	0	0	0	0	0	0	0	0	0	0
UAGPT2_REV_G185E-6361-MONOMER	0	0	0	0	0	0	0	0	0	0	0	0	0	0
UAGPT2_FWD_G185E-6361-MONOMER	0	0	0	0	0	0	0	0	0	0	0	0	0	0
UAGPT3_REV_G185E-6361-MONOMER	0	0	0	0	0	0	0	0	0	0	0	0	0	0
UAGPT3_FWD_G185E-6361-MONOMER	0	0	0	0	0	0	0	0	0	0	0	0	0	0
SSALx_REV_CPLX_SSALx-0	0	0	0	0	0	0	0	0	0	0	0	0	0	0
SSALx_FWD_CPLX_SSALx-0	0	0	0	0	0	0	0	0	0	0	0	0	0	0
SSALy_REV_G185E-5925-MONOMER	0	0	0	0	0	0	0	0	0	0	0	0	0	0
SSALy_FWD_G185E-5925-MONOMER	0	0	0	0	0	0	0	0	0	0	0	0	0	0
SSALy_REV_G185E-4354-MONOMER	0	0	0	0	0	0	0	0	0	0	0	0	0	0
SSALy_FWD_G185E-4354-MONOMER	0	0	0	0	0	0	0	0	0	0	0	0	0	0
SUCBZL_REV_CPLX_SUCBZL-0	0	0	0	0	0	0	0	0	0	0	0	0	0	0
SUCBZL_FWD_CPLX_SUCBZL-0	0	0	0	0	0	0	0	0	0	0	0	0	0	0
SUCBZS_REV_CPLX_dummy	0	0	0	0	0	0	0	0	0	0	0	0	0	0
SUCBZS_FWD_CPLX_dummy	0	0	0	0	0	0	0	0	0	0	0	0	0	0
UAMAGS_REV_G185E-6363-MONOMER_mod_k(1)_mod_mg2(1)	0	0	0	0	0	0	0	0	0	0	0	0	0	0
UAMAGS_FWD_G185E-6363-MONOMER_mod_k(1)_mod_mg2(1)	0	0	0	0	0	0	0	0	0	0	0	0	0	0
UAMAS_REV_G185E-6360-MONOMER_mod_mg2(1)	0	0	0	0	0	0	0	0	0	0	0	0	0	0
UAMAS_FWD_G185E-6360-MONOMER_mod_mg2(1)	0	0	0	0	0	0	0	0	0	0	0	0	0	0
SUCCt2r_REV_G185E-6675-MONOMER	63.0701	57.2954	51.1478	46.6752	42.205	37.701	33.1966	28.6706	25.7666	30.4339	30.4339	30.4339	30.4339	30.4339
SUCCt2r_FWD_G185E-6675-MONOMER	0	0	0	0	0	0	0	0	0	0	0	0	0	0
OPAH_REV_G185E-4388-MONOMER	0	0	0	0	0	0	0	0	0	0	0	0	0	0
OPAH_FWD_G185E-4388-MONOMER	0	0	0	0	0	0	0	0	0	0	0	0	0	0
SUCD1_REV_CPLX185E-21	0	0	0	0	0	0	0	0	0	0	0	0	0	0
SUCD1_FWD_CPLX185E-21	0	0	0	0	0	0	0	0	0	0	0	0	0	0
SUCD1_REV_CPLX185E-104	0	0	0	0	0	0	0	0	0	0	0	0	0	0
SUCD1_FWD_CPLX185E-104	0	0	0	0	0	0	0	0	0	0	0	0	0	0
SUCD1_REV_CPLX185E-16	0	0	0	0	0	0	0	0	0	0	0	0	0	0
SUCD1_FWD_CPLX185E-16	8.6701e-07	9.13943e-07	9.52163e-07	9.85673e-07	1.01968e-06	1.05323e-06	1.08718e-06	1.12061e-06	1.14865e-06	1.16434e-06	1.16434e-06	1.16434e-06	1.16434e-06	1.16434e-06
SUCOAS_REV_CPLX185E-39	57.2237	52.8023	50.4728	45.9914	41.5128	37.0007	32.4884	27.9547	25.0448	29.6548	29.6548	29.6548	29.6548	29.6548
SUCOAS_FWD_CPLX185E-39	0	0	0	0	0	0	0	0	0	0	0	0	0	0
UAMRH_REV_G185E-8114-MONOMER	0	0	0	0	0	0	0	0	0	0	0	0	0	0
UAMRH_FWD_G185E-8114-MONOMER	0	0	0	0	0	0	0	0	0	0	0	0	0	0
UAPGR_REV_G185E-4610-MONOMER_mod_fad(1)	0	0	0	0	0	0	0	0	0	0	0	0	0	0
UAPGR_FWD_G185E-4610-MONOMER_mod_fad(1)	0	0	0	0	0	0	0	0	0	0	0	0	0	0
SULabc_REV_CPLX_TSULabc-0	0	0	0	0	0	0	0	0	0	0	0	0	0	0
SULabc_FWD_CPLX_TSULabc-0	0.216082	0.220302	0.223676	0.226588	0.229458	0.232186	0.234868	0.237351	0.239057	0.240657	0.240657	0.240657	0.240657	0.240657
UDCPDP_REV_G185E-6342-MONOMER	0	0	0	0	0	0	0	0	0	0	0	0	0	0
UDCPDP_FWD_G185E-6342-MONOMER	0	0	0	0	0	0	0	0	0	0	0	0	0	0
ORNTA_REV_G185E-6545-MONOMER	0	0	0	0	0	0	0	0	0	0	0	0	0	0
ORNTA_FWD_G185E-6545-MONOMER	0	0	0	0	0	0	0	0	0	0	0	0	0	0
ORNTA_REV_G185E-6546-MONOMER	0	0	0	0	0	0	0	0	0	0	0	0	0	0
ORNTA_FWD_G185E-6546-MONOMER	0	0	0	0	0	0	0	0	0	0	0	0	0	0
UDCPDPS_REV_CPLX_dummy	0	0	0	0	0	0	0	0	0	0	0	0	0	0
UDCPDPS_FWD_CPLX_dummy	0	0	0	0	0	0	0	0	0	0	0	0	0	0
UDPDPS_REV_G185E-6587-MONOMER_mod_mg2(1)	0	0	0	0	0	0	0	0	0	0	0	0	0	0
UDPDPS_FWD_G185E-6587-MONOMER_mod_mg2(1)	0	0	0	0	0	0	0	0	0	0	0	0	0	0
UDPDPS2_REV_G185E-6587-MONOMER_mod_mg2(1)	0	0	0	0	0	0	0	0	0	0	0	0	0	0
UDPDPS2_FWD_G185E-6587-MONOMER_mod_mg2(1)	0	0	0	0	0	0	0	0	0	0	0	0	0	0
TALA_REV_G185E-5631-MONOMER	0.310103	0.326347	0.340059	0.35185	0.363832	0.375736	0.3878	0.39991	0.409699	0.413851	0.413851	0.413851	0.413851	0.413851
TALA_FWD_G185E-5631-MONOMER	0	0	0	0	0	0	0	0	0	0	0	0	0	0
TARTD_REV_CPLX_dummy	0	0	0	0	0	0	0	0	0	0	0	0	0	0
TARTD_FWD_CPLX_dummy	0	0	0	0	0	0	0	0	0	0	0	0	0	0
TARTRt7_REV_G185E-5862-MONOMER	0	0	0	0	0	0	0	0	0	0	0	0	0	0
TARTRt7_FWD_G185E-5862-MONOMER	0	0	0	0	0	0	0	0	0	0	0	0	0	0
TATS_REV_CPLX_dummy	0	0	0	0	0	0	0	0	0	0	0	0	0	0
TATS_FWD_CPLX_dummy	0	0	0	0	0	0	0	0	0	0	0	0	0	0
TDMS1_REV_CPLX_dummy	0	0	0	0	0	0	0	0	0	0	0	0	0	0
TDMS1_FWD_CPLX_dummy	0	0	0	0	0	0	0	0	0	0	0	0	0	0
UDPG4E_REV_G185E-4633-MONOMER	0	0	0	0	0	0	0	0	0	0	0	0	0	0
UDPG4E_FWD_G185E-4633-MONOMER	0	0	0	0	0	0	0	0	0	0	0	0	0	0
UDPG4E_REV_G185E-4669-MONOMER	0	0	0	0	0	0	0	0	0	0	0	0	0	0
UDPG4E_FWD_G185E-4669-MONOMER	0	0	0	0	0	0	0	0	0	0	0	0	0	0
UDPG4E_REV_G185E-7913-MONOMER	0	0	0	0	0	0	0	0	0	0	0	0	0	0
UDPG4E_FWD_G185E-7913-MONOMER	0	0	0	0	0	0	0	0	0	0	0	0	0	0
TDMS2_REV_CPLX_dummy	0	0	0	0	0	0	0	0	0	0	0	0	0	0
TDMS2_FWD_CPLX_dummy	0	0	0	0	0	0	0	0	0	0	0	0	0	0
UDPGALM_REV_G185E-8105-MONOMER_mod_fad(1)	0	0	0	0	0	0	0	0	0	0	0	0	0	0
UDPGALM_FWD_G185E-8105-MONOMER_mod_fad(1)	0	0	0	0	0	0	0	0	0	0	0	0	0	0
ORNTAC_REV_G185E-5843-MONOMER	0	0	0	0	0	0	0	0	0	0	0	0	0	0
ORNTAC_FWD_G185E-5843-MONOMER	0.585679	0.602358	0.615663	0.627265	0.63888	0.650167	0.661442	0.672598	0.681594	0.686027	0.686027	0.686027	0.686027	0.686027
UDPGD_REV_G185E-4446-MONOMER	0	0	0	0	0	0	0	0	0	0	0	0	0	0
UDPGD_FWD_G185E-4446-MONOMER	0	0	0	0	0	0	0	0	0	0	0	0	0	0
TDMS3_REV_CPLX_dummy	0	0	0	0	0	0	0	0	0	0	0	0	0	0
TDMS3_FWD_CPLX_dummy	0	0	0	0	0	0	0	0	0	0	0	0	0	0
UGAGDS_REV_G185E-6366-MONOMER	0	0	0	0	0	0	0	0	0	0	0	0	0	0
UGAGDS_FWD_G185E-6366-MONOMER	0	0	0	0	0	0	0	0	0	0	0	0	0	0
TDMS4_REV_CPLX_dummy	0	0	0	0	0	0	0	0	0	0	0	0	0	0
TDMS4_FWD_CPLX_dummy	0	0	0	0	0	0	0	0	0	0	0	0	0	0
ORNt_REV_G185E-6544-MONOMER	0	0	0	0	0	0	0	0	0	0	0	0	0	0
ORNt_FWD_G185E-6544-MONOMER	0	0	0	0	0	0	0	0	0	0	0	0	0	0
TDPDRE_REV_G185E-7742-MONOMER	0	0	0	0	0	0	0	0	0	0	0	0	0	0
TDPDRE_FWD_G185E-7742-MONOMER	0	0	0	0	0	0	0	0	0	0	0	0	0	0
TDPDRR_REV_G185E-7540-MONOMER	0	0	0	0	0	0	0	0	0	0	0	0	0	0
TDPDRR_FWD_G185E-7540-MONOMER	0	0	0	0	0	0	0	0	0	0	0	0	0	0
TDPGDH_REV_CPLX_TDPGDH-0	0	0	0	0	0	0	0	0	0	0	0	0	0	0
TDPGDH_FWD_CPLX_TDPGDH-0	0	0	0	0	0	0	0	0	0	0	0	0	0	0
TDPGDH_REV_CPLX_TDPGDH-1	0	0	0	0	0	0	0	0	0	0	0	0	0	0
TDPGDH_FWD_CPLX_TDPGDH-1	0	0	0	0	0	0	0	0	0	0	0	0	0	0
THDPS_REV_G185E-5371-MONOMER	0	0	0	0	0	0	0	0	0	0	0	0	0	0
THDPS_FWD_G185E-5371-MONOMER	0.296746	0.30455	0.310967	0.315805	0.320607	0.32518	0.329703	0.334092	0.337297	0.337468	0.337468	0.337468	0.337468	0.337468
UGGPT3_REV_G185E-6361-MONOMER	0	0	0	0	0	0	0	0	0	0	0	0	0	0
UGGPT3_FWD_G185E-6361-MONOMER	0	0	0	0	0	0	0	0	0	0	0	0	0	0
UGLDDS1_REV_G185E-6365-MONOMER	0	0	0	0	0	0	0	0	0	0	0	0	0	0
UGLDDS1_FWD_G185E-6365-MONOMER	0	0	0	0	0	0	0	0	0	0	0	0	0	0
UGLDDS2_REV_G185E-6365-MONOMER	0	0	0	0	0	0	0	0	0	0	0	0	0	0
UGLDDS2_FWD_G185E-6365-MONOMER	0	0	0	0	0	0	0	0	0	0	0	0	0	0
UGMAGS_REV_G185E-6363-MONOMER_mod_k(1)_mod_mg2(1)	0	0	0	0	0	0	0	0	0	0	0	0	0	0
UGMAGS_FWD_G185E-6363-MONOMER_mod_k(1)_mod_mg2(1)	0	0	0	0	0	0	0	0	0	0	0	0	0	0
UGMAS_REV_G185E-6360-MONOMER_mod_mg2(1)	0	0	0	0	0	0	0	0	0	0	0	0	0	0
UGMAS_FWD_G185E-6360-MONOMER_mod_mg2(1)	0	0	0	0	0	0	0	0	0	0	0	0	0	0
UGMDDS_REV_G185E-6365-MONOMER	0	0	0	0	0	0	0	0	0	0	0	0	0	0
UGMDDS_FWD_G185E-6365-MONOMER	0	0	0	0	0	0	0	0	0	0	0	0	0	0
UGMDDS2_REV_G185E-6365-MONOMER	0	0	0	0	0	0	0	0	0	0	0	0	0	0
UGMDDS2_FWD_G185E-6365-MONOMER	0	0	0	0	0	0	0	0	0	0	0	0	0	0
THFGLUS_REV_G185E-6679-MONOMER	0	0	0	0	0	0	0	0	0	0	0	0	0	0
THFGLUS_FWD_G185E-6679-MONOMER	0	0	0	0	0	0	0	0	0	0	0	0	0	0
THMDP_REV_G185E-7377-MONOMER	0	0	0	0	0	0	0	0	0	0	0	0	0	0
THMDP_FWD_G185E-7377-MONOMER	0	0	0	0	0	0	0	0	0	0	0	0	0	0
UMPK_REV_CPLX_UMPK-0	0	0	0	0	0	0	0	0	0	0	0	0	0	0
UMPK_FWD_CPLX_UMPK-0	0.87977	0.918521	0.950551	0.978158	1.00613	1.03375	1.06165	1.08942	1.11177	1.1212	1.1212	1.1212	1.1212	1.1212
ORPT_REV_G185E-4506-MONOMER	0.639277	0.668542	0.692719	0.713672	0.734907	0.7559	0.777119	0.798243	0.815264	0.82253	0.82253	0.82253	0.82253	0.82253
ORPT_FWD_G185E-4506-MONOMER	0	0	0	0	0	0	0	0	0	0	0	0	0	0
UPP3MT_REV_G185E-7098-MONOMER	0	0	0	0	0	0	0	0	0	0	0	0	0	0
UPP3MT_FWD_G185E-7098-MONOMER	0	0	0	0	0	0	0	0	-2.96313e-58	0	0	0	0	0
UPP3S_REV_G185E-4643-MONOMER	0	0	0	0	0	0	0	0	0	0	0	0	0	0
UPP3S_FWD_G185E-4643-MONOMER	0	0	0	0	0	0	0	0	0	0	0	0	0	0
UPPDC1_REV_G185E-6926-MONOMER	0	0	0	0	0	0	0	0	0	0	0	0	0	0
UPPDC1_FWD_G185E-6926-MONOMER	0	0	0	0	0	0	0	0	2.96312e-58	0	0	0	0	0
THRD_L_REV_G185E-5747-MONOMER_mod_pydx5p(1)	0	0	0	0	0	0	0	0	0	0	0	0	0	0
THRD_L_FWD_G185E-5747-MONOMER_mod_pydx5p(1)	0	0	0	0	0	0	0	0	0	0	0	0	0	0
THRS_REV_G185E-5469-MONOMER	0	0	0	0	0	0	0	0	0	0	0	0	0	0
THRS_FWD_G185E-5469-MONOMER	0.479778	0.491119	0.500285	0.507941	0.515542	0.522829	0.530045	0.537102	0.543043	0.547697	0.547697	0.547697	0.547697	0.547697
THRt2r_REV_G185E-8027-MONOMER	0	0	0	0	0	0	0	0	0	0	0	0	0	0
THRt2r_FWD_G185E-8027-MONOMER	0	0	0	0	0	0	0	0	0	0	0	0	0	0
UPPDC2_REV_G185E-6926-MONOMER	0	0	0	0	0	0	0	0	0	0	0	0	0	0
UPPDC2_FWD_G185E-6926-MONOMER	0	0	0	0	0	0	0	0	0	0	0	0	0	0
OXACOAL_REV_CPLX_dummy	0	0	0	0	0	0	0	0	0	0	0	0	0	0
OXACOAL_FWD_CPLX_dummy	0	0	-1.07633e-39	0	0	-7.15646e-40	0	0	0	0	0	0	0	0
UPPRT_REV_G185E-7583-MONOMER	0	0	0	0	0	0	0	0	0	0	0	0	0	0
UPPRT_FWD_G185E-7583-MONOMER	0	0	0	0	0	0	0	0	0	0	0	0	0	0
THZPSN_REV_G185E-4542-MONOMER	0	0	0	0	0	0	0	0	0	0	0	0	0	0
THZPSN_FWD_G185E-4542-MONOMER	3.09718e-06	3.31504e-06	3.49825e-06	3.65981e-06	3.82606e-06	3.9927e-06	4.16358e-06	4.33548e-06	4.47622e-06	4.54085e-06	4.54085e-06	4.54085e-06	4.54085e-06	4.54085e-06
OXCDC_REV_G185E-4235-MONOMER	0	0	0	0	0	0	0	0	0	0	0	0	0	0
OXCDC_FWD_G185E-4235-MONOMER	0	0	-1.176e-39	1.176e-39	0	-5.88e-40	0	0	0	0	0	0	0	0
TKT1_REV_G185E-5632-MONOMER_mod_thmpp(1)	0.310103	0.326347	0.340059	0.35185	0.363832	0.375736	0.3878	0.39991	0.409699	0.413851	0.413851	0.413851	0.413851	0.413851
TKT1_FWD_G185E-5632-MONOMER_mod_thmpp(1)	0	0	0	0	0	0	0	0	0	0	0	0	0	0
TKT2_REV_G185E-5632-MONOMER_mod_thmpp(1)	0.794389	0.821088	0.842517	0.861523	0.880651	0.899459	0.918353	0.936821	0.951889	0.959871	0.959871	0.959871	0.959871	0.959871
TKT2_FWD_G185E-5632-MONOMER_mod_thmpp(1)	0	0	0	0	0	0	0	0	0	0	0	0	0	0
UREA_REV_CPLX_UREA-0	0	0	0	0	0	0	0	0	0	0	0	0	0	0
UREA_FWD_CPLX_UREA-0	0	0	0	0	0	0	0	0	0	0	0	0	0	0
OXGDC_REV_G185E-5419-MONOMER	0	0	0	0	0	0	0	0	0	0	0	0	0	0
OXGDC_FWD_G185E-5419-MONOMER	0	0	0	0	0	0	0	0	0	0	0	0	0	0
OXGDC_REV_G185E-4688-MONOMER_mod_mg2(1)_mod_mn2(1)_mod_thmpp(1)	0	0	0	0	0	0	0	0	0	0	0	0	0	0
OXGDC_FWD_G185E-4688-MONOMER_mod_mg2(1)_mod_mn2(1)_mod_thmpp(1)	0	0	0	0	0	0	0	0	0	0	0	0	0	0
URIDK2r_REV_CPLX_dummy	0.0155519	0.0158781	0.016151	0.0163851	0.0166237	0.0168594	0.0170983	0.0173362	0.0175267	0.0176049	0.0176049	0.0176049	0.0176049	0.0176049
URIDK2r_FWD_CPLX_dummy	0	0	0	0	0	0	0	0	0	0	0	0	0	0
URIK2_REV_CPLX_dummy	0	0	0	0	0	0	0	0	0	0	0	0	0	0
URIK2_FWD_CPLX_dummy	0	0	0	0	0	0	0	0	0	0	0	0	0	0
TMDK1_REV_CPLX_dummy	0	0	0	0	0	0	0	0	0	0	0	0	0	0
TMDK1_FWD_CPLX_dummy	0	0	0	0	0	0	0	0	0	0	0	0	0	0
TMDPP_REV_G185E-7589-MONOMER	0	0	0	0	0	0	0	0	0	0	0	0	0	0
TMDPP_FWD_G185E-7589-MONOMER	0	0	0	0	0	0	0	0	0	0	0	0	0	0
TMDS_REV_G185E-7013-MONOMER_mod_mg2(1)	0	0	0	0	0	0	0	0	0	0	0	0	0	0
TMDS_FWD_G185E-7013-MONOMER_mod_mg2(1)	0	0	0	0	0	0	0	0	0	0	0	0	0	0
VALTA_REV_G185E-6420-MONOMER_mod_pydx5p(6)	1.74647	1.78916	1.82385	1.85272	1.88143	1.90899	1.93631	1.96334	1.98396	1.9898	1.9898	1.9898	1.9898	1.9898
VALTA_FWD_G185E-6420-MONOMER_mod_pydx5p(6)	0	0	0	0	0	0	0	0	0	0	0	0	0	0
VALTA_REV_G185E-6420-MONOMER_mod_pydx5p(1)	0	0	0	0	0	0	0	0	0	0	0	0	0	0
VALTA_FWD_G185E-6420-MONOMER_mod_pydx5p(1)	0	0	0	0	0	0	0	0	0	0	0	0	0	0
VALt2r_REV_CPLX_dummy	0	0	0	0	0	0	0	0	0	0	0	0	0	0
VALt2r_FWD_CPLX_dummy	0	0	0	0	0	0	0	0	0	0	0	0	0	0
XPPT_REV_G185E-7903-MONOMER	0	0	0	0	0	0	0	0	0	0	0	0	0	0
XPPT_FWD_G185E-7903-MONOMER	0	0	0	0	0	0	0	0	0	0	0	0	0	0
TMHAS1_REV_CPLX_dummy	0	0	0	0	0	0	0	0	0	0	0	0	0	0
TMHAS1_FWD_CPLX_dummy	0	0	0	0	0	0	0	0	0	0	0	0	0	0
TMHAS2_REV_CPLX_dummy	0	0	0	0	0	0	0	0	0	0	0	0	0	0
TMHAS2_FWD_CPLX_dummy	0	0	0	0	0	0	0	0	0	0	0	0	0	0
TMHAS3_REV_CPLX_dummy	0	0	0	0	0	0	0	0	0	0	0	0	0	0
TMHAS3_FWD_CPLX_dummy	0	0	0	0	0	0	0	0	0	0	0	0	0	0
TMHAS4_REV_CPLX_dummy	0	0	0	0	0	0	0	0	0	0	0	0	0	0
TMHAS4_FWD_CPLX_dummy	0	0	0	0	0	0	0	0	0	0	0	0	0	0
XYLK_REV_G185E-4874-MONOMER_mod_mg2(1)	0	0	0	0	0	0	0	0	0	0	0	0	0	0
XYLK_FWD_G185E-4874-MONOMER_mod_mg2(1)	0	0	0	0	0	0	0	0	0	0	0	0	0	0
P5CD_REV_G185E-5356-MONOMER_mod_fad(1)	0	0	0	0	0	0	0	0	0	0	0	0	0	0
P5CD_FWD_G185E-5356-MONOMER_mod_fad(1)	0	0	0	0	0	0	0	0	0	0	0	0	0	0
YUMPS_REV_G185E-7574-MONOMER	0	0	0	0	0	0	0	0	0	0	0	0	0	0
YUMPS_FWD_G185E-7574-MONOMER	0	0	0	0	0	0	0	0	0	0	0	0	0	0
YUMPS_REV_G185E-7042-MONOMER	0	0	0	0	0	0	0	0	0	0	0	0	0	0
YUMPS_FWD_G185E-7042-MONOMER	0	0	0	0	0	0	0	0	0	0	0	0	0	0
S7PI_REV_G185E-4230-MONOMER	0	0	0	0	0	0	0	0	0	0	0	0	0	0
S7PI_FWD_G185E-4230-MONOMER	0	0	0	0	0	0	0	0	0	0	0	0	0	0
GMHEPK_REV_G185E-4232-MONOMER	0	0	0	0	0	0	0	0	0	0	0	0	0	0
GMHEPK_FWD_G185E-4232-MONOMER	0	0	0	0	0	0	0	0	0	0	0	0	0	0
TMHAS5_REV_CPLX_dummy	0	0	0	0	0	0	0	0	0	0	0	0	0	0
TMHAS5_FWD_CPLX_dummy	0	0	0	0	0	0	0	0	0	0	0	0	0	0
TMHAS6_REV_CPLX_dummy	0	0	0	0	0	0	0	0	0	0	0	0	0	0
TMHAS6_FWD_CPLX_dummy	0	0	0	0	0	0	0	0	0	0	0	0	0	0
TMN_REV_CPLX_dummy	0	0	0	0	0	0	0	0	0	0	0	0	0	0
TMN_FWD_CPLX_dummy	0	0	0	0	0	0	0	0	0	0	0	0	0	0
TMPK_REV_G185E-7232-MONOMER_mod_mg2(1)	0	0	0	0	0	0	0	0	0	0	0	0	0	0
TMPK_FWD_G185E-7232-MONOMER_mod_mg2(1)	3.09718e-06	3.31504e-06	3.49825e-06	3.65981e-06	3.82606e-06	3.9927e-06	4.16358e-06	4.33548e-06	4.47622e-06	4.54085e-06	4.54085e-06	4.54085e-06	4.54085e-06	4.54085e-06
HMEDS_REV_G185E-7120-MONOMER_mod_mn2(1)	0	0	0	0	0	0	0	0	0	0	0	0	0	0
HMEDS_FWD_G185E-7120-MONOMER_mod_mn2(1)	0	0	0	0	0	0	0	0	0	0	0	0	0	0
HMEDR_REV_G185E-5275-MONOMER_mod_nadph(1)_mod_nadh(1)_mod_fad(1)_mod_cobalt2(1)	0	0	0	0	0	0	0	0	0	0	0	0	0	0
HMEDR_FWD_G185E-5275-MONOMER_mod_nadph(1)_mod_nadh(1)_mod_fad(1)_mod_cobalt2(1)	0	0	0	0	0	0	0	0	0	0	0	0	0	0
HMEDR_REV_G185E-7658-MONOMER	0	0	0	0	0	0	0	0	0	0	0	0	0	0
HMEDR_FWD_G185E-7658-MONOMER	0	0	0	0	0	0	0	0	0	0	0	0	0	0
P5CR_REV_G185E-4630-MONOMER	0	0	0	0	0	0	0	0	0	0	0	0	0	0
P5CR_FWD_G185E-4630-MONOMER	0.426739	0.436559	0.444383	0.451134	0.457834	0.464335	0.470779	0.476982	0.481664	0.482701	0.482701	0.482701	0.482701	0.482701
FRTT_REV_G185E-7675-MONOMER	0	0	0	0	0	0	0	0	0	0	0	0	0	0
FRTT_FWD_G185E-7675-MONOMER	0	0	0	0	0	0	0	0	0	0	0	0	0	0
FRTT_REV_G185E-6382-MONOMER	0	0	0	0	0	0	0	0	0	0	0	0	0	0
FRTT_FWD_G185E-6382-MONOMER	0	0	0	0	0	0	0	0	2.33311e-23	0	0	0	0	0
MCITD_REV_G185E-5296-MONOMER	0	0	0	0	0	0	0	0	0	0	0	0	0	0
MCITD_FWD_G185E-5296-MONOMER	0	3.35655e-37	0	0	0	0	0	0	0	0	0	0	0	0
TMPPP_REV_G185E-4539-MONOMER_mod_mg2(1)	0	0	0	0	0	0	0	0	0	0	0	0	0	0
TMPPP_FWD_G185E-4539-MONOMER_mod_mg2(1)	3.09718e-06	3.31504e-06	3.49825e-06	3.65981e-06	3.82606e-06	3.9927e-06	4.16358e-06	4.33548e-06	4.47622e-06	4.54085e-06	4.54085e-06	4.54085e-06	4.54085e-06	4.54085e-06
TPI_REV_CPLX185E-78	0	0	0	0	0	0	0	0	0	0	0	0	0	0
TPI_FWD_CPLX185E-78	2.75073	6.56303	10.3831	14.2076	18.0317	21.8563	25.6805	29.5052	33.3356	37.1787	37.1787	37.1787	37.1787	37.1787
TRDR_REV_G185E-8211-MONOMER	0	0	0	0	0	0	0	0	0	0	0	0	0	0
TRDR_FWD_G185E-8211-MONOMER	0.306476	0.312592	0.317552	0.321825	0.326082	0.33018	0.33425	0.338116	0.340927	0.342981	0.342981	0.342981	0.342981	0.342981
TRE6PP_REV_G185E-7648-MONOMER_mod_mg2(1)	0	0	0	0	0	0	0	0	0	0	0	0	0	0
TRE6PP_FWD_G185E-7648-MONOMER_mod_mg2(1)	0	0	0	0	0	0	0	0	0	0	0	0	0	0
TRE6PP_REV_G185E-6208-MONOMER	0	0	0	0	0	0	0	0	0	0	0	0	0	0
TRE6PP_FWD_G185E-6208-MONOMER	0	0	0	0	0	0	0	0	0	0	0	0	0	0
TRE6PS_REV_G185E-7767-MONOMER	0	0	0	0	0	0	0	0	0	0	0	0	0	0
TRE6PS_FWD_G185E-7767-MONOMER	0	0	0	0	0	0	0	0	0	0	0	0	0	0
MCITS_REV_G185E-5297-MONOMER	0	0	0	0	0	0	0	0	0	0	0	0	0	0
MCITS_FWD_G185E-5297-MONOMER	0	-8.09339e-38	0	0	0	0	0	0	0	0	0	0	0	0
P5CRx_REV_G185E-4630-MONOMER	0	0	0	0	0	0	0	0	0	0	0	0	0	0
P5CRx_FWD_G185E-4630-MONOMER	0	0	0	0	0	0	0	0	0	0	0	0	0	0
MICITDr_REV_G185E-5659-MONOMER_mod_4fe4s(1)	0	0	0	0	0	0	0	0	0	0	0	0	0	0
MICITDr_FWD_G185E-5659-MONOMER_mod_4fe4s(1)	0	3.89918e-37	0	0	0	0	0	0	0	0	0	0	0	0
MCITL2_REV_CPLX-7040_mod_mn2(1)	0	0	0	0	0	0	0	0	0	0	0	0	0	0
MCITL2_FWD_CPLX-7040_mod_mn2(1)	0	-2.40101e-38	0	0	0	0	0	0	0	0	0	0	0	0
MCITL2_REV_CPLX-7040_mod_mg2(1)	0	0	0	0	0	0	0	0	0	0	0	0	0	0
MCITL2_FWD_CPLX-7040_mod_mg2(1)	0	0	0	0	0	0	0	0	0	0	0	0	0	0
TRESULT_REV_G185E-6484-MONOMER	0	0	0	0	0	0	0	0	0	0	0	0	0	0
TRESULT_FWD_G185E-6484-MONOMER	0	0	0	0	0	0	0	0	0	0	0	0	0	0
TRESULT_REV_G185E-5555-MONOMER	0	0	0	0	0	0	0	0	0	0	0	0	0	0
TRESULT_FWD_G185E-5555-MONOMER	0	0	0	0	0	0	0	0	0	0	0	0	0	0
TRESULT_REV_G185E-4418-MONOMER	0	0	0	0	0	0	0	0	0	0	0	0	0	0
TRESULT_FWD_G185E-4418-MONOMER	0	0	0	0	0	0	0	0	0	0	0	0	0	0
TRESULT_REV_G185E-7806-MONOMER	0	0	0	0	0	0	0	0	0	0	0	0	0	0
TRESULT_FWD_G185E-7806-MONOMER	0	0	0	0	0	0	0	0	0	0	0	0	0	0
TREabc_REV_CPLX185E-65	0	0	0	0	0	0	0	0	0	0	0	0	0	0
TREabc_FWD_CPLX185E-65	0	0	0	0	0	0	0	0	0	0	0	0	0	0
TRIATS_REV_CPLX_dummy	0	0	0	0	0	0	0	0	0	0	0	0	0	0
TRIATS_FWD_CPLX_dummy	0	0	0	0	0	0	0	0	0	0	0	0	0	0
GLNabc_REV_CPLX185E-58	0	0	0	0	0	0	0	0	0	0	0	0	0	0
GLNabc_FWD_CPLX185E-58	0	0	0	0	0	0	0	0	0	0	0	0	0	0
GLNabc_REV_CPLX_GLNabc-0	0	0	0	0	0	0	0	0	0	0	0	0	0	0
GLNabc_FWD_CPLX_GLNabc-0	0	0	0	0	0	0	0	0	0	0	0	0	0	0
TRPS1_REV_CPLX185E-29_mod_pydx5p(1)	0	0	0	0	0	0	0	0	0	0	0	0	0	0
TRPS1_FWD_CPLX185E-29_mod_pydx5p(1)	0.0855428	0.0877993	0.0894635	0.0914144	0.0933787	0.09534	0.0973146	0.0992106	0.100901	0.102495	0.102495	0.102495	0.102495	0.102495
TREP_REV_G185E-7678-MONOMER	0	0	0	0	0	0	0	0	0	0	0	0	0	0
TREP_FWD_G185E-7678-MONOMER	0	0	0	0	0	0	0	0	0	0	0	0	0	0
PACt2r_REV_CPLX_dummy	0	0	0	0	0	0	0	0	0	0	0	0	0	0
PACt2r_FWD_CPLX_dummy	0	0	0	0	0	0	0	0	0	0	0	0	0	0
HDECH_REV_CPLX_dummy	0	0	0	0	0	0	0	0	0	0	0	0	0	0
HDECH_FWD_CPLX_dummy	0	5.79626e-57	0	0	0	0	0	0	0	0	0	0	0	0
DTBTST_REV_G185E-5777-MONOMER_mod_4fe4s(1)_mod_2fe2s(1)	0	0	0	0	0	0	0	0	0	0	0	0	0	0
DTBTST_FWD_G185E-5777-MONOMER_mod_4fe4s(1)_mod_2fe2s(1)	0	0	0	0	0	0	0	0	0	0	0	0	0	0
TRPS2_REV_CPLX185E-29_mod_pydx5p(1)	0	0	0	0	0	0	0	0	0	0	0	0	0	0
TRPS2_FWD_CPLX185E-29_mod_pydx5p(1)	0	0	0	0	0	0	0	0	0	0	0	0	0	0
TRPS3_REV_CPLX185E-29_mod_pydx5p(1)	0	0	0	0	0	0	0	0	0	0	0	0	0	0
TRPS3_FWD_CPLX185E-29_mod_pydx5p(1)	0	0	0	0	0	0	0	0	0	0	0	0	0	0
TRPTA_REV_CPLX_dummy	0	0	0	0	0	0	0	0	4.65032e-51	0	0	0	0	0
TRPTA_FWD_CPLX_dummy	0	0	0	0	0	0	0	0	0	0	0	0	0	0
TRPt2r_REV_CPLX_dummy	0	-7.44831e-33	0	0	0	0	0	0	0	0	0	0	0	0
TRPt2r_FWD_CPLX_dummy	0	0	0	0	0	0	0	0	0	0	0	0	0	0
IPDPUDCT_REV_G185E-6587-MONOMER_mod_mg2(1)	0	0	0	0	0	0	0	0	0	0	0	0	0	0
IPDPUDCT_FWD_G185E-6587-MONOMER_mod_mg2(1)	0	0	0	0	0	0	0	0	0	0	0	0	0	0
AHSERL2_REV_G185E-7616-MONOMER	0	0	0	0	0	0	0	0	0	0	0	0	0	0
AHSERL2_FWD_G185E-7616-MONOMER	0.167967	0.220302	0.223676	0.226588	0.229458	0.232186	0.234868	0.237351	0.239057	0.183012	0.183012	0.183012	0.183012	0.183012
PANTS_REV_G185E-7881-MONOMER_mod_mg2(1)_mod_nh4(1)	0	0	0	0	0	0	0	0	0	0	0	0	0	0
PANTS_FWD_G185E-7881-MONOMER_mod_mg2(1)_mod_nh4(1)	0	0	0	0	0	0	0	0	0	0	0	0	0	0
PANTS_REV_G185E-7881-MONOMER_mod_mn2(1)_mod_nh4(1)	0	0	0	0	0	0	0	0	0	0	0	0	0	0
PANTS_FWD_G185E-7881-MONOMER_mod_mn2(1)_mod_nh4(1)	0	0	0	0	0	0	0	0	0	0	0	0	0	0
PANTS_REV_G185E-7881-MONOMER_mod_mn2(1)_mod_k(1)	0	0	0	0	0	0	0	0	0	0	0	0	0	0
PANTS_FWD_G185E-7881-MONOMER_mod_mn2(1)_mod_k(1)	0	0	0	0	0	0	0	0	0	0	0	0	0	0
PANTS_REV_G185E-7881-MONOMER_mod_mg2(1)_mod_k(1)	0	0	0	0	0	0	0	0	0	0	0	0	0	0
PANTS_FWD_G185E-7881-MONOMER_mod_mg2(1)_mod_k(1)	0	0	0	0	0	0	0	0	0	0	0	0	0	0
PYDXS_REV_CPLX_PYDXS-0	0	0	0	0	0	0	0	0	0	0	0	0	0	0
PYDXS_FWD_CPLX_PYDXS-0	0	0	0	0	0	0	0	0	0	0	0	0	0	0
2O4EH_REV_G185E-7813-MONOMER	0	0	0	0	0	0	0	0	0	0	0	0	0	0
2O4EH_FWD_G185E-7813-MONOMER	0	0	0	0	0	0	0	0	0	0	0	0	0	0
G6PDH3_REV_CPLX_G6PDH3-0	0	0	0	0	0	0	0	0	0	0	0	0	0	0
G6PDH3_FWD_CPLX_G6PDH3-0	0	0	0	0	0	0	0	0	0	0	0	0	0	0
PLPS_REV_CPLX_PYDXS-0	0	0	0	0	0	0	0	0	0	0	0	0	0	0
PLPS_FWD_CPLX_PYDXS-0	0	0	0	0	0	0	0	0	0	0	0	0	0	0
PAPA160_REV_G185E-5950-MONOMER	0	0	0	0	0	0	0	0	0	0	0	0	0	0
PAPA160_FWD_G185E-5950-MONOMER	0	0	0	0	0	0	0	0	0	0	0	0	0	0
PDBL_3_REV_CPLX_PYDXS-0	0	0	0	0	0	0	0	0	0	0	0	0	0	0
PDBL_3_FWD_CPLX_PYDXS-0	2.328e-05	2.46443e-05	2.57094e-05	2.6616e-05	2.75362e-05	2.84424e-05	2.93592e-05	3.02753e-05	3.10055e-05	3.11697e-05	3.11697e-05	3.11697e-05	3.11697e-05	3.11697e-05
PDBL_4_REV_CPLX_PYDXS-0	0	0	0	0	0	0	0	0	0	0	0	0	0	0
PDBL_4_FWD_CPLX_PYDXS-0	0	0	0	0	0	0	0	0	0	0	0	0	0	0
PAPPT1_REV_G185E-6364-MONOMER	0	0	0	0	0	0	0	0	0	0	0	0	0	0
PAPPT1_FWD_G185E-6364-MONOMER	0	0	0	0	0	0	0	0	0	0	0	0	0	0
PAPPT2_REV_G185E-6364-MONOMER	0	0	0	0	0	0	0	0	0	0	0	0	0	0
PAPPT2_FWD_G185E-6364-MONOMER	0	0	0	0	0	0	0	0	0	0	0	0	0	0
PAPPT3_REV_G185E-6364-MONOMER	0	0	0	0	0	0	0	0	0	0	0	0	0	0
PAPPT3_FWD_G185E-6364-MONOMER	0	0	0	0	0	0	0	0	0	0	0	0	0	0
2PLS_REV_CPLX_dummy	0	0	0	0	0	0	0	0	0	0	0	0	0	0
2PLS_FWD_CPLX_dummy	0	0	0	0	0	0	0	0	0	0	0	0	0	0
PAPSR_REV_G185E-6618-MONOMER	0	0	0	0	0	0	0	0	0	0	0	0	0	0
PAPSR_FWD_G185E-6618-MONOMER	0	0	0	0	0	0	0	0	0	0	0	0	0	0
PATS_REV_CPLX_dummy	0	0	0	0	0	0	0	0	0	0	0	0	0	0
PATS_FWD_CPLX_dummy	0	0	0	0	0	0	0	0	0	0	0	0	0	0
PC_REV_G185E-7221-MONOMER	0	0	0	0	0	0	0	0	0	0	0	0	0	0
PC_FWD_G185E-7221-MONOMER	0	0	0	0	0	0	0	0	0	0	0	0	0	0
PC11M_REV_G185E-6276-MONOMER	0	0	0	0	0	0	0	0	0	0	0	0	0	0
PC11M_FWD_G185E-6276-MONOMER	0	0	0	0	0	0	0	0	0	0	0	0	0	0
PC17M_REV_G185E-6271-MONOMER	0	0	0	0	0	0	0	0	0	0	0	0	0	0
PC17M_FWD_G185E-6271-MONOMER	0	0	0	0	0	0	0	0	0	0	0	0	0	0
PC20M_REV_G185E-6271-MONOMER	0	0	0	0	0	0	0	0	0	0	0	0	0	0
PC20M_FWD_G185E-6271-MONOMER	0	0	0	0	0	0	0	0	0	0	0	0	0	0
PC6AR_REV_G185E-6275-MONOMER	0	0	0	0	0	0	0	0	0	0	0	0	0	0
PC6AR_FWD_G185E-6275-MONOMER	0	0	0	0	0	0	0	0	0	0	0	0	0	0
PC6YM_REV_G185E-6277-MONOMER	0	0	0	0	0	0	0	0	0	0	0	0	0	0
PC6YM_FWD_G185E-6277-MONOMER	0	0	0	0	0	0	0	0	0	0	0	0	0	0
PC8XM_REV_G185E-6270-MONOMER	0	0	0	0	0	0	0	0	0	0	0	0	0	0
PC8XM_FWD_G185E-6270-MONOMER	0	-1.50496e-57	0	0	0	0	0	0	0	0	0	0	0	0
PDE1_REV_G185E-4954-MONOMER	0	0	0	0	0	0	0	0	0	0	0	0	0	0
PDE1_FWD_G185E-4954-MONOMER	0	0	0	0	0	0	0	0	0	0	0	0	0	0
PDE4_REV_G185E-4954-MONOMER	0	0	0	0	0	0	0	0	0	0	0	0	0	0
PDE4_FWD_G185E-4954-MONOMER	0	0	0	0	0	0	0	0	0	0	0	0	0	0
FAD_5_REV_CPLX_FAD_5-0	0	0	0	0	0	0	0	0	0	0	0	0	0	0
FAD_5_FWD_CPLX_FAD_5-0	0	-5.33959e-25	0	0	0	0	0	0	0	0	0	0	0	0
FAD_6_REV_CPLX_FAD_6-0	0	0	0	0	0	0	0	0	0	0	0	0	0	0
FAD_6_FWD_CPLX_FAD_6-0	0	-5.33959e-25	0	0	0	0	0	0	0	0	0	0	0	0
FAD_7_REV_CPLX_FAD_7-0	0	0	0	0	0	0	0	0	0	0	0	0	0	0
FAD_7_FWD_CPLX_FAD_7-0	0	-5.33959e-25	0	0	0	0	0	0	0	0	0	0	0	0
FAD_8_REV_CPLX_FAD_8-0	0	0	0	0	0	0	0	0	0	0	0	0	0	0
FAD_8_FWD_CPLX_FAD_8-0	0	0	0	0	0	0	0	0	0	0	0	0	0	0
FAD_9_REV_CPLX_FAD_9-0	0	0	0	0	0	0	0	0	0	0	0	0	0	0
FAD_9_FWD_CPLX_FAD_9-0	0	0	0	0	-2.03221e-25	0	0	0	0	0	0	0	0	0
HIPB_REV_CPLX_dummy	0	0	0	0	0	0	0	0	0	0	0	0	0	0
HIPB_FWD_CPLX_dummy	0	8.25615e-57	0	0	0	0	0	0	0	0	0	0	0	0
HIPA_REV_CPLX_dummy	0	0	0	0	0	0	0	0	0	0	0	0	0	0
HIPA_FWD_CPLX_dummy	0	0	0	0	0	0	0	0	0	0	0	0	0	0
CHOLCOA_REV_CPLX_CHOLCOA-0	0	0	0	0	0	0	0	0	0	0	0	0	0	0
CHOLCOA_FWD_CPLX_CHOLCOA-0	0	0	0	0	0	0	0	0	0	0	0	0	0	0
ECHA191_REV_CPLX_ECHA191-0	0	6.7562e-58	0	0	0	0	0	0	0	0	0	0	0	0
ECHA191_FWD_CPLX_ECHA191-0	0	0	0	0	0	0	0	0	0	0	0	0	0	0
ECHA191_REV_G185E-7815-MONOMER	0	0	0	0	0	0	0	0	0	0	0	0	0	0
ECHA191_FWD_G185E-7815-MONOMER	0	0	0	0	0	0	0	0	0	0	0	0	0	0
FADE30_REV_CPLX_FADE30-0	0	0	0	0	0	0	0	0	0	0	0	0	0	0
FADE30_FWD_CPLX_FADE30-0	0	7.56462e-57	0	0	0	0	0	0	0	0	0	0	0	0
FAD_10_REV_CPLX_FAD_10-0	0	0	0	0	0	0	0	0	0	0	0	0	0	0
FAD_10_FWD_CPLX_FAD_10-0	0	0	0	0	-2.03221e-25	0	0	0	0	0	0	0	0	0
FAD_11_REV_CPLX_FAD_11-0	0	0	0	0	0	0	0	0	0	0	0	0	0	0
FAD_11_FWD_CPLX_FAD_11-0	0	0	0	0	0	0	0	0	0	0	0	0	0	0
FAD_12_REV_CPLX_FAD_12-0	0	0	0	0	0	0	0	0	0	0	0	0	0	0
FAD_12_FWD_CPLX_FAD_12-0	0	1.51841e-24	2.75955e-25	0	6.76281e-25	0	8.10798e-25	0	0	0	0	0	0	0
FAD_13_REV_CPLX_FAD_13-0	0	0	0	0	0	0	0	0	0	0	0	0	0	0
FAD_13_FWD_CPLX_FAD_13-0	0	1.51841e-24	2.75955e-25	0	6.76281e-25	0	8.10798e-25	0	0	0	0	0	0	0
FAD_14_REV_CPLX_FAD_14-0	0	0	0	0	0	0	0	0	0	0	0	0	0	0
FAD_14_FWD_CPLX_FAD_14-0	0	0	0	0	0	0	-2.30113e-25	0	0	0	0	0	0	0
CYP3_REV_G185E-7795-MONOMER	0	0	0	0	0	0	0	0	0	0	0	0	0	0
CYP3_FWD_G185E-7795-MONOMER	0	-1.03202e-57	0	0	0	0	0	0	0	0	0	0	0	0
CYP3_REV_G185E-7822-MONOMER	0	0	0	0	0	0	0	0	0	0	0	0	0	0
CYP3_FWD_G185E-7822-MONOMER	0	0	0	0	0	0	0	0	0	0	0	0	0	0
CYP2_REV_G185E-7795-MONOMER	0	0	0	0	0	0	0	0	0	0	0	0	0	0
CYP2_FWD_G185E-7795-MONOMER	0	0	0	0	0	0	0	0	0	0	0	0	0	0
CYP2_REV_G185E-7822-MONOMER	0	0	0	0	0	0	0	0	0	0	0	0	0	0
CYP2_FWD_G185E-7822-MONOMER	0	0	0	0	0	0	0	0	0	0	0	0	0	0
PRCOA1_REV_G185E-7817-MONOMER	0	0	0	0	0	0	0	0	0	0	0	0	0	0
PRCOA1_FWD_G185E-7817-MONOMER	0	8.47081e-57	0	0	0	0	0	0	0	0	0	0	0	0
NIt5_REV_G185E-7107-MONOMER	0	0	0	0	0	0	0	0	0	0	0	0	0	0
NIt5_FWD_G185E-7107-MONOMER	0	0	0	0	0	0	0	0	0	0	0	0	0	0
LPPGS_REV_CPLX_dummy	0	0	0	0	0	0	0	0	0	0	0	0	0	0
LPPGS_FWD_CPLX_dummy	0	0	0	0	0	0	0	0	0	0	0	0	0	0
DMHDRFS_1_REV_G185E-5342-MONOMER	0	0	0	0	0	0	0	0	0	0	0	0	0	0
DMHDRFS_1_FWD_G185E-5342-MONOMER	0	0	0	0	0	0	0	0	0	0	0	0	0	0
LPFPLT_REV_CPLX_LPFPLT-0	0	0	0	0	0	0	0	0	0	0	0	0	0	0
LPFPLT_FWD_CPLX_LPFPLT-0	0	0	0	0	0	0	0	0	0	0	0	0	0	0
FADE281_REV_CPLX_FADE281-0	0	0	0	0	0	0	0	0	0	0	0	0	0	0
FADE281_FWD_CPLX_FADE281-0	0	-5.81894e-58	0	0	0	0	0	0	0	0	0	0	0	0
GF4GL_0_REV_G185E-7535-MONOMER	0	0	0	0	0	0	0	0	0	0	0	0	0	0
GF4GL_0_FWD_G185E-7535-MONOMER	0	0	0	0	0	0	0	0	0	0	0	0	0	0
FAD_15_REV_CPLX_FAD_15-0	0	0	0	0	0	0	0	0	0	0	0	0	0	0
FAD_15_FWD_CPLX_FAD_15-0	0	0	0	0	0	0	0	0	0	0	0	0	0	0
GF4GL_1_REV_CPLX_LPFPLT-0	0	0	0	0	0	0	0	0	0	0	0	0	0	0
GF4GL_1_FWD_CPLX_LPFPLT-0	0	0	0	0	0	0	0	0	0	0	0	0	0	0
FAD_16_REV_CPLX_FAD_16-0	0	0	0	0	0	0	0	0	0	0	0	0	0	0
FAD_16_FWD_CPLX_FAD_16-0	0	0	0	0	0	0	0	0	0	0	0	0	0	0
CPMPS_REV_CPLX_CPMPS-1	0	0	0	0	0	0	0	0	0	0	0	0	0	0
CPMPS_FWD_CPLX_CPMPS-1	0	0	0	0	0	0	0	0	0	0	0	0	0	0
CPMPS_REV_CPLX_CPMPS-0	0	0	0	0	0	0	0	0	0	0	0	0	0	0
CPMPS_FWD_CPLX_CPMPS-0	0	0	0	0	0	0	0	0	0	0	0	0	0	0
FAD_17_REV_CPLX_FAD_17-0	0	0	0	0	0	0	0	0	0	0	0	0	0	0
FAD_17_FWD_CPLX_FAD_17-0	0	0	0	0	0	0	0	0	0	0	0	0	0	0
FAD_20_REV_CPLX_FAD_20-0	0	0	0	0	0	0	0	0	0	0	0	0	0	0
FAD_20_FWD_CPLX_FAD_20-0	0	0	-2.75955e-25	0	-2.69839e-25	0	0	0	0	0	0	0	0	0
FAD_18_REV_CPLX_FAD_18-0	0	0	0	0	0	0	0	0	0	0	0	0	0	0
FAD_18_FWD_CPLX_FAD_18-0	0	0	0	0	-2.03221e-25	0	0	0	0	0	0	0	0	0
FAD_19_REV_CPLX_FAD_19-0	0	0	0	0	0	0	0	0	0	0	0	0	0	0
FAD_19_FWD_CPLX_FAD_19-0	0	0	0	0	-2.03221e-25	0	0	0	0	0	0	0	0	0
FADD3_REV_G185E-7838-MONOMER	0	0	0	0	0	0	0	0	0	0	0	0	0	0
FADD3_FWD_G185E-7838-MONOMER	0	7.47682e-57	0	0	0	0	0	0	0	0	0	0	0	0
FADD3_REV_CPLX-8385	0	0	0	0	0	0	0	0	0	0	0	0	0	0
FADD3_FWD_CPLX-8385	0	0	0	0	0	0	0	0	0	0	0	0	0	0
KSTD_REV_G185E-7814-MONOMER	0	0	0	0	0	0	0	0	0	0	0	0	0	0
KSTD_FWD_G185E-7814-MONOMER	0	8.25615e-57	0	0	0	0	0	0	0	0	0	0	0	0
FADD17_REV_G185E-7783-MONOMER	0	0	0	0	0	0	0	0	0	0	0	0	0	0
FADD17_FWD_G185E-7783-MONOMER	0	-6.85209e-58	0	0	0	0	0	0	0	0	0	0	0	0
FADD17_REV_G185E-7792-MONOMER	0	0	0	0	0	0	0	0	0	0	0	0	0	0
FADD17_FWD_G185E-7792-MONOMER	0	0	0	0	0	0	0	0	0	0	0	0	0	0
FAD_1_REV_CPLX_FAD_1-0	0	0	0	0	0	0	0	0	0	0	0	0	0	0
FAD_1_FWD_CPLX_FAD_1-0	0	-5.33959e-25	0	0	0	0	0	0	0	0	0	0	0	0
FAD_2_REV_CPLX_FAD_2-0	0	0	0	0	0	0	0	0	0	0	0	0	0	0
FAD_2_FWD_CPLX_FAD_2-0	0	-5.33959e-25	0	0	0	0	0	0	0	0	0	0	0	0
FAD_3_REV_CPLX_FAD_3-0	0	0	0	0	0	0	0	0	0	0	0	0	0	0
FAD_3_FWD_CPLX_FAD_3-0	0	-5.33959e-25	0	0	0	0	0	0	0	0	0	0	0	0
FAD_4_REV_CPLX_FAD_4-0	0	0	0	0	0	0	0	0	0	0	0	0	0	0
FAD_4_FWD_CPLX_FAD_4-0	0	-5.33959e-25	0	0	0	0	0	0	0	0	0	0	0	0
HSAC_REV_G185E-7846-MONOMER	0	0	0	0	0	0	0	0	0	0	0	0	0	0
HSAC_FWD_G185E-7846-MONOMER	0	7.63531e-57	0	0	0	0	0	0	0	0	0	0	0	0
HSAE_REV_G185E-7813-MONOMER	0	0	0	0	0	0	0	0	0	0	0	0	0	0
HSAE_FWD_G185E-7813-MONOMER	0	8.40215e-57	0	0	0	0	0	0	0	0	0	0	0	0
HIAA_REV_CPLX_dummy	0	0	0	0	0	0	0	0	0	0	0	0	0	0
HIAA_FWD_CPLX_dummy	0	1.6052e-56	0	0	0	0	0	0	0	0	0	0	0	0
IPDAB_REV_CPLX-8385	0	0	0	0	0	0	0	0	0	0	0	0	0	0
IPDAB_FWD_CPLX-8385	0	0	0	0	0	0	0	0	0	0	0	0	0	0
FAD_25_REV_CPLX_FAD_25-0	0	0	0	0	0	0	0	0	0	0	0	0	0	0
FAD_25_FWD_CPLX_FAD_25-0	0	-6.80877e-59	0	0	0	0	-2.31876e-25	0	0	0	0	0	0	0
FAD_26_REV_CPLX_FAD_26-0	0	0	0	0	0	0	0	0	0	0	0	0	0	0
FAD_26_FWD_CPLX_FAD_26-0	0	0	0	0	0	0	-2.31876e-25	0	0	0	0	0	0	0
FAD_27_REV_CPLX_FAD_27-0	0	0	0	0	0	0	0	0	0	0	0	0	0	0
FAD_27_FWD_CPLX_FAD_27-0	0	0	0	0	0	0	-2.31876e-25	0	0	0	0	0	0	0
KSH_REV_CPLX-8365	0	0	0	0	0	0	0	0	0	0	0	0	0	0
KSH_FWD_CPLX-8365	0	7.22413e-57	0	0	0	0	0	0	0	0	0	0	0	0
ECHA193_REV_G185E-7818-MONOMER	0	-8.10744e-57	0	0	0	0	0	0	0	0	0	0	0	0
ECHA193_FWD_G185E-7818-MONOMER	0	0	0	0	0	0	0	0	0	0	0	0	0	0
CYP1_REV_G185E-7795-MONOMER	0	0	0	0	0	0	0	0	0	0	0	0	0	0
CYP1_FWD_G185E-7795-MONOMER	0	0	0	0	0	0	0	0	0	0	0	0	0	0
CYP1_REV_G185E-7822-MONOMER	0	0	0	0	0	0	0	0	0	0	0	0	0	0
CYP1_FWD_G185E-7822-MONOMER	0	0	0	0	0	0	0	0	0	0	0	0	0	0
HIBD_REV_G185E-4897-MONOMER	0	0	0	0	0	0	0	0	0	0	0	0	0	0
HIBD_FWD_G185E-4897-MONOMER	0	-5.01347e-37	0	0	0	0	0	0	0	0	0	0	0	0
FAD_21_REV_CPLX_FAD_21-0	0	0	0	0	0	0	0	0	0	0	0	0	0	0
FAD_21_FWD_CPLX_FAD_21-0	0	0	-2.75955e-25	0	-2.69839e-25	0	0	0	0	0	0	0	0	0
ALDR_REV_CPLX_dummy	0	0	0	0	0	0	0	0	0	0	0	0	0	0
ALDR_FWD_CPLX_dummy	0	0	0	0	0	0	0	0	0	0	0	0	0	0
AL4D_REV_G185E-6125-MONOMER	0	0	0	0	0	0	0	0	0	0	0	0	0	0
AL4D_FWD_G185E-6125-MONOMER	0	0	0	0	0	0	0	0	0	0	0	0	0	0
MACCOAT_REV_CPLX_MACCOAT-0	0	0	0	0	0	0	0	0	0	0	0	0	0	0
MACCOAT_FWD_CPLX_MACCOAT-0	0	0	0	0	0	0	0	0	0	0	0	0	0	0
MACCOAT_REV_G185E-5302-MONOMER	0	0	0	0	0	0	0	0	0	0	0	0	0	0
MACCOAT_FWD_G185E-5302-MONOMER	0	0	0	0	0	0	0	0	0	0	0	0	0	0
FAD_22_REV_CPLX_FAD_22-0	0	0	0	0	0	0	0	0	0	0	0	0	0	0
FAD_22_FWD_CPLX_FAD_22-0	0	0	0	0	0	0	-2.31876e-25	0	0	0	0	0	0	0
ACCOAC_REV_CPLX-9192	0	7.12621e-24	0	0	0	0	4.07975e-24	0	0	0	0	0	0	0
ACCOAC_FWD_CPLX-9192	0	0	2.51426e-24	0	7.66152e-25	0	0	0	0	0	0	0	0	0
MANT1_REV_CPLX_MANT1-0	0	0	0	0	0	0	0	0	0	0	0	0	0	0
MANT1_FWD_CPLX_MANT1-0	0	0	0	0	0	0	0	0	0	0	0	0	0	0
ARABT_REV_CPLX_ARABT-0	0	0	0	0	0	0	0	0	0	0	0	0	0	0
ARABT_FWD_CPLX_ARABT-0	0	0	0	0	0	0	0	0	0	0	0	0	0	0
HOAS_REV_G185E-5419-MONOMER	0	0	0	0	0	0	0	0	0	0	0	0	0	0
HOAS_FWD_G185E-5419-MONOMER	0	0	0	0	0	0	0	0	0	0	0	0	0	0
SR1_REV_CPLX_dummy	0	0	0	0	0	0	0	0	0	0	0	0	0	0
SR1_FWD_CPLX_dummy	0	0	0	0	0	0	0	0	0	0	0	0	0	0
CHSTEROLt_1_REV_CPLX_CHSTEROLt_1-0	0	0	0	0	0	0	0	0	0	0	0	0	0	0
CHSTEROLt_1_FWD_CPLX_CHSTEROLt_1-0	0	-6.57778e-58	0	0	0	0	0	0	0	0	0	0	0	0
FAD_23_REV_CPLX_FAD_23-0	0	0	0	0	0	0	0	0	0	0	0	0	0	0
FAD_23_FWD_CPLX_FAD_23-0	0	0	0	0	0	0	-2.31876e-25	0	0	0	0	0	0	0
MGSA_REV_CPLX_dummy	0	0	0	0	0	0	0	0	0	0	0	0	0	0
MGSA_FWD_CPLX_dummy	0	0	0	0	0	0	0	0	0	0	0	0	0	0
FAD_24_REV_CPLX_FAD_24-0	0	0	0	0	0	0	0	0	0	0	0	0	0	0
FAD_24_FWD_CPLX_FAD_24-0	0	0	0	0	0	0	-2.31876e-25	0	0	0	0	0	0	0
MOEA1_REV_G185E-4563-MONOMER	0	0	0	0	0	0	0	0	0	0	0	0	0	0
MOEA1_FWD_G185E-4563-MONOMER	0	0	0	0	0	0	0	0	0	0	0	0	0	0
MOEA1_REV_G185E-5151-MONOMER	0	0	0	0	0	0	0	0	0	0	0	0	0	0
MOEA1_FWD_G185E-5151-MONOMER	0	0	0	0	0	0	0	0	0	0	0	0	0	0
MPTAT_REV_G185E-5019-MONOMER	0	0	0	0	0	0	0	0	0	0	0	0	0	0
MPTAT_FWD_G185E-5019-MONOMER	0	0	0	0	0	0	0	0	0	0	0	0	0	0
MOBA_REV_G185E-6685-MONOMER	0	0	0	0	0	0	0	0	0	0	0	0	0	0
MOBA_FWD_G185E-6685-MONOMER	0	0	0	0	0	0	0	0	0	0	0	0	0	0
ALCD22_L_REV_G185E-6516-MONOMER	0	0	0	0	0	0	0	0	0	0	0	0	0	0
ALCD22_L_FWD_G185E-6516-MONOMER	0	0	0	0	0	0	0	0	0	0	0	0	0	0
GLYCS_I_REV_G185E-6885-MONOMER	0	0	0	0	0	0	0	0	0	0	0	0	0	0
GLYCS_I_FWD_G185E-6885-MONOMER	0	0	0	0	0	0	0	0	0	0	0	0	0	0
GLYCS_I_REV_G185E-4772-MONOMER	0	0	0	0	0	0	0	0	0	0	0	0	0	0
GLYCS_I_FWD_G185E-4772-MONOMER	0	0	0	0	0	0	0	0	0	0	0	0	0	0
GLYCS_I_REV_G185E-6823-MONOMER	0	0	0	0	0	0	0	0	0	0	0	0	0	0
GLYCS_I_FWD_G185E-6823-MONOMER	0	0	0	0	0	0	0	0	0	0	0	0	0	0
GLYCS_II_REV_G185E-5065-MONOMER	0	0	0	0	0	0	0	0	0	0	0	0	0	0
GLYCS_II_FWD_G185E-5065-MONOMER	0	0	0	0	0	0	0	0	0	0	0	0	0	0
GLYCS_II_REV_G185E-4711-MONOMER	0	0	0	0	0	0	0	0	0	0	0	0	0	0
GLYCS_II_FWD_G185E-4711-MONOMER	0	0	0	0	0	0	0	0	0	0	0	0	0	0
MOAE1_REV_CPLX_MOAE1-1	0	0	0	0	0	0	0	0	0	0	0	0	0	0
MOAE1_FWD_CPLX_MOAE1-1	0	0	0	0	0	0	0	0	0	0	0	0	0	0
MOAE1_REV_CPLX_MOAE1-0	0	0	0	0	0	0	0	0	0	0	0	0	0	0
MOAE1_FWD_CPLX_MOAE1-0	0	0	0	0	0	0	0	0	0	0	0	0	0	0
FADE51_REV_CPLX_FADE51-0	0	0	0	0	0	0	0	0	0	0	0	0	0	0
FADE51_FWD_CPLX_FADE51-0	0	2.35316e-25	0	0	0	0	0	0	0	0	0	0	0	0
FADE51_REV_G185E-7800-MONOMER	0	0	0	0	0	0	0	0	0	0	0	0	0	0
FADE51_FWD_G185E-7800-MONOMER	0	-2.35316e-25	0	0	0	0	0	0	0	0	0	0	0	0
MOEB1_REV_CPLX_MOEB1-0	0	0	0	0	0	0	0	0	0	0	0	0	0	0
MOEB1_FWD_CPLX_MOEB1-0	0	0	0	0	0	0	0	0	0	0	0	0	0	0
LCADi_REV_CPLX_dummy	0	0	0	0	0	0	0	0	0	0	0	0	0	0
LCADi_FWD_CPLX_dummy	0	0	0	0	0	0	0	0	0	0	0	0	0	0
CYST_II_REV_G185E-5002-MONOMER	0	0	0	0	0	0	0	0	0	0	0	0	0	0
CYST_II_FWD_G185E-5002-MONOMER	0.048115	0	0	0	0	0	0	0	0	0.0576453	0.0576453	0.0576453	0.0576453	0.0576453
MOBDabc_REV_CPLX_MOBDabc-0	0	0	0	0	0	0	0	0	0	0	0	0	0	0
MOBDabc_FWD_CPLX_MOBDabc-0	0	0	0	0	0	0	0	0	0	0	0	0	0	0
FADE52_REV_CPLX_FADE52-0	0	0	0	0	0	0	0	0	0	0	0	0	0	0
FADE52_FWD_CPLX_FADE52-0	0	0	0	0	0	0	0	0	0	0	0	0	0	0
FADE52_REV_G185E-7799-MONOMER	0	0	0	0	0	0	0	0	0	0	0	0	0	0
FADE52_FWD_G185E-7799-MONOMER	0	7.34919e-57	0	0	0	0	0	0	0	0	0	0	0	0
MOBDabc_rev_REV_CPLX_MOBDabc-0	0	0	0	0	0	0	0	0	0	0	0	0	0	0
MOBDabc_rev_FWD_CPLX_MOBDabc-0	0	0	0	0	0	0	0	0	0	0	0	0	0	0
NTP3_REV_G185E-4827-MONOMER	0	0	0	0	0	0	0	0	0	0	0	0	0	0
NTP3_FWD_G185E-4827-MONOMER	0	0	0	0	0	0	0	0	0	0	0	0	0	0
ISCS_REV_G185E-5647-MONOMER	0	0	0	0	0	0	0	0	0	0	0	0	0	0
ISCS_FWD_G185E-5647-MONOMER	0	0	0	0	0	0	0	0	0	0	0	0	0	0
ISCS_REV_G185E-7285-MONOMER_mod_pydx5p(2)	0	0	0	0	0	0	0	0	0	0	0	0	0	0
ISCS_FWD_G185E-7285-MONOMER_mod_pydx5p(2)	0	0	0	0	0	0	0	0	0	0	0	0	0	0
PHBADA_REV_G185E-7216-MONOMER	0	0	0	0	0	0	0	0	0	0	0	0	0	0
PHBADA_FWD_G185E-7216-MONOMER	0	0	0	0	0	0	0	0	0	0	0	0	0	0
HIAt_REV_CPLX_dummy	0	1.56505e-56	0	0	0	0	0	0	0	0	0	0	0	0
HIAt_FWD_CPLX_dummy	0	0	0	0	0	0	0	0	0	0	0	0	0	0
PHBADB_REV_G185E-7213-MONOMER	0	0	0	0	0	0	0	0	0	0	0	0	0	0
PHBADB_FWD_G185E-7213-MONOMER	0	0	0	0	0	0	0	0	0	0	0	0	0	0
PHBADC_REV_CPLX_PHBADC-0	0	0	0	0	0	0	0	0	0	0	0	0	0	0
PHBADC_FWD_CPLX_PHBADC-0	0	0	0	0	0	0	0	0	0	0	0	0	0	0
GLYTRS_REV_G185E-6583-MONOMER	0	0	0	0	0	0	0	0	0	0	0	0	0	0
GLYTRS_FWD_G185E-6583-MONOMER	0	5.68063e-33	0	0	0	0	0	0	-5.11332e-51	0	0	0	0	0
SELCYSS_REV_CPLX_dummy	0	0	0	0	0	0	0	0	0	0	0	0	0	0
SELCYSS_FWD_CPLX_dummy	0	0	0	0	0	0	0	0	0	0	0	0	0	0
TYRTRS_REV_G185E-5879-MONOMER	0	0	0	0	0	0	0	0	0	0	0	0	0	0
TYRTRS_FWD_G185E-5879-MONOMER	0	0	0	0	0	0	0	0	0	0	0	0	0	0
PHBADD_REV_CPLX_dummy	0	0	0	0	0	0	0	0	0	0	0	0	0	0
PHBADD_FWD_CPLX_dummy	0	0	0	0	0	0	0	0	0	0	0	0	0	0
PAPA1_REV_G185E-8120-MONOMER	0	0	0	0	0	0	0	0	0	0	0	0	0	0
PAPA1_FWD_G185E-8120-MONOMER	0	0	0	0	0	0	0	0	0	0	0	0	0	0
ECHA20_REV_CPLX_ECHA20-0	0	0	0	0	0	0	0	0	0	0	0	0	0	0
ECHA20_FWD_CPLX_ECHA20-0	0	8.10744e-57	0	0	0	0	0	0	0	0	0	0	0	0
CHOL1_REV_G185E-5271-MONOMER	0	0	0	0	0	0	0	0	0	0	0	0	0	0
CHOL1_FWD_G185E-5271-MONOMER	0	0	0	0	0	0	0	0	0	0	0	0	0	0
PAPA2_REV_G185E-8116-MONOMER	0	0	0	0	0	0	0	0	0	0	0	0	0	0
PAPA2_FWD_G185E-8116-MONOMER	0	0	0	0	0	0	0	0	0	0	0	0	0	0
FADE282_REV_CPLX_FADE282-0	0	0	0	0	0	0	0	0	0	0	0	0	0	0
FADE282_FWD_CPLX_FADE282-0	0	6.98273e-57	0	0	0	0	0	0	0	0	0	0	0	0
HOPNTAL2_REV_G185E-7811-MONOMER	0	0	0	0	0	0	0	0	0	0	0	0	0	0
HOPNTAL2_FWD_G185E-7811-MONOMER	0	7.39848e-57	0	0	0	0	0	0	0	0	0	0	0	0
ECHA192_REV_CPLX_ECHA192-0	0	0	0	0	0	0	0	0	0	0	0	0	0	0
ECHA192_FWD_CPLX_ECHA192-0	0	0	0	0	0	0	0	0	0	0	0	0	0	0
ECHA192_REV_G185E-7815-MONOMER	0	0	0	0	0	0	0	0	0	0	0	0	0	0
ECHA192_FWD_G185E-7815-MONOMER	0	0	0	0	0	0	0	0	0	0	0	0	0	0
HSA_REV_CPLX-8368	0	0	0	0	0	0	0	0	0	0	0	0	0	0
HSA_FWD_CPLX-8368	0	7.92909e-57	0	0	0	0	0	0	0	0	0	0	0	0
FADB3_REV_G185E-7779-MONOMER	0	0	0	0	0	0	0	0	0	0	0	0	0	0
FADB3_FWD_G185E-7779-MONOMER	0	8.25615e-57	0	0	0	0	0	0	0	0	0	0	0	0
FADB2_REV_G185E-7779-MONOMER	0	0	0	0	0	0	0	0	0	0	0	0	0	0
FADB2_FWD_G185E-7779-MONOMER	0	0	0	0	0	0	0	0	0	0	0	0	0	0
CHCD_REV_CPLX_dummy	0	0	0	0	0	0	0	0	0	0	0	0	0	0
CHCD_FWD_CPLX_dummy	0	1.70283e-56	0	0	0	0	0	0	0	0	0	0	0	0
HDAD_REV_CPLX-8370	0	0	0	0	0	0	0	0	0	0	0	0	0	0
HDAD_FWD_CPLX-8370	0	8.165e-57	0	0	0	0	0	0	0	0	0	0	0	0
CHOD_REV_G185E-7686-MONOMER	0	0	0	0	0	0	0	0	0	0	0	0	0	0
CHOD_FWD_G185E-7686-MONOMER	0	0	0	0	0	0	0	0	0	0	0	0	0	0
MI3PS_REV_G185E-4160-MONOMER	0	0	0	0	0	0	0	0	0	0	0	0	0	0
MI3PS_FWD_G185E-4160-MONOMER	0	0	0	0	0	0	0	0	0	0	0	0	0	0
NAGINSP_REV_G185E-4615-MONOMER	0	0	0	0	0	0	0	0	0	0	0	0	0	0
NAGINSP_FWD_G185E-4615-MONOMER	0	0	0	0	0	0	0	0	0	0	0	0	0	0
NAGINS_REV_CPLX_dummy	0	0	0	0	0	0	0	0	0	0	0	0	0	0
NAGINS_FWD_CPLX_dummy	0	0	0	0	0	0	0	0	0	0	0	0	0	0
LAT_REV_G185E-7564-MONOMER	0	0	0	0	0	0	0	0	0	0	0	0	0	0
LAT_FWD_G185E-7564-MONOMER	0	0	0	0	0	0	0	0	0	0	0	0	0	0
KGD2_REV_CPLX-8408	57.9203	53.4656	51.1478	46.6752	42.205	37.701	33.1966	28.6706	22.0301	0.721971	0.721971	0.721971	0.721971	0.721971
KGD2_FWD_CPLX-8408	0	0	0	0	0	0	0	0	0	0	0	0	0	0
KGD2_REV_G185E-5419-MONOMER	0	0	0	0	0	0	0	0	0	0	0	0	0	0
KGD2_FWD_G185E-5419-MONOMER	0	0	0	0	0	0	0	0	0	0	0	0	0	0
ASPO6_REV_G185E-5783-MONOMER_mod_fad(1)	0	0	0	0	0	0	0	0	0	0	0	0	0	0
ASPO6_FWD_G185E-5783-MONOMER_mod_fad(1)	2.24668e-06	2.36469e-06	2.459e-06	2.54327e-06	2.62868e-06	2.71287e-06	2.79794e-06	2.88092e-06	5.60246e-17	0	0	0	0	0
ECOAH12_REV_CPLX_ECOAH12-0	0	0	0	0	0	0	0	0	0	0	0	0	0	0
ECOAH12_FWD_CPLX_ECOAH12-0	0	-1.82389e-37	0	0	0	0	0	0	0	0	0	0	0	0
FADE233_REV_CPLX_FADE233-0	0	0	0	0	0	0	0	0	0	0	0	0	0	0
FADE233_FWD_CPLX_FADE233-0	0	-6.49021e-38	0	0	0	0	0	0	0	0	0	0	0	0
BKDC_REV_G185E-6731-MONOMER	0	0	0	0	0	0	0	0	0	0	0	0	0	0
BKDC_FWD_G185E-6731-MONOMER	0	-1.82389e-37	0	0	0	0	0	0	0	0	0	0	0	0
BKDA2_REV_CPLX185E-7	0	0	0	0	0	0	0	0	0	0	0	0	0	0
BKDA2_FWD_CPLX185E-7	0	-6.96838e-37	0	0	0	0	0	0	0	0	0	0	0	0
3HSA_REV_CPLX_dummy	0	0	0	0	0	0	0	0	0	0	0	0	0	0
3HSA_FWD_CPLX_dummy	0	8.39189e-57	0	0	0	0	0	0	0	0	0	0	0	0
GGTT_REV_G185E-7675-MONOMER	0	0	0	0	0	0	0	0	0	0	0	0	0	0
GGTT_FWD_G185E-7675-MONOMER	0	0	0	0	0	0	0	0	0	0	0	0	0	0
MMPL8_REV_G185E-8119-MONOMER	0	0	0	0	0	0	0	0	0	0	0	0	0	0
MMPL8_FWD_G185E-8119-MONOMER	0	0	0	0	0	0	0	0	0	0	0	0	0	0
ACYP_2_REV_G185E-7175-MONOMER	0	0	0	0	0	0	0	0	0	0	0	0	0	0
ACYP_2_FWD_G185E-7175-MONOMER	0	0	0	0	0	0	0	0	0	0	0	0	0	0
GTPDPDP_REV_CPLX_dummy	0	0	0	0	0	0	0	0	0	0	0	0	0	0
GTPDPDP_FWD_CPLX_dummy	0	0	0	0	0	0	0	0	0	0	0	0	0	0
PPGPPDP_REV_CPLX_dummy	0	0	0	0	0	0	0	0	0	0	0	0	0	0
PPGPPDP_FWD_CPLX_dummy	0	0	0	0	0	0	0	0	0	0	0	0	0	0
3HBCOAHL_REV_CPLX_3HBCOAHL-0	0	0	0	0	0	0	0	0	0	0	0	0	0	0
3HBCOAHL_FWD_CPLX_3HBCOAHL-0	0	-6.61213e-37	0	0	0	0	0	0	0	0	0	0	0	0
AKGDa_REV_G185E-5419-MONOMER	0	0	0	0	0	0	0	0	0	0	0	0	0	0
AKGDa_FWD_G185E-5419-MONOMER	0	0	1.44612e-22	1.44738e-22	1.4486e-22	1.44977e-22	1.45091e-22	1.452e-22	1.45284e-22	0	0	0	0	0
AKGDH_REV_CPLX_dummy	0	0	0	0	0	0	0	0	0	0	0	0	0	0
AKGDH_FWD_CPLX_dummy	0	0	0	0	0	0	0	0	3.73646	29.7119	29.7119	29.7119	29.7119	29.7119
ACt2r_1_REV_CPLX_dummy	4.58374	0.220302	0.223676	0.226588	0.229458	0.232186	0.234868	0.237351	0.239057	0.183012	0.183012	0.183012	0.183012	0.183012
ACt2r_1_FWD_CPLX_dummy	0	0	0	0	0	0	0	0	0	0	0	0	0	0
PKS2_REV_G185E-8121-MONOMER	0	0	0	0	0	0	0	0	0	0	0	0	0	0
PKS2_FWD_G185E-8121-MONOMER	0	0	0	0	0	0	0	0	0	0	0	0	0	0
MAS3_REV_G185E-7193-MONOMER	0	0	0	0	0	0	0	0	0	0	0	0	0	0
MAS3_FWD_G185E-7193-MONOMER	0	0	0	0	0	0	0	0	0	0	0	0	0	0
NODCOAt_REV_CPLX_dummy	0	0	0	0	0	0	0	0	0	0	0	0	0	0
NODCOAt_FWD_CPLX_dummy	0	7.2456e-59	-5.5191e-25	0	-5.39679e-25	0	2.31876e-25	0	0	0	0	0	0	0
4HBAt_REV_CPLX_dummy	3.09718e-06	3.31504e-06	3.49825e-06	3.65981e-06	3.82606e-06	3.9927e-06	4.16358e-06	4.33548e-06	4.47622e-06	4.54085e-06	4.54085e-06	4.54085e-06	4.54085e-06	4.54085e-06
4HBAt_FWD_CPLX_dummy	0	0	0	0	0	0	0	0	0	0	0	0	0	0
OCTSCOAt_REV_CPLX_dummy	0	0	0	0	0	0	0	0	0	0	0	0	0	0
OCTSCOAt_FWD_CPLX_dummy	0	-5.33959e-25	0	0	0	0	0	0	0	0	0	0	0	0
SIRA2_REV_G185E-6617-MONOMER	0.216082	0.220302	0.223676	0.226588	0.229458	0.232186	0.234868	0.237351	0.239057	0.240657	0.240657	0.240657	0.240657	0.240657
SIRA2_FWD_G185E-6617-MONOMER	0	0	0	0	0	0	0	0	0	0	0	0	0	0
VPAMTr_REV_G185E-7842-MONOMER	1.03444	1.0606	1.08147	1.09965	1.11776	1.13525	1.15265	1.16995	1.1837	1.18923	1.18923	1.18923	1.18923	1.18923
VPAMTr_FWD_G185E-7842-MONOMER	0	0	0	0	0	0	0	0	0	0	0	0	0	0
4ABZt_REV_CPLX_dummy	0	0	0	0	0	0	0	0	0	0	0	0	0	0
4ABZt_FWD_CPLX_dummy	0	0	0	0	0	0	0	0	0	0	0	0	0	0
CHLabc_rev_REV_CPLX_CHLabc-0	0	0	0	0	0	0	0	0	0	0	0	0	0	0
CHLabc_rev_FWD_CPLX_CHLabc-0	0	0	0	0	0	0	0	0	0	0	0	0	0	0
GCALDD_REV_CPLX_dummy	0	0	0	0	0	0	0	0	0	0	0	0	0	0
GCALDD_FWD_CPLX_dummy	3.09718e-06	3.31504e-06	3.49825e-06	3.65981e-06	3.82606e-06	3.9927e-06	4.16358e-06	4.33548e-06	4.47622e-06	4.54085e-06	4.54085e-06	4.54085e-06	4.54085e-06	4.54085e-06
EGTB_REV_G185E-7989-MONOMER	0	0	0	0	0	0	0	0	0	0	0	0	0	0
EGTB_FWD_G185E-7989-MONOMER	0	0	0	0	0	0	0	0	0	0	0	0	0	0
EGTC_REV_G185E-7988-MONOMER	0	0	0	0	0	0	0	0	0	0	0	0	0	0
EGTC_FWD_G185E-7988-MONOMER	0	0	0	0	0	0	0	0	0	0	0	0	0	0
EGTE_REV_G185E-7986-MONOMER	0	0	0	0	0	0	0	0	0	0	0	0	0	0
EGTE_FWD_G185E-7986-MONOMER	0	0	0	0	0	0	0	0	0	0	0	0	0	0
APSR_REV_G185E-6618-MONOMER	0	0	0	0	0	0	0	0	0	0	0	0	0	0
APSR_FWD_G185E-6618-MONOMER	0.216082	0.220302	0.223676	0.226588	0.229458	0.232186	0.234868	0.237351	0.239057	0.240657	0.240657	0.240657	0.240657	0.240657
PYDXNtr_REV_CPLX_dummy	0	0	0	0	0	0	0	0	0	0	0	0	0	0
PYDXNtr_FWD_CPLX_dummy	0	0	0	0	0	0	0	0	0	0	0	0	0	0
TMDS3_REV_CPLX-8105	0	0	0	0	0	0	0	0	0	0	0	0	0	0
TMDS3_FWD_CPLX-8105	0.0155519	0.0158781	0.016151	0.0163851	0.0166237	0.0168594	0.0170983	0.0173362	0.0175267	0.0176049	0.0176049	0.0176049	0.0176049	0.0176049
SHSL2r_REV_G185E-4515-MONOMER	0	0	0	0	0	0	0	0	0	0	0	0	0	0
SHSL2r_FWD_G185E-4515-MONOMER	0	0	0	0	0	0	0	0	0	0	0	0	0	0
MHUD1_REV_CPLX-9169	0	0	0	0	0	0	0	0	0	0	0	0	0	0
MHUD1_FWD_CPLX-9169	0	0	0	0	0	0	0	0	0	0	0	0	0	0
OTSB1_REV_G185E-7677-MONOMER	0	0	0	0	0	0	0	0	0	0	0	0	0	0
OTSB1_FWD_G185E-7677-MONOMER	0	0	0	0	0	0	0	0	0	0	0	0	0	0
OTSB1_REV_G185E-6208-MONOMER	0	0	0	0	0	0	0	0	0	0	0	0	0	0
OTSB1_FWD_G185E-6208-MONOMER	0	0	0	0	0	0	0	0	0	0	0	0	0	0
GLYALDDr_REV_G185E-4585-MONOMER_mod_mg2(1)	0	0	0	0	0	0	0	0	0	0	0	0	0	0
GLYALDDr_FWD_G185E-4585-MONOMER_mod_mg2(1)	0	0	0	0	0	0	0	0	0	0	0	0	0	0
GLYALDDr_REV_G185E-7109-MONOMER	0	0	0	0	0	0	0	0	0	0	0	0	0	0
GLYALDDr_FWD_G185E-7109-MONOMER	0	0	0	0	0	0	0	0	0	0	0	0	0	0
FORt_REV_CPLX_dummy	0	0	0	0	0	0	0	0	0	0	0	0	0	0
FORt_FWD_CPLX_dummy	0	0	0	0	0	0	0	0	0	0	0	0	0	0
MYCOPP_REV_G185E-8098-MONOMER	0	0	0	0	0	0	0	0	0	0	0	0	0	0
MYCOPP_FWD_G185E-8098-MONOMER	0	0	0	0	0	0	0	0	0	0	0	0	0	0
CYSK2_I_REV_G185E-5002-MONOMER	0	0	0	0	0	0	0	0	0	0	0	0	0	0
CYSK2_I_FWD_G185E-5002-MONOMER	0	0	0	0	0	0	0	0	0	0	0	0	0	0
TMMYCO_REV_G185E-4651-MONOMER	0	0	0	0	0	0	0	0	0	0	0	0	0	0
TMMYCO_FWD_G185E-4651-MONOMER	0	0	0	0	0	0	0	0	0	0	0	0	0	0
TMMYCO_REV_G185E-4922-MONOMER	0	0	0	0	0	0	0	0	0	0	0	0	0	0
TMMYCO_FWD_G185E-4922-MONOMER	0	0	0	0	0	0	0	0	0	0	0	0	0	0
TMMYCO_REV_G185E-5460-MONOMER	0	0	0	0	0	0	0	0	0	0	0	0	0	0
TMMYCO_FWD_G185E-5460-MONOMER	0	0	0	0	0	0	0	0	0	0	0	0	0	0
MYCOE_REV_CPLX_dummy	0	0	0	0	0	0	0	0	0	0	0	0	0	0
MYCOE_FWD_CPLX_dummy	0	0	0	0	0	0	0	0	0	0	0	0	0	0
CYSM_I_REV_G185E-5515-MONOMER	0	0	0	0	0	0	0	0	0	0	0	0	0	0
CYSM_I_FWD_G185E-5515-MONOMER	0	0	0	0	0	0	0	0	0	0	0	0	0	0
PPM1_REV_G185E-6255-MONOMER	0	0	0	0	0	0	0	0	0	0	0	0	0	0
PPM1_FWD_G185E-6255-MONOMER	0	0	0	0	0	0	0	0	0	0	0	0	0	0
CYSM_II_REV_G185E-5513-MONOMER	0	0	0	0	0	0	0	0	0	0	0	0	0	0
CYSM_II_FWD_G185E-5513-MONOMER	0	0	0	0	0	0	0	0	0	0	0	0	0	0
PEPA_REV_G185E-4242-MONOMER	0	0	0	0	0	0	0	0	0	0	0	0	0	0
PEPA_FWD_G185E-4242-MONOMER	0	0	0	0	0	0	0	0	0	0	0	0	0	0
NADDP_REV_G185E-7469-MONOMER	0	0	0	0	0	0	0	0	0	0	0	0	0	0
NADDP_FWD_G185E-7469-MONOMER	0	0	0	0	0	0	0	0	0	0	0	0	0	0
GLYCLTt_REV_CPLX_dummy	0	0	0	0	0	0	0	0	0	0	0	0	0	0
GLYCLTt_FWD_CPLX_dummy	0	0	0	0	0	0	0	0	0	0	0	0	0	0
NMNAT_REV_G185E-6651-MONOMER_mod_mg2(1)	0	0	0	0	0	0	0	0	0	0	0	0	0	0
NMNAT_FWD_G185E-6651-MONOMER_mod_mg2(1)	0	0	0	0	0	0	0	0	0	0	0	0	0	0
CYSO_I_REV_G185E-7476-MONOMER	0	0	0	0	0	0	0	0	0	0	0	0	0	0
CYSO_I_FWD_G185E-7476-MONOMER	0	0	0	0	0	0	0	0	0	0	0	0	0	0
EGTD_REV_G185E-7987-MONOMER	0	0	0	0	0	0	0	0	0	0	0	0	0	0
EGTD_FWD_G185E-7987-MONOMER	0	0	0	0	0	0	0	0	0	0	0	0	0	0
NO3t3_REV_CPLX_dummy	0	0	0	0	0	0	0	0	5.26222e-57	0	0	0	0	0
NO3t3_FWD_CPLX_dummy	0	0	0	0	0	0	0	0	0	0	0	0	0	0
ROSFE_REV_CPLX_dummy	0	0	0	0	0	0	0	0	0	0	0	0	0	0
ROSFE_FWD_CPLX_dummy	0	0	0	0	0	0	0	0	0	0	0	0	0	0
CYSO_II_REV_G185E-7476-MONOMER	0	0	0	0	0	0	0	0	0	0	0	0	0	0
CYSO_II_FWD_G185E-7476-MONOMER	0	0	0	0	0	0	0	0	0	0	0	0	0	0
MNabc_rev_REV_CPLX_MNabc_rev-0	0	0	0	0	0	0	0	0	0	0	0	0	0	0
MNabc_rev_FWD_CPLX_MNabc_rev-0	0	0	0	0	0	0	0	0	0	0	0	0	0	0
ACONMT_REV_G185E-4417-MONOMER	0	0	0	0	0	0	0	0	0	0	0	0	0	0
ACONMT_FWD_G185E-4417-MONOMER	0	0	0	0	0	0	0	0	0	0	0	0	0	0
MANPGH_REV_G185E-4791-MONOMER	0	0	0	0	0	0	0	0	0	0	0	0	0	0
MANPGH_FWD_G185E-4791-MONOMER	0	0	0	0	0	0	0	0	0	0	0	0	0	0
ADOCBIAH_REV_G185E-6443-MONOMER	0	0	0	0	0	0	0	0	0	0	0	0	0	0
ADOCBIAH_FWD_G185E-6443-MONOMER	0	0	0	0	0	0	0	0	0	0	0	0	0	0
THMP_REV_CPLX_dummy	0	0	0	0	0	0	0	0	0	0	0	0	0	0
THMP_FWD_CPLX_dummy	0	0	0	0	0	0	0	0	0	0	0	0	0	0
ADOCBLabc_REV_G185E-6014-MONOMER	0	0	0	0	0	0	0	0	0	0	0	0	0	0
ADOCBLabc_FWD_G185E-6014-MONOMER	0	0	0	0	0	0	0	0	0	0	0	0	0	0
COB2_REV_CPLX_dummy	0	0	0	0	0	0	0	0	0	0	0	0	0	0
COB2_FWD_CPLX_dummy	0	0	0	0	0	0	0	0	0	0	0	0	0	0
EPH_REV_G185E-6989-MONOMER	0	0	0	0	0	0	0	0	0	0	0	0	0	0
EPH_FWD_G185E-6989-MONOMER	0	0	0	0	0	0	0	0	0	0	0	0	0	0
EPH_REV_G185E-4251-MONOMER	0	0	0	0	0	0	0	0	0	0	0	0	0	0
EPH_FWD_G185E-4251-MONOMER	0	0	0	0	0	0	0	0	0	0	0	0	0	0
EPH_REV_G185E-7441-MONOMER	0	0	0	0	0	0	0	0	0	0	0	0	0	0
EPH_FWD_G185E-7441-MONOMER	0	0	0	0	0	0	0	0	0	0	0	0	0	0
EPH_REV_G185E-6135-MONOMER	0	0	0	0	0	0	0	0	0	0	0	0	0	0
EPH_FWD_G185E-6135-MONOMER	0	0	0	0	0	0	0	0	0	0	0	0	0	0
EPH_REV_G185E-5290-MONOMER	0	0	0	0	0	0	0	0	0	0	0	0	0	0
EPH_FWD_G185E-5290-MONOMER	0	0	0	0	0	0	0	0	0	0	0	0	0	0
EPH_REV_G185E-7896-MONOMER	0	0	0	0	0	0	0	0	0	0	0	0	0	0
EPH_FWD_G185E-7896-MONOMER	0	0	0	0	0	0	0	0	0	0	0	0	0	0
EPH_REV_G185E-7953-MONOMER	0	0	0	0	0	0	0	0	0	0	0	0	0	0
EPH_FWD_G185E-7953-MONOMER	0	0	0	0	0	0	0	0	0	0	0	0	0	0
FBPA_REV_CPLX_FBPA-0	0	0	0	0	0	0	0	0	0	0	0	0	0	0
FBPA_FWD_CPLX_FBPA-0	0	0	0	0	0	0	0	0	0	0	0	0	0	0
DGTP8DETOX_REV_G185E-5329-MONOMER_mod_mn2(1)	0	0	0	0	0	0	0	0	0	0	0	0	0	0
DGTP8DETOX_FWD_G185E-5329-MONOMER_mod_mn2(1)	0	0	0	0	0	0	0	0	0	0	0	0	0	0
DGTP8DETOX_REV_G185E-4538-MONOMER	0	0	0	0	0	0	0	0	0	0	0	0	0	0
DGTP8DETOX_FWD_G185E-4538-MONOMER	0	0	0	0	0	0	0	0	0	0	0	0	0	0
DGTP8DETOX_REV_G185E-5329-MONOMER_mod_mg2(1)	0	0	0	0	0	0	0	0	0	0	0	0	0	0
DGTP8DETOX_FWD_G185E-5329-MONOMER_mod_mg2(1)	0	0	0	0	0	0	0	0	0	0	0	0	0	0
DGTP8OXO_REV_CPLX_dummy	0	0	0	0	0	0	0	0	0	0	0	0	0	0
DGTP8OXO_FWD_CPLX_dummy	0	0	0	0	0	0	0	0	0	0	0	0	0	0
GTP8OXO_REV_CPLX_dummy	0	0	0	0	0	0	0	0	0	0	0	0	0	0
GTP8OXO_FWD_CPLX_dummy	0	0	0	0	0	0	0	0	0	0	0	0	0	0
TAG_REV_G185E-7757-MONOMER	0	0	0	0	0	0	0	0	0	0	0	0	0	0
TAG_FWD_G185E-7757-MONOMER	0	0	0	0	0	0	0	0	0	0	0	0	0	0
TAG_REV_G185E-5955-MONOMER	0	0	0	0	0	0	0	0	0	0	0	0	0	0
TAG_FWD_G185E-5955-MONOMER	0	0	0	0	0	0	0	0	0	0	0	0	0	0
TAG_REV_G185E-8024-MONOMER	0	0	0	0	0	0	0	0	0	0	0	0	0	0
TAG_FWD_G185E-8024-MONOMER	0	0	0	0	0	0	0	0	0	0	0	0	0	0
TAG_REV_G185E-7508-MONOMER	0	0	0	0	0	0	0	0	0	0	0	0	0	0
TAG_FWD_G185E-7508-MONOMER	0	0	0	0	0	0	0	0	0	0	0	0	0	0
TAG_REV_G185E-7647-MONOMER	0	0	0	0	0	0	0	0	0	0	0	0	0	0
TAG_FWD_G185E-7647-MONOMER	0	0	0	0	0	0	0	0	0	0	0	0	0	0
TAG_REV_G185E-4341-MONOMER	0	0	0	0	0	0	0	0	0	0	0	0	0	0
TAG_FWD_G185E-4341-MONOMER	0	0	0	0	0	0	0	0	0	0	0	0	0	0
TAG_REV_G185E-7349-MONOMER	0	0	0	0	0	0	0	0	0	0	0	0	0	0
TAG_FWD_G185E-7349-MONOMER	0	0	0	0	0	0	0	0	0	0	0	0	0	0
TAG_REV_G185E-7507-MONOMER	0	0	0	0	0	0	0	0	0	0	0	0	0	0
TAG_FWD_G185E-7507-MONOMER	0	0	-2.75955e-25	0	-2.69839e-25	0	2.31876e-25	0	0	0	0	0	0	0
TAG_REV_G185E-5608-MONOMER	0	0	0	0	0	0	0	0	0	0	0	0	0	0
TAG_FWD_G185E-5608-MONOMER	0	0	0	0	0	0	0	0	0	0	0	0	0	0
TAG_REV_G185E-7394-MONOMER	0	0	0	0	0	0	0	0	0	0	0	0	0	0
TAG_FWD_G185E-7394-MONOMER	0	0	0	0	0	0	0	0	0	0	0	0	0	0
TAG_REV_G185E-6503-MONOMER	0	0	0	0	0	0	0	0	0	0	0	0	0	0
TAG_FWD_G185E-6503-MONOMER	0	0	0	0	0	0	0	0	0	0	0	0	0	0
TAG_REV_G185E-8030-MONOMER	0	0	0	0	0	0	0	0	0	0	0	0	0	0
TAG_FWD_G185E-8030-MONOMER	0	0	0	0	0	0	0	0	0	0	0	0	0	0
TAG_REV_G185E-6719-MONOMER	0	0	0	0	0	0	0	0	0	0	0	0	0	0
TAG_FWD_G185E-6719-MONOMER	0	0	0	0	0	0	0	0	0	0	0	0	0	0
TAG_REV_G185E-7350-MONOMER	0	0	0	0	0	0	0	0	0	0	0	0	0	0
TAG_FWD_G185E-7350-MONOMER	0	0	0	0	0	0	0	0	0	0	0	0	0	0
TAG_REV_G185E-5049-MONOMER	0	0	0	0	0	0	0	0	0	0	0	0	0	0
TAG_FWD_G185E-5049-MONOMER	0	0	0	0	0	0	0	0	0	0	0	0	0	0
LIPY_REV_G185E-7359-MONOMER	0	0	0	0	0	0	0	0	0	0	0	0	0	0
LIPY_FWD_G185E-7359-MONOMER	0	5.63113e-59	-3.06617e-25	0	-2.99821e-25	0	2.5764e-25	0	0	0	0	0	0	0
LIPW_REV_G185E-5582-MONOMER	0	0	0	0	0	0	0	0	0	0	0	0	0	0
LIPW_FWD_G185E-5582-MONOMER	0	0	0	0	0	0	0	0	0	0	0	0	0	0
LIPW_REV_G185E-6502-MONOMER	0	0	0	0	0	0	0	0	0	0	0	0	0	0
LIPW_FWD_G185E-6502-MONOMER	0	0	0	0	0	0	0	0	0	0	0	0	0	0
LIPW_REV_G185E-6248-MONOMER	0	0	0	0	0	0	0	0	0	0	0	0	0	0
LIPW_FWD_G185E-6248-MONOMER	0	0	0	0	0	0	0	0	0	0	0	0	0	0
LIPW_REV_G185E-8070-MONOMER	0	0	0	0	0	0	0	0	0	0	0	0	0	0
LIPW_FWD_G185E-8070-MONOMER	0	0	0	0	0	0	0	0	0	0	0	0	0	0
LIPW_REV_G185E-7473-MONOMER	0	0	0	0	0	0	0	0	0	0	0	0	0	0
LIPW_FWD_G185E-7473-MONOMER	0	0	0	0	0	0	0	0	0	0	0	0	0	0
LIPW_REV_G185E-4340-MONOMER	0	0	0	0	0	0	0	0	0	0	0	0	0	0
LIPW_FWD_G185E-4340-MONOMER	0	0	0	0	0	0	0	0	0	0	0	0	0	0
LIPW_REV_G185E-7764-MONOMER	0	0	0	0	0	0	0	0	0	0	0	0	0	0
LIPW_FWD_G185E-7764-MONOMER	0	0	0	0	0	0	0	0	0	0	0	0	0	0
LIPW_REV_G185E-6577-MONOMER	0	0	0	0	0	0	0	0	0	0	0	0	0	0
LIPW_FWD_G185E-6577-MONOMER	0	0	0	0	0	0	0	0	0	0	0	0	0	0
LIPW_REV_G185E-6120-MONOMER	0	0	0	0	0	0	0	0	0	0	0	0	0	0
LIPW_FWD_G185E-6120-MONOMER	0	0	0	0	0	0	0	0	0	0	0	0	0	0
LIPW_REV_G185E-5682-MONOMER	0	0	0	0	0	0	0	0	0	0	0	0	0	0
LIPW_FWD_G185E-5682-MONOMER	0	0	0	0	0	0	0	0	0	0	0	0	0	0
LIPW_REV_G185E-5269-MONOMER	0	0	0	0	0	0	0	0	0	0	0	0	0	0
LIPW_FWD_G185E-5269-MONOMER	0	0	0	0	0	0	0	0	0	0	0	0	0	0
LIPW_REV_G185E-6576-MONOMER	0	0	0	0	0	0	0	0	0	0	0	0	0	0
LIPW_FWD_G185E-6576-MONOMER	0	0	0	0	0	0	0	0	0	0	0	0	0	0
LIPW_REV_G185E-7441-MONOMER	0	0	0	0	0	0	0	0	0	0	0	0	0	0
LIPW_FWD_G185E-7441-MONOMER	0	0	0	0	0	0	0	0	0	0	0	0	0	0
LIPW_REV_G185E-4337-MONOMER	0	0	0	0	0	0	0	0	0	0	0	0	0	0
LIPW_FWD_G185E-4337-MONOMER	0	0	0	0	0	0	0	0	0	0	0	0	0	0
LIPW_REV_G185E-5950-MONOMER	0	0	0	0	0	0	0	0	0	0	0	0	0	0
LIPW_FWD_G185E-5950-MONOMER	0	0	0	0	0	0	0	0	0	0	0	0	0	0
LIPW_REV_G185E-6720-MONOMER	0	0	0	0	0	0	0	0	0	0	0	0	0	0
LIPW_FWD_G185E-6720-MONOMER	0	0	0	0	0	0	0	0	0	0	0	0	0	0
LIPW_REV_G185E-7346-MONOMER	0	0	0	0	0	0	0	0	0	0	0	0	0	0
LIPW_FWD_G185E-7346-MONOMER	0	0	0	0	0	0	0	0	0	0	0	0	0	0
LIPW_REV_G185E-6575-MONOMER	0	0	0	0	0	0	0	0	0	0	0	0	0	0
LIPW_FWD_G185E-6575-MONOMER	0	0	0	0	0	0	0	0	0	0	0	0	0	0
LIPW_REV_G185E-6697-MONOMER	0	0	0	0	0	0	0	0	0	0	0	0	0	0
LIPW_FWD_G185E-6697-MONOMER	0	0	0	0	0	0	0	0	0	0	0	0	0	0
LIPW_REV_G185E-7224-MONOMER	0	0	0	0	0	0	0	0	0	0	0	0	0	0
LIPW_FWD_G185E-7224-MONOMER	0	0	0	0	0	0	0	0	0	0	0	0	0	0
LIPW_REV_G185E-6611-MONOMER	0	0	0	0	0	0	0	0	0	0	0	0	0	0
LIPW_FWD_G185E-6611-MONOMER	0	0	0	0	0	0	0	0	0	0	0	0	0	0
LIPW_REV_G185E-5270-MONOMER	0	0	0	0	0	0	0	0	0	0	0	0	0	0
LIPW_FWD_G185E-5270-MONOMER	0	0	0	0	0	0	0	0	0	0	0	0	0	0
LIPW_REV_G185E-5609-MONOMER	0	0	0	0	0	0	0	0	0	0	0	0	0	0
LIPW_FWD_G185E-5609-MONOMER	0	0	0	0	0	0	0	0	0	0	0	0	0	0
LIPW_REV_G185E-6097-MONOMER	0	0	0	0	0	0	0	0	0	0	0	0	0	0
LIPW_FWD_G185E-6097-MONOMER	0	0	0	0	0	0	0	0	0	0	0	0	0	0
LIPW_REV_G185E-5583-MONOMER	0	0	0	0	0	0	0	0	0	0	0	0	0	0
LIPW_FWD_G185E-5583-MONOMER	0	0	0	0	0	0	0	0	0	0	0	0	0	0
LIPW_REV_G185E-5238-MONOMER	0	0	0	0	0	0	0	0	0	0	0	0	0	0
LIPW_FWD_G185E-5238-MONOMER	0	0	0	0	0	0	0	0	0	0	0	0	0	0
LIPW_REV_G185E-4789-MONOMER	0	0	0	0	0	0	0	0	0	0	0	0	0	0
LIPW_FWD_G185E-4789-MONOMER	0	0	0	0	0	0	0	0	0	0	0	0	0	0
CBL2OR_REV_CPLX_dummy	0	0	0	0	0	0	0	0	0	0	0	0	0	0
CBL2OR_FWD_CPLX_dummy	0	0	0	0	0	0	0	0	0	0	0	0	0	0
VIUB_REV_CPLX_CMCBTFL-0	0	0	0	0	0	0	0	0	0	0	0	0	0	0
VIUB_FWD_CPLX_CMCBTFL-0	0	0	0	0	0	0	0	0	0	0	0	0	0	0
DRBK_REV_CPLX_dummy	0	0	0	0	0	0	0	0	0	0	0	0	0	0
DRBK_FWD_CPLX_dummy	0	0	0	0	0	0	0	0	0	0	0	0	0	0
5DOAN_REV_CPLX_dummy	0	0	0	0	0	0	0	0	0	0	0	0	0	0
5DOAN_FWD_CPLX_dummy	0	0	0	0	0	0	0	0	0	0	0	0	0	0
CHOLK_REV_G185E-8113-MONOMER	0	0	0	0	0	0	0	0	0	0	0	0	0	0
CHOLK_FWD_G185E-8113-MONOMER	0	0	0	0	0	0	0	0	0	0	0	0	0	0
PC_TBt_REV_CPLX_dummy	0	0	0	0	0	0	0	0	0	0	0	0	0	0
PC_TBt_FWD_CPLX_dummy	0	0	0	0	0	0	0	0	0	0	0	0	0	0
AKGt2r_1_REV_CPLX_dummy	0	0	0	0	0	0	0	0	0	0	0	0	0	0
AKGt2r_1_FWD_CPLX_dummy	0	0	0	0	0	0	0	0	0	0	0	0	0	0
BIRA_REV_G185E-7553-MONOMER	0	0	0	0	0	0	0	0	0	0	0	0	0	0
BIRA_FWD_G185E-7553-MONOMER	0	0	0	0	0	0	0	0	0	0	0	0	0	0
MBTK3_REV_G185E-5526-MONOMER	0	0	0	0	0	0	0	0	0	0	0	0	0	0
MBTK3_FWD_G185E-5526-MONOMER	0	0	0	0	0	0	0	0	0	0	0	0	0	0
ACCD3_REV_G185E-5058-MONOMER	0	0	0	0	0	0	0	0	0	0	0	0	0	0
ACCD3_FWD_G185E-5058-MONOMER	0	0	0	0	0	0	0	0	0	0	0	0	0	0
MBTG_REV_G185E-6604-MONOMER	0	0	0	0	0	0	0	0	0	0	0	0	0	0
MBTG_FWD_G185E-6604-MONOMER	0	0	0	0	0	0	0	0	0	0	0	0	0	0
PHEMEt_REV_CPLX_PHEMEt-1	0	0	0	0	0	0	0	0	0	0	0	0	0	0
PHEMEt_FWD_CPLX_PHEMEt-1	0	0	0	0	0	0	0	0	2.56732e-26	0	0	0	0	0
PHEMEt_REV_CPLX_PHEMEt-0	0	0	0	0	0	0	0	0	0	0	0	0	0	0
PHEMEt_FWD_CPLX_PHEMEt-0	0	0	0	0	0	0	0	0	0	0	0	0	0	0
ACCA3_REV_G185E-7559-MONOMER	0	0	0	0	0	0	0	0	0	0	0	0	0	0
ACCA3_FWD_G185E-7559-MONOMER	0	0	0	0	0	0	0	0	0	0	0	0	0	0
MBTA3_REV_CPLX185E-112	0	0	0	0	0	0	0	0	0	0	0	0	0	0
MBTA3_FWD_CPLX185E-112	0	0	0	0	0	0	0	0	0	0	0	0	0	0
GMHEPPA_REV_G185E-4231-MONOMER_mod_mg2(1)	0	0	0	0	0	0	0	0	0	0	0	0	0	0
GMHEPPA_FWD_G185E-4231-MONOMER_mod_mg2(1)	0	0	0	0	0	0	0	0	0	0	0	0	0	0
ALCD19y_REV_G185E-7306-MONOMER	0	0	0	0	0	0	0	0	0	0	0	0	0	0
ALCD19y_FWD_G185E-7306-MONOMER	0	0	0	0	0	0	0	0	0	0	0	0	0	0
HEMEOS_REV_G185E-5634-MONOMER_mod_ca2(1)	0	0	0	0	0	0	0	0	0	0	0	0	0	0
HEMEOS_FWD_G185E-5634-MONOMER_mod_ca2(1)	0	0	0	0	0	0	0	0	0	0	0	0	0	0
HEMEOS_REV_G185E-5634-MONOMER_mod_mg2(1)	0	0	0	0	0	0	0	0	0	0	0	0	0	0
HEMEOS_FWD_G185E-5634-MONOMER_mod_mg2(1)	0	0	0	0	0	0	0	0	0	0	0	0	0	0
HEMEAS_REV_CPLX_HEMEAS-0	0	0	0	0	0	0	0	0	0	0	0	0	0	0
HEMEAS_FWD_CPLX_HEMEAS-0	0	0	0	0	0	0	0	0	-3.11081e-23	0	0	0	0	0
GSEALD_REV_CPLX_dummy	0	0	0	0	0	0	0	0	0	0	0	0	0	0
GSEALD_FWD_CPLX_dummy	0	0	0	0	0	0	0	0	-3.30362e-50	0	0	0	0	0
ALCD2ir_REV_G185E-5718-MONOMER	0	0	0	0	0	0	0	0	0	0	0	0	0	0
ALCD2ir_FWD_G185E-5718-MONOMER	0	0	0	0	0	0	0	0	0	0	0	0	0	0
ALCD2ir_REV_G185E-4909-MONOMER_mod_zn2(1)	0	0	0	0	0	0	0	0	0	0	0	0	0	0
ALCD2ir_FWD_G185E-4909-MONOMER_mod_zn2(1)	0	0	0	0	0	0	0	0	0	0	0	0	0	0
ALCD2ir_REV_G185E-6057-MONOMER	0	0	0	0	0	0	0	0	0	0	0	0	0	0
ALCD2ir_FWD_G185E-6057-MONOMER	0	0	0	0	0	0	0	0	0	0	0	0	0	0
ALCD2ir_REV_G185E-4280-MONOMER	0	0	0	0	0	0	0	0	0	0	0	0	0	0
ALCD2ir_FWD_G185E-4280-MONOMER	0	0	0	0	0	0	0	0	0	0	0	0	0	0
ALCD2ir_REV_G185E-7348-MONOMER	0	0	0	0	0	0	0	0	0	0	0	0	0	0
ALCD2ir_FWD_G185E-7348-MONOMER	0	0	0	0	0	0	0	0	0	0	0	0	0	0
ALCD2ir_REV_G185E-7306-MONOMER	3.33936	6.67872	10.0181	13.3574	16.6968	20.0362	23.3755	26.7149	28.7711	33.3936	33.3936	33.3936	33.3936	33.3936
ALCD2ir_FWD_G185E-7306-MONOMER	0	0	0	0	0	0	0	0	0	0	0	0	0	0
CPPPGO2_REV_G185E-6614-MONOMER	0	0	0	0	0	0	0	0	0	0	0	0	0	0
CPPPGO2_FWD_G185E-6614-MONOMER	0	0	0	0	0	0	0	0	0	0	0	0	0	0
FPRA_REV_G185E-5040-MONOMER	0	0	0	0	0	0	0	0	0	0	0	0	0	0
FPRA_FWD_G185E-5040-MONOMER	0	0	0	0	0	0	0	0	0	0	0	0	0	0
FPRA_REV_G185E-7370-MONOMER	0	0	0	0	0	0	0	0	0	0	0	0	0	0
FPRA_FWD_G185E-7370-MONOMER	114.544	105.609	100.954	91.9908	83.0333	74.0088	64.984	55.9171	42.6259	0	0	0	0	0
COCO2_REV_CPLX185E-50	0	0	0	0	0	0	0	0	0	0	0	0	0	0
COCO2_FWD_CPLX185E-50	0	0	0	0	0	0	0	0	0	0	0	0	0	0
ACALDt_REV_CPLX_dummy	0	1.87793	8.40802	7.23393	6.06018	4.88022	3.7001	2.51575	0	0	0	0	0	0
ACALDt_FWD_CPLX_dummy	0	0	0	0	0	0	0	0	0	0	0	0	0	0
NMO_REV_G185E-5721-MONOMER	0	0	0	0	0	0	0	0	0	0	0	0	0	0
NMO_FWD_G185E-5721-MONOMER	0	0	0	0	0	0	0	0	0	0	0	0	0	0
NMO_REV_G185E-6091-MONOMER	0	0	0	0	0	0	0	0	0	0	0	0	0	0
NMO_FWD_G185E-6091-MONOMER	0	0	0	0	0	0	0	0	0	0	0	0	0	0
NMO_REV_G185E-7030-MONOMER	0	0	0	0	0	0	0	0	0	0	0	0	0	0
NMO_FWD_G185E-7030-MONOMER	0	0	0	0	0	0	0	0	0	0	0	0	0	0
NMO_REV_G185E-4135-MONOMER	0	0	0	0	0	0	0	0	0	0	0	0	0	0
NMO_FWD_G185E-4135-MONOMER	0	-7.77624e-57	0	0	0	0	0	0	0	0	0	0	0	0
NMO_REV_G185E-7830-MONOMER	0	0	0	0	0	0	0	0	0	0	0	0	0	0
NMO_FWD_G185E-7830-MONOMER	0	0	0	0	0	0	0	0	0	0	0	0	0	0
ETOHt3_REV_CPLX_dummy	3.33936	6.67872	10.0181	13.3574	16.6968	20.0362	23.3755	26.7149	28.7711	33.3936	33.3936	33.3936	33.3936	33.3936
ETOHt3_FWD_CPLX_dummy	0	0	0	0	0	0	0	0	0	0	0	0	0	0
OCDCEAt_REV_CPLX_dummy	0	0	0	0	0	0	0	0	0	0	0	0	0	0
OCDCEAt_FWD_CPLX_dummy	0	0	0	0	0	0	0	0	0	0	0	0	0	0
UREAt_2_REV_CPLX_dummy	0	0	0	0	0	0	0	0	0	0	0	0	0	0
UREAt_2_FWD_CPLX_dummy	0	0	0	0	0	0	0	0	0	0	0	0	0	0
MTAP_REV_G185E-4668-MONOMER	0	0	0	0	0	0	0	0	0	0	0	0	0	0
MTAP_FWD_G185E-4668-MONOMER	0	0	0	0	0	0	0	0	0	0	0	0	0	0
PKS122_REV_G185E-6251-MONOMER	0	0	0	0	0	0	0	0	0	0	0	0	0	0
PKS122_FWD_G185E-6251-MONOMER	0	-1.51841e-24	-2.75955e-25	0	-6.76281e-25	0	-8.10798e-25	0	0	0	0	0	0	0
PKS121_REV_G185E-6251-MONOMER	0	0	0	0	0	0	0	0	0	0	0	0	0	0
PKS121_FWD_G185E-6251-MONOMER	0	-1.51841e-24	-2.75955e-25	0	-6.76281e-25	0	-8.10798e-25	0	0	0	0	0	0	0
ORNDC_REV_G185E-6770-MONOMER_mod_pydx5p(1)	0	0	0	0	0	0	0	0	0	0	0	0	0	0
ORNDC_FWD_G185E-6770-MONOMER_mod_pydx5p(1)	0	0	0	0	0	0	0	0	0	0	0	0	0	0
MBTA1_REV_CPLX185E-112	0	0	0	0	0	0	0	0	0	0	0	0	0	0
MBTA1_FWD_CPLX185E-112	0	0	0	0	0	0	0	0	0	0	0	0	0	0
HACD9_REV_CPLX_HACD9-0	0	0	0	0	0	0	0	0	0	0	0	0	0	0
HACD9_FWD_CPLX_HACD9-0	0	7.00886e-25	0	0	0	0	-2.24478e-28	0	0	0	0	0	0	0
HACD9_REV_G185E-5311-MONOMER	0	0	0	0	0	0	0	0	0	0	0	0	0	0
HACD9_FWD_G185E-5311-MONOMER	0	-7.00886e-25	0	0	0	0	2.24478e-28	0	0	0	0	0	0	0
ECOAH9ir_REV_CPLX_ECOAH9ir-0	0	0	0	0	0	0	0	0	0	0	0	0	0	0
ECOAH9ir_FWD_CPLX_ECOAH9ir-0	0	0	0	0	0	0	0	0	0	0	0	0	0	0
ACOADH1_REV_CPLX_ACOADH1-0	0	0	0	0	0	0	0	0	0	0	0	0	0	0
ACOADH1_FWD_CPLX_ACOADH1-0	0	0	0	0	0	0	0	0	0	0	0	0	0	0
BKDC1_REV_G185E-6731-MONOMER	0	0	0	0	0	0	0	0	0	0	0	0	0	0
BKDC1_FWD_G185E-6731-MONOMER	0	0	0	0	0	0	0	0	0	0	0	0	0	0
MAK_REV_G185E-4244-MONOMER	0	0	0	0	0	0	0	0	0	0	0	0	0	0
MAK_FWD_G185E-4244-MONOMER	0	0	0	0	0	0	0	0	0	0	0	0	0	0
GLGE_REV_CPLX-9243	0	0	0	0	0	0	0	0	0	0	0	0	0	0
GLGE_FWD_CPLX-9243	0	0	0	0	0	0	0	0	0	0	0	0	0	0
TREY_REV_CPLX_TREY-0	0	0	0	0	0	0	0	0	0	0	0	0	0	0
TREY_FWD_CPLX_TREY-0	0	0	0	0	0	0	0	0	0	0	0	0	0	0
GLGB_REV_CPLX_GLGB-0	0	0	0	0	0	0	0	0	0	0	0	0	0	0
GLGB_FWD_CPLX_GLGB-0	0	0	0	0	0	0	0	0	0	0	0	0	0	0
GLGP_REV_G185E-5507-MONOMER_mod_pydx5p(1)	0	0	0	0	0	0	0	0	0	0	0	0	0	0
GLGP_FWD_G185E-5507-MONOMER_mod_pydx5p(1)	0	0	0	0	0	0	0	0	0	0	0	0	0	0
AMYL2_REV_G185E-7292-MONOMER	0	0	0	0	0	0	0	0	0	0	0	0	0	0
AMYL2_FWD_G185E-7292-MONOMER	0	0	0	0	0	0	0	0	0	0	0	0	0	0
AMYL2_REV_G185E-5382-MONOMER	0	0	0	0	0	0	0	0	0	0	0	0	0	0
AMYL2_FWD_G185E-5382-MONOMER	0	0	0	0	0	0	0	0	0	0	0	0	0	0
DHORDi_REV_G185E-6345-MONOMER_mod_fmn(1)	0	0	0	0	0	0	0	0	0	0	0	0	0	0
DHORDi_FWD_G185E-6345-MONOMER_mod_fmn(1)	0	0	0	0	0	0	0	0	0	0	0	0	0	0
SHCHCS3_REV_G185E-4688-MONOMER_mod_mg2(1)_mod_mn2(1)_mod_thmpp(1)	0	0	0	0	0	0	0	0	0	0	0	0	0	0
SHCHCS3_FWD_G185E-4688-MONOMER_mod_mg2(1)_mod_mn2(1)_mod_thmpp(1)	0	0	0	0	0	0	0	0	0	0	0	0	0	0
SEPHCHCS_REV_G185E-4688-MONOMER_mod_mg2(1)_mod_mn2(1)_mod_thmpp(1)	0	0	0	0	0	0	0	0	0	0	0	0	0	0
SEPHCHCS_FWD_G185E-4688-MONOMER_mod_mg2(1)_mod_mn2(1)_mod_thmpp(1)	0	0	0	0	0	0	0	0	0	0	0	0	0	0
SALSYN_REV_G185E-6612-MONOMER	0	0	0	0	0	0	0	0	0	0	0	0	0	0
SALSYN_FWD_G185E-6612-MONOMER	0	0	0	0	0	0	0	0	0	0	0	0	0	0
APPLDHr_REV_CPLX_dummy	0	0	0	0	0	0	0	0	0	0	0	0	0	0
APPLDHr_FWD_CPLX_dummy	0	1.79575e-35	0	0	0	0	0	0	0	0	0	0	0	0
AOBUTDs_REV_CPLX_dummy	0	0	0	0	0	0	0	0	0	0	0	0	0	0
AOBUTDs_FWD_CPLX_dummy	0	-1.02002e-57	0	0	0	0	0	0	0	0	0	0	0	0
THRD_REV_G185E-6476-MONOMER	0	0	0	0	0	0	0	0	0	0	0	0	0	0
THRD_FWD_G185E-6476-MONOMER	0	-1.16187e-57	0	0	0	0	0	0	0	0	0	0	0	0
DMBI_REV_CPLX_dummy	0	0	0	0	0	0	0	0	0	0	0	0	0	0
DMBI_FWD_CPLX_dummy	0	0	0	0	0	0	0	0	0	0	0	0	0	0
BARB_REV_CPLX_dummy	0	0	0	0	0	0	0	0	0	0	0	0	0	0
BARB_FWD_CPLX_dummy	0	0	0	0	0	0	0	0	0	0	0	0	0	0
HETZK_REV_CPLX_dummy	0	0	0	0	0	0	0	0	0	0	0	0	0	0
HETZK_FWD_CPLX_dummy	0	0	0	0	0	0	0	0	0	0	0	0	0	0
TBSYNLDPS_REV_G185E-7653-MONOMER	0	0	0	0	0	0	0	0	0	0	0	0	0	0
TBSYNLDPS_FWD_G185E-7653-MONOMER	0	0	0	0	0	0	0	0	2.33311e-23	0	0	0	0	0
TBSNLS1_REV_CPLX185E-109	0	0	0	0	0	0	0	0	0	0	0	0	0	0
TBSNLS1_FWD_CPLX185E-109	0	0	0	0	0	0	0	0	2.33311e-23	0	0	0	0	0
TBSNLS2_REV_CPLX185E-109	0	0	0	0	0	0	0	0	0	0	0	0	0	0
TBSNLS2_FWD_CPLX185E-109	0	0	0	0	0	0	0	0	0	0	0	0	0	0
TBSNLS3_REV_CPLX185E-109	0	0	0	0	0	0	0	0	0	0	0	0	0	0
TBSNLS3_FWD_CPLX185E-109	0	0	0	0	0	0	0	0	0	0	0	0	0	0
3M2OPLOXRD_REV_CPLX185E-7	0	0	0	0	0	0	0	0	0	0	0	0	0	0
3M2OPLOXRD_FWD_CPLX185E-7	0	0	0	0	0	0	0	0	0	0	0	0	0	0
BPNT2_REV_G185E-6337-MONOMER	0	0	0	0	0	0	0	0	0	0	0	0	0	0
BPNT2_FWD_G185E-6337-MONOMER	0	0	0	0	0	0	0	0	0	0	0	0	0	0
G3PD5_REV_G185E-7576-MONOMER_mod_fad(1)	0	0	0	0	0	0	0	0	0	0	0	0	0	0
G3PD5_FWD_G185E-7576-MONOMER_mod_fad(1)	0	0	0	0	0	0	0	0	0	0	0	0	0	0
G3PD5_REV_G185E-6465-MONOMER	0	0	0	0	0	0	0	0	0	0	0	0	0	0
G3PD5_FWD_G185E-6465-MONOMER	3.85525	7.71049	11.5657	15.421	19.2762	23.1315	26.9867	30.842	34.6972	38.5525	38.5525	38.5525	38.5525	38.5525
G3PD1ir_REV_G185E-7237-MONOMER	0	0	0	0	0	0	0	0	0	0	0	0	0	0
G3PD1ir_FWD_G185E-7237-MONOMER	0	0	0	0	0	0	0	0	0	0	0	0	0	0
G3PD1ir_REV_G185E-4697-MONOMER	0	0	0	0	0	0	0	0	0	0	0	0	0	0
G3PD1ir_FWD_G185E-4697-MONOMER	0	0	0	0	0	0	0	0	0	0	0	0	0	0
G3PT_REV_G185E-5883-MONOMER	0	0	0	0	0	0	0	0	0	0	0	0	0	0
G3PT_FWD_G185E-5883-MONOMER	0	0	0	0	0	0	0	0	0	0	0	0	0	0
DHORD2_REV_G185E-6345-MONOMER_mod_fmn(1)	0	0	0	0	0	0	0	0	0	0	0	0	0	0
DHORD2_FWD_G185E-6345-MONOMER_mod_fmn(1)	0.639277	0.668542	0.692719	0.713672	0.734907	0.7559	0.777119	0.798243	0.815264	0.82253	0.82253	0.82253	0.82253	0.82253
PPAKr_REV_G185E-4534-MONOMER_mod_mg2(1)	0	0	-2.91716e-23	0	-2.8398e-23	0	0	0	0	0	0	0	0	0
PPAKr_FWD_G185E-4534-MONOMER_mod_mg2(1)	0	0	0	0	0	0	0	0	0	0	0	0	0	0
PTA2_REV_G185E-4533-MONOMER	0	0	-2.91716e-23	0	-2.8398e-23	0	0	0	0	0	0	0	0	0
PTA2_FWD_G185E-4533-MONOMER	0	0	0	0	0	0	0	0	0	0	0	0	0	0
EMB_REV_CPLX_EMB-0	0	0	0	0	0	0	0	0	0	0	0	0	0	0
EMB_FWD_CPLX_EMB-0	0	0	0	0	0	0	0	0	0	0	0	0	0	0
BTNTe_REV_CPLX_dummy	0	0	0	0	0	0	0	0	0	0	0	0	0	0
BTNTe_FWD_CPLX_dummy	0	0	0	0	0	0	0	0	0	0	0	0	0	0
GLYDHDA_REV_G185E-7029-MONOMER	2.71131	0	0	0	0	0	0	4.33548e-06	4.47622e-06	4.54085e-06	4.54085e-06	4.54085e-06	4.54085e-06	4.54085e-06
GLYDHDA_FWD_G185E-7029-MONOMER	0	0	0	0	0	0	0	0	0	0	0	0	0	0
OPP_REV_CPLX_dummy	0	0	0	0	0	0	0	0	0	0	0	0	0	0
OPP_FWD_CPLX_dummy	0	0	0	0	0	0	0	0	0	0	0	0	0	0
HEXTT_REV_G185E-4695-MONOMER_mod_mg2(1)	0	0	0	0	0	0	0	0	0	0	0	0	0	0
HEXTT_FWD_G185E-4695-MONOMER_mod_mg2(1)	0	0	0	0	0	0	0	0	0	0	0	0	0	0
PPTT_REV_CPLX_dummy	0	0	0	0	0	0	0	0	0	0	0	0	0	0
PPTT_FWD_CPLX_dummy	0	0	0	0	0	0	0	0	0	0	0	0	0	0
dummy_reaction_REV_SPONT	0	0	0	0	0	0	0	0	0	0	0	0	0	0
dummy_reaction_FWD_SPONT	6.71665e-09	1.0266e-08	8.4057e-09	3.85788e-09	3.44279e-09	8.70594e-09	1.73951e-09	6.09327e-09	1.42232e-09	2.26962e-09	2.26962e-09	2.26962e-09	2.26962e-09	2.26962e-09
GAM	1.21907	1.25599	1.28602	1.31127	1.33656	1.36118	1.3858	1.41	1.4292	1.43702	1.43702	1.43702	1.43702	1.43702
ATPM	3.15	3.15	3.15	3.15	3.15	3.15	3.15	3.15	3.15	3.15	3.15	3.15	3.15	3.15
biomass_constituent_demand	1.21907	1.25599	1.28602	1.31127	1.33656	1.36118	1.3858	1.41	1.4292	1.43702	1.43702	1.43702	1.43702	1.43702
DNA_replication	0.0903935	0.0922894	0.0938755	0.0952363	0.0966231	0.0979933	0.0993819	0.100764	0.101872	0.102326	0.102326	0.102326	0.102326	0.102326
formation_ribosome	0.000186358	0.000195209	0.00020253	0.000208747	0.000215043	0.000221231	0.000227478	0.000233684	0.000238642	0.000240644	0.000240644	0.000240644	0.000240644	0.000240644
formation_RNAP_G185E8209MONOMER	1.91657e-05	2.04502e-05	2.15348e-05	2.24786e-05	2.34498e-05	2.44211e-05	2.54168e-05	2.64213e-05	2.72375e-05	2.75776e-05	2.75776e-05	2.75776e-05	2.75776e-05	2.75776e-05
formation_RNA_degradosome	2.28393e-08	2.46122e-08	2.61194e-08	2.74235e-08	2.87691e-08	3.01159e-08	3.14998e-08	3.28987e-08	3.40359e-08	3.45063e-08	3.45063e-08	3.45063e-08	3.45063e-08	3.45063e-08
formation_rRNA_containing_excision_machinery	5.82522e-09	6.28669e-09	6.67839e-09	7.01853e-09	7.36969e-09	7.72143e-09	8.08303e-09	8.44856e-09	8.7453e-09	8.86697e-09	8.86697e-09	8.86697e-09	8.86697e-09	8.86697e-09
formation_monocistronic_excision_machinery	1.09266e-08	1.18063e-08	1.25554e-08	1.32098e-08	1.38866e-08	1.45659e-08	1.52655e-08	1.59737e-08	1.65481e-08	1.67848e-08	1.67848e-08	1.67848e-08	1.67848e-08	1.67848e-08
formation_polycistronic_wout_rRNA_excision_machinery	4.82045e-09	5.18826e-09	5.49797e-09	5.76303e-09	6.03555e-09	6.30706e-09	6.585e-09	6.86496e-09	7.09269e-09	7.18494e-09	7.18494e-09	7.18494e-09	7.18494e-09	7.18494e-09
G185E-6414-MONOMER_mod_2fe2s(1)_to_generic_2fe2s_transfer_complex	0	-4.97342e-68	0	0	0	0	0	0	0	0	0	0	0	0
G185E-6414-MONOMER_2fe2s_unloading	0	0	0	0	0	0	0	0	0	0	0	0	0	0
G185E-6414-MONOMER_mod_4fe4s(1)_to_generic_4fe4s_transfer_complex	4.69476e-10	4.56527e-10	4.31731e-10	4.13444e-10	3.92784e-10	3.68939e-10	3.42542e-10	3.13132e-10	2.94458e-10	3.42907e-10	3.42907e-10	3.42907e-10	3.42907e-10	3.42907e-10
G185E-6414-MONOMER_4fe4s_unloading	0	0	0	0	0	0	0	0	0	0	0	0	0	0
translocation_Rv1302_Inner_Membrane	0	0	0	0	0	0	0	0	0	0	0	0	0	0
translocation_Rv3509c_Extracellular_Space	0	0	0	0	0	0	0	0	0	0	0	0	0	0
translocation_Rv1475c_Extracellular_Space	0.00017281	0.000162287	0.000148959	0.00013913	0.000128822	0.000117859	0.000106413	9.43879e-05	8.66575e-05	0.000101838	0.000101838	0.000101838	0.000101838	0.000101838
translocation_Rv3310_Extracellular_Space	0	0	0	0	0	0	0	0	0	0	0	0	0	0
translocation_Rv2236c_Extracellular_Space	0	0	0	0	0	0	0	0	0	0	0	0	0	0
translocation_Rv1319c_Extracellular_Space	0	0	0	0	0	0	0	0	0	0	0	0	0	0
translocation_Rv2208_Inner_Membrane	0	0	0	0	0	0	0	0	0	0	0	0	0	0
translocation_Rv1819c_Extracellular_Space	0	0	0	0	0	0	0	0	0	0	0	0	0	0
translocation_Rv3248c_Extracellular_Space	8.06721e-09	8.7063e-09	9.24875e-09	9.7198e-09	1.02061e-08	1.06932e-08	1.1194e-08	1.17002e-08	1.21112e-08	1.22797e-08	1.22797e-08	1.22797e-08	1.22797e-08	1.22797e-08
translocation_Rv2911_Inner_Membrane	0	0	0	0	0	0	0	0	0	0	0	0	0	0
translocation_Rv3330_Inner_Membrane	0	0	0	0	0	0	0	0	0	0	0	0	0	0
translocation_Rv2780_Extracellular_Space	1.2608e-05	-4.45424e-39	-7.29286e-45	2.43391e-45	0	0	2.44233e-45	2.3318e-11	2.44028e-11	2.48907e-11	2.48907e-11	2.48907e-11	2.48907e-11	2.48907e-11
translocation_Rv2192c_Extracellular_Space	4.06502e-07	4.29859e-07	4.4848e-07	4.67256e-07	4.86504e-07	5.05872e-07	5.25687e-07	5.45288e-07	5.62131e-07	5.7414e-07	5.7414e-07	5.7414e-07	5.7414e-07	5.7414e-07
translocation_Rv1635c_Extracellular_Space	0	0	0	0	0	0	0	0	0	0	0	0	0	0
translocation_Rv2320c_Extracellular_Space	0	0	0	0	0	0	0	0	0	0	0	0	0	0
translocation_Rv1538c_Extracellular_Space	5.1753e-06	1.21954e-05	1.95217e-05	2.70831e-05	3.49224e-05	4.30183e-05	5.13838e-05	6.00029e-05	6.86536e-05	7.69217e-05	7.69217e-05	7.69217e-05	7.69217e-05	7.69217e-05
translocation_Rv2201_Extracellular_Space	0	0	0	0	0	0	0	0	0	0	0	0	0	0
translocation_Rv0346c_Extracellular_Space	3.35161e-06	6.9062e-06	1.0607e-05	1.44203e-05	1.83731e-05	2.24539e-05	2.66699e-05	3.10122e-05	3.53637e-05	3.95082e-05	3.95082e-05	3.95082e-05	3.95082e-05	3.95082e-05
translocation_Rv2127_Extracellular_Space	0	0	0	0	0	0	0	0	0	0	0	0	0	0
translocation_Rv1304_Inner_Membrane	0.000163963	0.000164323	0.00016258	0.000159297	0.00015578	0.000151837	0.000147648	0.000143105	0.000137024	0.000127936	0.000127936	0.000127936	0.000127936	0.000127936
translocation_Rv1310_Extracellular_Space	0.000163963	0.000164323	0.00016258	0.000159297	0.00015578	0.000151837	0.000147648	0.000143105	0.000137024	0.000127936	0.000127936	0.000127936	0.000127936	0.000127936
translocation_Rv0522_Inner_Membrane	0	0	0	0	0	0	0	0	0	0	0	0	0	0
translocation_Rv1607_Inner_Membrane	0	0	0	0	0	0	0	0	-1.06852e-33	0	0	0	0	0
translocation_Rv2289_Extracellular_Space	0	3.27207e-62	0	0	0	0	0	0	0	0	0	0	0	0
translocation_Rv3757c_Inner_Membrane	0	0	0	0	0	0	0	0	0	0	0	0	0	0
translocation_Rv3759c_Extracellular_Space	0	0	0	0	0	0	0	0	0	0	0	0	0	0
translocation_Rv1885c_Extracellular_Space	0	0	0	0	0	0	0	0	0	0	0	0	0	0
translocation_Rv3494c_Extracellular_Space	0	-7.25448e-64	0	0	0	0	0	0	0	0	0	0	0	0
translocation_Rv3495c_Extracellular_Space	0	0	0	0	0	0	0	0	0	0	0	0	0	0
translocation_Rv3496c_Extracellular_Space	0	-8.40097e-64	0	0	0	0	0	0	0	0	0	0	0	0
translocation_Rv3497c_Extracellular_Space	0	-9.79365e-64	0	0	0	0	0	0	0	0	0	0	0	0
translocation_Rv3498c_Extracellular_Space	0	-9.92175e-64	0	0	0	0	0	0	0	0	0	0	0	0
translocation_Rv3499c_Extracellular_Space	0	-9.08931e-64	0	0	0	0	0	0	0	0	0	0	0	0
translocation_Rv1239c_Extracellular_Space	1.41493e-07	1.52839e-07	1.62499e-07	1.70969e-07	1.79723e-07	1.88506e-07	1.97545e-07	2.06694e-07	2.14177e-07	2.17387e-07	2.17387e-07	2.17387e-07	2.17387e-07	2.17387e-07
translocation_Rv3111_Extracellular_Space	0	0	0	0	0	0	0	0	0	0	0	0	0	0
translocation_Rv1451_Inner_Membrane	0	0	0	0	0	0	0	0	-1.88602e-28	0	0	0	0	0
translocation_Rv2193_Inner_Membrane	0	0	0	0	0	0	0	0	-2.70608e-29	0	0	0	0	0
translocation_Rv2200c_Extracellular_Space	0	0	0	0	0	0	0	0	-2.70608e-29	0	0	0	0	0
translocation_Rv3043c_Inner_Membrane	0	0	0	0	0	0	0	0	-2.70608e-29	0	0	0	0	0
translocation_Rv3206c_Membrane	0	0	0	0	0	0	0	0	0	0	0	0	0	0
translocation_Rv2334_Extracellular_Space	0	0	0	0	0	0	0	0	0	0	0	0	0	0
translocation_Rv0075_Extracellular_Space	0	0	0	0	0	0	0	0	0	0	0	0	0	0
translocation_Rv1077_Extracellular_Space	0	1.99306e-07	2.08507e-07	2.16976e-07	2.25642e-07	2.34375e-07	2.43296e-07	2.5204e-07	2.5937e-07	0	0	0	0	0
translocation_Rv1621c_Inner_Membrane	0.000208452	0.000217765	0.000220094	0.000228016	0.000236098	0.000244083	0.000252201	0.0002603	0.000267508	0.000277116	0.000277116	0.000277116	0.000277116	0.000277116
translocation_Rv1622c_Inner_Membrane	0.000416904	0.00043553	0.000440188	0.000456032	0.000472196	0.000488166	0.000504402	0.0005206	0.000535015	0.000554232	0.000554232	0.000554232	0.000554232	0.000554232
translocation_Rv1623c_Inner_Membrane	0	0	0	0	0	0	0	0	0	0	0	0	0	0
translocation_Rv0143c_Inner_Membrane	0	0	0	0	0	0	0	0	0	0	0	0	0	0
translocation_Rv0092_Extracellular_Space	0	0	0	0	0	0	0	0	0	0	0	0	0	0
translocation_Rv2252_Extracellular_Space	0	0	0	0	0	0	0	0	0	0	0	0	0	0
translocation_Rv1704c_Inner_Membrane	0	0	0	0	0	0	0	0	0	0	0	0	0	0
translocation_Rv2881c_Inner_Membrane	0	0	0	0	0	0	0	0	0	0	0	0	0	0
translocation_Rv2136c_Inner_Membrane	0	0	0	0	0	0	0	0	0	0	0	0	0	0
translocation_Rv0534c_Inner_Membrane	0	0	0	0	0	0	0	0	0	0	0	0	0	0
translocation_Rv3794_Extracellular_Space	0	0	0	0	0	0	0	0	0	0	0	0	0	0
translocation_Rv1023_Extracellular_Space	2.0519e-06	1.39907e-05	3.37288e-05	5.42749e-05	7.55843e-05	9.76232e-05	0.000120404	0.000143899	0.000167676	0.000190828	0.000190828	0.000190828	0.000190828	0.000190828
translocation_Rv0134_Extracellular_Space	0	0	0	0	0	0	0	0	0	0	0	0	0	0
translocation_Rv0244c_Extracellular_Space	0	0	0	0	0	0	0	0	0	0	0	0	0	0
translocation_Rv0363c_Extracellular_Space	6.39551e-06	6.84538e-06	7.22371e-06	7.55732e-06	7.90062e-06	8.24472e-06	8.59758e-06	8.95253e-06	9.24315e-06	9.37661e-06	9.37661e-06	9.37661e-06	9.37661e-06	9.37661e-06
translocation_Rv0129c_Extracellular_Space	0	0	0	0	0	0	0	0	0	0	0	0	0	0
translocation_Rv1886c_Extracellular_Space	0	0	0	0	0	0	0	0	0	0	0	0	0	0
translocation_Rv3803c_Extracellular_Space	0	0	0	0	0	0	0	0	0	0	0	0	0	0
translocation_Rv3804c_Extracellular_Space	0	0	0	0	0	0	0	0	0	0	0	0	0	0
translocation_Rv0084_Inner_Membrane	0	0	0	0	0	0	0	0	0	0	0	0	0	0
translocation_Rv1554_Inner_Membrane	1.73721e-12	1.8867e-12	2.0126e-12	2.12433e-12	2.24002e-12	2.35634e-12	2.47627e-12	2.59699e-12	2.69823e-12	2.75005e-12	2.75005e-12	2.75005e-12	2.75005e-12	2.75005e-12
translocation_Rv1098c_Extracellular_Space	8.0985e-06	8.64718e-06	9.10882e-06	9.5117e-06	9.92549e-06	1.0339e-05	1.07621e-05	1.11885e-05	1.15361e-05	1.16907e-05	1.16907e-05	1.16907e-05	1.16907e-05	1.16907e-05
translocation_Rv2443_Extracellular_Space	0.000238514	0.000223237	0.000204049	0.000189861	0.00017499	0.000159195	0.00014271	0.000125405	0.000114237	0.000135669	0.000135669	0.000135669	0.000135669	0.000135669
translocation_Rv3782_Extracellular_Space	0	0	0	0	0	0	0	0	0	0	0	0	0	0
translocation_Rv3331_Inner_Membrane	0	0	0	0	0	0	0	0	0	0	0	0	0	0
translocation_Rv1436_Extracellular_Space	6.53403e-06	3.36262e-05	6.21166e-05	9.16514e-05	0.000122276	0.000153924	0.000186631	0.000220345	0.000254334	0.000287153	0.000287153	0.000287153	0.000287153	0.000287153
translocation_Rv2040c_Extracellular_Space	0	0	0	0	0	0	0	0	0	0	0	0	0	0
translocation_Rv3031_Extracellular_Space	0	0	0	0	0	0	0	0	0	0	0	0	0	0
translocation_Rv2220_Extracellular_Space	0	0	0	0	0	0	0	0	0	0	0	0	0	0
translocation_Rv0072_Extracellular_Space	0	0	0	0	0	0	0	0	0	0	0	0	0	0
translocation_Rv0411c_Extracellular_Space	0	0	0	0	0	0	0	0	0	0	0	0	0	0
translocation_Rv2833c_Periplasm	0	0	0	0	0	0	0	0	0	0	0	0	0	0
translocation_Rv2834c_Inner_Membrane	0	0	0	0	0	0	0	0	0	0	0	0	0	0
translocation_Rv0577_Extracellular_Space	0	0	0	0	0	0	0	0	0	0	0	0	0	0
translocation_Rv2357c_Extracellular_Space	4.00872e-06	4.22926e-06	4.4162e-06	4.57392e-06	4.73415e-06	4.89177e-06	5.0513e-06	5.20995e-06	5.33672e-06	5.38496e-06	5.38496e-06	5.38496e-06	5.38496e-06	5.38496e-06
translocation_Rv2051c_Inner_Membrane	0	0	0	0	0	0	0	0	0	0	0	0	0	0
translocation_Rv1282c_Inner_Membrane	0	0	0	0	0	0	0	0	0	0	0	0	0	0
translocation_Rv2394_Extracellular_Space	0	0	0	0	0	0	0	0	0	0	0	0	0	0
translocation_Rv1415_Extracellular_Space	0	0	0	0	0	0	0	0	0	0	0	0	0	0
translocation_Rv0066c_Extracellular_Space	0	0	0	0	0	0	0	0	0	0	0	0	0	0
translocation_Rv0467_Extracellular_Space	0	1.47072e-42	0	0	0	0	0	0	-3.08722e-38	0	0	0	0	0
translocation_Rv3710_Extracellular_Space	2.18635e-06	2.30726e-06	2.40599e-06	2.49052e-06	2.57631e-06	2.66123e-06	2.74719e-06	2.83274e-06	2.90117e-06	2.92772e-06	2.92772e-06	2.92772e-06	2.92772e-06	2.92772e-06
translocation_Rv1029_Inner_Membrane	0	0	0	0	0	0	0	0	0	0	0	0	0	0
translocation_Rv1030_Inner_Membrane	0	0	0	0	0	0	0	0	0	0	0	0	0	0
translocation_Rv2267c_Membrane	0	0	0	0	0	0	0	0	0	0	0	0	0	0
translocation_Rv0220_Extracellular_Space	0	0	0	0	0	0	0	0	0	0	0	0	0	0
translocation_Rv1076_Extracellular_Space	0	0	0	0	0	0	0	0	0	0	0	0	0	0
translocation_Rv1497_Extracellular_Space	0	0	0	0	0	0	0	0	0	0	0	0	0	0
translocation_Rv1755c_Extracellular_Space	0	0	0	0	0	0	0	0	0	0	0	0	0	0
translocation_Rv2284_Extracellular_Space	0	0	0	0	0	0	0	0	0	0	0	0	0	0
translocation_Rv2349c_Extracellular_Space	0	0	0	0	0	0	0	0	0	0	0	0	0	0
translocation_Rv2350c_Extracellular_Space	0	0	0	0	0	0	0	0	0	0	0	0	0	0
translocation_Rv2351c_Extracellular_Space	0	0	0	0	0	0	0	0	0	0	0	0	0	0
translocation_Rv3487c_Extracellular_Space	0	0	0	0	0	0	0	0	0	0	0	0	0	0
translocation_Rv3097c_Extracellular_Space	0	0	-1.34329e-30	0	-1.36514e-30	0	1.2163e-30	0	0	0	0	0	0	0
translocation_Rv0183_Extracellular_Space	0	7.25438e-62	0	0	0	0	1.42741e-33	0	0	0	0	0	0	0
translocation_Rv0191_Inner_Membrane	0	0	0	0	0	0	0	0	0	0	0	0	0	0
translocation_Rv1837c_Extracellular_Space	6.56175e-06	1.06176e-05	9.93035e-12	1.05929e-11	1.12877e-11	1.19963e-11	1.2736e-11	2.04934e-45	-6.413e-39	0	0	0	0	0
translocation_Rv1133c_Extracellular_Space	2.21414e-07	2.32248e-07	2.41079e-07	2.48538e-07	2.56046e-07	2.63315e-07	2.70597e-07	2.7768e-07	2.8286e-07	2.85069e-07	2.85069e-07	2.85069e-07	2.85069e-07	2.85069e-07
translocation_Rv2060_Extracellular_Space	0	0	0	0	0	0	0	0	0	0	0	0	0	0
translocation_Rv1857_Periplasm	0	0	0	0	0	0	0	0	0	0	0	0	0	0
translocation_Rv3356c_Extracellular_Space	1.68556e-05	1.80951e-05	1.91477e-05	2.00668e-05	2.10143e-05	2.19655e-05	2.29424e-05	2.39295e-05	2.47365e-05	2.50909e-05	2.50909e-05	2.50909e-05	2.50909e-05	2.50909e-05
translocation_Rv3802c_Extracellular_Space	0	0	0	0	0	0	0	0	0	0	0	0	0	0
translocation_Rv0924c_Inner_Membrane	0	0	0	0	0	0	0	0	0	0	0	0	0	0
translocation_Rv3145_Inner_Membrane	0	0	0	0	0	0	0	0	0	0	0	0	0	0
translocation_Rv3152_Inner_Membrane	0	0	0	0	0	0	0	0	0	0	0	0	0	0
translocation_Rv3154_Inner_Membrane	0	0	0	0	0	0	0	0	0	0	0	0	0	0
translocation_Rv3155_Inner_Membrane	0	0	0	0	0	0	0	0	0	0	0	0	0	0
translocation_Rv3156_Inner_Membrane	0	0	0	0	0	0	0	0	0	0	0	0	0	0
translocation_Rv3157_Inner_Membrane	0	0	0	0	0	0	0	0	0	0	0	0	0	0
translocation_Rv3158_Extracellular_Space	0	0	0	0	0	0	0	0	0	0	0	0	0	0
translocation_Rv0155_Inner_Membrane	0.000389698	0.000369471	0.000361188	0.000334789	0.000307135	0.000277799	0.000247197	0.000215102	0.000174095	7.16203e-05	7.16203e-05	7.16203e-05	7.16203e-05	7.16203e-05
translocation_Rv0157_Inner_Membrane	0.000389698	0.000369471	0.000361188	0.000334789	0.000307135	0.000277799	0.000247197	0.000215102	0.000174095	7.16203e-05	7.16203e-05	7.16203e-05	7.16203e-05	7.16203e-05
translocation_Rv0267_Inner_Membrane	0	0	0	0	0	0	0	0	0	0	0	0	0	0
translocation_Rv2445c_Extracellular_Space	0.000265224	0.00024741	0.000250946	0.000206034	0.000159195	0.00011015	5.9195e-05	2.74665e-05	7.73889e-05	0.000138371	0.000138371	0.000138371	0.000138371	0.000138371
translocation_Rv2920c_Inner_Membrane	6.87147e-05	6.37538e-05	5.75988e-05	5.05872e-05	4.32687e-05	3.55753e-05	2.75759e-05	1.92371e-05	1.01804e-05	0	0	0	0	0
translocation_Rv1161_Extracellular_Space	0	0	0	0	0	0	0	0	0	0	0	0	0	0
translocation_Rv1164_Extracellular_Space	0	0	0	0	0	0	0	0	0	0	0	0	0	0
translocation_Rv2006_Extracellular_Space	0	0	0	0	0	0	0	0	0	0	0	0	0	0
translocation_Rv2156c_Inner_Membrane	0	0	0	0	0	0	0	0	0	0	0	0	0	0
translocation_Rv0805_Extracellular_Space	0	0	0	0	0	0	0	0	0	0	0	0	0	0
translocation_Rv2241_Extracellular_Space	0	0	-2.12807e-28	-2.17174e-28	-2.21552e-28	-2.25814e-28	-2.30078e-28	-2.34272e-28	-2.376e-28	0	0	0	0	0
translocation_Rv2938_Extracellular_Space	0	0	0	0	0	0	0	0	0	0	0	0	0	0
translocation_Rv2945c_Extracellular_Space	0	0	0	0	0	0	0	0	0	0	0	0	0	0
translocation_Rv0125_Extracellular_Space	0	0	0	0	0	0	0	0	0	0	0	0	0	0
translocation_Rv0211_Extracellular_Space	1.73173e-06	5.5204e-06	7.47285e-06	1.98072e-05	3.26124e-05	4.58805e-05	5.9608e-05	6.90536e-05	8.16787e-05	9.58573e-05	9.58573e-05	9.58573e-05	9.58573e-05	9.58573e-05
translocation_Rv1437_Extracellular_Space	4.07355e-06	2.09638e-05	3.87257e-05	5.71388e-05	7.6231e-05	9.5962e-05	0.000116353	0.000137371	0.000158561	0.000179022	0.000179022	0.000179022	0.000179022	0.000179022
translocation_Rv2746c_Inner_Membrane	0	0	0	0	0	0	0	0	0	0	0	0	0	0
translocation_Rv0203_Extracellular_Space	0	0	0	0	0	0	0	0	1.03041e-33	0	0	0	0	0
translocation_Rv0206c_Extracellular_Space	0	0	0	0	0	0	0	0	6.19193e-32	0	0	0	0	0
translocation_Rv0545c_Inner_Membrane	0	0	0	0	0	0	0	0	0	0	0	0	0	0
translocation_Rv0928_Extracellular_Space	0	0	0	0	0	0	0	0	0	0	0	0	0	0
translocation_Rv0930_Inner_Membrane	0	0	0	0	0	0	0	0	0	0	0	0	0	0
translocation_Rv0932c_Extracellular_Space	0	0	0	0	0	0	0	0	0	0	0	0	0	0
translocation_Rv0934_Extracellular_Space	0	0	0	0	0	0	0	0	0	0	0	0	0	0
translocation_Rv0935_Inner_Membrane	0	0	0	0	0	0	0	0	0	0	0	0	0	0
translocation_Rv3628_Extracellular_Space	0.00017067	0.000181125	0.000189871	0.000197412	0.000205118	0.000212768	0.00022056	0.000228365	0.000234664	0.000237314	0.000237314	0.000237314	0.000237314	0.000237314
translocation_Rv2163c_Inner_Membrane	0	0	0	0	0	0	0	0	0	0	0	0	0	0
translocation_Rv3627c_Extracellular_Space	0	0	0	0	0	0	0	0	0	0	0	0	0	0
translocation_Rv0884c_Extracellular_Space	2.40479e-06	9.07549e-06	9.53555e-06	9.93477e-06	1.03438e-05	1.07513e-05	1.11674e-05	1.15853e-05	1.19241e-05	1.20724e-05	1.20724e-05	1.20724e-05	1.20724e-05	1.20724e-05
translocation_Rv3042c_Extracellular_Space	8.75512e-07	3.63251e-06	3.81665e-06	3.97644e-06	4.14014e-06	4.30326e-06	4.46981e-06	4.63708e-06	4.77266e-06	4.70916e-06	4.70916e-06	4.70916e-06	4.70916e-06	4.70916e-06
translocation_Rv0436c_Extracellular_Space	0	-3.05194e-62	0	0	0	0	0	0	0	0	0	0	0	0
translocation_Rv0408_Extracellular_Space	0	-1.81392e-38	-1.3946e-28	0	-1.41097e-28	0	0	0	0	0	0	0	0	0
translocation_Rv2074_Extracellular_Space	0	0	0	0	0	0	0	0	0	0	0	0	0	0
translocation_Rv1902c_Inner_Membrane	0	0	0	0	0	0	0	0	0	0	0	0	0	0
translocation_Rv2465c_Extracellular_Space	1.11852e-05	1.1972e-05	1.26337e-05	1.32171e-05	1.38175e-05	1.44193e-05	1.50364e-05	1.56572e-05	1.61655e-05	1.63989e-05	1.63989e-05	1.63989e-05	1.63989e-05	1.63989e-05
translocation_Rv0432_Extracellular_Space	0	0	0	0	0	0	0	0	0	0	0	0	0	0
translocation_Rv3846_Extracellular_Space	0	0	0	0	0	0	0	0	0	0	0	0	0	0
translocation_Rv2398c_Inner_Membrane	3.00878e-07	3.16044e-07	3.28556e-07	3.39367e-07	3.50295e-07	3.6099e-07	3.71761e-07	3.82254e-07	3.90244e-07	3.95007e-07	3.95007e-07	3.95007e-07	3.95007e-07	3.95007e-07
translocation_Rv2399c_Inner_Membrane	3.00878e-07	3.16044e-07	3.28556e-07	3.39367e-07	3.50295e-07	3.6099e-07	3.71761e-07	3.82254e-07	3.90244e-07	3.95007e-07	3.95007e-07	3.95007e-07	3.95007e-07	3.95007e-07
translocation_Rv2400c_Periplasm	3.00878e-07	3.16044e-07	3.28556e-07	3.39367e-07	3.50295e-07	3.6099e-07	3.71761e-07	3.82254e-07	3.90244e-07	3.95007e-07	3.95007e-07	3.95007e-07	3.95007e-07	3.95007e-07
translocation_Rv3734c_Extracellular_Space	0	0	0	0	0	0	0	0	0	0	0	0	0	0
translocation_Rv1448c_Extracellular_Space	1.38862e-06	1.50562e-06	1.60639e-06	1.69471e-06	1.78624e-06	1.87865e-06	1.97404e-06	2.07124e-06	2.15082e-06	2.18452e-06	2.18452e-06	2.18452e-06	2.18452e-06	2.18452e-06
translocation_Rv1449c_Extracellular_Space	3.09718e-06	3.31504e-06	3.49825e-06	3.65981e-06	3.82606e-06	3.9927e-06	4.16358e-06	4.33548e-06	4.47622e-06	4.54085e-06	4.54085e-06	4.54085e-06	4.54085e-06	4.54085e-06
translocation_Rv0519c_Extracellular_Space	0	0	0	0	0	0	0	0	0	0	0	0	0	0
translocation_Rv0774c_Extracellular_Space	0	0	0	0	0	0	0	0	0	0	0	0	0	0
translocation_Rv1288_Extracellular_Space	0	0	0	0	0	0	0	0	0	0	0	0	0	0
translocation_Rv1438_Extracellular_Space	1.97129e-05	4.84577e-05	7.84962e-05	0.000109517	0.000141677	0.00017489	0.000209207	0.000244563	0.000280074	0.000314073	0.000314073	0.000314073	0.000314073	0.000314073
translocation_Rv0501_Extracellular_Space	0	0	0	0	0	0	0	0	0	0	0	0	0	0
translocation_Rv0350_Extracellular_Space	2.27029e-09	2.61401e-09	2.98225e-09	3.2914e-09	3.61801e-09	3.95686e-09	4.31297e-09	4.68882e-09	5.07891e-09	5.57395e-09	5.57395e-09	5.57395e-09	5.57395e-09	5.57395e-09
translocation_Rv0440_Extracellular_Space	1.33366e-08	1.78329e-08	2.24923e-08	2.72885e-08	3.24084e-08	3.78147e-08	4.3549e-08	4.95876e-08	5.55223e-08	6.0636e-08	6.0636e-08	6.0636e-08	6.0636e-08	6.0636e-08
translocation_Rv0685_Extracellular_Space	4.18865e-05	4.41914e-05	4.61035e-05	4.7733e-05	4.93872e-05	5.10173e-05	5.26667e-05	5.43084e-05	5.56227e-05	5.61543e-05	5.61543e-05	5.61543e-05	5.61543e-05	5.61543e-05
translocation_Rv2839c_Extracellular_Space	3.20698e-07	3.39315e-07	3.55734e-07	3.68798e-07	3.82082e-07	3.95149e-07	4.08384e-07	4.21778e-07	4.33075e-07	4.38782e-07	4.38782e-07	4.38782e-07	4.38782e-07	4.38782e-07
translocation_Rv3240c_Extracellular_Space	4.47172e-05	4.82347e-05	5.0667e-05	5.4295e-05	5.81001e-05	6.1989e-05	6.60484e-05	7.02248e-05	7.63181e-05	8.57458e-05	8.57458e-05	8.57458e-05	8.57458e-05	8.57458e-05
translocation_Rv3418c_Extracellular_Space	6.66832e-09	8.91643e-09	1.12461e-08	1.36442e-08	1.62042e-08	1.89073e-08	2.17745e-08	2.47938e-08	2.77611e-08	3.0318e-08	3.0318e-08	3.0318e-08	3.0318e-08	3.0318e-08
translocation_Rv3914_Extracellular_Space	3.19332e-06	3.35568e-06	3.49043e-06	3.60683e-06	3.72504e-06	3.84134e-06	3.95901e-06	4.07474e-06	4.16456e-06	4.2126e-06	4.2126e-06	4.2126e-06	4.2126e-06	4.2126e-06
translocation_Rv3921c_Inner_Membrane	2.55404e-06	2.71857e-06	2.79771e-06	2.91372e-06	3.03267e-06	3.14946e-06	3.26859e-06	3.38702e-06	3.47835e-06	3.55313e-06	3.55313e-06	3.55313e-06	3.55313e-06	3.55313e-06
TS_zn2_c	-2.01106e-05	-2.1469e-05	-2.26165e-05	-2.36156e-05	-2.46437e-05	-2.56724e-05	-2.67273e-05	-2.77916e-05	-2.8657e-05	-2.90193e-05	-2.90193e-05	-2.90193e-05	-2.90193e-05	-2.90193e-05
TS_cobalt2_c	-8.27678e-06	-8.75423e-06	-9.14256e-06	-9.48751e-06	-9.839e-06	-1.01874e-05	-1.05413e-05	-1.08907e-05	-1.11763e-05	-1.13208e-05	-1.13208e-05	-1.13208e-05	-1.13208e-05	-1.13208e-05
TS_mn2_c	-8.53929e-05	-8.6968e-05	-9.44441e-05	-8.93811e-05	-8.40531e-05	-7.83549e-05	-7.23878e-05	-7.16431e-05	-9.10465e-05	-0.000112502	-0.000112502	-0.000112502	-0.000112502	-0.000112502
TS_4fe4s_c	-9.01154e-05	-8.50542e-05	-7.85563e-05	-7.37805e-05	-6.8767e-05	-6.3424e-05	-5.78402e-05	-5.19667e-05	-4.82111e-05	-5.58378e-05	-5.58378e-05	-5.58378e-05	-5.58378e-05	-5.58378e-05
TS_k_c	-5.26467e-06	-5.58793e-06	-1.02993e-05	-1.06642e-05	-1.10347e-05	-1.14003e-05	-1.17704e-05	-1.4206e-05	-1.52918e-05	-1.54329e-05	-1.54329e-05	-1.54329e-05	-1.54329e-05	-1.54329e-05

### Sheet: E. coli
	0	1	2	3	4	5	6	7	8	9	10	11	12	13
biomass_dilution	0.174419	0.363857	0.554068	0.745363	0.938258	1.12763	1.25773	1.34062	1.39669	1.40362	1.40362	1.40362	1.40362	1.40362
protein_biomass_to_biomass	0.0931573	0.188366	0.280541	0.368887	0.452079	0.528252	0.577111	0.60736	0.627218	0.629643	0.629643	0.629643	0.629643	0.629643
mRNA_biomass_to_biomass	0.000366684	0.000985189	0.00182795	0.00287412	0.0040956	0.00544103	0.00646222	0.00713815	0.00761876	0.00768038	0.00768038	0.00768038	0.00768038	0.00768038
tRNA_biomass_to_biomass	0.0022177	0.00597352	0.0110893	0.0174459	0.0248368	0.0329385	0.0390629	0.0431075	0.0460058	0.0463785	0.0463785	0.0463785	0.0463785	0.0463785
rRNA_biomass_to_biomass	0.0159294	0.0427897	0.0793757	0.124774	0.177755	0.236109	0.280425	0.309761	0.330589	0.333264	0.333264	0.333264	0.333264	0.333264
ncRNA_biomass_to_biomass	0	0	0	0	0	0	0	0	0	0	0	0	0	0
tmRNA_biomass_to_biomass	0	0	0	0	0	0	0	0	0	0	0	0	0	0
DNA_biomass_to_biomass	0.0102832	0.0195973	0.0230549	0.0232657	0.0242844	0.0264895	0.0284546	0.0298306	0.0308023	0.0309243	0.0309243	0.0309243	0.0309243	0.0309243
lipid_biomass_to_biomass	0	0	0	0	0	0	0	0	0	0	0	0	0	0
constituent_biomass_to_biomass	0	0	0	0	0	0	0	0	0	0	0	0	0	0
prosthetic_group_biomass_to_biomass	6.32725e-05	0.000189632	0.000375011	0.000616561	0.000912876	0.00125427	0.00159014	0.00178204	0.00165022	0.00155624	0.00155624	0.00155624	0.00155624	0.00155624
peptidoglycan_biomass_to_biomass	0	0	0	0	0	0	0	0	0	0	0	0	0	0
DM_4CRSOL	2.21687e-06	9.00779e-06	2.01662e-05	3.56072e-05	5.53429e-05	8.08377e-05	3.93409e-05	0.000102752	4.80893e-05	1.00883e-05	1.00883e-05	1.00883e-05	1.00883e-05	1.00883e-05
DM_5DRIB	2.21687e-06	9.00779e-06	2.01662e-05	3.56072e-05	5.53429e-05	8.08377e-05	3.93409e-05	0.000102752	4.80893e-05	1.00883e-05	1.00883e-05	1.00883e-05	1.00883e-05	1.00883e-05
DM_AACALD	0	0	0	0	-3.21712e-49	0	0	0	0	0	0	0	0	0
DM_AMOB	0	0	0	0	0	0	0	0	0	0	0	0	0	0
DM_MTHTHF	0.000219205	0.000588841	0.00109232	0.00171708	0.0024462	0.00324926	0.00385913	0.00426284	0.00454989	0.00458671	0.00458671	0.00458671	0.00458671	0.00458671
DM_OXAM	0	0	0	0	0	0	0	0	0	0	0	0	0	0
EX_12ppd__R_e	-1.62163e-30	5.06835e-31	0	-1.40147e-34	-5.16492e-31	-1.47147e-50	1.29957e-32	-1.18306e-33	-1.56903e-32	0	0	0	0	0
EX_12ppd__S_e	0	0	0	0	0	0	0	0	0	0	0	0	0	0
EX_14glucan_e	0	0	0	0	0	0	0	0	0	0	0	0	0	0
EX_15dap_e	0	0	0	0	0	0	0	0	0	0	0	0	0	0
EX_23camp_e	0	0	0	0	0	0	0	0	0	0	0	0	0	0
EX_23ccmp_e	0	0	0	0	0	0	0	0	0	0	0	0	0	0
EX_23cgmp_e	0	0	0	0	0	0	0	0	0	0	0	0	0	0
EX_23cump_e	0	0	0	0	0	0	0	0	0	0	0	0	0	0
EX_23dappa_e	0	0	0	0	0	0	0	0	0	0	0	0	0	0
EX_26dap__M_e	0	0	0	0	0	0	0	0	0	0	0	0	0	0
EX_2ddglcn_e	0	0	0	0	0	0	0	0	0	0	0	0	0	0
EX_34dhpac_e	0	0	0	0	0	0	0	0	0	0	0	0	0	0
EX_3amp_e	0	0	0	0	0	0	0	0	0	0	0	0	0	0
EX_3cmp_e	0	0	0	0	0	0	0	0	0	0	0	0	0	0
EX_3gmp_e	0	0	0	0	0	0	0	0	0	0	0	0	0	0
EX_3hcinnm_e	0	0	0	0	0	0	0	0	0	0	0	0	0	0
EX_3hpp_e	0	0	0	0	0	0	0	0	0	0	0	0	0	0
EX_3hpppn_e	0	0	0	0	0	0	0	0	0	0	0	0	0	0
EX_3ump_e	0	0	0	0	0	0	0	0	0	0	0	0	0	0
EX_4abut_e	0	0	0	0	0	0	0	0	0	0	0	0	0	0
EX_4hoxpacd_e	0	0	0	0	0	0	0	0	0	0	0	0	0	0
EX_5dglcn_e	0	0	0	0	0	0	0	0	0	0	0	0	0	0
EX_5mtr_e	0	0	0	0	0	0	0	0	0	0	0	0	0	0
EX_LalaDglu_e	0	0	0	0	0	0	0	0	0	0	0	0	0	0
EX_LalaDgluMdap_e	0	0	0	0	0	0	0	0	0	0	0	0	0	0
EX_LalaDgluMdapDala_e	0	0	0	0	0	0	0	0	0	0	0	0	0	0
EX_LalaLglu_e	0	0	0	0	0	0	0	0	0	0	0	0	0	0
EX_ac_e	0	0	0	0	0	0	0	6.51594	19.0003	28.9374	28.9374	28.9374	28.9374	28.9374
EX_acac_e	0	0	0	0	0	0	0	0	0	0	0	0	0	0
EX_acald_e	0	0	0	0	0	0	0	0	0	0	0	0	0	0
EX_acgal_e	0	5.30367e-25	4.01744e-58	0	0	0	0	0	0	0	0	0	0	0
EX_acgal1p_e	0	0	0	0	0	0	0	0	0	0	0	0	0	0
EX_acgam_e	0	0	0	0	0	0	0	0	0	0	0	0	0	0
EX_acgam1p_e	0	0	0	0	0	0	0	0	0	0	0	0	0	0
EX_acmana_e	0	0	0	0	0	0	0	0	0	0	0	0	0	0
EX_acmum_e	0	0	0	0	0	0	0	0	0	0	0	0	0	0
EX_acnam_e	0	0	0	0	0	0	0	0	0	0	0	0	0	0
EX_acolipa_e	0	0	0	0	0	0	0	0	0	0	0	0	0	0
EX_acser_e	0	0	0	0	0	0	0	0	0	0	0	0	0	0
EX_ade_e	0	0	0	0	0	0	0	0	0	0	0	0	0	0
EX_adn_e	0	0	0	0	0	0	0	0	0	0	0	0	0	0
EX_adocbl_e	0	0	0	0	0	0	0	0	0	0	0	0	0	0
EX_ag_e	0	0	0	0	0	0	0	0	0	0	0	0	0	0
EX_agm_e	0	0	0	0	0	0	0	0	0	0	0	0	0	0
EX_akg_e	0	0	0	0	0	0	0	0	0	0	0	0	0	0
EX_ala__B_e	0	0	0	0	0	0	0	0	0	0	0	0	0	0
EX_ala__D_e	0	0	0	0	0	0	0	0	0	0	0	0	0	0
EX_ala__L_e	0	0	0	0	0	0	0	0	0	0	0	0	0	0
EX_alaala_e	0	0	0	0	0	0	0	0	0	0	0	0	0	0
EX_all__D_e	0	0	0	0	0	0	0	0	0	5.88849e-23	0	0	0	0
EX_alltn_e	0	0	0	0	0	0	0	0	0	0	0	0	0	0
EX_amp_e	0	0	0	0	0	0	0	0	0	0	0	0	0	0
EX_anhgm_e	0	0	0	0	0	0	0	0	0	0	0	0	0	0
EX_arab__L_e	0	0	0	0	0	0	0	0	0	0	0	0	0	0
EX_arbt_e	0	0	0	0	0	0	0	0	0	0	0	0	0	0
EX_arbtn_e	0	0	0	0	0	0	0	0	0	0	0	0	0	0
EX_arbtn__fe3_e	0	0	0	0	0	0	0	0	0	0	0	0	0	0
EX_arg__L_e	0	0	0	0	0	0	0	0	0	0	0	0	0	0
EX_ascb__L_e	0	0	0	0	0	0	0	0	0	0	0	0	0	0
EX_asn__L_e	0	0	0	0	0	0	0	0	0	0	0	0	0	0
EX_aso3_e	0	0	0	0	0	0	0	0	0	0	0	0	0	0
EX_asp__L_e	0	0	0	0	0	0	0	0	0	0	0	0	0	0
EX_btn_e	1.0734e-29	0	2.05693e-55	0	0	0	0	0	0	0	0	0	0	0
EX_but_e	0	0	0	0	0	0	0	0	0	0	0	0	0	0
EX_butso3_e	0	0	0	0	0	0	0	0	0	0	0	0	0	0
EX_ca2_e	-3.75714e-12	-3.12391e-11	-1.07316e-10	-2.58037e-10	-5.11323e-10	-8.87869e-10	-1.3661e-09	-1.52348e-09	-1.27386e-09	-1.12181e-09	-1.12181e-09	-1.12181e-09	-1.12181e-09	-1.12181e-09
EX_cbi_e	0	0	0	0	0	0	0	0	0	0	0	0	0	0
EX_cbl1_e	-1.02285e-08	-4.40996e-08	-1.02419e-07	-1.86257e-07	-2.96497e-07	0	0	0	0	0	0	0	0	0
EX_cd2_e	0	0	0	0	0	0	0	0	0	0	0	0	0	0
EX_cgly_e	0	0	0	0	0	0	0	0	0	0	0	0	0	0
EX_chol_e	0	0	0	0	0	0	0	0	0	0	0	0	0	0
EX_chtbs_e	0	0	0	0	0	0	0	0	0	0	0	0	0	0
EX_cit_e	0	0	0	0	0	0	0	0	0	0	0	0	0	0
EX_cl_e	2.65773e-26	0	0	0	0	0	0	0	0	0	0	0	0	0
EX_cm_e	0	0	0	0	0	0	0	0	0	0	0	0	0	0
EX_cmp_e	0	0	0	0	0	0	0	0	0	0	0	0	0	0
EX_co2_e	7.95372	15.0634	22.1587	29.2343	36.2839	43.2999	53.448	52.3432	40.1342	34.9117	34.9117	34.9117	34.9117	34.9117
EX_cobalt2_e	-2.40907e-07	-1.04551e-06	-2.44148e-06	-4.46066e-06	-7.11403e-06	-1.0195e-05	-1.2192e-05	-1.37206e-05	-1.45002e-05	-1.45841e-05	-1.45841e-05	-1.45841e-05	-1.45841e-05	-1.45841e-05
EX_colipa_e	4.37463e-26	0	0	0	0	0	0	0	0	0	0	0	0	0
EX_colipap_e	0	0	0	0	0	0	0	0	0	0	0	0	0	0
EX_cpgn_e	0	0	0	0	0	0	0	0	0	0	0	0	0	0
EX_cpgn__un_e	0	0	0	0	0	0	0	0	0	0	0	0	0	0
EX_crn_e	0	0	0	0	-1.55559e-28	0	0	0	0	0	0	0	0	0
EX_crn__D_e	0	0	0	0	1.55559e-28	0	0	0	0	0	0	0	0	0
EX_csn_e	0	0	0	0	0	0	0	0	0	0	0	0	0	0
EX_cu_e	0	0	0	0	0	0	0	0	0	0	0	0	0	0
EX_cu2_e	-4.3161e-06	-1.72026e-05	-3.88084e-05	-6.93651e-05	-0.000109194	-0.000157765	-0.000217632	-0.000227697	-0.000182745	-0.000160139	-0.000160139	-0.000160139	-0.000160139	-0.000160139
EX_cyan_e	0	0	0	0	0	0	0	0	0	0	0	0	0	0
EX_cynt_e	0	0	0	0	0	0	0	0	0	0	0	0	0	0
EX_cys__D_e	0	0	0	0	0	0	0	0	0	0	0	0	0	0
EX_cys__L_e	0	0	0	0	0	0	0	0	0	0	0	0	0	0
EX_cytd_e	0	0	0	0	0	0	0	0	0	0	0	0	0	0
EX_dad__2_e	0	0	0	0	0	0	0	0	0	0	0	0	0	0
EX_damp_e	0	0	0	0	0	0	0	0	0	0	0	0	0	0
EX_dca_e	0	0	0	0	0	0	0	0	0	0	0	0	0	0
EX_dcmp_e	0	0	0	0	0	0	0	0	0	0	0	0	0	0
EX_dcyt_e	0	0	0	0	0	0	0	0	0	0	0	0	0	0
EX_ddca_e	0	0	0	0	0	0	0	0	0	0	0	0	0	0
EX_dgmp_e	0	0	0	0	0	0	0	0	0	0	0	0	0	0
EX_dgsn_e	0	0	0	0	0	0	0	0	0	0	0	0	0	0
EX_dha_e	0	0	0	0	0	0	0	0	0	0	0	0	0	0
EX_dimp_e	0	0	0	0	0	0	0	0	0	0	0	0	0	0
EX_din_e	0	0	0	0	0	0	0	0	0	0	0	0	0	0
EX_dms_e	0	0	0	0	0	0	0	0	0	0	0	0	0	0
EX_dmso_e	0	0	0	0	0	0	0	0	0	0	0	0	0	0
EX_dopa_e	0	0	0	0	0	0	0	0	0	0	0	0	0	0
EX_doxrbcn_e	0	0	0	0	0	0	0	0	0	0	0	0	0	0
EX_dtmp_e	0	0	0	0	0	0	0	0	0	0	0	0	0	0
EX_dump_e	0	0	0	0	0	0	0	0	0	0	0	0	0	0
EX_duri_e	0	0	0	0	0	0	0	0	0	0	0	0	0	0
EX_eca4colipa_e	0	0	0	0	0	0	0	0	0	0	0	0	0	0
EX_enlipa_e	0	0	0	0	0	0	0	0	0	0	0	0	0	0
EX_enter_e	0	0	0	0	0	0	0	0	0	0	0	0	0	0
EX_etha_e	0	0	0	0	0	0	0	0	0	0	0	0	0	0
EX_ethso3_e	0	0	0	0	0	0	0	0	0	0	0	0	0	0
EX_etoh_e	0	0	0	0	0	0	0	0	0	0	0	0	0	0
EX_f6p_e	0	0	0	0	0	0	0	0	0	0	0	0	0	0
EX_fald_e	0	0	0	0	0	0	0	0	0	0	0	0	0	0
EX_fe2_e	-8.7285e-06	-3.48258e-05	-7.86048e-05	-0.000140546	-0.000221298	-0.000319714	-0.000440253	-0.000461014	-0.000371439	-0.000326259	-0.000326259	-0.000326259	-0.000326259	-0.000326259
EX_fe3_e	0	0	0	0	0	0	0	0	0	0	0	0	0	0
EX_fe3dcit_e	0	0	0	0	0	0	0	0	0	0	0	0	0	0
EX_fe3dhbzs_e	0	0	0	0	0	0	0	0	0	0	0	0	0	0
EX_fe3hox_e	0	0	0	0	0	0	0	0	0	0	0	0	0	0
EX_fe3hox__un_e	0	0	0	0	0	0	0	0	0	0	0	0	0	0
EX_fecrm_e	0	0	0	0	0	0	0	0	0	0	0	0	0	0
EX_fecrm__un_e	0	0	0	0	0	0	0	0	0	0	0	0	0	0
EX_feenter_e	0	0	0	0	0	0	0	0	0	0	0	0	0	0
EX_feoxam_e	0	0	0	0	0	0	0	0	0	0	0	0	0	0
EX_feoxam__un_e	0	0	0	0	0	0	0	0	0	0	0	0	0	0
EX_for_e	0	0	0	0	0	0	0	0	0	0	0	0	0	0
EX_fru_e	0	0	0	0	0	0	0	0	0	0	0	0	0	0
EX_frulys_e	0	0	0	0	0	0	0	0	0	0	0	0	0	0
EX_fruur_e	0	0	0	0	0	0	0	0	0	0	0	0	0	0
EX_fuc__L_e	0	0	0	0	0	0	0	0	0	0	0	0	0	0
EX_fum_e	0	0	0	0	0	0	0	0	0	0	0	0	0	0
EX_fusa_e	0	0	0	0	0	0	0	0	0	0	0	0	0	0
EX_g1p_e	0	0	0	0	0	0	0	0	0	0	0	0	0	0
EX_g3pc_e	0	0	0	0	0	0	0	0	0	0	0	0	0	0
EX_g3pe_e	0	0	0	0	0	0	0	0	0	0	0	0	0	0
EX_g3pg_e	0	0	0	0	0	0	0	0	0	0	0	0	0	0
EX_g3pi_e	0	0	0	0	0	0	0	0	0	0	0	0	0	0
EX_g3ps_e	0	0	0	0	0	0	0	0	0	0	0	0	0	0
EX_g6p_e	0	0	0	0	0	0	0	0	0	0	0	0	0	0
EX_gal_e	0	0	0	0	0	0	0	0	0	0	0	0	0	0
EX_gal__bD_e	0	0	0	0	0	0	0	0	0	0	0	0	0	0
EX_gal1p_e	0	0	0	0	0	0	0	0	0	0	0	0	0	0
EX_galct__D_e	0	0	0	0	0	0	0	0	0	0	0	0	0	0
EX_galctn__D_e	0	0	0	0	0	0	0	0	0	0	0	0	0	0
EX_galctn__L_e	0	0	0	0	0	0	0	0	0	0	0	0	0	0
EX_galt_e	0	0	0	0	0	0	0	0	0	0	0	0	0	0
EX_galur_e	0	0	0	0	0	0	0	0	0	0	0	0	0	0
EX_gam_e	0	0	0	0	0	0	0	0	0	0	0	0	0	0
EX_gam6p_e	0	0	0	0	0	0	0	0	0	0	0	0	0	0
EX_gbbtn_e	0	0	0	0	1.55559e-28	0	0	-2.2205e-33	0	0	0	0	0	0
EX_gdp_e	0	0	0	0	0	0	0	0	0	0	0	0	0	0
EX_glc_e	-2.49936	-4.99872	-7.49807	-9.99743	-12.4968	-14.9961	-17.4955	-19.9949	-22.4942	-24.9936	-24.9936	-24.9936	-24.9936	-24.9936
EX_glcn_e	0	0	0	0	0	0	0	0	0	0	0	0	0	0
EX_glcr_e	0	0	0	0	0	0	0	0	0	0	0	0	0	0
EX_glcur_e	0	0	0	0	0	0	0	0	0	0	0	0	0	0
EX_glcur1p_e	0	0	0	0	0	0	0	0	0	0	0	0	0	0
EX_gln__L_e	0	0	0	0	0	0	0	0	0	0	0	0	0	0
EX_glu__L_e	0	0	0	0	0	0	0	0	0	0	0	0	0	0
EX_gly_e	0	0	0	0	0	0	0	0	0	0	0	0	0	0
EX_glyald_e	0	0	0	0	0	0	0	0	0	0	0	0	0	0
EX_glyb_e	-3.85569e-48	0	0	0	0	0	0	0	0	0	0	0	0	0
EX_glyc_e	0	0	0	0	0	0	0	0	0	0	0	0	0	0
EX_glyc__R_e	0	0	0	0	0	0	0	0	0	0	0	0	0	0
EX_glyc2p_e	0	0	0	0	0	0	0	0	0	0	0	0	0	0
EX_glyc3p_e	0	0	0	0	0	0	0	0	0	0	0	0	0	0
EX_glyclt_e	0	0	0	0	0	0	0	0	0	0	0	0	0	0
EX_gmp_e	0	0	0	0	0	0	0	0	0	0	0	0	0	0
EX_gsn_e	0	0	0	0	0	0	0	0	0	0	0	0	0	0
EX_gthox_e	0	0	0	0	0	0	0	0	0	0	0	0	0	0
EX_gthrd_e	0	0	0	0	0	0	0	0	0	0	0	0	0	0
EX_gtp_e	0	0	0	0	0	0	0	0	0	0	0	0	0	0
EX_gua_e	0	0	0	0	0	0	0	0	0	0	0	0	0	0
EX_h_e	1.75279	3.79805	5.85432	7.92483	10.0151	12.1082	13.396	20.7354	33.8419	43.8766	43.8766	43.8766	43.8766	43.8766
EX_h2_e	0	0	0	0	0	0	0	0	0	0	0	0	0	0
EX_h2o_e	12.6344	25.2668	38.037	50.9777	64.1334	77.4851	91.3773	92.6818	82.3101	77.4027	77.4027	77.4027	77.4027	77.4027
EX_h2o2_e	0	0	0	0	1.75785e-24	0	0	0	0	0	0	0	0	0
EX_h2s_e	0	0	0	0	0	0	0	0	0	0	0	0	0	0
EX_hacolipa_e	0	0	0	0	0	0	0	0	0	0	0	0	0	0
EX_halipa_e	0	0	0	0	0	0	0	0	0	0	0	0	0	0
EX_hdca_e	0	0	0	0	0	0	0	0	0	0	0	0	0	0
EX_hdcea_e	0	0	0	0	0	0	0	0	0	0	0	0	0	0
EX_hg2_e	0	0	0	0	0	0	0	0	0	0	0	0	0	0
EX_his__L_e	0	0	0	0	0	0	0	0	0	0	0	0	0	0
EX_hom__L_e	0	0	0	0	0	0	0	0	0	0	0	0	0	0
EX_hxa_e	0	0	0	0	0	0	0	0	0	0	0	0	0	0
EX_hxan_e	0	0	0	0	0	0	0	0	0	0	0	0	0	0
EX_idon__L_e	0	0	0	0	0	0	0	0	0	0	0	0	0	0
EX_ile__L_e	0	0	0	0	0	0	0	0	0	0	0	0	0	0
EX_imp_e	0	0	0	0	0	0	0	0	0	0	0	0	0	0
EX_indole_e	0	0	0	0	0	0	0	0	0	0	0	0	0	0
EX_inost_e	0	-3.17901e-58	0	0	0	0	0	0	0	0	0	0	0	0
EX_ins_e	0	0	0	0	0	0	0	0	0	0	0	0	0	0
EX_isetac_e	0	0	0	0	0	0	0	0	0	0	0	0	0	0
EX_k_e	-1.04876e-07	-4.65987e-07	-1.078e-06	-1.93602e-06	-3.04143e-06	-4.43684e-06	-5.47424e-06	-6.19895e-06	-6.77012e-06	-6.84713e-06	-6.84713e-06	-6.84713e-06	-6.84713e-06	-6.84713e-06
EX_kdo2lipid4_e	9.97693e-24	0	0	0	0	0	0	0	0	0	0	0	0	0
EX_lac__D_e	0	0	0	0	0	0	0	0	0	0	0	0	0	0
EX_lac__L_e	0	0	0	0	0	0	0	0	0	0	0	0	0	0
EX_lcts_e	0	0	0	0	0	0	0	0	0	0	0	0	0	0
EX_leu__L_e	0	0	0	0	0	0	0	0	0	0	0	0	0	0
EX_lipa_e	0	0	0	0	0	0	0	0	0	0	0	0	0	0
EX_lipa_cold_e	0	0	0	0	0	0	0	0	0	0	0	0	0	0
EX_lipoate_e	0	1.27161e-57	0	0	0	0	0	0	0	0	0	0	0	0
EX_lys__L_e	0	0	0	0	0	0	0	0	0	0	0	0	0	0
EX_lyx__L_e	0	0	0	0	0	0	0	0	0	0	0	0	0	0
EX_mal__D_e	0	0	0	0	0	0	0	0	0	0	0	0	0	0
EX_mal__L_e	0	0	0	0	0	0	0	0	0	0	0	0	0	0
EX_malt_e	0	0	0	0	0	0	0	0	0	0	0	0	0	0
EX_malthx_e	0	0	0	0	0	0	0	0	0	0	0	0	0	0
EX_maltpt_e	0	0	0	0	0	0	0	0	0	0	0	0	0	0
EX_malttr_e	0	0	0	0	0	0	0	0	0	0	0	0	0	0
EX_maltttr_e	0	0	0	0	0	0	0	0	0	0	0	0	0	0
EX_man_e	0	0	0	0	0	0	0	0	0	0	0	0	0	0
EX_man6p_e	0	0	0	0	0	0	0	0	0	0	0	0	0	0
EX_manglyc_e	0	0	0	0	0	0	0	0	0	0	0	0	0	0
EX_melib_e	0	0	0	0	0	0	0	0	0	0	0	0	0	0
EX_meoh_e	0	0	0	0	0	0	0	0	0	0	0	0	0	0
EX_met__D_e	0	0	0	0	0	0	0	0	0	0	0	0	0	0
EX_met__L_e	0	0	0	0	0	0	0	0	0	0	0	0	0	0
EX_metsox__R__L_e	0	0	0	0	0	0	0	0	0	0	0	0	0	0
EX_metsox__S__L_e	0	0	0	0	0	0	0	0	0	0	0	0	0	0
EX_mg2_e	-0.00188737	-0.00511807	-0.00951703	-0.0149869	-0.0213817	-0.0282825	-0.0337045	-0.0372371	-0.0399643	-0.0403242	-0.0403242	-0.0403242	-0.0403242	-0.0403242
EX_mincyc_e	0	0	0	0	0	0	0	0	0	0	0	0	0	0
EX_minohp_e	0	0	0	0	0	0	0	0	0	0	0	0	0	0
EX_mmet_e	0	0	0	0	0	0	0	0	0	0	0	0	0	0
EX_mn2_e	-2.83788e-07	-1.35634e-06	-3.29935e-06	-6.21698e-06	-1.02487e-05	-1.41882e-05	-1.75645e-05	-1.9926e-05	-2.1739e-05	-2.2023e-05	-2.2023e-05	-2.2023e-05	-2.2023e-05	-2.2023e-05
EX_mnl_e	0	0	0	0	0	0	0	0	0	0	0	0	0	0
EX_mobd_e	-3.02552e-06	-1.20895e-05	-2.70888e-05	-4.80781e-05	-7.52501e-05	-0.000106781	-5.4083e-05	-1.80157e-05	-4.21178e-05	-6.20109e-05	-6.20109e-05	-6.20109e-05	-6.20109e-05	-6.20109e-05
EX_mso3_e	0	0	0	0	0	0	0	0	0	0	0	0	0	0
EX_n2o_e	0	0	0	0	0	0	0	0	0	0	0	0	0	0
EX_na1_e	0	0	0	0	0	0	0	0	0	0	0	0	0	0
EX_nac_e	0	0	0	0	0	0	0	0	0	0	0	0	0	0
EX_nh4_e	-1.97853	-4.26979	-6.59336	-8.95732	-11.375	-13.8502	-15.3923	-16.3435	-17.0944	-17.2202	-17.2202	-17.2202	-17.2202	-17.2202
EX_ni2_e	1.64767e-27	0	0	0	0	0	0	0	0	0	0	0	0	0
EX_nmn_e	0	0	0	0	0	0	0	0	0	0	0	0	0	0
EX_no_e	0	0	0	0	0	0	0	0	0	0	0	0	0	0
EX_no2_e	0	0	0	0	0	0	0	0	0	0	0	0	0	0
EX_no3_e	0	0	0	0	0	0	0	0	0	0	0	0	0	0
EX_novbcn_e	0	0	0	0	0	0	0	0	0	0	0	0	0	0
EX_o16a4colipa_e	0	0	0	0	0	0	0	0	0	0	0	0	0	0
EX_o2_e	-7.66333	-14.6414	-21.6913	-28.8202	-36.0414	-43.3281	-53.5873	-52.5991	-40.5203	-35.3325	-35.3325	-35.3325	-35.3325	-35.3325
EX_o2s_e	0	0	0	0	0	0	0	0	0	0	0	0	0	0
EX_ocdca_e	0	0	0	0	0	0	0	0	0	0	0	0	0	0
EX_ocdcea_e	0	0	0	0	0	0	0	0	0	0	0	0	0	0
EX_octa_e	0	0	0	0	0	0	0	0	0	0	0	0	0	0
EX_orn_e	0	0	0	0	0	0	0	0	0	0	0	0	0	0
EX_orot_e	0	0	0	0	0	0	0	0	0	0	0	0	0	0
EX_pacald_e	0	0	0	0	0	0	0	0	0	0	0	0	0	0
EX_peamn_e	0	0	0	0	0	0	0	0	0	0	0	0	0	0
EX_phe__L_e	0	0	0	0	0	0	0	0	0	0	0	0	0	0
EX_pheme_e	0	0	0	0	0	0	0	0	0	0	0	0	0	0
EX_pi_e	-0.0573914	-0.188436	-0.343379	-0.52829	-0.753302	-1.03095	-1.18574	-1.28679	-1.3829	-1.40299	-1.40299	-1.40299	-1.40299	-1.40299
EX_pnto__R_e	2.71022e-27	0	0	0	0	0	0	0	0	0	0	0	0	0
EX_ppa_e	0	0	0	0	0	0	0	0	0	0	0	0	0	0
EX_ppal_e	0	0	0	0	0	0	0	0	0	0	0	0	0	0
EX_pppn_e	0	0	0	0	0	0	0	0	0	0	0	0	0	0
EX_ppt_e	0	0	0	0	0	0	0	0	0	0	0	0	0	0
EX_pro__L_e	0	0	0	0	0	0	0	0	0	0	0	0	0	0
EX_progly_e	0	0	0	0	0	0	0	0	0	0	0	0	0	0
EX_psclys_e	0	0	0	0	0	0	0	0	0	0	0	0	0	0
EX_pser__L_e	0	0	0	0	0	0	0	0	0	0	0	0	0	0
EX_ptrc_e	0	0	0	0	0	0	0	0	0	0	0	0	0	0
EX_pydam_e	0	0	0	0	0	0	0	0	0	0	0	0	0	0
EX_pydx_e	0	0	0	0	0	0	0	0	0	0	0	0	0	0
EX_pydxn_e	0	0	0	0	0	0	0	0	0	0	0	0	0	0
EX_pyr_e	0	0	0	0	0	0	0	0	0	0	0	0	0	0
EX_quin_e	0	0	0	0	0	0	0	0	0	0	0	0	0	0
EX_r5p_e	0	0	0	0	0	0	0	0	0	0	0	0	0	0
EX_rfamp_e	0	0	0	0	0	0	0	0	0	0	0	0	0	0
EX_rib__D_e	0	0	0	0	0	0	0	0	0	0	0	0	0	0
EX_rmn_e	0	0	0	0	0	0	0	0	0	0	0	0	0	0
EX_sbt__D_e	0	0	0	0	0	0	0	0	0	0	0	0	0	0
EX_sel_e	0	0	0	0	0	0	0	0	0	0	0	0	0	0
EX_ser__D_e	0	0	0	0	0	0	0	0	0	0	0	0	0	0
EX_ser__L_e	0	0	0	0	0	0	0	0	0	0	0	0	0	0
EX_skm_e	0	0	0	0	0	0	0	0	0	0	0	0	0	0
EX_slnt_e	-3.02552e-06	-1.20895e-05	-2.70888e-05	-4.80781e-05	-7.52501e-05	-0.000106781	-5.4083e-05	-1.80157e-05	-4.21178e-05	-6.20109e-05	-6.20109e-05	-6.20109e-05	-6.20109e-05	-6.20109e-05
EX_so2_e	0	0	0	0	0	0	0	0	0	0	0	0	0	0
EX_so3_e	0	0	0	0	0	0	0	0	0	0	0	0	0	0
EX_so4_e	-0.0509177	-0.102549	-0.152263	-0.20027	-0.245633	-0.288591	-0.314958	-0.324109	-0.336378	-0.339304	-0.339304	-0.339304	-0.339304	-0.339304
EX_spmd_e	3.6195e-26	0	0	0	0	0	0	0	0	0	0	0	0	0
EX_succ_e	0	0	0	0	0	0	0	0	0	0	0	0	0	0
EX_sucr_e	0	0	0	0	0	0	0	0	0	0	0	0	0	0
EX_sulfac_e	0	0	0	0	0	0	0	0	0	0	0	0	0	0
EX_tartr__D_e	0	0	0	0	0	0	0	0	0	0	0	0	0	0
EX_tartr__L_e	0	0	0	0	0	0	0	0	0	0	0	0	0	0
EX_taur_e	0	0	0	0	0	0	0	0	0	0	0	0	0	0
EX_tcynt_e	0	0	0	0	0	0	0	0	0	0	0	0	0	0
EX_thm_e	0	0	0	0	0	0	0	0	0	0	0	0	0	0
EX_thr__L_e	0	0	0	0	0	0	0	0	0	0	0	0	0	0
EX_thrp_e	0	0	0	0	0	0	0	0	0	0	0	0	0	0
EX_thym_e	0	0	0	0	0	0	0	0	0	0	0	0	0	0
EX_thymd_e	0	0	0	0	0	0	0	0	0	0	0	0	0	0
EX_tma_e	0	0	0	0	0	0	0	0	0	0	0	0	0	0
EX_tmao_e	0	0	0	0	0	0	0	0	0	0	0	0	0	0
EX_tre_e	0	0	0	0	0	0	0	0	0	0	0	0	0	0
EX_trp__L_e	0	0	0	0	0	0	0	0	0	0	0	0	0	0
EX_tsul_e	0	0	0	0	0	0	0	0	0	0	0	0	0	0
EX_ttdca_e	0	0	0	0	0	0	0	0	0	0	0	0	0	0
EX_ttdcea_e	0	0	0	0	0	0	0	0	0	0	0	0	0	0
EX_ttrcyc_e	3.28797e-32	0	0	0	0	0	0	0	0	0	0	0	0	0
EX_tungs_e	-4.43247e-46	0	0	0	0	0	0	0	0	0	0	0	0	0
EX_tym_e	0	0	0	0	0	0	0	0	0	0	0	0	0	0
EX_tyr__L_e	0	0	0	0	0	0	0	0	0	0	0	0	0	0
EX_tyrp_e	0	0	0	0	0	0	0	0	0	0	0	0	0	0
EX_uacgam_e	0	0	0	0	0	0	0	0	0	0	0	0	0	0
EX_udpacgal_e	0	0	0	0	0	0	0	0	0	0	0	0	0	0
EX_udpg_e	0	0	0	0	0	0	0	0	0	0	0	0	0	0
EX_udpgal_e	0	0	0	0	0	0	0	0	0	0	0	0	0	0
EX_udpglcur_e	0	0	0	0	0	0	0	0	0	0	0	0	0	0
EX_ump_e	0	0	0	0	0	0	0	0	0	0	0	0	0	0
EX_ura_e	0	0	0	0	0	0	0	0	0	0	0	0	0	0
EX_urea_e	0	0	0	0	0	0	0	0	0	0	0	0	0	0
EX_uri_e	0	0	0	0	0	0	0	0	0	0	0	0	0	0
EX_val__L_e	0	0	0	0	0	0	0	0	0	0	0	0	0	0
EX_xan_e	0	0	0	0	0	0	0	0	0	0	0	0	0	0
EX_xmp_e	0	0	0	0	0	0	0	0	0	0	0	0	0	0
EX_xtsn_e	0	0	0	0	0	0	0	0	0	0	0	0	0	0
EX_xyl__D_e	0	0	0	0	0	0	0	0	0	1.53982e-23	0	0	0	0
EX_xylu__L_e	0	0	0	0	0	0	0	0	0	0	0	0	0	0
EX_zn2_e	-3.96397e-07	-1.42366e-06	-3.30395e-06	-6.22021e-06	-1.03613e-05	-1.6453e-05	-2.06847e-05	-2.36119e-05	-2.61302e-05	-2.65644e-05	-2.65644e-05	-2.65644e-05	-2.65644e-05	-2.65644e-05
transcription_TU00326_from_RpoD_mono	0	0	0	0	0	0	0	0	0	0	0	0	0	0
transcription_TU0-1188_from_RpoD_mono	0	0	0	0	0	0	0	0	0	0	0	0	0	0
transcription_TU-8439_from_RpoD_mono	0	0	0	0	0	0	0	0	0	0	0	0	0	0
transcription_TU0-2581_from_RpoD_mono	0	0	0	0	0	0	0	0	0	0	0	0	0	0
transcription_TU0-45190_from_RpoD_mono	0	0	0	0	0	0	0	0	0	0	0	0	0	0
transcription_TU0-3364_from_RpoD_mono	0	0	0	0	0	0	0	0	0	0	0	0	0	0
transcription_TU0-13172_from_RpoD_mono	0	0	0	0	0	0	0	0	0	0	0	0	0	0
transcription_TU0-8730_from_RpoD_mono	2.34537e-10	6.05875e-10	9.05981e-10	1.11598e-09	1.3831e-09	1.74877e-09	2.0596e-09	2.28189e-09	2.44273e-09	2.46318e-09	2.46318e-09	2.46318e-09	2.46318e-09	2.46318e-09
transcription_TU0-8765_from_RpoD_mono	0	0	0	0	0	0	0	0	0	0	0	0	0	0
transcription_TU0-13204_from_RpoD_mono	0	0	-3.13174e-33	6.6228e-31	-6.26091e-31	0	0	0	0	0	0	0	0	0
transcription_TU0-13538_from_RpoD_mono	0	0	0	0	0	0	0	0	0	0	0	0	0	0
transcription_TU0-13141_from_RpoD_mono	0	1.17456e-21	8.05583e-21	3.24261e-20	9.73126e-20	0	0	0	0	0	0	0	0	0
transcription_TU0-8804_from_RpoD_mono	1.67163e-35	0	0	0	0	0	0	0	0	0	0	0	0	0
transcription_TU00277_from_RpoD_mono	3.21661e-13	1.17123e-12	2.76159e-12	5.29882e-12	8.96323e-12	1.38003e-11	1.79705e-11	2.09785e-11	2.32131e-11	2.35038e-11	2.35038e-11	2.35038e-11	2.35038e-11	2.35038e-11
transcription_TU00305_from_RpoD_mono	0	0	0	0	0	0	0	0	0	0	0	0	0	0
transcription_TU0-14317_from_RpoD_mono	0	0	0	0	0	0	0	0	0	0	0	0	0	0
transcription_TU0-14272_from_RpoD_mono	0	1.13411e-10	2.60329e-10	4.92823e-10	8.2693e-10	1.26651e-09	1.64398e-09	1.9166e-09	2.11839e-09	2.14444e-09	2.14444e-09	2.14444e-09	2.14444e-09	2.14444e-09
transcription_TU0-1062_from_RpoD_mono	0	0	0	0	0	0	0	0	0	0	0	0	0	0
transcription_TU592_from_RpoD_mono	0	0	0	0	0	0	0	0	0	0	0	0	0	0
transcription_TU0-2342_from_RpoD_mono	6.53403e-09	1.45932e-08	2.8345e-08	4.86724e-08	7.63612e-08	1.24373e-07	8.09049e-07	1.5452e-07	1.39298e-07	1.41067e-07	1.41067e-07	1.41067e-07	1.41067e-07	1.41067e-07
transcription_TU0-13935_from_RpoD_mono	4.9831e-09	1.3411e-08	2.48921e-08	3.9073e-08	5.54112e-08	7.43355e-08	8.94596e-08	9.96075e-08	1.06784e-07	1.07409e-07	1.07409e-07	1.07409e-07	1.07409e-07	1.07409e-07
transcription_TU00248_from_RpoD_mono	0	0	0	1.49132e-33	8.13213e-33	0	0	0	0	0	0	0	0	0
transcription_TU0-8148_from_RpoD_mono	0	0	0	0	0	0	0	0	0	0	0	0	0	0
transcription_TU0-8781_from_RpoD_mono	0	0	-2.98533e-33	0	0	0	0	0	0	0	0	0	0	0
transcription_TU-8398_from_RpoD_mono	0	0	0	0	0	0	0	0	0	0	0	0	0	0
transcription_TU00289_from_RpoD_mono	0	0	0	0	0	0	0	0	0	0	0	0	0	0
transcription_TU0-1603_from_RpoD_mono	0	0	0	0	0	0	0	0	0	0	0	0	0	0
transcription_TU00260_from_RpoD_mono	6.25097e-11	1.43134e-10	2.13687e-10	2.43654e-10	1.91369e-10	1.36304e-10	1.73873e-10	1.79499e-10	2.19043e-10	2.0095e-10	2.0095e-10	2.0095e-10	2.0095e-10	2.0095e-10
transcription_TU641_from_RpoD_mono	0	0	0	0	0	0	0	0	0	0	0	0	0	0
transcription_TU0-44225_from_RpoD_mono	1.29585e-10	3.65218e-10	7.08046e-10	1.16057e-09	1.72052e-09	2.38276e-09	2.85888e-09	3.21823e-09	3.44887e-09	3.46516e-09	3.46516e-09	3.46516e-09	3.46516e-09	3.46516e-09
transcription_TU701_from_RpoD_mono	0	0	0	0	0	0	0	0	0	0	0	0	0	0
transcription_TU0-1183_from_RpoD_mono	5.75468e-06	1.53681e-05	2.83489e-05	4.42964e-05	6.26717e-05	8.39358e-05	9.79024e-05	0.000108325	0.000117011	0.000118113	0.000118113	0.000118113	0.000118113	0.000118113
transcription_TU0-13956_from_RpoD_mono	0	0	0	0	0	0	0	0	0	0	0	0	0	0
transcription_TU0-7262_from_RpoD_mono	7.27766e-13	3.94189e-12	1.12268e-11	2.43219e-11	4.52007e-11	7.43469e-11	4.12859e-11	1.45343e-11	3.52264e-11	5.20924e-11	5.20924e-11	5.20924e-11	5.20924e-11	5.20924e-11
transcription_TU0-13136_from_RpoD_mono	0	0	0	0	0	0	0	0	0	0	0	0	0	0
transcription_TU0-4482_from_RpoD_mono	0	0	0	0	0	0	0	0	0	0	0	0	0	0
transcription_TU0-13519_from_RpoD_mono	0	0	0	0	0	0	0	0	0	0	0	0	0	0
transcription_TU0-14313_from_RpoD_mono	4.74421e-13	2.56313e-12	7.34976e-12	1.60351e-11	2.99721e-11	5.01949e-11	7.59177e-11	8.39422e-11	6.98439e-11	6.14728e-11	6.14728e-11	6.14728e-11	6.14728e-11	6.14728e-11
transcription_TU00226_from_RpoD_mono	9.51583e-10	2.71755e-09	5.3612e-09	8.98925e-09	1.36913e-08	1.90229e-08	2.34264e-08	2.61163e-08	2.83323e-08	2.86687e-08	2.86687e-08	2.86687e-08	2.86687e-08	2.86687e-08
transcription_TU0-7342_from_RpoD_mono	4.36443e-08	1.15231e-07	2.15334e-07	3.44988e-07	5.05779e-07	6.84645e-07	3.07252e-07	8.45544e-07	3.71283e-07	4.60778e-08	4.60778e-08	4.60778e-08	4.60778e-08	4.60778e-08
transcription_TU601_from_RpoD_mono	2.1577e-07	3.76613e-07	5.83154e-07	8.31759e-07	1.11771e-06	1.43188e-06	1.67171e-06	1.83086e-06	1.94455e-06	1.95918e-06	1.95918e-06	1.95918e-06	1.95918e-06	1.95918e-06
transcription_TU0-1021_from_RpoD_mono	0	0	0	0	0	0	0	0	0	0	0	0	0	0
transcription_TU0-45170_from_RpoD_mono	2.2377e-08	6.05115e-08	1.1683e-07	1.93713e-07	2.94049e-07	4.17952e-07	5.56021e-07	3.51229e-07	0	0	0	0	0	0
transcription_TU526_from_RpoD_mono	3.9141e-09	1.05823e-08	1.97435e-08	3.11633e-08	4.45381e-08	7.60904e-08	9.22158e-08	1.0241e-07	1.09637e-07	1.10287e-07	1.10287e-07	1.10287e-07	1.10287e-07	1.10287e-07
transcription_TU0-4441_from_RpoD_mono	0	0	0	0	0	0	0	0	0	0	0	0	0	0
transcription_TU0-13918_from_RpoD_mono	0	0	0	0	0	0	0	0	0	0	0	0	0	0
transcription_TU00232_from_RpoD_mono	0	0	0	0	0	0	0	0	0	0	0	0	0	0
transcription_TU0-1482_from_RpoD_mono	0	0	2.69872e-33	1.33086e-31	1.62467e-30	0	0	0	0	0	0	0	0	0
transcription_TU0-14252_from_RpoD_mono	2.1577e-07	3.76613e-07	5.83154e-07	8.31759e-07	1.11771e-06	1.43188e-06	1.67171e-06	1.83086e-06	1.94455e-06	1.95918e-06	1.95918e-06	1.95918e-06	1.95918e-06	1.95918e-06
transcription_TU00256_from_RpoD_mono	2.04443e-09	5.49449e-09	1.01634e-08	1.58532e-08	2.22448e-08	3.00473e-08	3.65525e-08	4.11376e-08	4.42292e-08	4.44052e-08	4.44052e-08	4.44052e-08	4.44052e-08	4.44052e-08
transcription_TU00228_from_RpoD_mono	0	0	0	0	0	0	0	0	0	0	0	0	0	0
transcription_TU684_from_RpoD_mono	0	0	0	0	0	0	0	0	0	0	0	0	0	0
transcription_TU-8427_from_RpoD_mono	0	0	0	0	0	0	0	0	0	0	0	0	0	0
transcription_TU0-1821_from_RpoD_mono	0	0	0	0	2.66398e-65	-5.64243e-53	1.25203e-35	0	0	-8.2922e-56	0	0	0	0
transcription_TU0-14821_from_RpoD_mono	3.10218e-08	8.52556e-08	1.61497e-07	2.59208e-07	3.77278e-07	5.12754e-07	6.15373e-07	1.02876e-06	1.77448e-06	1.71217e-06	1.71217e-06	1.71217e-06	1.71217e-06	1.71217e-06
transcription_TU0-13132_from_RpoD_mono	0	0	0	2.15402e-32	3.08185e-32	0	0	0	0	0	0	0	0	0
transcription_TU0-44210_from_RpoD_mono	0	0	0	0	0	0	0	0	0	0	0	0	0	0
transcription_TU0-44214_from_RpoD_mono	0	0	0	0	0	0	0	0	0	0	0	0	0	0
transcription_TU0-8699_from_RpoD_mono	6.33975e-08	1.66734e-07	3.11971e-07	5.01642e-07	7.39571e-07	1.00363e-06	9.33961e-08	0	0	1.92364e-09	1.92364e-09	1.92364e-09	1.92364e-09	1.92364e-09
transcription_TU00240_from_RpoD_mono	0	0	0	0	0	0	0	0	0	0	0	0	0	0
transcription_TU00209_from_RpoD_mono	8.21727e-08	2.18344e-07	4.09606e-07	6.58496e-07	9.6878e-07	1.31693e-06	6.3234e-07	1.63492e-06	7.66146e-07	6.15154e-07	6.15154e-07	6.15154e-07	6.15154e-07	6.15154e-07
transcription_TU586_from_RpoD_mono	0	0	0	0	0	0	0	0	0	0	0	0	0	0
transcription_TU0-14226_from_RpoD_mono	0	0	0	0	0	0	0	0	0	0	0	0	0	0
transcription_TU0-14228_from_RpoD_mono	-5.05281e-35	-1.48178e-69	-2.87793e-38	9.83055e-36	0	0	0	0	0	0	0	0	0	0
transcription_TU0-7141_from_RpoD_mono	0	0	0	0	0	0	0	0	0	0	0	0	0	0
transcription_TU484_from_RpoD_mono	1.06858e-14	5.82144e-14	1.69165e-13	3.71987e-13	6.95907e-13	1.23365e-12	3.91137e-12	1.92641e-12	2.0677e-12	2.09621e-12	2.09621e-12	2.09621e-12	2.09621e-12	2.09621e-12
transcription_TU0-14798_from_RpoD_mono	4.71108e-14	2.55173e-13	7.26751e-13	1.57444e-12	2.926e-12	4.81273e-12	2.67258e-12	9.40856e-13	2.28033e-12	3.37212e-12	3.37212e-12	3.37212e-12	3.37212e-12	3.37212e-12
transcription_TU0-7202_from_RpoD_mono	0	0	0	0	0	0	0	0	0	0	0	0	0	0
transcription_TU0-6881_from_RpoD_mono	0	9.03468e-09	1.68562e-08	0	0	0	0	0	0	0	0	0	0	0
transcription_TU00215_from_RpoD_mono	0	0	0	-1.18663e-31	-1.69777e-31	0	0	0	0	0	0	0	0	0
transcription_TU0-44193_from_RpoD_mono	0	0	0	0	-1.28531e-49	0	0	0	0	0	0	0	0	0
transcription_TU00224_from_RpoD_mono	0	0	0	0	0	0	0	0	0	0	0	0	0	0
transcription_TU00195_from_RpoD_mono	0	0	0	0	0	0	0	0	0	0	0	0	0	0
transcription_TU524_from_RpoD_mono	0	0	0	0	0	0	0	0	0	0	0	0	0	0
transcription_TU4_from_RpoD_mono	0	0	0	0	4.08146e-32	0	0	0	0	0	0	0	0	0
transcription_TU0-6843_from_RpoD_mono	0	0	0	0	0	0	0	0	0	0	0	0	0	0
transcription_TU0-14818_from_RpoD_mono	1.1324e-30	9.73051e-10	3.90098e-09	8.53715e-09	1.40237e-08	3.09707e-08	5.8736e-07	2.6305e-07	3.76516e-07	6.57642e-08	6.57642e-08	6.57642e-08	6.57642e-08	6.57642e-08
transcription_TU0-44207_from_RpoD_mono	0	0	0	0	0	0	0	0	0	0	0	0	0	0
transcription_TU0-42696_from_RpoD_mono	0	0	0	0	0	0	0	0	0	0	0	0	0	0
transcription_TU0-13100_from_RpoD_mono	-6.44813e-33	0	0	0	0	0	0	0	0	-1.88719e-30	0	0	0	0
transcription_TU0-7001_from_RpoD_mono	0	0	0	0	0	0	0	0	0	0	0	0	0	0
transcription_TU00193_from_RpoD_mono	0	0	0	0	0	0	0	0	0	0	0	0	0	0
transcription_TU00179_from_RpoD_mono	2.22103e-09	6.1414e-09	1.17384e-08	1.90573e-08	2.81208e-08	3.82511e-08	4.57181e-08	5.02102e-08	5.38406e-08	5.44012e-08	5.44012e-08	5.44012e-08	5.44012e-08	5.44012e-08
transcription_TU0-14224_from_RpoD_mono	5.48149e-09	1.22424e-08	2.3779e-08	4.0832e-08	6.40605e-08	1.04338e-07	6.78722e-07	1.29629e-07	1.16859e-07	1.18343e-07	1.18343e-07	1.18343e-07	1.18343e-07	1.18343e-07
transcription_TU0-1421_from_RpoD_mono	0	0	0	0	0	0	0	0	0	0	0	0	0	0
transcription_TU0-6886_from_RpoD_mono	0	0	0	0	0	0	0	0	0	0	0	0	0	0
transcription_TU482_from_RpoD_mono	0	0	0	-3.75373e-31	-4.82093e-31	0	0	0	0	0	0	0	0	0
transcription_TU0-14793_from_RpoD_mono	0	0	0	0	0	0	2.25401e-35	0	0	0	0	0	0	0
transcription_TU0-14741_from_RpoD_mono	0	0	0	0	0	0	0	0	0	0	0	0	0	0
transcription_TU0-4404_from_RpoD_mono	0	0	0	0	0	0	0	0	0	0	0	0	0	0
transcription_TU00199_from_RpoD_mono	0	0	0	0	0	0	0	0	0	0	0	0	0	0
transcription_TU0-42694_from_RpoD_mono	2.06971e-09	5.89915e-09	1.1621e-08	1.94748e-08	2.96206e-08	4.10913e-08	4.8062e-08	5.37903e-08	5.6292e-08	5.65313e-08	5.65313e-08	5.65313e-08	5.65313e-08	5.65313e-08
transcription_TU0-14216_from_RpoD_mono	0	0	0	0	0	0	0	0	0	0	0	0	0	0
transcription_TU00191_from_RpoD_mono	0	0	0	0	0	0	0	0	0	0	0	0	0	0
transcription_TU00163_from_RpoD_mono	0	0	0	0	0	0	0	0	0	0	0	0	0	0
transcription_TU0-14175_from_RpoD_mono	0	0	0	0	0	0	0	0	0	0	0	0	0	0
transcription_TU363_from_RpoD_mono	0	0	0	0	0	0	0	0	0	0	0	0	0	0
transcription_TU0-6650_from_RpoD_mono	6.43996e-10	1.80672e-09	3.49864e-09	5.78117e-09	8.64187e-09	1.19382e-08	1.41701e-08	1.56872e-08	1.64972e-08	1.65357e-08	1.65357e-08	1.65357e-08	1.65357e-08	1.65357e-08
transcription_TU0-14764_from_RpoD_mono	0	0	0	0	0	0	0	0	0	0	0	0	0	0
transcription_TU0-14699_from_RpoD_mono	0	0	0	0	0	0	0	0	0	0	0	0	0	0
transcription_TU0-42689_from_RpoD_mono	0	0	0	0	0	0	0	0	0	0	0	0	0	0
transcription_TU0-42605_from_RpoD_mono	0	0	0	0	0	0	0	0	0	0	0	0	0	0
transcription_TU0-13066_from_RpoD_mono	0	0	0	0	0	0	0	0	0	0	0	0	0	0
transcription_TU0-13037_from_RpoD_mono	1.20266e-15	7.1521e-15	2.14581e-14	4.83828e-14	9.26468e-14	1.54491e-13	2.01605e-13	2.405e-13	2.62146e-13	2.64533e-13	2.64533e-13	2.64533e-13	2.64533e-13	2.64533e-13
transcription_TU0-6550_from_RpoD_mono	0	4.35771e-12	1.24957e-11	2.72619e-11	5.09565e-11	8.53368e-11	1.29061e-10	1.42706e-10	1.18756e-10	1.04532e-10	1.04532e-10	1.04532e-10	1.04532e-10	1.04532e-10
transcription_TU0-42700_from_RpoD_mono	1.69656e-32	7.62692e-66	0	-4.209e-31	-6.0066e-31	0	0	0	0	0	0	0	0	0
transcription_TU0-8659_from_RpoD_mono	1.60831e-13	5.85613e-13	1.3808e-12	2.64941e-12	4.48161e-12	6.90013e-12	8.98527e-12	1.04893e-11	1.16066e-11	1.17519e-11	1.17519e-11	1.17519e-11	1.17519e-11	1.17519e-11
transcription_TU0-8629_from_RpoD_mono	0	0	0	0	0	0	0	0	0	0	0	0	0	0
transcription_TU00147_from_RpoD_mono	0	0	0	0	0	0	0	0	0	0	0	0	0	0
transcription_TU0-14159_from_RpoD_mono	0	0	0	0	0	0	0	0	0	0	0	0	0	0
transcription_TU0-6660_from_RpoD_mono	0	0	0	0	0	0	0	0	0	0	0	0	0	0
transcription_TU306_from_RpoD_mono	0	0	0	-5.74752e-31	-8.22325e-31	0	0	0	0	0	0	0	0	0
transcription_TU103_from_RpoD_mono	0	0	0	3.55291e-32	4.72409e-32	0	0	0	0	0	0	0	0	0
transcription_TU343_from_RpoD_mono	1.20985e-06	3.39018e-06	6.56628e-06	1.08602e-05	1.62993e-05	2.22383e-05	2.73535e-05	2.96161e-05	3.13382e-05	3.1517e-05	3.1517e-05	3.1517e-05	3.1517e-05	3.1517e-05
transcription_TU0-13835_from_RpoD_mono	0	0	0	0	0	0	9.88355e-07	6.01672e-06	1.78065e-06	0	0	0	0	0
transcription_TU0-14678_from_RpoD_mono	0	0	0	0	0	0	0	0	0	0	0	0	0	0
transcription_TU0-42582_from_RpoD_mono	0	0	0	0	0	0	0	0	0	0	0	0	0	0
transcription_TU0-13049_from_RpoD_mono	0	0	0	0	0	0	0	0	0	0	0	0	0	0
transcription_TU0-6581_from_RpoD_mono	0	0	0	0	0	0	0	0	0	0	0	0	0	0
transcription_TU0-6485_from_RpoD_mono	0	0	0	0	0	0	0	0	0	0	0	0	0	0
transcription_TU00183_from_RpoD_mono	0	0	0	0	0	0	0	0	0	0	0	0	0	0
transcription_TU0-42650_from_RpoD_mono	0	0	0	0	0	0	0	0	0	0	0	0	0	0
transcription_TU00159_from_RpoD_mono	0	0	1.0951e-42	0	0	0	0	0	0	0	0	0	0	0
transcription_TU00130_from_RpoD_mono	0	0	0	0	0	0	0	0	0	0	0	0	0	0
transcription_TU00513_from_RpoD_mono	3.38503e-06	9.57879e-06	1.87436e-05	3.10844e-05	4.70027e-05	6.51423e-05	0	0	0	0	0	0	0	0
transcription_TU0-13848_from_RpoD_mono	-2.63781e-34	0	0	0	0	0	0	0	0	0	0	0	0	0
transcription_TU0-6583_from_RpoD_mono	0	0	0	0	0	0	0	0	0	0	0	0	0	0
transcription_TU0-13819_from_RpoD_mono	0	0	0	0	0	0	0	0	0	0	0	0	0	0
transcription_TU0-14694_from_RpoD_mono	0	0	0	0	0	0	0	0	0	0	0	0	0	0
transcription_TU0-42600_from_RpoD_mono	0	0	0	1.70695e-35	0	0	0	0	0	0	0	0	0	0
transcription_TU0-14746_from_RpoD_mono	0	0	0	0	0	0	0	0	0	0	0	0	0	0
transcription_TU0-13003_from_RpoD_mono	3.92478e-09	2.12583e-08	6.05454e-08	1.31166e-07	2.43764e-07	7.78308e-07	4.32206e-07	1.52154e-07	3.68771e-07	5.45335e-07	5.45335e-07	5.45335e-07	5.45335e-07	5.45335e-07
transcription_TU0-6512_from_RpoD_mono	2.1577e-07	3.76613e-07	5.83154e-07	8.31759e-07	1.11771e-06	1.43188e-06	1.67171e-06	1.83086e-06	1.94455e-06	1.95918e-06	1.95918e-06	1.95918e-06	1.95918e-06	1.95918e-06
transcription_TU0-6405_from_RpoD_mono	0	0	0	0	0	0	0	0	0	0	0	0	0	0
transcription_TU00161_from_RpoD_mono	0	0	0	0	0	0	0	0	0	0	0	0	0	0
transcription_TU0-13399_from_RpoD_mono	0	0	0	0	0	0	0	0	0	0	0	0	0	0
transcription_TU0-13058_from_RpoD_mono	0	0	0	0	0	0	0	0	0	0	0	0	0	0
transcription_TU00142_from_RpoD_mono	0	0	0	0	0	0	0	0	0	0	0	0	0	0
transcription_TU00114_from_RpoD_mono	0	0	0	0	5.36736e-64	0	0	0	0	0	0	0	0	0
transcription_TU0-6629_from_RpoD_mono	0	0	0	0	0	0	0	0	0	0	0	0	0	0
transcription_TU00497_from_RpoD_mono	3.05403e-06	8.46114e-06	1.62189e-05	2.64142e-05	3.90764e-05	5.21106e-05	6.30592e-05	6.98488e-05	7.43995e-05	7.52297e-05	7.52297e-05	7.52297e-05	7.52297e-05	7.52297e-05
transcription_TU0-13801_from_RpoD_mono	0	0	0	0	0	0	0	0	0	0	0	0	0	0
transcription_TU0-14674_from_RpoD_mono	1.49147e-12	8.15004e-12	2.28879e-11	4.98163e-11	9.24209e-11	1.54257e-10	2.56841e-10	2.30635e-10	3.35687e-10	3.28425e-10	3.28425e-10	3.28425e-10	3.28425e-10	3.28425e-10
transcription_TU0-42577_from_RpoD_mono	0	0	3.61544e-07	5.82228e-07	8.59575e-07	1.17253e-06	3.71525e-07	1.92792e-07	4.19797e-07	6.32192e-07	6.32192e-07	6.32192e-07	6.32192e-07	6.32192e-07
transcription_TU0-6481_from_RpoD_mono	9.94339e-08	2.75329e-07	5.24161e-07	8.46069e-07	1.24014e-06	1.6975e-06	2.04592e-06	2.28026e-06	2.45302e-06	2.47502e-06	2.47502e-06	2.47502e-06	2.47502e-06	2.47502e-06
transcription_TU0-6_from_RpoD_mono	1.18814e-16	6.76661e-16	1.94464e-15	4.19998e-15	7.69946e-15	1.89027e-14	2.52281e-14	2.92445e-14	3.27821e-14	3.33771e-14	3.33771e-14	3.33771e-14	3.33771e-14	3.33771e-14
transcription_TU00167_from_RpoD_mono	5.95361e-17	3.47941e-16	1.02713e-15	2.28001e-15	4.30957e-15	0	0	0	0	0	0	0	0	0
transcription_TU0-13411_from_RpoD_mono	0	0	0	0	0	0	0	0	0	0	0	0	0	0
transcription_TU0-42603_from_RpoD_mono	0	0	0	0	0	0	0	0	0	0	0	0	0	0
transcription_TU00126_from_RpoD_mono	0	0	0	0	0	0	0	0	0	0	0	0	0	0
transcription_TU00097_from_RpoD_mono	0	0	0	0	0	0	0	0	0	0	0	0	0	0
transcription_TU0-13035_from_RpoD_mono	5.41613e-06	1.43327e-05	2.61096e-05	4.01144e-05	5.54473e-05	0	0	0	0	0	0	0	0	0
transcription_TU262_from_RpoD_mono	8.69313e-14	4.70857e-13	1.34104e-12	2.90524e-12	5.39921e-12	1.42791e-11	7.92939e-12	2.79147e-12	6.7656e-12	1.00049e-11	1.00049e-11	1.00049e-11	1.00049e-11	1.00049e-11
transcription_TU00509_from_RpoD_mono	0	0	0	0	0	0	7.76781e-05	8.56634e-05	9.1698e-05	9.27041e-05	9.27041e-05	9.27041e-05	9.27041e-05	9.27041e-05
transcription_TU00481_from_RpoD_mono	8.14232e-09	2.21426e-08	4.15649e-08	6.60487e-08	9.51066e-08	1.28288e-07	1.54521e-07	3.29954e-07	6.29202e-07	6.34e-07	6.34e-07	6.34e-07	6.34e-07	6.34e-07
transcription_TU0-6514_from_RpoD_mono	0	0	0	0	0	0	0	0	0	0	0	0	0	0
transcription_TU0-13783_from_RpoD_mono	0	0	0	0	0	0	0	0	0	0	0	0	0	0
transcription_TU0-14616_from_RpoD_mono	0	0	0	0	0	0	0	0	0	0	0	0	0	0
transcription_TU0-42509_from_RpoD_mono	0	0	0	0	0	0	0	0	0	0	0	0	0	0
transcription_TU0-14714_from_RpoD_mono	0	0	0	0	0	0	0	0	0	0	0	0	0	0
transcription_TU0-12999_from_RpoD_mono	0	0	0	0	0	0	0	0	0	0	0	0	0	0
transcription_TU0-5601_from_RpoD_mono	0	0	0	0	0	0	0	0	0	0	0	0	0	0
transcription_TU0-42616_from_RpoD_mono	1.74931e-10	4.51897e-10	6.75734e-10	8.32363e-10	1.0316e-09	1.30434e-09	1.53617e-09	1.70197e-09	1.82193e-09	1.83718e-09	1.83718e-09	1.83718e-09	1.83718e-09	1.83718e-09
transcription_TU00144_from_RpoD_mono	2.82893e-14	1.53227e-13	4.36403e-13	9.45429e-13	1.75702e-12	2.88997e-12	1.60484e-12	5.6497e-13	1.3693e-12	2.02491e-12	2.02491e-12	2.02491e-12	2.02491e-12	2.02491e-12
transcription_TU00110_from_RpoD_mono	0	0	0	0	0	0	0	0	0	0	0	0	0	0
transcription_TU00081_from_RpoD_mono	0	0	0	0	0	0	0	0	0	0	0	0	0	0
transcription_TU0-14080_from_RpoD_mono	0	0	0	0	0	0	0	0	0	0	0	0	0	0
transcription_TU0-6554_from_RpoD_mono	0	0	0	0	0	0	0	0	0	0	0	0	0	0
transcription_TU00493_from_RpoD_mono	3.72902e-06	9.84477e-06	1.79167e-05	2.7482e-05	3.80839e-05	1.30841e-05	1.63165e-05	1.75079e-05	1.83907e-05	1.87781e-05	1.87781e-05	1.87781e-05	1.87781e-05	1.87781e-05
transcription_TU101_from_RpoD_mono	0	0	0	0	0	0	0	0	0	0	0	0	0	0
transcription_TU0-14633_from_RpoD_mono	0	0	0	0	0	0	0	0	0	-2.87016e-55	0	0	0	0
transcription_TU0-42525_from_RpoD_mono	1.33322e-10	3.75109e-10	7.291e-10	1.19891e-09	1.78701e-09	2.48018e-09	2.98328e-09	3.36271e-09	3.60794e-09	3.62607e-09	3.62607e-09	3.62607e-09	3.62607e-09	3.62607e-09
transcription_TU0-42481_from_RpoD_mono	5.26231e-08	1.41304e-07	2.69235e-07	4.3698e-07	6.44271e-07	9.02652e-07	1.86174e-06	1.68843e-06	2.7453e-06	2.65842e-06	2.65842e-06	2.65842e-06	2.65842e-06	2.65842e-06
transcription_TU0-12947_from_RpoD_mono	-6.13548e-45	0	0	0	7.81315e-44	0	0	0	0	0	0	0	0	0
transcription_TU0-14676_from_RpoD_mono	0	0	0	0	0	0	0	0	0	0	0	0	0	0
transcription_TU0-5322_from_RpoD_mono	0	0	0	0	0	0	0	0	0	0	0	0	0	0
transcription_TU00151_from_RpoD_mono	0	0	0	0	0	0	0	0	0	0	0	0	0	0
transcription_TU0-42580_from_RpoD_mono	0	0	0	0	0	0	0	0	0	0	0	0	0	0
transcription_TU00093_from_RpoD_mono	0	0	0	0	0	0	0	0	0	0	0	0	0	0
transcription_TU0-14099_from_RpoD_mono	3.89881e-31	0	0	1.71598e-31	2.45513e-31	0	0	0	0	0	0	0	0	0
transcription_TU123_from_RpoD_mono	0	0	0	0	0	0	0	0	0	0	0	0	0	0
transcription_TU00477_from_RpoD_mono	-9.68893e-31	0	-7.0161e-32	-1.17912e-64	0	0	0	0	8.41359e-36	0	0	0	0	0
transcription_TU0-6483_from_RpoD_mono	0	0	0	0	0	0	0	0	0	0	0	0	0	0
transcription_TU0-13839_from_RpoD_mono	9.09903e-14	4.90031e-13	1.44487e-12	3.09961e-12	5.9251e-12	1.10284e-11	5.09994e-11	8.26128e-11	5.08642e-11	3.14488e-11	3.14488e-11	3.14488e-11	3.14488e-11	3.14488e-11
transcription_TU0-12963_from_RpoD_mono	0	0	0	0	-3.221e-31	0	0	0	0	0	0	0	0	0
transcription_TU0-42589_from_RpoD_mono	0	0	0	0	0	0	0	0	0	0	0	0	0	0
transcription_TU0-8528_from_RpoD_mono	0	0	0	-3.48456e-31	0	0	0	0	0	0	0	0	0	0
transcription_TU00128_from_RpoD_mono	0	0	0	0	0	0	0	0	0	0	0	0	0	0
transcription_TU00049_from_RpoD_mono	0	0	0	0	0	0	0	0	0	0	0	0	0	0
transcription_TU0-14139_from_RpoD_mono	0	0	0	0	0	0	0	0	0	0	0	0	0	0
transcription_TU0-14046_from_RpoD_mono	0	-8.46052e-66	-6.84678e-34	5.77276e-31	8.249e-31	0	0	0	0	0	0	0	0	0
transcription_TU0-6504_from_RpoD_mono	0	0	0	0	0	0	0	0	0	0	0	0	0	0
transcription_TU00511_from_RpoD_mono	0	0	0	0	0	0	0	0	0	0	0	0	0	0
transcription_TU0-14521_from_RpoD_mono	0	0	0	0	0	0	0	0	0	0	0	0	0	0
transcription_TU0-42202_from_RpoD_mono	0	0	0	0	0	0	0	0	0	0	0	0	0	0
transcription_TU0-5221_from_RpoD_mono	6.43322e-13	2.34245e-12	5.52318e-12	1.05976e-11	1.79264e-11	2.76005e-11	3.59411e-11	4.1957e-11	4.64263e-11	4.70076e-11	4.70076e-11	4.70076e-11	4.70076e-11	4.70076e-11
transcription_TU0-14653_from_RpoD_mono	0	0	0	0	0	0	0	0	0	0	0	0	0	0
transcription_TU0-4906_from_RpoD_mono	0	0	0	0	0	0	0	0	0	0	0	0	0	0
transcription_TU00134_from_RpoD_mono	0	0	0	0	0	0	0	0	0	0	0	0	0	0
transcription_TU0-13343_from_RpoD_mono	0	0	0	0	0	0	0	0	0	0	0	0	0	0
transcription_TU0-42552_from_RpoD_mono	0	0	0	0	4.35444e-32	0	0	0	0	0	0	0	0	0
transcription_TU00061_from_RpoD_mono	4.76184e-10	2.14315e-09	5.01002e-09	9.46546e-09	1.60621e-08	2.54103e-08	3.21561e-08	3.69548e-08	4.11446e-08	4.19001e-08	4.19001e-08	4.19001e-08	4.19001e-08	4.19001e-08
transcription_TU0-14029_from_RpoD_mono	0	0	0	0	0	0	0	0	0	0	0	0	0	0
transcription_TU00517_from_RpoD_mono	0	0	0	0	0	0	0	0	0	0	0	0	0	0
transcription_TU00443_from_RpoD_mono	2.20097e-14	0	0	0	1.43337e-12	2.54096e-12	0	0	0	0	0	0	0	0
transcription_TU0-6403_from_RpoD_mono	2.17733e-09	5.85168e-09	1.08241e-08	1.68838e-08	2.36909e-08	3.20006e-08	3.89287e-08	4.38119e-08	4.71044e-08	4.7292e-08	4.7292e-08	4.7292e-08	4.7292e-08	4.7292e-08
transcription_TU0-13714_from_RpoD_mono	0	0	0	0	0	0	0	0	0	0	0	0	0	0
transcription_TU0-13823_from_RpoD_mono	0	0	0	0	0	0	0	0	0	0	0	0	0	0
transcription_TU0-14536_from_RpoD_mono	2.77198e-35	0	-5.08899e-57	0	-2.69103e-56	0	0	0	0	0	0	0	0	0
transcription_TU0-14663_from_RpoD_mono	1.01384e-15	6.10619e-15	1.7955e-14	3.93604e-14	0	0	0	0	0	0	0	0	0	0
transcription_TU0-5021_from_RpoD_mono	0	0	0	0	0	0	0	0	0	0	0	0	0	0
transcription_TU0-4701_from_RpoD_mono	0	0	0	0	0	0	0	0	0	0	0	0	0	0
transcription_TU0-8493_from_RpoD_mono	1.85614e-09	4.97932e-09	9.21013e-09	1.43927e-08	2.03402e-08	2.73296e-08	3.22771e-08	3.58601e-08	3.80486e-08	3.85095e-08	3.85095e-08	3.85095e-08	3.85095e-08	3.85095e-08
transcription_TU00112_from_RpoD_mono	8.60481e-10	2.4211e-09	4.71242e-09	7.7918e-09	1.17017e-08	1.58336e-08	1.93505e-08	2.15682e-08	2.30701e-08	2.33396e-08	2.33396e-08	2.33396e-08	2.33396e-08	2.33396e-08
transcription_TU00045_from_RpoD_mono	0	0	0	0	0	0	0	0	0	0	0	0	0	0
transcription_TU00017_from_RpoD_mono	0	0	0	0	0	0	0	0	0	0	0	0	0	0
transcription_TU0-14042_from_RpoD_mono	1.4836e-09	3.98724e-09	7.37536e-09	1.15043e-08	1.61426e-08	2.18047e-08	2.65254e-08	2.98528e-08	3.20962e-08	3.2224e-08	3.2224e-08	3.2224e-08	3.2224e-08	3.2224e-08
transcription_TU0-14121_from_RpoD_mono	0	0	0	0	0	0	0	0	0	0	0	0	0	0
transcription_TU0-6422_from_RpoD_mono	0	0	0	0	0	0	0	0	0	0	0	0	0	0
transcription_TU00396_from_RpoD_mono	0	0	0	0	0	0	0	0	0	0	0	0	0	0
transcription_TU0-13727_from_RpoD_mono	0	0	0	0	0	0	0	0	0	0	0	0	0	0
transcription_TU00495_from_RpoD_mono	0	0	0	0	-1.57654e-39	0	0	0	0	0	0	0	0	0
transcription_TU0-4201_from_RpoD_mono	1.07488e-12	5.80737e-12	1.66526e-11	3.63311e-11	6.7908e-11	1.13726e-10	1.71996e-10	1.54626e-09	1.64157e-09	1.63983e-09	1.63983e-09	1.63983e-09	1.63983e-09	1.63983e-09
transcription_TU0-13799_from_RpoD_mono	0	0	0	0	0	0	0	0	0	0	0	0	0	0
transcription_TU0-8476_from_RpoD_mono	0	0	0	0	0	0	0	0	0	0	0	0	0	0
transcription_TU00029_from_RpoD_mono	0	0	0	0	0	0	0	0	0	0	0	0	0	0
transcription_TU00001_from_RpoD_mono	1.78549e-22	0	-2.34534e-56	-9.0383e-31	-1.16013e-30	0	0	0	0	0	0	0	0	0
transcription_TU0-13998_from_RpoD_mono	0	0	0	0	0	0	0	0	0	0	0	0	0	0
transcription_TU00501_from_RpoD_mono	1.74958e-06	8.21517e-06	1.57826e-05	2.58154e-05	3.83405e-05	5.22006e-05	6.13093e-05	6.76277e-05	7.11258e-05	7.17105e-05	7.17105e-05	7.17105e-05	7.17105e-05	7.17105e-05
transcription_TU00380_from_RpoD_mono	0	0	0	0	0	0	3.71525e-07	0	0	0	0	0	0	0
transcription_TU0-5981_from_RpoD_mono	0	0	0	0	0	0	0	0	0	0	0	0	0	0
transcription_TU0-41760_from_RpoD_mono	0	0	0	0	0	0	0	0	0	0	0	0	0	0
transcription_TU0-4624_from_RpoD_mono	0	0	0	0	0	0	0	0	0	0	0	0	0	0
transcription_TU0-42537_from_RpoD_mono	3.95048e-30	0	-2.60148e-33	-1.07044e-31	3.05625e-30	0	0	-2.26784e-35	0	0	0	0	0	0
transcription_TU0-8489_from_RpoD_mono	0	0	0	0	0	0	0	0	0	0	0	0	0	0
transcription_TU00013_from_RpoD_mono	0	0	0	0	0	0	0	0	0	0	0	0	0	0
transcription_TU0-8865_from_RpoD_mono	0	0	0	0	0	0	0	0	0	0	0	0	0	0
transcription_TU0-14103_from_RpoD_mono	1.27835e-13	6.9065e-13	1.98043e-12	4.32075e-12	8.07617e-12	1.35253e-11	2.04565e-11	2.26187e-11	1.88199e-11	1.65642e-11	1.65642e-11	1.65642e-11	1.65642e-11	1.65642e-11
transcription_TU0-6043_from_RpoD_mono	0	0	0	0	0	0	0	0	0	0	0	0	0	0
transcription_TU00363_from_RpoD_mono	0	0	-6.82075e-64	0	-7.07587e-31	0	0	0	0	0	0	0	0	0
transcription_TU00479_from_RpoD_mono	0	0	0	0	0	0	0	0	0	0	0	0	0	0
transcription_TU0-14471_from_RpoD_mono	0	0	0	0	0	0	0	0	0	0	0	0	0	0
transcription_TU0-3882_from_RpoD_mono	0	0	0	0	5.91404e-31	0	0	0	0	0	0	0	0	0
transcription_TU0-36413_from_RpoD_mono	0	0	0	0	0	0	0	0	0	0	0	0	0	0
transcription_TU0-12839_from_RpoD_mono	0	0	0	0	0	0	0	0	0	0	0	0	0	0
transcription_TU0-14614_from_RpoD_mono	0	0	0	0	0	0	0	0	0	0	0	0	0	0
transcription_TU0-45250_from_RpoD_mono	0	0	0	0	0	0	0	0	0	0	0	0	0	0
transcription_TU00101_from_RpoD_mono	8.49726e-08	2.20063e-07	4.14398e-07	6.72065e-07	9.97938e-07	1.3906e-06	1.88566e-06	1.95606e-06	1.56219e-06	1.36817e-06	1.36817e-06	1.36817e-06	1.36817e-06	1.36817e-06
transcription_TU0-8472_from_RpoD_mono	1.11966e-09	3.19756e-09	6.30817e-09	1.05771e-08	1.61096e-08	2.23829e-08	2.75643e-08	3.07293e-08	3.33368e-08	3.37325e-08	3.37325e-08	3.37325e-08	3.37325e-08	3.37325e-08
transcription_TU0-12965_from_RpoD_mono	8.20672e-09	1.49218e-08	2.94429e-08	5.33872e-08	8.78864e-08	1.62888e-07	1.64186e-06	1.92934e-07	1.48922e-07	1.51063e-07	1.51063e-07	1.51063e-07	1.51063e-07	1.51063e-07
transcription_TU00346_from_RpoD_mono	2.1577e-07	3.76613e-07	5.83154e-07	8.31759e-07	1.11771e-06	1.43188e-06	1.67171e-06	1.83086e-06	1.94455e-06	1.95918e-06	1.95918e-06	1.95918e-06	1.95918e-06	1.95918e-06
transcription_TU00485_from_RpoD_mono	0	0	0	1.16499e-08	1.97689e-08	3.55698e-08	4.50127e-08	5.173e-08	5.75949e-08	5.86524e-08	5.86524e-08	5.86524e-08	5.86524e-08	0
transcription_TU00375_from_RpoD_mono	0	0	0	0	0	0	0	0	0	0	0	0	0	0
transcription_TU0-14399_from_RpoD_mono	0	0	0	0	0	0	0	0	0	0	0	0	0	0
transcription_TU0-12820_from_RpoD_mono	0	0	0	9.53217e-32	1.36381e-31	0	0	0	0	0	0	0	0	0
transcription_TU0-36430_from_RpoD_mono	0	0	0	0	0	0	0	0	0	0	0	0	0	0
transcription_TU0-45262_from_RpoD_mono	0	0	0	0	0	0	0	0	0	0	0	0	0	0
transcription_TU0-8362_from_RpoD_mono	0	0	0	0	0	0	0	0	0	0	0	0	0	0
transcription_TU00079_from_RpoD_mono	9.85494e-10	2.69035e-09	5.07729e-09	8.15123e-09	1.18705e-08	1.61653e-08	1.93448e-08	2.10392e-08	2.26366e-08	2.29331e-08	2.29331e-08	2.29331e-08	2.29331e-08	2.29331e-08
transcription_TU00359_from_RpoD_mono	0	0	0	0	0	0	0	0	0	0	0	0	0	0
transcription_TU0-12805_from_RpoD_mono	0	0	0	0	0	0	0	0	0	0	0	0	0	0
transcription_TU0-14415_from_RpoD_mono	0	0	0	0	0	0	0	0	0	0	0	0	0	0
transcription_TU0-3382_from_RpoD_mono	0	0	0	0	0	0	0	0	0	0	0	0	0	0
transcription_TU0-45220_from_RpoD_mono	0	0	0	0	0	0	0	0	0	0	0	0	0	0
transcription_TU0-45247_from_RpoD_mono	0	0	0	0	0	0	0	0	0	0	0	0	0	0
transcription_TU0-13209_from_RpoD_mono	0	0	0	0	1.41358e-28	1.30447e-07	1.61171e-07	1.83333e-07	2.0162e-07	2.04876e-07	2.04876e-07	2.04876e-07	2.04876e-07	2.04876e-07
transcription_TU0-8343_from_RpoD_mono	0	0	0	0	0	0	0	0	0	0	0	0	0	0
transcription_TU00085_from_RpoD_mono	0	0	0	0	0	0	0	0	0	0	0	0	0	0
transcription_TU0-42479_from_RpoD_mono	3.21661e-13	1.17123e-12	2.76159e-12	5.29882e-12	8.96323e-12	1.38003e-11	1.79705e-11	2.09785e-11	2.32131e-11	2.35038e-11	2.35038e-11	2.35038e-11	2.35038e-11	2.35038e-11
transcription_TU0-8805_from_RpoD_mono	0	0	0	0	0	0	0	0	0	0	0	0	0	0
transcription_TU00340_from_RpoD_mono	2.1577e-07	3.76613e-07	5.83154e-07	8.31759e-07	1.11771e-06	1.43188e-06	1.67171e-06	1.83086e-06	1.94455e-06	1.95918e-06	1.95918e-06	1.95918e-06	1.95918e-06	1.95918e-06
transcription_TU00306_from_RpoD_mono	0	0	0	0	0	0	0	0	0	0	0	0	0	0
transcription_TU0-13637_from_RpoD_mono	0	0	0	0	0	0	0	0	0	0	0	0	0	0
transcription_TU00469_from_RpoD_mono	0	0	0	0	0	0	0	0	0	0	0	0	0	0
transcription_TU0-14394_from_RpoD_mono	0	0	0	0	0	0	0	0	0	0	0	0	0	0
transcription_TU0-5261_from_RpoD_mono	0	0	0	0	0	0	0	0	0	0	0	0	0	0
transcription_TU0-13770_from_RpoD_mono	7.88428e-06	0	0	1.68352e-38	7.2198e-05	8.98173e-05	0.000108701	0.000121488	0.000128854	0.000129309	0.000129309	0.000129309	0.000129309	0.000129309
transcription_TU0-45231_from_RpoD_mono	0	0	0	0	0	0	0	0	0	0	0	0	0	0
transcription_TU0-45203_from_RpoD_mono	1.56785e-15	1.28354e-09	5.14556e-09	1.12609e-08	1.84962e-08	4.08481e-08	7.74697e-07	3.46949e-07	1.19145e-06	8.92551e-07	8.92551e-07	8.92551e-07	8.92551e-07	8.92551e-07
transcription_TU0-14574_from_RpoD_mono	0	0	0	0	0	0	0	0	0	0	0	0	0	0
transcription_TU0-8324_from_RpoD_mono	0	0	0	0	0	0	0	0	0	0	0	0	0	0
transcription_TU0-8149_from_RpoD_mono	0	0	0	0	0	0	0	0	0	0	0	0	0	0
transcription_TU0-13345_from_RpoD_mono	0	0	0	0	0	0	0	0	0	0	0	0	0	0
transcription_TU0-8782_from_RpoD_mono	0	0	0	0	0	0	0	0	0	0	0	0	0	0
transcription_TU00323_from_RpoD_mono	2.18601e-08	6.16717e-08	1.19077e-07	1.95029e-07	2.90603e-07	4.05006e-07	4.91013e-07	5.4927e-07	5.93414e-07	5.99912e-07	5.99912e-07	5.99912e-07	5.99912e-07	5.99912e-07
transcription_TU00291_from_RpoD_mono	5.6347e-14	3.01867e-13	8.87836e-13	1.89942e-12	3.62356e-12	6.74262e-12	3.16384e-11	5.13301e-11	3.14708e-11	1.93432e-11	1.93432e-11	1.93432e-11	1.93432e-11	1.93432e-11
transcription_TU0-13620_from_RpoD_mono	0	0	0	0	0	0	0	0	0	0	0	0	0	0
transcription_TU0-14372_from_RpoD_mono	4.45561e-06	1.22164e-05	2.31226e-05	3.72098e-05	5.42544e-05	7.2164e-05	8.32855e-05	9.32192e-05	9.87831e-05	9.89521e-05	9.89521e-05	9.89521e-05	9.89521e-05	9.89521e-05
transcription_TU0-5481_from_RpoD_mono	0	0	0	0	0	0	0	0	0	0	0	0	0	0
transcription_TU0-12800_from_RpoD_mono	0	0	0	0	0	0	0	0	0	0	0	0	0	0
transcription_TU0-1184_from_RpoD_mono	0	0	0	0	0	0	0	0	0	0	0	0	0	0
transcription_TU0-3304_from_RpoD_mono	1.33322e-10	3.75109e-10	7.291e-10	1.19891e-09	1.78701e-09	2.48018e-09	2.98328e-09	3.36271e-09	3.60794e-09	3.62607e-09	3.62607e-09	3.62607e-09	3.62607e-09	3.62607e-09
transcription_TU0-3202_from_RpoD_mono	2.12918e-07	5.59968e-07	1.04774e-06	1.68475e-06	2.48382e-06	3.37066e-06	3.13714e-07	5.40613e-11	4.49816e-11	4.52261e-09	4.52261e-09	4.52261e-09	4.52261e-09	4.52261e-09
transcription_TU0-45214_from_RpoD_mono	0	0	0	0	0	0	0	0	0	0	0	0	0	0
transcription_TU0-7981_from_RpoD_mono	-4.23827e-32	0	0	0	0	0	0	0	6.1097e-08	5.72525e-22	0	0	0	0
transcription_TU0-14538_from_RpoD_mono	0	0	0	0	0	0	0	0	0	0	0	0	0	0
transcription_TU0-13199_from_RpoD_mono	0	0	0	2.1258e-31	3.04148e-31	0	0	0	0	0	0	0	0	0
transcription_TU0-5061_from_RpoD_mono	6.54851e-10	1.83106e-09	3.54333e-09	5.83726e-09	8.75196e-09	1.20227e-08	1.47234e-08	1.62311e-08	1.72827e-08	1.74209e-08	1.74209e-08	1.74209e-08	1.74209e-08	1.74209e-08
transcription_TU0-1022_from_RpoD_mono	0	0	0	0	0	0	0	0	0	0	0	0	0	0
transcription_TU0-45199_from_RpoD_mono	0	0	0	0	0	0	0	0	0	0	0	0	0	0
transcription_TU0-8526_from_RpoD_mono	0	0	0	0	0	0	0	0	0	0	0	0	0	0
transcription_TU0-45171_from_RpoD_mono	0	0	0	0	0	0	0	0	0	0	0	0	0	0
transcription_TU0-14549_from_RpoD_mono	2.11769e-06	5.93518e-06	1.15035e-05	1.89921e-05	2.84166e-05	3.8488e-05	4.48556e-05	5.00969e-05	5.23616e-05	5.24043e-05	5.24043e-05	5.24043e-05	5.24043e-05	5.24043e-05
transcription_TU00047_from_RpoD_mono	1.85874e-10	4.80166e-10	7.18005e-10	8.84432e-10	1.09613e-09	1.38593e-09	1.63226e-09	1.80843e-09	1.9359e-09	0	0	0	0	0
transcription_TU0-13555_from_RpoD_mono	3.21661e-13	1.17123e-12	2.76159e-12	5.29882e-12	8.96323e-12	1.38003e-11	1.79705e-11	2.09785e-11	2.32131e-11	2.35038e-11	2.35038e-11	2.35038e-11	2.35038e-11	2.35038e-11
transcription_TU0-12935_from_RpoD_mono	0	0	0	0	0	0	0	0	0	0	0	0	0	0
transcription_TU0-5162_from_RpoD_mono	0	0	0	0	0	0	0	0	0	0	0	0	0	0
transcription_TU0-1161_from_RpoD_mono	0	0	0	0	0	0	0	0	0	0	0	0	0	0
transcription_TU0-8533_from_RpoD_mono	0	0	0	0	0	0	0	0	0	0	0	0	0	0
transcription_TU0-45183_from_RpoD_mono	0	0	0	0	0	0	0	0	0	0	0	0	0	0
transcription_TU0-3145_from_RpoD_mono	0	0	0	0	0	0	0	0	0	0	0	0	0	0
transcription_TU0-45210_from_RpoD_mono	0	0	0	0	0	0	0	0	0	0	0	0	0	0
transcription_TU0-7861_from_RpoD_mono	0	0	0	0	0	0	0	0	0	0	0	0	0	0
transcription_TU0-8221_from_RpoD_mono	0	0	0	0	0	5.35862e-09	6.56842e-09	7.24766e-09	7.72218e-09	7.78454e-09	7.78454e-09	7.78454e-09	7.78454e-09	7.78454e-09
transcription_TU0-14519_from_RpoD_mono	0	0	0	0	0	0	0	0	0	0	0	0	0	0
transcription_TU00269_from_RpoD_mono	0	0	0	0	0	0	0	0	0	0	0	0	0	0
transcription_TU0-4204_from_RpoD_mono	1.07025e-19	1.30737e-18	5.88847e-18	1.7619e-17	4.20051e-17	0	0	0	0	0	0	0	0	0
transcription_TU00301_from_RpoD_mono	3.1911e-14	1.72844e-13	4.92273e-13	1.06647e-12	1.98196e-12	3.25996e-12	1.8103e-12	6.37299e-13	1.5446e-12	2.28414e-12	2.28414e-12	2.28414e-12	2.28414e-12	2.28414e-12
transcription_TU00241_from_RpoD_mono	0	0	0	0	0	0	0	0	0	0	0	0	0	0
transcription_TU00434_from_RpoD_mono	0	0	0	0	0	0	0	0	0	0	0	0	0	0
transcription_TU0-14269_from_RpoD_mono	0	0	0	0	0	0	0	0	0	0	0	0	0	0
transcription_TU876_from_RpoD_mono	0	0	0	0	0	0	0	0	0	0	0	0	0	0
transcription_TU0-1002_from_RpoD_mono	0	0	0	0	0	0	0	0	0	0	0	0	0	0
transcription_TU0-4904_from_RpoD_mono	0	0	0	0	0	0	0	0	0	0	0	0	0	0
transcription_TU587_from_RpoD_mono	0	0	0	0	0	0	0	0	-3.28096e-36	0	0	0	0	0
transcription_TU0-2042_from_RpoD_mono	0	0	0	0	0	0	0	0	0	0	0	0	0	0
transcription_TU0-2661_from_RpoD_mono	0	0	0	0	0	0	0	0	0	0	0	0	0	0
transcription_TU-8397_from_RpoD_mono	3.73702e-12	9.89056e-12	2.10531e-11	3.8339e-11	6.64864e-11	9.74216e-11	1.24408e-10	1.4448e-10	1.59074e-10	1.60905e-10	1.60905e-10	1.60905e-10	1.60905e-10	1.60905e-10
transcription_TU0-14527_from_RpoD_mono	0	0	0	0	0	0	0	0	0	0	0	0	0	0
transcription_TU0-1601_from_RpoD_mono	0	0	0	0	0	0	0	0	0	0	0	0	0	0
transcription_TU0-44224_from_RpoD_mono	2.47445e-09	6.61148e-09	1.14854e-08	1.70247e-08	2.37818e-08	3.18238e-08	3.79419e-08	4.14386e-08	4.4534e-08	3.47772e-08	3.47772e-08	3.47772e-08	3.47772e-08	3.47772e-08
transcription_TU0-8084_from_RpoD_mono	0	0	0	0	0	0	0	0	0	0	0	0	0	0
transcription_TU0-8772_from_RpoD_mono	0	0	0	0	0	0	0	0	0	0	0	0	0	0
transcription_TU00031_from_RpoD_mono	0	0	0	0	0	0	0	0	0	0	0	0	0	0
transcription_TU0-13579_from_RpoD_mono	3.15018e-09	8.39862e-09	1.54156e-08	2.38456e-08	3.32735e-08	3.393e-08	4.12457e-08	4.56093e-08	4.94691e-08	5.00919e-08	5.00919e-08	5.00919e-08	5.00919e-08	5.00919e-08
transcription_TU0-14291_from_RpoD_mono	0	0	0	0	0	0	0	0	0	0	0	0	0	0
transcription_TU0-14323_from_RpoD_mono	1.30097e-64	0	0	-1.467e-64	0	0	0	0	0	0	0	0	0	0
transcription_TU0-4928_from_RpoD_mono	0	0	0	0	0	0	0	0	0	0	0	0	0	0
transcription_TU00225_from_RpoD_mono	1.2306e-09	7.42492e-32	1.89704e-10	2.4772e-09	7.33207e-09	2.56507e-08	5.91851e-07	2.22962e-08	0	0	0	0	0	0
transcription_TU801_from_RpoD_mono	0	0	0	0	0	0	0	0	0	0	0	0	0	0
transcription_TU0-1123_from_RpoD_mono	0	0	0	0	0	0	0	0	0	0	0	0	0	0
transcription_TU-8421_from_RpoD_mono	0	0	-2.99731e-34	0	3.5953e-31	0	0	0	0	0	0	0	0	0
transcription_TU525_from_RpoD_mono	0	0	0	0	0	0	0	0	0	0	0	0	0	0
transcription_TU0-45179_from_RpoD_mono	0	0	0	0	0	0	0	0	0	0	0	0	0	0
transcription_TU0-14819_from_RpoD_mono	0	0	0	0	0	0	0	0	0	0	0	0	0	0
transcription_TU0-14496_from_RpoD_mono	0	0	0	0	0	0	0	0	0	0	0	0	0	0
transcription_TU0-7822_from_RpoD_mono	0	0	0	0	0	0	0	0	0	0	0	0	0	0
transcription_TU0-7461_from_RpoD_mono	0	0	0	0	0	0	0	0	0	0	0	0	0	0
transcription_TU0-8754_from_RpoD_mono	0	0	0	0	0	0	0	0	0	0	0	0	0	0
transcription_TU0-41793_from_RpoD_mono	0	0	0	0	0	0	0	0	0	0	0	0	0	0
transcription_TU0-7002_from_RpoD_mono	0	0	0	0	0	0	0	0	0	0	0	0	0	0
transcription_TU00265_from_RpoD_mono	5.95361e-17	3.47941e-16	1.02713e-15	2.28001e-15	4.30957e-15	0	0	0	0	0	0	0	0	0
transcription_TU00237_from_RpoD_mono	0	0	0	2.7568e-31	3.94429e-31	0	0	0	0	0	0	0	0	0
transcription_TU00417_from_RpoD_mono	0	0	0	0	0	0	0	0	0	0	0	0	0	0
transcription_TU00208_from_RpoD_mono	0	0	0	0	0	0	0	0	0	0	0	0	0	0
transcription_TU743_from_RpoD_mono	0	0	0	0	0	0	0	0	0	0	0	0	0	0
transcription_TU582_from_RpoD_mono	0	0	0	0	0	0	0	0	0	0	0	0	0	0
transcription_TU0-4681_from_RpoD_mono	0	0	0	0	0	0	0	0	0	0	0	0	0	0
transcription_TU0-14225_from_RpoD_mono	0	0	0	0	0	0	0	0	0	0	0	0	0	0
transcription_TU0-13719_from_RpoD_mono	0	0	0	0	0	0	0	0	0	0	0	0	0	0
transcription_TU483_from_RpoD_mono	0	0	0	0	0	0	0	0	0	0	0	0	0	0
transcription_TU-8441_from_RpoD_mono	0	0	0	0	0	0	0	0	0	0	0	0	0	0
transcription_TU-8392_from_RpoD_mono	0	0	0	0	0	0	0	0	0	0	0	0	0	0
transcription_TU0-8491_from_RpoD_mono	6.74584e-10	3.00232e-09	6.95405e-09	1.30593e-08	2.21108e-08	3.50757e-08	4.42309e-08	0	0	0	0	0	0	0
transcription_TU0-14506_from_RpoD_mono	0	0	0	0	0	0	0	0	0	0	0	0	0	0
transcription_TU0-14794_from_RpoD_mono	0	0	0	0	0	0	0	0	0	0	0	0	0	0
transcription_TU0-45163_from_RpoD_mono	0	0	0	0	0	0	0	0	0	0	0	0	0	0
transcription_TU0-13142_from_RpoD_mono	0	0	0	1.95006e-31	2.87236e-31	0	0	0	0	0	0	0	0	0
transcription_TU0-4184_from_RpoD_mono	0	0	0	-4.97691e-33	-1.03028e-30	0	0	0	0	0	0	0	0	0
transcription_TU0-13083_from_RpoD_mono	8.06437e-08	2.1107e-07	3.61544e-07	5.82228e-07	8.59575e-07	1.17253e-06	3.71525e-07	1.92792e-07	4.62217e-07	6.74724e-07	6.74724e-07	6.74724e-07	6.74724e-07	6.74724e-07
transcription_TU0-7701_from_RpoD_mono	0	0	0	0	0	0	0	0	0	0	0	0	0	0
transcription_TU00015_from_RpoD_mono	0	0	0	0	0	0	0	0	0	0	0	0	0	0
transcription_TU0-12894_from_RpoD_mono	0	0	0	0	0	0	0	0	0	0	0	0	0	0
transcription_TU00221_from_RpoD_mono	0	0	0	-3.85512e-30	1.0916e-61	0	0	0	0	0	0	0	0	0
transcription_TU00192_from_RpoD_mono	3.75958e-09	7.47576e-09	1.45371e-08	2.55804e-08	4.11465e-08	7.2277e-08	6.29791e-07	8.74364e-08	7.19094e-08	7.28426e-08	7.28426e-08	7.28426e-08	7.28426e-08	7.28426e-08
transcription_TU0-14239_from_RpoD_mono	0	0	0	0	0	0	0	0	0	0	0	0	0	0
transcription_TU521_from_RpoD_mono	0	0	0	0	0	0	0	0	0	0	0	0	0	0
transcription_TU0-13883_from_RpoD_mono	0	0	0	0	0	0	0	0	0	0	0	0	0	0
transcription_TU-8412_from_RpoD_mono	0	0	0	0	0	0	0	0	0	0	0	0	0	0
transcription_TU0-13300_from_RpoD_mono	0	0	0	0	0	0	0	0	0	0	0	0	0	0
transcription_TU0-14814_from_RpoD_mono	3.33442e-08	8.8563e-08	1.66697e-07	2.68351e-07	3.94212e-07	5.40984e-07	5.92309e-07	8.06807e-07	1.36301e-06	1.61872e-06	1.61872e-06	1.61872e-06	1.61872e-06	1.61872e-06
transcription_TU0-44204_from_RpoD_mono	0	0	0	0	0	0	0	0	0	0	0	0	0	0
transcription_TU0-42690_from_RpoD_mono	0	0	0	0	0	0	0	0	0	0	0	0	0	0
transcription_TU0-4483_from_RpoD_mono	8.59722e-08	2.31181e-07	4.36793e-07	7.06627e-07	1.04616e-06	1.43287e-06	7.67818e-07	1.7952e-06	9.33969e-07	3.32954e-07	3.32954e-07	3.32954e-07	3.32954e-07	3.32954e-07
transcription_TU00021_from_RpoD_mono	0	0	0	0	0	0	0	0	0	0	0	0	0	0
transcription_TU0-6649_from_RpoD_mono	0	0	0	0	0	0	0	0	0	0	0	0	0	0
transcription_TU0-13495_from_RpoD_mono	0	0	0	0	0	0	0	0	0	0	0	0	0	0
transcription_TU00204_from_RpoD_mono	0	0	0	0	0	0	0	0	0	0	0	0	0	0
transcription_TU00233_from_RpoD_mono	0	-6.01255e-49	0	0	0	0	0	0	0	0	0	0	0	0
transcription_TU0-14253_from_RpoD_mono	1.87495e-13	1.01553e-12	2.88979e-12	6.34228e-12	1.17815e-11	1.90565e-11	7.38174e-12	0	4.42755e-12	1.22525e-11	1.22525e-11	1.22525e-11	1.22525e-11	1.22525e-11
transcription_TU443_from_RpoD_mono	4.06262e-30	0	-3.32879e-33	2.56633e-30	1.99391e-30	0	0	0	0	0	0	0	0	0
transcription_TU341_from_RpoD_mono	3.21661e-13	1.17123e-12	2.76159e-12	5.29882e-12	8.96323e-12	1.38003e-11	1.79705e-11	2.09785e-11	2.32131e-11	2.35038e-11	2.35038e-11	2.35038e-11	2.35038e-11	2.35038e-11
transcription_TU0-8474_from_RpoD_mono	2.1577e-07	3.76612e-07	5.83151e-07	8.31754e-07	1.1177e-06	1.43187e-06	1.67169e-06	1.83084e-06	1.94452e-06	1.95915e-06	1.95915e-06	1.95915e-06	1.95915e-06	1.95915e-06
transcription_TU0-14486_from_RpoD_mono	5.20518e-06	1.40722e-05	2.62635e-05	4.15511e-05	5.96276e-05	7.85126e-05	9.50362e-05	0.000104797	0	0	0	0	0	0
transcription_TU0-14787_from_RpoD_mono	0	0	0	0	0	0	0	0	0	0	0	0	0	0
transcription_TU0-4343_from_RpoD_mono	1.93456e-08	9.78898e-08	2.75336e-07	5.85728e-07	1.10599e-06	1.57178e-06	1.88347e-06	1.85345e-06	2.38066e-06	2.56394e-06	2.56394e-06	2.56394e-06	2.56394e-06	2.56394e-06
transcription_TU0-4141_from_RpoD_mono	9.37721e-35	0	0	0	0	0	0	0	0	0	0	0	0	0
transcription_TU0-13079_from_RpoD_mono	0	1.17456e-21	8.05583e-21	3.24261e-20	9.73126e-20	0	0	0	0	0	0	0	0	0
transcription_TU0-44215_from_RpoD_mono	0	0	0	0	0	0	0	0	0	0	0	0	0	0
transcription_TU0-6687_from_RpoD_mono	0	0	0	0	0	0	0	0	0	0	0	0	0	0
transcription_TU0-964_from_RpoD_mono	0	0	0	1.41652e-31	2.02669e-31	0	0	0	0	0	0	0	0	0
transcription_TU0-7161_from_RpoD_mono	3.40972e-24	0	0	0	0	0	0	0	0	0	0	0	0	0
transcription_TU0-13996_from_RpoD_mono	0	0	0	-8.09899e-60	0	0	0	0	0	0	0	0	0	0
transcription_TU0-13444_from_RpoD_mono	0	0	0	0	0	0	0	0	0	0	0	0	0	0
transcription_TU0-8704_from_RpoD_mono	0	0	0	0	0	0	0	0	0	0	0	0	0	0
transcription_TU00188_from_RpoD_mono	1.4952e-07	3.93233e-07	7.35769e-07	1.1831e-06	1.74424e-06	2.36702e-06	2.20295e-07	2.9496e-11	2.45421e-11	0	0	0	0	0
transcription_TU00160_from_RpoD_mono	0	0	0	0	0	0	0	0	0	0	0	0	0	0
transcription_TU00378_from_RpoD_mono	3.21859e-07	8.3568e-07	1.563e-06	2.51708e-06	3.71612e-06	1.17253e-06	0	0	0	0	0	0	0	0
transcription_TU00216_from_RpoD_mono	0	0	0	4.209e-31	6.0066e-31	0	0	0	0	0	0	0	0	0
transcription_TU0-8480_from_RpoD_mono	7.55314e-15	4.44139e-14	1.29976e-13	2.84518e-13	5.29674e-13	8.95123e-13	1.20814e-12	1.43563e-12	1.61657e-12	1.64254e-12	1.64254e-12	1.64254e-12	1.64254e-12	1.64254e-12
transcription_TU0-13675_from_RpoD_mono	9.64984e-13	3.51368e-12	8.28478e-12	1.58965e-11	2.68897e-11	4.14008e-11	5.39116e-11	6.29355e-11	6.96394e-11	7.05113e-11	7.05113e-11	7.05113e-11	7.05113e-11	7.05113e-11
transcription_TU5_from_RpoD_mono	0	0	0	0	1.24653e-31	0	0	0	0	0	0	0	0	0
transcription_TU0-14696_from_RpoD_mono	0	0	0	0	0	0	0	0	0	0	0	0	0	0
transcription_TU0-42684_from_RpoD_mono	0	0	0	0	0	0	0	0	0	0	0	0	0	0
transcription_TU0-42602_from_RpoD_mono	0	0	0	0	0	0	0	0	0	0	0	0	0	0
transcription_TU0-14805_from_RpoD_mono	1.08953e-12	5.88652e-12	1.68796e-11	3.68263e-11	6.88336e-11	1.15276e-10	1.7434e-10	1.92772e-10	1.60419e-10	1.41205e-10	1.41205e-10	1.41205e-10	1.41205e-10	1.41205e-10
transcription_TU00005_from_RpoD_mono	-9.07927e-43	0	0	2.34011e-42	0	0	0	0	0	0	0	0	0	0
transcription_TU0-13063_from_RpoD_mono	0	0	0	0	0	0	0	0	0	0	0	0	0	0
transcription_TU0-13034_from_RpoD_mono	0	0	0	0	0	7.38136e-05	8.89116e-05	9.9442e-05	0.000106467	0.000106835	0.000106835	0.000106835	0.000106835	0.000106835
transcription_TU0-6636_from_RpoD_mono	0	0	0	0	0	0	0	0	0	0	0	0	0	0
transcription_TU0-36432_from_RpoD_mono	0	0	0	0	0	0	0	0	0	0	0	0	0	0
transcription_TU0-6921_from_RpoD_mono	0	0	0	0	0	0	0	0	0	0	0	0	0	0
transcription_TU00384_from_RpoD_mono	0	0	0	0	0	0	0	0	0	0	0	0	0	0
transcription_TU00172_from_RpoD_mono	0	0	0	0	0	0	0	0	0	0	0	0	0	0
transcription_TU0-45264_from_RpoD_mono	5.57859e-12	2.04173e-11	4.8292e-11	9.28682e-11	1.57383e-10	2.42851e-10	3.11707e-10	3.68892e-10	4.02792e-10	4.04457e-10	4.04457e-10	4.04457e-10	4.04457e-10	4.04457e-10
transcription_TU00200_from_RpoD_mono	0	0	0	0	0	0	0	0	0	0	0	0	0	0
transcription_TU301_from_RpoD_mono	1.21055e-30	0	0	0	6.51955e-30	0	0	0	0	0	0	0	0	0
transcription_TU00527_from_RpoD_mono	0	0	0	0	0	0	0	0	0	0	0	0	0	0
transcription_TU0-14217_from_RpoD_mono	1.33322e-10	3.75109e-10	7.291e-10	1.19891e-09	1.78701e-09	2.48018e-09	2.98328e-09	3.36271e-09	3.60794e-09	3.62607e-09	3.62607e-09	3.62607e-09	3.62607e-09	3.62607e-09
transcription_TU423_from_RpoD_mono	0	0	0	0	0	0	0	0	0	0	0	0	0	0
transcription_TU0-42578_from_RpoD_mono	0	0	0	0	0	0	0	0	0	0	0	0	0	0
transcription_TU0-14783_from_RpoD_mono	0	0	0	0	0	0	0	0	0	0	0	0	0	0
transcription_TU0-36442_from_RpoD_mono	0	0	0	0	0	0	0	0	0	0	0	0	0	0
transcription_TU0-13016_from_RpoD_mono	0	0	0	0	0	0	0	0	0	0	0	0	0	0
transcription_TU0-6482_from_RpoD_mono	1.0274e-08	3.0198e-08	5.94935e-08	9.90855e-08	1.49962e-07	2.11992e-07	2.57847e-07	2.89884e-07	3.13631e-07	3.16869e-07	3.16869e-07	3.16869e-07	3.16869e-07	3.16869e-07
transcription_TU0-13075_from_RpoD_mono	0	0	0	0	0	0	0	0	0	0	0	0	0	0
transcription_TU0-13440_from_RpoD_mono	0	0	0	0	0	0	0	0	0	0	0	0	0	0
transcription_TU0-13980_from_RpoD_mono	0	0	0	0	0	0	0	0	0	0	0	0	0	0
transcription_TU0-45270_from_RpoD_mono	0	0	0	0	0	0	0	0	0	0	0	0	0	0
transcription_TU00184_from_RpoD_mono	0	0	0	0	0	0	0	0	0	0	0	0	0	0
transcription_TU0-8380_from_RpoD_mono	0	0	0	0	0	0	0	0	0	0	0	0	0	0
transcription_TU00510_from_RpoD_mono	0	0	0	0	0	0	0	0	0	0	0	0	0	0
transcription_TU0-42595_from_RpoD_mono	0	0	0	0	0	0	0	0	0	0	0	0	0	0
transcription_TU0-42551_from_RpoD_mono	0	0	0	0	6.11114e-32	0	0	0	0	0	0	0	0	0
transcription_TU0-14749_from_RpoD_mono	0	0	0	0	0	0	0	0	0	0	0	0	0	0
transcription_TU0-6509_from_RpoD_mono	0	0	0	0	0	0	0	0	0	0	0	0	0	0
transcription_TU0-6401_from_RpoD_mono	2.18466e-10	5.64358e-10	8.439e-10	1.03951e-09	1.28833e-09	1.62894e-09	1.91847e-09	2.12553e-09	2.27534e-09	2.29439e-09	2.29439e-09	2.29439e-09	2.29439e-09	2.29439e-09
transcription_TU0-6630_from_RpoD_mono	0	0	-1.24147e-33	-1.37854e-33	-1.87822e-33	0	0	0	0	0	0	0	0	0
transcription_TU0-13394_from_RpoD_mono	0	0	0	0	0	0	0	0	2.94585e-07	6.13406e-07	6.13406e-07	6.13406e-07	6.13406e-07	6.13406e-07
transcription_TU00367_from_RpoD_mono	-7.09328e-35	0	0	0	0	0	0	0	0	0	0	0	0	0
transcription_TU00111_from_RpoD_mono	2.26526e-09	6.24431e-09	1.18768e-08	1.91377e-08	2.79057e-08	3.82104e-08	4.67613e-08	5.23842e-08	5.65683e-08	5.70117e-08	5.70117e-08	5.70117e-08	5.70117e-08	5.70117e-08
transcription_TU0-13453_from_RpoD_mono	0	0	0	0	0	0	0	0	0	0	0	0	0	0
transcription_TU0-14120_from_RpoD_mono	0	0	0	0	0	0	0	0	0	0	0	0	0	0
transcription_TU00168_from_RpoD_mono	0	0	0	0	0	0	0	0	0	0	0	0	0	0
transcription_TU00522_from_RpoD_mono	0	0	0	0	0	0	0	0	0	0	0	0	0	0
transcription_TU00494_from_RpoD_mono	0	4.80498e-06	8.34768e-06	0	0	0	0	0	0	0	0	0	0	0
transcription_TU263_from_RpoD_mono	0	0	0	0	0	0	0	0	0	0	0	0	0	0
transcription_TU0-14634_from_RpoD_mono	0	0	0	0	0	0	0	0	0	0	0	0	0	0
transcription_TU0-13240_from_RpoD_mono	4.93925e-07	1.32259e-06	2.51764e-06	4.10362e-06	6.11018e-06	5.32866e-06	7.01703e-06	8.14975e-06	8.68053e-06	9.32751e-06	9.32751e-06	9.32751e-06	9.32751e-06	9.32751e-06
transcription_TU0-14715_from_RpoD_mono	0	0	0	0	0	0	0	0	0	0	0	0	0	0
transcription_TU0-36419_from_RpoD_mono	0	0	0	0	0	0	0	0	0	0	0	0	0	0
transcription_TU0-6442_from_RpoD_mono	0	0	0	0	0	0	0	0	0	0	0	0	0	0
transcription_TU0-5964_from_RpoD_mono	4.75098e-09	9.88294e-09	0	3.30771e-08	5.24263e-08	8.94685e-08	7.07008e-07	1.09594e-07	9.43498e-08	9.5819e-08	9.5819e-08	9.5819e-08	9.5819e-08	9.5819e-08
transcription_TU0-6556_from_RpoD_mono	0	0	0	0	0	0	0	0	0	0	0	0	0	0
transcription_TU00344_from_RpoD_mono	3.73702e-12	9.89056e-12	2.10531e-11	3.8339e-11	6.64864e-11	9.74216e-11	1.24408e-10	1.4448e-10	1.59074e-10	1.60905e-10	1.60905e-10	1.60905e-10	1.60905e-10	1.60905e-10
transcription_TU0-45254_from_RpoD_mono	0	0	0	0	0	0	0	0	0	0	0	0	0	0
transcription_TU00123_from_RpoD_mono	0	0	0	0	0	0	0	0	0	0	0	0	0	0
transcription_TU00094_from_RpoD_mono	6.02975e-10	1.98428e-09	4.12583e-09	7.20774e-09	1.1449e-08	1.70697e-08	2.09156e-08	2.36042e-08	2.57013e-08	2.60366e-08	2.60366e-08	2.60366e-08	2.60366e-08	2.60366e-08
transcription_TU0-13639_from_RpoD_mono	0	0	0	0	0	0	0	0	0	0	0	0	0	0
transcription_TU00152_from_RpoD_mono	0	0	0	0	0	0	0	0	0	0	0	0	0	0
transcription_TU00506_from_RpoD_mono	0	0	0	-9.32543e-39	1.20068e-38	8.26522e-05	9.90587e-05	0.00010863	0.000116166	0.000117324	0.000117324	0.000117324	0.000117324	0.000117324
