## Supplementary material for "Proteome allocation of the microbiome reveals how diet and metabolic dysbiosis impact disease": Table S10 (part 10 of 14)

### Sheet: E. coli (continued)
	0	1	2	3	4	5	6	7	8	9	10	11	12	13
transcription_TU0-13780_from_RpoD_mono	0	0	0	0	0	0	0	0	0	0	0	0	0	0
transcription_TU0-42590_from_RpoD_mono	0	0	0	0	0	0	0	0	0	0	0	0	0	0
transcription_TU0-5568_from_RpoD_mono	0	0	0	0	0	0	0	0	0	0	0	0	0	0
transcription_TU00351_from_RpoD_mono	2.1577e-07	3.76613e-07	5.83154e-07	8.31759e-07	1.11771e-06	1.43188e-06	1.67171e-06	1.83086e-06	1.94455e-06	1.95918e-06	1.95918e-06	1.95918e-06	1.95918e-06	1.95918e-06
transcription_TU0-6505_from_RpoD_mono	1.35086e-47	0	0	0	0	0	0	0	0	0	0	0	0	0
transcription_TU0-45233_from_RpoD_mono	0	0	0	0	0	0	0	0	0	0	0	0	0	0
transcription_TU00107_from_RpoD_mono	3.9643e-09	1.08816e-08	2.06427e-08	3.32007e-08	4.84734e-08	6.61868e-08	7.92574e-08	8.82653e-08	9.51393e-08	9.61689e-08	9.61689e-08	9.61689e-08	9.61689e-08	9.61689e-08
transcription_TU00078_from_RpoD_mono	6.36623e-10	1.738e-09	3.28008e-09	5.26609e-09	7.66914e-09	1.04442e-08	1.24972e-08	1.35911e-08	1.46235e-08	1.48155e-08	1.48155e-08	1.48155e-08	1.48155e-08	1.48155e-08
transcription_TU0-14076_from_RpoD_mono	0	0	0	0	0	0	0	0	0	0	0	0	0	0
transcription_TU00135_from_RpoD_mono	0	0	0	0	0	0	0	0	0	0	0	0	0	0
transcription_TU00490_from_RpoD_mono	4.95433e-06	1.31449e-05	2.40844e-05	3.73522e-05	5.24423e-05	6.81053e-05	8.02803e-05	8.88747e-05	9.5001e-05	9.59509e-05	9.59509e-05	9.59509e-05	9.59509e-05	9.59509e-05
transcription_TU00461_from_RpoD_mono	0	6.91907e-66	8.16485e-66	0	0	0	0	0	0	0	0	0	0	0
transcription_TU0-13792_from_RpoD_mono	0	0	0	0	0	0	0	0	0	0	0	0	0	0
transcription_TU00518_from_RpoD_mono	4.99295e-06	1.37137e-05	2.60614e-05	4.20028e-05	6.17409e-05	0	0	0	0	0	0	0	0	0
transcription_TU0-3602_from_RpoD_mono	0	0	0	0	0	0	0	0	0	0	0	0	0	0
transcription_TU0-14630_from_RpoD_mono	0	0	0	0	0	0	0	0	0	0	0	0	0	0
transcription_TU0-13824_from_RpoD_mono	0	0	0	0	0	0	0	0	0	0	0	0	0	0
transcription_TU00236_from_RpoD_mono	0	0	0	0	0	0	0	0	0	0	0	0	0	0
transcription_TU0-42478_from_RpoD_mono	0	0	0	0	0	0	0	0	0	0	0	0	0	0
transcription_TU0-14665_from_RpoD_mono	4.81218e-16	2.86128e-15	8.58318e-15	1.935e-14	3.70472e-14	6.17668e-14	8.05804e-14	9.61279e-14	1.04807e-13	1.05774e-13	1.05774e-13	1.05774e-13	1.05774e-13	1.05774e-13
transcription_TU0-14257_from_RpoD_mono	0	0	0	0	0	0	0	0	0	0	0	0	0	0
transcription_TU0-5881_from_RpoD_mono	0	0	0	0	0	0	0	0	0	0	0	0	0	0
transcription_TU00325_from_RpoD_mono	1.15439e-09	3.0968e-09	5.72807e-09	8.95128e-09	1.26502e-08	1.69971e-08	2.00742e-08	2.23025e-08	2.36636e-08	2.39503e-08	2.39503e-08	2.39503e-08	2.39503e-08	2.39503e-08
transcription_TU0-13008_from_RpoD_mono	0	0	0	0	0	0	0	0	0	0	0	0	0	0
transcription_TU0-45239_from_RpoD_mono	-8.57326e-31	0	0	7.16247e-42	-1.01108e-41	4.00841e-08	4.0401e-07	3.40459e-07	4.87313e-07	8.51213e-08	8.51213e-08	8.51213e-08	8.51213e-08	8.51213e-08
transcription_TU-8391_from_RpoD_mono	1.07025e-19	1.30737e-18	5.88847e-18	1.7619e-17	4.20051e-17	0	0	0	-1.45656e-35	0	0	0	0	0
transcription_TU0-13373_from_RpoD_mono	0	0	0	0	0	0	0	0	0	0	0	0	0	0
transcription_TU00090_from_RpoD_mono	5.38918e-09	1.45703e-08	2.71841e-08	4.29077e-08	6.13228e-08	8.24847e-08	9.94032e-08	1.09898e-07	1.1773e-07	1.1864e-07	1.1864e-07	1.1864e-07	1.1864e-07	1.1864e-07
transcription_TU0-44219_from_RpoD_mono	0	0	0	0	0	0	0	0	0	0	0	0	0	0
transcription_TU00444_from_RpoD_mono	4.22404e-10	1.85549e-09	4.24983e-09	7.92152e-09	1.33743e-08	2.1289e-08	2.67267e-08	3.05747e-08	3.40978e-08	3.47743e-08	3.47743e-08	3.47743e-08	3.47743e-08	3.47743e-08
transcription_TU0-7164_from_RpoD_mono	0	0	0	-2.94799e-31	-4.21783e-31	0	0	0	0	0	0	0	0	0
transcription_TU00502_from_RpoD_mono	0	2.24788e-06	3.11492e-06	-1.56403e-39	0	0	0	0	0	0	0	0	0	0
transcription_TU0-1461_from_RpoD_mono	0	0	0	0	0	0	0	0	0	0	0	0	0	0
transcription_TU0-14537_from_RpoD_mono	0	0	0	0	0	0	0	0	0	0	0	0	0	0
transcription_TU0-13807_from_RpoD_mono	0	0	0	0	0	0	0	0	0	0	0	0	0	0
transcription_TU0-3341_from_RpoD_mono	0	0	0	0	0	0	0	0	0	0	0	0	0	0
transcription_TU0-14644_from_RpoD_mono	3.82384e-08	1.01109e-07	1.8915e-07	3.03334e-07	4.4508e-07	5.74968e-07	0	5.0894e-07	0	0	0	0	0	0
transcription_TU00332_from_RpoD_mono	4.43209e-12	1.77222e-11	4.15281e-11	7.91466e-11	1.22273e-10	2.00712e-10	2.61594e-10	3.04862e-10	3.37596e-10	3.41919e-10	3.41919e-10	3.41919e-10	3.41919e-10	3.41919e-10
transcription_TU0-12926_from_RpoD_mono	0	0	0	1.3488e-31	1.9298e-31	0	0	0	0	0	0	0	0	0
transcription_TU0-42538_from_RpoD_mono	0	0	-2.68435e-33	-1.81362e-31	-1.61602e-30	0	0	0	0	0	0	0	0	0
transcription_TU0-5561_from_RpoD_mono	0	0	0	0	0	0	0	0	0	0	0	0	0	0
transcription_TU503_from_RpoD_mono	0	0	0	0	0	0	0	0	0	0	0	0	0	0
transcription_TU0-14813_from_RpoD_mono	0	0	0	0	0	0	0	0	0	0	0	0	0	0
transcription_TU00046_from_RpoD_mono	0	0	0	0	0	0	0	0	0	0	0	0	0	0
transcription_TU0-44203_from_RpoD_mono	0	0	0	0	0	0	0	0	0	0	0	0	0	0
transcription_TU00103_from_RpoD_mono	0	0	0	0	0	0	0	0	0	0	0	0	0	0
transcription_TU0-12809_from_RpoD_mono	0	0	0	0	0	0	0	0	0	0	0	0	0	0
transcription_TU0-8802_from_RpoD_mono	0	0	0	0	0	0	0	0	0	0	0	0	0	0
transcription_TU0-14518_from_RpoD_mono	0	0	0	0	0	0	0	0	0	0	0	0	0	0
transcription_TU0-13494_from_RpoD_mono	0	0	0	0	0	-7.06472e-53	0	0	0	0	0	0	0	0
transcription_TU0-4202_from_RpoD_mono	0	0	0	0	0	0	0	0	0	0	0	0	0	0
transcription_TU0-14622_from_RpoD_mono	0	0	0	0	0	0	0	0	0	0	0	0	0	0
transcription_TU00203_from_RpoD_mono	1.57862e-09	6.00905e-09	1.3289e-08	2.42345e-08	3.99919e-08	6.17391e-08	7.65046e-08	8.73127e-08	9.60107e-08	9.75237e-08	9.75237e-08	9.75237e-08	9.75237e-08	9.75237e-08
transcription_TU0-5186_from_RpoD_mono	0	0	0	0	0	0	0	0	0	0	0	0	0	0
transcription_TU0-13213_from_RpoD_mono	-2.77905e-43	0	0	0	0	-7.9372e-59	0	0	0	0	0	0	0	0
transcription_TU442_from_RpoD_mono	-6.42011e-31	0	-2.29381e-33	-5.89693e-32	-1.38091e-30	0	0	0	0	0	0	0	0	0
transcription_TU0-8506_from_RpoD_mono	2.1577e-07	3.76613e-07	5.83154e-07	8.31759e-07	1.11771e-06	1.43188e-06	1.67171e-06	1.83086e-06	1.94455e-06	1.95918e-06	1.95918e-06	1.95918e-06	1.95918e-06	1.95918e-06
transcription_TU0-13310_from_RpoD_mono	0	9.10321e-32	0	0	0	0	0	0	0	0	0	0	0	0
transcription_TU0-14786_from_RpoD_mono	0	0	0	-1.42929e-31	-8.75223e-31	0	0	0	0	0	0	0	0	0
transcription_TU00058_from_RpoD_mono	5.80546e-10	2.55017e-09	5.8409e-09	1.08872e-08	1.83815e-08	2.92593e-08	3.67327e-08	4.20215e-08	3.95194e-08	4.03034e-08	4.03034e-08	4.03034e-08	4.03034e-08	4.03034e-08
transcription_TU00030_from_RpoD_mono	0	0	0	0	0	0	0	0	0	0	0	0	0	0
transcription_TU0-14055_from_RpoD_mono	0	0	0	0	0	0	0	0	0	0	0	0	0	0
transcription_TU0-2742_from_RpoD_mono	1.68009e-13	9.07695e-13	2.60281e-12	5.67859e-12	1.06142e-11	1.77758e-11	2.68851e-11	2.97269e-11	2.47342e-11	2.17697e-11	2.17697e-11	2.17697e-11	2.17697e-11	2.17697e-11
transcription_TU00086_from_RpoD_mono	0	0	0	0	0	0	0	0	0	1.56569e-64	0	0	0	0
transcription_TU00313_from_RpoD_mono	0	7.50117e-70	-5.204e-38	0	0	0	0	0	0	0	0	0	0	0
transcription_TU0-13078_from_RpoD_mono	1.04066e-09	2.78055e-09	4.83032e-09	7.15998e-09	1.00017e-08	1.33839e-08	1.5957e-08	1.74275e-08	1.87294e-08	1.4626e-08	1.4626e-08	1.4626e-08	1.4626e-08	1.4626e-08
transcription_TU00439_from_RpoD_mono	0	0	0	0	0	0	0	0	0	0	0	0	0	0
transcription_TU0-13741_from_RpoD_mono	0	0	0	0	0	0	0	0	0	0	0	0	0	0
transcription_TU00470_from_RpoD_mono	0	0	0	0	0	0	0	0	0	0	0	0	0	0
transcription_TU0-41778_from_RpoD_mono	0	0	0	0	0	0	0	0	0	0	0	0	0	0
transcription_TU00310_from_RpoD_mono	0	2.65576e-23	2.04305e-23	-1.02572e-29	2.92288e-23	0	0	0	0	0	0	0	0	0
transcription_TU0-12887_from_RpoD_mono	0	0	0	0	0	0	0	0	0	0	0	0	0	0
transcription_TU0-5_from_RpoD_mono	0	0	0	0	0	0	0	0	0	0	0	0	0	0
transcription_TU0-8147_from_RpoD_mono	0	0	0	0	0	0	0	0	0	0	0	0	0	0
transcription_TU0-4642_from_RpoD_mono	0	0	0	0	0	0	0	0	0	0	0	0	0	0
transcription_TU358_from_RpoD_mono	0	0	0	0	0	0	0	0	0	0	0	0	0	0
transcription_TU0-5501_from_RpoD_mono	1.00304e-09	2.8645e-09	5.65111e-09	9.47535e-09	1.44316e-08	2.00515e-08	2.46932e-08	2.75285e-08	2.98644e-08	3.02189e-08	3.02189e-08	3.02189e-08	3.02189e-08	3.02189e-08
transcription_TU0-14759_from_RpoD_mono	0	0	0	0	0	0	0	0	0	0	0	0	0	0
transcription_TU00042_from_RpoD_mono	2.01373e-10	5.64141e-10	1.09364e-09	1.80461e-09	2.70972e-09	0	0	0	0	0	0	0	0	0
transcription_TU00014_from_RpoD_mono	0	0	0	0	0	0	0	0	0	0	0	0	0	0
transcription_TU0-14039_from_RpoD_mono	0	0	0	0	0	0	0	0	0	0	0	0	0	0
transcription_TU0-14068_from_RpoD_mono	0	0	0	0	0	0	0	0	0	0	0	0	0	0
transcription_TU0-6635_from_RpoD_mono	0	0	0	0	0	0	0	0	0	0	0	0	0	0
transcription_TU00288_from_RpoD_mono	0	0	0	0	0	0	0	0	0	0	0	0	0	0
transcription_TU0-3122_from_RpoD_mono	0	-1.02762e-31	-1.39818e-31	-1.70666e-31	-2.46299e-31	-3.48461e-31	-4.29731e-31	-4.86335e-31	-5.26795e-31	-1.93646e-30	0	0	0	0
transcription_TU0-14513_from_RpoD_mono	0	0	0	0	0	0	0	0	0	0	0	0	0	0
transcription_TU0-14472_from_RpoD_mono	0	0	0	0	0	0	0	0	0	0	0	0	0	0
transcription_TU0-3901_from_RpoD_mono	2.1577e-07	3.76613e-07	5.83154e-07	8.31759e-07	1.11771e-06	1.43188e-06	1.67171e-06	1.83086e-06	1.94455e-06	1.95918e-06	1.95918e-06	1.95918e-06	1.95918e-06	1.95918e-06
transcription_TU0-14550_from_RpoD_mono	0	0	0	0	0	0	0	0	0	0	0	0	0	0
transcription_TU0-45207_from_RpoD_mono	0	0	0	0	0	0	0	0	0	0	0	0	0	0
transcription_TU863_from_RpoD_mono	0	0	0	0	0	0	0	0	0	0	0	0	0	0
transcription_TU0-8182_from_RpoD_mono	0	0	0	0	0	0	0	0	0	0	0	0	0	0
transcription_TU3_from_RpoD_mono	7.42025e-11	2.19597e-10	4.47683e-10	7.71557e-10	1.20865e-09	1.73189e-09	1.91753e-09	2.17913e-09	2.20353e-09	2.19747e-09	2.19747e-09	2.19747e-09	2.19747e-09	2.19747e-09
transcription_TU0-8502_from_RpoD_mono	6.43322e-13	2.34245e-12	5.52319e-12	1.05976e-11	1.79265e-11	2.76005e-11	3.59411e-11	4.1957e-11	4.64263e-11	4.70076e-11	4.70076e-11	4.70076e-11	4.70076e-11	4.70076e-11
transcription_TU0-8473_from_RpoD_mono	0	0	0	0	0	0	0	0	0	0	0	0	0	0
transcription_TU0-5163_from_RpoD_mono	0	0	0	0	0	0	0	0	0	0	0	0	0	0
transcription_TU0-1182_from_RpoD_mono	0	0	0	0	0	0	0	0	0	0	0	0	0	0
transcription_TU0-8534_from_RpoD_mono	1.71451e-64	0	0	0	0	0	0	0	0	0	0	0	0	0
transcription_TU00026_from_RpoD_mono	0	0	0	0	0	0	0	0	0	0	0	0	0	0
transcription_TU0-963_from_RpoD_mono	0	0	0	0	0	0	0	0	0	0	0	0	0	0
transcription_TU0-13335_from_RpoD_mono	0	0	0	0	0	0	0	0	0	0	0	0	0	0
transcription_TU0-42628_from_RpoD_mono	0	0	0	0	0	0	0	0	0	0	0	0	0	0
transcription_TU0-13995_from_RpoD_mono	7.73826e-08	3.91559e-07	1.10134e-06	2.34291e-06	4.42396e-06	6.28711e-06	7.53389e-06	7.4138e-06	9.52263e-06	1.02558e-05	1.02558e-05	1.02558e-05	1.02558e-05	1.02558e-05
transcription_TU00054_from_RpoD_mono	7.94208e-10	2.96546e-09	6.46208e-09	1.16649e-08	1.91271e-08	2.95367e-08	3.66783e-08	4.17025e-08	4.60201e-08	4.67971e-08	4.67971e-08	4.67971e-08	4.67971e-08	4.67971e-08
transcription_TU00377_from_RpoD_mono	0	0	0	0	0	0	0	0	0	0	0	0	0	0
transcription_TU0-6562_from_RpoD_mono	0	0	0	0	0	0	0	0	0	0	0	0	0	0
transcription_TU0-13674_from_RpoD_mono	0	0	0	0	0	0	0	0	0	0	0	0	0	0
transcription_TU00435_from_RpoD_mono	0	0	0	0	0	0	0	0	0	0	0	0	0	0
transcription_TU0-13591_from_RpoD_mono	0	0	0	0	0	0	0	0	0	0	0	0	0	0
transcription_TU0-14491_from_RpoD_mono	0	0	0	0	0	0	0	0	0	0	0	0	0	0
transcription_TU0-36431_from_RpoD_mono	0	0	0	0	0	0	0	0	0	0	0	0	0	0
transcription_TU0-14528_from_RpoD_mono	-7.60187e-35	-2.89321e-49	-2.46554e-58	0	0	0	0	0	0	0	0	0	0	0
transcription_TU00155_from_RpoD_mono	0	0	0	0	0	0	0	0	0	0	0	0	0	0
transcription_TU0-4562_from_RpoD_mono	0	0	0	0	0	0	0	0	0	0	0	0	0	0
transcription_TU0-7901_from_RpoD_mono	0	0	0	0	0	0	0	0	0	0	0	0	0	0
transcription_TU0-45263_from_RpoD_mono	0	0	0	0	0	0	0	0	0	0	0	0	0	0
transcription_TU0-14340_from_RpoD_mono	0	0	0	0	0	0	0	0	0	0	0	0	0	0
transcription_TU0-8486_from_RpoD_mono	0	0	0	0	0	0	0	0	0	0	0	0	0	0
transcription_TU0-4929_from_RpoD_mono	0	0	0	0	0	0	0	0	0	0	0	0	0	0
transcription_TU872_from_RpoD_mono	1.32255e-09	3.76957e-09	7.42586e-09	1.24445e-08	1.89276e-08	2.62574e-08	3.07117e-08	3.43721e-08	3.59707e-08	3.61236e-08	3.61236e-08	3.61236e-08	3.61236e-08	3.61236e-08
transcription_TU0-14689_from_RpoD_mono	0	0	0	0	0	0	0	0	0	0	0	0	0	0
transcription_TU00010_from_RpoD_mono	0	0	0	0	0	0	0	0	0	0	0	0	0	0
transcription_TU0-8862_from_RpoD_mono	0	0	0	0	0	0	0	0	0	0	0	0	0	0
transcription_TU0-42594_from_RpoD_mono	0	0	0	0	0	0	0	0	0	0	0	0	0	0
transcription_TU0-13569_from_RpoD_mono	0	0	0	0	0	0	0	0	0	0	0	0	0	0
transcription_TU00038_from_RpoD_mono	0	0	0	0	0	0	0	0	0	0	0	0	0	0
transcription_TU0-1189_from_RpoD_mono	-1.97853e-25	0	0	0	0	0	0	0	0	0	0	0	0	0
transcription_TU00360_from_RpoD_mono	0	0	0	0	0	0	0	0	0	0	0	0	0	0
transcription_TU0-13656_from_RpoD_mono	0	0	0	0	0	0	0	0	0	0	0	0	0	0
transcription_TU00418_from_RpoD_mono	0	0	0	0	0	0	0	0	0	0	0	0	0	0
transcription_TU0-3741_from_RpoD_mono	6.9252e-10	1.93639e-09	3.74715e-09	6.17303e-09	9.25539e-09	2.93495e-08	3.51701e-08	3.89909e-08	4.17509e-08	4.20273e-08	4.20273e-08	4.20273e-08	4.20273e-08	4.20273e-08
transcription_TU0-14509_from_RpoD_mono	1.45084e-25	0	2.11114e-26	-6.95051e-31	1.8476e-26	0	0	2.17893e-26	0	0	0	0	0	0
transcription_TU00138_from_RpoD_mono	0	0	0	0	2.64738e-65	0	0	0	0	0	0	0	0	0
transcription_TU0-14151_from_RpoD_mono	9.73432e-12	3.06814e-11	6.88031e-11	1.28674e-10	2.14306e-10	3.26619e-10	4.22694e-10	4.92143e-10	5.43412e-10	5.49979e-10	5.49979e-10	5.49979e-10	5.49979e-10	5.49979e-10
transcription_TU0-45275_from_RpoD_mono	0	0	0	0	0	0	0	0	0	0	0	0	0	0
transcription_TU788_from_RpoD_mono	0	0	0	0	0	0	0	0	0	0	0	0	0	0
transcription_TU0-13173_from_RpoD_mono	0	0	0	0	0	0	0	0	0	0	0	0	0	0
transcription_TU00521_from_RpoD_mono	0	0	0	-1.08306e-54	0	0	0	0	0	0	0	0	0	0
transcription_TU0-8464_from_RpoD_mono	2.1577e-07	3.76613e-07	5.83154e-07	8.31759e-07	1.11771e-06	1.43188e-06	1.67171e-06	1.83086e-06	1.94455e-06	1.95918e-06	1.95918e-06	1.95918e-06	1.95918e-06	1.95918e-06
transcription_TU0-4782_from_RpoD_mono	0	0	0	0	0	0	0	0	0	0	0	0	0	0
transcription_TU0-8061_from_RpoD_mono	0	0	0	0	0	0	0	0	0	0	0	0	0	0
transcription_TU0-14670_from_RpoD_mono	0	0	0	0	0	0	0	0	0	0	0	0	0	0
transcription_TU0-42571_from_RpoD_mono	0	0	0	0	0	0	0	0	0	0	0	0	0	0
transcription_TU0-1004_from_RpoD_mono	0	0	0	0	0	0	0	0	0	0	0	0	0	0
transcription_TU00372_from_RpoD_mono	0	0	0	0	0	0	0	0	0	0	0	0	0	0
transcription_TU0-14018_from_RpoD_mono	0	0	0	0	0	0	0	0	0	0	0	0	0	0
transcription_TU0-6441_from_RpoD_mono	0	0	0	0	0	0	0	0	0	0	0	0	0	0
transcription_TU0-2082_from_RpoD_mono	3.73702e-12	9.89056e-12	2.10531e-11	3.8339e-11	6.64864e-11	9.74216e-11	1.24408e-10	1.4448e-10	1.59074e-10	1.60905e-10	1.60905e-10	1.60905e-10	1.60905e-10	1.60905e-10
transcription_TU0-14395_from_RpoD_mono	0	0	0	0	0	0	0	0	0	0	0	0	0	0
transcription_TU0-14443_from_RpoD_mono	3.34213e-31	0	0	0	0	0	0	0	0	0	0	0	0	0
transcription_TU0-45169_from_RpoD_mono	4.48973e-09	1.23239e-08	2.33787e-08	3.76012e-08	5.48982e-08	0	0	0	0	0	0	0	0	0
transcription_TU0-14487_from_RpoD_mono	0	0	-1.3489e-39	0	0	0	0	0	0	0	0	0	0	0
transcription_TU00278_from_RpoD_mono	2.04239e-10	1.32189e-09	4.4175e-09	1.0942e-08	2.32316e-08	3.96419e-08	5.14449e-08	5.48417e-08	6.50377e-08	6.79325e-08	6.79325e-08	6.79325e-08	6.79325e-08	6.79325e-08
transcription_TU00122_from_RpoD_mono	0	0	0	0	0	0	0	0	0	0	0	0	0	0
transcription_TU0-45232_from_RpoD_mono	0	0	0	0	0	0	0	0	0	0	0	0	0	0
transcription_TU00505_from_RpoD_mono	0	6.78677e-06	1.20475e-05	1.79675e-05	-6.29348e-37	0	0	0	0	0	0	0	0	0
transcription_TU0-45288_from_RpoD_mono	0	0	0	0	0	0	0	0	0	0	0	0	0	0
transcription_TU0-7746_from_RpoD_mono	0	0	0	0	0	0	0	0	0	0	0	0	0	0
transcription_TU794_from_RpoD_mono	0	0	0	0	0	0	0	0	0	0	0	0	0	0
transcription_TU00324_from_RpoD_mono	6.55861e-11	1.81747e-10	3.47897e-10	5.63124e-10	8.25595e-10	1.12637e-09	1.31965e-09	1.35093e-10	1.624e-10	1.73204e-10	1.73204e-10	1.73204e-10	1.73204e-10	1.73204e-10
transcription_TU0-13284_from_RpoD_mono	0	-2.13264e-36	5.7533e-33	0	0	0	0	0	0	0	0	0	0	0
transcription_TU0-42544_from_RpoD_mono	0	0	0	0	0	0	0	0	0	0	0	0	0	0
transcription_TU00356_from_RpoD_mono	0	0	0	0	0	0	0	0	0	0	0	0	0	0
transcription_TU0-8743_from_RpoD_mono	0	0	0	0	0	0	0	0	0	0	0	0	0	0
transcription_TU00006_from_RpoD_mono	1.17125e-09	3.34487e-09	6.59879e-09	1.10643e-08	1.68518e-08	2.34141e-08	2.88342e-08	3.2145e-08	3.48726e-08	3.52866e-08	3.52866e-08	3.52866e-08	3.52866e-08	3.52866e-08
transcription_TU0-12995_from_RpoD_mono	-6.77176e-35	-3.67003e-36	0	0	0	0	0	0	0	0	0	0	0	0
transcription_TU0-13651_from_RpoD_mono	0	0	0	0	8.80453e-29	0	0	0	0	0	0	0	0	0
transcription_TU0-6281_from_RpoD_mono	5.95361e-17	3.47941e-16	1.02713e-15	2.28001e-15	4.30957e-15	0	0	0	0	0	0	0	0	0
transcription_TU0-14412_from_RpoD_mono	0	0	0	0	0	0	0	0	0	0	0	0	0	0
transcription_TU00385_from_RpoD_mono	0	0	0	0	0	0	0	0	0	0	0	0	0	0
transcription_TU0-3305_from_RpoD_mono	0	0	0	0	0	0	0	0	0	0	0	0	0	0
transcription_TU0-13683_from_RpoD_mono	1.6508e-19	1.86054e-18	8.12408e-18	2.38439e-17	5.6102e-17	1.12918e-16	1.90488e-16	2.24504e-16	1.94611e-16	1.72136e-16	1.72136e-16	1.72136e-16	1.72136e-16	1.72136e-16
transcription_TU00255_from_RpoD_mono	0	0	0	0	0	0	0	0	0	0	0	0	0	0
transcription_TU0-2402_from_RpoD_mono	0	0	0	0	0	0	0	0	0	0	0	0	0	0
transcription_TU00106_from_RpoD_mono	5.03391e-09	1.38176e-08	2.62123e-08	4.21587e-08	6.15521e-08	8.40448e-08	1.00642e-07	1.1208e-07	1.20809e-07	1.22116e-07	1.22116e-07	1.22116e-07	1.22116e-07	1.22116e-07
transcription_TU0-45244_from_RpoD_mono	0	0	0	0	0	0	0	0	0	0	0	0	0	0
transcription_TU0-45215_from_RpoD_mono	0	0	0	0	0	0	0	0	0	0	0	0	0	0
transcription_TU0-14115_from_RpoD_mono	0	0	0	0	0	0	0	0	0	0	0	0	0	0
transcription_TU0-14293_from_RpoD_mono	0	0	0	0	0	0	0	0	0	-3.40479e-30	0	0	0	0
transcription_TU0-8243_from_RpoD_mono	0	0	0	0	0	0	0	0	0	0	0	0	0	0
transcription_TU0-45175_from_RpoD_mono	0	0	0	0	0	0	0	0	0	0	0	0	0	0
transcription_TU00489_from_RpoD_mono	0	0	0	0	0	0	0	0	0	0	0	0	0	0
transcription_TU682_from_RpoD_mono	0	0	0	0	0	0	0	0	0	0	0	0	0	0
transcription_TU0-8800_from_RpoD_mono	3.76647e-31	0	0	0	0	0	0	0	0	0	0	0	0	0
transcription_TU0-14629_from_RpoD_mono	0	0	0	0	0	0	0	0	0	0	0	0	0	0
transcription_TU00337_from_RpoD_mono	2.1577e-07	3.76613e-07	5.83154e-07	8.31759e-07	1.11771e-06	1.43188e-06	1.67171e-06	1.83086e-06	1.94455e-06	1.95918e-06	1.95918e-06	1.95918e-06	1.95918e-06	1.95918e-06
transcription_TU0-1201_from_RpoD_mono	3.67604e-08	9.95698e-08	1.91534e-07	3.14068e-07	4.68188e-07	6.66153e-07	1.48391e-06	8.87309e-07	9.29125e-07	9.38617e-07	9.38617e-07	9.38617e-07	9.38617e-07	9.38617e-07
transcription_TU0-5843_from_RpoD_mono	0	0	0	0	0	0	0	0	0	0	0	0	0	0
transcription_TU0-2741_from_RpoD_mono	-1.6527e-64	0	0	0	0	0	0	0	0	0	0	0	0	0
transcription_TU00368_from_RpoD_mono	0	0	0	0	0	0	0	0	0	0	0	0	0	0
transcription_TU0-45229_from_RpoD_mono	0	0	0	0	0	0	0	0	0	0	0	0	0	0
transcription_TU0-13182_from_RpoD_mono	3.0099e-09	9.68908e-10	0	5.10162e-42	-3.64583e-41	1.70917e-08	9.45439e-07	0	0	0	0	0	0	0
transcription_TU0-13559_from_RpoD_mono	3.23892e-08	8.44681e-08	1.62552e-07	1.76359e-08	3.03709e-08	5.48492e-08	4.31664e-07	6.79264e-08	5.86681e-08	5.95679e-08	5.95679e-08	5.95679e-08	5.95679e-08	5.95679e-08
transcription_TU0-8302_from_RpoD_mono	1.51152e-09	4.22709e-09	8.17307e-09	1.34427e-08	2.00813e-08	0	0	0	0	0	0	0	0	0
transcription_TU0-13218_from_RpoD_mono	0	0	0	0	0	0	0	0	0	0	0	0	0	0
transcription_TU0-45255_from_RpoD_mono	7.7443e-10	3.40177e-09	7.79121e-09	1.45222e-08	2.45183e-08	0	0	0	0	0	0	0	0	0
transcription_TU00320_from_RpoD_mono	0	0	0	0	0	0	0	0	-1.15219e-35	0	0	0	0	0
transcription_TU0-8353_from_RpoD_mono	0	1.79572e-32	0	3.68516e-07	5.4821e-07	7.82372e-07	2.01319e-06	1.36878e-06	2.092e-06	2.0342e-06	2.0342e-06	2.0342e-06	2.0342e-06	2.0342e-06
transcription_TU0-14609_from_RpoD_mono	0	0	0	0	0	0	0	0	0	0	0	0	0	0
transcription_TU0-14328_from_RpoD_mono	1.01241e-08	5.16141e-08	1.45984e-07	3.1239e-07	5.92419e-07	8.52861e-07	1.03245e-06	1.02402e-06	1.29153e-06	1.38244e-06	1.38244e-06	1.38244e-06	1.38244e-06	1.38244e-06
transcription_TU0-42495_from_RpoD_mono	0	0	0	0	0	0	0	0	0	0	0	0	0	0
transcription_TU0-7521_from_RpoD_mono	0	0	0	0	0	0	0	0	0	0	0	0	0	0
transcription_TU862_from_RpoD_mono	0	0	0	0	0	0	0	0	0	0	0	0	0	0
transcription_TU702_from_RpoD_mono	0	0	0	0	0	0	0	0	0	0	0	0	0	0
transcription_TU0-1181_from_RpoD_mono	0	0	0	0	0	0	0	0	0	0	0	0	0	0
transcription_TU00352_from_RpoD_mono	0	0	0	0	0	0	0	0	0	0	0	0	0	0
transcription_TU0-5543_from_RpoD_mono	0	0	0	0	0	0	0	0	0	0	0	0	0	0
transcription_TU0-3161_from_RpoD_mono	0	0	0	0	0	0	0	0	0	0	0	0	0	0
transcription_TU0-13356_from_RpoD_mono	0	0	0	0	0	0	0	0	0	0	0	0	0	0
transcription_TU0-45211_from_RpoD_mono	0	0	0	0	0	0	0	0	0	0	0	0	0	0
transcription_TU0-13534_from_RpoD_mono	0	0	0	0	0	0	0	0	0	0	0	0	0	0
transcription_TU00239_from_RpoD_mono	0	0	0	0	0	0	0	0	0	0	0	0	0	0
transcription_TU0-1921_from_RpoD_mono	0	0	0	0	0	0	0	0	0	0	0	0	0	0
transcription_TU00455_from_RpoD_mono	3.76159e-15	2.21285e-14	6.56825e-14	1.4648e-13	2.77385e-13	4.60774e-13	6.04151e-13	7.18531e-13	0	0	0	0	0	0
transcription_TU0-8793_from_RpoD_mono	0	-8.06786e-65	-3.2586e-33	3.28228e-30	4.02904e-30	0	0	0	0	2.92571e-31	0	0	0	0
transcription_TU0-8335_from_RpoD_mono	0	0	0	0	0	0	0	0	0	0	0	0	0	0
transcription_TU00270_from_RpoD_mono	0	0	0	0	0	0	0	0	0	0	0	0	0	0
transcription_TU0-45156_from_RpoD_mono	0	0	0	0	0	0	0	0	0	0	0	0	0	0
transcription_TU0-14553_from_RpoD_mono	1.16146e-06	3.13391e-06	5.85289e-06	9.26245e-06	1.33546e-05	1.79428e-05	2.12535e-05	2.35921e-05	2.5229e-05	2.54848e-05	2.54848e-05	2.54848e-05	2.54848e-05	2.54848e-05
transcription_TU00302_from_RpoD_mono	2.39157e-13	1.29538e-12	3.68933e-12	7.99261e-12	1.48537e-11	2.44316e-11	1.35672e-11	4.77622e-12	1.1576e-11	1.71184e-11	1.71184e-11	1.71184e-11	1.71184e-11	1.71184e-11
transcription_TU0-8828_from_RpoD_mono	0	0	0	0	2.76086e-64	0	0	0	0	-1.04956e-30	0	0	0	0
transcription_TU0-42471_from_RpoD_mono	0	0	0	0	0	0	0	0	0	0	0	0	0	0
transcription_TU00333_from_RpoD_mono	0	0	0	0	0	0	0	0	0	0	0	0	0	0
transcription_TU877_from_RpoD_mono	9.79726e-08	2.58393e-07	4.82482e-07	7.72438e-07	1.13177e-06	1.53138e-06	6.68319e-07	1.88933e-06	8.08735e-07	6.8708e-08	6.8708e-08	6.8708e-08	6.8708e-08	6.8708e-08
transcription_TU0-1003_from_RpoD_mono	0	0	0	0	0	0	0	0	0	0	0	0	0	0
transcription_TU0-7603_from_RpoD_mono	-3.23531e-64	0	0	6.44329e-42	9.31596e-65	0	0	0	0	0	0	0	0	0
transcription_TU0-2081_from_RpoD_mono	0	0	0	0	0	0	0	0	0	0	0	0	0	0
transcription_TU0-45168_from_RpoD_mono	0	0	0	0	0	0	0	0	0	0	0	0	0	0
transcription_TU0-3423_from_RpoD_mono	1.07025e-19	1.30737e-18	5.88847e-18	1.7619e-17	4.20051e-17	0	0	0	0	0	0	0	0	0
transcription_TU00057_from_RpoD_mono	1.49829e-10	6.58154e-10	1.50744e-09	2.80981e-09	4.74394e-09	7.55131e-09	9.48009e-09	1.0845e-08	1.20947e-08	1.23346e-08	1.23346e-08	1.23346e-08	1.23346e-08	1.23346e-08
transcription_TU0-45225_from_RpoD_mono	0	0	0	0	0	0	0	0	0	0	0	0	0	0
transcription_TU0-14054_from_RpoD_mono	0	0	0	0	0	0	0	0	0	0	0	0	0	0
transcription_TU0-8101_from_RpoD_mono	1.13312e-07	3.01086e-07	5.64828e-07	9.08035e-07	1.3359e-06	1.81598e-06	8.71967e-07	2.25448e-06	1.05648e-06	8.48268e-07	8.48268e-07	8.48268e-07	8.48268e-07	8.48268e-07
transcription_TU0-7745_from_RpoD_mono	0	0	0	0	0	0	0	0	0	0	0	0	0	0
transcription_TU00438_from_RpoD_mono	5.72656e-09	1.10564e-08	2.00988e-08	3.34603e-08	5.17593e-08	7.65696e-08	9.35495e-08	1.05411e-07	1.15905e-07	1.17844e-07	1.17844e-07	1.17844e-07	1.17844e-07	1.17844e-07
transcription_TU0-8773_from_RpoD_mono	0	0	0	0	0	0	0	0	0	0	0	0	0	0
transcription_TU0-13580_from_RpoD_mono	0	0	1.92373e-64	0	0	0	0	0	0	0	0	0	0	0
transcription_TU00314_from_RpoD_mono	0	0	0	0	0	0	0	0	0	0	0	0	0	0
transcription_TU0-14531_from_RpoD_mono	0	-1.22988e-36	0	0	0	-6.42283e-53	0	0	0	0	0	0	0	0
transcription_TU00283_from_RpoD_mono	1.65654e-13	8.94996e-13	2.5664e-12	5.59912e-12	1.04656e-11	1.75267e-11	2.65069e-11	2.93093e-11	2.43904e-11	2.14691e-11	2.14691e-11	2.14691e-11	2.14691e-11	2.14691e-11
transcription_TU00254_from_RpoD_mono	8.68567e-36	0	0	0	0	0	0	0	0	0	0	0	0	0
transcription_TU0-13612_from_RpoD_mono	0	0	0	0	0	0	0	0	0	0	0	0	0	0
transcription_TU0-42452_from_RpoD_mono	0	0	0	0	0	0	0	0	0	0	0	0	0	0
transcription_TU0-14292_from_RpoD_mono	0	0	0	0	0	0	0	0	0	0	0	0	0	0
transcription_TU00311_from_RpoD_mono	0	0	0	0	0	0	0	0	0	0	0	0	0	0
transcription_TU802_from_RpoD_mono	0	0	0	0	0	0	0	0	0	0	0	0	0	0
transcription_TU681_from_RpoD_mono	0	0	0	0	0	0	0	0	0	0	0	0	0	0
transcription_TU0-1141_from_RpoD_mono	8.14232e-09	2.21426e-08	4.15649e-08	6.60487e-08	9.51066e-08	1.28288e-07	1.54521e-07	3.29954e-07	5.68105e-07	6.34e-07	6.34e-07	6.34e-07	6.34e-07	6.34e-07
transcription_TU602_from_RpoD_mono	0	0	0	0	0	0	0	0	0	0	0	0	0	0
transcription_TU0-12789_from_RpoD_mono	4.5267e-20	5.10184e-19	2.22772e-18	6.53829e-18	1.53839e-17	3.09635e-17	5.22343e-17	6.15618e-17	5.33649e-17	4.72018e-17	4.72018e-17	4.72018e-17	4.72018e-17	4.72018e-17
transcription_TU0-45180_from_RpoD_mono	4.47442e-12	2.44501e-11	6.86638e-11	1.49449e-10	2.77263e-10	4.6277e-10	7.70522e-10	6.91905e-10	1.00706e-09	9.85274e-10	9.85274e-10	9.85274e-10	9.85274e-10	9.85274e-10
transcription_TU0-3123_from_RpoD_mono	0	0	0	0	0	0	0	0	0	0	0	0	0	0
transcription_TU00041_from_RpoD_mono	0	0	0	0	0	0	0	0	0	0	0	0	0	0
transcription_TU0-45208_from_RpoD_mono	4.50034e-14	2.43758e-13	6.94241e-13	1.50401e-12	2.79511e-12	4.59744e-12	2.55302e-12	8.98768e-13	2.17832e-12	3.22127e-12	3.22127e-12	3.22127e-12	3.22127e-12	3.22127e-12
transcription_TU0-14037_from_RpoD_mono	9.73432e-12	3.06814e-11	6.88031e-11	1.28674e-10	2.14306e-10	3.26619e-10	4.22694e-10	4.92143e-10	5.43412e-10	5.49979e-10	5.49979e-10	5.49979e-10	5.49979e-10	5.49979e-10
transcription_TU0-13130_from_RpoD_mono	0	0	0	0	0	0	0	0	0	0	0	0	0	0
transcription_TU0-7501_from_RpoD_mono	0	0	0	0	0	0	0	0	0	0	0	0	0	0
transcription_TU00223_from_RpoD_mono	0	0	0	0	0	0	0	0	0	0	0	0	0	0
transcription_TU0-8726_from_RpoD_mono	0	0	0	0	0	0	0	0	0	0	0	0	0	0
transcription_TU0-14512_from_RpoD_mono	2.04908e-06	5.84704e-06	1.15298e-05	1.92583e-05	2.9303e-05	4.02963e-05	5.04374e-05	0	0	0	0	0	0	0
transcription_TU00266_from_RpoD_mono	6.42008e-31	-1.56087e-64	2.29381e-33	-3.86035e-31	1.38091e-30	0	0	0	0	0	0	0	0	0
transcription_TU00238_from_RpoD_mono	0	0	0	0	0	0	0	0	0	0	0	0	0	0
transcription_TU00298_from_RpoD_mono	4.65799e-31	0	0	0	0	0	0	0	0	0	0	0	0	0
transcription_TU0-4444_from_RpoD_mono	-9.09887e-33	0	0	0	2.04928e-64	0	0	0	0	0	0	0	0	0
transcription_TU0-12900_from_RpoD_mono	0	0	0	0	-7.97263e-32	0	0	0	0	0	0	0	0	0
transcription_TU0-4802_from_RpoD_mono	0	0	0	0	0	0	0	0	0	0	0	0	0	0
transcription_TU523_from_RpoD_mono	0	0	0	0	0	0	0	0	0	0	0	0	0	0
transcription_TU583_from_RpoD_mono	0	0	0	0	0	0	0	0	0	0	0	0	0	0
transcription_TU873_from_RpoD_mono	0	0	0	0	0	0	0	0	0	0	0	0	0	0
transcription_TU0-8501_from_RpoD_mono	0	0	0	0	0	0	0	0	0	0	0	0	0	0
transcription_TU0-13931_from_RpoD_mono	3.73702e-12	9.89056e-12	2.10531e-11	3.8339e-11	6.64864e-11	9.74216e-11	1.24408e-10	1.4448e-10	1.59074e-10	1.60905e-10	1.60905e-10	1.60905e-10	1.60905e-10	1.60905e-10
transcription_TU0-1190_from_RpoD_mono	0	0	0	0	0	0	0	0	0	0	0	0	0	0
transcription_TU0-13304_from_RpoD_mono	0	0	0	0	0	0	0	0	0	0	0	0	0	0
transcription_TU0-2001_from_RpoD_mono	6.43322e-13	2.34245e-12	5.52319e-12	1.05976e-11	1.79265e-11	2.76005e-11	3.59411e-11	4.1957e-11	4.64263e-11	4.70076e-11	4.70076e-11	4.70076e-11	4.70076e-11	4.70076e-11
transcription_TU0-2621_from_RpoD_mono	-1.67508e-27	2.49146e-28	2.91889e-28	1.72665e-27	2.12146e-27	0	0	0	9.1018e-36	0	0	0	0	0
transcription_TU0-7301_from_RpoD_mono	0	0	0	0	0	0	0	0	0	0	0	0	0	0
transcription_TU00025_from_RpoD_mono	0	0	0	0	0	0	0	0	0	0	0	0	0	0
transcription_TU0-14817_from_RpoD_mono	0	0	0	0	0	0	0	0	0	0	0	0	0	0
transcription_TU0-7722_from_RpoD_mono	0	0	0	0	0	0	0	0	0	0	0	0	0	0
transcription_TU0-8081_from_RpoD_mono	0	0	0	0	0	0	0	0	0	0	0	0	0	0
transcription_TU0-13704_from_RpoD_mono	1.0404e-06	0	0	3.0965e-06	1.5251e-06	2.16042e-06	2.07218e-07	0	1.3557e-06	8.53976e-07	8.53976e-07	8.53976e-07	8.53976e-07	8.53976e-07
transcription_TU0-44206_from_RpoD_mono	0	0	0	0	0	0	0	0	0	0	0	0	0	0
transcription_TU0-8767_from_RpoD_mono	0	0	0	0	0	0	0	0	0	0	0	0	0	0
transcription_TU00229_from_RpoD_mono	0	0	0	0	0	0	0	0	0	0	0	0	0	0
transcription_TU00222_from_RpoD_mono	0	0	0	0	0	0	0	0	0	0	0	0	0	0
transcription_TU0-4545_from_RpoD_mono	0	0	0	0	0	0	0	0	0	0	0	0	0	0
transcription_TU795_from_RpoD_mono	0	0	0	0	0	0	0	0	0	0	0	0	0	0
transcription_TU522_from_RpoD_mono	0	0	0	0	0	0	0	0	0	0	0	0	0	0
transcription_TU0-13287_from_RpoD_mono	0	0	0	0	0	0	0	0	0	0	0	0	0	0
transcription_TU-8414_from_RpoD_mono	0	0	0	0	0	0	0	0	0	0	0	0	0	0
transcription_TU0-8693_from_RpoD_mono	0	0	0	0	0	0	0	0	0	0	0	0	0	0
transcription_TU00009_from_RpoD_mono	0	0	0	0	0	0	0	0	0	0	0	0	0	0
transcription_TU0-14816_from_RpoD_mono	0	0	0	0	0	0	0	0	0	0	0	0	0	0
transcription_TU0-45176_from_RpoD_mono	0	0	0	0	0	0	0	0	0	0	0	0	0	0
transcription_TU0-14005_from_RpoD_mono	0	0	0	0	0	0	0	0	0	0	0	0	0	0
transcription_TU0-13499_from_RpoD_mono	0	0	0	0	0	0	0	0	0	0	0	0	0	0
transcription_TU0-44205_from_RpoD_mono	0	0	0	0	0	0	0	0	0	0	0	0	0	0
transcription_TU0-7805_from_RpoD_mono	0	0	0	4.69411e-31	6.91423e-31	0	0	0	0	0	0	0	0	0
transcription_TU0-7401_from_RpoD_mono	0	0	0	0	0	0	0	0	0	0	0	0	0	0
transcription_TU00206_from_RpoD_mono	0	0	0	0	0	0	0	0	0	0	0	0	0	0
transcription_TU0-14467_from_RpoD_mono	0	0	0	0	0	0	0	0	0	0	0	0	0	0
transcription_TU0-3723_from_RpoD_mono	0	0	0	2.87501e-32	8.75223e-31	0	0	0	0	0	0	0	0	0
transcription_TU0-13498_from_RpoD_mono	0	0	0	0	0	0	0	0	0	0	0	0	0	0
transcription_TU00262_from_RpoD_mono	0	0	0	0	0	0	0	0	0	0	0	0	0	0
transcription_TU0-14822_from_RpoD_mono	0	0	0	0	0	0	0	0	0	0	0	0	0	0
transcription_TU00234_from_RpoD_mono	0	0	0	0	0	0	0	0	0	0	0	0	0	0
transcription_TU00205_from_RpoD_mono	2.23844e-10	1.01616e-09	2.35154e-09	4.40854e-09	7.47126e-09	1.19211e-08	1.49761e-08	1.71268e-08	1.91076e-08	1.94838e-08	1.94838e-08	1.94838e-08	1.94838e-08	1.94838e-08
transcription_TU0-45274_from_RpoD_mono	0	0	0	0	0	0	0	0	0	0	0	0	0	0
transcription_TU0-14254_from_RpoD_mono	0	0	0	0	0	0	0	0	0	0	0	0	0	0
transcription_TU462_from_RpoD_mono	0	0	0	0	0	0	0	0	0	0	0	0	0	0
transcription_TU704_from_RpoD_mono	0	0	0	0	0	0	0	0	0	0	0	0	0	0
transcription_TU0-44211_from_RpoD_mono	0	0	0	0	0	0	0	0	0	0	0	0	0	0
transcription_TU564_from_RpoD_mono	2.14199e-07	0	0	0	0	1.38929e-06	1.61826e-06	1.76973e-06	1.87692e-06	1.89043e-06	1.89043e-06	1.89043e-06	1.89043e-06	1.89043e-06
transcription_TU461_from_RpoD_mono	0	0	0	0	0	0	0	0	0	0	0	0	0	0
transcription_TU0-901_from_RpoD_mono	0	0	0	0	0	0	0	0	0	0	0	0	0	0
transcription_TU-8389_from_RpoD_mono	1.33322e-10	3.75109e-10	7.291e-10	1.19891e-09	1.78701e-09	2.48018e-09	2.98328e-09	3.36271e-09	3.60794e-09	3.62607e-09	3.62607e-09	3.62607e-09	3.62607e-09	3.62607e-09
transcription_TU0-1962_from_RpoD_mono	-2.77195e-35	0	0	0	0	0	0	0	0	0	0	0	0	0
transcription_TU0-14792_from_RpoD_mono	0	0	0	0	0	0	0	0	0	0	0	0	0	0
transcription_TU0-44217_from_RpoD_mono	0	0	0	0	0	0	0	0	0	0	0	0	0	0
transcription_TU0-13080_from_RpoD_mono	0	0	0	0	0	0	0	0	0	0	0	0	0	0
transcription_TU0-4403_from_RpoD_mono	0	0	0	0	0	0	0	0	0	0	0	0	0	0
transcription_TU0-6702_from_RpoD_mono	0	0	0	0	0	0	0	0	0	0	0	0	0	0
transcription_TU0-7622_from_RpoD_mono	0	0	0	0	0	0	0	0	0	0	0	0	0	0
transcription_TU0-14439_from_RpoD_mono	0	0	0	0	0	0	0	0	0	0	0	0	0	0
transcription_TU0-7162_from_RpoD_mono	0	0	0	0	0	0	0	0	0	0	0	0	0	0
transcription_TU00246_from_RpoD_mono	1.08943e-16	6.36684e-16	1.8795e-15	4.17212e-15	7.88592e-15	0	0	0	0	0	0	0	0	0
transcription_TU0-45258_from_RpoD_mono	0	0	0	0	0	0	0	0	0	0	0	0	0	0
transcription_TU00218_from_RpoD_mono	8.23684e-10	2.30753e-09	4.47336e-09	7.38147e-09	1.10837e-08	1.52499e-08	1.86928e-08	2.06258e-08	2.19762e-08	2.21537e-08	2.21537e-08	2.21537e-08	2.21537e-08	2.21537e-08
transcription_TU0-14276_from_RpoD_mono	0	0	0	0	0	0	0	0	0	0	0	0	0	0
transcription_TU00212_from_RpoD_mono	0	0	0	0	0	0	0	0	0	0	0	0	0	0
transcription_TU361_from_RpoD_mono	1.5717e-09	3.76613e-07	5.83154e-07	8.31759e-07	1.11771e-06	4.25941e-08	5.34422e-08	6.11332e-08	6.76264e-08	6.87488e-08	6.87488e-08	6.87488e-08	6.87488e-08	6.87488e-08
transcription_TU0-14229_from_RpoD_mono	0	0	0	2.82147e-29	3.46662e-29	0	0	0	0	0	0	0	0	0
transcription_TU0-13908_from_RpoD_mono	0	0	0	0	4.30994e-14	7.28783e-14	9.85867e-14	1.17982e-13	1.33584e-13	1.35697e-13	1.35697e-13	1.35697e-13	1.35697e-13	1.35697e-13
transcription_TU-8407_from_RpoD_mono	0	0	0	0	0	0	0	0	0	0	0	0	0	0
transcription_TU00355_from_RpoD_mono	0	0	0	0	0	0	0	0	0	0	0	0	0	0
transcription_TU0-14806_from_RpoD_mono	0	0	0	0	0	0	0	0	0	0	0	0	0	0
transcription_TU0-42686_from_RpoD_mono	0	0	0	0	0	0	0	0	0	0	0	0	0	0
transcription_TU0-1741_from_RpoD_mono	0	2.57642e-13	7.59661e-13	1.62967e-12	3.11522e-12	5.79833e-12	2.68137e-11	4.3435e-11	2.67427e-11	1.65347e-11	1.65347e-11	1.65347e-11	1.65347e-11	1.65347e-11
transcription_TU0-13650_from_RpoD_mono	3.21661e-13	1.17123e-12	2.76159e-12	5.29882e-12	8.96323e-12	1.38003e-11	1.79705e-11	2.09785e-11	2.32131e-11	2.35038e-11	2.35038e-11	2.35038e-11	2.35038e-11	2.35038e-11
transcription_TU0-4461_from_RpoD_mono	0	0	0	1.97991e-64	0	0	0	0	0	0	0	0	0	0
transcription_TU0-13093_from_RpoD_mono	0	0	0	0	0	0	0	0	0	0	0	0	0	0
transcription_TU0-6646_from_RpoD_mono	7.02665e-12	2.57171e-11	6.08273e-11	1.16974e-10	1.98235e-10	3.05888e-10	3.92618e-10	4.64647e-10	5.07346e-10	5.09444e-10	5.09444e-10	5.09444e-10	5.09444e-10	5.09444e-10
transcription_TU0-6941_from_RpoD_mono	1.69294e-11	4.94182e-11	1.10399e-10	2.06481e-10	3.66043e-10	5.38911e-10	6.90297e-10	8.05243e-10	8.90182e-10	9.01339e-10	9.01339e-10	9.01339e-10	9.01339e-10	9.01339e-10
transcription_TU0-7321_from_RpoD_mono	0	0	0	0	0	0	0	0	0	0	0	0	0	0
transcription_TU0-12831_from_RpoD_mono	2.11407e-13	1.14216e-12	3.27513e-12	7.1454e-12	1.33559e-11	2.23674e-11	3.38297e-11	3.74055e-11	3.11232e-11	2.73929e-11	2.73929e-11	2.73929e-11	2.73929e-11	2.73929e-11
transcription_TU00173_from_RpoD_mono	0	0	0	0	0	0	0	0	0	0	0	0	0	0
transcription_TU00201_from_RpoD_mono	0	0	0	0	0	0	0	0	0	0	0	0	0	0
transcription_TU00230_from_RpoD_mono	0	0	0	0	0	0	0	0	0	0	0	0	0	0
transcription_TU0-44196_from_RpoD_mono	0	0	0	0	0	0	0	0	0	0	0	0	0	0
transcription_TU302_from_RpoD_mono	0	0	0	0	0	0	0	0	0	0	0	0	0	0
transcription_TU0-13087_from_RpoD_mono	0	0	0	0	0	0	0	0	0	0	0	0	0	0
transcription_TU00336_from_RpoD_mono	2.15772e-07	3.7662e-07	5.8317e-07	8.3179e-07	1.11776e-06	1.43197e-06	1.67181e-06	1.83098e-06	1.94468e-06	1.95932e-06	1.95932e-06	1.95932e-06	1.95932e-06	1.95932e-06
transcription_TU0-6882_from_RpoD_mono	0	0	0	0	0	0	0	0	0	0	0	0	0	0
transcription_TU0-12812_from_RpoD_mono	1.35894e-15	8.0815e-15	2.42465e-14	5.467e-14	1.04686e-13	1.74567e-13	2.27804e-13	2.71753e-13	2.96211e-13	2.98909e-13	2.98909e-13	2.98909e-13	2.98909e-13	2.98909e-13
transcription_TU0-42688_from_RpoD_mono	0	0	0	0	0	0	0	0	0	0	0	0	0	0
transcription_TU0-44212_from_RpoD_mono	0	0	0	0	0	0	0	0	0	0	0	0	0	0
transcription_TU0-13441_from_RpoD_mono	0	0	0	-1.75725e-31	-2.51419e-31	0	0	0	0	0	0	0	0	0
transcription_TU0-8301_from_RpoD_mono	0	0	0	0	0	0	0	0	0	0	0	0	0	0
transcription_TU00157_from_RpoD_mono	0	0	0	0	0	0	0	0	0	0	0	0	0	0
transcription_TU00185_from_RpoD_mono	1.52486e-09	4.09812e-09	7.58045e-09	1.18242e-08	1.65915e-08	2.24111e-08	2.7263e-08	3.06829e-08	3.29888e-08	3.31201e-08	3.31201e-08	3.31201e-08	3.31201e-08	3.31201e-08
transcription_TU00196_from_RpoD_mono	0	0	0	2.81355e-27	0	0	0	0	0	0	0	0	0	0
transcription_TU0-8815_from_RpoD_mono	0	0	0	0	0	0	0	0	0	0	0	0	0	0
transcription_TU164_from_RpoD_mono	0	0	0	0	0	0	0	0	0	0	0	0	0	0
transcription_TU00213_from_RpoD_mono	0	0	0	0	0	0	0	0	0	0	0	0	0	0
transcription_TU355_from_RpoD_mono	0	0	0	0	0	0	0	0	0	0	0	0	0	0
transcription_TU0-13846_from_RpoD_mono	0	0	0	0	0	0	0	0	0	0	0	0	0	0
transcription_TU0-14692_from_RpoD_mono	0	0	0	0	0	0	0	0	0	0	0	0	0	0
transcription_TU0-14750_from_RpoD_mono	0	0	0	0	0	0	0	0	0	0	0	0	0	0
transcription_TU0-42596_from_RpoD_mono	0	0	0	0	0	0	0	0	0	0	0	0	0	0
transcription_TU401_from_RpoD_mono	0	0	0	0	0	0	0	0	0	0	0	0	0	0
transcription_TU0-6510_from_RpoD_mono	7.16192e-09	2.01268e-08	3.8608e-08	6.26875e-08	9.23696e-08	1.27461e-07	1.53898e-07	1.72347e-07	1.85986e-07	1.87752e-07	1.87752e-07	1.87752e-07	1.87752e-07	1.87752e-07
transcription_TU0-44197_from_RpoD_mono	0	0	0	0	0	0	0	0	0	0	0	0	0	0
transcription_TU0-13887_from_RpoD_mono	3.48788e-31	0	0	1.53511e-31	2.19636e-31	0	0	0	0	0	0	0	0	0
transcription_TU0-6631_from_RpoD_mono	0	0	-4.57436e-33	0	0	0	0	0	0	0	0	0	0	0
transcription_TU0-13088_from_RpoD_mono	0	0	0	-4.42849e-31	-6.33606e-31	0	0	0	0	0	0	0	0	0
transcription_TU0-6884_from_RpoD_mono	0	0	0	0	0	0	0	0	0	0	0	0	0	0
transcription_TU00169_from_RpoD_mono	0	0	0	0	0	0	0	0	0	0	0	0	0	0
transcription_TU305_from_RpoD_mono	0	0	0	0	0	0	0	0	0	0	0	0	0	0
transcription_TU0-13488_from_RpoD_mono	0	0	3.41271e-33	0	-3.04069e-65	0	0	0	0	0	0	0	0	0
transcription_TU0-42697_from_RpoD_mono	0	0	0	0	0	0	0	0	0	0	0	0	0	0
transcription_TU00523_from_RpoD_mono	2.90169e-25	2.77419e-59	4.22228e-26	-1.3901e-30	3.69521e-26	0	0	4.35786e-26	0	0	0	0	0	0
transcription_TU00197_from_RpoD_mono	0	0	0	0	0	0	0	0	0	0	0	0	0	0
transcription_TU27_from_RpoD_mono	0	0	0	0	0	0	0	0	0	7.71697e-07	7.71697e-07	7.71697e-07	7.71697e-07	7.71697e-07
transcription_TU0-13829_from_RpoD_mono	0	0	-7.88513e-34	6.62768e-31	9.45827e-31	0	0	0	0	0	0	0	0	0
transcription_TU0-14672_from_RpoD_mono	0	0	0	0	0	0	0	0	0	0	0	0	0	0
transcription_TU0-6653_from_RpoD_mono	9.66321e-10	2.70842e-09	5.25015e-09	8.67778e-09	1.29999e-08	1.77221e-08	2.13401e-08	2.36966e-08	1.95282e-08	1.96989e-08	1.96989e-08	1.96989e-08	1.96989e-08	1.96989e-08
transcription_TU0-13013_from_RpoD_mono	0	0	0	0	0	0	0	0	0	0	0	0	0	0
transcription_TU0-6443_from_RpoD_mono	1.7344e-09	4.65865e-09	8.61355e-09	1.34295e-08	1.88407e-08	2.54213e-08	3.09758e-08	3.49011e-08	3.74598e-08	3.75991e-08	3.75991e-08	3.75991e-08	3.75991e-08	3.75991e-08
transcription_TU0-6557_from_RpoD_mono	2.52699e-10	0	0	5.12045e-09	8.69455e-09	1.3785e-08	1.74689e-08	2.00599e-08	2.23484e-08	2.27636e-08	2.27636e-08	2.27636e-08	2.27636e-08	2.27636e-08
transcription_TU0-6654_from_RpoD_mono	1.42798e-11	4.48509e-11	1.00443e-10	1.87712e-10	3.12496e-10	4.76128e-10	6.1607e-10	7.17236e-10	7.91905e-10	8.01464e-10	8.01464e-10	8.01464e-10	8.01464e-10	8.01464e-10
transcription_TU00124_from_RpoD_mono	-1.85158e-33	0	0	0	0	0	0	0	0	0	0	0	0	0
transcription_TU0-8665_from_RpoD_mono	4.24395e-08	1.17244e-07	2.2279e-07	3.58631e-07	5.23637e-07	7.14292e-07	8.5846e-07	1.42303e-06	2.43832e-06	2.35429e-06	2.35429e-06	2.35429e-06	2.35429e-06	2.35429e-06
transcription_TU00153_from_RpoD_mono	0	0	0	0	0	0	0	0	0	0	0	0	0	0
transcription_TU0-6569_from_RpoD_mono	0	0	0	0	0	0	0	0	0	0	0	0	0	0
transcription_TU00507_from_RpoD_mono	0	0	0	0	0	0	0	0	0	0	0	0	0	0
transcription_TU0-14744_from_RpoD_mono	0	0	0	0	0	0	0	0	0	0	0	0	0	0
transcription_TU00158_from_RpoD_mono	1.84247e-25	1.1972e-25	1.06971e-25	1.42316e-59	1.11277e-25	1.30995e-25	1.44836e-25	1.53779e-25	1.59884e-25	5.84822e-25	0	0	0	0
transcription_TU0-42662_from_RpoD_mono	0	0	0	0	0	0	0	0	0	0	0	0	0	0
transcription_TU0-6506_from_RpoD_mono	0	0	0	0	0	-1.00108e-52	0	0	0	0	0	0	0	0
transcription_TU0-6625_from_RpoD_mono	0	0	0	0	0	0	0	0	0	0	0	0	0	0
transcription_TU00108_from_RpoD_mono	5.7975e-08	1.53387e-07	2.9351e-07	0	0	0	0	4.80813e-36	-6.74756e-36	0	0	0	0	0
transcription_TU0-42660_from_RpoD_mono	0	0	0	0	0	0	0	0	0	0	0	0	0	0
transcription_TU00491_from_RpoD_mono	0	0	0	0	0	0	0	0	0	0	0	0	0	0
transcription_TU00165_from_RpoD_mono	0	0	0	0	0	0	0	0	0	0	0	0	0	0
transcription_TU00519_from_RpoD_mono	1.89766e-06	0	0	1.20501e-05	1.55926e-05	1.98404e-05	2.3029e-05	2.55618e-05	2.73652e-05	2.80726e-05	2.80726e-05	2.80726e-05	2.80726e-05	2.80726e-05
transcription_TU0-14631_from_RpoD_mono	0	0	0	0	0	0	0	0	0	0	0	0	0	0
transcription_TU26_from_RpoD_mono	0	0	0	0	0	0	0	0	0	0	0	0	0	0
transcription_TU0-14668_from_RpoD_mono	0	0	0	0	0	0	0	0	0	0	0	0	0	0
transcription_TU0-14693_from_RpoD_mono	0	0	0	0	0	0	0	0	0	0	0	0	0	0
transcription_TU0-42519_from_RpoD_mono	3.69392e-09	2.00078e-08	5.69839e-08	1.23451e-07	2.29425e-07	3.77362e-07	2.09554e-07	7.37716e-08	1.78798e-07	2.64405e-07	2.64405e-07	2.64405e-07	2.64405e-07	2.64405e-07
transcription_TU0-13855_from_RpoD_mono	3.21661e-13	1.17123e-12	2.76159e-12	5.29882e-12	8.96323e-12	1.38003e-11	1.79705e-11	2.09785e-11	2.32131e-11	2.35038e-11	2.35038e-11	2.35038e-11	2.35038e-11	2.35038e-11
transcription_TU0-6623_from_RpoD_mono	0	1.98925e-65	-1.24819e-33	1.0524e-30	1.50382e-30	0	0	0	0	0	0	0	0	0
transcription_TU0-42568_from_RpoD_mono	9.4489e-10	2.69316e-09	5.30539e-09	8.89091e-09	1.35228e-08	1.87595e-08	2.19419e-08	2.45571e-08	2.56992e-08	2.58084e-08	2.58084e-08	2.58084e-08	2.58084e-08	2.58084e-08
transcription_TU0-14702_from_RpoD_mono	0	0	0	0	0	0	0	0	0	0	0	0	0	0
transcription_TU0-13009_from_RpoD_mono	0	0	0	0	0	0	0	0	0	0	0	0	0	0
transcription_TU0-5901_from_RpoD_mono	3.90987e-09	1.39761e-08	3.00742e-08	5.37215e-08	8.72082e-08	0	0	0	0	0	0	0	0	0
transcription_TU0-6425_from_RpoD_mono	0	0	0	0	0	0	0	0	0	0	0	0	0	0
transcription_TU0-8601_from_RpoD_mono	0	0	0	0	0	0	0	0	0	0	0	0	0	0
transcription_TU0-6552_from_RpoD_mono	1.8397e-09	4.92846e-09	9.09134e-09	1.41482e-08	1.9824e-08	6.44638e-08	7.75794e-08	8.63796e-08	9.26029e-08	9.31452e-08	9.31452e-08	9.31452e-08	9.31452e-08	9.31452e-08
transcription_TU00120_from_RpoD_mono	0	0	0	0	0	0	0	0	0	0	0	0	0	0
transcription_TU00164_from_RpoD_mono	0	0	0	0	0	0	0	0	0	0	0	0	0	0
transcription_TU00475_from_RpoD_mono	0	0	0	0	0	0	0	0	0	0	0	0	0	0
transcription_TU00503_from_RpoD_mono	1.71605e-06	4.7405e-06	9.04048e-06	1.4714e-05	2.16665e-05	2.94986e-05	3.46692e-05	3.81424e-05	3.99435e-05	4.00161e-05	4.00161e-05	4.00161e-05	4.00161e-05	4.00161e-05
transcription_TU0-13777_from_RpoD_mono	1.48414e-09	5.09456e-09	1.09054e-08	1.94494e-08	3.14215e-08	4.70388e-08	5.88717e-08	6.68409e-08	7.36647e-08	7.4831e-08	7.4831e-08	7.4831e-08	7.4831e-08	7.4831e-08
transcription_TU0-14176_from_RpoD_mono	0	0	0	0	0	0	0	0	0	0	0	0	0	0
transcription_TU121_from_RpoD_mono	0	0	0	0	0	0	0	0	0	0	0	0	0	0
transcription_TU0-13837_from_RpoD_mono	0	0	0	0	0	0	0	0	0	0	0	0	0	0
transcription_TU25_from_RpoD_mono	0	0	0	0	0	0	0	0	0	0	0	0	0	0
transcription_TU0-42540_from_RpoD_mono	0	0	0	0	0	0	0	0	0	0	0	0	0	0
transcription_TU0-14680_from_RpoD_mono	0	0	0	0	0	0	0	0	0	0	0	0	0	0
transcription_TU00141_from_RpoD_mono	0	0	0	0	0	0	0	0	0	0	0	0	0	0
transcription_TU0-5562_from_RpoD_mono	0	0	0	0	0	0	0	0	0	0	0	0	0	0
transcription_TU0-42584_from_RpoD_mono	0	0	0	0	0	0	0	0	0	0	0	0	0	0
transcription_TU0-6223_from_RpoD_mono	0	0	0	0	0	0	0	0	0	0	0	0	0	0
transcription_TU0-6501_from_RpoD_mono	1.46882e-09	4.0099e-09	7.5678e-09	1.21499e-08	1.76942e-08	2.40968e-08	2.88336e-08	3.13575e-08	3.37394e-08	3.41823e-08	3.41823e-08	3.41823e-08	3.41823e-08	3.41823e-08
transcription_TU0-14701_from_RpoD_mono	0	0	0	0	0	0	0	0	0	0	0	0	0	0
transcription_TU0-13386_from_RpoD_mono	1.42391e-15	8.46783e-15	2.54055e-14	5.72834e-14	1.0969e-13	1.82912e-13	2.38693e-13	2.84744e-13	3.10371e-13	3.13197e-13	3.13197e-13	3.13197e-13	3.13197e-13	3.13197e-13
transcription_TU00075_from_RpoD_mono	0	0	0	0	0	0	0	0	0	0	0	0	0	0
transcription_TU00104_from_RpoD_mono	1.569e-09	5.21754e-09	1.09396e-08	1.92193e-08	3.07099e-08	4.57974e-08	5.67203e-08	6.40917e-08	7.03531e-08	7.14321e-08	7.14321e-08	7.14321e-08	7.14321e-08	7.14321e-08
transcription_TU00524_from_RpoD_mono	2.05255e-05	2.18582e-05	2.04154e-05	1.56459e-05	6.78584e-06	2.08129e-08	2.53771e-08	2.83584e-08	3.03894e-08	3.05517e-08	3.05517e-08	3.05517e-08	3.05517e-08	3.05517e-08
transcription_TU0-13417_from_RpoD_mono	0	0	0	0	0	0	0	0	0	0	0	0	0	0
transcription_TU0-14113_from_RpoD_mono	0	0	0	0	0	0	0	0	0	-6.30214e-31	0	0	0	0
transcription_TU00457_from_RpoD_mono	0	0	0	0	0	0	0	0	0	0	0	0	0	0
transcription_TU00132_from_RpoD_mono	0	0	0	2.10952e-42	0	0	0	0	0	0	0	0	0	0
transcription_TU0-13038_from_RpoD_mono	0	0	0	0	0	0	0	0	0	0	0	0	0	0
transcription_TU00515_from_RpoD_mono	0	0	0	0	0	-8.06021e-40	0	0	0	0	0	0	0	0
transcription_TU0-14625_from_RpoD_mono	0	0	0	0	0	0	0	0	0	0	0	0	0	0
transcription_TU0-14673_from_RpoD_mono	0	0	0	0	0	0	0	0	0	0	0	0	0	0
transcription_TU0-42474_from_RpoD_mono	0	0	0	0	0	0	0	0	0	0	0	0	0	0
transcription_TU0-6551_from_RpoD_mono	0	0	0	0	0	0	0	0	0	0	0	0	0	0
transcription_TU0-5201_from_RpoD_mono	0	0	0	0	0	0	0	0	0	0	0	0	0	0
transcription_TU0-13014_from_RpoD_mono	0	0	0	0	0	0	0	0	0	0	0	0	0	0
transcription_TU0-6408_from_RpoD_mono	-5.59283e-31	1.11686e-09	4.47736e-09	9.79854e-09	1.60943e-08	0	3.15846e-07	0	3.3673e-07	7.01163e-07	7.01163e-07	7.01163e-07	7.01163e-07	7.01163e-07
transcription_TU00087_from_RpoD_mono	1.9239e-09	5.31979e-09	1.0168e-08	1.65078e-08	2.43587e-08	3.31338e-08	3.96019e-08	4.3493e-08	4.66377e-08	4.71233e-08	4.71233e-08	4.71233e-08	4.71233e-08	4.71233e-08
transcription_TU0-6444_from_RpoD_mono	5.92814e-08	1.55825e-07	2.89714e-07	4.62526e-07	6.77028e-07	9.07938e-07	0	9.61586e-07	1.37538e-07	4.18239e-07	4.18239e-07	4.18239e-07	4.18239e-07	4.18239e-07
transcription_TU0-14056_from_RpoD_mono	2.86535e-13	1.54805e-12	4.43903e-12	9.6847e-12	1.81022e-11	3.03162e-11	4.58519e-11	5.06985e-11	4.21836e-11	3.71277e-11	3.71277e-11	3.71277e-11	3.71277e-11	3.71277e-11
transcription_TU00148_from_RpoD_mono	0	0	0	0	0	0	0	0	0	0	0	0	0	0
transcription_TU00116_from_RpoD_mono	0	0	0	0	0	0	0	0	0	0	0	0	0	0
transcription_TU0-14533_from_RpoD_mono	4.59645e-53	-4.39082e-36	-1.0932e-53	1.25645e-27	-1.15625e-25	0	0	0	0	0	0	0	0	0
transcription_TU00499_from_RpoD_mono	0	0	0	0	0	0	0	0	0	0	0	0	0	0
transcription_TU0-14606_from_RpoD_mono	0	0	0	0	0	0	0	0	0	0	0	0	0	0
transcription_TU0-13410_from_RpoD_mono	0	0	0	0	0	0	0	0	0	0	0	0	0	0
transcription_TU0-42455_from_RpoD_mono	0	0	0	0	0	0	0	0	0	0	0	0	0	0
transcription_TU104_from_RpoD_mono	0	0	0	0	0	0	0	0	0	0	0	0	0	0
transcription_TU0-12921_from_RpoD_mono	6.03937e-14	3.25252e-13	9.59012e-13	2.05733e-12	3.93271e-12	7.31994e-12	3.38502e-11	5.48332e-11	3.37605e-11	2.08738e-11	2.08738e-11	2.08738e-11	2.08738e-11	2.08738e-11
transcription_TU0-14640_from_RpoD_mono	0	0	0	0	0	0	0	0	0	0	0	0	0	0
transcription_TU00125_from_RpoD_mono	0	0	0	0	0	0	0	0	0	0	0	0	0	0
transcription_TU0-42534_from_RpoD_mono	0	0	0	0	0	0	0	0	0	0	0	0	0	0
transcription_TU0-13836_from_RpoD_mono	0	0	0	0	0	0	0	0	0	0	0	0	0	0
transcription_TU0-5522_from_RpoD_mono	0	0	0	0	0	0	0	0	0	0	0	0	0	0
transcription_TU0-14134_from_RpoD_mono	0	0	0	0	0	0	0	0	0	0	0	0	0	0
transcription_TU0-6021_from_RpoD_mono	0	0	0	0	0	0	0	0	0	0	0	0	0	0
transcription_TU00043_from_RpoD_mono	0	0	0	0	0	0	0	0	0	0	0	0	0	0
transcription_TU00508_from_RpoD_mono	0	0	0	0	0	0	0	0	0	0	0	0	0	0
transcription_TU0-42583_from_RpoD_mono	0	0	0	0	0	0	0	0	0	0	0	0	0	0
transcription_TU00483_from_RpoD_mono	0	0	0	0	0	0	0	0	0	0	0	0	0	0
transcription_TU0-14551_from_RpoD_mono	0	-6.86519e-51	0	0	-1.2251e-30	0	-1.32302e-36	0	4.24203e-08	4.25319e-08	4.25319e-08	4.25319e-08	4.25319e-08	4.25319e-08
transcription_TU0-12902_from_RpoD_mono	0	0	0	0	0	0	0	0	0	0	0	0	0	0
transcription_TU0-14618_from_RpoD_mono	0	-1.19315e-31	0	0	0	0	0	0	0	0	0	0	0	0
transcription_TU0-4823_from_RpoD_mono	0	0	0	0	0	0	0	0	0	0	0	0	0	0
transcription_TU0-5182_from_RpoD_mono	1.43619e-14	7.8241e-14	2.27361e-13	4.99956e-13	9.3531e-13	1.65804e-12	5.25693e-12	2.58912e-12	2.77903e-12	2.81733e-12	2.81733e-12	2.81733e-12	2.81733e-12	2.81733e-12
transcription_TU0-12998_from_RpoD_mono	0	0	0	0	0	0	0	0	0	0	0	0	0	0
transcription_TU00027_from_RpoD_mono	0	0	0	0	0	0	0	0	0	0	0	0	0	0
transcription_TU0-8563_from_RpoD_mono	0	0	0	0	0	0	0	0	0	0	0	0	0	0
transcription_TU00055_from_RpoD_mono	6.82702e-10	2.99884e-09	6.86837e-09	1.28021e-08	2.16142e-08	3.44047e-08	4.31968e-08	4.9411e-08	5.51102e-08	5.6207e-08	5.6207e-08	5.6207e-08	5.6207e-08	5.6207e-08
transcription_TU00131_from_RpoD_mono	0	0	0	0	0	0	0	0	0	0	0	0	0	0
transcription_TU0-14052_from_RpoD_mono	0	0	0	0	0	0	0	0	0	0	0	0	0	0
transcription_TU00436_from_RpoD_mono	0	0	0	0	0	0	0	0	0	0	0	0	0	0
transcription_TU0-13738_from_RpoD_mono	0	0	0	0	0	0	0	0	0	0	0	0	0	0
transcription_TU0-14492_from_RpoD_mono	0	0	0	0	0	0	0	0	0	0	0	0	0	0
transcription_TU00467_from_RpoD_mono	7.35786e-66	0	0	0	0	0	0	0	0	0	0	0	0	0
transcription_TU0-14529_from_RpoD_mono	0	0	0	0	0	0	0	0	0	0	0	0	0	0
transcription_TU00514_from_RpoD_mono	2.13295e-06	5.56436e-06	9.98524e-06	1.50842e-05	2.05524e-05	2.64678e-05	3.15622e-05	3.44944e-05	3.86238e-05	3.93914e-05	3.93914e-05	3.93914e-05	3.93914e-05	3.93914e-05
transcription_TU00109_from_RpoD_mono	0	0	0	0	0	0	0	0	0	0	0	0	0	0
transcription_TU0-4604_from_RpoD_mono	0	0	0	0	0	0	0	0	0	0	0	0	0	0
transcription_TU0-8487_from_RpoD_mono	0	0	0	0	0	0	0	0	0	0	0	0	0	0
transcription_TU0-12951_from_RpoD_mono	1.36714e-13	7.38618e-13	2.11798e-12	4.62083e-12	8.63708e-12	1.44647e-11	2.18772e-11	2.41896e-11	2.01269e-11	1.77146e-11	1.77146e-11	1.77146e-11	1.77146e-11	1.77146e-11
transcription_TU0-14118_from_RpoD_mono	0	0	0	0	0	0	0	0	0	0	0	0	0	0
transcription_TU0-5402_from_RpoD_mono	0	0	0	0	0	0	0	0	0	0	0	0	0	0
transcription_TU0-14658_from_RpoD_mono	2.15772e-07	0	0	8.3179e-07	1.11776e-06	1.43197e-06	1.67181e-06	1.83098e-06	1.94468e-06	1.95932e-06	1.95932e-06	1.95932e-06	1.95932e-06	1.95932e-06
transcription_TU00011_from_RpoD_mono	0	0	0	0	0	0	0	0	0	0	0	0	0	0
transcription_TU00039_from_RpoD_mono	0	0	0	0	0	0	0	0	0	0	0	0	0	0
transcription_TU00492_from_RpoD_mono	0	0	0	0	1.74804e-39	0	0	0	0	0	0	0	0	0
transcription_TU0-14007_from_RpoD_mono	1.99071e-10	1.06173e-09	2.97809e-09	6.35493e-09	1.16342e-08	1.886e-08	1.03704e-08	3.62813e-09	8.7566e-09	1.29425e-08	1.29425e-08	1.29425e-08	1.29425e-08	1.29425e-08
transcription_TU0-13350_from_RpoD_mono	0	0	0	0	0	0	0	0	0	0	0	0	0	0
transcription_TU00067_from_RpoD_mono	2.44591e-10	7.23852e-10	1.47568e-09	2.54326e-09	3.98402e-09	5.70878e-09	6.32069e-09	7.183e-09	7.26344e-09	7.24344e-09	7.24344e-09	7.24344e-09	7.24344e-09	7.24344e-09
transcription_TU0-13794_from_RpoD_mono	0	0	0	0	0	0	0	0	0	0	0	0	0	0
transcription_TU0-13004_from_RpoD_mono	0	3.20912e-65	1.51755e-33	1.6851e-33	2.2959e-33	0	0	0	0	0	0	0	0	0
transcription_TU00449_from_RpoD_mono	0	0	0	0	0	0	0	0	0	0	0	0	0	0
transcription_TU0-14510_from_RpoD_mono	0	0	0	0	0	0	0	0	0	0	0	0	0	0
transcription_TU0-6407_from_RpoD_mono	7.33915e-10	3.30311e-09	7.72165e-09	1.45886e-08	2.47556e-08	3.91634e-08	4.95604e-08	5.69563e-08	6.34138e-08	6.45782e-08	6.45782e-08	6.45782e-08	6.45782e-08	6.45782e-08
transcription_TU0-41857_from_RpoD_mono	0	0	0	0	0	0	0	0	0	0	0	0	0	0
transcription_TU0-14547_from_RpoD_mono	0	0	0	0	0	0	0	0	0	0	0	0	0	0
transcription_TU0-42524_from_RpoD_mono	0	0	0	0	0	0	0	0	0	0	0	0	0	0
transcription_TU0-42463_from_RpoD_mono	0	0	0	0	0	0	0	0	0	0	0	0	0	0
transcription_TU0-4783_from_RpoD_mono	0	0	0	0	0	0	0	0	0	2.58099e-09	2.58099e-09	2.58099e-09	2.58099e-09	2.58099e-09
transcription_TU0-8469_from_RpoD_mono	2.64442e-32	0	0	0	0	0	0	0	0	0	0	0	0	0
transcription_TU0-12933_from_RpoD_mono	0	0	0	0	0	0	0	0	0	0	0	0	0	0
transcription_TU0-5101_from_RpoD_mono	1.03681e-07	2.75495e-07	5.16821e-07	8.30857e-07	1.22236e-06	1.66163e-06	7.97855e-07	2.06287e-06	9.66684e-07	2.10654e-07	2.10654e-07	2.10654e-07	2.10654e-07	2.10654e-07
transcription_TU0-941_from_RpoD_mono	0	0	0	0	0	0	0	0	0	0	0	0	0	0
transcription_TU00023_from_RpoD_mono	0	0	0	0	0	0	0	0	0	0	0	0	0	0
transcription_TU0-5903_from_RpoD_mono	0	0	0	0	0	0	0	0	0	0	0	0	0	0
transcription_TU00115_from_RpoD_mono	0	0	0	0	0	0	0	0	0	0	0	0	0	0
transcription_TU00373_from_RpoD_mono	1.89252e-13	1.02572e-12	2.9406e-12	6.40802e-12	1.19575e-11	2.01306e-11	3.00263e-11	3.29677e-11	2.65456e-11	2.23595e-11	2.23595e-11	2.23595e-11	2.23595e-11	2.23595e-11
transcription_TU0-14048_from_RpoD_mono	0	0	0	0	0	0	0	0	0	0	0	0	0	0
transcription_TU0-14445_from_RpoD_mono	0	0	0	0	0	0	0	0	0	0	0	0	0	0
transcription_TU0-36426_from_RpoD_mono	0	0	0	0	0	0	0	0	0	0	0	0	0	0
transcription_TU00498_from_RpoD_mono	0	0	0	0	0	0	0	0	0	0	0	0	0	0
transcription_TU0-4146_from_RpoD_mono	-8.12402e-31	0	0	-3.57561e-31	5.1158e-31	0	0	0	0	0	0	0	0	0
transcription_TU0-14524_from_RpoD_mono	0	0	0	-2.11488e-58	0	0	0	-2.82312e-36	0	0	0	0	0	0
transcription_TU00092_from_RpoD_mono	0	0	-1.11723e-31	0	0	0	0	0	0	0	0	0	0	0
transcription_TU0-45260_from_RpoD_mono	0	0	0	0	0	0	0	0	0	0	0	0	0	0
transcription_TU0-13802_from_RpoD_mono	0	0	0	0	0	0	0	0	0	0	0	0	0	0
transcription_TU0-45289_from_RpoD_mono	0	0	0	0	0	0	0	0	0	0	0	0	0	0
transcription_TU0-8360_from_RpoD_mono	0	0	0	0	0	0	0	0	0	0	0	0	0	0
transcription_TU0-14638_from_RpoD_mono	0	0	0	0	0	0	0	0	0	0	0	0	0	0
transcription_TU0-8849_from_RpoD_mono	5.53275e-12	2.01462e-11	4.75025e-11	9.11465e-11	1.5418e-10	2.37385e-10	3.09121e-10	3.60862e-10	3.99301e-10	4.04301e-10	4.04301e-10	4.04301e-10	4.04301e-10	4.04301e-10
transcription_TU00476_from_RpoD_mono	0	0	0	0	0	0	0	0	0	0	0	0	0	0
transcription_TU00357_from_RpoD_mono	1.18026e-09	3.36402e-09	6.62696e-09	1.11056e-08	1.68913e-08	2.34325e-08	2.74076e-08	3.06742e-08	3.21008e-08	3.22373e-08	3.22373e-08	3.22373e-08	3.22373e-08	3.22373e-08
transcription_TU0-13652_from_RpoD_mono	0	0	0	0	0	0	0	0	0	0	0	0	0	0
transcription_TU00035_from_RpoD_mono	0	0	0	0	0	0	0	0	0	0	0	0	0	0
transcription_TU0-14413_from_RpoD_mono	0	0	0	0	0	0	0	0	0	0	0	0	0	0
transcription_TU0-36402_from_RpoD_mono	0	0	0	0	0	0	0	0	0	0	0	0	0	0
transcription_TU0-14465_from_RpoD_mono	0	0	0	0	0	0	0	0	0	0	0	0	0	0
transcription_TU0-3645_from_RpoD_mono	0	0	0	0	0	0	0	0	0	0	0	0	0	0
transcription_TU0-45245_from_RpoD_mono	0	0	0	0	0	0	0	0	0	0	0	0	0	0
transcription_TU0-12864_from_RpoD_mono	0	0	0	0	0	0	0	0	0	0	0	0	0	0
transcription_TU0-42499_from_RpoD_mono	0	0	0	0	0	0	0	0	0	0	0	0	0	0
transcription_TU0-4182_from_RpoD_mono	0	0	0	0	0	0	0	0	0	0	0	0	0	0
transcription_TU0-45272_from_RpoD_mono	0	0	0	0	0	0	0	0	0	0	0	0	0	0
transcription_TU0-12962_from_RpoD_mono	0	0	0	0	0	0	0	0	0	0	0	0	0	0
transcription_TU0-4703_from_RpoD_mono	0	0	0	0	0	0	0	0	0	0	0	0	0	0
transcription_TU00338_from_RpoD_mono	2.1577e-07	3.76613e-07	5.83154e-07	8.31759e-07	1.11771e-06	1.43188e-06	1.67171e-06	1.83086e-06	1.94455e-06	1.95918e-06	1.95918e-06	1.95918e-06	1.95918e-06	1.95918e-06
transcription_TU0-8874_from_RpoD_mono	0	0	0	0	0	0	0	0	0	0	0	0	0	0
transcription_TU0-5564_from_RpoD_mono	0	0	0	0	0	0	0	0	0	0	0	0	0	0
transcription_TU00098_from_RpoD_mono	0	0	0	0	0	0	0	0	0	0	0	0	0	0
transcription_TU00019_from_RpoD_mono	0	0	0	0	0	0	0	0	0	0	0	0	0	0
transcription_TU00369_from_RpoD_mono	0	0	0	0	0	0	0	0	0	0	0	0	0	0
transcription_TU0-14015_from_RpoD_mono	0	0	0	0	0	0	0	0	0	0	0	0	0	0
transcription_TU00482_from_RpoD_mono	0	0	0	0	0	0	0	0	0	0	0	0	0	0
transcription_TU0-36422_from_RpoD_mono	0	0	0	0	0	0	0	0	0	0	0	0	0	0
transcription_TU0-8321_from_RpoD_mono	0	0	0	0	0	0	0	0	0	0	0	0	0	0
transcription_TU0-12846_from_RpoD_mono	0	0	0	0	0	0	0	0	0	0	0	0	0	0
transcription_TU00076_from_RpoD_mono	0	0	0	0	0	0	0	0	0	0	0	0	0	0
transcription_TU0-4001_from_RpoD_mono	0	0	0	0	0	0	0	0	0	0	0	0	0	0
transcription_TU0-45256_from_RpoD_mono	0	0	0	0	0	0	0	0	0	0	0	0	0	0
transcription_TU00321_from_RpoD_mono	0	0	0	0	0	0	0	0	0	0	0	0	0	0
transcription_TU0-8478_from_RpoD_mono	0	0	0	0	0	0	0	0	0	0	0	0	0	0
transcription_TU0-14370_from_RpoD_mono	0	0	0	0	0	0	0	0	0	0	0	0	0	0
transcription_TU0-12797_from_RpoD_mono	0	0	0	0	0	0	0	0	0	0	0	0	0	0
transcription_TU0-14_from_RpoD_mono	0	0	0	0	0	0	0	0	0	0	0	0	0	0
transcription_TU00382_from_RpoD_mono	0	0	0	0	0	0	0	0	0	0	0	0	0	0
transcription_TU0-14559_from_RpoD_mono	0	0	0	0	0	0	0	0	0	0	0	0	0	0
transcription_TU0-3162_from_RpoD_mono	0	0	0	0	0	0	0	0	0	0	0	0	0	0
transcription_TU0-12827_from_RpoD_mono	4.38104e-11	1.20376e-10	2.26403e-10	3.59397e-10	5.07543e-10	7.13351e-10	8.16988e-10	8.79776e-10	1.01012e-09	1.0239e-09	1.0239e-09	1.0239e-09	1.0239e-09	1.0239e-09
transcription_TU0-14459_from_RpoD_mono	0	0	0	0	0	0	0	0	0	0	0	0	0	0
transcription_TU0-45241_from_RpoD_mono	0	0	0	0	0	0	0	0	0	0	0	0	0	0
transcription_TU0-3644_from_RpoD_mono	0	0	0	0	0	0	0	0	0	0	0	0	0	0
transcription_TU0-8336_from_RpoD_mono	0	0	0	0	0	0	0	0	0	0	0	0	0	0
transcription_TU0-13196_from_RpoD_mono	0	-7.95966e-39	0	6.54032e-31	0	0	0	0	0	0	0	0	0	0
transcription_TU0-12942_from_RpoD_mono	0	0	0	0	0	0	0	0	0	0	0	0	0	0
transcription_TU0-45268_from_RpoD_mono	0	0	0	0	0	0	0	0	0	0	0	0	0	0
transcription_TU0-8373_from_RpoD_mono	0	0	0	0	0	0	0	0	0	0	0	0	0	0
transcription_TU00334_from_RpoD_mono	8.01153e-10	3.60572e-09	8.42907e-09	1.59251e-08	2.70236e-08	4.27514e-08	5.41008e-08	6.21743e-08	6.92234e-08	7.04945e-08	7.04945e-08	7.04945e-08	7.04945e-08	7.04945e-08
transcription_TU0-5202_from_RpoD_mono	0	0	0	0	0	0	0	0	0	0	0	0	0	0
transcription_TU00082_from_RpoD_mono	1.19985e-09	5.27046e-09	1.20712e-08	2.24997e-08	3.79869e-08	6.04662e-08	7.59184e-08	8.68398e-08	9.68562e-08	9.87837e-08	9.87837e-08	9.87837e-08	9.87837e-08	9.87837e-08
transcription_TU0-13984_from_RpoD_mono	7.24501e-10	1.86459e-09	3.28551e-09	4.82079e-09	6.27979e-09	0	0	0	0	0	0	0	0	0
transcription_TU0-12810_from_RpoD_mono	0	0	0	0	0	0	0	0	0	0	0	0	0	0
transcription_TU00365_from_RpoD_mono	4.89547e-14	2.69635e-13	7.67278e-13	1.65367e-12	3.05184e-12	5.16709e-12	2.75706e-12	7.6102e-12	3.69243e-12	7.78013e-13	7.78013e-13	7.78013e-13	7.78013e-13	7.78013e-13
transcription_TU0-3424_from_RpoD_mono	0	0	0	0	0	0	0	0	0	0	0	0	0	0
transcription_TU0-45226_from_RpoD_mono	0	0	0	0	0	0	0	0	0	0	0	0	0	0
transcription_TU0-13179_from_RpoD_mono	5.5231e-10	1.50782e-09	2.84567e-09	4.56866e-09	6.65345e-09	9.06098e-09	1.08421e-08	1.17912e-08	1.26868e-08	1.28534e-08	1.28534e-08	1.28534e-08	1.28534e-08	1.28534e-08
transcription_TU0-13215_from_RpoD_mono	0	0	0	0	0	0	0	0	0	0	0	0	0	0
transcription_TU00060_from_RpoD_mono	5.49532e-10	2.47326e-09	5.78173e-09	1.09234e-08	1.85362e-08	2.93243e-08	3.71092e-08	4.2647e-08	4.74822e-08	4.83541e-08	4.83541e-08	4.83541e-08	4.83541e-08	4.83541e-08
transcription_TU0-8121_from_RpoD_mono	0	0	0	0	0	0	0	0	0	0	0	0	0	0
transcription_TU0-36417_from_RpoD_mono	0	0	0	0	0	0	0	0	0	0	0	0	0	0
transcription_TU0-8774_from_RpoD_mono	0	0	0	0	0	0	0	0	0	0	0	0	0	0
transcription_TU00315_from_RpoD_mono	0	0	0	0	0	0	0	0	0	0	0	0	0	0
transcription_TU0-45252_from_RpoD_mono	0	0	0	0	0	0	0	0	0	0	0	0	0	0
transcription_TU0-42482_from_RpoD_mono	0	0	0	0	0	0	0	0	0	0	0	0	0	0
transcription_TU0-13610_from_RpoD_mono	0	0	0	0	0	0	0	0	0	0	0	0	0	0
transcription_TU0-13743_from_RpoD_mono	0	0	0	0	0	0	0	0	0	0	0	0	0	0
transcription_TU0-1142_from_RpoD_mono	0	0	0	0	0	0	0	0	0	0	0	0	0	0
transcription_TU00348_from_RpoD_mono	2.1577e-07	3.76613e-07	5.83154e-07	8.31759e-07	1.11771e-06	1.43188e-06	1.67171e-06	1.83086e-06	1.94455e-06	1.95918e-06	1.95918e-06	1.95918e-06	1.95918e-06	1.95918e-06
transcription_TU0-12790_from_RpoD_mono	1.42133e-13	7.69853e-13	2.1926e-12	4.75008e-12	8.82772e-12	1.452e-11	8.06315e-12	2.83855e-12	6.87973e-12	1.01737e-11	1.01737e-11	1.01737e-11	1.01737e-11	1.01737e-11
transcription_TU0-3124_from_RpoD_mono	-2.63443e-32	-3.571e-32	-4.85872e-32	0	-8.55895e-32	-1.21091e-31	-1.49333e-31	-1.69003e-31	-1.83063e-31	-6.72924e-31	0	0	0	0
transcription_TU0-45181_from_RpoD_mono	0	1.30852e-31	0	0	1.83424e-31	0	0	0	0	0	0	0	0	0
transcription_TU0-14403_from_RpoD_mono	0	0	0	0	0	0	0	0	0	0	0	0	0	0
transcription_TU0-5341_from_RpoD_mono	0	0	0	0	0	0	0	0	0	0	0	0	0	0
transcription_TU0-45209_from_RpoD_mono	0	0	0	0	0	0	0	0	0	0	0	0	0	0
transcription_TU0-3561_from_RpoD_mono	0	0	0	0	0	0	0	0	0	0	0	0	0	0
transcription_TU0-7842_from_RpoD_mono	2.1577e-07	3.76613e-07	5.83154e-07	8.31759e-07	1.11771e-06	1.43188e-06	1.67171e-06	1.83086e-06	1.94455e-06	1.95918e-06	1.95918e-06	1.95918e-06	1.95918e-06	1.95918e-06
transcription_TU0-12822_from_RpoD_mono	0	0	0	0	0	0	0	0	0	0	0	0	0	0
transcription_TU0-8756_from_RpoD_mono	0	0	9.4578e-65	0	0	0	0	0	0	0	0	0	0	0
transcription_TU0-45237_from_RpoD_mono	0	0	0	0	0	0	0	0	0	0	0	0	0	0
transcription_TU0-12924_from_RpoD_mono	0	-1.00818e-69	-2.55328e-38	8.72158e-36	0	0	0	0	0	0	0	0	0	0
transcription_TU0-13593_from_RpoD_mono	1.88469e-09	5.3718e-09	1.05822e-08	1.77339e-08	2.69726e-08	3.74179e-08	4.37655e-08	4.89817e-08	5.12598e-08	5.14777e-08	5.14777e-08	5.14777e-08	5.14777e-08	5.14777e-08
transcription_TU00267_from_RpoD_mono	0	1.86214e-64	9.67969e-32	1.31199e-30	-1.41385e-30	0	0	0	0	0	0	0	0	0
transcription_TU0-5003_from_RpoD_mono	0	0	0	0	0	0	0	0	0	0	0	0	0	0
transcription_TU0-14306_from_RpoD_mono	3.21661e-13	1.17123e-12	2.76159e-12	5.29882e-12	8.96323e-12	1.38003e-11	1.79705e-11	2.09785e-11	2.32131e-11	2.35038e-11	2.35038e-11	2.35038e-11	2.35038e-11	2.35038e-11
transcription_TU00329_from_RpoD_mono	0	0	0	0	0	0	0	0	0	0	0	0	0	0
transcription_TU874_from_RpoD_mono	0	0	0	0	0	0	0	0	0	0	0	0	0	0
transcription_TU0-14064_from_RpoD_mono	0	0	0	0	0	0	0	0	0	0	0	0	0	0
transcription_TU0-1191_from_RpoD_mono	0	0	0	0	0	0	0	0	0	0	0	0	0	0
transcription_TU0-0_from_RpoD_mono	0	0	0	0	0	0	0	0	0	0	0	0	0	0
transcription_TU0-14378_from_RpoD_mono	0	0	0	0	0	3.41648e-08	4.28956e-08	4.90665e-08	5.4726e-08	5.58151e-08	5.58151e-08	5.58151e-08	5.58151e-08	5.58151e-08
transcription_TU00448_from_RpoD_mono	0	0	0	0	0	0	0	0	0	0	0	0	0	0
transcription_TU0-45165_from_RpoD_mono	0	0	0	0	0	0	0	0	0	0	0	0	0	0
transcription_TU0-13175_from_RpoD_mono	0	0	0	0	0	0	0	0	0	0	0	0	0	0
transcription_TU00044_from_RpoD_mono	0	0	0	0	0	0	0	0	0	0	0	0	0	0
transcription_TU0-45222_from_RpoD_mono	0	0	0	0	0	0	0	0	0	0	0	0	0	0
transcription_TU0-8082_from_RpoD_mono	0	1.19905e-13	0	0	0	0	0	0	0	0	0	0	0	0
transcription_TU0-13211_from_RpoD_mono	0	0	0	0	0	0	0	0	0	0	0	0	0	0
transcription_TU0-13549_from_RpoD_mono	0	0	0	0	0	0	0	0	0	0	0	0	0	0
transcription_TU00280_from_RpoD_mono	0	0	0	0	0	0	0	0	0	0	0	0	0	0
transcription_TU00425_from_RpoD_mono	0	0	0	0	0	0	0	0	0	0	0	0	0	0
transcription_TU0-42462_from_RpoD_mono	0	0	0	0	0	0	0	0	0	0	0	0	0	0
transcription_TU0-14288_from_RpoD_mono	0	0	0	0	0	0	0	0	0	0	0	0	0	0
transcription_TU796_from_RpoD_mono	0	0	0	-2.80933e-32	-3.7354e-32	7.73794e-08	9.26603e-08	1.03192e-07	1.11228e-07	1.12432e-07	1.12432e-07	1.12432e-07	1.12432e-07	1.12432e-07
transcription_TU0-8807_from_RpoD_mono	0	0	0	0	0	0	0	0	0	0	0	0	0	0
transcription_TU0-1106_from_RpoD_mono	0	0	0	0	0	0	0	0	0	0	0	0	0	0
transcription_TU00308_from_RpoD_mono	0	0	0	0	0	0	0	0	0	0	0	0	0	0
transcription_TU0-2421_from_RpoD_mono	0	0	0	0	0	0	0	0	0	0	0	0	0	0
transcription_TU0-45177_from_RpoD_mono	0	0	0	0	0	0	0	0	0	0	0	0	0	0
transcription_TU0-14355_from_RpoD_mono	3.21661e-13	1.17123e-12	2.76159e-12	5.29882e-12	8.96323e-12	1.38003e-11	1.79705e-11	2.09785e-11	2.32131e-11	2.35038e-11	2.35038e-11	2.35038e-11	2.35038e-11	2.35038e-11
transcription_TU0-4502_from_RpoD_mono	0	0	0	0	0	0	0	0	0	0	0	0	0	0
transcription_TU0-8529_from_RpoD_mono	1.05788e-14	5.82666e-14	1.65805e-13	3.57349e-13	6.59485e-13	1.11658e-12	5.95786e-13	1.64452e-12	7.97914e-13	1.68124e-13	1.68124e-13	1.68124e-13	1.68124e-13	1.68124e-13
transcription_TU0-7806_from_RpoD_mono	0	0	0	0	0	0	0	0	0	0	0	0	0	0
transcription_TU0-13127_from_RpoD_mono	0	0	0	0	0	0	0	0	0	0	0	0	0	0
transcription_TU0-3103_from_RpoD_mono	0	0	0	0	0	0	0	0	0	0	0	0	0	0
transcription_TU0-7421_from_RpoD_mono	0	0	0	0	0	0	0	0	0	0	0	0	0	0
transcription_TU0-45205_from_RpoD_mono	0	0	0	0	0	0	0	0	0	0	0	0	0	0
transcription_TU0-8161_from_RpoD_mono	0	0	0	0	0	0	0	0	0	0	0	0	0	0
transcription_TU0-4881_from_RpoD_mono	0	0	0	0	0	0	0	0	0	0	0	0	0	0
transcription_TU0-13529_from_RpoD_mono	0	0	0	0	0	0	0	0	0	0	0	0	0	0
transcription_TU0-8784_from_RpoD_mono	0	0	0	0	0	0	0	0	0	0	0	0	0	0
transcription_TU00050_from_RpoD_mono	0	0	0	0	0	0	0	0	0	0	0	0	0	0
transcription_TU0-14302_from_RpoD_mono	0	0	0	0	0	0	0	0	0	0	0	0	0	0
transcription_TU00235_from_RpoD_mono	0	0	0	0	0	0	0	0	0	0	0	0	0	0
transcription_TU0-13589_from_RpoD_mono	0	0	0	0	0	0	0	0	0	0	0	0	0	0
transcription_TU721_from_RpoD_mono	1.50954e-25	9.77294e-26	0	2.99995e-55	0	0	0	0	0	0	0	0	0	0
transcription_TU0-8504_from_RpoD_mono	1.00426e-13	5.40845e-13	1.59469e-12	3.42102e-12	6.53951e-12	1.2172e-11	5.62878e-11	9.11794e-11	5.61386e-11	3.47099e-11	3.47099e-11	3.47099e-11	3.47099e-11	3.47099e-11
transcription_TU0-14255_from_RpoD_mono	2.1577e-07	3.76613e-07	5.83154e-07	8.31759e-07	1.11771e-06	1.43188e-06	1.67171e-06	1.83086e-06	1.94455e-06	1.95918e-06	1.95918e-06	1.95918e-06	1.95918e-06	1.95918e-06
transcription_TU00293_from_RpoD_mono	0	0	0	0	0	0	0	0	0	0	0	0	0	0
transcription_TU565_from_RpoD_mono	0	0	0	0	0	0	0	0	0	0	0	0	0	0
transcription_TU0-14336_from_RpoD_mono	1.38837e-13	7.50088e-13	2.15087e-12	4.69259e-12	8.77121e-12	1.46893e-11	2.2217e-11	2.45653e-11	2.04395e-11	1.79897e-11	1.79897e-11	1.79897e-11	1.79897e-11	1.79897e-11
transcription_TU-8390_from_RpoD_mono	0	0	0	0	0	0	0	0	0	0	0	0	0	0
transcription_TU0-1187_from_RpoD_mono	0	0	0	0	0	0	0	0	0	0	0	0	0	0
transcription_TU0-2562_from_RpoD_mono	0	0	0	0	0	0	0	0	0	0	0	0	0	0
transcription_TU0-45189_from_RpoD_mono	0	0	0	0	0	0	0	0	0	0	0	0	0	0
transcription_TU0-14523_from_RpoD_mono	0	0	0	0	0	0	0	0	0	0	0	0	0	0
transcription_TU0-7163_from_RpoD_mono	0	0	0	0	0	0	0	0	0	0	0	0	0	0
transcription_TU0-8021_from_RpoD_mono	0	0	0	0	0	0	0	0	0	0	0	0	0	0
transcription_TU0-8764_from_RpoD_mono	0	0	0	0	0	0	0	0	0	0	0	0	0	0
transcription_TU0-4221_from_RpoD_mono	0	0	0	0	0	0	0	0	0	0	0	0	0	0
transcription_TU00247_from_RpoD_mono	0	0	0	0	-3.19631e-31	0	0	0	0	0	0	0	0	0
transcription_TU0-13512_from_RpoD_mono	5.88177e-14	3.23959e-13	9.21863e-13	1.98684e-12	3.6667e-12	6.20811e-12	3.31253e-12	9.14345e-12	4.43636e-12	9.34761e-13	9.34761e-13	9.34761e-13	9.34761e-13	9.34761e-13
transcription_TU0-13573_from_RpoD_mono	0	0	0	0	0	0	0	0	0	0	0	0	0	0
transcription_TU00219_from_RpoD_mono	0	0	0	0	0	0	0	0	0	0	0	0	0	0
transcription_TU621_from_RpoD_mono	0	0	0	0	0	0	0	0	0	0	0	0	0	0
transcription_TU0-13942_from_RpoD_mono	3.21661e-13	1.17123e-12	2.76159e-12	5.29882e-12	8.96323e-12	1.38003e-11	1.79705e-11	2.09785e-11	2.32131e-11	2.35038e-11	2.35038e-11	2.35038e-11	2.35038e-11	2.35038e-11
transcription_TU502_from_RpoD_mono	0	0	0	0	0	0	0	0	0	0	0	0	0	0
transcription_TU0-4907_from_RpoD_mono	0	0	0	0	0	0	0	0	0	0	0	0	0	0
transcription_TU0-13975_from_RpoD_mono	0	0	0	0	0	0	0	0	0	0	0	0	0	0
transcription_TU0-1742_from_RpoD_mono	4.78396e-14	0	0	0	0	0	0	0	0	0	0	0	0	0
transcription_TU0-41739_from_RpoD_mono	0	0	0	0	0	0	0	0	0	0	0	0	0	0
transcription_TU0-1061_from_RpoD_mono	0	0	0	0	0	0	0	0	0	0	0	0	0	0
transcription_TU0-4462_from_RpoD_mono	0	0	0	0	0	0	0	0	0	0	0	0	0	0
transcription_TU0-2302_from_RpoD_mono	0	0	0	0	0	0	0	0	0	0	0	0	0	0
transcription_TU0-45173_from_RpoD_mono	0	0	0	0	0	0	0	0	0	0	0	0	0	0
transcription_TU0-7341_from_RpoD_mono	0	0	0	0	0	0	0	0	0	0	0	0	0	0
transcription_TU0-4623_from_RpoD_mono	0	0	0	0	0	0	0	0	0	0	0	0	0	0
transcription_TU00034_from_RpoD_mono	0	0	0	0	0	0	0	0	0	0	0	0	0	0
transcription_TU00231_from_RpoD_mono	0	0	0	0	0	0	0	0	0	0	0	0	0	0
transcription_TU00202_from_RpoD_mono	0	0	0	0	0	0	0	0	0	0	0	0	0	0
transcription_TU0-13557_from_RpoD_mono	2.1577e-07	3.76613e-07	5.83154e-07	8.31759e-07	1.11771e-06	1.43188e-06	1.67171e-06	1.83086e-06	1.94455e-06	1.95918e-06	1.95918e-06	1.95918e-06	1.95918e-06	1.95918e-06
transcription_TU546_from_RpoD_mono	-9.83294e-33	0	0	0	0	0	0	0	0	0	0	0	0	0
transcription_TU441_from_RpoD_mono	0	0	0	0	0	0	0	0	0	0	0	0	0	0
transcription_TU00414_from_RpoD_mono	0	0	0	0	0	0	0	0	0	0	0	0	0	0
transcription_TU0-13924_from_RpoD_mono	0	0	0	0	-4.47698e-42	0	0	0	0	0	0	0	0	0
transcription_TU-8385_from_RpoD_mono	1.07025e-19	1.30737e-18	5.88847e-18	1.7619e-17	4.20051e-17	0	0	0	0	0	0	0	0	0
transcription_TU00012_from_RpoD_mono	0	0	0	0	0	0	0	0	0	0	0	0	0	0
transcription_TU0-13715_from_RpoD_mono	-1.50116e-39	0	0	0	1.7442e-64	0	0	0	0	0	0	0	0	0
transcription_TU0-4287_from_RpoD_mono	0	0	0	0	0	0	0	0	0	0	0	0	0	0
transcription_TU0-44213_from_RpoD_mono	0	0	0	0	0	0	0	0	0	0	0	0	0	0
transcription_TU0-1881_from_RpoD_mono	7.98549e-13	4.33541e-12	1.23461e-11	2.67274e-11	4.96227e-11	8.19535e-11	4.52561e-11	3.09437e-11	4.16436e-11	5.09957e-11	5.09957e-11	5.09957e-11	5.09957e-11	5.09957e-11
transcription_TU0-14501_from_RpoD_mono	0	0	0	0	0	0	0	0	0	0	0	0	0	0
transcription_TU0-7081_from_RpoD_mono	1.67721e-08	4.53549e-08	8.7567e-08	1.45193e-07	2.20397e-07	3.13265e-07	4.16752e-07	2.63254e-07	0	-7.48558e-31	0	0	0	0
transcription_TU00391_from_RpoD_mono	0	0	0	0	0	0	0	0	0	0	0	0	0	0
transcription_TU0-13135_from_RpoD_mono	1.77091e-10	4.57476e-10	6.84076e-10	8.42639e-10	1.04433e-09	1.32044e-09	1.55513e-09	1.72298e-09	1.84442e-09	1.85986e-09	1.85986e-09	1.85986e-09	1.85986e-09	1.85986e-09
transcription_TU0-4181_from_RpoD_mono	0	0	0	0	0	0	0	0	0	0	0	0	0	0
transcription_TU0-7601_from_RpoD_mono	0	0	0	0	0	0	0	0	0	0	0	0	0	0
transcription_TU00214_from_RpoD_mono	-6.72298e-41	0	0	0	-8.0262e-41	0	0	0	0	0	0	0	0	0
transcription_TU0-13539_from_RpoD_mono	0	0	0	0	0	0	0	0	0	0	0	0	0	0
transcription_TU0-14470_from_RpoD_mono	0	0	0	0	0	0	0	0	0	0	0	0	0	0
transcription_TU00243_from_RpoD_mono	6.67519e-08	1.72119e-07	3.23091e-07	5.22674e-07	7.74519e-07	1.07497e-06	1.30656e-06	1.30036e-06	1.08652e-06	9.85831e-07	9.85831e-07	9.85831e-07	9.85831e-07	9.85831e-07
transcription_TU0-4702_from_RpoD_mono	0	0	0	0	0	0	0	0	0	0	0	0	0	0
transcription_TU0-14273_from_RpoD_mono	3.3763e-11	0	0	0	0	0	0	0	0	0	0	0	0	0
transcription_TU0-3862_from_RpoD_mono	0	0	0	0	0	0	0	0	0	0	0	0	0	0
transcription_TU0-8494_from_RpoD_mono	1.51347e-09	4.23254e-09	8.18361e-09	1.34601e-08	2.01072e-08	2.77006e-08	3.37048e-08	2.68649e-07	8.62521e-07	1.35215e-06	1.35215e-06	1.35215e-06	1.35215e-06	1.35215e-06
transcription_TU0-44198_from_RpoD_mono	0	0	0	0	0	0	0	0	0	0	0	0	0	0
transcription_TU0-13061_from_RpoD_mono	0	0	0	0	0	0	0	0	0	0	0	0	0	0
transcription_TU0-6634_from_RpoD_mono	0	0	0	0	0	0	0	0	0	0	0	0	0	0
transcription_TU0-1681_from_RpoD_mono	0	0	0	0	0	0	0	0	0	0	0	0	0	0
transcription_TU0-6885_from_RpoD_mono	0	0	0	0	0	0	0	0	0	0	0	0	0	0
transcription_TU0-45277_from_RpoD_mono	3.39912e-41	0	0	0	-1.15625e-25	0	0	2.82311e-36	0	0	0	0	0	0
transcription_TU0-44226_from_RpoD_mono	3.41536e-12	8.71933e-12	1.82915e-11	3.30401e-11	5.75232e-11	8.36213e-11	1.06437e-10	1.23502e-10	1.35861e-10	1.37402e-10	1.37402e-10	1.37402e-10	1.37402e-10	1.37402e-10
transcription_TU00018_from_RpoD_mono	0	0	0	0	0	0	0	0	0	0	0	0	0	0
transcription_TU0-13119_from_RpoD_mono	0	0	0	0	0	0	0	0	0	0	0	0	0	0
transcription_TU00170_from_RpoD_mono	1.45084e-25	0	2.11114e-26	-6.95051e-31	1.80248e-26	0	0	2.17893e-26	0	0	0	0	0	0
transcription_TU0-7281_from_RpoD_mono	1.65325e-09	4.71214e-09	9.2827e-09	1.55562e-08	2.36604e-08	3.28231e-08	3.83911e-08	4.29668e-08	4.49652e-08	4.51563e-08	4.51563e-08	4.51563e-08	4.51563e-08	4.51563e-08
transcription_TU00198_from_RpoD_mono	0	0	0	0	0	0	0	0	0	0	0	0	0	0
transcription_TU0-13860_from_RpoD_mono	0	-7.51279e-51	0	0	0	0	0	0	0	0	0	0	0	0
transcription_TU00227_from_RpoD_mono	-8.28758e-44	0	0	0	0	0	0	0	0	4.00896e-07	4.00896e-07	4.00896e-07	4.00896e-07	4.00896e-07
transcription_TU541_from_RpoD_mono	0	0	0	0	0	0	0	0	0	0	0	0	0	0
transcription_TU0-42699_from_RpoD_mono	0	0	0	0	0	0	0	0	0	0	0	0	0	0
transcription_TU0-6657_from_RpoD_mono	0	0	0	0	0	0	0	0	0	0	0	0	0	0
transcription_TU00374_from_RpoD_mono	0	0	0	0	0	0	0	0	0	0	0	0	0	0
transcription_TU0-14820_from_RpoD_mono	0	0	0	0	0	0	0	0	0	0	0	0	0	0
transcription_TU0-8666_from_RpoD_mono	2.72975e-13	1.47764e-12	4.24983e-12	9.30054e-12	1.7438e-11	2.92524e-11	4.39398e-11	4.88458e-11	4.26381e-11	3.81728e-11	3.81728e-11	3.81728e-11	3.81728e-11	3.81728e-11
transcription_TU0-4421_from_RpoD_mono	0	-6.90906e-50	-3.33595e-33	-3.63058e-33	0	0	0	0	0	0	0	0	0	0
transcription_TU0-13672_from_RpoD_mono	0	-1.74311e-32	0	0	0	0	0	0	0	0	0	0	0	0
transcription_TU0-13103_from_RpoD_mono	6.43322e-13	2.34245e-12	5.52319e-12	1.05976e-11	1.79265e-11	2.76005e-11	3.59411e-11	4.1957e-11	4.64263e-11	4.70076e-11	4.70076e-11	4.70076e-11	4.70076e-11	4.70076e-11
transcription_TU00182_from_RpoD_mono	0	0	0	0	0	0	0	0	0	0	0	0	0	0
transcription_TU0-14166_from_RpoD_mono	0	0	0	0	0	0	0	0	0	0	0	0	0	0
transcription_TU0-8477_from_RpoD_mono	0	0	0	0	0	0	0	0	0	0	0	0	0	0
transcription_TU0-14745_from_RpoD_mono	0	0	0	0	0	0	0	0	0	0	0	0	0	0
transcription_TU0-6507_from_RpoD_mono	0	0	0	0	0	0	0	0	0	0	0	0	0	0
transcription_TU0-6626_from_RpoD_mono	1.31891e-09	3.72173e-09	7.26017e-09	1.20566e-08	1.81776e-08	2.51116e-08	2.97862e-08	3.30617e-08	3.49182e-08	3.52235e-08	3.52235e-08	3.52235e-08	3.52235e-08	3.52235e-08
transcription_TU0-13421_from_RpoD_mono	6.43322e-13	2.34245e-12	5.52319e-12	1.05976e-11	1.79265e-11	2.76005e-11	3.59411e-11	4.1957e-11	4.64263e-11	4.70076e-11	4.70076e-11	4.70076e-11	4.70076e-11	4.70076e-11
transcription_TU0-44194_from_RpoD_mono	4.72546e-10	1.32131e-09	2.5569e-09	4.21221e-09	6.31549e-09	8.67568e-09	1.06245e-08	1.17125e-08	1.24713e-08	1.25711e-08	1.25711e-08	1.25711e-08	1.25711e-08	1.25711e-08
transcription_TU0-13451_from_RpoD_mono	0	3.53211e-32	0	0	0	0	0	0	0	0	0	0	0	0
transcription_TU0-8361_from_RpoD_mono	0	0	0	0	0	0	0	0	0	0	0	0	0	0
transcription_TU00137_from_RpoD_mono	0	-8.85462e-65	0	0	0	0	0	0	0	0	0	0	0	0
transcription_TU00166_from_RpoD_mono	1.04846e-30	0	0	0	0	0	0	0	0	0	0	0	0	0
transcription_TU0-14150_from_RpoD_mono	0	0	0	0	0	0	0	0	0	0	0	0	0	0
transcription_TU0-6861_from_RpoD_mono	3.34169e-09	0	0	2.66059e-08	3.80247e-08	0	0	0	0	0	0	0	0	0
transcription_TU00520_from_RpoD_mono	1.20708e-06	0	0	0	0	0	0	0	0	0	0	0	0	0
transcription_TU0-8681_from_RpoD_mono	0	0	0	0	0	0	0	0	0	0	0	0	0	0
transcription_TU00381_from_RpoD_mono	0	0	0	0	0	0	0	1.92792e-07	4.19797e-07	6.32192e-07	6.32192e-07	6.32192e-07	6.32192e-07	6.32192e-07
transcription_TU0-8855_from_RpoD_mono	0	0	0	0	0	0	0	0	0	0	0	0	0	0
transcription_TU0-14669_from_RpoD_mono	0	0	0	0	0	0	0	0	0	0	0	0	0	0
transcription_TU00194_from_RpoD_mono	7.13828e-16	4.24506e-15	1.27362e-14	2.87171e-14	5.49896e-14	9.16967e-14	1.19661e-13	1.42747e-13	1.55594e-13	1.57011e-13	1.57011e-13	1.57011e-13	1.57011e-13	1.57011e-13
transcription_TU0-14704_from_RpoD_mono	0	0	0	0	0	0	0	0	0	0	0	0	0	0
transcription_TU0-42569_from_RpoD_mono	0	0	1.91033e-08	0	0	0	0	0	0	0	0	0	0	0
transcription_TU0-14210_from_RpoD_mono	0	0	0	0	0	0	0	0	0	0	0	0	0	0
transcription_TU0-13010_from_RpoD_mono	1.41476e-15	8.4134e-15	2.52423e-14	5.69152e-14	1.08985e-13	1.81736e-13	2.37159e-13	2.82913e-13	3.08376e-13	3.11185e-13	3.11185e-13	3.11185e-13	3.11185e-13	3.11185e-13
transcription_TU369_from_RpoD_mono	0	0	0	0	0	0	0	0	0	0	0	0	0	0
transcription_TU0-6428_from_RpoD_mono	0	1.14744e-09	2.69954e-09	0	0	0	0	0	0	0	0	0	0	0
transcription_TU0-13885_from_RpoD_mono	0	0	0	0	0	0	0	0	0	0	0	0	0	0
transcription_TU0-6553_from_RpoD_mono	0	0	0	0	0	0	0	0	0	0	0	0	0	0
transcription_TU0-14414_from_RpoD_mono	0	0	0	0	0	0	0	0	0	0	0	0	0	0
transcription_TU00150_from_RpoD_mono	0	0	0	0	0	0	0	0	0	0	0	0	0	0
transcription_TU0-6651_from_RpoD_mono	0	0	0	0	0	0	0	0	0	0	0	0	0	0
transcription_TU0-14162_from_RpoD_mono	9.92806e-10	2.71038e-09	5.11524e-09	8.2124e-09	1.19599e-08	1.62876e-08	1.94893e-08	2.11952e-08	2.28052e-08	2.31046e-08	2.31046e-08	2.31046e-08	2.31046e-08	2.31046e-08
transcription_TU00504_from_RpoD_mono	0	0	0	0	0	0	0	0	0	0	0	0	0	0
transcription_TU122_from_RpoD_mono	0	0	0	0	0	0	0	0	0	0	0	0	0	0
transcription_TU0-13838_from_RpoD_mono	0	0	0	0	0	0	0	0	0	0	0	0	0	0
transcription_TU00178_from_RpoD_mono	3.36443e-09	8.98914e-09	1.65616e-08	2.57895e-08	3.62679e-08	4.81972e-08	5.74259e-08	6.37602e-08	6.83751e-08	6.88029e-08	6.88029e-08	6.88029e-08	6.88029e-08	6.88029e-08
transcription_TU0-8368_from_RpoD_mono	0	0	0	0	0	0	0	0	0	0	0	0	0	0
transcription_TU0-42543_from_RpoD_mono	0	0	0	0	0	0	0	0	0	0	0	0	0	0
transcription_TU0-14193_from_RpoD_mono	0	0	0	0	0	0	0	0	0	0	0	0	0	0
transcription_TU0-42588_from_RpoD_mono	0	0	0	0	0	0	0	0	0	0	0	0	0	0
transcription_TU0-45246_from_RpoD_mono	0	0	0	0	0	0	0	0	0	0	0	0	0	0
transcription_TU0-14740_from_RpoD_mono	0	0	0	0	0	0	0	0	0	0	0	0	0	0
transcription_TU0-42652_from_RpoD_mono	0	0	0	1.08306e-54	0	0	0	0	0	0	0	0	0	0
transcription_TU00105_from_RpoD_mono	0	0	0	0	0	0	0	0	0	0	0	0	0	0
transcription_TU00133_from_RpoD_mono	1.87758e-27	0	0	0	0	0	0	0	0	0	0	0	0	0
transcription_TU00488_from_RpoD_mono	0	0	0	0	0	0	0	0	0	0	0	0	0	0
transcription_TU00516_from_RpoD_mono	0	0	0	0	0	0	0	0	0	0	0	0	0	0
transcription_TU00339_from_RpoD_mono	2.1577e-07	3.76613e-07	5.83154e-07	8.31759e-07	1.11771e-06	1.43188e-06	1.67171e-06	1.83086e-06	1.94455e-06	1.95918e-06	1.95918e-06	1.95918e-06	1.95918e-06	1.95918e-06
transcription_TU00162_from_RpoD_mono	0	0	0	0	0	0	0	0	0	0	0	0	0	0
transcription_TU0-13660_from_RpoD_mono	0	0	0	0	-6.3027e-32	0	0	0	0	0	0	0	0	0
transcription_TU0-14662_from_RpoD_mono	0	0	0	0	0	0	0	0	0	0	0	0	0	0
transcription_TU0-13636_from_RpoD_mono	0	0	0	0	0	3.71372e-08	4.51868e-08	3.60168e-07	1.18563e-06	1.84152e-06	1.84152e-06	1.84152e-06	1.84152e-06	1.84152e-06
transcription_TU0-14393_from_RpoD_mono	0	0	0	0	0	0	0	0	0	0	0	0	0	0
transcription_TU241_from_RpoD_mono	0	0	0	0	0	0	0	0	0	0	0	0	0	0
transcription_TU0-13006_from_RpoD_mono	0	0	0	0	0	0	0	0	0	0	0	0	0	0
transcription_TU0-5782_from_RpoD_mono	0	0	0	0	0	0	0	0	0	0	0	0	0	0
transcription_TU0-6409_from_RpoD_mono	8.06566e-13	0	0	0	0	0	0	0	0	0	0	0	0	0
transcription_TU0-8568_from_RpoD_mono	3.21661e-13	1.17123e-12	2.76159e-12	5.29882e-12	8.96323e-12	1.38003e-11	1.79705e-11	2.09785e-11	2.32131e-11	2.35038e-11	2.35038e-11	2.35038e-11	2.35038e-11	2.35038e-11
transcription_TU0-36414_from_RpoD_mono	0	0	0	0	0	0	0	0	0	0	0	0	0	0
transcription_TU0-42604_from_RpoD_mono	0	0	0	0	0	0	0	0	0	0	0	0	0	0
transcription_TU00088_from_RpoD_mono	0	0	0	0	0	0	0	0	0	0	0	0	0	0
transcription_TU0-8323_from_RpoD_mono	2.72618e-13	1.47286e-12	4.22341e-12	9.21428e-12	1.7223e-11	2.88436e-11	4.36248e-11	4.82359e-11	4.01346e-11	3.53243e-11	3.53243e-11	3.53243e-11	3.53243e-11	3.53243e-11
transcription_TU0-13036_from_RpoD_mono	0	0	0	0	0	0	0	0	0	0	0	0	0	0
transcription_TU00117_from_RpoD_mono	0	0	0	0	0	0	0	0	0	0	0	0	0	0
transcription_TU0-14091_from_RpoD_mono	-8.27717e-65	0	0	0	0	0	0	0	2.86566e-07	2.68534e-21	0	0	0	0
transcription_TU0-14126_from_RpoD_mono	0	0	0	0	0	0	0	0	0	0	0	0	0	0
transcription_TU00472_from_RpoD_mono	2.1577e-07	3.76613e-07	5.83154e-07	8.31759e-07	1.11771e-06	1.43188e-06	1.67171e-06	1.83086e-06	1.94455e-06	1.95918e-06	1.95918e-06	1.95918e-06	1.95918e-06	1.95918e-06
transcription_TU0-8818_from_RpoD_mono	0	0	0	0	0	0	0	0	0	0	0	0	0	0
transcription_TU0-8628_from_RpoD_mono	0	0	0	0	0	0	0	0	0	0	0	0	0	0
transcription_TU0-45251_from_RpoD_mono	0	0	0	0	0	0	0	0	0	0	0	0	0	0
transcription_TU00500_from_RpoD_mono	0	0	0	0	0	0	0	5.61461e-05	6.19168e-05	6.29999e-05	6.29999e-05	6.29999e-05	6.29999e-05	6.29999e-05
transcription_TU0-13774_from_RpoD_mono	0	0	0	0	0	0	0	0	0	0	0	0	0	0
transcription_TU00322_from_RpoD_mono	0	0	0	0	0	0	0	0	0	0	0	0	0	0
transcription_TU0-13805_from_RpoD_mono	6.43322e-13	2.34245e-12	5.52319e-12	1.05976e-11	1.79265e-11	2.76005e-11	3.59411e-11	4.1957e-11	4.64263e-11	4.70076e-11	4.70076e-11	4.70076e-11	4.70076e-11	4.70076e-11
transcription_TU0-14608_from_RpoD_mono	0	0	0	0	0	0	0	0	0	0	0	0	0	0
transcription_TU00146_from_RpoD_mono	1.37409e-09	3.7513e-09	7.07974e-09	1.13663e-08	1.65531e-08	2.25428e-08	2.69741e-08	2.93352e-08	3.15635e-08	3.19778e-08	3.19778e-08	3.19778e-08	3.19778e-08	3.19778e-08
transcription_TU0-14642_from_RpoD_mono	0	0	0	0	0	0	0	0	0	0	0	0	0	0
transcription_TU0-14371_from_RpoD_mono	8.4097e-07	2.45061e-06	4.92013e-06	8.35213e-06	1.28883e-05	1.82011e-05	1.99539e-05	2.25351e-05	2.26919e-05	2.26177e-05	2.26177e-05	2.26177e-05	2.26177e-05	2.26177e-05
transcription_TU0-42535_from_RpoD_mono	0	0	0	0	0	0	0	0	0	0	0	0	0	0
transcription_TU102_from_RpoD_mono	0	0	0	0	0	0	0	0	0	0	0	0	0	0
transcription_TU0-6042_from_RpoD_mono	0	0	0	0	0	0	0	0	0	0	0	0	0	0
transcription_TU0-45216_from_RpoD_mono	0	0	0	0	0	0	0	0	0	0	0	0	0	0
transcription_TU0-14677_from_RpoD_mono	0	0	0	0	0	0	0	0	0	0	0	0	0	0
transcription_TU0-13355_from_RpoD_mono	0	0	0	1.687e-31	2.41368e-31	0	0	0	0	0	0	0	0	0
transcription_TU0-3163_from_RpoD_mono	0	0	0	0	0	0	0	0	0	0	0	0	0	0
transcription_TU0-42581_from_RpoD_mono	0	0	0	0	0	0	0	0	0	0	0	0	0	0
transcription_TU0-45213_from_RpoD_mono	3.23674e-31	0	0	0	0	0	0	0	0	0	0	0	0	0
transcription_TU00347_from_RpoD_mono	2.15772e-07	3.7662e-07	5.8317e-07	8.3179e-07	1.11776e-06	1.43197e-06	1.67181e-06	1.83098e-06	1.94468e-06	1.95932e-06	1.95932e-06	1.95932e-06	1.95932e-06	1.95932e-06
transcription_TU00100_from_RpoD_mono	0	0	0	0	0	0	0	0	0	0	0	0	0	0
transcription_TU00454_from_RpoD_mono	0	0	0	0	0	0	0	0	0	0	0	0	0	0
transcription_TU0-13642_from_RpoD_mono	0	0	0	0	0	0	0	0	0	0	0	0	0	0
transcription_TU00484_from_RpoD_mono	5.86079e-10	2.63775e-09	6.16624e-09	0	0	0	0	0	0	0	0	0	0	5.86524e-08
transcription_TU0-8795_from_RpoD_mono	0	0	0	0	0	0	0	0	0	0	0	0	0	0
transcription_TU0-13786_from_RpoD_mono	0	0	0	0	0	0	0	0	0	0	0	0	0	0
transcription_TU0-14552_from_RpoD_mono	0	0	-1.04353e-58	8.68671e-59	-2.43863e-30	0	0	0	0	0	0	0	0	0
transcription_TU00129_from_RpoD_mono	0	0	0	0	0	0	0	0	0	0	0	0	0	0
transcription_TU0-14402_from_RpoD_mono	0	0	0	0	0	0	0	0	0	0	0	0	0	0
transcription_TU0-14140_from_RpoD_mono	-1.25199e-34	1.79539e-36	0	0	0	0	0	0	0	0	0	0	0	0
transcription_TU0-42512_from_RpoD_mono	0	0	0	0	0	0	0	0	0	0	0	0	0	0
transcription_TU00512_from_RpoD_mono	1.076e-06	2.74192e-06	4.79656e-06	7.08482e-06	9.33208e-06	1.21751e-05	1.34073e-05	1.38145e-05	1.53663e-05	1.58311e-05	1.58311e-05	1.58311e-05	1.58311e-05	1.58311e-05
transcription_TU0-12821_from_RpoD_mono	0	0	0	0	0	0	0	0	0	0	0	0	0	0
transcription_TU0-13818_from_RpoD_mono	0	0	0	0	0	0	0	5.04289e-08	5.61851e-08	5.72519e-08	5.72519e-08	5.72519e-08	5.72519e-08	5.72519e-08
transcription_TU0-14654_from_RpoD_mono	0	0	0	0	0	0	0	0	0	0	0	0	0	0
transcription_TU0-45236_from_RpoD_mono	0	0	0	0	0	0	0	0	0	0	0	0	0	0
transcription_TU0-8564_from_RpoD_mono	0	0	0	0	0	0	0	0	0	0	0	0	0	0
transcription_TU0-13337_from_RpoD_mono	0	0	0	0	0	0	0	0	0	0	0	0	0	0
transcription_TU0-45198_from_RpoD_mono	0	0	0	0	0	0	0	0	0	0	0	0	0	0
transcription_TU00056_from_RpoD_mono	1.17118e-09	4.2217e-09	9.09185e-09	1.62784e-08	2.64732e-08	4.0498e-08	5.01079e-08	5.68456e-08	6.24999e-08	6.34821e-08	6.34821e-08	6.34821e-08	6.34821e-08	6.34821e-08
transcription_TU0-8143_from_RpoD_mono	0	0	0	0	0	0	0	0	0	0	0	0	0	0
transcription_TU0-6404_from_RpoD_mono	0	0	0	0	0	0	0	0	0	0	0	0	0	0
transcription_TU00437_from_RpoD_mono	0	0	0	0	0	0	0	0	0	0	0	0	0	0
transcription_TU0-8777_from_RpoD_mono	0	0	0	0	0	0	0	0	0	0	0	0	0	0
transcription_TU00468_from_RpoD_mono	0	0	0	0	0	0	0	0	0	0	0	0	0	0
transcription_TU0-14530_from_RpoD_mono	0	0	0	0	1.15625e-25	0	0	0	0	0	0	0	0	0
transcription_TU00285_from_RpoD_mono	5.18829e-10	1.45557e-09	2.81864e-09	4.65754e-09	6.96223e-09	9.61789e-09	1.1416e-08	1.26383e-08	1.32908e-08	1.33218e-08	1.33218e-08	1.33218e-08	1.33218e-08	1.33218e-08
transcription_TU0-14573_from_RpoD_mono	0	0	0	0	0	0	0	0	0	0	0	0	0	0
transcription_TU0-42451_from_RpoD_mono	0	0	0	0	0	0	0	0	0	0	0	0	0	0
transcription_TU0-12918_from_RpoD_mono	0	0	0	0	0	0	0	0	0	0	0	0	0	0
transcription_TU841_from_RpoD_mono	0	0	0	0	0	0	0	0	0	0	0	0	0	0
transcription_TU00496_from_RpoD_mono	0	0	0	0	0	0	0	0	0	0	0	0	0	0
transcription_TU0-4961_from_RpoD_mono	0	0	0	0	0	0	0	0	0	0	0	0	0	0
transcription_TU0-1143_from_RpoD_mono	0	0	0	0	0	0	0	0	0	0	0	0	0	0
transcription_TU0-13625_from_RpoD_mono	0	0	0	0	0	0	0	0	0	0	0	0	0	0
transcription_TU0-45182_from_RpoD_mono	0	0	0	0	0	0	0	0	0	0	0	0	0	0
transcription_TU0-14036_from_RpoD_mono	0	0	0	0	0	0	0	0	0	0	0	0	0	0
transcription_TU0-7844_from_RpoD_mono	0	0	0	0	0	0	0	0	0	0	0	0	0	0
transcription_TU0-5982_from_RpoD_mono	0	0	0	0	0	0	0	0	0	0	0	0	0	0
transcription_TU0-12806_from_RpoD_mono	0	0	0	0	0	0	0	0	0	0	0	0	0	0
transcription_TU00450_from_RpoD_mono	0	0	0	0	0	0	0	0	0	0	0	0	0	0
transcription_TU0-13722_from_RpoD_mono	0	0	0	0	0	0	0	0	0	0	0	0	0	0
transcription_TU0-13751_from_RpoD_mono	0	-8.61056e-66	-6.51844e-34	0	0	0	0	0	0	0	0	0	0	0
transcription_TU0-14511_from_RpoD_mono	6.27095e-11	1.71198e-10	3.23099e-10	5.18727e-10	7.55435e-10	1.02879e-09	1.23102e-09	1.33877e-09	1.44047e-09	1.45938e-09	1.45938e-09	1.45938e-09	1.45938e-09	1.45938e-09
transcription_TU00268_from_RpoD_mono	5.95644e-08	1.54654e-07	2.89256e-07	4.6582e-07	6.87719e-07	9.41207e-07	4.68599e-07	1.54766e-07	3.60043e-07	5.298e-07	5.298e-07	5.298e-07	5.298e-07	5.298e-07
transcription_TU0-4187_from_RpoD_mono	0	-2.43165e-65	-1.01419e-33	8.76874e-31	1.24907e-30	0	0	0	0	0	0	0	0	0
transcription_TU00480_from_RpoD_mono	0	0	0	0	0	0	0	0	0	0	0	0	0	0
transcription_TU0-4786_from_RpoD_mono	0	0	0	0	0	0	0	0	0	0	0	0	0	0
transcription_TU0-5121_from_RpoD_mono	0	0	0	0	0	0	0	0	0	0	0	0	0	0
transcription_TU0-1_from_RpoD_mono	0	0	0	4.45004e-31	0	0	0	0	0	0	0	0	0	0
transcription_TU0-14615_from_RpoD_mono	0	-9.27754e-37	0	0	0	0	0	-7.16449e-36	0	0	0	0	0	0
transcription_TU0-13303_from_RpoD_mono	0	0	0	0	0	0	0	0	0	0	0	0	0	0
transcription_TU0-2041_from_RpoD_mono	0	0	0	0	-7.06915e-30	0	0	0	0	0	0	0	0	0
transcription_TU0-13210_from_RpoD_mono	0	0	0	0	0	0	0	0	0	0	0	0	0	0
transcription_TU00052_from_RpoD_mono	0	0	0	0	0	0	0	0	0	0	0	0	0	0
transcription_TU0-13145_from_RpoD_mono	0	0	0	0	0	0	0	0	0	0	0	0	0	0
transcription_TU0-5581_from_RpoD_mono	0	0	0	0	0	0	0	0	0	0	0	0	0	0
transcription_TU0-14049_from_RpoD_mono	0	0	0	0	0	0	0	0	0	0	0	0	0	0
transcription_TU0-13735_from_RpoD_mono	3.21661e-13	1.17123e-12	2.76159e-12	5.29882e-12	8.96323e-12	1.38003e-11	1.79705e-11	2.09785e-11	2.32131e-11	2.35038e-11	2.35038e-11	2.35038e-11	2.35038e-11	2.35038e-11
transcription_TU0-14489_from_RpoD_mono	0	0	0	0	0	0	0	0	0	0	0	0	0	0
transcription_TU00080_from_RpoD_mono	0	0	0	0	0	0	0	0	0	0	0	0	0	0
transcription_TU0-14525_from_RpoD_mono	0	0	0	0	0	0	0	0	0	0	0	0	0	0
transcription_TU0-4161_from_RpoD_mono	0	0	0	0	0	0	0	0	0	0	0	0	0	0
transcription_TU00252_from_RpoD_mono	0	0	0	0	0	0	0	0	0	0	0	0	0	0
transcription_TU0-14078_from_RpoD_mono	0	0	0	0	0	0	0	0	0	0	0	0	0	0
transcription_TU0-42252_from_RpoD_mono	0	0	0	0	0	0	0	0	0	0	0	0	0	0
transcription_TU0-14290_from_RpoD_mono	6.09679e-20	6.87142e-19	3.00041e-18	8.8061e-18	2.07198e-17	4.17032e-17	7.03518e-17	8.29145e-17	7.18745e-17	6.35738e-17	6.35738e-17	6.35738e-17	6.35738e-17	6.35738e-17
transcription_TU0-13206_from_RpoD_mono	0	0	0	0	4.30994e-14	7.28783e-14	9.85867e-14	1.17982e-13	1.33584e-13	1.35697e-13	1.35697e-13	1.35697e-13	1.35697e-13	1.35697e-13
transcription_TU0-45291_from_RpoD_mono	2.14381e-10	6.34447e-10	1.29342e-09	2.22913e-09	3.49194e-09	5.00367e-09	5.54e-09	6.2958e-09	6.36631e-09	6.34878e-09	6.34878e-09	6.34878e-09	6.34878e-09	6.34878e-09
transcription_TU67_from_RpoD_mono	0	0	0	0	-3.15348e-64	0	0	0	0	1.35745e-31	0	0	0	0
transcription_TU0-4927_from_RpoD_mono	0	0	0	0	0	0	0	0	0	0	0	0	0	0
transcription_TU0-8484_from_RpoD_mono	0	0	0	0	0	0	0	0	0	0	0	0	0	0
transcription_TU0-13947_from_RpoD_mono	0	0	0	0	0	0	0	0	0	0	0	0	0	0
transcription_TU0-8806_from_RpoD_mono	0	0	0	0	3.073e-30	0	0	0	0	0	0	0	0	0
transcription_TU0-13286_from_RpoD_mono	0	0	0	0	0	0	0	0	0	0	0	0	0	0
transcription_TU0-42480_from_RpoD_mono	0	0	0	0	0	0	0	0	0	0	0	0	0	0
transcription_TU00008_from_RpoD_mono	1.59539e-09	4.54725e-09	8.95786e-09	1.50118e-08	2.28324e-08	3.16744e-08	3.70477e-08	4.14632e-08	4.9206e-08	4.94146e-08	4.94146e-08	4.94146e-08	4.94146e-08	4.94146e-08
transcription_TU0-1783_from_RpoD_mono	4.41807e-12	1.61699e-11	3.82457e-11	7.35488e-11	1.24642e-10	1.9233e-10	2.46862e-10	2.92151e-10	3.18998e-10	3.20317e-10	3.20317e-10	3.20317e-10	3.20317e-10	3.20317e-10
transcription_TU00036_from_RpoD_mono	0	0	0	0	0	0	0	0	0	0	0	0	0	0
transcription_TU0-14004_from_RpoD_mono	8.66046e-10	2.50661e-09	5.13026e-09	9.01698e-09	1.45753e-08	2.2409e-08	2.79009e-08	3.17513e-08	3.51996e-08	3.58244e-08	3.58244e-08	3.58244e-08	3.58244e-08	3.58244e-08
transcription_TU0-4504_from_RpoD_mono	0	0	0	0	0	0	0	0	0	0	0	0	0	0
transcription_TU0-5321_from_RpoD_mono	0	0	-5.30987e-33	0	0	0	0	0	0	0	0	0	0	0
transcription_TU0-14032_from_RpoD_mono	0	0	0	0	0	0	0	0	0	0	0	0	0	0
transcription_TU00416_from_RpoD_mono	0	0	0	0	0	0	0	0	0	0	0	0	0	0
transcription_TU0-7441_from_RpoD_mono	0	0	0	0	0	0	0	0	0	0	0	0	0	0
transcription_TU0-14466_from_RpoD_mono	1.91321e-12	6.31728e-12	1.47645e-11	2.82418e-11	5.11035e-11	7.4259e-11	7.23262e-11	7.26319e-11	1.03647e-10	1.18241e-10	1.18241e-10	1.18241e-10	1.18241e-10	1.18241e-10
transcription_TU00064_from_RpoD_mono	0	0	0	0	0	0	0	0	0	0	0	0	0	0
transcription_TU0-14354_from_RpoD_mono	0	0	0	0	0	0	0	0	0	0	0	0	0	0
transcription_TU0-3721_from_RpoD_mono	0	0	0	0	0	0	0	0	0	0	0	0	0	0
transcription_TU0-4183_from_RpoD_mono	0	0	0	0	0	0	0	0	0	0	0	0	0	0
transcription_TU0-45273_from_RpoD_mono	0	0	3.48432e-13	7.66186e-13	0	0	8.05628e-12	3.96784e-12	4.25887e-12	4.31758e-12	4.31758e-12	4.31758e-12	4.31758e-12	4.31758e-12
transcription_TU0-4742_from_RpoD_mono	0	0	0	0	0	0	0	0	0	0	0	0	0	0
transcription_TU0-3102_from_RpoD_mono	0	0	0	0	0	0	0	0	0	0	0	0	0	0
transcription_TU0-13268_from_RpoD_mono	0	0	0	0	0	0	0	0	0	0	0	0	0	0
transcription_TU0-12928_from_RpoD_mono	0	0	0	0	0	0	0	0	0	0	0	0	0	0
transcription_TU0-45204_from_RpoD_mono	0	0	0	0	0	0	0	0	0	0	0	0	0	0
transcription_TU00020_from_RpoD_mono	0	0	0	0	0	0	0	0	0	0	0	0	0	0
transcription_TU00370_from_RpoD_mono	0	0	0	0	0	0	0	0	0	0	0	0	0	0
transcription_TU0-8527_from_RpoD_mono	0	0	0	0	0	0	0	0	0	0	0	0	0	0
transcription_TU00048_from_RpoD_mono	0	0	0	0	0	0	0	0	0	0	0	0	0	0
transcription_TU00429_from_RpoD_mono	0	0	0	0	0	0	0	0	0	0	0	0	0	0
transcription_TU0-14520_from_RpoD_mono	0	0	0	0	0	0	0	0	0	0	0	0	0	0
transcription_TU0-12908_from_RpoD_mono	9.27714e-13	5.01224e-12	1.43726e-11	3.13567e-11	5.86102e-11	9.81546e-11	1.48446e-10	1.64141e-10	1.36593e-10	1.20233e-10	1.20233e-10	1.20233e-10	1.20233e-10	1.20233e-10
transcription_TU00004_from_RpoD_mono	1.32795e-09	3.79239e-09	7.48165e-09	1.25447e-08	1.91064e-08	2.65468e-08	3.26919e-08	3.64458e-08	3.95383e-08	4.00076e-08	4.00076e-08	4.00076e-08	4.00076e-08	4.00076e-08
transcription_TU00354_from_RpoD_mono	1.01241e-08	5.16141e-08	1.45984e-07	3.1239e-07	5.92419e-07	8.52861e-07	1.03245e-06	1.02402e-06	1.29153e-06	1.38244e-06	1.38244e-06	1.38244e-06	1.38244e-06	1.38244e-06
transcription_TU0-4905_from_RpoD_mono	0	0	0	0	0	0	0	0	0	0	0	0	0	0
transcription_TU869_from_RpoD_mono	1.01241e-08	5.16141e-08	1.45984e-07	3.1239e-07	5.92419e-07	8.52861e-07	1.03245e-06	1.02402e-06	1.29153e-06	1.38244e-06	1.38244e-06	1.38244e-06	1.38244e-06	1.38244e-06
transcription_TU00383_from_RpoD_mono	0	0	0	0	0	0	0	0	0	0	0	0	0	0
transcription_TU0-3623_from_RpoD_mono	0	0	0	0	0	0	0	0	0	0	0	0	0	0
transcription_TU00032_from_RpoD_mono	0	0	0	0	0	5.57623e-08	6.71997e-08	7.42945e-08	7.95893e-08	8.02047e-08	8.02047e-08	8.02047e-08	8.02047e-08	8.02047e-08
transcription_TU0-1186_from_RpoD_mono	0	0	0	0	0	0	0	0	0	0	0	0	0	0
transcription_TU0-14460_from_RpoD_mono	0	0	0	0	0	0	0	0	0	0	0	0	0	0
transcription_TU0-36440_from_RpoD_mono	0	0	0	0	0	0	0	0	0	0	0	0	0	0
transcription_TU00411_from_RpoD_mono	6.25097e-11	1.43134e-10	2.13687e-10	2.43654e-10	1.91369e-10	1.36304e-10	1.73873e-10	1.79499e-10	2.19043e-10	2.0095e-10	2.0095e-10	2.0095e-10	2.0095e-10	2.0095e-10
transcription_TU0-2521_from_RpoD_mono	0	0	0	0	0	0	0	0	0	0	0	0	0	0
transcription_TU0-13713_from_RpoD_mono	0	0	0	0	0	0	0	0	0	0	0	0	0	0
transcription_TU0-45269_from_RpoD_mono	0	0	0	0	0	0	0	0	0.000110462	0.0001112	0.0001112	0.0001112	0.0001112	0.0001112
transcription_TU0-13233_from_RpoD_mono	-4.262e-35	0	0	-1.37619e-27	0	4.83471e-53	0	0	-2.12334e-37	0	0	0	0	0
transcription_TU0-14499_from_RpoD_mono	0	0	0	0	0	0	0	0	0	0	0	0	0	0
transcription_TU0-45188_from_RpoD_mono	0	0	0	0	0	0	0	0	0	0	0	0	0	0
transcription_TU00335_from_RpoD_mono	0	0	0	0	0	0	0	0	0	0	0	0	0	0
transcription_TU0-4682_from_RpoD_mono	0	0	0	0	0	0	0	0	0	0	0	0	0	0
transcription_TU0-8492_from_RpoD_mono	0	0	0	0	0	0	0	0	0	0	0	0	0	0
transcription_TU0-8001_from_RpoD_mono	0	0	0	0	0	0	0	0	0	0	0	0	0	0
transcription_TU00366_from_RpoD_mono	0	0	0	0	0	0	0	0	0	0	0	0	0	0
transcription_TU0-3425_from_RpoD_mono	0	0	0	0	0	0	0	0	0	0	0	0	0	0
transcription_TU00016_from_RpoD_mono	0	0	0	0	0	0	0	0	0	0	0	0	0	0
transcription_TU0-45227_from_RpoD_mono	0	0	0	0	0	0	0	0	0	0	0	0	0	0
transcription_TU0-36418_from_RpoD_mono	0	0	0	0	0	0	0	0	0	0	0	0	0	0
transcription_TU0-12842_from_RpoD_mono	0	0	0	0	0	0	0	0	0	0	0	0	0	0
transcription_TU0-8814_from_RpoD_mono	0	0	0	0	0	0	0	0	0	0	0	0	0	0
transcription_TU0-14474_from_RpoD_mono	0	0	0	0	0	0	0	0	0	0	0	0	0	0
transcription_TU00316_from_RpoD_mono	0	0	0	0	0	0	0	0	0	0	0	0	0	0
transcription_TU0-3963_from_RpoD_mono	0	0	0	0	0	0	0	0	0	0	0	0	0	0
transcription_TU0-14315_from_RpoD_mono	0	0	0	0	0	0	0	6.2574e-36	0	0	0	0	0	0
transcription_TU00349_from_RpoD_mono	0	3.7662e-07	5.8317e-07	0	0	0	0	0	0	0	0	0	0	0
transcription_TU0-14404_from_RpoD_mono	1.65962e-09	4.46029e-09	8.25037e-09	1.28692e-08	1.80578e-08	2.43916e-08	2.96724e-08	3.33945e-08	3.59041e-08	3.60471e-08	3.60471e-08	3.60471e-08	3.60471e-08	3.60471e-08
transcription_TU0-965_from_RpoD_mono	0	0	0	0	0	0	0	0	0	0	0	0	0	0
transcription_TU0-3581_from_RpoD_mono	0	0	0	0	0	0	0	0	0	0	0	0	0	0
transcription_TU0-12823_from_RpoD_mono	0	0	0	0	0	0	0	0	0	0	0	0	0	0
transcription_TU00379_from_RpoD_mono	0	0	0	0	0	0	0	0	0	0	0	0	0	0
transcription_TU0-45238_from_RpoD_mono	0	0	0	0	0	0	0	0	0	0	0	0	0	0
transcription_TU0-8791_from_RpoD_mono	0	0	0	0	1.85776e-31	0	0	0	0	0	0	0	0	0
transcription_TU0-14454_from_RpoD_mono	0	0	0	0	0	0	0	0	0	0	0	0	0	0
transcription_TU0-36433_from_RpoD_mono	0	0	0	-1.10448e-31	-1.58023e-31	0	0	0	0	0	0	0	0	0
transcription_TU00300_from_RpoD_mono	6.98688e-14	3.7844e-13	1.07783e-12	2.33501e-12	4.33947e-12	7.13763e-12	3.96363e-12	1.39536e-12	3.38189e-12	5.0011e-12	5.0011e-12	5.0011e-12	5.0011e-12	5.0011e-12
transcription_TU00331_from_RpoD_mono	0	0	0	0	0	0	0	0	0	0	0	0	0	0
transcription_TU0-45265_from_RpoD_mono	0	0	0	0	0	0	0	0	0	0	0	0	0	0
transcription_TU0-13627_from_RpoD_mono	0	0	0	0	0	0	0	0	0	0	0	0	0	0
transcription_TU875_from_RpoD_mono	0	0	0	0	0	0	0	0	0	0	0	0	0	0
transcription_TU0-1192_from_RpoD_mono	0	0	0	0	0	0	0	0	0	0	0	0	0	0
transcription_TU0-2649_from_RpoD_mono	0	0	0	0	0	0	0	0	0	0	0	0	0	0
transcription_TU0-8864_from_RpoD_mono	0	0	0	0	0	0	0	0	0	0	0	0	0	0
transcription_TU0-3421_from_RpoD_mono	0	0	0	-1.82778e-31	-2.6151e-31	0	0	0	0	0	0	0	0	0
transcription_TU00362_from_RpoD_mono	2.14051e-19	2.61474e-18	1.17769e-17	3.52381e-17	8.40102e-17	0	0	0	0	0	0	0	0	0
transcription_TU0-8083_from_RpoD_mono	0	0	0	0	0	0	0	0	0	0	0	0	0	0
transcription_TU0-13658_from_RpoD_mono	0	0	0	0	0	0	0	0	0	0	0	0	0	0
transcription_TU0-13212_from_RpoD_mono	0	0	0	0	0	0	0	0	0	0	0	0	0	0
transcription_TU0-36412_from_RpoD_mono	0	0	0	0	0	0	0	0	0	0	0	0	0	0
transcription_TU00312_from_RpoD_mono	0	0	0	0	0	0	0	0	0	0	0	0	0	0
transcription_TU00281_from_RpoD_mono	3.99701e-09	1.0466e-08	1.88324e-08	2.8483e-08	3.86543e-08	4.90645e-08	5.93245e-08	6.61462e-08	7.08028e-08	7.12915e-08	7.12915e-08	7.12915e-08	7.12915e-08	7.12915e-08
transcription_TU0-12838_from_RpoD_mono	0	0	0	0	0	0	0	0	0	0	0	0	0	0
transcription_TU00258_from_RpoD_mono	1.33322e-10	3.75109e-10	7.291e-10	1.19891e-09	1.78701e-09	2.48018e-09	2.98328e-09	3.36271e-09	3.60794e-09	3.62607e-09	3.62607e-09	3.62607e-09	3.62607e-09	3.62607e-09
transcription_TU0-8346_from_RpoD_mono	0	0	0	0	0	0	0	0	0	0	0	0	0	0
transcription_TU0-1122_from_RpoD_mono	0	0	0	0	0	0	0	0	0	0	0	0	0	0
transcription_TU0-14356_from_RpoD_mono	-1.38661e-34	-3.48164e-69	-7.89773e-38	2.69773e-35	0	0	0	0	0	0	0	0	0	0
transcription_TU0-2422_from_RpoD_mono	0	0	0	0	0	0	0	0	0	0	0	0	0	0
transcription_TU686_from_RpoD_mono	0	0	0	0	0	2.64372e-06	1.71061e-06	5.6497e-07	1.31433e-06	1.93402e-06	1.93402e-06	1.93402e-06	1.93402e-06	1.93402e-06
transcription_TU0-45178_from_RpoD_mono	0	0	0	0	0	0	0	0	0	0	0	0	0	0
transcription_TU00345_from_RpoD_mono	2.1577e-07	3.76613e-07	5.83154e-07	8.31759e-07	1.11771e-06	1.43188e-06	1.67171e-06	1.83086e-06	1.94455e-06	1.95918e-06	1.95918e-06	1.95918e-06	1.95918e-06	1.95918e-06
transcription_TU0-3104_from_RpoD_mono	1.92587e-09	5.16991e-09	9.1515e-09	1.38292e-08	1.95224e-08	2.62428e-08	3.13175e-08	3.41659e-08	3.67292e-08	3.09009e-08	3.09009e-08	3.09009e-08	3.09009e-08	3.09009e-08
transcription_TU0-7821_from_RpoD_mono	0	0	0	0	0	0	0	-5.76508e-37	0	0	0	0	0	0
transcription_TU0-8181_from_RpoD_mono	0	0	0	0	0	0	0	0	0	0	0	0	0	0
transcription_TU0-1282_from_RpoD_mono	6.81691e-07	1.79283e-06	3.35452e-06	5.39399e-06	7.95236e-06	1.07917e-05	1.00437e-06	1.34478e-10	1.11892e-10	2.06842e-08	2.06842e-08	2.06842e-08	2.06842e-08	2.06842e-08
transcription_TU0-8787_from_RpoD_mono	7.59891e-10	-7.95153e-34	1.17142e-10	2.40007e-07	3.59291e-07	5.22135e-07	1.66826e-06	8.99548e-07	1.3538e-06	1.31639e-06	1.31639e-06	1.31639e-06	1.31639e-06	1.31639e-06
transcription_TU00295_from_RpoD_mono	0	0	0	0	0	0	0	0	0	0	0	0	0	0
transcription_TU0-8822_from_RpoD_mono	0	0	0	0	0	0	0	0	0	0	0	0	0	0
transcription_TU0-45147_from_RpoD_mono	0	0	0	0	0	0	0	0	0	0	0	0	0	0
transcription_TU0-14339_from_RpoD_mono	0	0	0	0	0	0	0	0	0	0	0	0	0	0
translation_b0002	1.70893e-07	7.02692e-07	1.551e-06	2.66178e-06	3.96843e-06	0	0	0	0	0	0	0	0	0
translation_b0003	1.70893e-07	7.02692e-07	1.551e-06	2.66178e-06	3.96843e-06	5.46801e-06	6.62777e-06	7.42205e-06	7.99851e-06	8.05309e-06	8.05309e-06	8.05309e-06	8.05309e-06	8.05309e-06
translation_b0004	1.11234e-07	4.57382e-07	1.00954e-06	1.73255e-06	2.58305e-06	3.55912e-06	4.31401e-06	4.831e-06	5.20623e-06	5.24175e-06	5.24175e-06	5.24175e-06	5.24175e-06	5.24175e-06
translation_b0007	2.29929e-18	3.98817e-17	2.08626e-16	6.74829e-16	1.6833e-15	3.51283e-15	6.02858e-15	7.16614e-15	6.24262e-15	5.52477e-15	5.52477e-15	5.52477e-15	5.52477e-15	5.52477e-15
translation_b0008	0	0	0	0	0	0	0	0	0	0	0	0	0	0
translation_b0009	7.21951e-12	6.01804e-11	2.05337e-10	4.90265e-10	9.65928e-10	1.6473e-09	9.30602e-10	3.30424e-10	8.0479e-10	1.19079e-09	1.19079e-09	1.19079e-09	1.19079e-09	1.19079e-09
translation_b0014	1.58756e-09	5.59447e-09	1.00059e-08	1.2574e-08	1.04698e-08	7.73187e-09	1.00337e-08	1.04474e-08	1.28118e-08	1.17602e-08	1.17602e-08	1.17602e-08	1.17602e-08	1.17602e-08
translation_b0015	3.17512e-09	1.11889e-08	2.00118e-08	2.5148e-08	2.09395e-08	1.54637e-08	2.00674e-08	2.08947e-08	2.56237e-08	2.35204e-08	2.35204e-08	2.35204e-08	2.35204e-08	2.35204e-08
translation_b0019	0	0	0	0	0	0	0	0	0	0	0	0	0	0
translation_b0023	1.09599e-05	2.94403e-05	5.46124e-05	8.58474e-05	0.000122299	0.000162448	0.000192939	0.000213122	0.000227473	0.000229314	0.000229314	0.000229314	0.000229314	0.000229314
translation_b0025	2.86209e-12	2.35973e-11	8.31459e-11	1.96043e-10	3.9649e-10	7.64956e-10	3.65152e-09	5.97511e-09	3.68145e-09	2.26405e-09	2.26405e-09	2.26405e-09	2.26405e-09	2.26405e-09
translation_b0026	0	0	0	0	0	0	0	0	0	0	0	0	0	0
translation_b0029	1.23857e-11	1.02982e-10	3.53775e-10	8.50642e-10	1.68562e-09	2.92693e-09	4.50348e-09	5.02227e-09	4.19938e-09	3.69815e-09	3.69815e-09	3.69815e-09	3.69815e-09	3.69815e-09
translation_b0030	0	0	0	0	0	0	0	0	0	0	0	0	0	0
translation_b0031	1.10596e-07	4.57433e-07	1.01368e-06	1.7426e-06	2.59226e-06	3.63049e-06	4.49293e-06	5.09996e-06	5.51027e-06	5.53533e-06	5.53533e-06	5.53533e-06	5.53533e-06	5.53533e-06
translation_b0032	0	0	0	0	0	0	0	0	0	0	0	0	0	0
translation_b0033	0	0	0	0	0	0	0	0	0	0	0	0	0	0
translation_b0036	5.06059e-24	0	0	-3.15407e-25	3.20772e-24	0	0	0	0	0	0	0	0	0
translation_b0037	0	0	0	0	-4.66277e-34	0	0	9.51005e-39	0	0	0	0	0	0
translation_b0038	0	0	0	0	-6.74253e-34	0	0	0	0	0	0	0	0	0
translation_b0040	0	0	0	0	-3.4974e-29	0	0	-1.28391e-38	0	0	0	0	0	0
translation_b0047	0	0	0	0	0	0	0	0	0	0	0	0	0	0
translation_b0048	1.10967e-08	4.41165e-08	7.90312e-08	1.0729e-07	1.40968e-07	1.84805e-07	2.21418e-07	2.47423e-07	2.66169e-07	2.68549e-07	2.68549e-07	2.68549e-07	2.68549e-07	2.68549e-07
translation_b0049	0	0	0	0	0	0	0	0	0	0	0	0	0	0
translation_b0051	3.2677e-11	1.83112e-10	5.17247e-10	1.0938e-09	1.96151e-09	3.1313e-09	4.14811e-09	4.88403e-09	5.43094e-09	5.50204e-09	5.50204e-09	5.50204e-09	5.50204e-09	5.50204e-09
translation_b0052	5.42776e-13	4.55069e-12	1.58423e-11	3.83935e-11	7.61461e-11	1.39959e-10	4.51427e-10	2.24244e-10	2.4188e-10	2.45352e-10	2.45352e-10	2.45352e-10	2.45352e-10	2.45352e-10
translation_b0053	1.08725e-17	2.04398e-16	1.10291e-15	3.63699e-15	9.19238e-15	0	0	0	0	0	0	0	0	0
translation_b0061	2.40544e-39	0	0	0	0	0	0	0	0	0	0	0	0	0
translation_b0062	-3.57856e-39	0	0	0	-1.62223e-38	0	0	0	0	0	0	0	0	0
translation_b0063	1.06165e-29	9.72935e-30	0	0	0	0	0	0	0	0	0	0	0	0
translation_b0066	0	0	0	0	0	0	0	0	0	0	0	0	0	0
translation_b0067	0	0	0	0	0	0	0	0	0	0	0	0	0	0
translation_b0068	6.97821e-35	0	1.18446e-51	6.9577e-26	2.13617e-44	0	-1.63003e-31	0	4.58218e-35	0	0	0	0	0
translation_b0070	0	0	0	0	0	0	0	0	0	0	0	0	0	0
translation_b0071	1.12815e-07	4.8008e-07	1.0993e-06	1.96694e-06	3.07697e-06	4.33962e-06	5.27652e-06	5.84475e-06	6.29827e-06	6.36744e-06	6.36744e-06	6.36744e-06	6.36744e-06	6.36744e-06
translation_b0072	1.12815e-07	4.8008e-07	1.0993e-06	1.96694e-06	3.07697e-06	4.33962e-06	5.27652e-06	5.84475e-06	6.29827e-06	6.36744e-06	6.36744e-06	6.36744e-06	6.36744e-06	6.36744e-06
translation_b0073	1.05506e-07	4.48976e-07	1.02807e-06	1.8395e-06	2.87761e-06	4.05845e-06	4.93465e-06	5.46606e-06	5.8902e-06	5.95489e-06	5.95489e-06	5.95489e-06	5.95489e-06	5.95489e-06
translation_b0074	6.71394e-08	2.85709e-07	6.54223e-07	1.17058e-06	1.83119e-06	2.58262e-06	3.1402e-06	3.47837e-06	3.74827e-06	3.78944e-06	3.78944e-06	3.78944e-06	3.78944e-06	3.78944e-06
translation_b0077	1.69738e-07	7.06252e-07	1.57858e-06	2.74605e-06	4.16066e-06	0	0	0	0	0	0	0	0	0
translation_b0078	1.69738e-07	7.06252e-07	1.57858e-06	2.74605e-06	4.16066e-06	0	0	0	0	0	0	0	0	0
translation_b0082	0	0	0	0	0	0	0	0	0	0	0	0	0	0
translation_b0084	0	0	0	8.80436e-31	0	0	0	0	0	0	0	0	0	0
translation_b0085	-8.86238e-32	0	0	0	0	0	0	0	0	0	0	0	0	0
translation_b0086	1.6976e-29	0	0	1.51821e-29	2.30283e-29	0	0	2.29699e-38	0	0	0	0	0	0
translation_b0087	1.93328e-29	0	0	1.72899e-29	2.62253e-29	0	0	0	0	0	0	0	0	0
translation_b0088	-9.74154e-32	0	0	0	0	0	0	0	0	0	0	0	0	0
translation_b0090	2.01709e-29	0	0	1.80394e-29	2.73622e-29	0	0	0	0	0	0	0	0	0
translation_b0091	-8.80756e-32	0	0	0	0	0	0	0	0	0	0	0	0	0
translation_b0092	1.69902e-29	0	0	1.44161e-58	1.73439e-24	0	0	0	0	0	0	0	0	0
translation_b0096	-4.36333e-29	0	0	-3.90225e-29	-5.91894e-29	0	0	-2.95197e-38	0	0	0	0	0	0
translation_b0098	9.82643e-07	7.65217e-06	2.57852e-05	6.04541e-05	0.000121017	0.000178319	0.00021738	0.000215752	0.000278489	0.000300099	0.000300099	0.000300099	0.000300099	0.000300099
translation_b0099	-7.40775e-33	0	0	0	0	0	0	0	0	0	0	0	0	0
translation_b0103	-3.51546e-33	0	0	0	0	0	0	0	0	0	0	0	0	0
translation_b0104	0	0	0	0	0	0	0	0	0	0	0	0	0	0
translation_b0109	6.90263e-14	6.31741e-13	2.27068e-12	5.64259e-12	1.14547e-11	1.98047e-11	2.62918e-11	3.16336e-11	3.46508e-11	3.4986e-11	3.4986e-11	3.4986e-11	3.4986e-11	3.4986e-11
translation_b0110	3.19965e-29	0	0	2.84535e-29	4.31584e-29	0	0	4.3049e-38	0	0	0	0	0	0
translation_b0112	0	0	0	0	0	0	0	0	0	0	0	0	0	0
translation_b0114	0	0	0	0	0	0	0	0	0	0	0	0	0	0
translation_b0115	0	0	0	0	0	0	0	0	0	0	0	0	0	0
translation_b0116	1.47388e-23	1.65578e-57	3.95417e-24	-1.43475e-28	4.04329e-24	0	7.71651e-36	5.07279e-24	5.80048e-38	0	0	0	0	0
translation_b0118	0	0	0	-2.89957e-30	-4.08727e-30	8.77876e-06	1.06943e-05	1.20121e-05	1.30115e-05	1.31597e-05	1.31597e-05	1.31597e-05	1.31597e-05	1.31597e-05
translation_b0120	0	0	0	0	0	0	0	0	0	0	0	0	0	0
translation_b0121	0	0	0	0	0	0	0	0	0	0	0	0	0	0
translation_b0123	-1.33813e-30	-2.7915e-30	-4.55019e-30	0	-9.36519e-30	-1.37379e-29	-1.72351e-29	-1.96729e-29	-2.14147e-29	-7.8763e-29	0	0	0	0
translation_b0124	0	0	0	0	-3.49513e-51	0	0	0	0	0	0	0	0	0
translation_b0125	0	0	0	0	-7.73505e-28	0	0	0	0	0	0	0	0	0
translation_b0126	3.93364e-08	2.6592e-07	7.29647e-07	1.49887e-06	2.68279e-06	0	0	0	0	0	0	0	0	0
translation_b0131	0	-9.13269e-68	-4.67983e-36	1.76177e-33	0	0	0	0	0	0	0	0	0	0
translation_b0133	0	-4.06023e-68	-2.99185e-36	1.12631e-33	0	0	0	0	0	0	0	0	0	0
translation_b0134	0	8.62948e-68	-4.87355e-36	1.8347e-33	0	0	0	0	0	0	0	0	0	0
translation_b0142	-6.47003e-33	0	0	0	0	0	0	0	0	0	0	0	0	0
translation_b0149	1.10008e-29	0	0	9.83833e-30	1.49228e-29	0	0	0	0	0	0	0	0	0
translation_b0150	0	0	0	0	0	0	0	0	0	0	0	0	0	0
translation_b0151	0	0	0	0	0	0	0	0	0	0	0	0	0	0
translation_b0152	0	0	0	0	0	0	0	0	0	0	0	0	0	0
translation_b0153	0	0	0	3.20097e-49	-1.5358e-27	0	-3.09994e-32	0	0	0	0	0	0	0
translation_b0154	5.53419e-11	4.60157e-10	1.58077e-09	3.80091e-09	7.53176e-09	1.30781e-08	2.01213e-08	2.24397e-08	1.87658e-08	1.65275e-08	1.65275e-08	1.65275e-08	1.65275e-08	1.65275e-08
translation_b0155	0	0	0	0	0	0	0	0	0	0	0	0	0	0
translation_b0156	3.83654e-13	3.47188e-12	1.21723e-11	2.93656e-11	5.79569e-11	1.01552e-10	1.39436e-10	1.67116e-10	1.89106e-10	1.92253e-10	1.92253e-10	1.92253e-10	1.92253e-10	1.92253e-10
translation_b0158	2.76683e-15	2.48852e-14	8.80076e-14	2.15306e-13	4.31438e-13	0	0	0	0	0	0	0	0	0
translation_b0159	2.83359e-10	1.59605e-09	4.52254e-09	9.58511e-09	1.72208e-08	2.75516e-08	3.59754e-08	4.29411e-08	4.71185e-08	4.73401e-08	4.73401e-08	4.73401e-08	4.73401e-08	4.73401e-08
translation_b0160	0	0	0	0	0	0	0	0	0	0	0	0	0	0
translation_b0166	9.03226e-08	3.73582e-07	8.27862e-07	1.42317e-06	2.11708e-06	2.965e-06	3.66934e-06	4.1651e-06	4.5002e-06	4.52067e-06	4.52067e-06	4.52067e-06	4.52067e-06	4.52067e-06
translation_b0168	2.22531e-09	9.40994e-09	2.12027e-08	3.7094e-08	5.55353e-08	8.09302e-08	9.4292e-08	1.02411e-07	1.18164e-07	1.19844e-07	1.19844e-07	1.19844e-07	1.19844e-07	1.19844e-07
translation_b0169	1.09599e-05	2.94403e-05	5.46124e-05	8.58474e-05	0.000122299	0.000162448	0.000192939	0.000213122	0.000227473	0.000229314	0.000229314	0.000229314	0.000229314	0.000229314
translation_b0170	2.007e-06	8.42519e-06	1.90095e-05	3.3431e-05	5.12492e-05	7.16062e-05	8.73745e-05	9.79472e-05	0.000105499	0.00010647	0.00010647	0.00010647	0.00010647	0.00010647
translation_b0171	0	0	0	0	0	0	0	0	0	0	0	0	0	0
translation_b0172	6.77197e-09	2.93227e-08	6.82802e-08	1.23742e-07	1.95534e-07	2.81378e-07	3.44313e-07	3.91438e-07	4.22056e-07	4.24417e-07	4.24417e-07	4.24417e-07	4.24417e-07	4.24417e-07
translation_b0173	1.07382e-11	8.92838e-11	3.06716e-10	7.3749e-10	1.4614e-09	2.5376e-09	3.90443e-09	4.35421e-09	3.64079e-09	3.20623e-09	3.20623e-09	3.20623e-09	3.20623e-09	3.20623e-09
translation_b0174	-3.36042e-34	0	0	0	0	0	0	0	0	0	0	0	0	0
translation_b0175	3.29893e-31	6.60554e-64	0	0	0	0	0	0	0	0	0	0	0	0
translation_b0177	5.43625e-18	1.02199e-16	5.51456e-16	1.81849e-15	4.59619e-15	0	0	0	0	0	0	0	0	0
translation_b0179	-4.18396e-29	0	0	-3.74182e-29	-5.67561e-29	0	0	-2.83062e-38	0	0	0	0	0	0
translation_b0180	-3.37786e-31	9.98421e-63	9.06504e-30	9.8508e-29	-9.87266e-29	0	0	1.56116e-37	0	0	0	0	0	0
translation_b0181	-4.12652e-29	0	0	-3.69046e-29	5.5977e-29	0	0	-2.79176e-38	0	0	0	0	0	0
translation_b0182	-2.19681e-29	0	0	-1.96467e-29	-2.98001e-29	0	0	0	0	0	0	0	0	0
translation_b0185	0	0	0	0	0	0	0	0	0	0	0	0	0	0
translation_b0186	8.26305e-52	0	0	0	0	0	0	0	0	0	0	0	0	0
translation_b0194	0	0	0	0	0	0	0	0	0	0	0	0	0	0
translation_b0197	0	0	0	0	-5.65303e-32	0	1.01382e-31	0	0	0	0	0	0	0
translation_b0198	3.37735e-28	0	0	0	-1.8648e-33	0	0	0	-2.83879e-38	0	0	0	0	0
translation_b0199	0	0	0	0	0	0	0	0	-2.39325e-38	0	0	0	0	0
translation_b0200	0	0	0	0	0	0	0	0	0	0	0	0	0	0
translation_b0207	0	0	0	0	0	0	0	0	0	0	0	0	0	0
translation_b0212	0	0	0	0	0	0	0	0	0	0	0	0	0	0
translation_b0221	4.50285e-28	-1.47905e-62	-3.05168e-31	3.38771e-28	4.40857e-28	0	0	5.95808e-38	0	3.42442e-29	0	0	0	0
translation_b0222	0	0	0	0	0	0	0	0	0	0	0	0	0	0
translation_b0237	0	0	0	0	0	0	0	2.52203e-38	0	0	0	0	0	0
translation_b0238	0	0	0	0	0	0	0	0	0	0	0	0	0	0
translation_b0241	0	0	0	0	0	-8.69013e-52	0	0	0	0	0	0	0	0
translation_b0242	5.86362e-08	2.4208e-07	5.36434e-07	9.23879e-07	1.38419e-06	1.92834e-06	2.31684e-06	2.59614e-06	2.76817e-06	2.80328e-06	2.80328e-06	2.80328e-06	2.80328e-06	2.80328e-06
translation_b0243	5.30629e-08	2.19071e-07	4.85447e-07	8.36065e-07	1.25262e-06	1.74505e-06	2.09663e-06	2.34938e-06	2.50506e-06	2.53683e-06	2.53683e-06	2.53683e-06	2.53683e-06	2.53683e-06
translation_b0260	0	0	0	0	0	0	0	0	0	0	0	0	0	0
translation_b0261	0	0	0	0	0	0	0	0	0	0	0	0	0	0
translation_b0273	4.2019e-41	0	0	0	0	0	0	0	0	0	0	0	0	0
translation_b0306	0	0	0	0	0	0	0	0	0	0	0	0	0	0
translation_b0307	0	0	0	0	0	0	0	0	0	0	0	0	0	0
translation_b0308	0	0	0	0	0	0	0	0	0	0	0	0	0	0
translation_b0311	0	0	0	0	0	0	0	0	0	0	0	0	0	0
translation_b0312	0	0	0	0	0	0	0	0	0	0	0	0	0	0
translation_b0314	0	0	0	0	0	0	0	0	0	0	0	0	0	0
translation_b0323	0	0	0	0	0	0	0	0	0	0	0	0	0	0
translation_b0331	4.16324e-24	0	0	8.26225e-26	2.5819e-24	0	0	0	0	0	0	0	0	0
translation_b0333	0	0	0	5.18928e-30	7.31489e-30	0	0	0	0	0	0	0	0	0
translation_b0334	0	0	0	3.69448e-30	5.20779e-30	0	0	0	0	0	0	0	0	0
translation_b0336	0	0	0	0	0	0	0	0	0	0	0	0	0	0
translation_b0337	0	0	0	0	0	0	0	0	0	0	0	0	0	0
translation_b0339	0	0	0	0	0	3.87602e-06	4.95077e-06	5.71162e-06	6.40184e-06	6.53293e-06	6.53293e-06	6.53293e-06	6.53293e-06	6.53293e-06
translation_b0340	0	0	0	0	0	0	0	0	0	0	0	0	0	0
translation_b0341	0	0	0	0	0	0	0	0	0	0	0	0	0	0
translation_b0343	0	0	0	0	0	0	0	0	0	0	0	0	0	0
translation_b0344	0	0	0	0	0	0	0	0	0	0	0	0	0	0
translation_b0347	0	0	0	0	6.44811e-30	0	0	0	0	0	0	0	0	0
translation_b0348	0	0	0	0	2.55777e-29	0	0	0	0	0	0	0	0	0
translation_b0349	0	0	0	0	1.90397e-29	0	0	0	0	0	0	0	0	0
translation_b0350	0	0	0	0	2.05304e-29	0	0	0	0	0	0	0	0	0
translation_b0351	0	0	0	5.75263e-58	0	0	0	0	0	0	0	0	0	0
translation_b0352	0	0	0	0	1.72385e-29	0	0	0	0	0	0	0	0	0
translation_b0353	0	0	0	0	-8.72364e-30	0	0	0	0	0	0	0	0	0
translation_b0355	0	0	0	0	-9.92914e-52	0	0	0	0	0	0	0	0	0
translation_b0356	0	0	0	0	-5.79297e-62	0	0	0	0	0	0	0	0	0
translation_b0365	0	0	0	0	0	0	0	0	0	0	0	0	0	0
translation_b0366	0	0	0	0	0	0	0	0	0	0	0	0	0	0
translation_b0367	0	-1.36955e-34	2.87125e-50	-3.58968e-26	0	0	0	4.73441e-33	1.19383e-33	0	0	0	0	0
translation_b0368	0	0	0	0	0	0	0	0	0	0	0	0	0	0
translation_b0369	4.71223e-11	3.91813e-10	1.34599e-09	3.23639e-09	6.41312e-09	1.11357e-08	1.71328e-08	1.91069e-08	1.59787e-08	1.40728e-08	1.40728e-08	1.40728e-08	1.40728e-08	1.40728e-08
translation_b0381	0	0	0	0	0	0	0	0	0	0	0	0	0	0
translation_b0383	0	0	0	0	0	0	0	0	0	0	0	0	0	0
translation_b0386	9.42807e-08	3.89239e-07	8.62529e-07	1.4855e-06	2.22562e-06	3.10056e-06	3.72524e-06	4.17431e-06	4.45092e-06	4.50738e-06	4.50738e-06	4.50738e-06	4.50738e-06	4.50738e-06
translation_b0388	4.79948e-08	2.10527e-07	4.9685e-07	9.17648e-07	1.47966e-06	2.12828e-06	2.53241e-06	2.85858e-06	3.00629e-06	3.02077e-06	3.02077e-06	3.02077e-06	3.02077e-06	3.02077e-06
translation_b0394	0	0	0	0	2.23297e-62	0	0	0	0	-1.22846e-28	0	0	0	0
translation_b0401	0	0	0	0	0	0	0	0	0	0	0	0	0	0
translation_b0403	8.67913e-51	0	0	0	0	0	0	0	0	0	0	0	0	0
translation_b0404	0	0	0	0	0	0	0	0	0	0	0	0	0	0
translation_b0408	5.14246e-07	4.03473e-06	1.36714e-05	3.22424e-05	6.48223e-05	9.67578e-05	0.00011916	0.000119202	0.000151083	0.000161809	0.000161809	0.000161809	0.000161809	0.000161809
translation_b0409	5.14246e-07	4.03473e-06	1.36714e-05	3.22424e-05	6.48223e-05	9.67578e-05	0.00011916	0.000119202	0.000151083	0.000161809	0.000161809	0.000161809	0.000161809	0.000161809
translation_b0411	0	0	0	0	0	-4.42763e-34	0	0	0	0	0	0	0	0
translation_b0414	3.06764e-12	2.54253e-11	8.98115e-11	2.1234e-10	4.30317e-10	8.30452e-10	3.9068e-09	6.3829e-09	3.9493e-09	2.44319e-09	2.44319e-09	2.44319e-09	2.44319e-09	2.44319e-09
translation_b0415	7.13102e-12	5.91037e-11	2.08776e-10	4.93606e-10	1.00031e-09	1.93047e-09	9.08172e-09	1.48377e-08	9.18053e-09	5.67943e-09	5.67943e-09	5.67943e-09	5.67943e-09	5.67943e-09
translation_b0416	1.00247e-10	5.19255e-10	1.47251e-09	3.12723e-09	6.02206e-09	9.25519e-09	1.22543e-08	1.44518e-08	1.6074e-08	1.62828e-08	1.62828e-08	1.62828e-08	1.62828e-08	1.62828e-08
translation_b0417	1.81412e-12	1.53774e-11	5.24228e-11	1.2452e-10	2.43622e-10	4.27674e-10	2.32148e-10	6.46293e-10	3.15125e-10	6.64359e-11	6.64359e-11	6.64359e-11	6.64359e-11	6.64359e-11
translation_b0418	0	2.88293e-30	0	0	0	0	0	0	0	0	0	0	0	0
translation_b0420	9.61287e-12	8.01821e-11	2.75387e-10	6.61383e-10	1.30839e-09	2.28383e-09	3.46546e-09	3.83763e-09	3.1053e-09	2.61708e-09	2.61708e-09	2.61708e-09	2.61708e-09	2.61708e-09
translation_b0421	7.53058e-12	6.26137e-11	2.15096e-10	5.17194e-10	1.02486e-09	1.77959e-09	2.73813e-09	3.05356e-09	2.55324e-09	2.24849e-09	2.24849e-09	2.24849e-09	2.24849e-09	2.24849e-09
translation_b0423	5.37342e-13	4.55477e-12	1.55276e-11	3.68827e-11	7.21607e-11	1.26677e-10	6.87621e-11	1.91432e-10	9.33399e-11	1.96783e-11	1.96783e-11	1.96783e-11	1.96783e-11	1.96783e-11
translation_b0425	0	-7.58387e-68	-2.39115e-36	9.00171e-34	0	0	0	0	0	0	0	0	0	0
translation_b0428	3.75714e-12	3.12391e-11	1.07316e-10	2.58037e-10	5.11323e-10	8.87869e-10	1.3661e-09	1.52348e-09	1.27386e-09	1.12181e-09	1.12181e-09	1.12181e-09	1.12181e-09	1.12181e-09
translation_b0429	4.3161e-06	1.72026e-05	3.88084e-05	6.93651e-05	0.000109194	0.000157765	0.000217632	0.000227697	0.000182745	0.000160139	0.000160139	0.000160139	0.000160139	0.000160139
translation_b0430	4.3161e-06	1.72026e-05	3.88084e-05	6.93651e-05	0.000109194	0.000157765	0.000217632	0.000227697	0.000182745	0.000160139	0.000160139	0.000160139	0.000160139	0.000160139
translation_b0431	4.3161e-06	1.72026e-05	3.88084e-05	6.93651e-05	0.000109194	0.000157765	0.000217632	0.000227697	0.000182745	0.000160139	0.000160139	0.000160139	0.000160139	0.000160139
translation_b0432	4.3161e-06	1.72026e-05	3.88084e-05	6.93651e-05	0.000109194	0.000157765	0.000217632	0.000227697	0.000182745	0.000160139	0.000160139	0.000160139	0.000160139	0.000160139
translation_b0433	1.56547e-29	0	0	1.39213e-29	2.11158e-29	0	0	0	0	0	0	0	0	0
translation_b0436	1.09599e-05	2.94403e-05	5.46124e-05	8.58474e-05	0.000122299	0.000162448	0.000192939	0.000213122	0.000227473	0.000229314	0.000229314	0.000229314	0.000229314	0.000229314
translation_b0444	0	0	0	0	0	0	0	0	0	0	0	0	0	0
translation_b0446	0	0	0	0	0	0	0	0	0	0	0	0	0	0
translation_b0451	0	0	0	0	0	0	0	0	-3.83807e-34	0	0	0	0	0
translation_b0452	-8.15453e-31	0	0	-3.59648e-29	0	0	0	-2.52554e-38	0	0	0	0	0	0
translation_b0459	0	0	0	0	0	0	0	0	0	0	0	0	0	0
translation_b0462	0	0	0	0	0	0	0	-8.33987e-34	0	0	0	0	0	0
translation_b0463	-4.54051e-35	7.25237e-35	0	-2.1215e-25	4.78955e-47	0	0	4.34699e-34	0	0	0	0	0	0
translation_b0469	-1.12543e-43	0	0	-1.11927e-42	0	0	0	0	0	0	0	0	0	0
translation_b0474	5.05065e-06	2.15228e-05	4.90877e-05	8.73244e-05	0.000135696	0.000192583	0.000236129	0.000265435	0.000286954	0.00028969	0.00028969	0.00028969	0.00028969	0.00028969
translation_b0475	6.94425e-12	5.77386e-11	1.98349e-10	4.76925e-10	9.45068e-10	1.64103e-09	2.52494e-09	2.81581e-09	2.35445e-09	2.07343e-09	2.07343e-09	2.07343e-09	2.07343e-09	2.07343e-09
translation_b0477	6.85293e-63	0	0	0	3.36247e-28	0	0	0	0	0	0	0	0	0
translation_b0480	5.40672e-63	0	0	0	0	0	0	0	0	0	0	0	0	0
translation_b0484	-3.85071e-30	-8.03301e-30	-1.3094e-29	-1.76147e-29	-2.695e-29	-3.95332e-29	-4.95971e-29	-5.66122e-29	-6.16244e-29	-2.26654e-28	0	0	0	0
translation_b0485	0	0	0	0	0	0	0	0	0	0	0	0	0	0
translation_b0494	4.88285e-28	0	-1.16893e-31	1.0862e-28	1.64548e-28	0	0	0	0	0	0	0	0	0
translation_b0505	0	0	0	0	0	0	0	0	0	0	0	0	0	0
translation_b0507	-2.20204e-29	0	0	-3.09392e-29	-4.21013e-29	0	0	0	0	0	0	0	0	0
translation_b0508	-7.55876e-58	0	0	0	0	0	0	0	0	0	0	0	0	0
translation_b0509	0	0	0	6.65024e-40	0	0	0	0	0	0	0	0	0	0
translation_b0511	0	0	0	0	0	0	0	0	0	0	0	0	0	0
translation_b0512	0	0	0	0	0	0	0	0	0	0	0	0	0	0
translation_b0514	-2.73411e-29	0	0	5.592e-31	7.9121e-31	0	0	0	0	0	0	0	0	0
translation_b0516	0	0	0	0	0	0	0	0	0	0	0	0	0	0
translation_b0517	0	0	0	0	0	0	0	0	0	0	0	0	0	0
translation_b0521	0	0	0	0	0	0	0	0	0	0	0	0	0	0
translation_b0522	2.35695e-08	1.59333e-07	4.37188e-07	8.98087e-07	1.60747e-06	2.65296e-06	3.38858e-06	3.90934e-06	4.38177e-06	4.4715e-06	4.4715e-06	4.4715e-06	4.4715e-06	4.4715e-06
translation_b0523	6.09451e-08	4.11999e-07	1.13047e-06	2.32224e-06	4.15653e-06	6.85994e-06	8.76206e-06	1.01086e-05	1.13302e-05	1.15622e-05	1.15622e-05	1.15622e-05	1.15622e-05	1.15622e-05
translation_b0524	-2.59813e-29	0	0	0	-3.52441e-29	0	0	0	0	0	0	0	0	0
translation_b0526	0	0	0	0	0	0	0	0	0	0	0	0	0	0
translation_b0529	4.16853e-07	1.16646e-06	2.75733e-06	5.51019e-06	9.61652e-06	1.84798e-05	0.000189494	2.24586e-05	1.74209e-05	1.76813e-05	1.76813e-05	1.76813e-05	1.76813e-05	1.76813e-05
translation_b0572	0	8.23526e-64	9.01394e-52	-4.2334e-27	6.91568e-63	-4.43657e-63	-5.06315e-63	1.81375e-34	4.87086e-34	-1.02976e-52	0	0	0	0
translation_b0573	1.05853e-64	4.2865e-64	-1.04318e-63	0	9.36803e-64	0	1.31771e-63	1.41112e-63	-2.94879e-63	0	0	0	0	0
translation_b0574	1.14186e-64	2.31195e-64	4.2579e-64	-8.51702e-64	2.07054e-63	0	1.42142e-63	3.04435e-63	0	0	0	0	0	0
translation_b0575	6.56416e-34	7.18621e-64	-1.20603e-51	-1.32367e-63	3.21791e-63	-6.40138e-51	1.44502e-33	0	0	-9.70569e-54	0	0	0	0
translation_b0576	0	0	0	0	0	0	0	0	0	0	0	0	0	0
translation_b0578	0	0	0	0	0	0	0	0	0	0	0	0	0	0
translation_b0583	0	0	0	0	0	0	0	0	0	0	0	0	0	0
translation_b0584	0	0	0	0	0	0	0	0	0	0	0	0	0	0
translation_b0585	7.34444e-30	0	0	0	0	0	0	0	0	0	0	0	0	0
translation_b0586	0	1.52532e-58	7.02294e-59	0	0	0	0	0	0	0	0	0	0	0
translation_b0588	5.37414e-30	0	0	0	0	0	0	0	0	0	0	0	0	0
translation_b0589	2.68707e-30	0	0	-2.24257e-25	8.92516e-44	-5.32906e-34	0	0	-1.43119e-33	0	0	0	0	0
translation_b0590	2.68707e-30	0	0	0	0	0	0	0	0	0	0	0	0	0
translation_b0591	0	0	0	0	0	0	0	0	0	0	0	0	0	0
translation_b0592	2.68707e-30	0	0	0	0	0	0	0	0	0	0	0	0	0
translation_b0593	0	2.56741e-24	1.14659e-24	0	1.50963e-24	0	0	0	0	0	0	0	0	0
translation_b0594	0	0	0	0	0	0	0	0	0	0	0	0	0	0
translation_b0595	-4.02967e-29	0	0	0	0	0	0	0	0	0	0	0	0	0
translation_b0596	5.32556e-29	-1.94943e-34	0	0	0	0	0	0	0	0	0	0	0	0
translation_b0604	-1.18959e-25	-2.86891e-34	0	0	0	0	0	0	0	0	0	0	0	0
translation_b0612	0	0	0	0	0	0	0	0	0	0	0	0	0	0
translation_b0613	0	0	0	0	0	0	0	0	0	0	0	0	0	0
translation_b0614	0	0	0	0	0	0	0	0	0	0	0	0	0	0
translation_b0615	0	0	0	0	0	0	0	0	0	0	0	0	0	0
translation_b0616	0	0	0	0	0	0	0	0	0	0	0	0	0	0
translation_b0617	0	0	0	0	0	0	0	0	0	0	0	0	0	0
translation_b0621	0	0	0	0	0	0	0	0	0	0	0	0	0	0
translation_b0622	0	0	0	0	0	0	0	-6.71088e-35	0	0	0	0	0	0
translation_b0627	1.99356e-07	1.66179e-06	5.67008e-06	1.35379e-05	2.66726e-05	8.82997e-05	4.98827e-05	1.77116e-05	4.31388e-05	6.38292e-05	6.38292e-05	6.38292e-05	6.38292e-05	6.38292e-05
translation_b0628	6.77439e-32	0	1.42118e-31	1.73923e-31	2.51217e-31	0	0	0	0	0	0	0	0	0
translation_b0630	0	0	0	0	0	0	0	0	0	0	0	0	0	0
translation_b0632	0	0	0	0	0	0	0	0	0	0	0	0	0	0
translation_b0635	0	0	0	0	0	0	0	0	0	0	0	0	0	0
translation_b0638	0	0	0	0	0	0	0	0	0	0	0	0	0	0
translation_b0639	7.18611e-14	6.57686e-13	2.36394e-12	5.87433e-12	1.19252e-11	2.06181e-11	2.73716e-11	3.29327e-11	3.60738e-11	3.64229e-11	3.64229e-11	3.64229e-11	3.64229e-11	3.64229e-11
translation_b0642	0	0	0	0	0	0	0	0	0	0	0	0	0	0
translation_b0650	0	0	0	0	0	0	0	0	0	0	0	0	0	0
translation_b0651	0	0	0	0	0	0	0	0	0	0	0	0	0	0
translation_b0652	0	0	0	0	0	0	0	0	0	0	0	0	0	0
translation_b0653	0	0	0	0	0	0	0	0	0	0	0	0	0	0
translation_b0654	0	0	0	0	0	0	0	0	0	0	0	0	0	0
translation_b0655	0	0	0	0	0	0	0	0	0	0	0	0	0	0
translation_b0657	0	0	0	0	0	0	0	0	0	0	0	0	0	0
translation_b0662	-8.41316e-34	0	0	0	0	0	0	0	0	0	0	0	0	0
translation_b0674	0	0	0	0	0	0	0	0	0	0	0	0	0	0
translation_b0677	5.39099e-29	0	0	4.84488e-29	7.56554e-29	0	0	0	0	0	0	0	0	0
translation_b0678	7.57862e-29	0	0	6.8109e-29	1.06356e-28	0	0	1.01965e-37	0	0	0	0	0	0
translation_b0679	-6.83007e-34	7.59478e-35	-3.12412e-31	-3.74712e-31	0	1.92324e-51	0	0	0	0	0	0	0	0
translation_b0680	0	0	0	0	0	0	0	0	0	0	0	0	0	0
translation_b0684	3.46258e-05	0.000140148	0.000314151	0.000556724	0.000870146	0.00122433	0.000115919	1.5654e-08	1.30892e-08	2.421e-06	2.421e-06	2.421e-06	2.421e-06	2.421e-06
translation_b0688	-4.62169e-31	0	0	0	3.70344e-62	0	0	0	0	0	0	0	0	0
translation_b0692	7.89113e-27	0	0	0	0	0	0	0	0	0	0	0	0	0
translation_b0693	0	0	0	0	0	0	0	0	0	0	0	0	0	0
translation_b0696	0	0	0	0	0	0	0	0	0	0	0	0	0	0
translation_b0697	0	0	0	-3.51094e-26	-5.37883e-32	-3.4485e-34	0	-4.75699e-35	5.07214e-34	0	0	0	0	0
translation_b0698	-7.74421e-27	0	-1.97861e-33	-8.80139e-27	7.96346e-34	0	0	0	6.55083e-34	0	0	0	0	0
translation_b4513	-5.98917e-26	1.67045e-31	-3.20019e-32	-5.01339e-25	-8.05561e-26	4.47843e-32	-8.91623e-32	3.03731e-34	4.72793e-33	-4.36739e-53	0	0	0	0
translation_b0709	0	0	0	0	0	0	0	0	0	0	0	0	0	0
translation_b0720	2.55693e-07	1.08014e-06	2.45479e-06	4.35127e-06	6.73502e-06	9.53494e-06	1.16155e-05	1.30468e-05	1.41322e-05	1.42932e-05	1.42932e-05	1.42932e-05	1.42932e-05	1.42932e-05
translation_b0721	3.20226e-21	-3.92295e-55	-3.44414e-55	-3.09134e-29	-3.1834e-29	0	0	0	0	0	0	0	0	0
translation_b0722	3.20226e-21	2.20095e-55	3.31996e-55	-3.09134e-29	-3.1834e-29	0	0	0	0	0	0	0	0	0
translation_b0723	3.20226e-21	0	0	-3.09134e-29	-3.1834e-29	0	0	0	0	0	0	0	0	0
translation_b0724	3.20226e-21	2.12381e-55	-1.9557e-55	-3.09134e-29	-3.1834e-29	0	0	0	0	0	0	0	0	0
translation_b0726	0	0	0	0	0	0	0	0	0	0	0	0	0	0
translation_b0727	0	0	0	0	0	0	0	0	0	0	0	0	0	0
translation_b0728	0.00104257	0.00170868	0.0019119	0.00161484	0.000742505	2.36124e-06	2.92888e-06	3.30108e-06	3.55495e-06	3.57596e-06	3.57596e-06	3.57596e-06	3.57596e-06	3.57596e-06
translation_b0729	0.00104257	0.00170868	0.0019119	0.00161484	0.000742505	2.36124e-06	2.92888e-06	3.30108e-06	3.55495e-06	3.57596e-06	3.57596e-06	3.57596e-06	3.57596e-06	3.57596e-06
translation_b0731	-1.31379e-35	0	0	0	0	-2.13062e-51	1.06904e-32	5.94522e-34	0	0	0	0	0	0
translation_b0732	0	0	0	0	0	0	0	0	0	0	0	0	0	0
translation_b0733	-2.76735e-34	0	2.05561e-50	1.32488e-25	-4.28886e-27	0	-6.28236e-32	0	0	0	0	0	0	0
translation_b0734	0	0	-6.90315e-34	1.49681e-31	-9.62284e-34	0	0	0	0	0	0	0	0	0
translation_b0736	-3.60296e-33	0	0	0	0	0	0	0	0	0	0	0	0	0
translation_b0750	6.1088e-14	5.59089e-13	2.00955e-12	4.99368e-12	1.01374e-11	1.75271e-11	2.32681e-11	2.79956e-11	3.06658e-11	3.09625e-11	3.09625e-11	3.09625e-11	3.09625e-11	3.09625e-11
translation_b0751	0	0	0	0	0	0	0	0	0	0	0	0	0	0
translation_b0752	0	0	0	0	0	0	0	0	0	0	0	0	0	0
translation_b0754	0	0	0	0	0	0	0	0	0	0	0	0	0	0
translation_b0755	0	0	0	0	0	0	0	0	0	0	0	0	0	0
translation_b0756	0	0	0	0	0	0	0	0	0	0	0	0	0	0
translation_b0757	0	0	0	0	0	0	0	0	0	0	0	0	0	0
translation_b0758	0	0	0	0	0	0	0	0	0	0	0	0	0	0
translation_b0759	0	0	0	0	0	0	0	0	0	0	0	0	0	0
translation_b0763	8.10445e-13	6.75571e-12	2.30507e-11	5.5036e-11	1.08433e-10	1.84922e-10	1.04467e-10	3.70926e-11	9.03438e-11	1.33675e-10	1.33675e-10	1.33675e-10	1.33675e-10	1.33675e-10
translation_b0764	1.62089e-12	1.35114e-11	4.61014e-11	1.10072e-10	2.16866e-10	3.69844e-10	2.08934e-10	7.41852e-11	1.80688e-10	2.6735e-10	2.6735e-10	2.6735e-10	2.6735e-10	2.6735e-10
translation_b0765	1.62089e-12	1.35114e-11	4.61014e-11	1.10072e-10	2.16866e-10	3.69844e-10	2.08934e-10	7.41852e-11	1.80688e-10	2.6735e-10	2.6735e-10	2.6735e-10	2.6735e-10	2.6735e-10
translation_b0766	0	0	0	0	0	0	0	0	0	0	0	0	0	0
translation_b0767	5.75559e-06	2.35362e-05	5.28962e-05	9.372e-05	0.000146174	0.000206025	0.000100637	0.000262435	0.000123587	9.92864e-05	9.92864e-05	9.92864e-05	9.92864e-05	9.92864e-05
translation_b0774	0	0	0	0	0	0	0	0	0	0	0	0	0	0
translation_b0775	0	0	-1.0259e-60	0	0	0	0	0	0	0	0	0	0	0
translation_b0776	0	0	0	0	0	0	0	0	0	0	0	0	0	0
translation_b0777	-1.45468e-63	0	7.07352e-61	0	0	0	0	0	0	0	0	0	0	0
translation_b0778	0	0	7.88044e-61	0	0	0	0	0	0	0	0	0	0	0
translation_b0781	3.54892e-12	2.95831e-11	1.00938e-10	2.41001e-10	4.74825e-10	8.0977e-10	4.57459e-10	1.62428e-10	3.95613e-10	5.85359e-10	5.85359e-10	5.85359e-10	5.85359e-10	5.85359e-10
translation_b0783	3.54892e-12	2.95831e-11	1.00938e-10	2.41001e-10	4.74825e-10	8.0977e-10	4.57459e-10	1.62428e-10	3.95613e-10	5.85359e-10	5.85359e-10	5.85359e-10	5.85359e-10	5.85359e-10
translation_b0784	4.05151e-11	3.37726e-10	1.15233e-09	2.75131e-09	5.42068e-09	9.24448e-09	5.22244e-09	1.8543e-09	4.5164e-09	6.68256e-09	6.68256e-09	6.68256e-09	6.68256e-09	6.68256e-09
translation_b0785	6.27147e-12	5.22777e-11	1.78373e-10	4.25885e-10	8.39086e-10	1.43098e-09	8.08399e-10	2.87034e-10	6.99108e-10	1.03442e-09	1.03442e-09	1.03442e-09	1.03442e-09	1.03442e-09
translation_b0789	3.51641e-32	0	0	0	0	0	0	0	0	0	0	0	0	0
translation_b0805	0	0	0	0	0	0	0	0	0	0	0	0	0	0
translation_b0807	1.63385e-11	9.15562e-11	2.58623e-10	5.46901e-10	9.80755e-10	1.56565e-09	2.07406e-09	2.44202e-09	2.71547e-09	2.75102e-09	2.75102e-09	2.75102e-09	2.75102e-09	2.75102e-09
translation_b0809	0	0	0	0	0	0	0	0	0	0	0	0	0	0
translation_b0810	1.26088e-28	0	0	0	0	0	0	0	0	0	0	0	0	0
translation_b0811	0	0	0	0	0	0	0	0	0	0	0	0	0	0
translation_b0813	0	0	0	0	0	0	0	0	0	0	0	0	0	0
translation_b0822	-4.82869e-31	0	0	0	0	0	0	0	0	0	0	0	0	0
translation_b0825	1.91314e-29	0	0	0	0	0	0	0	0	0	0	0	0	0
translation_b0826	1.21478e-11	1.01261e-10	3.45506e-10	8.24933e-10	1.62529e-09	2.77179e-09	1.56585e-09	5.55978e-10	1.35416e-09	2.00364e-09	2.00364e-09	2.00364e-09	2.00364e-09	2.00364e-09
translation_b0827	4.17339e-12	3.47886e-11	1.187e-10	2.83408e-10	5.58375e-10	9.52258e-10	5.37955e-10	1.91009e-10	4.65226e-10	6.88359e-10	6.88359e-10	6.88359e-10	6.88359e-10	6.88359e-10
translation_b0828	0	0	0	0	0	0	0	0	0	0	0	0	0	0
translation_b0829	0	0	0	0	0	0	0	0	0	0	0	0	0	0
translation_b0830	0	0	0	0	0	0	0	0	0	0	0	0	0	0
translation_b0831	0	0	0	0	0	0	4.22497e-33	0	0	0	0	0	0	0
translation_b0832	0	0	0	-9.25639e-49	0	0	0	0	0	0	0	0	0	0
translation_b0837	0	0	0	0	0	0	0	0	0	0	0	0	0	0
translation_b0839	0	0	0	0	0	0	0	0	0	0	0	0	0	0
translation_b0841	0	0	0	0	0	0	0	0	0	0	0	0	0	0
translation_b0842	0	0	0	0	0	0	0	0	0	0	0	0	0	0
translation_b0849	7.66756e-24	7.63963e-24	0	3.09629e-53	0	0	0	0	0	0	0	0	0	0
translation_b0854	0	0	0	0	0	0	0	0	0	0	0	0	0	0
translation_b0855	0	0	0	0	0	0	0	0	0	0	0	0	0	0
translation_b0856	0	0	0	0	0	0	0	5.48367e-34	0	0	0	0	0	0
translation_b0857	0	0	0	-1.54171e-48	0	0	3.76939e-33	-2.19162e-34	0	0	0	0	0	0
translation_b0860	0	0	0	0	0	0	0	0	0	0	0	0	0	0
translation_b0861	-2.19641e-28	0	0	0	0	0	-2.33469e-32	0	0	0	0	0	0	0
translation_b0862	0	0	-1.00805e-49	0	0	0	5.37248e-32	0	0	0	0	0	0	0
translation_b0863	0	0	0	0	0	0	0	0	0	0	0	0	0	0
translation_b0864	0	0	0	0	0	0	0	0	0	0	0	0	0	0
translation_b0870	0	-9.32696e-30	0	0	0	0	0	0	0	0	0	0	0	0
translation_b0871	0	0	0	0	0	0	0	0	0	0	0	0	0	0
translation_b0875	0	0	0	0	0	0	0	0	0	0	0	0	0	0
translation_b0884	6.77197e-09	2.93227e-08	6.82802e-08	1.23742e-07	1.95534e-07	2.81378e-07	3.44313e-07	3.91438e-07	4.22056e-07	4.24417e-07	4.24417e-07	4.24417e-07	4.24417e-07	4.24417e-07
translation_b0886	4.4118e-34	0	0	0	0	0	0	0	0	0	0	0	0	0
translation_b0887	4.4118e-34	0	0	5.27461e-26	-1.22067e-33	0	-8.55718e-33	5.84096e-35	0	0	0	0	0	0
translation_b0888	5.28594e-08	2.17359e-07	4.5236e-07	7.38995e-07	1.09439e-06	1.51842e-06	1.84166e-06	2.02866e-06	2.19096e-06	1.71191e-06	1.71191e-06	1.71191e-06	1.71191e-06	1.71191e-06
translation_b0891	2.34119e-21	9.18167e-20	7.54429e-19	3.34676e-18	1.06479e-17	0	0	0	0	0	0	0	0	0
translation_b0893	0	0	0	0	0	0	0	0	0	0	0	0	0	0
translation_b0894	0	0	0	0	0	0	0	0	0	0	0	0	0	0
translation_b0895	0	0	0	0	0	0	0	0	0	0	0	0	0	0
translation_b0896	0	0	0	0	0	0	0	0	0	0	0	0	0	0
translation_b0902	4.09622e-06	1.64996e-05	3.38586e-05	6.00929e-05	9.40546e-05	0.000133025	4.28793e-05	2.2442e-05	5.40701e-05	7.89736e-05	7.89736e-05	7.89736e-05	7.89736e-05	7.89736e-05
translation_b0903	4.09622e-06	1.64996e-05	3.38586e-05	6.00929e-05	9.40546e-05	0.000133025	4.28793e-05	2.2442e-05	4.91078e-05	7.39955e-05	7.39955e-05	7.39955e-05	7.39955e-05	7.39955e-05
translation_b0904	1.63485e-05	6.53261e-05	0.000146375	0.000259792	0.000406617	0.000133025	0	0	0	0	0	0	0	0
translation_b0907	3.01272e-07	1.03553e-06	2.40964e-06	4.56018e-06	7.58472e-06	1.28087e-05	8.4762e-05	1.6328e-05	1.47922e-05	1.49885e-05	1.49885e-05	1.49885e-05	1.49885e-05	1.49885e-05
translation_b0908	5.99503e-08	2.6297e-07	6.20615e-07	1.14623e-06	1.84824e-06	2.65844e-06	3.16323e-06	3.57065e-06	3.75515e-06	3.77324e-06	3.77324e-06	3.77324e-06	3.77324e-06	3.77324e-06
translation_b0910	7.98331e-08	2.94403e-05	5.46124e-05	8.58474e-05	0.000122299	4.83234e-06	6.16799e-06	7.11624e-06	7.91093e-06	8.04676e-06	8.04676e-06	8.04676e-06	8.04676e-06	8.04676e-06
translation_b0911	1.09599e-05	2.94403e-05	5.46124e-05	8.58474e-05	0.000122299	0.000162448	0.000192939	0.000213122	0.000227473	0.000229314	0.000229314	0.000229314	0.000229314	0.000229314
translation_b0914	3.79226e-29	-6.46552e-64	-4.63042e-32	2.86846e-29	4.3427e-29	0	0	0	0	0	0	0	0	0
translation_b0915	-2.10455e-29	0	0	-1.88216e-29	-2.85486e-29	0	0	0	0	0	0	0	0	0
translation_b0918	-5.11081e-29	0	0	-4.57073e-29	-6.93291e-29	0	0	0	0	0	0	0	0	0
translation_b0928	5.21859e-07	2.36062e-06	5.57157e-06	1.02268e-05	1.64089e-05	2.40507e-05	2.97592e-05	3.37441e-05	3.66885e-05	3.70883e-05	3.70883e-05	3.70883e-05	3.70883e-05	3.70883e-05
translation_b0929	0	0	0	0	0	0	0	0	0	0	0	0	0	0
translation_b0930	0	0	0	0	0	0	0	0	0	0	0	0	0	0
translation_b0931	0	0	0	0	0	0	0	0	0	0	0	0	0	0
translation_b0932	0	0	0	0	0	0	0	0	0	0	0	0	0	0
translation_b0933	0	0	0	0	0	0	0	0	0	0	0	0	0	0
translation_b0934	0	0	0	1.42886e-26	1.16104e-33	0	-3.15574e-32	3.72139e-34	0	0	0	0	0	0
translation_b0935	0	0	0	0	0	0	0	0	0	0	0	0	0	0
translation_b0936	0	0	0	0	0	0	0	0	0	0	0	0	0	0
translation_b0937	0	0	0	0	0	0	0	0	0	0	0	0	0	0
translation_b0945	2.41873e-08	1.67532e-07	4.69188e-07	9.76948e-07	1.75751e-06	2.88282e-06	3.71127e-06	4.30175e-06	4.81309e-06	4.90423e-06	4.90423e-06	4.90423e-06	4.90423e-06	4.90423e-06
translation_b0948	3.2677e-11	1.83112e-10	5.17247e-10	1.0938e-09	1.96151e-09	3.1313e-09	4.14811e-09	4.88403e-09	5.43094e-09	5.50204e-09	5.50204e-09	5.50204e-09	5.50204e-09	5.50204e-09
translation_b0954	2.32446e-28	0	-1.04628e-29	0	0	0	0	0	0	0	0	0	0	0
translation_b0957	0	0	0	0	0	0	0	0	0	0	0	0	0	0
translation_b0963	-3.27526e-31	0	0	0	0	0	0	0	0	-2.20888e-28	0	0	0	0
translation_b0967	3.2677e-11	1.83112e-10	5.17247e-10	1.0938e-09	1.96151e-09	3.1313e-09	4.14811e-09	4.88403e-09	5.43094e-09	5.50204e-09	5.50204e-09	5.50204e-09	5.50204e-09	5.50204e-09
translation_b0968	-8.38601e-29	0	0	0	0	0	0	0	0	0	0	0	0	0
translation_b0972	0	0	0	0	0	0	0	0	0	0	0	0	0	0
translation_b0973	0	0	0	0	0	0	0	0	0	0	0	0	0	0
translation_b0974	0	0	0	3.02133e-48	0	0	0	1.54468e-33	3.82725e-33	0	0	0	0	0
translation_b0978	0	0	0	0	0	0	0	0	0	0	0	0	0	0
translation_b0979	0	0	0	0	0	0	0	0	0	0	0	0	0	0
translation_b0980	0	0	8.0226e-64	0	0	0	0	0	0	0	0	0	0	0
translation_b0996	0	0	0	0	0	0	0	0	0	0	0	0	0	0
translation_b0997	0	0	0	0	0	0	0	0	0	0	0	0	0	0
translation_b1002	0	0	0	0	0	0	0	0	0	0	0	0	0	0
translation_b1006	0	0	0	0	0	0	0	0	0	0	0	0	0	0
translation_b1007	0	0	0	0	0	0	0	0	0	0	0	0	0	0
translation_b1008	0	0	0	0	0	0	0	0	0	0	0	0	0	0
translation_b1009	0	0	0	0	0	0	0	0	0	0	0	0	0	0
translation_b1010	0	0	0	0	0	0	0	0	0	0	0	0	0	0
translation_b1011	0	0	0	0	0	0	0	0	0	0	0	0	0	0
translation_b1012	0	0	0	0	0	0	0	0	0	0	0	0	0	0
translation_b1014	0	0	0	0	0	0	0	0	0	0	0	0	0	0
translation_b1015	0	0	0	3.66703e-30	5.1691e-30	0	0	0	0	0	0	0	0	0
translation_b1033	0	0	0	0	0	0	0	0	0	0	0	0	0	0
translation_b1054	-1.52145e-29	0	0	0	0	0	0	0	0	0	0	0	0	0
translation_b1059	0	0	0	0	-8.0339e-52	0	0	0	0	0	0	0	0	0
translation_b1062	2.7913e-08	1.93338e-07	5.41459e-07	1.12743e-06	2.02823e-06	3.32686e-06	4.28293e-06	4.96435e-06	5.55446e-06	5.65964e-06	5.65964e-06	5.65964e-06	5.65964e-06	5.65964e-06
translation_b1064	0	0	0	0	0	0	0	0	0	0	0	0	0	0
translation_b1069	2.48589e-30	0	0	2.2232e-30	3.37216e-30	0	0	0	0	0	0	0	0	0
translation_b1084	1.71496e-09	8.86548e-09	2.43798e-08	5.08652e-08	9.04825e-08	1.43686e-07	1.89739e-07	2.23103e-07	2.4781e-07	2.50998e-07	2.50998e-07	2.50998e-07	2.50998e-07	2.50998e-07
translation_b1089	1.09599e-05	2.94403e-05	5.46124e-05	8.58474e-05	0.000122299	0.000162448	0.000192939	0.000213122	0.000227473	0.000229314	0.000229314	0.000229314	0.000229314	0.000229314
translation_b1090	0	0	-7.78951e-63	4.59297e-29	0	0	0	3.12495e-38	0	0	0	0	0	0
translation_b1091	3.26102e-29	0	2.14816e-31	6.08633e-30	1.51099e-28	0	0	-1.45056e-38	0	0	0	0	0	0
translation_b1092	-1.21621e-34	0	1.14764e-60	0	0	0	0	0	0	0	0	0	0	0
translation_b1093	2.06357e-28	-1.23472e-62	-3.11741e-31	2.64876e-28	2.18174e-28	0	0	-3.89799e-38	0	0	0	0	0	0
translation_b1094	3.74407e-28	0	-7.70185e-31	2.47742e-28	4.0149e-28	0	0	-2.6399e-33	0	0	0	0	0	0
translation_b1095	3.99705e-29	0	-2.5139e-31	-1.87187e-29	-1.76825e-28	0	0	0	0	0	0	0	0	0
translation_b1096	-5.25977e-33	0	0	0	0	0	0	0	0	0	0	0	0	0
translation_b1098	8.99517e-09	3.57614e-08	6.40637e-08	8.69704e-08	1.14271e-07	1.49805e-07	1.79484e-07	2.00564e-07	2.1576e-07	2.17689e-07	2.17689e-07	2.17689e-07	2.17689e-07	2.17689e-07
translation_b1101	4.13581e-07	1.73091e-06	3.89255e-06	6.81701e-06	1.04065e-05	1.45543e-05	1.7834e-05	3.84085e-05	6.64568e-05	7.42071e-05	7.42071e-05	7.42071e-05	7.42071e-05	7.42071e-05
translation_b1102	0	0	0	0	0	0	0	0	0	0	0	0	0	0
translation_b1106	0	0	0	0	0	0	0	0	0	0	0	0	0	0
translation_b1107	2.03281e-29	0	0	1.80771e-29	2.74194e-29	0	0	2.73499e-38	0	0	0	0	0	0
translation_b1109	9.35866e-24	9.35866e-24	1.00178e-23	1.66473e-57	1.21759e-23	1.48615e-23	1.67161e-23	1.79007e-23	1.87033e-23	6.8451e-23	0	0	0	0
translation_b1114	1.89819e-10	7.73157e-10	1.97162e-09	3.95704e-09	7.27493e-09	1.10526e-08	1.43585e-08	1.68183e-08	1.86085e-08	1.88333e-08	1.88333e-08	1.88333e-08	1.88333e-08	1.88333e-08
translation_b1116	2.34119e-21	9.18167e-20	7.54429e-19	3.34676e-18	1.06479e-17	0	-2.83192e-66	-6.06531e-66	0	-1.98914e-52	0	0	0	0
translation_b1117	1.1706e-21	4.59083e-20	3.77214e-19	1.67338e-18	5.32396e-18	-2.15695e-66	0	2.59817e-66	2.71468e-66	-1.09163e-65	0	0	0	0
translation_b1118	1.1706e-21	4.59083e-20	3.77214e-19	1.67338e-18	5.32396e-18	1.2122e-66	0	0	0	0	0	0	0	0
translation_b1119	2.23956e-29	0	0	2.01269e-29	3.14293e-29	0	0	3.01317e-38	0	0	0	0	0	0
translation_b1123	0	0	0	0	-6.35927e-47	0	0	0	0	0	0	0	0	0
translation_b1124	0	0	0	0	0	9.02896e-34	0	-4.6472e-34	0	0	0	0	0	0
translation_b1125	0	0	0	0	-2.03483e-44	0	0	-6.79875e-34	0	0	0	0	0	0
translation_b1126	0	0	0	0	0	0	0	0	0	0	0	0	0	0
translation_b1131	4.0341e-08	2.31814e-07	6.05174e-07	1.20395e-06	2.09288e-06	3.35096e-06	4.23319e-06	4.8544e-06	5.38342e-06	5.47742e-06	5.47742e-06	5.47742e-06	5.47742e-06	5.47742e-06
translation_b1134	0	0	0	0	0	0	0	0	0	0	0	0	0	0
translation_b1136	2.01363e-07	8.50631e-07	1.93319e-06	3.42671e-06	5.30395e-06	7.50894e-06	9.14743e-06	1.02746e-05	1.11294e-05	1.12562e-05	1.12562e-05	1.12562e-05	1.12562e-05	1.12562e-05
translation_b1185	0	0	0	0	0	0	0	0	0	0	0	0	0	0
translation_b1186	0	0	0	5.47392e-27	0	0	0	0	0	0	0	0	0	0
translation_b1189	0	0	0	0	0	0	0	0	0	0	0	0	0	0
translation_b1190	0	3.98336e-24	1.52152e-57	-5.07247e-58	0	0	0	0	0	0	0	0	0	0
translation_b1192	5.46553e-32	0	0	0	0	0	0	0	0	0	0	0	0	0
translation_b1193	0	0	0	0	2.03275e-29	0	0	0	0	0	0	0	0	0
translation_b1197	0	0	0	0	0	0	0	0	0	0	0	0	0	0
translation_b1198	-2.15279e-30	0	0	0	0	0	0	0	7.14712e-06	6.70117e-20	0	0	0	0
translation_b1199	-2.15279e-30	0	0	0	0	0	0	0	7.14712e-06	6.70117e-20	0	0	0	0
translation_b1200	-2.15279e-30	0	0	0	0	0	0	0	7.14712e-06	6.70117e-20	0	0	0	0
translation_b1206	2.80541e-08	1.17868e-07	2.66497e-07	4.7154e-07	7.2802e-07	1.02797e-06	1.25134e-06	1.37256e-06	1.4841e-06	1.50443e-06	1.50443e-06	1.50443e-06	1.50443e-06	1.50443e-06
translation_b1207	8.01982e-08	4.6985e-07	1.24492e-06	2.50224e-06	4.3778e-06	7.00762e-06	8.83475e-06	1.01693e-05	1.1236e-05	1.14189e-05	1.14189e-05	1.14189e-05	1.14189e-05	1.14189e-05
translation_b1208	1.38473e-11	1.15135e-10	3.95522e-10	9.51023e-10	1.88453e-09	3.27233e-09	5.03492e-09	5.61493e-09	4.69494e-09	4.13456e-09	4.13456e-09	4.13456e-09	4.13456e-09	4.13456e-09
translation_b1209	2.34119e-21	9.18167e-20	7.54429e-19	3.34676e-18	1.06479e-17	2.4283e-66	5.46283e-66	5.85006e-66	0	0	0	0	0	0
translation_b1210	5.45977e-11	4.53969e-10	1.55952e-09	3.7498e-09	7.43049e-09	1.29023e-08	1.98507e-08	2.2138e-08	1.85135e-08	1.63053e-08	1.63053e-08	1.63053e-08	1.63053e-08	1.63053e-08
translation_b1211	5.45977e-11	4.53969e-10	1.55952e-09	3.7498e-09	7.43049e-09	1.29023e-08	1.98507e-08	1.79994e-07	1.92031e-07	1.91936e-07	1.91936e-07	1.91936e-07	1.91936e-07	1.91936e-07
translation_b1215	-6.63306e-29	0	0	-5.93212e-29	-8.99787e-29	0	0	0	0	0	0	0	0	0
translation_b1216	0	0	0	0	0	0	0	0	0	0	0	0	0	0
translation_b1223	0	0	0	0	0	0	0	0	0	0	0	0	0	0
translation_b1224	0	0	0	0	0	0	0	0	0	0	0	0	0	0
translation_b1225	0	0	0	0	0	0	0	0	0	0	0	0	0	0
translation_b1226	0	0	0	0	0	0	0	0	0	0	0	0	0	0
translation_b1227	0	0	0	0	-3.87902e-41	0	0	0	0	0	0	0	0	0
translation_b1232	1.52885e-07	7.57407e-08	0	3.74304e-40	-2.27488e-40	1.93907e-06	0.000109117	0	0	0	0	0	0	0
translation_b1236	0	0	0	0	0	0	0	0	0	0	0	0	0	0
translation_b1238	0	0	0	0	0	0	0	0	0	0	0	0	0	0
translation_b1241	-4.99455e-31	1.02288e-29	0	0	2.00702e-29	0	0	0	0	0	0	0	0	0
translation_b1243	1.42367e-32	0	0	0	0	0	0	0	0	0	0	0	0	0
translation_b1244	-5.26027e-35	0	0	0	0	0	0	2.45721e-33	0	0	0	0	0	0
translation_b1245	-5.26027e-35	0	0	0	0	0	-2.80671e-32	0	0	0	0	0	0	0
translation_b1246	-5.26027e-35	0	0	0	0	0	0	0	0	0	0	0	0	0
translation_b1247	-5.26027e-35	0	0	0	0	0	0	0	0	0	0	0	0	0
translation_b1249	0	0	0	0	0	0	0	0	0	0	0	0	0	0
translation_b1250	0	0	0	0	0	0	0	0	0	0	0	0	0	0
translation_b1252	3.02408e-15	2.7199e-14	9.61904e-14	2.35325e-13	4.71552e-13	0	0	0	0	0	0	0	0	0
translation_b1260	7.27717e-09	3.3144e-08	8.09487e-08	1.53755e-07	2.55345e-07	3.79367e-07	4.273e-07	4.89766e-07	4.97694e-07	4.96604e-07	4.96604e-07	4.96604e-07	4.96604e-07	4.96604e-07
translation_b1261	7.27717e-09	3.3144e-08	8.09487e-08	1.53755e-07	2.55345e-07	3.79367e-07	4.273e-07	4.89766e-07	4.97694e-07	4.96604e-07	4.96604e-07	4.96604e-07	4.96604e-07	4.96604e-07
translation_b1262	1.61928e-08	7.37506e-08	1.80123e-07	3.42128e-07	5.68181e-07	8.4415e-07	9.50807e-07	1.0898e-06	1.10745e-06	1.10502e-06	1.10502e-06	1.10502e-06	1.10502e-06	1.10502e-06
translation_b1263	1.24238e-08	5.65844e-08	1.38198e-07	2.62495e-07	4.35931e-07	6.47665e-07	7.29497e-07	8.36141e-07	8.49676e-07	8.47815e-07	8.47815e-07	8.47815e-07	8.47815e-07	8.47815e-07
translation_b1264	5.13057e-09	2.33673e-08	5.70706e-08	1.08401e-07	1.80024e-07	2.67462e-07	3.01256e-07	3.45296e-07	3.50885e-07	3.50117e-07	3.50117e-07	3.50117e-07	3.50117e-07	3.50117e-07
translation_b1270	7.46413e-24	-6.22216e-37	0	6.75039e-29	0	0	0	0	0	0	0	0	0	0
translation_b1276	2.28052e-07	9.63376e-07	2.18942e-06	3.88089e-06	6.00695e-06	0	0	0	0	0	0	0	0	0
translation_b1277	2.42997e-12	2.01402e-11	7.11423e-11	1.68201e-10	3.40866e-10	6.57825e-10	3.09469e-09	5.05608e-09	3.12836e-09	1.93532e-09	1.93532e-09	1.93532e-09	1.93532e-09	1.93532e-09
translation_b1278	2.48842e-29	0	0	2.19408e-29	3.32799e-29	0	0	0	0	0	0	0	0	0
translation_b1281	3.72785e-08	2.58208e-07	7.23133e-07	1.50571e-06	2.70875e-06	4.44312e-06	5.71997e-06	6.63003e-06	7.41814e-06	7.55861e-06	7.55861e-06	7.55861e-06	7.55861e-06	7.55861e-06
translation_b1286	0	0	0	0	0	0	0	0	0	0	0	0	0	0
translation_b1288	1.47482e-28	0	-2.93288e-31	6.83551e-29	-6.85068e-29	0	0	0	0	0	0	0	0	0
translation_b1291	0	0	0	0	4.71593e-12	8.2681e-12	1.13783e-11	1.37338e-11	1.56266e-11	1.58827e-11	1.58827e-11	1.58827e-11	1.58827e-11	1.58827e-11
translation_b1296	0	0	0	0	0	0	0	0	0	0	0	0	0	0
translation_b1297	0	0	0	0	-8.98647e-31	1.47993e-05	1.86014e-05	2.1341e-05	2.35855e-05	2.39798e-05	2.39798e-05	2.39798e-05	2.39798e-05	2.39798e-05
translation_b1298	0	0	0	0	0	0	0	0	0	0	0	0	0	0
translation_b1300	0	-1.59145e-34	-1.83064e-33	0	1.65793e-24	0	0	0	0	0	0	0	0	0
translation_b1301	0	0	0	0	0	0	0	0	0	0	0	0	0	0
translation_b1302	0	0	0	0	0	0	0	0	0	0	0	0	0	0
translation_b1308	0	0	0	0	0	0	0	0	0	0	0	0	0	0
translation_b1319	0	0	0	0	0	0	0	0	0	0	0	0	0	0
translation_b1325	0	0	0	0	0	0	0	2.90631e-38	0	0	0	0	0	0
translation_b1326	0	0	0	0	0	0	0	3.54961e-38	0	0	0	0	0	0
translation_b1329	-1.42893e-32	0	0	0	0	0	0	0	0	0	0	0	0	0
translation_b1363	-2.16484e-33	0	0	-1.4204e-25	0	5.48501e-51	0	0	-2.48388e-35	0	0	0	0	0
translation_b1377	2.50885e-05	0.000103388	0.000235777	0.000423543	0.000668575	0.00060454	0.000809866	0.000948677	0.00101545	0.00109175	0.00109175	0.00109175	0.00109175	0.00109175
translation_b1378	3.22022e-06	1.30338e-05	2.92161e-05	5.17755e-05	8.09237e-05	0.000113863	1.07792e-05	0	0	2.25154e-07	2.25154e-07	2.25154e-07	2.25154e-07	2.25154e-07
translation_b1380	0	1.40374e-30	0	3.80352e-05	5.99851e-05	8.87607e-05	0.000232351	0.000159334	0.000244723	0.000238095	0.000238095	0.000238095	0.000238095	0.000238095
translation_b1385	0	0	0	0	6.6868e-30	0	0	0	0	0	0	0	0	0
translation_b1386	0	0	0	0	4.76462e-30	0	0	0	0	0	0	0	0	0
translation_b1387	2.13679e-37	0	0	0	4.46593e-30	0	0	0	0	0	0	0	0	0
translation_b1388	0	0	0	0	2.86479e-30	0	0	0	0	0	0	0	0	0
translation_b1389	0	0	0	0	2.86479e-30	0	0	0	0	0	0	0	0	0
translation_b1390	0	0	0	0	2.86479e-30	0	0	0	0	0	0	0	0	0
translation_b1391	0	0	0	0	2.86479e-30	0	0	0	0	0	0	0	0	0
translation_b1392	0	0	0	0	2.86479e-30	0	0	0	0	0	0	0	0	0
translation_b1393	-9.79333e-34	0	0	0	2.18704e-24	0	0	0	0	0	0	0	0	0
translation_b1394	3.62588e-24	3.77298e-24	0	3.45142e-26	1.36395e-29	0	0	0	0	0	0	0	0	0
translation_b1395	2.76659e-37	-3.80164e-37	0	0	1.48756e-24	0	0	0	0	0	0	0	0	0
translation_b1397	5.40772e-37	-4.42281e-37	0	0	1.13022e-29	0	0	0	0	0	0	0	0	0
translation_b1398	0	0	0	0	6.02663e-30	0	0	0	0	0	0	0	0	0
translation_b1415	-4.116e-33	0	0	0	0	0	0	0	0	0	0	0	0	0
translation_b1440	0	0	0	0	0	0	0	0	0	0	0	0	0	0
translation_b1441	0	0	0	0	0	0	0	0	0	0	0	0	0	0
translation_b1442	0	-1.56294e-35	0	-3.72778e-49	0	2.3305e-51	0	5.12961e-34	0	0	0	0	0	0
translation_b1443	0	0	0	2.32233e-26	-1.77825e-34	-4.85484e-51	6.2983e-51	0	0	0	0	0	0	0
translation_b1444	0	0	0	0	0	0	0	0	0	0	0	0	0	0
translation_b1453	-1.39284e-28	0	0	0	0	0	0	0	0	0	0	0	0	0
translation_b1463	0	0	0	0	0	0	0	0	0	0	0	0	0	0
translation_b1465	0	0	0	0	0	0	0	0	0	0	0	0	0	0
translation_b1466	0	0	0	0	0	0	0	0	0	0	0	0	0	0
translation_b1467	0	0	0	0	0	0	0	0	0	0	0	0	0	0
translation_b1468	0	0	0	0	0	0	0	0	0	0	0	0	0	0
translation_b1469	0	0	0	0	0	0	0	0	0	0	0	0	0	0
translation_b1473	-7.01884e-27	-1.66711e-34	5.38796e-31	0	0	0	0	0	0	0	0	0	0	0
translation_b1474	0	0	0	0	0	0	0	0	0	0	0	0	0	0
translation_b1475	0	0	0	0	0	0	0	0	0	0	0	0	0	0
translation_b1476	0	0	0	0	0	0	0	0	0	0	0	0	0	0
translation_b1478	0	0	0	0	0	0	0	0	0	0	0	0	0	0
translation_b1479	0	0	0	0	0	0	0	0	0	0	0	0	0	0
translation_b1480	1.09599e-05	2.94403e-05	5.46124e-05	8.58474e-05	0.000122299	0.000162448	0.000192939	0.000213122	0.000227473	0.000229314	0.000229314	0.000229314	0.000229314	0.000229314
translation_b1483	5.83502e-30	0	0	5.20527e-30	7.89537e-30	0	0	7.87536e-39	0	0	0	0	0	0
translation_b1484	5.83502e-30	0	0	5.20527e-30	7.89537e-30	0	0	7.87536e-39	-4.79292e-39	0	0	0	0	0
translation_b1485	5.83502e-30	0	0	5.20527e-30	7.89537e-30	0	0	0	0	0	0	0	0	0
translation_b1486	5.83502e-30	0	0	5.20527e-30	7.89537e-30	0	0	5.37886e-34	0	0	0	0	0	0
translation_b1487	5.83502e-30	0	0	5.20527e-30	7.89537e-30	0	0	0	0	0	0	0	0	0
translation_b1488	0	0	0	0	0	0	0	0	0	0	0	0	0	0
translation_b1489	0	0	0	0	0	0	0	0	0	0	0	0	0	0
translation_b1492	0	0	0	0	0	0	0	0	0	0	0	0	0	0
translation_b1493	0	0	0	0	0	0	0	0	0	0	0	0	0	0
translation_b1519	0	0	0	0	0	0	0	0	0	0	0	0	0	0
translation_b1521	0	0	0	0	0	0	0	0	0	0	0	0	0	0
translation_b1524	0	0	0	0	0	0	0	0	0	0	0	0	0	0
translation_b1525	0	0	0	0	0	0	0	0	0	0	0	0	0	0
translation_b1528	0	0	0	0	0	0	0	0	0	0	0	0	0	0
translation_b1533	0	0	0	0	0	0	0	0	0	0	0	0	0	0
translation_b1539	6.03311e-24	7.11609e-30	0	0	0	0	0	0	0	0	0	0	0	0
translation_b1584	0	0	0	0	0	0	0	0	0	0	0	0	0	0
translation_b1587	0	0	0	0	0	0	0	0	0	0	0	0	0	0
translation_b1588	0	0	0	0	0	0	0	0	0	0	0	0	0	0
translation_b1589	0	0	0	0	0	0	0	0	0	0	0	0	0	0
translation_b1590	0	0	0	2.52011e-25	0	0	5.59833e-32	0	1.0595e-34	0	0	0	0	0
translation_b1592	-9.14942e-33	0	0	0	0	0	0	0	0	0	0	0	0	0
translation_b1599	3.83616e-32	0	0	0	0	0	0	0	0	0	0	0	0	0
translation_b1600	3.83616e-32	0	0	0	0	0	0	0	0	0	0	0	0	0
translation_b1602	0	0	0	0	0	0	0	0	-1.34784e-33	0	0	0	0	0
translation_b1603	0	0	0	-2.22913e-25	0	0	-6.75651e-33	0	0	0	0	0	0	0
translation_b1605	-7.05777e-27	0	0	0	0	0	0	0	0	0	0	0	0	0
translation_b1606	0	0	0	0	0	0	0	0	0	0	0	0	0	0
translation_b1611	0	0	0	0	0	0	0	0	0	0	0	0	0	0
translation_b1612	7.9696e-08	4.07862e-07	1.02449e-06	1.98366e-06	3.36027e-06	5.19575e-06	6.54633e-06	7.46063e-06	8.2299e-06	8.36083e-06	8.36083e-06	8.36083e-06	8.36083e-06	8.36083e-06
translation_b1613	0	0	0	0	0	0	0	0	0	0	0	0	0	0
translation_b1621	0	0	0	4.94088e-41	0	0	0	-2.89015e-34	0	0	0	0	0	0
translation_b1622	2.40025e-08	1.03288e-07	2.39454e-07	4.34751e-07	6.9104e-07	9.84263e-07	1.22622e-06	1.3634e-06	1.45889e-06	1.47139e-06	1.47139e-06	1.47139e-06	1.47139e-06	1.47139e-06
translation_b1623	0	0	0	0	0	0	0	0	0	0	0	0	0	0
translation_b1634	0	0	0	0	0	0	0	0	0	0	0	0	0	0
translation_b1636	0	0	0	0	0	0	0	0	0	0	0	0	0	0
translation_b1637	0	0	0	0	0	0	0	0	0	0	0	0	0	0
translation_b1638	0	0	0	0	0	0	0	0	0	0	0	0	0	0
translation_b1640	1.958e-29	0	0	1.74119e-29	2.64104e-29	0	0	0	0	0	0	0	0	0
translation_b1646	0	0	0	0	0	0	0	0	0	0	0	0	0	0
translation_b1651	0	0	0	0	0	0	0	0	0	0	0	0	0	0
translation_b1652	0	0	0	0	0	0	0	0	0	0	0	0	0	0
translation_b1654	0	0	0	0	0	0	0	0	0	0	0	0	0	0
translation_b1656	0	0	0	0	0	0	0	0	0	0	0	0	0	0
translation_b1661	0	0	0	0	0	0	0	0	0	0	0	0	0	0
translation_b1662	5.10102e-12	4.22785e-11	1.49343e-10	3.5309e-10	7.15552e-10	1.38092e-09	6.49641e-09	1.06138e-08	6.56709e-09	4.06266e-09	4.06266e-09	4.06266e-09	4.06266e-09	4.06266e-09
translation_b1676	0	0	0	0	0	0	0	0	0	0	0	0	0	0
translation_b1677	2.66909e-26	0	0	0	0	0	0	0	0	0	0	0	0	0
translation_b1679	-8.50842e-26	1.9476e-26	2.73354e-26	-2.03475e-32	7.73766e-26	0	0	0	1.06473e-33	0	0	0	0	0
translation_b1680	-9.94846e-26	1.9476e-26	2.73354e-26	-2.03475e-32	7.73766e-26	0	0	0	1.06473e-33	0	0	0	0	0
translation_b1681	6.80627e-27	5.42169e-27	7.60919e-27	4.00069e-26	2.15388e-26	0	-3.9829e-33	-1.50886e-34	0	0	0	0	0	0
translation_b1682	1.19905e-26	8.64956e-27	1.21395e-26	8.00138e-26	3.43623e-26	0	-7.96581e-33	-3.01772e-34	0	0	0	0	0	0
translation_b1683	6.80627e-27	5.42169e-27	7.60919e-27	4.00069e-26	2.15388e-26	0	-3.9829e-33	-1.50886e-34	0	0	0	0	0	0
translation_b1684	2.29632e-26	1.23906e-27	3.47773e-27	-1.29435e-33	1.47663e-26	0	0	0	0	0	0	0	0	0
translation_b1692	4.92645e-24	4.9085e-24	0	0	0	0	0	0	0	0	0	0	0	0
translation_b1693	1.05129e-07	4.61144e-07	1.08831e-06	2.01003e-06	3.24108e-06	4.66184e-06	5.54704e-06	6.26149e-06	6.58504e-06	6.61676e-06	6.61676e-06	6.61676e-06	6.61676e-06	6.61676e-06
translation_b1701	-2.5634e-55	0	0	0	0	0	0	0	0	0	0	0	0	0
translation_b1702	0	0	0	0	0	0	0	0	0	0	0	0	0	0
translation_b1704	0	0	0	0	0	0	0	0	0	0	0	0	0	0
translation_b1709	5.53365e-15	4.97704e-14	1.76015e-13	4.30612e-13	8.62876e-13	0	0	0	0	0	0	0	0	0
translation_b1710	0	0	0	0	0	0	0	0	0	0	0	0	0	0
translation_b1711	5.53365e-15	4.97704e-14	1.76015e-13	4.30612e-13	8.62876e-13	1.10344e-51	0	0	0	0	0	0	0	0
translation_b1713	6.69927e-08	2.90932e-07	6.79915e-07	1.24439e-06	1.98899e-06	2.84893e-06	3.43775e-06	3.84856e-06	4.08473e-06	4.12277e-06	4.12277e-06	4.12277e-06	4.12277e-06	4.12277e-06
translation_b1714	6.69927e-08	2.90932e-07	6.79915e-07	1.24439e-06	1.98899e-06	2.84893e-06	3.43775e-06	3.84856e-06	4.08473e-06	4.12277e-06	4.12277e-06	4.12277e-06	4.12277e-06	4.12277e-06
translation_b1716	1.09599e-05	2.94403e-05	5.46124e-05	8.58474e-05	0.000122299	0.000162448	0.000192939	0.000213122	0.000227473	0.000229314	0.000229314	0.000229314	0.000229314	0.000229314
translation_b1717	1.09599e-05	2.94403e-05	5.46124e-05	8.58474e-05	0.000122299	0.000162448	0.000192939	0.000213122	0.000227473	0.000229314	0.000229314	0.000229314	0.000229314	0.000229314
translation_b1718	6.77197e-09	2.93227e-08	6.82802e-08	1.23742e-07	1.95534e-07	2.81378e-07	3.44313e-07	3.91438e-07	4.22056e-07	4.24417e-07	4.24417e-07	4.24417e-07	4.24417e-07	4.24417e-07
translation_b1719	0	0	0	0	0	0	0	0	0	0	0	0	0	0
translation_b1723	-2.84082e-29	8.73062e-08	4.19305e-07	1.01133e-06	1.76104e-06	0	3.64531e-05	0	3.93907e-05	8.20682e-05	8.20682e-05	8.20682e-05	8.20682e-05	8.20682e-05
translation_b1732	0	0	0	0	0	0	0	0	0	0	0	0	0	0
translation_b1734	0	0	0	1.53922e-31	8.89817e-31	0	0	0	0	0	0	0	0	0
translation_b1740	7.2326e-14	6.6194e-13	2.37923e-12	5.91233e-12	1.20023e-11	2.07515e-11	2.75486e-11	3.31458e-11	3.63072e-11	3.66585e-11	3.66585e-11	3.66585e-11	3.66585e-11	3.66585e-11
translation_b1744	0	0	0	0	0	0	0	0	0	0	0	0	0	0
translation_b1745	0	0	0	0	0	0	0	0	0	0	0	0	0	0
translation_b1746	0	0	0	0	0	0	0	0	0	0	0	0	0	0
translation_b1747	-2.82238e-37	0	0	0	0	0	0	0	0	0	0	0	0	0
translation_b1748	0	0	0	0	0	0	0	0	0	0	0	0	0	0
translation_b1759	0	0	0	0	0	0	0	0	0	0	0	0	0	0
translation_b1761	1.86721e-06	7.78349e-06	1.79372e-05	3.24155e-05	5.12291e-05	7.55755e-05	0.000171265	0.000103288	0.000108689	0.000109861	0.000109861	0.000109861	0.000109861	0.000109861
translation_b1764	2.39295e-12	1.99471e-11	6.80603e-11	1.62501e-10	3.20163e-10	5.46008e-10	3.08454e-10	1.09521e-10	2.66752e-10	3.94693e-10	3.94693e-10	3.94693e-10	3.94693e-10	3.94693e-10
translation_b1767	0	0	0	0	0	0	0	0	0	0	0	0	0	0
translation_b1768	0	0	0	0	0	0	0	0	0	0	0	0	0	0
translation_b1773	0	0	0	0	0	0	0	0	3.44606e-05	7.17967e-05	7.17967e-05	7.17967e-05	7.17967e-05	7.17967e-05
translation_b1778	0	0	0	0	0	0	0	0	0	0	0	0	0	0
translation_b1779	2.67294e-06	1.10459e-05	2.52138e-05	4.51015e-05	7.0496e-05	0.000102407	0.000214871	0.000196543	0.000321144	0.000311158	0.000311158	0.000311158	0.000311158	0.000311158
translation_b1781	0	0	0	0	0	0	0	0	0	0	0	0	0	0
translation_b1800	0	0	0	0	0	0	0	0	0	0	0	0	0	0
translation_b1801	0	0	0	0	0	0	0	0	0	0	0	0	0	0
translation_b1804	0	0	0	0	0	0	0	0	0	0	0	0	0	0
translation_b1805	1.13155e-28	-1.34154e-63	-9.49791e-32	9.05038e-29	1.36673e-28	0	0	0	0	0	0	0	0	0
translation_b1812	-2.29044e-33	0	0	0	0	0	0	0	0	0	0	0	0	0
translation_b1814	0	0	0	0	0	0	0	0	0	0	0	0	0	0
translation_b1817	0	0	0	0	0	0	0	0	0	0	0	0	0	0
translation_b1818	0	0	0	2.90392e-25	0	0	0	0	0	0	0	0	0	0
translation_b1819	0	0	0	0	0	0	3.31699e-32	0	0	0	0	0	0	0
translation_b1822	3.2677e-11	1.83112e-10	5.17247e-10	1.0938e-09	1.96151e-09	3.1313e-09	4.14811e-09	4.88403e-09	5.43094e-09	5.50204e-09	5.50204e-09	5.50204e-09	5.50204e-09	5.50204e-09
translation_b1849	7.68751e-08	3.30863e-07	7.66395e-07	1.38924e-06	2.20013e-06	3.14265e-06	3.89001e-06	3.12722e-05	0.000100898	0.000158263	0.000158263	0.000158263	0.000158263	0.000158263
translation_b1850	-8.24893e-42	0	0	0	0	0	0	0	0	0.000137247	0.000137247	0.000137247	0.000137247	0.000137247
translation_b1851	0	0	0	0	0	0	0	0	0	4.69233e-05	4.69233e-05	4.69233e-05	4.69233e-05	4.69233e-05
translation_b1852	4.17388e-06	1.70682e-05	3.83597e-05	6.79646e-05	0.000106004	0.000149407	7.2981e-05	0.000190314	8.96237e-05	7.20013e-05	7.20013e-05	7.20013e-05	7.20013e-05	7.20013e-05
translation_b1854	0	0	0	0	0	0	0	0	0	4.65437e-53	0	0	0	0
translation_b1855	-2.8057e-29	0	0	-1.81369e-29	-2.75102e-29	0	0	0	0	0	0	0	0	0
translation_b1857	0	0	0	0	0	0	0	0	0	0	0	0	0	0
translation_b1858	0	0	0	0	0	0	0	0	0	0	0	0	0	0
translation_b1859	0	0	0	0	0	0	0	0	0	0	0	0	0	0
translation_b1865	0	0	0	0	0	0	0	0	0	0	0	0	0	0
translation_b1866	0	0	0	0	0	0	0	0	0	0	0	0	0	0
translation_b1872	0	0	0	0	0	0	0	0	0	0	0	0	0	0
translation_b1873	0	0	0	0	0	0	0	0	0	0	0	0	0	0
translation_b1876	0	0	0	0	0	0	0	0	0	0	0	0	0	0
translation_b1896	0	0	0	0	0	0	0	0	0	0	0	0	0	0
translation_b1897	0	0	0	0	0	0	0	0	0	0	0	0	0	0
translation_b4460	0	0	0	-1.0053e-25	-1.5016e-44	0	1.61951e-32	-2.5413e-34	-2.39589e-33	0	0	0	0	0
translation_b1900	0	0	0	0	0	0	0	0	0	0	0	0	0	0
translation_b1901	0	0	0	0	0	0	0	0	0	0	0	0	0	0
translation_b1907	-1.53779e-51	0	-4.28389e-31	0	0	0	0	0	0	0	0	0	0	0
translation_b1912	4.53966e-31	2.76109e-30	0	0	0	0	0	0	0	0	0	0	0	0
translation_b1919	0	0	0	0	0	0	0	0	0	0	0	0	0	0
translation_b1927	5.03665e-51	-6.08211e-63	0	0	0	0	0	0	0	0	0	0	0	0
translation_b1981	0	0	0	0	0	0	2.45517e-52	0	0	0	0	0	0	0
translation_b1982	0	0	0	0	0	0	0	0	0	0	0	0	0	0
translation_b1991	0	0	0	0	0	0	0	0	0	0	0	0	0	0
translation_b1992	0	0	0	0	0	0	0	0	0	0	0	0	0	0
translation_b1993	0	0	0	-8.57113e-29	0	0	0	0	0	0	0	0	0	0
translation_b2010	0	0	3.19601e-31	0	-2.17201e-63	0	0	0	0	0	0	0	0	0
translation_b2019	2.63534e-08	1.13783e-07	2.63966e-07	4.80713e-07	7.61806e-07	1.09116e-06	1.31756e-06	1.47116e-06	1.55475e-06	1.55927e-06	1.55927e-06	1.55927e-06	1.55927e-06	1.55927e-06
translation_b2020	2.0713e-08	8.94305e-08	2.0747e-07	3.77827e-07	5.98757e-07	8.57618e-07	1.03557e-06	1.15629e-06	1.22199e-06	1.22554e-06	1.22554e-06	1.22554e-06	1.22554e-06	1.22554e-06
translation_b2021	2.32288e-08	1.00293e-07	2.32668e-07	4.23717e-07	6.71481e-07	9.61782e-07	1.16134e-06	1.29673e-06	1.37041e-06	1.37439e-06	1.37439e-06	1.37439e-06	1.37439e-06	1.37439e-06
translation_b2022	4.57452e-08	1.97509e-07	4.58201e-07	8.34439e-07	1.32237e-06	1.89407e-06	2.28707e-06	2.5537e-06	2.69879e-06	2.70663e-06	2.70663e-06	2.70663e-06	2.70663e-06	2.70663e-06
translation_b2023	1.63371e-08	7.0537e-08	1.63639e-07	2.98006e-07	4.72261e-07	6.76434e-07	8.16789e-07	9.12009e-07	9.63827e-07	9.66626e-07	9.66626e-07	9.66626e-07	9.66626e-07	9.66626e-07
translation_b2024	5.90646e-08	2.55017e-07	5.91614e-07	1.0774e-06	1.7074e-06	1.10539e-06	1.33475e-06	1.49036e-06	1.57503e-06	1.57961e-06	1.57961e-06	1.57961e-06	1.57961e-06	1.57961e-06
translation_b2025	1.63371e-08	7.0537e-08	1.63639e-07	2.98006e-07	4.72261e-07	6.76434e-07	8.16789e-07	9.12009e-07	9.63827e-07	9.66626e-07	9.66626e-07	9.66626e-07	9.66626e-07	9.66626e-07
translation_b2026	5.90646e-08	2.55017e-07	5.91614e-07	1.0774e-06	1.7074e-06	2.44556e-06	2.95299e-06	3.29725e-06	3.48459e-06	3.49471e-06	3.49471e-06	3.49471e-06	3.49471e-06	3.49471e-06
translation_b2027	0	0	0	0	0	1.30506e-35	0	0	0	0	0	0	0	0
translation_b2028	0	0	0	0	0	0	0	0	0	0	0	0	0	0
translation_b2029	5.2664e-06	2.15358e-05	4.84003e-05	8.57544e-05	0.00013375	0.000188514	9.20838e-05	0.000240129	0.000113083	2.46562e-05	2.46562e-05	2.46562e-05	2.46562e-05	2.46562e-05
translation_b2032	0	0	0	0	0	0	0	0	0	0	0	0	0	0
translation_b2033	0	0	0	0	0	0	0	0	0	0	0	0	0	0
translation_b2034	0	0	0	0	0	0	0	0	0	0	0	0	0	0
translation_b2035	0	0	0	0	0	0	0	7.28396e-34	0	0	0	0	0	0
translation_b2036	0	0	0	0	0	0	0	0	0	0	0	0	0	0
translation_b2037	0	0	0	0	0	0	0	0	0	0	0	0	0	0
translation_b2038	0	0	0	0	0	0	0	0	0	0	0	0	0	0
translation_b2039	0	0	0	0	0	0	0	0	0	0	0	0	0	0
translation_b2040	0	0	0	0	0	0	0	0	0	0	0	0	0	0
translation_b2041	0	0	0	0	0	0	0	0	0	0	0	0	0	0
translation_b2045	-4.57554e-58	0	0	0	0	0	0	0	0	0	0	0	0	0
translation_b2048	6.67762e-27	-1.00538e-34	2.73921e-33	0	0	0	0	0	0	0	0	0	0	0
translation_b2049	0	0	0	0	0	0	0	0	0	0	0	0	0	0
translation_b2051	0	0	0	0	0	0	0	0	0	0	0	0	0	0
translation_b2052	0	0	0	0	0	0	0	0	0	0	0	0	0	0
translation_b2053	0	0	0	0	0	0	0	0	0	0	0	0	0	0
translation_b2065	0	0	0	0	0	0	0	0	0	0	0	0	0	0
translation_b2066	0	0	0	0	0	0	0	0	0	0	0	0	0	0
translation_b2091	0	0	0	0	0	0	0	0	0	0	0	0	0	0
translation_b2092	9.11911e-27	0	0	0	-6.40422e-35	-1.09622e-50	0	0	0	0	0	0	0	0
translation_b2093	0	0	0	0	0	0	0	0	0	0	0	0	0	0
translation_b2094	0	0	0	0	0	0	0	0	0	0	0	0	0	0
translation_b2095	0	3.17223e-24	0	-2.16352e-58	0	0	0	-4.44527e-39	0	0	0	0	0	0
translation_b2096	0	3.17223e-24	0	0	0	0	0	-4.44527e-39	0	0	0	0	0	0
translation_b2097	1.34321e-30	0	0	0	0	0	0	0	0	0	0	0	0	0
translation_b2103	2.98759e-12	2.53243e-11	8.63325e-11	2.05065e-10	4.01209e-10	7.04315e-10	3.82313e-10	1.06435e-09	5.18964e-10	1.0941e-10	1.0941e-10	1.0941e-10	1.0941e-10	1.0941e-10
translation_b2104	0	0	0	0	0	0	0	0	0	0	0	0	0	0
translation_b2114	0	0	0	0	0	0	0	0	0	0	0	0	0	0
translation_b2128	0	0	0	0	0	0	-1.08547e-31	0	-2.63152e-34	0	0	0	0	0
translation_b2129	0	0	0	0	0	0	0	0	0	0	0	0	0	0
translation_b2130	0	0	0	0	0	0	0	2.87802e-36	1.42789e-34	0	0	0	0	0
translation_b2131	0	0	0	0	0	0	0	0	0	0	0	0	0	0
translation_b2132	0	0	0	0	0	0	0	0	0	0	0	0	0	0
translation_b2133	3.85979e-08	-6.21581e-32	1.09703e-08	2.47716e-05	3.93135e-05	5.92366e-05	0.000192541	0.000104712	0.000158367	0.000154078	0.000154078	0.000154078	0.000154078	0.000154078
translation_b2134	0	0	0	0	0	0	0	0	0	0	0	0	0	0
translation_b2140	0	0	0	0	0	0	0	0	0	0	0	0	0	0
translation_b2143	0	0	0	0	0	0	0	0	0	0	0	0	0	0
translation_b2146	0	0	0	0	0	0	0	0	0	0	0	0	0	0
translation_b2147	0	0	0	0	0	0	0	0	0	0	0	0	0	0
translation_b2148	0	0	-1.23221e-33	3.60638e-25	6.32858e-32	1.94711e-51	4.26872e-32	0	0	0	0	0	0	0
translation_b2149	0	0	0	0	0	0	0	0	0	0	0	0	0	0
translation_b2150	-1.40895e-33	0	0	0	0	0	0	0	0	0	0	0	0	0
translation_b2153	-9.06092e-33	0	0	0	0	0	0	0	0	0	0	0	0	0
translation_b2154	0	0	0	0	0	0	0	0	0	0	0	0	0	0
translation_b2155	0	0	0	0	0	0	0	0	0	0	0	0	0	0
translation_b2156	3.00586e-30	0	0	0	0	0	0	0	0	0	0	0	0	0
translation_b2162	0	0	0	0	0	0	0	0	0	0	0	0	0	0
translation_b2167	8.74412e-27	2.48872e-35	1.46259e-33	3.78198e-26	4.3998e-27	0	-4.30783e-32	-6.85776e-34	4.52057e-34	0	0	0	0	0
translation_b2168	0	0	0	0	0	0	0	0	0	0	0	0	0	0
translation_b2169	0	0	0	0	0	0	0	0	0	0	0	0	0	0
translation_b2170	0	0	0	0	0	0	0	0	0	0	0	0	0	0
translation_b2174	0	0	0	0	0	0	0	0	0	0	0	0	0	0
translation_b2183	1.63385e-11	9.15562e-11	2.58623e-10	5.46901e-10	9.80755e-10	1.56565e-09	2.07406e-09	2.44202e-09	2.71547e-09	2.75102e-09	2.75102e-09	2.75102e-09	2.75102e-09	2.75102e-09
translation_b2185	1.09599e-05	2.94403e-05	5.46124e-05	8.58474e-05	0.000122299	0.000162448	0.000192939	0.000213122	0.000227473	0.000229314	0.000229314	0.000229314	0.000229314	0.000229314
translation_b2197	0	0	0	0	0	0	0	0	0	0	0	0	0	0
translation_b2198	0	0	0	0	1.3427e-25	0	0	0	0	0	0	0	0	0
translation_b2199	5.90498e-35	0	1.29079e-50	0	1.38864e-47	0	0	0	1.98731e-34	0	0	0	0	0
translation_b2200	0	0	0	0	0	0	0	0	0	0	0	0	0	0
translation_b2201	0	0	0	0	0	0	0	0	0	0	0	0	0	0
translation_b2202	4.22522e-33	0	0	2.02021e-25	0	-2.92709e-52	0	0	0	0	0	0	0	0
translation_b2203	0	0	0	0	0	0	0	0	0	0	0	0	0	0
translation_b2204	4.75391e-29	0	0	-2.08531e-26	6.21619e-33	0	-5.25717e-33	1.5692e-34	0	0	0	0	0	0
translation_b2205	0	0	0	0	0	0	0	0	0	0	0	0	0	0
translation_b2206	0	0	0	0	0	0	0	0	0	0	0	0	0	0
translation_b2210	1.64518e-06	6.60298e-06	1.5223e-05	1.82024e-06	3.32318e-06	6.22268e-06	4.98201e-05	7.90702e-06	6.86299e-06	6.97218e-06	6.97218e-06	6.97218e-06	6.97218e-06	6.97218e-06
translation_b2215	-4.9214e-29	0	-6.57058e-30	-1.51138e-62	0	0	0	0	9.84221e-34	0	0	0	0	0
translation_b2221	0	0	0	6.94993e-30	1.13664e-29	0	0	0	0	0	0	0	0	0
translation_b2222	0	0	0	6.94993e-30	1.13664e-29	0	0	0	0	0	0	0	0	0
translation_b2223	0	0	0	-5.74661e-30	-9.39844e-30	0	0	0	0	0	0	0	0	0
translation_b2224	0	0	0	-2.81545e-62	3.42226e-62	0	0	0	0	0	0	0	0	0
translation_b2232	-2.86762e-33	0	0	0	0	0	0	0	0	0	0	0	0	0
translation_b2234	9.44131e-09	3.75351e-08	6.72412e-08	9.12839e-08	1.19938e-07	1.57235e-07	1.88387e-07	2.10512e-07	2.26462e-07	0	0	0	0	0
translation_b2235	9.44131e-09	3.75351e-08	6.72412e-08	9.12839e-08	1.19938e-07	1.57235e-07	1.88387e-07	2.10512e-07	2.26462e-07	0	0	0	0	0
translation_b2239	8.61753e-31	0	0	0	0	0	0	0	0	0	0	0	0	0
translation_b2240	5.55795e-29	0	-4.68958e-32	4.34418e-29	6.57242e-29	0	0	0	0	0	0	0	0	0
translation_b2241	0	0	0	0	0	0	0	-1.31014e-38	0	0	0	0	0	0
translation_b2242	0	0	0	0	0	0	0	-1.31014e-38	0	0	0	0	0	0
translation_b2243	0	0	0	0	0	0	0	-1.31014e-38	0	0	0	0	0	0
translation_b2251	1.19131e-08	4.7362e-08	8.48452e-08	1.15182e-07	1.51339e-07	1.984e-07	2.37707e-07	2.65625e-07	2.8575e-07	2.88305e-07	2.88305e-07	2.88305e-07	2.88305e-07	2.88305e-07
translation_b2253	-5.14345e-58	0	0	0	0	0	0	0	0	0	0	0	0	0
translation_b2254	0	0	0	0	0	0	0	0	0	0	0	0	0	0
translation_b2255	0	0	0	0	0	0	0	0	0	0	0	0	0	0
translation_b2256	0	0	0	0	0	0	0	0	0	0	0	0	0	0
translation_b2257	0	0	0	0	0	0	0	0	0	0	0	0	0	0
translation_b4544	0	0	0	0	0	0	0	0	0	0	0	0	0	0
translation_b2258	0	0	0	0	0	0	0	0	0	0	0	0	0	0
translation_b2260	-2.11747e-33	0	0	0	0	0	0	0	0	0	0	0	0	0
translation_b2261	-1.94157e-33	0	0	0	0	0	0	0	0	0	0	0	0	0
translation_b2262	-3.3119e-33	0	0	0	0	0	0	0	0	0	0	0	0	0
translation_b2263	-2.33951e-33	0	0	0	0	0	0	0	0	0	0	0	0	0
translation_b2264	-1.52669e-33	0	0	0	0	0	0	0	0	0	0	0	0	0
translation_b2265	2.36598e-29	2.77528e-24	1.23943e-24	0	1.63186e-24	0	0	0	0	0	0	0	0	0
translation_b2268	0	0	0	0	0	0	0	0	0	0	0	0	0	0
translation_b2276	2.34691e-33	2.07604e-21	1.91332e-21	-1.43919e-25	3.19821e-21	0	-2.30405e-32	0	0	0	0	0	0	0
translation_b2277	1.70172e-26	2.07604e-21	1.91332e-21	-1.05866e-27	3.19821e-21	-4.13406e-34	8.13885e-32	0	0	0	0	0	0	0
translation_b2278	0	2.07604e-21	1.91332e-21	-1.05866e-27	3.19821e-21	-5.89741e-51	0	1.65615e-33	6.28817e-34	0	0	0	0	0
translation_b2279	-6.03438e-28	2.07604e-21	1.91332e-21	-1.05866e-27	3.19819e-21	0	0	0	0	0	0	0	0	0
translation_b2280	5.48321e-26	2.07604e-21	1.91332e-21	0	3.19817e-21	0	0	-1.7099e-33	2.69669e-33	0	0	0	0	0
translation_b2281	0	2.07604e-21	1.91332e-21	-1.05866e-27	3.19821e-21	0	0	0	0	0	0	0	0	0
translation_b2282	0	2.07604e-21	1.91332e-21	-1.05866e-27	3.19821e-21	0	0	0	0	0	0	0	0	0
translation_b2283	0	2.07604e-21	1.91332e-21	-1.05866e-27	3.19821e-21	0	0	0	0	0	0	0	0	0
translation_b2284	0	2.07604e-21	1.91332e-21	-1.05866e-27	3.19821e-21	0	0	0	0	0	0	0	0	0
translation_b2285	0	2.07604e-21	1.91332e-21	-1.05866e-27	3.19821e-21	0	0	0	0	0	0	0	0	0
translation_b2286	0	2.07604e-21	1.91332e-21	-1.05866e-27	3.19821e-21	0	0	0	0	0	0	0	0	0
translation_b2287	0	2.07604e-21	1.91332e-21	-1.05866e-27	3.19821e-21	0	0	0	0	0	0	0	0	0
translation_b2288	3.33096e-26	2.07604e-21	1.91332e-21	0	3.19821e-21	0	0	4.80441e-34	2.65289e-35	0	0	0	0	0
translation_b2290	1.6001e-07	6.5653e-07	1.44367e-06	2.46115e-06	3.64078e-06	3.84939e-06	4.76034e-06	5.30917e-06	5.78689e-06	5.86305e-06	5.86305e-06	5.86305e-06	5.86305e-06	5.86305e-06
translation_b2291	0	0	2.78905e-62	0	0	0	0	0	0	0	0	0	0	0
translation_b2296	0	0	0	0	0	0	0	0	0	0	0	0	0	0
translation_b2297	7.67761e-08	3.30437e-07	7.65408e-07	1.38745e-06	2.19729e-06	0	0	0	0	0	0	0	0	0
translation_b2303	0	1.11635e-23	5.39448e-24	0	0	0	0	0	0	0	0	0	0	0
translation_b2306	-2.97042e-30	0	0	0	0	0	0	0	0	0	0	0	0	0
translation_b2307	3.60837e-26	0	0	0	0	1.57477e-51	0	-2.6692e-33	0	0	0	0	0	0
translation_b2308	-1.48521e-30	0	0	0	0	0	0	0	-4.73335e-34	0	0	0	0	0
translation_b2309	0	0	0	0	0	0	0	0	0	0	0	0	0	0
translation_b2310	-1.48521e-30	0	0	0	0	0	0	0	0	0	0	0	0	0
translation_b2311	-5.4685e-34	0	0	0	0	0	0	0	0	0	0	0	0	0
translation_b2312	2.14556e-08	1.45046e-07	3.97996e-07	8.17595e-07	1.46341e-06	2.41525e-06	3.08464e-06	3.55907e-06	3.98876e-06	4.07018e-06	4.07018e-06	4.07018e-06	4.07018e-06	4.07018e-06
translation_b2315	-3.22855e-33	0	0	0	0	0	0	0	0	0	0	0	0	0
translation_b2316	0	0	0	0	0	0	0	0	0	0	0	0	0	0
translation_b2320	7.29499e-13	6.11619e-12	2.12923e-11	5.16014e-11	1.02341e-10	1.88106e-10	6.06725e-10	3.01388e-10	3.2509e-10	3.29757e-10	3.29757e-10	3.29757e-10	3.29757e-10	3.29757e-10
translation_b2323	-4.01842e-29	0	2.52735e-31	1.37361e-29	1.77771e-28	0	0	0	0	0	0	0	0	0
translation_b2328	0	0	0	0	3.07679e-63	0	0	0	0	0	0	0	0	0
translation_b2329	9.57308e-08	4.1992e-07	9.91021e-07	1.83035e-06	2.95134e-06	4.24509e-06	5.05116e-06	5.70175e-06	5.99637e-06	6.02525e-06	6.02525e-06	6.02525e-06	6.02525e-06	6.02525e-06
translation_b2341	0	-7.69418e-35	-4.99468e-31	2.732e-25	1.39596e-24	0	0	1.41699e-37	0	7.64319e-29	0	0	0	0
translation_b2342	3.15585e-24	0	-4.97269e-31	0	0	0	-1.52886e-36	1.14828e-37	0	5.58007e-29	0	0	0	0
translation_b2344	1.87025e-30	0	0	0	0	0	0	0	0	0	0	0	0	0
translation_b2366	0	0	0	0	0	0	0	0	0	0	0	0	0	0
translation_b2373	0	0	0	0	0	0	0	0	0	0	0	0	0	0
translation_b2374	0	0	0	0	0	0	0	0	0	0	0	0	0	0
translation_b2378	-1.39961e-29	0	0	-1.88649e-29	-2.86143e-29	0	0	0	0	0	0	0	0	0
translation_b2379	0	0	0	0	0	0	0	0	0	0	0	0	0	0
translation_b2388	1.13662e-06	4.73026e-06	1.09411e-05	1.99935e-05	3.21748e-05	4.7417e-05	6.41728e-05	4.0885e-05	0	0	0	0	0	0
translation_b2392	0	0	0	0	0	0	0	0	0	0	0	0	0	0
translation_b2393	0	0	0	0	0	0	0	0	0	0	0	0	0	0
translation_b2400	4.09687e-11	3.40647e-10	1.17022e-09	2.81376e-09	5.57565e-09	9.68153e-09	1.48955e-08	1.66118e-08	1.38921e-08	1.22351e-08	1.22351e-08	1.22351e-08	1.22351e-08	1.22351e-08
translation_b2406	0	0	0	0	0	0	0	0	0	0	0	0	0	0
translation_b2407	6.14885e-29	0	0	0	7.13368e-28	0	0	0	0	0	0	0	0	0
translation_b2411	0	0	0	0	0	0	0	0	0	0	0	0	0	0
translation_b2414	5.00572e-08	2.10308e-07	4.75489e-07	8.41304e-07	1.29887e-06	1.83397e-06	2.23266e-06	2.44908e-06	2.64802e-06	2.68423e-06	2.68423e-06	2.68423e-06	2.68423e-06	2.68423e-06
translation_b2415	2.06791e-07	8.65456e-07	1.94628e-06	3.40851e-06	5.20327e-06	7.27717e-06	8.91698e-06	1.92042e-05	4.03755e-05	3.71036e-05	3.71036e-05	3.71036e-05	3.71036e-05	3.71036e-05
translation_b2416	4.13581e-07	1.73091e-06	3.89255e-06	6.81701e-06	1.04065e-05	1.45543e-05	1.7834e-05	3.84085e-05	7.3604e-05	7.42071e-05	7.42071e-05	7.42071e-05	7.42071e-05	7.42071e-05
translation_b2417	2.06791e-07	8.65456e-07	1.94628e-06	3.40851e-06	5.20327e-06	7.27717e-06	8.91698e-06	1.92042e-05	3.32284e-05	3.71036e-05	3.71036e-05	3.71036e-05	3.71036e-05	3.71036e-05
translation_b2418	-7.60892e-51	0	0	0	0	0	0	0	0	0	0	0	0	0
translation_b2421	1.43693e-12	1.1978e-11	4.08692e-11	9.75795e-11	1.92253e-10	3.27869e-10	1.85222e-10	6.57656e-11	1.60181e-10	2.37007e-10	2.37007e-10	2.37007e-10	2.37007e-10	2.37007e-10
translation_b2422	1.43693e-12	1.1978e-11	4.08692e-11	9.75795e-11	1.92253e-10	3.27869e-10	1.85222e-10	6.57656e-11	1.60181e-10	2.37007e-10	2.37007e-10	2.37007e-10	2.37007e-10	2.37007e-10
translation_b2423	7.18465e-13	5.98898e-12	2.04346e-11	4.87897e-11	9.61264e-11	1.63935e-10	9.26108e-11	3.28828e-11	8.00904e-11	1.18504e-10	1.18504e-10	1.18504e-10	1.18504e-10	1.18504e-10
translation_b2424	7.18465e-13	5.98898e-12	2.04346e-11	4.87897e-11	9.61264e-11	1.63935e-10	9.26108e-11	3.28828e-11	8.00904e-11	1.18504e-10	1.18504e-10	1.18504e-10	1.18504e-10	1.18504e-10
translation_b2425	7.18465e-13	5.98898e-12	2.04346e-11	4.87897e-11	9.61264e-11	1.63935e-10	9.26108e-11	3.28828e-11	8.00904e-11	1.18504e-10	1.18504e-10	1.18504e-10	1.18504e-10	1.18504e-10
translation_b2428	2.77873e-29	0	0	2.47103e-29	3.74807e-29	0	0	3.73857e-38	0	0	0	0	0	0
translation_b2429	0	0	0	0	0	0	1.58408e-32	-4.84297e-34	-6.03811e-34	0	0	0	0	0
translation_b2435	-5.1065e-63	0	0	8.6362e-30	0	0	0	0	0	0	0	0	0	0
translation_b2436	8.53387e-12	7.09556e-11	2.43753e-10	5.86098e-10	1.1614e-09	2.01668e-09	3.10293e-09	3.46038e-09	2.89341e-09	2.54806e-09	2.54806e-09	2.54806e-09	2.54806e-09	2.54806e-09
translation_b2440	3.5164e-31	-1.5412e-30	0	0	0	0	0	0	0	0	0	0	0	0
translation_b2441	3.5164e-31	-1.5412e-30	0	0	0	0	0	0	0	0	0	0	0	0
translation_b2458	0	0	0	0	0	4.21325e-06	5.2152e-06	4.19256e-05	0.000138694	0.000215543	0.000215543	0.000215543	0.000215543	0.000215543
translation_b2463	0	0	0	0	0	0	0	0	0	0	0	0	0	0
translation_b2464	1.94228e-06	7.90379e-06	1.77139e-05	3.13077e-05	4.87006e-05	6.52306e-05	0	5.92435e-05	0	0	0	0	0	0
translation_b2465	2.21687e-06	9.00775e-06	2.01661e-05	3.56068e-05	5.53422e-05	7.76735e-05	3.54613e-05	9.84261e-05	4.34326e-05	5.39321e-06	5.39321e-06	5.39321e-06	5.39321e-06	5.39321e-06
translation_b2467	0	0	0	0	0	0	0	0	0	0	0	0	0	0
translation_b2470	0	0	0	0	0	0	2.60144e-33	0	0	0	0	0	0	0
translation_b2472	8.42986e-08	3.48667e-07	7.72648e-07	1.32826e-06	1.97588e-06	2.76725e-06	3.42462e-06	3.88731e-06	4.20006e-06	4.21916e-06	4.21916e-06	4.21916e-06	4.21916e-06	4.21916e-06
translation_b2476	3.46772e-08	2.34423e-07	6.43223e-07	1.32133e-06	2.36502e-06	3.90324e-06	4.98552e-06	5.75172e-06	6.44679e-06	6.5788e-06	6.5788e-06	6.5788e-06	6.5788e-06	6.5788e-06
translation_b2477	5.43625e-18	1.02199e-16	5.51456e-16	1.81849e-15	4.59619e-15	0	0	0	0	0	0	0	0	0
translation_b2478	1.03845e-07	4.29511e-07	9.518e-07	1.63624e-06	2.43403e-06	3.40889e-06	4.21868e-06	4.78865e-06	5.17392e-06	5.19745e-06	5.19745e-06	5.19745e-06	5.19745e-06	5.19745e-06
translation_b2480	0	0	0	0	0	0	0	0	0	0	0	0	0	0
translation_b2492	0	0	0	0	0	0.000299932	0.000197428	6.57656e-05	0.00015375	0.000226369	0.000226369	0.000226369	0.000226369	0.000226369
translation_b2497	0	0	0	0	0	0	0	0	0	0	0	0	0	0
translation_b2498	0	0	0	0	0	0	0	0	0	0	0	0	0	0
translation_b2499	2.48671e-08	1.68109e-07	4.61278e-07	9.47593e-07	1.6961e-06	2.79927e-06	3.57509e-06	4.12496e-06	4.62298e-06	4.71735e-06	4.71735e-06	4.71735e-06	4.71735e-06	4.71735e-06
translation_b2500	2.94883e-08	1.9935e-07	5.47001e-07	1.12369e-06	2.0113e-06	3.31948e-06	4.23948e-06	4.89153e-06	1.56147e-06	1.5781e-06	1.5781e-06	1.5781e-06	1.5781e-06	1.5781e-06
translation_b2501	1.11036e-06	4.82095e-06	1.11516e-05	2.01294e-05	3.17978e-05	4.59482e-05	5.66699e-05	6.39381e-05	6.94175e-05	7.02173e-05	7.02173e-05	7.02173e-05	7.02173e-05	7.02173e-05
translation_b2502	0	0	0	0	0	0	0	0	0	0	0	0	0	0
translation_b2507	8.73561e-09	6.10302e-08	1.69198e-07	3.49591e-07	6.28095e-07	1.0391e-06	1.32798e-06	1.53175e-06	1.71733e-06	1.75213e-06	1.75213e-06	1.75213e-06	1.75213e-06	1.75213e-06
translation_b2508	1.13699e-08	7.94346e-08	2.20222e-07	4.55014e-07	8.17504e-07	1.35246e-06	1.72845e-06	1.99366e-06	2.23521e-06	2.2805e-06	2.2805e-06	2.2805e-06	2.2805e-06	2.2805e-06
translation_b2512	5.43625e-18	1.02199e-16	5.51456e-16	1.81849e-15	4.59619e-15	0	0	0	0	0	0	0	0	0
translation_b2514	0	0	0	0	0	-5.62496e-34	0	0	0	0	0	0	0	0
translation_b2515	7.05209e-12	5.86353e-11	2.01429e-10	4.84331e-10	9.59744e-10	1.66651e-09	2.56415e-09	2.85954e-09	2.39101e-09	2.10562e-09	2.10562e-09	2.10562e-09	2.10562e-09	2.10562e-09
translation_b2517	1.63385e-11	9.15562e-11	2.58623e-10	5.46901e-10	9.80755e-10	1.56565e-09	2.07406e-09	2.44202e-09	2.71547e-09	2.75102e-09	2.75102e-09	2.75102e-09	2.75102e-09	2.75102e-09
translation_b2518	0	0	0	0	1.99315e-37	0	0	0	0	0	0	0	0	0
translation_b2519	0	0	0	0	0	0	0	0	0	0	0	0	0	0
translation_b2521	0	0	0	0	0	0	0	0	0	0	0	0	0	0
translation_b2523	0	0	0	0	0	0	0	0	0	0	0	0	0	0
translation_b2528	3.18561e-26	0	4.41532e-26	-6.64999e-60	7.40272e-26	0	0	0	0	0	0	0	0	0
translation_b2529	0	0	-1.57995e-30	0	0	0	0	0	0	0	0	0	0	0
translation_b2530	4.05616e-11	3.38904e-10	1.15621e-09	2.75858e-09	5.42971e-09	9.29769e-09	5.22319e-09	3.60202e-09	4.87147e-09	5.96884e-09	5.96884e-09	5.96884e-09	5.96884e-09	5.96884e-09
translation_b2533	0	0	0	0	0	0	0	0	0	0	0	0	0	0
translation_b2536	0	0	0	0	-6.8964e-30	0	0	0	0	0	0	0	0	0
translation_b2538	0	0	0	0	2.98716e-30	0	0	0	0	0	0	0	0	0
translation_b2539	0	0	0	0	2.98716e-30	0	0	0	0	0	0	0	0	0
translation_b2540	0	0	0	0	2.98716e-30	0	0	0	0	0	0	0	0	0
translation_b2541	0	0	0	0	9.16062e-30	0	0	0	0	0	0	0	0	0
translation_b2542	0	0	0	0	2.98716e-30	0	0	0	0	0	0	0	0	0
translation_b2551	1.90964e-07	5.84389e-07	1.3614e-06	2.64021e-06	4.50225e-06	8.19989e-06	7.26868e-05	1.01781e-05	8.41196e-06	8.52593e-06	8.52593e-06	8.52593e-06	8.52593e-06	8.52593e-06
translation_b2552	0	0	0	0	0	0	0	0	0	0	0	0	0	0
translation_b2557	7.61042e-09	5.14487e-08	1.41171e-07	2.90005e-07	5.19081e-07	8.56702e-07	1.09414e-06	1.26242e-06	1.41483e-06	1.44372e-06	1.44372e-06	1.44372e-06	1.44372e-06	1.44372e-06
translation_b2558	7.31492e-30	0	0	0	0	0	0	0	0	0	0	0	0	0
translation_b2563	0	0	0	0	1.62585e-33	0	0	0	0	0	0	0	0	0
translation_b2564	5.42776e-13	4.55069e-12	1.58423e-11	3.83935e-11	7.61461e-11	1.39959e-10	4.51427e-10	2.24244e-10	2.4188e-10	2.45352e-10	2.45352e-10	2.45352e-10	2.45352e-10	2.45352e-10
translation_b2566	3.2677e-11	1.83112e-10	5.17247e-10	1.0938e-09	1.96151e-09	3.1313e-09	4.14811e-09	4.88403e-09	5.43094e-09	5.50204e-09	5.50204e-09	5.50204e-09	5.50204e-09	5.50204e-09
translation_b2567	2.25124e-10	1.38537e-09	3.88911e-09	8.16887e-09	1.33791e-08	2.27709e-08	3.01916e-08	3.54876e-08	3.9492e-08	4.00203e-08	4.00203e-08	4.00203e-08	4.00203e-08	4.00203e-08
translation_b2574	3.62582e-14	3.31842e-13	1.19275e-12	2.96395e-12	6.01696e-12	1.04031e-11	1.38106e-11	1.66165e-11	1.82014e-11	1.83775e-11	1.83775e-11	1.83775e-11	1.83775e-11	1.83775e-11
translation_b2578	0	0	0	0	0	0	0	0	0	0	0	0	0	0
translation_b2579	0	0	3.38586e-05	6.00929e-05	9.40546e-05	0.000133025	4.28793e-05	2.2442e-05	4.91078e-05	7.39955e-05	7.39955e-05	7.39955e-05	7.39955e-05	7.39955e-05
translation_b2582	9.78227e-08	4.04138e-07	8.57038e-07	1.42734e-06	2.13614e-06	2.97727e-06	3.61448e-06	3.9771e-06	4.29658e-06	3.61682e-06	3.61682e-06	3.61682e-06	3.61682e-06	3.61682e-06
translation_b2585	0	-1.36261e-30	0	0	0	0	0	0	0	0	0	0	0	0
translation_b2587	0	0	0	0	0	0	0	0	0	0	0	0	0	0
translation_b2594	4.90154e-11	2.74669e-10	7.7587e-10	1.6407e-09	2.94226e-09	4.69695e-09	6.22217e-09	7.32605e-09	8.14641e-09	8.25306e-09	8.25306e-09	8.25306e-09	8.25306e-09	8.25306e-09
translation_b2595	5.43625e-18	1.02199e-16	5.51456e-16	1.81849e-15	4.59619e-15	0	0	0	-1.70388e-33	0	0	0	0	0
translation_b2599	4.90833e-08	2.1172e-07	4.91676e-07	8.9565e-07	1.42245e-06	2.01059e-06	2.46295e-06	2.75842e-06	2.2844e-06	2.30568e-06	2.30568e-06	2.30568e-06	2.30568e-06	2.30568e-06
translation_b2600	8.10365e-08	3.55464e-07	8.38904e-07	1.5494e-06	2.49832e-06	3.59349e-06	4.27583e-06	4.82655e-06	5.75611e-06	5.78378e-06	5.78378e-06	5.78378e-06	5.78378e-06	5.78378e-06
translation_b2601	8.10365e-08	3.55464e-07	8.38904e-07	1.5494e-06	2.49832e-06	3.59349e-06	4.27583e-06	4.82655e-06	5.07595e-06	5.1004e-06	5.1004e-06	5.1004e-06	5.1004e-06	5.1004e-06
translation_b2606	1.09599e-05	2.94403e-05	5.46124e-05	8.58474e-05	0.000122299	0.000162448	0.000192939	0.000213122	0.000227473	0.000229314	0.000229314	0.000229314	0.000229314	0.000229314
translation_b2608	1.63385e-11	9.15562e-11	2.58623e-10	5.46901e-10	9.80755e-10	1.56565e-09	2.07406e-09	2.44202e-09	2.71547e-09	2.75102e-09	2.75102e-09	2.75102e-09	2.75102e-09	2.75102e-09
translation_b2609	1.09599e-05	2.94403e-05	5.46124e-05	8.58474e-05	0.000122299	0.000162448	0.000192939	0.000213122	0.000227473	0.000229314	0.000229314	0.000229314	0.000229314	0.000229314
translation_b2614	3.17512e-09	1.11889e-08	2.00118e-08	2.5148e-08	2.09395e-08	1.54637e-08	2.00674e-08	2.08947e-08	2.56237e-08	2.35204e-08	2.35204e-08	2.35204e-08	2.35204e-08	2.35204e-08
translation_b2615	8.38508e-18	1.45441e-16	7.6082e-16	2.46097e-15	6.13867e-15	1.28106e-14	2.19851e-14	2.61335e-14	2.27656e-14	2.01478e-14	2.01478e-14	2.01478e-14	2.01478e-14	2.01478e-14
translation_b2617	5.43625e-18	1.02199e-16	5.51456e-16	1.81849e-15	4.59619e-15	0	0	0	0	0	0	0	0	0
translation_b2661	0	0	0	0	0	0	0	0	0	0	0	0	0	0
translation_b2662	0	0	0	0	0	0	0	0	0	0	0	0	0	0
translation_b2663	0	0	0	0	0	0	0	0	0	0	0	0	0	0
translation_b2675	0	0	0	-2.54331e-58	0	0	0	0	0	0	0	0	0	0
translation_b2676	0	0	0	-2.84924e-58	0	0	0	0	0	0	0	0	0	0
translation_b2677	0	0	0	0	0	0	0	0	0	0	0	0	0	0
translation_b2678	8.83753e-27	9.3701e-35	2.33605e-33	-2.38442e-26	1.00794e-33	1.25395e-31	4.99132e-32	0	0	0	0	0	0	0
translation_b2679	0	0	0	0	0	0	0	0	0	0	0	0	0	0
translation_b2682	0	0	0	0	-2.55485e-33	0	0	0	-7.78566e-34	0	0	0	0	0
translation_b2683	0	0	0	0	0	0	0	0	0	0	0	0	0	0
translation_b2687	2.81031e-10	1.57485e-09	4.44861e-09	9.4074e-09	1.68703e-08	2.69315e-08	3.56769e-08	4.20064e-08	4.67103e-08	4.73218e-08	4.73218e-08	4.73218e-08	4.73218e-08	4.73218e-08
translation_b2688	0	0	0	0	0	0	0	0	0	0	0	0	0	0
translation_b2690	-7.625e-38	0	0	0	0	0	0	0	0	0	0	0	0	0
translation_b2697	0	0	0	0	0	0	0	0	0	0	0	0	0	0
translation_b2701	-2.05999e-63	0	0	0	0	0	0	0	0	0	0	0	0	0
translation_b2702	-2.68876e-26	0	0	0	0	0	0	0	0	0	0	0	0	0
translation_b2703	0	0	0	0	-7.05346e-34	0	0	0	0	0	0	0	0	0
translation_b2704	0	0	0	0	0	0	0	0	0	0	0	0	0	0
translation_b2705	0	6.01285e-35	-1.81196e-33	0	2.61204e-24	0	0	0	0	0	0	0	0	0
translation_b2708	1.71701e-26	0	0	-3.08225e-54	0	0	0	0	0	0	0	0	0	0
translation_b2710	0	0	0	0	0	0	0	0	0	0	0	0	0	0
translation_b2711	0	0	0	0	0	0	0	0	0	0	0	0	0	0
translation_b2715	-1.08247e-26	0	0	0	0	0	0	0	0	0	0	0	0	0
translation_b2719	0	0	0	0	0	0	0	0	0	0	0	0	0	0
translation_b2720	0	0	0	0	0	0	0	0	0	0	0	0	0	0
translation_b2721	0	0	0	0	0	0	0	0	0	0	0	0	0	0
translation_b2722	0	0	0	0	0	0	0	0	0	0	0	0	0	0
translation_b2723	2.85753e-29	0	0	0	3.38279e-32	0	-7.8578e-33	0	0	0	0	0	0	0
translation_b2724	0	0	0	0	0	0	0	0	0	0	0	0	0	0
translation_b2738	0	0	0	0	0	0	0	0	0	0	0	0	0	0
translation_b2744	0	0	-3.28946e-62	0	-7.74241e-29	0	0	0	0	0	0	0	0	0
translation_b2746	2.40977e-11	2.00363e-10	6.88305e-10	1.65501e-09	3.27955e-09	5.69465e-09	8.76198e-09	9.77135e-09	8.17034e-09	7.19514e-09	7.19514e-09	7.19514e-09	7.19514e-09	7.19514e-09
translation_b2747	1.59429e-11	1.32559e-10	4.55378e-10	1.09494e-09	2.16973e-09	3.76754e-09	5.79687e-09	6.46466e-09	5.40544e-09	4.76026e-09	4.76026e-09	4.76026e-09	4.76026e-09	4.76026e-09
translation_b2750	6.97956e-08	2.93243e-07	6.63018e-07	1.17314e-06	1.81124e-06	2.5575e-06	3.11319e-06	3.41478e-06	3.69229e-06	3.74287e-06	3.74287e-06	3.74287e-06	3.74287e-06	3.74287e-06
translation_b2751	2.96271e-08	1.24477e-07	2.8144e-07	4.97979e-07	7.68841e-07	1.08561e-06	1.3215e-06	1.44952e-06	1.56732e-06	1.58879e-06	1.58879e-06	1.58879e-06	1.58879e-06	1.58879e-06
translation_b2752	2.96271e-08	1.24477e-07	2.8144e-07	4.97979e-07	7.68841e-07	1.08561e-06	1.3215e-06	1.44952e-06	1.56732e-06	1.58879e-06	1.58879e-06	1.58879e-06	1.58879e-06	1.58879e-06
translation_b2762	3.55219e-08	1.49244e-07	3.37438e-07	5.97062e-07	9.21815e-07	1.30162e-06	1.58444e-06	1.73793e-06	1.87916e-06	1.90491e-06	1.90491e-06	1.90491e-06	1.90491e-06	1.90491e-06
translation_b2763	1.61683e-08	6.79306e-08	1.5359e-07	2.71761e-07	4.19578e-07	5.9245e-07	7.21179e-07	7.91042e-07	8.55329e-07	8.67047e-07	8.67047e-07	8.67047e-07	8.67047e-07	8.67047e-07
translation_b2764	3.23366e-08	1.35861e-07	3.0718e-07	5.43523e-07	8.39156e-07	1.1849e-06	1.44236e-06	1.58208e-06	1.71066e-06	1.73409e-06	1.73409e-06	1.73409e-06	1.73409e-06	1.73409e-06
translation_b2765	0	0	0	0	0	0	0	0	0	0	0	0	0	0
translation_b2779	1.58856e-06	6.75423e-06	1.5377e-05	2.72819e-05	4.22331e-05	5.97362e-05	7.30389e-05	0.000122089	0.000210193	0.000203066	0.000203066	0.000203066	0.000203066	0.000203066
translation_b2780	1.28356e-08	8.96965e-08	2.52812e-07	5.28491e-07	9.51356e-07	1.56392e-06	2.01615e-06	2.33508e-06	2.61431e-06	2.66439e-06	2.66439e-06	2.66439e-06	2.66439e-06	2.66439e-06
translation_b2781	0	0	0	0	0	0	0	0	0	0	0	0	0	0
translation_b2784	0	0	0	0	0	0	0	0	0	0	0	0	0	0
translation_b2785	1.63385e-11	9.15562e-11	2.58623e-10	5.46901e-10	9.80755e-10	1.56565e-09	2.07406e-09	2.44202e-09	2.71547e-09	2.75102e-09	2.75102e-09	2.75102e-09	2.75102e-09	2.75102e-09
translation_b2787	0	0	0	0	0	0	0	0	0	0	0	0	0	0
translation_b2788	0	0	0	0	0	0	0	0	0	0	0	0	0	0
translation_b2789	0	0	0	0	0	0	0	0	0	0	0	0	0	0
translation_b2794	0	0	0	0	0	0	0	0	0	0	0	0	0	0
translation_b2796	0	0	0	0	0	0	0	0	0	0	0	0	0	0
translation_b2797	0	0	0	0	0	0	0	0	0	0	0	0	0	0
translation_b2799	0	0	0	0	0	0	0	0	0	0	0	0	0	0
translation_b2800	0	0	0	0	0	0	0	0	0	0	0	0	0	0
translation_b2801	0	0	0	0	0	0	0	0	0	0	0	0	0	0
translation_b2802	6.59479e-58	2.43054e-24	0	0	0	0	0	0	0	0	0	0	0	0
translation_b2803	0	0	0	0	0	0	0	0	0	0	0	0	0	0
translation_b2806	1.63385e-11	9.15562e-11	2.58623e-10	5.46901e-10	9.80755e-10	1.56565e-09	2.07406e-09	2.44202e-09	2.71547e-09	2.75102e-09	2.75102e-09	2.75102e-09	2.75102e-09	2.75102e-09
translation_b2810	0	0	0	0	0	0	0	0	0	0	0	0	0	0
translation_b2813	0	0	0	0	0	0	0	0	0	0	0	0	0	0
translation_b2817	-3.56626e-63	0	0	0	0	0	0	0	0	0	0	0	0	0
translation_b2818	5.68723e-08	2.49957e-07	5.9076e-07	1.09168e-06	1.76271e-06	2.53936e-06	3.18131e-06	3.57706e-06	3.89973e-06	3.94825e-06	3.94825e-06	3.94825e-06	3.94825e-06	3.94825e-06
translation_b2827	8.88547e-09	3.53253e-08	6.32825e-08	8.59098e-08	1.12877e-07	1.47978e-07	1.77296e-07	1.98119e-07	2.13129e-07	2.15034e-07	2.15034e-07	2.15034e-07	2.15034e-07	2.15034e-07
translation_b2835	0	0	0	0	0	0	0	0	0	0	0	0	0	0
translation_b2836	-1.6537e-29	-5.23299e-64	-6.10452e-32	-1.18961e-29	-2.81989e-31	0	0	-1.02897e-38	0	0	0	0	0	0
translation_b2838	7.74536e-08	3.20355e-07	7.0991e-07	1.2204e-06	1.81544e-06	2.54255e-06	3.14654e-06	3.57166e-06	3.85902e-06	3.87657e-06	3.87657e-06	3.87657e-06	3.87657e-06	3.87657e-06
translation_b2841	0	0	0	0	0	0	0	0	0	0	0	0	0	0
translation_b2866	0	0	0	0	0	0	0	0	0	0	0	0	0	0
translation_b2867	0	0	0	0	0	0	0	0	0	0	0	0	0	0
translation_b2868	0	0	0	0	0	0	0	0	0	0	0	0	0	0
translation_b2871	0	0	0	0	0	0	0	0	0	0	0	0	0	0
translation_b2874	7.53854e-08	3.98248e-07	1.02129e-06	2.00741e-06	3.43814e-06	5.33658e-06	6.79463e-06	7.78065e-06	8.61729e-06	8.75867e-06	8.75867e-06	8.75867e-06	8.75867e-06	8.75867e-06
translation_b2877	-4.43249e-35	0	0	0	0	0	0	0	0	0	0	0	0	0
translation_b2882	0	0	0	0	0	0	0	0	0	0	0	0	0	0
translation_b2883	0	0	0	0	0	0	0	0	0	0	0	0	0	0
translation_b2889	0	0	0	0	0	0	0	0	0	0	0	0	0	0
translation_b2890	0	0	0	3.97894e-28	0	1.66727e-59	0	0	0	0	0	0	0	0
translation_b2891	3.33139e-09	1.42074e-08	3.25806e-08	5.81211e-08	9.03365e-08	1.27787e-07	1.52306e-07	1.57255e-08	1.89976e-08	2.02728e-08	2.02728e-08	2.02728e-08	2.02728e-08	2.02728e-08
translation_b2893	6.68001e-26	0	0	0	0	0	0	0	0	0	0	0	0	0
translation_b2895	1.08149e-05	4.37734e-05	9.81211e-05	0.000173886	0.000271779	0.000382404	3.6207e-05	6.29303e-09	5.26194e-09	5.29353e-07	5.29353e-07	5.29353e-07	5.29353e-07	5.29353e-07
translation_b2901	0	0	0	0	0	0	0	0	0	0	0	0	0	0
translation_b2903	1.47388e-23	0	3.95417e-24	-1.43475e-28	4.04329e-24	0	7.71651e-36	5.07279e-24	5.80048e-38	0	0	0	0	0
translation_b2904	7.36942e-24	0	1.97708e-24	-7.17375e-29	2.02165e-24	0	3.85826e-36	2.5364e-24	2.90024e-38	0	0	0	0	0
translation_b2905	7.36942e-24	0	1.97708e-24	-7.17375e-29	2.02165e-24	0	3.85826e-36	2.5364e-24	2.90024e-38	0	0	0	0	0
translation_b2907	-8.51223e-34	0	0	0	0	0	0	0	0	0	0	0	0	0
translation_b2912	0	0	0	0	0	0	0	0	0	0	0	0	0	0
translation_b2913	3.3189e-07	1.14077e-06	2.65451e-06	5.02357e-06	8.35543e-06	1.41102e-05	9.33757e-05	1.7987e-05	1.62951e-05	1.65113e-05	1.65113e-05	1.65113e-05	1.65113e-05	1.65113e-05
translation_b2914	0	0	0	0	0	0	0	0	0	0	0	0	0	0
translation_b2917	0	0	0	0	0	0	0	0	0	0	0	0	0	0
translation_b2919	0	0	0	0	0	0	0	0	0	0	0	0	0	0
translation_b2920	0	0	0	0	0	0	0	0	0	0	0	0	0	0
translation_b2923	0	0	0	0	0	4.75004e-51	0	0	0	0	0	0	0	0
translation_b2925	5.75194e-29	7.6074e-08	3.6536e-07	8.81215e-07	1.53447e-06	3.51365e-06	6.77906e-05	3.06209e-05	4.40453e-05	7.69793e-06	7.69793e-06	7.69793e-06	7.69793e-06	7.69793e-06
translation_b2926	1.69369e-06	6.99915e-06	1.59765e-05	2.85782e-05	4.46692e-05	6.4889e-05	0.000136151	0.000124538	0.00020349	0.000197162	0.000197162	0.000197162	0.000197162	0.000197162
translation_b2927	1.11796e-12	9.37311e-12	3.26307e-11	7.90795e-11	1.56839e-10	2.88274e-10	9.2981e-10	4.61879e-10	4.98203e-10	5.05355e-10	5.05355e-10	5.05355e-10	5.05355e-10	5.05355e-10
translation_b2930	0	0	0	0	0	0	0	0	0	0	0	0	0	0
translation_b2935	0	0	0	0	0	0	0	0	0	0	0	0	0	0
translation_b2937	0	0	0	0	0	0	0	0	0	0	0	0	0	0
translation_b2938	0	0	0	0	0	0	0	0	0	0	0	0	0	0
translation_b2942	2.24412e-10	1.26402e-09	3.58171e-09	7.59111e-09	1.36383e-08	2.182e-08	2.84914e-08	3.4008e-08	3.73164e-08	3.74919e-08	3.74919e-08	3.74919e-08	3.74919e-08	3.74919e-08
translation_b2943	8.51923e-07	3.54545e-06	8.20066e-06	1.49856e-05	2.41158e-05	3.55402e-05	4.80991e-05	3.06443e-05	0	-8.76157e-29	0	0	0	0
translation_b2946	3.2677e-11	1.83112e-10	5.17247e-10	1.0938e-09	1.96151e-09	3.1313e-09	4.14811e-09	4.88403e-09	5.43094e-09	5.50204e-09	5.50204e-09	5.50204e-09	5.50204e-09	5.50204e-09
translation_b2947	0	0	0	0	0	0	0	0	0	0	0	0	0	0
translation_b2954	0	0	0	0	1.6044e-33	0	0	0	0	0	0	0	0	0
translation_b2957	0	0	0	0	0	0	0	0	0	0	0	0	0	0
translation_b2963	0	0	0	0	0	0	0	0	0	0	0	0	0	0
translation_b2964	0	0	0	0	0	0	0	0	0	0	0	0	0	0
translation_b2965	-9.40491e-32	0	0	0	0	0	0	0	0	0	0	0	0	0
translation_b2975	0	0	0	0	0	0	0	0	0	0	0	0	0	0
translation_b2976	1.52223e-38	0	5.14312e-55	-5.14386e-55	-3.12625e-54	0	0	0	0	0	0	0	0	0
translation_b4467	-1.40799e-33	0	0	-2.23269e-58	0	0	0	0	0	0	0	0	0	0
translation_b4468	-1.40799e-33	0	0	-1.29832e-58	0	0	0	0	0	0	0	0	0	0
translation_b2979	-1.40799e-33	0	0	-1.82078e-58	0	0	0	0	0	0	0	0	0	0
translation_b2987	0	0	0	0	0	0	0	5.87021e-06	6.57252e-06	6.7011e-06	6.7011e-06	6.7011e-06	6.7011e-06	6.7011e-06
translation_b2988	0	0	0	0	0	0	0	0	0	0	0	0	0	0
translation_b2994	0	0	0	0	0	0	0	0	0	0	0	0	0	0
translation_b2995	0	0	0	1.86521e-25	1.00895e-26	0	0	-1.37994e-33	5.62941e-34	0	0	0	0	0
translation_b2996	0	0	0	0	0	0	0	0	0	0	0	0	0	0
translation_b2997	0	0	0	0	0	0	0	0	0	0	0	0	0	0
translation_b3001	0	0	0	0	0	0	0	0	0	0	0	0	0	0
translation_b3005	3.02408e-15	2.7199e-14	9.61904e-14	2.35325e-13	4.71552e-13	0	0	0	0	0	0	0	0	0
translation_b3006	3.02408e-15	2.7199e-14	9.61904e-14	2.35325e-13	4.71552e-13	0	0	0	0	0	0	0	0	0
translation_b3008	0	0	0	0	0	0	0	0	0	0	0	0	0	0
translation_b3012	0	0	0	0	0	0	0	0	0	0	0	0	0	0
translation_b3018	8.68209e-29	0	-7.38442e-32	6.84055e-29	1.03492e-28	0	0	4.65416e-38	0	0	0	0	0	0
translation_b3028	0	0	0	0	0	0	0.00011407	0.00070038	0.000208301	0	0	0	0	0
translation_b3029	0	0	0	0	0	0	0	0	0	0	0	0	0	0
translation_b3034	0	0	0	0	0	0	0	0	0	0	0	0	0	0
translation_b3035	0	0	0	0	0	0	0	0	0	0	0	0	0	0
translation_b3040	1.38655e-11	1.15509e-10	3.97997e-10	9.59926e-10	1.90807e-09	3.31871e-09	5.07128e-09	5.68592e-09	4.98781e-09	4.46797e-09	4.46797e-09	4.46797e-09	4.46797e-09	4.46797e-09
translation_b3041	4.62177e-12	3.83063e-11	1.35312e-10	3.19916e-10	6.48324e-10	1.25118e-09	5.88605e-09	9.6166e-09	5.95009e-09	3.68096e-09	3.68096e-09	3.68096e-09	3.68096e-09	3.68096e-09
translation_b3052	0	0	0	0	0	0	0	0	0	0	0	0	0	0
translation_b3057	0	0	0	0	0	0	0	0	0	0	0	0	0	0
translation_b3058	-1.33985e-32	0	0	0	0	0	0	0	0	0	0	0	0	0
translation_b3059	4.71455e-29	0	6.76821e-63	0	0	0	0	0	0	0	0	0	0	0
translation_b3061	0	0	0	0	0	0	0	0	0	0	0	0	0	0
translation_b3062	0	0	0	0	0	0	0	0	0	0	0	0	0	0
translation_b3063	0	0	0	0	0	0	0	0	0	0	0	0	0	0
translation_b3065	1.09599e-05	2.94403e-05	5.46124e-05	8.58474e-05	0.000122299	0.000162448	0.000192939	0.000213122	0.000227473	0.000229314	0.000229314	0.000229314	0.000229314	0.000229314
translation_b3067	2.90875e-07	8.64292e-07	1.88225e-06	3.4535e-06	5.6635e-06	8.68688e-06	1.07969e-05	1.22704e-05	1.35585e-05	1.37932e-05	1.37932e-05	1.37932e-05	1.37932e-05	1.37932e-05
translation_b3073	0	0	0	0	0	0	0	0	0	0	0	0	0	0
translation_b3084	1.63385e-11	9.15562e-11	2.58623e-10	5.46901e-10	9.80755e-10	1.56565e-09	2.07406e-09	2.44202e-09	2.71547e-09	2.75102e-09	2.75102e-09	2.75102e-09	2.75102e-09	2.75102e-09
translation_b3089	-2.30384e-29	-5.87284e-49	0	0	0	0	0	0	0	0	0	0	0	0
translation_b3091	0	0	0	0	0	0	0	0	0	0	0	0	0	0
translation_b3092	0	0	0	-1.9332e-58	0	0	0	0	0	0	0	0	0	0
translation_b3093	0	0	0	0	0	0	0	0	0	0	0	0	0	0
translation_b4471	0	0	0	0	0	0	0	0	0	0	0	0	0	0
translation_b3114	0	0	0	0	0	0	-1.52695e-34	1.64809e-24	4.96232e-06	4.97818e-06	4.97818e-06	4.97818e-06	4.97818e-06	4.97818e-06
translation_b3115	0	-5.3666e-49	0	-2.16241e-56	-1.3405e-28	0	-1.52695e-34	2.3217e-24	4.96232e-06	4.97818e-06	4.97818e-06	4.97818e-06	4.97818e-06	4.97818e-06
translation_b3116	-2.10526e-29	-5.3666e-49	0	0	0	2.36222e-32	0	0	0	0	0	0	0	0
translation_b3117	0	0	0	0	0	2.38235e-24	0	0	4.96232e-06	4.97818e-06	4.97818e-06	4.97818e-06	4.97818e-06	4.97818e-06
translation_b3124	0	0	0	-3.8743e-29	-5.27505e-29	0	0	0	0	0	0	0	0	0
translation_b3125	3.27989e-29	0	0	4.60834e-29	6.27091e-29	0	0	0	0	0	0	0	0	0
translation_b3126	0	0	0	0	0	0	0	0	0	0	0	0	0	0
translation_b3127	0	0	0	0	0	0	0	0	0	0	0	0	0	0
translation_b3128	0	0	0	1.06028e-62	0	0	0	0	0	0	0	0	0	0
translation_b3132	3.77184e-24	0	0	0	0	0	0	0	0	0	0	0	0	0
translation_b3137	3.77184e-24	0	0	0	0	0	0	0	0	0	0	0	0	0
translation_b3146	8.16924e-12	4.57781e-11	1.29312e-10	2.73451e-10	4.90377e-10	7.82825e-10	1.03703e-09	1.22101e-09	1.35774e-09	1.37551e-09	1.37551e-09	1.37551e-09	1.37551e-09	1.37551e-09
translation_b3161	0	0	0	0	0	0	0	0	0	0	0	0	0	0
translation_b3164	7.41668e-10	3.59761e-09	9.66512e-09	1.9921e-08	3.5174e-08	5.55827e-08	7.31773e-08	8.59323e-08	9.53524e-08	9.65591e-08	9.65591e-08	9.65591e-08	9.65591e-08	9.65591e-08
translation_b3165	1.09599e-05	2.94403e-05	5.46124e-05	8.58474e-05	0.000122299	0.000162448	0.000192939	0.000213122	0.000227473	0.000229314	0.000229314	0.000229314	0.000229314	0.000229314
translation_b3167	1.63385e-11	9.15562e-11	2.58623e-10	5.46901e-10	9.80755e-10	1.56565e-09	2.07406e-09	2.44202e-09	2.71547e-09	2.75102e-09	2.75102e-09	2.75102e-09	2.75102e-09	2.75102e-09
translation_b3168	6.77197e-09	2.93227e-08	6.82802e-08	1.23742e-07	1.95534e-07	2.81378e-07	3.44313e-07	3.91438e-07	4.22056e-07	4.24417e-07	4.24417e-07	4.24417e-07	4.24417e-07	4.24417e-07
translation_b3169	1.89819e-10	7.73157e-10	1.97162e-09	3.95704e-09	7.27493e-09	1.10526e-08	1.43585e-08	1.68183e-08	1.86085e-08	1.88333e-08	1.88333e-08	1.88333e-08	1.88333e-08	1.88333e-08
translation_b3172	5.09485e-08	2.23921e-07	5.29227e-07	9.77969e-07	1.5791e-06	2.27486e-06	2.84994e-06	3.20448e-06	3.49354e-06	3.537e-06	3.537e-06	3.537e-06	3.537e-06	3.537e-06
translation_b3175	5.14246e-07	4.03473e-06	1.36714e-05	3.22424e-05	6.48223e-05	9.67578e-05	0.00011916	0.000119202	0.000151083	0.000161809	0.000161809	0.000161809	0.000161809	0.000161809
translation_b3176	0	0	0	-5.37341e-26	2.16875e-24	0	0	0	0	0	0	0	0	0
translation_b3177	-5.15849e-33	0	0	0	0	0	0	0	0	0	0	0	0	0
translation_b3179	1.63385e-11	9.15562e-11	2.58623e-10	5.46901e-10	9.80755e-10	1.56565e-09	2.07406e-09	2.44202e-09	2.71547e-09	2.75102e-09	2.75102e-09	2.75102e-09	2.75102e-09	2.75102e-09
translation_b3181	1.89819e-10	7.73157e-10	1.97162e-09	3.95704e-09	7.27493e-09	1.10526e-08	1.43585e-08	1.68183e-08	1.86085e-08	1.88333e-08	1.88333e-08	1.88333e-08	1.88333e-08	1.88333e-08
translation_b3182	-1.58756e-32	0	-2.79577e-31	0	0	0	0	0	0	0	0	0	0	0
translation_b3185	1.09599e-05	2.94403e-05	5.46124e-05	8.58474e-05	0.000122299	0.000162448	0.000192939	0.000213122	0.000227473	0.000229314	0.000229314	0.000229314	0.000229314	0.000229314
translation_b3186	1.09599e-05	2.94403e-05	5.46124e-05	8.58474e-05	0.000122299	0.000162448	0.000192939	0.000213122	0.000227473	0.000229314	0.000229314	0.000229314	0.000229314	0.000229314
translation_b3187	-3.48409e-33	0	0	0	0	0	0	0	0	0	0	0	0	0
translation_b3189	1.77163e-29	0	0	1.58442e-29	2.40326e-29	0	0	0	0	0	0	0	0	0
translation_b3196	3.09681e-18	5.37147e-17	2.80989e-16	9.08895e-16	2.26715e-15	4.73126e-15	8.1196e-15	9.65172e-15	8.40787e-15	7.44105e-15	7.44105e-15	7.44105e-15	7.44105e-15	7.44105e-15
translation_b3197	-1.68185e-26	0	6.9089e-50	-1.81247e-49	-8.14805e-29	0	0	0	0	0	0	0	0	0
translation_b3198	-9.22317e-29	0	0	-8.24853e-29	-1.25114e-28	0	0	0	0	0	0	0	0	0
translation_b3199	-2.14453e-30	0	0	-5.69978e-30	-8.64545e-30	1.72321e-52	0	0	0	0	0	0	0	0
translation_b3200	-2.351e-28	0	0	-5.69978e-30	-8.64545e-30	0	0	0	0	0	0	0	0	0
translation_b3201	-4.28905e-30	0	0	-1.13996e-29	-1.72909e-29	0	0	0	0	0	0	0	0	0
translation_b3212	0	0	0	0	0	0	0	0	0	0	0	0	0	0
translation_b3213	0	0	0	0	0	0	0	0	0	0	0	0	0	0
translation_b3222	0	0	0	0	0	0	0	0	0	0	0	0	0	0
translation_b3223	0	-3.62687e-47	0	-1.56465e-25	0	0	0	0	0	0	0	0	0	0
translation_b3224	0	0	0	0	0	0	0	0	0	0	0	0	0	0
translation_b3225	0	0	0	0	0	0	0	0	0	0	0	0	0	0
translation_b3230	1.09599e-05	2.94403e-05	5.46124e-05	8.58474e-05	0.000122299	0.000162448	0.000192939	0.000213122	0.000227473	0.000229314	0.000229314	0.000229314	0.000229314	0.000229314
translation_b3231	1.096e-05	2.94408e-05	5.46138e-05	8.58506e-05	0.000122305	0.000162458	0.000192951	0.000213137	0.000227489	0.00022933	0.00022933	0.00022933	0.00022933	0.00022933
translation_b3236	2.94478e-06	1.19904e-05	2.74872e-05	0	0	0	0	5.59694e-34	-7.89329e-34	0	0	0	0	0
translation_b3247	2.25124e-10	1.38537e-09	3.88911e-09	8.16887e-09	1.33791e-08	2.27709e-08	3.01916e-08	3.54876e-08	3.9492e-08	4.00203e-08	4.00203e-08	4.00203e-08	4.00203e-08	4.00203e-08
transcription_TU_b3247	4.43209e-12	1.77222e-11	4.15281e-11	7.91466e-11	1.22273e-10	2.00712e-10	2.61594e-10	3.04862e-10	3.37596e-10	3.41919e-10	3.41919e-10	3.41919e-10	3.41919e-10	3.41919e-10
translation_b3255	0	0	0	0	0	0	0	0	0	0	0	0	0	0
translation_b3256	0	0	0	0	0	0	0	0	0	0	0	0	0	0
translation_b3258	-1.6571e-33	0	0	0	0	0	0	0	0	0	0	0	0	0
translation_b3260	0	0	0	0	0	0	0	0	0	0	0	0	0	0
translation_b3265	2.75743e-34	0	0	-1.71012e-26	0	2.22135e-51	0	0	0	0	0	0	0	0
translation_b3266	1.98982e-33	0	0	-3.78495e-52	0	-5.28866e-51	0	0	0	0	0	0	0	0
translation_b3281	8.39752e-08	3.68354e-07	8.69325e-07	1.60558e-06	2.58892e-06	3.7238e-06	4.43088e-06	5.00158e-06	5.26002e-06	5.28536e-06	5.28536e-06	5.28536e-06	5.28536e-06	5.28536e-06
translation_b3287	6.77197e-09	2.93227e-08	6.82802e-08	1.23742e-07	1.95534e-07	2.81378e-07	3.44313e-07	3.91438e-07	4.22056e-07	4.24417e-07	4.24417e-07	4.24417e-07	4.24417e-07	4.24417e-07
translation_b3288	6.77197e-09	2.93227e-08	6.82802e-08	1.23742e-07	1.95534e-07	2.81378e-07	3.44313e-07	3.91438e-07	4.22056e-07	4.24417e-07	4.24417e-07	4.24417e-07	4.24417e-07	4.24417e-07
translation_b3289	1.63385e-11	9.15562e-11	2.58623e-10	5.46901e-10	9.80755e-10	1.56565e-09	2.07406e-09	2.44202e-09	2.71547e-09	2.75102e-09	2.75102e-09	2.75102e-09	2.75102e-09	2.75102e-09
translation_b3290	0	0	0	0	4.71593e-12	8.2681e-12	1.13783e-11	1.37338e-11	1.56266e-11	1.58827e-11	1.58827e-11	1.58827e-11	1.58827e-11	1.58827e-11
translation_b3294	1.09599e-05	2.94403e-05	5.46124e-05	8.58474e-05	0.000122299	0.000162448	0.000192939	0.000213122	0.000227473	0.000229314	0.000229314	0.000229314	0.000229314	0.000229314
translation_b3295	5.8175e-07	1.72858e-06	3.7645e-06	6.907e-06	1.1327e-05	1.73738e-05	2.15939e-05	2.45409e-05	2.71171e-05	2.75863e-05	2.75863e-05	2.75863e-05	2.75863e-05	2.75863e-05
translation_b3296	1.096e-05	2.94408e-05	5.46138e-05	8.58506e-05	0.000122305	0.000162458	0.000192951	0.000213137	0.000227489	0.00022933	0.00022933	0.00022933	0.00022933	0.00022933
translation_b3297	1.09599e-05	2.94403e-05	5.46124e-05	8.58474e-05	0.000122299	0.000162448	0.000192939	0.000213122	0.000227473	0.000229314	0.000229314	0.000229314	0.000229314	0.000229314
translation_b3298	1.09599e-05	2.94403e-05	5.46124e-05	8.58474e-05	0.000122299	0.000162448	0.000192939	0.000213122	0.000227473	0.000229314	0.000229314	0.000229314	0.000229314	0.000229314
translation_b3299	1.09599e-05	2.94403e-05	5.46124e-05	8.58474e-05	0.000122299	0.000162448	0.000192939	0.000213122	0.000227473	0.000229314	0.000229314	0.000229314	0.000229314	0.000229314
translation_b3300	5.14246e-07	4.03473e-06	1.36714e-05	3.22424e-05	6.48223e-05	9.67578e-05	0.00011916	0.000119202	0.000151083	0.000161809	0.000161809	0.000161809	0.000161809	0.000161809
translation_b3301	1.09599e-05	2.94403e-05	5.46124e-05	8.58474e-05	0.000122299	0.000162448	0.000192939	0.000213122	0.000227473	0.000229314	0.000229314	0.000229314	0.000229314	0.000229314
translation_b3302	1.09599e-05	2.94403e-05	5.46124e-05	8.58474e-05	0.000122299	0.000162448	0.000192939	0.000213122	0.000227473	0.000229314	0.000229314	0.000229314	0.000229314	0.000229314
translation_b3303	1.09599e-05	2.94403e-05	5.46124e-05	8.58474e-05	0.000122299	0.000162448	0.000192939	0.000213122	0.000227473	0.000229314	0.000229314	0.000229314	0.000229314	0.000229314
translation_b3304	1.09599e-05	2.94403e-05	5.46124e-05	8.58474e-05	0.000122299	0.000162448	0.000192939	0.000213122	0.000227473	0.000229314	0.000229314	0.000229314	0.000229314	0.000229314
translation_b3305	1.09599e-05	2.94403e-05	5.46124e-05	8.58474e-05	0.000122299	0.000162448	0.000192939	0.000213122	0.000227473	0.000229314	0.000229314	0.000229314	0.000229314	0.000229314
translation_b3306	1.09599e-05	2.94403e-05	5.46124e-05	8.58474e-05	0.000122299	0.000162448	0.000192939	0.000213122	0.000227473	0.000229314	0.000229314	0.000229314	0.000229314	0.000229314
translation_b3307	1.09599e-05	2.94403e-05	5.46124e-05	8.58474e-05	0.000122299	0.000162448	0.000192939	0.000213122	0.000227473	0.000229314	0.000229314	0.000229314	0.000229314	0.000229314
translation_b3308	1.09599e-05	2.94403e-05	5.46124e-05	8.58474e-05	0.000122299	0.000162448	0.000192939	0.000213122	0.000227473	0.000229314	0.000229314	0.000229314	0.000229314	0.000229314
translation_b3309	1.09599e-05	2.94403e-05	5.46124e-05	8.58474e-05	0.000122299	0.000162448	0.000192939	0.000213122	0.000227473	0.000229314	0.000229314	0.000229314	0.000229314	0.000229314
translation_b3310	1.09599e-05	2.94403e-05	5.46124e-05	8.58474e-05	0.000122299	0.000162448	0.000192939	0.000213122	0.000227473	0.000229314	0.000229314	0.000229314	0.000229314	0.000229314
translation_b3311	1.09599e-05	2.94403e-05	5.46124e-05	8.58474e-05	0.000122299	0.000162448	0.000192939	0.000213122	0.000227473	0.000229314	0.000229314	0.000229314	0.000229314	0.000229314
translation_b3312	1.09599e-05	2.94403e-05	5.46124e-05	8.58474e-05	0.000122299	0.000162448	0.000192939	0.000213122	0.000227473	0.000229314	0.000229314	0.000229314	0.000229314	0.000229314
translation_b3313	1.09599e-05	2.94403e-05	5.46124e-05	8.58474e-05	0.000122299	0.000162448	0.000192939	0.000213122	0.000227473	0.000229314	0.000229314	0.000229314	0.000229314	0.000229314
translation_b3314	1.09599e-05	2.94403e-05	5.46124e-05	8.58474e-05	0.000122299	0.000162448	0.000192939	0.000213122	0.000227473	0.000229314	0.000229314	0.000229314	0.000229314	0.000229314
translation_b3315	1.09599e-05	2.94403e-05	5.46124e-05	8.58474e-05	0.000122299	0.000162448	0.000192939	0.000213122	0.000227473	0.000229314	0.000229314	0.000229314	0.000229314	0.000229314
translation_b3316	1.09599e-05	2.94403e-05	5.46124e-05	8.58474e-05	0.000122299	0.000162448	0.000192939	0.000213122	0.000227473	0.000229314	0.000229314	0.000229314	0.000229314	0.000229314
translation_b3317	1.09599e-05	2.94403e-05	5.46124e-05	8.58474e-05	0.000122299	0.000162448	0.000192939	0.000213122	0.000227473	0.000229314	0.000229314	0.000229314	0.000229314	0.000229314
translation_b3318	1.09599e-05	2.94403e-05	5.46124e-05	8.58474e-05	0.000122299	0.000162448	0.000192939	0.000213122	0.000227473	0.000229314	0.000229314	0.000229314	0.000229314	0.000229314
translation_b3319	1.096e-05	2.94408e-05	5.46138e-05	8.58506e-05	0.000122305	0.000162458	0.000192951	0.000213137	0.000227489	0.00022933	0.00022933	0.00022933	0.00022933	0.00022933
translation_b3320	1.096e-05	2.94408e-05	5.46138e-05	8.58506e-05	0.000122305	0.000162458	0.000192951	0.000213137	0.000227489	0.00022933	0.00022933	0.00022933	0.00022933	0.00022933
translation_b3321	1.096e-05	2.94408e-05	5.46138e-05	8.58506e-05	0.000122305	0.000162458	0.000192951	0.000213137	0.000227489	0.00022933	0.00022933	0.00022933	0.00022933	0.00022933
translation_b3339	1.0035e-06	4.21258e-06	9.5047e-06	1.67154e-05	2.56243e-05	3.58026e-05	4.36869e-05	4.89735e-05	5.27494e-05	5.32344e-05	5.32344e-05	5.32344e-05	5.32344e-05	5.32344e-05
translation_b3340	2.007e-06	8.42519e-06	1.90095e-05	3.3431e-05	5.12492e-05	7.16062e-05	8.73745e-05	9.79472e-05	0.000105499	0.00010647	0.00010647	0.00010647	0.00010647	0.00010647
translation_b3341	1.09599e-05	2.94403e-05	5.46124e-05	8.58474e-05	0.000122299	0.000162448	0.000192939	0.000213122	0.000227473	0.000229314	0.000229314	0.000229314	0.000229314	0.000229314
translation_b3342	1.09599e-05	2.94403e-05	5.46124e-05	8.58474e-05	0.000122299	0.000162448	0.000192939	0.000213122	0.000227473	0.000229314	0.000229314	0.000229314	0.000229314	0.000229314
translation_b3350	0	0	0	0	0	0	0	0	0	0	0	0	0	0
translation_b3359	1.15062e-07	4.88125e-07	1.11227e-06	1.97523e-06	3.05343e-06	4.335e-06	5.39692e-06	6.09782e-06	6.61735e-06	6.67299e-06	6.67299e-06	6.67299e-06	6.67299e-06	6.67299e-06
translation_b3360	-2.29044e-33	0	0	0	0	0	0	0	0	0	0	0	0	0
translation_b3365	0	0	0	0	0	0	0	0	0	0	0	0	0	0
translation_b3366	0	0	0	0	0	0	0	0	0	0	0	0	0	0
translation_b3367	0	0	0	0	0	0	0	0	0	0	0	0	0	0
translation_b3368	6.03503e-15	5.28954e-14	1.82115e-13	4.33488e-13	8.42474e-13	2.14452e-12	2.91168e-12	3.40423e-12	3.83485e-12	3.90666e-12	3.90666e-12	3.90666e-12	3.90666e-12	3.90666e-12
translation_b3370	0	0	0	0	0	0	0	0	0	0	0	0	0	0
translation_b3371	0	0	0	0	0	0	0	0	0	0	0	0	0	0
translation_b4474	0	0	0	0	0	0	0	0	0	0	0	0	0	0
translation_b3374	0	0	0	0	0	0	0	0	0	0	0	0	0	0
translation_b3380	0	0	0	0	-6.24246e-40	0	0	0	0	0	0	0	0	0
translation_b3384	0	0	0	0	0	0	0	0	0	0	0	0	0	0
translation_b3385	0	0	0	0	0	0	0	0	0	0	0	0	0	0
translation_b3386	5.0436e-06	2.04936e-05	4.58799e-05	8.10092e-05	0.000125909	0.000176715	8.0678e-05	0.000223929	9.88136e-05	1.22701e-05	1.22701e-05	1.22701e-05	1.22701e-05	1.22701e-05
translation_b3389	6.71775e-08	2.94672e-07	6.95433e-07	1.28442e-06	2.07105e-06	2.97892e-06	3.54457e-06	4.0011e-06	4.20785e-06	4.22812e-06	4.22812e-06	4.22812e-06	4.22812e-06	4.22812e-06
translation_b3390	6.71775e-08	2.94672e-07	6.95433e-07	1.28442e-06	2.07105e-06	2.97892e-06	3.54457e-06	4.0011e-06	4.20785e-06	4.22812e-06	4.22812e-06	4.22812e-06	4.22812e-06	4.22812e-06
translation_b3396	0	0	0	0	0	0	0	0	0	0	0	0	0	0
translation_b3397	-8.00317e-63	0	0	0	0	0	0	0	0	0	0	0	0	0
translation_b3403	0	0	0	0	0	0	0	0	0	0	0	0	0	0
translation_b3406	1.89819e-10	7.73157e-10	1.97162e-09	3.95704e-09	7.27493e-09	1.10526e-08	1.43585e-08	1.68183e-08	1.86085e-08	1.88333e-08	1.88333e-08	1.88333e-08	1.88333e-08	1.88333e-08
translation_b3409	0	0	0	0	0	0	0	0	0	0	0	0	0	0
translation_b3412	0	0	6.93518e-61	0	0	0	0	0	0	0	0	0	0	0
translation_b3415	0	0	0	0	0	0	0	0	0	0	0	0	0	0
translation_b3416	3.94078e-51	0	0	0	0	0	0	0	0	0	0	0	0	0
translation_b3417	1.88423e-24	0	0	0	0	0	0	0	0	0	0	0	0	0
translation_b3425	0	0	0	0	0	0	0	0	0	0	0	0	0	0
translation_b3426	0	0	0	0	0	0	0	0	0	0	0	0	0	0
translation_b3428	3.86712e-31	0	0	0	0	0	0	0	0	0	0	0	0	0
translation_b3429	0	0	0	0	0	0	0	0	0	0	0	0	0	0
translation_b3430	0	0	0	0	0	0	0	0	0	0	0	0	0	0
translation_b3431	-2.96598e-58	0	1.38248e-58	-1.38268e-58	0	0	0	0	0	0	0	0	0	0
translation_b3432	-2.67659e-58	0	-1.24759e-58	-3.74331e-58	-1.5167e-58	0	0	0	0	0	0	0	0	0
translation_b3433	2.53112e-07	1.04835e-06	2.33114e-06	4.0328e-06	6.06308e-06	8.43342e-06	1.03249e-05	1.15949e-05	1.24916e-05	1.25718e-05	1.25718e-05	1.25718e-05	1.25718e-05	1.25718e-05
translation_b4476	1.34458e-52	0	0	0	0	0	0	0	0	0	0	0	0	0
translation_b3437	3.40189e-52	0	0	0	0	0	0	0	0	0	0	0	0	0
translation_b3447	6.40739e-34	0	0	0	0	0	0	0	0	0	0	0	0	0
translation_b3449	0	0	0	0	0	0	0	0	0	0	0	0	0	0
translation_b3450	-4.53572e-31	0	0	9.85944e-32	2.1222e-31	0	0	2.49371e-39	0	0	0	0	0	0
translation_b3451	-2.26786e-31	1.67492e-64	0	4.92972e-32	1.0611e-31	0	0	0	0	0	0	0	0	0
translation_b3452	-2.26786e-31	-1.59534e-64	0	4.92972e-32	1.0611e-31	0	0	-1.0965e-34	0	0	0	0	0	0
translation_b3453	-2.26786e-31	0	0	4.92972e-32	1.0611e-31	0	0	0	0	0	0	0	0	0
translation_b3454	0	0	0	0	0	0	0	0	0	0	0	0	0	0
translation_b3455	0	0	0	0	0	0	0	0	0	0	0	0	0	0
translation_b3456	0	0	0	0	0	0	0	2.19783e-33	0	0	0	0	0	0
translation_b3457	0	0	0	0	0	0	0	0	0	0	0	0	0	0
translation_b3458	0	0	0	0	0	0	0	0	0	0	0	0	0	0
translation_b3460	0	0	0	0	0	0	0	0	0	0	0	0	0	0
translation_b3464	1.03741e-08	1.03334e-07	4.13699e-07	1.12935e-06	2.542e-06	4.49741e-06	5.93747e-06	6.38389e-06	7.6081e-06	7.95122e-06	7.95122e-06	7.95122e-06	7.95122e-06	7.95122e-06
translation_b3465	1.63385e-11	9.15562e-11	2.58623e-10	5.46901e-10	9.80755e-10	1.56565e-09	2.07406e-09	2.44202e-09	2.71547e-09	2.75102e-09	2.75102e-09	2.75102e-09	2.75102e-09	2.75102e-09
translation_b3469	0	0	0	0	0	0	0	0	0	0	0	0	0	0
translation_b3475	0	0	0	0	0	0	0	-2.37505e-38	0	0	0	0	0	0
translation_b3476	0	0	0	0	0	0	0	0	0	0	0	0	0	0
translation_b3477	0	0	0	0	0	0	0	0	0	0	0	0	0	0
translation_b3478	0	0	0	-3.93839e-48	0	0	-3.48473e-32	0	-1.84362e-33	0	0	0	0	0
translation_b3479	0	0	0	0	0	0	0	0	0	0	0	0	0	0
translation_b3480	0	0	0	0	0	0	0	0	0	0	0	0	0	0
translation_b3493	3.42648e-08	2.34695e-07	6.51247e-07	1.34787e-06	2.41936e-06	3.97936e-06	5.10488e-06	0	0	0	0	0	0	0
translation_b3496	0	0	0	0	0	0	0	0	0	0	0	0	0	0
translation_b3500	2.2859e-12	1.90548e-11	6.50157e-11	1.55232e-10	3.05841e-10	5.21583e-10	2.94655e-10	1.04622e-10	2.5482e-10	3.77037e-10	3.77037e-10	3.77037e-10	3.77037e-10	3.77037e-10
translation_b3502	0	0	0	0	0	0	0	0	0	0	0	0	0	0
translation_b3503	0	0	0	0	0	0	0	0	0	0	0	0	0	0
translation_b3517	0	0	0	0	0	0	0	0	0	0	0	0	0	0
translation_b3519	0	0	0	0	0	0	0	0	0	0	0	0	0	0
translation_b3526	0	0	0	0	0	0	0	0	0	0	0	0	0	0
translation_b3528	0	0	0	0	0	0	0	0	0	0	0	0	0	0
translation_b3540	2.61977e-34	0	0	0	0	0	0	0	0	0	0	0	0	0
translation_b3541	2.61977e-34	0	0	0	0	0	0	0	0	0	0	0	0	0
translation_b3542	2.61977e-34	0	0	0	0	0	0	0	0	0	0	0	0	0
translation_b3543	2.61977e-34	0	0	0	0	0	0	0	0	0	0	0	0	0
translation_b3544	2.61977e-34	0	0	0	0	0	0	0	0	0	0	0	0	0
translation_b3546	0	0	0	0	0	0	0	0	0	0	0	0	0	0
translation_b3551	0	0	0	0	0	0	0	0	0	0	0	0	0	0
translation_b3553	0	0	0	0	0	0	0	0	0	0	0	0	0	0
translation_b3559	2.03024e-07	8.18143e-07	1.76366e-06	2.93979e-06	4.22955e-06	5.56641e-06	6.84689e-06	7.69979e-06	8.2825e-06	8.34438e-06	8.34438e-06	8.34438e-06	8.34438e-06	8.34438e-06
translation_b3560	2.03024e-07	8.18143e-07	1.76366e-06	2.93979e-06	4.22955e-06	5.56641e-06	6.84689e-06	7.69979e-06	8.2825e-06	8.34438e-06	8.34438e-06	8.34438e-06	8.34438e-06	8.34438e-06
translation_b3564	-1.18523e-29	-1.08619e-29	0	0	0	0	0	-2.53064e-38	0	-8.8959e-29	0	0	0	0
translation_b3565	0	0	0	0	0	0	0	0	0	1.58884e-29	0	0	0	0
translation_b3566	0	0	0	0	0	0	0	0	0	0	0	0	0	0
translation_b3567	0	0	0	0	0	0	0	0	0	0	0	0	0	0
translation_b3568	0	0	0	-6.18008e-32	0	0	1.43027e-32	-5.76836e-34	-6.16657e-34	0	0	0	0	0
translation_b3571	-3.95906e-51	0	0	0	0	0	0	0	0	0	0	0	0	0
translation_b3572	3.68003e-08	1.45758e-07	3.07689e-07	4.97563e-07	6.87133e-07	0	0	0	0	0	0	0	0	0
translation_b3575	0	0	0	0	0	0	0	0	0	0	0	0	0	0
translation_b3577	0	0	0	0	0	0	0	0	0	0	0	0	0	0
translation_b3578	0	0	0	1.28042e-26	2.78186e-32	0	0	0	0	0	0	0	0	0
translation_b3579	0	0	0	0	0	0	0	0	0	0	0	0	0	0
translation_b3580	0	0	0	0	0	0	0	0	0	1.46045e-29	0	0	0	0
translation_b3581	0	0	0	0	0	0	0	0	0	0	0	0	0	0
translation_b3583	0	0	0	-1.37768e-57	9.56918e-58	0	0	0	0	-2.18695e-29	0	0	0	0
translation_b3588	0	0	0	0	0	0	0	0	0	0	0	0	0	0
translation_b3591	0	0	0	0	0	0	0	0	0	0	0	0	0	0
translation_b3599	5.71249e-34	0	9.42578e-34	-3.9961e-26	2.06287e-44	0	0	0	0	0	0	0	0	0
translation_b3600	0	0	0	-2.37893e-58	2.26729e-24	0	0	0	0	0	0	0	0	0
translation_b3603	0	0	0	0	0	0	0	0	0	0	0	0	0	0
translation_b3605	0	0	0	0	0	0	0	0	0	0	0	0	0	0
translation_b3607	7.46071e-08	3.13459e-07	7.08725e-07	1.25402e-06	1.9361e-06	2.7338e-06	3.32781e-06	3.65019e-06	3.94683e-06	4.0009e-06	4.0009e-06	4.0009e-06	4.0009e-06	4.0009e-06
translation_b3608	3.93057e-06	3.06087e-05	0.000103141	0.000241816	0.000484069	0	0	0	0	0	0	0	0	0
translation_b3609	3.93057e-06	3.06087e-05	0.000103141	0.000241816	0.000484069	0.000713278	0.000869519	0.000863008	0.00111396	0.0012004	0.0012004	0.0012004	0.0012004	0.0012004
translation_b3610	1.57245e-23	1.56673e-23	0	-9.75948e-58	0	0	0	0	0	0	0	0	0	0
translation_b3612	0	0	0	0	0	0	0	0	0	0	0	0	0	0
translation_b3616	0	0	0	0	0	0	0	0	0	0	0	0	0	0
translation_b3617	6.2507e-08	5.80415e-30	1.77658e-08	2.55676e-07	8.02274e-07	2.91009e-06	6.8308e-05	2.5954e-06	0	8.30377e-29	0	0	0	0
translation_b3619	0	0	0	0	0	0	0	0	0	0	0	0	0	0
translation_b3620	0	0	0	0	0	0	0	0	0	0	0	0	0	0
translation_b3621	0	0	0	0	0	0	0	0	0	0	0	0	0	0
translation_b3622	0	0	0	0	0	0	0	0	0	0	0	0	0	0
translation_b3623	0	0	0	0	0	0	0	0	0	0	0	0	0	0
translation_b3624	0	0	0	0	0	0	0	0	0	0	0	0	0	0
translation_b3625	0	0	0	0	0	0	0	0	0	0	0	0	0	0
translation_b3626	0	0	0	0	0	0	0	0	0	0	0	0	0	0
translation_b3627	0	0	0	0	0	0	0	0	0	0	0	0	0	0
translation_b3628	0	0	0	0	0	0	0	0	0	0	0	0	0	0
translation_b3629	0	0	0	0	0	0	0	0	0	0	0	0	0	0
translation_b3630	0	0	0	0	0	0	0	0	0	0	0	0	0	0
translation_b3631	0	0	0	0	0	0	0	0	0	0	0	0	0	0
translation_b3632	0	0	0	0	0	0	0	0	0	0	0	0	0	0
translation_b3633	-3.40219e-29	0	0	-3.04267e-29	-4.61514e-29	0	0	0	0	0	0	0	0	0
translation_b3634	-6.57379e-33	0	0	0	0	0	0	0	0	0	0	0	0	0
translation_b3636	1.09599e-05	2.94403e-05	5.46124e-05	8.58474e-05	0.000122299	0.000162448	0.000192939	0.000213122	0.000227473	0.000229314	0.000229314	0.000229314	0.000229314	0.000229314
translation_b3637	1.09599e-05	2.94403e-05	5.46124e-05	8.58474e-05	0.000122299	0.000162448	0.000192939	0.000213122	0.000227473	0.000229314	0.000229314	0.000229314	0.000229314	0.000229314
translation_b3639	-7.04315e-33	-3.39221e-67	-7.39622e-36	2.78438e-33	0	0	0	0	0	0	0	0	0	0
translation_b3640	0	0	0	0	0	0	0	0	0	0	0	0	0	0
translation_b3642	4.06938e-08	2.81863e-07	7.89383e-07	1.64366e-06	2.95691e-06	4.85017e-06	6.244e-06	7.23744e-06	8.09775e-06	8.25109e-06	8.25109e-06	8.25109e-06	8.25109e-06	8.25109e-06
translation_b3643	1.81517e-10	1.01717e-09	2.87325e-09	6.07595e-09	1.0896e-08	1.7394e-08	2.30423e-08	2.71317e-08	3.01682e-08	3.05632e-08	3.05632e-08	3.05632e-08	3.05632e-08	3.05632e-08
translation_b3648	4.399e-08	1.95945e-07	4.80449e-07	9.30659e-07	1.59483e-06	2.54232e-06	3.22016e-06	3.69604e-06	4.11764e-06	4.1931e-06	4.1931e-06	4.1931e-06	4.1931e-06	4.1931e-06
translation_b3649	1.89819e-10	7.73157e-10	1.97162e-09	3.95704e-09	7.27493e-09	1.10526e-08	1.43585e-08	1.68183e-08	1.86085e-08	1.88333e-08	1.88333e-08	1.88333e-08	1.88333e-08	1.88333e-08
translation_b3650	0	0	0	0	0	0	0	0	0	0	0	0	0	0
translation_b3653	8.49087e-34	0	0	0	0	0	0	0	0	0	0	0	0	0
translation_b3654	0	0	0	0	0	0	0	0	0	0	0	0	0	0
translation_b3665	0	0	0	0	0	0	0	0	0	0	0	0	0	0
translation_b3666	0	0	0	0	0	0	0	0	0	0	0	0	0	0
translation_b3670	0	0	0	0	0	6.32627e-06	7.7558e-06	8.64829e-06	9.31035e-06	9.38763e-06	9.38763e-06	9.38763e-06	9.38763e-06	9.38763e-06
translation_b3671	0	0	0	0	0	6.32627e-06	7.7558e-06	8.64829e-06	9.31035e-06	9.38763e-06	9.38763e-06	9.38763e-06	9.38763e-06	9.38763e-06
translation_b3679	0	0	0	0	0	0	0	0	0	0	0	0	0	0
translation_b3691	0	0	0	0	0	0	0	0	0	0	0	0	0	0
translation_b4478	0	0	0	0	0	0	0	0	0	0	0	0	0	0
translation_b4477	0	0	0	0	0	0	0	0	0	0	0	0	0	0
translation_b3693	0	0	0	0	0	0	0	0	0	0	0	0	0	0
translation_b3703	1.09599e-05	2.94403e-05	5.46124e-05	8.58474e-05	0.000122299	0.000162448	0.000192939	0.000213122	0.000227473	0.000229314	0.000229314	0.000229314	0.000229314	0.000229314
translation_b3705	2.85627e-08	2.39329e-07	8.28638e-07	2.00821e-06	4.01119e-06	7.01061e-06	1.01803e-05	1.10781e-05	9.50784e-06	8.57491e-06	8.57491e-06	8.57491e-06	8.57491e-06	8.57491e-06
transcription_TU_b3705	5.62324e-10	3.0616e-09	8.84824e-09	1.94571e-08	3.66587e-08	6.17943e-08	8.82065e-08	9.51685e-08	8.12775e-08	7.32611e-08	7.32611e-08	7.32611e-08	7.32611e-08	7.32611e-08
translation_b3708	1.08893e-08	4.95955e-08	1.21128e-07	2.30073e-07	3.82088e-07	5.6767e-07	6.39394e-07	7.32867e-07	7.4473e-07	7.43099e-07	7.43099e-07	7.43099e-07	7.43099e-07	7.43099e-07
translation_b3709	0	0	0	0	0	0	0	0	0	0	0	0	0	0
translation_b3714	0	0	0	0	0	0	0	0	0	0	0	0	0	0
translation_b3722	0	0	0	0	0	0	0	0	0	0	0	0	0	0
translation_b3725	0	0	0	0	0	0	0	0	0	0	0	0	0	0
translation_b3726	0	0	0	5.75135e-43	0	0	0	9.96217e-34	3.4043e-34	0	0	0	0	0
translation_b3727	0	0	0	0	0	0	0	0	0	0	0	0	0	0
translation_b3728	0	0	0	0	0	0	0	0	0	0	0	0	0	0
translation_b3729	0	0	0	0	1.1061e-62	0	0	0	0	0	0	0	0	0
translation_b3730	0	0	0	0	0	0	0	0	0	0	0	0	0	0
translation_b3731	3.3906e-06	1.34547e-05	3.02575e-05	5.39461e-05	8.47477e-05	0.000121956	0.000150795	0.000151369	0.0001271	0.000115387	0.000115387	0.000115387	0.000115387	0.000115387
translation_b3732	3.3906e-06	1.34547e-05	3.02575e-05	5.39461e-05	8.47477e-05	0.000121956	0.000150795	0.000151369	0.0001271	0.000115387	0.000115387	0.000115387	0.000115387	0.000115387
translation_b3733	3.3906e-06	1.34547e-05	3.02575e-05	5.39461e-05	8.47477e-05	0.000121956	0.000150795	0.000151369	0.0001271	0.000115387	0.000115387	0.000115387	0.000115387	0.000115387
translation_b3734	3.3906e-06	1.34547e-05	3.02575e-05	5.39461e-05	8.47477e-05	0.000121956	0.000150795	0.000151369	0.0001271	0.000115387	0.000115387	0.000115387	0.000115387	0.000115387
translation_b3735	3.3906e-06	1.34547e-05	3.02575e-05	5.39461e-05	8.47477e-05	0.000121956	0.000150795	0.000151369	0.0001271	0.000115387	0.000115387	0.000115387	0.000115387	0.000115387
translation_b3736	3.3906e-06	1.34547e-05	3.02575e-05	5.39461e-05	8.47477e-05	0.000121956	0.000150795	0.000151369	0.0001271	0.000115387	0.000115387	0.000115387	0.000115387	0.000115387
translation_b3737	3.3906e-06	1.34547e-05	3.02575e-05	5.39461e-05	8.47477e-05	0.000121956	0.000150795	0.000151369	0.0001271	0.000115387	0.000115387	0.000115387	0.000115387	0.000115387
translation_b3738	3.3906e-06	1.34547e-05	3.02575e-05	5.39461e-05	8.47477e-05	0.000121956	0.000150795	0.000151369	0.0001271	0.000115387	0.000115387	0.000115387	0.000115387	0.000115387
translation_b3739	3.3906e-06	1.34547e-05	3.02575e-05	5.39461e-05	8.47477e-05	0.000121956	0.000150795	0.000151369	0.0001271	0.000115387	0.000115387	0.000115387	0.000115387	0.000115387
translation_b3740	1.63385e-11	9.15562e-11	2.58623e-10	5.46901e-10	9.80755e-10	1.56565e-09	2.07406e-09	2.44202e-09	2.71547e-09	2.75102e-09	2.75102e-09	2.75102e-09	2.75102e-09	2.75102e-09
translation_b3744	4.37073e-08	1.8926e-07	4.41318e-07	8.04207e-07	1.2804e-06	1.79634e-06	2.23332e-06	2.51066e-06	2.69874e-06	2.73181e-06	2.73181e-06	2.73181e-06	2.73181e-06	2.73181e-06
translation_b3747	5.1497e-14	4.77328e-13	1.68149e-12	4.06246e-12	0	0	0	0	0	0	0	0	0	0
translation_b3748	0	0	0	0	0	0	0	0	0	0	0	0	0	0
translation_b3749	0	0	0	0	0	0	0	0	0	0	0	0	0	0
translation_b3750	2.96312e-34	0	0	0	0	0	0	-1.03727e-33	0	0	0	0	0	0
translation_b3751	0	0	0	0	0	0	0	0	0	0	0	0	0	0
translation_b3752	0	0	0	0	0	0	0	0	0	0	0	0	0	0
translation_b3770	1.98813e-07	8.27229e-07	1.84898e-06	3.21643e-06	4.87335e-06	8.63252e-06	1.0643e-05	1.19211e-05	1.28254e-05	1.29087e-05	1.29087e-05	1.29087e-05	1.29087e-05	1.29087e-05
translation_b3771	1.98813e-07	8.27229e-07	1.84898e-06	3.21643e-06	4.87335e-06	6.79657e-06	8.33238e-06	9.29122e-06	1.00025e-05	1.00855e-05	1.00855e-05	1.00855e-05	1.00855e-05	1.00855e-05
translation_b3772	7.70946e-08	3.14864e-07	6.89493e-07	1.17246e-06	1.72829e-06	2.39861e-06	2.90944e-06	3.24899e-06	0	0	0	0	0	0
translation_b3774	2.73738e-07	1.13898e-06	2.5458e-06	4.42858e-06	6.70994e-06	9.35795e-06	1.14725e-05	1.27927e-05	1.37721e-05	1.38864e-05	1.38864e-05	1.38864e-05	1.38864e-05	1.38864e-05
translation_b3779	0	0	0	0	0	0	0	0	0	0	0	0	0	0
translation_b3780	4.94445e-10	2.39841e-09	6.44341e-09	1.32807e-08	2.34493e-08	3.70552e-08	4.87848e-08	5.72882e-08	6.35683e-08	6.43728e-08	6.43728e-08	6.43728e-08	6.43728e-08	6.43728e-08
translation_b3781	1.25687e-07	5.16827e-07	1.0756e-06	1.75716e-06	2.6022e-06	3.61044e-06	4.37904e-06	4.82368e-06	5.20959e-06	4.07053e-06	4.07053e-06	4.07053e-06	4.07053e-06	4.07053e-06
translation_b3783	8.5991e-10	3.86308e-09	1.03389e-08	2.13113e-08	4.00524e-08	6.11399e-08	7.96701e-08	9.37348e-08	1.04133e-07	1.05498e-07	1.05498e-07	1.05498e-07	1.05498e-07	1.05498e-07
translation_b3784	0	0	0	0	0	0	0	0	0	0	0	0	0	0
translation_b3785	0	0	0	0	0	-3.5015e-32	0	0	0	0	0	0	0	0
translation_b3786	0	2.63958e-24	-1.20829e-58	0	0	0	0	0	0	0	0	0	0	0
translation_b3787	0	0	0	0	0	0	0	0	0	0	0	0	0	0
translation_b3788	0	0	0	0	0	0	0	0	0	0	0	0	0	0
translation_b3789	0	0	0	0	0	0	0	0	0	0	0	0	0	0
translation_b3790	0	0	0	0	0	0	0	0	0	0	0	0	0	0
translation_b3791	0	0	0	0	0	0	0	0	0	0	0	0	0	0
translation_b3792	0	0	0	0	0	0	0	0	0	0	0	0	0	0
translation_b4481	0	0	0	0	0	0	0	0	0	0	0	0	0	0
translation_b3793	0	0	0	0	1.1587e-34	0	0	0	0	0	0	0	0	0
translation_b3794	0	0	0	0	0	0	0	0	0	0	0	0	0	0
translation_b3803	2.8416e-15	2.49059e-14	8.57494e-14	2.04109e-13	3.9668e-13	0	0	0	0	0	0	0	0	0
translation_b3804	8.41426e-12	6.99629e-11	2.40343e-10	5.77896e-10	1.14514e-09	1.98841e-09	3.05927e-09	3.41176e-09	2.85319e-09	2.51287e-09	2.51287e-09	2.51287e-09	2.51287e-09	2.51287e-09
translation_b3805	7.2589e-12	6.03564e-11	2.07342e-10	4.98546e-10	9.87902e-10	1.71539e-09	2.63921e-09	2.9433e-09	2.46142e-09	2.16783e-09	2.16783e-09	2.16783e-09	2.16783e-09	2.16783e-09
translation_b3806	0	0	0	0	0	0	0	0	0	0	0	0	0	0
translation_b3807	2.66032e-27	9.54758e-28	2.67939e-27	8.73627e-27	1.13795e-26	0	0	0	0	0	0	0	0	0
translation_b3809	7.53581e-08	3.11688e-07	6.90703e-07	1.18738e-06	1.76633e-06	2.47376e-06	3.06141e-06	3.47503e-06	3.75461e-06	3.77169e-06	3.77169e-06	3.77169e-06	3.77169e-06	3.77169e-06
translation_b3816	1.91066e-13	1.72981e-12	6.15117e-12	1.51185e-11	3.03514e-11	5.22752e-11	6.97276e-11	8.3641e-11	0	0	0	0	0	0
translation_b3821	7.51457e-29	-6.51401e-64	-6.41201e-32	5.95818e-29	9.02605e-29	0	0	4.65924e-39	0	0	0	0	0	0
translation_b3823	0	0	0	0	0	0	0	0	0	0	0	0	0	0
translation_b3824	0	0	0	0	0	0	0	0	0	0	0	0	0	0
translation_b3825	7.50607e-31	5.53596e-64	0	-1.63162e-31	-3.51198e-31	0	0	-4.12679e-39	0	0	0	0	0	0
translation_b3826	0	0	0	0	0	0	0	0	0	0	0	0	0	0
translation_b3829	0	0	0	0	0	6.0794e-07	7.58089e-07	8.43668e-07	9.0334e-07	9.11149e-07	9.11149e-07	9.11149e-07	9.11149e-07	9.11149e-07
translation_b3831	0	0	0	0	0	0	0	0	0	0	0	0	0	0
translation_b3833	-2.31466e-33	0	0	0	0	0	0	0	0	0	0	0	0	0
translation_b3835	-6.29662e-34	0	0	0	0	0	0	0	0	0	0	0	0	0
translation_b3836	1.87629e-07	1.56404e-06	5.33654e-06	1.27416e-05	2.51036e-05	0	0	0	0	0	0	0	0	0
translation_b3838	1.87629e-07	1.56404e-06	5.33654e-06	1.27416e-05	2.51036e-05	4.2812e-05	2.41855e-05	8.58743e-06	2.09158e-05	3.09475e-05	3.09475e-05	3.09475e-05	3.09475e-05	3.09475e-05
translation_b3839	1.87629e-07	1.56404e-06	5.33654e-06	1.27416e-05	2.51036e-05	4.2812e-05	2.41855e-05	8.58743e-06	2.09158e-05	3.09475e-05	3.09475e-05	3.09475e-05	3.09475e-05	3.09475e-05
translation_b3843	-5.4685e-34	0	0	0	0	0	0	0	0	0	0	0	0	0
translation_b3844	2.4443e-14	2.2367e-13	8.03815e-13	1.99715e-12	4.0537e-12	7.0075e-12	9.30012e-12	1.11898e-11	1.22603e-11	1.23804e-11	1.23804e-11	1.23804e-11	1.23804e-11	1.23804e-11
translation_b3845	0	3.46344e-24	0	-2.95367e-30	1.90559e-24	0	0	0	0	0	0	0	0	0
translation_b3846	2.26135e-27	0	1.24588e-58	-1.22474e-29	-1.8577e-29	0	0	-5.06033e-39	0	0	0	0	0	0
translation_b3849	0	0	0	-9.70158e-26	4.71593e-12	8.2681e-12	1.13783e-11	1.37338e-11	1.56266e-11	1.58827e-11	1.58827e-11	1.58827e-11	1.58827e-11	1.58827e-11
translation_b3850	1.45543e-11	1.21013e-10	4.15715e-10	9.99576e-10	1.98075e-09	3.43939e-09	5.29197e-09	5.90159e-09	4.93463e-09	4.34564e-09	4.34564e-09	4.34564e-09	4.34564e-09	4.34564e-09
translation_b3856	4.41559e-12	3.68075e-11	1.25588e-10	2.99856e-10	5.9078e-10	0	0	0	0	0	0	0	0	0
translation_b3857	4.41559e-12	3.68075e-11	1.25588e-10	2.99856e-10	5.9078e-10	1.61998e-09	9.15165e-10	3.24943e-10	7.9144e-10	1.17103e-09	1.17103e-09	1.17103e-09	1.17103e-09	1.17103e-09
translation_b3860	0	0	0	0	0	0	0	0	0	0	0	0	0	0
translation_b3867	3.75148e-45	0	0	0	0	0	0	0	0	0	0	0	0	0
translation_b3870	1.98598e-07	1.09253e-06	2.81645e-06	5.5447e-06	9.5423e-06	0	0	0	0	0	0	0	0	0
translation_b3875	0	0	0	0	0	0	0	0	0	0	0	0	0	0
translation_b3882	0	0	0	0	0	0	0	0	0	0	0	0	0	0
translation_b3892	3.02552e-06	1.20895e-05	2.70888e-05	4.80781e-05	7.52501e-05	0.000106781	5.4083e-05	1.80157e-05	4.21178e-05	6.20109e-05	6.20109e-05	6.20109e-05	6.20109e-05	6.20109e-05
translation_b3893	3.02552e-06	1.20895e-05	2.70888e-05	4.80781e-05	7.52501e-05	0.000106781	5.4083e-05	1.80157e-05	4.21178e-05	6.20109e-05	6.20109e-05	6.20109e-05	6.20109e-05	6.20109e-05
translation_b3894	3.02552e-06	1.20895e-05	2.70888e-05	4.80781e-05	7.52501e-05	0.000106781	5.4083e-05	1.80157e-05	4.21178e-05	6.20109e-05	6.20109e-05	6.20109e-05	6.20109e-05	6.20109e-05
translation_b3902	0	0	0	0	0	0	0	0	0	0	0	0	0	0
translation_b3903	0	0	0	0	0	0	0	0	0	1.95195e-29	0	0	0	0
translation_b3904	0	0	0	0	0	0	0	0	0	0	0	0	0	0
translation_b3907	0	0	0	0	0	0	0	0	0	0	0	0	0	0
translation_b3908	0	0	0	0	0	0	0	0	0	0	0	0	0	0
translation_b3909	0	0	0	0	0	0	0	0	0	0	0	0	0	0
translation_b3915	0	0	0	0	0	0	0	0	0	0	0	0	0	0
translation_b3916	-4.35471e-29	0	0	1.30987e-39	3.18437e-39	4.54757e-06	4.66285e-05	3.96313e-05	5.70059e-05	9.9631e-06	9.9631e-06	9.9631e-06	9.9631e-06	9.9631e-06
translation_b3917	0	0	0	0	0	0	0	0	0	0	0	0	0	0
translation_b3918	0	0	0	0	0	0	0	0	0	0	0	0	0	0
translation_b3919	7.96373e-14	1.00336e-07	4.81882e-07	1.16225e-06	2.02385e-06	4.63424e-06	8.9411e-05	4.03868e-05	0.000139376	0.00010447	0.00010447	0.00010447	0.00010447	0.00010447
translation_b3924	7.59472e-06	3.07395e-05	6.89048e-05	0.00012211	0.000190855	0.00026854	2.54252e-05	3.4335e-09	2.87093e-09	0	0	0	0	0
translation_b3925	0	0	0	0	0	0	0	0	0	0	0	0	0	0
translation_b3926	0	1.84164e-30	0	0	0	0	0	0	0	0	0	0	0	0
translation_b3927	0	0	0	0	0	0	0	0	0	0	0	0	0	0
translation_b3930	-2.02176e-33	0	0	0	0	0	0	0	0	0	0	0	0	0
translation_b3936	1.09599e-05	2.94403e-05	5.46124e-05	8.58474e-05	0.000122299	0.000162448	0.000192939	0.000213122	0.000227473	0.000229314	0.000229314	0.000229314	0.000229314	0.000229314
translation_b3939	3.51759e-08	1.5137e-07	3.50921e-07	6.3713e-07	1.01272e-06	1.44244e-06	1.79704e-06	1.99807e-06	2.13802e-06	2.15633e-06	2.15633e-06	2.15633e-06	2.15633e-06	2.15633e-06
translation_b3940	3.51759e-08	1.5137e-07	3.50921e-07	6.3713e-07	1.01272e-06	3.32972e-06	4.05913e-06	4.53876e-06	4.88402e-06	4.91912e-06	4.91912e-06	4.91912e-06	4.91912e-06	4.91912e-06
translation_b3941	4.18382e-08	1.80382e-07	4.1893e-07	7.61856e-07	1.21278e-06	1.73011e-06	2.15741e-06	2.40096e-06	2.57077e-06	2.593e-06	2.593e-06	2.593e-06	2.593e-06	2.593e-06
translation_b3942	0	0	0	0	0	0	0	0	0	0	0	0	0	0
translation_b3945	4.05778e-24	0	0	0	0	0	0	0	0	0	0	0	0	0
translation_b3946	0	-2.19407e-34	4.51669e-33	1.3688e-26	3.86513e-24	0	0	0	3.35225e-05	3.14308e-19	0	0	0	0
translation_b3951	0	0	0	0	0	0	0	0	5.30709e-39	0	0	0	0	0
translation_b3952	0	0	0	0	0	0	0	0	2.65355e-39	0	0	0	0	0
translation_b3956	3.63783e-07	1.57334e-06	3.61564e-06	6.47009e-06	1.01071e-05	1.44606e-05	1.7762e-05	2.00621e-05	2.17566e-05	2.19756e-05	2.19756e-05	2.19756e-05	2.19756e-05	2.19756e-05
translation_b3957	4.83348e-08	2.12434e-07	5.02077e-07	9.27798e-07	1.49809e-06	2.15816e-06	2.70374e-06	3.04008e-06	3.31431e-06	3.35555e-06	3.35555e-06	3.35555e-06	3.35555e-06	3.35555e-06
translation_b3958	6.7452e-08	2.96455e-07	4.776e-07	8.82566e-07	1.42506e-06	2.05294e-06	2.57193e-06	2.89187e-06	3.15274e-06	3.19196e-06	3.19196e-06	3.19196e-06	3.19196e-06	3.19196e-06
translation_b3959	6.7452e-08	2.96455e-07	7.00657e-07	1.29476e-06	2.09062e-06	3.01175e-06	3.77311e-06	4.24249e-06	4.62519e-06	4.68273e-06	4.68273e-06	4.68273e-06	4.68273e-06	4.68273e-06
translation_b3960	6.7452e-08	2.96455e-07	7.00657e-07	1.29476e-06	2.09062e-06	1.59548e-06	1.99882e-06	2.24747e-06	2.45021e-06	2.48069e-06	2.48069e-06	2.48069e-06	2.48069e-06	2.48069e-06
translation_b3962	0	0	0	0	0	0	0	0	0	0	0	0	0	0
translation_b3966	3.02408e-15	2.7199e-14	9.61904e-14	2.35325e-13	4.71552e-13	0	0	0	0	0	0	0	0	0
translation_b3967	3.02408e-15	2.7199e-14	0	1.3151e-46	0	0	0	0	0	0	0	0	0	0
translation_b3972	1.98036e-29	0	0	1.77109e-29	2.6864e-29	0	0	0	0	0	0	0	0	0
translation_b3974	-2.56653e-33	-1.09073e-67	-2.69519e-36	1.01463e-33	0	0	0	0	0	0	0	0	0	0
translation_b3980	0	0	0	-2.30252e-58	2.75445e-24	0	0	0	0	0	0	0	0	0
translation_b3981	5.14246e-07	4.03473e-06	1.36714e-05	3.22424e-05	6.48223e-05	9.67578e-05	0.00011916	0.000119202	0.000151083	0.000161809	0.000161809	0.000161809	0.000161809	0.000161809
translation_b3982	1.89819e-10	7.73157e-10	1.97162e-09	3.95704e-09	7.27493e-09	1.10526e-08	1.43585e-08	1.68183e-08	1.86085e-08	1.88333e-08	1.88333e-08	1.88333e-08	1.88333e-08	1.88333e-08
translation_b3983	1.09599e-05	2.94403e-05	5.46124e-05	8.58474e-05	0.000122299	0.000162448	0.000192939	0.000213122	0.000227473	0.000229314	0.000229314	0.000229314	0.000229314	0.000229314
translation_b3984	1.09599e-05	2.94403e-05	5.46124e-05	8.58474e-05	0.000122299	0.000162448	0.000192939	0.000213122	0.000227473	0.000229314	0.000229314	0.000229314	0.000229314	0.000229314
translation_b3985	1.09599e-05	2.94403e-05	5.46124e-05	8.58474e-05	0.000122299	0.000162448	0.000192939	0.000213122	0.000227473	0.000229314	0.000229314	0.000229314	0.000229314	0.000229314
translation_b3986	2.19197e-05	5.88807e-05	0.000109225	0.000171695	0.000244599	0.000324897	0.000385877	0.000426245	0.000454946	0.000458627	0.000458627	0.000458627	0.000458627	0.000458627
translation_b3987	2.90875e-07	8.64292e-07	1.88225e-06	3.4535e-06	5.6635e-06	8.68688e-06	1.07969e-05	1.22704e-05	1.35585e-05	1.37932e-05	1.37932e-05	1.37932e-05	1.37932e-05	1.37932e-05
translation_b3988	2.90875e-07	8.64292e-07	1.88225e-06	3.4535e-06	5.6635e-06	8.68688e-06	1.07969e-05	1.22704e-05	1.35585e-05	1.37932e-05	1.37932e-05	1.37932e-05	1.37932e-05	1.37932e-05
translation_b3990	5.37342e-13	4.55477e-12	1.55276e-11	3.68827e-11	7.21607e-11	1.26677e-10	6.87621e-11	1.91432e-10	9.33399e-11	1.96783e-11	1.96783e-11	1.96783e-11	1.96783e-11	1.96783e-11
translation_b3991	2.21418e-12	1.87684e-11	6.39831e-11	1.51979e-10	2.97346e-10	5.21985e-10	2.83342e-10	7.88815e-10	3.84617e-10	8.10864e-11	8.10864e-11	8.10864e-11	8.10864e-11	8.10864e-11
translation_b4407	5.37342e-13	4.55477e-12	1.55276e-11	3.68827e-11	7.21607e-11	1.26677e-10	6.87621e-11	1.91432e-10	9.33399e-11	1.96783e-11	1.96783e-11	1.96783e-11	1.96783e-11	1.96783e-11
translation_b3992	5.37342e-13	4.55477e-12	1.55276e-11	3.68827e-11	7.21607e-11	1.26677e-10	6.87621e-11	1.91432e-10	9.33399e-11	1.96783e-11	1.96783e-11	1.96783e-11	1.96783e-11	1.96783e-11
translation_b3993	2.48661e-12	2.10777e-11	7.18556e-11	1.70678e-10	3.33931e-10	5.8621e-10	3.18204e-10	8.8587e-10	4.3194e-10	9.10633e-11	9.10633e-11	9.10633e-11	9.10633e-11	9.10633e-11
translation_b3994	1.07085e-12	9.07703e-12	3.09444e-11	7.35021e-11	1.43806e-10	2.52449e-10	1.37033e-10	3.81497e-10	1.86014e-10	3.92161e-11	3.92161e-11	3.92161e-11	3.92161e-11	3.92161e-11
translation_b3996	0	0	0	0	0	0	0	0	0	0	0	0	0	0
translation_b3997	6.49328e-12	5.3989e-11	1.85468e-10	4.45952e-10	8.83693e-10	1.53446e-09	2.36097e-09	2.63295e-09	2.20154e-09	1.93877e-09	1.93877e-09	1.93877e-09	1.93877e-09	1.93877e-09
translation_b4005	5.94889e-08	3.30015e-07	8.51452e-07	1.68012e-06	2.8967e-06	1.99038e-06	2.54201e-06	2.93298e-06	3.28709e-06	3.35419e-06	3.35419e-06	3.35419e-06	3.35419e-06	3.35419e-06
translation_b4006	5.94889e-08	3.30015e-07	8.51452e-07	1.68012e-06	2.8967e-06	4.59453e-06	5.78316e-06	6.61715e-06	7.31124e-06	7.43033e-06	7.43033e-06	7.43033e-06	7.43033e-06	7.43033e-06
translation_b4013	3.32625e-08	1.43136e-07	3.31833e-07	6.02474e-07	9.57638e-07	1.36398e-06	1.69929e-06	1.88939e-06	2.02172e-06	2.03904e-06	2.03904e-06	2.03904e-06	2.03904e-06	2.03904e-06
translation_b4014	5.3668e-21	0	0	0	0	0	0	0	0	0	0	0	0	0
translation_b4015	9.06922e-21	0	-2.57234e-54	-9.3286e-29	-1.26941e-28	0	0	0	0	0	0	0	0	0
translation_b4019	1.02285e-08	4.40996e-08	1.02419e-07	1.86257e-07	2.96497e-07	0	0	0	0	0	0	0	0	0
translation_b4024	9.3446e-08	3.85264e-07	8.51404e-07	1.46026e-06	2.16914e-06	7.31347e-06	8.95376e-06	1.00551e-05	1.08327e-05	1.09023e-05	1.09023e-05	1.09023e-05	1.09023e-05	1.09023e-05
translation_b4025	3.01114e-06	1.21811e-05	2.71317e-05	4.77382e-05	7.40803e-05	0.000103006	0	0.000111934	1.60891e-05	4.89532e-05	4.89532e-05	4.89532e-05	4.89532e-05	4.89532e-05
translation_b4031	0	0	0	0	0	0	0	0	0	-7.3764e-29	0	0	0	0
translation_b4032	0	0	0	0	0	0	0	0	0	0	0	0	0	0
translation_b4033	0	0	0	0	2.81187e-27	0	0	0	0	0	0	0	0	0
translation_b4034	1.8016e-51	0	0	0	0	0	0	0	0	0	0	0	0	0
translation_b4035	3.69066e-51	0	0	0	0	0	0	0	0	0	0	0	0	0
translation_b4036	0	0	0	0	0	0	0	0	0	0	0	0	0	0
translation_b4039	-1.57307e-33	0	0	0	0	0	0	0	0	0	0	0	0	0
translation_b4040	-1.03602e-33	0	0	0	0	0	0	0	0	0	0	0	0	0
translation_b4041	1.77235e-29	0	-2.80698e-32	0	3.93397e-29	0	0	0	0	0	0	0	0	0
translation_b4042	0	0	0	0	0	0	0	0	0	0	0	0	0	0
translation_b4049	0	0	0	0	0	0	0	0	0	0	0	0	0	0
translation_b4053	4.38514e-24	0	0	0	0	0	0	0	0	0	0	0	0	0
translation_b4054	9.77226e-08	4.15855e-07	9.52234e-07	1.7038e-06	2.66533e-06	3.75906e-06	4.57062e-06	5.06283e-06	5.45568e-06	5.5156e-06	5.5156e-06	5.5156e-06	5.5156e-06	5.5156e-06
translation_b4055	0	0	0	0	0	0	0	0	0	0	0	0	0	0
translation_b4067	0	0	0	-1.17846e-29	0	0	0	0	0	0	0	0	0	0
translation_b4069	0	0	0	2.96735e-30	9.57667e-29	0	0	0	0	0	0	0	0	0
translation_b4070	0	0	0	0	0	0	0	0	0	0	0	0	0	0
translation_b4071	0	0	-8.74527e-34	0	7.16853e-45	0	0	4.29632e-34	9.13892e-34	0	0	0	0	0
translation_b4072	0	0	0	0	0	0	0	0	0	0	0	0	0	0
translation_b4073	0	0	0	0	0	0	0	0	0	0	0	0	0	0
translation_b4077	0	0	0	0	0	0	0	-5.54851e-38	0	0	0	0	0	0
translation_b4079	0	0	0	0	0	0	0	0	0	0	0	0	0	0
translation_b4084	0	0	0	0	0	0	0	0	0	-3.98516e-28	0	0	0	0
translation_b4085	0	0	0	0	0	0	0	0	0	4.8318e-28	0	0	0	0
translation_b4086	-2.23208e-26	0	0	0	-2.29254e-44	0	0	0	0	-1.99049e-28	0	0	0	0
translation_b4087	0	0	0	0	0	0	0	0	0	-1.99049e-28	0	0	0	0
translation_b4088	0	0	0	0	0	0	0	0	0	-9.95245e-29	0	0	0	0
translation_b4090	4.36688e-06	1.80717e-05	4.09057e-05	7.29323e-05	0.000114471	0.00016256	8.86171e-05	0.000208971	0.000109256	3.89709e-05	3.89709e-05	3.89709e-05	3.89709e-05	3.89709e-05
translation_b4094	0	0	0	0	-2.66835e-28	0	0	0	0	0	0	0	0	0
translation_b4111	0	0	0	0	6.47113e-29	0	0	-5.41999e-38	0	0	0	0	0	0
translation_b4115	0	0	0	0	0	0	0	0	0	0	0	0	0	0
translation_b4117	0	0	0	0	0	0	0	0	0	0	0	0	0	0
translation_b4119	0	0	0	0	0	0	0	0	0	0	0	0	0	0
translation_b4120	0	0	0	0	0	0	0	0	0	0	0	0	0	0
translation_b4122	0	0	1.91112e-40	0	0	0	0	0	0	0	0	0	0	0
translation_b4123	0	0	0	0	0	0	0	0	0	0	0	0	0	0
translation_b4129	0	0	0	-3.97894e-28	0	0	0	0	0	0	0	0	0	0
translation_b4130	0	0	0	0	0	0	0	0	0	0	0	0	0	0
translation_b4131	0	0	0	0	0	0	0	0	0	0	0	0	0	0
translation_b4132	-4.18654e-64	0	0	0	0	0	0	0	0	0	0	0	0	0
translation_b4136	-5.42514e-27	1.40348e-34	0	0	0	0	0	0	0	0	0	0	0	0
translation_b4138	0	0	0	0	0	0	0	0	0	0	0	0	0	0
translation_b4139	0	0	0	0	0	0	0	0	0	0	0	0	0	0
translation_b4142	2.27274e-10	1.9113e-09	6.43036e-09	1.54249e-08	3.0338e-08	5.25017e-08	8.89291e-08	8.05416e-08	1.17806e-07	1.15322e-07	1.15322e-07	1.15322e-07	1.15322e-07	1.15322e-07
translation_b4143	3.03032e-10	2.54839e-09	8.57382e-09	2.05665e-08	4.04507e-08	7.00022e-08	1.18572e-07	1.07389e-07	1.57074e-07	1.53763e-07	1.53763e-07	1.53763e-07	1.53763e-07	1.53763e-07
translation_b4151	0	7.32659e-35	0	0	0	0	0	0	0	0	0	0	0	0
translation_b4152	1.34043e-33	0	0	-2.51292e-48	0	2.96342e-51	0	-1.31161e-33	0	0	0	0	0	0
translation_b4153	0	0	0	0	0	0	0	0	0	0	0	0	0	0
translation_b4154	0	0	0	0	0	0	0	0	0	0	0	0	0	0
translation_b4160	0	-1.81898e-30	0	0	0	0	0	0	0	0	0	0	0	0
translation_b4161	0	0	0	0	0	0	0	0	0	0	0	0	0	0
translation_b4162	4.94445e-10	2.39841e-09	6.44341e-09	1.32807e-08	2.34493e-08	3.70552e-08	4.87848e-08	5.72882e-08	6.35683e-08	6.43728e-08	6.43728e-08	6.43728e-08	6.43728e-08	6.43728e-08
translation_b4169	0	0	0	0	0	0	0	0	0	0	0	0	0	0
translation_b4177	3.06276e-08	1.55113e-07	3.86384e-07	7.43925e-07	1.25275e-06	1.93657e-06	2.41396e-06	2.74766e-06	3.00654e-06	3.04748e-06	3.04748e-06	3.04748e-06	3.04748e-06	3.04748e-06
translation_b4180	3.2677e-11	1.83112e-10	5.17247e-10	1.0938e-09	1.96151e-09	3.1313e-09	4.14811e-09	4.88403e-09	5.43094e-09	5.50204e-09	5.50204e-09	5.50204e-09	5.50204e-09	5.50204e-09
translation_b4192	0	0	0	0	0	0	0	0	0	0	0	0	0	0
translation_b4193	-9.8157e-27	0	9.17823e-34	1.59057e-26	0	3.50645e-51	-4.5983e-32	0	-6.49705e-34	0	0	0	0	0
translation_b4194	0	0	0	0	0	0	0	0	0	0	0	0	0	0
translation_b4195	0	0	0	0	0	0	0	0	0	0	0	0	0	0
translation_b4196	0	0	0	0	0	0	0	0	0	0	0	0	0	0
translation_b4197	0	0	0	0	0	0	0	0	0	1.84734e-29	0	0	0	0
translation_b4198	0	0	0	0	0	0	0	0	0	0	0	0	0	0
translation_b4200	1.09599e-05	2.94403e-05	5.46124e-05	8.58474e-05	0.000122299	0.000162448	0.000192939	0.000213122	0.000227473	0.000229314	0.000229314	0.000229314	0.000229314	0.000229314
translation_b4202	1.09599e-05	2.94403e-05	5.46124e-05	8.58474e-05	0.000122299	0.000162448	0.000192939	0.000213122	0.000227473	0.000229314	0.000229314	0.000229314	0.000229314	0.000229314
translation_b4203	1.09599e-05	2.94403e-05	5.46124e-05	8.58474e-05	0.000122299	0.000162448	0.000192939	0.000213122	0.000227473	0.000229314	0.000229314	0.000229314	0.000229314	0.000229314
translation_b4208	-4.02105e-32	0	0	0	0	0	0	0	0	0	0	0	0	0
translation_b4209	0	0	0	0	0	0	0	0	0	0	0	0	0	0
translation_b4213	0	0	0	0	0	0	0	0	0	0	0	0	0	0
translation_b4214	5.04286e-08	2.11874e-07	4.79043e-07	8.47617e-07	1.30865e-06	1.84784e-06	2.24934e-06	2.46724e-06	2.66775e-06	2.7043e-06	2.7043e-06	2.7043e-06	2.7043e-06	2.7043e-06
translation_b4219	0	0	0	0	0	0	0	0	0	0	0	0	0	0
translation_b4226	0	0	0	0	0	0	0	0	0	0	0	0	0	0
translation_b4227	0	0	0	0	0	0	0	0	0	0	0	0	0	0
translation_b4485	0	0	0	0	0	0	0	0	0	0	0	0	0	0
translation_b4230	0	0	0	0	0	0	0	0	4.65669e-34	0	0	0	0	0
translation_b4231	0	0	0	-9.12351e-50	-5.6698e-52	0	-1.10047e-31	0	0	0	0	0	0	0
translation_b4232	0	0	0	0	0	0	0	0	0	0	0	0	0	0
translation_b4233	1.64407e-29	0	0	1.46202e-29	2.2176e-29	0	0	0	0	0	0	0	0	0
translation_b4237	0	0	0	0	0	0	0	0	0	0	0	0	0	0
translation_b4238	0	0	0	0	0	0	0	0	0	3.02094e-07	3.02094e-07	3.02094e-07	3.02094e-07	3.02094e-07
translation_b4239	0	0	0	0	0	0	0	0	0	0	0	0	0	0
translation_b4240	0	0	0	0	-1.22324e-31	-3.14754e-51	-2.84413e-32	0	0	0	0	0	0	0
translation_b4242	0	0	0	0	0	0	0	0	0	0	0	0	0	0
translation_b4244	2.97693e-08	2.06196e-07	5.77469e-07	1.20241e-06	2.16312e-06	0	0	0	0	0	0	0	0	0
translation_b4245	2.97693e-08	2.06196e-07	5.77469e-07	1.20241e-06	2.16312e-06	4.03542e-06	5.1951e-06	6.02166e-06	6.73744e-06	6.86503e-06	6.86503e-06	6.86503e-06	6.86503e-06	6.86503e-06
translation_b4254	5.94924e-08	2.61472e-07	6.17977e-07	1.14197e-06	1.84392e-06	2.65635e-06	3.32787e-06	3.74186e-06	4.07939e-06	4.13015e-06	4.13015e-06	4.13015e-06	4.13015e-06	4.13015e-06
translation_b4258	0	0	0	0	0	0	0	0	0	0	0	0	0	0
translation_b4260	2.89283e-27	0	0	0	0	0	0	0	0	0	0	0	0	0
translation_b4261	-2.14453e-30	0	0	-5.69978e-30	-8.64545e-30	0	0	0	0	0	0	0	0	0
translation_b4262	-2.14453e-30	0	0	-5.69978e-30	-8.64545e-30	0	0	0	0	0	0	0	0	0
translation_b4265	0	0	0	0	-5.62026e-51	0	0	0	0	0	0	0	0	0
translation_b4266	0	0	0	0	0	0	0	0	0	0	0	0	0	0
translation_b4267	0	0	0	0	0	0	0	0	0	0	0	0	0	0
translation_b4268	0	0	0	0	-1.01247e-50	0	0	0	0	0	0	0	0	0
translation_b4287	0	0	0	0	0	0	0	0	0	0	0	0	0	0
translation_b4288	0	0	0	0	0	0	0	0	0	0	0	0	0	0
translation_b4289	0	0	0	0	0	0	0	0	0	0	0	0	0	0
translation_b4290	0	0	0	0	0	0	0	0	0	0	0	0	0	0
translation_b4291	0	0	0	0	0	0	0	0	0	0	0	0	0	0
translation_b4301	0	0	0	0	0	0	0	0	0	0	0	0	0	0
translation_b4311	0	0	0	0	0	0	0	0	0	0	0	0	0	0
translation_b4321	0	0	0	0	0	0	0	0	0	0	0	0	0	0
translation_b4322	0	0	0	0	0	0	0	0	0	0	0	0	0	0
translation_b4323	0	0	0	-3.73902e-58	1.96175e-24	0	0	0	0	0	0	0	0	0
translation_b4356	0	0	0	0	0	0	0	0	0	0	0	0	0	0
translation_b4358	0	0	0	0	0	0	0	0	0	0	0	0	0	0
translation_b4367	0	0	0	0	0	0	0	0	0	0	0	0	0	0
translation_b4374	0	0	0	0	0	0	0	0	0	0	0	0	0	0
translation_b4375	6.77197e-09	2.93227e-08	6.82802e-08	1.23742e-07	1.95534e-07	2.81378e-07	3.44313e-07	3.91438e-07	4.22056e-07	4.24417e-07	4.24417e-07	4.24417e-07	4.24417e-07	4.24417e-07
translation_b4381	0	0	0	0	0	0	0	0	0	0	0	0	0	0
translation_b4382	0	0	0	0	0	0	0	0	0	0	0	0	0	0
translation_b4383	3.56912e-10	2.01034e-09	5.69648e-09	1.20732e-08	2.16909e-08	1.47612e-08	1.92745e-08	2.30064e-08	2.52446e-08	2.53633e-08	2.53633e-08	2.53633e-08	2.53633e-08	2.53633e-08
translation_b4384	3.56912e-10	2.01034e-09	5.69648e-09	1.20732e-08	2.16909e-08	3.47033e-08	4.53137e-08	5.40875e-08	5.93493e-08	5.96283e-08	5.96283e-08	5.96283e-08	5.96283e-08	5.96283e-08
translation_b4386	-5.54444e-32	1.11265e-63	-1.16263e-31	-1.42282e-31	-2.05514e-31	0	0	0	0	0	0	0	0	0
translation_b4388	2.78427e-07	9.57005e-07	2.22691e-06	4.21435e-06	7.00949e-06	1.18373e-05	7.83342e-05	1.50896e-05	1.36702e-05	1.38516e-05	1.38516e-05	1.38516e-05	1.38516e-05	1.38516e-05
translation_b4390	0	0	0	0	0	0	0	0	0	0	0	0	0	0
translation_b4392	0	0	0	0	0	0	0	0	0	0	0	0	0	0
translation_b4394	0	0	0	0	0	0	0	0	0	0	0	0	0	0
translation_b4395	2.15567e-06	9.16508e-06	2.08643e-05	3.7015e-05	5.72963e-05	8.1037e-05	9.90785e-05	0.000165648	0.000285234	0.00027556	0.00027556	0.00027556	0.00027556	0.00027556
charging_tRNA_b0202_AUU	0	0	0	0	0	0	0	0	0.228827	0.229519	0.229519	0.229519	0.229519	0.229519
charging_tRNA_b0202_AUC	2.64743e-21	0	6.662e-22	0	6.21295e-22	0	0	0	0.286001	0.287376	0.287376	0.287376	0.287376	0.287376
charging_tRNA_b0202_AUA	0	0	0	0	0	0	0	0	0.0164766	0.0158956	0.0158956	0.0158956	0.0158956	0.0158956
charging_tRNA_b0203_GCU	0	0	0	0	0	0	0	0	0.238494	0.23896	0.23896	0.23896	0.23896	0.23896
charging_tRNA_b0203_GCC	0	0	0	0	0	0	0	0	0.182959	0.184903	0.184903	0.184903	0.184903	0.184903
charging_tRNA_b0203_GCA	0	0	0	0	0	0	0	0	0.109852	0.0233868	0.0233868	0.108927	0.108927	0.108927
charging_tRNA_b0203_GCG	0	0	0	0	0	0	0	0	0	0.08554	0.08554	0	0	0
charging_tRNA_b0206_GAU	0.0343881	0.071274	0.108862	0.147327	0.186272	0.216162	0.234964	0.251995	0.254239	0.253633	0.253633	0.253633	0.253633	0.253633
charging_tRNA_b0206_GAC	0.033329	0.0678284	0.101462	0.134183	0.164648	0.192413	0.199379	0.210889	0.220891	0.220474	0.220474	0.220474	0.220474	0.220474
charging_tRNA_b0216_GAU	1.30431e-24	0	0	0	0	0	0	0	0	0	0	0	0	0
charging_tRNA_b0216_GAC	0	0	0	0	0	0	0	0	0	0	0	0	0	0
charging_tRNA_b0244_ACU	0.0187682	0.0369478	0.0534879	0.0677559	0.0794567	0.0888625	0.0994366	0.105199	0.113702	0.115715	0.115715	0.115715	0.115715	0.115715
charging_tRNA_b0244_ACC	0.0383429	0.0758681	0.110376	0.141352	0.168407	0.190004	0.203675	0.215374	0.220515	0.220535	0.220535	0.220535	0.220535	0.220535
charging_tRNA_b0244_ACA	0.00576478	0.011834	0.0179682	0.0242224	0.0304031	0.0355464	0.0391238	0.0417415	0.041926	0.042087	0.042087	0.042087	0.042087	0.042087
charging_tRNA_b0244_ACG	0.0124208	0.0250253	0.0372406	0.0492579	0.0609317	0.0711824	0.0764355	0.0789974	0.080796	0.08139	0.08139	0.08139	0.08139	0.08139
charging_tRNA_b0536_CGU	0	0	0	0	0	0	0	0	0	0	0	0	0	0
charging_tRNA_b0536_CGC	0	0	0	0	0	0	0	0	0	0	0	0	0	0
charging_tRNA_b0536_CGA	0	0	0	0	0	0	0	0	0	0	0	0	0	0
charging_tRNA_b0536_CGG	0	0	0	0	0	0	0	0	0	0	0	0	0	0
charging_tRNA_b0536_AGA	0	0	0	0	0	0	0	0	0	0	0	0	0	0
charging_tRNA_b0536_AGG	0	0	0	0	0	0	0	0	0	0	0	0	0	0
charging_tRNA_b0664_CAA	0.012426	0.0264451	0.0415234	0.057483	0.0750154	0.0899154	0.0993581	0.104958	0.10804	0.108384	0.108384	0.108384	0.108384	0.108384
charging_tRNA_b0664_CAG	0.00522606	0.0092393	0.0117148	0.0125919	0.0113627	0.0116723	0.0114812	0.012189	0.0133076	0.0137208	0.0137208	0.0137208	0.0137208	0.0137208
charging_tRNA_b0665_CAA	0	0	0	0	0	0	0	0	0	0	0	0	0	0
charging_tRNA_b0665_CAG	0.017652	0.0356844	0.0532381	0.070075	0.0863781	0.101588	0.110839	0.117147	0.121347	0.122105	0.122105	0.122105	0.122105	0.122105
charging_tRNA_b0666_AUG	0.0131094	0.0262556	0.0388197	0.0506511	0.0619952	0.0723924	0.0788096	0.0829854	0.085992	0.086727	0.086727	0.086727	0.086727	0.086727
charging_tRNA_b0666_START	0.00454264	0.00942886	0.0144184	0.0194238	0.0243829	0.0291952	0.0320297	0.0341621	0.0353553	0.0353776	0.0353776	0.0353776	0.0353776	0.0353776
charging_tRNA_b0668_CAA	0	0	0	0	0	0	0	0	0	0	0	0	0	0
charging_tRNA_b0668_CAG	0.017652	0.0356844	0.0532381	0.070075	0.0863781	0.101588	0.110839	0.117147	0.121347	0.122105	0.122105	0.122105	0.122105	0.122105
charging_tRNA_b0670_CAA	0	0	0	0	0	0	0	0	0	0	0	0	0	0
charging_tRNA_b0670_CAG	0	0	0	-8.99493e-34	-1.03804e-30	-2.99376e-29	0	0	-1.67991e-32	0	0	0	0	0
charging_tRNA_b0672_UUA	0	0	0	0	0	0	0	0	0	0	0	0	0	0
charging_tRNA_b0672_UUG	0	0	0	0	0	0	0	0	0	0	0	0	0	0
charging_tRNA_b0672_CUU	0	0	0	0	0	0	0	0	0	0	0	0	0	0
charging_tRNA_b0672_CUC	0	0	0	0	0	0	0	0	0	0	0	0	0	0
charging_tRNA_b0672_CUA	0	0	0	0	0	0	0	0	0	0	0	0	0	0
charging_tRNA_b0672_CUG	0	0	0	0	0	0	0	0	0	0	0	0	0	0
charging_tRNA_b0673_AUG	0	0	0	2.33225e-24	0	0	0	0	0	0	0	0	0	0
charging_tRNA_b0673_START	0	0	0	0	0	0	0	0	0	0	0	0	0	0
charging_tRNA_b0743_AAA	0	0	0	2.22963e-25	0	0	0	0	0	0	0	0	0	0
charging_tRNA_b0743_AAG	0	0	0	0	0	0	0	0	0	0	0	0	0	0
charging_tRNA_b0744_GUU	1.1963e-25	0	0	0	0	0	0	0	0	0	0	0	0	0
charging_tRNA_b0744_GUC	0	0	0	0	0	0	0	0	0	0	0	0	0	0
charging_tRNA_b0744_GUA	0	0	0	0	0	0	1.45762e-30	0	0	0	0	0	0	0
charging_tRNA_b0744_GUG	0	0	3.75411e-32	0	7.94764e-22	0	0	0	0	0	0	0	0	0
charging_tRNA_b0745_AAA	0	4.73115e-26	0	0	8.35049e-22	-1.01325e-32	0	0	0	0	0	0	0	0
charging_tRNA_b0745_AAG	3.11646e-25	0	0	0	0	0	1.59168e-31	0	-1.584e-33	0	0	0	0	0
charging_tRNA_b0746_GUU	0	0	0	0	5.91238e-24	0.20101	0.174207	0.191466	0.207176	0.205551	0.0753417	0.255284	0.165313	0.165313
charging_tRNA_b0746_GUC	0	0	0	0	0	0.101154	0.109119	0.113951	0.114614	0.115133	0.115133	0.025162	0.115133	0.115133
charging_tRNA_b0746_GUA	0	0	0	0	0	0	0	0	0	0	0.130209	0.0402383	0.0402383	0.0402383
charging_tRNA_b0746_GUG	0	0	0	0	0	0.11575	0.180358	0.188367	0.190298	0.191194	0.191194	0.191194	0.191194	0.191194
charging_tRNA_b0747_AAA	0	0	0	0	0	0.323631	0.356687	0.380723	0.395427	0.395414	0.395414	0.395414	0.395414	0.395414
charging_tRNA_b0747_AAG	0	0	0	0	0	0.0942829	0.106997	0.113061	0.116662	0.116464	0.116464	0.116464	0.116464	0.116464
charging_tRNA_b0748_AAA	0.0693509	0.135659	0.194464	0.244122	0.282364	0	0	0	0	0	0	0	0	0
charging_tRNA_b0748_AAG	0.0129643	0.027542	0.0430294	0.0593633	0.0762708	0	0	0	0	0	0	0	0	0
charging_tRNA_b0749_AAA	0	0	0	0	0	0	0	0	0	0	0	0	0	0
charging_tRNA_b0749_AAG	0	0	0	0	0	0	0	0	0	0	0	0	0	0
charging_tRNA_b0883_UCU	0	0	0	0	0	0	0	0	0	0	0	0	0	0
charging_tRNA_b0883_UCC	0	0	0	0	0	0	0	0	0	0	0	0	0	0
charging_tRNA_b0883_UCA	0	0	0	0	0	0	0	0	0	0	0	0	0	0
charging_tRNA_b0883_UCG	0	0	0	0	0	0	0	0	0	0	0	0	0	0
charging_tRNA_b0883_AGU	0	0	0	0	0	0	0	0	0	0	0	0	0	0
charging_tRNA_b0883_AGC	0	0	0	0	0	0	0	0	0	0	0	0	0	0
charging_tRNA_b0971_UCU	0	0	0	0	0	0	0.0926575	0.0991423	0.106342	0.106756	0.106756	0.106756	0.106756	0.106756
charging_tRNA_b0971_UCC	0	0	0	0	0	0	0.0789713	0.0830652	0.0871377	0.0880771	0.0880771	0.0880771	0.0880771	0.0880771
charging_tRNA_b0971_UCA	0	0	0	0	0	0	0.0399257	0.0411432	0.0420386	0.04258	0.04258	0.04258	0.04258	0.04258
charging_tRNA_b0971_UCG	0	0	0	0	0	0	0.0411734	0.0424811	0.0420853	0.0419098	0.0419098	0.0419098	0.0419098	0.0419098
charging_tRNA_b0971_AGU	0	0	0	0	0	0	0.0392614	0.0392791	0.0416613	0.0427657	0.0427657	0.0427657	0.0427657	0.0427657
charging_tRNA_b0971_AGC	0	0	0	0	0	0	0.113111	0.120255	0.121787	0.122082	0.122082	0.122082	0.122082	0.122082
charging_tRNA_b1032_UCU	0	0	0	0	0	0	0	0	0	0	0	0	0	0
charging_tRNA_b1032_UCC	0	0	0	0	0	0	0	0	0	0	0	0	0	0
charging_tRNA_b1032_UCA	0	0	0	0	0	0	0	0	0	0	0	0	0	0
charging_tRNA_b1032_UCG	0	0	0	0	0	0	0	0	0	0	0	0	0	0
charging_tRNA_b1032_AGU	0	0	0	0	0	0	0	0	0	0	0	0	0	0
charging_tRNA_b1032_AGC	0	0	0	0	0	0	0	0	0	0	0	0	0	0
charging_tRNA_b1230_UAU	0.0169898	0.0350803	0.0534825	0.0725889	0.0914451	0.107001	0.113168	0.121584	0.120738	0.119709	0.119709	0.119709	0.119709	0.119709
charging_tRNA_b1230_UAC	0.0151952	0.032501	0.0511537	0.0710958	0.0923542	0.110908	0.120759	0.127174	0.131113	0.131374	0.131374	0.131374	0.131374	0.131374
charging_tRNA_b1231_UAU	0	0	0	0	0	0	0	0	0	0	0	0	0	0
charging_tRNA_b1231_UAC	0	0	0	0	0	0	0	0	0	0	0	0	0	0
charging_tRNA_b1665_GUU	0.0254536	0	0.12855	0	0.0187892	0	0.0536573	0.0490753	0	0	0.0899711	0	0.0899711	0
charging_tRNA_b1665_GUC	0.0139307	0.0297921	0	0.065337	0.0851182	0	0	0	0	0	0	0	0	0
charging_tRNA_b1665_GUA	0.0172899	0.0352644	0	0.0700192	0	0.0273944	0.031435	0.0378608	0.0884561	0.0899711	0	0.0899711	0	0.0899711
charging_tRNA_b1665_GUG	0	0.0470416	0.0344215	0.0725584	0.142421	0.0466847	0	0	0	0	0	0	0	0
charging_tRNA_b1666_GUU	0.0215641	0.0908437	0	0.158082	0.160084	0	0	0	0.0467742	0.0497329	0.0899711	0	0	0.0899711
charging_tRNA_b1666_GUC	0	0	0.0469373	0	0	0	0	0	0	0	0	0.0899711	0	0
charging_tRNA_b1666_GUA	0	0	0.0529323	0	0.0862439	0.0740791	0.0850923	0.0869361	0.0416819	0.0402383	0	0	0.0899711	0
charging_tRNA_b1666_GUG	0.0351101	0.0212543	0.0631019	0.0498327	0	0	0	0	0	0	0	0	0	0
charging_tRNA_b1909_UUA	0.0081257	0	0	0.0422212	0.0530061	0	0	0	0	0.0749955	0	0.0114885	0	0
charging_tRNA_b1909_UUG	0.00822746	0.0181883	0.0293519	0	0	0	0	0	0	0	0	0	0	0
charging_tRNA_b1909_CUU	0	0	0	0	0	0	0	0	0	0	0	0	0	0
charging_tRNA_b1909_CUC	0	0	0	0	0	0.0531863	0.0617312	0.0636637	0.063993	0	0.0643625	0.0643625	0.0643625	0.0643625
charging_tRNA_b1909_CUA	0	0	0	0	0	0.0157463	0	0	0	0	0	0	0	0
charging_tRNA_b1909_CUG	0	0.0130328	0.0142778	0.0113789	0.00735413	0	0.00818953	0.00493293	0.00991619	0.000855506	0.0114885	0	0.0114885	0.0114885
charging_tRNA_b1910_UGU	0.00620758	0.0118589	0.0165359	0.0202715	0.0227271	0.0247195	0.02304	0.0227324	0.0247557	0.0256094	0.0256094	0.0256094	0.0256094	0.0256094
charging_tRNA_b1910_UGC	0.0101456	0.0193622	0.0270938	0.0333286	0.0376331	0.0442131	0.0468807	0.0458642	0.0491535	0.0502417	0.0502417	0.0502417	0.0502417	0.0502417
charging_tRNA_b1911_GGU	0.00218863	0	0.0276297	0.031017	0.0304608	0.0331838	0	0	0	0	0	0	0	0
charging_tRNA_b1911_GGC	0	0.0211719	0	0	0	0	0	0	0.0317176	0.0328716	0	0.0328716	0	0
charging_tRNA_b1911_GGA	0.00465591	0.0100492	0.016	0.0225831	0.0298994	0.0357488	0.0390606	0.0406584	0.0421916	0.0429794	0.0429794	0.0429794	0.0429794	0.0429794
charging_tRNA_b1911_GGG	0.00950862	0	0	0	0	0	0.0308601	0.0279382	0	0	0.0328716	0	0.0328716	0.0328716
charging_tRNA_b1975_UCU	0.00884002	0.0200449	0.0332742	0.0482759	0.0653365	0.0808802	0	0	0	0	0	0	0	0
charging_tRNA_b1975_UCC	0.0112881	0.0232133	0.0351303	0.0469157	0.05855	0.0708877	0	0	0	0	0	0	0	0
charging_tRNA_b1975_UCA	0.00576128	0.0119312	0.0182098	0.024488	0.0308895	0.0364301	0	0	0	0	0	0	0	0
charging_tRNA_b1975_UCG	0.00572423	0.0120002	0.018558	0.0254973	0.0330509	0.0391077	0	0	0	0	0	0	0	0
charging_tRNA_b1975_AGU	0.00468188	0.00998285	0.0156968	0.0217669	0.028359	0.0363682	0	0	0	0	0	0	0	0
charging_tRNA_b1975_AGC	0.0151507	0.031897	0.049623	0.0682248	0.0878294	0.105146	0	0	0	0	0	0	0	0
charging_tRNA_b1977_AAU	0.0116151	0.0258688	0.0422273	0.0609532	0.0819513	0.0969829	0.105964	0.110601	0.111708	0.113508	0.113508	0.113508	0.113508	0.113508
charging_tRNA_b1977_AAC	0.0348005	0.0704744	0.1053	0.138883	0.170796	0.198055	0.222897	0.236237	0.246141	0.246938	0.246938	0.246938	0.246938	0.246938
charging_tRNA_b1984_AAU	0	0	0	0	0	0	0	0	0	0	0	0	0	0
charging_tRNA_b1984_AAC	-1.18127e-24	0	-3.54907e-31	0	0	0	0	0	0	0	0	0	0	0
charging_tRNA_b1986_AAU	0	0	0	0	0	0	0	0	0	0	0	0	0	0
charging_tRNA_b1986_AAC	1.9152e-27	0	0	0	0	0	0	0	0	0	0	0	0	0
charging_tRNA_b1989_AAU	0	0	0	0	0	0	0	0	0	0	0	0	0	0
charging_tRNA_b1989_AAC	0	2.16603e-25	0	0	0	0	0	0	0	0	0	0	0	0
charging_tRNA_b2189_CCU	0	0	0	0	0	0	0	0	0	0	0	0	0	0
charging_tRNA_b2189_CCC	0	0	0	0	0	0	0	0	0	0	0	0	0	0
charging_tRNA_b2189_CCA	0	0	0	0	0	0	0	0	0	0	0	0	0	0
charging_tRNA_b2189_CCG	0	0.0547122	0.0759308	0	0	0	0	0	0	0	0	0	0	0
charging_tRNA_b2348_CGU	0	0	0	0	0	0	0	0.0783232	0.0732977	0.0967899	0.0945533	0.114367	0.0940164	0.0940164
charging_tRNA_b2348_CGC	0	0	0	0	0	0	0	0.180819	0.186077	0.186946	0.186946	0.186946	0.186946	0.186946
charging_tRNA_b2348_CGA	0	0	0	0	0	0	0	0	0.0175229	0.017577	0.017577	0	0.017577	0.017577
charging_tRNA_b2348_CGG	0	0	0	0	0	0	0	0.0169375	0.0177646	0	0	0	0	0
charging_tRNA_b2348_AGA	0	0	0	0	0	0	0	0.00211545	0.00258189	0	0.00277348	0	0.00277348	0.00277348
charging_tRNA_b2348_AGG	0	0	0	0	0	0	0	0.000601122	0.000565299	0.000536888	0	0.000536888	0.000536888	0.000536888
charging_tRNA_b2396_GCU	0	0	0	0	0	0.126046	0	0.0486549	0	0	0	0	0	0
charging_tRNA_b2396_GCC	0.000487999	0.0633589	0	0	0	0	0.164601	0.122628	0	0	0	0	0	0
charging_tRNA_b2396_GCA	0	0	0	0	0.0244801	0.0238083	0	0	0	0	0	0	0	0
charging_tRNA_b2396_GCG	0.0319289	0	0.0908261	0.11412	0.108453	0	0	0	0.185774	0.188735	0.188735	0.188735	0.188735	0.188735
charging_tRNA_b2397_GCU	0	0	0.0908261	0	0	0	0.15553	0.171283	0	0	0	0	0	0
charging_tRNA_b2397_GCC	0.0324169	0	0	0	0	0	0.00907097	0	0	0	0	0	0	0
charging_tRNA_b2397_GCA	0	0	0	0.11412	0.132934	0.149854	0	0	0.100466	0.188735	0.188735	0.103195	0.103195	0.103195
charging_tRNA_b2397_GCG	0	0.0633589	0	0	0	0	0	0	0.0853081	0	0	0.08554	0.08554	0.08554
charging_tRNA_b2401_GUU	0	0	0	0	5.93164e-23	0	0	0	0	0	0	0	0	0
charging_tRNA_b2401_GUC	0	0	0	0	0	0	0	0	0	0	0	0	0	0
charging_tRNA_b2401_GUA	0	0	0	0	0	0	0	0	0	0	0	0	0	0
charging_tRNA_b2401_GUG	0	0	0	0	0	0	0	0	0	0	0	0	0	0
charging_tRNA_b2402_GUU	0	0	0	0	0	0	0	-4.34491e-37	0	0	0	0	0	0
charging_tRNA_b2402_GUC	0	0	0	-2.39272e-25	0	0	0	0	0	0	0	0	0	0
charging_tRNA_b2402_GUA	0	0	0	0	0	0	0	0	0	0	0	0	0	0
charging_tRNA_b2402_GUG	5.08117e-25	-2.37631e-25	0	0	-3.55746e-36	0	0	0	0	0	0	0	0	0
charging_tRNA_b2403_GUU	3.23677e-33	0	0	0	0	0	0	0	0	0	0	0	0	0
charging_tRNA_b2403_GUC	0	0	0	0	0	0	0	0	0	0	0	0	0	0
charging_tRNA_b2403_GUA	0	0	0	-1.25426e-33	0	0	0	0	0	0	0	0	0	0
charging_tRNA_b2403_GUG	0	0	0	0	-3.55746e-36	3.41867e-30	0	0	0	0	0	0	0	0
charging_tRNA_b2404_AAA	0	0	0	0	0	0	0	0	0	0	0	0	0	0
charging_tRNA_b2404_AAG	0	0	0	0	0	0	0	0	0	0	0	0	0	0
charging_tRNA_b2590_GAA	0	0	0	0	0	0	0	0	0	0	0	0	0	0
charging_tRNA_b2590_GAG	0	0	0	0	0	0	0	0	0	0	0	0	0	0
charging_tRNA_b2652_AUU	0	0	0	0	0	0	0	0	0	0	0	0	0	0
charging_tRNA_b2652_AUC	0.0158121	0	0	0.0234265	0.00986441	0.0122317	0.00108066	0	0.00652071	0.00409163	0.00409163	0.00409163	0.00409163	0.00409163
charging_tRNA_b2652_AUA	0	0	0	0	0	0	0	0	0	0	0	0	0	0
charging_tRNA_b2691_CGU	0.0307003	0.0141824	0.0980928	0.128155	0.173402	0.207124	0.236751	0	0	0	0	0	0	0
charging_tRNA_b2691_CGC	0.000350395	0.0483527	0	0	0.0161305	0.00511254	0.0082231	0	0	0	0	0	0	0
charging_tRNA_b2691_CGA	0	0	0	0.00878126	0	0	0.0160028	0	0	0	0	0	0	0
charging_tRNA_b2691_CGG	0	0.00378178	0.00608796	0.00876157	0	0.0159105	0	0	0	0	0	0	0	0
charging_tRNA_b2691_AGA	7.86915e-05	0.000260779	0.000568014	0	0	0	0.00205918	0	0	0	0	0	0	0
charging_tRNA_b2691_AGG	1.2865e-05	0	0.000126728	0	0	0	0	0	0	0	0	0	0	0
charging_tRNA_b2692_CGU	0	0	0	-3.19841e-25	0	-1.49144e-36	0	0	0	0	0	0	0	0
charging_tRNA_b2692_CGC	2.44211e-21	0	0	0	0	0	0	0	0	0	0	0	0	0
charging_tRNA_b2692_CGA	0	0	0	0	0	0	0	-1.3488e-33	9.53895e-36	0	0	0	0	0
charging_tRNA_b2692_CGG	0	0	0	0	0	0	0	0	0	0	0	0	0	0
charging_tRNA_b2692_AGA	0	0	0	0	0	0	0	0	0	0	0	0	0	0
charging_tRNA_b2692_AGG	0	0	0	0	0	0	0	0	0	0	0	0	0	0
charging_tRNA_b2693_CGU	5.11245e-35	0	0	6.47027e-24	0	0	0	0	0	0	0	0	0	0
charging_tRNA_b2693_CGC	0	0	0	0	0	0	0	0	0	0	0	0	0	0
charging_tRNA_b2693_CGA	0	0	0	0	0	0	0	0	0	0	0	0	0	0
charging_tRNA_b2693_CGG	0	0	0	0	0	0	0	0	0	0	0	0	0	0
charging_tRNA_b2693_AGA	0	0	0	0	0	0	0	0	0	0	0	0	0	0
charging_tRNA_b2693_AGG	0	0	0	0	0	0	0	0	-1.78499e-36	0	0	0	0	0
charging_tRNA_b2694_CGU	0	0	0	0	0	0	0	0	0	0	0	0	0	0
charging_tRNA_b2694_CGC	0	0	0	0	0	0	0	0	0	0	0	0	0	0
charging_tRNA_b2694_CGA	0	-1.79801e-25	0	0	0	0	0	0	0	0	0	0	0	0
charging_tRNA_b2694_CGG	0	0	0	0	0	8.0515e-32	0	0	0	0	0	0	0	0
charging_tRNA_b2694_AGA	0	0	0	0	0	0	0	0	0	0	0	0	0	0
charging_tRNA_b2694_AGG	0	0	0	0	0	0	0	0	0	0	0	0	0	0
charging_tRNA_b2695_UCU	0	0	0	0	0	0	0	0	0	0	0	0	0	0
charging_tRNA_b2695_UCC	0	0	0	0	0	0	0	0	0	0	0	0	0	0
charging_tRNA_b2695_UCA	0	0	0	0	0	0	0	0	0	0	0	0	0	0
charging_tRNA_b2695_UCG	0	0	0	-1.02164e-33	0	0	0	0	0	0	0	0	0	0
charging_tRNA_b2695_AGU	0	0	0	0	0	0	0	0	0	0	0	0	0	0
charging_tRNA_b2695_AGC	0	0	-2.38324e-51	0	4.40519e-31	-2.50071e-36	0	0	0	0	0	0	0	0
charging_tRNA_b2814_AUG	0	0	0	0	0	-1.04639e-29	0	0	0	0	0	0	0	0
charging_tRNA_b2814_START	-6.58098e-26	0	0	0	0	0	0	0	0	0	0	0	0	0
charging_tRNA_b2815_AUG	0	0	0	0	0	0	0	0	0	0	0	0	0	0
charging_tRNA_b2815_START	0	0	0	0	0	0	0	0	0	0	0	0	0	0
charging_tRNA_b2816_AUG	0	0	0	-3.98275e-48	2.89963e-25	0	0	-1.4616e-33	0	0	0	0	0	0
charging_tRNA_b2816_START	0	0	0	0	0	0	0	0	0	0	0	0	0	0
charging_tRNA_b2864_GGU	0.0560805	0	0	0	0.198425	0.219042	0.279288	0.295796	0.308791	0.309775	0.309775	0.309775	0.309775	0.309775
charging_tRNA_b2864_GGC	0.063746	0	0	0	0.224207	0.239534	0.263609	0.277621	0.253463	0.2517	0.284572	0.2517	0.284572	0.284572
charging_tRNA_b2864_GGA	0	0	0	0	0	0	0	0	0	0	0	0	0	0
charging_tRNA_b2864_GGG	0	0	0	0	0.0443472	0.049947	0.0239898	0.0298364	0.0575114	0.0580814	0.0252098	0.0580814	0.0252098	0.0252098
charging_tRNA_b2967_UUU	0	0.0390998	0.0614228	0.0853693	0.110989	0.131487	0.140125	0.14558	0.147357	0.148705	0.148705	0.148705	0.148705	0.148705
charging_tRNA_b2967_UUC	0.0265905	0.0544427	0.0821362	0.109937	0.136998	0.164059	0.179609	0.190229	0.194747	0.19488	0.19488	0.19488	0.19488	0.19488
charging_tRNA_b3069_AUU	0	0	0	0	0	0	0	0	0	0	0	0	0	0
charging_tRNA_b3069_AUC	0	0.0255957	0.0283334	0	0	0	0	0	0	0	0	0	0	0
charging_tRNA_b3069_AUA	0	0	0	0	0	0	0	0	0	0	0	0	0	0
charging_tRNA_b3171_AUG	0.0183874	0.0386025	0.0597272	0.0821626	0.105425	0.125908	0.142651	0.14706	0.150732	0.151007	0.151007	0.151007	0.151007	0.151007
charging_tRNA_b3171_START	0	0	0	0	0	0	0	0	0	0	0	0	0	0
charging_tRNA_b3174_UUA	0	0	0.0314416	0	0	0	0	0	0	0	0	0	0	0
charging_tRNA_b3174_UUG	0	0	0	0	0	0	0	0	0	0	0	0	0	0
charging_tRNA_b3174_CUU	0.0088267	0.0185635	0.0288917	0	0.0520042	0	0	0	0	0	0	0	0	0
charging_tRNA_b3174_CUC	0	0.0238943	0	0.0260196	0	0	0	0	0	0	0	0	0	0
charging_tRNA_b3174_CUA	0	0	0.00686904	0	0	0	0	0	0	0	0	0	0	0
charging_tRNA_b3174_CUG	0.0670569	0.113694	0.169854	0.291752	0.347338	0	0	0	0	0	0	0	0	0
charging_tRNA_b3273_ACU	0	0	0	0	0	0	0	0	0	0	0	0	0	0
charging_tRNA_b3273_ACC	1.16218e-24	0	0	-5.16371e-24	0	0	0	0	0	0	0	0	0	0
charging_tRNA_b3273_ACA	0	0	0	0	0	0	0	0	0	0	0	0	0	0
charging_tRNA_b3273_ACG	0	0	0	0	0	0	0	0	0	0	0	0	0	0
charging_tRNA_b3276_GCU	0	0	0	0	0	0	0	0	0	0	0	0	0	0
charging_tRNA_b3276_GCC	0	0	0	0	0	0	-2.05059e-30	0	0	0	0	0	0	0
charging_tRNA_b3276_GCA	0	0	0	0	9.09818e-31	0	0	0	0	0	0	0	0	0
charging_tRNA_b3276_GCG	1.24419e-22	1.13146e-22	0	0	0	0	0	0	0	0	0	0	0	0
charging_tRNA_b3277_AUU	0	0	0	0	0	0	0	0	0	0	0	0	0	0
charging_tRNA_b3277_AUC	0	0	6.48032e-22	0	0	0	0	0	0	0	0	0	0	0
charging_tRNA_b3277_AUA	0	0	0	0	0	0	0	0	0	0	0	0	0	0
charging_tRNA_b3545_CCU	0.00607535	0	0	0.0275727	0.035649	0.0412181	0.0462125	0.0499654	0.0492195	0	0.0484958	0	0	0
charging_tRNA_b3545_CCC	0	0	0	0	0.0146656	0.018049	0.0182887	0.0189701	0.0189837	0.0190264	0.0190264	0.0190264	0	0
charging_tRNA_b3545_CCA	0	0	0	0	0	0	0.0472455	0.0505453	0.0509293	0.0514507	0.0514507	0	0	0
charging_tRNA_b3545_CCG	0.0227655	0	0	0.0635922	0.0505391	0.0530642	0.00835224	0.00744749	0.0124894	0.0640264	0.0155306	0.115477	0.134503	0.134503
charging_tRNA_b3658_UGA	3.02552e-06	1.20895e-05	2.70888e-05	4.80781e-05	7.52501e-05	0.000106781	5.4083e-05	1.80157e-05	4.21178e-05	6.20109e-05	6.20109e-05	6.20109e-05	6.20109e-05	6.20109e-05
charging_tRNA_b3757_GAA	0.0696191	0.137768	0.20068	0.257414	0.306603	0.356342	0.381804	0.401834	0.422133	0.424575	0.424575	0.424575	0.424575	0.424575
charging_tRNA_b3757_GAG	0.0178414	0.0372222	0.0571832	0.0777092	0.0987603	0.118882	0.128768	0.135429	0.140669	0.141339	0.141339	0.141339	0.141339	0.141339
charging_tRNA_b3760_GAU	1.15989e-24	0	0	0	0	0	0	0	0	0	0	0	0	0
charging_tRNA_b3760_GAC	0	-2.04756e-25	3.79409e-32	0	0	0	0	0	0	0	0	0	0	0
charging_tRNA_b3761_UGG	0.0127812	0.027904	0.0447537	0.0631879	0.0833618	0.10305	0.104062	0.111899	0.109144	0.108368	0.108368	0.108368	0.108368	0.108368
charging_tRNA_b3796_CGU	0	0.0501247	0.0013104	0.00765708	0	0	0	0.17254	0.192121	0.17102	0.173256	0.153443	0.173793	0.173793
charging_tRNA_b3796_CGC	0.0226395	0	0.0747744	0.102408	0.114772	0.149349	0.163138	0	0	0	0	0	0	0
charging_tRNA_b3796_CGA	0.00171634	0.00379903	0.00614776	0	0.0117132	0.0149064	0	0.0168576	0	0	0	0.017577	0	0
charging_tRNA_b3796_CGG	0.001725	0	0	0	0.0116187	0	0.0171168	0	0	0.0179349	0.0179349	0.0179349	0.0179349	0.0179349
charging_tRNA_b3796_AGA	0	0	0	0.00102059	0.00165751	0.00222049	0	0	0	0.00277348	0	0.00277348	0	0
charging_tRNA_b3796_AGG	0	5.42007e-05	0	0.000233183	0.000378791	0.000538136	0.000548525	0	0	0	0.000536888	0	0	0
charging_tRNA_b3797_CAU	0.00972912	0.0213803	0.0344614	0.0492732	0.0656491	0.0799009	0.084003	0.0886212	0.0890023	0.089193	0.089193	0.089193	0.089193	0.089193
charging_tRNA_b3797_CAC	0.0163517	0.0325977	0.0477711	0.0620454	0.0744907	0.0871127	0.0968007	0.100777	0.103119	0.102535	0.102535	0.102535	0.102535	0.102535
charging_tRNA_b3798_UUA	0.00198351	0.0207881	0	0	0	0	0	0.0696552	0	0	0	0.063507	0.0279475	0.0749955
charging_tRNA_b3798_UUG	0	0	0	0.0417716	0.0557749	0.0696069	0.074669	0.0756746	0.0777114	0.0790749	0.0790749	0.0790749	0.0790749	0.0790749
charging_tRNA_b3798_CUU	0	0	0	0.0399634	0	0	0	0	0	0.0661815	0	0	0.0661815	0
charging_tRNA_b3798_CUC	0.0119929	0	0.0350426	0.0194371	0.0549729	0.00903713	0	0	0	0.0279475	0	0	0	0
charging_tRNA_b3798_CUA	0.00177691	0.00410162	0	0.0101465	0.0139803	0	0.0178959	0.0177492	0.0183808	0.0185243	0.0185243	0.0185243	0.0185243	0.0185243
charging_tRNA_b3798_CUG	0.0103275	0.0290883	0.04719	0	0.0154118	0.0883696	0.0882389	0.0263188	0.0960293	0	0.094129	0.030622	0	0.0191335
charging_tRNA_b3799_CCU	0	0.0128368	0.0200257	0	0	0	0	0	0	0.0484958	0	0.0484958	0.0484958	0.0484958
charging_tRNA_b3799_CCC	0.00180946	0.00416527	0.00704722	0.0105125	0	0	0	0	0	0	0	0	0.0190264	0.0190264
charging_tRNA_b3799_CCA	0.009284	0.0184581	0.0269326	0.0346295	0.0414179	0.0474289	0	0	0	0	0	0.0514507	0.0514507	0.0514507
charging_tRNA_b3799_CCG	0.0149874	0.0185178	0.028227	0.0661766	0.0987219	0.119585	0.180804	0.189398	0.192121	0.143233	0.191728	0.0917818	0.0727554	0.0727554
charging_tRNA_b3852_AUU	0.0316357	0.0653583	0.0995867	0.13419	0.169346	0.202822	0.216205	0.224926	0	0	0	0	0	0
charging_tRNA_b3852_AUC	0.0457902	0.091236	0.133492	0.171864	0.205306	0.228181	0.263706	0.278486	6.02736e-32	0	0	0	0	0
charging_tRNA_b3852_AUA	0.00168322	0.00363971	0.00581452	0.00829984	0.011022	0.0135156	0.015714	0.0169643	0	0	0	0	0	0
charging_tRNA_b3853_GCU	0.032822	0.0662196	0.00724186	0.127621	0.154024	0.0559052	0.0519899	0	0	0	0	0	0	0
charging_tRNA_b3853_GCC	0	0.0012629	0.0932814	0.118672	0.140127	0.159942	0	0.0565559	0	0	0	0	0	0
charging_tRNA_b3853_GCA	0.0370532	0.0730773	0.105716	0.0198808	0	0	0.189937	0.200025	0	0	0	0	0	0
charging_tRNA_b3853_GCG	0.0092339	0.0196742	0.0326542	0.0481799	0.0915223	0.228672	0.253698	0.263795	1.00843e-35	0	0	0	0	0
charging_tRNA_b3969_GAA	2.80446e-21	0	0	0	0	0	0	0	0	0	0	0	0	0
charging_tRNA_b3969_GAG	0	0	0	0	0	0	0	0	0	0	0	0	0	0
charging_tRNA_b3976_ACU	0	0	0	0	0	0	0	0	0	0	0	0	0	0
charging_tRNA_b3976_ACC	0	4.94191e-25	0	0	-7.51552e-26	0	0	0	0	0	0	0	0	0
charging_tRNA_b3976_ACA	0	0	0	0	0	0	0	0	0	0	0	0	0	0
charging_tRNA_b3976_ACG	0	0	0	0	0	0	0	0	0	0	0	0	0	0
charging_tRNA_b3977_UAU	-2.53788e-24	0	0	0	0	0	0	0	0	0	0	0	0	0
charging_tRNA_b3977_UAC	0	0	0	0	0	0	0	0	0	0	0	0	0	0
charging_tRNA_b3978_GGU	0	0	-2.19808e-32	2.13913e-24	0	0	2.15582e-32	0	0	0	0	0	0	0
charging_tRNA_b3978_GGC	0	0	0	0	0	0	0	0	-2.89108e-33	0	0	0	0	0
charging_tRNA_b3978_GGA	0	0	0	0	0	0	0	0	0	0	0	0	0	0
charging_tRNA_b3978_GGG	0	0	0	0	1.09096e-23	9.25261e-31	0	0	0	0	0	0	0	0
charging_tRNA_b3979_ACU	0	0	0	0	0	0	0	0	0	0	0	0	0	0
charging_tRNA_b3979_ACC	0	0	-3.49718e-31	0	4.15596e-31	0	0	0	2.3645e-33	0	0	0	0	0
charging_tRNA_b3979_ACA	0	0	0	0	0	0	0	0	0	0	0	0	0	0
charging_tRNA_b3979_ACG	0	0	0	0	0	0	0	0	0	0	0	0	0	0
charging_tRNA_b4008_GAA	2.952e-21	0	7.93266e-22	0	0	0	0	1.40183e-32	0	0	0	0	0	0
charging_tRNA_b4008_GAG	0	0	0	0	0	0	0	0	0	0	0	0	0	0
charging_tRNA_b4134_UUU	0.0183453	0	0	0	0	0	0	0	0	0	0	0	0	0
charging_tRNA_b4134_UUC	0	2.49603e-26	2.29027e-33	0	0	0	0	0	0	0	0	0	0	0
charging_tRNA_b4163_GGU	1.74034e-27	0.0546358	0.0232107	0.0325317	0	0	0	0	0	0	0	0	0	0
charging_tRNA_b4163_GGC	0	0.0226421	0.0583124	0.0669536	0	0	1.41331e-31	0	0	0	0	0	0	0
charging_tRNA_b4163_GGA	0	0	0	0	0	0	0	0	0	0	0	0	0	0
charging_tRNA_b4163_GGG	0	0	0.0280612	0.0364478	4.99269e-33	0	0	0	0	0	0	0	0	0
charging_tRNA_b4164_GGU	2.053e-25	0	0.109584	0	0	0	0	0	0	0	0	0	0	0
charging_tRNA_b4164_GGC	0	0.0772779	0	0.135933	0	8.51887e-33	0	0	0	0	0	0	0	0
charging_tRNA_b4164_GGA	0	0	0	0	0	0	0	0	0	0	0	0	0	0
charging_tRNA_b4164_GGG	0	0	0	0	0	0	0	0	0	0	0	0	0	0
charging_tRNA_b4165_GGU	0	0.058249	0	0.135933	-4.08664e-33	0	0	0	0	0	0	0	0	0
charging_tRNA_b4165_GGC	0	0	0.109584	0	0	0	0	-1.35583e-32	0	0	0	0	0	0
charging_tRNA_b4165_GGA	0	0	0	0	0	0	0	0	0	0	0	0	0	0
charging_tRNA_b4165_GGG	0	0.019029	0	0	0	0	0	0	0	0	0	0	0	0
charging_tRNA_b4270_UUA	0	0	0	0	0	0.0614855	0.067365	0	0.0736736	0	0.0749955	0	0.047048	0
charging_tRNA_b4270_UUG	0	0	0	0	0	0	0	0	0	0	0	0	0	0
charging_tRNA_b4270_CUU	0	0	0	0	0	0.0582496	0.062151	0.0650813	0.0657252	0	0.0661815	0.0661815	0	0.0661815
charging_tRNA_b4270_CUC	0	0	0	0	0	0	0	0	0	0.036415	0	0	0	0
charging_tRNA_b4270_CUA	0	0	0	0	0	0	0	0	0	0	0	0	0	0
charging_tRNA_b4270_CUG	0	0	0	0	0	0.348221	0.387086	0.474324	0.41934	0.525718	0.420956	0.495952	0.515085	0.495952
charging_tRNA_b4368_UUA	0	0	0	0	0	0	0	0	0	0	0	0	0	0
charging_tRNA_b4368_UUG	0	0	0	0	0	0	0	0	0	0	0	0	0	0
charging_tRNA_b4368_CUU	0	0	0	0	0	0	0	0	0	0	0	0	0	0
charging_tRNA_b4368_CUC	0	0	0	0	0	0	0	0	0	0	0	0	0	0
charging_tRNA_b4368_CUA	0	0	0	0	0	0	0	0	0	0	0	0	0	0
charging_tRNA_b4368_CUG	0	0	0	0	0	0	0	0	0	0	0	0	0	0
charging_tRNA_b4369_UUA	0	0	0	0	0	0	0	0	0	0	0	0	0	0
charging_tRNA_b4369_UUG	0	0	0	0	0	0	0	0	0	0	0	0	0	0
charging_tRNA_b4369_CUU	0	0	0	0	0	0	0	0	-8.36878e-37	0	0	0	0	0
charging_tRNA_b4369_CUC	0	0	0	-8.19388e-51	0	0	0	0	0	0	0	0	0	0
charging_tRNA_b4369_CUA	0	0	0	0	0	0	0	0	0	0	0	0	0	0
charging_tRNA_b4369_CUG	0	0	1.02321e-32	0	0	0	0	0	0	0	0	0	0	0
charging_tRNA_b4370_UUA	0	0	0	0	0	0	0	0	0	0	0	0	0	0
charging_tRNA_b4370_UUG	0	0	0	0	0	0	0	0	0	0	0	0	0	0
charging_tRNA_b4370_CUU	0	0	0	0	0	0	0	0	0	0	0	0	0	0
charging_tRNA_b4370_CUC	0	0	0	0	0	0	0	0	0	0	0	0	0	0
charging_tRNA_b4370_CUA	0	0	0	0	0	0	0	0	0	0	0	0	0	0
charging_tRNA_b4370_CUG	0	0	0	0	-1.16784e-24	0	0	0	0	0	0	0	0	0
DM_RNA_b1308	0	0	0	0	0	0	0	0	0	0	0	0	0	0
DM_RNA_b2588	0	0	0	0	0	0	0	0	0	0	0	0	0	0
DM_RNA_b2591	0	0	0	0	0	0	0	0	0	0	0	0	0	0
DM_RNA_b2590	0	0	0	0	0	0	0	0	0	0	0	0	0	0
DM_RNA_b2589	0	0	0	0	0	0	0	0	0	0	0	0	0	0
DM_RNA_b2901	0	0	0	0	0	0	0	0	0	0	0	0	0	0
DM_RNA_b1102	0	0	0	0	0	0	0	0	0	0	0	0	0	0
DM_RNA_b0070	0	0	0	0	0	0	0	0	0	0	0	0	0	0
DM_RNA_b3971	0	0	0	0	0	0	0	0	0	0	0	0	0	0
DM_RNA_b3969	0	0	0	0	0	0	0	0	0	0	0	0	0	0
DM_RNA_b3970	0	0	0	0	0	0	0	0	0	0	0	0	0	0
DM_RNA_b3968	0	0	0	0	0	0	0	0	0	0	0	0	0	0
DM_RNA_b1185	0	0	0	0	0	0	0	0	0	0	0	0	0	0
DM_RNA_b2251	0	0	0	0	0	0	0	0	0	0	0	0	0	0
DM_RNA_b3665	0	0	0	0	0	0	0	0	0	0	0	0	0	0
DM_RNA_b1288	-2.90353e-30	0	0	0	0	0	0	0	0	0	0	0	0	0
DM_RNA_b2146	0	0	0	0	0	0	0	0	0	0	0	0	0	0
DM_RNA_b2147	0	0	0	0	0	0	0	0	0	0	0	0	0	0
DM_RNA_b1118	-2.30459e-23	5.87279e-22	4.02792e-21	1.62131e-20	4.86563e-20	-3.28762e-68	-1.83495e-68	-1.95775e-68	0	-8.20637e-68	0	0	0	0
DM_RNA_b1117	-2.30459e-23	5.87279e-22	4.02792e-21	1.62131e-20	4.86563e-20	3.75221e-68	0	-1.4896e-68	-3.10628e-68	1.24881e-67	0	0	0	0
DM_RNA_b1116	-4.60919e-23	0	0	0	0	0	0	3.81324e-68	-7.95178e-68	1.69945e-54	0	0	0	0
DM_RNA_b3653	0	0	0	0	0	0	0	0	0	0	0	0	0	0
DM_RNA_b3179	0	0	0	0	0	0	0	0	0	0	0	0	0	0
DM_RNA_b2198	3.83584e-35	0	0	0	-1.2271e-27	0	0	0	0	0	0	0	0	0
DM_RNA_b2197	0	0	0	0	0	0	0	0	0	0	0	0	0	0
DM_RNA_b2202	1.35804e-36	0	0	-1.95734e-27	0	0	0	0	0	0	0	0	0	0
DM_RNA_b2200	0	0	0	0	0	0	0	0	0	0	0	0	0	0
DM_RNA_b2203	0	0	0	0	0	0	0	0	0	0	0	0	0	0
DM_RNA_b2204	3.3458e-35	0	0	-1.15538e-50	-2.62616e-36	0	4.55504e-35	-1.34805e-36	0	0	0	0	0	0
DM_RNA_b2206	0	0	0	0	0	0	0	0	0	0	0	0	0	0
DM_RNA_b2199	-1.16253e-36	0	0	0	-1.26887e-49	0	0	0	-1.69885e-36	0	0	0	0	0
DM_RNA_b2201	0	0	0	0	0	0	0	0	0	0	0	0	0	0
DM_RNA_b2205	0	0	0	0	0	0	0	0	0	0	0	0	0	0
DM_RNA_b2034	0	0	0	0	0	0	0	0	0	0	0	0	0	0
DM_RNA_b2032	0	0	0	0	0	0	0	0	0	0	0	0	0	0
DM_RNA_b2033	0	0	0	0	0	0	0	0	0	0	0	0	0	0
DM_RNA_b1084	0	0	0	0	0	0	0	0	0	0	0	0	0	0
DM_RNA_b3860	0	0	0	0	0	0	0	0	0	0	0	0	0	0
DM_RNA_b3575	0	0	0	0	0	0	0	0	0	0	0	0	0	0
DM_RNA_b3580	0	0	0	0	0	0	0	0	0	-1.24776e-31	0	0	0	0
DM_RNA_b3583	0	0	0	1.33423e-59	1.13788e-57	0	0	0	0	1.86845e-31	0	0	0	0
DM_RNA_b3579	0	0	0	0	0	0	0	0	0	0	0	0	0	0
DM_RNA_b3577	0	0	0	0	0	0	0	0	0	0	0	0	0	0
DM_RNA_b3581	0	0	0	0	0	0	0	0	0	0	0	0	0	0
DM_RNA_b3578	0	0	0	0	2.0675e-49	0	0	0	0	0	0	0	0	0
DM_RNA_b2913	0	0	0	0	0	0	0	0	0	0	0	0	0	0
DM_RNA_b3433	0	0	0	0	0	0	0	0	0	0	0	0	0	0
DM_RNA_b1734	0	0	0	0	0	0	0	0	0	0	0	0	0	0
DM_RNA_b1453	-2.1776e-36	0	0	0	0	0	0	0	0	0	0	0	0	0
DM_RNA_b3182	3.12548e-34	0	0	0	0	0	0	0	0	0	0	0	0	0
DM_RNA_b3201	8.444e-32	0	0	0	0	0	0	0	0	0	0	0	0	0
DM_RNA_b2995	0	0	0	-1.80716e-27	4.6327e-36	0	0	1.18546e-35	-4.81229e-36	0	0	0	0	0
DM_RNA_b2996	0	0	0	0	0	0	0	0	0	0	0	0	0	0
DM_RNA_b2997	0	0	0	0	0	0	0	0	0	0	0	0	0	0
DM_RNA_b2994	0	0	0	0	0	0	0	0	0	0	0	0	0	0
DM_RNA_b0621	0	0	0	0	0	0	0	0	0	0	0	0	0	0
DM_RNA_b0015	0	0	0	0	0	0	0	0	0	0	0	0	0	0
DM_RNA_b0014	3.12549e-11	7.15669e-11	1.06844e-10	1.21827e-10	9.56844e-11	6.81518e-11	8.69363e-11	8.97497e-11	1.09522e-10	1.00475e-10	1.00475e-10	1.00475e-10	1.00475e-10	1.00475e-10
DM_RNA_b0112	0	0	0	0	0	0	0	0	0	0	0	0	0	0
DM_RNA_b3168	0	0	0	0	0	0	0	0	0	0	0	0	0	0
DM_RNA_b2679	0	0	0	0	0	0	0	0	0	0	0	0	0	0
DM_RNA_b2677	0	0	0	0	0	0	0	0	0	0	0	0	0	0
DM_RNA_b2678	2.527e-48	4.02686e-49	0	0	-9.21166e-36	-4.43505e-52	-4.3247e-34	0	0	0	0	0	0	0
DM_RNA_b3758	0	0	0	0	0	0	0	0	0	0	0	0	0	0
DM_RNA_b3757	0	0	0	0	0	0	0	1.26997e-07	0	0	0	0	0	0
DM_RNA_b3756	0	0	0	0	0	0	0	0	0	0	0	0	0	0
DM_RNA_b3759	0	0	0	0	0	0	0	0	0	0	0	0	0	0
DM_RNA_b3496	0	0	0	0	0	0	0	0	0	0	0	0	0	0
DM_RNA_b0784	0	0	0	0	0	0	0	0	0	0	0	0	0	0
DM_RNA_b0783	7.27766e-13	3.94189e-12	1.12268e-11	2.43219e-11	4.52007e-11	7.43469e-11	4.12859e-11	1.45343e-11	3.52264e-11	5.20924e-11	5.20924e-11	5.20924e-11	5.20924e-11	5.20924e-11
DM_RNA_b0785	6.74166e-13	3.65157e-12	1.04e-11	2.25306e-11	4.18717e-11	6.88712e-11	3.82452e-11	1.34639e-11	3.2632e-11	4.82558e-11	4.82558e-11	4.82558e-11	4.82558e-11	4.82558e-11
DM_RNA_b1106	0	0	0	0	0	0	0	0	0	0	0	0	0	0
DM_RNA_b1107	-4.00206e-31	0	0	-1.75146e-31	-2.50589e-31	0	0	0	0	0	0	0	0	0
DM_RNA_b0731	-7.6957e-37	0	0	0	0	0	-9.26263e-35	-5.10733e-36	0	0	0	0	0	0
DM_RNA_b0732	0	0	0	0	0	0	0	0	0	0	0	0	0	0
DM_RNA_b2114	0	0	0	0	0	0	0	0	0	0	0	0	0	0
DM_RNA_b2747	1.60547e-13	8.6738e-13	2.48721e-12	5.42638e-12	1.01428e-11	1.69863e-11	2.56911e-11	2.84066e-11	2.36357e-11	2.08028e-11	2.08028e-11	2.08028e-11	2.08028e-11	2.08028e-11
DM_RNA_b2746	0	0	0	0	0	0	0	0	0	0	0	0	0	0
DM_RNA_b3957	0	0	0	0	0	0	0	0	0	0	0	0	0	0
DM_RNA_b2465	0	0	0	0	0	0	0	0	0	0	0	0	0	0
DM_RNA_b1089	0	0	0	0	0	0	0	0	0	0	0	0	0	0
DM_RNA_b0171	0	0	0	0	0	0	0	0	0	0	0	0	0	0
DM_RNA_b2388	0	0	0	0	0	0	0	0	0	0	0	0	0	0
DM_RNA_b3771	0	0	0	0	0	1.61827e-08	2.00204e-08	2.25924e-08	2.41313e-08	2.41203e-08	2.41203e-08	2.41203e-08	2.41203e-08	2.41203e-08
DM_RNA_b3772	2.39632e-09	6.55439e-09	1.23811e-08	1.98036e-08	2.87431e-08	5.49481e-08	6.70072e-08	7.4499e-08	1.09637e-07	1.10287e-07	1.10287e-07	1.10287e-07	1.10287e-07	1.10287e-07
DM_RNA_b3770	0	0	0	0	0	0	0	0	0	0	0	0	0	0
DM_RNA_b2710	0	0	0	0	0	0	0	0	0	0	0	0	0	0
DM_RNA_b2711	0	0	0	0	0	0	0	0	0	0	0	0	0	0
DM_RNA_b3350	0	0	0	0	0	0	0	0	0	0	0	0	0	0
DM_RNA_b2316	0	0	0	0	0	0	0	0	0	0	0	0	0	0
DM_RNA_b2323	7.91121e-31	0	0	0	0	0	0	0	0	0	0	0	0	0
DM_RNA_b0436	0	0	0	0	0	0	0	0	0	0	0	0	0	0
DM_RNA_b2477	2.04443e-09	5.49449e-09	1.01634e-08	1.58532e-08	2.22448e-08	3.00473e-08	3.65525e-08	4.11376e-08	4.42292e-08	4.44052e-08	4.44052e-08	4.44052e-08	4.44052e-08	4.44052e-08
DM_RNA_b2478	0	0	0	0	0	0	0	0	0	0	0	0	0	0
DM_RNA_b4476	0	0	0	0	0	0	0	0	0	0	0	0	0	0
DM_RNA_b3437	0	0	0	0	0	0	0	0	0	0	0	0	0	0
DM_RNA_b1873	0	0	0	0	0	0	0	0	0	0	0	0	0	0
DM_RNA_b1872	0	0	0	0	0	0	0	0	0	0	0	0	0	0
DM_RNA_b1465	0	0	0	0	0	0	0	0	0	0	0	0	0	0
DM_RNA_b1466	0	0	0	0	0	0	0	0	0	0	0	0	0	0
DM_RNA_b0575	-1.01969e-35	0	1.2878e-53	0	0	0	0	0	0	0	0	0	0	0
DM_RNA_b0572	9.32517e-66	-1.27548e-65	9.88761e-59	-3.06922e-61	0	2.12042e-53	1.25203e-35	-1.55813e-36	-4.16385e-36	0	0	0	0	0
DM_RNA_b0573	0	-9.52698e-66	6.49696e-66	-2.43175e-65	2.83365e-65	-7.76285e-53	1.25203e-35	-1.98106e-65	8.24112e-65	-8.2922e-56	0	0	0	0
DM_RNA_b0574	-2.75101e-66	0	-5.49114e-66	-1.04687e-65	3.71268e-65	-7.76285e-53	1.25203e-35	-1.76943e-65	3.68982e-65	-8.2922e-56	0	0	0	0
DM_RNA_b2779	0	0	0	0	0	0	0	0	0	0	0	0	0	0
DM_RNA_b1069	-4.89406e-32	0	0	0	0	0	0	0	0	0	0	0	0	0
DM_RNA_b2406	1.21055e-30	0	0	0	6.51955e-30	0	0	0	0	0	0	0	0	0
DM_RNA_b1710	1.08943e-16	6.36684e-16	1.8795e-15	4.17212e-15	7.88592e-15	0	0	0	0	0	0	0	0	0
DM_RNA_b1378	0	0	0	0	0	0	0	0	0	0	0	0	0	0
DM_RNA_b0864	0	0	0	0	0	0	0	0	0	0	0	0	0	0
DM_RNA_b0862	0	0	3.5265e-53	0	0	0	-4.65495e-34	0	0	0	0	0	0	0
DM_RNA_b0861	-2.04259e-51	0	0	0	0	0	2.02288e-34	0	0	0	0	0	0	0
DM_RNA_b0863	0	0	0	0	0	0	0	0	0	0	0	0	0	0
DM_RNA_b1852	0	0	0	0	0	0	0	0	0	0	0	0	0	0
DM_RNA_b3517	0	0	0	0	0	0	0	0	0	0	0	0	0	0
DM_RNA_b4392	0	0	0	0	0	0	0	0	0	0	0	0	0	0
DM_RNA_b3974	0	0	0	0	0	0	0	0	0	0	0	0	0	0
DM_RNA_b1480	0	0	0	0	0	0	0	0	0	0	0	0	0	0
DM_RNA_b2563	1.06858e-14	5.82144e-14	1.69165e-13	3.71987e-13	6.95907e-13	1.23365e-12	3.91137e-12	1.92641e-12	2.0677e-12	2.09621e-12	2.09621e-12	2.09621e-12	2.09621e-12	2.09621e-12
DM_RNA_b2564	0	0	0	0	0	0	0	0	0	0	0	0	0	0
DM_RNA_b1764	0	0	0	0	0	0	0	0	0	0	0	0	0	0
DM_RNA_b2538	0	0	0	0	-2.73e-32	0	0	0	0	0	0	0	0	0
DM_RNA_b2541	0	0	0	0	-8.372e-32	0	0	0	0	0	0	0	0	0
DM_RNA_b2542	0	0	0	0	-2.73e-32	0	0	0	0	0	0	0	0	0
DM_RNA_b2539	0	0	0	0	-2.73e-32	0	0	0	0	0	0	0	0	0
DM_RNA_b2540	0	0	0	0	-2.73e-32	0	0	0	0	0	0	0	0	0
DM_RNA_b0077	0	0	0	0	0	0	0	0	0	0	0	0	0	0
DM_RNA_b0078	0	0	0	0	0	0	0	0	0	0	0	0	0	0
DM_RNA_b3845	0	0	0	0	0	0	0	0	0	0	0	0	0	0
DM_RNA_b3846	-2.36008e-29	0	-1.87853e-58	0	0	0	0	0	0	0	0	0	0	0
DM_RNA_b1709	0	0	0	0	0	0	0	0	0	0	0	0	0	0
DM_RNA_b0931	0	0	0	0	0	0	0	0	0	0	0	0	0	0
DM_RNA_b1387	0	0	0	0	0	0	0	0	0	0	0	0	0	0
DM_RNA_b4311	0	0	0	0	0	0	0	0	0	0	0	0	0	0
DM_RNA_b2925	0	0	0	0	0	0	0	0	0	0	0	0	0	0
DM_RNA_b2926	0	0	0	0	0	0	0	0	0	0	0	0	0	0
DM_RNA_b1397	0	0	0	0	2.13604e-32	0	0	0	0	0	0	0	0	0
DM_RNA_b0896	0	0	0	0	0	0	0	0	0	0	0	0	0	0
DM_RNA_b0963	0	0	0	0	0	0	0	0	0	0	0	0	0	0
DM_RNA_b0124	0	0	0	0	0	0	0	0	0	0	0	0	0	0
DM_RNA_b3599	3.73449e-50	0	0	3.87174e-28	0	0	0	0	0	0	0	0	0	0
DM_RNA_b3600	0	0	0	0	0	0	0	0	0	0	0	0	0	0
DM_RNA_b0073	1.43903e-10	3.97906e-10	7.60539e-10	1.23474e-09	1.82197e-09	2.47832e-09	2.96212e-09	3.25316e-09	3.48838e-09	3.5247e-09	3.5247e-09	3.5247e-09	3.5247e-09	3.5247e-09
DM_RNA_b0072	0	0	0	0	0	0	0	0	0	0	0	0	0	0
DM_RNA_b0071	0	0	0	0	0	0	0	0	0	0	0	0	0	0
DM_RNA_b0074	8.99235e-10	2.48648e-09	4.75255e-09	7.71577e-09	1.13853e-08	1.54868e-08	1.851e-08	2.03287e-08	2.17986e-08	2.20256e-08	2.20256e-08	2.20256e-08	2.20256e-08	2.20256e-08
DM_RNA_b4388	0	0	0	0	0	0	0	0	0	0	0	0	0	0
DM_RNA_b1528	0	0	0	0	0	0	0	0	0	0	0	0	0	0
DM_RNA_b3126	0	0	0	-3.75373e-31	-4.82093e-31	0	0	0	0	0	0	0	0	0
DM_RNA_b3127	0	0	0	-3.75373e-31	-4.82093e-31	0	0	0	0	0	0	0	0	0
DM_RNA_b3125	-6.45724e-31	0	0	-8.21866e-31	-1.0552e-30	0	0	0	0	0	0	0	0	0
DM_RNA_b3124	0	0	0	0	0	0	0	0	0	0	0	0	0	0
DM_RNA_b2470	0	0	0	0	0	0	0	0	0	0	0	0	0	0
DM_RNA_b4260	-2.15676e-35	0	0	0	0	0	0	0	0	0	0	0	0	0
DM_RNA_b1296	0	0	0	0	1.41358e-28	1.30447e-07	1.61171e-07	1.83333e-07	2.0162e-07	2.04876e-07	2.04876e-07	2.04876e-07	2.04876e-07	2.04876e-07
DM_RNA_b4071	0	0	0	0	0	0	0	-3.69082e-36	-7.81239e-36	0	0	0	0	0
DM_RNA_b4072	0	0	0	0	0	0	0	0	0	0	0	0	0	0
DM_RNA_b4070	0	0	0	0	0	0	0	0	0	0	0	0	0	0
DM_RNA_b4073	0	0	0	0	0	0	0	0	0	0	0	0	0	0
DM_RNA_b1693	0	0	0	0	0	0	0	0	0	0	0	0	0	0
DM_RNA_b4374	0	0	0	0	0	0	0	0	0	0	0	0	0	0
DM_RNA_b3008	0	0	0	0	0	0	0	0	0	0	0	0	0	0
DM_RNA_b0584	0	0	0	0	0	0	0	0	0	0	0	0	0	0
DM_RNA_b0583	0	0	0	0	0	0	0	0	0	0	0	0	0	0
DM_RNA_b2024	0	0	0	0	0	1.18128e-08	1.40211e-08	1.55224e-08	1.63238e-08	1.6362e-08	1.6362e-08	1.6362e-08	1.6362e-08	1.6362e-08
DM_RNA_b2023	8.41191e-10	2.35995e-09	4.56994e-09	7.5514e-09	1.1288e-08	1.55938e-08	1.8509e-08	2.04908e-08	2.15487e-08	2.1599e-08	2.1599e-08	2.1599e-08	2.1599e-08	2.1599e-08
DM_RNA_b2025	8.41191e-10	2.35995e-09	4.56994e-09	7.5514e-09	1.1288e-08	1.55938e-08	1.8509e-08	2.04908e-08	2.15487e-08	2.1599e-08	2.1599e-08	2.1599e-08	2.1599e-08	2.1599e-08
DM_RNA_b2022	2.62224e-10	7.35666e-10	1.42458e-09	2.35399e-09	3.51881e-09	4.86103e-09	5.7698e-09	6.38757e-09	6.71735e-09	6.73305e-09	6.73305e-09	6.73305e-09	6.73305e-09	6.73305e-09
DM_RNA_b2026	0	0	0	0	0	0	0	0	0	0	0	0	0	0
DM_RNA_b3671	0	0	0	0	0	0	0	0	0	0	0	0	0	0
DM_RNA_b3670	0	0	0	0	0	0	0	0	0	0	0	0	0	0
DM_RNA_b0842	0	0	0	0	0	0	0	0	0	0	0	0	0	0
DM_RNA_b3882	0	0	0	0	0	0	0	0	0	0	0	0	0	0
DM_RNA_b0433	-3.082e-31	0	0	0	0	0	0	0	0	0	0	0	0	0
DM_RNA_b0837	0	0	0	0	0	0	0	0	0	0	0	0	0	0
DM_RNA_b0750	0	0	0	0	0	0	0	0	0	0	0	0	0	0
DM_RNA_b0751	1.20266e-15	7.1521e-15	2.14581e-14	4.83828e-14	9.26468e-14	1.54491e-13	2.01605e-13	2.405e-13	2.62146e-13	2.64533e-13	2.64533e-13	2.64533e-13	2.64533e-13	2.64533e-13
DM_RNA_b2400	0	0	0	0	0	0	0	0	0	0	0	0	0	0
DM_RNA_b2239	0	0	0	0	0	0	0	0	0	0	0	0	0	0
DM_RNA_b3146	0	0	0	0	0	0	0	0	0	0	0	0	0	0
DM_RNA_b4394	0	0	0	0	0	0	0	0	0	0	0	0	0	0
DM_RNA_b2393	0	0	0	0	0	0	0	0	0	0	0	0	0	0
DM_RNA_b4208	7.91639e-34	0	0	0	0	0	0	0	0	0	0	0	0	0
DM_RNA_b3165	0	0	0	0	0	0	0	0	0	0	0	0	0	0
DM_RNA_b3164	0	0	0	0	0	0	0	0	0	0	0	0	0	0
DM_RNA_b1215	1.30587e-30	0	0	0	0	0	0	0	0	0	0	0	0	0
DM_RNA_b1015	0	0	0	0	0	0	0	0	0	0	0	0	0	0
DM_RNA_b3171	0	0	0	0	0	0	0	0	0	0	0	0	0	0
DM_RNA_b3028	0	0	0	0	0	0	0	0	0	0	0	0	0	0
DM_RNA_b0759	0	0	0	0	0	0	0	0	0	0	0	0	0	0
DM_RNA_b0758	0	0	0	0	0	0	0	0	0	0	0	0	0	0
DM_RNA_b0789	-6.92288e-34	0	0	0	0	0	0	0	0	0	0	0	0	0
DM_RNA_b3132	0	0	0	0	0	0	0	0	0	0	0	0	0	0
DM_RNA_b3918	0	0	0	0	0	0	0	0	0	0	0	0	0	0
DM_RNA_b3460	0	0	0	0	0	0	0	0	0	0	0	0	0	0
DM_RNA_b0871	0	0	0	0	0	0	0	0	0	0	0	0	0	0
DM_RNA_b4122	0	0	0	0	0	0	0	0	0	0	0	0	0	0
DM_RNA_b3666	0	0	0	0	0	0	0	0	0	0	0	0	0	0
DM_RNA_b1975	0	0	0	0	0	0	0	0	0	0	0	0	0	0
DM_RNA_b3058	0	0	0	0	0	0	0	0	0	0	0	0	0	0
DM_RNA_b3137	-7.42576e-26	0	0	0	0	0	0	0	0	0	0	0	0	0
DM_RNA_b2988	0	0	0	0	0	0	0	0	0	0	0	0	0	0
DM_RNA_b3725	0	0	0	0	0	0	0	0	0	0	0	0	0	0
DM_RNA_b0131	0	2.47046e-69	4.99715e-38	0	0	0	0	0	0	0	0	0	0	0
DM_RNA_b3091	0	0	0	0	0	0	0	0	0	0	0	0	0	0
DM_RNA_b3092	0	0	0	-2.57096e-28	1.75337e-59	0	0	0	0	0	0	0	0	0
DM_RNA_b0627	0	0	0	0	0	0	0	0	0	0	0	0	0	0
DM_RNA_b3983	0	0	0	0	0	0	0	0	0	0	0	0	0	0
DM_RNA_b3984	0	0	0	0	0	0	0	0	0	0	0	0	0	0
DM_RNA_b3988	2.10044e-07	3.65557e-07	5.63055e-07	7.98299e-07	1.06595e-06	1.35531e-06	1.57816e-06	1.72545e-06	1.82864e-06	1.84133e-06	1.84133e-06	1.84133e-06	1.84133e-06	1.84133e-06
DM_RNA_b3986	0	0	0	0	0	0	0	0	0	0	0	0	0	0
DM_RNA_b3987	2.10044e-07	3.65557e-07	5.63055e-07	7.98299e-07	1.06595e-06	1.35531e-06	1.57816e-06	1.72545e-06	1.82864e-06	1.84133e-06	1.84133e-06	1.84133e-06	1.84133e-06	1.84133e-06
DM_RNA_b3985	0	0	0	0	0	0	0	0	0	0	0	0	0	0
DM_RNA_b4258	0	0	0	0	0	0	0	0	0	0	0	0	0	0
DM_RNA_b2168	0	0	0	0	0	0	0	0	0	0	0	0	0	0
DM_RNA_b2169	0	0	0	0	0	0	0	0	0	0	0	0	0	0
DM_RNA_b2167	-1.39129e-36	1.97611e-49	0	-3.66429e-28	-2.57599e-36	0	3.73249e-34	5.89126e-36	-3.86439e-36	0	0	0	0	0
DM_RNA_b1781	0	0	0	0	0	0	0	0	0	0	0	0	0	0
DM_RNA_b0813	0	0	0	0	0	0	0	0	0	0	0	0	0	0
DM_RNA_b0341	0	0	0	0	0	0	0	0	0	0	0	0	0	0
DM_RNA_b0339	0	0	0	0	0	0	0	0	0	0	0	0	0	0
DM_RNA_b0340	0	0	0	0	0	3.41648e-08	4.28956e-08	4.90665e-08	5.4726e-08	5.58151e-08	5.58151e-08	5.58151e-08	5.58151e-08	5.58151e-08
DM_RNA_b2223	0	0	0	5.56778e-32	8.58934e-32	0	0	0	0	0	0	0	0	0
DM_RNA_b2221	0	0	0	-6.73365e-32	-1.03879e-31	0	0	0	0	0	0	0	0	0
DM_RNA_b2224	0	0	0	0	0	0	0	0	0	0	0	0	0	0
DM_RNA_b2222	0	0	0	-6.73365e-32	-1.03879e-31	0	0	0	0	0	0	0	0	0
DM_RNA_b0935	0	0	0	0	0	0	0	0	0	0	0	0	0	0
DM_RNA_b0933	0	0	0	0	0	0	0	0	0	0	0	0	0	0
DM_RNA_b0937	0	0	0	0	0	0	0	0	0	0	0	0	0	0
DM_RNA_b0934	0	0	0	8.22916e-51	0	0	2.73427e-34	-3.19692e-36	0	0	0	0	0	0
DM_RNA_b0936	0	0	0	0	0	0	0	0	0	0	0	0	0	0
DM_RNA_b1977	0	0	0	0	0	0	0	0	0	0	0	0	0	0
DM_RNA_b2930	0	0	0	0	0	0	0	0	0	0	0	0	0	0
DM_RNA_b4143	0	0	0	0	0	0	0	0	0	0	0	0	0	0
DM_RNA_b2579	0	0	0	0	0	0	0	0	0	0	0	0	0	0
DM_RNA_b0474	0	0	0	0	0	0	0	0	0	0	0	0	0	0
DM_RNA_b3368	0	0	0	0	0	0	0	0	0	0	0	0	0	0
DM_RNA_b1252	0	0	0	0	0	0	0	0	0	0	0	0	0	0
DM_RNA_b1801	0	0	0	0	0	0	0	0	0	0	0	0	0	0
DM_RNA_b3255	0	0	0	0	0	0	0	0	0	0	0	0	0	0
DM_RNA_b3256	0	0	0	0	0	0	0	0	0	0	0	0	0	0
DM_RNA_b2232	5.64558e-35	0	0	0	0	0	0	0	0	0	0	0	0	0
DM_RNA_b0979	0	0	0	0	0	0	0	0	0	0	0	0	0	0
DM_RNA_b0980	0	0	0	0	0	0	0	0	0	0	0	0	0	0
DM_RNA_b0978	0	0	0	0	0	0	0	0	0	0	0	0	0	0
DM_RNA_b0748	0	0	0	0	0	0	0	0	0	0	0	0	0	0
DM_RNA_b3856	0	0	0	5.36812e-46	-1.82338e-45	1.42791e-11	7.92939e-12	2.79147e-12	6.7656e-12	1.00049e-11	1.00049e-11	1.00049e-11	1.00049e-11	1.00049e-11
DM_RNA_b3857	0	0	0	0	0	0	0	0	0	0	0	0	0	0
DM_RNA_b0971	0	0	0	0	0	0	0	0	0	0	0	0	0	0
DM_RNA_b2417	4.07116e-09	1.10713e-08	2.07824e-08	3.30244e-08	4.75533e-08	6.41439e-08	7.72606e-08	1.64977e-07	3.45149e-07	3.17e-07	3.17e-07	3.17e-07	3.17e-07	3.17e-07
DM_RNA_b2415	4.07116e-09	1.10713e-08	2.07824e-08	3.30244e-08	4.75533e-08	6.41439e-08	7.72606e-08	1.64977e-07	2.84052e-07	3.17e-07	3.17e-07	3.17e-07	3.17e-07	3.17e-07
DM_RNA_b2416	0	0	0	0	0	0	0	0	0	0	0	0	0	0
DM_RNA_b2883	0	0	0	0	0	0	0	0	0	0	0	0	0	0
DM_RNA_b2882	0	0	0	0	0	0	0	0	0	0	0	0	0	0
DM_RNA_b0514	5.38273e-31	0	0	-5.41798e-33	-7.23095e-33	0	0	0	0	0	0	0	0	0
DM_RNA_b0727	2.05255e-05	2.18582e-05	2.04154e-05	1.56459e-05	6.78584e-06	2.08129e-08	2.53771e-08	2.83584e-08	3.03894e-08	3.05517e-08	3.05517e-08	3.05517e-08	3.05517e-08	3.05517e-08
DM_RNA_b0726	2.05255e-05	2.18582e-05	2.04154e-05	1.56459e-05	6.78584e-06	2.08129e-08	2.53771e-08	2.83584e-08	3.03894e-08	3.05517e-08	3.05517e-08	3.05517e-08	3.05517e-08	3.05517e-08
DM_RNA_b2428	-5.47057e-31	0	0	-2.39413e-31	-3.4254e-31	0	0	0	0	0	0	0	0	0
DM_RNA_b2429	0	0	0	0	0	0	-1.37252e-34	4.16042e-36	5.16167e-36	0	0	0	0	0
DM_RNA_b0617	0	0	0	0	0	0	0	0	0	0	0	0	0	0
DM_RNA_b0615	0	0	0	0	0	0	0	0	0	0	0	0	0	0
DM_RNA_b0613	0	0	0	0	0	0	0	0	0	0	0	0	0	0
DM_RNA_b0616	0	0	0	0	0	0	0	0	0	0	0	0	0	0
DM_RNA_b0614	0	0	0	0	0	0	0	0	0	0	0	0	0	0
DM_RNA_b3637	0	0	0	0	0	0	0	0	0	0	0	0	0	0
DM_RNA_b3636	0	0	0	0	0	0	0	0	0	0	0	0	0	0
DM_RNA_b2827	0	0	0	0	0	0	0	0	0	0	0	0	0	0
DM_RNA_b2424	1.41447e-14	7.66136e-14	2.18202e-13	4.72714e-13	8.78509e-13	1.44499e-12	8.02421e-13	2.82485e-13	6.84651e-13	1.01245e-12	1.01245e-12	1.01245e-12	1.01245e-12	1.01245e-12
DM_RNA_b2421	0	0	0	0	0	0	0	0	0	0	0	0	0	0
DM_RNA_b2425	1.41447e-14	7.66136e-14	2.18202e-13	4.72714e-13	8.78509e-13	1.44499e-12	8.02421e-13	2.82485e-13	6.84651e-13	1.01245e-12	1.01245e-12	1.01245e-12	1.01245e-12	1.01245e-12
DM_RNA_b2423	1.41447e-14	7.66136e-14	2.18202e-13	4.72714e-13	8.78509e-13	1.44499e-12	8.02421e-13	2.82485e-13	6.84651e-13	1.01245e-12	1.01245e-12	1.01245e-12	1.01245e-12	1.01245e-12
DM_RNA_b2422	0	0	0	0	0	0	0	0	0	0	0	0	0	0
DM_RNA_b0033	0	0	0	0	0	0	0	0	0	0	0	0	0	0
DM_RNA_b0032	0	0	0	0	0	0	0	0	0	0	0	0	0	0
DM_RNA_b3917	0	0	0	0	0	0	0	0	0	0	0	0	0	0
DM_RNA_b3360	4.50927e-35	0	0	0	0	0	0	0	0	0	0	0	0	0
DM_RNA_b1666	0	0	0	0	0	0	0	0	0	0	0	0	0	0
DM_RNA_b1665	0	0	0	0	0	0	0	0	0	0	0	0	0	0
DM_RNA_b4323	0	0	0	0	0	0	0	0	0	0	0	0	0	0
DM_RNA_b4322	0	0	0	0	0	0	0	0	0	0	0	0	0	0
DM_RNA_b1854	0	0	0	0	0	0	0	0	0	0	0	0	0	0
DM_RNA_b0172	0	0	0	0	0	0	0	0	0	0	0	0	0	0
DM_RNA_b1779	0	0	0	0	0	0	0	0	0	0	0	0	0	0
DM_RNA_b0469	0	0	0	0	0	0	0	0	0	0	0	0	0	0
DM_RNA_b1701	5.04665e-57	0	0	0	0	0	0	0	0	0	0	0	0	0
DM_RNA_b4287	0	0	0	0	0	0	0	0	0	0	0	0	0	0
DM_RNA_b4288	0	0	0	0	0	0	0	0	0	0	0	0	0	0
DM_RNA_b4290	0	0	0	0	0	0	0	0	0	0	0	0	0	0
DM_RNA_b4291	0	0	0	0	0	0	0	0	0	0	0	0	0	0
DM_RNA_b4289	0	0	0	0	0	0	0	0	0	0	0	0	0	0
DM_RNA_b3161	0	0	0	0	0	0	0	0	0	0	0	0	0	0
DM_RNA_b3972	0	0	0	0	0	0	0	0	0	0	0	0	0	0
DM_RNA_b2215	0	0	0	0	0	0	0	0	0	0	0	0	0	0
DM_RNA_b2480	0	0	0	0	0	0	0	0	0	0	0	0	0	0
DM_RNA_b3041	0	0	0	0	0	0	0	0	0	0	0	0	0	0
DM_RNA_b0524	5.11503e-31	0	0	0	0	0	0	0	0	0	0	0	0	0
DM_RNA_b2784	0	0	0	0	0	0	0	0	0	0	0	0	0	0
DM_RNA_b0452	1.60541e-32	0	0	0	0	0	0	0	0	0	0	0	0	0
DM_RNA_b2801	0	0	0	0	0	0	0	0	0	0	0	0	0	0
DM_RNA_b2802	5.93143e-28	0	0	-8.15878e-54	0	0	0	0	0	0	0	0	0	0
DM_RNA_b2803	0	0	0	0	0	0	0	0	0	0	0	0	0	0
DM_RNA_b4130	0	0	0	0	0	0	0	0	0	0	0	0	0	0
DM_RNA_b3821	-1.47942e-30	0	0	0	0	0	0	0	0	0	0	0	0	0
DM_RNA_b0680	0	0	0	0	0	0	0	0	0	0	0	0	0	0
DM_RNA_b1230	0	0	0	0	0	0	0	0	0	0	0	0	0	0
DM_RNA_b1231	0	0	0	0	0	0	0	0	0	0	0	0	0	0
DM_RNA_b0343	0	0	0	0	0	0	0	0	0	0	0	0	0	0
DM_RNA_b3230	1.9736e-12	6.64253e-12	1.57235e-11	3.02991e-11	5.50362e-11	8.15789e-11	1.06176e-10	1.24151e-10	1.37408e-10	1.39115e-10	1.39115e-10	1.39115e-10	1.39115e-10	1.39115e-10
DM_RNA_b0052	6.32637e-13	2.28424e-12	5.35402e-12	1.02257e-11	1.72305e-11	2.63669e-11	3.20297e-11	4.00306e-11	4.43586e-11	4.49113e-11	4.49113e-11	4.49113e-11	4.49113e-11	4.49113e-11
DM_RNA_b0051	0	0	0	0	0	0	0	0	0	0	0	0	0	0
DM_RNA_b3831	0	0	0	0	0	0	0	0	0	0	0	0	0	0
DM_RNA_b1599	-7.55238e-34	0	0	0	0	0	0	0	0	0	0	0	0	0
DM_RNA_b1600	-7.55238e-34	0	0	0	0	0	0	0	0	0	0	0	0	0
DM_RNA_b1386	0	0	0	0	0	0	0	0	0	0	0	0	0	0
DM_RNA_b0945	0	0	0	0	0	0	0	0	0	0	0	0	0	0
DM_RNA_b3740	0	0	0	0	0	0	0	0	0	0	0	0	0	0
DM_RNA_b3169	0	0	0	0	0	0	0	0	0	0	0	0	0	0
DM_RNA_b2927	0	0	0	0	0	0	0	0	0	0	0	0	0	0
DM_RNA_b0031	0	0	0	0	0	0	0	0	0	0	0	0	0	0
DM_RNA_b2688	0	0	0	0	0	0	0	0	0	0	0	0	0	0
DM_RNA_b3012	0	0	0	0	0	0	0	0	0	0	0	0	0	0
DM_RNA_b2976	0	0	0	0	0	0	0	0	0	0	0	0	0	0
DM_RNA_b2975	2.99686e-40	6.91406e-57	9.99322e-57	0	-3.37831e-56	0	0	0	0	0	0	0	0	0
DM_RNA_b3747	0	0	0	0	0	0	0	0	0	0	0	0	0	0
DM_RNA_b0344	0	0	0	0	0	0	0	0	0	0	0	0	0	0
DM_RNA_b0386	0	0	0	0	0	0	0	0	0	0	0	0	0	0
DM_RNA_b3744	0	0	0	0	0	0	0	0	0	0	0	0	0	0
DM_RNA_b1223	0	0	0	0	0	0	0	0	0	0	0	0	0	0
DM_RNA_b4384	0	0	0	0	0	0	0	0	0	0	0	0	0	0
DM_RNA_b4382	0	0	0	0	0	0	0	0	0	0	0	0	0	0
DM_RNA_b4381	0	0	0	0	0	0	0	0	0	0	0	0	0	0
DM_RNA_b4383	0	0	0	0	0	1.75777e-10	2.25616e-10	2.67006e-10	2.91543e-10	2.92749e-10	2.92749e-10	2.92749e-10	2.92749e-10	2.92749e-10
DM_RNA_b3809	0	0	0	0	0	0	0	0	0	0	0	0	0	0
DM_RNA_b4055	-3.60636e-64	0	0	0	0	0	0	0	0	0	0	0	0	0
DM_RNA_b1982	0	0	0	0	0	0	0	0	0	0	0	0	0	0
DM_RNA_b1197	0	0	0	0	0	0	0	0	0	0	0	0	0	0
DM_RNA_b2765	0	0	0	0	0	0	0	0	0	0	0	0	0	0
DM_RNA_b2404	0	0	0	0	0	0	0	0	0	0	0	0	0	0
DM_RNA_b2403	0	0	0	0	0	0	0	0	0	0	0	0	0	0
DM_RNA_b2401	0	0	0	0	0	0	0	0	0	0	0	0	0	0
DM_RNA_b2402	0	0	0	0	0	0	0	0	0	0	0	0	0	0
DM_RNA_b1211	0	0	0	0	0	0	0	0	0	0	0	0	0	0
DM_RNA_b1210	0	0	0	0	0	0	0	1.35608e-09	1.48331e-09	1.50052e-09	1.50052e-09	1.50052e-09	1.50052e-09	1.50052e-09
DM_RNA_b2923	0	0	0	0	0	0	0	0	0	0	0	0	0	0
DM_RNA_b3870	0	0	0	0	0	0	0	0	0	0	0	0	0	0
DM_RNA_b4014	7.28909e-23	7.65041e-57	-2.49836e-56	-9.0383e-31	-1.16013e-30	0	0	0	0	0	0	0	0	0
DM_RNA_b4015	0	0	0	0	0	0	0	0	0	0	0	0	0	0
DM_RNA_b3612	0	0	0	0	0	0	0	0	0	0	0	0	0	0
DM_RNA_b2967	0	0	0	0	0	0	0	0	0	0	0	0	0	0
DM_RNA_b0903	2.41215e-07	6.24609e-07	1.20146e-06	1.93485e-06	2.85654e-06	0	0	0	0	0	0	0	0	0
DM_RNA_b3453	4.46482e-33	-1.85701e-66	0	-4.77631e-34	-9.6975e-34	0	0	0	0	0	0	0	0	0
DM_RNA_b3450	8.92963e-33	-4.32753e-66	0	-9.55262e-34	-1.9395e-33	0	0	0	0	0	0	0	0	0
DM_RNA_b3449	0	0	0	0	0	0	0	0	0	0	0	0	0	0
DM_RNA_b3452	4.46482e-33	4.63932e-66	0	-4.77631e-34	-9.6975e-34	0	0	9.41965e-37	0	0	0	0	0	0
DM_RNA_b3451	4.46482e-33	-2.46266e-66	0	-4.77631e-34	-9.6975e-34	0	0	0	0	0	0	0	0	0
DM_RNA_b1377	0	0	0	0	0	0	0	0	0	0	0	0	0	0
DM_RNA_b0578	0	0	0	0	0	0	0	0	0	0	0	0	0	0
DM_RNA_b1094	0	0	0	0	0	0	0	0	0	0	0	0	0	0
DM_RNA_b0932	0	0	0	0	0	0	0	0	0	0	0	0	0	0
DM_RNA_b0774	0	0	0	0	0	0	0	0	0	0	0	0	0	0
DM_RNA_b1636	0	0	0	0	0	0	0	0	0	0	0	0	0	0
DM_RNA_b1637	0	0	0	0	0	0	0	0	0	0	0	0	0	0
DM_RNA_b3996	1.27835e-13	6.9065e-13	1.98043e-12	4.32075e-12	8.07617e-12	1.35253e-11	2.04565e-11	2.26187e-11	1.88199e-11	1.65642e-11	1.65642e-11	1.65642e-11	1.65642e-11	1.65642e-11
DM_RNA_b3997	0	0	0	0	0	0	0	0	0	0	0	0	0	0
DM_RNA_b0591	0	0	0	0	0	0	0	0	0	0	0	0	0	0
DM_RNA_b2744	0	0	0	0	0	0	0	0	0	0	0	0	0	0
DM_RNA_b0657	0	0	0	0	0	0	0	0	0	0	0	0	0	0
DM_RNA_b4111	0	0	0	0	0	0	0	0	0	0	0	0	0	0
DM_RNA_b2291	0	0	0	0	0	0	0	0	0	0	0	0	0	0
DM_RNA_b2290	0	0	0	0	0	0	0	0	0	0	0	0	0	0
DM_RNA_b0207	0	0	0	0	0	0	0	0	0	0	0	0	0	0
DM_RNA_b0428	8.49725e-08	2.20063e-07	4.14397e-07	6.72063e-07	9.97933e-07	1.39059e-06	1.88565e-06	1.95605e-06	1.56218e-06	1.36816e-06	1.36816e-06	1.36816e-06	1.36816e-06	1.36816e-06
DM_RNA_b0430	4.98659e-35	1.95794e-49	0	9.65017e-63	0	0	0	1.73071e-35	1.27813e-36	0	0	0	0	0
DM_RNA_b0432	4.98659e-35	1.95794e-49	0	9.64993e-63	0	0	9.3347e-34	-2.6924e-36	1.27787e-36	0	0	0	0	0
DM_RNA_b0431	0	0	0	0	0	0	0	0	0	0	0	0	0	0
DM_RNA_b0429	4.98659e-35	1.95794e-49	0	9.64984e-63	0	0	0	9.61771e-37	1.27813e-36	0	0	0	0	0
DM_RNA_b2818	0	0	0	0	0	0	0	0	0	0	0	0	0	0
DM_RNA_b0529	0	0	0	0	0	0	0	0	0	0	0	0	0	0
DM_RNA_b4202	0	0	0	0	0	0	0	0	0	0	0	0	0	0
DM_RNA_b4203	0	0	0	0	0	0	0	0	0	0	0	0	0	0
DM_RNA_b4200	0	0	0	0	0	0	0	0	0	0	0	0	0	0
DM_RNA_b4245	0	0	0	0	0	0	0	0	0	0	0	0	0	0
DM_RNA_b4244	0	0	0	0	0	3.55698e-08	4.50127e-08	5.173e-08	5.75949e-08	5.86524e-08	5.86524e-08	5.86524e-08	5.86524e-08	5.86524e-08
DM_RNA_b2366	0	0	0	0	0	0	0	0	0	0	0	0	0	0
DM_RNA_b0149	-2.16577e-31	0	0	0	0	0	0	0	0	0	0	0	0	0
DM_RNA_b3197	6.09679e-20	6.87142e-19	3.00041e-18	8.8061e-18	2.07198e-17	4.17032e-17	7.03518e-17	8.29145e-17	7.18745e-17	6.35738e-17	6.35738e-17	6.35738e-17	6.35738e-17	6.35738e-17
DM_RNA_b3198	1.8158e-30	0	0	7.99184e-31	1.14343e-30	0	0	0	0	0	0	0	0	0
DM_RNA_b3196	0	0	0	0	0	0	0	0	0	0	0	0	0	0
DM_RNA_b3200	4.222e-32	0	0	-5.52241e-32	-7.90117e-32	0	0	0	0	0	0	0	0	0
DM_RNA_b3199	4.222e-32	0	0	5.52241e-32	7.90117e-32	0	0	0	0	0	0	0	0	0
DM_RNA_b1281	0	0	0	0	0	0	0	0	0	0	0	0	0	0
DM_RNA_b0142	1.27378e-34	0	0	0	0	0	0	0	0	0	0	0	0	0
DM_RNA_b2414	0	0	0	0	0	0	0	0	0	0	0	0	0	0
DM_RNA_b0121	0	0	0	0	0	0	0	0	0	0	0	0	0	0
DM_RNA_b0120	0	0	0	0	0	0	0	0	0	0	0	0	0	0
DM_RNA_b0066	0	0	0	0	0	0	0	0	0	0	0	0	0	0
DM_RNA_b0067	0	0	0	0	0	0	0	0	0	0	0	0	0	0
DM_RNA_b0068	-1.37382e-36	0	0	-6.74118e-28	0	0	1.41233e-33	0	-3.91707e-37	0	0	0	0	0
DM_RNA_b2309	0	0	0	0	0	0	0	0	0	0	0	0	0	0
DM_RNA_b2306	5.84796e-32	0	0	0	0	0	0	0	0	0	0	0	0	0
DM_RNA_b2308	2.92398e-32	0	0	0	0	0	0	0	4.04629e-36	0	0	0	0	0
DM_RNA_b2307	2.92398e-32	0	0	0	0	0	0	2.29301e-35	0	0	0	0	0	0
DM_RNA_b0755	0	0	0	0	0	0	0	0	0	0	0	0	0	0
DM_RNA_b3546	0	0	0	0	0	0	0	0	0	0	0	0	0	0
DM_RNA_b1297	0	0	0	0	0	0	0	0	0	0	0	0	0	0
DM_RNA_b2917	0	0	0	0	0	0	0	0	0	0	0	0	0	0
DM_RNA_b2920	0	0	0	0	0	0	0	0	0	0	0	0	0	0
DM_RNA_b2919	0	0	0	0	0	0	0	0	0	0	0	0	0	0
DM_RNA_b3708	0	0	0	0	0	0	0	0	0	0	0	0	0	0
DM_RNA_b3709	2.14381e-10	6.34447e-10	1.29342e-09	2.22913e-09	3.49194e-09	5.00367e-09	5.54e-09	6.2958e-09	6.36631e-09	6.34878e-09	6.34878e-09	6.34878e-09	6.34878e-09	6.34878e-09
DM_RNA_b1654	0	0	0	0	0	0	0	0	0	0	0	0	0	0
DM_RNA_b3703	0	0	0	0	0	0	0	0	0	0	0	0	0	0
DM_RNA_b1468	0	0	0	0	0	0	0	0	0	0	0	0	0	0
DM_RNA_b1467	0	0	0	0	0	0	0	0	0	0	0	0	0	0
DM_RNA_b2463	0	0	0	0	0	0	0	0	0	0	0	0	0	0
DM_RNA_b3430	0	0	0	0	0	0	0	0	0	0	0	0	0	0
DM_RNA_b3428	-7.61334e-33	0	0	0	0	0	0	0	0	0	0	0	0	0
DM_RNA_b3429	0	0	0	0	0	0	0	0	0	0	0	0	0	0
DM_RNA_b0026	5.6347e-14	3.01867e-13	8.87836e-13	1.89942e-12	3.62356e-12	6.74262e-12	3.16384e-11	5.13301e-11	3.14708e-11	1.93432e-11	1.93432e-11	1.93432e-11	1.93432e-11	1.93432e-11
DM_RNA_b0029	0	0	0	0	0	0	0	8.18554e-12	0	0	0	0	0	0
DM_RNA_b2864	0	0	0	0	0	0	0	0	0	0	0	0	0	0
DM_RNA_b1493	0	0	0	0	0	0	0	0	0	0	0	0	0	0
DM_RNA_b1492	0	0	0	0	0	0	0	0	0	0	0	0	0	0
DM_RNA_b3919	0	0	0	0	0	0	0	0	0	0	0	0	0	0
DM_RNA_b3175	0	0	0	0	0	0	0	0	0	0	0	0	0	0
DM_RNA_b3174	0	0	0	0	0	0	0	0	0	0	0	0	0	0
DM_RNA_b0576	0	0	0	0	0	0	0	0	0	0	0	0	0	0
DM_RNA_b1605	0	0	0	0	0	0	0	0	0	0	0	0	0	0
DM_RNA_b1606	0	0	0	0	0	0	0	0	0	0	0	0	0	0
DM_RNA_b0839	0	0	0	0	0	0	0	0	0	0	0	0	0	0
DM_RNA_b2501	0	0	0	0	0	0	0	0	0	0	0	0	0	0
DM_RNA_b2502	2.18601e-08	6.16717e-08	1.19077e-07	1.95029e-07	2.90603e-07	4.05006e-07	4.91013e-07	5.4927e-07	5.93414e-07	5.99912e-07	5.99912e-07	5.99912e-07	5.99912e-07	5.99912e-07
DM_RNA_b0025	0	0	0	0	0	0	0	0	0	0	0	0	0	0
DM_RNA_b2411	0	0	0	0	0	0	0	0	0	0	0	0	0	0
DM_RNA_b0206	0	0	0	0	0	0	0	0	0	0	0	0	0	0
DM_RNA_b1588	0	0	0	0	0	0	0	0	0	0	0	0	0	0
DM_RNA_b1589	0	0	0	0	0	0	0	0	0	0	0	0	0	0
DM_RNA_b1590	0	0	0	-2.44169e-27	0	0	-4.85064e-34	0	-9.05712e-37	0	0	0	0	0
DM_RNA_b1587	0	0	0	0	0	0	0	0	0	0	0	0	0	0
DM_RNA_b0047	0	0	0	0	0	0	0	0	0	0	0	0	0	0
DM_RNA_b1718	0	0	0	0	0	0	0	0	0	0	0	0	0	0
DM_RNA_b2895	0	0	0	0	0	0	0	0	0	0	0	0	0	0
DM_RNA_b3727	0	0	0	0	0	0	0	0	0	0	0	0	0	0
DM_RNA_b3726	0	0	0	-5.34048e-53	0	0	0	-8.55815e-36	-2.91016e-36	0	0	0	0	0
DM_RNA_b3728	0	0	0	0	0	0	0	0	0	0	0	0	0	0
DM_RNA_b1198	0	0	0	0	0	0	0	0	0	0	0	0	0	0
DM_RNA_b1200	0	0	0	0	0	0	0	0	0	0	0	0	0	0
DM_RNA_b1199	0	0	0	0	0	0	0	0	0	0	0	0	0	0
DM_RNA_b2260	4.65841e-31	0	0	0	0	0	0	0	0	0	0	0	0	0
DM_RNA_b2263	4.65845e-31	0	0	0	0	0	0	0	0	0	0	0	0	0
DM_RNA_b2264	4.65829e-31	0	0	0	0	0	0	0	0	0	0	0	0	0
DM_RNA_b2261	4.65837e-31	0	0	0	0	0	0	0	0	0	0	0	0	0
DM_RNA_b2262	4.65864e-31	0	0	0	0	0	0	0	0	0	0	0	0	0
DM_RNA_b1278	-4.89904e-31	0	0	0	0	0	0	0	0	0	0	0	0	0
DM_RNA_b4013	0	0	0	0	0	0	0	0	0	0	0	0	0	0
DM_RNA_b2675	0	0	0	0	0	0	0	0	0	0	0	0	0	0
DM_RNA_b2676	0	0	0	1.84209e-60	0	0	0	0	0	0	0	0	0	0
DM_RNA_b2893	0	0	0	0	0	0	0	0	0	0	0	0	0	0
DM_RNA_b2521	0	0	0	0	0	0	0	0	0	0	0	0	0	0
DM_RNA_b0972	0	0	0	0	0	0	0	0	0	0	0	0	0	0
DM_RNA_b0973	0	0	0	0	0	0	0	0	0	0	0	0	0	0
DM_RNA_b0974	0	0	0	-2.9371e-50	0	0	0	-1.32698e-35	-3.27171e-35	0	0	0	0	0
DM_RNA_b2234	0	0	0	0	0	0	0	0	0	0	0	0	0	0
DM_RNA_b2235	0	0	0	0	0	0	0	0	0	0	0	0	0	0
DM_RNA_b2183	0	0	0	0	0	0	0	0	0	0	0	0	0	0
DM_RNA_b0446	0	0	0	0	0	0	0	0	0	0	0	0	0	0
DM_RNA_b4193	0	0	0	-1.17712e-33	0	-3.09073e-53	3.98417e-34	0	5.55399e-36	0	0	0	0	0
DM_RNA_b4198	0	0	0	0	0	0	0	0	0	0	0	0	0	0
DM_RNA_b4195	0	0	0	0	0	0	0	0	0	0	0	0	0	0
DM_RNA_b4197	0	0	0	0	0	0	0	0	0	-1.5783e-31	0	0	0	0
DM_RNA_b4194	0	0	0	0	0	0	0	0	0	0	0	0	0	0
DM_RNA_b4196	0	0	0	0	0	0	0	0	0	0	0	0	0	0
DM_RNA_b0186	1.19997e-60	0	0	0	0	0	0	0	0	0	0	0	0	0
DM_RNA_b0662	1.65633e-35	0	0	0	0	0	0	0	0	0	0	0	0	0
DM_RNA_b1900	0	0	0	0	0	0	0	0	0	0	0	0	0	0
DM_RNA_b4460	0	0	0	9.74016e-28	0	0	-1.40321e-34	2.18314e-36	2.04812e-35	0	0	0	0	0
DM_RNA_b1901	0	0	0	0	0	0	0	0	0	0	0	0	0	0
DM_RNA_b2866	0	0	0	0	0	0	0	0	0	0	0	0	0	0
DM_RNA_b2868	0	0	0	0	0	0	0	0	0	0	0	0	0	0
DM_RNA_b2867	0	0	0	0	0	0	0	0	0	0	0	0	0	0
DM_RNA_b1519	0	0	0	0	0	0	0	0	0	0	0	0	0	0
DM_RNA_b3829	0	0	0	0	0	0	0	0	0	0	0	0	0	0
DM_RNA_b3339	1.96014e-07	3.22724e-07	4.81662e-07	6.69807e-07	8.83524e-07	1.11631e-06	1.29318e-06	1.41015e-06	1.49362e-06	1.50436e-06	1.50436e-06	1.50436e-06	1.50436e-06	1.50436e-06
DM_RNA_b3409	0	0	0	0	0	0	0	0	0	0	0	0	0	0
DM_RNA_b0177	0	0	0	0	0	0	0	0	0	0	0	0	0	0
DM_RNA_b0764	0	1.35948e-60	0	0	0	0	1.90999e-34	0	5.90071e-36	0	0	0	0	0
DM_RNA_b0763	1.59555e-14	8.64219e-14	2.46136e-13	5.33233e-13	9.90979e-13	1.62998e-12	9.0515e-13	3.1865e-13	7.72302e-13	1.14207e-12	1.14207e-12	1.14207e-12	1.14207e-12	1.14207e-12
DM_RNA_b0765	0	0	0	0	0	0	0	0	0	0	0	0	0	0
DM_RNA_b2715	7.96147e-36	0	0	0	0	0	0	0	0	0	0	0	0	0
DM_RNA_b3065	0	0	0	0	0	0	0	0	0	0	0	0	0	0
DM_RNA_b3067	0	0	0	0	0	0	0	0	0	0	0	0	0	0
DM_RNA_b3386	0	0	0	0	0	0	0	0	0	0	0	0	0	0
DM_RNA_b3385	9.92951e-08	2.62162e-07	4.89908e-07	7.84882e-07	1.1507e-06	1.55764e-06	6.9903e-07	1.9237e-06	8.44706e-07	1.04832e-07	1.04832e-07	1.04832e-07	1.04832e-07	1.04832e-07
DM_RNA_b3384	9.92951e-08	2.62162e-07	4.89908e-07	7.84882e-07	1.1507e-06	1.55764e-06	6.9903e-07	1.9237e-06	8.44706e-07	1.04832e-07	1.04832e-07	1.04832e-07	1.04832e-07	1.04832e-07
DM_RNA_b1746	0	0	0	0	0	0	0	0	0	0	0	0	0	0
DM_RNA_b1745	0	0	0	0	0	0	0	0	0	0	0	0	0	0
DM_RNA_b1744	0	0	0	0	0	0	0	0	0	0	0	0	0	0
DM_RNA_b1747	0	0	0	0	0	0	0	0	0	0	0	0	0	0
DM_RNA_b1748	0	0	0	0	0	0	0	0	0	0	0	0	0	0
DM_RNA_b0451	0	0	0	0	0	0	0	0	0	0	0	0	0	0
DM_RNA_b1469	0	0	0	0	0	0	0	0	0	0	0	0	0	0
DM_RNA_b3181	0	0	0	0	0	0	0	0	0	0	0	0	0	0
DM_RNA_b3225	0	0	0	0	0	0	0	0	0	0	0	0	0	0
DM_RNA_b3224	0	0	0	0	0	0	0	0	0	0	0	0	0	0
DM_RNA_b3222	0	0	0	0	0	0	0	0	0	0	0	0	0	0
DM_RNA_b3223	0	0	0	0	0	0	0	0	0	0	0	0	0	0
DM_RNA_b3781	0	0	0	0	0	0	0	0	0	0	0	0	0	0
DM_RNA_b1866	0	0	0	0	0	0	0	0	0	0	0	0	0	0
DM_RNA_b3412	0	0	0	0	0	0	0	0	0	0	0	0	0	0
DM_RNA_b3426	0	0	0	0	0	0	0	0	0	0	0	0	0	0
DM_RNA_b3415	0	0	0	0	0	0	0	0	0	0	0	0	0	0
DM_RNA_b3617	0	0	0	0	0	0	0	0	0	-7.09445e-31	0	0	0	0
DM_RNA_b3616	1.2306e-09	7.42492e-32	1.89704e-10	2.4772e-09	7.33207e-09	2.56507e-08	5.91851e-07	2.22962e-08	0	0	0	0	0	0
DM_RNA_b4169	0	0	0	0	0	0	0	0	0	0	0	0	0	0
DM_RNA_b0781	0	0	0	0	0	0	0	0	0	0	0	0	0	0
DM_RNA_b4041	-3.4893e-31	0	0	0	0	0	0	0	0	0	0	0	0	0
DM_RNA_b0756	0	0	0	0	0	0	0	0	0	0	0	0	0	0
DM_RNA_b0757	0	0	0	0	0	0	0	0	0	0	0	0	0	0
DM_RNA_b0841	0	0	0	0	0	0	0	0	0	0	0	0	0	0
DM_RNA_b1927	-1.01302e-64	0	0	0	0	0	0	0	0	0	0	0	0	0
DM_RNA_b3001	0	0	0	0	0	0	0	0	0	0	0	0	0	0
DM_RNA_b3005	-4.70211e-36	0	0	0	0	0	0	0	0	0	0	0	0	0
DM_RNA_b3006	0	0	0	0	0	0	0	0	0	0	0	0	0	0
DM_RNA_b0110	-6.29927e-31	0	0	0	0	0	0	0	0	0	0	0	0	0
DM_RNA_b3907	0	0	0	0	0	0	0	0	0	0	0	0	0	0
DM_RNA_b1286	0	0	0	0	0	0	0	0	0	0	0	0	0	0
DM_RNA_b4268	0	0	0	0	0	0	0	0	0	0	0	0	0	0
DM_RNA_b4390	0	0	0	0	0	0	0	0	0	0	0	0	0	0
DM_RNA_b2701	0	0	0	0	0	0	0	0	0	0	0	0	0	0
DM_RNA_b2566	3.78877e-12	1.53797e-11	3.60049e-11	6.8549e-11	1.04346e-10	1.73111e-10	2.25653e-10	2.62905e-10	2.9117e-10	2.94912e-10	2.94912e-10	2.94912e-10	2.94912e-10	2.94912e-10
DM_RNA_b2567	0	0	0	0	0	0	0	0	0	0	0	0	0	0
DM_RNA_b4209	0	0	0	0	0	0	0	0	0	0	0	0	0	0
DM_RNA_b2891	0	0	0	0	0	0	0	0	0	0	0	0	0	0
DM_RNA_b3493	0	0	0	0	0	0	0	0	0	0	0	0	0	0
DM_RNA_b1676	0	0	0	0	0	0	0	0	0	0	0	0	0	0
DM_RNA_b1119	-4.40911e-31	0	0	0	0	0	0	0	0	0	0	0	0	0
DM_RNA_b0179	1.13079e-32	0	0	0	0	0	0	0	0	0	0	0	0	0
DM_RNA_b0902	0	0	0	0	0	0	0	0	0	0	0	0	0	0
DM_RNA_b4367	0	0	0	0	0	0	0	0	0	0	0	0	0	0
DM_RNA_b2155	0	0	0	0	0	0	0	0	0	0	0	0	0	0
DM_RNA_b0323	0	0	0	0	0	0	0	0	0	0	0	0	0	0
DM_RNA_b4129	0	0	0	0	0	0	0	0	0	0	0	0	0	0
DM_RNA_b2551	0	0	0	0	0	0	0	0	0	0	0	0	0	0
DM_RNA_b2170	0	0	0	0	0	0	0	0	0	0	0	0	0	0
DM_RNA_b3176	0	0	0	0	0	0	0	0	0	0	0	0	0	0
DM_RNA_b3177	1.01557e-34	0	0	0	0	0	0	0	0	0	0	0	0	0
DM_RNA_b0655	0	0	0	0	0	0	0	0	0	0	0	0	0	0
DM_RNA_b0652	0	0	0	0	0	0	0	0	0	0	0	0	0	0
DM_RNA_b0653	0	0	0	0	0	0	0	0	0	0	0	0	0	0
DM_RNA_b0654	0	0	0	0	0	0	0	0	0	0	0	0	0	0
DM_RNA_b4090	0	0	0	0	0	0	0	0	0	0	0	0	0	0
DM_RNA_b3260	0	0	0	0	0	0	0	0	0	0	0	0	0	0
DM_RNA_b0811	0	0	0	0	0	0	0	0	0	0	0	0	0	0
DM_RNA_b0809	0	0	0	0	0	0	0	0	0	0	0	0	0	0
DM_RNA_b0810	-1.58965e-35	0	0	0	0	0	0	0	0	0	0	0	0	0
DM_RNA_b2028	0	0	0	0	0	0	0	0	0	0	0	0	0	0
DM_RNA_b2938	0	0	0	0	0	0	0	0	0	0	0	0	0	0
DM_RNA_b2937	0	0	0	0	0	0	0	0	0	0	0	0	0	0
DM_RNA_b0462	0	0	0	0	0	0	0	0	0	0	0	0	0	0
DM_RNA_b0463	8.93907e-37	0	0	2.05548e-27	-4.37698e-49	0	0	-3.73435e-36	0	0	0	0	0	0
DM_RNA_b1093	0	0	0	0	0	0	0	0	0	0	0	0	0	0
DM_RNA_b3167	0	0	0	0	0	0	0	0	0	0	0	0	0	0
DM_RNA_b3854	0	0	0	0	0	0	0	0	0	0	0	0	0	0
DM_RNA_b3852	0	0	0	0	0	0	0	0	0	0	0	0	0	0
DM_RNA_b3853	0	0	0	0	0	0	0	0	0	0	0	0	0	0
DM_RNA_b3855	-3.33363e-24	-2.86253e-49	0	1.25645e-27	1.65934e-24	-1.04585e-51	0	0	0	0	0	0	0	0
DM_RNA_b3851	0	0	0	0	0	0	0	0	0	0	0	0	0	0
DM_RNA_b3902	0	0	0	0	0	0	0	0	0	0	0	0	0	0
DM_RNA_b0099	1.93456e-08	9.78898e-08	2.75336e-07	5.85728e-07	1.10599e-06	1.57178e-06	1.88347e-06	1.85345e-06	2.38066e-06	2.56394e-06	2.56394e-06	2.56394e-06	2.56394e-06	2.56394e-06
DM_RNA_b0098	0	0	0	0	0	0	0	0	0	0	0	0	0	0
DM_RNA_b0891	-4.60919e-23	0	0	0	0	0	0	0	0	0	0	0	0	0
DM_RNA_b4233	0	0	0	0	0	0	0	0	0	0	0	0	0	0
DM_RNA_b3623	1.74688e-24	0	0	0	0	0	0	0	0	0	0	0	0	0
DM_RNA_b3627	3.40972e-24	0	0	0	0	0	0	0	0	0	0	0	0	0
DM_RNA_b3629	3.40972e-24	0	0	0	0	0	0	0	0	0	0	0	0	0
DM_RNA_b3630	3.40972e-24	0	0	0	0	0	0	0	0	0	0	0	0	0
DM_RNA_b3626	3.40972e-24	0	0	0	0	0	0	0	0	0	0	0	0	0
DM_RNA_b3625	1.66285e-24	0	0	0	0	0	0	0	0	0	0	0	0	0
DM_RNA_b3631	3.40972e-24	0	0	0	0	0	0	0	0	0	0	0	0	0
DM_RNA_b3632	3.40972e-24	0	0	0	0	0	0	0	0	0	0	0	0	0
DM_RNA_b3624	0	0	0	0	0	0	0	0	0	0	0	0	0	0
DM_RNA_b3628	3.40972e-24	0	0	0	0	0	0	0	0	0	0	0	0	0
DM_RNA_b3610	0	0	0	0	0	0	0	0	0	0	0	0	0	0
DM_RNA_b1876	0	0	0	0	0	0	0	0	0	0	0	0	0	0
DM_RNA_b1533	0	0	0	0	0	0	0	0	0	0	0	0	0	0
DM_RNA_b3924	0	0	0	0	0	0	0	0	0	0	0	0	0	0
DM_RNA_b4139	0	0	0	0	0	0	0	0	0	0	0	0	0	0
DM_RNA_b0904	0	0	0	0	0	0	0	0	0	0	0	0	0	0
DM_RNA_b2240	-1.09421e-30	0	5.00756e-34	0	0	0	0	0	0	0	0	0	0	0
DM_RNA_b0156	0	0	0	0	0	0	0	0	0	0	0	0	0	0
DM_RNA_b2594	0	0	0	0	0	0	0	0	0	0	0	0	0	0
DM_RNA_b1395	0	0	0	0	0	0	0	0	0	0	0	0	0	0
DM_RNA_b1392	0	0	0	0	9.84711e-32	0	0	0	0	0	0	0	0	0
DM_RNA_b1389	0	0	0	0	9.84711e-32	0	0	0	0	0	0	0	0	0
DM_RNA_b1390	0	0	0	0	9.84711e-32	0	0	0	0	0	0	0	0	0
DM_RNA_b1388	0	0	0	0	9.84711e-32	0	0	0	0	0	0	0	0	0
DM_RNA_b1391	0	0	0	0	9.84711e-32	0	0	0	0	0	0	0	0	0
DM_RNA_b1394	0	0	0	0	0	0	0	0	0	0	0	0	0	0
DM_RNA_b1398	0	0	0	0	6.95747e-32	0	0	0	0	0	0	0	0	0
DM_RNA_b1393	0	0	0	0	0	0	0	0	0	0	0	0	0	0
DM_RNA_b3643	7.97579e-10	3.59271e-09	8.39839e-09	1.58662e-08	2.6924e-08	4.2598e-08	5.39012e-08	6.19412e-08	6.89655e-08	7.02333e-08	7.02333e-08	7.02333e-08	7.02333e-08	7.02333e-08
DM_RNA_b3960	0	0	0	0	0	1.24835e-08	1.53733e-08	1.71385e-08	1.85928e-08	1.88135e-08	1.88135e-08	1.88135e-08	1.88135e-08	1.88135e-08
DM_RNA_b0185	0	0	0	0	0	0	0	0	0	0	0	0	0	0
DM_RNA_b0154	0	0	0	0	0	0	0	0	0	0	0	0	0	0
DM_RNA_b0273	0	0	0	0	0	0	0	0	0	0	0	0	0	0
DM_RNA_b0828	0	0	0	0	0	0	0	0	0	0	0	0	0	0
DM_RNA_b0831	0	0	0	0	0	0	-3.6607e-35	0	0	0	0	0	0	0
DM_RNA_b0832	0	0	0	9.05032e-51	0	0	0	0	0	0	0	0	0	0
DM_RNA_b0829	0	0	0	0	0	0	0	0	0	0	0	0	0	0
DM_RNA_b0830	0	0	0	0	0	0	0	0	0	0	0	0	0	0
DM_RNA_b0747	0	0	0	0	0	0	0	0	0	0	0	0	0	0
DM_RNA_b0746	0	0	0	0	0	0	0	0	0	0	0	0	0	0
DM_RNA_b3737	0	0	0	0	0	0	0	0	0	0	0	0	0	0
DM_RNA_b3734	0	0	0	0	0	0	0	0	0	0	0	0	0	0
DM_RNA_b3735	0	0	0	0	0	0	0	0	0	0	0	0	0	0
DM_RNA_b3738	0	0	0	7.97106e-30	0	0	-2.88967e-34	0	0	0	0	0	0	0
DM_RNA_b3733	0	0	0	0	0	0	0	0	0	0	0	0	0	0
DM_RNA_b3736	0	0	0	0	0	0	-7.87801e-34	0	2.03172e-35	0	0	0	0	0
DM_RNA_b3732	0	0	0	0	0	0	0	0	0	0	0	0	0	0
DM_RNA_b3731	-9.063e-36	-1.92688e-49	0	0	0	1.11292e-52	0	0	0	0	0	0	0	0
DM_RNA_b2464	0	0	0	0	0	0	0	0	0	0	0	0	0	0
DM_RNA_b0159	0	0	0	0	0	0	0	0	0	0	0	0	0	0
DM_RNA_b0158	5.57854e-12	2.0417e-11	4.8291e-11	9.28662e-11	1.57379e-10	2.42851e-10	3.11707e-10	3.68892e-10	4.02792e-10	4.04457e-10	4.04457e-10	4.04457e-10	4.04457e-10	4.04457e-10
DM_RNA_b0019	0	0	0	0	0	0	0	0	0	0	0	0	0	0
DM_RNA_b2407	0	0	0	0	0	0	0	0	0	0	0	0	0	0
DM_RNA_b4375	0	0	0	0	0	0	0	0	0	0	0	0	0	0
DM_RNA_b3478	0	0	0	3.8164e-50	0	0	3.01932e-34	0	1.57601e-35	0	0	0	0	0
DM_RNA_b3477	0	0	0	0	0	0	0	0	0	0	0	0	0	0
DM_RNA_b3480	0	0	0	0	0	0	0	0	0	0	0	0	0	0
DM_RNA_b3476	0	0	0	0	0	0	0	0	0	0	0	0	0	0
DM_RNA_b3479	0	0	0	0	0	0	0	0	0	0	0	0	0	0
DM_RNA_b4042	0	0	0	0	0	0	0	0	0	0	0	0	0	0
DM_RNA_b0928	0	0	0	0	0	0	0	0	0	0	0	0	0	0
DM_RNA_b0870	0	0	0	0	0	0	0	0	0	0	0	0	0	0
DM_RNA_b3553	0	0	0	0	0	0	0	0	0	0	0	0	0	0
DM_RNA_b3454	0	0	0	0	0	0	0	0	0	0	0	0	0	0
DM_RNA_b3456	0	0	0	0	0	0	0	-1.88808e-35	0	0	0	0	0	0
DM_RNA_b3457	0	0	0	0	0	0	0	0	0	0	0	0	0	0
DM_RNA_b3455	0	0	0	0	0	0	0	0	0	0	0	0	0	0
DM_RNA_b3458	0	0	0	0	0	0	0	0	0	0	0	0	0	0
DM_RNA_b1677	0	0	0	0	0	0	0	0	0	0	0	0	0	0
DM_RNA_b1032	0	0	0	0	0	0	0	0	0	0	0	0	0	0
DM_RNA_b1385	0	0	0	0	0	0	0	0	0	0	0	0	0	0
DM_RNA_b3093	0	0	0	0	0	0	0	0	0	0	0	0	0	0
DM_RNA_b0048	0	0	0	0	0	0	0	0	0	0	0	0	0	0
DM_RNA_b4386	1.09155e-33	0	0	0	0	0	0	0	0	0	0	0	0	0
DM_RNA_b1773	0	0	0	0	0	0	0	0	0	0	0	0	0	0
DM_RNA_b0736	0	0	0	0	0	0	0	0	0	0	0	0	0	0
DM_RNA_b3359	0	0	0	0	0	0	0	0	0	0	0	0	0	0
DM_RNA_b1919	0	0	0	0	0	0	0	0	0	0	0	0	0	0
DM_RNA_b4053	0	0	0	0	0	0	0	0	0	0	0	0	0	0
DM_RNA_b2148	0	0	0	-3.49415e-27	-3.1304e-49	0	-3.69861e-34	0	0	0	0	0	0	0
DM_RNA_b2150	-1.55539e-50	0	0	0	0	0	0	0	0	0	0	0	0	0
DM_RNA_b2149	0	0	0	0	0	0	0	0	0	0	0	0	0	0
DM_RNA_b0114	0	0	0	0	0	0	0	0	0	0	0	0	0	0
DM_RNA_b0116	0	0	0	0	0	0	0	0	0	0	0	0	0	0
DM_RNA_b0115	0	0	-2.66559e-39	0	0	0	0	0	0	0	0	0	0	0
DM_RNA_b2189	0	0	0	0	0	0	0	0	0	0	0	0	0	0
DM_RNA_b0237	0	0	0	0	0	0	0	0	0	0	0	0	0	0
DM_RNA_b0907	0	0	0	0	0	0	0	0	0	0	0	0	0	0
DM_RNA_b3650	3.73702e-12	9.89056e-12	2.10531e-11	3.8339e-11	6.64864e-11	9.74216e-11	1.24408e-10	1.4448e-10	1.59074e-10	1.60905e-10	1.60905e-10	1.60905e-10	1.60905e-10	1.60905e-10
DM_RNA_b3649	0	0	0	0	0	0	0	0	0	0	0	0	0	0
DM_RNA_b4036	0	0	0	0	0	0	0	0	0	0	0	0	0	0
DM_RNA_b4035	0	0	0	0	0	0	0	0	0	0	0	0	0	0
DM_RNA_b4177	0	0	0	0	0	0	0	0	0	0	0	0	0	0
DM_RNA_b2467	0	0	0	0	0	0	0	0	0	0	0	0	0	0
DM_RNA_b4079	0	0	0	0	0	0	0	0	0	0	0	0	0	0
DM_RNA_b4270	0	0	0	0	0	0	0	0	0	0	0	0	0	0
DM_RNA_b2877	8.7264e-37	0	0	0	0	0	0	0	0	0	0	0	0	0
DM_RNA_b2963	0	0	0	0	0	0	0	0	0	0	0	0	0	0
DM_RNA_b2606	0	0	0	0	0	0	0	0	0	0	0	0	0	0
DM_RNA_b2608	2.1577e-07	3.76612e-07	5.83151e-07	8.31754e-07	1.1177e-06	1.43187e-06	1.67169e-06	1.83084e-06	1.94452e-06	1.95915e-06	1.95915e-06	1.95915e-06	1.95915e-06	1.95915e-06
DM_RNA_b2609	0	0	0	0	0	0	0	0	0	0	0	0	0	0
DM_RNA_b3867	0	0	0	0	0	0	0	0	0	0	0	0	0	0
DM_RNA_b1136	0	0	0	0	0	0	0	0	0	0	0	0	0	0
DM_RNA_b2762	0	0	0	0	0	0	0	0	0	0	0	0	0	0
DM_RNA_b2763	3.18311e-10	8.68998e-10	1.64004e-09	2.63304e-09	3.83457e-09	5.22209e-09	6.24862e-09	6.79557e-09	7.31176e-09	7.40775e-09	7.40775e-09	7.40775e-09	7.40775e-09	7.40775e-09
DM_RNA_b2764	0	0	0	0	0	0	0	0	0	0	0	0	0	0
DM_RNA_b3909	0	0	0	0	0	0	0	0	0	0	0	0	0	0
DM_RNA_b2800	0	0	0	0	5.69481e-59	0	0	0	0	0	0	0	0	0
DM_RNA_b2799	0	0	0	0	0	0	0	0	0	0	0	0	0	0
DM_RNA_b0244	0	0	0	0	0	0	0	0	0	0	0	0	0	0
DM_RNA_b2907	1.67583e-35	0	0	0	0	0	0	0	0	0	0	0	0	0
DM_RNA_b0334	0	0	0	-3.57951e-32	-4.75945e-32	0	0	0	0	0	0	0	0	0
DM_RNA_b0333	0	0	0	-5.0278e-32	-6.68516e-32	0	0	0	0	0	0	0	0	0
DM_RNA_b0331	0	0	0	0	0	0	0	0	0	0	0	0	0	0
DM_RNA_b3844	0	0	0	0	0	0	0	0	0	0	0	0	0	0
DM_RNA_b1716	0	0	0	0	0	0	0	0	0	0	0	0	0	0
DM_RNA_b1714	0	0	0	0	0	0	0	0	0	0	0	0	0	0
DM_RNA_b1717	0	0	0	0	0	0	0	0	0	0	0	0	0	0
DM_RNA_b1713	0	0	0	0	0	0	0	0	0	0	0	0	0	0
DM_RNA_b1719	0	0	0	0	0	0	0	0	0	0	0	0	0	0
DM_RNA_b3833	4.55696e-35	0	0	0	0	0	0	0	0	0	0	0	0	0
DM_RNA_b3835	1.23964e-35	0	0	0	0	0	0	0	0	0	0	0	0	0
DM_RNA_b0243	1.09723e-10	2.94346e-10	5.44445e-10	8.50806e-10	1.20239e-09	1.61555e-09	1.90802e-09	2.11982e-09	2.24919e-09	2.27644e-09	2.27644e-09	2.27644e-09	2.27644e-09	2.27644e-09
DM_RNA_b0242	0	0	0	0	0	0	0	0	0	0	0	0	0	0
DM_RNA_b0632	0	0	0	0	0	0	0	0	0	0	0	0	0	0
DM_RNA_b3916	0	0	0	0	0	0	0	0	0	0	0	0	0	0
DM_RNA_b2595	0	0	0	0	0	0	0	0	0	0	0	0	0	0
DM_RNA_b1692	0	0	0	0	0	0	0	0	0	0	0	0	0	0
DM_RNA_b3774	0	0	0	0	0	0	0	0	0	0	0	0	0	0
DM_RNA_b2174	0	0	0	0	0	0	0	0	0	0	0	0	0	0
DM_RNA_b2312	0	0	0	0	0	0	0	0	0	0	0	0	0	0
DM_RNA_b2311	4.22404e-10	1.85549e-09	4.24983e-09	7.92152e-09	1.33743e-08	2.1289e-08	2.67267e-08	3.05747e-08	3.40978e-08	3.47743e-08	3.47743e-08	3.47743e-08	3.47743e-08	3.47743e-08
DM_RNA_b3633	6.69801e-31	0	0	0	0	0	0	0	0	0	0	0	0	0
DM_RNA_b3069	0	0	0	0	0	0	0	0	0	0	0	0	0	0
DM_RNA_b3528	0	0	0	0	0	0	0	0	0	0	0	0	0	0
DM_RNA_b2954	0	0	0	0	0	0	0	0	0	0	0	0	0	0
DM_RNA_b3073	0	0	0	0	0	0	0	0	0	0	0	0	0	0
DM_RNA_b1095	-7.86913e-31	0	0	0	0	0	0	0	0	0	0	0	0	0
DM_RNA_b2964	0	0	0	0	0	0	0	0	0	0	0	0	0	0
DM_RNA_b1661	0	0	0	0	0	0	0	0	0	0	0	0	0	0
DM_RNA_b3365	0	0	0	0	0	0	0	0	0	0	0	0	0	0
DM_RNA_b3366	0	0	0	0	0	0	0	0	0	0	0	0	0	0
DM_RNA_b3367	0	0	0	0	0	0	0	0	0	0	0	0	0	0
DM_RNA_b0728	0	0	0	0	0	0	0	0	0	0	0	0	0	0
DM_RNA_b0729	0	0	0	0	0	0	0	0	0	0	0	0	0	0
DM_RNA_b0096	1.19324e-30	0	0	3.78081e-31	5.40939e-31	0	0	0	0	0	0	0	0	0
DM_RNA_b3447	-1.26145e-35	0	0	0	0	0	0	0	0	0	0	0	0	0
DM_RNA_b2027	0	0	0	0	0	0	0	0	0	0	0	0	0	0
DM_RNA_b1207	0	0	0	0	0	0	0	0	0	0	0	0	0	0
DM_RNA_b0049	2.14051e-19	2.61474e-18	1.17769e-17	3.52381e-17	8.40102e-17	0	0	0	0	0	0	0	0	0
DM_RNA_b1319	0	0	0	0	0	0	0	0	0	0	0	0	0	0
DM_RNA_b1092	0	0	0	0	0	0	0	0	0	0	0	0	0	0
DM_RNA_b3936	0	0	0	0	0	0	0	0	0	0	0	0	0	0
DM_RNA_b1539	0	0	0	0	0	0	0	0	0	0	0	0	0	0
DM_RNA_b4067	0	0	0	0	0	0	0	0	0	0	0	0	0	0
DM_RNA_b2499	9.09799e-11	3.99648e-10	9.15354e-10	1.70619e-09	2.88064e-09	4.58535e-09	5.75655e-09	6.58537e-09	0	0	0	0	0	0
DM_RNA_b2500	0	0	0	0	0	0	0	0	2.61712e-08	2.68206e-08	2.68206e-08	2.68206e-08	2.68206e-08	2.68206e-08
DM_RNA_b2242	0	0	0	0	0	0	0	0	0	0	0	0	0	0
DM_RNA_b2241	0	0	0	0	0	0	0	0	0	0	0	0	0	0
DM_RNA_b2243	0	0	0	0	0	0	0	0	0	0	0	0	0	0
DM_RNA_b2436	0	0	0	0	0	0	0	0	0	0	0	0	0	0
DM_RNA_b0241	0	0	0	0	0	0	0	0	0	0	0	0	0	0
DM_RNA_b0133	0	1.87444e-69	-2.00928e-38	-1.09126e-35	0	0	0	0	0	0	0	0	0	0
DM_RNA_b0134	0	0	0	-1.7776e-35	0	0	0	0	0	0	0	0	0	0
DM_RNA_b0888	0	0	0	0	0	0	0	0	0	0	0	0	0	0
DM_RNA_b2498	0	0	0	0	0	0	0	0	0	0	0	0	0	0
DM_RNA_b2497	0	0	0	0	0	0	0	0	0	0	0	0	0	0
DM_RNA_b2810	0	0	0	0	0	0	0	0	0	0	0	0	0	0
DM_RNA_b1441	0	0	0	0	0	0	0	0	0	0	0	0	0	0
DM_RNA_b1442	0	2.26545e-49	0	3.62681e-51	0	0	0	-4.40667e-36	0	0	0	0	0	0
DM_RNA_b1440	0	0	0	0	0	0	0	0	0	0	0	0	0	0
DM_RNA_b1444	0	0	0	0	0	0	0	0	0	0	0	0	0	0
DM_RNA_b1443	0	0	0	-4.6393e-50	2.0424e-49	4.27925e-53	0	0	0	0	0	0	0	0
DM_RNA_b2287	0	0	0	0	0	0	0	0	0	0	0	0	0	0
DM_RNA_b2276	-5.09868e-36	0	0	1.38415e-27	9.36188e-46	-6.42283e-53	1.99633e-34	0	0	0	0	0	0	0
DM_RNA_b2277	8.40902e-36	-1.22988e-36	0	0	0	0	-7.05186e-34	0	0	0	0	0	0	0
DM_RNA_b2283	0	0	0	0	0	0	0	0	0	0	0	0	0	0
DM_RNA_b2288	-2.03038e-34	0	0	-1.02572e-29	0	0	0	-4.1273e-36	-2.26782e-37	0	0	0	0	0
DM_RNA_b2285	0	0	0	0	0	0	0	0	0	0	0	0	0	0
DM_RNA_b2281	0	0	0	0	0	0	0	0	0	0	0	0	0	0
DM_RNA_b2279	8.65978e-34	0	0	-4.84129e-28	1.08364e-34	0	0	0	0	0	0	0	0	0
DM_RNA_b2282	0	0	0	1.17658e-51	0	0	0	0	0	0	0	0	0	0
DM_RNA_b2278	0	0	0	0	1.4962e-36	5.19821e-53	0	-1.42274e-35	-5.37543e-36	0	0	0	0	0
DM_RNA_b2286	0	0	0	0	0	0	0	0	0	0	0	0	0	0
DM_RNA_b2280	-2.159e-27	0	0	-1.02572e-29	3.96016e-28	0	0	1.46891e-35	-2.30526e-35	0	0	0	0	0
DM_RNA_b2284	0	0	0	0	0	0	0	0	0	0	0	0	0	0
DM_RNA_b0308	0	0	0	0	0	0	0	0	0	0	0	0	0	0
DM_RNA_b0306	0	0	0	0	0	0	0	0	0	0	0	0	0	0
DM_RNA_b0307	0	0	0	0	0	0	0	0	0	0	0	0	0	0
DM_RNA_b1091	0	0	0	0	0	0	0	0	0	0	0	0	0	0
DM_RNA_b1090	0	0	0	0	0	0	0	0	0	0	0	0	0	0
DM_RNA_b1857	0	0	0	0	0	0	0	0	0	0	0	0	0	0
DM_RNA_b0733	-2.85479e-36	0	0	-1.26552e-27	8.74804e-36	0	5.44332e-34	0	0	0	0	0	0	0
DM_RNA_b0734	0	0	0	3.74233e-49	0	0	0	0	0	0	0	0	0	0
DM_RNA_b3172	0	0	0	0	0	0	0	0	0	0	0	0	0	0
DM_RNA_b4019	0	0	0	0	0	0	0	0	0	0	0	0	0	0
DM_RNA_b3788	0	0	0	0	0	0	0	0	0	0	0	0	0	0
DM_RNA_b3790	0	0	0	0	0	0	0	0	0	0	0	0	0	0
DM_RNA_b3793	0	0	0	0	-6.4675e-50	0	0	0	0	0	0	0	0	0
DM_RNA_b3792	0	0	0	0	0	0	0	0	0	0	0	0	0	0
DM_RNA_b3794	0	0	0	0	0	0	0	0	0	0	0	0	0	0
DM_RNA_b3784	0	0	0	0	0	0	0	0	0	0	0	0	0	0
DM_RNA_b3789	0	0	0	0	0	0	0	0	0	0	0	0	0	0
DM_RNA_b3785	0	0	0	0	0	3.42663e-53	0	0	0	0	0	0	0	0
DM_RNA_b4481	0	0	0	0	0	0	0	0	0	0	0	0	0	0
DM_RNA_b3791	0	0	0	0	0	0	0	0	0	0	0	0	0	0
DM_RNA_b3786	0	0	2.63744e-60	1.25705e-60	1.48602e-60	0	0	0	0	0	0	0	0	0
DM_RNA_b3787	0	0	0	0	0	0	0	0	0	0	0	0	0	0
DM_RNA_b0484	7.58102e-32	0	0	0	0	0	0	0	0	0	0	0	0	0
DM_RNA_b4131	0	0	0	0	0	0	0	0	0	0	0	0	0	0
DM_RNA_b1249	0	0	0	0	0	0	0	0	0	0	0	0	0	0
DM_RNA_b1651	0	0	0	0	0	0	0	0	0	0	0	0	0	0
DM_RNA_b1260	1.75526e-10	5.19456e-10	1.05899e-09	1.82511e-09	2.85904e-09	4.09678e-09	4.5359e-09	5.15472e-09	5.21244e-09	5.19809e-09	5.19809e-09	5.19809e-09	5.19809e-09	5.19809e-09
DM_RNA_b1262	0	0	0	0	0	0	0	0	0	0	0	0	0	0
DM_RNA_b1261	1.75526e-10	5.19456e-10	1.05899e-09	1.82511e-09	2.85904e-09	4.09678e-09	4.5359e-09	5.15472e-09	5.21244e-09	5.19809e-09	5.19809e-09	5.19809e-09	5.19809e-09	5.19809e-09
DM_RNA_b4180	0	0	0	0	0	0	0	0	0	0	0	0	0	0
DM_RNA_b1634	0	0	0	0	0	0	0	0	0	0	0	0	0	0
DM_RNA_b4192	0	0	0	0	0	0	0	0	0	0	0	0	0	0
DM_RNA_b0480	0	0	0	0	0	0	0	0	0	0	0	0	0	0
DM_RNA_b1584	0	0	0	0	0	0	0	0	0	0	0	0	0	0
DM_RNA_b3186	0	0	0	0	0	0	0	0	0	0	0	0	0	0
DM_RNA_b3185	0	0	0	0	0	0	0	0	0	0	0	0	0	0
DM_RNA_b3608	0	0	0	0	0	6.28711e-06	7.53389e-06	7.4138e-06	9.52263e-06	1.02558e-05	1.02558e-05	1.02558e-05	1.02558e-05	1.02558e-05
DM_RNA_b3609	0	0	0	0	0	0	0	0	0	0	0	0	0	0
DM_RNA_b1131	0	0	0	0	0	0	0	0	0	0	0	0	0	0
DM_RNA_b0194	0	0	0	0	0	0	0	0	0	0	0	0	0	0
DM_RNA_b2587	0	0	0	0	0	0	0	0	0	0	0	0	0	0
DM_RNA_b2315	6.35616e-35	0	0	0	0	0	0	0	0	0	0	0	0	0
DM_RNA_b4123	0	0	0	0	0	0	0	0	0	0	0	0	0	0
DM_RNA_b0175	2.11407e-13	1.14216e-12	3.27513e-12	7.1454e-12	1.33559e-11	2.23674e-11	3.38297e-11	3.74055e-11	3.11232e-11	2.73929e-11	2.73929e-11	2.73929e-11	2.73929e-11	2.73929e-11
DM_RNA_b0674	0	0	0	0	0	0	0	0	0	0	0	0	0	0
DM_RNA_b3390	0	0	0	0	0	0	0	0	0	0	0	0	0	0
DM_RNA_b3389	0	0	0	0	0	0	0	0	0	0	0	0	0	0
DM_RNA_b2912	0	0	0	0	0	0	0	0	0	0	0	0	0	0
DM_RNA_b1704	0	0	0	0	0	0	0	0	0	0	0	0	0	0
DM_RNA_b2255	0	0	0	0	0	0	0	0	0	0	0	0	0	0
DM_RNA_b4544	0	0	0	0	0	0	0	0	0	0	0	0	0	0
DM_RNA_b2256	0	0	0	0	0	0	0	0	0	0	0	0	0	0
DM_RNA_b2258	0	0	0	0	0	0	0	0	0	0	0	0	0	0
DM_RNA_b2253	5.7916e-60	0	0	0	0	0	0	0	0	0	0	0	0	0
DM_RNA_b2257	0	0	0	0	0	0	0	0	0	0	0	0	0	0
DM_RNA_b2254	0	0	0	0	0	0	0	0	0	0	0	0	0	0
DM_RNA_b4034	0	0	0	0	0	0	0	0	0	0	0	0	0	0
DM_RNA_b4033	0	0	0	0	0	0	0	0	0	0	0	0	0	0
DM_RNA_b4032	0	0	0	0	0	0	0	0	0	0	0	0	0	0
DM_RNA_b0204	0	0	0	0	0	0	0	0	0	0	0	0	0	0
DM_RNA_b0201	0	0	0	0	0	0	0	0	0	0	0	0	0	0
DM_RNA_b0205	0	0	0	0	0	0	0	0	0	0	0	0	0	0
DM_RNA_b0203	0	0	0	0	0	0	0	0	0	0	0	0	0	0
DM_RNA_b0202	0	0	0	0	0	0	0	0	0	0	0	0	0	0
DM_RNA_b0692	0	0	0	0	0	0	0	0	0	0	0	0	0	0
DM_RNA_b0693	0	0	0	0	0	0	0	0	0	0	0	0	0	0
DM_RNA_b2523	0	0	0	0	0	0	0	0	0	0	0	0	0	0
DM_RNA_b3939	0	0	0	0	0	1.66352e-08	1.95998e-08	2.18262e-08	2.34741e-08	2.36043e-08	2.36043e-08	2.36043e-08	2.36043e-08	2.36043e-08
DM_RNA_b3940	0	0	0	0	0	0	0	0	0	0	0	0	0	0
DM_RNA_b2903	0	0	0	0	0	0	0	0	0	0	0	0	0	0
DM_RNA_b3588	0	0	0	0	0	0	0	0	0	0	0	0	0	0
DM_RNA_b4162	0	0	0	0	0	0	0	0	0	0	0	0	0	0
DM_RNA_b1186	0	0	0	0	0	0	0	0	0	0	0	0	0	0
DM_RNA_b4370	0	0	0	0	0	0	0	0	0	0	0	0	0	0
DM_RNA_b4369	0	0	0	0	0	0	0	0	0	0	0	0	0	0
DM_RNA_b4368	0	0	0	0	0	0	0	0	0	0	0	0	0	0
DM_RNA_b2841	0	0	0	0	0	0	0	0	0	0	0	0	0	0
DM_RNA_b1521	0	0	0	0	0	0	0	0	0	0	0	0	0	0
DM_RNA_b3693	0	0	0	0	0	0	0	0	0	0	0	0	0	0
DM_RNA_b4478	0	0	0	0	0	0	0	0	0	0	0	0	0	0
DM_RNA_b3691	0	0	0	0	0	0	0	0	0	0	0	0	0	0
DM_RNA_b4477	0	0	0	0	0	0	0	0	0	0	0	0	0	0
DM_RNA_b2697	0	0	0	0	0	0	0	0	0	0	0	0	0	0
DM_RNA_b1114	0	0	0	0	0	0	0	0	0	0	0	0	0	0
DM_RNA_b0090	-6.28987e-32	0	0	-1.7478e-31	-2.50066e-31	0	0	0	0	0	0	0	0	0
DM_RNA_b0088	3.3613e-31	0	0	0	0	0	0	0	0	0	0	0	0	0
DM_RNA_b0091	3.35947e-31	0	0	0	0	0	0	0	0	0	0	0	0	0
DM_RNA_b0086	0	0	0	-1.47096e-31	-2.10458e-31	0	0	0	0	0	0	0	0	0
DM_RNA_b0085	3.35957e-31	0	0	0	0	0	0	0	0	0	0	0	0	0
DM_RNA_b0092	0	0	0	0	0	0	0	0	0	0	0	0	0	0
DM_RNA_b0087	-4.63992e-32	0	0	-1.67518e-31	-2.39676e-31	0	0	0	0	0	0	0	0	0
DM_RNA_b0084	3.34213e-31	0	0	-8.53038e-33	-1.56485e-65	0	0	0	0	0	0	0	0	0
DM_RNA_b1276	0	0	0	0	0	0	0	0	0	0	0	0	0	0
DM_RNA_b4009	0	0	0	0	0	0	0	0	0	0	0	0	0	0
DM_RNA_b4010	0	0	0	0	0	0	0	0	0	0	0	0	0	0
DM_RNA_b4007	0	0	0	0	0	0	0	0	0	0	0	0	0	0
DM_RNA_b4008	0	0	0	0	0	0	0	0	0	0	0	0	0	0
DM_RNA_b3464	0	0	0	0	0	0	0	0	0	0	0	0	0	0
DM_RNA_b4165	0	0	0	0	0	0	0	0	0	0	0	0	0	0
DM_RNA_b4163	0	0	0	0	0	0	0	0	0	0	0	0	0	0
DM_RNA_b4164	0	0	0	0	0	0	0	0	0	0	0	0	0	0
DM_RNA_b2374	0	0	0	0	0	0	0	0	0	0	0	0	0	0
DM_RNA_b2373	0	0	0	0	0	0	0	0	0	0	0	0	0	0
DM_RNA_b2890	6.55861e-11	1.81747e-10	3.47897e-10	5.63124e-10	8.25595e-10	1.12637e-09	1.31965e-09	1.35093e-10	1.624e-10	1.73204e-10	1.73204e-10	1.73204e-10	1.73204e-10	1.73204e-10
DM_RNA_b1473	-4.1574e-36	0	0	0	0	0	0	0	0	0	0	0	0	0
DM_RNA_b2578	0	0	0	0	0	0	0	0	0	0	0	0	0	0
DM_RNA_b4254	0	0	0	0	0	0	0	0	0	0	0	0	0	0
DM_RNA_b0604	0	0	0	0	0	0	0	0	0	0	0	0	0	0
DM_RNA_b2518	0	0	0	0	0	0	0	0	0	0	0	0	0	0
DM_RNA_b3966	0	0	0	0	0	0	0	0	0	0	0	0	0	0
DM_RNA_b3967	0	0	1.02713e-15	2.28001e-15	4.30957e-15	0	0	0	0	0	0	0	0	0
DM_RNA_b2296	0	0	0	0	0	0	0	0	0	0	0	0	0	0
DM_RNA_b2615	0	0	0	0	0	0	0	0	0	0	0	0	0	0
DM_RNA_b1190	0	0	-1.73371e-57	5.87239e-60	0	0	0	0	0	0	0	0	0	0
DM_RNA_b1189	0	0	0	0	0	0	0	0	0	0	0	0	0	0
DM_RNA_b0347	0	0	0	0	-5.893e-32	0	0	0	0	0	0	0	0	0
DM_RNA_b0352	0	0	0	0	-1.57544e-31	0	0	0	0	0	0	0	0	0
DM_RNA_b0351	0	0	0	0	0	0	0	0	0	0	0	0	0	0
DM_RNA_b0350	0	0	0	0	-1.87629e-31	0	0	0	0	0	0	0	0	0
DM_RNA_b0349	0	0	0	0	-1.74006e-31	0	0	0	0	0	0	0	0	0
DM_RNA_b0348	0	0	0	0	-2.33757e-31	0	0	0	0	0	0	0	0	0
DM_RNA_b0720	0	0	0	0	0	0	0	0	0	0	0	0	0	0
DM_RNA_b4084	0	0	0	0	0	0	0	0	0	0	0	0	0	0
DM_RNA_b1865	0	0	0	0	0	0	0	0	0	0	0	0	0	0
DM_RNA_b0216	0	0	0	0	0	0	0	0	0	0	0	0	0	0
DM_RNA_b0825	0	0	0	0	0	0	0	0	0	0	0	0	0	0
DM_RNA_b3300	2.05646e-07	3.24999e-07	4.3717e-07	5.19369e-07	5.25289e-07	5.79023e-07	6.39253e-07	8.06835e-07	6.53019e-07	5.76733e-07	5.76733e-07	5.76733e-07	5.76733e-07	5.76733e-07
DM_RNA_b3302	0	0	0	0	0	0	0	0	0	0	0	0	0	0
DM_RNA_b3301	0	0	0	0	0	0	0	0	0	0	0	0	0	0
DM_RNA_b3305	0	0	0	0	0	0	0	0	0	0	0	0	0	0
DM_RNA_b3309	0	0	0	0	0	0	0	0	0	0	0	0	0	0
DM_RNA_b3306	0	0	0	0	0	0	0	0	0	0	0	0	0	0
DM_RNA_b3307	0	0	0	0	0	0	0	0	0	0	0	0	0	0
DM_RNA_b3303	0	0	0	0	0	0	0	0	0	0	0	0	0	0
DM_RNA_b3310	0	0	0	0	0	0	0	0	0	0	0	0	0	0
DM_RNA_b3299	0	0	0	0	0	0	0	0	0	0	0	0	0	0
DM_RNA_b3304	0	0	0	0	0	0	0	0	0	0	0	0	0	0
DM_RNA_b3308	0	0	0	0	0	0	0	0	0	0	0	0	0	0
DM_RNA_b1761	0	0	0	0	0	0	0	0	0	0	0	0	0	0
DM_RNA_b2435	0	0	0	-8.36745e-32	0	0	0	0	0	0	0	0	0	0
DM_RNA_b3061	0	0	0	0	0	0	0	0	0	0	0	0	0	0
DM_RNA_b3062	0	0	0	0	0	0	0	0	0	0	0	0	0	0
DM_RNA_b3063	0	0	0	0	0	0	0	0	0	0	0	0	0	0
DM_RNA_b0929	0	0	0	0	0	0	0	0	0	0	0	0	0	0
DM_RNA_b1232	0	0	0	0	0	0	0	0	0	0	0	0	0	0
DM_RNA_b2210	0	0	0	0	0	0	0	0	0	0	0	0	0	0
DM_RNA_b2297	0	0	0	0	0	0	0	0	0	0	0	0	0	0
DM_RNA_b1329	2.81318e-34	0	0	0	0	0	0	0	0	0	0	0	0	0
DM_RNA_b0126	0	0	0	0	0	0	0	0	0	0	0	0	0	0
DM_RNA_b1603	0	0	0	2.15976e-27	0	0	5.85414e-35	0	-1.15219e-35	0	0	0	0	0
DM_RNA_b1602	0	0	0	0	0	0	0	0	0	0	0	0	0	0
DM_RNA_b1380	0	0	0	0	0	0	0	0	0	0	0	0	0	0
DM_RNA_b0174	2.11407e-13	1.14216e-12	3.27513e-12	7.1454e-12	1.33559e-11	2.23674e-11	3.38297e-11	3.74055e-11	3.11232e-11	2.73929e-11	2.73929e-11	2.73929e-11	2.73929e-11	2.73929e-11
DM_RNA_b3189	0	0	0	0	0	0	0	0	0	0	0	0	0	0
DM_RNA_b3962	0	0	0	0	0	0	0	0	0	0	0	0	0	0
DM_RNA_b2162	0	0	0	0	0	0	0	0	0	0	0	0	0	0
DM_RNA_b1646	0	0	0	0	0	0	0	0	0	0	0	0	0	0
DM_RNA_b2140	1.53815e-61	0	0	0	0	0	0	0	0	0	0	0	0	0
DM_RNA_b3502	0	0	0	0	0	0	0	0	0	0	0	0	0	0
DM_RNA_b3503	0	0	0	0	0	0	0	0	0	0	0	0	0	0
DM_RNA_b2662	0	0	0	0	0	0	0	0	0	0	0	0	0	0
DM_RNA_b2663	0	0	0	0	0	0	0	0	0	0	0	0	0	0
DM_RNA_b2661	0	0	0	0	0	0	0	0	0	0	0	0	0	0
DM_RNA_b3816	0	0	0	0	0	0	0	0	0	0	0	0	0	0
DM_RNA_b0221	-8.86491e-30	0	0	0	0	0	0	0	0	0	0	0	0	0
DM_RNA_b2558	-1.44011e-31	0	0	0	0	0	0	0	0	0	0	0	0	0
DM_RNA_b0585	-1.44592e-31	0	0	0	0	0	0	0	0	0	0	0	0	0
DM_RNA_b0586	0	-1.7146e-60	-6.52166e-61	-1.24333e-60	0	0	0	0	0	0	0	0	0	0
DM_RNA_b0664	0	0	0	0	0	0	0	0	0	0	0	0	0	0
DM_RNA_b0665	0	0	0	0	0	0	0	0	0	0	0	0	0	0
DM_RNA_b0666	0	0	0	0	0	0	0	0	0	0	0	0	0	0
DM_RNA_b0668	0	0	0	0	0	0	0	0	0	0	0	0	0	0
DM_RNA_b0827	1.56994e-13	8.50347e-13	2.42185e-12	5.24672e-12	9.75069e-12	1.60381e-11	8.90616e-12	3.13533e-12	7.599e-12	1.12373e-11	1.12373e-11	1.12373e-11	1.12373e-11	1.12373e-11
DM_RNA_b0826	0	0	0	0	0	0	0	0	0	0	0	0	0	0
DM_RNA_b0394	0	0	0	0	0	0	0	0	0	0	0	0	0	0
DM_RNA_b1652	0	0	0	0	0	0	0	0	0	0	0	0	0	0
DM_RNA_b0508	-2.3193e-35	0	0	6.44329e-42	0	0	0	0	0	0	0	0	0	0
DM_RNA_b0511	0	0	0	6.44329e-42	-8.24946e-65	0	0	0	0	0	0	0	0	0
DM_RNA_b0512	0	0	0	6.44329e-42	1.37218e-64	0	0	0	0	0	0	0	0	0
DM_RNA_b0507	4.33523e-31	0	0	2.99764e-31	3.84769e-31	0	0	0	0	0	0	0	0	0
DM_RNA_b0509	0	0	0	0	0	0	0	0	0	0	0	0	0	0
DM_RNA_b2617	0	0	0	0	0	0	0	0	0	0	0	0	0	0
DM_RNA_b2557	0	0	0	0	0	0	0	0	0	0	0	0	0	0
DM_RNA_b4154	0	0	0	0	0	0	0	0	0	0	0	0	0	0
DM_RNA_b4153	0	0	0	0	0	0	0	0	0	0	0	0	0	0
DM_RNA_b4151	0	7.04189e-50	0	0	0	0	0	0	0	0	0	0	0	0
DM_RNA_b4152	2.20049e-36	0	0	2.43156e-50	0	-9.16489e-53	0	1.12676e-35	0	0	0	0	0	0
DM_RNA_b3843	1.0766e-35	0	0	0	0	0	0	0	0	0	0	0	0	0
DM_RNA_b0767	0	0	0	0	0	0	0	0	0	0	0	0	0	0
DM_RNA_b3551	0	0	0	0	0	0	0	0	0	0	0	0	0	0
DM_RNA_b3258	3.2624e-35	0	0	0	0	0	0	0	0	0	0	0	0	0
DM_RNA_b3804	0	0	0	0	0	0	0	0	0	0	0	0	0	0
DM_RNA_b3805	2.27459e-14	1.22891e-13	3.5239e-13	7.68811e-13	1.43702e-12	2.40657e-12	3.63964e-12	4.02443e-12	3.34902e-12	2.9479e-12	2.9479e-12	2.9479e-12	2.9479e-12	2.9479e-12
DM_RNA_b3803	1.65598e-13	8.94677e-13	2.56548e-12	5.59715e-12	1.04619e-11	1.75267e-11	2.65069e-11	2.93093e-11	2.43904e-11	2.14691e-11	2.14691e-11	2.14691e-11	2.14691e-11	2.14691e-11
DM_RNA_b0886	0	0	0	0	0	0	0	0	0	0	0	0	0	0
DM_RNA_b0887	0	0	0	-5.11047e-28	1.11558e-35	0	7.41432e-35	-5.01777e-37	0	0	0	0	0	0
DM_RNA_b2379	0	0	0	0	0	0	0	0	0	0	0	0	0	0
DM_RNA_b2552	0	0	0	0	0	0	0	0	0	0	0	0	0	0
DM_RNA_b1101	0	0	0	0	0	0	0	0	0	0	0	0	0	0
DM_RNA_b0007	0	0	0	0	0	0	0	0	0	0	0	0	0	0
DM_RNA_b4142	0	0	0	0	0	0	0	0	0	0	0	0	0	0
DM_RNA_b0485	0	0	0	0	0	0	0	0	0	0	0	0	0	0
DM_RNA_b3500	0	0	0	0	0	0	0	0	0	0	0	0	0	0
DM_RNA_b3780	0	0	0	0	0	0	0	0	0	0	0	0	0	0
DM_RNA_b1064	0	0	0	0	0	0	0	0	0	0	0	0	0	0
DM_RNA_b2132	0	0	0	0	0	0	0	0	0	0	0	0	0	0
DM_RNA_b1814	0	0	0	0	0	0	0	0	0	0	0	0	0	0
DM_RNA_b2154	0	0	0	0	0	0	0	0	0	0	0	0	0	0
DM_RNA_b2691	0	0	0	0	0	0	0	0	0	0	0	0	0	0
DM_RNA_b1767	0	0	0	0	0	0	0	0	0	0	0	0	0	0
DM_RNA_b1768	0	0	0	0	0	0	0	0	0	0	0	0	0	0
DM_RNA_b2265	0	0	0	0	0	0	0	0	0	0	0	0	0	0
DM_RNA_b0688	0	0	0	0	0	0	0	0	0	0	0	0	0	0
DM_RNA_b0353	0	0	0	0	0	0	0	0	0	0	0	0	0	0
DM_RNA_b3722	0	0	0	0	0	0	0	0	0	0	0	0	0	0
DM_RNA_b2781	0	0	0	0	0	0	0	0	0	0	0	0	0	0
DM_RNA_b3824	0	0	0	0	0	0	0	0	0	0	0	0	0	0
DM_RNA_b3406	0	0	0	0	0	0	0	0	0	0	0	0	0	0
DM_RNA_b1525	0	0	0	0	0	0	0	0	0	0	0	0	0	0
DM_RNA_b0948	0	0	0	0	0	0	0	0	0	0	0	0	0	0
DM_RNA_b1679	0	0	0	0	0	0	0	0	0	0	0	0	0	0
DM_RNA_b1680	0	0	0	0	0	0	0	0	0	0	0	0	0	0
DM_RNA_b1681	-1.888e-27	1.79789e-28	2.10638e-28	-3.87619e-28	5.10307e-28	0	3.45096e-35	1.29621e-36	9.1018e-36	0	0	0	0	0
DM_RNA_b1682	-2.03705e-27	1.38497e-28	1.62263e-28	-4.55287e-28	3.93112e-28	0	6.90193e-35	2.59242e-36	9.1018e-36	0	0	0	0	0
DM_RNA_b1683	-1.888e-27	1.79789e-28	2.10638e-28	-3.87619e-28	5.10307e-28	0	3.45096e-35	1.29621e-36	9.1018e-36	0	0	0	0	0
DM_RNA_b1684	4.4678e-29	2.33295e-28	2.73321e-28	4.35433e-28	6.62169e-28	0	0	0	9.1018e-36	0	0	0	0	0
DM_RNA_b3526	0	0	0	0	0	0	0	0	0	0	0	0	0	0
DM_RNA_b1897	0	0	0	0	0	0	0	0	0	0	0	0	0	0
DM_RNA_b1896	0	0	0	0	0	0	0	0	0	0	0	0	0	0
DM_RNA_b2652	0	0	0	0	0	0	0	0	0	0	0	0	0	0
DM_RNA_b2817	0	0	0	0	0	0	0	0	0	0	0	0	0	0
DM_RNA_b1246	1.03561e-36	0	0	0	0	0	0	0	0	0	0	0	0	0
DM_RNA_b1243	-2.80282e-34	0	0	0	0	0	0	0	0	0	0	0	0	0
DM_RNA_b1247	1.03561e-36	0	0	0	0	0	0	0	0	0	0	0	0	0
DM_RNA_b1244	1.03561e-36	0	0	0	0	0	0	-2.1109e-35	0	0	0	0	0	0
DM_RNA_b1245	1.03561e-36	0	0	0	0	0	2.43186e-34	0	0	0	0	0	0	0
DM_RNA_b1479	0	0	0	0	0	0	0	0	0	0	0	0	0	0
DM_RNA_b3416	0	0	0	0	0	0	0	0	0	0	0	0	0	0
DM_RNA_b1325	0	0	0	0	0	0	0	0	0	0	0	0	0	0
DM_RNA_b0754	0	0	0	0	0	0	0	0	0	0	0	0	0	0
DM_RNA_b3654	0	0	0	0	0	0	0	0	0	0	0	0	0	0
DM_RNA_b2048	0	0	0	0	-3.474e-55	0	0	0	0	0	0	0	0	0
DM_RNA_b2049	0	0	0	0	0	0	0	0	0	0	0	0	0	0
DM_RNA_b2051	0	0	0	0	0	0	0	0	0	0	0	0	0	0
DM_RNA_b2053	0	0	0	0	0	0	0	0	0	0	0	0	0	0
DM_RNA_b2052	0	0	0	0	0	0	0	0	0	0	0	0	0	0
DM_RNA_b0677	-1.06134e-30	0	0	0	0	0	0	0	0	0	0	0	0	0
DM_RNA_b1002	0	0	0	0	0	0	0	0	0	0	0	0	0	0
DM_RNA_b3750	5.62961e-36	0	0	0	0	0	0	8.91081e-36	0	0	0	0	0	0
DM_RNA_b3748	0	0	0	0	0	0	0	0	0	0	0	0	0	0
DM_RNA_b3751	0	0	0	0	0	0	0	0	0	0	0	0	0	0
DM_RNA_b3752	0	0	0	0	0	0	0	0	0	0	0	0	0	0
DM_RNA_b3749	0	0	0	0	0	0	0	0	0	0	0	0	0	0
DM_RNA_b4069	0	0	0	0	0	0	0	0	0	0	0	0	0	0
DM_RNA_b2045	0	0	0	0	0	0	0	0	0	0	0	0	0	0
DM_RNA_b3541	-5.15763e-36	0	0	0	0	0	0	0	0	0	0	0	0	0
DM_RNA_b3542	-5.15763e-36	0	0	0	0	0	0	0	0	0	0	0	0	0
DM_RNA_b3543	-5.15763e-36	0	0	0	0	0	0	0	0	0	0	0	0	0
DM_RNA_b3540	-5.15763e-36	0	0	0	0	0	0	0	0	0	0	0	0	0
DM_RNA_b3544	-5.15763e-36	0	0	0	0	0	0	0	0	0	0	0	0	0
DM_RNA_b3266	2.40661e-36	0	0	-4.97874e-62	0	4.66163e-53	0	0	0	0	0	0	0	0
DM_RNA_b3265	-1.04808e-36	0	0	0	0	0	0	0	0	0	0	0	0	0
DM_RNA_b2508	0	0	0	0	0	0	0	0	0	0	0	0	0	0
DM_RNA_b2507	5.18628e-11	2.35436e-10	5.44832e-10	1.02142e-09	1.73103e-09	2.76202e-09	3.46984e-09	3.96815e-09	4.42709e-09	4.51424e-09	4.51424e-09	4.51424e-09	4.51424e-09	4.51424e-09
DM_RNA_b0911	0	0	0	0	0	0	0	0	0	0	0	0	0	0
DM_RNA_b1054	2.99533e-31	0	0	0	0	0	0	0	0	0	0	0	0	0
DM_RNA_b0884	0	0	0	0	0	0	0	0	0	0	0	0	0	0
DM_RNA_b4468	0	0	0	1.44991e-60	0	0	0	0	0	0	0	0	0	0
DM_RNA_b4467	0	0	0	1.24345e-60	0	0	0	0	0	0	0	0	0	0
DM_RNA_b2979	0	0	0	0	0	0	0	0	0	0	0	0	0	0
DM_RNA_b0893	0	0	0	0	0	0	0	0	0	0	0	0	0	0
DM_RNA_b1250	0	0	0	0	0	0	0	0	0	0	0	0	0	0
DM_RNA_b0723	2.05255e-05	2.18582e-05	2.04154e-05	1.56459e-05	6.78584e-06	2.08129e-08	2.53771e-08	2.83584e-08	3.03894e-08	3.05517e-08	3.05517e-08	3.05517e-08	3.05517e-08	3.05517e-08
DM_RNA_b0722	2.05255e-05	2.18582e-05	2.04154e-05	1.56459e-05	6.78584e-06	2.08129e-08	2.53771e-08	2.83584e-08	3.03894e-08	3.05517e-08	3.05517e-08	3.05517e-08	3.05517e-08	3.05517e-08
DM_RNA_b0724	2.05255e-05	2.18582e-05	2.04154e-05	1.56459e-05	6.78584e-06	2.08129e-08	2.53771e-08	2.83584e-08	3.03894e-08	3.05517e-08	3.05517e-08	3.05517e-08	3.05517e-08	3.05517e-08
DM_RNA_b0517	0	0	0	0	0	0	0	0	0	0	0	0	0	0
DM_RNA_b0516	0	0	0	0	0	0	0	0	0	0	0	0	0	0
DM_RNA_b0082	0	0	0	0	0	0	0	0	0	0	0	0	0	0
DM_RNA_b1711	0	0	0	0	0	0	0	0	0	0	0	0	0	0
DM_RNA_b3941	0	0	0	0	0	0	0	0	0	0	0	0	0	0
DM_RNA_b0997	0	0	0	0	0	0	0	0	0	0	0	0	0	0
DM_RNA_b0996	0	0	0	0	0	0	0	0	0	0	0	0	0	0
DM_RNA_b0910	0	0	0	0	0	0	0	0	0	0	0	0	0	0
DM_RNA_b3807	-1.3898e-29	-1.22137e-29	-1.43054e-29	0	0	0	0	0	0	0	0	0	0	0
DM_RNA_b3290	0	0	0	0	0	0	0	0	0	0	0	0	0	0
DM_RNA_b3591	0	0	0	0	0	0	0	0	0	0	0	0	0	0
DM_RNA_b1277	0	0	0	0	0	0	0	0	0	0	0	0	0	0
DM_RNA_b2517	0	0	0	0	0	0	0	0	0	0	0	0	0	0
DM_RNA_b3128	0	0	0	0	0	0	0	0	0	0	0	0	0	0
DM_RNA_b0930	0	0	0	0	0	0	0	0	0	0	0	0	0	0
DM_RNA_b3783	0	0	0	0	0	0	0	0	0	0	0	0	0	0
DM_RNA_b2392	0	0	0	0	0	0	0	0	0	0	0	0	0	0
DM_RNA_b0173	0	0	0	0	0	0	0	0	0	0	0	0	0	0
DM_RNA_b3927	0	0	0	0	0	0	0	0	0	0	0	0	0	0
DM_RNA_b3925	0	0	0	0	0	0	0	0	0	0	0	0	0	0
DM_RNA_b3926	0	-2.35591e-32	0	0	0	0	0	0	0	0	0	0	0	0
DM_RNA_b4094	0	0	0	0	0	0	0	0	0	0	0	0	0	0
DM_RNA_b0366	0	0	0	0	0	0	0	0	0	0	0	0	0	0
DM_RNA_b0367	0	1.75199e-36	0	0	0	0	0	-4.06717e-35	-1.02054e-35	0	0	0	0	0
DM_RNA_b0368	0	0	0	0	0	0	0	0	0	0	0	0	0	0
DM_RNA_b0365	0	0	0	0	0	0	0	0	0	0	0	0	0	0
DM_RNA_b0915	4.1433e-31	0	0	1.82358e-31	2.60909e-31	0	0	0	0	0	0	0	0	0
DM_RNA_b0914	-7.46595e-31	1.2722e-65	4.94439e-34	-2.7792e-31	-3.96884e-31	0	0	0	0	0	0	0	0	0
DM_RNA_b3231	0	0	0	0	0	0	0	0	0	0	0	0	0	0
DM_RNA_b0109	0	0	0	0	0	0	0	0	0	0	0	0	0	0
DM_RNA_b1855	5.52368e-31	0	0	0	0	0	0	0	0	0	0	0	0	0
DM_RNA_b1475	0	0	0	0	0	0	0	0	0	0	0	0	0	0
DM_RNA_b1474	0	0	0	0	0	0	0	0	0	0	0	0	0	0
DM_RNA_b1476	0	0	0	0	0	0	0	0	0	0	0	0	0	0
DM_RNA_b2838	0	0	0	0	0	0	0	0	0	0	0	0	0	0
DM_RNA_b1818	0	0	0	0	0	0	0	0	0	0	0	0	0	0
DM_RNA_b1819	0	0	0	2.81355e-27	0	0	-2.87399e-34	0	0	0	0	0	0	0
DM_RNA_b1817	0	0	0	2.81355e-27	0	0	0	0	0	0	0	0	0	0
DM_RNA_b3397	2.2988e-64	0	0	0	0	0	0	0	0	0	0	0	0	0
DM_RNA_b3603	0	0	0	0	0	0	0	0	0	0	0	0	0	0
DM_RNA_b3605	0	0	0	0	0	0	0	0	0	0	0	0	0	0
DM_RNA_b4239	0	0	0	0	0	0	0	0	0	0	0	0	0	0
DM_RNA_b4240	0	0	0	-2.0425e-50	-6.61239e-46	0	2.46428e-34	0	0	0	0	0	0	0
DM_RNA_b1014	0	0	0	0	0	0	0	0	0	0	0	0	0	0
DM_RNA_b3052	0	0	0	0	0	0	0	0	0	0	0	0	0	0
DM_RNA_b3425	0	0	0	0	0	0	0	0	0	0	0	0	0	0
DM_RNA_b3956	0	0	0	0	0	0	0	0	0	0	0	0	0	0
DM_RNA_b1907	0	0	0	0	0	0	0	0	0	0	0	0	0	0
DM_RNA_b0918	1.00618e-30	0	0	0	0	0	0	0	0	0	0	0	0	0
DM_RNA_b2094	0	0	0	0	0	0	0	0	0	0	0	0	0	0
DM_RNA_b2091	0	0	0	0	0	0	0	0	0	0	0	0	0	0
DM_RNA_b2095	0	0	0	1.50534e-60	1.77955e-60	0	0	0	0	0	0	0	0	0
DM_RNA_b2096	0	-4.05806e-26	0	-1.91552e-60	-4.52887e-60	0	0	0	0	0	0	0	0	0
DM_RNA_b2092	0	0	0	0	-3.6754e-49	1.12104e-52	0	0	0	0	0	0	0	0
DM_RNA_b2093	0	0	0	0	0	0	0	0	0	0	0	0	0	0
DM_RNA_b2010	0	0	0	0	0	0	0	0	0	0	0	0	0	0
DM_RNA_b0337	0	0	0	0	0	0	0	0	0	0	0	0	0	0
DM_RNA_b0336	0	0	0	0	0	0	0	0	0	0	0	0	0	0
DM_RNA_b1850	0	0	0	0	0	0	0	0	0	0	0	0	0	0
DM_RNA_b3018	-1.70927e-30	0	0	0	0	0	0	0	0	0	0	0	0	0
DM_RNA_b2599	0	0	0	0	0	0	0	0	0	0	0	0	0	0
DM_RNA_b0650	0	0	0	0	0	0	0	0	0	0	0	0	0	0
DM_RNA_b0166	0	0	0	0	0	0	0	0	0	0	0	0	0	0
DM_RNA_b2780	0	0	0	0	0	0	0	0	0	0	0	0	0	0
DM_RNA_b2965	0	0	0	0	0	0	0	0	0	0	0	0	0	0
DM_RNA_b4395	0	0	0	0	0	0	0	0	0	0	0	0	0	0
DM_RNA_b2722	0	0	0	0	0	0	0	0	0	0	0	0	0	0
DM_RNA_b2723	3.33306e-36	0	0	1.12121e-50	1.2396e-49	0	6.80835e-35	0	0	0	0	0	0	0
DM_RNA_b2724	0	0	0	0	0	0	0	0	0	0	0	0	0	0
DM_RNA_b2721	0	0	0	0	0	0	0	0	0	0	0	0	0	0
DM_RNA_b2719	0	0	0	0	0	0	0	0	0	0	0	0	0	0
DM_RNA_b2720	0	0	0	0	0	0	0	0	0	0	0	0	0	0
DM_RNA_b2957	0	0	0	0	0	0	0	0	0	0	0	0	0	0
DM_RNA_b0673	0	0	0	0	0	0	0	0	0	0	0	0	0	0
DM_RNA_b0672	0	0	0	0	0	0	0	0	0	0	0	0	0	0
DM_RNA_b0670	0	0	0	0	0	0	0	0	0	0	0	0	0	0
DM_RNA_b1109	0	0	0	0	0	0	0	0	0	0	0	0	0	0
DM_RNA_b0883	0	0	0	0	0	0	0	0	0	0	0	0	0	0
DM_RNA_b2514	0	0	0	0	0	0	0	0	0	0	0	0	0	0
DM_RNA_b3236	0	0	0	0	0	0	0	0	0	0	0	0	0	0
DM_RNA_b0536	0	0	0	0	0	0	0	0	0	0	0	0	0	0
DM_RNA_b0588	-1.05803e-31	0	0	0	0	0	0	0	0	0	0	0	0	0
DM_RNA_b0590	-5.29013e-32	0	0	0	0	0	0	0	0	0	0	0	0	0
DM_RNA_b0589	-5.29013e-32	0	0	2.17278e-27	-8.1568e-46	0	0	0	1.22345e-35	0	0	0	0	0
DM_RNA_b3545	0	0	0	0	0	0	0	0	0	0	0	0	0	0
DM_RNA_b3839	0	0	0	0	0	0	0	0	0	0	0	0	0	0
DM_RNA_b3836	0	0	0	0	0	3.77362e-07	2.09554e-07	7.37716e-08	1.78798e-07	2.64405e-07	2.64405e-07	2.64405e-07	2.64405e-07	2.64405e-07
DM_RNA_b3838	-3.13794e-36	-3.27272e-49	0	0	0	0	0	0	0	0	0	0	0	0
DM_RNA_b3084	0	0	0	0	0	0	0	0	0	0	0	0	0	0
DM_RNA_b0494	-2.69704e-30	0	0	0	0	0	0	0	0	0	0	0	0	0
DM_RNA_b0388	0	0	0	0	0	0	0	0	0	0	0	0	0	0
DM_RNA_b3035	0	0	0	0	0	0	0	0	0	0	0	0	0	0
DM_RNA_b0635	0	0	0	0	0	0	0	0	0	0	0	0	0	0
DM_RNA_b1613	0	0	0	0	0	0	0	0	0	0	0	0	0	0
DM_RNA_b3714	0	0	0	0	0	0	0	0	0	0	0	0	0	0
DM_RNA_b4024	0	0	0	0	0	0	0	0	0	0	0	0	0	0
DM_RNA_b4213	0	0	0	0	0	0	0	0	0	0	0	0	0	0
DM_RNA_b0592	-5.29013e-32	0	0	0	0	0	0	0	0	0	0	0	0	0
DM_RNA_b3798	0	0	0	0	0	0	0	0	0	0	0	0	0	0
DM_RNA_b3799	0	0	0	0	0	0	0	0	0	0	0	0	0	0
DM_RNA_b3797	0	0	0	0	0	0	0	0	0	0	0	0	0	0
DM_RNA_b3796	0	0	0	0	0	0	0	0	0	0	0	0	0	0
DM_RNA_b2874	0	0	0	0	0	0	0	0	0	0	0	0	0	0
DM_RNA_b4262	4.222e-32	0	0	5.52241e-32	7.90117e-32	0	0	0	0	0	0	0	0	0
DM_RNA_b4261	4.222e-32	0	0	5.52241e-32	7.90117e-32	0	0	0	0	0	0	0	0	0
DM_RNA_b3034	0	0	0	0	0	0	0	0	0	0	0	0	0	0
DM_RNA_b0238	0	0	0	0	0	0	0	0	0	0	0	0	0	0
DM_RNA_b3403	0	0	0	0	0	0	0	0	0	0	0	0	0	0
DM_RNA_b3607	0	0	0	0	0	0	0	0	0	0	0	0	0	0
DM_RNA_b1740	0	0	0	0	0	0	0	0	0	0	0	0	0	0
DM_RNA_b1612	0	0	0	0	0	0	0	0	0	0	0	0	0	0
DM_RNA_b0721	2.05255e-05	2.18582e-05	2.04154e-05	1.56459e-05	6.78584e-06	2.08129e-08	2.53771e-08	2.83584e-08	3.03894e-08	3.05517e-08	3.05517e-08	3.05517e-08	3.05517e-08	3.05517e-08
DM_RNA_b1812	4.50927e-35	0	0	0	0	0	0	0	0	0	0	0	0	0
DM_RNA_b4031	0	0	0	0	0	0	0	0	0	0	0	0	0	0
DM_RNA_b1621	0	0	0	0	0	0	0	2.48283e-36	0	0	0	0	0	0
DM_RNA_b1622	0	0	0	0	0	0	0	0	0	0	0	0	0	0
DM_RNA_b0752	0	0	0	0	0	0	0	0	0	0	0	0	0	0
DM_RNA_b2695	0	0	0	0	0	0	0	0	0	0	0	0	0	0
DM_RNA_b2694	0	0	0	0	0	0	0	0	0	0	0	0	0	0
DM_RNA_b2693	0	0	0	0	0	0	0	0	0	0	0	0	0	0
DM_RNA_b2692	0	0	0	0	0	0	0	0	0	0	0	0	0	0
DM_RNA_b1981	0	0	0	0	0	0	0	0	0	0	0	0	0	0
DM_RNA_b0651	0	0	0	0	0	0	0	0	0	0	0	0	0	0
DM_RNA_b1723	0	0	0	0	0	0	0	0	0	0	0	0	0	0
DM_RNA_b4054	0	0	0	0	0	0	0	0	0	0	0	0	0	0
DM_RNA_b4025	0	0	0	0	0	0	0	0	0	0	0	0	0	0
DM_RNA_b3849	2.86535e-13	1.54805e-12	4.43903e-12	9.6847e-12	1.80592e-11	3.02433e-11	4.57534e-11	5.05805e-11	4.205e-11	3.6992e-11	3.6992e-11	3.6992e-11	3.6992e-11	3.6992e-11
DM_RNA_b3850	0	0	0	0	0	0	0	0	0	0	0	0	0	0
DM_RNA_b0314	0	0	0	0	0	0	0	0	0	0	0	0	0	0
DM_RNA_b1989	0	0	0	0	0	0	0	0	0	0	0	0	0	0
DM_RNA_b1800	0	0	0	0	0	0	0	0	0	0	0	0	0	0
DM_RNA_b0418	1.9736e-12	6.64253e-12	1.57235e-11	3.02991e-11	5.50362e-11	8.15789e-11	1.06176e-10	1.27465e-10	1.37408e-10	1.39115e-10	1.39115e-10	1.39115e-10	1.39115e-10	1.39115e-10
DM_RNA_b0415	1.83321e-12	5.88645e-12	1.34942e-11	2.55167e-11	4.58943e-11	6.4563e-11	2.74883e-11	0	5.89283e-11	9.05918e-11	9.05918e-11	9.05918e-11	9.05918e-11	9.05918e-11
DM_RNA_b0417	1.93789e-12	6.44582e-12	1.51637e-11	2.90927e-11	5.28097e-11	7.78092e-11	1.04165e-10	1.21913e-10	1.34714e-10	1.38547e-10	1.38547e-10	1.38547e-10	1.38547e-10	1.38547e-10
DM_RNA_b0414	0	0	0	0	0	0	0	0	0	0	0	0	0	0
DM_RNA_b0416	0	0	0	0	0	0	0	3.31441e-12	0	0	0	0	0	0
DM_RNA_b3114	0	0	0	0	-1.2251e-30	0	0	0	0	0	0	0	0	0
DM_RNA_b3117	0	-6.86519e-51	0	0	-1.2251e-30	0	0	0	0	0	0	0	0	0
DM_RNA_b3115	0	0	0	0	0	0	0	0	0	0	0	0	0	0
DM_RNA_b4471	0	-6.86519e-51	0	0	-1.2251e-30	0	-1.32302e-36	0	4.24203e-08	4.25319e-08	4.25319e-08	4.25319e-08	4.25319e-08	4.25319e-08
DM_RNA_b3116	0	0	0	0	-1.2251e-30	-4.96116e-53	-1.32302e-36	0	4.24203e-08	4.25319e-08	4.25319e-08	4.25319e-08	4.25319e-08	4.25319e-08
DM_RNA_b3029	0	0	0	0	0	0	0	0	0	0	0	0	0	0
DM_RNA_b4115	0	0	0	0	0	0	0	0	0	0	0	0	0	0
DM_RNA_b4138	0	0	0	0	0	0	0	0	0	0	0	0	0	0
DM_RNA_b0678	-1.49203e-30	0	0	-6.59895e-31	-9.71998e-31	0	0	0	0	0	0	0	0	0
DM_RNA_b0355	0	0	0	0	0	0	0	0	0	0	0	0	0	0
DM_RNA_b0356	0	0	0	0	0	0	0	0	0	0	0	0	0	0
DM_RNA_b2320	0	0	0	0	0	0	0	0	0	0	0	0	0	0
DM_RNA_b0612	0	0	0	0	0	0	0	0	0	0	0	0	0	0
DM_RNA_b0709	0	0	0	0	0	0	0	0	0	0	0	0	0	0
DM_RNA_b2476	0	0	0	0	0	0	0	0	0	0	0	0	0	0
DM_RNA_b4120	0	0	0	0	0	0	0	0	0	0	0	0	0	0
DM_RNA_b4119	0	0	0	0	0	0	0	0	0	0	0	0	0	0
DM_RNA_b2794	0	0	0	0	0	0	0	0	0	0	0	0	0	0
DM_RNA_b2065	0	0	0	0	0	0	0	0	0	0	0	0	0	0
DM_RNA_b4132	0	0	0	0	0	0	0	0	0	0	0	0	0	0
DM_RNA_b0037	0	0	0	0	-3.19627e-31	0	0	0	0	0	0	0	0	0
DM_RNA_b0036	0	0	0	0	0	0	0	0	0	0	0	0	0	0
DM_RNA_b2397	0	0	0	0	0	0	0	0	0	0	0	0	0	0
DM_RNA_b2396	0	0	0	0	0	0	0	0	0	0	0	0	0	0
DM_RNA_b1859	0	0	0	0	0	0	0	0	0	0	0	0	0	0
DM_RNA_b1858	0	0	0	0	0	0	0	0	0	0	0	0	0	0
DM_RNA_b2418	0	0	0	0	0	0	0	0	0	0	0	0	0	0
DM_RNA_b0475	0	0	0	0	0	0	0	0	0	0	0	0	0	0
DM_RNA_b4049	-1.47837e-61	0	0	0	0	0	0	0	0	0	0	0	0	0
DM_RNA_b0403	-1.67104e-52	0	0	0	0	0	0	0	0	0	0	0	0	0
DM_RNA_b3298	1.9736e-12	6.64253e-12	1.57235e-11	3.02991e-11	5.50362e-11	8.15789e-11	1.06176e-10	1.24151e-10	1.37408e-10	1.39115e-10	1.39115e-10	1.39115e-10	1.39115e-10	1.39115e-10
DM_RNA_b3296	0	0	0	0	0	0	0	0	0	0	0	0	0	0
DM_RNA_b3297	1.9736e-12	6.64253e-12	1.57235e-11	3.02991e-11	5.50362e-11	8.15789e-11	1.06176e-10	1.24151e-10	1.37408e-10	1.39115e-10	1.39115e-10	1.39115e-10	1.39115e-10	1.39115e-10
DM_RNA_b3295	2.04319e-07	3.54507e-07	5.42972e-07	7.64869e-07	1.01424e-06	1.27883e-06	1.48471e-06	1.62016e-06	1.71287e-06	1.72363e-06	1.72363e-06	1.72363e-06	1.72363e-06	1.72363e-06
DM_RNA_b3294	1.9736e-12	6.64253e-12	1.57235e-11	3.02991e-11	5.50362e-11	8.15789e-11	1.06176e-10	1.24151e-10	1.37408e-10	1.39115e-10	1.39115e-10	1.39115e-10	1.39115e-10	1.39115e-10
DM_RNA_b3417	0	0	0	0	0	0	0	0	0	0	0	0	0	0
DM_RNA_b0743	0	0	0	0	0	0	0	0	0	0	0	0	0	0
DM_RNA_b0744	0	0	0	0	0	0	0	0	0	0	0	0	0	0
DM_RNA_b0745	0	0	0	0	0	0	0	0	0	0	0	0	0	0
DM_RNA_b3658	0	0	0	0	0	0	0	0	0	0	0	0	0	0
DM_RNA_b1623	0	0	0	0	0	0	0	0	0	0	0	0	0	0
DM_RNA_b1264	1.43584e-10	4.24927e-10	8.66279e-10	1.49299e-09	2.33876e-09	3.35126e-09	3.71047e-09	4.21668e-09	4.2639e-09	4.25216e-09	4.25216e-09	4.25216e-09	4.25216e-09	4.25216e-09
DM_RNA_b1263	0	0	0	0	0	0	0	0	0	0	0	0	0	0
DM_RNA_b0628	-1.3337e-33	0	0	0	0	0	0	0	0	0	0	0	0	0
DM_RNA_b0411	0	0	0	0	0	0	0	0	0	0	0	0	0	0
DM_RNA_b1778	0	0	0	0	0	0	0	0	0	0	0	0	0	0
DM_RNA_b4085	0	0	0	0	0	0	0	0	0	-4.12812e-30	0	0	0	0
DM_RNA_b4088	0	0	0	0	0	0	0	0	0	8.50303e-31	0	0	0	0
DM_RNA_b4087	0	0	0	0	0	0	0	0	0	1.70061e-30	0	0	0	0
DM_RNA_b4086	2.14573e-36	0	0	3.74066e-51	0	0	0	0	0	1.70061e-30	0	0	0	0
DM_RNA_b1326	0	0	0	0	0	0	0	0	0	0	0	0	0	0
DM_RNA_b1488	0	0	0	0	0	0	0	0	0	0	0	0	0	0
DM_RNA_b1484	-1.14876e-31	0	0	-5.04328e-32	-7.21567e-32	0	0	0	0	0	0	0	0	0
DM_RNA_b1486	-1.14876e-31	0	0	-5.04328e-32	-7.21567e-32	0	0	-4.62079e-36	0	0	0	0	0	0
DM_RNA_b1485	-1.14876e-31	0	0	-5.04328e-32	-7.21567e-32	0	0	0	0	0	0	0	0	0
DM_RNA_b1487	-1.14876e-31	0	0	-5.04328e-32	-7.21567e-32	0	0	0	0	0	0	0	0	0
DM_RNA_b1483	-1.14876e-31	0	0	-5.04328e-32	-7.21567e-32	0	0	0	0	0	0	0	0	0
DM_RNA_b4238	0	0	0	0	0	0	0	0	0	0	0	0	0	0
DM_RNA_b4237	0	0	0	0	0	0	0	0	0	2.58099e-09	2.58099e-09	2.58099e-09	2.58099e-09	2.58099e-09
DM_RNA_b2097	0	0	0	0	0	0	0	0	0	0	0	0	0	0
DM_RNA_b0444	0	0	0	0	0	0	0	0	0	0	0	0	0	0
DM_RNA_b2029	0	0	0	0	0	0	0	0	0	0	0	0	0	0
DM_RNA_b0312	0	0	0	0	0	0	0	0	0	0	0	0	0	0
DM_RNA_b0311	0	0	0	0	0	0	0	0	0	0	0	0	0	0
DM_RNA_b0421	4.09947e-14	2.24742e-13	6.4379e-13	1.39703e-12	2.59119e-12	4.4446e-12	6.30192e-12	6.73563e-12	4.71923e-12	3.1491e-12	3.1491e-12	3.1491e-12	3.1491e-12	3.1491e-12
DM_RNA_b0420	0	0	0	0	0	0	0	0	0	0	0	0	0	0
DM_RNA_b3823	0	0	0	0	0	0	0	0	0	0	0	0	0	0
DM_RNA_b1986	0	0	0	0	0	0	0	0	0	0	0	0	0	0
DM_RNA_b0180	-8.05752e-31	0	0	0	0	0	0	0	0	0	0	0	0	0
DM_RNA_b0181	0	0	0	0	0	0	0	0	0	0	0	0	0	0
DM_RNA_b0954	-4.57625e-30	0	0	0	0	0	0	0	0	0	0	0	0	0
DM_RNA_b2935	0	0	0	0	0	0	0	0	0	0	0	0	0	0
DM_RNA_b3519	0	0	0	0	0	0	0	0	0	0	0	0	0	0
DM_RNA_b2687	0	0	0	0	0	0	0	0	0	0	0	0	0	0
DM_RNA_b0908	0	0	0	0	0	0	0	0	0	0	0	0	0	0
DM_RNA_b2519	0	0	0	0	0	0	0	0	0	0	0	0	0	0
DM_RNA_b0698	-2.67286e-35	0	0	1.16484e-50	0	0	0	0	-5.59996e-36	0	0	0	0	0
DM_RNA_b0697	0	0	0	3.40169e-28	-2.57934e-46	0	0	4.08656e-37	-4.3359e-36	0	0	0	0	0
DM_RNA_b4513	2.84395e-36	1.17217e-50	0	5.68028e-27	7.36208e-28	-2.50467e-52	7.72542e-34	-2.60911e-36	-4.04166e-35	0	0	0	0	0
DM_RNA_b0696	0	0	0	0	0	0	0	0	0	0	0	0	0	0
DM_RNA_b1007	0	0	0	0	0	0	0	0	0	0	0	0	0	0
DM_RNA_b1006	0	0	0	0	0	0	0	0	0	0	0	0	0	0
DM_RNA_b1012	0	0	0	0	0	0	0	0	0	0	0	0	0	0
DM_RNA_b1009	0	0	0	0	0	0	0	0	0	0	0	0	0	0
DM_RNA_b1011	0	0	0	0	0	0	0	0	0	0	0	0	0	0
DM_RNA_b1010	0	0	0	0	0	0	0	0	0	0	0	0	0	0
DM_RNA_b1008	0	0	0	0	0	0	0	0	0	0	0	0	0	0
DM_RNA_b0260	0	0	0	0	0	0	0	0	0	0	0	0	0	0
DM_RNA_b0261	0	0	0	0	0	0	0	0	0	0	0	0	0	0
DM_RNA_b1611	0	0	0	0	0	0	0	0	0	0	0	0	0	0
DM_RNA_b3621	0	0	0	0	0	0	0	0	0	0	0	0	0	0
DM_RNA_b3622	0	0	0	0	0	0	0	0	0	0	0	0	0	0
DM_RNA_b3620	0	0	0	0	0	0	0	0	0	0	0	0	0	0
DM_RNA_b3619	0	0	0	0	0	0	0	0	0	0	0	0	0	0
DM_RNA_b0630	0	0	0	0	0	0	0	0	0	0	0	0	0	0
DM_RNA_b0521	0	0	0	0	0	0	0	0	0	0	0	0	0	0
DM_RNA_b0895	0	0	0	0	0	0	0	0	0	0	0	0	0	0
DM_RNA_b0894	0	0	0	0	0	0	0	0	0	0	0	0	0	0
DM_RNA_b4040	2.03964e-35	0	0	0	0	0	0	0	0	0	0	0	0	0
DM_RNA_b4039	3.09696e-35	0	0	0	0	0	0	0	0	0	0	0	0	0
DM_RNA_b3679	0	0	0	0	0	0	0	0	0	0	0	0	0	0
DM_RNA_b3640	0	0	0	0	0	0	0	0	0	0	0	0	0	0
DM_RNA_b0222	0	0	0	0	0	0	0	0	0	0	0	0	0	0
DM_RNA_b1124	0	0	0	0	0	-1.62832e-52	0	3.99224e-36	0	0	0	0	0	0
DM_RNA_b1123	0	0	0	0	5.81206e-49	0	0	0	0	0	0	0	0	0
DM_RNA_b1126	0	0	0	0	0	0	0	0	0	0	0	0	0	0
DM_RNA_b1125	0	0	0	0	0	0	0	5.84056e-36	0	0	0	0	0	0
DM_RNA_b1489	0	0	0	0	0	0	0	0	0	0	0	0	0	0
DM_RNA_b3760	0	0	0	0	0	0	0	0	0	0	0	0	0	0
DM_RNA_b0030	0	0	0	0	0	0	0	0	0	0	0	0	0	0
DM_RNA_b2128	0	0	0	0	0	0	9.40496e-34	0	2.24955e-36	0	0	0	0	0
DM_RNA_b2131	0	0	0	0	0	0	0	0	0	0	0	0	0	0
DM_RNA_b2130	0	0	0	0	0	0	0	-2.47241e-38	-1.22062e-36	0	0	0	0	0
DM_RNA_b2129	0	0	0	0	0	0	0	0	0	0	0	0	0	0
DM_RNA_b0168	0	0	0	0	0	0	0	0	0	0	0	0	0	0
DM_RNA_b0857	0	0	0	1.49373e-50	0	0	-3.26597e-35	1.88275e-36	0	0	0	0	0	0
DM_RNA_b0855	0	0	0	0	0	0	0	0	0	0	0	0	0	0
DM_RNA_b0854	0	0	0	0	0	0	0	0	0	0	0	0	0	0
DM_RNA_b0856	0	0	0	0	0	0	0	-4.71083e-36	0	0	0	0	0	0
DM_RNA_b4232	0	0	0	0	0	0	0	0	0	0	0	0	0	0
DM_RNA_b1270	0	0	0	0	0	0	0	0	0	0	0	0	0	0
DM_RNA_b0459	0	0	0	0	0	0	0	0	0	0	0	0	0	0
DM_RNA_b0182	4.32494e-31	0	0	1.90353e-31	2.72347e-31	0	0	0	0	0	0	0	0	0
DM_RNA_b3642	0	0	0	0	0	0	0	0	0	0	0	0	0	0
DM_RNA_b0523	0	0	0	0	0	0	0	0	0	0	0	0	0	0
DM_RNA_b0522	7.35827e-10	3.2322e-09	7.40285e-09	1.37984e-08	2.32961e-08	3.70819e-08	4.65582e-08	5.3256e-08	5.93987e-08	6.05808e-08	6.05808e-08	6.05808e-08	6.05808e-08	6.05808e-08
DM_RNA_b3572	0	0	0	0	0	0	0	0	0	0	0	0	0	0
DM_RNA_b0103	6.92101e-35	0	0	0	0	0	0	0	0	0	0	0	0	0
DM_RNA_b3993	0	0	0	0	0	0	0	0	0	0	0	0	0	0
DM_RNA_b4407	3.83759e-14	2.11368e-13	6.01473e-13	1.29632e-12	2.39235e-12	4.05051e-12	2.16127e-12	5.96568e-12	2.89452e-12	6.09889e-13	6.09889e-13	6.09889e-13	6.09889e-13	6.09889e-13
DM_RNA_b3990	3.83759e-14	2.11368e-13	6.01473e-13	1.29632e-12	2.39235e-12	4.05051e-12	2.16127e-12	5.96568e-12	2.89452e-12	6.09889e-13	6.09889e-13	6.09889e-13	6.09889e-13	6.09889e-13
DM_RNA_b3991	5.36345e-15	2.9541e-14	8.40625e-14	1.81175e-13	3.34357e-13	5.66103e-13	3.02062e-13	8.33769e-13	4.04541e-13	8.52387e-14	8.52387e-14	8.52387e-14	8.52387e-14	8.52387e-14
DM_RNA_b3992	3.83759e-14	2.11368e-13	6.01473e-13	1.29632e-12	2.39235e-12	4.05051e-12	2.16127e-12	5.96568e-12	2.89452e-12	6.09889e-13	6.09889e-13	6.09889e-13	6.09889e-13	6.09889e-13
DM_RNA_b3994	2.78725e-14	1.53518e-13	4.36852e-13	9.41523e-13	1.73757e-12	2.9419e-12	1.56974e-12	4.33289e-12	2.1023e-12	4.42965e-13	4.42965e-13	4.42965e-13	4.42965e-13	4.42965e-13
DM_RNA_b4160	0	2.32691e-32	0	0	0	0	0	0	0	0	0	0	0	0
DM_RNA_b1206	0	0	0	0	0	0	0	0	0	0	0	0	0	0
DM_RNA_b1062	0	0	0	0	0	0	0	0	0	0	0	0	0	0
DM_RNA_b0008	0	0	0	0	0	0	0	0	0	0	0	0	0	0
DM_RNA_b2813	0	0	0	0	0	0	0	0	0	0	0	0	0	0
DM_RNA_b3340	1.76258e-07	2.68835e-07	3.80169e-07	5.07852e-07	6.49335e-07	8.00719e-07	9.14654e-07	9.8943e-07	1.04269e-06	1.04954e-06	1.04954e-06	1.04954e-06	1.04954e-06	1.04954e-06
DM_RNA_b3341	0	0	0	0	0	0	0	0	0	0	0	0	0	0
DM_RNA_b3342	0	0	0	0	0	0	0	0	0	0	0	0	0	0
DM_RNA_b0009	0	0	0	0	0	0	0	0	0	0	0	0	0	0
DM_RNA_b0123	0	0	0	0	0	0	0	0	0	0	0	0	0	0
DM_RNA_b1241	0	0	0	0	0	0	0	0	0	0	0	0	0	0
DM_RNA_b3806	0	0	0	0	0	0	0	0	0	0	0	0	0	0
DM_RNA_b1984	0	0	0	0	0	0	0	0	0	0	0	0	0	0
DM_RNA_b0023	0	0	0	0	0	0	0	0	0	0	0	0	0	0
DM_RNA_b3059	-9.28169e-31	0	0	0	0	0	0	0	0	0	0	0	0	0
DM_RNA_b0425	0	0	0	0	0	0	0	0	0	0	0	0	0	0
DM_RNA_b2329	0	0	0	0	0	0	0	0	0	0	0	0	0	0
DM_RNA_b2328	1.88469e-09	5.3718e-09	1.05822e-08	1.77339e-08	2.69726e-08	3.74179e-08	4.37655e-08	4.89817e-08	5.12598e-08	5.14777e-08	5.14777e-08	5.14777e-08	5.14777e-08	5.14777e-08
DM_RNA_b2806	0	0	0	0	0	0	0	0	0	0	0	0	0	0
DM_RNA_b3875	0	0	0	0	0	0	0	0	0	0	0	0	0	0
DM_RNA_b3277	0	0	0	0	0	0	0	0	0	0	0	0	0	0
DM_RNA_b3273	0	0	0	0	0	0	0	0	0	0	0	0	0	0
DM_RNA_b3278	0	0	0	0	0	0	0	0	0	0	0	0	0	0
DM_RNA_b3272	0	0	0	0	0	0	0	0	0	0	0	0	0	0
DM_RNA_b3274	0	0	0	0	0	0	0	0	0	0	0	0	0	0
DM_RNA_b3276	0	0	0	0	0	0	0	0	0	0	0	0	0	0
DM_RNA_b3275	0	0	0	0	0	0	0	0	0	0	0	0	0	0
DM_RNA_b1192	-1.07602e-33	0	0	0	0	0	0	0	0	0	0	0	0	0
DM_RNA_b1227	0	0	0	0	-4.46308e-46	0	0	0	0	0	0	0	0	0
DM_RNA_b1226	0	0	0	0	0	0	0	0	0	0	0	0	0	0
DM_RNA_b1224	0	0	0	0	0	0	0	0	0	0	0	0	0	0
DM_RNA_b1225	0	0	0	0	0	0	0	0	0	0	0	0	0	0
DM_RNA_b1300	0	0	0	0	0	0	0	0	0	0	0	0	0	0
DM_RNA_b1301	0	0	0	0	0	0	0	0	0	0	0	0	0	0
DM_RNA_b1302	0	0	0	0	0	0	0	0	0	0	0	0	0	0
DM_RNA_b3730	0	0	0	0	0	0	0	0	0	0	0	0	0	0
DM_RNA_b3729	0	0	0	0	-8.60389e-65	0	0	0	0	0	0	0	0	0
DM_RNA_b0118	0	0	0	0	0	0	0	0	0	0	0	0	0	0
DM_RNA_b0104	0	0	0	0	0	0	0	0	0	0	0	0	0	0
DM_RNA_b0875	0	0	0	0	0	0	0	0	0	0	0	0	0	0
DM_RNA_b4242	0	0	0	0	0	0	0	0	0	0	0	0	0	0
DM_RNA_b3289	0	0	0	0	0	0	0	0	0	0	0	0	0	0
DM_RNA_b0423	0	0	0	0	0	0	0	0	0	0	0	0	0	0
DM_RNA_b1059	0	0	0	0	0	0	0	0	0	0	0	0	0	0
DM_RNA_b0860	0	0	0	0	0	0	0	0	0	0	0	0	0	0
DM_RNA_b2134	0	0	0	0	0	0	0	0	0	0	0	0	0	0
DM_RNA_b0381	0	0	0	0	0	0	0	0	0	0	0	0	0	0
DM_RNA_b3431	0	0	0	2.33607e-29	1.78458e-58	0	0	0	0	0	0	0	0	0
DM_RNA_b3432	-3.34829e-60	0	-8.5854e-61	2.1086e-29	0	0	0	0	0	0	0	0	0	0
DM_RNA_b4117	0	0	0	0	0	0	0	0	0	0	0	0	0	0
DM_RNA_b2303	0	0	0	0	0	0	0	0	0	0	0	0	0	0
DM_RNA_b0849	0	0	0	0	0	0	0	0	0	0	0	0	0	0
DM_RNA_b1662	0	0	0	0	0	0	0	0	0	0	0	0	0	0
DM_RNA_b3634	1.2942e-34	0	0	0	0	0	0	0	0	0	0	0	0	0
DM_RNA_b2515	0	0	0	0	0	0	0	0	0	0	0	0	0	0
DM_RNA_b2039	0	0	0	0	0	0	0	0	0	0	0	0	0	0
DM_RNA_b2038	0	0	0	0	0	0	0	0	0	0	0	0	0	0
DM_RNA_b2037	0	0	0	0	0	0	0	0	0	0	0	0	0	0
DM_RNA_b0404	0	0	0	0	0	0	0	0	0	0	0	0	0	0
DM_RNA_b0040	0	0	0	0	0	0	0	0	0	0	0	0	0	0
DM_RNA_b0038	0	0	0	0	-3.19625e-31	0	0	0	0	0	0	0	0	0
DM_RNA_b2104	5.88177e-14	3.23959e-13	9.21863e-13	1.98684e-12	3.6667e-12	6.20811e-12	3.31253e-12	9.14345e-12	4.43636e-12	9.34761e-13	9.34761e-13	9.34761e-13	9.34761e-13	9.34761e-13
DM_RNA_b2103	0	0	0	0	0	0	0	0	0	0	0	0	0	0
DM_RNA_b2268	0	0	0	0	0	0	0	0	0	0	0	0	0	0
DM_RNA_b3903	0	0	0	0	0	0	0	0	0	-1.66768e-31	0	0	0	0
DM_RNA_b3904	0	0	0	0	0	0	0	0	0	0	0	0	0	0
DM_RNA_b3465	0	0	0	0	0	0	0	0	0	0	0	0	0	0
DM_RNA_b2787	0	0	0	0	0	0	0	0	0	0	0	0	0	0
DM_RNA_b2789	0	0	0	0	0	0	0	0	0	0	0	0	0	0
DM_RNA_b2788	0	0	0	0	0	0	0	0	0	0	0	0	0	0
DM_RNA_b0198	-1.06694e-35	0	0	0	0	0	0	0	0	0	0	0	0	0
DM_RNA_b0197	0	0	0	0	7.93607e-50	0	-8.78415e-34	0	0	0	0	0	0	0
DM_RNA_b0199	0	0	0	0	0	0	0	0	0	0	0	0	0	0
DM_RNA_b2914	0	0	0	0	0	0	0	0	0	0	0	0	0	0
DM_RNA_b3469	0	0	0	0	0	0	0	0	0	0	0	0	0	0
DM_RNA_b3942	0	0	0	0	0	0	0	0	0	0	0	0	0	0
DM_RNA_b2185	0	0	0	0	0	0	0	0	0	0	0	0	0	0
DM_RNA_b3380	0	0	0	0	0	0	0	0	0	0	0	0	0	0
DM_RNA_b2512	0	0	0	0	0	0	0	0	0	0	0	0	0	0
DM_RNA_b2690	0	0	0	0	0	0	0	0	0	0	0	0	0	0
DM_RNA_b0053	0	0	0	0	0	0	0	0	0	0	0	0	0	0
DM_RNA_b2530	0	0	0	0	0	0	0	0	0	0	0	0	0	0
DM_RNA_b2528	7.98549e-13	4.33541e-12	1.23461e-11	2.67274e-11	4.96227e-11	8.19535e-11	4.52561e-11	3.09437e-11	4.16436e-11	5.09957e-11	5.09957e-11	5.09957e-11	5.09957e-11	5.09957e-11
DM_RNA_b2529	7.98549e-13	4.33541e-12	1.23461e-11	2.67274e-11	4.96227e-11	8.19535e-11	4.52561e-11	3.09437e-11	4.16436e-11	5.09957e-11	5.09957e-11	5.09957e-11	5.09957e-11	5.09957e-11
DM_RNA_b2943	0	0	0	0	0	0	0	0	0	0	0	0	0	0
DM_RNA_b1098	0	0	0	0	0	0	0	0	0	0	0	0	0	0
DM_RNA_b1096	1.77091e-10	4.57476e-10	6.84076e-10	8.42639e-10	1.04433e-09	1.32044e-09	1.55513e-09	1.72298e-09	1.84442e-09	1.85986e-09	1.85986e-09	1.85986e-09	1.85986e-09	1.85986e-09
DM_RNA_b0505	0	0	0	0	0	0	0	0	0	0	0	0	0	0
DM_RNA_b0062	0	0	0	0	0	0	0	0	0	0	0	0	0	0
DM_RNA_b0063	-2.0901e-31	-1.24462e-31	0	0	-2.12419e-40	0	0	0	0	0	0	0	0	0
DM_RNA_b0061	-6.50925e-41	-6.61384e-60	2.49675e-60	1.30899e-58	-2.076e-40	0	0	0	0	0	0	0	0	0
DM_RNA_b2153	1.78385e-34	0	0	0	0	0	0	0	0	0	0	0	0	0
DM_RNA_b3739	0	0	0	0	0	0	0	0	0	0	0	0	0	0
DM_RNA_b1849	0	0	0	0	0	0	0	0	0	0	0	0	0	0
DM_RNA_b0822	9.5064e-33	0	0	0	0	0	0	0	0	0	0	0	0	0
DM_RNA_b1656	0	0	0	0	0	0	0	0	0	0	0	0	0	0
DM_RNA_b1033	0	0	0	0	0	0	0	0	0	0	0	0	0	0
DM_RNA_b2905	0	0	0	0	0	0	0	0	0	0	0	0	0	0
DM_RNA_b2904	0	0	0	0	0	0	0	0	0	0	0	0	0	0
DM_RNA_b3281	0	0	0	0	0	0	0	0	0	0	0	0	0	0
DM_RNA_b3089	-4.0699e-35	0	0	0	0	0	0	0	0	0	0	0	0	0
DM_RNA_b1851	0	0	0	0	0	0	0	0	0	0	0	0	0	0
DM_RNA_b3566	0	0	0	0	0	0	0	0	0	0	0	0	0	0
DM_RNA_b3567	0	0	0	0	0	0	0	0	0	0	0	0	0	0
DM_RNA_b3568	0	0	0	0	0	0	-1.23925e-34	4.9554e-36	5.27147e-36	0	0	0	0	0
DM_RNA_b3040	0	0	0	0	0	0	0	0	0	0	0	0	0	0
DM_RNA_b0679	-1.81709e-35	0	0	0	0	0	0	0	0	0	0	0	0	0
DM_RNA_b2585	0	0	0	0	0	0	0	0	0	0	0	0	0	0
DM_RNA_b0967	0	0	0	0	0	0	0	0	0	0	0	0	0	0
DM_RNA_b3212	0	0	0	0	0	0	0	0	0	0	0	0	0	0
DM_RNA_b3213	0	0	0	0	0	0	0	0	0	0	0	0	0	0
DM_RNA_b4231	0	0	0	8.83959e-52	0	0	9.53499e-34	0	0	0	0	0	0	0
DM_RNA_b4227	0	0	0	0	0	0	0	0	0	0	0	0	0	0
DM_RNA_b4230	-2.38611e-35	0	0	0	0	0	0	0	-3.98076e-36	0	0	0	0	0
DM_RNA_b4485	0	0	0	0	0	0	0	0	0	0	0	0	0	0
DM_RNA_b0526	0	0	0	0	0	0	0	0	0	0	0	0	0	0
DM_RNA_b1732	0	0	0	0	0	0	0	0	0	0	0	0	0	0
DM_RNA_b1822	0	0	0	0	0	0	0	0	0	0	0	0	0	0
DM_RNA_b1912	-8.93739e-33	0	0	0	0	0	0	0	0	0	0	0	0	0
DM_RNA_b3571	0	0	0	0	0	0	0	0	0	0	0	0	0	0
DM_RNA_b0595	1.8418e-30	0	0	0	0	0	0	0	0	0	0	0	0	0
DM_RNA_b0594	1.04846e-30	0	0	0	0	0	0	0	0	0	0	0	0	0
DM_RNA_b0593	1.04846e-30	-3.28435e-26	-1.22434e-26	0	-1.37967e-26	0	0	0	0	0	0	0	0	0
DM_RNA_b0596	0	0	0	0	0	0	0	0	0	0	0	0	0	0
DM_RNA_b4161	0	0	0	0	0	0	0	0	0	0	0	0	0	0
DM_RNA_b4134	0	0	0	0	0	0	0	0	0	0	0	0	0	0
DM_RNA_b0968	1.65098e-30	0	0	0	0	0	0	0	0	0	0	0	0	0
DM_RNA_b3930	3.98032e-35	0	0	0	0	0	0	0	0	0	0	0	0	0
DM_RNA_b2574	0	0	0	0	0	0	0	0	0	0	0	0	0	0
DM_RNA_b4356	0	0	0	0	0	0	0	0	0	0	0	0	0	0
DM_RNA_b0639	0	0	0	0	0	0	0	0	0	0	0	0	0	0
DM_RNA_b0642	1.41476e-15	8.4134e-15	2.52423e-14	5.69152e-14	1.08985e-13	1.81736e-13	2.37159e-13	2.82913e-13	3.08376e-13	3.11185e-13	3.11185e-13	3.11185e-13	3.11185e-13	3.11185e-13
DM_RNA_b0638	1.41476e-15	8.4134e-15	2.52423e-14	5.69152e-14	1.08985e-13	1.81736e-13	2.37159e-13	2.82913e-13	3.08376e-13	3.11185e-13	3.11185e-13	3.11185e-13	3.11185e-13	3.11185e-13
DM_RNA_b3187	6.85925e-35	0	0	0	0	0	0	0	0	0	0	0	0	0
DM_RNA_b4214	0	0	0	0	0	0	0	0	0	0	0	0	0	0
DM_RNA_b3980	0	0	0	0	0	0	0	0	0	0	0	0	0	0
DM_RNA_b3978	0	0	0	0	0	0	0	0	0	0	0	0	0	0
DM_RNA_b3979	0	0	0	0	0	0	0	0	0	0	0	0	0	0
DM_RNA_b3977	0	0	0	0	0	0	0	0	0	0	0	0	0	0
DM_RNA_b3976	0	0	0	0	0	0	0	0	0	0	0	0	0	0
DM_RNA_b0002	0	0	0	0	0	4.81972e-08	5.74259e-08	6.37602e-08	6.83751e-08	6.88029e-08	6.88029e-08	6.88029e-08	6.88029e-08	6.88029e-08
DM_RNA_b0004	1.17452e-09	3.13812e-09	5.78168e-09	9.00313e-09	1.26612e-08	1.68257e-08	2.00475e-08	2.22588e-08	2.38698e-08	2.40192e-08	2.40192e-08	2.40192e-08	2.40192e-08	2.40192e-08
DM_RNA_b0003	0	0	0	0	0	0	0	0	0	0	0	0	0	0
DM_RNA_b1991	0	0	0	0	0	0	0	0	0	0	0	0	0	0
DM_RNA_b1993	0	0	0	8.30441e-31	0	0	0	0	0	0	0	0	0	0
DM_RNA_b1992	0	0	0	0	0	0	0	0	0	0	0	0	0	0
DM_RNA_b4301	0	0	0	0	0	0	0	0	0	0	0	0	0	0
DM_RNA_b2702	4.58115e-49	0	0	0	0	0	0	0	0	0	0	0	0	0
DM_RNA_b2705	0	0	0	0	0	0	0	0	0	0	0	0	0	0
DM_RNA_b2704	4.58115e-49	0	0	0	0	0	0	0	0	0	0	0	0	0
DM_RNA_b2703	0	0	0	0	6.44624e-36	0	0	0	0	0	0	0	0	0
DM_RNA_b2708	0	0	0	0	0	0	0	0	0	0	0	0	0	0
DM_RNA_b1702	0	0	0	0	0	0	0	0	0	0	0	0	0	0
DM_RNA_b2536	0	0	0	0	0	0	0	0	0	0	0	0	0	0
DM_RNA_b2458	0	0	0	0	0	0	0	0	0	0	0	0	0	0
DM_RNA_b0160	0	0	0	0	0	0	0	0	0	0	0	0	0	0
DM_RNA_b4219	0	0	0	0	0	0	0	0	0	0	0	0	0	0
DM_RNA_b0807	0	0	0	0	0	0	0	0	0	0	0	0	0	0
DM_RNA_b1208	0	0	0	0	0	0	0	0	0	0	0	0	0	0
DM_RNA_b1209	2.72618e-13	1.47286e-12	4.22341e-12	9.21428e-12	1.7223e-11	2.88436e-11	4.36248e-11	4.82359e-11	4.01346e-11	3.53243e-11	3.53243e-11	3.53243e-11	3.53243e-11	3.53243e-11
DM_RNA_b0749	0	0	0	0	0	0	0	0	0	0	0	0	0	0
DM_RNA_b0777	0	0	-9.08444e-63	0	0	0	0	0	0	0	0	0	0	0
DM_RNA_b0775	0	0	1.4166e-62	0	0	0	0	0	0	0	0	0	0	0
DM_RNA_b0776	0	0	0	0	0	0	0	0	0	0	0	0	0	0
DM_RNA_b0778	0	0	-9.81905e-63	0	0	0	0	0	0	0	0	0	0	0
DM_RNA_b3946	0	0	0	0	0	0	0	0	0	0	0	0	0	0
DM_RNA_b3945	0	0	0	0	0	0	0	0	2.86566e-07	2.68534e-21	0	0	0	0
DM_RNA_b4077	0	0	0	0	0	0	0	0	0	0	0	0	0	0
DM_RNA_b1463	0	0	0	0	0	0	0	0	0	0	0	0	0	0
DM_RNA_b4358	0	0	0	0	0	0	0	0	0	0	0	0	0	0
DM_RNA_b2348	0	0	0	0	0	0	0	0	0	0	0	0	0	0
DM_RNA_b2871	0	0	0	0	0	0	0	0	0	0	0	0	0	0
DM_RNA_b2947	6.43322e-13	2.34245e-12	5.52319e-12	1.05976e-11	1.79265e-11	2.76005e-11	3.59411e-11	4.1957e-11	4.64263e-11	4.70076e-11	4.70076e-11	4.70076e-11	4.70076e-11	4.70076e-11
DM_RNA_b2946	0	0	0	0	0	0	0	0	0	0	0	0	0	0
DM_RNA_b2750	0	0	0	0	0	0	0	0	0	0	0	0	0	0
DM_RNA_b2751	7.90811e-10	2.15893e-09	4.0745e-09	6.54152e-09	9.52658e-09	1.29737e-08	1.5524e-08	1.68829e-08	1.81653e-08	1.84038e-08	1.84038e-08	1.84038e-08	1.84038e-08	1.84038e-08
DM_RNA_b2752	7.90811e-10	2.15893e-09	4.0745e-09	6.54152e-09	9.52658e-09	1.29737e-08	1.5524e-08	1.68829e-08	1.81653e-08	1.84038e-08	1.84038e-08	1.84038e-08	1.84038e-08	1.84038e-08
DM_RNA_b3761	0	0	0	0	0	0	0	0	0	0	0	0	0	0
DM_RNA_b1415	8.10331e-35	0	0	0	0	0	0	0	0	0	0	0	0	0
DM_RNA_b1640	-3.85479e-31	0	0	0	0	0	0	0	0	0	0	0	0	0
DM_RNA_b3319	0	0	0	0	0	0	0	0	0	0	0	0	0	0
DM_RNA_b3320	0	0	0	0	0	0	0	0	0	0	0	0	0	0
DM_RNA_b3311	1.9736e-12	6.64253e-12	1.57235e-11	3.02991e-11	5.50362e-11	8.15789e-11	1.06176e-10	1.24151e-10	1.37408e-10	1.39115e-10	1.39115e-10	1.39115e-10	1.39115e-10	1.39115e-10
DM_RNA_b3314	1.9736e-12	6.64253e-12	1.57235e-11	3.02991e-11	5.50362e-11	8.15789e-11	1.06176e-10	1.24151e-10	1.37408e-10	1.39115e-10	1.39115e-10	1.39115e-10	1.39115e-10	1.39115e-10
DM_RNA_b3312	1.9736e-12	6.64253e-12	1.57235e-11	3.02991e-11	5.50362e-11	8.15789e-11	1.06176e-10	1.24151e-10	1.37408e-10	1.39115e-10	1.39115e-10	1.39115e-10	1.39115e-10	1.39115e-10
DM_RNA_b3317	1.9736e-12	6.64253e-12	1.57235e-11	3.02991e-11	5.50362e-11	8.15789e-11	1.06176e-10	1.24151e-10	1.37408e-10	1.39115e-10	1.39115e-10	1.39115e-10	1.39115e-10	1.39115e-10
DM_RNA_b3321	0	0	0	0	0	0	0	0	0	0	0	0	0	0
DM_RNA_b3315	1.9736e-12	6.64253e-12	1.57235e-11	3.02991e-11	5.50362e-11	8.15789e-11	1.06176e-10	1.24151e-10	1.37408e-10	1.39115e-10	1.39115e-10	1.39115e-10	1.39115e-10	1.39115e-10
DM_RNA_b3318	1.9736e-12	6.64253e-12	1.57235e-11	3.02991e-11	5.50362e-11	8.15789e-11	1.06176e-10	1.24151e-10	1.37408e-10	1.39115e-10	1.39115e-10	1.39115e-10	1.39115e-10	1.39115e-10
DM_RNA_b3316	1.9736e-12	6.64253e-12	1.57235e-11	3.02991e-11	5.50362e-11	8.15789e-11	1.06176e-10	1.24151e-10	1.37408e-10	1.39115e-10	1.39115e-10	1.39115e-10	1.39115e-10	1.39115e-10
DM_RNA_b3313	1.9736e-12	6.64253e-12	1.57235e-11	3.02991e-11	5.50362e-11	8.15789e-11	1.06176e-10	1.24151e-10	1.37408e-10	1.39115e-10	1.39115e-10	1.39115e-10	1.39115e-10	1.39115e-10
DM_RNA_b2797	0	0	0	0	0	0	0	0	0	0	0	0	0	0
DM_RNA_b2796	0	0	0	0	0	0	0	0	0	0	0	0	0	0
DM_RNA_b2472	0	0	0	0	0	0	0	0	0	0	0	0	0	0
DM_RNA_b2889	0	0	0	0	0	0	0	0	0	0	0	0	0	0
DM_RNA_b4136	0	0	0	0	0	0	0	0	0	0	0	0	0	0
DM_RNA_b1910	0	0	0	0	0	0	0	0	0	0	0	0	0	0
DM_RNA_b1909	0	0	0	0	0	0	0	0	0	0	0	0	0	0
DM_RNA_b1911	0	0	0	0	0	0	0	0	0	0	0	0	0	0
DM_RNA_b0155	0	0	0	0	0	0	0	0	0	0	0	0	0	0
DM_RNA_b2987	0	0	0	0	0	0	0	0	0	0	0	0	0	0
DM_RNA_b0766	0	0	0	0	0	0	0	0	0	0	0	0	0	0
DM_RNA_b1592	1.80128e-34	0	0	0	0	0	0	0	0	0	0	0	0	0
DM_RNA_b4005	0	0	0	0	0	2.29541e-08	2.80828e-08	3.16494e-08	3.44003e-08	3.48251e-08	3.48251e-08	3.48251e-08	3.48251e-08	3.48251e-08
DM_RNA_b4006	0	0	0	0	0	0	0	0	0	0	0	0	0	0
DM_RNA_b2156	-5.91774e-32	0	0	0	0	0	0	0	0	0	0	0	0	0
DM_RNA_b1216	0	0	0	0	0	0	0	0	0	0	0	0	0	0
DM_RNA_b2021	6.15158e-11	1.72582e-10	3.34197e-10	5.52229e-10	8.25489e-10	1.14036e-09	1.35355e-09	1.49848e-09	1.57584e-09	1.57953e-09	1.57953e-09	1.57953e-09	1.57953e-09	1.57953e-09
DM_RNA_b2019	0	0	0	0	0	0	0	0	0	0	0	0	0	0
DM_RNA_b2020	1.11044e-10	3.11533e-10	6.0327e-10	9.96847e-10	1.49012e-09	2.0585e-09	2.44334e-09	2.70495e-09	2.8446e-09	2.85125e-09	2.85125e-09	2.85125e-09	2.85125e-09	2.85125e-09
DM_RNA_b0401	0	0	0	0	0	0	0	0	0	0	0	0	0	0
DM_RNA_b2143	0	0	0	0	0	0	0	0	0	0	0	0	0	0
DM_RNA_b2815	0	0	0	0	0	0	0	0	0	0	0	0	0	0
DM_RNA_b2816	0	0	0	0	0	0	0	0	0	0	0	0	0	0
DM_RNA_b2814	0	0	0	0	0	0	0	0	0	0	0	0	0	0
DM_RNA_b4321	0	0	0	0	0	0	0	0	0	0	0	0	0	0
DM_RNA_b3779	0	0	0	0	0	0	0	0	0	0	0	0	0	0
DM_RNA_b2738	0	0	0	0	0	0	0	0	0	0	0	0	0	0
DM_RNA_b2835	0	-8.67387e-66	-6.51844e-34	0	0	0	0	0	0	0	0	0	0	0
DM_RNA_b2836	3.25569e-31	0	0	1.15259e-31	2.57713e-33	0	0	0	0	0	0	0	0	0
DM_RNA_b3892	0	0	0	0	-4.52223e-49	0	0	0	0	0	0	0	0	0
DM_RNA_b3894	0	0	0	0	0	0	0	0	0	0	0	0	0	0
DM_RNA_b3893	0	0	0	0	0	0	0	0	0	0	0	0	0	0
DM_RNA_b1805	-2.22771e-30	0	0	0	0	0	0	0	0	0	0	0	0	0
DM_RNA_b1524	0	0	0	0	0	0	0	0	0	0	0	0	0	0
DM_RNA_b0125	0	0	0	0	0	0	0	0	0	0	0	0	0	0
DM_RNA_b1298	0	0	0	0	0	0	0	0	0	0	0	0	0	0
DM_RNA_b0383	0	0	0	0	0	0	0	0	0	0	0	0	0	0
DM_RNA_b1134	0	0	0	0	0	0	0	0	0	0	0	0	0	0
DM_RNA_b3825	-1.47775e-32	-1.00739e-65	0	1.58084e-33	3.20964e-33	0	0	0	0	0	0	0	0	0
DM_RNA_b3826	0	0	0	0	0	0	0	0	0	0	0	0	0	0
DM_RNA_b2785	0	0	0	0	0	0	0	0	0	0	0	0	0	0
DM_RNA_b2344	-3.68202e-32	0	0	0	0	0	0	0	0	0	0	0	0	0
DM_RNA_b3915	0	0	0	0	0	0	0	0	0	0	0	0	0	0
DM_RNA_b1291	0	0	0	0	0	0	0	0	0	0	0	0	0	0
DM_RNA_b3564	2.33341e-31	1.38951e-31	0	0	-4.213e-64	0	0	0	0	8.9578e-31	0	0	0	0
DM_RNA_b3565	0	0	0	0	0	0	0	0	0	0	0	0	0	0
DM_RNA_b3475	0	0	0	0	0	0	0	0	0	0	0	0	0	0
DM_RNA_b0477	-1.11916e-64	0	0	0	0	0	0	0	0	0	0	0	0	0
DM_RNA_b1478	0	0	0	0	0	0	0	0	0	0	0	0	0	0
DM_RNA_b2601	0	0	0	0	0	0	0	0	5.81432e-09	5.83854e-09	5.83854e-09	5.83854e-09	5.83854e-09	5.83854e-09
DM_RNA_b2600	0	0	0	0	0	0	0	0	0	0	0	0	0	0
DM_RNA_b2942	0	0	0	0	0	0	0	0	0	0	0	0	0	0
DM_RNA_b3648	0	0	0	0	0	0	0	0	0	0	0	0	0	0
DM_RNA_b2342	0	0	0	0	0	0	0	-9.8645e-40	0	-4.76742e-31	0	0	0	0
DM_RNA_b2341	0	0	0	0	0	0	0	-1.21729e-39	0	-6.53007e-31	0	0	0	0
DM_RNA_b1236	0	0	0	0	0	0	0	0	0	0	0	0	0	0
DM_RNA_b3908	0	0	0	0	0	0	0	0	0	0	0	0	0	0
DM_RNA_b1804	0	0	0	0	0	0	0	0	0	0	0	0	0	0
DM_RNA_b0957	0	0	0	0	0	0	0	0	0	0	0	0	0	0
DM_RNA_b0152	0	0	0	0	0	0	0	0	0	0	0	0	0	0
DM_RNA_b0150	0	0	0	0	0	0	0	0	0	0	0	0	0	0
DM_RNA_b0151	0	0	0	0	0	0	0	0	0	0	0	0	0	0
DM_RNA_b0153	0	0	0	-3.10136e-51	2.22021e-49	0	2.68592e-34	0	0	0	0	0	0	0
DM_RNA_b2066	0	0	0	0	0	0	0	0	0	0	0	0	0	0
DM_RNA_b1238	0	0	0	0	0	0	0	0	0	0	0	0	0	0
DM_RNA_b0369	0	0	0	0	0	0	0	0	0	0	0	0	0	0
DM_RNA_b3958	0	0	2.38182e-09	3.99365e-09	6.08261e-09	8.45128e-09	1.04076e-08	1.16027e-08	1.25872e-08	1.27366e-08	1.27366e-08	1.27366e-08	1.27366e-08	1.27366e-08
DM_RNA_b3959	0	0	0	0	0	0	0	0	0	0	0	0	0	0
DM_RNA_b3981	0	0	0	0	0	0	0	0	0	0	0	0	0	0
DM_RNA_b3982	1.01204e-08	5.16042e-08	1.45963e-07	3.12352e-07	5.92352e-07	8.52764e-07	1.03233e-06	1.02388e-06	1.29137e-06	1.38228e-06	1.38228e-06	1.38228e-06	1.38228e-06	1.38228e-06
DM_RNA_b0408	0	0	0	0	0	0	0	0	0	0	0	0	0	0
DM_RNA_b0409	-7.90805e-49	3.47433e-36	0	9.40492e-28	0	2.71084e-52	-3.98504e-34	1.59459e-36	-2.16314e-36	0	0	0	0	0
DM_RNA_b2614	0	0	0	0	0	0	0	0	0	0	0	0	0	0
DM_RNA_b0805	0	0	0	0	0	0	0	0	0	0	0	0	0	0
DM_RNA_b2683	0	0	0	0	0	0	0	0	0	0	0	0	0	0
DM_RNA_b2682	0	0	0	0	0	0	0	0	6.65555e-36	0	0	0	0	0
DM_RNA_b1363	0	0	0	0	0	0	0	0	0	0	0	0	0	0
DM_RNA_b4267	0	0	0	0	0	0	0	0	0	0	0	0	0	0
DM_RNA_b4265	0	0	0	0	0	0	0	0	0	0	0	0	0	0
DM_RNA_b4266	0	0	0	0	0	0	0	0	0	0	0	0	0	0
DM_RNA_b4226	0	0	0	0	0	0	0	0	0	0	0	0	0	0
DM_RNA_b3057	0	0	0	0	0	0	0	0	0	0	0	0	0	0
DM_RNA_b0212	0	0	0	0	0	0	0	0	0	0	0	0	0	0
DM_RNA_b1759	0	0	0	0	0	0	0	0	0	0	0	0	0	0
DM_RNA_b3952	0	0	0	0	0	0	0	0	0	0	0	0	0	0
DM_RNA_b3951	0	0	0	0	0	0	0	0	0	0	0	0	0	0
DM_RNA_b2035	0	0	0	0	0	0	0	0	0	0	0	0	0	0
DM_RNA_b2036	0	0	0	0	0	0	0	6.2574e-36	0	0	0	0	0	0
DM_RNA_b2310	2.92398e-32	0	0	0	0	0	0	0	0	0	0	0	0	0
DM_RNA_b1193	0	0	0	0	0	0	0	0	0	0	0	0	0	0
DM_RNA_b2040	0	0	0	0	0	0	0	0	0	0	0	0	0	0
DM_RNA_b2041	0	0	0	0	0	0	0	0	0	0	0	0	0	0
DM_RNA_b2440	-6.92286e-33	1.97158e-32	0	0	0	0	0	0	0	0	0	0	0	0
DM_RNA_b2441	-6.92286e-33	1.97158e-32	0	0	0	0	0	0	0	0	0	0	0	0
DM_RNA_b1638	0	0	0	0	0	0	0	0	0	0	0	0	0	0
DM_RNA_b2378	2.75546e-31	0	0	0	0	0	0	0	0	0	0	0	0	0
DM_RNA_b2533	0	0	0	0	0	0	0	0	0	0	0	0	0	0
DM_RNA_b3559	0	0	0	0	0	0	0	0	0	0	0	0	0	0
DM_RNA_b3560	0	0	0	0	0	0	0	0	0	0	0	0	0	0
DM_RNA_b0200	0	0	0	0	0	0	0	0	0	0	0	0	0	0
DM_RNA_b3288	0	0	0	0	0	0	0	0	0	0	0	0	0	0
DM_RNA_b3287	0	0	0	0	0	0	0	0	0	0	0	0	0	0
DM_RNA_b3371	0	0	0	0	0	0	0	0	0	0	0	0	0	0
DM_RNA_b3374	0	0	0	0	0	0	0	0	0	0	0	0	0	0
DM_RNA_b4474	0	0	0	0	0	0	0	0	0	0	0	0	0	0
DM_RNA_b3370	0	0	0	0	0	0	0	0	0	0	0	0	0	0
DM_RNA_b3639	0	0	0	0	0	0	0	0	0	0	0	0	0	0
DM_RNA_b2492	0	0	0	0	0	0	0	0	0	0	0	0	0	0
DM_RNA_b0169	0	0	0	0	0	0	0	0	0	0	0	0	0	0
DM_RNA_b0170	1.76258e-07	2.68835e-07	3.80169e-07	5.07852e-07	6.49335e-07	8.00719e-07	9.14654e-07	9.8943e-07	1.04269e-06	1.04954e-06	1.04954e-06	1.04954e-06	1.04954e-06	1.04954e-06
DM_RNA_b2582	0	0	0	0	0	0	0	0	0	0	0	0	0	0
DM_RNA_b0622	0	0	0	0	0	0	0	0	0	0	0	0	0	0
DM_RNA_b0684	0	0	0	0	0	0	0	0	0	0	0	0	0	0
DM_RNA_b2133	0	0	0	0	0	0	0	0	0	0	0	0	0	0
DM_RNA_b3396	0	0	0	0	0	0	0	0	0	0	0	0	0	0
DM_RNA_b3247	0	0	0	0	0	0	0	0	0	0	0	0	0	0
DM_RNA_b3705	0	0	0	0	0	0	0	0	0	0	0	0	0	0
formation_1-ACYLGLYCEROL-3-P-ACYLTRANSFER-MONOMER	1.73532e-28	0	-7.38442e-32	-5.94056e-30	2.17798e-28	0	1.72458e-37	4.65416e-38	0	0	0	0	0	0
formation_2-DEHYDROPANTOATE-REDUCT-MONOMER	0	-8.00924e-68	-2.39115e-36	9.00171e-34	0	0	0	0	0	0	0	0	0	0
formation_2-ISOPROPYLMALATESYN-MONOMER	6.71394e-08	2.85709e-07	6.54223e-07	1.17058e-06	1.83119e-06	2.58262e-06	3.1402e-06	3.47837e-06	3.74827e-06	3.78944e-06	3.78944e-06	3.78944e-06	3.78944e-06	3.78944e-06
formation_2-OCTAPRENYL-METHOXY-BENZOQ-METH-MONOMER	-2.31466e-33	0	0	0	0	0	0	0	0	0	0	0	0	0
formation_2-OCTAPRENYLPHENOL-HYDROX-MONOMER	-6.29662e-34	0	0	0	0	0	0	0	0	0	0	0	0	0
formation_3-ISOPROPYLMALISOM-CPLX	1.12815e-07	4.8008e-07	1.0993e-06	1.96694e-06	3.07697e-06	4.33962e-06	5.27652e-06	5.84475e-06	6.29827e-06	6.36744e-06	6.36744e-06	6.36744e-06	6.36744e-06	6.36744e-06
formation_3-OXOACYL-ACP-REDUCT-MONOMER	2.0503e-28	-4.24318e-53	-3.11741e-31	-6.26953e-30	2.18174e-28	0	0	9.47643e-38	2.43218e-37	0	0	0	0	0
formation_3-OXOACYL-ACP-SYNTHII-CPLX	1.99852e-29	0	-1.22315e-29	-2.45771e-29	-8.84123e-29	0	0	0	0	0	0	0	0	0
formation_6PGLUCONDEHYDROG-CPLX	2.6332e-06	1.07679e-05	2.42001e-05	4.28772e-05	6.68751e-05	9.42568e-05	4.60419e-05	0.000120065	5.65413e-05	1.23281e-05	1.23281e-05	1.23281e-05	1.23281e-05	1.23281e-05
formation_6PGLUCONOLACT-MONOMER	5.75559e-06	2.35362e-05	5.28962e-05	9.372e-05	0.000146174	0.000206025	0.000100637	0.000262435	0.000123587	9.92864e-05	9.92864e-05	9.92864e-05	9.92864e-05	9.92864e-05
formation_7KAPSYN-CPLX	0	0	0	0	0	0	0	0	0	0	0	0	0	0
formation_ABC-10-CPLX	2.68707e-30	0	0	0	0	0	0	0	0	0	0	0	0	0
formation_ABC-11-CPLX	0	0	0	0	0	0	0	0	0	0	0	0	0	0
formation_ABC-12-CPLX	0	0	0	0	0	0	0	0	0	0	0	0	0	0
formation_ABC-13-CPLX	0	0	0	0	0	0	0	0	0	0	0	0	0	0
formation_ABC-14-CPLX	0	0	0	0	0	0	0	0	0	0	0	0	0	0
formation_ABC-15-CPLX	0	0	0	0	0	0	0	0	0	0	0	0	0	0
formation_ABC-16-CPLX	-4.41459e-39	0	0	0	0	0	0	0	0	0	0	0	0	0
formation_ABC-18-CPLX	0	0	0	0	0	0	0	0	0	0	0	0	0	0
formation_ABC-19-CPLX	8.10445e-13	6.75571e-12	2.30507e-11	5.5036e-11	1.08433e-10	1.84922e-10	1.04467e-10	3.70926e-11	9.03438e-11	1.33675e-10	1.33675e-10	1.33675e-10	1.33675e-10	1.33675e-10
formation_ABC-2-CPLX	0	0	0	0	0	0	0	0	0	0	0	0	0	0
formation_ABC-20-CPLX	0	0	0	0	0	0	0	0	0	0	0	0	0	0
formation_ABC-22-CPLX	1.42367e-32	0	0	0	0	0	0	0	0	0	0	0	0	0
formation_ABC-24-CPLX	0	0	0	0	0	0	0	0	0	0	0	0	0	0
formation_ABC-25-CPLX	0	0	0	0	0	0	0	0	0	0	0	0	0	0
formation_ABC-26-CPLX	0	0	0	0	0	0	0	0	0	0	0	0	0	0
formation_ABC-27-CPLX	0	0	0	0	0	0	0	0	0	0	0	0	0	0
formation_ABC-28-CPLX_EG10817-MONOMER	0	0	0	0	0	0	0	0	0	0	0	0	0	0
formation_ABC-3-CPLX	-1.48521e-30	0	0	0	0	0	0	0	0	0	0	0	0	0
formation_ABC-304-CPLX	0	0	0	0	0	0	0	0	0	0	0	0	0	0
formation_ABC-32-CPLX	0	0	0	0	0	0	0	0	0	0	0	0	0	0
formation_ABC-33-CPLX	0	0	0	0	0	0	0	0	0	0	0	0	0	0
formation_ABC-34-CPLX	-2.26786e-31	3.70746e-64	0	4.92972e-32	1.0611e-31	0	-4.0074e-38	1.24686e-39	0	0	0	0	0	0
formation_ABC-35-CPLX	0	0	0	0	0	0	0	0	0	0	0	0	0	0
formation_ABC-4-CPLX	0	0	0	0	0	0	0	0	0	0	0	0	0	0
formation_ABC-40-CPLX	0	0	0	0	0	0	0	0	0	0	0	0	0	0
formation_ABC-42-CPLX	0	0	0	0	0	0	0	0	0	-9.95245e-29	0	0	0	0
formation_ABC-46-CPLX	0	0	0	0	0	0	0	0	0	0	0	0	0	0
formation_ABC-49-CPLX	0	0	0	0	0	0	0	0	0	0	0	0	0	0
formation_ABC-5-CPLX	2.76683e-15	2.48852e-14	8.80076e-14	2.15306e-13	4.31438e-13	0	0	0	0	0	0	0	0	0
formation_ABC-51-CPLX	0	0	0	0	0	0	0	0	0	0	0	0	0	0
formation_ABC-53-CPLX	-4.28905e-30	0	0	-1.13996e-29	-1.72909e-29	0	0	0	0	0	0	0	0	0
formation_ABC-56-CPLX	0	0	0	0	0	0	0	0	0	0	0	0	0	0
formation_ABC-59-CPLX	1.16369e-29	0	0	5.20527e-30	7.89537e-30	0	0	7.87536e-39	0	0	0	0	0	0
formation_ABC-6-CPLX	2.2059e-34	0	0	0	0	0	0	0	0	0	0	0	0	0
formation_ABC-63-CPLX	0	0	0	0	0	0	0	0	0	0	0	0	0	0
formation_ABC-64-CPLX	0	0	0	0	0	0	0	0	0	0	0	0	0	0
formation_ABC-7-CPLX	7.18465e-13	5.98898e-12	2.04346e-11	4.87897e-11	9.61264e-11	1.63935e-10	9.26108e-11	3.28828e-11	8.00904e-11	1.18504e-10	1.18504e-10	1.18504e-10	1.18504e-10	1.18504e-10
formation_ABC-70-CPLX	0	0	0	0	0	0	0	0	0	0	0	0	0	0
formation_ABC-8-CPLX	2.61977e-34	0	0	0	0	0	0	0	0	0	0	0	0	0
formation_ABC-9-CPLX	0	0	0	0	0	0	0	0	0	0	0	0	0	0
formation_ACETOACETYL-COA-TRANSFER-CPLX	0	0	0	4.46827e-30	1.28697e-29	0	0	0	0	0	0	0	0	0
formation_ACETOLACTSYNIII-CPLX	8.4869e-08	3.53126e-07	7.89291e-07	1.37302e-06	2.08033e-06	0	0	0	0	0	0	0	0	0
formation_ACETYL-COA-ACETYLTRANSFER-CPLX	0	0	0	-6.31919e-63	0	0	0	0	0	0	0	0	0	0
formation_ACNEULY-CPLX	0	0	0	0	0	0	0	0	0	0	0	0	0	0
formation_ACS-MONOMER	0	0	0	5.9347e-30	9.67978e-29	0	0	0	0	0	0	0	0	0
formation_ACYLCOADEHYDROG-MONOMER	4.49247e-28	-1.43993e-62	-3.05168e-31	2.45502e-30	4.40857e-28	0	-1.56719e-37	5.95808e-38	0	3.42442e-29	0	0	0	0
formation_ADENODEAMIN-MONOMER	0	0	0	0	0	0	0	0	0	0	0	0	0	0
formation_ADHP-MONOMER	0	0	0	0	0	0	0	0	0	0	0	0	0	0
formation_AICARTRANSIMPCYCLO-CPLX	5.94889e-08	3.30015e-07	8.51452e-07	1.68012e-06	2.8967e-06	4.59453e-06	5.78316e-06	6.61715e-06	7.31124e-06	7.43033e-06	7.43033e-06	7.43033e-06	7.43033e-06	7.43033e-06
formation_ALARACEBIOSYN-MONOMER	4.38514e-24	0	0	0	0	0	0	0	0	0	0	0	0	0
formation_ALD-CPLX	-1.029e-33	0	0	0	0	0	0	0	0	0	0	0	0	0
formation_ALDHDEHYDROG-MONOMER	0	-1.59145e-34	-1.83064e-33	0	1.65793e-24	0	0	0	0	0	0	0	0	0
formation_ALDOSE1EPIM-MONOMER	0	0	0	0	0	0	0	0	0	0	0	0	0	0
formation_ALPHA-AMYL-CYTO-MONOMER	-2.95797e-29	0	0	0	0	0	0	0	0	0	0	0	0	0
formation_ALTRO-OXIDOREDUCT-MONOMER	0	0	0	0	0	0	0	0	0	0	0	0	0	0
formation_ALTRODEHYDRAT-MONOMER	0	0	0	0	0	0	0	0	0	0	0	0	0	0
formation_AMINEOXID-CPLX	3.71323e-30	0	0	0	2.38231e-30	0	0	0	0	0	0	0	0	0
formation_AMP-NUCLEOSID-CPLX	0	0	0	0	0	0	0	0	0	0	0	0	0	0
formation_AMPG-MONOMER	3.13095e-29	0	0	2.78425e-29	4.22316e-29	0	0	2.10623e-38	0	0	0	0	0	0
formation_AMYLOMALT-MONOMER	-9.38605e-39	0	0	0	0	0	0	0	0	0	0	0	0	0
formation_ANSA-CPLX	0	0	0	0	0	0	0	0	0	0	0	0	0	0
formation_ANSB-CPLX	0	0	0	0	0	0	0	0	0	0	0	0	0	0
formation_ANSP-MONOMER	5.09376e-39	2.66909e-31	0	3.51089e-30	0	0	0	-2.03629e-38	2.85893e-39	0	0	0	0	0
formation_ANTHRANSYNCOMPII-MONOMER	7.29321e-09	3.32171e-08	8.11271e-08	1.54094e-07	2.55907e-07	3.80203e-07	4.28241e-07	4.90845e-07	4.98791e-07	4.97698e-07	4.97698e-07	4.97698e-07	4.97698e-07	4.97698e-07
formation_APO-ENTB	-1.60106e-29	0	0	0	0	0	0	0	0	0	0	0	0	0
formation_ARAE-MONOMER	0	0	0	0	0	0	0	0	0	0	0	0	0	0
formation_ARCD-MONOMER	0	-2.37257e-31	0	0	4.05231e-48	4.64499e-54	0	2.03241e-38	0	0	0	0	0	0
formation_ARGSUCCINLYA-MONOMER	6.7452e-08	2.96455e-07	7.00657e-07	1.29476e-06	2.09062e-06	1.59548e-06	1.99882e-06	2.24747e-06	2.45021e-06	2.48069e-06	2.48069e-06	2.48069e-06	2.48069e-06	2.48069e-06
formation_ARGSUCCTRAN-MONOMER	-2.82238e-37	0	0	0	0	0	0	0	0	0	0	0	0	0
formation_AROA-MONOMER	5.99503e-08	2.6297e-07	6.20615e-07	1.14623e-06	1.84824e-06	2.65844e-06	3.16323e-06	3.57065e-06	3.75515e-06	3.77324e-06	3.77324e-06	3.77324e-06	3.77324e-06	3.77324e-06
formation_AROD-CPLX	5.25644e-08	2.30572e-07	5.44156e-07	1.00502e-06	1.62054e-06	2.33092e-06	2.77352e-06	3.13075e-06	3.29252e-06	3.30838e-06	3.30838e-06	3.30838e-06	3.30838e-06	3.30838e-06
formation_AROE-MONOMER	8.39752e-08	3.68354e-07	8.69325e-07	1.60558e-06	2.58892e-06	3.7238e-06	4.43088e-06	5.00158e-06	5.26002e-06	5.28536e-06	5.28536e-06	5.28536e-06	5.28536e-06	5.28536e-06
formation_AROP-MONOMER	8.25977e-37	0	0	-6.3363e-52	-5.44428e-52	0	0	1.72799e-38	-4.18726e-38	0	0	0	0	0
formation_ASL-MONOMER	4.0341e-08	2.31814e-07	6.05174e-07	1.20395e-06	2.09288e-06	3.35096e-06	4.23319e-06	4.8544e-06	5.38342e-06	5.47742e-06	5.47742e-06	5.47742e-06	5.47742e-06	5.47742e-06
formation_ASP-SEMIALDEHYDE-DEHYDROGENASE-CPLX	1.26556e-07	5.24176e-07	1.16557e-06	2.0164e-06	3.03154e-06	4.21671e-06	5.16246e-06	5.79743e-06	6.24578e-06	6.2859e-06	6.2859e-06	6.2859e-06	6.2859e-06	6.2859e-06
formation_ASPCARBCAT-TRIMER	0	0	0	0	0	1.34514e-06	1.7317e-06	2.00722e-06	2.24581e-06	2.28834e-06	2.28834e-06	2.28834e-06	2.28834e-06	2.28834e-06
formation_ASPKINIHOMOSERDEHYDROGI-CPLX	4.27232e-08	1.75673e-07	3.8775e-07	6.65445e-07	9.92107e-07	0	0	0	0	0	0	0	0	0
formation_ASPKINIIHOMOSERDEHYDROGII-CPLX	1.75879e-08	7.56848e-08	1.75461e-07	3.18565e-07	5.06362e-07	1.66486e-06	2.02957e-06	2.26938e-06	2.44201e-06	2.45956e-06	2.45956e-06	2.45956e-06	2.45956e-06	2.45956e-06
formation_ASPKINIII-CPLX	4.6723e-08	1.92632e-07	4.25702e-07	7.30129e-07	1.08457e-06	3.65673e-06	4.47688e-06	5.02754e-06	5.41634e-06	5.45113e-06	5.45113e-06	5.45113e-06	5.45113e-06	5.45113e-06
formation_ATPASE-1-CPLX	0	0	0	0	0	0	0	0	0	0	0	0	0	0
formation_ATPASE-1-CPLX_no_MONOMER0-12	0	0	0	0	0	0	0	0	0	0	0	0	0	0
formation_Asn_RS_dim	0	0	0	0	0	0	0	0	0	0	0	0	0	0
formation_Asp_RS_dim	0	0	0	0	0	0	0	0	0	0	0	0	0	0
formation_B0070-MONOMER	0	0	0	0	0	0	0	0	0	0	0	0	0	0
formation_B0260-MONOMER	0	0	0	0	0	0	0	0	0	0	0	0	0	0
formation_B0511-MONOMER	0	0	0	0	0	0	0	0	0	0	0	0	0	0
formation_B0612-MONOMER	0	0	0	0	0	0	0	0	0	0	0	0	0	0
formation_B0709-MONOMER	0	0	0	0	0	0	0	0	0	0	0	0	0	0
formation_B0752-MONOMER	0	0	0	0	0	0	0	0	0	0	0	0	0	0
formation_B1006-MONOMER	0	0	0	0	0	0	0	0	0	0	0	0	0	0
formation_B1296-MONOMER	0	0	0	0	0	4.5519e-54	0	1.99168e-38	0	0	0	0	0	0
formation_B1634-MONOMER	0	0	0	0	0	0	0	0	0	0	0	0	0	0
formation_B2170-MONOMER	0	0	0	0	0	0	0	0	0	0	0	0	0	0
formation_B2789-MONOMER	0	0	0	-6.64236e-63	0	0	0	0	0	0	0	0	0	0
formation_B2975-MONOMER	0	0	0	0	0	0	0	0	0	0	0	0	0	0
formation_BADH-CPLX	-8.21193e-55	0	0	0	0	0	0	0	0	0	0	0	0	0
formation_BETT-MONOMER	0	0	0	0	0	0	0	0	0	0	0	0	0	0
formation_BRNQ-MONOMER	-1.74217e-30	1.81907e-31	0	-3.66911e-52	1.17426e-51	8.76562e-55	2.24586e-36	2.72179e-39	7.42436e-38	0	0	0	0	0
formation_BTUE-MONOMER	0	0	0	0	0	0	0	0	0	0	0	0	0	0
formation_Bam-CPLX	5.43625e-18	1.02199e-16	5.51456e-16	1.81849e-15	4.59619e-15	0	0	0	0	0	0	0	0	0
formation_CADB-MONOMER	2.95138e-30	0	0	0	0	0	0	0	0	0	0	0	0	0
formation_CAIC-MONOMER	0	0	0	0	-4.66277e-34	0	0	9.51005e-39	0	0	0	0	0	0
formation_CARDIOLIPSYN-MONOMER	0	0	0	0	0	0	0	0	0	0	0	0	0	0
formation_CARNDEHYDRA-CPLX	0	0	0	0	-3.37127e-34	0	0	0	0	0	0	0	0	0
formation_CARNRACE-MONOMER	5.06059e-24	0	0	-3.15407e-25	3.20772e-24	0	0	0	0	0	0	0	0	0
formation_CDPDIGLYPYPHOSPHA-MONOMER	0	0	0	0	0	0	0	0	0	0	0	0	0	0
formation_CHAA-MONOMER	0	0	0	0	0	0	0	0	0	0	0	0	0	0
formation_CHD-MONOMER	-2.06161e-54	0	0	0	0	0	0	0	0	0	0	0	0	0
formation_CHORISMUTPREPHENDEHYDRAT-CPLX	2.45417e-08	1.0586e-07	2.45838e-07	4.47825e-07	7.11225e-07	1.00529e-06	1.23148e-06	1.37921e-06	1.1422e-06	1.15284e-06	1.15284e-06	1.15284e-06	1.15284e-06	1.15284e-06
formation_CHORISMUTPREPHENDEHYDROG-CPLX	4.05183e-08	1.77732e-07	4.19452e-07	7.74698e-07	1.24916e-06	1.79674e-06	2.13791e-06	2.41328e-06	2.87805e-06	2.89189e-06	2.89189e-06	2.89189e-06	2.89189e-06	2.89189e-06
formation_CHORPYRLY-MONOMER	-1.57307e-33	0	0	0	0	0	0	0	0	0	0	0	0	0
formation_CITRATE-SI-SYNTHASE	4.26154e-08	1.80024e-07	4.09131e-07	7.25212e-07	1.1225e-06	1.58916e-06	1.93592e-06	2.17446e-06	2.35537e-06	2.3822e-06	2.3822e-06	2.3822e-06	2.3822e-06	2.3822e-06
formation_CMR-MONOMER	0	0	0	0	0	0	0	0	0	0	0	0	0	0
formation_COBALADENOSYLTRANS-MONOMER	7.46413e-24	-6.22216e-37	0	-2.34354e-62	0	0	0	0	0	0	0	0	0	0
formation_COBS-MONOMER	0	0	0	0	0	0	0	0	0	0	0	0	0	0
formation_COBU-CPLX	0	0	0	-4.28557e-29	0	0	0	0	0	0	0	0	0	0
formation_CODB-MONOMER	0	0	0	0	0	0	0	0	0	0	0	0	0	0
formation_CORA-MONOMER	1.91066e-13	1.72981e-12	6.15117e-12	1.51185e-11	3.03514e-11	5.22752e-11	6.97276e-11	8.3641e-11	0	0	0	0	0	0
formation_CPDB-MONOMER	0	0	0	0	0	0	0	0	0	0	0	0	0	0
formation_CPLX-153	0	0	0	0	0	0	0	0	0	0	0	0	0	0
formation_CPLX-154	0	0	0	0	0	0	0	0	0	0	0	0	0	0
formation_CPLX-157	2.06791e-07	8.65456e-07	1.94628e-06	3.40851e-06	5.20327e-06	7.27717e-06	8.91698e-06	1.92042e-05	3.32284e-05	3.71036e-05	3.71036e-05	3.71036e-05	3.71036e-05	3.71036e-05
formation_CPLX-158	0	0	0	0	0	0	0	0	0	0	0	0	0	0
formation_CPLX-163	0	0	0	0	0	0	0	0	0	0	0	0	0	0
formation_CPLX-164	0	0	0	3.29825e-41	0	0	0	0	0	0	0	0	0	0
formation_CPLX-165	0	0	0	0	0	0	0	0	0	0	0	0	0	0
formation_CPLX-166	0	0	0	0	0	0	0	0	0	0	0	0	0	0
formation_CPLX-167	0	0	1.25543e-29	-1.8736e-31	0	0	0	0	0	0	0	0	0	0
formation_CPLX-168	0	0	0	0	0	0	0	0	0	0	0	0	0	0
formation_CPLX-169	0	0	0	0	0	0	0	0	0	0	0	0	0	0
formation_CPLX-171	2.58685e-58	0	0	0	0	0	0	0	0	0	0	0	0	0
formation_CPLX-63	0	0	0	0	0	0	0	0	0	0	0	0	0	0
formation_CPLX-7	0	0	0	0	0	0	0	0	0	0	0	0	0	0
formation_CPLX-722	0	-3.73251e-64	-3.76742e-64	0	0	0	0	0	0	0	0	0	0	0
formation_CPLX-tRNA-GLY-LIGASE	1.01512e-07	4.09072e-07	8.81829e-07	1.46989e-06	2.11477e-06	2.7832e-06	3.42344e-06	3.84989e-06	4.14125e-06	4.17219e-06	4.17219e-06	4.17219e-06	4.17219e-06	4.17219e-06
formation_CPLX-tRNA-PHE-LIGASE	3.34964e-08	1.45466e-07	3.39958e-07	6.22193e-07	9.94496e-07	1.42447e-06	1.71888e-06	1.92428e-06	2.04236e-06	2.06138e-06	2.06138e-06	2.06138e-06	2.06138e-06	2.06138e-06
formation_CPLX0-1142	0	0	0	0	0	0	0	0	0	0	0	0	0	0
formation_CPLX0-1262	-4.20463e-27	0	2.20168e-50	-1.33344e-50	-4.39533e-29	0	0	0	0	0	0	0	0	0
formation_CPLX0-1341	5.18423e-27	3.22794e-27	4.53028e-27	4.00069e-26	1.28235e-26	0	-3.9829e-33	-1.50886e-34	0	0	0	0	0	0
formation_CPLX0-1541	1.4168e-10	7.98024e-10	2.26127e-09	4.79255e-09	8.6104e-09	1.37758e-08	1.79877e-08	2.14705e-08	2.35593e-08	2.367e-08	2.367e-08	2.367e-08	2.367e-08	2.367e-08
formation_CPLX0-1581	0	0	0	0	0	0	0	0	0	0	0	0	0	0
formation_CPLX0-1601	0	0	0	0	0	0	0	0	0	0	0	0	0	0
formation_CPLX0-1666	0	-7.69418e-35	-1.04437e-30	2.732e-25	1.39509e-24	-4.20939e-56	-4.67319e-37	1.41699e-37	-1.22572e-38	7.64319e-29	0	0	0	0
formation_CPLX0-1667	3.15518e-24	0	-4.97269e-31	0	0	0	-6.99585e-37	1.01558e-37	-2.63295e-38	5.58007e-29	0	0	0	0
formation_CPLX0-1669	-2.01999e-63	0	0	0	0	0	1.20088e-38	3.51753e-39	0	6.79009e-30	0	0	0	0
formation_CPLX0-1721	0	0	3.29818e-30	8.8738e-30	1.35766e-29	0	1.27525e-63	0	0	-5.93786e-63	0	0	0	0
formation_CPLX0-1923_EG10155-MONOMER	0	0	0	0	0	0	0	0	0	0	0	0	0	0
formation_CPLX0-1923_EG10306-MONOMER	0	0	0	0	0	0	0	0	0	0	0	0	0	0
formation_CPLX0-1924	3.02408e-15	2.7199e-14	9.61904e-14	2.35325e-13	4.71552e-13	0	0	0	0	0	0	0	0	0
formation_CPLX0-1941	0	0	0	0	0	0	0	0	0	0	0	0	0	0
formation_CPLX0-1942	0	0	0	0	0	0	0	0	0	0	0	0	0	0
formation_CPLX0-1943	0	0	0	0	0	0	0	0	0	0	0	0	0	0
formation_CPLX0-1962	1.50828e-24	1.77902e-30	0	0	0	0	0	0	0	0	0	0	0	0
formation_CPLX0-201	1.59429e-30	0	0	0	0	0	0	0	0	0	0	0	0	0
formation_CPLX0-2061	0	0	0	0	0	0	0	0	0	0	0	0	0	0
formation_CPLX0-2141	0	0	0	0	0	0	0	0	0	0	0	0	0	0
formation_CPLX0-224	0	0	0	0	0	0	0	0	0	0	0	0	0	0
formation_CPLX0-225	-2.79499e-65	0	0	0	0	0	0	0	0	0	0	0	0	0
formation_CPLX0-231	0	0	0	0	0	0	0	0	0	0	0	0	0	0
formation_CPLX0-235	0	0	0	0	0	0	0	0	0	0	0	0	0	0
formation_CPLX0-236	0	0	0	0	0	0	0	0	0	0	0	0	0	0
formation_CPLX0-237	1.24345e-08	5.22432e-08	1.18121e-07	2.09003e-07	3.22683e-07	4.55634e-07	5.54635e-07	6.08364e-07	6.57805e-07	6.66817e-07	6.66817e-07	6.66817e-07	6.66817e-07	6.66817e-07
formation_CPLX0-240	3.77184e-24	0	0	0	0	0	0	0	0	0	0	0	0	0
formation_CPLX0-241	0	3.17223e-24	0	0	0	0	0	-4.44527e-39	1.69826e-39	0	0	0	0	0
formation_CPLX0-242	0	0	0	0	0	0	0	0	0	0	0	0	0	0
formation_CPLX0-251	0	0	0	5.18928e-30	6.5492e-30	0	0	0	0	0	0	0	0	0
formation_CPLX0-252	6.08206e-38	-3.89367e-63	3.05061e-61	6.08633e-30	0	0	0	0	0	0	0	0	0	0
formation_CPLX0-254	0	0	0	0	0	0	0	0	0	0	0	0	0	0
formation_CPLX0-3001	0	0	0	0	0	0	0	1.26102e-38	0	0	0	0	0	0
formation_CPLX0-3141	0	0	0	0	0	0	0	0	0	0	0	0	0	0
formation_CPLX0-3181	4.51613e-08	1.86791e-07	4.13931e-07	7.11587e-07	1.05854e-06	1.4825e-06	1.83467e-06	2.08255e-06	2.2501e-06	2.26033e-06	2.26033e-06	2.26033e-06	2.26033e-06	2.26033e-06
formation_CPLX0-3201	0	0	0	0	0	0	0	0	0	0	0	0	0	0
formation_CPLX0-3641	0	0	0	0	0	0	0	0	0	0	0	0	0	0
formation_CPLX0-3661	3.35147e-55	-3.10528e-65	0	0	0	0	0	0	0	0	0	0	0	0
formation_CPLX0-3741	2.72989e-11	2.26985e-10	7.79759e-10	1.8749e-09	3.71524e-09	6.45113e-09	9.92537e-09	1.1069e-08	9.25675e-09	8.15263e-09	8.15263e-09	8.15263e-09	8.15263e-09	8.15263e-09
formation_CPLX0-3861	0	0	0	0	0	0	0	0	0	0	0	0	0	0
formation_CPLX0-3881	0	0	0	0	0	0	0	0	0	0	0	0	0	0
formation_CPLX0-3929	4.29252e-27	0	0	1.39609e-58	0	0	0	0	0	0	0	0	0	0
formation_CPLX0-3932	0	0	0	0	0	0	0	0	0	0	0	0	0	0
formation_CPLX0-3936	-1.67481e-33	0	0	0	0	0	0	0	0	0	0	0	0	0
formation_CPLX0-3943	0	0	0	0	0	0	0	0	0	0	0	0	0	0
formation_CPLX0-3951	6.03665e-30	0	0	5.39193e-30	8.17851e-30	0	0	4.07889e-39	0	0	0	0	0	0
formation_CPLX0-3951_G6561-MONOMER	4.95764e-30	0	0	4.4464e-30	6.74432e-30	0	0	0	0	0	0	0	0	0
formation_CPLX0-3952	1.70034e-12	1.40928e-11	4.9781e-11	1.17697e-10	2.38517e-10	4.60306e-10	2.16547e-09	3.53793e-09	2.18903e-09	1.35422e-09	1.35422e-09	1.35422e-09	1.35422e-09	1.35422e-09
formation_CPLX0-3954	0	0	0	0	0	0	0	0	0	0	0	0	0	0
formation_CPLX0-3970	-1.42893e-32	0	0	0	0	0	0	0	0	0	0	0	0	0
formation_CPLX0-3971	0	0	0	0	0	0	0	0	0	0	0	0	0	0
formation_CPLX0-3976_edit	0	0	0	0	0	0	0	0	0	0	0	0	0	0
formation_CPLX0-7	0	0	0	0	0	0	0	0	0	0	0	0	0	0
formation_CPLX0-7415	-2.19681e-29	0	0	-1.96467e-29	-2.98001e-29	0	0	-7.43116e-39	0	0	0	0	0	0
formation_CPLX0-7428	7.40677e-09	3.11193e-08	7.036e-08	1.24495e-07	1.9221e-07	2.71404e-07	3.30375e-07	3.62379e-07	3.91829e-07	3.97197e-07	3.97197e-07	3.97197e-07	3.97197e-07	3.97197e-07
formation_CPLX0-7458	-1.40799e-33	0	0	-1.16618e-58	6.45374e-65	0	0	0	0	0	0	0	0	0
formation_CPLX0-7462	2.46322e-24	2.45425e-24	0	0	0	0	0	0	0	0	0	0	0	0
formation_CPLX0-7520	0	0	0	0	0	0	0	0	0	0	0	0	0	0
formation_CPLX0-7530	0	0	0	0	0	0	0	0	0	0	0	0	0	0
formation_CPLX0-7532	0	0	0	0	0	0	0	0	0	0	0	0	0	0
formation_CPLX0-7533	-3.28093e-29	0	-2.19019e-30	0	0	0	0	0	0	0	0	0	0	0
formation_CPLX0-7534	0	0	0	0	0	0	0	0	0	0	0	0	0	0
formation_CPLX0-7535	0	0	0	0	0	0	0	2.17411e-41	0	0	0	0	0	0
formation_CPLX0-761	0	0	0	0	0	0	0	0	0	0	0	0	0	0
formation_CPLX0-7614	1.31767e-08	5.68917e-08	1.31983e-07	2.40357e-07	3.80903e-07	5.45579e-07	6.58782e-07	7.35582e-07	7.77376e-07	7.79633e-07	7.79633e-07	7.79633e-07	7.79633e-07	7.79633e-07
formation_CPLX0-7616	0	0	0	-2.27855e-58	0	0	0	0	0	0	0	0	0	0
formation_CPLX0-7629	0	0	0	0	0	0	0	0	0	0	0	0	0	0
formation_CPLX0-7641	0	0	0	0	0	0	0	0	0	0	0	0	0	0
formation_CPLX0-7642	-1.01262e-39	0	0	9.07067e-53	2.35424e-29	0	0	1.3308e-38	2.02482e-39	0	0	0	0	0
formation_CPLX0-7653	0	0	0	0	0	0	0	0	0	0	0	0	0	0
formation_CPLX0-7654	0	0	0	0	0	0	0	0	0	0	0	0	0	0
formation_CPLX0-7655	0	0	0	0	0	0	0	0	0	0	0	0	0	0
formation_CPLX0-7659	1.53382e-12	1.27127e-11	4.49058e-11	1.0617e-10	2.15158e-10	4.15226e-10	1.9534e-09	3.19145e-09	1.97465e-09	1.2216e-09	1.2216e-09	1.2216e-09	1.2216e-09	1.2216e-09
formation_CPLX0-7660	-2.50787e-65	-3.61859e-65	0	0	0	0	0	0	0	0	0	0	0	0
formation_CPLX0-7674	0	0	0	0	0	0	0	0	0	0	0	0	0	0
formation_CPLX0-7684	0	0	0	0	0	0	0	0	0	0	0	0	0	0
formation_CPLX0-7685	0	0	0	0	-1.48798e-28	0	0	0	0	0	0	0	0	0
formation_CPLX0-7687	0	0	0	0	0	0	0	0	0	0	0	0	0	0
formation_CPLX0-7688	0	0	0	0	0	0	0	0	0	0	0	0	0	0
formation_CPLX0-7694	0	0	0	0	0	0	0	0	0	0	0	0	0	0
formation_CPLX0-7695	0	0	0	0	0	0	0	0	0	0	0	0	0	0
formation_CPLX0-7717	0	0	0	0	0	0	0	0	0	0	0	0	0	0
formation_CPLX0-7717_G6561-MONOMER	0	0	0	0	0	0	0	0	0	0	0	0	0	0
formation_CPLX0-7718	0	0	0	0	0	0	0	0	0	0	0	0	0	0
formation_CPLX0-7720	0	0	0	0	0	0	0	0	0	0	0	0	0	0
formation_CPLX0-7732	2.79346e-29	0	0	2.47103e-29	3.74807e-29	0	0	1.86929e-38	0	0	0	0	0	0
formation_CPLX0-7788	0	0	0	0	0	0	0	0	0	0	0	0	0	0
formation_CPLX0-7794	0	0	0	0	0	0	0	0	0	0	0	0	0	0
formation_CPLX0-7811	3.63857e-12	3.02533e-11	1.03929e-10	2.49894e-10	4.95186e-10	8.59848e-10	1.32299e-09	1.4754e-09	1.23366e-09	1.08641e-09	1.08641e-09	1.08641e-09	1.08641e-09	1.08641e-09
formation_CPLX0-7817	0	0	0	0	0	0	0	0	0	0	0	0	0	0
formation_CPLX0-7819	0	0	0	0	0	0	0	0	0	0	0	0	0	0
formation_CPLX0-7843	3.2697e-06	1.30652e-05	2.92751e-05	5.19584e-05	8.13234e-05	2.6605e-05	0	0	0	0	0	0	0	0
formation_CPLX0-7877	1.50557e-06	6.09053e-06	1.35659e-05	2.38691e-05	3.70401e-05	5.15031e-05	0	5.5967e-05	8.04457e-06	2.44766e-05	2.44766e-05	2.44766e-05	2.44766e-05	2.44766e-05
formation_CPLX0-7878	0	0	0	0	0	0	0	0	0	0	0	0	0	0
formation_CPLX0-7887	0	0	0	0	0	0	0	0	0	0	0	0	0	0
formation_CPLX0-7888	8.00051e-08	3.28265e-07	7.21834e-07	1.23057e-06	1.82039e-06	1.92469e-06	2.38017e-06	2.65459e-06	2.89344e-06	2.93152e-06	2.93152e-06	2.93152e-06	2.93152e-06	2.93152e-06
formation_CPLX0-7906	0	0	0	0	-8.67399e-30	0	0	-4.2797e-39	0	0	0	0	0	0
formation_CPLX0-7912	0	0	0	0	0	2.10662e-06	2.6076e-06	2.09628e-05	6.93472e-05	0.000107771	0.000107771	0.000107771	0.000107771	0.000107771
formation_CPLX0-821	0	0	0	0	0	0	0	-1.32278e-40	1.50856e-39	0	0	0	0	0
formation_CPLX_AACPS1-0	-1.61022e-29	-6.59474e-64	-6.10452e-32	-2.39812e-29	-4.85395e-31	0	1.42564e-37	-1.26802e-38	0	0	0	0	0	0
formation_CPLX_ACOATA-0	3.26102e-29	0	2.14816e-31	1.53628e-29	1.51099e-28	0	0	-1.45056e-38	0	0	0	0	0	0
formation_CPLX_ACPPAT120-0	0	0	-5.60609e-63	-3.98868e-30	0	0	0	3.12495e-38	0	0	0	0	0	0
formation_CPLX_ALPATE160pp-0	0	0	0	0	0	0	0	0	0	0	0	0	0	0
formation_CPLX_CITL-0	0	0	0	0	0	0	0	0	0	0	0	0	0	0
formation_CPLX_DHAPT-0	1.60002e-30	0	0	0	0	0	0	0	7.14712e-06	6.70117e-20	0	0	0	0
formation_CPLX_DSBAO1-0	-2.32985e-40	0	0	2.00429e-64	0	0	5.05531e-37	0	6.72382e-38	0	0	0	0	0
formation_CPLX_DSBDR-0	0	0	0	0	0	0	0	0	0	0	0	0	0	0
formation_CPLX_DSBDR-1	0	0	0	0	0	0	0	0	0	0	0	0	0	0
formation_CPLX_FLDR2-0	0	0	0	0	0	0	0	0	0	0	0	0	0	0
formation_CPLX_FLDR2-1	7.59472e-06	3.07395e-05	6.89048e-05	0.00012211	0.000190855	0.00026854	2.54252e-05	3.4335e-09	2.87093e-09	0	0	0	0	0
formation_CPLX_G3PAT120-0	4.71847e-29	0	-2.80698e-32	0	7.86794e-29	0	6.55549e-38	0	0	0	0	0	0	0
formation_CPLX_I2FE2SR-0	0	0	0	0	0	0	0	0	0	0	0	0	0	0
formation_CPLX_I2FE2SS-0	0	0	-3.45597e-31	0	0	0	0	0	0	0	0	0	0	0
formation_CPLX_I2FE2ST-0	0	0	0	0	0	0	0	0	0	0	0	0	0	0
formation_CPLX_I4FE4ST-0	0	0	-1.73887e-27	0	0	0	0	0	0	0	0	0	0	0
formation_CPLX_MCOATA-0	-1.21533e-34	0	0	0	0	0	0	0	0	0	0	0	0	0
formation_CPLX_MECDPDH5-0	7.05209e-12	5.86353e-11	2.01429e-10	4.84331e-10	9.59744e-10	1.66651e-09	2.56415e-09	2.85954e-09	2.39101e-09	2.10562e-09	2.10562e-09	2.10562e-09	2.10562e-09	2.10562e-09
formation_CPLX_MECDPDH5-1	0	0	0	0	0	0	0	0	0	0	0	0	0	0
formation_CPLX_METSOXR1-0	0	0	0	0	0	0	0	0	0	0	0	0	0	0
formation_CPLX_METSOXR1-1	0	0	0	0	0	0	0	0	0	0	0	0	0	0
formation_CPLX_METSOXR1-2	0	0	0	0	0	0	0	0	0	0	0	0	0	0
formation_CPLX_METSOXR1-3	0	0	0	0	0	0	0	0	0	0	0	0	0	0
formation_CPLX_METSOXR2-0	0	0	0	0	0	0	0	0	0	0	0	0	0	0
formation_CPLX_METSOXR2-1	0	0	0	0	0	0	0	0	0	0	0	0	0	0
formation_CPLX_MOADSUx-0	7.18175e-12	5.98657e-11	2.04264e-10	4.87702e-10	9.60879e-10	1.63869e-09	9.25739e-10	3.28697e-10	8.00585e-10	1.18456e-09	1.18456e-09	1.18456e-09	1.18456e-09	1.18456e-09
formation_CPLX_MPTS-0	6.27147e-12	5.22777e-11	1.78373e-10	4.25885e-10	8.39086e-10	1.43098e-09	8.08399e-10	2.87034e-10	6.99108e-10	1.03442e-09	1.03442e-09	1.03442e-09	1.03442e-09	1.03442e-09
formation_CPLX_NHFRBO-0	0	0	0	0	0	0	0	0	0	0	0	0	0	0
formation_CPLX_NO3R1pp-0	0	0	0	0	0	0	0	0	0	0	0	0	0	0
formation_CPLX_NO3R1pp-1	0	0	0	0	0	0	0	0	0	0	0	0	0	0
formation_CPLX_OBTFL-0	0	0	3.38586e-05	6.00929e-05	9.40546e-05	0.000133025	4.28793e-05	2.2442e-05	4.91078e-05	7.39955e-05	7.39955e-05	7.39955e-05	7.39955e-05	7.39955e-05
formation_CPLX_OBTFL-1	4.09622e-06	1.64996e-05	0	0	0	0	0	0	0	0	0	0	0	0
formation_CPLX_OBTFL-2	0	0	0	0	0	0	-1.52695e-34	1.64809e-24	4.96232e-06	4.97818e-06	4.97818e-06	4.97818e-06	4.97818e-06	4.97818e-06
formation_CPLX_OPHBDC-0	-5.4685e-34	0	0	0	0	0	0	0	0	0	0	0	0	0
formation_CPLX_OXDHCOAT-0	2.18016e-37	0	0	0	9.15042e-30	0	0	0	0	0	0	0	0	0
formation_CPLX_PACCOAE-0	0	0	0	0	5.72958e-30	0	0	0	0	0	0	0	0	0
formation_CPLX_PAPSR-0	3.55219e-08	1.49244e-07	3.37438e-07	5.97062e-07	9.21815e-07	1.30162e-06	1.58444e-06	1.73793e-06	1.87916e-06	1.90491e-06	1.90491e-06	1.90491e-06	1.90491e-06	1.90491e-06
formation_CPLX_PAPSR-1	0	0	0	0	0	0	0	0	0	0	0	0	0	0
formation_CPLX_PAPSR2-0	0	0	0	0	0	0	0	0	0	0	0	0	0	0
formation_CPLX_PAPSR2-1	0	0	0	0	0	0	0	0	0	0	0	0	0	0
formation_CPLX_PAPSR2-2	0	0	0	0	0	0	0	0	0	0	0	0	0	0
formation_CPLX_PAPSR2-3	4.05632e-24	4.04155e-24	0	0	0	0	0	0	0	0	0	0	0	0
formation_CPLX_PDX5PS-0	5.42776e-13	4.55069e-12	1.58423e-11	3.83935e-11	7.61461e-11	1.39959e-10	4.51427e-10	2.24244e-10	2.4188e-10	2.45352e-10	2.45352e-10	2.45352e-10	2.45352e-10	2.45352e-10
formation_CPLX_POR5-0	0	0	0	0	0	0	0	0	0	0	0	0	0	0
formation_CPLX_POR5-1	3.22022e-06	1.30338e-05	2.92161e-05	5.17755e-05	8.09237e-05	0.000113863	1.07792e-05	0	0	2.25154e-07	2.25154e-07	2.25154e-07	2.25154e-07	2.25154e-07
formation_CPLX_RNDR1-0	9.44131e-09	3.75351e-08	6.72412e-08	9.12839e-08	1.19938e-07	1.57235e-07	1.88387e-07	2.10512e-07	2.26462e-07	0	0	0	0	0
formation_CPLX_RNDR1-1	0	0	0	0	0	0	0	0	0	0	0	0	0	0
formation_CPLX_RNDR1b-0	0	0	0	0	0	0	0	0	0	0	0	0	0	0
formation_CPLX_RNDR1b-1	0	0	0	0	0	0	0	0	0	0	0	0	0	0
formation_CPLX_RNDR1b-2	0	0	0	0	0	0	0	0	0	0	0	0	0	0
formation_CPLX_RNDR1b-3	0	0	0	1.73935e-58	0	0	0	0	0	0	0	0	0	0
formation_CPLX_RNTR1c2-0	0	0	0	0	0	0	0	0	0	0	0	0	0	0
formation_CPLX_RNTR1c2-1	0	0	0	0	0	0	0	0	0	0	0	0	0	0
formation_CPLX_RNTR1c2-2	0	0	0	0	0	0	0	0	0	0	0	0	0	0
formation_CPLX_RNTR1c2-3	0	0	0	0	0	0	0	0	0	3.02094e-07	3.02094e-07	3.02094e-07	3.02094e-07	3.02094e-07
formation_CPLX_S2FE2SR-0	0	0	0	0	0	0	0	0	0	0	0	0	0	0
formation_CPLX_S2FE2SS-0	7.05937e-28	9.54758e-28	1.34004e-27	-9.97479e-34	3.79317e-27	0	0	0	0	0	0	0	0	0
formation_CPLX_S2FE2ST-0	9.16147e-28	1.23906e-27	1.73887e-27	-1.29435e-33	4.92209e-27	0	0	0	0	0	0	0	0	0
formation_CPLX_S4FE4ST-0	0	0	0	0	0	0	0	0	0	0	0	0	0	0
formation_CPLX_TDSR1-0	0	0	0	0	0	0	0	0	0	0	0	0	0	0
formation_CPLX_TDSR2-0	0	0	0	0	0	0	0	0	0	0	0	0	0	0
formation_CPLX_THIORDXi-0	0	0	0	0	0	0	0	0	0	0	0	0	0	0
formation_CPLX_THIORDXi-1	0	0	0	0	0	0	0	0	0	0	0	0	0	0
formation_CPLX_THZPSN3-0	5.37342e-13	4.55477e-12	1.55276e-11	3.68827e-11	7.21607e-11	1.26677e-10	6.87621e-11	1.91432e-10	9.33399e-11	1.96783e-11	1.96783e-11	1.96783e-11	1.96783e-11	1.96783e-11
formation_CPLX_TRDR-0	0	0	0	0	0	0	0	0	0	0	0	0	0	0
formation_CPLX_TRDR-1	5.28594e-08	2.17359e-07	4.5236e-07	7.38995e-07	1.09439e-06	1.51842e-06	1.84166e-06	2.02866e-06	2.19096e-06	1.71191e-06	1.71191e-06	1.71191e-06	1.71191e-06	1.71191e-06
formation_CPLX_UAGAAT-0	-4.12652e-29	0	0	2.39623e-30	5.5977e-29	0	0	-2.79176e-38	0	0	0	0	0	0
formation_CYCA-MONOMER	-4.02105e-32	0	0	0	0	0	0	0	0	0	0	0	0	0
formation_CYNX-MONOMER	0	0	0	0	0	0	0	0	0	0	0	0	0	0
formation_DALADALALIGA-MONOMER	0	0	0	0	0	0	0	0	0	0	0	0	0	0
formation_DALADALALIGB-CPLX	1.69902e-29	0	0	8.1885e-59	8.67196e-25	0	0	0	0	0	0	0	0	0
formation_DALADEHYDROGA-MONOMER	0	0	0	0	0	0	0	0	0	0	0	0	0	0
formation_DCTA-MONOMER	0	0	0	0	0	0	0	0	0	0	0	0	0	0
formation_DCTP-DEAM-CPLX	0	0	0	0	0	0	0	0	0	0	0	0	0	0
formation_DCUA-MONOMER	0	0	0	0	0	0	0	0	0	0	0	0	0	0
formation_DCUB-MONOMER	0	0	0	0	0	0	0	0	0	0	0	0	0	0
formation_DCUC-MONOMER	0	0	0	0	0	0	0	0	0	0	0	0	0	0
formation_DEHYDDEOXGALACTKIN-MONOMER	0	0	0	0	0	0	0	0	0	0	0	0	0	0
formation_DEHYDDEOXPHOSGALACT-ALDOL-MONOMER	0	0	0	0	0	0	0	0	0	0	0	0	0	0
formation_DEOA-CPLX	0	0	0	-7.56941e-65	0	0	0	0	0	0	0	0	0	0
formation_DEOD-CPLX	5.94853e-11	3.35057e-10	9.49414e-10	2.01219e-09	3.61515e-09	5.78388e-09	7.55229e-09	9.01458e-09	9.89155e-09	9.93806e-09	9.93806e-09	9.93806e-09	9.93806e-09	9.93806e-09
formation_DEOXYRIBOSE-P-ALD-MONOMER	0	0	0	0	0	0	0	0	0	0	0	0	0	0
formation_DIAMINOPIMEPIM-MONOMER	7.53581e-08	3.11688e-07	6.90703e-07	1.18738e-06	1.76633e-06	2.47376e-06	3.06141e-06	3.47503e-06	3.75461e-06	3.77169e-06	3.77169e-06	3.77169e-06	3.77169e-06	3.77169e-06
formation_DIHYDRODIPICSYN-CPLX	2.59612e-08	1.07378e-07	2.3795e-07	4.09059e-07	6.08507e-07	8.52221e-07	1.05467e-06	1.19716e-06	1.29348e-06	1.29936e-06	1.29936e-06	1.29936e-06	1.29936e-06	1.29936e-06
formation_DIHYDROFOLATEREDUCT-MONOMER	1.10967e-08	4.41165e-08	7.90312e-08	1.0729e-07	1.40968e-07	1.84805e-07	2.21418e-07	2.47423e-07	2.66169e-07	2.68549e-07	2.68549e-07	2.68549e-07	2.68549e-07	2.68549e-07
formation_DIHYDROPICRED-CPLX	2.76489e-08	1.14358e-07	2.53419e-07	4.35651e-07	6.48065e-07	9.07623e-07	1.12323e-06	1.27499e-06	1.37757e-06	1.38383e-06	1.38383e-06	1.38383e-06	1.38383e-06	1.38383e-06
formation_DLACTDEHYDROGNAD-MONOMER	0	1.40374e-30	0	3.80352e-05	5.99851e-05	8.87607e-05	0.000232351	0.000159334	0.000244723	0.000238095	0.000238095	0.000238095	0.000238095	0.000238095
formation_DMBPPRIBOSYLTRANS-CPLX	0	0	0	0	0	0	0	0	0	0	0	0	0	0
formation_DSBC-CPLX	0	0	0	0	0	0	0	0	0	0	0	0	0	0
formation_DSBC-MONOMER	3.34001e-26	0	0	0	0	0	0	0	0	0	0	0	0	0
formation_DSBD-MONOMER	-5.42514e-27	1.40348e-34	0	0	0	0	0	0	0	0	0	0	0	0
formation_DSBG-CPLX	0	0	0	0	0	0	0	0	0	0	0	0	0	0
formation_DSBG-MONOMER	-5.94796e-26	-1.43446e-34	0	0	0	0	0	0	0	0	0	0	0	0
formation_DTDPDEHYDRHAMEPIM-MONOMER	0	0	0	0	0	0	0	0	0	0	0	0	0	0
formation_DTDPDEHYRHAMREDUCT-MONOMER	0	0	0	0	0	0	0	0	0	0	0	0	0	0
formation_DTDPGLUCOSEPP2-MONOMER	0	0	0	0	0	0	0	0	0	0	0	0	0	0
formation_DnaK_mono	7.9378e-10	2.79724e-09	5.00295e-09	6.287e-09	5.23489e-09	3.86593e-09	5.01684e-09	5.22369e-09	6.40591e-09	5.88009e-09	5.88009e-09	5.88009e-09	5.88009e-09	5.88009e-09
formation_DusA_mono	0	0	0	0	0	0	0	0	0	0	0	0	0	0
formation_DusB_mono	0	0	0	0	0	0	0	0	0	0	0	0	0	0
formation_DusC_mono	0	0	0	0	0	0	0	0	0	0	0	0	0	0
formation_EG10041-MONOMER	6.39931e-29	0	0	5.6907e-29	8.63168e-29	0	0	4.3049e-38	0	0	0	0	0	0
formation_EG10048-MONOMER	0	0	0	0	0	0	0	0	0	0	0	0	0	0
formation_EG10119-MONOMER	1.1616e-37	0	9.07614e-61	0	0	0	0	0	0	0	0	0	0	0
formation_EG10122-MONOMER	0	0	0	0	0	0	0	0	0	0	0	0	0	0
formation_EG10144-MONOMER	0	0	0	1.53922e-31	8.89817e-31	0	0	0	0	0	0	0	0	0
formation_EG10153-MONOMER	4.17339e-12	3.47886e-11	1.187e-10	2.83408e-10	5.58375e-10	9.52258e-10	5.37955e-10	1.91009e-10	4.65226e-10	6.88359e-10	6.88359e-10	6.88359e-10	6.88359e-10	6.88359e-10
formation_EG10154-MONOMER	1.21478e-11	1.01261e-10	3.45506e-10	8.24933e-10	1.62529e-09	2.77179e-09	1.56585e-09	5.55978e-10	1.35416e-09	2.00364e-09	2.00364e-09	2.00364e-09	2.00364e-09	2.00364e-09
formation_EG10201-MONOMER	0	0	0	0	0	0	0	0	0	0	0	0	0	0
formation_EG10202-MONOMER	-1.58756e-32	0	9.82945e-30	0	0	0	0	0	0	0	0	0	0	0
formation_EG10203-MONOMER	0	0	0	0	0	0	0	0	0	0	0	0	0	0
formation_EG10241-MONOMER	7.9378e-10	2.79724e-09	5.00295e-09	6.287e-09	5.23489e-09	3.86593e-09	5.01684e-09	5.22369e-09	6.40591e-09	5.88009e-09	5.88009e-09	5.88009e-09	5.88009e-09	5.88009e-09
formation_EG10270-MONOMER	8.16924e-12	4.57781e-11	1.29312e-10	2.73451e-10	4.90377e-10	7.82825e-10	1.03703e-09	1.22101e-09	1.35774e-09	1.37551e-09	1.37551e-09	1.37551e-09	1.37551e-09	1.37551e-09
formation_EG10280-MONOMER	1.87025e-30	0	0	0	0	0	0	0	0	0	0	0	0	0
formation_EG10299-MONOMER	1.45904e-29	0	0	0	0	0	0	0	0	0	0	0	0	0
formation_EG10318-MONOMER	3.46258e-05	0.000140148	0.000314151	0.000556724	0.000870146	0.00122433	0.000115919	1.5654e-08	1.30892e-08	2.421e-06	2.421e-06	2.421e-06	2.421e-06	2.421e-06
formation_EG10335-MONOMER	3.38598e-09	1.46614e-08	3.41401e-08	6.18709e-08	9.7767e-08	1.40689e-07	1.72157e-07	1.95719e-07	2.11028e-07	2.12208e-07	2.12208e-07	2.12208e-07	2.12208e-07	2.12208e-07
formation_EG10341-MONOMER	0	0	0	8.80436e-31	1.67764e-63	0	0	0	0	0	0	0	0	0
formation_EG10343-MONOMER	8.16924e-12	4.57781e-11	1.29312e-10	2.73451e-10	4.90377e-10	7.82825e-10	1.03703e-09	1.22101e-09	1.35774e-09	1.37551e-09	1.37551e-09	1.37551e-09	1.37551e-09	1.37551e-09
formation_EG10346-MONOMER	1.03555e-08	1.03162e-07	4.13053e-07	1.12766e-06	2.53836e-06	4.491e-06	5.92898e-06	6.37489e-06	7.59837e-06	7.94136e-06	7.94136e-06	7.94136e-06	7.94136e-06	7.94136e-06
formation_EG10360-MONOMER	1.0035e-06	4.21259e-06	9.50477e-06	1.67155e-05	2.56246e-05	3.58031e-05	4.36872e-05	4.89736e-05	5.27497e-05	5.32348e-05	5.32348e-05	5.32348e-05	5.32348e-05	5.32348e-05
formation_EG10374-MONOMER	6.40739e-34	0	0	0	0	0	0	0	0	0	0	0	0	0
formation_EG10376-MONOMER	8.16924e-12	4.57781e-11	1.29312e-10	2.73451e-10	4.90377e-10	7.82825e-10	1.03703e-09	1.22101e-09	1.35774e-09	1.37551e-09	1.37551e-09	1.37551e-09	1.37551e-09	1.37551e-09
formation_EG10381-MONOMER	2.15917e-58	0	0	0	-1.87508e-58	0	0	0	0	0	0	0	0	0
formation_EG10415-MONOMER	9.49093e-11	3.86578e-10	9.85812e-10	1.97852e-09	3.63747e-09	5.52628e-09	7.17923e-09	8.40915e-09	9.30426e-09	9.41666e-09	9.41666e-09	9.41666e-09	9.41666e-09	9.41666e-09
formation_EG10416-MONOMER	7.9378e-10	2.79724e-09	5.00295e-09	6.287e-09	5.23489e-09	3.86593e-09	5.01684e-09	5.22369e-09	6.40591e-09	5.88009e-09	5.88009e-09	5.88009e-09	5.88009e-09	5.88009e-09
formation_EG10504-MONOMER	3.38598e-09	1.46614e-08	3.41401e-08	6.18709e-08	9.7767e-08	1.40689e-07	1.72157e-07	1.95719e-07	2.11028e-07	2.12208e-07	2.12208e-07	2.12208e-07	2.12208e-07	2.12208e-07
formation_EG10506-MONOMER	3.38598e-09	1.46614e-08	3.41401e-08	6.18709e-08	9.7767e-08	1.40689e-07	1.72157e-07	1.95719e-07	2.11028e-07	2.12208e-07	2.12208e-07	2.12208e-07	2.12208e-07	2.12208e-07
formation_EG10523-MONOMER	1.63385e-11	9.15562e-11	2.58623e-10	5.46901e-10	9.80755e-10	1.56565e-09	2.07406e-09	2.44202e-09	2.71547e-09	2.75102e-09	2.75102e-09	2.75102e-09	2.75102e-09	2.75102e-09
formation_EG10544-MONOMER	0	0	0	0	0	0	0	0	0	0	0	0	0	0
formation_EG10564-MONOMER	2.40025e-08	1.03288e-07	2.39454e-07	4.34751e-07	6.9104e-07	9.84263e-07	1.22622e-06	1.3634e-06	1.45889e-06	1.47139e-06	1.47139e-06	1.47139e-06	1.47139e-06	1.47139e-06
formation_EG10599-MONOMER	1.08226e-11	9.10141e-11	3.06208e-10	7.34519e-10	1.44467e-09	2.50008e-09	4.23472e-09	3.83531e-09	5.6098e-09	5.49154e-09	5.49154e-09	5.49154e-09	5.49154e-09	5.49154e-09
formation_EG10600-MONOMER	1.08226e-11	9.10141e-11	3.06208e-10	7.34519e-10	1.44467e-09	2.50008e-09	4.23472e-09	3.83531e-09	5.6098e-09	5.49154e-09	5.49154e-09	5.49154e-09	5.49154e-09	5.49154e-09
formation_EG10606-MONOMER	0	0	0	-8.14701e-31	0	0	0	0	0	0	0	0	0	0
formation_EG10665-MONOMER	9.49093e-11	3.86578e-10	9.85812e-10	1.97852e-09	3.63747e-09	5.52628e-09	7.17923e-09	8.40915e-09	9.30426e-09	9.41666e-09	9.41666e-09	9.41666e-09	9.41666e-09	9.41666e-09
formation_EG10666-MONOMER	5.01237e-11	2.59627e-10	7.36254e-10	1.56362e-09	3.01103e-09	4.6276e-09	6.12713e-09	7.22592e-09	8.03698e-09	8.14142e-09	8.14142e-09	8.14142e-09	8.14142e-09	8.14142e-09
formation_EG10667-MONOMER	9.49093e-11	3.86578e-10	9.85812e-10	1.97852e-09	3.63747e-09	5.52628e-09	7.17923e-09	8.40915e-09	9.30426e-09	9.41666e-09	9.41666e-09	9.41666e-09	9.41666e-09	9.41666e-09
formation_EG10669-MONOMER	0	0	0	0	0	0	0	0	0	0	0	0	0	0
formation_EG10696-MONOMER	0	0	0	0	0	0	0	0	0	0	0	0	0	0
formation_EG10723-MONOMER	0	0	0	0	-2.66835e-28	0	0	0	0	0	0	0	0	0
formation_EG10739-MONOMER	7.50607e-31	-2.29321e-63	0	-4.67752e-30	-4.55981e-30	0	1.32635e-37	-4.12679e-39	0	0	0	0	0	0
formation_EG10743-MONOMER	2.47223e-10	1.1992e-09	3.22171e-09	6.64035e-09	1.17247e-08	1.85276e-08	2.43924e-08	2.86441e-08	3.17841e-08	3.21864e-08	3.21864e-08	3.21864e-08	3.21864e-08	3.21864e-08
formation_EG10780-MONOMER	0	0	0	0	0	0	0	0	0	0	0	0	0	0
formation_EG10844-MONOMER	2.47223e-10	1.1992e-09	3.22171e-09	6.64035e-09	1.17247e-08	1.85276e-08	2.43924e-08	2.86441e-08	3.17841e-08	3.21864e-08	3.21864e-08	3.21864e-08	3.21864e-08	3.21864e-08
formation_EG10857-MONOMER	3.94484e-11	2.82695e-10	7.85685e-10	1.63212e-09	2.28833e-09	4.36615e-09	5.77796e-09	6.77494e-09	7.56545e-09	7.67201e-09	7.67201e-09	7.67201e-09	7.67201e-09	7.67201e-09
formation_EG10858-MONOMER	0	0	0	0	0	0	0	0	0	0	0	0	0	0
formation_EG10863-MONOMER	0	0	0	0	0	0	0	0	3.01682e-08	3.05632e-08	3.05632e-08	3.05632e-08	3.05632e-08	3.05632e-08
formation_EG10866-MONOMER	5.01237e-11	2.59627e-10	7.36254e-10	1.56362e-09	3.01103e-09	4.6276e-09	6.12713e-09	7.22592e-09	8.03698e-09	8.14142e-09	8.14142e-09	8.14142e-09	8.14142e-09	8.14142e-09
formation_EG10867-MONOMER	5.01237e-11	2.59627e-10	7.36254e-10	1.56362e-09	3.01103e-09	4.6276e-09	6.12713e-09	7.22592e-09	8.03698e-09	8.14142e-09	8.14142e-09	8.14142e-09	8.14142e-09	8.14142e-09
formation_EG10874-MONOMER	5.01237e-11	2.59627e-10	7.36254e-10	1.56362e-09	3.01103e-09	4.6276e-09	6.12713e-09	7.22592e-09	8.03698e-09	8.14142e-09	8.14142e-09	8.14142e-09	8.14142e-09	8.14142e-09
formation_EG10903-MONOMER	5.01237e-11	2.59627e-10	7.36254e-10	1.56362e-09	3.01103e-09	4.6276e-09	6.12713e-09	7.22592e-09	8.03698e-09	8.14142e-09	8.14142e-09	8.14142e-09	8.14142e-09	8.14142e-09
formation_EG10909-MONOMER	5.01237e-11	2.59627e-10	7.36254e-10	1.56362e-09	3.01103e-09	4.6276e-09	6.12713e-09	7.22592e-09	8.03698e-09	8.14142e-09	8.14142e-09	8.14142e-09	8.14142e-09	8.14142e-09
formation_EG10936-MONOMER	4.91322e-07	3.82608e-06	1.28926e-05	3.02271e-05	6.05087e-05	8.91597e-05	0.00010869	0.000107876	0.000139245	0.00015005	0.00015005	0.00015005	0.00015005	0.00015005
formation_EG10937-MONOMER	4.91322e-07	3.82608e-06	1.28926e-05	3.02271e-05	6.05087e-05	8.91597e-05	0.00010869	0.000107876	0.000139245	0.00015005	0.00015005	0.00015005	0.00015005	0.00015005
formation_EG10950-MONOMER	0	0	0	0	0	0	0	0	0	0	0	0	0	0
formation_EG10985-MONOMER	5.43625e-18	1.02199e-16	5.51456e-16	1.81849e-15	4.59619e-15	0	0	0	0	0	0	0	0	0
formation_EG11009-MONOMER	0	0	0	0	0	0	0	0	0	0	0	0	0	0
formation_EG11033-MONOMER	1.0035e-06	4.21259e-06	9.50477e-06	1.67155e-05	2.56246e-05	3.58031e-05	4.36872e-05	4.89736e-05	5.27497e-05	5.32348e-05	5.32348e-05	5.32348e-05	5.32348e-05	5.32348e-05
formation_EG11035-MONOMER	0	0	0	0	0	0	0	0	0	0	0	0	0	0
formation_EG11036-MONOMER	1.0035e-06	4.21258e-06	9.5047e-06	1.67154e-05	2.56243e-05	3.58026e-05	4.36869e-05	4.89735e-05	5.27494e-05	5.32344e-05	5.32344e-05	5.32344e-05	5.32344e-05	5.32344e-05
formation_EG11037-MONOMER	0	0	0	-3.45066e-58	2.75445e-24	0	0	0	0	0	0	0	0	0
formation_EG11082-MONOMER	0	0	0	0	0	0	0	0	0	0	0	0	0	0
formation_EG11085-MONOMER	0	0	0	0	0	0	0	0	0	0	0	0	0	0
formation_EG11110-MONOMER	-3.60296e-33	0	0	0	0	0	0	0	0	0	0	0	0	0
formation_EG11153-MONOMER	8.16924e-12	4.57781e-11	1.29312e-10	2.73451e-10	4.90377e-10	7.82825e-10	1.03703e-09	1.22101e-09	1.35774e-09	1.37551e-09	1.37551e-09	1.37551e-09	1.37551e-09	1.37551e-09
formation_EG11158-MONOMER	0	0	0	0	0	0	0	0	0	0	0	0	0	0
formation_EG11167-MONOMER	1.38655e-11	1.15509e-10	3.97997e-10	9.59926e-10	1.90807e-09	3.31871e-09	5.07128e-09	5.68592e-09	4.98781e-09	4.46797e-09	4.46797e-09	4.46797e-09	4.46797e-09	4.46797e-09
formation_EG11178-MONOMER	8.16924e-12	4.57781e-11	1.29312e-10	2.73451e-10	4.90377e-10	7.82825e-10	1.03703e-09	1.22101e-09	1.35774e-09	1.37551e-09	1.37551e-09	1.37551e-09	1.37551e-09	1.37551e-09
formation_EG11189-MONOMER	0	0	0	0	0	0	0	0	0	0	0	0	0	0
formation_EG11197-MONOMER	1.48522e-08	1.2439e-07	4.30502e-07	1.04292e-06	2.08235e-06	3.63805e-06	5.27321e-06	5.73495e-06	4.92528e-06	4.44379e-06	4.44379e-06	4.44379e-06	4.44379e-06	4.44379e-06
formation_EG11288-MONOMER	0	0	0	0	0	0	0	0	0	-1.22846e-28	0	0	0	0
formation_EG11293-MONOMER	1.1706e-21	4.59083e-20	3.77214e-19	1.67338e-18	5.32396e-18	0	-1.66877e-66	0	3.89202e-66	0	0	0	0	0
formation_EG11299-MONOMER	1.12562e-10	6.92683e-10	1.94455e-09	4.08444e-09	6.68953e-09	1.13854e-08	1.50958e-08	1.77438e-08	1.9746e-08	2.00101e-08	2.00101e-08	2.00101e-08	2.00101e-08	2.00101e-08
formation_EG11305-MONOMER	1.87274e-07	1.56107e-06	5.32644e-06	1.27174e-05	2.50561e-05	8.29482e-05	4.68595e-05	1.66381e-05	4.05244e-05	5.99608e-05	5.99608e-05	5.99608e-05	5.99608e-05	5.99608e-05
formation_EG11311-MONOMER	0	0	0	0	0	0	0	0	0	0	0	0	0	0
formation_EG11339-MONOMER	0	0	0	0	0	0	0	0	0	0	0	0	0	0
formation_EG11340-MONOMER	0	0	0	0	0	0	0	0	0	0	0	0	0	0
formation_EG11341-MONOMER	0	0	0	0	0	0	0	0	0	0	0	0	0	0
formation_EG11350-MONOMER	0	0	0	0	0	0	0	0	0	0	0	0	0	0
formation_EG11351-MONOMER	0	0	0	0	0	0	0	0	0	0	0	0	0	0
formation_EG11352-MONOMER	0	0	0	0	0	0	0	0	0	0	0	0	0	0
formation_EG11353-MONOMER	0	0	0	0	0	0	0	0	0	0	0	0	0	0
formation_EG11373-MONOMER	5.58332e-30	0	0	0	0	0	0	0	0	0	0	0	0	0
formation_EG11378-MONOMER	5.60742e-27	0	0	0	0	0	0	0	0	0	0	0	0	0
formation_EG11423-MONOMER	0	0	0	0	0	0	0	0	0	0	0	0	0	0
formation_EG11424-MONOMER	0	0	0	0	0	0	0	0	0	0	0	0	0	0
formation_EG11425-MONOMER	0	0	0	0	0	0	0	0	0	0	0	0	0	0
formation_EG11426-MONOMER	0	0	0	0	0	0	0	0	0	0	0	0	0	0
formation_EG11486-MONOMER	0	0	0	0	0	0	0	0	0	0	0	0	0	0
formation_EG11507-MONOMER	8.16924e-12	4.57781e-11	1.29312e-10	2.73451e-10	4.90377e-10	7.82825e-10	1.03703e-09	1.22101e-09	1.35774e-09	1.37551e-09	1.37551e-09	1.37551e-09	1.37551e-09	1.37551e-09
formation_EG11511-MONOMER	7.21951e-12	6.01804e-11	2.05337e-10	4.90265e-10	9.65928e-10	1.6473e-09	9.30602e-10	3.30424e-10	8.0479e-10	1.19079e-09	1.19079e-09	1.19079e-09	1.19079e-09	1.19079e-09
formation_EG11547-MONOMER	0	0	0	0	0	0	0	0	0	0	0	0	0	0
formation_EG11578-MONOMER	9.49093e-11	3.86578e-10	9.85812e-10	1.97852e-09	3.63747e-09	5.52628e-09	7.17923e-09	8.40915e-09	9.30426e-09	9.41666e-09	9.41666e-09	9.41666e-09	9.41666e-09	9.41666e-09
formation_EG11591-MONOMER	0	0	0	0	0	0	0	0	0	0	0	0	0	0
formation_EG11595-MONOMER_EG11666-MONOMER	3.54892e-12	2.95831e-11	1.00938e-10	2.41001e-10	4.74825e-10	8.0977e-10	4.57459e-10	1.62428e-10	3.95613e-10	5.85359e-10	5.85359e-10	5.85359e-10	5.85359e-10	5.85359e-10
formation_EG11600-MONOMER	0	0	0	0	0	0	0	0	0	0	0	0	0	0
formation_EG11620-MONOMER	0	0	0	0	0	0	0	0	0	0	0	0	0	0
formation_EG11639-MONOMER	0	0	0	0	0	0	0	0	0	0	0	0	0	0
formation_EG11665-MONOMER	0	0	0	0	0	0	0	3.25834e-38	0	0	0	0	0	0
formation_EG11671-MONOMER	0	0	0	-1.14932e-29	-1.87969e-29	0	0	0	0	0	0	0	0	0
formation_EG11674-MONOMER	5.75397e-29	0	0	-6.9678e-30	0	0	0	5.45896e-38	0	0	0	0	0	0
formation_EG11702-MONOMER	0	0	0	0	0	0	0	0	0	0	0	0	0	0
formation_EG11724-MONOMER	0	0	0	0	0	0	0	0	0	0	0	0	0	0
formation_EG11794-MONOMER	8.16924e-12	4.57781e-11	1.29312e-10	2.73451e-10	4.90377e-10	7.82825e-10	1.03703e-09	1.22101e-09	1.35774e-09	1.37551e-09	1.37551e-09	1.37551e-09	1.37551e-09	1.37551e-09
formation_EG11796-MONOMER	-5.54444e-32	1.59563e-63	-1.16263e-31	-1.42282e-31	-2.05514e-31	0	0	0	0	0	0	0	0	0
formation_EG11822-MONOMER	0	0	0	0	0	0	0	0	0	0	0	0	0	0
formation_EG11829-MONOMER_EG11828-MONOMER	4.41559e-12	3.68075e-11	1.25588e-10	2.99856e-10	5.9078e-10	0	0	0	0	0	0	0	0	0
formation_EG11905-MONOMER	3.77967e-29	-2.19407e-34	4.51669e-33	1.3688e-26	3.86513e-24	0	0	0	3.35225e-05	3.14308e-19	0	0	0	0
formation_EG11932-MONOMER	0	0	0	0	0	0	0	0	0	0	0	0	0	0
formation_EG11956-MONOMER	0	0	0	0	0	0	0	0	0	-3.98516e-28	0	0	0	0
formation_EG11983-MONOMER	0	0	0	0	0	0	0	0	0	0	0	0	0	0
formation_EG11984-MONOMER	0	0	0	0	0	0	0	0	0	0	0	0	0	0
formation_EG11985-MONOMER	0	0	0	0	0	0	0	0	0	0	0	0	0	0
formation_EG12013-MONOMER	0	0	0	0	0	0	0	0	0	0	0	0	0	0
formation_EG12015-MONOMER	0	0	0	0	0	0	0	0	0	0	0	0	0	0
formation_EG12022-MONOMER	0	0	0	0	0	0	0	0	0	0	0	0	0	0
formation_EG12044-MONOMER	8.16924e-12	4.57781e-11	1.29312e-10	2.73451e-10	4.90377e-10	7.82825e-10	1.03703e-09	1.22101e-09	1.35774e-09	1.37551e-09	1.37551e-09	1.37551e-09	1.37551e-09	1.37551e-09
formation_EG12114-MONOMER	3.38598e-09	1.46614e-08	3.41401e-08	6.18709e-08	9.7767e-08	1.40689e-07	1.72157e-07	1.95719e-07	2.11028e-07	2.12208e-07	2.12208e-07	2.12208e-07	2.12208e-07	2.12208e-07
formation_EG12132-MONOMER	7.96403e-27	0	5.51915e-27	0	1.89297e-26	0	0	0	0	0	0	0	0	0
formation_EG12134-MONOMER	0	0	0	0	0	0	0	0	0	0	0	0	0	0
formation_EG12163-MONOMER	8.16924e-12	4.57781e-11	1.29312e-10	2.73451e-10	4.90377e-10	7.82825e-10	1.03703e-09	1.22101e-09	1.35774e-09	1.37551e-09	1.37551e-09	1.37551e-09	1.37551e-09	1.37551e-09
formation_EG12210-MONOMER	0	0	0	0	0	0	0	0	0	0	0	0	0	0
formation_EG12221-MONOMER	0	0	0	0	0	0	0	-2.37505e-38	0	0	0	0	0	0
formation_EG12267-MONOMER	0	0	0	0	0	0	0	0	0	0	0	0	0	0
formation_EG12285-MONOMER	0	0	0	0	0	0	0	0	0	0	0	0	0	0
formation_EG12287-MONOMER	0	0	0	0	0	0	0	0	0	-2.18695e-29	0	0	0	0
formation_EG12310-MONOMER	0	0	0	0	0	2.0046e-37	0	0	0	0	0	0	0	0
formation_EG12312-MONOMER	-3.51546e-33	0	0	0	0	0	0	0	0	0	0	0	0	0
formation_EG12318-MONOMER	-1.33813e-30	-2.7915e-30	-4.55019e-30	-6.12117e-30	-9.36519e-30	-1.37379e-29	-1.72351e-29	-1.96729e-29	-2.14147e-29	-7.8763e-29	0	0	0	0
formation_EG12332-MONOMER	0	0	0	0	0	0	0	0	0	0	0	0	0	0
formation_EG12366-MONOMER	8.16924e-12	4.57781e-11	1.29312e-10	2.73451e-10	4.90377e-10	7.82825e-10	1.03703e-09	1.22101e-09	1.35774e-09	1.37551e-09	1.37551e-09	1.37551e-09	1.37551e-09	1.37551e-09
formation_EG12384-MONOMER	0	0	0	0	0	0	0	0	0	0	0	0	0	0
formation_EG12407-MONOMER	0	0	0	0	0	0	0	0	0	0	0	0	0	0
formation_EG12438-MONOMER	-2.33951e-33	0	0	0	0	0	0	0	0	0	0	0	0	0
formation_EG12445-MONOMER	0	0	0	0	0	0	0	0	0	0	0	0	0	0
formation_EG12455-MONOMER	0	0	0	0	0	0	0	0	0	0	0	0	0	0
formation_EG12666-MONOMER	-5.19626e-29	0	0	-4.64716e-29	-7.04883e-29	0	0	-1.75774e-38	0	0	0	0	0	0
formation_EG12712-MONOMER	2.81031e-10	1.57485e-09	4.44861e-09	9.4074e-09	1.68703e-08	2.69315e-08	3.56769e-08	4.20064e-08	4.67103e-08	4.73218e-08	4.73218e-08	4.73218e-08	4.73218e-08	4.73218e-08
formation_EG12713-MONOMER	1.59155e-39	-1.25463e-31	-5.31529e-30	0	-8.11898e-52	-1.57507e-54	-3.20803e-36	-1.31655e-37	6.71248e-38	0	0	0	0	0
formation_EG13236-MONOMER	0	0	0	0	0	0	0	0	0	0	0	0	0	0
formation_EG50003-MONOMER	0	0	0	0	1.5556e-28	0	0	-2.63987e-33	0	0	0	0	0	0
formation_EIISGA	0	0	0	0	0	0	0	0	0	0	0	0	0	0
formation_ENOYL-ACP-REDUCT-NADH-MONOMER	1.47422e-28	-7.78935e-63	-2.93288e-31	-4.19556e-62	-6.85068e-29	-3.50484e-55	8.47872e-37	1.08329e-37	0	0	0	0	0	0
formation_ENTA-CPLX	6.56765e-30	-2.43678e-35	0	0	0	0	0	0	5.44306e-42	0	0	0	0	0
formation_ENTD-MONOMER	0	0	0	0	0	0	0	0	0	0	0	0	0	0
formation_ENTE-CPLX	0	0	0	0	0	0	0	0	0	0	0	0	0	0
formation_ENTF-MONOMER	0	0	0	0	1.86667e-52	0	3.78303e-37	0	0	0	0	0	0	0
formation_ERYTH4PDEHYDROG-CPLX	2.79491e-13	2.34328e-12	8.15766e-12	1.97699e-11	3.92097e-11	7.20685e-11	2.32452e-10	1.1547e-10	1.24551e-10	1.26339e-10	1.26339e-10	1.26339e-10	1.26339e-10	1.26339e-10
formation_ERYTHRON4PDEHYDROG-MONOMER	7.29499e-13	6.11619e-12	2.12923e-11	5.16014e-11	1.02341e-10	1.88106e-10	6.06725e-10	3.01388e-10	3.2509e-10	3.29757e-10	3.29757e-10	3.29757e-10	3.29757e-10	3.29757e-10
formation_EXUT-MONOMER	0	0	0	0	0	0	0	0	0	0	0	0	0	0
formation_Era_dim	8.16924e-12	4.57781e-11	1.29312e-10	2.73451e-10	4.90377e-10	7.82825e-10	1.03703e-09	1.22101e-09	1.35774e-09	1.37551e-09	1.37551e-09	1.37551e-09	1.37551e-09	1.37551e-09
formation_FABA-CPLX	1.02714e-28	0	-5.23141e-30	0	0	0	0	0	0	0	0	0	0	0
formation_FABB-CPLX	-2.00921e-29	-6.34236e-63	1.2297e-29	2.2761e-29	8.88854e-29	0	0	0	0	0	0	0	0	0
formation_FABZ-CPLX	5.64516e-29	1.02942e-62	9.06504e-30	-8.49495e-62	-9.87266e-29	0	0	1.56116e-37	0	0	0	0	0	0
formation_FADA-CPLX	0	1.73172e-24	0	-1.4769e-30	9.52407e-25	0	0	0	0	0	0	0	0	0
formation_FADB-CPLX	5.97885e-28	0	5.99199e-59	-7.60062e-30	-9.28849e-30	2.98317e-56	1.07726e-37	-2.53017e-39	3.55779e-39	0	0	0	0	0
formation_FEOB-MONOMER	0	0	0	0	0	0	0	0	0	0	0	0	0	0
formation_FHLMULTI-CPLX	0	0	0	0	0	0	0	0	0	0	0	0	0	0
formation_FMNREDUCT-MONOMER	2.4443e-14	2.2367e-13	8.03815e-13	1.99715e-12	4.0537e-12	7.0075e-12	9.30012e-12	1.11898e-11	1.22603e-11	1.23804e-11	1.23804e-11	1.23804e-11	1.23804e-11	1.23804e-11
formation_FOCB-MONOMER	0	0	0	0	0	0.000299932	0.000197428	6.57656e-05	0.00015375	0.000226369	0.000226369	0.000226369	0.000226369	0.000226369
formation_FOLC-MONOMER	-3.22855e-33	0	0	0	0	0	0	0	0	0	0	0	0	0
formation_FOLD-CPLX	2.08426e-07	5.83229e-07	1.37866e-06	2.7551e-06	4.80826e-06	9.23988e-06	9.47468e-05	1.12293e-05	8.71045e-06	8.84065e-06	8.84065e-06	8.84065e-06	8.84065e-06	8.84065e-06
formation_FORMYLTHFDEFORMYL-CPLX	2.54809e-08	1.26234e-08	0	0	-6.61294e-40	3.23178e-07	1.81862e-05	0	0	0	0	0	0	0
formation_FRUCBISALD-CLASSI	7.63292e-30	0	0	0	0	0	0	0	0	0	0	0	0	0
formation_FRUCBISALD-CLASSII	3.29441e-29	3.8037e-08	1.8268e-07	4.40607e-07	7.67237e-07	1.75683e-06	3.38953e-05	1.53105e-05	2.20226e-05	3.84897e-06	3.84897e-06	3.84897e-06	3.84897e-06	3.84897e-06
formation_FUCP-MONOMER	0	0	0	0	0	0	0	0	0	0	0	0	0	0
formation_FUMARASE-C	0	0	0	0	0	0	0	0	0	0	0	0	0	0
formation_FtsY_MONOMER	1.86359e-11	1.71553e-10	6.46565e-10	1.68636e-09	3.63877e-09	6.40595e-09	8.48995e-09	8.99775e-09	9.73924e-09	9.85326e-09	9.85326e-09	9.85326e-09	9.85326e-09	9.85326e-09
formation_FusA_mono	1.0035e-06	4.21259e-06	9.50477e-06	1.67155e-05	2.56246e-05	3.58031e-05	4.36872e-05	4.89736e-05	5.27497e-05	5.32348e-05	5.32348e-05	5.32348e-05	5.32348e-05	5.32348e-05
formation_G495-MONOMER	0	0	0	0	0	0	0	0	0	0	0	0	0	0
formation_G6176-MONOMER_G6177-MONOMER_G6178-MONOMER	-4.18623e-55	0	0	0	0	0	0	0	0	0	0	0	0	0
formation_G6188-MONOMER	0	0	0	0	0	0	0	0	0	0	0	0	0	0
formation_G6199-MONOMER	0	0	0	7.38895e-30	1.04156e-29	0	0	0	0	0	0	0	0	0
formation_G6208-MONOMER	0	0	0	0	-4.21963e-37	0	0	0	0	0	0	0	0	0
formation_G6245-MONOMER	0	0	0	0	0	0	0	0	0	0	0	0	0	0
formation_G6260-MONOMER	-1.15521e-29	-8.03301e-30	-2.61879e-29	-5.28442e-29	-8.08499e-29	-3.95332e-29	-4.95971e-29	-5.66122e-29	-6.16244e-29	-2.26654e-28	0	0	0	0
formation_G6275-MONOMER	0	0	0	0	0	0	0	0	0	0	0	0	0	0
formation_G6286-MONOMER	0	0	0	0	0	0	0	0	0	0	0	0	0	0
formation_G6339-MONOMER	0	0	0	0	0	0	0	0	0	0	0	0	0	0
formation_G6357-MONOMER	0	0	0	0	0	0	0	0	0	0	0	0	0	0
formation_G6358-MONOMER	0	0	0	0	0	0	0	0	0	0	0	0	0	0
formation_G6406-MONOMER	3.51641e-32	0	0	0	0	0	0	0	0	0	0	0	0	0
formation_G6414-MONOMER_CPLX0-1923	0	0	0	0	0	0	0	0	0	0	0	0	0	0
formation_G6416-MONOMER	8.16924e-12	4.57781e-11	1.29312e-10	2.73451e-10	4.90377e-10	7.82825e-10	1.03703e-09	1.22101e-09	1.35774e-09	1.37551e-09	1.37551e-09	1.37551e-09	1.37551e-09	1.37551e-09
formation_G6439-MONOMER	0	0	0	0	0	0	0	0	0	0	0	0	0	0
formation_G6465-MONOMER	1.1706e-21	4.59083e-20	3.77214e-19	1.67338e-18	5.32396e-18	-1.43029e-66	0	0	0	-7.88864e-66	0	0	0	0
formation_G6488-MONOMER	8.16924e-12	4.57781e-11	1.29312e-10	2.73451e-10	4.90377e-10	7.82825e-10	1.03703e-09	1.22101e-09	1.35774e-09	1.37551e-09	1.37551e-09	1.37551e-09	1.37551e-09	1.37551e-09
formation_G6501-MONOMER	8.16924e-12	4.57781e-11	1.29312e-10	2.73451e-10	4.90377e-10	7.82825e-10	1.03703e-09	1.22101e-09	1.35774e-09	1.37551e-09	1.37551e-09	1.37551e-09	1.37551e-09	1.37551e-09
formation_G6502-MONOMER	-1.02349e-28	0	0	0	0	0	0	0	0	0	0	0	0	0
formation_G6519-MONOMER	0	0	0	0	0	0	0	0	0	0	0	0	0	0
formation_G6520-MONOMER	0	0	0	0	0	0	0	0	0	0	0	0	0	0
formation_G6521-MONOMER	0	0	0	0	0	0	0	0	0	0	0	0	0	0
formation_G6522-MONOMER	0	0	0	0	0	0	0	0	0	0	0	0	0	0
formation_G6539-MONOMER	0	0	0	-6.08738e-58	0	0	0	0	0	0	0	0	0	0
formation_G6567-MONOMER	4.05412e-29	0	0	3.61542e-29	5.48389e-29	0	0	2.73499e-38	0	0	0	0	0	0
formation_G6576-MONOMER	4.47913e-29	0	0	4.02539e-29	6.28586e-29	0	0	3.01317e-38	0	0	0	0	0	0
formation_G6580-MONOMER	0	0	0	0	0	0	0	0	0	0	0	0	0	0
formation_G6621-MONOMER	5.46553e-32	0	0	0	0	0	0	0	0	0	0	0	0	0
formation_G6622-MONOMER	0	0	0	0	4.38614e-29	0	0	0	0	0	0	0	0	0
formation_G6657-MONOMER	0	0	0	0	0	0	0	0	0	0	0	0	0	0
formation_G6661-MONOMER	0	0	0	0	0	0	0	2.90631e-38	0	0	0	0	0	0
formation_G6662-MONOMER	0	0	0	0	0	0	0	3.54961e-38	0	0	0	0	0	0
formation_G6700-MONOMER	2.50885e-05	0.000103388	0.000235777	0.000423543	0.000668575	0.00060454	0.000809866	0.000948677	0.00101545	0.00109175	0.00109175	0.00109175	0.00109175	0.00109175
formation_G6708-MONOMER	2.12809e-37	0	0	0	8.93186e-30	0	0	0	0	0	0	0	0	0
formation_G6714-MONOMER	-9.7978e-34	-6.14967e-37	0	-2.75358e-58	2.18704e-24	0	0	0	0	0	0	0	0	0
formation_G6715-MONOMER	3.62588e-24	3.77298e-24	0	3.45142e-26	1.81286e-29	0	0	0	0	0	0	0	0	0
formation_G6716-MONOMER	2.75533e-37	-3.80164e-37	0	0	1.48756e-24	0	0	0	0	0	0	0	0	0
formation_G6718-MONOMER	3.20554e-37	-4.42281e-37	-1.45208e-51	8.76398e-55	1.26335e-29	0	0	0	3.19665e-42	0	0	0	0	0
formation_G6719-MONOMER	0	0	0	0	1.20533e-29	0	0	0	0	0	0	0	0	0
formation_G6782-MONOMER	0	0	0	0	0	0	0	0	0	0	0	0	0	0
formation_G6806-MONOMER	0	0	0	0	0	0	0	0	0	0	0	0	0	0
formation_G6862-MONOMER	0	0	0	0	0	0	0	0	0	0	0	0	0	0
formation_G6960-MONOMER	0	0	0	0	0	0	0	0	3.44606e-05	7.17967e-05	7.17967e-05	7.17967e-05	7.17967e-05	7.17967e-05
formation_G6967-MONOMER	0	0	0	0	0	0	0	0	0	0	0	0	0	0
formation_G7090-MONOMER_EG11982-MONOMER	0	0	0	0	0	0	0	0	0	0	0	0	0	0
formation_G7096-MONOMER	4.30068e-58	0	0	0	0	0	0	0	0	0	0	0	0	0
formation_G7146-MONOMER	0	0	0	0	0	0	0	0	0	0	0	0	0	0
formation_G7164-MONOMER	1.19131e-08	4.7362e-08	8.48452e-08	1.15182e-07	1.51339e-07	1.984e-07	2.37707e-07	2.65625e-07	2.8575e-07	2.88305e-07	2.88305e-07	2.88305e-07	2.88305e-07	2.88305e-07
formation_G7167-MONOMER	0	0	0	0	0	0	0	0	0	0	0	0	0	0
formation_G7169-MONOMER	0	0	0	0	0	0	0	0	0	0	0	0	0	0
formation_G7170-MONOMER	0	0	0	0	0	0	0	0	0	0	0	0	0	0
formation_G7175-MONOMER	0	0	0	0	0	0	0	0	0	0	0	0	0	0
formation_G7322-MONOMER_G6561-MONOMER	0	0	0	0	0	0	0	5.09037e-39	0	0	0	0	0	0
formation_G7324-MONOMER	0	0	-2.67518e-31	0	0	0	0	0	0	0	0	0	0	0
formation_G7410-MONOMER	1.19566e-29	0	0	0	0	0	0	0	0	0	0	0	0	0
formation_G7419-MONOMER	0	0	0	0	0	0	0	0	0	0	0	0	0	0
formation_G7431-MONOMER	0	0	0	0	0	0	0	0	0	0	0	0	0	0
formation_G7446-MONOMER	0	0	0	0	0	0	0	0	0	0	0	0	0	0
formation_G7457-MONOMER	0	0	0	0	0	0	0	0	0	0	0	0	0	0
formation_G7458-MONOMER	3.41495e-63	0	0	0	0	0	0	0	0	0	0	0	0	0
formation_G7493-MONOMER	7.53854e-08	3.98248e-07	1.02129e-06	2.00741e-06	3.43814e-06	5.33658e-06	6.79463e-06	7.78065e-06	8.61729e-06	8.75867e-06	8.75867e-06	8.75867e-06	8.75867e-06	8.75867e-06
formation_G7517-MONOMER	0	0	0	0	0	0	0	0	0	0	0	0	0	0
formation_G7533-MONOMER	0	0	0	1.72136e-29	0	0	0	1.30217e-38	0	0	0	0	0	0
formation_G7558-MONOMER	0	0	0	0	0	0	0	0	0	0	0	0	0	0
formation_G7603-MONOMER	8.16924e-12	4.57781e-11	1.29312e-10	2.73451e-10	4.90377e-10	7.82825e-10	1.03703e-09	1.22101e-09	1.35774e-09	1.37551e-09	1.37551e-09	1.37551e-09	1.37551e-09	1.37551e-09
formation_G7641-MONOMER	8.16924e-12	4.57781e-11	1.29312e-10	2.73451e-10	4.90377e-10	7.82825e-10	1.03703e-09	1.22101e-09	1.35774e-09	1.37551e-09	1.37551e-09	1.37551e-09	1.37551e-09	1.37551e-09
formation_G7726-MONOMER	0	0	0	0	0	0	0	0	0	0	0	0	0	0
formation_G7732-MONOMER	0	0	0	0	-3.71525e-40	0	0	0	0	0	0	0	0	0
formation_G7800-MONOMER	0	0	0	0	0	0	0	0	0	0	0	0	0	0
formation_G7806-MONOMER	1.76257e-07	1.46925e-06	5.01312e-06	1.19693e-05	2.35822e-05	0	0	0	0	0	0	0	0	0
formation_G7814-MONOMER	0	0	0	0	0	0	0	0	0	0	0	0	0	0
formation_G7841-MONOMER	0	0	0	0	0	0	0	0	0	0	0	0	0	0
formation_G7845-MONOMER	8.16924e-12	4.57781e-11	1.29312e-10	2.73451e-10	4.90377e-10	7.82825e-10	1.03703e-09	1.22101e-09	1.35774e-09	1.37551e-09	1.37551e-09	1.37551e-09	1.37551e-09	1.37551e-09
formation_G7859-MONOMER	0	0	0	0	0	0	0	0	0	1.84734e-29	0	0	0	0
formation_G7860-MONOMER	0	0	0	0	0	0	0	0	0	0	0	0	0	0
formation_G7866-MONOMER	0	0	0	0	0	0	0	0	0	0	0	0	0	0
formation_G7914-MONOMER	0	0	0	0	0	0	0	0	0	0	0	0	0	0
formation_G7921-MONOMER	-4.49906e-29	0	0	0	0	0	0	0	0	0	0	0	0	0
formation_G7945-MONOMER	0	0	0	0	0	0	0	0	0	0	0	0	0	0
formation_G7949-MONOMER	0	0	0	0	0	0	0	0	0	0	0	0	0	0
formation_GABP-MONOMER	0	0	0	0	0	0	0	0	0	0	0	0	0	0
formation_GALACTITOLPDEHYD-MONOMER	0	0	0	0	0	0	0	0	0	0	0	0	0	0
formation_GALACTONATE-DEHYDRATASE-MONOMER	0	0	0	0	0	0	0	0	0	0	0	0	0	0
formation_GALP-MONOMER	8.51923e-07	3.54545e-06	8.20066e-06	1.49856e-05	2.41158e-05	3.55402e-05	4.80991e-05	3.06443e-05	0	-8.76157e-29	0	0	0	0
formation_GAPDH-A-CPLX	6.68235e-07	2.76148e-06	6.30346e-06	1.12754e-05	1.7624e-05	2.56016e-05	5.37178e-05	4.91357e-05	8.02861e-05	7.77894e-05	7.77894e-05	7.77894e-05	7.77894e-05	7.77894e-05
formation_GART-MONOMER	2.94883e-08	1.9935e-07	5.47001e-07	1.12369e-06	2.0113e-06	3.31948e-06	4.23948e-06	4.89153e-06	1.56147e-06	1.5781e-06	1.5781e-06	1.5781e-06	1.5781e-06	1.5781e-06
formation_GDHA-CPLX	3.11201e-07	1.29725e-06	2.98953e-06	5.40259e-06	8.53819e-06	1.25959e-05	2.85441e-05	1.72146e-05	1.81148e-05	1.83102e-05	1.83102e-05	1.83102e-05	1.83102e-05	1.83102e-05
formation_GKI-MONOMER	0	0	0	0	-1.05501e-28	0	0	0	0	0	0	0	0	0
formation_GLPT-MONOMER	1.11159e-28	0	-4.68958e-32	8.68837e-29	1.31448e-28	0	1.21156e-37	0	0	0	0	0	0	0
formation_GLTP-MONOMER	0	0	0	0	-1.20564e-52	1.49741e-54	-2.03516e-36	6.07721e-38	-7.40086e-39	0	0	0	0	0
formation_GLTS-MONOMER	8.49087e-34	0	0	-1.85696e-51	0	0	0	0	0	0	0	0	0	0
formation_GLU6PDEHYDROG-MONOMER	4.17388e-06	1.70682e-05	3.83597e-05	6.79646e-05	0.000106004	0.000149407	7.2981e-05	0.000190314	8.96237e-05	7.20013e-05	7.20013e-05	7.20013e-05	7.20013e-05	7.20013e-05
formation_GLUC1PURIDYLTRANS-MONOMER	0	0	0	0	0	0	0	0	0	0	0	0	0	0
formation_GLUCOKIN-MONOMER	1.13662e-06	4.73026e-06	1.09411e-05	1.99935e-05	3.21748e-05	4.7417e-05	6.41728e-05	4.0885e-05	0	0	0	0	0	0
formation_GLUCONOKINI-MONOMER	0	8.66177e-64	0	-1.42678e-28	-1.01247e-50	0	1.56435e-36	0	0	0	0	0	0	0
formation_GLUCONREDUCT-MONOMER	0	0	0	0	0	0	0	0	0	0	0	0	0	0
formation_GLUCOSAMINE-6-P-DEAMIN-CPLX	1.2631e-29	0	0	-7.29325e-31	1.7726e-29	0	0	1.69941e-38	0	0	0	0	0	0
formation_GLUCOSE-1-PHOSPHAT-CPLX	0	0	0	0	0	0	0	0	0	0	0	0	0	0
formation_GLUTAMIDOTRANS-CPLX	1.63371e-08	7.0537e-08	1.63639e-07	2.98006e-07	4.72261e-07	6.76434e-07	8.16789e-07	9.12009e-07	9.63827e-07	9.66626e-07	9.66626e-07	9.66626e-07	9.66626e-07	9.66626e-07
formation_GLUTAREDOXIN-MONOMER	7.66756e-24	7.63963e-24	0	3.09616e-53	0	0	0	0	0	0	0	0	0	0
formation_GLUTRACE-CPLX	1.51204e-15	1.35995e-14	0	1.67853e-47	0	0	0	0	0	0	0	0	0	0
formation_GLUTSEMIALDEHYDROG-CPLX	1.32657e-08	5.47677e-08	1.21362e-07	2.09016e-07	3.13155e-07	4.36263e-07	5.24158e-07	5.87345e-07	6.26265e-07	6.34209e-07	6.34209e-07	6.34209e-07	6.34209e-07	6.34209e-07
formation_GLYC3PDEHYDROGBIOSYN-CPLX	1.96529e-06	1.53043e-05	5.15704e-05	0.000120908	0.000242035	0	0	0	0	0	0	0	0	0
formation_GLYCDEH-CPLX	5.07222e-25	0	0	0	0	0	0	0	0	0	0	0	0	0
formation_GLYCOGEN-BRANCH-MONOMER	1.96454e-58	0	0	1.35716e-58	-3.57175e-58	0	0	0	0	0	0	0	0	0
formation_GLYCOGENSYN-MONOMER	0	0	0	0	0	0	0	0	0	0	0	0	0	0
formation_GLYOHMETRANS-CPLX	9.54822e-08	2.92195e-07	6.80701e-07	1.3201e-06	2.25112e-06	4.09994e-06	3.63434e-05	5.08904e-06	4.20598e-06	4.26296e-06	4.26296e-06	4.26296e-06	4.26296e-06	4.26296e-06
formation_GMP-REDUCT-CPLX	0	0	0	0	0	0	0	0	0	0	0	0	0	0
formation_GNTP-MONOMER	0	0	0	0	0	0	0	0	0	0	0	0	0	0
formation_GNTT-MONOMER	0	0	0	0	0	0	0	0	0	0	0	0	0	0
formation_GNTU-MONOMER	-6.07201e-32	0	0	0	0	0	0	0	0	0	0	0	0	0
formation_GPT-CPLX	0	0	0	0	0	0	0	0	0	0	0	0	0	0
formation_GRXB-MONOMER	0	0	0	0	0	0	0	0	0	0	0	0	0	0
formation_GRXB-MONOMER_EG12237-MONOMER	0	0	0	0	0	0	0	0	0	0	0	0	0	0
formation_GRXC-MONOMER	1.16682e-23	1.16257e-23	0	-7.74846e-58	0	0	0	0	0	0	0	0	0	0
formation_GlnS_mono	0	0	0	0	0	0	0	0	0	0	0	0	0	0
formation_Gly_RS_tetra	0	0	0	0	0	0	0	0	0	0	0	0	0	0
formation_GreA_mono	9.49093e-11	3.86578e-10	9.85812e-10	1.97852e-09	3.63747e-09	5.52628e-09	7.17923e-09	8.40915e-09	9.30426e-09	9.41666e-09	9.41666e-09	9.41666e-09	9.41666e-09	9.41666e-09
formation_GreB_mono	9.49093e-11	3.86578e-10	9.85812e-10	1.97852e-09	3.63747e-09	5.52628e-09	7.17923e-09	8.40915e-09	9.30426e-09	9.41666e-09	9.41666e-09	9.41666e-09	9.41666e-09	9.41666e-09
formation_GroL_14	1.08226e-11	9.10141e-11	3.06208e-10	7.34519e-10	1.44467e-09	2.50008e-09	4.23472e-09	3.83531e-09	5.6098e-09	5.49154e-09	5.49154e-09	5.49154e-09	5.49154e-09	5.49154e-09
formation_GrpE_dim	7.9378e-10	2.79724e-09	5.00295e-09	6.287e-09	5.23489e-09	3.86593e-09	5.01684e-09	5.22369e-09	6.40591e-09	5.88009e-09	5.88009e-09	5.88009e-09	5.88009e-09	5.88009e-09
formation_HCAMULTI-CPLX	0	0	0	0	5.97432e-30	0	0	0	0	0	0	0	0	0
formation_HCAT-MONOMER	0	0	0	0	-6.8964e-30	0	0	0	0	0	0	0	0	0
formation_HEMX-MONOMER	2.8416e-15	2.49059e-14	8.57494e-14	2.04109e-13	3.9668e-13	0	0	0	0	0	0	0	0	0
formation_HISTCYCLOPRATPPHOS	5.90646e-08	2.55017e-07	5.91614e-07	1.0774e-06	1.7074e-06	2.44556e-06	2.95299e-06	3.29725e-06	3.48459e-06	3.49471e-06	3.49471e-06	3.49471e-06	3.49471e-06	3.49471e-06
formation_HMP-P-KIN-CPLX	7.46898e-13	6.33106e-12	2.15831e-11	5.12664e-11	1.00302e-10	1.76079e-10	9.55783e-11	2.66087e-10	1.29741e-10	2.73525e-11	2.73525e-11	2.73525e-11	2.73525e-11	2.73525e-11
formation_HOMSUCTRAN-CPLX	1.66313e-08	7.15681e-08	1.65917e-07	3.01237e-07	4.78819e-07	6.81992e-07	8.49645e-07	9.44695e-07	1.01086e-06	1.01952e-06	1.01952e-06	1.01952e-06	1.01952e-06	1.01952e-06
formation_IDONDEHYD-MONOMER	0	0	0	0	0	0	0	0	0	0	0	0	0	0
formation_IMP-DEHYDROG-CPLX	2.84248e-09	1.98586e-08	5.50554e-08	1.13754e-07	2.04376e-07	3.38114e-07	4.32113e-07	4.98415e-07	5.58802e-07	5.70125e-07	5.70125e-07	5.70125e-07	5.70125e-07	5.70125e-07
formation_InfA_mono	3.38598e-09	1.46614e-08	3.41401e-08	6.18709e-08	9.7767e-08	1.40689e-07	1.72157e-07	1.95719e-07	2.11028e-07	2.12208e-07	2.12208e-07	2.12208e-07	2.12208e-07	2.12208e-07
formation_InfC_mono	3.38598e-09	1.46614e-08	3.41401e-08	6.18709e-08	9.7767e-08	1.40689e-07	1.72157e-07	1.95719e-07	2.11028e-07	2.12208e-07	2.12208e-07	2.12208e-07	2.12208e-07	2.12208e-07
formation_KDGT-MONOMER	0	0	0	0	0	0	0	0	0	0	0	0	0	0
formation_KDO-8PSYNTH-CPLX	-3.31653e-29	0	0	0	-4.49894e-29	0	0	0	0	0	0	0	0	0
formation_KDOTRANS-MONOMER	-6.80438e-29	0	0	-6.08534e-29	-9.23028e-29	0	0	-2.30172e-38	0	0	0	0	0	0
formation_KDPGALDOL-4OH2OXOGLUTARALDOL-CPLX	-4.97981e-42	0	0	0	0	0	0	0	0	4.57491e-05	4.57491e-05	4.57491e-05	4.57491e-05	4.57491e-05
formation_KEFB-MONOMER	0	0	0	0	0	0	0	0	0	0	0	0	0	0
formation_KGTP-MONOMER	0	0	0	0	0	0	0	0	0	0	0	0	0	0
formation_KUP-MONOMER	5.1497e-14	4.77328e-13	1.68149e-12	4.06246e-12	0	0	0	0	0	0	0	0	0	0
formation_KsgA_mono	1.63385e-11	9.15562e-11	2.58623e-10	5.46901e-10	9.80755e-10	1.56565e-09	2.07406e-09	2.44202e-09	2.71547e-09	2.75102e-09	2.75102e-09	2.75102e-09	2.75102e-09	2.75102e-09
formation_L-GLN-FRUCT-6-P-AMINOTRANS-CPLX	0	0	0	0	6.54537e-63	0	0	0	0	0	0	0	0	0
formation_LACY-MONOMER	0	0	0	0	0	0	0	0	0	0	0	0	0	0
formation_LAUROYLACYLTRAN-MONOMER	-3.0429e-29	0	0	0	0	0	0	-1.42968e-38	0	0	0	0	0	0
formation_LCTP-MONOMER	0	0	0	0	0	0	0	0	0	0	0	0	0	0
formation_LUMAZINESYN-CPLX	1.1885e-13	9.85061e-13	3.47959e-12	8.22676e-12	1.66719e-11	3.21744e-11	1.51362e-10	2.47294e-10	1.53009e-10	9.46572e-11	9.46572e-11	9.46572e-11	9.46572e-11	9.46572e-11
formation_LYSP-MONOMER	3.34582e-30	0	0	0	0	0	0	0	0	0	0	0	0	0
formation_LYSS-MONOMER	0	0	0	1.98947e-28	0	0	0	0	0	0	0	0	0	0
formation_LeuS_mono	0	0	0	0	0	0	0	0	0	0	0	0	0	0
formation_LolA_MONOMER	1.1706e-21	4.59083e-20	3.77214e-19	1.67338e-18	5.32396e-18	-1.43029e-66	0	0	0	-7.88864e-66	0	0	0	0
formation_LolB_MONOMER	1.1706e-21	4.59083e-20	3.77214e-19	1.67338e-18	5.32396e-18	0	-1.66877e-66	0	3.89202e-66	0	0	0	0	0
formation_LolCDE-CPLX	1.1706e-21	4.59083e-20	3.77214e-19	1.67338e-18	5.32396e-18	0	2.33392e-66	0	2.73224e-66	-1.10105e-65	0	0	0	0
formation_LysI_RS_dim	0	0	0	1.10988e-53	0	0	0	0	0	0	0	0	0	0
formation_MALATE-DEHASE	1.47239e-06	5.99522e-06	1.37436e-05	0	0	0	0	0	0	0	0	0	0	0
formation_MALATE-SYNTHASE	5.3668e-21	0	0	0	0	0	0	0	0	0	0	0	0	0
formation_MALTACETYLTRAN-CPLX	0	0	0	0	0	0	0	0	0	0	0	0	0	0
formation_MALTODEXGLUCOSID-MONOMER	-2.06717e-38	0	0	0	0	0	0	0	0	0	0	0	0	0
formation_MANNONDEHYDRAT-MONOMER	0	0	0	0	0	0	0	0	0	0	0	0	0	0
formation_MANNONOXIDOREDUCT-MONOMER	0	0	0	-2.31144e-58	1.96175e-24	0	0	0	0	0	0	0	0	0
formation_MANNPDEHYDROG-MONOMER	0	0	0	0	2.26729e-24	0	0	0	0	0	0	0	0	0
formation_MANNPGUANYLTRANGDP-MONOMER	0	0	0	0	0	0	0	0	0	0	0	0	0	0
formation_MANNPISOM-MONOMER	0	0	0	0	0	0	0	0	0	0	0	0	0	0
formation_MELB-MONOMER	0	0	0	0	0	0	0	0	0	0	0	0	0	0
formation_METHGLYSYN-CPLX	-5.45877e-32	0	0	0	0	0	0	0	0	-3.68147e-29	0	0	0	0
formation_METNIQ-METHIONINE-ABC-CPLX	0	0	0	0	0	0	0	0	-2.84336e-38	0	0	0	0	0
formation_MGTA-MONOMER	0	0	0	0	0	0	0	0	0	0	0	0	0	0
formation_MHPCHYDROL-MONOMER	0	0	0	0	4.78047e-29	0	0	0	0	0	0	0	0	0
formation_MHPDHYDROL-MONOMER	0	0	0	0	5.15474e-29	0	0	0	0	0	0	0	0	0
formation_MHPELY-MONOMER	0	0	0	0	4.32822e-29	0	0	0	0	0	0	0	0	0
formation_MHPF-MONOMER	0	0	0	4.91577e-58	0	0	0	0	0	0	0	0	0	0
formation_MHPHYDROXY-MONOMER	0	0	0	0	1.93443e-29	0	0	0	0	0	0	0	0	0
formation_MHPT-MONOMER	0	0	0	0	-2.61709e-29	0	0	0	0	0	0	0	0	0
formation_MMUM-MONOMER	0	0	0	0	0	0	0	0	0	0	0	0	0	0
formation_MONOMER0-148	0	0	0	0	0	0	0	0	0	0	0	0	0	0
formation_MONOMER0-149	0	0	0	0	0	0	0	0	0	0	0	0	0	0
formation_MONOMER0-1842	0	-1.06087e-67	-4.67983e-36	1.76177e-33	0	0	0	0	0	0	0	0	0	0
formation_MONOMER0-341	7.51458e-29	2.51209e-63	-6.41201e-32	5.26417e-38	9.02605e-29	0	1.59066e-38	4.65924e-39	0	0	0	0	0	0
formation_MONOMER0-4152	-3.4799e-34	0	0	2.15051e-49	1.06369e-26	-1.07033e-50	1.0025e-31	3.70574e-59	1.20072e-32	1.39123e-58	0	0	0	0
formation_MONOMER0-4539	6.77197e-09	2.93227e-08	6.82802e-08	1.23742e-07	1.95534e-07	2.81378e-07	3.44313e-07	3.91438e-07	4.22056e-07	4.24417e-07	4.24417e-07	4.24417e-07	4.24417e-07	4.24417e-07
formation_MTR-MONOMER	0	0	0	0	0	0	0	0	0	0	0	0	0	0
formation_MYRISTOYLACYLTRAN-MONOMER	-5.6114e-29	0	0	-3.62739e-29	-5.50204e-29	0	0	-1.37202e-38	0	0	0	0	0	0
formation_N-ACETYLGLUTPREDUCT-MONOMER	6.7452e-08	2.96455e-07	4.776e-07	8.82566e-07	1.42506e-06	2.05294e-06	2.57193e-06	2.89187e-06	3.15274e-06	3.19196e-06	3.19196e-06	3.19196e-06	3.19196e-06	3.19196e-06
formation_N-ACETYLTRANSFER-CPLX	9.47871e-09	4.16595e-08	9.846e-08	1.81946e-07	2.93785e-07	4.23227e-07	5.30218e-07	5.96177e-07	6.49955e-07	6.58042e-07	6.58042e-07	6.58042e-07	6.58042e-07	6.58042e-07
formation_NACGLCTRANS-MONOMER	4.0227e-29	0	0	3.60787e-29	5.47244e-29	0	0	2.72928e-38	0	0	0	0	0	0
formation_NACMURLALAAMI1-MONOMER	-8.4407e-63	0	0	-1.06695e-28	0	0	0	0	0	0	0	0	0	0
formation_NACMURLALAAMI2-MONOMER	0	0	0	7.76778e-29	0	0	0	0	0	0	0	0	0	0
formation_NANE-MONOMER	0	-3.62687e-47	0	-1.56465e-25	0	0	0	0	0	0	0	0	0	0
formation_NANK-MONOMER	0	0	0	0	0	0	0	0	0	0	0	0	0	0
formation_NANT-MONOMER	0	0	0	0	0	0	0	0	0	0	0	0	0	0
formation_NARK-MONOMER	0	0	0	0	0	0	0	0	0	0	0	0	0	0
formation_NARU-MONOMER	0	0	0	0	0	0	0	0	0	0	0	0	0	0
formation_NHAB-MONOMER	0	0	0	0	0	0	0	0	0	0	0	0	0	0
formation_NICOTINAMID-MONOMER	0	0	0	0	0	0	0	0	0	0	0	0	0	0
formation_NICOTINATEPRIBOSYLTRANS-MONOMER	0	0	0	0	0	0	0	0	0	0	0	0	0	0
formation_NIRC-MONOMER	0	0	0	0	0	0	0	0	0	0	0	0	0	0
formation_NRFMULTI-CPLX	0	0	0	0	0	0	0	0	0	0	0	0	0	0
formation_NUPC-MONOMER	0	0	0	0	0	0	0	0	0	0	0	0	0	0
formation_NUPG-MONOMER	0	0	0	0	0	0	0	0	0	0	0	0	0	0
formation_NusA_mono	9.49093e-11	3.86578e-10	9.85812e-10	1.97852e-09	3.63747e-09	5.52628e-09	7.17923e-09	8.40915e-09	9.30426e-09	9.41666e-09	9.41666e-09	9.41666e-09	9.41666e-09	9.41666e-09
formation_NusB_mono	5.01237e-11	2.59627e-10	7.36254e-10	1.56362e-09	3.01103e-09	4.6276e-09	6.12713e-09	7.22592e-09	8.03698e-09	8.14142e-09	8.14142e-09	8.14142e-09	8.14142e-09	8.14142e-09
formation_NusG_mono	9.49093e-11	3.86578e-10	9.85812e-10	1.97852e-09	3.63747e-09	5.52628e-09	7.17923e-09	8.40915e-09	9.30426e-09	9.41666e-09	9.41666e-09	9.41666e-09	9.41666e-09	9.41666e-09
formation_OCTAPRENYL-METHOXYPHENOL-OH-MONOMER	-8.51223e-34	0	0	0	0	0	0	0	0	0	0	0	0	0
formation_OCTAPRENYL-METHYL-METHOXY-BENZOQ-OH-MON	-8.41316e-34	0	0	0	0	0	0	0	0	0	0	0	0	0
formation_ORNCARBAMTRANSFERF-CPLX	9.56832e-42	0	0	-7.12691e-41	0	0	0	0	0	0	0	0	0	0
formation_ORNCARBAMTRANSFERI-CPLX	1.98308e-08	8.71575e-08	2.05992e-07	3.80657e-07	6.14639e-07	8.8545e-07	1.10929e-06	1.24729e-06	1.3598e-06	1.37672e-06	1.37672e-06	1.37672e-06	1.37672e-06	1.37672e-06
formation_OROTPDECARB-CPLX	1.86393e-08	1.29104e-07	3.61567e-07	7.52857e-07	1.35438e-06	2.22156e-06	2.85999e-06	3.31502e-06	3.70907e-06	3.77931e-06	3.77931e-06	3.77931e-06	3.77931e-06	3.77931e-06
formation_OX-THIOREDOXIN-MONOMER	1.25687e-07	5.16827e-07	1.0756e-06	1.75716e-06	2.6022e-06	3.61044e-06	4.37904e-06	4.82368e-06	5.20959e-06	4.07053e-06	4.07053e-06	4.07053e-06	4.07053e-06	4.07053e-06
formation_PABASYN-COMPI-MONOMER	0	0	0	0	0	0	0	0	0	0	0	0	0	0
formation_PALMITOTRANS-MONOMER	-2.79922e-29	0	0	-3.77298e-29	-5.72287e-29	0	0	0	0	0	0	0	0	0
formation_PANF-MONOMER	-1.6572e-33	0	0	0	0	0	0	0	0	0	0	0	0	0
formation_PDXY-MONOMER	0	0	0	0	0	0	0	0	0	0	0	0	0	0
formation_PGAM2-MONOMER	2.15567e-06	9.16508e-06	2.08643e-05	3.7015e-05	5.72963e-05	8.1037e-05	9.90785e-05	0.000165648	0.000285234	0.00027556	0.00027556	0.00027556	0.00027556	0.00027556
formation_PGK-CPLX	1.69369e-06	6.99915e-06	1.59765e-05	2.85782e-05	4.46692e-05	6.4889e-05	0.000136151	0.000124538	0.00020349	0.000197162	0.000197162	0.000197162	0.000197162	0.000197162
formation_PGLUCONDEHYDRAT-MONOMER	0	0	0	0	0	0	0	0	0	4.69233e-05	4.69233e-05	4.69233e-05	4.69233e-05	4.69233e-05
formation_PGLYCDEHYDROG-CPLX	8.29725e-08	2.85192e-07	6.63628e-07	1.25589e-06	2.08886e-06	3.52756e-06	2.33439e-05	4.49676e-06	4.07378e-06	4.12783e-06	4.12783e-06	4.12783e-06	4.12783e-06	4.12783e-06
formation_PGPPHOSPHAB-MONOMER	2.48842e-29	0	0	-1.42463e-30	7.1809e-29	0	0	0	0	0	0	0	0	0
formation_PHENDEHYD-CPLX	0	0	0	0	6.6868e-30	0	0	0	0	0	0	0	0	0
formation_PHENPRODIOLDEHYDROG-MONOMER	0	0	0	0	1.73365e-29	0	0	0	0	0	0	0	0	0
formation_PHEP-MONOMER	0	0	0	-1.21535e-51	0	1.23079e-54	0	0	0	0	0	0	0	0
formation_PHOSACETYLTRANS-CPLX	1.2796e-08	5.50728e-08	1.27568e-07	2.31242e-07	3.66215e-07	0	0	0	0	0	0	0	0	0
formation_PHOSGLUCOSAMINEMUT-MONOMER	0	0	0	-5.37341e-26	2.16875e-24	0	0	0	0	0	0	0	0	0
formation_PHOSMANMUT-MONOMER	6.67762e-27	-1.00538e-34	2.73921e-33	0	0	0	0	0	0	0	0	0	0	0
formation_PHOSNACMURPENTATRANS-MONOMER	3.86656e-29	0	0	3.45797e-29	5.24506e-29	0	0	2.61589e-38	0	0	0	0	0	0
formation_PHOSPHASERSYN-CPLX	0	-1.36261e-30	0	0	0	0	0	0	0	0	0	0	0	0
formation_PITA-MONOMER	3.42648e-08	2.34695e-07	6.51247e-07	1.34787e-06	2.41936e-06	3.97936e-06	5.10488e-06	0	0	0	0	0	0	0
formation_PITB-MONOMER	0	0	0	0	0	0	0	5.87021e-06	6.57252e-06	6.7011e-06	6.7011e-06	6.7011e-06	6.7011e-06	6.7011e-06
formation_PNUC-MONOMER	0	0	0	0	0	0	0	0	0	0	0	0	0	0
formation_POTE-MONOMER	0	-4.97352e-31	0	0	8.49468e-48	4.86854e-54	0	2.13022e-38	0	0	0	0	0	0
formation_PPK-CPLX	2.77591e-07	1.20524e-06	2.78789e-06	5.03234e-06	7.94944e-06	1.1487e-05	1.41675e-05	1.59845e-05	1.73544e-05	1.75543e-05	1.75543e-05	1.75543e-05	1.75543e-05	1.75543e-05
formation_PRAI-IGPS	1.61928e-08	7.37506e-08	1.80123e-07	3.42128e-07	5.68181e-07	8.4415e-07	9.50807e-07	1.0898e-06	1.10745e-06	1.10502e-06	1.10502e-06	1.10502e-06	1.10502e-06	1.10502e-06
formation_PRIBFAICARPISOM-MONOMER	5.90646e-08	2.55017e-07	5.91614e-07	1.0774e-06	1.7074e-06	1.10539e-06	1.33475e-06	1.49036e-06	1.57503e-06	1.57961e-06	1.57961e-06	1.57961e-06	1.57961e-06	1.57961e-06
formation_PROPKIN-MONOMER	0	-5.3666e-49	0	-2.15637e-56	-1.3405e-28	0	-1.52695e-34	2.3217e-24	4.96232e-06	4.97818e-06	4.97818e-06	4.97818e-06	4.97818e-06	4.97818e-06
formation_PROTOHEME-FERROCHELAT-MONOMER	6.94425e-12	5.77386e-11	1.98349e-10	4.76925e-10	9.45068e-10	1.64103e-09	2.52494e-09	2.81581e-09	2.35445e-09	2.07343e-09	2.07343e-09	2.07343e-09	2.07343e-09	2.07343e-09
formation_PSD-MONOMER	0	-1.81898e-30	0	0	0	0	0	0	0	0	0	0	0	0
formation_PTSI-MONOMER	0	0	0	1.29335e-31	7.47684e-31	0	0	0	0	0	0	0	0	0
formation_PURE-CPLX	7.61814e-09	5.14998e-08	1.41308e-07	2.9028e-07	5.19566e-07	8.57492e-07	1.09526e-06	1.26358e-06	1.41628e-06	1.44528e-06	1.44528e-06	1.44528e-06	1.44528e-06	1.44528e-06
formation_PURK-CPLX	1.17847e-08	7.96667e-08	2.18594e-07	4.49044e-07	8.03733e-07	1.32648e-06	1.69429e-06	1.95467e-06	2.19089e-06	2.23575e-06	2.23575e-06	2.23575e-06	2.23575e-06	2.23575e-06
formation_PUTP-MONOMER	0	-1.10871e-32	0	7.33405e-30	1.03382e-29	0	-2.89029e-36	0	0	0	0	0	0	0
formation_PYRNUTRANSHYDROGEN-CPLX	0	0	0	0	0	0	0	0	0	0	0	0	0	0
formation_PYRROLINECARBREDUCT-CPLX	9.42807e-09	3.89239e-08	8.62529e-08	1.4855e-07	2.22562e-07	3.10056e-07	3.72524e-07	4.17431e-07	4.45092e-07	4.50738e-07	4.50738e-07	4.50738e-07	4.50738e-07	4.50738e-07
formation_PrfA_mono	5.45977e-11	4.53969e-10	1.55952e-09	3.7498e-09	7.43049e-09	1.29023e-08	1.98507e-08	1.79994e-07	1.92031e-07	1.91936e-07	1.91936e-07	1.91936e-07	1.91936e-07	1.91936e-07
formation_PrfB_mono	3.33139e-09	1.42074e-08	3.25806e-08	5.81211e-08	9.03365e-08	1.27787e-07	1.52306e-07	1.57255e-08	1.89976e-08	2.02728e-08	2.02728e-08	2.02728e-08	2.02728e-08	2.02728e-08
formation_PrfC_mono	3.38598e-09	1.46614e-08	3.41401e-08	6.18709e-08	9.7767e-08	1.40689e-07	1.72157e-07	1.95719e-07	2.11028e-07	2.12208e-07	2.12208e-07	2.12208e-07	2.12208e-07	2.12208e-07
formation_Pro_RS_dim	0	0	0	0	0	0	0	0	0	0	0	0	0	0
formation_QueF_dim	0	0	0	0	0	0	0	0	0	0	0	0	0	0
formation_RELA-MONOMER	0	0	0	0	0	0	0	0	0	0	0	0	0	0
formation_RFBX-MONOMER	0	0	0	0	0	0	0	0	0	0	0	0	0	0
formation_RFFTRANS-MONOMER	0	0	0	0	0	0	0	0	0	0	0	0	0	0
formation_RHAT-MONOMER	0	0	0	0	0	0	0	0	0	1.64564e-29	0	0	0	0
formation_RHTB-MONOMER	0	0	0	0	0	0	0	0	0	0	0	0	0	0
formation_RHTC-MONOMER	0	0	0	0	0	0	0	0	0	0	0	0	0	0
formation_RIB5PISOMA-CPLX	0	0	0	0	0	0	0	0	0	0	0	0	0	0
formation_RIB5PISOMB-CPLX	2.18344e-06	9.03584e-06	2.04529e-05	3.64661e-05	5.72353e-05	8.128e-05	4.43086e-05	0.000104486	5.46278e-05	1.94855e-05	1.94855e-05	1.94855e-05	1.94855e-05	1.94855e-05
formation_RIBAZOLEPHOSPHAT-MONOMER	0	0	0	0	0	0	0	0	0	0	0	0	0	0
formation_RIBF-MONOMER	2.86209e-12	2.35973e-11	8.31459e-11	1.96043e-10	3.9649e-10	7.64956e-10	3.65152e-09	5.97511e-09	3.68145e-09	2.26405e-09	2.26405e-09	2.26405e-09	2.26405e-09	2.26405e-09
formation_RIBULOKIN-CPLX	5.30823e-30	4.86467e-30	0	0	0	0	0	0	0	0	0	0	0	0
formation_RIBULP3EPIM-MONOMER	5.0436e-06	2.04936e-05	4.58799e-05	8.10092e-05	0.000125909	0.000176715	8.0678e-05	0.000223929	9.88136e-05	1.22701e-05	1.22701e-05	1.22701e-05	1.22701e-05	1.22701e-05
formation_RNase_BN_dim	0	0	0	0	0	0	0	0	0	0	0	0	0	0
formation_RNase_T_dim	0	0	0	0	0	0	0	0	0	0	0	0	0	0
formation_RPOA-MONOMER	0	0	-1.12366e-29	0	0	0	0	0	0	0	0	0	0	0
formation_RbfA_mono	8.16924e-12	4.57781e-11	1.29312e-10	2.73451e-10	4.90377e-10	7.82825e-10	1.03703e-09	1.22101e-09	1.35774e-09	1.37551e-09	1.37551e-09	1.37551e-09	1.37551e-09	1.37551e-09
formation_RimM_mono	8.16924e-12	4.57781e-11	1.29312e-10	2.73451e-10	4.90377e-10	7.82825e-10	1.03703e-09	1.22101e-09	1.35774e-09	1.37551e-09	1.37551e-09	1.37551e-09	1.37551e-09	1.37551e-09
formation_RlmB_dim	8.16924e-12	4.57781e-11	1.29312e-10	2.73451e-10	4.90377e-10	7.82825e-10	1.03703e-09	1.22101e-09	1.35774e-09	1.37551e-09	1.37551e-09	1.37551e-09	1.37551e-09	1.37551e-09
formation_RlmF_mono	8.16924e-12	4.57781e-11	1.29312e-10	2.73451e-10	4.90377e-10	7.82825e-10	1.03703e-09	1.22101e-09	1.35774e-09	1.37551e-09	1.37551e-09	1.37551e-09	1.37551e-09	1.37551e-09
formation_RlmG_mono	8.16924e-12	4.57781e-11	1.29312e-10	2.73451e-10	4.90377e-10	7.82825e-10	1.03703e-09	1.22101e-09	1.35774e-09	1.37551e-09	1.37551e-09	1.37551e-09	1.37551e-09	1.37551e-09
formation_RlmI_dim	8.16924e-12	4.57781e-11	1.29312e-10	2.73451e-10	4.90377e-10	7.82825e-10	1.03703e-09	1.22101e-09	1.35774e-09	1.37551e-09	1.37551e-09	1.37551e-09	1.37551e-09	1.37551e-09
formation_RlmL_dim	8.16924e-12	4.57781e-11	1.29312e-10	2.73451e-10	4.90377e-10	7.82825e-10	1.03703e-09	1.22101e-09	1.35774e-09	1.37551e-09	1.37551e-09	1.37551e-09	1.37551e-09	1.37551e-09
formation_RlmM_mono	8.16924e-12	4.57781e-11	1.29312e-10	2.73451e-10	4.90377e-10	7.82825e-10	1.03703e-09	1.22101e-09	1.35774e-09	1.37551e-09	1.37551e-09	1.37551e-09	1.37551e-09	1.37551e-09
formation_Rnb_mono	0	0	0	0	0	0	0	0	0	0	0	0	0	0
formation_Rnd_mono	0	0	0	0	0	0	0	0	0	0	0	0	0	0
formation_Rph_mono	0	0	0	0	0	0	0	0	0	0	0	0	0	0
formation_RplA_mono	1.09599e-05	2.94403e-05	5.46124e-05	8.58474e-05	0.000122299	0.000162448	0.000192939	0.000213122	0.000227473	0.000229314	0.000229314	0.000229314	0.000229314	0.000229314
formation_RplB_mono	1.09599e-05	2.94403e-05	5.46124e-05	8.58474e-05	0.000122299	0.000162448	0.000192939	0.000213122	0.000227473	0.000229314	0.000229314	0.000229314	0.000229314	0.000229314
formation_RplC_mono	1.09599e-05	2.94406e-05	5.46131e-05	8.5849e-05	0.000122302	0.000162453	0.000192945	0.00021313	0.000227481	0.000229322	0.000229322	0.000229322	0.000229322	0.000229322
formation_RplD_mono	1.09599e-05	2.94406e-05	5.46131e-05	8.5849e-05	0.000122302	0.000162453	0.000192945	0.00021313	0.000227481	0.000229322	0.000229322	0.000229322	0.000229322	0.000229322
formation_RplE_mono	1.09599e-05	2.94403e-05	5.46124e-05	8.58474e-05	0.000122299	0.000162448	0.000192939	0.000213122	0.000227473	0.000229314	0.000229314	0.000229314	0.000229314	0.000229314
formation_RplF_mono	1.09599e-05	2.94403e-05	5.46124e-05	8.58474e-05	0.000122299	0.000162448	0.000192939	0.000213122	0.000227473	0.000229314	0.000229314	0.000229314	0.000229314	0.000229314
formation_RplI_mono	1.09599e-05	2.94403e-05	5.46124e-05	8.58474e-05	0.000122299	0.000162448	0.000192939	0.000213122	0.000227473	0.000229314	0.000229314	0.000229314	0.000229314	0.000229314
formation_RplJ_mono	1.09599e-05	2.94403e-05	5.46124e-05	8.58474e-05	0.000122299	0.000162448	0.000192939	0.000213122	0.000227473	0.000229314	0.000229314	0.000229314	0.000229314	0.000229314
formation_RplK_mono	1.09599e-05	2.94403e-05	5.46124e-05	8.58474e-05	0.000122299	0.000162448	0.000192939	0.000213122	0.000227473	0.000229314	0.000229314	0.000229314	0.000229314	0.000229314
formation_RplM_mono	1.09599e-05	2.94406e-05	5.46131e-05	8.5849e-05	0.000122302	0.000162453	0.000192945	0.00021313	0.000227481	0.000229322	0.000229322	0.000229322	0.000229322	0.000229322
formation_RplN_mono	1.09599e-05	2.94403e-05	5.46124e-05	8.58474e-05	0.000122299	0.000162448	0.000192939	0.000213122	0.000227473	0.000229314	0.000229314	0.000229314	0.000229314	0.000229314
formation_RplO_mono	1.09599e-05	2.94403e-05	5.46124e-05	8.58474e-05	0.000122299	0.000162448	0.000192939	0.000213122	0.000227473	0.000229314	0.000229314	0.000229314	0.000229314	0.000229314
formation_RplP_mono	1.09599e-05	2.94403e-05	5.46124e-05	8.58474e-05	0.000122299	0.000162448	0.000192939	0.000213122	0.000227473	0.000229314	0.000229314	0.000229314	0.000229314	0.000229314
formation_RplQ_mono	1.09599e-05	2.94403e-05	5.46124e-05	8.58474e-05	0.000122299	0.000162448	0.000192939	0.000213122	0.000227473	0.000229314	0.000229314	0.000229314	0.000229314	0.000229314
formation_RplR_mono	1.09599e-05	2.94403e-05	5.46124e-05	8.58474e-05	0.000122299	0.000162448	0.000192939	0.000213122	0.000227473	0.000229314	0.000229314	0.000229314	0.000229314	0.000229314
formation_RplS_mono	1.09599e-05	2.94403e-05	5.46124e-05	8.58474e-05	0.000122299	0.000162448	0.000192939	0.000213122	0.000227473	0.000229314	0.000229314	0.000229314	0.000229314	0.000229314
formation_RplT_mono	1.09599e-05	2.94403e-05	5.46124e-05	8.58474e-05	0.000122299	0.000162448	0.000192939	0.000213122	0.000227473	0.000229314	0.000229314	0.000229314	0.000229314	0.000229314
formation_RplU_mono	1.09599e-05	2.94403e-05	5.46124e-05	8.58474e-05	0.000122299	0.000162448	0.000192939	0.000213122	0.000227473	0.000229314	0.000229314	0.000229314	0.000229314	0.000229314
formation_RplV_mono	1.09599e-05	2.94403e-05	5.46124e-05	8.58474e-05	0.000122299	0.000162448	0.000192939	0.000213122	0.000227473	0.000229314	0.000229314	0.000229314	0.000229314	0.000229314
formation_RplW_mono	1.09599e-05	2.94403e-05	5.46124e-05	8.58474e-05	0.000122299	0.000162448	0.000192939	0.000213122	0.000227473	0.000229314	0.000229314	0.000229314	0.000229314	0.000229314
formation_RplX_mono	1.09599e-05	2.94403e-05	5.46124e-05	8.58474e-05	0.000122299	0.000162448	0.000192939	0.000213122	0.000227473	0.000229314	0.000229314	0.000229314	0.000229314	0.000229314
formation_RplY_mono	1.09599e-05	2.94403e-05	5.46124e-05	8.58474e-05	0.000122299	0.000162448	0.000192939	0.000213122	0.000227473	0.000229314	0.000229314	0.000229314	0.000229314	0.000229314
formation_RpmA_mono	1.09599e-05	2.94403e-05	5.46124e-05	8.58474e-05	0.000122299	0.000162448	0.000192939	0.000213122	0.000227473	0.000229314	0.000229314	0.000229314	0.000229314	0.000229314
formation_RpmB_mono	1.09599e-05	2.94403e-05	5.46124e-05	8.58474e-05	0.000122299	0.000162448	0.000192939	0.000213122	0.000227473	0.000229314	0.000229314	0.000229314	0.000229314	0.000229314
formation_RpmC_mono	1.09599e-05	2.94403e-05	5.46124e-05	8.58474e-05	0.000122299	0.000162448	0.000192939	0.000213122	0.000227473	0.000229314	0.000229314	0.000229314	0.000229314	0.000229314
formation_RpmD_mono	1.09599e-05	2.94403e-05	5.46124e-05	8.58474e-05	0.000122299	0.000162448	0.000192939	0.000213122	0.000227473	0.000229314	0.000229314	0.000229314	0.000229314	0.000229314
formation_RpmE_mono	1.09599e-05	2.94403e-05	5.46124e-05	8.58474e-05	0.000122299	0.000162448	0.000192939	0.000213122	0.000227473	0.000229314	0.000229314	0.000229314	0.000229314	0.000229314
formation_RpmF_mono	1.09599e-05	2.94403e-05	5.46124e-05	8.58474e-05	0.000122299	0.000162448	0.000192939	0.000213122	0.000227473	0.000229314	0.000229314	0.000229314	0.000229314	0.000229314
formation_RpmG_mono	1.09599e-05	2.94403e-05	5.46124e-05	8.58474e-05	0.000122299	0.000162448	0.000192939	0.000213122	0.000227473	0.000229314	0.000229314	0.000229314	0.000229314	0.000229314
formation_RpmH_mono	1.09599e-05	2.94403e-05	5.46124e-05	8.58474e-05	0.000122299	0.000162448	0.000192939	0.000213122	0.000227473	0.000229314	0.000229314	0.000229314	0.000229314	0.000229314
formation_RpmI_mono	1.09599e-05	2.94403e-05	5.46124e-05	8.58474e-05	0.000122299	0.000162448	0.000192939	0.000213122	0.000227473	0.000229314	0.000229314	0.000229314	0.000229314	0.000229314
formation_RpmJ_mono	1.09599e-05	2.94403e-05	5.46124e-05	8.58474e-05	0.000122299	0.000162448	0.000192939	0.000213122	0.000227473	0.000229314	0.000229314	0.000229314	0.000229314	0.000229314
formation_RpoD_mono	2.90875e-07	8.64292e-07	1.88225e-06	3.4535e-06	5.6635e-06	8.68688e-06	1.07969e-05	1.22704e-05	1.35585e-05	1.37932e-05	1.37932e-05	1.37932e-05	1.37932e-05	1.37932e-05
formation_RpsA_mono	1.09599e-05	2.94403e-05	5.46124e-05	8.58474e-05	0.000122299	0.000162448	0.000192939	0.000213122	0.000227473	0.000229314	0.000229314	0.000229314	0.000229314	0.000229314
formation_RpsB_mono	1.09599e-05	2.94403e-05	5.46124e-05	8.58474e-05	0.000122299	0.000162448	0.000192939	0.000213122	0.000227473	0.000229314	0.000229314	0.000229314	0.000229314	0.000229314
formation_RpsC_mono	1.09599e-05	2.94403e-05	5.46124e-05	8.58474e-05	0.000122299	0.000162448	0.000192939	0.000213122	0.000227473	0.000229314	0.000229314	0.000229314	0.000229314	0.000229314
formation_RpsD_mono	1.09599e-05	2.94406e-05	5.46131e-05	8.5849e-05	0.000122302	0.000162453	0.000192945	0.00021313	0.000227481	0.000229322	0.000229322	0.000229322	0.000229322	0.000229322
formation_RpsE_mono	1.09599e-05	2.94403e-05	5.46124e-05	8.58474e-05	0.000122299	0.000162448	0.000192939	0.000213122	0.000227473	0.000229314	0.000229314	0.000229314	0.000229314	0.000229314
formation_RpsF_mono	1.09599e-05	2.94403e-05	5.46124e-05	8.58474e-05	0.000122299	0.000162448	0.000192939	0.000213122	0.000227473	0.000229314	0.000229314	0.000229314	0.000229314	0.000229314
formation_RpsG_mono	1.09599e-05	2.94403e-05	5.46124e-05	8.58474e-05	0.000122299	0.000162448	0.000192939	0.000213122	0.000227473	0.000229314	0.000229314	0.000229314	0.000229314	0.000229314
formation_RpsH_mono	1.09599e-05	2.94403e-05	5.46124e-05	8.58474e-05	0.000122299	0.000162448	0.000192939	0.000213122	0.000227473	0.000229314	0.000229314	0.000229314	0.000229314	0.000229314
formation_RpsI_mono	1.09599e-05	2.94403e-05	5.46124e-05	8.58474e-05	0.000122299	0.000162448	0.000192939	0.000213122	0.000227473	0.000229314	0.000229314	0.000229314	0.000229314	0.000229314
formation_RpsJ_mono	1.09599e-05	2.94406e-05	5.46131e-05	8.5849e-05	0.000122302	0.000162453	0.000192945	0.00021313	0.000227481	0.000229322	0.000229322	0.000229322	0.000229322	0.000229322
formation_RpsK_mono	1.09599e-05	2.94403e-05	5.46124e-05	8.58474e-05	0.000122299	0.000162448	0.000192939	0.000213122	0.000227473	0.000229314	0.000229314	0.000229314	0.000229314	0.000229314
formation_RpsL_mono	1.09599e-05	2.94403e-05	5.46124e-05	8.58474e-05	0.000122299	0.000162448	0.000192939	0.000213122	0.000227473	0.000229314	0.000229314	0.000229314	0.000229314	0.000229314
formation_RpsM_mono	1.09599e-05	2.94403e-05	5.46124e-05	8.58474e-05	0.000122299	0.000162448	0.000192939	0.000213122	0.000227473	0.000229314	0.000229314	0.000229314	0.000229314	0.000229314
formation_RpsN_mono	1.09599e-05	2.94403e-05	5.46124e-05	8.58474e-05	0.000122299	0.000162448	0.000192939	0.000213122	0.000227473	0.000229314	0.000229314	0.000229314	0.000229314	0.000229314
formation_RpsO_mono	1.09599e-05	2.94403e-05	5.46124e-05	8.58474e-05	0.000122299	0.000162448	0.000192939	0.000213122	0.000227473	0.000229314	0.000229314	0.000229314	0.000229314	0.000229314
formation_RpsP_mono	1.09599e-05	2.94403e-05	5.46124e-05	8.58474e-05	0.000122299	0.000162448	0.000192939	0.000213122	0.000227473	0.000229314	0.000229314	0.000229314	0.000229314	0.000229314
formation_RpsQ_mono	1.09599e-05	2.94403e-05	5.46124e-05	8.58474e-05	0.000122299	0.000162448	0.000192939	0.000213122	0.000227473	0.000229314	0.000229314	0.000229314	0.000229314	0.000229314
formation_RpsR_mono	1.09599e-05	2.94403e-05	5.46124e-05	8.58474e-05	0.000122299	0.000162448	0.000192939	0.000213122	0.000227473	0.000229314	0.000229314	0.000229314	0.000229314	0.000229314
formation_RpsS_mono	1.09599e-05	2.94403e-05	5.46124e-05	8.58474e-05	0.000122299	0.000162448	0.000192939	0.000213122	0.000227473	0.000229314	0.000229314	0.000229314	0.000229314	0.000229314
formation_RpsT_mono	1.09599e-05	2.94403e-05	5.46124e-05	8.58474e-05	0.000122299	0.000162448	0.000192939	0.000213122	0.000227473	0.000229314	0.000229314	0.000229314	0.000229314	0.000229314
formation_RpsU_mono	1.09599e-05	2.94403e-05	5.46124e-05	8.58474e-05	0.000122299	0.000162448	0.000192939	0.000213122	0.000227473	0.000229314	0.000229314	0.000229314	0.000229314	0.000229314
formation_Rrf_mono	3.38598e-09	1.46614e-08	3.41401e-08	6.18709e-08	9.7767e-08	1.40689e-07	1.72157e-07	1.95719e-07	2.11028e-07	2.12208e-07	2.12208e-07	2.12208e-07	2.12208e-07	2.12208e-07
formation_RrmJ_mono	8.16924e-12	4.57781e-11	1.29312e-10	2.73451e-10	4.90377e-10	7.82825e-10	1.03703e-09	1.22101e-09	1.35774e-09	1.37551e-09	1.37551e-09	1.37551e-09	1.37551e-09	1.37551e-09
formation_RsmB_mono	8.16924e-12	4.57781e-11	1.29312e-10	2.73451e-10	4.90377e-10	7.82825e-10	1.03703e-09	1.22101e-09	1.35774e-09	1.37551e-09	1.37551e-09	1.37551e-09	1.37551e-09	1.37551e-09
formation_RsmD_mono	8.16924e-12	4.57781e-11	1.29312e-10	2.73451e-10	4.90377e-10	7.82825e-10	1.03703e-09	1.22101e-09	1.35774e-09	1.37551e-09	1.37551e-09	1.37551e-09	1.37551e-09	1.37551e-09
formation_RsmG_mono	8.16924e-12	4.57781e-11	1.29312e-10	2.73451e-10	4.90377e-10	7.82825e-10	1.03703e-09	1.22101e-09	1.35774e-09	1.37551e-09	1.37551e-09	1.37551e-09	1.37551e-09	1.37551e-09
formation_RsmH_mono	0	0	0	0	0	0	0	0	0	0	0	0	0	0
formation_RsmI_mono	0	0	0	0	0	0	0	0	0	0	0	0	0	0
formation_RsuA_mono	8.16924e-12	4.57781e-11	1.29312e-10	2.73451e-10	4.90377e-10	7.82825e-10	1.03703e-09	1.22101e-09	1.35774e-09	1.37551e-09	1.37551e-09	1.37551e-09	1.37551e-09	1.37551e-09
formation_SAICARSYN-CPLX	1.15591e-08	7.8141e-08	2.14408e-07	4.40444e-07	7.88341e-07	1.30108e-06	1.66184e-06	1.91724e-06	2.14893e-06	2.19293e-06	2.19293e-06	2.19293e-06	2.19293e-06	2.19293e-06
formation_SDAC-MONOMER	0	0	0	0	0	0	0	0	0	0	0	0	0	0
formation_SHIA-MONOMER	0	0	0	0	0	0	0	0	0	0	0	0	0	0
formation_SIROHEMESYN-CPLX	3.01752e-15	2.64477e-14	9.10577e-14	2.16744e-13	4.21237e-13	1.07226e-12	1.45584e-12	1.70211e-12	1.91742e-12	1.95333e-12	1.95333e-12	1.95333e-12	1.95333e-12	1.95333e-12
formation_SORB6PDEHYDROG-CPLX	0	1.50321e-35	-4.5299e-34	0	6.53008e-25	0	0	0	0	0	0	0	0	0
formation_SPED-MONOMER	0	0	0	0	0	0	0	0	0	0	0	0	0	0
formation_SPERMACTRAN-CPLX	0	0	0	0	0	0	0	0	0	0	0	0	0	0
formation_SPERMIDINESYN-CPLX	0	0	0	0	0	0	0	0	0	0	0	0	0	0
formation_SUCCARGDIHYDRO-MONOMER	0	0	0	0	0	0	0	0	0	0	0	0	0	0
formation_SUCCCOASYN	0.000521287	0.00085434	0.000955949	0.000807422	0.000371253	1.18062e-06	1.46444e-06	1.65054e-06	1.77748e-06	1.78798e-06	1.78798e-06	1.78798e-06	1.78798e-06	1.78798e-06
formation_SUCCGLUALDDEHYD-MONOMER	0	0	0	0	0	0	0	0	0	0	0	0	0	0
formation_SUCCGLUDESUCC-MONOMER	0	0	0	0	0	0	0	0	0	0	0	0	0	0
formation_Sec-CPLX	5.14246e-07	4.03473e-06	1.36714e-05	3.22424e-05	6.48223e-05	9.67578e-05	0.00011916	0.000119202	0.000151083	0.000161809	0.000161809	0.000161809	0.000161809	0.000161809
formation_SecA_MONOMER	4.91322e-07	3.82608e-06	1.28926e-05	3.02271e-05	6.05087e-05	8.91597e-05	0.00010869	0.000107876	0.000139245	0.00015005	0.00015005	0.00015005	0.00015005	0.00015005
formation_SecB_tetra	4.91322e-07	3.82608e-06	1.28926e-05	3.02271e-05	6.05087e-05	8.91597e-05	0.00010869	0.000107876	0.000139245	0.00015005	0.00015005	0.00015005	0.00015005	0.00015005
formation_Sra_mono	1.09599e-05	2.94403e-05	5.46124e-05	8.58474e-05	0.000122299	0.000162448	0.000192939	0.000213122	0.000227473	0.000229314	0.000229314	0.000229314	0.000229314	0.000229314
formation_SurA_MONOMER	5.43625e-18	1.02199e-16	5.51456e-16	1.81849e-15	4.59619e-15	0	0	0	0	0	0	0	0	0
formation_TDCC-MONOMER	-2.0929e-29	-8.273e-31	0	0	0	-5.00999e-54	0	1.20882e-39	-1.51323e-38	0	0	0	0	0
formation_TDPFUCACTRANS-MONOMER	-4.24688e-56	0	0	0	0	0	0	0	0	0	0	0	0	0
formation_THIC-MONOMER	1.07085e-12	9.07703e-12	3.09444e-11	7.35021e-11	1.43806e-10	2.52449e-10	1.37033e-10	3.81497e-10	1.86014e-10	3.92161e-11	3.92161e-11	3.92161e-11	3.92161e-11	3.92161e-11
formation_THIG-MONOMER	2.21418e-12	1.87684e-11	6.39831e-11	1.51979e-10	2.97346e-10	5.21985e-10	2.83342e-10	7.88815e-10	3.84617e-10	8.10864e-11	8.10864e-11	8.10864e-11	8.10864e-11	8.10864e-11
formation_THIOESTERII-CPLX	-9.55687e-32	0	0	0	0	0	0	-6.31386e-39	0	0	0	0	0	0
formation_THZ-KIN-MONOMER	0	0	0	0	0	0	0	0	0	0	0	0	0	0
formation_TNAB-MONOMER	0	-1.20645e-31	0	0	0	0	0	0	0	0	0	0	0	0
formation_TPI-CPLX	3.98187e-14	5.01678e-08	2.40941e-07	5.81127e-07	1.01193e-06	2.31712e-06	4.47055e-05	2.01934e-05	6.96879e-05	5.22348e-05	5.22348e-05	5.22348e-05	5.22348e-05	5.22348e-05
formation_TRANS-CPLX-201	0	0	0	0	0	0	0	0	0	0	0	0	0	0
formation_TRANS-CPLX-203	0	0	0	0	0	0	0	0	0	0	0	0	0	0
formation_TRANSALDOLA-MONOMER	1.94228e-06	7.90379e-06	1.77139e-05	3.13077e-05	4.87006e-05	6.52306e-05	0	5.92435e-05	0	0	0	0	0	0
formation_TRANSALDOLB-CPLX	0	0	0	0	0	0	0	0	0	0	0	0	0	0
formation_TRE6PHYDRO-MONOMER	0	0	0	0	0	0	0	0	0	0	0	0	0	0
formation_TREHALACYTO-MONOMER	0	0	0	0	0	0	0	0	0	0	0	0	0	0
formation_TREHALAPERI-MONOMER	0	0	0	0	0	0	0	0	0	0	0	0	0	0
formation_TREHALOSE6PSYN-MONOMER	0	0	0	0	0	0	0	0	0	0	0	0	0	0
formation_TRKA-MONOMER_SAPD-MONOMER_TRKG-MONOMER	0	0	0	0	0	0	0	0	0	0	0	0	0	0
formation_TRKA-MONOMER_SAPD-MONOMER_TRKH-MONOMER	0	0	0	0	4.71593e-12	8.2681e-12	1.13783e-11	1.37338e-11	1.56266e-11	1.58827e-11	1.58827e-11	1.58827e-11	1.58827e-11	1.58827e-11
formation_TRYPTOPHAN-CPLX	2.72232e-09	1.23989e-08	3.02821e-08	5.75182e-08	9.55219e-08	1.41918e-07	1.59849e-07	1.83217e-07	1.86182e-07	1.85775e-07	1.85775e-07	1.85775e-07	1.85775e-07	1.85775e-07
formation_TSA-REDUCT-MONOMER	3.27989e-29	0	0	-7.65695e-63	6.08108e-29	0	0	0	0	0	0	0	0	0
formation_TYRP-MONOMER	-3.14329e-39	0	4.2261e-30	0	0	0	0	0	0	0	0	0	0	0
formation_TatA_MONOMER	1.13714e-08	9.47901e-08	3.23427e-07	7.72216e-07	1.52143e-06	0	0	0	0	0	0	0	0	0
formation_TatBC_octa	2.34536e-08	1.95505e-07	6.67068e-07	1.5927e-06	3.13795e-06	5.3515e-06	3.02319e-06	1.07343e-06	2.61448e-06	3.86844e-06	3.86844e-06	3.86844e-06	3.86844e-06	3.86844e-06
formation_TatE_MONOMER	1.20822e-08	1.00714e-07	3.43641e-07	8.20479e-07	1.61652e-06	5.3515e-06	3.02319e-06	1.07343e-06	2.61448e-06	3.86844e-06	3.86844e-06	3.86844e-06	3.86844e-06	3.86844e-06
formation_Tig_mono	1.09599e-05	2.94403e-05	5.46124e-05	8.58474e-05	0.000122299	0.000162448	0.000192939	0.000213122	0.000227473	0.000229314	0.000229314	0.000229314	0.000229314	0.000229314
formation_Tsf_mono	1.0035e-06	4.21259e-06	9.50477e-06	1.67155e-05	2.56246e-05	3.58031e-05	4.36872e-05	4.89736e-05	5.27497e-05	5.32348e-05	5.32348e-05	5.32348e-05	5.32348e-05	5.32348e-05
formation_TufA_mono	0	0	0	0	0	0	0	0	0	0	0	0	0	0
formation_TufB_mono	0	0	0	0	0	0	0	0	0	0	0	0	0	0
formation_Tyr_RS_dim	-4.66658e-55	0	0	5.80698e-52	0	8.81978e-55	0	0	0	0	0	0	0	0
formation_UDP-NACMURALGLDAPAALIG-MONOMER	3.38698e-29	0	0	3.03642e-29	4.60566e-29	0	0	2.29699e-38	0	0	0	0	0	0
formation_UDP-NACMURALGLDAPLIG-MONOMER	-8.86238e-32	0	0	0	0	0	0	0	0	0	0	0	0	0
formation_UDPACYLGLCNACDEACETYL-MONOMER	-4.36333e-29	0	0	2.53375e-30	-5.91894e-29	0	0	-2.95197e-38	0	0	0	0	0	0
formation_UDPHYDROXYMYRGLUCOSAMNACETYLTRANS-MONO	-4.18396e-29	0	0	2.42959e-30	-5.67561e-29	0	0	-2.83062e-38	0	0	0	0	0	0
formation_UDPMANACATRANS-MONOMER	0	0	0	0	0	0	0	0	0	0	0	0	0	0
formation_UDPMANNACADEHYDROG-MONOMER	0	0	0	0	0	0	0	0	0	0	0	0	0	0
formation_UDPNACETYLGLUCOSAMENOLPYRTRANS-MONOMER	3.54327e-29	0	0	3.16884e-29	4.80651e-29	0	0	0	0	0	0	0	0	0
formation_UGD-MONOMER	0	0	0	0	0	0	0	0	0	0	0	0	0	0
formation_UHPT-MONOMER	6.56193e-54	0	0	0	0	0	0	0	0	0	0	0	0	0
formation_UMPKI-CPLX	0	0	0	0	0	0	0	0	0	0	0	0	0	0
formation_URAA-MONOMER	0	0	0	0	0	0	0	0	0	0	0	0	0	0
formation_URACIL-PRIBOSYLTRANS-CPLX	0	0	0	0	0	0	0	0	0	0	0	0	0	0
formation_UROGENDECARBOX-MONOMER	6.49328e-12	5.3989e-11	1.85468e-10	4.45952e-10	8.83693e-10	1.53446e-09	2.36097e-09	2.63295e-09	2.20154e-09	1.93877e-09	1.93877e-09	1.93877e-09	1.93877e-09	1.93877e-09
formation_UROGENIIISYN-MONOMER	8.41426e-12	6.99629e-11	2.40343e-10	5.77896e-10	1.14514e-09	1.98841e-09	3.05927e-09	3.41176e-09	2.85319e-09	2.51287e-09	2.51287e-09	2.51287e-09	2.51287e-09	2.51287e-09
formation_URPHOS-CPLX	0	0	0	5.04498e-65	0	0	0	0	0	0	0	0	0	0
formation_XANTHOSINEPHOSPHORY-CPLX	1.02481e-29	0	0	0	1.18895e-28	0	0	0	0	0	0	0	0	0
formation_XAPB-MONOMER	0	0	0	0	0	0	0	0	0	0	0	0	0	0
formation_XASA-MONOMER	0	0	0	0	0	0	0	0	0	0	0	0	0	0
formation_XYLE-MONOMER	0	0	0	0	0	0	0	0	0	-7.3764e-29	0	0	0	0
formation_YAAJ-MONOMER	2.29929e-18	3.98817e-17	2.08626e-16	6.74829e-16	1.6833e-15	3.51283e-15	6.02858e-15	7.16614e-15	6.24262e-15	5.52477e-15	5.52477e-15	5.52477e-15	5.52477e-15	5.52477e-15
formation_YADQ-MONOMER	0	0	0	0	0	0	0	0	0	0	0	0	0	0
formation_YBDA-MONOMER	0	0	0	0	0	0	0	0	0	0	0	0	0	0
formation_YCHM-MONOMER	2.80541e-08	1.17868e-07	2.66497e-07	4.7154e-07	7.2802e-07	1.02797e-06	1.25134e-06	1.37256e-06	1.4841e-06	1.50443e-06	1.50443e-06	1.50443e-06	1.50443e-06	1.50443e-06
formation_YDEA-MONOMER	0	0	0	0	0	0	0	0	0	0	0	0	0	0
formation_YDGEF-CPLX	3.83616e-32	0	0	0	0	0	0	0	0	0	0	0	0	0
formation_YEAV-MONOMER	2.31882e-54	0	0	0	0	0	0	0	0	0	0	0	0	0
formation_YFEP-MONOMER	0	0	0	0	0	0	0	0	0	0	0	0	0	0
formation_YGFO-MONOMER	0	0	0	0	0	0	0	0	0	0	0	0	0	0
formation_YGGA-MONOMER	0	0	0	0	9.54806e-48	1.24158e-54	0	0	0	0	0	0	0	0
formation_YGJE-MONOMER	0	0	0	0	0	0	0	0	0	0	0	0	0	0
formation_YGJU-MONOMER	-2.30384e-29	-5.87284e-49	0	-5.67258e-53	0	0	-1.56966e-36	-4.4669e-39	1.31695e-38	0	0	0	0	0
formation_YHAU-MONOMER	0	0	0	0	0	0	0	0	0	0	0	0	0	0
formation_YHFM-MONOMER	0	0	0	0	0	0	0	0	0	0	0	0	0	0
formation_YHHO-MONOMER	0	0	0	0	0	0	0	0	0	0	0	0	0	0
formation_YHIP-MONOMER	0	0	0	0	0	0	0	0	0	0	0	0	0	0
formation_YICE-MONOMER	0	0	0	0	0	0	0	0	0	0	0	0	0	0
formation_YIDK-MONOMER	0	0	0	0	0	0	0	0	0	0	0	0	0	0
formation_YIDT-MONOMER	0	0	0	0	0	0	0	0	0	0	0	0	0	0
formation_YJCG-MONOMER	0	0	0	-3.53538e-29	0	0	0	0	0	0	0	0	0	0
formation_YJDL-MONOMER	0	0	0	0	0	0	0	0	0	0	0	0	0	0
formation_YJGT-MONOMER	0	4.80817e-64	0	-7.92007e-29	-5.62026e-51	0	8.68373e-37	0	0	0	0	0	0	0
formation_YJIZ-MONOMER	0	0	0	0	0	0	0	0	0	0	0	0	0	0
formation_YNFJ-MONOMER	-9.14942e-33	0	0	0	0	0	0	0	0	0	0	0	0	0
formation_YRBG-MONOMER	3.09681e-18	5.37147e-17	2.80989e-16	9.08895e-16	2.26715e-15	4.73126e-15	8.1196e-15	9.65172e-15	8.40787e-15	7.44105e-15	7.44105e-15	7.44105e-15	7.44105e-15	7.44105e-15
formation_YggJ_dim	8.16924e-12	4.57781e-11	1.29312e-10	2.73451e-10	4.90377e-10	7.82825e-10	1.03703e-09	1.22101e-09	1.35774e-09	1.37551e-09	1.37551e-09	1.37551e-09	1.37551e-09	1.37551e-09
formation_YidC_MONOMER	1.37105e-08	1.14939e-07	3.98136e-07	9.65289e-07	1.92884e-06	3.37256e-06	4.90707e-06	5.34319e-06	4.58256e-06	4.13112e-06	4.13112e-06	4.13112e-06	4.13112e-06	4.13112e-06
formation_cisGroES_hepta	1.08226e-11	9.10141e-11	3.06208e-10	7.34519e-10	1.44467e-09	2.50008e-09	4.23472e-09	3.83531e-09	5.6098e-09	5.49154e-09	5.49154e-09	5.49154e-09	5.49154e-09	5.49154e-09
formation_rpL7/12	1.09599e-05	2.94403e-05	5.46124e-05	8.58474e-05	0.000122299	0.000162448	0.000192939	0.000213122	0.000227473	0.000229314	0.000229314	0.000229314	0.000229314	0.000229314
formation_transGroES_hepta	1.08226e-11	9.10141e-11	3.06208e-10	7.34519e-10	1.44467e-09	2.50008e-09	4.23472e-09	3.83531e-09	5.6098e-09	5.49154e-09	5.49154e-09	5.49154e-09	5.49154e-09	5.49154e-09
formation_AAS-MONOMER_mod_mg2(1)	-4.34734e-31	3.55865e-64	0	9.44995e-32	2.03406e-31	0	-7.68192e-38	2.39014e-39	0	0	0	0	0	0
formation_G6246-MONOMER_mod_mg2(1)	0	0	0	0	0	0	0	0	0	0	0	0	0	0
formation_LYXK-CPLX_mod_mg2(1)	0	0	0	0	0	0	0	0	0	7.30223e-30	0	0	0	0
formation_THRESYN-MONOMER_mod_pydx5p(1)	1.11234e-07	4.57382e-07	1.00954e-06	1.73255e-06	2.58305e-06	3.55912e-06	4.31401e-06	4.831e-06	5.20623e-06	5.24175e-06	5.24175e-06	5.24175e-06	5.24175e-06	5.24175e-06
formation_ALPHA-AMYL-PERI-MONOMER_mod_ca2(1)	2.3775e-29	0	0	0	0	0	0	0	0	0	0	0	0	0
formation_G6646-MONOMER_mod_pydx5p(1)	0	0	0	0	0	0	0	0	0	0	0	0	0	0
formation_GABATRANSAM-CPLX_mod_pydx5p(1)	0	0	0	0	0	0	0	0	0	0	0	0	0	0
formation_ADHE-CPLX_mod_fe2(1)	-1.24864e-32	2.55721e-31	0	0	5.01755e-31	0	0	0	0	0	0	0	0	0
formation_ACETYL-COA-CARBOXYLMULTI-CPLX_mod_btn(1)	0	0	0	0	0	0	0	0	0	0	0	0	0	0
formation_GLCNACPTRANS-MONOMER_mod_mg2(1)	0	0	0	0	0	0	0	0	0	0	0	0	0	0
formation_ACETYLGLUTKIN-CPLX_mod_mg2(1)	3.3726e-08	1.48228e-07	3.50329e-07	6.47379e-07	1.04531e-06	1.50587e-06	1.88656e-06	2.12125e-06	2.31259e-06	2.34136e-06	2.34136e-06	2.34136e-06	2.34136e-06	2.34136e-06
formation_ACETOLACTSYNI-CPLX_mod_mg2(1)_mod_fad(1)_mod_thmpp(1)	0	0	0	0	0	3.16314e-06	3.8779e-06	4.32415e-06	4.65518e-06	4.69382e-06	4.69382e-06	4.69382e-06	4.69382e-06	4.69382e-06
formation_GARTRANSFORMYL2-MONOMER_mod_mg2(1)	7.68751e-08	3.30863e-07	7.66395e-07	1.38924e-06	2.20013e-06	3.14265e-06	3.89001e-06	3.12722e-05	0.000100898	0.000158263	0.000158263	0.000158263	0.000158263	0.000158263
formation_ACETATEKINA-MONOMER_mod_mg2(1)	0	0	0	0	0	0	0	0	0	0	0	0	0	0
formation_ACETYLORNDEACET-CPLX_mod_zn2(1)	2.41674e-08	1.06217e-07	2.51038e-07	4.63899e-07	7.49047e-07	1.07908e-06	1.35187e-06	1.52004e-06	1.65716e-06	1.67777e-06	1.67777e-06	1.67777e-06	1.67777e-06	1.67777e-06
formation_CPLX0-7761_mod_4fe4s(1)	0	0	0	-1.44978e-30	-2.04364e-30	4.38938e-06	5.34716e-06	6.00604e-06	6.50573e-06	6.57984e-06	6.57984e-06	6.57984e-06	6.57984e-06	6.57984e-06
formation_CPLX0-7760_mod_4fe4s(1)	1.14026e-07	4.81688e-07	1.09471e-06	1.94045e-06	3.00348e-06	0	0	0	0	0	0	0	0	0
formation_SUCCORNTRANSAM-CPLX_mod_pydx5p(1)	0	0	0	0	0	0	0	0	0	0	0	0	0	0
formation_ACETYLORNTRANSAM-CPLX_mod_pydx5p(1)	5.75309e-08	2.44063e-07	5.56133e-07	9.87617e-07	1.52672e-06	2.1675e-06	2.69846e-06	3.04891e-06	3.30868e-06	3.33649e-06	3.33649e-06	3.33649e-06	3.33649e-06	3.33649e-06
formation_HOLO-ACP-SYNTH-CPLX_mod_mg2(1)	0	0	0	0	0	0	0	0	0	0	0	0	0	0
formation_HOLO-ACP-SYNTH-CPLX_mod_mn2(1)	0	0	0	0	8.12923e-34	0	0	0	0	0	0	0	0	0
formation_ADCLY-CPLX_mod_pydx5p(1)	-2.62992e-33	0	0	0	0	0	0	0	0	0	0	0	0	0
formation_PABASYN-CPLX_mod_mg2(1)	-2.29047e-33	0	0	0	0	0	0	0	0	0	0	0	0	0
formation_CPLX0-1683_mod_mn2(1)	0	0	0	0	0	0	0	0	0	0	0	0	0	0
formation_ADENYL-KIN-MONOMER_mod_mg2(1)	5.05065e-06	2.15228e-05	4.90877e-05	8.73244e-05	0.000135696	0.000192583	0.000236129	0.000265435	0.000286954	0.00028969	0.00028969	0.00028969	0.00028969	0.00028969
formation_ADENYLATECYC-MONOMER_mod_mg2(1)	0	0	0	0	0	0	0	0	0	0	0	0	0	0
formation_CPLX0-3721_mod_mg2(1)	-4.62115e-29	0	0	0	0	0	0	0	0	0	0	0	0	0
formation_CPLX0-1221_mod_mg2(1)	5.02645e-29	0	0	0	0	0	0	0	0	0	0	0	0	0
formation_ADENPRIBOSYLTRAN-CPLX_mod_mg2(1)	0	0	0	0	0	0	0	0	0	0	0	0	0	0
formation_ADENPRIBOSYLTRAN-CPLX_mod_mn2(1)	-8.43011e-44	0	0	0	5.85593e-42	0	0	0	0	0	0	0	0	0
formation_ADENYLYLSULFKIN-CPLX_mod_mg2(1)	0	0	0	0	0	0	0	0	0	0	0	0	0	0
formation_ADENYLYLSULFKIN-CPLX_mod_mn2(1)	0	0	0	0	0	0	0	0	0	0	0	0	0	0
formation_ADENYLYLSULFKIN-CPLX_mod_cobalt2(1)	3.48978e-08	1.46622e-07	3.31509e-07	5.86571e-07	9.05619e-07	1.27875e-06	1.5566e-06	1.70739e-06	1.84615e-06	1.87144e-06	1.87144e-06	1.87144e-06	1.87144e-06	1.87144e-06
formation_ADENYLYLSULFKIN-CPLX_mod_cd2(1)	0	0	0	0	0	0	0	0	0	0	0	0	0	0
formation_ADENYLOSUCCINATE-SYN-DIMER_mod_mg2(1)	1.53138e-08	7.75566e-08	1.93192e-07	3.71962e-07	6.26373e-07	9.68285e-07	1.20698e-06	1.37383e-06	1.50327e-06	1.52374e-06	1.52374e-06	1.52374e-06	1.52374e-06	1.52374e-06
formation_NAG6PDEACET-CPLX_mod_zn2(1)	2.69549e-29	0	0	2.42244e-29	3.78277e-29	0	0	1.8133e-38	0	0	0	0	0	0
formation_CPLX0-3681_mod_nadp(1)	0	0	0	0	0	0	0	0	0	0	0	0	0	0
formation_AGMATIN-CPLX_mod_mn2(2)	0	1.75679e-52	0	0	0	0	0	0	0	0	0	0	0	0
formation_CPLX0-7465_mod_pydx5p(1)	0	1.99168e-24	6.7896e-58	1.03133e-58	-1.31521e-58	0	0	0	0	0	0	0	0	0
formation_LTAA-CPLX_mod_pydx5p(1)	0	-2.33174e-30	0	0	0	0	0	0	0	0	0	0	0	0
formation_Ala_RS_tetra_mod_zn2(4)	0	0	0	0	0	0	0	0	0	0	0	0	0	0
formation_ADHC-CPLX_mod_zn2(1)	0	0	0	0	-2.1178e-37	0	0	0	0	0	0	0	0	0
formation_CPLX0-3482_mod_mg2(1)	0	0	0	0	0	0	0	0	0	0	0	0	0	0
formation_CPLX-7524_mod_mn2(1)	0	0	0	0	0	0	0	0	0	0	0	0	0	0
formation_CPLX-7524_mod_2fe2s(1)_mod_mn2(1)	0	0	0	0	0	0	0	0	0	0	0	0	0	0
formation_CPLX-7524_mod_4fe4s(1)_mod_mn2(1)	0	0	0	0	0	0	0	0	0	0	0	0	0	0
formation_CPLX-64_mod_cobalt2(1)_mod_zn2(1)	0	0	0	0	0	0	0	0	0	0	0	0	0	0
formation_CPLX-64_mod_mn2(1)_mod_zn2(1)	0	0	0	0	0	0	0	0	0	0	0	0	0	0
formation_CPLX-64_mod_ni2(1)_mod_zn2(1)	0	0	0	0	0	0	0	0	0	0	0	0	0	0
formation_EG11957-MONOMER_mod_cobalt2(1)	0	0	0	0	0	0	0	0	0	4.8318e-28	0	0	0	0
formation_DAPASYN-CPLX_mod_pydx5p(1)	0	0	2.31643e-61	0	0	0	0	0	0	0	0	0	0	0
formation_CPLX0-3061_mod_zn2(1)	1.82584e-34	0	0	0	0	0	0	0	0	0	0	0	0	0
formation_G6880-MONOMER_mod_mg2(1)	3.916e-29	0	0	1.74119e-29	2.64104e-29	0	0	2.63435e-38	0	0	0	0	0	0
formation_ANTHRANSYN-CPLX_mod_mg2(1)	0	0	0	0	0	0	0	0	0	0	0	0	0	0
formation_ANTHRANSYN-CPLX_mod_cobalt2(1)	2.56529e-09	1.16837e-08	2.85353e-08	5.42004e-08	9.00118e-08	1.33731e-07	1.50628e-07	1.72648e-07	1.75443e-07	1.75058e-07	1.75058e-07	1.75058e-07	1.75058e-07	1.75058e-07
formation_ANTHRANSYN-CPLX_mod_fe2(1)	0	0	0	0	0	0	0	0	0	0	0	0	0	0
formation_LysII_RS_dim_mod_mg2(6)	0	0	0	0	0	0	0	0	0	0	0	0	0	0
formation_LysII_RS_dim_mod_lys__L(1)	0	0	0	0	0	0	0	0	0	0	0	0	0	0
formation_ARABISOM-CPLX_mod_mn2(1)	-3.56135e-40	0	0	0	-3.03483e-39	0	0	0	0	0	0	0	0	0
formation_ARGDECARBOXDEG-CPLX_mod_pydx5p(1)	-8.72977e-40	2.63278e-53	0	8.20521e-53	0	0	-1.73617e-38	0	-8.08403e-42	0	0	0	0	0
formation_ARGDECARBOXBIO-CPLX_mod_mg2(1)_mod_pydx5p(4)	0	0	0	0	0	0	0	0	0	0	0	0	0	0
formation_CPLX0-238_mod_mg2(1)	1.27371e-08	5.59804e-08	1.32307e-07	2.44492e-07	3.94776e-07	5.68716e-07	7.12486e-07	8.01119e-07	8.73384e-07	8.84251e-07	8.84251e-07	8.84251e-07	8.84251e-07	8.84251e-07
formation_ArgS_mono_mod_mg2(1)	0	0	0	0	0	0	0	0	0	0	0	0	0	0
formation_CPLX0-7848_mod_mn2(1)	0	0	0	0	0	0	0	0	0	0	0	0	0	0
formation_ASNSYNB-CPLX_mod_mg2(1)	0	0	0	0	0	0	0	0	0	0	0	0	0	0
formation_ASNSYNA-CPLX_mod_mg2(1)	2.18537e-08	9.46301e-08	2.20659e-07	4.02103e-07	6.40199e-07	8.98169e-07	1.11666e-06	1.25533e-06	1.34937e-06	1.3659e-06	1.3659e-06	1.3659e-06	1.3659e-06	1.3659e-06
formation_ASPCARBTRANS-CPLX_mod_zn2(1)	4.96156e-09	3.4366e-08	9.62448e-08	2.00402e-07	3.60519e-07	0	0	0	0	0	0	0	0	0
formation_L-ASPARTATE-OXID-MONOMER_mod_fad(1)	3.62582e-14	3.31842e-13	1.19275e-12	2.96395e-12	6.01696e-12	1.04031e-11	1.38106e-11	1.66165e-11	1.82014e-11	1.83775e-11	1.83775e-11	1.83775e-11	1.83775e-11	1.83775e-11
formation_ASPARTASE-CPLX_mod_mg2(1)	0	0	0	0	0	0	0	0	0	0	0	0	0	0
formation_ASPARTASE-CPLX_mod_mn2(1)	0	0	0	0	0	0	0	0	0	0	0	0	0	0
formation_ASPARTASE-CPLX_mod_cobalt2(1)	0	0	0	0	0	0	0	0	0	0	0	0	0	0
formation_ASPAMINOTRANS-DIMER_mod_pydx5p(1)	2.6093e-07	1.18031e-06	2.78578e-06	5.1134e-06	8.20443e-06	1.20254e-05	1.48796e-05	1.68721e-05	1.83442e-05	1.85441e-05	1.85441e-05	1.85441e-05	1.85441e-05	1.85441e-05
formation_ATPSYN-CPLX_EG10106-MONOMER_mod_mg2(1)	3.3906e-06	1.34547e-05	3.02575e-05	5.39461e-05	8.47477e-05	0.000121956	0.000150795	0.000151369	0.0001271	0.000115387	0.000115387	0.000115387	0.000115387	0.000115387
formation_ATPSYN-CPLX_mod_mg2(1)	0	0	0	0	0	0	0	0	0	0	0	0	0	0
formation_EG11829-MONOMER_mod_mg2(1)	0	0	0	0	0	0	0	0	0	0	0	0	0	0
formation_EG11829-MONOMER_mod_mn2(1)	2.03496e-45	0	0	1.04473e-43	-8.46529e-44	1.61998e-09	9.15165e-10	3.24943e-10	7.9144e-10	1.17103e-09	1.17103e-09	1.17103e-09	1.17103e-09	1.17103e-09
formation_EG10043-MONOMER_mod_mg2(1)	5.04286e-08	2.11874e-07	4.79043e-07	8.47617e-07	1.30865e-06	1.84784e-06	2.24934e-06	2.46724e-06	2.66775e-06	2.7043e-06	2.7043e-06	2.7043e-06	2.7043e-06	2.7043e-06
formation_EG10124-MONOMER_mod_bmocogdp(1)	0	0	0	0	0	0	0	0	0	0	0	0	0	0
formation_BIOTIN-SYN-CPLX_mod_4fe4s(1)_mod_2fe2s(1)	0	0	-3.04522e-61	0	0	0	0	0	0	0	0	0	0	0
formation_HYDROPEROXIDII-CPLX_mod_hemed(6)	0	0	0	0	0	0	0	0	0	0	0	0	0	0
formation_HYDROPEROXIDI-CPLX_mod_pheme(1)	0	0	0	0	0	0	0	0	0	0	0	0	0	0
formation_CARBPSYN-CPLX_mod_mg2(1)	0	0	0	0	0	0	0	0	0	0	0	0	0	0
formation_CARBPSYN-CPLX_mod_mn2(1)	0	0	0	0	0	0	0	0	0	0	0	0	0	0
formation_CARBPSYN-CPLX_mod_cobalt2(1)	0	0	0	0	0	0	0	0	0	0	0	0	0	0
formation_CARBPSYN-CPLX_mod_cd2(1)	0	0	0	0	0	0	0	0	0	0	0	0	0	0
formation_CARBPSYN-CPLX_mod_zn2(1)	0	0	0	0	0	0	0	0	0	0	0	0	0	0
formation_CPLX0-3841_mod_mg2(1)	6.92367e-12	5.75675e-11	1.97761e-10	4.75512e-10	9.42267e-10	1.63617e-09	2.51746e-09	2.80747e-09	2.34747e-09	2.06728e-09	2.06728e-09	2.06728e-09	2.06728e-09	2.06728e-09
formation_CFA-CPLX_mod_hco3(1)	0	0	0	0	0	0	0	0	0	0	0	0	0	0
formation_AROC-CPLX_mod_fmnh2(1)	0	0	0	0	0	0	0	0	0	0	0	0	0	0
formation_AROC-CPLX_mod_fadh2(1)	2.39327e-08	1.0498e-07	2.47755e-07	4.57587e-07	7.37835e-07	1.06127e-06	1.26279e-06	1.42544e-06	1.49909e-06	1.50631e-06	1.50631e-06	1.50631e-06	1.50631e-06	1.50631e-06
formation_CPLX0-7704_mod_mg2(1)	3.78646e-29	2.88536e-64	-2.31521e-32	2.86846e-29	4.3427e-29	0	0	1.68233e-39	0	0	0	0	0	0
formation_CPLX0-7808_mod_mn2(1)	4.26693e-12	3.54778e-11	1.21877e-10	2.93049e-10	5.80702e-10	1.00834e-09	1.55146e-09	1.73019e-09	1.4467e-09	1.27403e-09	1.27403e-09	1.27403e-09	1.27403e-09	1.27403e-09
formation_HEMN-MONOMER_mod_4fe4s(1)	2.8026e-45	0	0	0	0	0	0	0	0	0	0	0	0	0
formation_CYTDEAM-MONOMER_mod_fe2(1)_mod_zn2(1)	0	0	0	0	0	0	0	0	0	0	0	0	0	0
formation_CYTDEAM-MONOMER_mod_mn2(1)_mod_zn2(1)	0	0	0	0	0	0	0	0	0	0	0	0	0	0
formation_CYTDEAM-MONOMER_mod_cobalt2(1)_mod_zn2(1)	0	0	0	0	0	0	0	0	0	0	0	0	0	0
formation_CTPSYN-CPLX_mod_mg2(1)	3.2089e-09	2.24241e-08	6.32031e-08	1.32123e-07	2.37839e-07	3.9098e-07	5.04038e-07	5.8377e-07	6.53578e-07	6.66098e-07	6.66098e-07	6.66098e-07	6.66098e-07	6.66098e-07
formation_DCYSDESULF-CPLX_mod_pydx5p(1)	0	0	0	0	0	0	0	0	0	0	0	0	0	0
formation_CYSTATHIONINE-BETA-LYASE-CPLX_mod_pydx5p(1)	0	0	0	0	0	0	0	0	0	0	0	0	0	0
formation_ACSERLYA-CPLX_mod_pydx5p(2)	2.50286e-08	1.05154e-07	2.37744e-07	4.20652e-07	6.49433e-07	9.16983e-07	1.11633e-06	1.22454e-06	1.32401e-06	1.34211e-06	1.34211e-06	1.34211e-06	1.34211e-06	1.34211e-06
formation_ACSERLYB-CPLX_mod_pydx5p(1)	7.18465e-13	5.98898e-12	2.04346e-11	4.87897e-11	9.61264e-11	1.63935e-10	9.26108e-11	3.28828e-11	8.00904e-11	1.18504e-10	1.18504e-10	1.18504e-10	1.18504e-10	1.18504e-10
formation_CPLX0-7838_mod_pydx5p(1)	0	0	0	0	0	0	0	0	0	0	0	0	0	0
formation_CysS_mono_mod_zn2(1)	0	0	0	0	0	0	0	0	0	0	0	0	0	0
formation_APP-UBIOX-CPLX_mod_pheme(1)_mod_hemed(1)	0	0	0	0	0	0	0	0	0	0	0	0	0	0
formation_CYT-D-UBIOX-CPLX_mod_pheme(1)_mod_hemed(1)	0	0	0	0	0	0	0	0	0	0	0	0	0	0
formation_CYT-O-UBIOX-CPLX_mod_pheme(1)_mod_hemeO(1)_mod_cu2(1)	4.3161e-06	1.72026e-05	3.88084e-05	6.93651e-05	0.000109194	0.000157765	0.000217632	0.000227697	0.000182745	0.000160139	0.000160139	0.000160139	0.000160139	0.000160139
formation_CYTIDEAM-CPLX_mod_zn2(1)	0	0	0	0	0	0	0	0	0	0	0	0	0	0
formation_CPLX0-7904_mod_ca2(1)	0	0	0	0	0	0	0	0	0	0	0	0	0	0
formation_UDK-MONOMER_mod_mg2(1)	0	0	0	2.08951e-64	0	0	0	0	0	0	0	0	0	0
formation_CMPKI-MONOMER_mod_mg2(1)	7.98331e-08	2.94403e-05	5.46124e-05	8.58474e-05	0.000122299	4.83234e-06	6.16799e-06	7.11624e-06	7.91093e-06	8.04676e-06	8.04676e-06	8.04676e-06	8.04676e-06	8.04676e-06
formation_DIACYLGLYKIN-CPLX_mod_cd2(1)_mod_zn2(1)_mod_mg2(1)_mod_mn2(1)_mod_cobalt2(1)	0	0	0	0	0	0	0	0	0	0	0	0	0	0
formation_CPLX0-1401_mod_pydx5p(1)	0	0	0	0	0	0	0	0	0	0	0	0	0	0
formation_DIAMINOPIMDECARB-CPLX_mod_pydx5p(1)	1.93634e-08	8.00888e-08	1.77477e-07	3.05101e-07	4.53861e-07	6.35638e-07	7.86636e-07	8.92916e-07	9.64755e-07	9.69143e-07	9.69143e-07	9.69143e-07	9.69143e-07	9.69143e-07
formation_CDPDIGLYSYN-MONOMER_mod_mg2(1)_mod_k(1)	3.29893e-31	0	0	0	0	0	0	0	0	0	0	0	0	0
formation_DIOHBUTANONEPSYN-CPLX_mod_mg2(1)	2.31088e-12	1.91532e-11	6.76559e-11	1.59958e-10	3.24162e-10	6.25588e-10	2.94303e-09	4.8083e-09	2.97505e-09	1.84048e-09	1.84048e-09	1.84048e-09	1.84048e-09	1.84048e-09
formation_DETHIOBIOTIN-SYN-CPLX_mod_mg2(1)	0	0	0	0	0	0	0	0	0	0	0	0	0	0
formation_DEOXYGLUCONOKIN-MONOMER_mod_mg2(1)	0	0	0	0	0	0	0	0	0	0	0	0	0	0
formation_AROG-CPLX_mod_fe2(1)	0	0	0	0	0	0	0	0	0	0	0	0	0	0
formation_AROH-CPLX_mod_fe3(1)	0	0	0	0	0	0	0	0	0	0	0	0	0	0
formation_AROF-CPLX_mod_fe2(2)	4.05183e-08	1.77732e-07	4.19452e-07	7.74698e-07	1.24916e-06	1.79674e-06	2.13791e-06	2.41328e-06	2.53797e-06	2.5502e-06	2.5502e-06	2.5502e-06	2.5502e-06	2.5502e-06
formation_GUANYL-KIN-CPLX_mod_mg2(1)	2.1995e-08	9.79725e-08	2.40224e-07	4.6533e-07	7.97415e-07	1.27116e-06	1.61008e-06	1.84802e-06	2.05882e-06	2.09655e-06	2.09655e-06	2.09655e-06	2.09655e-06	2.09655e-06
formation_DIHYDROXYACIDDEHYDRAT-CPLX_mod_4fe4s(1)	9.94066e-08	4.13614e-07	9.24492e-07	1.60821e-06	2.43668e-06	3.39829e-06	4.16619e-06	4.64561e-06	5.00125e-06	5.04276e-06	5.04276e-06	5.04276e-06	5.04276e-06	5.04276e-06
formation_DHPDIOXYGEN-CPLX_mod_fe2(1)	0	0	0	0	6.39442e-30	0	0	0	0	0	0	0	0	0
formation_DMK-MONOMER_mod_mg2(1)	-2.02176e-33	0	0	0	0	0	0	0	0	0	0	0	0	0
formation_CPLX0-7882_mod_hco3(1)	-5.51984e-34	0	0	0	0	0	0	0	0	0	0	0	0	0
formation_DIHYDROOROTOX-MONOMER_mod_fmn(1)	2.41873e-08	1.67532e-07	4.69188e-07	9.76948e-07	1.75751e-06	2.88282e-06	3.71127e-06	4.30175e-06	4.81309e-06	4.90423e-06	4.90423e-06	4.90423e-06	4.90423e-06	4.90423e-06
formation_DIHYDROOROT-CPLX_mod_zn2(2)	1.39565e-08	9.66689e-08	2.70729e-07	5.63715e-07	1.01411e-06	1.66343e-06	2.14147e-06	2.48218e-06	2.77723e-06	2.82982e-06	2.82982e-06	2.82982e-06	2.82982e-06	2.82982e-06
formation_H2PTEROATESYNTH-CPLX_mod_mg2(1)	-2.57924e-33	0	0	0	0	0	0	0	0	0	0	0	0	0
formation_DIHYDROPTERIREDUCT-CPLX_mod_fad(1)	0	0	0	0	0	0	0	0	0	0	0	0	0	0
formation_FOLXTET-CPLX_mod_mg2(1)	0	1.89458e-58	-8.39105e-59	0	0	0	0	0	0	0	0	0	0	0
formation_FOLXTET-CPLX_mod_mn2(1)	0	1.39543e-24	6.74213e-25	0	0	0	0	0	0	0	0	0	0	0
formation_FOLXTET-CPLX_mod_ca2(1)	0	0	0	0	0	0	0	0	0	0	0	0	0	0
formation_AROB-MONOMER_mod_cobalt2(1)_mod_nad(1)	6.71775e-08	2.94672e-07	6.95433e-07	1.28442e-06	2.07105e-06	2.97892e-06	3.54457e-06	4.0011e-06	4.20785e-06	4.22812e-06	4.22812e-06	4.22812e-06	4.22812e-06	4.22812e-06
formation_FPPSYN-MONOMER_mod_mg2(1)	0	0	0	0	0	0	0	0	0	0	0	0	0	0
formation_FPPSYN-MONOMER_mod_mn2(1)	7.53058e-12	6.26137e-11	2.15096e-10	5.17194e-10	1.02486e-09	1.77959e-09	2.73813e-09	3.05356e-09	2.55324e-09	2.24849e-09	2.24849e-09	2.24849e-09	2.24849e-09	2.24849e-09
formation_CPLX0-7564_mod_nadph(1)_mod_nadh(1)_mod_fad(1)_mod_cobalt2(1)	6.19287e-12	5.14912e-11	1.76887e-10	4.25321e-10	8.4281e-10	1.46347e-09	2.25174e-09	2.51113e-09	2.09969e-09	1.84908e-09	1.84908e-09	1.84908e-09	1.84908e-09	1.84908e-09
formation_DHHB-METHYLTRANSFER-CPLX_mod_zn2(1)	-1.43381e-33	0	0	0	0	0	0	0	0	0	0	0	0	0
formation_DIMESULFREDUCT-CPLX_mod_bmocogdp(1)	0	0	0	0	0	0	0	0	0	0	0	0	0	0
formation_EG10626-MONOMER_mod_mn2(1)_mod_mg2(1)	-7.40775e-33	0	0	0	0	0	0	0	0	0	0	0	0	0
formation_H2NEOPTERINP3PYROPHOSPHOHYDRO-MONOMER_mod_mg2(1)	0	0	0	0	0	0	0	0	0	0	0	0	0	0
formation_CPLX0-7643_mod_mg2(1)	6.84346e-08	2.84745e-07	6.36449e-07	1.10714e-06	1.67748e-06	2.33949e-06	2.86813e-06	3.19818e-06	3.44302e-06	3.47159e-06	3.47159e-06	3.47159e-06	3.47159e-06	3.47159e-06
formation_FUMARASE-B_mod_4fe4s(1)	0	0	-1.22601e-40	0	0	0	0	0	0	0	0	0	0	0
formation_DTMPKI-MONOMER_mod_mg2(1)	8.99517e-09	3.57614e-08	6.40637e-08	8.69704e-08	1.14271e-07	1.49805e-07	1.79484e-07	2.00564e-07	2.1576e-07	2.17689e-07	2.17689e-07	2.17689e-07	2.17689e-07	2.17689e-07
formation_TDK-MONOMER_mod_mg2(1)	0	0	0	-2.14913e-64	0	0	0	0	0	0	0	0	0	0
formation_DUTP-PYROP-CPLX_mod_zn2(1)	0	0	0	1.24696e-64	0	0	0	0	0	0	0	0	0	0
formation_DXPREDISOM-CPLX_mod_mn2(1)	0	0	0	0	0	0	0	0	0	0	0	0	0	0
formation_DXPREDISOM-CPLX_mod_cobalt2(1)	5.3691e-12	4.46419e-11	1.53358e-10	3.68745e-10	7.307e-10	1.2688e-09	1.95222e-09	2.17711e-09	1.82039e-09	1.60312e-09	1.60312e-09	1.60312e-09	1.60312e-09	1.60312e-09
formation_DXPREDISOM-CPLX_mod_mg2(1)	0	0	0	0	0	0	0	0	0	0	0	0	0	0
formation_CPLX0-743_mod_thmpp(1)	4.80643e-12	4.0091e-11	1.37694e-10	3.30692e-10	6.54196e-10	1.14192e-09	1.73273e-09	1.91881e-09	1.55265e-09	1.30854e-09	1.30854e-09	1.30854e-09	1.30854e-09	1.30854e-09
formation_CPLX0-7466_mod_mg2(1)	2.52295e-29	-5.43097e-30	0	0	0	0	0	-1.26531e-38	1.20088e-39	-4.44795e-29	0	0	0	0
formation_Eno_dim_mod_mg2(4)	7.94032e-07	3.37592e-06	7.68528e-06	1.36343e-05	2.11048e-05	2.98496e-05	3.64951e-05	6.10158e-05	0.000105065	0.000101501	0.000101501	0.000101501	0.000101501	0.000101501
formation_ETHAMLY-CPLX_mod_adocbl(1)	5.86066e-32	-2.56867e-31	0	0	0	0	0	0	0	0	0	0	0	0
formation_G6425-MONOMER_mod_mg2(1)	-4.82869e-31	0	0	0	0	0	0	0	0	0	0	0	0	0
formation_EG11095-MONOMER_mod_zn2(1)_mod_fe2(1)_mod_cobalt2(1)_mod_mg2(1)_mod_mn2(1)	0	0	0	0	0	0	0	0	0	0	0	0	0	0
formation_ACYLCOASYN-CPLX_mod_mg2(1)	9.08544e-29	-3.2532e-37	-4.74896e-32	9.05038e-29	1.4528e-28	0	0	0	0	0	0	0	0	0
formation_SULFITE-REDUCT-CPLX_mod_4fe4s(1)_mod_sheme(1)_mod_fmn(1)_mod_fad(1)	4.04208e-09	1.69827e-08	3.83974e-08	6.79403e-08	1.04894e-07	1.48113e-07	1.80295e-07	1.97761e-07	2.13832e-07	2.16762e-07	2.16762e-07	2.16762e-07	2.16762e-07	2.16762e-07
formation_CPLX0-7776_mod_mn2(1)	0	0	0	0	0	0	0	0	0	0	0	0	0	0
formation_CPLX0-303_mod_mn2(1)	0	0	0	0	0	0	0	0	0	0	0	0	0	0
formation_F16B-CPLX_mod_mg2(1)	0	0	0	0	0	0	0	0	0	0	0	0	0	0
formation_CPLX0-7631_mod_mn2(1)	7.59996e-59	4.05091e-25	0	2.09209e-59	0	0	0	0	0	0	0	0	0	0
formation_FUCULOKIN-MONOMER_mod_mg2(1)	0	0	0	0	0	0	0	0	0	0	0	0	0	0
formation_CPLX0-7633_mod_zn2(1)	0	0	0	0	0	0	0	0	0	0	0	0	0	0
formation_FORMATEDEHYDROGN-CPLX_mod_bmocogdp(1)	0	0	0	0	0	0	0	0	0	0	0	0	0	0
formation_FORMATEDEHYDROGO-CPLX_mod_bmocogdp(1)	3.02552e-06	1.20895e-05	2.70888e-05	4.80781e-05	7.52501e-05	0.000106781	5.4083e-05	1.80157e-05	4.21178e-05	6.20109e-05	6.20109e-05	6.20109e-05	6.20109e-05	6.20109e-05
formation_Fmt_mono_mod_mg2(1)_mod_k(1)	3.38598e-09	1.46614e-08	3.41401e-08	6.18709e-08	9.7767e-08	1.40689e-07	1.72157e-07	1.95719e-07	2.11028e-07	2.12208e-07	2.12208e-07	2.12208e-07	2.12208e-07	2.12208e-07
formation_FUMARATE-REDUCTASE_mod_pheme(1)_mod_3fe4s(1)_mod_4fe4s(1)_mod_fad(1)_mod_2fe2s(1)	0	0	0	0	0	0	0	0	0	0	0	0	0	0
formation_1-PFK_mod_mg2(1)	0	0	0	0	0	0	0	0	0	0	0	0	0	0
formation_FUMARASE-A_mod_4fe4s(1)	3.9848e-08	2.03931e-07	5.12246e-07	9.9183e-07	1.68014e-06	2.59787e-06	3.27316e-06	3.73032e-06	4.11495e-06	4.18042e-06	4.18042e-06	4.18042e-06	4.18042e-06	4.18042e-06
formation_NAG1P-URIDYLTRANS-CPLX_mod_mg2(1)	0	0	0	0	0	0	0	0	0	0	0	0	0	0
formation_DTDPGLUCOSEPP-MONOMER_mod_mg2(1)	0	0	0	0	0	0	0	0	0	0	0	0	0	0
formation_GSAAMINOTRANS-CPLX_mod_pydx5p(1)	2.76709e-11	2.30078e-10	7.90387e-10	1.90046e-09	3.76588e-09	6.53905e-09	1.00607e-08	1.12198e-08	9.38292e-09	8.26375e-09	8.26375e-09	8.26375e-09	8.26375e-09	8.26375e-09
formation_EG10983-MONOMER_mod_mg2(1)	0	0	0	0	0	0	0	0	0	0	0	0	0	0
formation_APHA-CPLX_mod_mg2(1)	0	0	0	0	0	0	0	0	0	0	0	0	0	0
formation_ANGLYC3PDEHYDROG-CPLX_mod_fmn(1)	0	0	0	0	0	0	5.15701e-39	-1.31014e-38	0	0	0	0	0	0
formation_AERGLYC3PDEHYDROG-CPLX_mod_fad(1)	0	0	0	0	0	0	0	0	0	0	0	0	0	0
formation_GALACTARDEHYDRA-MONOMER_mod_fe2(1)	0	0	0	0	0	0	0	0	0	0	0	0	0	0
formation_GALACTOKIN-MONOMER_mod_mg2(1)	0	0	0	0	0	0	0	0	0	0	0	0	0	0
formation_ALPHAGALACTOSID-CPLX_mod_mn2(1)	0	0	0	0	0	0	0	0	0	0	0	0	0	0
formation_SPOT-MONOMER_mod_mn2(1)	-3.18559e-52	-4.23457e-32	0	0	0	0	0	0	0	0	0	0	0	0
formation_CPLX0-7712_mod_mg2(1)	0	0	0	0	0	0	0	0	0	0	0	0	0	0
formation_CPLX0-7712_mod_mn2(1)	0	0	0	0	0	0	0	0	0	0	0	0	0	0
formation_CPLX0-7709_mod_mg2(1)	0	0	0	0	-1.22098e-40	1.23327e-06	1.55012e-06	1.77842e-06	1.96546e-06	1.99832e-06	1.99832e-06	1.99832e-06	1.99832e-06	1.99832e-06
formation_GLUCDEHYDROG-MONOMER_mod_pqq(1)	-3.79909e-32	2.99011e-64	0	-4.92533e-29	-3.00496e-30	0	5.40024e-37	0	0	0	0	0	0	0
formation_G6437-MONOMER_mod_ca2(1)_mod_pqq(1)	0	0	0	0	0	0	0	0	0	0	0	0	0	0
formation_MALDEXPHOSPHORYL-CPLX_mod_pydx5p(1)	9.42116e-25	0	0	0	0	0	0	0	0	0	0	0	0	0
formation_GLYCOPHOSPHORYL-CPLX_mod_pydx5p(1)	1.93356e-31	0	0	0	0	0	0	0	0	0	0	0	0	0
formation_CPLX0-7615_mod_mg2(1)	0	0	0	0	0	0	0	0	0	0	0	0	0	0
formation_GLUCARDEHYDRA-MONOMER_mod_mg2(1)	0	0	0	0	0	0	0	0	0	0	0	0	0	0
formation_GLUC1PADENYLTRANS-CPLX_mod_mg2(1)	3.88692e-36	0	0	0	0	0	0	0	0	0	0	0	0	0
formation_GLUTAMINESYN-OLIGOMER_mod_mn2(1)	1.65498e-08	9.10443e-08	2.34704e-07	4.62059e-07	7.95192e-07	0	0	0	0	0	0	0	0	0
formation_GLUTKIN-CPLX_mod_mg2(1)	1.4659e-08	6.05201e-08	1.34109e-07	2.3097e-07	3.46047e-07	4.82084e-07	5.79211e-07	6.49035e-07	6.92042e-07	7.00821e-07	7.00821e-07	7.00821e-07	7.00821e-07	7.00821e-07
formation_GLUTCYSLIG-MONOMER_mod_mg2(1)	0	0	0	0	0	0	0	0	0	0	0	0	0	0
formation_GLUTDECARBOXB-CPLX_mod_pydx5p(1)	0	0	0	0	0	0	0	0	0	0	0	0	0	0
formation_GLUTDECARBOXA-CPLX_mod_pydx5p(1)	0	0	0	0	0	0	0	0	0	0	0	0	0	0
formation_PRPPAMIDOTRANS-CPLX_mod_mg2(1)	5.3639e-09	3.62616e-08	9.94991e-08	2.04399e-07	3.65854e-07	6.03812e-07	7.71159e-07	8.89767e-07	9.9719e-07	1.01755e-06	1.01755e-06	1.01755e-06	1.01755e-06	1.01755e-06
formation_GLUTAMATESYN-CPLX_mod_fe2(1)_mod_fad(1)	0	0	0	0	0	0	0	0	0	0	0	0	0	0
formation_GltX_mono_mod_mg2(1)_mod_zn2(1)	4.09687e-11	3.40647e-10	1.17022e-09	2.81376e-09	5.57565e-09	9.68153e-09	1.48955e-08	1.66118e-08	1.38921e-08	1.22351e-08	1.22351e-08	1.22351e-08	1.22351e-08	1.22351e-08
formation_GLYOCARBOLIG-CPLX_mod_mg2(1)_mod_thmpp(1)_mod_fad(1)	-3.29144e-29	0	0	-3.09392e-29	-6.3152e-29	0	0	0	0	0	0	0	0	0
formation_AKBLIG-CPLX_mod_pydx5p(1)	3.12535e-08	2.90207e-30	8.88291e-09	1.27838e-07	4.01137e-07	1.45505e-06	3.4154e-05	1.2977e-06	0	4.15188e-29	0	0	0	0
formation_GLY3KIN-MONOMER_mod_mg2(1)	0	0	0	0	0	0	0	0	0	0	0	0	0	0
formation_GLY3KIN-MONOMER_mod_cobalt2(1)	-8.17347e-29	0	0	5.592e-31	-1.54636e-28	0	0	0	0	0	0	0	0	0
formation_GLY3KIN-MONOMER_mod_mn2(1)	0	0	0	0	0	0	0	0	0	0	0	0	0	0
formation_GLY3KIN-MONOMER_mod_fe2(1)	0	0	0	0	0	0	0	0	0	0	0	0	0	0
formation_GLY3KIN-MONOMER_mod_ca2(1)	0	0	0	0	0	0	0	0	0	0	0	0	0	0
formation_GLYCEROL-KIN-CPLX_mod_mg2(1)	0	0	0	0	0	0	0	0	0	0	0	0	0	0
formation_GLYCEROL-KIN-CPLX_mod_mn2(1)	0	4.60411e-31	0	0	0	0	0	0	0	0	0	0	0	0
formation_GLYOXII-MONOMER_mod_zn2(1)	0	0	0	0	0	0	0	0	0	0	0	0	0	0
formation_GDPMANDEHYDRA-CPLX_mod_nadp(1)	0	0	0	0	0	0	0	0	0	0	0	0	0	0
formation_EG11736-MONOMER_mod_mg2(1)	0	0	0	0	0	0	0	0	0	0	0	0	0	0
formation_GMP-SYN-CPLX_mod_mg2(1)	4.36781e-09	3.05151e-08	8.4599e-08	1.74795e-07	3.14047e-07	5.19551e-07	6.63992e-07	7.65873e-07	8.58664e-07	8.76063e-07	8.76063e-07	8.76063e-07	8.76063e-07	8.76063e-07
formation_GLUCONOKINII-CPLX_mod_mg2(1)	1.90488e-52	0	0	0	0	0	0	0	0	0	0	0	0	0
formation_GLYCPDIESTER-CYTO-MONOMER_mod_mg2(1)	0	0	0	0	0	0	0	0	0	0	0	0	0	0
formation_GLYCPDIESTER-PERI-CPLX_mod_ca2(1)	4.30876e-31	-6.95313e-64	0	0	0	0	0	0	0	0	0	0	0	0
formation_CPLX0-322_mod_k(1)_mod_mg2(1)	-1.31023e-29	0	0	-7.42001e-65	1.29367e-28	0	0	0	0	0	0	0	0	0
formation_GSP-CPLX_mod_mg2(1)	0	0	0	0	0	0	0	0	0	0	0	0	0	0
formation_GLUTATHIONE-REDUCT-NADPH-CPLX_mod_fad(1)	1.14295e-12	9.52742e-12	3.25079e-11	7.7616e-11	1.5292e-10	2.60792e-10	1.47328e-10	5.23108e-11	1.2741e-10	1.88519e-10	1.88519e-10	1.88519e-10	1.88519e-10	1.88519e-10
formation_GLUTATHIONE-SYN-CPLX_mod_mg2(1)	0	0	0	0	0	0	0	0	0	0	0	0	0	0
formation_FOLE-CPLX_mod_zn2(1)	-9.06079e-34	3.09601e-35	0	-1.76256e-64	2.71958e-64	0	-2.471e-37	-9.18787e-41	2.51789e-38	0	0	0	0	0
formation_GTP-CYCLOHYDRO-II-CPLX_mod_mg2(1)	1.21498e-12	1.00701e-11	3.55712e-11	8.41005e-11	1.70433e-10	3.28913e-10	1.54734e-09	2.52804e-09	1.56418e-09	9.67661e-10	9.67661e-10	9.67661e-10	9.67661e-10	9.67661e-10
formation_PPPGPPHYDRO-CPLX_mod_nh4(1)_mod_mg2(1)	0	0	0	0	0	0	0	0	0	0	0	0	0	0
formation_G7502-MONOMER_mod_zn2(1)	0	0	0	0	0	0	0	0	0	0	0	0	0	0
formation_UXAC-MONOMER_mod_zn2(1)	0	0	0	-1.63478e-58	0	0	0	0	0	0	0	0	0	0
formation_4OHBENZOATE-OCTAPRENYLTRANSFER-MONOMER_mod_mg2(1)	-1.03602e-33	0	0	0	0	0	0	0	0	0	0	0	0	0
formation_CPLX0-7521_mod_zn2(1)	9.8341e-09	6.648e-08	1.82412e-07	3.74717e-07	6.70697e-07	0	0	0	0	0	0	0	0	0
formation_CARBODEHYDRAT-CPLX_mod_zn2(1)	0	0	0	0	0	1.93801e-06	2.47538e-06	2.85581e-06	3.20092e-06	3.26647e-06	3.26647e-06	3.26647e-06	3.26647e-06	3.26647e-06
formation_HEMEOSYN-MONOMER_mod_mg2(1)	0	0	0	0	0	0	0	0	0	0	0	0	0	0
formation_HEMEOSYN-MONOMER_mod_ca2(1)	3.75714e-12	3.12391e-11	1.07316e-10	2.58037e-10	5.11323e-10	8.87869e-10	1.3661e-09	1.52348e-09	1.27386e-09	1.12181e-09	1.12181e-09	1.12181e-09	1.12181e-09	1.12181e-09
formation_HISTDEHYD-CPLX_mod_mn2(1)	1.03565e-08	4.47153e-08	1.03735e-07	1.88914e-07	2.99379e-07	4.28809e-07	5.17784e-07	5.78147e-07	6.10995e-07	6.12769e-07	6.12769e-07	6.12769e-07	6.12769e-07	6.12769e-07
formation_IMIDHISTID-CPLX_mod_mg2(1)	0	0	0	0	0	0	0	0	0	0	0	0	0	0
formation_IMIDHISTID-CPLX_mod_mn2(1)	2.28726e-08	9.87547e-08	2.29101e-07	4.1722e-07	6.61185e-07	9.47035e-07	1.14354e-06	1.27685e-06	1.3494e-06	1.35331e-06	1.35331e-06	1.35331e-06	1.35331e-06	1.35331e-06
formation_His_RS_dim_mod_mg2(4)	0	-1.31371e-31	0	0	0	9.99363e-55	-3.4257e-37	0	0	0	0	0	0	0
formation_OHMETHYLBILANESYN-MONOMER_mod_dpm(1)	7.2589e-12	6.03564e-11	2.07342e-10	4.98546e-10	9.87902e-10	1.71539e-09	2.63921e-09	2.9433e-09	2.46142e-09	2.16783e-09	2.16783e-09	2.16783e-09	2.16783e-09	2.16783e-09
formation_PDXK-CPLX_mod_zn2(1)	4.81353e-39	0	0	0	0	0	0	0	0	0	0	0	0	0
formation_PDXK-CPLX_mod_mg2(1)	0	0	0	0	0	0	0	0	0	0	0	0	0	0
formation_H2PTERIDINEPYROPHOSPHOKIN-MONOMER_mod_mg2(1)	-6.47003e-33	0	0	0	0	0	0	0	0	0	0	0	0	0
formation_HOMOSERKIN-CPLX_mod_k(1)_mod_mg2(1)	8.54464e-08	3.51346e-07	7.75499e-07	1.33089e-06	1.98421e-06	2.73401e-06	3.31388e-06	3.71102e-06	3.99926e-06	4.02655e-06	4.02655e-06	4.02655e-06	4.02655e-06	4.02655e-06
formation_HISTPHOSTRANS-CPLX_mod_pydx5p(1)	1.16144e-08	5.01463e-08	1.16334e-07	2.11858e-07	3.3574e-07	4.80891e-07	5.80672e-07	6.48367e-07	6.85205e-07	6.87194e-07	6.87194e-07	6.87194e-07	6.87194e-07	6.87194e-07
formation_FORMHYDROGI-CPLX_mod_ni2(1)_mod_4fe4s(1)	0	0	0	0	0	0	0	0	0	0	0	0	0	0
formation_HYDROG3-CPLX_mod_ni2(1)	0	0	0	0	0	0	0	0	0	0	0	0	0	0
formation_FORMHYDROG2-CPLX_mod_ni2(1)_mod_fe2(1)	0	0	0	0	0	0	0	0	0	0	0	0	0	0
formation_IscU_mod_fe2(1)	0	0	0	0	0	0	0	0	0	0	0	0	0	0
formation_IscU_mod_fe2(2)	0	0	-3.49659e-31	0	0	0	0	0	0	0	0	0	0	0
formation_ISOCITHASE-CPLX_mod_mn2(1)	1.00681e-07	4.25316e-07	9.66594e-07	1.71335e-06	2.65198e-06	3.75447e-06	4.57371e-06	5.13729e-06	5.5647e-06	5.62809e-06	5.62809e-06	5.62809e-06	5.62809e-06	5.62809e-06
formation_ISOCITHASE-CPLX_mod_mg2(1)	0	0	0	0	0	0	0	0	0	0	0	0	0	0
formation_MENF-CPLX_mod_mg2(1)	2.35011e-29	1.38764e-24	6.19713e-25	0	8.15929e-25	0	0	0	2.69921e-41	0	0	0	0	0
formation_ENTC-MONOMER_mod_mg2(1)	0	2.56741e-24	1.14659e-24	0	1.50963e-24	0	0	0	0	0	0	0	0	0
formation_ISOCIT-LYASE_mod_mg2(1)	0	0	0	0	0	0	0	0	0	0	0	0	0	0
formation_ISOCIT-LYASE_mod_mn2(1)	2.26731e-21	0	4.37728e-55	-4.6643e-29	-6.34706e-29	0	0	0	0	0	0	0	0	0
formation_IscS_mod_pydx5p(2)	5.7482e-12	4.8041e-11	1.63895e-10	3.91002e-10	7.6952e-10	1.31833e-09	7.4012e-10	5.39402e-10	6.96162e-10	8.33916e-10	8.33916e-10	8.33916e-10	8.33916e-10	8.33916e-10
formation_BRANCHED-CHAINAMINOTRANSFER-CPLX_mod_pydx5p(6)	3.31355e-08	1.37871e-07	3.08164e-07	5.36071e-07	8.12225e-07	1.43875e-06	1.77384e-06	1.98685e-06	2.13756e-06	2.15145e-06	2.15145e-06	2.15145e-06	2.15145e-06	2.15145e-06
formation_BRANCHED-CHAINAMINOTRANSFER-CPLX_mod_pydx5p(1)	0	0	0	0	0	0	0	0	0	0	0	0	0	0
formation_IleS_mono_mod_zn2(2)	0	0	0	0	0	0	0	0	0	0	0	0	0	0
formation_IPPISOM-MONOMER_mod_mg2(1)_mod_zn2(1)	0	0	0	0	0	0	0	0	0	0	0	0	0	0
formation_IPPISOM-MONOMER_mod_mn2(1)_mod_zn2(1)	0	0	0	0	0	0	0	0	0	0	0	0	0	0
formation_3-ISOPROPYLMALDEHYDROG-CPLX_mod_mg2(1)_mod_mn2(1)	5.27529e-08	2.24488e-07	5.14037e-07	9.19749e-07	1.4388e-06	2.02922e-06	2.46733e-06	2.73303e-06	2.9451e-06	2.97744e-06	2.97744e-06	2.97744e-06	2.97744e-06	2.97744e-06
formation_CPM-KDOSYNTH-MONOMER_mod_mg2(1)	-1.02216e-28	0	0	-4.57073e-29	-6.93291e-29	0	0	0	0	0	0	0	0	0
formation_KDO-8PPHOSPHAT-CPLX_mod_mg2(1)	-4.61158e-29	0	0	-4.12426e-29	-6.2557e-29	0	0	0	0	0	0	0	0	0
formation_CPLX0-7744_mod_mg2(1)	0	0	0	0	0	0	0	0	0	0	0	0	0	0
formation_BETAGALACTOSID-CPLX_mod_mg2(1)	0	0	0	0	0	0	0	0	0	0	0	0	0	0
formation_LACTALDREDUCT-CPLX_mod_fe2(1)	0	0	0	0	0	0	0	0	0	0	0	0	0	0
formation_DLACTDEHYDROGFAD-MONOMER_mod_fad(1)	3.85979e-08	-6.21581e-32	1.09703e-08	2.47716e-05	3.93135e-05	5.92366e-05	0.000192541	0.000104712	0.000158367	0.000154078	0.000154078	0.000154078	0.000154078	0.000154078
formation_TYRB-DIMER_mod_pydx5p(1)	4.88613e-08	2.07927e-07	4.76117e-07	8.51899e-07	1.33266e-06	1.87953e-06	2.28531e-06	2.53141e-06	2.72784e-06	2.7578e-06	2.7578e-06	2.7578e-06	2.7578e-06	2.7578e-06
formation_GLYOXI-CPLX_mod_ni2(1)	0	0	0	0	0	0	0	0	0	0	0	0	0	0
formation_CPLX0-782_mod_4fe4s(2)	3.38719e-32	0	7.10592e-32	8.69613e-32	1.25608e-31	0	0	0	0	0	0	0	0	0
formation_CPLX0-7630_mod_ca2(1)	6.84236e-29	3.33725e-64	-2.92233e-32	5.43099e-29	8.22741e-29	0	0	2.12349e-39	0	0	0	0	0	0
formation_LDC2-CPLX_mod_pydx5p(1)	8.47491e-53	0	0	5.77933e-53	1.50108e-52	0	-8.93439e-38	0	0	0	0	0	0	0
formation_LYSDECARBOX-CPLX_mod_pydx5p(1)	0	-1.07563e-33	0	0	0	0	0	0	0	0	0	0	0	0
formation_CPLX0-7652_mod_mn2(1)	0	0	0	0	0	0	0	0	0	4.87989e-30	0	0	0	0
formation_L-LACTDEHYDROGFMN-MONOMER_mod_fmn(1)	0	0	0	0	0	0	0	0	0	0	0	0	0	0
formation_G6986-MONOMER_mod_k(1)_mod_mg2(1)	0	0	0	0	0	0	0	0	0	0	0	0	0	0
formation_MALSYNG-MONOMER_mod_mg2(1)	-5.69757e-39	-3.98463e-55	-2.58613e-55	5.17225e-55	-1.88594e-54	0	0	0	0	0	0	0	0	0
formation_CPLX0-1021_mod_mg2(1)	1.04081e-24	0	0	2.06556e-26	6.45392e-25	0	0	0	0	0	0	0	0	0
formation_EG12069-MONOMER_mod_fad(1)	1.64518e-06	6.60298e-06	1.5223e-05	1.82024e-06	3.32318e-06	6.22268e-06	4.98201e-05	7.90702e-06	6.86299e-06	6.97218e-06	6.97218e-06	6.97218e-06	6.97218e-06	6.97218e-06
formation_MALIC-NAD-CPLX_mod_mn2(1)	0	0	0	0	0	0	0	0	0	0	0	0	0	0
formation_MALIC-NAD-CPLX_mod_mg2(1)	0	0	0	0	0	0	0	0	0	0	0	0	0	0
formation_MALIC-NADP-CPLX_mod_mn2(1)	0	0	0	0	0	0	0	0	0	0	0	0	0	0
formation_MALIC-NADP-CPLX_mod_mg2(1)	0	0	0	0	0	0	0	0	0	0	0	0	0	0
formation_CPLX0-721_mod_mn2(1)	8.03258e-12	6.67877e-11	2.29435e-10	5.51671e-10	1.09318e-09	1.89822e-09	2.92066e-09	3.25712e-09	2.72345e-09	2.39838e-09	2.39838e-09	2.39838e-09	2.39838e-09	2.39838e-09
formation_CPLX0-234_mod_mg2(1)	0	0	0	0	0	0	0	0	0	0	0	0	0	0
formation_CPLX0-234_mod_mn2(1)	0	0	0	0	0	0	0	0	0	0	0	0	0	0
formation_CPLX0-234_mod_cobalt2(1)	7.97145e-12	6.62794e-11	2.27689e-10	5.47472e-10	1.08486e-09	1.88377e-09	2.89843e-09	3.23233e-09	2.70272e-09	2.38013e-09	2.38013e-09	2.38013e-09	2.38013e-09	2.38013e-09
formation_S-ADENMETSYN-CPLX_mod_k(4)_mod_mg2(1)	0	0	0	0	0	0	0	0	0	0	0	0	0	0
formation_S-ADENMETSYN-CPLX_mod_k(4)_mod_mn2(1)	0	0	0	0	0	0	0	0	0	0	0	0	0	0
formation_S-ADENMETSYN-CPLX_mod_k(4)_mod_cobalt2(1)	0	0	0	0	0	0	0	0	0	0	0	0	0	0
formation_S-ADENMETSYN-CPLX_mod_k(4)_mod_zn2(1)	5.61029e-11	3.16005e-10	8.95429e-10	1.89778e-09	3.40959e-09	5.455e-09	7.12285e-09	8.502e-09	9.3291e-09	9.37296e-09	9.37296e-09	9.37296e-09	9.37296e-09	9.37296e-09
formation_S-ADENMETSYN-CPLX_mod_k(4)_mod_cd2(1)	0	0	0	0	0	0	0	0	0	0	0	0	0	0
formation_S-ADENMETSYN-CPLX_mod_k(4)_mod_ni2(1)	0	0	0	0	0	0	0	0	0	0	0	0	0	0
formation_S-ADENMETSYN-CPLX_mod_k(4)_mod_ca2(1)	0	0	0	0	0	0	0	0	0	0	0	0	0	0
formation_S-ADENMETSYN-CPLX_mod_nh4(4)_mod_mg2(1)	0	0	0	0	0	0	0	0	0	0	0	0	0	0
formation_S-ADENMETSYN-CPLX_mod_nh4(4)_mod_mn2(1)	0	0	0	0	0	0	0	0	0	0	0	0	0	0
formation_S-ADENMETSYN-CPLX_mod_nh4(4)_mod_cobalt2(1)	0	0	0	0	0	0	0	0	0	0	0	0	0	0
formation_S-ADENMETSYN-CPLX_mod_nh4(4)_mod_zn2(1)	0	0	0	0	0	0	0	0	0	0	0	0	0	0
formation_S-ADENMETSYN-CPLX_mod_nh4(4)_mod_cd2(1)	0	0	0	0	0	0	0	0	0	0	0	0	0	0
formation_S-ADENMETSYN-CPLX_mod_nh4(4)_mod_ni2(1)	0	0	0	0	0	0	0	0	0	0	0	0	0	0
formation_S-ADENMETSYN-CPLX_mod_nh4(4)_mod_ca2(1)	0	0	0	0	0	0	0	0	0	0	0	0	0	0
formation_S-ADENMETSYN-CPLX_mod_tl(4)_mod_mg2(1)	0	0	0	0	0	0	0	0	0	0	0	0	0	0
formation_S-ADENMETSYN-CPLX_mod_tl(4)_mod_mn2(1)	0	0	0	0	0	0	0	0	0	0	0	0	0	0
formation_S-ADENMETSYN-CPLX_mod_tl(4)_mod_cobalt2(1)	0	0	0	0	0	0	0	0	0	0	0	0	0	0
formation_S-ADENMETSYN-CPLX_mod_tl(4)_mod_zn2(1)	0	0	0	0	0	0	0	0	0	0	0	0	0	0
formation_S-ADENMETSYN-CPLX_mod_tl(4)_mod_cd2(1)	0	0	0	0	0	0	0	0	0	0	0	0	0	0
formation_S-ADENMETSYN-CPLX_mod_tl(4)_mod_ni2(1)	0	0	0	0	0	0	0	0	0	0	0	0	0	0
formation_S-ADENMETSYN-CPLX_mod_tl(4)_mod_ca2(1)	0	0	0	0	0	0	0	0	0	0	0	0	0	0
formation_S-ADENMETSYN-CPLX_mod_cs(4)_mod_mg2(1)	0	0	0	0	0	0	0	0	0	0	0	0	0	0
formation_S-ADENMETSYN-CPLX_mod_cs(4)_mod_mn2(1)	0	0	0	0	0	0	0	0	0	0	0	0	0	0
formation_S-ADENMETSYN-CPLX_mod_cs(4)_mod_cobalt2(1)	0	0	0	0	0	0	0	0	0	0	0	0	0	0
formation_S-ADENMETSYN-CPLX_mod_cs(4)_mod_zn2(1)	0	0	0	0	0	0	0	0	0	0	0	0	0	0
formation_S-ADENMETSYN-CPLX_mod_cs(4)_mod_cd2(1)	0	0	0	0	0	0	0	0	0	0	0	0	0	0
formation_S-ADENMETSYN-CPLX_mod_cs(4)_mod_ni2(1)	0	0	0	0	0	0	0	0	0	0	0	0	0	0
formation_S-ADENMETSYN-CPLX_mod_cs(4)_mod_ca2(1)	0	0	0	0	0	0	0	0	0	0	0	0	0	0
formation_S-ADENMETSYN-CPLX_mod_na1(4)_mod_mg2(1)	0	0	0	0	0	0	0	0	0	0	0	0	0	0
formation_S-ADENMETSYN-CPLX_mod_na1(4)_mod_mn2(1)	0	0	0	0	0	0	0	0	0	0	0	0	0	0
formation_S-ADENMETSYN-CPLX_mod_na1(4)_mod_cobalt2(1)	0	0	0	0	0	0	0	0	0	0	0	0	0	0
formation_S-ADENMETSYN-CPLX_mod_na1(4)_mod_zn2(1)	0	0	0	0	0	0	0	0	0	0	0	0	0	0
formation_S-ADENMETSYN-CPLX_mod_na1(4)_mod_cd2(1)	0	0	0	0	0	0	0	0	0	0	0	0	0	0
formation_S-ADENMETSYN-CPLX_mod_na1(4)_mod_ni2(1)	0	0	0	0	0	0	0	0	0	0	0	0	0	0
formation_S-ADENMETSYN-CPLX_mod_na1(4)_mod_ca2(1)	0	0	0	0	0	0	0	0	0	0	0	0	0	0
formation_HOMOCYSMET-MONOMER_mod_zn2(1)	0	0	0	0	0	6.0794e-07	7.58089e-07	8.43668e-07	9.0334e-07	9.11149e-07	9.11149e-07	9.11149e-07	9.11149e-07	9.11149e-07
formation_HOMOCYSMETB12-MONOMER_mod_zn2(1)_mod_cbl1(1)	1.02285e-08	4.40996e-08	1.02419e-07	1.86257e-07	2.96497e-07	0	0	0	0	0	0	0	0	0
formation_Met_RS_dim_mod_zn2(2)	3.34602e-39	7.06875e-33	0	7.64406e-54	-1.8179e-48	-4.76106e-55	1.88971e-38	-8.57319e-41	0	0	0	0	0	0
formation_CPLX0-7741_mod_adocbl(1)	0	0	0	0	0	0	0	0	0	0	0	0	0	0
formation_G7496-MONOMER_mod_mg2(1)	-4.43249e-35	0	0	0	0	0	0	0	0	0	0	0	0	0
formation_3-METHYL-2-OXOBUT-OHCH3XFER-CPLX_mod_mg2(1)	0	-9.71527e-69	-4.87355e-37	1.8347e-34	0	0	0	0	0	0	0	0	0	0
formation_METHYLENETHFREDUCT-CPLX_mod_fad(1)	1.04596e-08	4.50956e-08	1.04733e-07	1.90464e-07	3.03194e-07	4.32527e-07	5.39352e-07	6.00239e-07	6.42693e-07	6.48249e-07	6.48249e-07	6.48249e-07	6.48249e-07	6.48249e-07
formation_SARCOX-MONOMER_mod_fad(1)	0	0	0	0	-3.41402e-37	0	0	0	0	0	0	0	0	0
formation_EG10534-MONOMER_mod_mg2(1)	0	0	0	0	0	0	0	0	0	0	0	0	0	0
formation_NADH-DHII-MONOMER_mod_mg2(1)_mod_cu(1)_mod_fad(1)	9.35866e-24	9.35866e-24	1.00178e-23	1.34486e-57	1.21759e-23	1.48615e-23	1.67161e-23	1.79007e-23	1.87033e-23	6.8451e-23	0	0	0	0
formation_NADH-DHI-CPLX_mod_2fe2s(1)_mod_4fe4s(1)_mod_fmn(1)	0	2.07604e-21	1.91332e-21	-1.05866e-27	3.19821e-21	0	0	0	0	0	0	0	0	0
formation_CPLX0-682_mod_mg2(1)	1.39751e-18	2.42402e-17	1.26803e-16	4.10162e-16	1.02311e-15	2.13511e-15	3.66418e-15	4.35559e-15	3.79427e-15	3.35797e-15	3.35797e-15	3.35797e-15	3.35797e-15	3.35797e-15
formation_CPLX0-253_mod_fad(1)	0	0	0	0	0	0	5.70351e-05	0.00035019	0.00010415	0	0	0	0	0
formation_NAD-SYNTH-CPLX_mod_mg2(1)	0	0	0	0	0	0	0	0	0	0	0	0	0	0
formation_NAD-SYNTH-CPLX_mod_mn2(1)	3.6163e-14	3.3097e-13	1.18962e-12	2.95616e-12	6.00115e-12	1.03757e-11	1.37743e-11	1.65729e-11	1.81536e-11	1.83292e-11	1.83292e-11	1.83292e-11	1.83292e-11	1.83292e-11
formation_UDHA-CPLX_mod_fad(1)	0	0	0	0	0	0	0	0	0	0	0	0	0	0
formation_NUCLEOSIDE-DIP-KIN-CPLX_mod_mg2(1)	0	0	0	0	0	0	0	0	0	0	0	0	0	0
formation_NUCLEOSIDE-DIP-KIN-CPLX_mod_mn2(1)	0	0	0	0	7.75239e-39	0	0	0	0	0	0	0	0	0
formation_NUCLEOSIDE-DIP-KIN-CPLX_mod_ca2(1)	0	0	0	0	0	0	0	0	0	0	0	0	0	0
formation_NICONUCADENYLYLTRAN-MONOMER_mod_mg2(1)	7.18611e-14	6.57686e-13	2.36394e-12	5.87433e-12	1.19252e-11	2.06181e-11	2.73716e-11	3.29327e-11	3.60738e-11	3.64229e-11	3.64229e-11	3.64229e-11	3.64229e-11	3.64229e-11
formation_PD04413_mod_mg2(1)	0	0	0	0	0	0	0	0	0	0	0	0	0	0
formation_PD04413_mod_mn2(1)	0	0	0	0	0	0	0	0	0	0	0	0	0	0
formation_PD04413_mod_ca2(1)	0	0	0	0	0	0	0	0	0	0	0	0	0	0
formation_PD04413_mod_zn2(1)	0	0	0	0	0	0	0	0	0	0	0	0	0	0
formation_PD04413_mod_cu2(1)	0	0	0	0	0	0	0	0	0	0	0	0	0	0
formation_PD04413_mod_cd2(1)	0	0	0	0	0	0	0	0	0	0	0	0	0	0
formation_PD04413_mod_cobalt2(1)	0	0	0	0	0	0	0	0	0	0	0	0	0	0
formation_PD04413_mod_ni2(1)	0	0	0	0	0	0	0	0	0	0	0	0	0	0
formation_QUINOPRIBOTRANS-CPLX_mod_mg2(1)	3.45131e-14	3.1587e-13	1.13534e-12	2.8213e-12	5.72736e-12	9.90237e-12	1.31459e-11	1.58168e-11	1.73254e-11	1.7493e-11	1.7493e-11	1.7493e-11	1.7493e-11	1.7493e-11
formation_NAP-CPLX_mod_bmocogdp(1)	0	0	0	0	0	0	0	0	0	0	0	0	0	0
formation_NAPAB-CPLX_NAPC-MONOMER_mod_bmocogdp(1)	0	0	0	0	0	0	0	0	0	0	0	0	0	0
formation_EG10456-MONOMER_mod_fad(1)_mod_pheme(1)	0	0	0	0	0	0	0	0	0	0	0	0	0	0
formation_CPLX0-7625_mod_cobalt2(1)	0	0	-9.3535e-29	-1.30927e-64	0	0	0	0	0	0	0	0	0	0
formation_EG11817-MONOMER_mod_cobalt2(1)	0	0	1.38439e-28	0	-2.32272e-28	0	0	0	0	0	0	0	0	0
formation_EG12115-MONOMER_mod_mn2(1)	0	0	0	0	0	0	0	0	0	0	0	0	0	0
formation_USHA-MONOMER_mod_zn2(1)	0	0	0	0	0	0	0	0	0	0	0	0	0	0
formation_USHA-MONOMER_mod_cobalt2(1)	-6.66212e-63	0	0	0	0	0	0	0	0	0	0	0	0	0
formation_CPLX0-3948_mod_mg2(1)	0	0	0	0	0	0	0	0	0	0	0	0	0	0
formation_CPLX0-7692_mod_mg2(1)	0	0	0	0	0	0	0	0	0	0	0	0	0	0
formation_CPLX0-7826_mod_mg2(1)	0	0	0	0	0	0	0	0	0	0	0	0	0	0
formation_G6954-MONOMER_mod_mg2(1)	0	0	0	0	0	0	0	0	0	0	0	0	0	0
formation_G6954-MONOMER_mod_mn2(1)	0	0	0	0	0	0	0	0	0	0	0	0	0	0
formation_DGTPTRIPHYDRO-CPLX_mod_mg2(1)	0	0	0	0	0	0	0	0	0	0	0	0	0	0
formation_NITRITREDUCT-CPLX_mod_2fe2s(1)_mod_fad(1)_mod_sheme(1)	0	0	0	0	0	0	0	0	0	0	0	0	0	0
formation_CPLX0-7426_mod_mg2(1)	-1.74204e-33	0	0	0	0	0	0	0	0	0	0	0	0	0
formation_PSERTRANSAM-CPLX_mod_pydx5p(1)	1.50636e-07	5.17765e-07	1.20482e-06	2.28009e-06	3.79236e-06	6.40435e-06	4.2381e-05	8.16399e-06	7.39609e-06	7.49423e-06	7.49423e-06	7.49423e-06	7.49423e-06	7.49423e-06
formation_ORNDECARBOXDEG-CPLX_mod_pydx5p(1)	0	-6.06821e-53	0	0	0	0	0	0	0	0	0	0	0	0
formation_ORNDECARBOX-BIO-CPLX_mod_pydx5p(1)	-4.70245e-32	0	0	0	0	0	0	0	0	0	0	0	0	0
formation_OROPRIBTRANS-CPLX_mod_mg2(1)	2.03469e-08	1.40932e-07	3.94691e-07	8.21829e-07	1.47846e-06	2.42509e-06	3.122e-06	3.61872e-06	4.04887e-06	4.12555e-06	4.12555e-06	4.12555e-06	4.12555e-06	4.12555e-06
formation_PUTA-CPLX_mod_fad(1)	0	0	0	0	0	0	0	0	0	0	0	0	0	0
formation_PANTOATE-BETA-ALANINE-LIG-CPLX_mod_mg2(1)_mod_k(1)	0	0	0	0	0	0	0	0	0	0	0	0	0	0
formation_PANTOATE-BETA-ALANINE-LIG-CPLX_mod_mg2(1)_mod_nh4(1)	0	0	0	0	0	0	0	0	0	0	0	0	0	0
formation_PANTOATE-BETA-ALANINE-LIG-CPLX_mod_mn2(1)_mod_k(1)	0	-5.99799e-68	-1.49593e-36	5.63156e-34	0	0	0	0	0	0	0	0	0	0
formation_PANTOATE-BETA-ALANINE-LIG-CPLX_mod_mn2(1)_mod_nh4(1)	0	0	0	0	0	0	0	0	0	0	0	0	0	0
formation_CPLX0-1622_mod_mg2(1)	1.91194e-39	0	0	0	0	0	0	0	0	0	0	0	0	0
formation_PDXH-CPLX_mod_fmn(1)	0	0	0	0	8.10007e-54	0	-1.0451e-38	0	0	0	0	0	0	0
formation_EG11239-MONOMER_mod_mg2(1)	0	0	0	0	0	0	0	0	0	0	0	0	0	0
formation_6PFK-2-CPX_mod_mg2(1)	-2.84082e-29	4.36531e-08	2.09652e-07	5.05663e-07	8.80519e-07	0	1.82266e-05	0	1.96953e-05	4.10341e-05	4.10341e-05	4.10341e-05	4.10341e-05	4.10341e-05
formation_6PFK-1-CPX_mod_mg2(1)	-2.17305e-29	0	0	-2.77293e-40	-1.0838e-39	1.13689e-06	1.16571e-05	9.90782e-06	1.42515e-05	2.49077e-06	2.49077e-06	2.49077e-06	2.49077e-06	2.49077e-06
formation_CPLX_PFL-0_mod_glycyl(1)	-1.15179e-30	5.37569e-65	0	2.35634e-65	2.99466e-65	4.12448e-56	6.13639e-38	0	2.65355e-39	0	0	0	0	0
formation_GPH-MONOMER_mod_mg2(1)_mod_cl(1)	0	0	0	0	0	0	0	0	0	0	0	0	0	0
formation_PHOSGLYCMUTASE_mod_23bpg(1)	0	0	0	0	0	0	0	0	0	0	0	0	0	0
formation_PGMI-MONOMER_mod_mn2(1)	0	0	0	0	0	0	0	0	0	0	0	0	0	0
formation_PHOSPHOGLUCMUT-MONOMER_mod_mg2(1)	-4.62169e-31	0	0	6.5332e-65	1.27334e-62	0	0	0	0	0	0	0	0	0
formation_G7408-MONOMER_mod_mg2(1)	-1.87741e-62	0	0	0	0	0	0	0	4.4098e-38	0	0	0	0	0
formation_PGPPHOSPHAA-MONOMER_mod_mg2(1)	0	2.88293e-30	0	0	0	0	0	0	0	0	0	0	0	0
formation_PHOSPHAGLYPSYN-MONOMER_mod_mg2(1)	4.53966e-31	2.76109e-30	0	0	0	0	0	0	0	0	0	0	0	0
formation_Phe_RS_tetra_mod_mg2(1)	0	0	0	0	0	0	0	0	0	0	0	0	0	0
formation_PANTOTHENATE-KIN-CPLX_mod_mg2(1)	-1.28326e-33	-5.32615e-68	-1.34759e-36	5.07315e-34	0	0	0	0	0	0	0	0	0	0
formation_PYRUVOXID-CPLX_mod_mg2(1)_mod_thmpp(1)_mod_fad(1)	0	0	0	0	0	0	0	0	0	0	0	0	0	0
formation_PPX-CPLX_mod_mg2(1)	0	0	0	0	0	0	0	0	0	0	0	0	0	0
formation_CPLX0-243_mod_mg2(1)	0	0	0	0	0	0	0	0	0	0	0	0	0	0
formation_PORPHOBILSYNTH-CPLX_mod_zn2(1)	5.89029e-12	4.89766e-11	1.68249e-10	4.04549e-10	8.0164e-10	1.39196e-09	2.1416e-09	2.38836e-09	1.99734e-09	1.7591e-09	1.7591e-09	1.7591e-09	1.7591e-09	1.7591e-09
formation_PEPCARBOX-CPLX_mod_mg2(1)	9.09457e-08	3.93335e-07	9.03911e-07	1.61752e-06	2.52677e-06	3.61514e-06	4.44051e-06	5.01553e-06	5.43915e-06	5.49391e-06	5.49391e-06	5.49391e-06	5.49391e-06	5.49391e-06
formation_CPLX0-341_mod_fmn(1)	-5.86963e-34	-1.22453e-68	-6.16352e-37	2.32032e-34	0	0	0	0	0	0	0	0	0	0
formation_CPLX0-341_mod_mg2(1)	0	0	0	0	0	0	0	0	0	0	0	0	0	0
formation_PEPCARBOXYKIN-MONOMER_mod_mg2(1)	0	0	0	0	0	0	0	0	0	0	0	0	0	0
formation_PEPCARBOXYKIN-MONOMER_mod_ca2(1)	0	0	0	0	0	0	0	0	0	0	0	0	0	0
formation_PEPCARBOXYKIN-MONOMER_mod_mn2(1)	0	0	0	0	0	0	0	0	0	0	0	0	0	0
formation_PPENTOMUT-MONOMER_mod_mn2(1)	3.56912e-10	2.01034e-09	5.69648e-09	1.20732e-08	2.16909e-08	1.47612e-08	1.92745e-08	2.30064e-08	2.52446e-08	2.53633e-08	2.53633e-08	2.53633e-08	2.53633e-08	2.53633e-08
formation_PEPSYNTH-CPLX_mod_mg2(1)	0	0	0	0	0	0	0	0	0	0	0	0	0	0
formation_ALKAPHOSPHA-CPLX_mod_zn2(1)_mod_mg2(1)	0	0	0	0	0	0	0	0	0	0	0	0	0	0
formation_GLYCRIBONUCSYN-MONOMER_mod_mg2(1)	5.94889e-08	3.30015e-07	8.51452e-07	1.68012e-06	2.8967e-06	1.99038e-06	2.54201e-06	2.93298e-06	3.28709e-06	3.35419e-06	3.35419e-06	3.35419e-06	3.35419e-06	3.35419e-06
formation_AIRS-CPLX_mod_k(1)_mod_mg2(1)	1.24335e-08	8.40543e-08	2.30639e-07	4.73796e-07	8.48049e-07	1.39964e-06	1.78755e-06	2.06248e-06	2.31149e-06	2.35867e-06	2.35867e-06	2.35867e-06	2.35867e-06	2.35867e-06
formation_FGAMSYN-MONOMER_mod_mg2(1)	7.61042e-09	5.14487e-08	1.41171e-07	2.90005e-07	5.19081e-07	8.56702e-07	1.09414e-06	1.26242e-06	1.41483e-06	1.44372e-06	1.44372e-06	1.44372e-06	1.44372e-06	1.44372e-06
formation_PRPPSYN-MONOMER_mod_mg2(1)_mod_pi(1)	0	0	0	0	0	0	0	0	0	0	0	0	0	0
formation_PRPPSYN-MONOMER_mod_mn2(1)_mod_pi(1)	8.01982e-08	4.6985e-07	1.24492e-06	2.50224e-06	4.3778e-06	7.00762e-06	8.83475e-06	1.01693e-05	1.1236e-05	1.14189e-05	1.14189e-05	1.14189e-05	1.14189e-05	1.14189e-05
formation_PSERPHOSPHA-MONOMER_mod_mg2(1)	2.78427e-07	9.57005e-07	2.22691e-06	4.21435e-06	7.00949e-06	1.18373e-05	7.83342e-05	1.50896e-05	1.36702e-05	1.38516e-05	1.38516e-05	1.38516e-05	1.38516e-05	1.38516e-05
formation_COADTRI-CPLX_mod_mg2(1)	-1.09563e-33	0	0	0	0	0	0	0	0	0	0	0	0	0
formation_G7596-MONOMER_mod_pydx5p(1)	0	0	0	0	0	0	0	0	0	0	0	0	0	0
formation_EG11470-MONOMER_mod_mg2(1)	0	0	0	0	0	0	0	0	0	0	0	0	0	0
formation_PKI-COMPLEX_mod_mg2(1)_mod_k(1)	0	0	0	0	0	0	0	0	0	0	0	0	0	0
formation_PKI-COMPLEX_mod_mn2(1)_mod_k(1)	0	0	0	0	0	0	0	0	0	0	0	0	0	0
formation_PKII-CPLX_mod_mg2(1)_mod_k(1)	0	0	0	0	0	0	0	0	0	0	0	0	0	0
formation_PKII-CPLX_mod_mn2(1)_mod_k(1)	0	0	0	0	0	0	0	0	0	0	0	0	0	0
formation_G6523-MONOMER_G6518-MONOMER_mod_fmn(1)	0	0	0	0	0	0	0	0	0	0	0	0	0	0
formation_CPLX0-7719_mod_4fe4s(1)	3.0544e-14	2.79544e-13	1.00477e-12	2.49684e-12	5.0687e-12	8.76356e-12	1.16341e-11	1.39978e-11	1.53329e-11	1.54813e-11	1.54813e-11	1.54813e-11	1.54813e-11	1.54813e-11
formation_CPLX0-7647_mod_k(1)_mod_mg2(1)	0	0	0	0	0	0	0	0	0	0	0	0	0	0
formation_RIBULPEPIM-CPLX_mod_zn2(1)	4.60243e-40	0	-8.70992e-59	0	-1.14944e-58	0	0	0	0	0	0	0	0	0
formation_RHAMNULOKIN-MONOMER_mod_mg2(1)	2.28832e-37	0	0	0	0	0	0	0	0	0	0	0	0	0
formation_RHAMNULPALDOL-CPLX_mod_k(1)_mod_zn2(1)	0	0	0	0	0	0	0	0	0	0	0	0	0	0
formation_CPLX0-1341_mod_fe2(1)	0	0	0	0	0	0	0	0	0	0	0	0	0	0
formation_CPLX0-1341_mod_fe2(2)	-5.03318e-32	-6.80722e-32	0	0	0	0	0	0	0	0	0	0	0	0
formation_CPLX0-246_CPLX0-1342_mod_pydx5p(1)	-5.00953e-26	9.26064e-27	1.29977e-26	-9.67501e-33	3.67917e-26	0	0	0	5.32364e-34	0	0	0	0	0
formation_CPLX0-3161_mod_zn2(1)_mod_cobalt2(1)	2.10746e-08	8.71666e-08	1.93162e-07	3.32064e-07	4.93971e-07	6.91812e-07	8.56155e-07	9.71828e-07	1.05002e-06	1.05479e-06	1.05479e-06	1.05479e-06	1.05479e-06	1.05479e-06
formation_SelA_deca_mod_pydx5p(1)	0	0	0	0	0	0	0	0	0	0	0	0	0	0
formation_EG10943-MONOMER_mod_mg2(1)	2.39295e-12	1.99471e-11	6.80603e-11	1.62501e-10	3.20163e-10	5.46008e-10	3.08454e-10	1.09521e-10	2.66752e-10	3.94693e-10	3.94693e-10	3.94693e-10	3.94693e-10	3.94693e-10
formation_CPLX0-7525_mod_mg2(1)_mod_mn2(1)_mod_thmpp(1)	-7.63345e-34	0	0	0	0	0	0	0	0	0	0	0	0	0
formation_DSERDEAM-MONOMER_mod_pydx5p(1)	0	0	0	0	0	0	0	0	0	0	0	0	0	0
formation_LSERINEDEAM1-MONOMER_mod_4fe4s(1)	0	0	0	0	0	0	0	0	0	0	0	0	0	0
formation_LSERINEDEAM2-MONOMER_mod_4fe4s(1)	0	0	0	0	0	0	0	0	0	0	0	0	0	0
formation_CPLX0-7622_mod_4fe4s(1)	0	0	0	0	0	0	0	0	0	0	0	0	0	0
formation_Ser_RS_dim_mod_mg2(1)	0	0	0	0	0	0	0	0	0	0	0	0	0	0
formation_AROL-MONOMER_mod_mg2(1)	0	0	0	0	0	0	0	0	0	0	0	0	0	0
formation_AROL-MONOMER_mod_mn2(1)	0	0	0	0	0	0	0	0	0	0	0	0	0	0
formation_AROL-MONOMER_mod_cobalt2(1)	4.79948e-08	2.10527e-07	4.9685e-07	9.17648e-07	1.47966e-06	2.12828e-06	2.53241e-06	2.85858e-06	3.00629e-06	3.02077e-06	3.02077e-06	3.02077e-06	3.02077e-06	3.02077e-06
formation_AROL-MONOMER_mod_fe2(1)	0	0	0	0	0	0	0	0	0	0	0	0	0	0
formation_AROL-MONOMER_mod_ca2(1)	0	0	0	0	0	0	0	0	0	0	0	0	0	0
formation_AROL-MONOMER_mod_k(1)	0	0	0	0	0	0	0	0	0	0	0	0	0	0
formation_AROK-MONOMER_mod_mg2(1)	0	0	0	0	0	0	0	0	0	0	0	0	0	0
formation_AROK-MONOMER_mod_mn2(1)	0	0	0	0	0	0	0	0	0	0	0	0	0	0
formation_AROK-MONOMER_mod_cobalt2(1)	6.71775e-08	2.94672e-07	6.95433e-07	1.28442e-06	2.07105e-06	2.97892e-06	3.54457e-06	4.0011e-06	4.20785e-06	4.22812e-06	4.22812e-06	4.22812e-06	4.22812e-06	4.22812e-06
formation_AROK-MONOMER_mod_fe2(1)	0	0	0	0	0	0	0	0	0	0	0	0	0	0
formation_AROK-MONOMER_mod_ca2(1)	0	0	0	0	0	0	0	0	0	0	0	0	0	0
formation_AROK-MONOMER_mod_k(1)	0	0	0	0	0	0	0	0	0	0	0	0	0	0
formation_O-SUCCHOMOSERLYASE-CPLX_mod_pydx5p(1)	8.79397e-09	3.78424e-08	8.77303e-08	1.59282e-07	2.53181e-07	3.60611e-07	4.49259e-07	4.99518e-07	5.34504e-07	5.39084e-07	5.39084e-07	5.39084e-07	5.39084e-07	5.39084e-07
formation_SUPEROX-DISMUTFE-CPLX_mod_fe3(1)	0	0	0	0	0	0	0	0	0	0	0	0	0	0
formation_SUPEROX-DISMUTMN-CPLX_mod_mn2(1)	0	0	0	0	0	0	0	0	0	0	0	0	0	0
formation_G6886-MONOMER_mod_cu2(1)	0	0	0	0	0	0	0	0	0	0	0	0	0	0
formation_MENE-CPLX_mod_mg2(1)	-5.29367e-34	0	0	0	0	0	0	0	0	0	0	0	0	0
formation_O-SUCCINYLBENZOATE-COA-SYN-MONOMER_mod_mg2(1)	-1.94157e-33	0	0	0	0	0	0	0	0	0	0	0	0	0
formation_SUCC-DEHASE_mod_3fe4s(1)_mod_fad(1)_mod_2fe2s(1)_mod_4fe4s(1)	3.20226e-21	-2.57773e-55	0	-6.23063e-29	-6.3668e-29	0	0	0	0	0	0	0	0	0
formation_LTARTDEHYDRA-CPLX_mod_4fe4s(1)	0	0	0	0	0	0	0	0	0	0	0	0	0	0
formation_CPLX0-227_mod_fe2(1)	0	0	0	0	0	0	0	0	0	0	0	0	0	0
formation_DTDPGLUCDEHYDRAT-CPLX_mod_nad(1)	0	0	0	0	0	0	0	0	0	0	0	0	0	0
formation_DTDPGLUCDEHYDRAT2-MONOMER_mod_nad(1)	0	0	0	0	0	0	0	0	0	0	0	0	0	0
formation_TETRAACYLDISACC4KIN-MONOMER_mod_mg2(1)	-4.2091e-29	0	0	-1.88216e-29	-2.85486e-29	0	0	-1.42381e-38	0	0	0	0	0	0
formation_THREODEHYD-CPLX_mod_zn2(1)	0	0	0	0	0	0	0	0	0	0	0	0	0	0
formation_THREDEHYDCAT-CPLX_mod_pydx5p(1)	0	0	0	0	0	5.95587e-25	0	0	1.24058e-06	1.24455e-06	1.24455e-06	1.24455e-06	1.24455e-06	1.24455e-06
formation_THREDEHYDSYN-CPLX_mod_pydx5p(1)	1.92736e-08	7.87161e-08	1.72373e-07	2.93116e-07	4.32073e-07	5.99653e-07	7.27359e-07	8.12249e-07	0	0	0	0	0	0
formation_Thr_RS_dim_mod_zn2(1)	0	0	0	4.18661e-52	-3.50416e-52	0	0	0	0	0	0	0	0	0
formation_CPLX0-1261_mod_thmpp(1)	2.21687e-06	9.00775e-06	2.01661e-05	3.56068e-05	5.53422e-05	7.76735e-05	3.54613e-05	9.84261e-05	4.34326e-05	5.39321e-06	5.39321e-06	5.39321e-06	5.39321e-06	5.39321e-06
formation_TRANSKETOI-CPLX_mod_thmpp(1)_mod_mn2(1)_mod_mg2(1)	0	0	0	0	0	0	0	0	0	0	0	0	0	0
formation_TMAOREDUCTI-CPLX_mod_bmocogdp(1)	0	0	0	0	0	0	0	0	0	0	0	0	0	0
formation_THYMIDYLATESYN-CPLX_mod_mg2(1)	4.44274e-09	1.76627e-08	3.16412e-08	4.29549e-08	5.64387e-08	7.3989e-08	8.86479e-08	9.90593e-08	1.06565e-07	1.07517e-07	1.07517e-07	1.07517e-07	1.07517e-07	1.07517e-07
formation_THIKIN-MONOMER_mod_mg2(1)	0	0	0	0	0	0	0	0	0	0	0	0	0	0
formation_THI-P-KIN-MONOMER_mod_mg2(1)	1.81412e-12	1.53774e-11	5.24228e-11	1.2452e-10	2.43622e-10	4.27674e-10	2.32148e-10	6.46293e-10	3.15125e-10	6.64359e-11	6.64359e-11	6.64359e-11	6.64359e-11	6.64359e-11
formation_THIE-MONOMER_mod_mg2(1)	2.48661e-12	2.10777e-11	7.18556e-11	1.70678e-10	3.33931e-10	5.8621e-10	3.18204e-10	8.8587e-10	4.3194e-10	9.10633e-11	9.10633e-11	9.10633e-11	9.10633e-11	9.10633e-11
formation_TREHALOSEPHOSPHASYN-MONOMER_mod_mg2(1)	0	0	0	0	0	0	0	0	0	0	0	0	0	0
formation_TRYPSYN_mod_pydx5p(1)	3.63859e-09	1.6572e-08	4.04743e-08	7.68775e-08	1.27672e-07	1.89684e-07	2.1365e-07	2.44883e-07	2.48847e-07	2.48302e-07	2.48302e-07	2.48302e-07	2.48302e-07	2.48302e-07
formation_Trp_RS_dim_mod_mg2(1)	0	0	0	0	0	0	0	0	0	0	0	0	0	0
formation_UDPGLCNACEPIM-MONOMER_mod_nad(1)	0	2.63958e-24	0	0	0	0	0	0	0	0	0	0	0	0
formation_UDP-NACMURALA-GLU-LIG-MONOMER_mod_k(1)_mod_mg2(1)	-9.74154e-32	0	0	0	0	0	0	0	0	0	0	0	0	0
formation_UDP-NACMUR-ALA-LIG-MONOMER_mod_mg2(1)	-8.80756e-32	0	0	0	0	0	0	0	0	0	0	0	0	0
formation_UDPNACETYLMURAMATEDEHYDROG-MONOMER_mod_fad(1)	1.98036e-29	0	0	-1.14998e-30	2.6864e-29	0	0	0	0	0	0	0	0	0
formation_UPPSYN-CPLX_mod_mg2(1)	-1.68021e-34	0	0	0	0	0	0	0	0	0	0	0	0	0
formation_UDPGLUCEPIM-CPLX_mod_nad(1)	0	0	0	0	0	0	0	0	0	0	0	0	0	0
formation_GALPMUT-MONOMER_mod_fad(1)	0	0	0	0	0	0	0	0	0	0	0	0	0	0
formation_G7166-MONOMER_mod_pydx5p(1)	0	0	0	0	0	0	0	0	0	0	0	0	0	0
formation_GALACTURIDYLYLTRANS-CPLX_mod_fe2(1)_mod_zn2(1)	0	0	0	0	0	0	0	0	0	0	0	0	0	0
formation_EG12440-MONOMER_mod_mg2(1)	3.27884e-29	0	0	1.46202e-29	2.2176e-29	0	0	0	0	0	0	0	0	0
formation_ValS_mono_mod_mg2(1)	1.27484e-52	2.45119e-32	0	1.45555e-51	1.32057e-51	-4.34973e-54	-3.69549e-36	2.89417e-38	5.94319e-39	0	0	0	0	0
formation_VALINE-PYRUVATE-AMINOTRANSFER-MONOMER_mod_pydx5p(1)	3.68003e-08	1.45758e-07	3.07689e-07	4.97563e-07	6.87133e-07	0	0	0	0	0	0	0	0	0
formation_XYLISOM-CPLX_mod_mn2(1)	0	0	0	0	0	0	0	0	0	3.9721e-30	0	0	0	0
formation_DnaJ_dim_mod_zn2(4)	7.9378e-10	2.79724e-09	5.00295e-09	6.287e-09	5.23489e-09	3.86593e-09	5.01684e-09	5.22369e-09	6.40591e-09	5.88009e-09	5.88009e-09	5.88009e-09	5.88009e-09	5.88009e-09
formation_EG10240-MONOMER_mod_zn2(4)	7.9378e-10	2.79724e-09	5.00295e-09	6.287e-09	5.23489e-09	3.86593e-09	5.01684e-09	5.22369e-09	6.40591e-09	5.88009e-09	5.88009e-09	5.88009e-09	5.88009e-09	5.88009e-09
formation_EG12332-MONOMER_mod_2fe2s(1)	-7.67153e-60	3.22813e-27	4.53039e-27	0	2.51175e-60	0	0	0	0	0	0	0	0	0
formation_EG12332-MONOMER_mod_4fe4s(1)	1.91827e-13	1.73594e-12	6.08615e-12	1.46828e-11	2.89784e-11	5.07762e-11	6.97182e-11	8.35579e-11	9.45532e-11	9.61264e-11	9.61264e-11	9.61264e-11	9.61264e-11	9.61264e-11
formation_Map_mono_mod_fe2(2)	1.11265e-09	4.70497e-09	1.06013e-08	1.8547e-08	2.77676e-08	4.04651e-08	4.7146e-08	5.12055e-08	5.90819e-08	5.99219e-08	5.99219e-08	5.99219e-08	5.99219e-08	5.99219e-08
formation_EG10570-MONOMER_mod_fe2(2)	1.11265e-09	4.70497e-09	1.06013e-08	1.8547e-08	2.77676e-08	4.04651e-08	4.7146e-08	5.12055e-08	5.90819e-08	5.99219e-08	5.99219e-08	5.99219e-08	5.99219e-08	5.99219e-08
formation_EG11306-MONOMER_mod_4fe4s(2)	0	0	0	0	0	0	0	0	0	0	0	0	0	0
formation_MONOMER0-4125_mod_amp(1)	2.70619e-11	2.25582e-10	7.69694e-10	1.83773e-09	3.62072e-09	6.1748e-09	3.4883e-09	1.23857e-09	3.0167e-09	4.46358e-09	4.46358e-09	4.46358e-09	4.46358e-09	4.46358e-09
formation_MONOMER0-4125_mod_coo(1)	0	0	0	0	0	0	0	0	0	0	0	0	0	0
formation_MONOMER0-4125_mod_cosh(1)	0	0	0	0	0	0	0	0	0	0	0	0	0	0
formation_EG10859-MONOMER_mod_zn2(2)	4.28739e-10	2.21637e-09	6.09495e-09	1.27163e-08	2.26206e-08	3.59216e-08	4.74347e-08	5.57758e-08	6.19524e-08	6.27496e-08	6.27496e-08	6.27496e-08	6.27496e-08	6.27496e-08
formation_EG50003-MONOMER_mod_pan4p(1)	3.81441e-28	0	-8.95886e-31	2.50707e-28	0	0	0	0	0	0	0	0	0	0
formation_Mfd_mono_mod_mg2(1)	9.49093e-11	3.86578e-10	9.85812e-10	1.97852e-09	3.63747e-09	5.52628e-09	7.17923e-09	8.40915e-09	9.30426e-09	9.41666e-09	9.41666e-09	9.41666e-09	9.41666e-09	9.41666e-09
formation_EG11619-MONOMER_mod_mg2(1)	9.49093e-11	3.86578e-10	9.85812e-10	1.97852e-09	3.63747e-09	5.52628e-09	7.17923e-09	8.40915e-09	9.30426e-09	9.41666e-09	9.41666e-09	9.41666e-09	9.41666e-09	9.41666e-09
formation_Rnb_mono_mod_mg2(1)	0	0	0	0	0	0	0	0	0	0	0	0	0	0
formation_EG11620-MONOMER_mod_mg2(1)	0	0	0	0	0	0	0	0	0	0	0	0	0	0
formation_RNase_T_dim_mod_mg2(4)	0	0	0	0	0	0	0	0	0	0	0	0	0	0
formation_EG11547-MONOMER_mod_mg2(4)	0	0	0	0	0	0	0	0	0	0	0	0	0	0
formation_Rnd_mono_mod_mg2(5)	0	0	0	0	0	0	0	0	0	0	0	0	0	0
formation_EG10858-MONOMER_mod_mg2(5)	0	0	0	0	0	0	0	0	0	0	0	0	0	0
formation_RrmA_dim_mod_zn2(2)	8.16924e-12	4.57781e-11	1.29312e-10	2.73451e-10	4.90377e-10	7.82825e-10	1.03703e-09	1.22101e-09	1.35774e-09	1.37551e-09	1.37551e-09	1.37551e-09	1.37551e-09	1.37551e-09
formation_EG12207-MONOMER_mod_zn2(2)	8.16924e-12	4.57781e-11	1.29312e-10	2.73451e-10	4.90377e-10	7.82825e-10	1.03703e-09	1.22101e-09	1.35774e-09	1.37551e-09	1.37551e-09	1.37551e-09	1.37551e-09	1.37551e-09
formation_RNase_BN_dim_mod_zn2(2)	0	0	0	0	0	0	0	0	0	0	0	0	0	0
formation_G7175-MONOMER_mod_zn2(2)	0	0	0	0	0	0	0	0	0	0	0	0	0	0
formation_RlmN_mono_mod_4fe4s(1)	8.16924e-12	4.57781e-11	1.29312e-10	2.73451e-10	4.90377e-10	7.82825e-10	1.03703e-09	1.22101e-09	1.35774e-09	1.37551e-09	1.37551e-09	1.37551e-09	1.37551e-09	1.37551e-09
formation_EG12401-MONOMER_mod_4fe4s(1)	8.16924e-12	4.57781e-11	1.29312e-10	2.73451e-10	4.90377e-10	7.82825e-10	1.03703e-09	1.22101e-09	1.35774e-09	1.37551e-09	1.37551e-09	1.37551e-09	1.37551e-09	1.37551e-09
formation_G7325-MONOMER_mod_pydx5p(2)	1.0673e-11	8.92008e-11	3.04315e-10	7.25997e-10	1.42882e-09	2.44783e-09	1.37423e-09	1.00154e-09	1.29261e-09	1.54838e-09	1.54838e-09	1.54838e-09	1.54838e-09	1.54838e-09
formation_EG10857-MONOMER_mod_mg2(2)	7.31136e-11	4.09988e-10	1.15887e-09	2.45231e-09	4.40119e-09	7.01929e-09	9.31785e-09	1.09689e-08	1.21805e-08	1.23381e-08	1.23381e-08	1.23381e-08	1.23381e-08	1.23381e-08
formation_RluD_mono_mod_mg2(1)	2.45077e-11	1.37334e-10	3.87935e-10	8.20352e-10	1.47113e-09	2.34848e-09	3.11109e-09	3.66303e-09	4.07321e-09	4.12653e-09	4.12653e-09	4.12653e-09	4.12653e-09	4.12653e-09
formation_EG12098-MONOMER_mod_mg2(1)	2.45077e-11	1.37334e-10	3.87935e-10	8.20352e-10	1.47113e-09	2.34848e-09	3.11109e-09	3.66303e-09	4.07321e-09	4.12653e-09	4.12653e-09	4.12653e-09	4.12653e-09	4.12653e-09
formation_ENOLASE-MONOMER_mod_mg2(4)	2.47223e-10	1.1992e-09	3.22171e-09	6.64035e-09	1.17247e-08	1.85276e-08	2.43924e-08	2.86441e-08	3.17841e-08	3.21864e-08	3.21864e-08	3.21864e-08	3.21864e-08	3.21864e-08
formation_RumA_mono_mod_4fe4s(1)	8.16924e-12	4.57781e-11	1.29312e-10	2.73451e-10	4.90377e-10	7.82825e-10	1.03703e-09	1.22101e-09	1.35774e-09	1.37551e-09	1.37551e-09	1.37551e-09	1.37551e-09	1.37551e-09
formation_EG11247-MONOMER_mod_4fe4s(1)	8.16924e-12	4.57781e-11	1.29312e-10	2.73451e-10	4.90377e-10	7.82825e-10	1.03703e-09	1.22101e-09	1.35774e-09	1.37551e-09	1.37551e-09	1.37551e-09	1.37551e-09	1.37551e-09
formation_Def_mono_mod_fe2(1)	3.38598e-09	1.46614e-08	3.41401e-08	6.18709e-08	9.7767e-08	1.40689e-07	1.72157e-07	1.95719e-07	2.11028e-07	2.12208e-07	2.12208e-07	2.12208e-07	2.12208e-07	2.12208e-07
formation_EG11440-MONOMER_mod_fe2(1)	3.38598e-09	1.46614e-08	3.41401e-08	6.18709e-08	9.7767e-08	1.40689e-07	1.72157e-07	1.95719e-07	2.11028e-07	2.12208e-07	2.12208e-07	2.12208e-07	2.12208e-07	2.12208e-07
formation_EG11268-MONOMER_mod_mg2(1)_mod_k(1)	3.38598e-09	1.46614e-08	3.41401e-08	6.18709e-08	9.7767e-08	1.40689e-07	1.72157e-07	1.95719e-07	2.11028e-07	2.12208e-07	2.12208e-07	2.12208e-07	2.12208e-07	2.12208e-07
formation_hRNAP_mod_zn2(1)_mod_mg2(2)	2.90875e-07	8.64292e-07	1.88225e-06	3.4535e-06	5.6635e-06	8.68688e-06	1.07969e-05	1.22704e-05	1.35585e-05	1.37932e-05	1.37932e-05	1.37932e-05	1.37932e-05	1.37932e-05
formation_Rph_mono_mod_mg2(1)	0	0	0	0	0	0	0	0	0	0	0	0	0	0
formation_EG10863-MONOMER_mod_mg2(1)	1.81517e-10	1.01717e-09	2.87325e-09	6.07595e-09	1.0896e-08	1.7394e-08	2.30423e-08	2.71317e-08	0	0	0	0	0	0
formation_RpoZ_mono_mod_mg2(1)	9.49093e-11	3.86578e-10	9.85812e-10	1.97852e-09	3.63747e-09	5.52628e-09	7.17923e-09	8.40915e-09	9.30426e-09	9.41666e-09	9.41666e-09	9.41666e-09	9.41666e-09	9.41666e-09
formation_EG10899-MONOMER_mod_mg2(1)	9.49093e-11	3.86578e-10	9.85812e-10	1.97852e-09	3.63747e-09	5.52628e-09	7.17923e-09	8.40915e-09	9.30426e-09	9.41666e-09	9.41666e-09	9.41666e-09	9.41666e-09	9.41666e-09
formation_Rho_hexa_mod_mg2(3)	7.16592e-11	3.21923e-10	8.61574e-10	1.77594e-09	3.3377e-09	5.09499e-09	6.63917e-09	7.81123e-09	8.67779e-09	8.7915e-09	8.7915e-09	8.7915e-09	8.7915e-09	8.7915e-09
formation_EG10845-MONOMER_mod_mg2(3)	7.16592e-11	3.21923e-10	8.61574e-10	1.77594e-09	3.3377e-09	5.09499e-09	6.63917e-09	7.81123e-09	8.67779e-09	8.7915e-09	8.7915e-09	8.7915e-09	8.7915e-09	8.7915e-09
formation_LYSU-MONOMER_mod_mg2(6)	0	0	0	0	0	0	0	0	0	0	0	0	0	0
formation_G7842-MONOMER_mod_mg2(2)	2.47223e-10	1.1992e-09	3.22171e-09	6.64035e-09	1.17247e-08	1.85276e-08	2.43924e-08	2.86441e-08	3.17841e-08	3.21864e-08	3.21864e-08	3.21864e-08	3.21864e-08	3.21864e-08
EG11085-MONOMER_to_generic_16Sm4Cm1402	0	0	0	0	0	0	0	0	0	0	0	0	0	0
G7641-MONOMER_to_generic_16Sm4Cm1402	8.16924e-12	4.57781e-11	1.29312e-10	2.73451e-10	4.90377e-10	7.82825e-10	1.03703e-09	1.22101e-09	1.35774e-09	1.37551e-09	1.37551e-09	1.37551e-09	1.37551e-09	1.37551e-09
RsmH_mono_to_generic_16Sm4Cm1402	0	0	0	0	0	0	0	0	0	0	0	0	0	0
RsmI_mono_to_generic_16Sm4Cm1402	0	0	0	0	0	0	0	0	0	0	0	0	0	0
RNA_b0201_to_generic_16s_rRNAs	-1.97853e-25	0	0	0	0	0	0	0	0.000110462	0.0001112	0.0001112	0.0001112	0.0001112	0.0001112
RNA_b2591_to_generic_16s_rRNAs	0	0	0	0	0	0	0	0	0	0	0	0	0	0
RNA_b3278_to_generic_16s_rRNAs	0	0	0	0	0	0	0	0	0	0	0	0	0	0
RNA_b3756_to_generic_16s_rRNAs	5.75468e-06	1.53681e-05	2.83489e-05	4.42964e-05	6.26717e-05	8.39358e-05	9.79024e-05	0.000108325	0.000117011	0.000118113	0.000118113	0.000118113	0.000118113	0.000118113
RNA_b3851_to_generic_16s_rRNAs	5.20518e-06	1.40722e-05	2.62635e-05	4.15511e-05	5.96276e-05	7.85126e-05	9.50362e-05	0.000104797	0	0	0	0	0	0
RNA_b3968_to_generic_16s_rRNAs	0	0	0	0	0	0	0	0	0	0	0	0	0	0
RNA_b4007_to_generic_16s_rRNAs	0	0	0	-4.2332e-58	-1.15625e-25	0	0	0	0	0	0	0	0	0
RNA_b0204_to_generic_23s_rRNAs	3.11722e-24	0	0	0	0	0	0	-2.82312e-36	0.000110462	0.0001112	0.0001112	0.0001112	0.0001112	0.0001112
RNA_b2589_to_generic_23s_rRNAs	0	0	0	0	0	0	0	0	0	0	0	0	0	0
RNA_b3275_to_generic_23s_rRNAs	1.85553e-26	0	0	0	0	0	0	0	0	0	0	0	0	0
RNA_b3758_to_generic_23s_rRNAs	5.75468e-06	1.53681e-05	2.83489e-05	4.42964e-05	6.26717e-05	8.39358e-05	9.79024e-05	0.000108325	0.000117011	0.000118113	0.000118113	0.000118113	0.000118113	0.000118113
RNA_b3854_to_generic_23s_rRNAs	5.20518e-06	1.40722e-05	2.62635e-05	4.15511e-05	5.96276e-05	7.85126e-05	9.50362e-05	0.000104797	0	0	0	0	0	0
RNA_b3970_to_generic_23s_rRNAs	0	0	0	0	0	0	0	0	0	0	0	0	0	0
RNA_b4009_to_generic_23s_rRNAs	-3.33363e-24	0	-2.15691e-39	0	0	0	0	2.82311e-36	0	0	0	0	0	0
RNA_b0205_to_generic_5s_rRNAs	-1.97853e-25	0	0	0	5.03084e-25	0	0	-2.82312e-36	0.000110462	0.0001112	0.0001112	0.0001112	0.0001112	0.0001112
RNA_b2588_to_generic_5s_rRNAs	0	4.39243e-36	0	2.58112e-55	6.14435e-25	0	0	0	0	0	0	0	0	0
RNA_b3272_to_generic_5s_rRNAs	0	0	0	0	2.56141e-25	0	0	0	0	0	0	0	0	0
RNA_b3274_to_generic_5s_rRNAs	0	0	0	0	2.55871e-25	0	0	0	0	0	0	0	0	0
RNA_b3759_to_generic_5s_rRNAs	5.75468e-06	1.53681e-05	2.83489e-05	4.42964e-05	6.26717e-05	8.39358e-05	9.79024e-05	0.000108325	0.000117011	0.000118113	0.000118113	0.000118113	0.000118113	0.000118113
RNA_b3855_to_generic_5s_rRNAs	5.20518e-06	1.40722e-05	2.62635e-05	4.15511e-05	5.96276e-05	7.85126e-05	9.50362e-05	0.000104797	0	0	0	0	0	0
RNA_b3971_to_generic_5s_rRNAs	-7.60189e-35	-2.89321e-49	0	0	0	0	0	0	0	0	0	0	0	0
RNA_b4010_to_generic_5s_rRNAs	-3.33363e-24	0	-2.64121e-39	0	0	0	0	2.82311e-36	0	0	0	0	0	0
DusA_mono_to_generic_Dus	0	0	0	0	0	0	0	0	0	0	0	0	0	0
DusB_mono_to_generic_Dus	0	0	0	0	0	0	0	0	0	0	0	0	0	0
DusC_mono_to_generic_Dus	0	0	0	0	0	0	0	0	0	0	0	0	0	0
EG11311-MONOMER_to_generic_Dus	0	0	0	0	0	0	0	0	0	0	0	0	0	0
EG11932-MONOMER_to_generic_Dus	0	0	0	0	0	0	0	0	0	0	0	0	0	0
EG12022-MONOMER_to_generic_Dus	0	0	0	0	0	0	0	0	0	0	0	0	0	0
LYSS-MONOMER_to_generic_LYSINEaaRS	0	0	0	1.98947e-28	-5.64326e-60	0	0	0	0	0	0	0	0	0
LYSU-MONOMER_mod_mg2(6)_to_generic_LYSINEaaRS	0	0	0	-1.98947e-28	0	0	0	0	0	0	0	0	0	0
PrfA_mono_to_generic_RF	5.20126e-11	4.32553e-10	1.48622e-09	3.57417e-09	7.0836e-09	1.23027e-08	1.90242e-08	1.79107e-07	1.91271e-07	1.91243e-07	1.91243e-07	1.91243e-07	1.91243e-07	1.91243e-07
PrfB_mono_to_generic_RF	3.24706e-09	1.35572e-08	3.03567e-08	5.26997e-08	7.92825e-08	1.0738e-07	1.36806e-07	0	0	0	0	0	0	0
EG10858-MONOMER_to_generic_RNase	0	0	0	0	0	0	0	0	0	0	0	0	0	0
EG10858-MONOMER_mod_mg2(5)_to_generic_RNase	0	0	0	0	0	0	0	0	0	0	0	0	0	0
EG10863-MONOMER_to_generic_RNase	0	0	0	0	0	0	0	0	3.01682e-08	3.05632e-08	3.05632e-08	3.05632e-08	3.05632e-08	3.05632e-08
EG10863-MONOMER_mod_mg2(1)_to_generic_RNase	1.81517e-10	1.01717e-09	2.87325e-09	6.07595e-09	1.0896e-08	1.7394e-08	2.30423e-08	2.71317e-08	0	0	0	0	0	0
EG11547-MONOMER_to_generic_RNase	0	0	0	0	0	0	0	0	0	0	0	0	0	0
EG11547-MONOMER_mod_mg2(4)_to_generic_RNase	0	0	0	0	0	0	0	0	0	0	0	0	0	0
EG11620-MONOMER_to_generic_RNase	0	0	0	0	0	0	0	0	0	0	0	0	0	0
EG11620-MONOMER_mod_mg2(1)_to_generic_RNase	0	0	0	0	0	0	0	0	0	0	0	0	0	0
G7175-MONOMER_to_generic_RNase	0	0	0	0	0	0	0	0	0	0	0	0	0	0
G7175-MONOMER_mod_zn2(2)_to_generic_RNase	0	0	0	0	0	0	0	0	0	0	0	0	0	0
RNase_BN_dim_to_generic_RNase	0	0	0	0	0	0	0	0	0	0	0	0	0	0
RNase_BN_dim_mod_zn2(2)_to_generic_RNase	0	0	0	0	0	0	0	0	0	0	0	0	0	0
RNase_T_dim_to_generic_RNase	0	0	0	0	0	0	0	0	0	0	0	0	0	0
RNase_T_dim_mod_mg2(4)_to_generic_RNase	0	0	0	0	0	0	0	0	0	0	0	0	0	0
Rnb_mono_to_generic_RNase	0	0	0	0	0	0	0	0	0	0	0	0	0	0
Rnb_mono_mod_mg2(1)_to_generic_RNase	0	0	0	0	0	0	0	0	0	0	0	0	0	0
Rnd_mono_to_generic_RNase	0	0	0	0	0	0	0	0	0	0	0	0	0	0
Rnd_mono_mod_mg2(5)_to_generic_RNase	0	0	0	0	0	0	0	0	0	0	0	0	0	0
Rph_mono_to_generic_RNase	0	0	0	0	0	0	0	0	0	0	0	0	0	0
Rph_mono_mod_mg2(1)_to_generic_RNase	0	0	0	0	0	0	0	0	0	0	0	0	0	0
EG11036-MONOMER_to_generic_Tuf	1.0035e-06	4.21258e-06	9.5047e-06	1.67154e-05	2.56243e-05	3.58026e-05	4.36869e-05	4.89735e-05	5.27494e-05	5.32344e-05	5.32344e-05	5.32344e-05	5.32344e-05	5.32344e-05
EG11037-MONOMER_to_generic_Tuf	0	0	-7.51746e-54	-3.22997e-58	2.75445e-24	0	0	0	0	0	0	0	0	0
TufA_mono_to_generic_Tuf	0	0	0	0	0	0	0	0	0	0	0	0	0	0
TufB_mono_to_generic_Tuf	0	0	0	0	0	0	0	0	0	0	0	0	0	0
transcription_RNA_dummy	3.11918e-05	4.15772e-05	5.24605e-05	6.35774e-05	7.47248e-05	8.94369e-05	0.000100388	0.000104269	0.000104876	0.000104148	0.000104148	0.000104148	0.000104148	0.000104148
DM_RNA_dummy	0	0	0	0	0	0	0	0	0	0	0	0	0	0
translation_dummy	0.00158436	0.00325014	0.00491293	0.00656194	0.00817637	0.0101467	0.0115863	0.0121375	0.0122684	0.0121901	0.0121901	0.0121901	0.0121901	0.0121901
formation_CPLX_dummy	2.26281e-05	9.22972e-05	0.00020983	0.000377762	0.000597536	0.00129084	0.00191133	0.00195544	0.00175341	0.00163451	0.00163451	0.00163451	0.00163451	0.00163451
dummy_protein_to_mass	0.00156173	0.00315785	0.0047031	0.00618418	0.00757884	0.00885584	0.00967492	0.010182	0.0105149	0.0105556	0.0105556	0.0105556	0.0105556	0.0105556
Ec_biomass_iJO1366_WT_53p95M_REV_CPLX_dummy	0	0	0	0	0	0	0	0	0	0	0	0	0	0
Ec_biomass_iJO1366_WT_53p95M_FWD_CPLX_dummy	0	0	0	0	0	0	0	0	0	0	0	0	0	0
12DGR120tipp_REV_CPLX_dummy	0	0	0	0	0	0	0	0	0	0	0	0	0	0
12DGR120tipp_FWD_CPLX_dummy	0	0	0	0	0	0	0	0	0	0	0	0	0	0
12DGR140tipp_REV_CPLX_dummy	0	0	0	0	0	0	0	0	0	0	0	0	0	0
12DGR140tipp_FWD_CPLX_dummy	0	0	0	0	0	0	0	0	0	0	0	0	0	0
12DGR141tipp_REV_CPLX_dummy	0	0	0	0	0	0	0	0	0	0	0	0	0	0
12DGR141tipp_FWD_CPLX_dummy	0	0	0	0	0	0	0	0	0	0	0	0	0	0
12DGR160tipp_REV_CPLX_dummy	0	0	0	0	0	0	0	0	0	0	0	0	0	0
12DGR160tipp_FWD_CPLX_dummy	0	0	0	0	0	0	0	0	0	0	0	0	0	0
12DGR161tipp_REV_CPLX_dummy	0	0	0	0	0	0	0	0	0	0	0	0	0	0
12DGR161tipp_FWD_CPLX_dummy	0	0	0	0	0	0	0	0	0	0	0	0	0	0
12DGR180tipp_REV_CPLX_dummy	0	0	0	0	0	0	0	0	0	0	0	0	0	0
12DGR180tipp_FWD_CPLX_dummy	0	0	0	0	0	0	0	0	0	0	0	0	0	0
12DGR181tipp_REV_CPLX_dummy	0	0	0	0	0	0	0	0	0	0	0	0	0	0
12DGR181tipp_FWD_CPLX_dummy	0	0	0	0	0	0	0	0	0	0	0	0	0	0
12PPDRtex_REV_CPLX0-7530	0	0	0	0	0	0	0	0	0	0	0	0	0	0
12PPDRtex_FWD_CPLX0-7530	0	0	0	0	0	0	0	0	0	0	0	0	0	0
12PPDRtex_REV_G6700-MONOMER	-1.62163e-30	5.06835e-31	0	-1.40147e-34	-5.16492e-31	-1.47147e-50	1.29957e-32	-1.18306e-33	-1.56903e-32	0	0	0	0	0
12PPDRtex_FWD_G6700-MONOMER	0	0	0	0	0	0	0	0	0	0	0	0	0	0
12PPDRtex_REV_CPLX0-7533	0	0	0	0	0	0	0	0	0	0	0	0	0	0
12PPDRtex_FWD_CPLX0-7533	0	0	0	0	0	0	0	0	0	0	0	0	0	0
12PPDRtex_REV_CPLX0-7534	0	0	0	0	0	0	0	0	0	0	0	0	0	0
12PPDRtex_FWD_CPLX0-7534	0	0	0	0	0	0	0	0	0	0	0	0	0	0
12PPDRtpp_REV_CPLX_dummy	-8.07637e-26	4.34363e-31	-2.3561e-52	-9.74333e-32	-1.86624e-26	-1.47147e-50	1.29957e-32	-1.18306e-33	-1.56903e-32	0	0	0	0	0
12PPDRtpp_FWD_CPLX_dummy	0	0	0	0	0	0	0	0	0	0	0	0	0	0
12PPDStex_REV_CPLX0-7530	0	0	0	0	0	0	0	0	0	0	0	0	0	0
12PPDStex_FWD_CPLX0-7530	0	0	0	0	0	0	0	0	0	0	0	0	0	0
12PPDStex_REV_G6700-MONOMER	0	0	0	0	0	0	0	0	0	0	0	0	0	0
12PPDStex_FWD_G6700-MONOMER	0	0	0	0	0	0	0	0	0	0	0	0	0	0
12PPDStex_REV_CPLX0-7533	0	0	0	0	0	0	0	0	0	0	0	0	0	0
12PPDStex_FWD_CPLX0-7533	0	0	0	0	0	0	0	0	0	0	0	0	0	0
12PPDStex_REV_CPLX0-7534	0	0	0	0	0	0	0	0	0	0	0	0	0	0
12PPDStex_FWD_CPLX0-7534	0	0	0	0	0	0	0	0	0	0	0	0	0	0
12PPDStpp_REV_CPLX_dummy	0	0	0	0	0	0	0	0	0	0	0	0	0	0
12PPDStpp_FWD_CPLX_dummy	0	0	0	0	0	0	0	0	0	0	0	0	0	0
14GLUCANabcpp_REV_ABC-16-CPLX	0	0	0	0	0	0	0	0	0	0	0	0	0	0
14GLUCANabcpp_FWD_ABC-16-CPLX	-2.09872e-32	-4.87064e-57	0	0	0	0	0	0	0	0	0	0	0	0
14GLUCANtexi_REV_CPLX0-7655	0	0	0	0	0	0	0	0	0	0	0	0	0	0
14GLUCANtexi_FWD_CPLX0-7655	0	0	0	0	0	0	0	0	0	0	0	0	0	0
23CAMPtex_REV_CPLX0-7530	0	0	0	0	0	0	0	0	0	0	0	0	0	0
23CAMPtex_FWD_CPLX0-7530	0	0	0	0	0	0	0	0	0	0	0	0	0	0
23CAMPtex_REV_G6700-MONOMER	0	0	0	0	0	0	0	0	0	0	0	0	0	0
23CAMPtex_FWD_G6700-MONOMER	0	0	0	0	0	0	0	0	0	0	0	0	0	0
23CAMPtex_REV_CPLX0-7533	0	0	0	0	0	0	0	0	0	0	0	0	0	0
23CAMPtex_FWD_CPLX0-7533	0	0	0	0	0	0	0	0	0	0	0	0	0	0
23CAMPtex_REV_CPLX0-7534	0	0	0	0	0	0	0	0	0	0	0	0	0	0
23CAMPtex_FWD_CPLX0-7534	0	0	0	0	0	0	0	0	0	0	0	0	0	0
23CCMPtex_REV_CPLX0-7530	0	0	0	0	0	0	0	0	0	0	0	0	0	0
23CCMPtex_FWD_CPLX0-7530	0	0	0	0	0	0	0	0	0	0	0	0	0	0
23CCMPtex_REV_G6700-MONOMER	0	0	0	0	0	0	0	0	0	0	0	0	0	0
23CCMPtex_FWD_G6700-MONOMER	0	0	0	0	0	0	0	0	0	0	0	0	0	0
23CCMPtex_REV_CPLX0-7533	0	0	0	0	0	0	0	0	0	0	0	0	0	0
23CCMPtex_FWD_CPLX0-7533	0	0	0	0	0	0	0	0	0	0	0	0	0	0
23CCMPtex_REV_CPLX0-7534	0	0	0	0	0	0	0	0	0	0	0	0	0	0
23CCMPtex_FWD_CPLX0-7534	0	0	0	0	0	0	0	0	0	0	0	0	0	0
23CGMPtex_REV_CPLX0-7530	0	0	0	0	0	0	0	0	0	0	0	0	0	0
23CGMPtex_FWD_CPLX0-7530	0	0	0	0	0	0	0	0	0	0	0	0	0	0
23CGMPtex_REV_G6700-MONOMER	0	0	0	0	0	0	0	0	0	0	0	0	0	0
23CGMPtex_FWD_G6700-MONOMER	0	0	0	0	0	0	0	0	0	0	0	0	0	0
23CGMPtex_REV_CPLX0-7533	0	0	0	0	0	0	0	0	0	0	0	0	0	0
23CGMPtex_FWD_CPLX0-7533	0	0	0	0	0	0	0	0	0	0	0	0	0	0
23CGMPtex_REV_CPLX0-7534	0	0	0	0	0	0	0	0	0	0	0	0	0	0
23CGMPtex_FWD_CPLX0-7534	0	0	0	0	0	0	0	0	0	0	0	0	0	0
23CUMPtex_REV_CPLX0-7530	0	0	0	0	0	0	0	0	0	0	0	0	0	0
23CUMPtex_FWD_CPLX0-7530	0	0	0	0	0	0	0	0	0	0	0	0	0	0
23CUMPtex_REV_G6700-MONOMER	0	0	0	0	0	0	0	0	0	0	0	0	0	0
23CUMPtex_FWD_G6700-MONOMER	0	0	0	0	0	0	0	0	0	0	0	0	0	0
23CUMPtex_REV_CPLX0-7533	0	0	0	0	0	0	0	0	0	0	0	0	0	0
23CUMPtex_FWD_CPLX0-7533	0	0	0	0	0	0	0	0	0	0	0	0	0	0
23CUMPtex_REV_CPLX0-7534	0	0	0	0	0	0	0	0	0	0	0	0	0	0
23CUMPtex_FWD_CPLX0-7534	0	0	0	0	0	0	0	0	0	0	0	0	0	0
23DAPPAt2pp_REV_CPLX_dummy	0	0	0	0	0	0	0	0	0	0	0	0	0	0
23DAPPAt2pp_FWD_CPLX_dummy	0	0	0	0	0	0	0	0	0	0	0	0	0	0
23DAPPAtex_REV_CPLX0-7530	0	0	0	0	0	0	0	0	0	0	0	0	0	0
23DAPPAtex_FWD_CPLX0-7530	0	0	0	0	0	0	0	0	0	0	0	0	0	0
23DAPPAtex_REV_G6700-MONOMER	0	0	0	0	0	0	0	0	0	0	0	0	0	0
23DAPPAtex_FWD_G6700-MONOMER	0	0	0	0	0	0	0	0	0	0	0	0	0	0
23DAPPAtex_REV_CPLX0-7533	0	0	0	0	0	0	0	0	0	0	0	0	0	0
23DAPPAtex_FWD_CPLX0-7533	0	0	0	0	0	0	0	0	0	0	0	0	0	0
23DAPPAtex_REV_CPLX0-7534	0	0	0	0	0	0	0	0	0	0	0	0	0	0
23DAPPAtex_FWD_CPLX0-7534	0	0	0	0	0	0	0	0	0	0	0	0	0	0
23PDE2pp_REV_CPDB-MONOMER	0	0	0	0	0	0	0	0	0	0	0	0	0	0
23PDE2pp_FWD_CPDB-MONOMER	0	0	0	0	0	0	0	0	0	0	0	0	0	0
23PDE4pp_REV_CPDB-MONOMER	0	0	0	0	0	0	0	0	0	0	0	0	0	0
23PDE4pp_FWD_CPDB-MONOMER	0	0	0	0	0	0	0	0	0	0	0	0	0	0
23PDE7pp_REV_CPDB-MONOMER	0	0	0	0	0	0	0	0	0	0	0	0	0	0
23PDE7pp_FWD_CPDB-MONOMER	0	0	0	0	0	0	0	0	0	0	0	0	0	0
23PDE9pp_REV_CPDB-MONOMER	0	0	0	0	0	0	0	0	0	0	0	0	0	0
23PDE9pp_FWD_CPDB-MONOMER	0	0	0	0	0	0	0	0	0	0	0	0	0	0
26DAHtex_REV_CPLX0-7530	0	0	0	0	0	0	0	0	0	0	0	0	0	0
26DAHtex_FWD_CPLX0-7530	0	0	0	0	0	0	0	0	0	0	0	0	0	0
26DAHtex_REV_G6700-MONOMER	0	0	0	0	0	0	0	0	0	0	0	0	0	0
26DAHtex_FWD_G6700-MONOMER	0	0	0	0	0	0	0	0	0	0	0	0	0	0
26DAHtex_REV_CPLX0-7533	0	0	0	0	0	0	0	0	0	0	0	0	0	0
26DAHtex_FWD_CPLX0-7533	0	0	0	0	0	0	0	0	0	0	0	0	0	0
26DAHtex_REV_CPLX0-7534	0	0	0	0	0	0	0	0	0	0	0	0	0	0
26DAHtex_FWD_CPLX0-7534	0	0	0	0	0	0	0	0	0	0	0	0	0	0
2AGPA120tipp_REV_EG12455-MONOMER	0	0	0	0	0	0	0	0	0	0	0	0	0	0
2AGPA120tipp_FWD_EG12455-MONOMER	0	0	0	0	0	0	0	0	0	0	0	0	0	0
2AGPA140tipp_REV_EG12455-MONOMER	0	0	0	0	0	0	0	0	0	0	0	0	0	0
2AGPA140tipp_FWD_EG12455-MONOMER	0	0	0	0	0	0	0	0	0	0	0	0	0	0
2AGPA141tipp_REV_EG12455-MONOMER	0	0	0	0	0	0	0	0	0	0	0	0	0	0
2AGPA141tipp_FWD_EG12455-MONOMER	0	0	0	0	0	0	0	0	0	0	0	0	0	0
2AGPA160tipp_REV_EG12455-MONOMER	0	0	0	0	0	0	0	0	0	0	0	0	0	0
2AGPA160tipp_FWD_EG12455-MONOMER	0	0	0	0	0	0	0	0	0	0	0	0	0	0
2AGPA161tipp_REV_EG12455-MONOMER	0	0	0	0	0	0	0	0	0	0	0	0	0	0
2AGPA161tipp_FWD_EG12455-MONOMER	0	0	0	0	0	0	0	0	0	0	0	0	0	0
2AGPA180tipp_REV_EG12455-MONOMER	0	0	0	0	0	0	0	0	0	0	0	0	0	0
2AGPA180tipp_FWD_EG12455-MONOMER	0	0	0	0	0	0	0	0	0	0	0	0	0	0
2AGPA181tipp_REV_EG12455-MONOMER	0	0	0	0	0	0	0	0	0	0	0	0	0	0
2AGPA181tipp_FWD_EG12455-MONOMER	0	0	0	0	0	0	0	0	0	0	0	0	0	0
2AGPE120tipp_REV_EG12455-MONOMER	0	0	0	0	0	0	0	0	0	0	0	0	0	0
2AGPE120tipp_FWD_EG12455-MONOMER	0	0	0	0	0	0	0	0	0	0	0	0	0	0
2AGPE140tipp_REV_EG12455-MONOMER	0	0	0	0	0	0	0	0	0	0	0	0	0	0
2AGPE140tipp_FWD_EG12455-MONOMER	0	0	0	0	0	0	0	0	0	0	0	0	0	0
2AGPE141tipp_REV_EG12455-MONOMER	0	0	0	0	0	0	0	0	0	0	0	0	0	0
2AGPE141tipp_FWD_EG12455-MONOMER	0	0	0	0	0	0	0	0	0	0	0	0	0	0
2AGPE160tipp_REV_EG12455-MONOMER	0	0	0	0	0	0	0	0	0	0	0	0	0	0
2AGPE160tipp_FWD_EG12455-MONOMER	0	0	0	0	0	0	0	0	0	0	0	0	0	0
2AGPE161tipp_REV_EG12455-MONOMER	0	0	0	0	0	0	0	0	0	0	0	0	0	0
2AGPE161tipp_FWD_EG12455-MONOMER	0	0	0	0	0	0	0	0	0	0	0	0	0	0
2AGPE180tipp_REV_EG12455-MONOMER	0	0	0	0	0	0	0	0	0	0	0	0	0	0
2AGPE180tipp_FWD_EG12455-MONOMER	0	0	0	0	0	0	0	0	0	0	0	0	0	0
2AGPE181tipp_REV_EG12455-MONOMER	0	0	0	0	0	0	0	0	0	0	0	0	0	0
2AGPE181tipp_FWD_EG12455-MONOMER	0	0	0	0	0	0	0	0	0	0	0	0	0	0
2AGPEAT120_REV_AAS-MONOMER_mod_mg2(1)	0	0	0	0	0	0	0	0	0	0	0	0	0	0
2AGPEAT120_FWD_AAS-MONOMER_mod_mg2(1)	0	1.08495e-24	0	0	0	0	0	0	0	0	0	0	0	0
2AGPEAT140_REV_AAS-MONOMER_mod_mg2(1)	0	0	0	0	0	0	0	0	0	0	0	0	0	0
2AGPEAT140_FWD_AAS-MONOMER_mod_mg2(1)	-6.5516e-25	0	0	7.0707e-25	-3.194e-24	0	0	8.47902e-35	0	0	0	0	0	0
2AGPEAT141_REV_AAS-MONOMER_mod_mg2(1)	0	0	0	0	0	0	0	0	0	0	0	0	0	0
2AGPEAT141_FWD_AAS-MONOMER_mod_mg2(1)	7.40046e-26	0	0	0	0	0	0	0	0	0	0	0	0	0
2AGPEAT160_REV_AAS-MONOMER_mod_mg2(1)	0	0	0	0	0	0	0	0	0	0	0	0	0	0
2AGPEAT160_FWD_AAS-MONOMER_mod_mg2(1)	-7.11083e-25	0	0	0	0	0	0	0	0	0	0	0	0	0
2AGPEAT161_REV_AAS-MONOMER_mod_mg2(1)	0	0	0	0	0	0	0	0	0	0	0	0	0	0
2AGPEAT161_FWD_AAS-MONOMER_mod_mg2(1)	8.70003e-24	0	0	-3.32462e-58	3.28035e-24	-5.84796e-53	0	4.15905e-34	0	0	0	0	0	0
2AGPEAT180_REV_AAS-MONOMER_mod_mg2(1)	0	0	0	0	0	0	0	0	0	0	0	0	0	0
2AGPEAT180_FWD_AAS-MONOMER_mod_mg2(1)	0	0	0	0	0	0	4.05216e-33	0	0	0	0	0	0	0
2AGPEAT181_REV_AAS-MONOMER_mod_mg2(1)	0	0	0	0	0	0	0	0	0	0	0	0	0	0
2AGPEAT181_FWD_AAS-MONOMER_mod_mg2(1)	-9.00601e-24	0	0	0	0	-1.23566e-50	-2.83812e-32	2.0947e-34	0	0	0	0	0	0
2AGPG120tipp_REV_EG12455-MONOMER	0	0	0	0	0	0	0	0	0	0	0	0	0	0
2AGPG120tipp_FWD_EG12455-MONOMER	0	0	0	0	0	0	0	0	0	0	0	0	0	0
2AGPG140tipp_REV_EG12455-MONOMER	0	0	0	0	0	0	0	0	0	0	0	0	0	0
2AGPG140tipp_FWD_EG12455-MONOMER	0	0	0	0	0	0	0	0	0	0	0	0	0	0
2AGPG141tipp_REV_EG12455-MONOMER	0	0	0	0	0	0	0	0	0	0	0	0	0	0
2AGPG141tipp_FWD_EG12455-MONOMER	0	0	0	0	0	0	0	0	0	0	0	0	0	0
2AGPG160tipp_REV_EG12455-MONOMER	0	0	0	0	0	0	0	0	0	0	0	0	0	0
2AGPG160tipp_FWD_EG12455-MONOMER	0	0	0	0	0	0	0	0	0	0	0	0	0	0
2AGPG161tipp_REV_EG12455-MONOMER	0	0	0	0	0	0	0	0	0	0	0	0	0	0
2AGPG161tipp_FWD_EG12455-MONOMER	0	0	0	0	0	0	0	0	0	0	0	0	0	0
2AGPG180tipp_REV_EG12455-MONOMER	0	0	0	0	0	0	0	0	0	0	0	0	0	0
2AGPG180tipp_FWD_EG12455-MONOMER	0	0	0	0	0	0	0	0	0	0	0	0	0	0
2AGPG181tipp_REV_EG12455-MONOMER	0	0	0	0	0	0	0	0	0	0	0	0	0	0
2AGPG181tipp_FWD_EG12455-MONOMER	0	0	0	0	0	0	0	0	0	0	0	0	0	0
2AGPGAT120_REV_AAS-MONOMER_mod_mg2(1)	0	0	0	0	0	0	0	0	0	0	0	0	0	0
2AGPGAT120_FWD_AAS-MONOMER_mod_mg2(1)	0	-1.08495e-24	0	0	0	0	0	0	0	0	0	0	0	0
2AGPGAT140_REV_AAS-MONOMER_mod_mg2(1)	0	0	0	0	0	0	0	0	0	0	0	0	0	0
2AGPGAT140_FWD_AAS-MONOMER_mod_mg2(1)	1.98893e-49	0	0	0	0	0	0	0	0	0	0	0	0	0
2AGPGAT141_REV_AAS-MONOMER_mod_mg2(1)	0	0	0	0	0	0	0	0	0	0	0	0	0	0
2AGPGAT141_FWD_AAS-MONOMER_mod_mg2(1)	-5.66201e-25	0	0	0	0	0	0	0	0	0	0	0	0	0
2AGPGAT160_REV_AAS-MONOMER_mod_mg2(1)	0	0	0	0	0	0	0	0	0	0	0	0	0	0
2AGPGAT160_FWD_AAS-MONOMER_mod_mg2(1)	-1.4537e-25	0	0	0	0	0	0	0	0	0	0	0	0	0
2AGPGAT161_REV_AAS-MONOMER_mod_mg2(1)	0	0	0	0	0	0	0	0	0	0	0	0	0	0
2AGPGAT161_FWD_AAS-MONOMER_mod_mg2(1)	-2.06479e-25	0	0	0	0	0	0	0	0	0	0	0	0	0
2AGPGAT180_REV_AAS-MONOMER_mod_mg2(1)	0	0	0	0	0	0	0	0	0	0	0	0	0	0
2AGPGAT180_FWD_AAS-MONOMER_mod_mg2(1)	0	4.46421e-58	0	0	0	0	0	0	0	0	0	0	0	0
2AGPGAT181_REV_AAS-MONOMER_mod_mg2(1)	0	0	0	0	0	0	0	0	0	0	0	0	0	0
2AGPGAT181_FWD_AAS-MONOMER_mod_mg2(1)	-3.54704e-26	0	0	0	0	0	0	0	0	0	0	0	0	0
2DGULRGx_REV_CPLX0-235	0	0	0	0	0	0	0	0	0	0	0	0	0	0
2DGULRGx_FWD_CPLX0-235	0	0	0	0	0	0	0	0	0	0	0	0	0	0
2DGULRGy_REV_CPLX0-235	0	0	0	0	0	0	0	0	0	0	0	0	0	0
2DGULRGy_FWD_CPLX0-235	0	0	0	0	0	0	0	0	0	0	0	0	0	0
2DGULRx_REV_CPLX0-235	0	0	0	0	0	0	0	0	0	0	0	0	0	0
2DGULRx_FWD_CPLX0-235	0	0	0	0	0	0	0	0	0	0	0	0	0	0
2DGULRy_REV_CPLX0-235	0	0	0	0	0	0	0	0	0	0	0	0	0	0
2DGULRy_FWD_CPLX0-235	0	0	0	0	0	0	0	0	0	0	0	0	0	0
2MAHMP_REV_G6580-MONOMER	0	0	0	0	0	0	0	0	0	0	0	0	0	0
2MAHMP_FWD_G6580-MONOMER	0	0	0	0	0	0	0	0	0	0	0	0	0	0
2MAHMP_REV_G6246-MONOMER_mod_mg2(1)	0	0	0	0	0	0	0	0	0	0	0	0	0	0
2MAHMP_FWD_G6246-MONOMER_mod_mg2(1)	0	0	0	0	0	0	0	0	0	0	0	0	0	0
34dhpactex_REV_CPLX0-7530	0	0	0	0	0	0	0	0	0	0	0	0	0	0
34dhpactex_FWD_CPLX0-7530	0	0	0	0	0	0	0	0	0	0	0	0	0	0
34dhpactex_REV_G6700-MONOMER	0	0	0	0	0	0	0	0	0	0	0	0	0	0
34dhpactex_FWD_G6700-MONOMER	0	0	0	0	0	0	0	0	0	0	0	0	0	0
34dhpactex_REV_CPLX0-7533	0	0	0	0	0	0	0	0	0	0	0	0	0	0
34dhpactex_FWD_CPLX0-7533	0	0	0	0	0	0	0	0	0	0	0	0	0	0
34dhpactex_REV_CPLX0-7534	0	0	0	0	0	0	0	0	0	0	0	0	0	0
34dhpactex_FWD_CPLX0-7534	0	0	0	0	0	0	0	0	0	0	0	0	0	0
3AMACHYD_REV_G6520-MONOMER	0	0	0	0	0	0	0	0	0	0	0	0	0	0
3AMACHYD_FWD_G6520-MONOMER	0	0	0	0	0	0	0	0	0	0	0	0	0	0
3AMPtex_REV_CPLX0-7530	0	0	0	0	0	0	0	0	0	0	0	0	0	0
3AMPtex_FWD_CPLX0-7530	0	0	0	0	0	0	0	0	0	0	0	0	0	0
3AMPtex_REV_G6700-MONOMER	0	0	0	0	0	0	0	0	0	0	0	0	0	0
3AMPtex_FWD_G6700-MONOMER	0	0	0	0	0	0	0	0	0	0	0	0	0	0
3AMPtex_REV_CPLX0-7533	0	0	0	0	0	0	0	0	0	0	0	0	0	0
3AMPtex_FWD_CPLX0-7533	0	0	0	0	0	0	0	0	0	0	0	0	0	0
3AMPtex_REV_CPLX0-7534	0	0	0	0	0	0	0	0	0	0	0	0	0	0
3AMPtex_FWD_CPLX0-7534	0	0	0	0	0	0	0	0	0	0	0	0	0	0
3CMPtex_REV_CPLX0-7530	0	0	0	0	0	0	0	0	0	0	0	0	0	0
3CMPtex_FWD_CPLX0-7530	0	0	0	0	0	0	0	0	0	0	0	0	0	0
3CMPtex_REV_G6700-MONOMER	0	0	0	0	0	0	0	0	0	0	0	0	0	0
3CMPtex_FWD_G6700-MONOMER	0	0	0	0	0	0	0	0	0	0	0	0	0	0
3CMPtex_REV_CPLX0-7533	0	0	0	0	0	0	0	0	0	0	0	0	0	0
3CMPtex_FWD_CPLX0-7533	0	0	0	0	0	0	0	0	0	0	0	0	0	0
3CMPtex_REV_CPLX0-7534	0	0	0	0	0	0	0	0	0	0	0	0	0	0
3CMPtex_FWD_CPLX0-7534	0	0	0	0	0	0	0	0	0	0	0	0	0	0
3GMPtex_REV_CPLX0-7530	0	0	0	0	0	0	0	0	0	0	0	0	0	0
3GMPtex_FWD_CPLX0-7530	0	0	0	0	0	0	0	0	0	0	0	0	0	0
3GMPtex_REV_G6700-MONOMER	0	0	0	0	0	0	0	0	0	0	0	0	0	0
3GMPtex_FWD_G6700-MONOMER	0	0	0	0	0	0	0	0	0	0	0	0	0	0
3GMPtex_REV_CPLX0-7533	0	0	0	0	0	0	0	0	0	0	0	0	0	0
3GMPtex_FWD_CPLX0-7533	0	0	0	0	0	0	0	0	0	0	0	0	0	0
3GMPtex_REV_CPLX0-7534	0	0	0	0	0	0	0	0	0	0	0	0	0	0
3GMPtex_FWD_CPLX0-7534	0	0	0	0	0	0	0	0	0	0	0	0	0	0
3HAD100_REV_FABZ-CPLX	0	0	0	0	0	0	0	0	0	0	0	0	0	0
3HAD100_FWD_FABZ-CPLX	0	6.38372e-58	1.01436e-24	-5.31828e-57	-1.48107e-25	0	0	2.63983e-33	0	0	0	0	0	0
3HAD100_REV_FABA-CPLX	0	0	0	0	0	0	0	0	0	0	0	0	0	0
3HAD100_FWD_FABA-CPLX	-7.44259e-25	0	0	0	0	0	0	0	0	0	0	0	0	0
3HAD120_REV_FABZ-CPLX	0	0	0	0	0	0	0	0	0	0	0	0	0	0
3HAD120_FWD_FABZ-CPLX	0	0	-9.45896e-26	0	-1.48105e-25	0	0	0	0	0	0	0	0	0
3HAD120_REV_FABA-CPLX	0	0	0	0	0	0	0	0	0	0	0	0	0	0
3HAD120_FWD_FABA-CPLX	0	0	0	0	0	0	0	0	0	0	0	0	0	0
3HAD121_REV_FABZ-CPLX	0	0	0	0	0	0	0	0	0	0	0	0	0	0
3HAD121_FWD_FABZ-CPLX	0	0	0	0	0	0	0	0	0	0	0	0	0	0
3HAD121_REV_FABA-CPLX	0	0	0	0	0	0	0	0	0	0	0	0	0	0
3HAD121_FWD_FABA-CPLX	-7.44257e-25	0	0	0	0	0	0	0	0	0	0	0	0	0
3HAD140_REV_FABZ-CPLX	0	0	0	0	0	0	0	0	0	0	0	0	0	0
3HAD140_FWD_FABZ-CPLX	0	0	0	0	-1.29487e-23	0	0	9.15995e-33	0	0	0	0	0	0
3HAD140_REV_FABA-CPLX	0	0	0	0	0	0	0	0	0	0	0	0	0	0
3HAD140_FWD_FABA-CPLX	2.77591e-23	0	0	0	0	0	0	0	0	0	0	0	0	0
3HAD141_REV_FABZ-CPLX	0	0	0	0	0	0	0	0	0	0	0	0	0	0
3HAD141_FWD_FABZ-CPLX	0	0	0	0	0	0	0	0	0	0	0	0	0	0
3HAD141_REV_FABA-CPLX	0	0	0	0	0	0	0	0	0	0	0	0	0	0
3HAD141_FWD_FABA-CPLX	-8.05028e-25	0	0	0	0	0	0	0	0	0	0	0	0	0
3HAD160_REV_FABZ-CPLX	0	0	0	0	0	0	0	0	0	0	0	0	0	0
3HAD160_FWD_FABZ-CPLX	0	0	0	0	0	0	0	0	0	0	0	0	0	0
3HAD160_REV_FABA-CPLX	0	0	0	0	0	0	0	0	0	0	0	0	0	0
3HAD160_FWD_FABA-CPLX	6.26976e-23	0	0	0	0	0	0	0	0	0	0	0	0	0
3HAD161_REV_FABZ-CPLX	0	0	0	0	0	0	0	0	0	0	0	0	0	0
3HAD161_FWD_FABZ-CPLX	0	0	1.06165e-24	0	0	0	0	0	0	0	0	0	0	0
3HAD161_REV_FABA-CPLX	0	0	0	0	0	0	0	0	0	0	0	0	0	0
3HAD161_FWD_FABA-CPLX	0	0	0	0	0	0	0	0	0	0	0	0	0	0
3HAD180_REV_FABZ-CPLX	0	0	0	0	0	0	0	0	0	0	0	0	0	0
3HAD180_FWD_FABZ-CPLX	0	-6.38372e-58	0	0	0	0	0	0	0	0	0	0	0	0
3HAD180_REV_FABA-CPLX	0	0	0	0	0	0	0	0	0	0	0	0	0	0
3HAD180_FWD_FABA-CPLX	6.37483e-23	0	0	0	0	0	0	0	0	0	0	0	0	0
3HAD181_REV_FABZ-CPLX	0	0	0	0	0	0	0	0	0	0	0	0	0	0
3HAD181_FWD_FABZ-CPLX	0	0	0	0	0	0	0	0	0	0	0	0	0	0
3HAD181_REV_FABA-CPLX	0	0	0	0	0	0	0	0	0	0	0	0	0	0
3HAD181_FWD_FABA-CPLX	0	0	0	0	0	0	0	0	0	0	0	0	0	0
3HAD40_REV_FABZ-CPLX	0	0	0	0	0	0	0	0	0	0	0	0	0	0
3HAD40_FWD_FABZ-CPLX	0	0	0	-1.99435e-57	0	0	0	0	0	0	0	0	0	0
3HAD40_REV_FABA-CPLX	0	0	0	0	0	0	0	0	0	0	0	0	0	0
3HAD40_FWD_FABA-CPLX	-6.7265e-25	0	0	0	0	0	0	0	0	0	0	0	0	0
3HAD60_REV_FABZ-CPLX	0	0	0	0	0	0	0	0	0	0	0	0	0	0
3HAD60_FWD_FABZ-CPLX	0	0	0	-1.32957e-57	0	0	0	0	0	0	0	0	0	0
3HAD60_REV_FABA-CPLX	0	0	0	0	0	0	0	0	0	0	0	0	0	0
3HAD60_FWD_FABA-CPLX	-6.72648e-25	0	0	0	0	0	0	0	0	0	0	0	0	0
3HAD80_REV_FABZ-CPLX	0	0	0	0	0	0	0	0	0	0	0	0	0	0
3HAD80_FWD_FABZ-CPLX	0	0	0	-3.98871e-57	0	0	0	2.63986e-33	0	0	0	0	0	0
3HAD80_REV_FABA-CPLX	0	0	0	0	0	0	0	0	0	0	0	0	0	0
3HAD80_FWD_FABA-CPLX	-6.72646e-25	0	0	0	0	0	0	0	0	0	0	0	0	0
3HCINNMH_REV_MHPHYDROXY-MONOMER	0	0	0	0	0	0	0	0	0	0	0	0	0	0
3HCINNMH_FWD_MHPHYDROXY-MONOMER	0	0	0	0	0	0	0	0	0	0	0	0	0	0
3HPPPNH_REV_MHPHYDROXY-MONOMER	0	0	0	0	0	0	0	0	0	0	0	0	0	0
3HPPPNH_FWD_MHPHYDROXY-MONOMER	0	0	0	0	2.2507e-24	0	0	0	0	0	0	0	0	0
3HPPtex_REV_CPLX0-7530	0	0	0	0	0	0	0	0	0	0	0	0	0	0
3HPPtex_FWD_CPLX0-7530	0	0	0	0	0	0	0	0	0	0	0	0	0	0
3HPPtex_REV_G6700-MONOMER	0	0	0	0	0	0	0	0	0	0	0	0	0	0
3HPPtex_FWD_G6700-MONOMER	0	0	0	0	0	0	0	0	0	0	0	0	0	0
3HPPtex_REV_CPLX0-7533	0	0	0	0	0	0	0	0	0	0	0	0	0	0
3HPPtex_FWD_CPLX0-7533	0	0	0	0	0	0	0	0	0	0	0	0	0	0
3HPPtex_REV_CPLX0-7534	0	0	0	0	0	0	0	0	0	0	0	0	0	0
3HPPtex_FWD_CPLX0-7534	0	0	0	0	0	0	0	0	0	0	0	0	0	0
3HPPtpp_REV_CPLX_dummy	0	0	0	0	0	0	0	0	0	0	0	0	0	0
3HPPtpp_FWD_CPLX_dummy	0	0	0	0	0	0	0	0	0	0	0	0	0	0
3KGK_REV_LYXK-CPLX_mod_mg2(1)	0	0	0	0	0	0	0	0	0	0	0	0	0	0
3KGK_FWD_LYXK-CPLX_mod_mg2(1)	0	0	0	0	0	0	0	0	0	0	0	0	0	0
3NTD2pp_REV_CPDB-MONOMER	0	0	0	0	0	0	0	0	0	0	0	0	0	0
3NTD2pp_FWD_CPDB-MONOMER	0	0	0	0	0	0	0	0	0	0	0	0	0	0
3NTD4pp_REV_CPDB-MONOMER	0	0	0	0	0	0	0	0	0	0	0	0	0	0
3NTD4pp_FWD_CPDB-MONOMER	0	0	0	0	0	0	0	0	0	0	0	0	0	0
3NTD7pp_REV_CPDB-MONOMER	0	0	0	0	0	0	0	0	0	0	0	0	0	0
3NTD7pp_FWD_CPDB-MONOMER	0	0	0	0	0	0	0	0	0	0	0	0	0	0
3NTD9pp_REV_CPDB-MONOMER	0	0	0	0	0	0	0	0	0	0	0	0	0	0
3NTD9pp_FWD_CPDB-MONOMER	0	0	0	0	0	0	0	0	0	0	0	0	0	0
3OAR100_REV_3-OXOACYL-ACP-REDUCT-MONOMER	0	0	0	0	0	0	0	-2.63983e-33	0	0	0	0	0	0
3OAR100_FWD_3-OXOACYL-ACP-REDUCT-MONOMER	-7.4426e-25	0	-4.72954e-26	-4.04264e-57	-4.93692e-26	0	0	0	0	0	0	0	0	0
3OAR120_REV_3-OXOACYL-ACP-REDUCT-MONOMER	0	0	0	0	0	0	0	0	0	0	0	0	0	0
3OAR120_FWD_3-OXOACYL-ACP-REDUCT-MONOMER	0	0	-4.72949e-26	0	-4.93684e-26	0	0	0	0	0	0	0	0	0
3OAR121_REV_3-OXOACYL-ACP-REDUCT-MONOMER	0	0	0	0	0	0	0	0	0	0	0	0	0	0
3OAR121_FWD_3-OXOACYL-ACP-REDUCT-MONOMER	-8.05031e-25	0	0	0	0	0	0	0	2.92759e-32	0	0	0	0	0
3OAR140_REV_3-OXOACYL-ACP-REDUCT-MONOMER	7.60035e-23	0	0	-1.41411e-24	3.91914e-23	0	0	0	0	0	0	0	0	0
3OAR140_FWD_3-OXOACYL-ACP-REDUCT-MONOMER	0	-7.61261e-58	0	0	0	0	0	0	0	0	0	0	0	0
3OAR141_REV_3-OXOACYL-ACP-REDUCT-MONOMER	0	0	0	0	0	0	0	0	0	0	0	0	0	0
3OAR141_FWD_3-OXOACYL-ACP-REDUCT-MONOMER	-8.05029e-25	0	0	0	0	0	0	0	0	0	0	0	0	0
3OAR160_REV_3-OXOACYL-ACP-REDUCT-MONOMER	0	0	0	0	0	0	0	0	0	0	0	0	0	0
3OAR160_FWD_3-OXOACYL-ACP-REDUCT-MONOMER	6.30975e-23	-7.61261e-58	0	0	0	0	0	0	0	0	0	0	0	0
3OAR161_REV_3-OXOACYL-ACP-REDUCT-MONOMER	0	0	0	0	0	0	0	0	0	0	0	0	0	0
3OAR161_FWD_3-OXOACYL-ACP-REDUCT-MONOMER	0	0	0	0	0	0	0	0	0	0	0	0	0	0
3OAR180_REV_3-OXOACYL-ACP-REDUCT-MONOMER	0	0	0	0	0	0	0	0	0	0	0	0	0	0
3OAR180_FWD_3-OXOACYL-ACP-REDUCT-MONOMER	6.37483e-23	0	0	0	0	0	0	0	0	0	0	0	0	0
3OAR181_REV_3-OXOACYL-ACP-REDUCT-MONOMER	0	0	0	0	0	0	0	0	0	0	0	0	0	0
3OAR181_FWD_3-OXOACYL-ACP-REDUCT-MONOMER	0	0	0	0	0	0	0	0	0	0	0	0	0	0
3OAR40_REV_3-OXOACYL-ACP-REDUCT-MONOMER	0	0	0	0	0	0	0	0	0	0	0	0	0	0
3OAR40_FWD_3-OXOACYL-ACP-REDUCT-MONOMER	-7.3354e-25	0	0	-8.08528e-58	0	0	0	0	0	0	0	0	0	0
3OAR60_REV_3-OXOACYL-ACP-REDUCT-MONOMER	0	0	0	0	0	0	0	0	0	0	0	0	0	0
3OAR60_FWD_3-OXOACYL-ACP-REDUCT-MONOMER	-1.34672e-24	4.8137e-32	0	-8.08528e-58	2.1193e-27	0	0	0	0	0	0	0	0	0
3OAR80_REV_3-OXOACYL-ACP-REDUCT-MONOMER	0	0	0	0	0	0	0	1.45236e-32	0	0	0	0	0	0
3OAR80_FWD_3-OXOACYL-ACP-REDUCT-MONOMER	-6.72646e-25	0	0	0	0	0	0	0	0	0	0	0	0	0
3OAS100_REV_FABB-CPLX	0	0	0	0	0	0	0	0	0	0	0	0	0	0
3OAS100_FWD_FABB-CPLX	0	-6.0551e-58	0	0	0	0	0	2.63983e-33	0	0	0	0	0	0
3OAS100_REV_3-OXOACYL-ACP-SYNTHII-CPLX	0	0	0	0	0	0	0	0	0	0	0	0	0	0
3OAS100_FWD_3-OXOACYL-ACP-SYNTHII-CPLX	-7.44261e-25	0	-9.45909e-26	-4.76907e-57	-1.48108e-25	0	0	0	0	0	0	0	0	0
3OAS120_REV_FABB-CPLX	0	0	0	0	0	0	0	0	0	0	0	0	0	0
3OAS120_FWD_FABB-CPLX	0	0	0	0	0	0	0	0	0	0	0	0	0	0
3OAS120_REV_3-OXOACYL-ACP-SYNTHII-CPLX	0	0	0	0	0	0	0	0	0	0	0	0	0	0
3OAS120_FWD_3-OXOACYL-ACP-SYNTHII-CPLX	0	0	-9.459e-26	0	-1.48106e-25	0	0	0	0	0	0	0	0	0
3OAS121_REV_FABB-CPLX	0	0	0	0	0	0	0	0	0	0	0	0	0	0
3OAS121_FWD_FABB-CPLX	-8.05032e-25	0	0	0	0	0	0	0	0	0	0	0	0	0
3OAS140_REV_FABB-CPLX	0	0	0	0	0	0	0	0	0	0	0	0	0	0
3OAS140_FWD_FABB-CPLX	0	-6.0551e-58	0	0	0	0	0	0	0	0	0	0	0	0
3OAS140_REV_3-OXOACYL-ACP-SYNTHII-CPLX	0	0	0	0	0	0	0	0	0	0	0	0	0	0
3OAS140_FWD_3-OXOACYL-ACP-SYNTHII-CPLX	0	0	0	1.41411e-24	-3.91914e-23	0	0	0	0	0	0	0	0	0
3OAS141_REV_FABB-CPLX	0	0	0	0	0	0	0	0	0	0	0	0	0	0
3OAS141_FWD_FABB-CPLX	-8.05029e-25	0	0	0	0	0	0	0	0	0	0	0	0	0
3OAS160_REV_FABB-CPLX	0	0	0	0	0	0	0	0	0	0	0	0	0	0
3OAS160_FWD_FABB-CPLX	0	-1.21102e-57	0	0	0	0	0	0	0	0	0	0	0	0
3OAS160_REV_3-OXOACYL-ACP-SYNTHII-CPLX	0	0	0	0	0	0	0	0	0	0	0	0	0	0
3OAS160_FWD_3-OXOACYL-ACP-SYNTHII-CPLX	6.30975e-23	0	0	0	0	0	0	0	0	0	0	0	0	0
3OAS161_REV_FABB-CPLX	0	0	0	0	0	0	0	0	0	0	0	0	0	0
3OAS161_FWD_FABB-CPLX	0	0	0	0	0	0	0	0	0	0	0	0	0	0
3OAS180_REV_FABB-CPLX	0	0	0	0	0	0	0	0	0	0	0	0	0	0
3OAS180_FWD_FABB-CPLX	0	6.0551e-58	0	0	0	0	0	0	0	0	0	0	0	0
3OAS180_REV_3-OXOACYL-ACP-SYNTHII-CPLX	0	0	0	0	0	0	0	0	0	0	0	0	0	0
3OAS180_FWD_3-OXOACYL-ACP-SYNTHII-CPLX	6.37484e-23	0	0	0	0	0	0	0	0	0	0	0	0	0
3OAS181_REV_3-OXOACYL-ACP-SYNTHII-CPLX	0	0	0	0	0	0	0	0	0	0	0	0	0	0
3OAS181_FWD_3-OXOACYL-ACP-SYNTHII-CPLX	0	0	0	0	0	0	0	0	0	0	0	0	0	0
3OAS60_REV_FABB-CPLX	0	0	0	0	0	0	0	0	0	0	0	0	0	0
3OAS60_FWD_FABB-CPLX	0	0	0	0	0	0	0	0	0	0	0	0	0	0
3OAS60_REV_3-OXOACYL-ACP-SYNTHII-CPLX	0	0	0	0	0	0	0	0	0	0	0	0	0	0
3OAS60_FWD_3-OXOACYL-ACP-SYNTHII-CPLX	-6.72649e-25	0	0	0	0	0	0	0	0	0	0	0	0	0
3OAS80_REV_FABB-CPLX	0	0	0	0	0	0	0	0	0	0	0	0	0	0
3OAS80_FWD_FABB-CPLX	0	0	0	0	0	0	0	0	0	0	0	0	0	0
3OAS80_REV_3-OXOACYL-ACP-SYNTHII-CPLX	0	0	0	0	0	0	0	0	0	0	0	0	0	0
3OAS80_FWD_3-OXOACYL-ACP-SYNTHII-CPLX	-6.72647e-25	0	0	0	0	0	0	0	0	0	0	0	0	0
3OXCOAT_REV_G6718-MONOMER	0	0	0	0	0	0	0	0	0	0	0	0	0	0
3OXCOAT_FWD_G6718-MONOMER	4.43323e-31	-2.69073e-31	7.84427e-32	-7.30226e-32	1.75785e-24	0	1.12924e-35	-1.54742e-37	5.61142e-37	0	0	0	0	0
3PEPTabcpp_REV_CPLX0-3970	0	0	0	0	0	0	0	0	0	0	0	0	0	0
3PEPTabcpp_FWD_CPLX0-3970	-6.46186e-26	0	0	0	0	0	0	0	0	0	0	0	0	0
3PEPTtex_REV_CPLX0-7530	0	0	0	0	0	0	0	0	0	0	0	0	0	0
3PEPTtex_FWD_CPLX0-7530	0	0	0	0	0	0	0	0	0	0	0	0	0	0
3PEPTtex_REV_G6700-MONOMER	0	0	0	0	0	0	0	0	0	0	0	0	0	0
3PEPTtex_FWD_G6700-MONOMER	0	0	0	0	0	0	0	0	0	0	0	0	0	0
3PEPTtex_REV_CPLX0-7533	0	0	0	0	0	0	0	0	0	0	0	0	0	0
3PEPTtex_FWD_CPLX0-7533	0	0	0	0	0	0	0	0	0	0	0	0	0	0
3PEPTtex_REV_CPLX0-7534	0	0	0	0	0	0	0	0	0	0	0	0	0	0
3PEPTtex_FWD_CPLX0-7534	0	0	0	0	0	0	0	0	0	0	0	0	0	0
3UMPtex_REV_CPLX0-7530	0	0	0	0	0	0	0	0	0	0	0	0	0	0
3UMPtex_FWD_CPLX0-7530	0	0	0	0	0	0	0	0	0	0	0	0	0	0
3UMPtex_REV_G6700-MONOMER	0	0	0	0	0	0	0	0	0	0	0	0	0	0
3UMPtex_FWD_G6700-MONOMER	0	0	0	0	0	0	0	0	0	0	0	0	0	0
3UMPtex_REV_CPLX0-7533	0	0	0	0	0	0	0	0	0	0	0	0	0	0
3UMPtex_FWD_CPLX0-7533	0	0	0	0	0	0	0	0	0	0	0	0	0	0
3UMPtex_REV_CPLX0-7534	0	0	0	0	0	0	0	0	0	0	0	0	0	0
3UMPtex_FWD_CPLX0-7534	0	0	0	0	0	0	0	0	0	0	0	0	0	0
42A12BOOXpp_REV_AMINEOXID-CPLX	0	0	0	0	0	0	0	0	0	0	0	0	0	0
42A12BOOXpp_FWD_AMINEOXID-CPLX	0	0	0	0	0	0	0	0	0	0	0	0	0	0
4HOXPACDtex_REV_CPLX0-7530	0	0	0	0	0	0	0	0	0	0	0	0	0	0
4HOXPACDtex_FWD_CPLX0-7530	0	0	0	0	0	0	0	0	0	0	0	0	0	0
4HOXPACDtex_REV_G6700-MONOMER	0	0	0	0	0	0	0	0	0	0	0	0	0	0
4HOXPACDtex_FWD_G6700-MONOMER	0	0	0	0	0	0	0	0	0	0	0	0	0	0
4HOXPACDtex_REV_CPLX0-7533	0	0	0	0	0	0	0	0	0	0	0	0	0	0
4HOXPACDtex_FWD_CPLX0-7533	0	0	0	0	0	0	0	0	0	0	0	0	0	0
4HOXPACDtex_REV_CPLX0-7534	0	0	0	0	0	0	0	0	0	0	0	0	0	0
4HOXPACDtex_FWD_CPLX0-7534	0	0	0	0	0	0	0	0	0	0	0	0	0	0
4HTHRS_REV_THRESYN-MONOMER_mod_pydx5p(1)	0	0	0	0	0	0	0	0	0	0	0	0	0	0
4HTHRS_FWD_THRESYN-MONOMER_mod_pydx5p(1)	0	0	0	0	0	0	0	0	0	0	0	0	0	0
4PCP_REV_G6621-MONOMER	0	0	0	0	0	0	0	0	0	0	0	0	0	0
4PCP_FWD_G6621-MONOMER	0	0	0	0	0	0	0	0	0	0	0	0	0	0
4PCPpp_REV_CPLX_dummy	0	0	0	0	0	0	0	0	0	0	0	0	0	0
4PCPpp_FWD_CPLX_dummy	0	0	0	0	0	0	0	0	0	0	0	0	0	0
4PEPTabcpp_REV_ABC-22-CPLX	0	0	0	0	0	0	0	0	0	0	0	0	0	0
4PEPTabcpp_FWD_ABC-22-CPLX	1.25625e-25	0	0	0	0	0	0	0	0	0	0	0	0	0
4PEPTtex_REV_CPLX0-7530	0	0	0	0	0	0	0	0	0	0	0	0	0	0
4PEPTtex_FWD_CPLX0-7530	0	0	0	0	0	0	0	0	0	0	0	0	0	0
4PEPTtex_REV_G6700-MONOMER	0	0	0	0	0	0	0	0	0	0	0	0	0	0
4PEPTtex_FWD_G6700-MONOMER	0	0	0	0	0	0	0	0	0	0	0	0	0	0
4PEPTtex_REV_CPLX0-7533	0	0	0	0	0	0	0	0	0	0	0	0	0	0
4PEPTtex_FWD_CPLX0-7533	0	0	0	0	0	0	0	0	0	0	0	0	0	0
4PEPTtex_REV_CPLX0-7534	0	0	0	0	0	0	0	0	0	0	0	0	0	0
4PEPTtex_FWD_CPLX0-7534	0	0	0	0	0	0	0	0	0	0	0	0	0	0
5DGLCNR_REV_GLUCONREDUCT-MONOMER	0	0	0	0	0	0	0	0	0	0	0	0	0	0
5DGLCNR_FWD_GLUCONREDUCT-MONOMER	0	0	0	0	0	0	0	0	0	0	0	0	0	0
5DGLCNt2rpp_REV_YJGT-MONOMER	0	0	0	0	0	0	0	0	0	0	0	0	0	0
5DGLCNt2rpp_FWD_YJGT-MONOMER	0	0	0	0	0	0	0	0	0	0	0	0	0	0
5DGLCNtex_REV_CPLX0-7530	0	0	0	0	0	0	0	0	0	0	0	0	0	0
5DGLCNtex_FWD_CPLX0-7530	0	0	0	0	0	0	0	0	0	0	0	0	0	0
5DGLCNtex_REV_G6700-MONOMER	0	0	0	0	0	0	0	0	0	0	0	0	0	0
5DGLCNtex_FWD_G6700-MONOMER	0	0	0	0	0	0	0	0	0	0	0	0	0	0
5DGLCNtex_REV_CPLX0-7533	0	0	0	0	0	0	0	0	0	0	0	0	0	0
5DGLCNtex_FWD_CPLX0-7533	0	0	0	0	0	0	0	0	0	0	0	0	0	0
5DGLCNtex_REV_CPLX0-7534	0	0	0	0	0	0	0	0	0	0	0	0	0	0
5DGLCNtex_FWD_CPLX0-7534	0	0	0	0	0	0	0	0	0	0	0	0	0	0
5DOAN_REV_CPLX0-1541	0	0	0	0	0	0	0	0	0	0	0	0	0	0
5DOAN_FWD_CPLX0-1541	2.21687e-06	9.00779e-06	2.01662e-05	3.56072e-05	5.53429e-05	8.08377e-05	3.93409e-05	0.000102752	4.80893e-05	1.00883e-05	1.00883e-05	1.00883e-05	1.00883e-05	1.00883e-05
5MTRtex_REV_CPLX0-7530	0	0	0	0	0	0	0	0	0	0	0	0	0	0
5MTRtex_FWD_CPLX0-7530	0	0	0	0	0	0	0	0	0	0	0	0	0	0
5MTRtex_REV_G6700-MONOMER	0	0	0	0	0	0	0	0	0	0	0	0	0	0
5MTRtex_FWD_G6700-MONOMER	0	0	0	0	0	0	0	0	0	0	0	0	0	0
5MTRtex_REV_CPLX0-7533	0	0	0	0	0	0	0	0	0	0	0	0	0	0
5MTRtex_FWD_CPLX0-7533	0	0	0	0	0	0	0	0	0	0	0	0	0	0
5MTRtex_REV_CPLX0-7534	0	0	0	0	0	0	0	0	0	0	0	0	0	0
5MTRtex_FWD_CPLX0-7534	0	0	0	0	0	0	0	0	0	0	0	0	0	0
5MTRtpp_REV_CPLX_dummy	0	0	0	0	0	0	0	0	0	0	0	0	0	0
5MTRtpp_FWD_CPLX_dummy	0	0	0	0	0	0	0	0	0	0	0	0	0	0
A5PISO_REV_CPLX0-1262	0	0	0	0	0	0	0	0	0	0	0	0	0	0
A5PISO_FWD_CPLX0-1262	-1.45694e-20	0	0	0	-1.31213e-23	0	0	0	0	0	0	0	0	0
A5PISO_REV_CPLX0-3929	0	0	0	6.20356e-53	0	0	0	0	0	0	0	0	0	0
A5PISO_FWD_CPLX0-3929	1.44892e-20	0	0	6.20356e-53	0	0	0	0	0	0	0	0	0	0
AACPS1_REV_CPLX_AACPS1-0	0	0	0	0	0	0	0	0	0	0	0	0	0	0
AACPS1_FWD_CPLX_AACPS1-0	3.48029e-25	0	0	-1.41414e-24	6.38799e-24	0	0	-1.6958e-34	0	0	0	0	0	0
AACPS2_REV_CPLX_AACPS1-0	0	0	0	0	0	0	0	0	0	0	0	0	0	0
AACPS2_FWD_CPLX_AACPS1-0	1.78942e-24	0	0	0	0	0	0	0	0	0	0	0	0	0
AACPS3_REV_CPLX_AACPS1-0	0	0	0	0	0	0	0	0	0	0	0	0	0	0
AACPS3_FWD_CPLX_AACPS1-0	9.48111e-25	0	0	0	0	0	0	0	0	0	0	0	0	0
AACPS4_REV_CPLX_AACPS1-0	0	0	0	0	0	0	0	0	0	0	0	0	0	0
AACPS4_FWD_CPLX_AACPS1-0	-1.72624e-23	0	0	1.82263e-57	-6.5607e-24	-7.18079e-51	0	-8.31811e-34	0	0	0	0	0	0
AACPS5_REV_CPLX_AACPS1-0	0	0	0	0	0	0	0	0	0	0	0	0	0	0
AACPS5_FWD_CPLX_AACPS1-0	9.01488e-24	0	0	0	0	2.47131e-50	5.67624e-32	-4.1894e-34	0	0	0	0	0	0
AACPS6_REV_CPLX_AACPS1-0	0	0	0	0	0	0	0	0	0	0	0	0	0	0
AACPS6_FWD_CPLX_AACPS1-0	-3.27763e-23	-6.88636e-58	0	0	0	-1.75323e-50	-8.10431e-33	0	0	0	0	0	0	0
AACPS7_REV_CPLX_AACPS1-0	0	0	0	0	0	0	0	0	0	0	0	0	0	0
AACPS7_FWD_CPLX_AACPS1-0	0	0	0	0	0	0	0	0	0	0	0	0	0	0
AACPS8_REV_CPLX_AACPS1-0	0	0	0	0	0	0	0	0	0	0	0	0	0	0
AACPS8_FWD_CPLX_AACPS1-0	0	0	0	0	0	0	0	-2.63992e-33	0	0	0	0	0	0
AACPS9_REV_CPLX_AACPS1-0	0	0	0	0	0	0	0	0	0	0	0	0	0	0
AACPS9_FWD_CPLX_AACPS1-0	-7.1616e-26	-2.06591e-57	-4.72956e-26	-4.3025e-26	-4.93696e-26	0	0	0	0	0	0	0	0	0
AACTOOR_REV_CPLX_dummy	0	0	0	0	0	0	0	0	0	0	0	0	0	0
AACTOOR_FWD_CPLX_dummy	0.0751376	0	0.00672269	0.071919	0.179276	0.541081	11.3869	0.405901	0	1.24036e-23	0	0	0	0
AADDGT_REV_G7800-MONOMER	0	0	0	0	0	0	0	0	0	0	0	0	0	0
AADDGT_FWD_G7800-MONOMER	0	0	0	0	0	0	0	0	0	0	0	0	0	0
AAMYL_REV_ALPHA-AMYL-CYTO-MONOMER	0	0	0	0	0	0	0	0	0	0	0	0	0	0
AAMYL_FWD_ALPHA-AMYL-CYTO-MONOMER	-2.09872e-32	0	0	0	0	0	0	0	0	0	0	0	0	0
AAMYLpp_REV_ALPHA-AMYL-PERI-MONOMER_mod_ca2(1)	0	0	0	0	0	0	0	0	0	0	0	0	0	0
AAMYLpp_FWD_ALPHA-AMYL-PERI-MONOMER_mod_ca2(1)	2.09872e-32	0	0	0	0	0	0	0	0	0	0	0	0	0
AB6PGH_REV_G495-MONOMER	0	0	0	0	0	0	0	0	0	0	0	0	0	0
AB6PGH_FWD_G495-MONOMER	0	0	0	0	0	0	0	0	0	0	0	0	0	0
ABTA_REV_GABATRANSAM-CPLX_mod_pydx5p(1)	0	0	0	0	0	0	0	0	0	0	0	0	0	0
ABTA_FWD_GABATRANSAM-CPLX_mod_pydx5p(1)	0	0	0	0	0	0	0	0	0	0	0	0	0	0
ABTA_REV_G6646-MONOMER_mod_pydx5p(1)	0	0	0	0	0	0	0	0	0	0	0	0	0	0
ABTA_FWD_G6646-MONOMER_mod_pydx5p(1)	0	0	0	0	0	0	0	0	0	0	0	0	0	0
ABUTD_REV_CPLX0-3641	0	0	0	0	0	0	0	0	0	0	0	0	0	0
ABUTD_FWD_CPLX0-3641	0	0	0	0	0	0	0	0	0	0	0	0	0	0
ABUTt2pp_REV_GABP-MONOMER	0	0	0	0	0	0	0	0	0	0	0	0	0	0
ABUTt2pp_FWD_GABP-MONOMER	0	0	0	0	0	0	0	0	0	0	0	0	0	0
ABUTtex_REV_CPLX0-7530	0	0	0	0	0	0	0	0	0	0	0	0	0	0
ABUTtex_FWD_CPLX0-7530	0	0	0	0	0	0	0	0	0	0	0	0	0	0
ABUTtex_REV_G6700-MONOMER	0	0	0	0	0	0	0	0	0	0	0	0	0	0
ABUTtex_FWD_G6700-MONOMER	0	0	0	0	0	0	0	0	0	0	0	0	0	0
ABUTtex_REV_CPLX0-7533	0	0	0	0	0	0	0	0	0	0	0	0	0	0
ABUTtex_FWD_CPLX0-7533	0	0	0	0	0	0	0	0	0	0	0	0	0	0
ABUTtex_REV_CPLX0-7534	0	0	0	0	0	0	0	0	0	0	0	0	0	0
ABUTtex_FWD_CPLX0-7534	0	0	0	0	0	0	0	0	0	0	0	0	0	0
ACACCT_REV_ACETOACETYL-COA-TRANSFER-CPLX	0	0	0	0	0	0	0	0	0	0	0	0	0	0
ACACCT_FWD_ACETOACETYL-COA-TRANSFER-CPLX	0	0	0	0	1.19037e-24	0	0	0	0	0	0	0	0	0
ACACT1r_REV_FADA-CPLX	0	-2.86808e-31	0	-6.14771e-47	4.28706e-23	0	0	0	0	0	0	0	0	0
ACACT1r_FWD_FADA-CPLX	0	0	0	0	0	0	0	0	0	0	0	0	0	0
ACACT1r_REV_ACETYL-COA-ACETYLTRANSFER-CPLX	0	0	0	0	0	0	0	0	0	0	0	0	0	0
ACACT1r_FWD_ACETYL-COA-ACETYLTRANSFER-CPLX	0	0	0	0	0	0	0	0	0	0	0	0	0	0
ACACT1r_REV_CPLX0-1667	1.79275e-22	0	-4.72945e-26	0	0	-4.02106e-32	-3.21751e-32	3.76565e-33	-1.16492e-33	2.61868e-24	0	0	0	0
ACACT1r_FWD_CPLX0-1667	0	0	0	0	0	0	0	0	0	0	0	0	0	0
ACACT2r_REV_FADA-CPLX	0	0	0	-5.77261e-32	4.0189e-23	0	0	0	0	0	0	0	0	0
ACACT2r_FWD_FADA-CPLX	0	7.4574e-32	0	0	0	0	0	0	0	0	0	0	0	0
ACACT2r_REV_CPLX0-1667	1.79256e-22	0	-4.72946e-26	0	0	-4.28014e-51	5.16856e-33	3.56351e-33	0	2.61868e-24	0	0	0	0
ACACT2r_FWD_CPLX0-1667	0	0	0	0	0	0	0	0	0	0	0	0	0	0
ACACT3r_REV_FADA-CPLX	0	-7.4574e-32	0	-4.48822e-25	4.0189e-23	0	0	0	0	0	0	0	0	0
ACACT3r_FWD_FADA-CPLX	0	0	0	-4.48822e-25	0	0	0	0	0	0	0	0	0	0
ACACT3r_REV_CPLX0-1667	2.38278e-18	0	-4.72948e-26	0	0	2.80209e-31	5.16856e-33	4.06025e-33	0	2.61868e-24	0	0	0	0
ACACT3r_FWD_CPLX0-1667	2.3826e-18	0	0	0	0	0	0	0	0	0	0	0	0	0
ACACT4r_REV_FADA-CPLX	0	-7.4574e-32	0	2.88631e-32	4.02112e-23	0	0	0	0	0	0	0	0	0
ACACT4r_FWD_FADA-CPLX	0	0	0	0	0	0	0	0	0	0	0	0	0	0
ACACT4r_REV_CPLX0-1667	1.79256e-22	0	-4.72946e-26	0	0	0	5.16856e-33	4.06025e-33	0	2.61868e-24	0	0	0	0
ACACT4r_FWD_CPLX0-1667	0	0	0	0	0	0	0	0	0	0	0	0	0	0
ACACT5r_REV_FADA-CPLX	0	0	0	2.88631e-32	2.03991e-19	0	0	0	0	0	0	0	0	0
ACACT5r_FWD_FADA-CPLX	0	-5.81168e-25	0	0	2.03952e-19	0	0	0	0	0	0	0	0	0
ACACT5r_REV_CPLX0-1667	1.79256e-22	0	-4.72946e-26	0	0	0	5.16856e-33	1.42033e-33	0	0	0	0	0	0
ACACT5r_FWD_CPLX0-1667	0	0	0	0	0	0	0	0	0	0	0	0	0	0
ACACT6r_REV_FADA-CPLX	0	0	0	1.01001e-25	1.72708e-25	0	0	0	0	0	0	0	0	0
ACACT6r_FWD_FADA-CPLX	0	-7.18512e-31	0	0	0	0	0	0	0	0	0	0	0	0
ACACT6r_REV_CPLX0-1667	8.42168e-23	0	0	0	0	0	0	1.42033e-33	-1.68813e-33	0	0	0	0	0
ACACT6r_FWD_CPLX0-1667	0	0	0	0	0	0	-3.77396e-32	0	0	0	0	0	0	0
ACACT7r_REV_FADA-CPLX	0	-8.44803e-34	0	0	6.5607e-24	0	0	0	0	0	0	0	0	0
ACACT7r_FWD_FADA-CPLX	0	0	0	0	0	0	0	0	0	0	0	0	0	0
ACACT7r_REV_CPLX0-1667	8.15495e-23	0	5.15259e-51	0	0	0	-4.8658e-32	1.25075e-33	0	0	0	0	0	0
ACACT7r_FWD_CPLX0-1667	0	0	0	0	0	0	0	0	0	0	0	0	0	0
ACACT8r_REV_FADA-CPLX	0	9.56745e-19	0	0	0	0	0	0	0	0	0	0	0	0
ACACT8r_FWD_FADA-CPLX	0	9.56745e-19	0	0	-3.30555e-25	0	0	0	0	0	0	0	0	0
ACACT8r_REV_CPLX0-1667	0	0	0	0	0	0	0	0	0	0	0	0	0	0
ACACT8r_FWD_CPLX0-1667	6.30236e-23	0	0	0	0	1.16969e-52	-4.8658e-32	4.1894e-34	-1.86715e-33	0	0	0	0	0
ACACt2pp_REV_EG11671-MONOMER	0	0	0	0	-1.19037e-24	0	0	0	0	0	0	0	0	0
ACACt2pp_FWD_EG11671-MONOMER	0	0	0	0	0	0	0	0	0	0	0	0	0	0
ACACtex_REV_CPLX0-7530	0	0	0	0	0	0	0	0	0	0	0	0	0	0
ACACtex_FWD_CPLX0-7530	0	0	0	0	0	0	0	0	0	0	0	0	0	0
ACACtex_REV_G6700-MONOMER	0	0	0	0	-1.19037e-24	0	0	0	0	0	0	0	0	0
ACACtex_FWD_G6700-MONOMER	0	0	0	0	0	0	0	0	0	0	0	0	0	0
ACACtex_REV_CPLX0-7533	0	0	0	0	0	0	0	0	0	0	0	0	0	0
ACACtex_FWD_CPLX0-7533	0	0	0	0	0	0	0	0	0	0	0	0	0	0
ACACtex_REV_CPLX0-7534	0	0	0	0	0	0	0	0	0	0	0	0	0	0
ACACtex_FWD_CPLX0-7534	0	0	0	0	0	0	0	0	0	0	0	0	0	0
ACALD_REV_MHPF-MONOMER	0	0	0	3.70032e-53	0	0	0	0	0	0	0	0	0	0
ACALD_FWD_MHPF-MONOMER	0	0	0	3.70032e-53	0	0	0	0	0	0	0	0	0	0
ACALD_REV_ADHE-CPLX_mod_fe2(1)	-5.16401e-25	5.06966e-24	0	0	0	0	0	0	0	0	0	0	0	0
ACALD_FWD_ADHE-CPLX_mod_fe2(1)	0	0	0	0	3.94455e-24	0	0	0	0	0	0	0	0	0
ACALDtex_REV_CPLX0-7530	0	0	0	0	0	0	0	0	0	0	0	0	0	0
ACALDtex_FWD_CPLX0-7530	0	0	0	0	0	0	0	0	0	0	0	0	0	0
ACALDtex_REV_G6700-MONOMER	0	0	0	0	0	0	0	0	0	0	0	0	0	0
ACALDtex_FWD_G6700-MONOMER	0	0	0	0	0	0	0	0	0	0	0	0	0	0
ACALDtex_REV_CPLX0-7533	0	0	0	0	0	0	0	0	0	0	0	0	0	0
ACALDtex_FWD_CPLX0-7533	0	0	0	0	0	0	0	0	0	0	0	0	0	0
ACALDtex_REV_CPLX0-7534	0	0	0	0	0	0	0	0	0	0	0	0	0	0
ACALDtex_FWD_CPLX0-7534	0	0	0	0	0	0	0	0	0	0	0	0	0	0
ACALDtpp_REV_CPLX_dummy	0	0	0	0	0	0	0	0	0	0	0	0	0	0
ACALDtpp_FWD_CPLX_dummy	0	0	0	0	0	0	0	0	0	0	0	0	0	0
ACANTHAT_REV_CPLX0-236	0	0	0	0	0	0	0	0	0	0	0	0	0	0
ACANTHAT_FWD_CPLX0-236	0	0	0	0	0	0	0	0	0	0	0	0	0	0
ACBIPGT_REV_COBU-CPLX	0	0	0	0	0	0	0	0	0	0	0	0	0	0
ACBIPGT_FWD_COBU-CPLX	0	0	0	0	0	0	0	0	0	0	0	0	0	0
ACCOAC_REV_ACETYL-COA-CARBOXYLMULTI-CPLX_mod_btn(1)	0	0	0	0	0	0	0	0	0	0	0	0	0	0
ACCOAC_FWD_ACETYL-COA-CARBOXYLMULTI-CPLX_mod_btn(1)	0	0	0	0	0	0	0	0	0	0	0	0	0	0
ACCOAL_REV_ACS-MONOMER	0	0	0	0	0	0	0	0	0	0	0	0	0	0
ACCOAL_FWD_ACS-MONOMER	0	0	0	1.90434e-58	3.73388e-23	0	0	0	0	0	0	0	0	0
ACGAL1PPpp_REV_CPLX_dummy	0	0	0	0	0	0	0	0	0	0	0	0	0	0
ACGAL1PPpp_FWD_CPLX_dummy	0	5.30367e-25	2.09981e-58	0	0	0	0	0	0	0	0	0	0	0
ACGAL1Ptex_REV_CPLX0-7530	0	0	0	0	0	0	0	0	0	0	0	0	0	0
ACGAL1Ptex_FWD_CPLX0-7530	0	0	0	0	0	0	0	0	0	0	0	0	0	0
ACGAL1Ptex_REV_G6700-MONOMER	0	-5.30367e-25	-3.60449e-58	0	0	0	0	0	0	0	0	0	0	0
ACGAL1Ptex_FWD_G6700-MONOMER	0	0	0	0	0	0	0	0	0	0	0	0	0	0
ACGAL1Ptex_REV_CPLX0-7533	0	0	0	0	0	0	0	0	0	0	0	0	0	0
ACGAL1Ptex_FWD_CPLX0-7533	0	0	0	0	0	0	0	0	0	0	0	0	0	0
ACGAL1Ptex_REV_CPLX0-7534	0	0	0	0	0	0	0	0	0	0	0	0	0	0
ACGAL1Ptex_FWD_CPLX0-7534	0	0	0	0	0	0	0	0	0	0	0	0	0	0
ACGALtex_REV_CPLX0-7530	0	0	0	0	0	0	0	0	0	0	0	0	0	0
ACGALtex_FWD_CPLX0-7530	0	0	0	0	0	0	0	0	0	0	0	0	0	0
ACGALtex_REV_G6700-MONOMER	0	5.30367e-25	3.60449e-58	0	0	0	0	0	0	0	0	0	0	0
ACGALtex_FWD_G6700-MONOMER	0	0	0	0	0	0	0	0	0	0	0	0	0	0
ACGALtex_REV_CPLX0-7533	0	0	0	0	0	0	0	0	0	0	0	0	0	0
ACGALtex_FWD_CPLX0-7533	0	0	0	0	0	0	0	0	0	0	0	0	0	0
ACGALtex_REV_CPLX0-7534	0	0	0	0	0	0	0	0	0	0	0	0	0	0
ACGALtex_FWD_CPLX0-7534	0	0	0	0	0	0	0	0	0	0	0	0	0	0
ACGAM1PPpp_REV_CPLX_dummy	0	0	0	0	0	0	0	0	0	0	0	0	0	0
ACGAM1PPpp_FWD_CPLX_dummy	0	0	0	0	0	0	0	0	0	0	0	0	0	0
ACGAM1Ptex_REV_CPLX0-7530	0	0	0	0	0	0	0	0	0	0	0	0	0	0
ACGAM1Ptex_FWD_CPLX0-7530	0	0	0	0	0	0	0	0	0	0	0	0	0	0
ACGAM1Ptex_REV_G6700-MONOMER	0	0	0	0	0	0	0	0	0	0	0	0	0	0
ACGAM1Ptex_FWD_G6700-MONOMER	0	0	0	0	0	0	0	0	0	0	0	0	0	0
ACGAM1Ptex_REV_CPLX0-7533	0	0	0	0	0	0	0	0	0	0	0	0	0	0
ACGAM1Ptex_FWD_CPLX0-7533	0	0	0	0	0	0	0	0	0	0	0	0	0	0
ACGAM1Ptex_REV_CPLX0-7534	0	0	0	0	0	0	0	0	0	0	0	0	0	0
ACGAM1Ptex_FWD_CPLX0-7534	0	0	0	0	0	0	0	0	0	0	0	0	0	0
ACGAMK_REV_G6576-MONOMER	0	0	0	0	0	0	0	0	0	0	0	0	0	0
ACGAMK_FWD_G6576-MONOMER	2.61647e-23	0	0	-3.53527e-25	6.82586e-24	0	0	4.57998e-33	0	0	0	0	0	0
ACGAMT_REV_GLCNACPTRANS-MONOMER_mod_mg2(1)	0	0	0	0	0	0	0	0	0	0	0	0	0	0
ACGAMT_FWD_GLCNACPTRANS-MONOMER_mod_mg2(1)	0	0	0	0	0	0	0	0	0	0	0	0	0	0
ACGAptspp_REV_CPLX-157	0	0	0	0	0	0	0	0	0	0	0	0	0	0
ACGAptspp_FWD_CPLX-157	0	0	2.79909e-25	2.49569e-25	0	0	0	0	0	0	0	0	0	0
ACGAptspp_REV_CPLX-167	0	0	0	0	0	0	0	0	0	0	0	0	0	0
ACGAptspp_FWD_CPLX-167	0	0	0	0	0	0	0	0	0	0	0	0	0	0
ACGAtex_REV_CPLX0-7530	0	0	0	0	0	0	0	0	0	0	0	0	0	0
ACGAtex_FWD_CPLX0-7530	0	0	0	0	0	0	0	0	0	0	0	0	0	0
ACGAtex_REV_G6700-MONOMER	0	0	0	0	0	0	0	0	0	0	0	0	0	0
ACGAtex_FWD_G6700-MONOMER	0	0	0	0	0	0	0	0	0	0	0	0	0	0
ACGAtex_REV_CPLX0-7533	0	0	0	0	0	0	0	0	0	0	0	0	0	0
ACGAtex_FWD_CPLX0-7533	0	0	0	0	0	0	0	0	0	0	0	0	0	0
ACGAtex_REV_CPLX0-7534	0	0	0	0	0	0	0	0	0	0	0	0	0	0
ACGAtex_FWD_CPLX0-7534	0	0	0	0	0	0	0	0	0	0	0	0	0	0
ACGK_REV_ACETYLGLUTKIN-CPLX_mod_mg2(1)	0	0	0	0	0	0	0	0	0	0	0	0	0	0
ACGK_FWD_ACETYLGLUTKIN-CPLX_mod_mg2(1)	0.0572268	0.120566	0.187129	0.257051	0.329724	0.395231	0.443925	0.468288	0.490033	0.493681	0.493681	0.493681	0.493681	0.493681
ACGS_REV_N-ACETYLTRANSFER-CPLX	0	0	0	0	0	0	0	0	0	0	0	0	0	0
ACGS_FWD_N-ACETYLTRANSFER-CPLX	0.0572268	0.120566	0.187129	0.257051	0.329724	0.395231	0.443925	0.468288	0.490033	0.493681	0.493681	0.493681	0.493681	0.493681
ACHBS_REV_ACETOLACTSYNI-CPLX_mod_mg2(1)_mod_fad(1)_mod_thmpp(1)	0	0	0	0	0	0	0	0	0	0	0	0	0	0
ACHBS_FWD_ACETOLACTSYNI-CPLX_mod_mg2(1)_mod_fad(1)_mod_thmpp(1)	0	0	0	0	0	0.456831	0.4968	0.52048	0.537938	0.536994	0.536994	0.536994	0.536994	0.536994
ACHBS_REV_ACETOLACTSYNIII-CPLX	0	0	0	0	0	0	0	0	0	0	0	0	0	0
ACHBS_FWD_ACETOLACTSYNIII-CPLX	0.0949274	0.185846	0.267256	0.337825	0.395599	0	0	0	0	0	0	0	0	0
ACKr_REV_GARTRANSFORMYL2-MONOMER_mod_mg2(1)	0	0	0	0	0	0	0	5.72354	17.286	27.218	27.218	27.218	27.218	27.218
ACKr_FWD_GARTRANSFORMYL2-MONOMER_mod_mg2(1)	0.108145	0.223115	0.339392	0.457321	0.575357	0.683822	0.758883	0	0	0	0	0	0	0
ACKr_REV_PROPKIN-MONOMER	0	0	0	0	0	0	0	4.32834e-19	0.88798	0.886423	0.886423	0.886423	0.886423	0.886423
ACKr_FWD_PROPKIN-MONOMER	0	-3.68628e-43	0	-7.19735e-51	0	0	-3.03429e-29	0	0	0	0	0	0	0
ACKr_REV_ACETATEKINA-MONOMER_mod_mg2(1)	0	0	0	0	0	0	0	0	0	0	0	0	0	0
ACKr_FWD_ACETATEKINA-MONOMER_mod_mg2(1)	0	0	0	0	0	0	0	0	0	0	0	0	0	0
ACLS_REV_ACETOLACTSYNI-CPLX_mod_mg2(1)_mod_fad(1)_mod_thmpp(1)	0	0	0	0	0	0	0	0	0	0	0	0	0	0
ACLS_FWD_ACETOLACTSYNI-CPLX_mod_mg2(1)_mod_fad(1)_mod_thmpp(1)	0	0	0	0	0	1.2702	1.40146	1.46535	1.51409	1.52185	1.52185	1.52185	1.52185	1.52185
ACLS_REV_ACETOLACTSYNIII-CPLX	0	0	0	0	0	0	0	0	0	0	0	0	0	0
ACLS_FWD_ACETOLACTSYNIII-CPLX	0.231681	0.465587	0.688937	0.898638	1.09267	0	0	0	0	0	0	0	0	0
ACM6PH_REV_CPLX0-7732	0	0	0	0	0	0	0	0	0	0	0	0	0	0
ACM6PH_FWD_CPLX0-7732	2.64423e-23	0	0	-3.53527e-25	6.56067e-24	0	0	4.57998e-33	0	0	0	0	0	0
ACMAMUT_REV_UDPMANACATRANS-MONOMER	0	0	0	0	0	0	0	0	0	0	0	0	0	0
ACMAMUT_FWD_UDPMANACATRANS-MONOMER	0	0	0	0	0	0	0	0	0	0	0	0	0	0
ACMANAptspp_REV_CPLX-165	0	0	0	0	0	0	0	0	0	0	0	0	0	0
ACMANAptspp_FWD_CPLX-165	0	0	0	0	0	0	0	0	0	0	0	0	0	0
ACMANAtex_REV_CPLX0-7530	0	0	0	0	0	0	0	0	0	0	0	0	0	0
ACMANAtex_FWD_CPLX0-7530	0	0	0	0	0	0	0	0	0	0	0	0	0	0
ACMANAtex_REV_G6700-MONOMER	0	0	0	0	0	0	0	0	0	0	0	0	0	0
ACMANAtex_FWD_G6700-MONOMER	0	0	0	0	0	0	0	0	0	0	0	0	0	0
ACMANAtex_REV_CPLX0-7533	0	0	0	0	0	0	0	0	0	0	0	0	0	0
ACMANAtex_FWD_CPLX0-7533	0	0	0	0	0	0	0	0	0	0	0	0	0	0
ACMANAtex_REV_CPLX0-7534	0	0	0	0	0	0	0	0	0	0	0	0	0	0
ACMANAtex_FWD_CPLX0-7534	0	0	0	0	0	0	0	0	0	0	0	0	0	0
ACMUMptspp_REV_CPLX0-7	0	0	0	0	0	0	0	0	0	0	0	0	0	0
ACMUMptspp_FWD_CPLX0-7	0	0	0	0	0	0	0	0	0	0	0	0	0	0
ACMUMtex_REV_CPLX0-7530	0	0	0	0	0	0	0	0	0	0	0	0	0	0
ACMUMtex_FWD_CPLX0-7530	0	0	0	0	0	0	0	0	0	0	0	0	0	0
ACMUMtex_REV_G6700-MONOMER	0	0	0	0	0	0	0	0	0	0	0	0	0	0
ACMUMtex_FWD_G6700-MONOMER	0	0	0	0	0	0	0	0	0	0	0	0	0	0
ACMUMtex_REV_CPLX0-7533	0	0	0	0	0	0	0	0	0	0	0	0	0	0
ACMUMtex_FWD_CPLX0-7533	0	0	0	0	0	0	0	0	0	0	0	0	0	0
ACMUMtex_REV_CPLX0-7534	0	0	0	0	0	0	0	0	0	0	0	0	0	0
ACMUMtex_FWD_CPLX0-7534	0	0	0	0	0	0	0	0	0	0	0	0	0	0
ACNAMt2pp_REV_NANT-MONOMER	0	0	0	0	0	0	0	0	0	0	0	0	0	0
ACNAMt2pp_FWD_NANT-MONOMER	0	0	0	0	0	0	0	0	0	0	0	0	0	0
ACNAMtex_REV_CPLX0-7533	0	0	0	-2.81195e-57	0	0	0	0	0	0	0	0	0	0
ACNAMtex_FWD_CPLX0-7533	0	0	0	0	0	0	0	0	0	0	0	0	0	0
ACNAMtex_REV_CPLX0-7534	0	0	0	0	0	0	0	0	0	0	0	0	0	0
ACNAMtex_FWD_CPLX0-7534	0	0	0	0	0	0	0	0	0	0	0	0	0	0
ACNAMtex_REV_G7921-MONOMER	0	0	0	0	0	0	0	0	0	0	0	0	0	0
ACNAMtex_FWD_G7921-MONOMER	0	0	0	0	0	0	0	0	0	0	0	0	0	0
ACNML_REV_ACNEULY-CPLX	0	0	0	0	0	0	0	0	0	0	0	0	0	0
ACNML_FWD_ACNEULY-CPLX	0	0	0	0	0	0	0	0	0	0	0	0	0	0
ACOAD1f_REV_ACYLCOADEHYDROG-MONOMER	0	0	0	0	0	0	0	0	0	0	0	0	0	0
ACOAD1f_FWD_ACYLCOADEHYDROG-MONOMER	1.79256e-22	-9.867e-32	-4.72946e-26	-8.26081e-48	4.16802e-23	-1.83564e-58	5.16856e-33	3.64089e-33	0	2.61868e-24	0	0	0	0
ACOAD2f_REV_ACYLCOADEHYDROG-MONOMER	0	0	0	0	0	0	0	0	0	0	0	0	0	0
ACOAD2f_FWD_ACYLCOADEHYDROG-MONOMER	1.79256e-22	-7.4574e-32	-4.72946e-26	-8.26081e-48	4.0189e-23	-1.83564e-58	5.16856e-33	4.06025e-33	0	2.61868e-24	0	0	0	0
ACOAD3f_REV_ACYLCOADEHYDROG-MONOMER	0	0	0	0	0	0	0	0	0	0	0	0	0	0
ACOAD3f_FWD_ACYLCOADEHYDROG-MONOMER	1.79256e-22	-7.4574e-32	-4.72946e-26	-8.30665e-48	4.0189e-23	-1.83564e-58	5.16856e-33	4.06025e-33	0	2.61868e-24	0	0	0	0
ACOAD4f_REV_ACYLCOADEHYDROG-MONOMER	0	0	0	0	0	0	0	0	0	0	0	0	0	0
ACOAD4f_FWD_ACYLCOADEHYDROG-MONOMER	1.79256e-22	-7.4574e-32	-4.72946e-26	2.88631e-32	4.0189e-23	0	5.16856e-33	4.06025e-33	0	2.61868e-24	0	0	0	0
ACOAD5f_REV_ACYLCOADEHYDROG-MONOMER	0	0	0	0	0	0	0	0	0	0	0	0	0	0
ACOAD5f_FWD_ACYLCOADEHYDROG-MONOMER	1.79256e-22	2.96838e-31	-4.72946e-26	2.88631e-32	3.93147e-23	0	5.16856e-33	1.42033e-33	0	0	0	0	0	0
ACOAD6f_REV_ACYLCOADEHYDROG-MONOMER	0	0	0	0	0	0	0	0	0	0	0	0	0	0
ACOAD6f_FWD_ACYLCOADEHYDROG-MONOMER	8.22046e-23	1.2777e-32	0	1.41414e-24	1.76513e-25	0	-3.87875e-32	1.42033e-33	0	0	0	0	0	0
ACOAD7f_REV_ACYLCOADEHYDROG-MONOMER	0	0	0	0	0	0	0	0	0	0	0	0	0	0
ACOAD7f_FWD_ACYLCOADEHYDROG-MONOMER	6.37807e-23	-1.19499e-57	0	0	-1.71246e-31	1.16969e-52	-4.8658e-32	4.1894e-34	0	0	0	0	0	0
ACOAD8f_REV_ACYLCOADEHYDROG-MONOMER	0	0	0	0	0	0	0	0	0	0	0	0	0	0
ACOAD8f_FWD_ACYLCOADEHYDROG-MONOMER	6.35893e-23	1.2777e-32	0	0	0	4.28949e-32	8.10431e-33	0	0	0	0	0	0	0
ACOATA_REV_CPLX_ACOATA-0	0	0	9.45903e-26	0	3.929e-23	0	0	-2.63981e-33	0	0	0	0	0	0
ACOATA_FWD_CPLX_ACOATA-0	4.56146e-23	0	0	0	0	0	0	0	0	0	0	0	0	0
ACODA_REV_ACETYLORNDEACET-CPLX_mod_zn2(1)	0	0	0	0	0	0	0	0	0	0	0	0	0	0
ACODA_FWD_ACETYLORNDEACET-CPLX_mod_zn2(1)	0.0572268	0.120566	0.187129	0.257051	0.329724	0.395231	0.443925	0.468288	0.490033	0.493681	0.493681	0.493681	0.493681	0.493681
ACOLIPAabctex_REV_ABC-53-CPLX	0	0	0	0	0	0	0	0	0	0	0	0	0	0
ACOLIPAabctex_FWD_ABC-53-CPLX	0	0	0	0	0	0	0	0	0	0	0	0	0	0
ACONIs_REV_CPLX_dummy	0	0	0	0	0	0	0	0	0	0	0	0	0	0
ACONIs_FWD_CPLX_dummy	0	0	0	0	0	0	0	0	0	0	0	0	0	0
ACONMT_REV_G6806-MONOMER	0	0	0	0	0	0	0	0	0	0	0	0	0	0
ACONMT_FWD_G6806-MONOMER	0	0	0	0	0	0	0	0	0	0	0	0	0	0
ACONTa_REV_CPLX0-7761_mod_4fe4s(1)	0	0	0	0	0	0	0	0	0	0	0	0	0	0
ACONTa_FWD_CPLX0-7761_mod_4fe4s(1)	0	0	0	0	0	1.45727	1.59162	1.67721	1.74381	1.75497	1.75497	1.75497	1.75497	1.75497
ACONTa_REV_CPLX0-7760_mod_4fe4s(1)	0	0	0	0	0	0	0	0	0	0	0	0	0	0
ACONTa_FWD_CPLX0-7760_mod_4fe4s(1)	0.252647	0.511609	0.763554	1.00609	1.2371	0	0	0	0	0	0	0	0	0
ACONTb_REV_CPLX0-7761_mod_4fe4s(1)	0	0	0	0	0	0	0	0	0	0	0	0	0	0
ACONTb_FWD_CPLX0-7761_mod_4fe4s(1)	0	0	0	0	0	1.45727	1.59162	1.67721	1.74381	1.75497	1.75497	1.75497	1.75497	1.75497
ACONTb_REV_CPLX0-7760_mod_4fe4s(1)	0	0	0	0	0	0	0	0	0	0	0	0	0	0
ACONTb_FWD_CPLX0-7760_mod_4fe4s(1)	0.252647	0.511609	0.763554	1.00609	1.2371	0	0	0	0	0	0	0	0	0
ACOTA_REV_SUCCORNTRANSAM-CPLX_mod_pydx5p(1)	0	0	0	0	0	0	0	0	0	0	0	0	0	0
ACOTA_FWD_SUCCORNTRANSAM-CPLX_mod_pydx5p(1)	0	0	0	0	0	0	0	0	0	0	0	0	0	0
ACOTA_REV_ACETYLORNTRANSAM-CPLX_mod_pydx5p(1)	0.0572268	0.120566	0.187129	0.257051	0.329724	0.395231	0.443925	0.468288	0.490033	0.493681	0.493681	0.493681	0.493681	0.493681
ACOTA_FWD_ACETYLORNTRANSAM-CPLX_mod_pydx5p(1)	0	0	0	0	0	0	0	0	0	0	0	0	0	0
ACPPAT120_REV_CPLX_ACPPAT120-0	0	0	0	0	0	0	0	0	0	0	0	0	0	0
ACPPAT120_FWD_CPLX_ACPPAT120-0	0	0	0	-7.07054e-25	0	0	0	1.14499e-33	0	0	0	0	0	0
ACPPAT140_REV_CPLX_ACPPAT120-0	0	0	0	0	0	0	0	0	0	0	0	0	0	0
ACPPAT140_FWD_CPLX_ACPPAT120-0	0	0	0	-7.07068e-25	0	0	0	5.64013e-33	0	0	0	0	0	0
ACPPAT141_REV_CPLX_ACPPAT120-0	0	0	0	0	0	0	0	0	0	0	0	0	0	0
ACPPAT141_FWD_CPLX_ACPPAT120-0	0	0	0	0	0	0	0	0	0	0	0	0	0	0
ACPPAT160_REV_CPLX_ACPPAT120-0	0	0	0	0	0	0	0	0	0	0	0	0	0	0
ACPPAT160_FWD_CPLX_ACPPAT120-0	0	0	0	0	0	0	0	0	0	0	0	0	0	0
ACPPAT161_REV_CPLX_ACPPAT120-0	0	0	0	0	0	0	0	0	0	0	0	0	0	0
ACPPAT161_FWD_CPLX_ACPPAT120-0	0	0	0	0	0	0	0	-4.15903e-34	0	0	0	0	0	0
ACPPAT180_REV_CPLX_ACPPAT120-0	0	0	0	0	0	0	0	0	0	0	0	0	0	0
ACPPAT180_FWD_CPLX_ACPPAT120-0	0	0	0	0	0	0	0	0	0	0	0	0	0	0
ACPPAT181_REV_CPLX_ACPPAT120-0	0	0	0	0	0	0	0	0	0	0	0	0	0	0
ACPPAT181_FWD_CPLX_ACPPAT120-0	0	0	0	0	0	0	0	-2.09469e-34	0	0	0	0	0	0
ACPS1_REV_HOLO-ACP-SYNTH-CPLX_mod_mg2(1)	0	0	0	0	0	0	0	0	0	0	0	0	0	0
ACPS1_FWD_HOLO-ACP-SYNTH-CPLX_mod_mg2(1)	0	0	0	0	0	0	0	0	0	0	0	0	0	0
ACPS1_REV_EG12221-MONOMER	0	0	0	0	0	0	0	0	0	0	0	0	0	0
ACPS1_FWD_EG12221-MONOMER	0	0	0	0	0	0	0	-2.63986e-33	0	0	0	0	0	0
ACPS1_REV_HOLO-ACP-SYNTH-CPLX_mod_mn2(1)	0	0	0	0	0	0	0	0	0	0	0	0	0	0
ACPS1_FWD_HOLO-ACP-SYNTH-CPLX_mod_mn2(1)	0	0	0	0	1.55559e-28	0	0	0	0	0	0	0	0	0
ACS_REV_ACS-MONOMER	0	0	0	0	0	0	0	0	0	0	0	0	0	0
ACS_FWD_ACS-MONOMER	0	0	0	0	0	0	0	0	0	0	0	0	0	0
ACSERtex_REV_CPLX0-7530	0	0	0	0	0	0	0	0	0	0	0	0	0	0
ACSERtex_FWD_CPLX0-7530	0	0	0	0	0	0	0	0	0	0	0	0	0	0
ACSERtex_REV_G6700-MONOMER	0	0	0	0	0	0	0	0	0	0	0	0	0	0
ACSERtex_FWD_G6700-MONOMER	0	0	0	0	0	0	0	0	0	0	0	0	0	0
ACSERtex_REV_CPLX0-7533	0	0	0	0	0	0	0	0	0	0	0	0	0	0
ACSERtex_FWD_CPLX0-7533	0	0	0	0	0	0	0	0	0	0	0	0	0	0
ACSERtex_REV_CPLX0-7534	0	0	0	0	0	0	0	0	0	0	0	0	0	0
ACSERtex_FWD_CPLX0-7534	0	0	0	0	0	0	0	0	0	0	0	0	0	0
ACSERtpp_REV_EG12445-MONOMER	0	0	0	0	0	0	0	0	0	0	0	0	0	0
ACSERtpp_FWD_EG12445-MONOMER	0	0	0	0	0	0	0	0	0	0	0	0	0	0
ACSERtpp_REV_EG11639-MONOMER	0	0	0	0	0	0	0	0	0	0	0	0	0	0
ACSERtpp_FWD_EG11639-MONOMER	0	0	0	0	0	0	0	0	0	0	0	0	0	0
ACt2rpp_REV_CPLX_dummy	0	0	0	-5.03781e-58	1.31033e-34	0	0	6.51594	19.0003	28.9374	28.9374	28.9374	28.9374	28.9374
ACt2rpp_FWD_CPLX_dummy	0	0	0	0	0	0	0	0	0	0	0	0	0	0
ACt4pp_REV_YJCG-MONOMER	0	0	0	0	0	0	0	0	0	0	0	0	0	0
ACt4pp_FWD_YJCG-MONOMER	0	0	0	0	0	0	0	0	0	0	0	0	0	0
ACtex_REV_CPLX0-7530	0	0	0	0	0	0	0	0	0	0	0	0	0	0
ACtex_FWD_CPLX0-7530	0	0	0	0	0	0	0	0	0	0	0	0	0	0
ACtex_REV_G6700-MONOMER	0	0	0	2.32238e-35	4.98991e-35	0	0	6.51594	19.0003	28.9374	28.9374	28.9374	28.9374	28.9374
ACtex_FWD_G6700-MONOMER	0	0	0	0	0	0	0	0	0	0	0	0	0	0
ACtex_REV_CPLX0-7533	0	0	0	0	0	0	0	0	0	0	0	0	0	0
ACtex_FWD_CPLX0-7533	0	0	0	0	0	0	0	0	0	0	0	0	0	0
ACtex_REV_CPLX0-7534	0	0	0	0	0	0	0	0	0	0	0	0	0	0
ACtex_FWD_CPLX0-7534	0	0	0	0	0	0	0	0	0	0	0	0	0	0
ADA_REV_ADENODEAMIN-MONOMER	0	0	0	0	0	0	0	0	0	0	0	0	0	0
ADA_FWD_ADENODEAMIN-MONOMER	0	0	0	0	0	0	0	0	0	0	0	0	0	0
ADCL_REV_ADCLY-CPLX_mod_pydx5p(1)	0	0	0	0	0	0	0	0	0	0	0	0	0	0
ADCL_FWD_ADCLY-CPLX_mod_pydx5p(1)	-4.78735e-27	0	0	0	0	0	0	0	0	0	0	0	0	0
ADCS_REV_PABASYN-CPLX_mod_mg2(1)	0	0	0	0	0	0	0	0	0	0	0	0	0	0
ADCS_FWD_PABASYN-CPLX_mod_mg2(1)	-4.78735e-27	0	0	0	0	0	0	0	0	0	0	0	0	0
ADD_REV_CPLX0-1683_mod_mn2(1)	0	0	0	0	0	0	0	0	0	0	0	0	0	0
ADD_FWD_CPLX0-1683_mod_mn2(1)	0	0	0	0	0	0	0	0	0	0	0	0	0	0
ADEt2rpp_REV_YICE-MONOMER	0	0	0	0	0	0	0	0	0	0	0	0	0	0
ADEt2rpp_FWD_YICE-MONOMER	0	0	0	0	0	0	0	0	0	0	0	0	0	0
ADEt2rpp_REV_EG11724-MONOMER	0	0	0	0	0	0	0	0	0	0	0	0	0	0
ADEt2rpp_FWD_EG11724-MONOMER	0	0	0	0	0	0	0	0	0	0	0	0	0	0
ADEtex_REV_CPLX0-7530	0	0	0	0	0	0	0	0	0	0	0	0	0	0
ADEtex_FWD_CPLX0-7530	0	0	0	0	0	0	0	0	0	0	0	0	0	0
ADEtex_REV_G6700-MONOMER	0	0	0	0	0	0	0	0	0	0	0	0	0	0
ADEtex_FWD_G6700-MONOMER	0	0	0	0	0	0	0	0	0	0	0	0	0	0
ADEtex_REV_CPLX0-7533	0	0	0	0	0	0	0	0	0	0	0	0	0	0
ADEtex_FWD_CPLX0-7533	0	0	0	0	0	0	0	0	0	0	0	0	0	0
ADEtex_REV_CPLX0-7534	0	0	0	0	0	0	0	0	0	0	0	0	0	0
ADEtex_FWD_CPLX0-7534	0	0	0	0	0	0	0	0	0	0	0	0	0	0
ADK1_REV_ADENYL-KIN-MONOMER_mod_mg2(1)	0	0	0	0	0	0	0	0	0	0	0	0	0	0
ADK1_FWD_ADENYL-KIN-MONOMER_mod_mg2(1)	1.66895	3.46615	5.24496	7.00187	8.72886	10.4058	11.4708	12.1164	12.5954	12.6699	12.6699	12.6699	12.6699	12.6699
ADK3_REV_ADENYL-KIN-MONOMER_mod_mg2(1)	0	0	0	0	0	0	0	0	0	0	0	0	0	0
ADK3_FWD_ADENYL-KIN-MONOMER_mod_mg2(1)	0	0	0	0	0	0	0	0	0	0	0	0	0	0
ADK4_REV_ADENYL-KIN-MONOMER_mod_mg2(1)	0	0	0	0	0	0	0	0	0	0	0	0	0	0
ADK4_FWD_ADENYL-KIN-MONOMER_mod_mg2(1)	0	0	0	0	0	0	0	0	0	0	0	0	0	0
ADMDC_REV_SPED-MONOMER	0	0	0	0	0	0	0	0	0	0	0	0	0	0
ADMDC_FWD_SPED-MONOMER	0	0	0	0	0	0	0	0	0	0	0	0	0	0
ADNCYC_REV_ADENYLATECYC-MONOMER_mod_mg2(1)	0	0	0	0	0	0	0	0	0	0	0	0	0	0
ADNCYC_FWD_ADENYLATECYC-MONOMER_mod_mg2(1)	0	0	0	0	0	0	0	0	0	0	0	0	0	0
ADNK1_REV_ADENYL-KIN-MONOMER_mod_mg2(1)	0	0	0	0	0	0	0	0	0	0	0	0	0	0
ADNK1_FWD_ADENYL-KIN-MONOMER_mod_mg2(1)	0.000221422	0.000597848	0.00111249	0.00175269	0.00250154	0.0033301	0.00389847	0.0043656	0.00459797	0.00459679	0.00459679	0.00459679	0.00459679	0.00459679
ADNUC_REV_EG11082-MONOMER	0	0	0	0	0	0	0	0	0	0	0	0	0	0
ADNUC_FWD_EG11082-MONOMER	0	0	0	0	0	0	0	0	0	0	0	0	0	0
ADNt2pp_REV_NUPC-MONOMER	0	0	0	0	0	0	0	0	0	0	0	0	0	0
ADNt2pp_FWD_NUPC-MONOMER	0	0	0	0	0	0	0	0	0	0	0	0	0	0
ADNt2pp_REV_NUPG-MONOMER	0	0	0	0	0	0	0	0	0	0	0	0	0	0
ADNt2pp_FWD_NUPG-MONOMER	0	0	0	0	0	0	0	0	0	0	0	0	0	0
ADNt2rpp_REV_XAPB-MONOMER	0	0	0	0	0	0	0	0	0	0	0	0	0	0
ADNt2rpp_FWD_XAPB-MONOMER	0	0	0	0	0	0	0	0	0	0	0	0	0	0
ADNtex_REV_EG11035-MONOMER	0	0	0	0	0	0	0	0	0	0	0	0	0	0
ADNtex_FWD_EG11035-MONOMER	0	0	0	0	0	0	0	0	0	0	0	0	0	0
ADOCBIK_REV_COBU-CPLX	0	0	0	0	0	0	0	0	0	0	0	0	0	0
ADOCBIK_FWD_COBU-CPLX	0	0	0	1.7396e-57	0	0	0	0	0	0	0	0	0	0
ADOCBLS_REV_COBS-MONOMER	0	0	0	0	0	0	0	0	0	0	0	0	0	0
ADOCBLS_FWD_COBS-MONOMER	0	0	0	0	0	0	0	0	0	0	0	0	0	0
ADOCBLabcpp_REV_ABC-5-CPLX	0	0	0	0	0	0	0	0	0	0	0	0	0	0
ADOCBLabcpp_FWD_ABC-5-CPLX	0	0	0	0	0	0	0	0	0	0	0	0	0	0
ADOCBLtonex_REV_CPLX0-1924	0	0	0	0	0	0	0	0	0	0	0	0	0	0
ADOCBLtonex_FWD_CPLX0-1924	0	0	0	0	0	0	0	0	0	0	0	0	0	0
ADPRDP_REV_CPLX0-1221_mod_mg2(1)	0	0	0	0	0	0	0	0	0	0	0	0	0	0
ADPRDP_FWD_CPLX0-1221_mod_mg2(1)	0	0	0	0	0	0	0	0	0	0	0	0	0	0
ADPRDP_REV_CPLX0-3721_mod_mg2(1)	0	0	0	0	0	0	0	0	0	0	0	0	0	0
ADPRDP_FWD_CPLX0-3721_mod_mg2(1)	0	0	0	0	0	0	0	0	0	0	0	0	0	0
ADPT_REV_ADENPRIBOSYLTRAN-CPLX_mod_mn2(1)	0	0	0	0	0	0	0	0	0	0	0	0	0	0
ADPT_FWD_ADENPRIBOSYLTRAN-CPLX_mod_mn2(1)	0	0	0	0	0	0	0	0	0	0	0	0	0	0
ADPT_REV_ADENPRIBOSYLTRAN-CPLX_mod_mg2(1)	0	0	0	0	0	0	0	0	0	0	0	0	0	0
ADPT_FWD_ADENPRIBOSYLTRAN-CPLX_mod_mg2(1)	0	0	0	0	0	0	0	0	0	0	0	0	0	0
ADSK_REV_ADENYLYLSULFKIN-CPLX_mod_cobalt2(1)	0	0	0	0	0	0	0	0	0	0	0	0	0	0
ADSK_FWD_ADENYLYLSULFKIN-CPLX_mod_cobalt2(1)	0.0509177	0.102549	0.152263	0.20027	0.245633	0.288591	0.314958	0.324109	0.336378	0.339304	0.339304	0.339304	0.339304	0.339304
ADSK_REV_ADENYLYLSULFKIN-CPLX_mod_cd2(1)	0	0	0	0	0	0	0	0	0	0	0	0	0	0
ADSK_FWD_ADENYLYLSULFKIN-CPLX_mod_cd2(1)	0	0	0	0	0	0	0	0	0	0	0	0	0	0
ADSK_REV_ADENYLYLSULFKIN-CPLX_mod_mg2(1)	0	0	0	0	0	0	0	0	0	0	0	0	0	0
ADSK_FWD_ADENYLYLSULFKIN-CPLX_mod_mg2(1)	0	0	0	0	0	0	0	0	0	0	0	0	0	0
ADSK_REV_ADENYLYLSULFKIN-CPLX_mod_mn2(1)	0	0	0	0	0	0	0	0	0	0	0	0	0	0
ADSK_FWD_ADENYLYLSULFKIN-CPLX_mod_mn2(1)	0	0	0	0	0	0	0	0	0	0	0	0	0	0
ADSL1r_REV_ASL-MONOMER	0	0	0	0	0	0	0	0	0	0	0	0	0	0
ADSL1r_FWD_ASL-MONOMER	0.0393329	0.0954891	0.156204	0.223562	0.299073	0.384684	0.429911	0.459085	0.482172	0.486325	0.486325	0.486325	0.486325	0.486325
ADSL2r_REV_ASL-MONOMER	0	0	0	0	0	0	0	0	0	0	0	0	0	0
ADSL2r_FWD_ASL-MONOMER	0.0264538	0.0857248	0.154467	0.235875	0.33539	0.460571	0.527425	0.570859	0.614156	0.623639	0.623639	0.623639	0.623639	0.623639
ADSS_REV_ADENYLOSUCCINATE-SYN-DIMER_mod_mg2(1)	0	0	0	0	0	0	0	0	0	0	0	0	0	0
ADSS_FWD_ADENYLOSUCCINATE-SYN-DIMER_mod_mg2(1)	0.0393329	0.0954891	0.156204	0.223562	0.299073	0.384684	0.429911	0.459085	0.482172	0.486325	0.486325	0.486325	0.486325	0.486325
AGDC_REV_NAG6PDEACET-CPLX_mod_zn2(1)	0	0	0	0	0	0	0	0	0	0	0	0	0	0
AGDC_FWD_NAG6PDEACET-CPLX_mod_zn2(1)	5.23294e-23	0	0	-7.07054e-25	1.36517e-23	0	0	9.15995e-33	0	0	0	0	0	0
AGM3PA_REV_EG10041-MONOMER	0	0	0	0	0	0	0	0	0	0	0	0	0	0
AGM3PA_FWD_EG10041-MONOMER	2.61647e-23	0	0	-3.53527e-25	6.56067e-24	0	0	4.57998e-33	0	0	0	0	0	0
AGM3PApp_REV_NACMURLALAAMI1-MONOMER	0	0	0	0	0	0	0	0	0	0	0	0	0	0
AGM3PApp_FWD_NACMURLALAAMI1-MONOMER	0	0	0	1.94539e-58	0	0	0	0	0	0	0	0	0	0
AGM3PApp_REV_NACMURLALAAMI2-MONOMER	0	0	0	0	0	0	0	0	0	0	0	0	0	0
AGM3PApp_FWD_NACMURLALAAMI2-MONOMER	0	0	0	0	0	0	0	0	0	0	0	0	0	0
AGM3PApp_REV_G7458-MONOMER	0	0	0	0	0	0	0	0	0	0	0	0	0	0
AGM3PApp_FWD_G7458-MONOMER	-6.46186e-26	0	0	0	0	0	0	0	0	0	0	0	0	0
AGM3PH_REV_G6567-MONOMER	0	0	0	0	0	0	0	0	0	0	0	0	0	0
AGM3PH_FWD_G6567-MONOMER	0	0	0	0	0	0	0	0	0	0	0	0	0	0
AGM3Pt2pp_REV_AMPG-MONOMER	0	0	0	0	0	0	0	0	0	0	0	0	0	0
AGM3Pt2pp_FWD_AMPG-MONOMER	2.61647e-23	0	0	-3.53527e-25	6.56067e-24	0	0	4.57998e-33	0	0	0	0	0	0
AGM4PA_REV_EG10041-MONOMER	0	0	0	0	0	0	0	0	0	0	0	0	0	0
AGM4PA_FWD_EG10041-MONOMER	0	0	0	0	0	0	0	0	0	0	0	0	0	0
AGM4PApp_REV_NACMURLALAAMI1-MONOMER	0	0	0	0	0	0	0	0	0	0	0	0	0	0
AGM4PApp_FWD_NACMURLALAAMI1-MONOMER	0	0	0	0	0	0	0	0	0	0	0	0	0	0
AGM4PApp_REV_NACMURLALAAMI2-MONOMER	0	0	0	0	0	0	0	0	0	0	0	0	0	0
AGM4PApp_FWD_NACMURLALAAMI2-MONOMER	0	0	0	0	0	0	0	0	0	0	0	0	0	0
AGM4PApp_REV_G7458-MONOMER	0	0	0	0	0	0	0	0	0	0	0	0	0	0
AGM4PApp_FWD_G7458-MONOMER	6.46186e-26	0	0	0	0	0	0	0	0	0	0	0	0	0
AGM4PCP_REV_G6621-MONOMER	0	0	0	0	0	0	0	0	0	0	0	0	0	0
AGM4PCP_FWD_G6621-MONOMER	0	0	0	0	0	0	0	0	0	0	0	0	0	0
AGM4PCPpp_REV_CPLX_dummy	0	0	0	0	0	0	0	0	0	0	0	0	0	0
AGM4PCPpp_FWD_CPLX_dummy	0	0	0	0	0	0	0	0	0	0	0	0	0	0
AGM4PH_REV_G6567-MONOMER	0	0	0	0	0	0	0	0	0	0	0	0	0	0
AGM4PH_FWD_G6567-MONOMER	0	0	0	0	0	0	0	0	0	0	0	0	0	0
AGM4Pt2pp_REV_AMPG-MONOMER	0	0	0	0	0	0	0	0	0	0	0	0	0	0
AGM4Pt2pp_FWD_AMPG-MONOMER	0	0	0	0	0	0	0	0	0	0	0	0	0	0
AGMH_REV_G6567-MONOMER	0	0	0	0	0	0	0	0	0	0	0	0	0	0
AGMH_FWD_G6567-MONOMER	2.60167e-23	0	0	-3.53527e-25	6.56067e-24	0	0	4.57998e-33	0	0	0	0	0	0
AGMHE_REV_CPLX0-3681_mod_nadp(1)	0	0	0	0	0	0	0	0	0	0	0	0	0	0
AGMHE_FWD_CPLX0-3681_mod_nadp(1)	0	0	0	0	0	0	0	0	0	0	0	0	0	0
AGMT_REV_AGMATIN-CPLX_mod_mn2(2)	0	0	0	0	0	0	0	0	0	0	0	0	0	0
AGMT_FWD_AGMATIN-CPLX_mod_mn2(2)	0	1.67584e-46	0	0	0	0	0	0	0	0	0	0	0	0
AGMt2pp_REV_AMPG-MONOMER	0	0	0	0	0	0	0	0	0	0	0	0	0	0
AGMt2pp_FWD_AMPG-MONOMER	0	0	0	0	0	0	0	0	0	0	0	0	0	0
AGMtex_REV_CPLX0-7530	0	0	0	0	0	0	0	0	0	0	0	0	0	0
AGMtex_FWD_CPLX0-7530	0	0	0	0	0	0	0	0	0	0	0	0	0	0
AGMtex_REV_G6700-MONOMER	0	0	0	0	0	0	0	0	0	0	0	0	0	0
AGMtex_FWD_G6700-MONOMER	0	0	0	0	0	0	0	0	0	0	0	0	0	0
AGMtex_REV_CPLX0-7533	0	0	0	0	0	0	0	0	0	0	0	0	0	0
AGMtex_FWD_CPLX0-7533	0	0	0	0	0	0	0	0	0	0	0	0	0	0
AGMtex_REV_CPLX0-7534	0	0	0	0	0	0	0	0	0	0	0	0	0	0
AGMtex_FWD_CPLX0-7534	0	0	0	0	0	0	0	0	0	0	0	0	0	0
AGPAT120_REV_1-ACYLGLYCEROL-3-P-ACYLTRANSFER-MONOMER	0	0	0	0	0	0	0	0	0	0	0	0	0	0
AGPAT120_FWD_1-ACYLGLYCEROL-3-P-ACYLTRANSFER-MONOMER	4.72152e-23	0	-2.36473e-26	-7.07054e-25	1.9571e-23	0	0	1.14499e-33	0	0	0	0	0	0
AGPAT140_REV_1-ACYLGLYCEROL-3-P-ACYLTRANSFER-MONOMER	0	0	0	0	0	0	0	0	0	0	0	0	0	0
AGPAT140_FWD_1-ACYLGLYCEROL-3-P-ACYLTRANSFER-MONOMER	6.55159e-25	0	0	-7.07068e-25	0	0	0	5.64013e-33	0	0	0	0	0	0
AGPAT141_REV_1-ACYLGLYCEROL-3-P-ACYLTRANSFER-MONOMER	0	0	0	0	0	0	0	0	0	0	0	0	0	0
AGPAT141_FWD_1-ACYLGLYCEROL-3-P-ACYLTRANSFER-MONOMER	0	0	0	0	0	0	0	0	0	0	0	0	0	0
AGPAT160_REV_1-ACYLGLYCEROL-3-P-ACYLTRANSFER-MONOMER	0	0	0	0	0	0	0	0	0	0	0	0	0	0
AGPAT160_FWD_1-ACYLGLYCEROL-3-P-ACYLTRANSFER-MONOMER	-5.9097e-25	0	0	0	0	0	0	0	0	0	0	0	0	0
AGPAT161_REV_1-ACYLGLYCEROL-3-P-ACYLTRANSFER-MONOMER	0	0	0	0	0	0	0	0	0	0	0	0	0	0
AGPAT161_FWD_1-ACYLGLYCEROL-3-P-ACYLTRANSFER-MONOMER	0	0	0	0	0	0	0	-4.15903e-34	0	0	0	0	0	0
AGPAT180_REV_1-ACYLGLYCEROL-3-P-ACYLTRANSFER-MONOMER	0	0	0	0	0	0	0	0	0	0	0	0	0	0
AGPAT180_FWD_1-ACYLGLYCEROL-3-P-ACYLTRANSFER-MONOMER	3.18741e-23	0	0	0	0	-8.76612e-51	-4.05214e-33	0	0	0	0	0	0	0
AGPAT181_REV_1-ACYLGLYCEROL-3-P-ACYLTRANSFER-MONOMER	0	0	0	0	0	0	0	0	0	0	0	0	0	0
AGPAT181_FWD_1-ACYLGLYCEROL-3-P-ACYLTRANSFER-MONOMER	9.01487e-24	0	0	0	0	1.23565e-50	2.8381e-32	-2.09469e-34	0	0	0	0	0	0
AGPR_REV_N-ACETYLGLUTPREDUCT-MONOMER	0.0705904	0.148721	0.187129	0.257051	0.329724	0.395231	0.443925	0.468288	0.490033	0.493681	0.493681	0.493681	0.493681	0.493681
AGPR_FWD_N-ACETYLGLUTPREDUCT-MONOMER	0.0133636	0.0281545	0	0	0	0	0	0	0	0	0	0	0	0
AGt3_REV_CPLX0-1721	0	0	0	0	0	0	0	0	0	0	0	0	0	0
AGt3_FWD_CPLX0-1721	0	0	0	0	0	0	0	0	0	0	0	0	0	0
AHCYSNS_REV_CPLX0-1541	0	0	0	0	0	0	0	0	0	0	0	0	0	0
AHCYSNS_FWD_CPLX0-1541	0.000219205	0.000588841	0.00109232	0.00171708	0.0024462	0.00324926	0.00385913	0.00426284	0.00454989	0.00458671	0.00458671	0.00458671	0.00458671	0.00458671
AICART_REV_AICARTRANSIMPCYCLO-CPLX	0	0	0	0	0	0	0	0	0	0	0	0	0	0
AICART_FWD_AICARTRANSIMPCYCLO-CPLX	0.0525364	0.139708	0.236709	0.347208	0.475552	0.627614	0.708263	0.760295	0.806318	0.815408	0.815408	0.815408	0.815408	0.815408
AIRC2_REV_PURK-CPLX	0	0	0	0	0	0	0	0	0	0	0	0	0	0
AIRC2_FWD_PURK-CPLX	0.0264538	0.0857248	0.154467	0.235875	0.33539	0.460571	0.527425	0.570859	0.614156	0.623639	0.623639	0.623639	0.623639	0.623639
AIRC3_REV_PURE-CPLX	0.0264538	0.0857248	0.154467	0.235875	0.33539	0.460571	0.527425	0.570859	0.614156	0.623639	0.623639	0.623639	0.623639	0.623639
AIRC3_FWD_PURE-CPLX	0	0	0	0	0	0	0	0	0	0	0	0	0	0
AKGDH_REV_2OXOGLUTARATEDEH-CPLX_mod_mg2(1)_mod_lipoyl(1)	0	0	0	0	0	0	0	0	0	0	0	0	0	0
AKGDH_FWD_2OXOGLUTARATEDEH-CPLX_mod_mg2(1)_mod_lipoyl(1)	0	0	0	0	0	0	0	0	0	0	0	0	0	0
AKGt2rpp_REV_KGTP-MONOMER	0	0	0	0	0	0	0	0	0	0	0	0	0	0
AKGt2rpp_FWD_KGTP-MONOMER	0	0	0	0	0	0	0	0	0	0	0	0	0	0
AKGtex_REV_CPLX0-7530	0	0	0	0	0	0	0	0	0	0	0	0	0	0
AKGtex_FWD_CPLX0-7530	0	0	0	0	0	0	0	0	0	0	0	0	0	0
AKGtex_REV_G6700-MONOMER	0	0	0	0	0	0	0	0	0	0	0	0	0	0
AKGtex_FWD_G6700-MONOMER	0	0	0	0	0	0	0	0	0	0	0	0	0	0
AKGtex_REV_CPLX0-7533	0	0	0	0	0	0	0	0	0	0	0	0	0	0
AKGtex_FWD_CPLX0-7533	0	0	0	0	0	0	0	0	0	0	0	0	0	0
AKGtex_REV_CPLX0-7534	0	0	0	0	0	0	0	0	0	0	0	0	0	0
AKGtex_FWD_CPLX0-7534	0	0	0	0	0	0	0	0	0	0	0	0	0	0
ALAALAD_REV_G6782-MONOMER	0	0	0	0	0	0	0	0	0	0	0	0	0	0
ALAALAD_FWD_G6782-MONOMER	0	0	0	0	0	0	0	0	0	0	0	0	0	0
ALAALAabcpp_REV_ABC-8-CPLX	0	0	0	0	0	0	0	0	0	0	0	0	0	0
ALAALAabcpp_FWD_ABC-8-CPLX	0	0	0	0	0	0	0	0	0	0	0	0	0	0
ALAALAabcpp_REV_ABC-59-CPLX	0	0	0	0	0	0	0	0	0	0	0	0	0	0
ALAALAabcpp_FWD_ABC-59-CPLX	2.59344e-23	0	0	-3.53527e-25	6.56067e-24	0	0	4.57998e-33	0	0	0	0	0	0
ALAALAr_REV_DALADALALIGB-CPLX	8.31438e-24	0	0	2.20187e-53	1.57156e-19	0	0	0	0	0	0	0	0	0
ALAALAr_FWD_DALADALALIGB-CPLX	8.24868e-24	0	0	2.20187e-53	1.57156e-19	0	0	0	0	0	0	0	0	0
ALAALAr_REV_DALADALALIGA-MONOMER	0	0	0	0	0	0	0	0	0	0	0	0	0	0
ALAALAr_FWD_DALADALALIGA-MONOMER	0	0	0	0	0	0	0	0	0	0	0	0	0	0
ALAALAtex_REV_CPLX0-7530	0	0	0	0	0	0	0	0	0	0	0	0	0	0
ALAALAtex_FWD_CPLX0-7530	0	0	0	0	0	0	0	0	0	0	0	0	0	0
ALAALAtex_REV_G6700-MONOMER	0	0	0	0	0	0	0	0	0	0	0	0	0	0
ALAALAtex_FWD_G6700-MONOMER	0	0	0	0	0	0	0	0	0	0	0	0	0	0
ALAALAtex_REV_CPLX0-7533	0	0	0	0	0	0	0	0	0	0	0	0	0	0
ALAALAtex_FWD_CPLX0-7533	0	0	0	0	0	0	0	0	0	0	0	0	0	0
ALAALAtex_REV_CPLX0-7534	0	0	0	0	0	0	0	0	0	0	0	0	0	0
ALAALAtex_FWD_CPLX0-7534	0	0	0	0	0	0	0	0	0	0	0	0	0	0
ALAGLUE_REV_G6661-MONOMER	0	0	0	0	0	0	0	0	0	0	0	0	0	0
ALAGLUE_FWD_G6661-MONOMER	0	0	0	0	0	0	0	4.57998e-33	0	0	0	0	0	0
ALAR_REV_ALARACEBIOSYN-MONOMER	2.90974e-18	0	0	0	0	0	0	0	0	0	0	0	0	0
ALAR_FWD_ALARACEBIOSYN-MONOMER	2.90974e-18	0	0	0	0	0	0	0	0	0	0	0	0	0
ALAR_REV_CPLX0-7465_mod_pydx5p(1)	0	1.06163e-18	0	0	0	0	0	0	0	0	0	0	0	0
ALAR_FWD_CPLX0-7465_mod_pydx5p(1)	0	1.06163e-18	5.08927e-52	0	0	0	0	0	0	0	0	0	0	0
ALATA_D2_REV_GLYOHMETRANS-CPLX	0	0	0	0	0	0	0	0	0	0	0	0	0	0
ALATA_D2_FWD_GLYOHMETRANS-CPLX	0	0	0	0	0	0	0	0	0	0	0	0	0	0
ALATA_D2_REV_LTAA-CPLX_mod_pydx5p(1)	0	0	0	0	0	0	0	0	0	0	0	0	0	0
ALATA_D2_FWD_LTAA-CPLX_mod_pydx5p(1)	0	0	0	0	0	0	0	0	0	0	0	0	0	0
ALATA_L_REV_CPLX0-7887	0	0	0	0	0	0	0	0	0	0	0	0	0	0
ALATA_L_FWD_CPLX0-7887	0	0	0	0	0	0	0	0	0	0	0	0	0	0
ALATA_L_REV_CPLX0-7888	0.199901	0.393173	0.56776	0.719498	0.845536	0.743851	0.824728	0.862941	0.902825	0.910193	0.910193	0.910193	0.910193	0.910193
ALATA_L_FWD_CPLX0-7888	0	0	0	0	0	0	0	0	0	0	0	0	0	0
ALATA_L2_REV_GLYOHMETRANS-CPLX	0	0	0	0	0	0	0	0	0	0	0	0	0	0
ALATA_L2_FWD_GLYOHMETRANS-CPLX	0	0	0	0	0	0	0	0	0	0	0	0	0	0
ALATA_L2_REV_LTAA-CPLX_mod_pydx5p(1)	0	0	0	0	0	0	0	0	0	0	0	0	0	0
ALATA_L2_FWD_LTAA-CPLX_mod_pydx5p(1)	0	0	0	0	0	0	0	0	0	0	0	0	0	0
ALATRS_REV_Ala_RS_tetra_mod_zn2(4)	0	0	0	0	0	0	0	0	0	0	0	0	0	0
ALATRS_FWD_Ala_RS_tetra_mod_zn2(4)	0	0	0	0	0	0	0	0	0	0	0	0	0	0
ALAabcpp_REV_ABC-15-CPLX	0	0	0	0	0	0	0	0	0	0	0	0	0	0
ALAabcpp_FWD_ABC-15-CPLX	0	0	0	0	0	0	0	0	0	0	0	0	0	0
ALAt2pp_REV_CYCA-MONOMER	0	0	0	0	0	0	0	0	0	0	0	0	0	0
ALAt2pp_FWD_CYCA-MONOMER	0	0	0	0	0	0	0	0	0	0	0	0	0	0
ALAt2rpp_REV_CPLX_dummy	3.75714e-12	0	1.07316e-10	2.58037e-10	5.11323e-10	0	1.3661e-09	1.52348e-09	1.27386e-09	1.12181e-09	1.12181e-09	1.12181e-09	1.12181e-09	1.12181e-09
ALAt2rpp_FWD_CPLX_dummy	0	0	0	0	0	0	0	0	0	0	0	0	0	0
ALAt4pp_REV_YAAJ-MONOMER	0	0	0	0	0	0	0	0	0	0	0	0	0	0
ALAt4pp_FWD_YAAJ-MONOMER	3.75714e-12	0	1.07316e-10	2.58037e-10	5.11323e-10	3.52554e-30	1.3661e-09	1.52348e-09	1.27386e-09	1.12181e-09	1.12181e-09	1.12181e-09	1.12181e-09	1.12181e-09
ALAtex_REV_CPLX0-7530	0	0	0	0	0	0	0	0	0	0	0	0	0	0
ALAtex_FWD_CPLX0-7530	0	0	0	0	0	0	0	0	0	0	0	0	0	0
ALAtex_REV_G6700-MONOMER	0	0	0	0	0	0	0	0	0	0	0	0	0	0
ALAtex_FWD_G6700-MONOMER	0	0	0	0	0	0	0	0	0	0	0	0	0	0
ALAtex_REV_CPLX0-7533	0	0	0	0	0	0	0	0	0	0	0	0	0	0
ALAtex_FWD_CPLX0-7533	0	0	0	0	0	0	0	0	0	0	0	0	0	0
ALAtex_REV_CPLX0-7534	0	0	0	0	0	0	0	0	0	0	0	0	0	0
ALAtex_FWD_CPLX0-7534	0	0	0	0	0	0	0	0	0	0	0	0	0	0
ALCD19_REV_ADHC-CPLX_mod_zn2(1)	0	0	0	0	0	0	0	0	0	0	0	0	0	0
ALCD19_FWD_ADHC-CPLX_mod_zn2(1)	0	0	0	0	0	0	0	0	0	0	0	0	0	0
ALCD2x_REV_ADHE-CPLX_mod_fe2(1)	0	0	0	0	0	0	0	0	0	0	0	0	0	0
ALCD2x_FWD_ADHE-CPLX_mod_fe2(1)	0	0	0	0	0	0	0	0	0	0	0	0	0	0
ALCD2x_REV_ADHC-CPLX_mod_zn2(1)	0	0	0	0	0	0	0	0	0	0	0	0	0	0
ALCD2x_FWD_ADHC-CPLX_mod_zn2(1)	0	0	0	0	0	0	0	0	0	0	0	0	0	0
ALCD2x_REV_ADHP-MONOMER	0	0	0	0	0	0	0	0	0	0	0	0	0	0
ALCD2x_FWD_ADHP-MONOMER	0	0	0	0	0	0	0	0	0	0	0	0	0	0
ALDD19xr_REV_PHENDEHYD-CPLX	0	0	0	0	0	0	0	0	0	0	0	0	0	0
ALDD19xr_FWD_PHENDEHYD-CPLX	0	0	0	0	1.75785e-24	0	0	0	0	0	0	0	0	0
ALDD2x_REV_ALDHDEHYDROG-MONOMER	0	0	0	0	0	0	0	0	0	0	0	0	0	0
ALDD2x_FWD_ALDHDEHYDROG-MONOMER	0	0	0	0	0	0	0	0	0	0	0	0	0	0
ALDD2y_REV_CPLX0-3482_mod_mg2(1)	0	0	0	0	0	0	0	0	0	0	0	0	0	0
ALDD2y_FWD_CPLX0-3482_mod_mg2(1)	0	0	0	0	0	0	0	0	0	0	0	0	0	0
ALDD3y_REV_CPLX0-3482_mod_mg2(1)	0	0	0	0	0	0	0	0	0	0	0	0	0	0
ALDD3y_FWD_CPLX0-3482_mod_mg2(1)	0	0	0	0	0	0	0	0	0	0	0	0	0	0
ALDD4_REV_CPLX_dummy	0	0	0	0	0	0	0	0	0	0	0	0	0	0
ALDD4_FWD_CPLX_dummy	0	0	0	0	0	0	0	0	0	0	0	0	0	0
ALLK_REV_EG11956-MONOMER	0	0	0	0	0	0	0	0	0	0	0	0	0	0
ALLK_FWD_EG11956-MONOMER	0	-1.77057e-59	0	0	0	0	0	0	0	-5.88849e-23	0	0	0	0
ALLPI_REV_RIB5PISOMB-CPLX	0	1.22116e-34	0	0	0	0	0	0	0	5.88849e-23	0	0	0	0
ALLPI_FWD_RIB5PISOMB-CPLX	0	0	0	0	0	0	0	0	0	0	0	0	0	0
ALLTAMH_REV_CPLX-7524_mod_mn2(1)	0	0	0	0	0	0	0	0	0	0	0	0	0	0
ALLTAMH_FWD_CPLX-7524_mod_mn2(1)	0	0	0	0	0	0	0	0	0	0	0	0	0	0
ALLTAMH_REV_CPLX-7524_mod_4fe4s(1)_mod_mn2(1)	0	0	0	0	0	0	0	0	0	0	0	0	0	0
ALLTAMH_FWD_CPLX-7524_mod_4fe4s(1)_mod_mn2(1)	0	0	0	0	0	0	0	0	0	0	0	0	0	0
ALLTAMH_REV_CPLX-7524_mod_2fe2s(1)_mod_mn2(1)	0	0	0	0	0	0	0	0	0	0	0	0	0	0
ALLTAMH_FWD_CPLX-7524_mod_2fe2s(1)_mod_mn2(1)	0	0	0	0	0	0	0	0	0	0	0	0	0	0
ALLTN_REV_CPLX-64_mod_cobalt2(1)_mod_zn2(1)	0	0	0	0	0	0	0	0	0	0	0	0	0	0
ALLTN_FWD_CPLX-64_mod_cobalt2(1)_mod_zn2(1)	0	0	0	0	0	0	0	0	0	0	0	0	0	0
ALLTN_REV_CPLX-64_mod_mn2(1)_mod_zn2(1)	0	0	0	0	0	0	0	0	0	0	0	0	0	0
ALLTN_FWD_CPLX-64_mod_mn2(1)_mod_zn2(1)	0	0	0	0	0	0	0	0	0	0	0	0	0	0
ALLTN_REV_CPLX-64_mod_ni2(1)_mod_zn2(1)	0	0	0	0	0	0	0	0	0	0	0	0	0	0
ALLTN_FWD_CPLX-64_mod_ni2(1)_mod_zn2(1)	0	0	0	0	0	0	0	0	0	0	0	0	0	0
ALLTNt2rpp_REV_B0511-MONOMER	0	0	0	0	0	0	0	0	0	0	0	0	0	0
ALLTNt2rpp_FWD_B0511-MONOMER	0	0	0	0	0	0	0	0	0	0	0	0	0	0
ALLTNtex_REV_CPLX0-7530	0	0	0	0	0	0	0	0	0	0	0	0	0	0
ALLTNtex_FWD_CPLX0-7530	0	0	0	0	0	0	0	0	0	0	0	0	0	0
ALLTNtex_REV_G6700-MONOMER	0	0	0	0	0	0	0	0	0	0	0	0	0	0
ALLTNtex_FWD_G6700-MONOMER	0	0	0	0	0	0	0	0	0	0	0	0	0	0
ALLTNtex_REV_CPLX0-7533	0	0	0	0	0	0	0	0	0	0	0	0	0	0
ALLTNtex_FWD_CPLX0-7533	0	0	0	0	0	0	0	0	0	0	0	0	0	0
ALLTNtex_REV_CPLX0-7534	0	0	0	0	0	0	0	0	0	0	0	0	0	0
ALLTNtex_FWD_CPLX0-7534	0	0	0	0	0	0	0	0	0	0	0	0	0	0
ALLULPE_REV_EG11957-MONOMER_mod_cobalt2(1)	0	1.77057e-59	0	0	0	0	0	0	0	5.88849e-23	0	0	0	0
ALLULPE_FWD_EG11957-MONOMER_mod_cobalt2(1)	0	0	0	0	0	0	0	0	0	0	0	0	0	0
ALLabcpp_REV_ABC-42-CPLX	0	0	0	0	0	0	0	0	0	0	0	0	0	0
ALLabcpp_FWD_ABC-42-CPLX	0	0	0	0	0	0	0	0	0	0	0	0	0	0
ALLtex_REV_CPLX0-7530	0	0	0	0	0	0	0	0	0	0	0	0	0	0
ALLtex_FWD_CPLX0-7530	0	0	0	0	0	0	0	0	0	0	0	0	0	0
ALLtex_REV_G6700-MONOMER	0	0	0	0	0	0	0	0	0	5.88849e-23	0	0	0	0
ALLtex_FWD_G6700-MONOMER	0	0	0	0	0	0	0	0	0	0	0	0	0	0
ALLtex_REV_CPLX0-7533	0	0	0	0	0	0	0	0	0	0	0	0	0	0
ALLtex_FWD_CPLX0-7533	0	0	0	0	0	0	0	0	0	0	0	0	0	0
ALLtex_REV_CPLX0-7534	0	0	0	0	0	0	0	0	0	0	0	0	0	0
ALLtex_FWD_CPLX0-7534	0	0	0	0	0	0	0	0	0	0	0	0	0	0
ALPATE160pp_REV_CPLX_ALPATE160pp-0	0	0	0	0	0	0	0	0	0	0	0	0	0	0
ALPATE160pp_FWD_CPLX_ALPATE160pp-0	0	0	0	0	0	0	0	0	0	0	0	0	0	0
ALPATG160pp_REV_CPLX_ALPATE160pp-0	0	0	0	0	0	0	0	0	0	0	0	0	0	0
ALPATG160pp_FWD_CPLX_ALPATE160pp-0	0	0	0	0	0	0	0	0	0	0	0	0	0	0
ALR2_REV_MONOMER0-149	0	0	0	0	0	0	0	0	0	0	0	0	0	0
ALR2_FWD_MONOMER0-149	0	0	0	0	0	0	0	0	0	0	0	0	0	0
ALR2_REV_MONOMER0-148	0	0	0	0	0	0	0	0	0	0	0	0	0	0
ALR2_FWD_MONOMER0-148	0	0	0	0	0	0	0	0	0	0	0	0	0	0
ALR2_REV_G7558-MONOMER	0	0	0	0	0	0	0	0	0	0	0	0	0	0
ALR2_FWD_G7558-MONOMER	0	0	0	0	0	0	0	0	0	0	0	0	0	0
ALR2_REV_G6967-MONOMER	0	0	0	0	0	0	0	0	0	0	0	0	0	0
ALR2_FWD_G6967-MONOMER	0	0	0	0	0	0	0	0	0	0	0	0	0	0
ALR4x_REV_GLYCDEH-CPLX	0	0	0	0	0	0	0	0	0	0	0	0	0	0
ALR4x_FWD_GLYCDEH-CPLX	0	0	0	0	0	0	0	0	0	0	0	0	0	0
ALTRH_REV_ALTRODEHYDRAT-MONOMER	0	0	0	0	0	0	0	0	0	0	0	0	0	0
ALTRH_FWD_ALTRODEHYDRAT-MONOMER	0	0	0	0	0	0	0	0	0	0	0	0	0	0
AM3PA_REV_EG10041-MONOMER	0	0	0	0	0	0	0	0	0	0	0	0	0	0
AM3PA_FWD_EG10041-MONOMER	0	0	0	0	0	0	0	0	0	0	0	0	0	0
AM4PA_REV_EG10041-MONOMER	0	0	0	0	0	0	0	0	0	0	0	0	0	0
AM4PA_FWD_EG10041-MONOMER	0	0	0	0	0	0	0	0	0	0	0	0	0	0
AM4PCP_REV_G6621-MONOMER	0	0	0	0	0	0	0	0	0	0	0	0	0	0
AM4PCP_FWD_G6621-MONOMER	0	0	0	0	0	0	0	0	0	0	0	0	0	0
AMALT1_REV_AMYLOMALT-MONOMER	0	0	0	0	0	0	0	0	0	0	0	0	0	0
AMALT1_FWD_AMYLOMALT-MONOMER	0	0	0	0	0	0	0	0	0	0	0	0	0	0
AMALT2_REV_AMYLOMALT-MONOMER	0	0	0	0	0	0	0	0	0	0	0	0	0	0
AMALT2_FWD_AMYLOMALT-MONOMER	0	0	0	0	0	0	0	0	0	0	0	0	0	0
AMALT3_REV_AMYLOMALT-MONOMER	0	0	0	0	0	0	0	0	0	0	0	0	0	0
AMALT3_FWD_AMYLOMALT-MONOMER	-2.10279e-32	0	0	0	0	0	0	0	0	0	0	0	0	0
AMALT4_REV_AMYLOMALT-MONOMER	0	0	0	0	0	0	0	0	0	0	0	0	0	0
AMALT4_FWD_AMYLOMALT-MONOMER	0	0	0	0	0	0	0	0	0	0	0	0	0	0
AMANAPEr_REV_NANE-MONOMER	0	-8.00815e-42	0	-1.68648e-20	0	0	0	0	0	0	0	0	0	0
AMANAPEr_FWD_NANE-MONOMER	0	-8.00815e-42	0	-1.68648e-20	0	0	0	0	0	0	0	0	0	0
AMANK_REV_NANK-MONOMER	0	0	0	0	0	0	0	0	0	0	0	0	0	0
AMANK_FWD_NANK-MONOMER	0	0	0	0	0	0	0	0	0	0	0	0	0	0
AMAOTr_REV_DAPASYN-CPLX_mod_pydx5p(1)	0	0	0	0	0	0	0	0	0	0	0	0	0	0
AMAOTr_FWD_DAPASYN-CPLX_mod_pydx5p(1)	0	0	0	0	1.06416e-26	0	0	0	0	0	0	0	0	0
AMMQLT8_REV_2-OCTAPRENYL-METHOXY-BENZOQ-METH-MONOMER	0	0	0	0	0	0	0	0	0	0	0	0	0	0
AMMQLT8_FWD_2-OCTAPRENYL-METHOXY-BENZOQ-METH-MONOMER	-1.19684e-27	0	0	0	0	0	0	0	0	0	0	0	0	0
AMPMS2_REV_THIC-MONOMER	0	0	0	0	0	0	0	0	0	0	0	0	0	0
AMPMS2_FWD_THIC-MONOMER	2.21687e-06	9.00779e-06	2.01662e-05	3.56072e-05	5.53429e-05	8.08377e-05	3.93409e-05	0.000102752	4.80893e-05	1.00883e-05	1.00883e-05	1.00883e-05	1.00883e-05	1.00883e-05
AMPN_REV_AMP-NUCLEOSID-CPLX	0	0	0	0	0	0	0	0	0	0	0	0	0	0
AMPN_FWD_AMP-NUCLEOSID-CPLX	0	0	0	0	0	0	0	0	0	0	0	0	0	0
AMPTASECG_REV_CPLX0-3001	0	0	0	0	0	0	0	0	0	0	0	0	0	0
AMPTASECG_FWD_CPLX0-3001	0	0	0	0	0	0	0	0	0	0	0	0	0	0
AMPTASECG_REV_CPLX0-3061_mod_zn2(1)	0	0	0	0	0	0	0	0	0	0	0	0	0	0
AMPTASECG_FWD_CPLX0-3061_mod_zn2(1)	1.19684e-27	0	0	0	0	0	0	0	0	0	0	0	0	0
AMPTASECG_REV_EG10696-MONOMER	0	0	0	0	0	0	0	0	0	0	0	0	0	0
AMPTASECG_FWD_EG10696-MONOMER	0	0	0	0	0	0	0	0	0	0	0	0	0	0
AMPTASECG_REV_EG12310-MONOMER	0	0	0	0	0	0	0	0	0	0	0	0	0	0
AMPTASECG_FWD_EG12310-MONOMER	0	0	0	0	0	0	0	0	-3.179e-38	0	0	0	0	0
AMPTASEPG_REV_CPLX0-3001	0	0	0	0	0	0	0	0	0	0	0	0	0	0
AMPTASEPG_FWD_CPLX0-3001	0	0	0	0	0	0	0	0	0	0	0	0	0	0
AMPTASEPG_REV_CPLX0-3061_mod_zn2(1)	0	0	0	0	0	0	0	0	0	0	0	0	0	0
AMPTASEPG_FWD_CPLX0-3061_mod_zn2(1)	1.09506e-25	0	0	0	0	0	0	0	0	0	0	0	0	0
AMPTASEPG_REV_EG10696-MONOMER	0	0	0	0	0	0	0	0	0	0	0	0	0	0
AMPTASEPG_FWD_EG10696-MONOMER	0	0	0	0	0	0	0	0	0	0	0	0	0	0
AMPTASEPG_REV_EG12310-MONOMER	0	0	0	0	0	0	0	0	0	0	0	0	0	0
AMPTASEPG_FWD_EG12310-MONOMER	0	0	0	0	0	2.74545e-30	0	0	0	0	0	0	0	0
AMPtex_REV_CPLX0-7530	0	0	0	0	0	0	0	0	0	0	0	0	0	0
AMPtex_FWD_CPLX0-7530	0	0	0	0	0	0	0	0	0	0	0	0	0	0
AMPtex_REV_G6700-MONOMER	0	0	0	0	0	0	0	0	0	0	0	0	0	0
AMPtex_FWD_G6700-MONOMER	0	0	0	0	0	0	0	0	0	0	0	0	0	0
AMPtex_REV_CPLX0-7533	0	0	0	0	0	0	0	0	0	0	0	0	0	0
AMPtex_FWD_CPLX0-7533	0	0	0	0	0	0	0	0	0	0	0	0	0	0
AMPtex_REV_CPLX0-7534	0	0	0	0	0	0	0	0	0	0	0	0	0	0
AMPtex_FWD_CPLX0-7534	0	0	0	0	0	0	0	0	0	0	0	0	0	0
ANHGMtex_REV_CPLX0-7530	0	0	0	0	0	0	0	0	0	0	0	0	0	0
ANHGMtex_FWD_CPLX0-7530	0	0	0	0	0	0	0	0	0	0	0	0	0	0
ANHGMtex_REV_G6700-MONOMER	0	0	0	0	0	0	0	0	0	0	0	0	0	0
ANHGMtex_FWD_G6700-MONOMER	0	0	0	0	0	0	0	0	0	0	0	0	0	0
ANHGMtex_REV_CPLX0-7533	0	0	0	0	0	0	0	0	0	0	0	0	0	0
ANHGMtex_FWD_CPLX0-7533	0	0	0	0	0	0	0	0	0	0	0	0	0	0
ANHGMtex_REV_CPLX0-7534	0	0	0	0	0	0	0	0	0	0	0	0	0	0
ANHGMtex_FWD_CPLX0-7534	0	0	0	0	0	0	0	0	0	0	0	0	0	0
ANHMK_REV_G6880-MONOMER_mod_mg2(1)	0	0	0	0	0	0	0	0	0	0	0	0	0	0
ANHMK_FWD_G6880-MONOMER_mod_mg2(1)	2.61647e-23	0	0	-3.53527e-25	6.56067e-24	0	0	4.57998e-33	0	0	0	0	0	0
ANPRT_REV_ANTHRANSYNCOMPII-MONOMER	0	0	0	0	0	0	0	0	0	0	0	0	0	0
ANPRT_FWD_ANTHRANSYNCOMPII-MONOMER	0.012782	0.0279064	0.0447586	0.0631963	0.0833747	0.103068	0.104082	0.111921	0.109167	0.10839	0.10839	0.10839	0.10839	0.10839
ANS_REV_ANTHRANSYN-CPLX_mod_cobalt2(1)	0	0	0	0	0	0	0	0	0	0	0	0	0	0
ANS_FWD_ANTHRANSYN-CPLX_mod_cobalt2(1)	0.012782	0.0279064	0.0447586	0.0631963	0.0833747	0.103068	0.104082	0.111921	0.109167	0.10839	0.10839	0.10839	0.10839	0.10839
ANS_REV_ANTHRANSYN-CPLX_mod_mg2(1)	0	0	0	0	0	0	0	0	0	0	0	0	0	0
ANS_FWD_ANTHRANSYN-CPLX_mod_mg2(1)	0	0	0	0	0	0	0	0	0	0	0	0	0	0
ANS_REV_ANTHRANSYN-CPLX_mod_fe2(1)	0	0	0	0	0	0	0	0	0	0	0	0	0	0
ANS_FWD_ANTHRANSYN-CPLX_mod_fe2(1)	0	0	0	0	0	0	0	0	0	0	0	0	0	0
AOBUTDs_REV_CPLX_dummy	0	0	0	0	0	0	0	0	0	0	0	0	0	0
AOBUTDs_FWD_CPLX_dummy	0.0751376	-9.05683e-25	0.00672269	0.071919	0.179276	0.541081	11.3869	0.405901	0	1.24036e-23	0	0	0	0
AOXSr2_REV_7KAPSYN-CPLX	0	0	0	0	0	0	0	0	0	0	0	0	0	0
AOXSr2_FWD_7KAPSYN-CPLX	0	0	0	0	0	0	0	0	0	0	0	0	0	0
AP4AH_REV_EG10048-MONOMER	0	0	0	0	0	0	0	0	0	0	0	0	0	0
AP4AH_FWD_EG10048-MONOMER	0	0	0	0	0	0	0	0	0	0	0	0	0	0
AP4AS_REV_LysII_RS_dim_mod_mg2(6)	0	0	0	0	0	0	0	0	0	0	0	0	0	0
AP4AS_FWD_LysII_RS_dim_mod_mg2(6)	0	0	0	0	0	0	0	0	0	0	0	0	0	0
AP4AS_REV_LysII_RS_dim_mod_lys__L(1)	0	0	0	0	0	0	0	0	0	0	0	0	0	0
AP4AS_FWD_LysII_RS_dim_mod_lys__L(1)	0	0	0	0	0	0	0	0	0	0	0	0	0	0
AP5AH_REV_EG10048-MONOMER	0	0	0	0	0	0	0	0	0	0	0	0	0	0
AP5AH_FWD_EG10048-MONOMER	0	0	0	0	0	0	0	0	0	0	0	0	0	0
APCS_REV_SPERMIDINESYN-CPLX	0	0	0	0	0	0	0	0	0	0	0	0	0	0
APCS_FWD_SPERMIDINESYN-CPLX	0	0	0	0	0	0	0	0	0	0	0	0	0	0
APG3PAT120_REV_EG11674-MONOMER	0	0	0	0	0	0	0	0	0	0	0	0	0	0
APG3PAT120_FWD_EG11674-MONOMER	0	0	0	-7.07054e-25	0	0	0	1.14499e-33	0	0	0	0	0	0
APG3PAT140_REV_EG11674-MONOMER	0	0	0	0	0	0	0	0	0	0	0	0	0	0
APG3PAT140_FWD_EG11674-MONOMER	0	0	0	-7.07068e-25	0	0	0	5.64013e-33	0	0	0	0	0	0
APG3PAT141_REV_EG11674-MONOMER	0	0	0	0	0	0	0	0	0	0	0	0	0	0
APG3PAT141_FWD_EG11674-MONOMER	0	0	0	0	0	0	0	0	0	0	0	0	0	0
APG3PAT160_REV_EG11674-MONOMER	0	0	0	0	0	0	0	0	0	0	0	0	0	0
APG3PAT160_FWD_EG11674-MONOMER	0	0	0	0	0	0	0	0	0	0	0	0	0	0
APG3PAT161_REV_EG11674-MONOMER	0	0	0	0	0	0	0	0	0	0	0	0	0	0
APG3PAT161_FWD_EG11674-MONOMER	0	0	0	0	0	0	0	-4.15903e-34	0	0	0	0	0	0
APG3PAT180_REV_EG11674-MONOMER	0	0	0	0	0	0	0	0	0	0	0	0	0	0
APG3PAT180_FWD_EG11674-MONOMER	3.18741e-23	0	0	0	0	0	0	0	0	0	0	0	0	0
APG3PAT181_REV_EG11674-MONOMER	0	0	0	0	0	0	0	0	0	0	0	0	0	0
APG3PAT181_FWD_EG11674-MONOMER	9.01487e-24	0	1.4607e-57	0	0	0	0	-2.09469e-34	0	0	0	0	0	0
APH120_REV_G6502-MONOMER	0	0	0	0	0	0	0	0	0	0	0	0	0	0
APH120_FWD_G6502-MONOMER	0	0	0	0	0	0	0	0	0	0	0	0	0	0
APH140_REV_G6502-MONOMER	0	0	0	0	0	0	0	0	0	0	0	0	0	0
APH140_FWD_G6502-MONOMER	0	0	0	0	0	0	0	0	0	0	0	0	0	0
APH141_REV_G6502-MONOMER	0	0	0	0	0	0	0	0	0	0	0	0	0	0
APH141_FWD_G6502-MONOMER	0	0	0	0	0	0	0	0	0	0	0	0	0	0
APH160_REV_G6502-MONOMER	0	0	0	0	0	0	0	0	0	0	0	0	0	0
APH160_FWD_G6502-MONOMER	0	0	0	0	0	0	0	0	0	0	0	0	0	0
APH161_REV_G6502-MONOMER	0	0	0	0	0	0	0	0	0	0	0	0	0	0
APH161_FWD_G6502-MONOMER	0	0	0	0	0	0	0	0	0	0	0	0	0	0
APH180_REV_G6502-MONOMER	0	0	0	0	0	0	0	0	0	0	0	0	0	0
APH180_FWD_G6502-MONOMER	-3.18741e-23	0	0	0	0	0	0	0	0	0	0	0	0	0
APH181_REV_G6502-MONOMER	0	0	0	0	0	0	0	0	0	0	0	0	0	0
APH181_FWD_G6502-MONOMER	-9.01487e-24	0	0	0	0	0	0	0	0	0	0	0	0	0
APPLDHr_REV_GLYCDEH-CPLX	1.58689e-18	0	0	0	0	0	0	0	0	0	0	0	0	0
APPLDHr_FWD_GLYCDEH-CPLX	1.58689e-18	0	0	0	0	0	0	0	0	0	0	0	0	0
APRAUR_REV_CPLX0-7659	0	0	0	0	0	0	0	0	0	0	0	0	0	0
APRAUR_FWD_CPLX0-7659	1.75045e-06	6.95461e-06	1.61327e-05	2.83532e-05	4.5646e-05	7.3297e-05	0.000309151	0.000473859	0.00028142	0.000173238	0.000173238	0.000173238	0.000173238	0.000173238
ARAI_REV_ARABISOM-CPLX_mod_mn2(1)	0	0	0	0	0	0	0	0	0	0	0	0	0	0
ARAI_FWD_ARABISOM-CPLX_mod_mn2(1)	7.64926e-34	0	0	0	0	0	0	0	0	0	0	0	0	0
ARBTNR1_REV_CPLX_dummy	0	0	0	0	0	0	0	0	0	0	0	0	0	0
ARBTNR1_FWD_CPLX_dummy	0	0	0	0	0	0	0	0	0	0	0	0	0	0
ARBTNR2_REV_CPLX_dummy	0	0	0	0	0	0	0	0	0	0	0	0	0	0
ARBTNR2_FWD_CPLX_dummy	0	0	0	0	0	0	0	0	0	0	0	0	0	0
ARBTNR3_REV_CPLX_dummy	0	0	0	0	0	0	0	0	0	0	0	0	0	0
ARBTNR3_FWD_CPLX_dummy	0	0	0	0	0	0	0	0	0	0	0	0	0	0
ARBTNabcpp_REV_ABC-11-CPLX	0	0	0	0	0	0	0	0	0	0	0	0	0	0
ARBTNabcpp_FWD_ABC-11-CPLX	0	0	0	0	0	0	0	0	0	0	0	0	0	0
ARBTNexs_REV_CPLX_dummy	0	0	0	0	0	0	0	0	0	0	0	0	0	0
ARBTNexs_FWD_CPLX_dummy	0	0	0	0	0	0	0	0	0	0	0	0	0	0
ARBTNtex_REV_CPLX_dummy	0	0	0	0	0	0	0	0	0	0	0	0	0	0
ARBTNtex_FWD_CPLX_dummy	0	0	0	0	0	0	0	0	0	0	0	0	0	0
ARBTNtonex_REV_CPLX_dummy	0	0	0	0	0	0	0	0	0	0	0	0	0	0
ARBTNtonex_FWD_CPLX_dummy	0	0	0	0	0	0	0	0	0	0	0	0	0	0
ARBTNtpp_REV_CPLX_dummy	0	0	0	0	0	0	0	0	0	0	0	0	0	0
ARBTNtpp_FWD_CPLX_dummy	0	0	0	0	0	0	0	0	0	0	0	0	0	0
ARBTptspp_REV_CPLX-154	0	0	0	0	0	0	0	0	0	0	0	0	0	0
ARBTptspp_FWD_CPLX-154	0	0	0	0	0	0	0	0	0	0	0	0	0	0
ARBTptspp_REV_CPLX-153	0	0	0	0	0	0	0	0	0	0	0	0	0	0
ARBTptspp_FWD_CPLX-153	0	0	0	0	0	0	0	0	0	0	0	0	0	0
ARBTtex_REV_CPLX0-7530	0	0	0	0	0	0	0	0	0	0	0	0	0	0
ARBTtex_FWD_CPLX0-7530	0	0	0	0	0	0	0	0	0	0	0	0	0	0
ARBTtex_REV_G6700-MONOMER	0	0	0	0	0	0	0	0	0	0	0	0	0	0
ARBTtex_FWD_G6700-MONOMER	0	0	0	0	0	0	0	0	0	0	0	0	0	0
ARBTtex_REV_CPLX0-7533	0	0	0	0	0	0	0	0	0	0	0	0	0	0
ARBTtex_FWD_CPLX0-7533	0	0	0	0	0	0	0	0	0	0	0	0	0	0
ARBTtex_REV_CPLX0-7534	0	0	0	0	0	0	0	0	0	0	0	0	0	0
ARBTtex_FWD_CPLX0-7534	0	0	0	0	0	0	0	0	0	0	0	0	0	0
ARBabcpp_REV_ABC-2-CPLX	0	0	0	0	0	0	0	0	0	0	0	0	0	0
ARBabcpp_FWD_ABC-2-CPLX	0	0	0	0	0	0	0	0	0	0	0	0	0	0
ARBt2rpp_REV_ARAE-MONOMER	0	0	0	0	0	0	0	0	0	0	0	0	0	0
ARBt2rpp_FWD_ARAE-MONOMER	0	0	0	0	0	0	0	0	0	0	0	0	0	0
ARBt3ipp_REV_YDEA-MONOMER	0	0	0	0	0	0	0	0	0	0	0	0	0	0
ARBt3ipp_FWD_YDEA-MONOMER	0	0	0	0	0	0	0	0	0	0	0	0	0	0
ARBtex_REV_CPLX0-7530	0	0	0	0	0	0	0	0	0	0	0	0	0	0
ARBtex_FWD_CPLX0-7530	0	0	0	0	0	0	0	0	0	0	0	0	0	0
ARBtex_REV_G6700-MONOMER	0	0	0	0	0	0	0	0	0	0	0	0	0	0
ARBtex_FWD_G6700-MONOMER	0	0	0	0	0	0	0	0	0	0	0	0	0	0
ARBtex_REV_CPLX0-7533	0	0	0	0	0	0	0	0	0	0	0	0	0	0
ARBtex_FWD_CPLX0-7533	0	0	0	0	0	0	0	0	0	0	0	0	0	0
ARBtex_REV_CPLX0-7534	0	0	0	0	0	0	0	0	0	0	0	0	0	0
ARBtex_FWD_CPLX0-7534	0	0	0	0	0	0	0	0	0	0	0	0	0	0
ARGAGMt7pp_REV_CPLX0-7535	0	0	0	0	0	0	0	0	0	0	0	0	0	0
ARGAGMt7pp_FWD_CPLX0-7535	0	0	8.30956e-31	-2.64482e-26	4.50661e-26	1.04594e-30	-2.20685e-35	7.01775e-36	0	0	0	0	0	0
ARGDC_REV_ARGDECARBOXDEG-CPLX_mod_pydx5p(1)	0	0	0	0	0	0	0	0	0	0	0	0	0	0
ARGDC_FWD_ARGDECARBOXDEG-CPLX_mod_pydx5p(1)	-1.31836e-27	-1.11343e-31	5.47319e-49	-1.22163e-25	0	0	-3.19708e-32	0	-1.35311e-35	0	0	0	0	0
ARGDCpp_REV_ARGDECARBOXBIO-CPLX_mod_mg2(1)_mod_pydx5p(4)	0	0	0	0	0	0	0	0	0	0	0	0	0	0
ARGDCpp_FWD_ARGDECARBOXBIO-CPLX_mod_mg2(1)_mod_pydx5p(4)	0	0	0	0	0	0	0	0	0	0	0	0	0	0
ARGORNt7pp_REV_ARCD-MONOMER	0	0	0	0	0	0	0	0	0	0	0	0	0	0
ARGORNt7pp_FWD_ARCD-MONOMER	9.23955e-25	-1.79857e-25	0	0	5.07766e-25	2.48416e-32	0	4.18444e-33	0	5.7236e-52	0	0	0	0
ARGSL_REV_ARGSUCCINLYA-MONOMER	0.0253993	0.0535116	0.0830544	0.114088	0.146343	0	0	0	0	0	0	0	0	0
ARGSL_FWD_ARGSUCCINLYA-MONOMER	0.0826262	0.174078	0.270183	0.371139	0.476067	0.395231	0.443925	0.468288	0.490033	0.493681	0.493681	0.493681	0.493681	0.493681
ARGSS_REV_CPLX0-238_mod_mg2(1)	0	0	0	0	0	0	0	0	0	0	0	0	0	0
ARGSS_FWD_CPLX0-238_mod_mg2(1)	0.0572268	0.120566	0.187129	0.257051	0.329724	0.395231	0.443925	0.468288	0.490033	0.493681	0.493681	0.493681	0.493681	0.493681
ARGTRS_REV_ArgS_mono_mod_mg2(1)	0	0	0	0	0	0	0	0	0	0	0	0	0	0
ARGTRS_FWD_ArgS_mono_mod_mg2(1)	0	0	0	0	0	0	0	0	0	0	0	0	0	0
ARGabcpp_REV_ABC-3-CPLX	0	0	0	0	0	0	0	0	0	0	0	0	0	0
ARGabcpp_FWD_ABC-3-CPLX	0	0	0	0	0	0	0	0	0	0	0	0	0	0
ARGabcpp_REV_ABC-4-CPLX	0	0	0	0	0	0	0	0	0	0	0	0	0	0
ARGabcpp_FWD_ABC-4-CPLX	0	0	0	0	0	0	0	0	0	0	0	0	0	0
ARGt3pp_REV_YGGA-MONOMER	0	0	0	0	0	0	0	0	0	0	0	0	0	0
ARGt3pp_FWD_YGGA-MONOMER	0	0	0	0	0	0	0	0	0	0	0	0	0	0
ARGtex_REV_CPLX0-7530	0	0	0	0	0	0	0	0	0	0	0	0	0	0
ARGtex_FWD_CPLX0-7530	0	0	0	0	0	0	0	0	0	0	0	0	0	0
ARGtex_REV_G6700-MONOMER	0	0	0	0	0	0	0	0	0	0	0	0	0	0
ARGtex_FWD_G6700-MONOMER	0	0	0	0	0	0	0	0	0	0	0	0	0	0
ARGtex_REV_CPLX0-7533	0	0	0	0	0	0	0	0	0	0	0	0	0	0
ARGtex_FWD_CPLX0-7533	0	0	0	0	0	0	0	0	0	0	0	0	0	0
ARGtex_REV_CPLX0-7534	0	0	0	0	0	0	0	0	0	0	0	0	0	0
ARGtex_FWD_CPLX0-7534	0	0	0	0	0	0	0	0	0	0	0	0	0	0
ASAD_REV_ASP-SEMIALDEHYDE-DEHYDROGENASE-CPLX	0.287099	0.570017	0.832373	1.07041	1.27845	1.47962	1.62409	1.71109	1.7694	1.77198	1.77198	1.77198	1.77198	1.77198
ASAD_FWD_ASP-SEMIALDEHYDE-DEHYDROGENASE-CPLX	0	0	0	0	0	0	0	0	0	0	0	0	0	0
ASCBPL_REV_CPLX0-7848_mod_mn2(1)	0	0	0	0	0	0	0	0	0	0	0	0	0	0
ASCBPL_FWD_CPLX0-7848_mod_mn2(1)	0	0	0	0	0	0	0	0	0	0	0	0	0	0
ASCBptspp_REV_EIISGA	0	0	0	0	0	0	0	0	0	0	0	0	0	0
ASCBptspp_FWD_EIISGA	0	0	0	0	0	0	0	0	0	0	0	0	0	0
ASCBtex_REV_CPLX0-7530	0	0	0	0	0	0	0	0	0	0	0	0	0	0
ASCBtex_FWD_CPLX0-7530	0	0	0	0	0	0	0	0	0	0	0	0	0	0
ASCBtex_REV_G6700-MONOMER	0	0	0	0	0	0	0	0	0	0	0	0	0	0
ASCBtex_FWD_G6700-MONOMER	0	0	0	0	0	0	0	0	0	0	0	0	0	0
ASCBtex_REV_CPLX0-7533	0	0	0	0	0	0	0	0	0	0	0	0	0	0
ASCBtex_FWD_CPLX0-7533	0	0	0	0	0	0	0	0	0	0	0	0	0	0
ASCBtex_REV_CPLX0-7534	0	0	0	0	0	0	0	0	0	0	0	0	0	0
ASCBtex_FWD_CPLX0-7534	0	0	0	0	0	0	0	0	0	0	0	0	0	0
ASNN_REV_ANSA-CPLX	0	0	0	0	0	0	0	0	0	0	0	0	0	0
ASNN_FWD_ANSA-CPLX	0	0	0	0	0	0	0	0	0	0	0	0	0	0
ASNN_REV_EG12407-MONOMER	0	0	0	0	0	0	0	0	0	0	0	0	0	0
ASNN_FWD_EG12407-MONOMER	0	0	0	0	0	0	0	0	0	0	0	0	0	0
ASNNpp_REV_ANSB-CPLX	0	0	0	0	0	0	0	0	0	0	0	0	0	0
ASNNpp_FWD_ANSB-CPLX	0	0	0	0	0	0	0	0	0	0	0	0	0	0
ASNS1_REV_ASNSYNB-CPLX_mod_mg2(1)	0	0	0	0	0	0	0	0	0	0	0	0	0	0
ASNS1_FWD_ASNSYNB-CPLX_mod_mg2(1)	0	0	0	0	0	0	0	0	0	0	0	0	0	0
ASNS2_REV_ASNSYNA-CPLX_mod_mg2(1)	0	0	0	0	0	0	0	0	0	0	0	0	0	0
ASNS2_FWD_ASNSYNA-CPLX_mod_mg2(1)	0.0464186	0.0963517	0.147544	0.199862	0.252787	0.29509	0.328924	0.346908	0.357924	0.360521	0.360521	0.360521	0.360521	0.360521
ASNTRS_REV_Asn_RS_dim	0	0	0	0	0	0	0	0	0	0	0	0	0	0
ASNTRS_FWD_Asn_RS_dim	0	0	0	0	0	0	0	0	0	0	0	0	0	0
ASNabcpp_REV_CPLX_dummy	0	0	0	0	0	0	0	0	0	0	0	0	0	0
ASNabcpp_FWD_CPLX_dummy	0	0	0	0	0	0	0	0	0	0	0	0	0	0
ASNt2rpp_REV_ANSP-MONOMER	-1.09467e-25	0	0	0	0	0	0	0	0	0	0	0	0	0
ASNt2rpp_FWD_ANSP-MONOMER	0	2.1667e-25	-8.97339e-31	3.58139e-25	3.51257e-27	0	0	-4.48981e-33	6.05013e-34	-1.29334e-58	0	0	0	0
ASNtex_REV_CPLX0-7530	0	0	0	0	0	0	0	0	0	0	0	0	0	0
ASNtex_FWD_CPLX0-7530	0	0	0	0	0	0	0	0	0	0	0	0	0	0
ASNtex_REV_G6700-MONOMER	0	0	0	0	0	0	0	0	0	0	0	0	0	0
ASNtex_FWD_G6700-MONOMER	0	0	0	0	0	0	0	0	0	0	0	0	0	0
ASNtex_REV_CPLX0-7533	0	0	0	0	0	0	0	0	0	0	0	0	0	0
ASNtex_FWD_CPLX0-7533	0	0	0	0	0	0	0	0	0	0	0	0	0	0
ASNtex_REV_CPLX0-7534	0	0	0	0	0	0	0	0	0	0	0	0	0	0
ASNtex_FWD_CPLX0-7534	0	0	0	0	0	0	0	0	0	0	0	0	0	0
ASO3t8pp_REV_CPLX-7	0	0	0	0	0	0	0	0	0	0	0	0	0	0
ASO3t8pp_FWD_CPLX-7	0	0	0	0	0	0	0	0	0	0	0	0	0	0
ASO3tex_REV_CPLX0-7530	0	0	0	0	0	0	0	0	0	0	0	0	0	0
ASO3tex_FWD_CPLX0-7530	0	0	0	0	0	0	0	0	0	0	0	0	0	0
ASO3tex_REV_G6700-MONOMER	0	0	0	0	0	0	0	0	0	0	0	0	0	0
ASO3tex_FWD_G6700-MONOMER	0	0	0	0	0	0	0	0	0	0	0	0	0	0
ASO3tex_REV_CPLX0-7533	0	0	0	0	0	0	0	0	0	0	0	0	0	0
ASO3tex_FWD_CPLX0-7533	0	0	0	0	0	0	0	0	0	0	0	0	0	0
ASO3tex_REV_CPLX0-7534	0	0	0	0	0	0	0	0	0	0	0	0	0	0
ASO3tex_FWD_CPLX0-7534	0	0	0	0	0	0	0	0	0	0	0	0	0	0
ASP1DC_REV_MONOMER0-1842	0	0	0	0	0	0	0	0	0	0	0	0	0	0
ASP1DC_FWD_MONOMER0-1842	0	-3.64196e-62	-8.95886e-31	2.50707e-28	0	0	0	0	0	0	0	0	0	0
ASPCT_REV_ASPCARBCAT-TRIMER	0	0	0	0	0	0	0	0	0	0	0	0	0	0
ASPCT_FWD_ASPCARBCAT-TRIMER	0	0	0	0	0	0.569845	0.657719	0.715228	0.768117	0.7788	0.7788	0.7788	0.7788	0.7788
ASPCT_REV_ASPCARBTRANS-CPLX_mod_zn2(1)	0	0	0	0	0	0	0	0	0	0	0	0	0	0
ASPCT_FWD_ASPCARBTRANS-CPLX_mod_zn2(1)	0.0309101	0.10263	0.188751	0.292152	0.417524	0	0	0	0	0	0	0	0	0
ASPK_REV_ASPKINIIHOMOSERDEHYDROGII-CPLX	0	0	0	0	0	0	0	0	0	0	0	0	0	0
ASPK_FWD_ASPKINIIHOMOSERDEHYDROGII-CPLX	0.0725076	0.149568	0.227708	0.307321	0.388061	0	0	0	0	0	0	0	0	0
ASPK_REV_ASPKINIII-CPLX	0	0	0	0	0	0	0	0	0	0	0	0	0	0
ASPK_FWD_ASPKINIII-CPLX	0.122225	0.241557	0.350563	0.446945	0.527423	1.47962	1.62409	1.71109	1.7694	1.77198	1.77198	1.77198	1.77198	1.77198
ASPK_REV_ASPKINIHOMOSERDEHYDROGI-CPLX	0	0	0	0	0	0	0	0	0	0	0	0	0	0
ASPK_FWD_ASPKINIHOMOSERDEHYDROGI-CPLX	0.092366	0.178892	0.254102	0.316145	0.362964	0	0	0	0	0	0	0	0	0
ASPO3_REV_L-ASPARTATE-OXID-MONOMER_mod_fad(1)	0	0	0	0	0	0	0	0	0	0	0	0	0	0
ASPO3_FWD_L-ASPARTATE-OXID-MONOMER_mod_fad(1)	6.71899e-08	2.94775e-07	6.95786e-07	1.28527e-06	2.07274e-06	2.98185e-06	3.54907e-06	4.00613e-06	4.21205e-06	4.23182e-06	4.23182e-06	4.23182e-06	4.23182e-06	4.23182e-06
ASPO4_REV_L-ASPARTATE-OXID-MONOMER_mod_fad(1)	0	0	0	0	0	0	0	0	0	0	0	0	0	0
ASPO4_FWD_L-ASPARTATE-OXID-MONOMER_mod_fad(1)	0	0	0	0	0	0	0	0	0	0	0	0	0	0
ASPO5_REV_L-ASPARTATE-OXID-MONOMER_mod_fad(1)	0	0	0	0	0	0	0	0	0	0	0	0	0	0
ASPO5_FWD_L-ASPARTATE-OXID-MONOMER_mod_fad(1)	0	0	0	0	0	0	0	0	0	0	0	0	0	0
ASPO6_REV_L-ASPARTATE-OXID-MONOMER_mod_fad(1)	0	0	0	0	0	0	0	0	0	0	0	0	0	0
ASPO6_FWD_L-ASPARTATE-OXID-MONOMER_mod_fad(1)	0	0	0	0	0	0	0	0	0	0	0	0	0	0
ASPT_REV_ASPARTASE-CPLX_mod_mg2(1)	0	0	0	0	0	0	0	0	0	0	0	0	0	0
ASPT_FWD_ASPARTASE-CPLX_mod_mg2(1)	0	0	0	0	0	0	0	0	0	0	0	0	0	0
ASPT_REV_ASPARTASE-CPLX_mod_cobalt2(1)	0	0	0	0	0	0	0	0	0	0	0	0	0	0
ASPT_FWD_ASPARTASE-CPLX_mod_cobalt2(1)	0	0	0	0	0	0	0	0	0	0	0	0	0	0
ASPT_REV_ASPARTASE-CPLX_mod_mn2(1)	0	0	0	0	0	0	0	0	0	0	0	0	0	0
ASPT_FWD_ASPARTASE-CPLX_mod_mn2(1)	0	0	0	0	0	0	0	0	0	0	0	0	0	0
ASPTA_REV_ASPAMINOTRANS-DIMER_mod_pydx5p(1)	0.555163	1.20989	1.87681	2.56046	3.26392	3.99369	4.44643	4.73444	4.95704	4.98916	4.98916	4.98916	4.98916	4.98916
ASPTA_FWD_ASPAMINOTRANS-DIMER_mod_pydx5p(1)	0	0	0	0	0	0	0	0	0	0	0	0	0	0
ASPTRS_REV_Asp_RS_dim	0	0	0	0	0	0	0	0	0	0	0	0	0	0
ASPTRS_FWD_Asp_RS_dim	0	0	0	0	0	0	0	0	0	0	0	0	0	0
ASPabcpp_REV_ABC-13-CPLX	0	0	0	0	0	0	0	0	0	0	0	0	0	0
ASPabcpp_FWD_ABC-13-CPLX	0	0	0	0	0	0	0	0	0	0	0	0	0	0
ASPt2_2pp_REV_DCTA-MONOMER	0	0	0	0	0	0	0	0	0	0	0	0	0	0
ASPt2_2pp_FWD_DCTA-MONOMER	0	0	0	0	0	0	0	0	0	0	0	0	0	0
ASPt2_3pp_REV_DCUA-MONOMER	0	0	0	0	0	0	0	0	0	0	0	0	0	0
ASPt2_3pp_FWD_DCUA-MONOMER	0	0	0	0	0	0	0	0	0	0	0	0	0	0
ASPt2_3pp_REV_DCUB-MONOMER	0	0	0	0	0	0	0	0	0	0	0	0	0	0
ASPt2_3pp_FWD_DCUB-MONOMER	0	0	0	0	0	0	0	0	0	0	0	0	0	0
ASPt2pp_REV_GLTP-MONOMER	0	0	0	0	0	0	0	0	0	0	0	0	0	0
ASPt2pp_FWD_GLTP-MONOMER	0	0	0	0	0	0	0	0	0	0	0	0	0	0
ASPt2rpp_REV_CPLX_dummy	-2.67607e-26	2.04837e-25	-6.65962e-32	1.26741e-26	2.48892e-25	-1.65501e-30	-1.50916e-32	2.16516e-35	3.95966e-33	0	0	0	0	0
ASPt2rpp_FWD_CPLX_dummy	0	0	0	0	0	0	0	0	0	0	0	0	0	0
ASPtex_REV_CPLX0-7530	0	0	0	0	0	0	0	0	0	0	0	0	0	0
ASPtex_FWD_CPLX0-7530	0	0	0	0	0	0	0	0	0	0	0	0	0	0
ASPtex_REV_G6700-MONOMER	0	0	0	0	0	0	0	0	0	0	0	0	0	0
ASPtex_FWD_G6700-MONOMER	0	0	0	0	0	0	0	0	0	0	0	0	0	0
ASPtex_REV_CPLX0-7533	0	0	0	0	0	0	0	0	0	0	0	0	0	0
ASPtex_FWD_CPLX0-7533	0	0	0	0	0	0	0	0	0	0	0	0	0	0
ASPtex_REV_CPLX0-7534	0	0	0	0	0	0	0	0	0	0	0	0	0	0
ASPtex_FWD_CPLX0-7534	0	0	0	0	0	0	0	0	0	0	0	0	0	0
ASR_REV_GRXB-MONOMER_EG12237-MONOMER	0	0	0	0	0	0	0	0	0	0	0	0	0	0
ASR_FWD_GRXB-MONOMER_EG12237-MONOMER	0	0	0	0	0	0	0	0	0	0	0	0	0	0
AST_REV_ARGSUCCTRAN-MONOMER	0	0	0	0	0	0	0	0	0	0	0	0	0	0
AST_FWD_ARGSUCCTRAN-MONOMER	5.3844e-30	0	0	0	0	0	0	0	0	0	0	0	0	0
ATHRDHr_REV_CPLX0-1962	0	0	0	0	0	0	0	0	0	0	0	0	0	0
ATHRDHr_FWD_CPLX0-1962	0	2.4388e-24	0	0	0	0	0	0	0	0	0	0	0	0
ATPHs_REV_CPLX_dummy	0	0	0	0	0	0	0	0	0	0	0	0	0	0
ATPHs_FWD_CPLX_dummy	0	0	0	0	0	0	0	0	0	0	0	0	0	0
ATPPRT_REV_CPLX0-7614	0	0	0	0	0	0	0	0	0	0	0	0	0	0
ATPPRT_FWD_CPLX0-7614	0.0260826	0.0539827	0.0822416	0.111333	0.140161	0.167043	0.180838	0.189436	0.192161	0.191768	0.191768	0.191768	0.191768	0.191768
ATPS4rpp_REV_ATPSYN-CPLX_EG10106-MONOMER_mod_mg2(1)	0	0	0	0	0	0	0	0	0	0	0	0	0	0
ATPS4rpp_FWD_ATPSYN-CPLX_EG10106-MONOMER_mod_mg2(1)	17.5616	33.4059	49.3344	65.3841	81.5991	97.705	108.313	102.002	82.21	74.2656	74.2656	74.2656	74.2656	74.2656
ATPS4rpp_REV_ATPSYN-CPLX_mod_mg2(1)	0	0	0	0	0	0	0	0	0	0	0	0	0	0
ATPS4rpp_FWD_ATPSYN-CPLX_mod_mg2(1)	0	0	0	0	0	0	0	0	0	0	0	0	0	0
BALAt2pp_REV_CYCA-MONOMER	0	0	0	0	0	0	0	0	0	0	0	0	0	0
BALAt2pp_FWD_CYCA-MONOMER	0	0	0	0	0	0	0	0	0	0	0	0	0	0
BALAtex_REV_CPLX0-7530	0	0	0	0	0	0	0	0	0	0	0	0	0	0
BALAtex_FWD_CPLX0-7530	0	0	0	0	0	0	0	0	0	0	0	0	0	0
BALAtex_REV_G6700-MONOMER	0	0	0	0	0	0	0	0	0	0	0	0	0	0
BALAtex_FWD_G6700-MONOMER	0	0	0	0	0	0	0	0	0	0	0	0	0	0
BALAtex_REV_CPLX0-7533	0	0	0	0	0	0	0	0	0	0	0	0	0	0
BALAtex_FWD_CPLX0-7533	0	0	0	0	0	0	0	0	0	0	0	0	0	0
BALAtex_REV_CPLX0-7534	0	0	0	0	0	0	0	0	0	0	0	0	0	0
BALAtex_FWD_CPLX0-7534	0	0	0	0	0	0	0	0	0	0	0	0	0	0
BETALDHx_REV_BADH-CPLX	0	0	0	0	0	0	0	0	0	0	0	0	0	0
BETALDHx_FWD_BADH-CPLX	0	0	0	0	0	0	0	0	0	0	0	0	0	0
BETALDHy_REV_BADH-CPLX	0	0	0	0	0	0	0	0	0	0	0	0	0	0
BETALDHy_FWD_BADH-CPLX	-3.91501e-48	0	0	0	0	0	0	0	0	0	0	0	0	0
BMOCOS_REV_EG10153-MONOMER	0	0	0	0	0	0	0	0	0	0	0	0	0	0
BMOCOS_FWD_EG10153-MONOMER	3.02552e-06	1.20895e-05	2.70888e-05	4.80781e-05	7.52501e-05	0.000106781	5.4083e-05	1.80157e-05	4.21178e-05	6.20109e-05	6.20109e-05	6.20109e-05	6.20109e-05	6.20109e-05
BMOGDS1_REV_EG11829-MONOMER_mod_mg2(1)	0	0	0	0	0	0	0	0	0	0	0	0	0	0
BMOGDS1_FWD_EG11829-MONOMER_mod_mg2(1)	0	0	0	0	0	0	0	0	0	0	0	0	0	0
BMOGDS1_REV_EG11829-MONOMER_mod_mn2(1)	0	0	0	0	0	0	0	0	0	0	0	0	0	0
BMOGDS1_FWD_EG11829-MONOMER_mod_mn2(1)	0	0	0	0	0	0.000106781	5.4083e-05	1.80157e-05	4.21178e-05	6.20109e-05	6.20109e-05	6.20109e-05	6.20109e-05	6.20109e-05
BMOGDS1_REV_EG11829-MONOMER_EG11828-MONOMER	0	0	0	0	0	0	0	0	0	0	0	0	0	0
BMOGDS1_FWD_EG11829-MONOMER_EG11828-MONOMER	3.02552e-06	1.20895e-05	2.70888e-05	4.80781e-05	7.52501e-05	0	0	0	0	0	0	0	0	0
BMOGDS2_REV_EG11829-MONOMER_mod_mg2(1)	0	0	0	0	0	0	0	0	0	0	0	0	0	0
BMOGDS2_FWD_EG11829-MONOMER_mod_mg2(1)	0	0	0	0	0	0	0	0	0	0	0	0	0	0
BMOGDS2_REV_EG11829-MONOMER_mod_mn2(1)	0	0	0	0	0	0	0	0	0	0	0	0	0	0
BMOGDS2_FWD_EG11829-MONOMER_mod_mn2(1)	0	0	0	0	0	0.000106781	5.4083e-05	1.80157e-05	4.21178e-05	6.20109e-05	6.20109e-05	6.20109e-05	6.20109e-05	6.20109e-05
BMOGDS2_REV_EG11829-MONOMER_EG11828-MONOMER	0	0	0	0	0	0	0	0	0	0	0	0	0	0
BMOGDS2_FWD_EG11829-MONOMER_EG11828-MONOMER	3.02552e-06	1.20895e-05	2.70888e-05	4.80781e-05	7.52501e-05	0	0	0	0	0	0	0	0	0
BPNT_REV_EG10043-MONOMER_mod_mg2(1)	0	0	0	0	0	0	0	0	0	0	0	0	0	0
BPNT_FWD_EG10043-MONOMER_mod_mg2(1)	0.0509177	0.102549	0.152263	0.20027	0.245633	0.288591	0.314958	0.324109	0.336378	0.339304	0.339304	0.339304	0.339304	0.339304
BSORx_REV_EG10124-MONOMER_mod_bmocogdp(1)	0	0	0	0	0	0	0	0	0	0	0	0	0	0
BSORx_FWD_EG10124-MONOMER_mod_bmocogdp(1)	0	0	0	0	0	0	0	0	0	0	0	0	0	0
BSORy_REV_EG10124-MONOMER_mod_bmocogdp(1)	0	0	0	0	0	0	0	0	0	0	0	0	0	0
BSORy_FWD_EG10124-MONOMER_mod_bmocogdp(1)	0	0	0	0	0	0	0	0	0	0	0	0	0	0
BTNt2ipp_REV_CPLX_dummy	0	0	0	0	0	0	0	0	0	0	0	0	0	0
BTNt2ipp_FWD_CPLX_dummy	-1.0734e-29	0	0	0	0	0	0	0	0	0	0	0	0	0
BTNtex_REV_CPLX0-7530	0	0	0	0	0	0	0	0	0	0	0	0	0	0
BTNtex_FWD_CPLX0-7530	0	0	0	0	0	0	0	0	0	0	0	0	0	0
BTNtex_REV_G6700-MONOMER	1.0734e-29	0	2.079e-55	0	0	0	0	0	0	0	0	0	0	0
BTNtex_FWD_G6700-MONOMER	0	0	0	0	0	0	0	0	0	0	0	0	0	0
BTNtex_REV_CPLX0-7533	0	0	0	0	0	0	0	0	0	0	0	0	0	0
BTNtex_FWD_CPLX0-7533	0	0	0	0	0	0	0	0	0	0	0	0	0	0
BTNtex_REV_CPLX0-7534	0	0	0	0	0	0	0	0	0	0	0	0	0	0
BTNtex_FWD_CPLX0-7534	0	0	0	0	0	0	0	0	0	0	0	0	0	0
BTS5_REV_BIOTIN-SYN-CPLX_mod_4fe4s(1)_mod_2fe2s(1)	0	0	0	0	0	0	0	0	0	0	0	0	0	0
BTS5_FWD_BIOTIN-SYN-CPLX_mod_4fe4s(1)_mod_2fe2s(1)	0	0	0	0	0	0	0	0	0	0	0	0	0	0
BUTCT_REV_ACETOACETYL-COA-TRANSFER-CPLX	0	0	0	0	0	0	0	0	0	0	0	0	0	0
BUTCT_FWD_ACETOACETYL-COA-TRANSFER-CPLX	0	-2.4096e-32	0	0	1.49122e-24	0	0	0	0	0	0	0	0	0
BUTSO3abcpp_REV_ABC-56-CPLX	0	0	0	0	0	0	0	0	0	0	0	0	0	0
BUTSO3abcpp_FWD_ABC-56-CPLX	0	0	0	0	0	0	0	0	0	0	0	0	0	0
BUTSO3abcpp_REV_ABC-64-CPLX	0	0	0	0	0	0	0	0	0	0	0	0	0	0
BUTSO3abcpp_FWD_ABC-64-CPLX	0	0	0	0	0	0	0	0	0	0	0	0	0	0
BUTSO3tex_REV_CPLX0-7530	0	0	0	0	0	0	0	0	0	0	0	0	0	0
BUTSO3tex_FWD_CPLX0-7530	0	0	0	0	0	0	0	0	0	0	0	0	0	0
BUTSO3tex_REV_G6700-MONOMER	0	0	0	0	0	0	0	0	0	0	0	0	0	0
BUTSO3tex_FWD_G6700-MONOMER	0	0	0	0	0	0	0	0	0	0	0	0	0	0
BUTSO3tex_REV_CPLX0-7533	0	0	0	0	0	0	0	0	0	0	0	0	0	0
BUTSO3tex_FWD_CPLX0-7533	0	0	0	0	0	0	0	0	0	0	0	0	0	0
BUTSO3tex_REV_CPLX0-7534	0	0	0	0	0	0	0	0	0	0	0	0	0	0
BUTSO3tex_FWD_CPLX0-7534	0	0	0	0	0	0	0	0	0	0	0	0	0	0
BUTt2rpp_REV_EG11671-MONOMER	0	2.4096e-32	0	0	-1.49122e-24	0	0	0	0	0	0	0	0	0
BUTt2rpp_FWD_EG11671-MONOMER	0	0	0	0	0	0	0	0	0	0	0	0	0	0
BUTtex_REV_CPLX0-7530	0	0	0	0	0	0	0	0	0	0	0	0	0	0
BUTtex_FWD_CPLX0-7530	0	0	0	0	0	0	0	0	0	0	0	0	0	0
BUTtex_REV_G6700-MONOMER	0	0	0	0	-1.49122e-24	0	0	0	0	0	0	0	0	0
BUTtex_FWD_G6700-MONOMER	0	0	0	0	0	0	0	0	0	0	0	0	0	0
BUTtex_REV_CPLX0-7533	0	0	0	0	0	0	0	0	0	0	0	0	0	0
BUTtex_FWD_CPLX0-7533	0	0	0	0	0	0	0	0	0	0	0	0	0	0
BUTtex_REV_CPLX0-7534	0	0	0	0	0	0	0	0	0	0	0	0	0	0
BUTtex_FWD_CPLX0-7534	0	0	0	0	0	0	0	0	0	0	0	0	0	0
BWCOGDS1_REV_EG11829-MONOMER_mod_mg2(1)	0	0	0	0	0	0	0	0	0	0	0	0	0	0
BWCOGDS1_FWD_EG11829-MONOMER_mod_mg2(1)	0	0	0	0	0	0	0	0	0	0	0	0	0	0
BWCOGDS1_REV_EG11829-MONOMER_mod_mn2(1)	0	0	0	0	0	0	0	0	0	0	0	0	0	0
BWCOGDS1_FWD_EG11829-MONOMER_mod_mn2(1)	0	0	0	0	0	0	0	0	0	0	0	0	0	0
BWCOGDS1_REV_EG11829-MONOMER_EG11828-MONOMER	0	0	0	0	0	0	0	0	0	0	0	0	0	0
BWCOGDS1_FWD_EG11829-MONOMER_EG11828-MONOMER	4.43247e-46	0	0	0	0	0	0	0	0	0	0	0	0	0
BWCOGDS2_REV_EG11829-MONOMER_mod_mg2(1)	0	0	0	0	0	0	0	0	0	0	0	0	0	0
BWCOGDS2_FWD_EG11829-MONOMER_mod_mg2(1)	0	0	0	0	0	0	0	0	0	0	0	0	0	0
BWCOGDS2_REV_EG11829-MONOMER_mod_mn2(1)	0	0	0	0	0	0	0	0	0	0	0	0	0	0
BWCOGDS2_FWD_EG11829-MONOMER_mod_mn2(1)	0	0	0	0	0	0	0	0	0	0	0	0	0	0
BWCOGDS2_REV_EG11829-MONOMER_EG11828-MONOMER	0	0	0	0	0	0	0	0	0	0	0	0	0	0
BWCOGDS2_FWD_EG11829-MONOMER_EG11828-MONOMER	0	0	0	0	1.26026e-30	0	0	0	0	0	0	0	0	0
BWCOS_REV_EG10153-MONOMER	0	0	0	0	0	0	0	0	0	0	0	0	0	0
BWCOS_FWD_EG10153-MONOMER	3.14397e-34	0	0	0	0	0	0	0	0	0	0	0	0	0
CA2t3pp_REV_CHAA-MONOMER	0	0	0	0	0	0	0	0	0	0	0	0	0	0
CA2t3pp_FWD_CHAA-MONOMER	0	0	0	0	0	0	0	0	0	0	0	0	0	0
CA2tex_REV_CPLX0-7530	0	0	0	0	0	0	0	0	0	0	0	0	0	0
CA2tex_FWD_CPLX0-7530	0	0	0	0	0	0	0	0	0	0	0	0	0	0
CA2tex_REV_G6700-MONOMER	0	0	0	0	0	0	0	0	0	0	0	0	0	0
CA2tex_FWD_G6700-MONOMER	3.75714e-12	3.12391e-11	1.07316e-10	2.58037e-10	5.11323e-10	8.87869e-10	1.3661e-09	1.52348e-09	1.27386e-09	1.12181e-09	1.12181e-09	1.12181e-09	1.12181e-09	1.12181e-09
CA2tex_REV_CPLX0-7533	0	0	0	0	0	0	0	0	0	0	0	0	0	0
CA2tex_FWD_CPLX0-7533	0	0	0	0	0	0	0	0	0	0	0	0	0	0
CA2tex_REV_CPLX0-7534	0	0	0	0	0	0	0	0	0	0	0	0	0	0
CA2tex_FWD_CPLX0-7534	0	0	0	0	0	0	0	0	0	0	0	0	0	0
CADVtpp_REV_CADB-MONOMER	0	0	0	0	0	0	0	0	0	0	0	0	0	0
CADVtpp_FWD_CADB-MONOMER	0	0	-3.92472e-32	1.66037e-26	0	-5.75851e-31	0	0	0	0	0	0	0	0
CAT_REV_HYDROPEROXIDI-CPLX_mod_pheme(1)	0	0	0	0	0	0	0	0	0	0	0	0	0	0
CAT_FWD_HYDROPEROXIDI-CPLX_mod_pheme(1)	0	0	0	0	0	0	0	0	0	0	0	0	0	0
CAT_REV_HYDROPEROXIDII-CPLX_mod_hemed(6)	0	0	0	0	0	0	0	0	0	0	0	0	0	0
CAT_FWD_HYDROPEROXIDII-CPLX_mod_hemed(6)	0	0	0	0	0	0	0	0	0	0	0	0	0	0
CAt6pp_REV_YRBG-MONOMER	3.75714e-12	3.12391e-11	1.07316e-10	2.58037e-10	5.11323e-10	8.87869e-10	1.3661e-09	1.52348e-09	1.27386e-09	1.12181e-09	1.12181e-09	1.12181e-09	1.12181e-09	1.12181e-09
CAt6pp_FWD_YRBG-MONOMER	0	0	0	0	0	0	0	0	0	0	0	0	0	0
CBIAT_REV_COBALADENOSYLTRANS-MONOMER	3.21407e-18	0	0	-2.12605e-57	0	0	0	0	0	0	0	0	0	0
CBIAT_FWD_COBALADENOSYLTRANS-MONOMER	3.21407e-18	0	0	0	0	0	0	0	0	0	0	0	0	0
CBItonex_REV_CPLX0-1924	0	0	0	0	0	0	0	0	0	0	0	0	0	0
CBItonex_FWD_CPLX0-1924	0	0	0	0	0	0	0	0	0	0	0	0	0	0
CBIuabcpp_REV_ABC-5-CPLX	0	0	0	0	0	0	0	0	0	0	0	0	0	0
CBIuabcpp_FWD_ABC-5-CPLX	0	0	0	0	0	0	0	0	0	0	0	0	0	0
CBL1abcpp_REV_ABC-5-CPLX	0	0	0	0	0	0	0	0	0	0	0	0	0	0
CBL1abcpp_FWD_ABC-5-CPLX	1.02285e-08	4.40996e-08	1.02419e-07	1.86257e-07	2.96497e-07	0	0	0	0	0	0	0	0	0
CBL1tonex_REV_CPLX0-1924	0	0	0	0	0	0	0	0	0	0	0	0	0	0
CBL1tonex_FWD_CPLX0-1924	1.02285e-08	4.40996e-08	1.02419e-07	1.86257e-07	2.96497e-07	0	0	0	0	0	0	0	0	0
CBLAT_REV_COBALADENOSYLTRANS-MONOMER	1.19678e-27	0	0	0	0	0	0	0	0	0	0	0	0	0
CBLAT_FWD_COBALADENOSYLTRANS-MONOMER	0	-2.56867e-31	0	0	0	0	0	0	0	0	0	0	0	0
CBMD_REV_CPLX_dummy	0	0	0	0	0	0	0	0	0	0	0	0	0	0
CBMD_FWD_CPLX_dummy	0	0	0	0	0	0	0	0	0	0	0	0	0	0
CBMKr_REV_G6188-MONOMER	0	0	0	0	0	0	0	0	0	0	0	0	0	0
CBMKr_FWD_G6188-MONOMER	0	0	0	0	0	0	0	0	0	0	0	0	0	0
CBMKr_REV_G7493-MONOMER	0	0	0	0	0	0	0	0	0	0	0	0	0	0
CBMKr_FWD_G7493-MONOMER	0.0881369	0.223196	0.37588	0.549203	0.747247	0.965076	1.10164	1.18352	1.25815	1.27248	1.27248	1.27248	1.27248	1.27248
CBMKr_REV_EG12384-MONOMER	0	0	0	0	0	0	0	0	0	0	0	0	0	0
CBMKr_FWD_EG12384-MONOMER	0	0	0	0	0	0	0	0	0	0	0	0	0	0
CBPS_REV_CARBPSYN-CPLX_mod_zn2(1)	0	0	0	0	0	0	0	0	0	0	0	0	0	0
CBPS_FWD_CARBPSYN-CPLX_mod_zn2(1)	0	0	0	0	0	0	0	0	0	0	0	0	0	0
CBPS_REV_CARBPSYN-CPLX_mod_cobalt2(1)	0	0	0	0	0	0	0	0	0	0	0	0	0	0
CBPS_FWD_CARBPSYN-CPLX_mod_cobalt2(1)	0	0	0	0	0	0	0	0	0	0	0	0	0	0
CBPS_REV_CARBPSYN-CPLX_mod_cd2(1)	0	0	0	0	0	0	0	0	0	0	0	0	0	0
CBPS_FWD_CARBPSYN-CPLX_mod_cd2(1)	0	0	0	0	0	0	0	0	0	0	0	0	0	0
CBPS_REV_CARBPSYN-CPLX_mod_mg2(1)	0	0	0	0	0	0	0	0	0	0	0	0	0	0
CBPS_FWD_CARBPSYN-CPLX_mod_mg2(1)	0	0	0	0	0	0	0	0	0	0	0	0	0	0
CBPS_REV_CARBPSYN-CPLX_mod_mn2(1)	0	0	0	0	0	0	0	0	0	0	0	0	0	0
CBPS_FWD_CARBPSYN-CPLX_mod_mn2(1)	0	0	0	0	0	0	0	0	0	0	0	0	0	0
CCGS_REV_G6245-MONOMER	0	0	0	0	0	0	0	0	0	0	0	0	0	0
CCGS_FWD_G6245-MONOMER	0	0	0	0	0	0	0	0	0	0	0	0	0	0
CD2abcpp_REV_YHHO-MONOMER	0	0	0	0	0	0	0	0	0	0	0	0	0	0
CD2abcpp_FWD_YHHO-MONOMER	0	0	0	0	0	0	0	0	0	0	0	0	0	0
CD2t3pp_REV_B0752-MONOMER	0	0	0	0	0	0	0	0	0	0	0	0	0	0
CD2t3pp_FWD_B0752-MONOMER	0	0	0	0	0	0	0	0	0	0	0	0	0	0
CD2t3pp_REV_CPLX0-7641	0	0	0	0	0	0	0	0	0	0	0	0	0	0
CD2t3pp_FWD_CPLX0-7641	0	0	0	0	0	0	0	0	0	0	0	0	0	0
CD2tex_REV_CPLX0-7530	0	0	0	0	0	0	0	0	0	0	0	0	0	0
CD2tex_FWD_CPLX0-7530	0	0	0	0	0	0	0	0	0	0	0	0	0	0
CD2tex_REV_G6700-MONOMER	0	0	0	0	0	0	0	0	0	0	0	0	0	0
CD2tex_FWD_G6700-MONOMER	0	0	0	0	0	0	0	0	0	0	0	0	0	0
CD2tex_REV_CPLX0-7533	0	0	0	0	0	0	0	0	0	0	0	0	0	0
CD2tex_FWD_CPLX0-7533	0	0	0	0	0	0	0	0	0	0	0	0	0	0
CD2tex_REV_CPLX0-7534	0	0	0	0	0	0	0	0	0	0	0	0	0	0
CD2tex_FWD_CPLX0-7534	0	0	0	0	0	0	0	0	0	0	0	0	0	0
CD2tpp_REV_EG11167-MONOMER	0	0	0	0	0	0	0	0	0	0	0	0	0	0
CD2tpp_FWD_EG11167-MONOMER	0	0	0	0	0	0	0	0	0	0	0	0	0	0
CDAPPA120_REV_CDPDIGLYPYPHOSPHA-MONOMER	0	0	0	0	0	0	0	0	0	0	0	0	0	0
CDAPPA120_FWD_CDPDIGLYPYPHOSPHA-MONOMER	0	0	0	0	0	0	0	0	0	0	0	0	0	0
CDAPPA140_REV_CDPDIGLYPYPHOSPHA-MONOMER	0	0	0	0	0	0	0	0	0	0	0	0	0	0
CDAPPA140_FWD_CDPDIGLYPYPHOSPHA-MONOMER	0	0	0	0	0	0	0	0	0	0	0	0	0	0
CDAPPA141_REV_CDPDIGLYPYPHOSPHA-MONOMER	0	0	0	0	0	0	0	0	0	0	0	0	0	0
CDAPPA141_FWD_CDPDIGLYPYPHOSPHA-MONOMER	0	0	0	0	0	0	0	0	0	0	0	0	0	0
CDAPPA160_REV_CDPDIGLYPYPHOSPHA-MONOMER	0	0	0	0	0	0	0	0	0	0	0	0	0	0
CDAPPA160_FWD_CDPDIGLYPYPHOSPHA-MONOMER	0	0	0	0	0	0	0	0	0	0	0	0	0	0
CDAPPA161_REV_CDPDIGLYPYPHOSPHA-MONOMER	0	0	0	0	0	0	0	0	0	0	0	0	0	0
CDAPPA161_FWD_CDPDIGLYPYPHOSPHA-MONOMER	0	0	0	0	0	0	0	0	0	0	0	0	0	0
CDAPPA180_REV_CDPDIGLYPYPHOSPHA-MONOMER	0	0	0	0	0	0	0	0	0	0	0	0	0	0
CDAPPA180_FWD_CDPDIGLYPYPHOSPHA-MONOMER	0	0	0	0	0	0	0	0	0	0	0	0	0	0
CDAPPA181_REV_CDPDIGLYPYPHOSPHA-MONOMER	0	0	0	0	0	0	0	0	0	0	0	0	0	0
CDAPPA181_FWD_CDPDIGLYPYPHOSPHA-MONOMER	0	0	0	0	0	0	0	0	0	0	0	0	0	0
CDGR_REV_QueF_dim	0	0	0	0	0	0	0	0	0	0	0	0	0	0
CDGR_FWD_QueF_dim	0	0	0	0	0	0	0	0	0	0	0	0	0	0
CDGS_REV_CPLX_dummy	0	0	0	0	0	0	0	0	0	0	0	0	0	0
CDGS_FWD_CPLX_dummy	0	0	0	0	0	0	0	0	0	0	0	0	0	0
CDPMEK_REV_CPLX0-3841_mod_mg2(1)	0	0	0	0	0	0	0	0	0	0	0	0	0	0
CDPMEK_FWD_CPLX0-3841_mod_mg2(1)	1.29483e-05	5.16078e-05	0.000116425	0.000208095	0.000327583	0.000473294	0.000652896	0.00068309	0.000548236	0.000480417	0.000480417	0.000480417	0.000480417	0.000480417
CFAS160E_REV_CFA-CPLX_mod_hco3(1)	0	0	0	0	0	0	0	0	0	0	0	0	0	0
CFAS160E_FWD_CFA-CPLX_mod_hco3(1)	0	0	0	0	0	0	0	0	0	0	0	0	0	0
CFAS160G_REV_CFA-CPLX_mod_hco3(1)	0	0	0	0	0	0	0	0	0	0	0	0	0	0
CFAS160G_FWD_CFA-CPLX_mod_hco3(1)	0	0	0	0	0	0	0	0	0	0	0	0	0	0
CFAS180E_REV_CFA-CPLX_mod_hco3(1)	0	0	0	0	0	0	0	0	0	0	0	0	0	0
CFAS180E_FWD_CFA-CPLX_mod_hco3(1)	2.83682e-52	0	0	0	0	0	0	0	0	0	0	0	0	0
CFAS180G_REV_CFA-CPLX_mod_hco3(1)	0	0	0	0	0	0	0	0	0	0	0	0	0	0
CFAS180G_FWD_CFA-CPLX_mod_hco3(1)	0	0	0	0	0	0	0	0	0	0	0	0	0	0
CGLYabcpp_REV_ABC-8-CPLX	0	0	0	0	0	0	0	0	0	0	0	0	0	0
CGLYabcpp_FWD_ABC-8-CPLX	1.19684e-27	0	0	0	0	0	0	0	0	0	0	0	0	0
CGLYtex_REV_CPLX0-7530	0	0	0	0	0	0	0	0	0	0	0	0	0	0
CGLYtex_FWD_CPLX0-7530	0	0	0	0	0	0	0	0	0	0	0	0	0	0
CGLYtex_REV_G6700-MONOMER	0	0	0	0	0	0	0	0	0	0	0	0	0	0
CGLYtex_FWD_G6700-MONOMER	0	0	0	0	0	0	0	0	0	0	0	0	0	0
CGLYtex_REV_CPLX0-7533	0	0	0	0	0	0	0	0	0	0	0	0	0	0
CGLYtex_FWD_CPLX0-7533	0	0	0	0	0	0	0	0	0	0	0	0	0	0
CGLYtex_REV_CPLX0-7534	0	0	0	0	0	0	0	0	0	0	0	0	0	0
CGLYtex_FWD_CPLX0-7534	0	0	0	0	0	0	0	0	0	0	0	0	0	0
CHLabcpp_REV_ABC-40-CPLX	0	0	0	0	0	0	0	0	0	0	0	0	0	0
CHLabcpp_FWD_ABC-40-CPLX	0	0	0	0	0	0	0	0	0	0	0	0	0	0
CHLt2pp_REV_YEAV-MONOMER	0	0	0	0	0	0	0	0	0	0	0	0	0	0
CHLt2pp_FWD_YEAV-MONOMER	0	0	0	0	0	0	0	0	0	0	0	0	0	0
CHLt2pp_REV_BETT-MONOMER	0	0	0	0	0	0	0	0	0	0	0	0	0	0
CHLt2pp_FWD_BETT-MONOMER	0	0	0	0	0	0	0	0	0	0	0	0	0	0
CHLtex_REV_CPLX0-7530	0	0	0	0	0	0	0	0	0	0	0	0	0	0
CHLtex_FWD_CPLX0-7530	0	0	0	0	0	0	0	0	0	0	0	0	0	0
CHLtex_REV_G6700-MONOMER	0	0	0	0	0	0	0	0	0	0	0	0	0	0
CHLtex_FWD_G6700-MONOMER	0	0	0	0	0	0	0	0	0	0	0	0	0	0
CHLtex_REV_CPLX0-7533	0	0	0	0	0	0	0	0	0	0	0	0	0	0
CHLtex_FWD_CPLX0-7533	0	0	0	0	0	0	0	0	0	0	0	0	0	0
CHLtex_REV_CPLX0-7534	0	0	0	0	0	0	0	0	0	0	0	0	0	0
CHLtex_FWD_CPLX0-7534	0	0	0	0	0	0	0	0	0	0	0	0	0	0
CHOLD_REV_CHD-MONOMER	0	0	0	0	0	0	0	0	0	0	0	0	0	0
CHOLD_FWD_CHD-MONOMER	-3.91501e-48	0	0	0	0	0	0	0	0	0	0	0	0	0
CHORM_REV_CHORISMUTPREPHENDEHYDRAT-CPLX	0	0	0	0	0	0	0	0	0	0	0	0	0	0
CHORM_FWD_CHORISMUTPREPHENDEHYDRAT-CPLX	0.0139344	0.0281821	0.0420742	0.0560571	0.0691431	0.0774226	0.0898836	0.0945814	0	0	0	0	0	0
CHORM_REV_CHORISMUTPREPHENDEHYDROG-CPLX	0	0	0	0	0	0	0	0	0	0	0	0	0	0
CHORM_FWD_CHORISMUTPREPHENDEHYDROG-CPLX	0.0631936	0.132965	0.206168	0.283014	0.362766	0.436205	0.463924	0.490206	0.594125	0.594802	0.594802	0.594802	0.594802	0.594802
CHORS_REV_AROC-CPLX_mod_fadh2(1)	0	0	0	0	0	0	0	0	0	0	0	0	0	0
CHORS_FWD_AROC-CPLX_mod_fadh2(1)	0.08991	0.189053	0.293001	0.402268	0.515284	0.616696	0.657889	0.696709	0.703292	0.703192	0.703192	0.703192	0.703192	0.703192
CHORS_REV_AROC-CPLX_mod_fmnh2(1)	0	0	0	0	0	0	0	0	0	0	0	0	0	0
CHORS_FWD_AROC-CPLX_mod_fmnh2(1)	0	0	0	0	0	0	0	0	0	0	0	0	0	0
CHRPL_REV_CHORPYRLY-MONOMER	0	0	0	0	0	0	0	0	0	0	0	0	0	0
CHRPL_FWD_CHORPYRLY-MONOMER	-1.19684e-27	0	0	0	0	0	0	0	0	0	0	0	0	0
CHTBSptspp_REV_PTSI-MONOMER	0	0	0	0	0	0	0	0	0	0	0	0	0	0
CHTBSptspp_FWD_PTSI-MONOMER	0	0	0	5.77444e-26	2.65189e-25	0	0	0	0	0	0	0	0	0
CHTBStex_REV_CPLX0-7530	0	0	0	0	0	0	0	0	0	0	0	0	0	0
CHTBStex_FWD_CPLX0-7530	0	0	0	0	0	0	0	0	0	0	0	0	0	0
CHTBStex_REV_G6700-MONOMER	0	0	0	-1.73233e-25	-2.65189e-25	0	0	0	0	0	0	0	0	0
CHTBStex_FWD_G6700-MONOMER	0	0	0	0	0	0	0	0	0	0	0	0	0	0
CHTBStex_REV_CPLX0-7533	0	0	0	0	0	0	0	0	0	0	0	0	0	0
CHTBStex_FWD_CPLX0-7533	0	0	0	0	0	0	0	0	0	0	0	0	0	0
CHTBStex_REV_CPLX0-7534	0	0	0	0	0	0	0	0	0	0	0	0	0	0
CHTBStex_FWD_CPLX0-7534	0	0	0	0	0	0	0	0	0	0	0	0	0	0
CINNDO_REV_HCAMULTI-CPLX	0	0	0	0	0	0	0	0	0	0	0	0	0	0
CINNDO_FWD_HCAMULTI-CPLX	0	0	0	0	0	0	0	0	0	0	0	0	0	0
CITL_REV_CPLX_CITL-0	0	0	0	0	0	0	0	0	0	0	0	0	0	0
CITL_FWD_CPLX_CITL-0	0	0	0	0	0	0	0	0	0	0	0	0	0	0
CITt3pp_REV_CPLX_dummy	0	0	0	0	0	0	0	0	0	0	0	0	0	0
CITt3pp_FWD_CPLX_dummy	0	0	0	0	0	0	0	0	0	0	0	0	0	0
CITt7pp_REV_B0612-MONOMER	0	0	0	0	0	0	0	0	0	0	0	0	0	0
CITt7pp_FWD_B0612-MONOMER	0	0	0	0	0	0	0	0	0	0	0	0	0	0
CITtex_REV_CPLX0-7530	0	0	0	0	0	0	0	0	0	0	0	0	0	0
CITtex_FWD_CPLX0-7530	0	0	0	0	0	0	0	0	0	0	0	0	0	0
CITtex_REV_G6700-MONOMER	0	0	0	0	0	0	0	0	0	0	0	0	0	0
CITtex_FWD_G6700-MONOMER	0	0	0	0	0	0	0	0	0	0	0	0	0	0
CITtex_REV_CPLX0-7533	0	0	0	0	0	0	0	0	0	0	0	0	0	0
CITtex_FWD_CPLX0-7533	0	0	0	0	0	0	0	0	0	0	0	0	0	0
CITtex_REV_CPLX0-7534	0	0	0	0	0	0	0	0	0	0	0	0	0	0
CITtex_FWD_CPLX0-7534	0	0	0	0	0	0	0	0	0	0	0	0	0	0
CLIPAabctex_REV_ABC-53-CPLX	0	0	0	0	0	0	0	0	0	0	0	0	0	0
CLIPAabctex_FWD_ABC-53-CPLX	0	0	0	0	-6.56067e-24	0	0	0	0	0	0	0	0	0
CLPNH120pp_REV_CPLX_dummy	0	0	0	0	0	0	0	0	0	0	0	0	0	0
CLPNH120pp_FWD_CPLX_dummy	0	0	0	0	0	0	0	0	0	0	0	0	0	0
CLPNH140pp_REV_CPLX_dummy	0	0	0	0	0	0	0	0	0	0	0	0	0	0
CLPNH140pp_FWD_CPLX_dummy	0	0	0	0	0	0	0	0	0	0	0	0	0	0
CLPNH141pp_REV_CPLX_dummy	0	0	0	0	0	0	0	0	0	0	0	0	0	0
CLPNH141pp_FWD_CPLX_dummy	0	0	0	0	0	0	0	0	0	0	0	0	0	0
CLPNH160pp_REV_CPLX_dummy	0	0	0	0	0	0	0	0	0	0	0	0	0	0
CLPNH160pp_FWD_CPLX_dummy	3.16008e-26	0	0	0	0	0	0	0	0	0	0	0	0	0
CLPNH161pp_REV_CPLX_dummy	0	0	0	0	0	0	0	0	0	0	0	0	0	0
CLPNH161pp_FWD_CPLX_dummy	0	0	0	0	0	0	0	0	0	0	0	0	0	0
CLPNH180pp_REV_CPLX_dummy	0	0	0	0	0	0	0	0	0	0	0	0	0	0
CLPNH180pp_FWD_CPLX_dummy	0	0	0	0	0	0	0	0	0	0	0	0	0	0
CLPNH181pp_REV_CPLX_dummy	0	0	0	0	0	0	0	0	0	0	0	0	0	0
CLPNH181pp_FWD_CPLX_dummy	0	0	0	0	0	0	0	0	0	0	0	0	0	0
CLPNS120pp_REV_CARDIOLIPSYN-MONOMER	0	0	0	0	0	0	0	0	0	0	0	0	0	0
CLPNS120pp_FWD_CARDIOLIPSYN-MONOMER	0	0	0	0	0	0	0	0	0	0	0	0	0	0
CLPNS120pp_REV_G6406-MONOMER	0	0	0	0	0	0	0	0	0	0	0	0	0	0
CLPNS120pp_FWD_G6406-MONOMER	0	0	0	0	0	0	0	0	0	0	0	0	0	0
CLPNS140pp_REV_CARDIOLIPSYN-MONOMER	0	0	0	0	0	0	0	0	0	0	0	0	0	0
CLPNS140pp_FWD_CARDIOLIPSYN-MONOMER	0	0	0	0	0	0	0	0	0	0	0	0	0	0
CLPNS140pp_REV_G6406-MONOMER	0	0	0	0	0	0	0	0	0	0	0	0	0	0
CLPNS140pp_FWD_G6406-MONOMER	0	0	0	0	0	0	0	0	0	0	0	0	0	0
CLPNS141pp_REV_CARDIOLIPSYN-MONOMER	0	0	0	0	0	0	0	0	0	0	0	0	0	0
CLPNS141pp_FWD_CARDIOLIPSYN-MONOMER	0	0	0	0	0	0	0	0	0	0	0	0	0	0
CLPNS141pp_REV_G6406-MONOMER	0	0	0	0	0	0	0	0	0	0	0	0	0	0
CLPNS141pp_FWD_G6406-MONOMER	0	0	0	0	0	0	0	0	0	0	0	0	0	0
CLPNS160pp_REV_CARDIOLIPSYN-MONOMER	0	0	0	0	0	0	0	0	0	0	0	0	0	0
CLPNS160pp_FWD_CARDIOLIPSYN-MONOMER	0	0	0	0	0	0	0	0	0	0	0	0	0	0
CLPNS160pp_REV_G6406-MONOMER	0	0	0	0	0	0	0	0	0	0	0	0	0	0
CLPNS160pp_FWD_G6406-MONOMER	7.26851e-26	0	0	0	0	0	0	0	0	0	0	0	0	0
CLPNS161pp_REV_CARDIOLIPSYN-MONOMER	0	0	0	0	0	0	0	0	0	0	0	0	0	0
CLPNS161pp_FWD_CARDIOLIPSYN-MONOMER	0	0	0	0	0	0	0	0	0	0	0	0	0	0
CLPNS161pp_REV_G6406-MONOMER	0	0	0	0	0	0	0	0	0	0	0	0	0	0
CLPNS161pp_FWD_G6406-MONOMER	-3.68712e-26	0	0	0	0	0	0	0	0	0	0	0	0	0
CLPNS180pp_REV_CARDIOLIPSYN-MONOMER	0	0	0	0	0	0	0	0	0	0	0	0	0	0
CLPNS180pp_FWD_CARDIOLIPSYN-MONOMER	0	0	0	0	0	0	0	0	0	0	0	0	0	0
CLPNS180pp_REV_G6406-MONOMER	0	0	0	0	0	0	0	0	0	0	0	0	0	0
CLPNS180pp_FWD_G6406-MONOMER	0	0	0	0	0	0	0	0	0	0	0	0	0	0
CLPNS181pp_REV_CARDIOLIPSYN-MONOMER	0	0	0	0	0	0	0	0	0	0	0	0	0	0
CLPNS181pp_FWD_CARDIOLIPSYN-MONOMER	0	0	0	0	0	0	0	0	0	0	0	0	0	0
CLPNS181pp_REV_G6406-MONOMER	0	0	0	0	0	0	0	0	0	0	0	0	0	0
CLPNS181pp_FWD_G6406-MONOMER	-1.89991e-26	0	0	0	0	0	0	0	0	0	0	0	0	0
CLt3_2pp_REV_YNFJ-MONOMER	0	0	0	0	0	0	0	0	0	0	0	0	0	0
CLt3_2pp_FWD_YNFJ-MONOMER	-3.9866e-26	0	0	0	0	0	0	0	0	0	0	0	0	0
CLt3_2pp_REV_YADQ-MONOMER	0	0	0	0	0	0	0	0	0	0	0	0	0	0
CLt3_2pp_FWD_YADQ-MONOMER	0	0	0	0	0	0	0	0	0	0	0	0	0	0
CLtex_REV_CPLX0-7530	0	0	0	0	0	0	0	0	0	0	0	0	0	0
CLtex_FWD_CPLX0-7530	0	0	0	0	0	0	0	0	0	0	0	0	0	0
CLtex_REV_G6700-MONOMER	2.65773e-26	0	0	0	0	0	0	0	0	0	0	0	0	0
CLtex_FWD_G6700-MONOMER	0	0	0	0	0	0	0	0	0	0	0	0	0	0
CLtex_REV_CPLX0-7533	0	0	0	0	0	0	0	0	0	0	0	0	0	0
CLtex_FWD_CPLX0-7533	0	0	0	0	0	0	0	0	0	0	0	0	0	0
CLtex_REV_CPLX0-7534	0	0	0	0	0	0	0	0	0	0	0	0	0	0
CLtex_FWD_CPLX0-7534	0	0	0	0	0	0	0	0	0	0	0	0	0	0
CMPN_REV_CPLX_dummy	0	0	0	0	0	0	0	0	0	0	0	0	0	0
CMPN_FWD_CPLX_dummy	0	0	0	0	0	0	0	0	0	0	0	0	0	0
CMPtex_REV_CPLX0-7530	0	0	0	0	0	0	0	0	0	0	0	0	0	0
CMPtex_FWD_CPLX0-7530	0	0	0	0	0	0	0	0	0	0	0	0	0	0
CMPtex_REV_G6700-MONOMER	0	0	0	0	0	0	0	0	0	0	0	0	0	0
CMPtex_FWD_G6700-MONOMER	0	0	0	0	0	0	0	0	0	0	0	0	0	0
CMPtex_REV_CPLX0-7533	0	0	0	0	0	0	0	0	0	0	0	0	0	0
CMPtex_FWD_CPLX0-7533	0	0	0	0	0	0	0	0	0	0	0	0	0	0
CMPtex_REV_CPLX0-7534	0	0	0	0	0	0	0	0	0	0	0	0	0	0
CMPtex_FWD_CPLX0-7534	0	0	0	0	0	0	0	0	0	0	0	0	0	0
CMtex_REV_CPLX0-7530	0	0	0	0	0	0	0	0	0	0	0	0	0	0
CMtex_FWD_CPLX0-7530	0	0	0	0	0	0	0	0	0	0	0	0	0	0
CMtex_REV_G6700-MONOMER	0	0	0	0	0	0	0	0	0	0	0	0	0	0
CMtex_FWD_G6700-MONOMER	0	0	0	0	0	0	0	0	0	0	0	0	0	0
CMtex_REV_CPLX0-7533	0	0	0	0	0	0	0	0	0	0	0	0	0	0
CMtex_FWD_CPLX0-7533	0	0	0	0	0	0	0	0	0	0	0	0	0	0
CMtex_REV_CPLX0-7534	0	0	0	0	0	0	0	0	0	0	0	0	0	0
CMtex_FWD_CPLX0-7534	0	0	0	0	0	0	0	0	0	0	0	0	0	0
CMtpp_REV_CPLX0-3932	0	0	0	0	0	0	0	0	0	0	0	0	0	0
CMtpp_FWD_CPLX0-3932	0	0	0	0	0	0	0	0	0	0	0	0	0	0
CMtpp_REV_TRANS-CPLX-201	0	0	0	0	0	0	0	0	0	0	0	0	0	0
CMtpp_FWD_TRANS-CPLX-201	0	0	0	0	0	0	0	0	0	0	0	0	0	0
CO2tex_REV_CPLX0-7530	0	0	0	0	0	0	0	0	0	0	0	0	0	0
CO2tex_FWD_CPLX0-7530	0	0	0	0	0	0	0	0	0	0	0	0	0	0
CO2tex_REV_G6700-MONOMER	7.95372	15.0634	22.1587	29.2343	36.2839	43.2999	53.448	52.3432	40.1342	34.9117	34.9117	34.9117	34.9117	34.9117
CO2tex_FWD_G6700-MONOMER	0	0	0	0	0	0	0	0	0	0	0	0	0	0
CO2tex_REV_CPLX0-7533	0	0	0	0	0	0	0	0	0	0	0	0	0	0
CO2tex_FWD_CPLX0-7533	0	0	0	0	0	0	0	0	0	0	0	0	0	0
CO2tex_REV_CPLX0-7534	0	0	0	0	0	0	0	0	0	0	0	0	0	0
CO2tex_FWD_CPLX0-7534	0	0	0	0	0	0	0	0	0	0	0	0	0	0
CO2tpp_REV_CPLX_dummy	0	0	0	0	0	0	23.2658	42.9109	18.968	3.90218	3.90218	3.90218	3.90218	3.90218
CO2tpp_FWD_CPLX_dummy	4.2217	8.25796	12.1579	16.0405	20.0101	23.1669	0	0	0	0	0	0	0	0
COBALT2abcpp_REV_YHHO-MONOMER	0	0	0	0	0	0	0	0	0	0	0	0	0	0
COBALT2abcpp_FWD_YHHO-MONOMER	0	0	0	0	0	0	0	0	0	0	0	0	0	0
COBALT2t3pp_REV_B0752-MONOMER	0	0	0	0	0	0	0	0	0	0	0	0	0	0
COBALT2t3pp_FWD_B0752-MONOMER	0	0	0	0	0	0	0	0	0	0	0	0	0	0
COBALT2t3pp_REV_CPLX0-7641	0	0	0	0	0	0	0	0	0	0	0	0	0	0
COBALT2t3pp_FWD_CPLX0-7641	0	0	0	0	0	0	0	0	0	0	0	0	0	0
COBALT2tex_REV_CPLX0-7530	0	0	0	0	0	0	0	0	0	0	0	0	0	0
COBALT2tex_FWD_CPLX0-7530	0	0	0	0	0	0	0	0	0	0	0	0	0	0
COBALT2tex_REV_G6700-MONOMER	0	0	0	0	0	0	0	0	0	0	0	0	0	0
COBALT2tex_FWD_G6700-MONOMER	2.40907e-07	1.04551e-06	2.44148e-06	4.46066e-06	7.11403e-06	1.0195e-05	1.2192e-05	1.37206e-05	1.45002e-05	1.45841e-05	1.45841e-05	1.45841e-05	1.45841e-05	1.45841e-05
COBALT2tex_REV_CPLX0-7533	0	0	0	0	0	0	0	0	0	0	0	0	0	0
COBALT2tex_FWD_CPLX0-7533	0	0	0	0	0	0	0	0	0	0	0	0	0	0
COBALT2tex_REV_CPLX0-7534	0	0	0	0	0	0	0	0	0	0	0	0	0	0
COBALT2tex_FWD_CPLX0-7534	0	0	0	0	0	0	0	0	0	0	0	0	0	0
COBALT2tpp_REV_CORA-MONOMER	0	0	0	0	0	0	0	0	0	0	0	0	0	0
COBALT2tpp_FWD_CORA-MONOMER	2.40907e-07	1.04551e-06	2.44148e-06	4.46066e-06	7.11403e-06	1.0195e-05	1.2192e-05	1.37206e-05	0	0	0	0	0	0
COBALT2tpp_REV_EG11167-MONOMER	0	0	0	0	0	0	0	0	0	0	0	0	0	0
COBALT2tpp_FWD_EG11167-MONOMER	0	0	0	0	0	0	0	0	1.45002e-05	1.45841e-05	1.45841e-05	1.45841e-05	1.45841e-05	1.45841e-05
COLIPAKpp_REV_G7146-MONOMER	0	0	0	0	0	0	0	0	0	0	0	0	0	0
COLIPAKpp_FWD_G7146-MONOMER	0	0	0	0	0	0	0	0	0	0	0	0	0	0
COLIPAPabctex_REV_ABC-53-CPLX	0	0	0	0	0	0	0	0	0	0	0	0	0	0
COLIPAPabctex_FWD_ABC-53-CPLX	0	0	0	0	0	0	0	0	0	0	0	0	0	0
COLIPAabcpp_REV_CPLX0-7704_mod_mg2(1)	0	0	0	0	0	0	0	0	0	0	0	0	0	0
COLIPAabcpp_FWD_CPLX0-7704_mod_mg2(1)	0	0	0	0	0	0	0	0	0	0	0	0	0	0
COLIPAabctex_REV_ABC-53-CPLX	0	0	0	0	0	0	0	0	0	0	0	0	0	0
COLIPAabctex_FWD_ABC-53-CPLX	0	0	0	0	0	0	0	0	0	0	0	0	0	0
CPGNR1_REV_CPLX_dummy	0	0	0	0	0	0	0	0	0	0	0	0	0	0
CPGNR1_FWD_CPLX_dummy	0	0	0	0	0	0	0	0	0	0	0	0	0	0
CPGNR2_REV_CPLX_dummy	0	0	0	0	0	0	0	0	0	0	0	0	0	0
CPGNR2_FWD_CPLX_dummy	0	0	0	0	0	0	0	0	0	0	0	0	0	0
CPGNR3_REV_CPLX_dummy	0	0	0	0	0	0	0	0	0	0	0	0	0	0
CPGNR3_FWD_CPLX_dummy	0	0	0	0	0	0	0	0	0	0	0	0	0	0
CPGNUtex_REV_CPLX_dummy	0	0	0	0	0	0	0	0	0	0	0	0	0	0
CPGNUtex_FWD_CPLX_dummy	0	0	0	0	0	0	0	0	0	0	0	0	0	0
CPGNUtpp_REV_CPLX_dummy	0	0	0	0	0	0	0	0	0	0	0	0	0	0
CPGNUtpp_FWD_CPLX_dummy	0	0	0	0	0	0	0	0	0	0	0	0	0	0
CPGNabcpp_REV_ABC-11-CPLX	0	0	0	0	0	0	0	0	0	0	0	0	0	0
CPGNabcpp_FWD_ABC-11-CPLX	0	0	0	0	0	0	0	0	0	0	0	0	0	0
CPGNexs_REV_CPLX_dummy	0	0	0	0	0	0	0	0	0	0	0	0	0	0
CPGNexs_FWD_CPLX_dummy	0	0	0	0	0	0	0	0	0	0	0	0	0	0
CPGNtonex_REV_CPLX0-1923_EG10306-MONOMER	0	0	0	0	0	0	0	0	0	0	0	0	0	0
CPGNtonex_FWD_CPLX0-1923_EG10306-MONOMER	0	0	0	0	0	0	0	0	0	0	0	0	0	0
CPH4S_REV_G7431-MONOMER	0	0	0	0	0	0	0	0	0	0	0	0	0	0
CPH4S_FWD_G7431-MONOMER	0	0	0	0	0	0	0	0	0	0	0	0	0	0
CPMPS_REV_EG11595-MONOMER_EG11666-MONOMER	0	0	0	0	0	0	0	0	0	0	0	0	0	0
CPMPS_FWD_EG11595-MONOMER_EG11666-MONOMER	6.05103e-06	2.4179e-05	5.41776e-05	9.61563e-05	0.0001505	0.000213561	0.000108166	3.60313e-05	8.42356e-05	0.000124022	0.000124022	0.000124022	0.000124022	0.000124022
CPPPGO_REV_CPLX0-7808_mod_mn2(1)	0	0	0	0	0	0	0	0	0	0	0	0	0	0
CPPPGO_FWD_CPLX0-7808_mod_mn2(1)	8.6322e-06	3.44052e-05	7.76169e-05	0.00013873	0.000218388	0.000315529	0.000435264	0.000455393	0.000365491	0.000320278	0.000320278	0.000320278	0.000320278	0.000320278
CPPPGO2_REV_HEMN-MONOMER_mod_4fe4s(1)	0	0	0	0	0	0	0	0	0	0	0	0	0	0
CPPPGO2_FWD_HEMN-MONOMER_mod_4fe4s(1)	0	0	0	0	0	0	0	0	0	0	0	0	0	0
CRNBTCT_REV_CARNDEHYDRA-CPLX	0	0	0	0	-1.55559e-28	0	0	2.2205e-33	0	0	0	0	0	0
CRNBTCT_FWD_CARNDEHYDRA-CPLX	0	0	0	0	0	0	0	0	0	0	0	0	0	0
CRNCAL2_REV_CAIC-MONOMER	0	0	0	0	0	0	0	0	0	0	0	0	0	0
CRNCAL2_FWD_CAIC-MONOMER	0	0	0	0	0	0	0	0	0	0	0	0	0	0
CRNCAR_REV_CARNRACE-MONOMER	2.61483e-18	0	0	0	-1.55559e-28	0	0	0	0	0	0	0	0	0
CRNCAR_FWD_CARNRACE-MONOMER	2.61483e-18	0	0	0	0	0	0	0	0	0	0	0	0	0
CRNCBCT_REV_CARNDEHYDRA-CPLX	0	0	0	0	0	0	0	-2.2205e-33	0	0	0	0	0	0
CRNCBCT_FWD_CARNDEHYDRA-CPLX	0	0	0	0	0	0	0	0	0	0	0	0	0	0
CRNCDH_REV_CARNRACE-MONOMER	0	0	0	-3.81364e-20	3.08113e-19	0	0	0	0	0	0	0	0	0
CRNCDH_FWD_CARNRACE-MONOMER	0	0	0	-3.81364e-20	3.08113e-19	0	0	0	0	0	0	0	0	0
CRNDCAL2_REV_CAIC-MONOMER	0	0	0	0	0	0	0	0	0	0	0	0	0	0
CRNDCAL2_FWD_CAIC-MONOMER	0	0	0	0	-1.55559e-28	0	0	0	0	0	0	0	0	0
CRNDabcpp_REV_ABC-26-CPLX	0	0	0	0	0	0	0	0	0	0	0	0	0	0
CRNDabcpp_FWD_ABC-26-CPLX	0	0	0	0	0	0	0	0	0	0	0	0	0	0
CRNDt2rpp_REV_CPLX0-7642	0	0	0	0	8.6429e-24	0	0	0	0	0	0	0	0	0
CRNDt2rpp_FWD_CPLX0-7642	0	0	0	0	0	0	0	0	0	0	0	0	0	0
CRNDtex_REV_CPLX0-7530	0	0	0	0	0	0	0	0	0	0	0	0	0	0
CRNDtex_FWD_CPLX0-7530	0	0	0	0	0	0	0	0	0	0	0	0	0	0
CRNDtex_REV_G6700-MONOMER	0	0	0	0	1.55559e-28	0	0	0	0	0	0	0	0	0
CRNDtex_FWD_G6700-MONOMER	0	0	0	0	0	0	0	0	0	0	0	0	0	0
CRNDtex_REV_CPLX0-7533	0	0	0	0	0	0	0	0	0	0	0	0	0	0
CRNDtex_FWD_CPLX0-7533	0	0	0	0	0	0	0	0	0	0	0	0	0	0
CRNDtex_REV_CPLX0-7534	0	0	0	0	0	0	0	0	0	0	0	0	0	0
CRNDtex_FWD_CPLX0-7534	0	0	0	0	0	0	0	0	0	0	0	0	0	0
CRNabcpp_REV_ABC-26-CPLX	0	0	0	0	0	0	0	0	0	0	0	0	0	0
CRNabcpp_FWD_ABC-26-CPLX	0	0	0	0	0	0	0	0	0	0	0	0	0	0
CRNt2rpp_REV_CPLX0-7642	0	0	0	0	0	0	0	-2.2205e-33	0	0	0	0	0	0
CRNt2rpp_FWD_CPLX0-7642	0	0	0	0	8.64275e-24	0	0	0	0	0	0	0	0	0
CRNt7pp_REV_CPLX0-7906	0	0	0	0	0	0	0	0	0	0	0	0	0	0
CRNt7pp_FWD_CPLX0-7906	0	0	0	0	1.55559e-28	0	0	-2.2205e-33	0	0	0	0	0	0
CRNt8pp_REV_CPLX0-7906	0	0	0	0	0	0	0	0	0	0	0	0	0	0
CRNt8pp_FWD_CPLX0-7906	0	0	0	0	0	0	0	0	0	0	0	0	0	0
CRNtex_REV_CPLX0-7530	0	0	0	0	0	0	0	0	0	0	0	0	0	0
CRNtex_FWD_CPLX0-7530	0	0	0	0	0	0	0	0	0	0	0	0	0	0
CRNtex_REV_G6700-MONOMER	0	0	0	0	-1.55559e-28	0	0	0	0	0	0	0	0	0
CRNtex_FWD_G6700-MONOMER	0	0	0	0	0	0	0	0	0	0	0	0	0	0
CRNtex_REV_CPLX0-7533	0	0	0	0	0	0	0	0	0	0	0	0	0	0
CRNtex_FWD_CPLX0-7533	0	0	0	0	0	0	0	0	0	0	0	0	0	0
CRNtex_REV_CPLX0-7534	0	0	0	0	0	0	0	0	0	0	0	0	0	0
CRNtex_FWD_CPLX0-7534	0	0	0	0	0	0	0	0	0	0	0	0	0	0
CS_REV_CITRATE-SI-SYNTHASE	0	0	0	0	0	0	0	0	0	0	0	0	0	0
CS_FWD_CITRATE-SI-SYNTHASE	0.252647	0.511609	0.763554	1.00609	1.2371	1.45727	1.59162	1.67721	1.74381	1.75497	1.75497	1.75497	1.75497	1.75497
CSND_REV_CYTDEAM-MONOMER_mod_mn2(1)_mod_zn2(1)	0	0	0	0	0	0	0	0	0	0	0	0	0	0
CSND_FWD_CYTDEAM-MONOMER_mod_mn2(1)_mod_zn2(1)	0	0	0	0	0	0	0	0	0	0	0	0	0	0
CSND_REV_CYTDEAM-MONOMER_mod_cobalt2(1)_mod_zn2(1)	0	0	0	0	0	0	0	0	0	0	0	0	0	0
CSND_FWD_CYTDEAM-MONOMER_mod_cobalt2(1)_mod_zn2(1)	0	0	0	0	0	0	0	0	0	0	0	0	0	0
CSND_REV_CYTDEAM-MONOMER_mod_fe2(1)_mod_zn2(1)	0	0	0	0	0	0	0	0	0	0	0	0	0	0
CSND_FWD_CYTDEAM-MONOMER_mod_fe2(1)_mod_zn2(1)	0	0	0	0	0	0	0	0	0	0	0	0	0	0
CSNt2pp_REV_CODB-MONOMER	0	0	0	0	0	0	0	0	0	0	0	0	0	0
CSNt2pp_FWD_CODB-MONOMER	0	0	0	0	0	0	0	0	0	0	0	0	0	0
CSNtex_REV_CPLX0-7530	0	0	0	0	0	0	0	0	0	0	0	0	0	0
CSNtex_FWD_CPLX0-7530	0	0	0	0	0	0	0	0	0	0	0	0	0	0
CSNtex_REV_G6700-MONOMER	0	0	0	0	0	0	0	0	0	0	0	0	0	0
CSNtex_FWD_G6700-MONOMER	0	0	0	0	0	0	0	0	0	0	0	0	0	0
CSNtex_REV_CPLX0-7533	0	0	0	0	0	0	0	0	0	0	0	0	0	0
CSNtex_FWD_CPLX0-7533	0	0	0	0	0	0	0	0	0	0	0	0	0	0
CSNtex_REV_CPLX0-7534	0	0	0	0	0	0	0	0	0	0	0	0	0	0
CSNtex_FWD_CPLX0-7534	0	0	0	0	0	0	0	0	0	0	0	0	0	0
CTBTCAL2_REV_CAIC-MONOMER	0	0	0	0	0	0	0	0	0	0	0	0	0	0
CTBTCAL2_FWD_CAIC-MONOMER	0	0	0	0	0	0	0	2.2205e-33	0	0	0	0	0	0
CTBTabcpp_REV_ABC-26-CPLX	0	0	0	0	0	0	0	0	0	0	0	0	0	0
CTBTabcpp_FWD_ABC-26-CPLX	0	0	0	0	0	0	0	0	0	0	0	0	0	0
CTBTt2rpp_REV_CPLX0-7642	0	0	0	0	0	0	0	0	0	0	0	0	0	0
CTBTt2rpp_FWD_CPLX0-7642	0	0	0	0	0	0	0	0	0	0	0	0	0	0
CTECOAI6_REV_FADB-CPLX	0	0	0	0	0	0	0	-1.01507e-57	1.68813e-33	0	0	0	0	0
CTECOAI6_FWD_FADB-CPLX	2.02359e-24	0	0	-1.31314e-24	0	0	0	0	0	0	0	0	0	0
CTECOAI7_REV_FADB-CPLX	0	0	0	7.69597e-58	-6.5607e-24	1.16959e-52	0	-8.31811e-34	0	0	0	0	0	0
CTECOAI7_FWD_FADB-CPLX	1.77688e-23	0	5.15259e-51	0	0	0	0	0	0	0	0	0	0	0
CTECOAI8_REV_FADB-CPLX	0	0	0	0	0	2.47131e-50	5.67624e-32	-4.1894e-34	0	0	0	0	0	0
CTECOAI8_FWD_FADB-CPLX	2.60969e-25	0	0	0	0	0	0	0	0	0	0	0	0	0
CTPS2_REV_CTPSYN-CPLX_mod_mg2(1)	0	0	0	0	0	0	0	0	0	0	0	0	0	0
CTPS2_FWD_CTPSYN-CPLX_mod_mg2(1)	0.016639	0.0557377	0.103167	0.160315	0.229259	0.313584	0.362444	0.393823	0.423215	0.429193	0.429193	0.429193	0.429193	0.429193
CU1Opp_REV_EG12318-MONOMER	0	0	0	0	0	0	0	0	0	0	0	0	0	0
CU1Opp_FWD_EG12318-MONOMER	-2.33966e-24	-2.33966e-24	-2.50446e-24	2.42202e-58	-3.04398e-24	-3.71537e-24	-4.17902e-24	-4.47518e-24	-4.67582e-24	-1.71128e-23	0	0	0	0
CU1abcpp_REV_G6260-MONOMER	0	0	0	0	0	0	0	0	0	0	0	0	0	0
CU1abcpp_FWD_G6260-MONOMER	0	0	0	0	0	0	0	0	0	0	0	0	0	0
CU2abcpp_REV_YHHO-MONOMER	0	0	0	0	0	0	0	0	0	0	0	0	0	0
CU2abcpp_FWD_YHHO-MONOMER	0	0	0	0	0	0	0	0	0	0	0	0	0	0
CU2tex_REV_CPLX0-7530	0	0	0	0	0	0	0	0	0	0	0	0	0	0
CU2tex_FWD_CPLX0-7530	0	0	0	0	0	0	0	0	0	0	0	0	0	0
CU2tex_REV_G6700-MONOMER	0	0	0	0	0	0	0	0	0	0	0	0	0	0
CU2tex_FWD_G6700-MONOMER	4.3161e-06	1.72026e-05	3.88084e-05	6.93651e-05	0.000109194	0.000157765	0.000217632	0.000227697	0.000182745	0.000160139	0.000160139	0.000160139	0.000160139	0.000160139
CU2tex_REV_CPLX0-7533	0	0	0	0	0	0	0	0	0	0	0	0	0	0
CU2tex_FWD_CPLX0-7533	0	0	0	0	0	0	0	0	0	0	0	0	0	0
CU2tex_REV_CPLX0-7534	0	0	0	0	0	0	0	0	0	0	0	0	0	0
CU2tex_FWD_CPLX0-7534	0	0	0	0	0	0	0	0	0	0	0	0	0	0
CU2tpp_REV_EG11167-MONOMER	0	0	0	0	0	0	0	0	0	0	0	0	0	0
CU2tpp_FWD_EG11167-MONOMER	4.3161e-06	1.72026e-05	3.88084e-05	6.93651e-05	0.000109194	0.000157765	0.000217632	0.000227697	0.000182745	0.000160139	0.000160139	0.000160139	0.000160139	0.000160139
CUt3_REV_CPLX0-1721	0	0	0	0	0	0	0	0	0	0	0	0	0	0
CUt3_FWD_CPLX0-1721	0	0	0	0	0	0	0	0	0	0	0	0	0	0
CUtex_REV_CPLX0-7530	0	0	0	0	0	0	0	0	0	0	0	0	0	0
CUtex_FWD_CPLX0-7530	0	0	0	0	0	0	0	0	0	0	0	0	0	0
CUtex_REV_G6700-MONOMER	-1.05971e-57	0	0	0	1.39109e-57	0	0	0	0	0	0	0	0	0
CUtex_FWD_G6700-MONOMER	0	0	0	0	0	0	0	1.74699e-57	0	-4.96485e-23	0	0	0	0
CUtex_REV_CPLX0-7533	0	0	0	0	0	0	0	0	0	0	0	0	0	0
CUtex_FWD_CPLX0-7533	0	0	0	0	0	0	0	0	0	4.96485e-23	0	0	0	0
CUtex_REV_CPLX0-7534	0	0	0	0	0	0	0	0	0	0	0	0	0	0
CUtex_FWD_CPLX0-7534	0	0	0	0	0	0	0	0	0	0	0	0	0	0
CYANST_REV_CPLX0-242	0	0	0	0	0	0	0	0	0	0	0	0	0	0
CYANST_FWD_CPLX0-242	0	0	0	0	0	0	0	0	0	0	0	0	0	0
CYANSTpp_REV_EG10780-MONOMER	0	0	0	0	0	0	0	0	0	0	0	0	0	0
CYANSTpp_FWD_EG10780-MONOMER	0	0	0	0	0	0	0	0	0	0	0	0	0	0
CYANtex_REV_CPLX0-7530	0	0	0	0	0	0	0	0	0	0	0	0	0	0
CYANtex_FWD_CPLX0-7530	0	0	0	0	0	0	0	0	0	0	0	0	0	0
CYANtex_REV_G6700-MONOMER	0	0	0	0	0	0	0	0	0	0	0	0	0	0
CYANtex_FWD_G6700-MONOMER	0	0	0	0	0	0	0	0	0	0	0	0	0	0
CYANtex_REV_CPLX0-7533	0	0	0	0	0	0	0	0	0	0	0	0	0	0
CYANtex_FWD_CPLX0-7533	0	0	0	0	0	0	0	0	0	0	0	0	0	0
CYANtex_REV_CPLX0-7534	0	0	0	0	0	0	0	0	0	0	0	0	0	0
CYANtex_FWD_CPLX0-7534	0	0	0	0	0	0	0	0	0	0	0	0	0	0
CYNTAH_REV_CPLX0-7520	0	0	0	0	0	0	0	0	0	0	0	0	0	0
CYNTAH_FWD_CPLX0-7520	0	0	0	0	0	0	0	0	0	0	0	0	0	0
CYNTt2pp_REV_CYNX-MONOMER	0	0	0	0	0	0	0	0	0	0	0	0	0	0
CYNTt2pp_FWD_CYNX-MONOMER	0	0	0	0	0	0	0	0	0	0	0	0	0	0
CYNTtex_REV_CPLX0-7530	0	0	0	0	0	0	0	0	0	0	0	0	0	0
CYNTtex_FWD_CPLX0-7530	0	0	0	0	0	0	0	0	0	0	0	0	0	0
CYNTtex_REV_G6700-MONOMER	0	0	0	0	0	0	0	0	0	0	0	0	0	0
CYNTtex_FWD_G6700-MONOMER	0	0	0	0	0	0	0	0	0	0	0	0	0	0
CYNTtex_REV_CPLX0-7533	0	0	0	0	0	0	0	0	0	0	0	0	0	0
CYNTtex_FWD_CPLX0-7533	0	0	0	0	0	0	0	0	0	0	0	0	0	0
CYNTtex_REV_CPLX0-7534	0	0	0	0	0	0	0	0	0	0	0	0	0	0
CYNTtex_FWD_CPLX0-7534	0	0	0	0	0	0	0	0	0	0	0	0	0	0
CYSDDS_REV_DCYSDESULF-CPLX_mod_pydx5p(1)	0	0	0	0	0	0	0	0	0	0	0	0	0	0
CYSDDS_FWD_DCYSDESULF-CPLX_mod_pydx5p(1)	0	0	0	0	0	0	0	4.61672e-37	0	0	0	0	0	0
CYSDS_REV_TRYPTOPHAN-CPLX	0	0	0	0	0	0	0	0	0	0	0	0	0	0
CYSDS_FWD_TRYPTOPHAN-CPLX	0	0	0	0	0	0	0	0	0	0	0	0	0	0
CYSDS_REV_CYSTATHIONINE-BETA-LYASE-CPLX_mod_pydx5p(1)	0	0	0	0	0	0	0	0	0	0	0	0	0	0
CYSDS_FWD_CYSTATHIONINE-BETA-LYASE-CPLX_mod_pydx5p(1)	0	0	0	0	0	0	0	0	0	0	0	0	0	0
CYSDabcpp_REV_CPLX_dummy	0	0	0	0	0	0	0	0	0	0	0	0	0	0
CYSDabcpp_FWD_CPLX_dummy	0	0	0	0	0	0	0	0	0	0	0	0	0	0
CYSDtex_REV_CPLX0-7530	0	0	0	0	0	0	0	0	0	0	0	0	0	0
CYSDtex_FWD_CPLX0-7530	0	0	0	0	0	0	0	0	0	0	0	0	0	0
CYSDtex_REV_G6700-MONOMER	0	0	0	0	0	0	0	0	0	0	0	0	0	0
CYSDtex_FWD_G6700-MONOMER	0	0	0	0	0	0	0	0	0	0	0	0	0	0
CYSDtex_REV_CPLX0-7533	0	0	0	0	0	0	0	0	0	0	0	0	0	0
CYSDtex_FWD_CPLX0-7533	0	0	0	0	0	0	0	0	0	0	0	0	0	0
CYSDtex_REV_CPLX0-7534	0	0	0	0	0	0	0	0	0	0	0	0	0	0
CYSDtex_FWD_CPLX0-7534	0	0	0	0	0	0	0	0	0	0	0	0	0	0
CYSS_REV_ACSERLYA-CPLX_mod_pydx5p(2)	0	0	0	0	0	0	0	0	0	0	0	0	0	0
CYSS_FWD_ACSERLYA-CPLX_mod_pydx5p(2)	0.0509163	0.102543	0.152251	0.200248	0.245598	0.288541	0.314932	0.3241	0.336359	0.339275	0.339275	0.339275	0.339275	0.339275
CYSS_REV_ACSERLYB-CPLX_mod_pydx5p(1)	0	0	0	0	0	0	0	0	0	0	0	0	0	0
CYSS_FWD_ACSERLYB-CPLX_mod_pydx5p(1)	1.40358e-06	5.60849e-06	1.25669e-05	2.23041e-05	3.49096e-05	4.9537e-05	2.50899e-05	8.35771e-06	1.9539e-05	2.87677e-05	2.87677e-05	2.87677e-05	2.87677e-05	2.87677e-05
CYSSADS_REV_CPLX0-7838_mod_pydx5p(1)	0	0	0	0	0	0	0	0	0	0	0	0	0	0
CYSSADS_FWD_CPLX0-7838_mod_pydx5p(1)	0	0	0	0	0	0	0	0	0	0	0	0	0	0
CYSTL_REV_EG10564-MONOMER	0	0	0	0	0	0	0	0	0	0	0	0	0	0
CYSTL_FWD_EG10564-MONOMER	0.0345491	0.0712677	0.1085	0.146435	0.184907	0.219138	0.244768	0.255323	0.262237	0.263179	0.263179	0.263179	0.263179	0.263179
CYSTL_REV_CYSTATHIONINE-BETA-LYASE-CPLX_mod_pydx5p(1)	0	0	0	0	0	0	0	0	0	0	0	0	0	0
CYSTL_FWD_CYSTATHIONINE-BETA-LYASE-CPLX_mod_pydx5p(1)	0	0	0	0	0	0	0	0	0	0	0	0	0	0
CYSTRS_REV_CysS_mono_mod_zn2(1)	0	0	0	0	0	0	0	0	0	0	0	0	0	0
CYSTRS_FWD_CysS_mono_mod_zn2(1)	0	0	0	0	0	0	0	0	0	0	0	0	0	0
CYSabc2pp_REV_ABC-6-CPLX	0	0	0	0	0	0	0	0	0	0	0	0	0	0
CYSabc2pp_FWD_ABC-6-CPLX	0	0	0	0	0	0	0	0	0	0	0	0	0	0
CYSabcpp_REV_CPLX_dummy	0	0	0	0	0	0	0	0	0	0	0	0	0	0
CYSabcpp_FWD_CPLX_dummy	0	2.60264e-26	0	0	0	0	0	0	0	0	0	0	0	0
CYStex_REV_CPLX0-7530	0	0	0	0	0	0	0	0	0	0	0	0	0	0
CYStex_FWD_CPLX0-7530	0	0	0	0	0	0	0	0	0	0	0	0	0	0
CYStex_REV_G6700-MONOMER	0	0	0	0	0	0	0	0	0	0	0	0	0	0
CYStex_FWD_G6700-MONOMER	0	0	0	0	0	0	0	0	0	0	0	0	0	0
CYStex_REV_CPLX0-7533	0	0	0	0	0	0	0	0	0	0	0	0	0	0
CYStex_FWD_CPLX0-7533	0	0	0	0	0	0	0	0	0	0	0	0	0	0
CYStex_REV_CPLX0-7534	0	0	0	0	0	0	0	0	0	0	0	0	0	0
CYStex_FWD_CPLX0-7534	0	0	0	0	0	0	0	0	0	0	0	0	0	0
CYStpp_REV_EG12445-MONOMER	0	0	0	0	0	0	0	0	0	0	0	0	0	0
CYStpp_FWD_EG12445-MONOMER	0	0	0	0	0	0	0	0	0	0	0	0	0	0
CYStpp_REV_EG11639-MONOMER	0	0	0	0	0	0	0	0	0	0	0	0	0	0
CYStpp_FWD_EG11639-MONOMER	0	0	0	0	0	0	0	0	0	0	0	0	0	0
CYTBD2pp_REV_APP-UBIOX-CPLX_mod_pheme(1)_mod_hemed(1)	0	0	0	0	0	0	0	0	0	0	0	0	0	0
CYTBD2pp_FWD_APP-UBIOX-CPLX_mod_pheme(1)_mod_hemed(1)	0	0	0	0	0	0	0	0	0	0	0	0	0	0
CYTBDpp_REV_APP-UBIOX-CPLX_mod_pheme(1)_mod_hemed(1)	0	0	0	0	0	0	0	0	0	0	0	0	0	0
CYTBDpp_FWD_APP-UBIOX-CPLX_mod_pheme(1)_mod_hemed(1)	0	0	0	0	0	0	0	0	0	0	0	0	0	0
CYTBDpp_REV_CYT-D-UBIOX-CPLX_mod_pheme(1)_mod_hemed(1)	0	0	0	0	0	0	0	0	0	0	0	0	0	0
CYTBDpp_FWD_CYT-D-UBIOX-CPLX_mod_pheme(1)_mod_hemed(1)	0	0	0	0	0	0	0	0	0	0	0	0	0	0
CYTBO3_4pp_REV_CYT-O-UBIOX-CPLX_mod_pheme(1)_mod_hemeO(1)_mod_cu2(1)	0	0	0	0	0	0	0	0	0	0	0	0	0	0
CYTBO3_4pp_FWD_CYT-O-UBIOX-CPLX_mod_pheme(1)_mod_hemeO(1)_mod_cu2(1)	15.3266	29.2827	43.3822	57.6396	72.0817	86.6547	107.172	105.196	81.0388	70.6635	70.6635	70.6635	70.6635	70.6635
CYTD_REV_CYTIDEAM-CPLX_mod_zn2(1)	0	0	0	0	0	0	0	0	0	0	0	0	0	0
CYTD_FWD_CYTIDEAM-CPLX_mod_zn2(1)	0	0	0	0	0	0	0	0	0	0	0	0	0	0
CYTDH_REV_G6358-MONOMER	0	0	0	0	0	0	0	0	0	0	0	0	0	0
CYTDH_FWD_G6358-MONOMER	0	0	0	0	0	0	0	0	0	0	0	0	0	0
CYTDH_REV_EG11082-MONOMER	0	0	0	0	0	0	0	0	0	0	0	0	0	0
CYTDH_FWD_EG11082-MONOMER	0	0	0	0	0	0	0	0	0	0	0	0	0	0
CYTDH_REV_CPLX0-7904_mod_ca2(1)	0	0	0	0	0	0	0	0	0	0	0	0	0	0
CYTDH_FWD_CPLX0-7904_mod_ca2(1)	0	0	0	0	0	0	0	0	0	0	0	0	0	0
CYTDK2_REV_UDK-MONOMER_mod_mg2(1)	0	0	0	0	0	0	0	0	0	0	0	0	0	0
CYTDK2_FWD_UDK-MONOMER_mod_mg2(1)	0	0	0	0	0	0	0	0	0	0	0	0	0	0
CYTDt2pp_REV_NUPC-MONOMER	0	0	0	0	0	0	0	0	0	0	0	0	0	0
CYTDt2pp_FWD_NUPC-MONOMER	0	0	0	0	0	0	0	0	0	0	0	0	0	0
CYTDt2pp_REV_NUPG-MONOMER	0	0	0	0	0	0	0	0	0	0	0	0	0	0
CYTDt2pp_FWD_NUPG-MONOMER	0	0	0	0	0	0	0	0	0	0	0	0	0	0
CYTDt2rpp_REV_XAPB-MONOMER	0	0	0	0	0	0	0	0	0	0	0	0	0	0
CYTDt2rpp_FWD_XAPB-MONOMER	0	0	0	0	0	0	0	0	0	0	0	0	0	0
CYTDtex_REV_CPLX0-7530	0	0	0	0	0	0	0	0	0	0	0	0	0	0
CYTDtex_FWD_CPLX0-7530	0	0	0	0	0	0	0	0	0	0	0	0	0	0
CYTDtex_REV_G6700-MONOMER	0	0	0	0	0	0	0	0	0	0	0	0	0	0
CYTDtex_FWD_G6700-MONOMER	0	0	0	0	0	0	0	0	0	0	0	0	0	0
CYTDtex_REV_CPLX0-7533	0	0	0	0	0	0	0	0	0	0	0	0	0	0
CYTDtex_FWD_CPLX0-7533	0	0	0	0	0	0	0	0	0	0	0	0	0	0
CYTDtex_REV_CPLX0-7534	0	0	0	0	0	0	0	0	0	0	0	0	0	0
CYTDtex_FWD_CPLX0-7534	0	0	0	0	0	0	0	0	0	0	0	0	0	0
CYTK1_REV_CMPKI-MONOMER_mod_mg2(1)	0	6.56026	7.95755	0	10.4338	0	0	0	0	0	0	0	0	0
CYTK1_FWD_CMPKI-MONOMER_mod_mg2(1)	0.0231586	6.59146	7.99721	0.0482893	10.4904	0.0650667	0.0714599	0.0753522	0.0779466	0.0782279	0.0782279	0.0782279	0.0782279	0.0782279
CYTK2_REV_CMPKI-MONOMER_mod_mg2(1)	0	0	0	9.25999	0	0	0	0	0	0	0	0	0	0
CYTK2_FWD_CMPKI-MONOMER_mod_mg2(1)	0	0	0	9.25999	0	0	0	0	0	0	0	0	0	0
D__LACt2pp_REV_B2975-MONOMER	0	0	0	0	0	0	0	0	0	0	0	0	0	0
D__LACt2pp_FWD_B2975-MONOMER	0	0	0	0	0	0	0	0	0	0	0	0	0	0
D__LACt2pp_REV_LCTP-MONOMER	0	0	0	0	0	0	0	0	0	0	0	0	0	0
D__LACt2pp_FWD_LCTP-MONOMER	0	0	0	0	0	0	0	0	0	0	0	0	0	0
D__LACtex_REV_CPLX0-7530	0	0	0	0	0	0	0	0	0	0	0	0	0	0
D__LACtex_FWD_CPLX0-7530	0	0	0	0	0	0	0	0	0	0	0	0	0	0
D__LACtex_REV_G6700-MONOMER	0	0	0	0	0	0	0	0	0	0	0	0	0	0
D__LACtex_FWD_G6700-MONOMER	0	0	0	0	0	0	0	0	0	0	0	0	0	0
D__LACtex_REV_CPLX0-7533	0	0	0	0	0	0	0	0	0	0	0	0	0	0
D__LACtex_FWD_CPLX0-7533	0	0	0	0	0	0	0	0	0	0	0	0	0	0
D__LACtex_REV_CPLX0-7534	0	0	0	0	0	0	0	0	0	0	0	0	0	0
D__LACtex_FWD_CPLX0-7534	0	0	0	0	0	0	0	0	0	0	0	0	0	0
DAAD_REV_DALADEHYDROGA-MONOMER	0	0	0	0	0	0	0	0	0	0	0	0	0	0
DAAD_FWD_DALADEHYDROGA-MONOMER	0	0	0	0	0	0	0	0	0	0	0	0	0	0
DADA_REV_ADENODEAMIN-MONOMER	0	0	0	0	0	0	0	0	0	0	0	0	0	0
DADA_FWD_ADENODEAMIN-MONOMER	0	0	0	0	0	0	0	0	0	0	0	0	0	0
DADK_REV_ADENYL-KIN-MONOMER_mod_mg2(1)	1.59919e-56	0	0	0	0	0	0	0	0	0	0	0	0	0
DADK_FWD_ADENYL-KIN-MONOMER_mod_mg2(1)	0	0	0	0	0	0	0	0	0	0	0	0	0	0
DADNt2pp_REV_NUPC-MONOMER	0	0	0	0	0	0	0	0	0	0	0	0	0	0
DADNt2pp_FWD_NUPC-MONOMER	0	0	0	0	0	0	0	0	0	0	0	0	0	0
DADNt2pp_REV_NUPG-MONOMER	0	0	0	0	0	0	0	0	0	0	0	0	0	0
DADNt2pp_FWD_NUPG-MONOMER	0	0	0	0	0	0	0	0	0	0	0	0	0	0
DADNtex_REV_EG11035-MONOMER	0	0	0	0	0	0	0	0	0	0	0	0	0	0
DADNtex_FWD_EG11035-MONOMER	0	0	0	0	0	0	0	0	0	0	0	0	0	0
DAGK120_REV_DIACYLGLYKIN-CPLX_mod_cd2(1)_mod_zn2(1)_mod_mg2(1)_mod_mn2(1)_mod_cobalt2(1)	0	0	0	0	0	0	0	0	0	0	0	0	0	0
DAGK120_FWD_DIACYLGLYKIN-CPLX_mod_cd2(1)_mod_zn2(1)_mod_mg2(1)_mod_mn2(1)_mod_cobalt2(1)	0	0	0	0	0	0	0	0	0	0	0	0	0	0
DAGK140_REV_DIACYLGLYKIN-CPLX_mod_cd2(1)_mod_zn2(1)_mod_mg2(1)_mod_mn2(1)_mod_cobalt2(1)	0	0	0	0	0	0	0	0	0	0	0	0	0	0
DAGK140_FWD_DIACYLGLYKIN-CPLX_mod_cd2(1)_mod_zn2(1)_mod_mg2(1)_mod_mn2(1)_mod_cobalt2(1)	0	0	0	0	0	0	0	0	0	0	0	0	0	0
DAGK141_REV_DIACYLGLYKIN-CPLX_mod_cd2(1)_mod_zn2(1)_mod_mg2(1)_mod_mn2(1)_mod_cobalt2(1)	0	0	0	0	0	0	0	0	0	0	0	0	0	0
DAGK141_FWD_DIACYLGLYKIN-CPLX_mod_cd2(1)_mod_zn2(1)_mod_mg2(1)_mod_mn2(1)_mod_cobalt2(1)	0	0	0	0	0	0	0	0	0	0	0	0	0	0
DAGK160_REV_DIACYLGLYKIN-CPLX_mod_cd2(1)_mod_zn2(1)_mod_mg2(1)_mod_mn2(1)_mod_cobalt2(1)	0	0	0	0	0	0	0	0	0	0	0	0	0	0
DAGK160_FWD_DIACYLGLYKIN-CPLX_mod_cd2(1)_mod_zn2(1)_mod_mg2(1)_mod_mn2(1)_mod_cobalt2(1)	0	0	0	0	0	0	0	0	0	0	0	0	0	0
DAGK161_REV_DIACYLGLYKIN-CPLX_mod_cd2(1)_mod_zn2(1)_mod_mg2(1)_mod_mn2(1)_mod_cobalt2(1)	0	0	0	0	0	0	0	0	0	0	0	0	0	0
DAGK161_FWD_DIACYLGLYKIN-CPLX_mod_cd2(1)_mod_zn2(1)_mod_mg2(1)_mod_mn2(1)_mod_cobalt2(1)	0	0	0	0	0	0	0	0	0	0	0	0	0	0
DAGK180_REV_DIACYLGLYKIN-CPLX_mod_cd2(1)_mod_zn2(1)_mod_mg2(1)_mod_mn2(1)_mod_cobalt2(1)	0	0	0	0	0	0	0	0	0	0	0	0	0	0
DAGK180_FWD_DIACYLGLYKIN-CPLX_mod_cd2(1)_mod_zn2(1)_mod_mg2(1)_mod_mn2(1)_mod_cobalt2(1)	0	0	0	0	0	0	0	0	0	0	0	0	0	0
DAGK181_REV_DIACYLGLYKIN-CPLX_mod_cd2(1)_mod_zn2(1)_mod_mg2(1)_mod_mn2(1)_mod_cobalt2(1)	0	0	0	0	0	0	0	0	0	0	0	0	0	0
DAGK181_FWD_DIACYLGLYKIN-CPLX_mod_cd2(1)_mod_zn2(1)_mod_mg2(1)_mod_mn2(1)_mod_cobalt2(1)	0	0	0	0	0	0	0	0	0	0	0	0	0	0
DALAt2pp_REV_CYCA-MONOMER	0	0	0	0	0	0	0	0	0	0	0	0	0	0
DALAt2pp_FWD_CYCA-MONOMER	-6.57027e-26	0	0	0	0	0	0	0	0	0	0	0	0	0
DALAtex_REV_CPLX0-7530	0	0	0	0	0	0	0	0	0	0	0	0	0	0
DALAtex_FWD_CPLX0-7530	0	0	0	0	0	0	0	0	0	0	0	0	0	0
DALAtex_REV_G6700-MONOMER	0	0	0	0	0	0	0	0	0	0	0	0	0	0
DALAtex_FWD_G6700-MONOMER	0	0	0	0	0	0	0	0	0	0	0	0	0	0
DALAtex_REV_CPLX0-7533	0	0	0	0	0	0	0	0	0	0	0	0	0	0
DALAtex_FWD_CPLX0-7533	0	0	0	0	0	0	0	0	0	0	0	0	0	0
DALAtex_REV_CPLX0-7534	0	0	0	0	0	0	0	0	0	0	0	0	0	0
DALAtex_FWD_CPLX0-7534	0	0	0	0	0	0	0	0	0	0	0	0	0	0
DAMPtex_REV_CPLX0-7530	0	0	0	0	0	0	0	0	0	0	0	0	0	0
DAMPtex_FWD_CPLX0-7530	0	0	0	0	0	0	0	0	0	0	0	0	0	0
DAMPtex_REV_G6700-MONOMER	0	0	0	0	0	0	0	0	0	0	0	0	0	0
DAMPtex_FWD_G6700-MONOMER	0	0	0	0	0	0	0	0	0	0	0	0	0	0
DAMPtex_REV_CPLX0-7533	0	0	0	0	0	0	0	0	0	0	0	0	0	0
DAMPtex_FWD_CPLX0-7533	0	0	0	0	0	0	0	0	0	0	0	0	0	0
DAMPtex_REV_CPLX0-7534	0	0	0	0	0	0	0	0	0	0	0	0	0	0
DAMPtex_FWD_CPLX0-7534	0	0	0	0	0	0	0	0	0	0	0	0	0	0
DAPAL_REV_CPLX0-1401_mod_pydx5p(1)	0	0	0	0	0	0	0	0	0	0	0	0	0	0
DAPAL_FWD_CPLX0-1401_mod_pydx5p(1)	0	0	0	0	0	0	0	0	0	0	0	0	0	0
DAPDC_REV_DIAMINOPIMDECARB-CPLX_mod_pydx5p(1)	0	0	0	0	0	0	0	0	0	0	0	0	0	0
DAPDC_FWD_DIAMINOPIMDECARB-CPLX_mod_pydx5p(1)	0.0823206	0.163215	0.23752	0.303525	0.358691	0.417988	0.463773	0.493883	0.512195	0.511985	0.511985	0.511985	0.511985	0.511985
DAPE_REV_DIAMINOPIMEPIM-MONOMER	0	0	0	0	0	0	0	0	0	0	0	0	0	0
DAPE_FWD_DIAMINOPIMEPIM-MONOMER	0.0823206	0.163215	0.23752	0.303525	0.358691	0.417988	0.463773	0.493883	0.512195	0.511985	0.511985	0.511985	0.511985	0.511985
DAPabcpp_REV_CPLX_dummy	0	0	0	0	0	0	0	0	0	0	0	0	0	0
DAPabcpp_FWD_CPLX_dummy	0	0	0	0	0	0	0	0	0	0	0	0	0	0
DAPtex_REV_CPLX0-7530	0	0	0	0	0	0	0	0	0	0	0	0	0	0
DAPtex_FWD_CPLX0-7530	0	0	0	0	0	0	0	0	0	0	0	0	0	0
DAPtex_REV_G6700-MONOMER	0	0	0	0	0	0	0	0	0	0	0	0	0	0
DAPtex_FWD_G6700-MONOMER	0	0	0	0	0	0	0	0	0	0	0	0	0	0
DAPtex_REV_CPLX0-7533	0	0	0	0	0	0	0	0	0	0	0	0	0	0
DAPtex_FWD_CPLX0-7533	0	0	0	0	0	0	0	0	0	0	0	0	0	0
DAPtex_REV_CPLX0-7534	0	0	0	0	0	0	0	0	0	0	0	0	0	0
DAPtex_FWD_CPLX0-7534	0	0	0	0	0	0	0	0	0	0	0	0	0	0
DASYN120_REV_CDPDIGLYSYN-MONOMER_mod_mg2(1)_mod_k(1)	0	0	0	0	0	0	0	0	0	0	0	0	0	0
DASYN120_FWD_CDPDIGLYSYN-MONOMER_mod_mg2(1)_mod_k(1)	0	0	0	0	0	0	0	0	0	0	0	0	0	0
DASYN140_REV_CDPDIGLYSYN-MONOMER_mod_mg2(1)_mod_k(1)	0	0	0	0	0	0	0	0	0	0	0	0	0	0
DASYN140_FWD_CDPDIGLYSYN-MONOMER_mod_mg2(1)_mod_k(1)	-1.98893e-49	0	0	0	0	0	0	0	0	0	0	0	0	0
DASYN141_REV_CDPDIGLYSYN-MONOMER_mod_mg2(1)_mod_k(1)	0	0	0	0	0	0	0	0	0	0	0	0	0	0
DASYN141_FWD_CDPDIGLYSYN-MONOMER_mod_mg2(1)_mod_k(1)	8.18259e-25	0	0	0	0	0	0	0	0	0	0	0	0	0
DASYN160_REV_CDPDIGLYSYN-MONOMER_mod_mg2(1)_mod_k(1)	0	0	0	0	0	0	0	0	0	0	0	0	0	0
DASYN160_FWD_CDPDIGLYSYN-MONOMER_mod_mg2(1)_mod_k(1)	0	0	0	0	0	0	0	0	0	0	0	0	0	0
DASYN161_REV_CDPDIGLYSYN-MONOMER_mod_mg2(1)_mod_k(1)	0	0	0	0	0	0	0	0	0	0	0	0	0	0
DASYN161_FWD_CDPDIGLYSYN-MONOMER_mod_mg2(1)_mod_k(1)	0	0	0	0	0	0	0	0	0	0	0	0	0	0
DASYN180_REV_CDPDIGLYSYN-MONOMER_mod_mg2(1)_mod_k(1)	0	0	0	0	0	0	0	0	0	0	0	0	0	0
DASYN180_FWD_CDPDIGLYSYN-MONOMER_mod_mg2(1)_mod_k(1)	0	-1.11675e-57	0	0	0	0	0	0	0	0	0	0	0	0
DASYN181_REV_CDPDIGLYSYN-MONOMER_mod_mg2(1)_mod_k(1)	0	0	0	0	0	0	0	0	0	0	0	0	0	0
DASYN181_FWD_CDPDIGLYSYN-MONOMER_mod_mg2(1)_mod_k(1)	0	0	0	0	0	0	0	0	0	0	0	0	0	0
DATPHs_REV_CPLX_dummy	0	0	0	0	0	0	0	0	0	0	0	0	0	0
DATPHs_FWD_CPLX_dummy	0	0	0	0	0	0	0	0	0	0	0	0	0	0
DB4PS_REV_DIOHBUTANONEPSYN-CPLX_mod_mg2(1)	0	0	0	0	0	0	0	0	0	0	0	0	0	0
DB4PS_FWD_DIOHBUTANONEPSYN-CPLX_mod_mg2(1)	3.50089e-06	1.39092e-05	3.22653e-05	5.67064e-05	9.12921e-05	0.000146594	0.000618301	0.000947718	0.000562841	0.000346477	0.000346477	0.000346477	0.000346477	0.000346477
DBTS_REV_DETHIOBIOTIN-SYN-CPLX_mod_mg2(1)	0	0	0	0	0	0	0	0	0	0	0	0	0	0
DBTS_FWD_DETHIOBIOTIN-SYN-CPLX_mod_mg2(1)	0	0	0	0	0	0	0	0	0	0	0	0	0	0
DC6PH_REV_EG10144-MONOMER	0	0	0	0	0	0	0	0	0	0	0	0	0	0
DC6PH_FWD_EG10144-MONOMER	0	0	0	5.77444e-26	2.65189e-25	0	0	0	0	0	0	0	0	0
DCAtex_REV_CPLX0-7530	0	0	0	0	0	0	0	0	0	0	0	0	0	0
DCAtex_FWD_CPLX0-7530	0	0	0	0	0	0	0	0	0	0	0	0	0	0
DCAtex_REV_G6700-MONOMER	0	0	0	0	-8.74273e-25	0	0	0	0	-2.61868e-24	0	0	0	0
DCAtex_FWD_G6700-MONOMER	0	0	0	0	0	0	0	0	0	0	0	0	0	0
DCAtex_REV_CPLX0-7533	0	0	0	0	0	0	0	0	0	0	0	0	0	0
DCAtex_FWD_CPLX0-7533	0	0	0	0	0	0	0	0	0	0	0	0	0	0
DCAtex_REV_CPLX0-7534	0	0	0	0	0	0	0	0	0	0	0	0	0	0
DCAtex_FWD_CPLX0-7534	0	0	0	0	0	0	0	0	0	0	0	0	0	0
DCMPtex_REV_CPLX0-7530	0	0	0	0	0	0	0	0	0	0	0	0	0	0
DCMPtex_FWD_CPLX0-7530	0	0	0	0	0	0	0	0	0	0	0	0	0	0
DCMPtex_REV_G6700-MONOMER	0	0	0	0	0	0	0	0	0	0	0	0	0	0
DCMPtex_FWD_G6700-MONOMER	0	0	0	0	0	0	0	0	0	0	0	0	0	0
DCMPtex_REV_CPLX0-7533	0	0	0	0	0	0	0	0	0	0	0	0	0	0
DCMPtex_FWD_CPLX0-7533	0	0	0	0	0	0	0	0	0	0	0	0	0	0
DCMPtex_REV_CPLX0-7534	0	0	0	0	0	0	0	0	0	0	0	0	0	0
DCMPtex_FWD_CPLX0-7534	0	0	0	0	0	0	0	0	0	0	0	0	0	0
DCTPD_REV_DCTP-DEAM-CPLX	0	0	0	0	0	0	0	0	0	0	0	0	0	0
DCTPD_FWD_DCTP-DEAM-CPLX	0	0	0	0	0	0	0	0	0	0	0	0	0	0
DCYTD_REV_CYTIDEAM-CPLX_mod_zn2(1)	0	0	0	0	0	0	0	0	0	0	0	0	0	0
DCYTD_FWD_CYTIDEAM-CPLX_mod_zn2(1)	0	0	0	0	0	0	0	0	0	0	0	0	0	0
DCYTt2pp_REV_NUPC-MONOMER	0	0	0	0	0	0	0	0	0	0	0	0	0	0
DCYTt2pp_FWD_NUPC-MONOMER	0	0	0	0	0	0	0	0	0	0	0	0	0	0
DCYTt2pp_REV_NUPG-MONOMER	0	0	0	0	0	0	0	0	0	0	0	0	0	0
DCYTt2pp_FWD_NUPG-MONOMER	0	0	0	0	0	0	0	0	0	0	0	0	0	0
DCYTtex_REV_EG11035-MONOMER	0	0	0	0	0	0	0	0	0	0	0	0	0	0
DCYTtex_FWD_EG11035-MONOMER	0	0	0	0	0	0	0	0	0	0	0	0	0	0
DDCAtexi_REV_EG10280-MONOMER	0	0	0	0	0	0	0	0	0	0	0	0	0	0
DDCAtexi_FWD_EG10280-MONOMER	0	0	0	0	0	0	0	0	0	0	0	0	0	0
DDGALK_REV_DEHYDDEOXGALACTKIN-MONOMER	0	0	0	0	0	0	0	0	0	0	0	0	0	0
DDGALK_FWD_DEHYDDEOXGALACTKIN-MONOMER	0	0	0	0	0	0	0	0	0	0	0	0	0	0
DDGLCNt2rpp_REV_KDGT-MONOMER	0	0	0	0	0	0	0	0	0	0	0	0	0	0
DDGLCNt2rpp_FWD_KDGT-MONOMER	0	0	0	0	0	0	0	0	0	0	0	0	0	0
DDGLCNtex_REV_CPLX0-7530	0	0	0	0	0	0	0	0	0	0	0	0	0	0
DDGLCNtex_FWD_CPLX0-7530	0	0	0	0	0	0	0	0	0	0	0	0	0	0
DDGLCNtex_REV_G6700-MONOMER	0	0	0	0	0	0	0	0	0	0	0	0	0	0
DDGLCNtex_FWD_G6700-MONOMER	0	0	0	0	0	0	0	0	0	0	0	0	0	0
DDGLCNtex_REV_CPLX0-7533	0	0	0	0	0	0	0	0	0	0	0	0	0	0
DDGLCNtex_FWD_CPLX0-7533	0	0	0	0	0	0	0	0	0	0	0	0	0	0
DDGLCNtex_REV_CPLX0-7534	0	0	0	0	0	0	0	0	0	0	0	0	0	0
DDGLCNtex_FWD_CPLX0-7534	0	0	0	0	0	0	0	0	0	0	0	0	0	0
DDGLK_REV_DEOXYGLUCONOKIN-MONOMER_mod_mg2(1)	0	0	0	0	0	0	0	0	0	0	0	0	0	0
DDGLK_FWD_DEOXYGLUCONOKIN-MONOMER_mod_mg2(1)	0	0	0	0	0	0	0	0	0	0	0	0	0	0
DDPA_REV_AROH-CPLX_mod_fe3(1)	0	0	0	0	0	0	0	0	0	0	0	0	0	0
DDPA_FWD_AROH-CPLX_mod_fe3(1)	0	0	0	0	0	0	0	0	0	0	0	0	0	0
DDPA_REV_AROG-CPLX_mod_fe2(1)	0	0	0	0	0	0	0	0	0	0	0	0	0	0
DDPA_FWD_AROG-CPLX_mod_fe2(1)	0	0	0	0	0	0	0	0	0	0	0	0	0	0
DDPA_REV_AROF-CPLX_mod_fe2(2)	0	0	0	0	0	0	0	0	0	0	0	0	0	0
DDPA_FWD_AROF-CPLX_mod_fe2(2)	0.08991	0.189053	0.293001	0.402268	0.515284	0.616696	0.657889	0.696709	0.703292	0.703192	0.703192	0.703192	0.703192	0.703192
DDPGALA_REV_DEHYDDEOXPHOSGALACT-ALDOL-MONOMER	0	0	0	0	0	0	0	0	0	0	0	0	0	0
DDPGALA_FWD_DEHYDDEOXPHOSGALACT-ALDOL-MONOMER	0	0	0	0	0	0	0	0	0	0	0	0	0	0
DGK1_REV_GUANYL-KIN-CPLX_mod_mg2(1)	0	0	0	0	0	0	0	0	0	0	0	0	0	0
DGK1_FWD_GUANYL-KIN-CPLX_mod_mg2(1)	0	0	0	0	0	0	0	0	0	0	0	0	0	0
DGMPtex_REV_CPLX0-7530	0	0	0	0	0	0	0	0	0	0	0	0	0	0
DGMPtex_FWD_CPLX0-7530	0	0	0	0	0	0	0	0	0	0	0	0	0	0
DGMPtex_REV_G6700-MONOMER	0	0	0	0	0	0	0	0	0	0	0	0	0	0
DGMPtex_FWD_G6700-MONOMER	0	0	0	0	0	0	0	0	0	0	0	0	0	0
DGMPtex_REV_CPLX0-7533	0	0	0	0	0	0	0	0	0	0	0	0	0	0
DGMPtex_FWD_CPLX0-7533	0	0	0	0	0	0	0	0	0	0	0	0	0	0
DGMPtex_REV_CPLX0-7534	0	0	0	0	0	0	0	0	0	0	0	0	0	0
DGMPtex_FWD_CPLX0-7534	0	0	0	0	0	0	0	0	0	0	0	0	0	0
DGSNt2pp_REV_NUPG-MONOMER	0	0	0	0	0	0	0	0	0	0	0	0	0	0
DGSNt2pp_FWD_NUPG-MONOMER	0	0	0	0	0	0	0	0	0	0	0	0	0	0
DGSNtex_REV_CPLX0-7530	0	0	0	0	0	0	0	0	0	0	0	0	0	0
DGSNtex_FWD_CPLX0-7530	0	0	0	0	0	0	0	0	0	0	0	0	0	0
DGSNtex_REV_G6700-MONOMER	0	0	0	0	0	0	0	0	0	0	0	0	0	0
DGSNtex_FWD_G6700-MONOMER	0	0	0	0	0	0	0	0	0	0	0	0	0	0
DGSNtex_REV_CPLX0-7533	0	0	0	0	0	0	0	0	0	0	0	0	0	0
DGSNtex_FWD_CPLX0-7533	0	0	0	0	0	0	0	0	0	0	0	0	0	0
DGSNtex_REV_CPLX0-7534	0	0	0	0	0	0	0	0	0	0	0	0	0	0
DGSNtex_FWD_CPLX0-7534	0	0	0	0	0	0	0	0	0	0	0	0	0	0
DHACOAH_REV_G6714-MONOMER	-4.95476e-28	0	0	-2.75028e-53	2.05508e-19	0	0	0	0	0	0	0	0	0
DHACOAH_FWD_G6714-MONOMER	-4.95032e-28	-2.35896e-31	0	-2.75028e-53	2.0551e-19	0	0	0	0	0	0	0	0	0
DHAD1_REV_DIHYDROXYACIDDEHYDRAT-CPLX_mod_4fe4s(1)	0	0	0	0	0	0	0	0	0	0	0	0	0	0
DHAD1_FWD_DIHYDROXYACIDDEHYDRAT-CPLX_mod_4fe4s(1)	0.231681	0.465587	0.688937	0.898638	1.09267	1.2702	1.40146	1.46535	1.51409	1.52185	1.52185	1.52185	1.52185	1.52185
DHAD2_REV_DIHYDROXYACIDDEHYDRAT-CPLX_mod_4fe4s(1)	0	0	0	0	0	0	0	0	0	0	0	0	0	0
DHAD2_FWD_DIHYDROXYACIDDEHYDRAT-CPLX_mod_4fe4s(1)	0.0949274	0.185846	0.267256	0.337825	0.395599	0.456831	0.4968	0.52048	0.537938	0.536994	0.536994	0.536994	0.536994	0.536994
DHAPT_REV_CPLX_DHAPT-0	0	0	0	0	0	0	0	0	0	0	0	0	0	0
DHAPT_FWD_CPLX_DHAPT-0	0	0	0	0	0	0	0	0	3.79441	3.5401e-14	0	0	0	0
DHAtex_REV_CPLX0-7530	0	0	0	0	0	0	0	0	0	0	0	0	0	0
DHAtex_FWD_CPLX0-7530	0	0	0	0	0	0	0	0	0	0	0	0	0	0
DHAtex_REV_G6700-MONOMER	0	0	0	0	0	0	0	0	0	0	0	0	0	0
DHAtex_FWD_G6700-MONOMER	0	0	0	0	0	0	0	0	0	0	0	0	0	0
DHAtex_REV_CPLX0-7533	0	0	0	0	0	0	0	0	0	0	0	0	0	0
DHAtex_FWD_CPLX0-7533	0	0	0	0	0	0	0	0	0	0	0	0	0	0
DHAtex_REV_CPLX0-7534	0	0	0	0	0	0	0	0	0	0	0	0	0	0
DHAtex_FWD_CPLX0-7534	0	0	0	0	0	0	0	0	0	0	0	0	0	0
DHAtpp_REV_CPLX_dummy	0	0	0	0	0	0	0	0	0	0	0	0	0	0
DHAtpp_FWD_CPLX_dummy	0	0	0	0	0	0	0	0	0	0	0	0	0	0
DHBD_REV_ENTA-CPLX	3.07145e-23	-2.73137e-29	0	0	0	0	0	0	3.17883e-36	0	0	0	0	0
DHBD_FWD_ENTA-CPLX	0	-2.73138e-29	0	0	0	0	0	0	0	0	0	0	0	0
DHBS_REV_ENTE-CPLX	0	0	0	0	0	0	0	0	0	0	0	0	0	0
DHBS_FWD_ENTE-CPLX	0	0	0	0	0	0	0	0	0	0	0	0	0	0
DHBSH_REV_CPLX_dummy	0	0	0	0	0	0	0	0	0	0	0	0	0	0
DHBSH_FWD_CPLX_dummy	3.07145e-23	0	2.30565e-31	0	0	4.81831e-31	0	0	0	0	0	0	0	0
DHCIND_REV_PHENPRODIOLDEHYDROG-MONOMER	0	0	0	0	0	0	0	0	0	0	0	0	0	0
DHCIND_FWD_PHENPRODIOLDEHYDROG-MONOMER	0	0	0	0	0	0	0	0	0	0	0	0	0	0
DHCINDO_REV_DHPDIOXYGEN-CPLX_mod_fe2(1)	0	0	0	0	0	0	0	0	0	0	0	0	0	0
DHCINDO_FWD_DHPDIOXYGEN-CPLX_mod_fe2(1)	0	0	0	0	0	0	0	0	0	0	0	0	0	0
DHDPRy_REV_DIHYDROPICRED-CPLX	0	0	0	0	0	0	0	0	0	0	0	0	0	0
DHDPRy_FWD_DIHYDROPICRED-CPLX	0.0823206	0.163215	0.23752	0.303525	0.358691	0.417988	0.463773	0.493883	0.512195	0.511985	0.511985	0.511985	0.511985	0.511985
DHDPS_REV_DIHYDRODIPICSYN-CPLX	0	0	0	0	0	0	0	0	0	0	0	0	0	0
DHDPS_FWD_DIHYDRODIPICSYN-CPLX	0.0823206	0.163215	0.23752	0.303525	0.358691	0.417988	0.463773	0.493883	0.512195	0.511985	0.511985	0.511985	0.511985	0.511985
DHFR_REV_DIHYDROFOLATEREDUCT-MONOMER	0	0	0	0	0	0	0	0	0	0	0	0	0	0
DHFR_FWD_DIHYDROFOLATEREDUCT-MONOMER	0.00821882	0.0156631	0.0184265	0.018595	0.0194092	0.0211716	0.0227422	0.0238419	0.0246186	0.0247161	0.0247161	0.0247161	0.0247161	0.0247161
DHFR_REV_G6862-MONOMER	0	0	0	0	0	0	0	0	0	0	0	0	0	0
DHFR_FWD_G6862-MONOMER	0	0	0	0	0	0	0	0	0	0	0	0	0	0
DHFS_REV_FOLC-MONOMER	0	0	0	0	0	0	0	0	0	0	0	0	0	0
DHFS_FWD_FOLC-MONOMER	-4.78735e-27	-1.47595e-34	0	0	0	6.92379e-51	0	0	0	0	0	0	0	0
DHMPTR_REV_G6862-MONOMER	0	0	0	0	0	0	0	0	0	0	0	0	0	0
DHMPTR_FWD_G6862-MONOMER	0	0	0	0	0	0	0	0	0	0	0	0	0	0
DHNAOT4_REV_DMK-MONOMER_mod_mg2(1)	0	0	0	0	0	0	0	0	0	0	0	0	0	0
DHNAOT4_FWD_DMK-MONOMER_mod_mg2(1)	-2.39368e-27	0	0	0	0	0	0	0	0	0	0	0	0	0
DHNCOAS_REV_CPLX0-7882_mod_hco3(1)	0	0	0	0	0	0	0	0	0	0	0	0	0	0
DHNCOAS_FWD_CPLX0-7882_mod_hco3(1)	-2.39368e-27	0	0	0	0	0	0	0	0	0	0	0	0	0
DHNCOAT_REV_EG11110-MONOMER	0	0	0	0	0	0	0	0	0	0	0	0	0	0
DHNCOAT_FWD_EG11110-MONOMER	-1.33774e-26	0	0	0	0	0	0	0	0	0	0	0	0	0
DHNPA2r_REV_CPLX0-3936	0	0	0	0	0	0	0	0	0	0	0	0	0	0
DHNPA2r_FWD_CPLX0-3936	-4.78735e-27	0	0	0	0	0	0	0	0	0	0	0	0	0
DHNPTE_REV_CPLX0-3936	0	0	0	0	0	0	0	0	0	0	0	0	0	0
DHNPTE_FWD_CPLX0-3936	0	0	0	0	0	0	0	0	0	0	0	0	0	0
DHORD2_REV_DIHYDROOROTOX-MONOMER_mod_fmn(1)	0	0	0	0	0	0	0	0	0	0	0	0	0	0
DHORD2_FWD_DIHYDROOROTOX-MONOMER_mod_fmn(1)	0.0309101	0.10263	0.188751	0.292152	0.417524	0.569845	0.657719	0.715228	0.768117	0.7788	0.7788	0.7788	0.7788	0.7788
DHORD5_REV_DIHYDROOROTOX-MONOMER_mod_fmn(1)	0	0	0	0	0	0	0	0	0	0	0	0	0	0
DHORD5_FWD_DIHYDROOROTOX-MONOMER_mod_fmn(1)	0	0	0	0	0	0	0	0	0	0	0	0	0	0
DHORDfum_REV_CPLX_dummy	0	0	0	0	0	0	0	0	0	0	0	0	0	0
DHORDfum_FWD_CPLX_dummy	0	0	0	0	0	0	0	0	0	0	0	0	0	0
DHORTS_REV_DIHYDROOROT-CPLX_mod_zn2(2)	0.0309101	0.10263	0.188751	0.292152	0.417524	0.569845	0.657719	0.715228	0.768117	0.7788	0.7788	0.7788	0.7788	0.7788
DHORTS_FWD_DIHYDROOROT-CPLX_mod_zn2(2)	0	0	0	0	0	0	0	0	0	0	0	0	0	0
DHPPD_REV_PHENPRODIOLDEHYDROG-MONOMER	0	0	0	0	0	0	0	0	0	0	0	0	0	0
DHPPD_FWD_PHENPRODIOLDEHYDROG-MONOMER	0	0	0	0	1.78084e-24	0	0	0	0	0	0	0	0	0
DHPPDA2_REV_CPLX0-7659	0	0	0	0	0	0	0	0	0	0	0	0	0	0
DHPPDA2_FWD_CPLX0-7659	1.75045e-06	6.95461e-06	1.61327e-05	2.83532e-05	4.5646e-05	7.3297e-05	0.000309151	0.000473859	0.00028142	0.000173238	0.000173238	0.000173238	0.000173238	0.000173238
DHPS2_REV_H2PTEROATESYNTH-CPLX_mod_mg2(1)	0	0	0	0	0	0	0	0	0	0	0	0	0	0
DHPS2_FWD_H2PTEROATESYNTH-CPLX_mod_mg2(1)	-4.78735e-27	0	0	0	0	0	0	0	0	0	0	0	0	0
DHPTDCs2_REV_CPLX_dummy	0	0	0	0	0	0	0	0	0	0	0	0	0	0
DHPTDCs2_FWD_CPLX_dummy	0.000219205	0.000588841	0.00109232	0.00171708	0.0024462	0.00324926	0.00385913	0.00426284	0.00454989	0.00458671	0.00458671	0.00458671	0.00458671	0.00458671
DHPTDNR_REV_DIHYDROPTERIREDUCT-CPLX_mod_fad(1)	0	0	0	0	0	0	0	0	0	0	0	0	0	0
DHPTDNR_FWD_DIHYDROPTERIREDUCT-CPLX_mod_fad(1)	0	0	0	0	0	0	0	0	0	0	0	0	0	0
DHPTDNRN_REV_DIHYDROPTERIREDUCT-CPLX_mod_fad(1)	0	0	0	0	0	0	0	0	0	0	0	0	0	0
DHPTDNRN_FWD_DIHYDROPTERIREDUCT-CPLX_mod_fad(1)	0	0	0	0	0	0	0	0	0	0	0	0	0	0
DHPTPE_REV_FOLXTET-CPLX_mod_ca2(1)	0	0	0	0	0	0	0	0	0	0	0	0	0	0
DHPTPE_FWD_FOLXTET-CPLX_mod_ca2(1)	0	0	0	0	0	0	0	0	0	0	0	0	0	0
DHPTPE_REV_FOLXTET-CPLX_mod_mg2(1)	0	0	0	0	0	0	0	0	0	0	0	0	0	0
DHPTPE_FWD_FOLXTET-CPLX_mod_mg2(1)	0	0	0	0	0	0	0	0	0	0	0	0	0	0
DHPTPE_REV_FOLXTET-CPLX_mod_mn2(1)	0	9.74048e-19	3.091e-19	0	0	0	0	0	0	0	0	0	0	0
DHPTPE_FWD_FOLXTET-CPLX_mod_mn2(1)	0	9.74048e-19	3.091e-19	0	0	0	0	0	0	0	0	0	0	0
DHQS_REV_AROB-MONOMER_mod_cobalt2(1)_mod_nad(1)	0	0	0	0	0	0	0	0	0	0	0	0	0	0
DHQS_FWD_AROB-MONOMER_mod_cobalt2(1)_mod_nad(1)	0.08991	0.189053	0.293001	0.402268	0.515284	0.616696	0.657889	0.696709	0.703292	0.703192	0.703192	0.703192	0.703192	0.703192
DHQTi_REV_AROD-CPLX	0	0	0	0	0	0	0	0	0	0	0	0	0	0
DHQTi_FWD_AROD-CPLX	0.08991	0.189053	0.293001	0.402268	0.515284	0.616696	0.657889	0.696709	0.703292	0.703192	0.703192	0.703192	0.703192	0.703192
DIMPtex_REV_CPLX0-7530	0	0	0	0	0	0	0	0	0	0	0	0	0	0
DIMPtex_FWD_CPLX0-7530	0	0	0	0	0	0	0	0	0	0	0	0	0	0
DIMPtex_REV_G6700-MONOMER	0	0	0	0	0	0	0	0	0	0	0	0	0	0
DIMPtex_FWD_G6700-MONOMER	0	0	0	0	0	0	0	0	0	0	0	0	0	0
DIMPtex_REV_CPLX0-7533	0	0	0	0	0	0	0	0	0	0	0	0	0	0
DIMPtex_FWD_CPLX0-7533	0	0	0	0	0	0	0	0	0	0	0	0	0	0
DIMPtex_REV_CPLX0-7534	0	0	0	0	0	0	0	0	0	0	0	0	0	0
DIMPtex_FWD_CPLX0-7534	0	0	0	0	0	0	0	0	0	0	0	0	0	0
DINSt2pp_REV_NUPG-MONOMER	0	0	0	0	0	0	0	0	0	0	0	0	0	0
DINSt2pp_FWD_NUPG-MONOMER	0	0	0	0	0	0	0	0	0	0	0	0	0	0
DINStex_REV_CPLX0-7530	0	0	0	0	0	0	0	0	0	0	0	0	0	0
DINStex_FWD_CPLX0-7530	0	0	0	0	0	0	0	0	0	0	0	0	0	0
DINStex_REV_G6700-MONOMER	0	0	0	0	0	0	0	0	0	0	0	0	0	0
DINStex_FWD_G6700-MONOMER	0	0	0	0	0	0	0	0	0	0	0	0	0	0
DINStex_REV_CPLX0-7533	0	0	0	0	0	0	0	0	0	0	0	0	0	0
DINStex_FWD_CPLX0-7533	0	0	0	0	0	0	0	0	0	0	0	0	0	0
DINStex_REV_CPLX0-7534	0	0	0	0	0	0	0	0	0	0	0	0	0	0
DINStex_FWD_CPLX0-7534	0	0	0	0	0	0	0	0	0	0	0	0	0	0
DKGLCNR1_REV_MONOMER0-149	0	0	0	0	0	0	0	0	0	0	0	0	0	0
DKGLCNR1_FWD_MONOMER0-149	0	0	0	0	0	0	0	0	0	0	0	0	0	0
DKGLCNR1_REV_MONOMER0-148	0	0	0	0	0	0	0	0	0	0	0	0	0	0
DKGLCNR1_FWD_MONOMER0-148	0	0	0	0	0	0	0	0	0	0	0	0	0	0
DKGLCNR2x_REV_CPLX0-235	0	0	0	0	0	0	0	0	0	0	0	0	0	0
DKGLCNR2x_FWD_CPLX0-235	0	0	0	0	0	0	0	0	0	0	0	0	0	0
DKGLCNR2y_REV_CPLX0-235	0	0	0	0	0	0	0	0	0	0	0	0	0	0
DKGLCNR2y_FWD_CPLX0-235	0	0	0	0	0	0	0	0	0	0	0	0	0	0
DMATT_REV_FPPSYN-MONOMER_mod_mn2(1)	0	0	0	0	0	0	0	0	0	0	0	0	0	0
DMATT_FWD_FPPSYN-MONOMER_mod_mn2(1)	4.3161e-06	1.72026e-05	3.88084e-05	6.93651e-05	0.000109194	0.000157765	0.000217632	0.000227697	0.000182745	0.000160139	0.000160139	0.000160139	0.000160139	0.000160139
DMATT_REV_FPPSYN-MONOMER_mod_mg2(1)	0	0	0	0	0	0	0	0	0	0	0	0	0	0
DMATT_FWD_FPPSYN-MONOMER_mod_mg2(1)	0	0	0	0	0	0	0	0	0	0	0	0	0	0
DMPPS_REV_CPLX0-7564_mod_nadph(1)_mod_nadh(1)_mod_fad(1)_mod_cobalt2(1)	0	0	0	0	0	0	0	0	0	0	0	0	0	0
DMPPS_FWD_CPLX0-7564_mod_nadph(1)_mod_nadh(1)_mod_fad(1)_mod_cobalt2(1)	4.3161e-06	1.72026e-05	3.88084e-05	6.93651e-05	0.000109194	0.000157765	0.000217632	0.000227697	0.000182745	0.000160139	0.000160139	0.000160139	0.000160139	0.000160139
DMQMT_REV_DHHB-METHYLTRANSFER-CPLX_mod_zn2(1)	0	0	0	0	0	0	0	0	0	0	0	0	0	0
DMQMT_FWD_DHHB-METHYLTRANSFER-CPLX_mod_zn2(1)	-1.19684e-27	0	0	0	0	0	0	0	4.23402e-59	0	0	0	0	0
DMSOR1_REV_DIMESULFREDUCT-CPLX_mod_bmocogdp(1)	0	0	0	0	0	0	0	0	0	0	0	0	0	0
DMSOR1_FWD_DIMESULFREDUCT-CPLX_mod_bmocogdp(1)	0	0	0	0	0	0	0	0	0	0	0	0	0	0
DMSOR1_REV_CPLX0-1601	0	0	0	0	0	0	0	0	0	0	0	0	0	0
DMSOR1_FWD_CPLX0-1601	0	0	0	0	0	0	0	0	0	0	0	0	0	0
DMSOR1pp_REV_CPLX-63	0	0	0	0	0	0	0	0	0	0	0	0	0	0
DMSOR1pp_FWD_CPLX-63	0	0	0	0	0	0	0	0	0	0	0	0	0	0
DMSOR2_REV_DIMESULFREDUCT-CPLX_mod_bmocogdp(1)	0	0	0	0	0	0	0	0	0	0	0	0	0	0
DMSOR2_FWD_DIMESULFREDUCT-CPLX_mod_bmocogdp(1)	0	0	0	0	0	0	0	0	0	0	0	0	0	0
DMSOR2pp_REV_CPLX-63	0	0	0	0	0	0	0	0	0	0	0	0	0	0
DMSOR2pp_FWD_CPLX-63	0	0	0	0	0	0	0	0	0	0	0	0	0	0
DMSOtex_REV_CPLX0-7530	0	0	0	0	0	0	0	0	0	0	0	0	0	0
DMSOtex_FWD_CPLX0-7530	0	0	0	0	0	0	0	0	0	0	0	0	0	0
DMSOtex_REV_G6700-MONOMER	0	0	0	0	0	0	0	0	0	0	0	0	0	0
DMSOtex_FWD_G6700-MONOMER	0	0	0	0	0	0	0	0	0	0	0	0	0	0
DMSOtex_REV_CPLX0-7533	0	0	0	0	0	0	0	0	0	0	0	0	0	0
DMSOtex_FWD_CPLX0-7533	0	0	0	0	0	0	0	0	0	0	0	0	0	0
DMSOtex_REV_CPLX0-7534	0	0	0	0	0	0	0	0	0	0	0	0	0	0
DMSOtex_FWD_CPLX0-7534	0	0	0	0	0	0	0	0	0	0	0	0	0	0
DMSOtpp_REV_CPLX_dummy	0	0	0	0	0	0	0	0	0	0	0	0	0	0
DMSOtpp_FWD_CPLX_dummy	0	0	0	0	0	0	0	0	0	0	0	0	0	0
DMStex_REV_CPLX0-7530	0	0	0	0	0	0	0	0	0	0	0	0	0	0
DMStex_FWD_CPLX0-7530	0	0	0	0	0	0	0	0	0	0	0	0	0	0
DMStex_REV_G6700-MONOMER	0	0	0	0	0	0	0	0	0	0	0	0	0	0
DMStex_FWD_G6700-MONOMER	0	0	0	0	0	0	0	0	0	0	0	0	0	0
DMStex_REV_CPLX0-7533	0	0	0	0	0	0	0	0	0	0	0	0	0	0
DMStex_FWD_CPLX0-7533	0	0	0	0	0	0	0	0	0	0	0	0	0	0
DMStex_REV_CPLX0-7534	0	0	0	0	0	0	0	0	0	0	0	0	0	0
DMStex_FWD_CPLX0-7534	0	0	0	0	0	0	0	0	0	0	0	0	0	0
DNMPPA_REV_CPLX_dummy	0	0	0	0	0	0	0	0	0	0	0	0	0	0
DNMPPA_FWD_CPLX_dummy	-4.78735e-27	0	0	0	0	0	0	0	0	0	0	0	0	0
DNTPPA_REV_H2NEOPTERINP3PYROPHOSPHOHYDRO-MONOMER_mod_mg2(1)	0	0	0	0	0	0	0	0	0	0	0	0	0	0
DNTPPA_FWD_H2NEOPTERINP3PYROPHOSPHOHYDRO-MONOMER_mod_mg2(1)	0	0	0	0	0	0	0	0	0	0	0	0	0	0
DNTPPA_REV_EG10626-MONOMER_mod_mn2(1)_mod_mg2(1)	0	0	0	0	0	0	0	0	0	0	0	0	0	0
DNTPPA_FWD_EG10626-MONOMER_mod_mn2(1)_mod_mg2(1)	-4.78735e-27	0	0	0	0	0	0	0	0	0	0	0	0	0
DOGULNR_REV_CPLX0-2061	0	0	0	0	0	0	0	0	0	0	0	0	0	0
DOGULNR_FWD_CPLX0-2061	0	0	0	0	0	0	0	0	0	0	0	0	0	0
DOPAtex_REV_CPLX0-7530	0	0	0	0	0	0	0	0	0	0	0	0	0	0
DOPAtex_FWD_CPLX0-7530	0	0	0	0	0	0	0	0	0	0	0	0	0	0
DOPAtex_REV_G6700-MONOMER	0	0	0	0	0	0	0	0	0	0	0	0	0	0
DOPAtex_FWD_G6700-MONOMER	0	0	0	0	0	0	0	0	0	0	0	0	0	0
DOPAtex_REV_CPLX0-7533	0	0	0	0	0	0	0	0	0	0	0	0	0	0
DOPAtex_FWD_CPLX0-7533	0	0	0	0	0	0	0	0	0	0	0	0	0	0
DOPAtex_REV_CPLX0-7534	0	0	0	0	0	0	0	0	0	0	0	0	0	0
DOPAtex_FWD_CPLX0-7534	0	0	0	0	0	0	0	0	0	0	0	0	0	0
DOXRBCNtex_REV_CPLX0-7530	0	0	0	0	0	0	0	0	0	0	0	0	0	0
DOXRBCNtex_FWD_CPLX0-7530	0	0	0	0	0	0	0	0	0	0	0	0	0	0
DOXRBCNtex_REV_G6700-MONOMER	0	0	0	0	0	0	0	0	0	0	0	0	0	0
DOXRBCNtex_FWD_G6700-MONOMER	0	0	0	0	0	0	0	0	0	0	0	0	0	0
DOXRBCNtex_REV_CPLX0-7533	0	0	0	0	0	0	0	0	0	0	0	0	0	0
DOXRBCNtex_FWD_CPLX0-7533	0	0	0	0	0	0	0	0	0	0	0	0	0	0
DOXRBCNtex_REV_CPLX0-7534	0	0	0	0	0	0	0	0	0	0	0	0	0	0
DOXRBCNtex_FWD_CPLX0-7534	0	0	0	0	0	0	0	0	0	0	0	0	0	0
DOXRBCNtpp_REV_CPLX0-3932	0	0	0	0	0	0	0	0	0	0	0	0	0	0
DOXRBCNtpp_FWD_CPLX0-3932	0	0	0	0	0	0	0	0	0	0	0	0	0	0
DOXRBCNtpp_REV_TRANS-CPLX-201	0	0	0	0	0	0	0	0	0	0	0	0	0	0
DOXRBCNtpp_FWD_TRANS-CPLX-201	0	0	0	0	0	0	0	0	0	0	0	0	0	0
DPCOAK_REV_EG12312-MONOMER	0	0	0	0	0	0	0	0	0	0	0	0	0	0
DPCOAK_FWD_EG12312-MONOMER	-3.09139e-27	0	0	0	0	0	0	0	0	0	0	0	0	0
DPR_REV_2-DEHYDROPANTOATE-REDUCT-MONOMER	0	0	0	0	0	0	0	0	0	0	0	0	0	0
DPR_FWD_2-DEHYDROPANTOATE-REDUCT-MONOMER	0	-2.49871e-62	-8.95886e-31	2.50707e-28	0	0	0	0	0	0	0	0	0	0
DPR_REV_CPLX0-7643_mod_mg2(1)	0	0	0	0	0	0	0	0	0	0	0	0	0	0
DPR_FWD_CPLX0-7643_mod_mg2(1)	0	0	0	0	0	0	0	0	0	0	0	0	0	0
DRPA_REV_DEOXYRIBOSE-P-ALD-MONOMER	0	0	0	0	0	0	0	0	0	0	0	0	0	0
DRPA_FWD_DEOXYRIBOSE-P-ALD-MONOMER	0	0	0	0	0	0	0	0	0	0	0	0	0	0
DSBAO1_REV_CPLX_DSBAO1-0	0	0	0	0	0	0	0	0	0	0	0	0	0	0
DSBAO1_FWD_CPLX_DSBAO1-0	-7.18103e-27	0	0	2.1628e-49	1.06368e-26	-2.47522e-32	1.0025e-31	3.70572e-59	1.20071e-32	1.39122e-58	0	0	0	0
DSBAO2_REV_CPLX_DSBAO1-0	0	0	0	0	0	0	0	0	0	0	0	0	0	0
DSBAO2_FWD_CPLX_DSBAO1-0	0	0	0	0	0	0	0	0	0	0	0	0	0	0
DSBCGT_REV_DSBC-CPLX	0	0	0	0	0	0	0	0	0	0	0	0	0	0
DSBCGT_FWD_DSBC-CPLX	0	0	0	0	0	0	0	0	0	0	0	0	0	0
DSBDR_REV_CPLX_DSBDR-0	0	0	0	0	0	0	0	0	0	0	0	0	0	0
DSBDR_FWD_CPLX_DSBDR-0	0	0	0	0	0	0	0	0	0	0	0	0	0	0
DSBDR_REV_CPLX_DSBDR-1	0	0	0	0	0	0	0	0	0	0	0	0	0	0
DSBDR_FWD_CPLX_DSBDR-1	0	0	0	0	0	0	0	0	0	0	0	0	0	0
DSBGGT_REV_DSBG-CPLX	0	0	0	0	0	0	0	0	0	0	0	0	0	0
DSBGGT_FWD_DSBG-CPLX	0	0	0	0	0	0	0	0	0	0	0	0	0	0
DSERDHr_REV_CPLX0-1962	0	0	0	0	0	0	0	0	0	0	0	0	0	0
DSERDHr_FWD_CPLX0-1962	0	0	0	0	0	0	0	0	0	0	0	0	0	0
DSERt2pp_REV_CYCA-MONOMER	0	0	0	0	0	0	0	0	0	0	0	0	0	0
DSERt2pp_FWD_CYCA-MONOMER	0	0	0	0	0	0	0	0	0	0	0	0	0	0
DSERtex_REV_CPLX0-7530	0	0	0	0	0	0	0	0	0	0	0	0	0	0
DSERtex_FWD_CPLX0-7530	0	0	0	0	0	0	0	0	0	0	0	0	0	0
DSERtex_REV_G6700-MONOMER	0	0	0	0	0	0	0	0	0	0	0	0	0	0
DSERtex_FWD_G6700-MONOMER	0	0	0	0	0	0	0	0	0	0	0	0	0	0
DSERtex_REV_CPLX0-7533	0	0	0	0	0	0	0	0	0	0	0	0	0	0
DSERtex_FWD_CPLX0-7533	0	0	0	0	0	0	0	0	0	0	0	0	0	0
DSERtex_REV_CPLX0-7534	0	0	0	0	0	0	0	0	0	0	0	0	0	0
DSERtex_FWD_CPLX0-7534	0	0	0	0	0	0	0	0	0	0	0	0	0	0
DTARTD_REV_FUMARASE-B_mod_4fe4s(1)	0	0	0	0	0	0	0	0	0	0	0	0	0	0
DTARTD_FWD_FUMARASE-B_mod_4fe4s(1)	0	0	0	0	0	0	0	0	0	0	0	0	0	0
DTMPK_REV_DTMPKI-MONOMER_mod_mg2(1)	0	0	0	0	0	0	0	0	0	0	0	0	0	0
DTMPK_FWD_DTMPKI-MONOMER_mod_mg2(1)	0.00821882	0.0156631	0.0184265	0.018595	0.0194092	0.0211716	0.0227422	0.0238419	0.0246186	0.0247161	0.0247161	0.0247161	0.0247161	0.0247161
DTMPtex_REV_CPLX0-7530	0	0	0	0	0	0	0	0	0	0	0	0	0	0
DTMPtex_FWD_CPLX0-7530	0	0	0	0	0	0	0	0	0	0	0	0	0	0
DTMPtex_REV_G6700-MONOMER	0	0	0	0	0	0	0	0	0	0	0	0	0	0
DTMPtex_FWD_G6700-MONOMER	0	0	0	0	0	0	0	0	0	0	0	0	0	0
DTMPtex_REV_CPLX0-7533	0	0	0	0	0	0	0	0	0	0	0	0	0	0
DTMPtex_FWD_CPLX0-7533	0	0	0	0	0	0	0	0	0	0	0	0	0	0
DTMPtex_REV_CPLX0-7534	0	0	0	0	0	0	0	0	0	0	0	0	0	0
DTMPtex_FWD_CPLX0-7534	0	0	0	0	0	0	0	0	0	0	0	0	0	0
DUMPtex_REV_CPLX0-7530	0	0	0	0	0	0	0	0	0	0	0	0	0	0
DUMPtex_FWD_CPLX0-7530	0	0	0	0	0	0	0	0	0	0	0	0	0	0
DUMPtex_REV_G6700-MONOMER	0	0	0	0	0	0	0	0	0	0	0	0	0	0
DUMPtex_FWD_G6700-MONOMER	0	0	0	0	0	0	0	0	0	0	0	0	0	0
DUMPtex_REV_CPLX0-7533	0	0	0	0	0	0	0	0	0	0	0	0	0	0
DUMPtex_FWD_CPLX0-7533	0	0	0	0	0	0	0	0	0	0	0	0	0	0
DUMPtex_REV_CPLX0-7534	0	0	0	0	0	0	0	0	0	0	0	0	0	0
DUMPtex_FWD_CPLX0-7534	0	0	0	0	0	0	0	0	0	0	0	0	0	0
DURADx_REV_CPLX0-7788	0	0	0	0	0	0	0	0	0	0	0	0	0	0
DURADx_FWD_CPLX0-7788	0	0	0	0	0	0	0	0	0	0	0	0	0	0
DURIK1_REV_TDK-MONOMER_mod_mg2(1)	0	0	0	0	0	0	0	0	0	0	0	0	0	0
DURIK1_FWD_TDK-MONOMER_mod_mg2(1)	0	0	0	-1.5243e-49	0	0	0	0	0	0	0	0	0	0
DURIPP_REV_DEOA-CPLX	0	0	0	-1.5243e-49	0	0	0	0	0	0	0	0	0	0
DURIPP_FWD_DEOA-CPLX	0	0	0	0	0	0	0	0	0	0	0	0	0	0
DURIPP_REV_DEOD-CPLX	0	0	0	0	0	0	0	0	0	0	0	0	0	0
DURIPP_FWD_DEOD-CPLX	0	0	0	0	0	0	0	0	0	0	0	0	0	0
DURIt2pp_REV_NUPC-MONOMER	0	0	0	0	0	0	0	0	0	0	0	0	0	0
DURIt2pp_FWD_NUPC-MONOMER	0	0	0	0	0	0	0	0	0	0	0	0	0	0
DURIt2pp_REV_NUPG-MONOMER	0	0	0	0	0	0	0	0	0	0	0	0	0	0
DURIt2pp_FWD_NUPG-MONOMER	0	0	0	0	0	0	0	0	0	0	0	0	0	0
DURItex_REV_EG11035-MONOMER	0	0	0	0	0	0	0	0	0	0	0	0	0	0
DURItex_FWD_EG11035-MONOMER	0	0	0	0	0	0	0	0	0	0	0	0	0	0
DUTPDP_REV_G7164-MONOMER	0	0	0	0	0	0	0	0	0	0	0	0	0	0
DUTPDP_FWD_G7164-MONOMER	0.00821882	0.0156631	0.0184265	0.018595	0.0194092	0.0211716	0.0227422	0.0238419	0.0246186	0.0247161	0.0247161	0.0247161	0.0247161	0.0247161
DUTPDP_REV_DUTP-PYROP-CPLX_mod_zn2(1)	0	0	0	0	0	0	0	0	0	0	0	0	0	0
DUTPDP_FWD_DUTP-PYROP-CPLX_mod_zn2(1)	0	0	0	4.54811e-59	0	0	0	0	0	0	0	0	0	0
DXPRIi_REV_DXPREDISOM-CPLX_mod_cobalt2(1)	0	0	0	0	0	0	0	0	0	0	0	0	0	0
DXPRIi_FWD_DXPREDISOM-CPLX_mod_cobalt2(1)	1.29483e-05	5.16078e-05	0.000116425	0.000208095	0.000327583	0.000473294	0.000652896	0.00068309	0.000548236	0.000480417	0.000480417	0.000480417	0.000480417	0.000480417
DXPRIi_REV_DXPREDISOM-CPLX_mod_mg2(1)	0	0	0	0	0	0	0	0	0	0	0	0	0	0
DXPRIi_FWD_DXPREDISOM-CPLX_mod_mg2(1)	0	0	0	0	0	0	0	0	0	0	0	0	0	0
DXPRIi_REV_DXPREDISOM-CPLX_mod_mn2(1)	0	0	0	0	0	0	0	0	0	0	0	0	0	0
DXPRIi_FWD_DXPREDISOM-CPLX_mod_mn2(1)	0	0	0	0	0	0	0	0	0	0	0	0	0	0
DXPS_REV_CPLX0-743_mod_thmpp(1)	0	0	0	0	0	0	0	0	0	0	0	0	0	0
DXPS_FWD_CPLX0-743_mod_thmpp(1)	1.6174e-05	6.46702e-05	0.000145861	0.000260402	0.000409236	0.00059437	0.000808597	0.00084007	0.000652469	0.000547174	0.000547174	0.000547174	0.000547174	0.000547174
DXYLK_REV_CPLX0-7466_mod_mg2(1)	0	0	0	0	0	0	0	0	0	0	0	0	0	0
DXYLK_FWD_CPLX0-7466_mod_mg2(1)	1.44735e-33	-1.39763e-58	0	0	-6.0094e-26	-3.01138e-50	-1.07455e-32	-4.58618e-33	0	0	0	0	0	0
E4PD_REV_GAPDH-A-CPLX	0	0	0	0	0	0	0	0	0	0	0	0	0	0
E4PD_FWD_GAPDH-A-CPLX	0	0	0	0	0	0	0	0	0	0	0	0	0	0
E4PD_REV_ERYTH4PDEHYDROG-CPLX	0	0	0	0	0	0	0	0	0	0	0	0	0	0
E4PD_FWD_ERYTH4PDEHYDROG-CPLX	1.00886e-06	4.05462e-06	9.26958e-06	1.66991e-05	2.63105e-05	4.02381e-05	0.00011636	5.42275e-05	5.61438e-05	5.66687e-05	5.66687e-05	5.66687e-05	5.66687e-05	5.66687e-05
EAR100x_REV_ENOYL-ACP-REDUCT-NADH-MONOMER	0	0	0	0	0	0	0	0	0	0	0	0	0	0
EAR100x_FWD_ENOYL-ACP-REDUCT-NADH-MONOMER	0	-6.29996e-58	-4.72951e-26	-4.66916e-57	-4.93688e-26	0	0	2.63981e-33	0	0	0	0	0	0
EAR100y_REV_ENOYL-ACP-REDUCT-NADH-MONOMER	0	0	0	0	0	0	0	0	0	0	0	0	0	0
EAR100y_FWD_ENOYL-ACP-REDUCT-NADH-MONOMER	0	0	0	0	0	0	0	0	0	0	0	0	0	0
EAR120x_REV_ENOYL-ACP-REDUCT-NADH-MONOMER	0	0	0	0	0	0	0	0	0	0	0	0	0	0
EAR120x_FWD_ENOYL-ACP-REDUCT-NADH-MONOMER	0	-6.29996e-58	-4.72947e-26	0	-4.9368e-26	0	0	0	0	0	0	0	0	0
EAR120y_REV_ENOYL-ACP-REDUCT-NADH-MONOMER	0	0	0	0	0	0	0	0	0	0	0	0	0	0
EAR120y_FWD_ENOYL-ACP-REDUCT-NADH-MONOMER	0	0	0	0	0	0	0	0	0	0	0	0	0	0
EAR121x_REV_ENOYL-ACP-REDUCT-NADH-MONOMER	0	0	0	0	0	0	0	0	0	0	0	0	0	0
EAR121x_FWD_ENOYL-ACP-REDUCT-NADH-MONOMER	-7.44257e-25	0	0	0	0	0	0	0	0	0	0	0	0	0
EAR121y_REV_ENOYL-ACP-REDUCT-NADH-MONOMER	0	0	0	0	0	0	0	0	0	0	0	0	0	0
EAR121y_FWD_ENOYL-ACP-REDUCT-NADH-MONOMER	0	0	0	0	0	0	0	0	0	0	0	0	0	0
EAR140x_REV_ENOYL-ACP-REDUCT-NADH-MONOMER	0	0	0	0	0	0	0	0	0	0	0	0	0	0
EAR140x_FWD_ENOYL-ACP-REDUCT-NADH-MONOMER	2.77591e-23	-6.29996e-58	0	0	0	0	0	9.1599e-33	0	0	0	0	0	0
EAR140y_REV_ENOYL-ACP-REDUCT-NADH-MONOMER	0	0	0	0	0	0	0	0	0	0	0	0	0	0
EAR140y_FWD_ENOYL-ACP-REDUCT-NADH-MONOMER	0	0	0	0	0	0	0	0	0	0	0	0	0	0
EAR141x_REV_ENOYL-ACP-REDUCT-NADH-MONOMER	0	0	0	0	0	0	0	0	0	0	0	0	0	0
EAR141x_FWD_ENOYL-ACP-REDUCT-NADH-MONOMER	-8.05027e-25	0	0	0	0	0	0	0	0	0	0	0	0	0
EAR141y_REV_ENOYL-ACP-REDUCT-NADH-MONOMER	0	0	0	0	0	0	0	0	0	0	0	0	0	0
EAR141y_FWD_ENOYL-ACP-REDUCT-NADH-MONOMER	0	0	0	0	0	0	0	0	0	0	0	0	0	0
EAR160x_REV_ENOYL-ACP-REDUCT-NADH-MONOMER	0	0	0	0	0	0	0	0	0	0	0	0	0	0
EAR160x_FWD_ENOYL-ACP-REDUCT-NADH-MONOMER	6.30974e-23	6.29996e-58	0	0	0	0	0	0	0	0	0	0	0	0
EAR160y_REV_ENOYL-ACP-REDUCT-NADH-MONOMER	0	0	0	0	0	0	0	0	0	0	0	0	0	0
EAR160y_FWD_ENOYL-ACP-REDUCT-NADH-MONOMER	0	0	0	0	0	0	0	0	0	0	0	0	0	0
EAR161x_REV_ENOYL-ACP-REDUCT-NADH-MONOMER	0	0	0	0	0	0	0	0	0	0	0	0	0	0
EAR161x_FWD_ENOYL-ACP-REDUCT-NADH-MONOMER	0	0	0	0	0	0	0	0	0	0	0	0	0	0
EAR161y_REV_ENOYL-ACP-REDUCT-NADH-MONOMER	0	0	0	0	0	0	0	0	0	0	0	0	0	0
EAR161y_FWD_ENOYL-ACP-REDUCT-NADH-MONOMER	0	0	0	0	0	0	0	0	0	0	0	0	0	0
EAR180x_REV_ENOYL-ACP-REDUCT-NADH-MONOMER	0	0	0	0	0	0	0	0	0	0	0	0	0	0
EAR180x_FWD_ENOYL-ACP-REDUCT-NADH-MONOMER	6.37482e-23	0	0	0	0	0	0	0	0	0	0	0	0	0
EAR180y_REV_ENOYL-ACP-REDUCT-NADH-MONOMER	0	0	0	0	0	0	0	0	0	0	0	0	0	0
EAR180y_FWD_ENOYL-ACP-REDUCT-NADH-MONOMER	0	0	0	0	0	0	0	0	0	0	0	0	0	0
EAR181x_REV_ENOYL-ACP-REDUCT-NADH-MONOMER	0	0	0	0	0	0	0	0	0	0	0	0	0	0
EAR181x_FWD_ENOYL-ACP-REDUCT-NADH-MONOMER	0	0	0	0	0	0	0	0	0	0	0	0	0	0
EAR181y_REV_ENOYL-ACP-REDUCT-NADH-MONOMER	0	0	0	0	0	0	0	0	0	0	0	0	0	0
EAR181y_FWD_ENOYL-ACP-REDUCT-NADH-MONOMER	0	0	0	0	0	0	0	0	0	0	0	0	0	0
EAR40x_REV_ENOYL-ACP-REDUCT-NADH-MONOMER	0	0	0	0	0	0	0	0	0	0	0	0	0	0
EAR40x_FWD_ENOYL-ACP-REDUCT-NADH-MONOMER	7.2899e-25	0	0	-1.33405e-57	0	0	0	0	0	0	0	0	0	0
EAR40y_REV_ENOYL-ACP-REDUCT-NADH-MONOMER	0	0	0	0	0	0	0	0	0	0	0	0	0	0
EAR40y_FWD_ENOYL-ACP-REDUCT-NADH-MONOMER	0	0	0	0	0	0	0	0	0	0	0	0	0	0
EAR60x_REV_ENOYL-ACP-REDUCT-NADH-MONOMER	0	0	0	0	0	0	0	0	0	0	0	0	0	0
EAR60x_FWD_ENOYL-ACP-REDUCT-NADH-MONOMER	0	0	0	-6.67024e-58	0	0	0	0	0	0	0	0	0	0
EAR60y_REV_ENOYL-ACP-REDUCT-NADH-MONOMER	0	0	0	0	0	0	0	0	0	0	0	0	0	0
EAR60y_FWD_ENOYL-ACP-REDUCT-NADH-MONOMER	0	0	0	0	0	0	0	0	0	0	0	0	0	0
EAR80x_REV_ENOYL-ACP-REDUCT-NADH-MONOMER	0	0	0	0	0	0	0	0	0	0	0	0	0	0
EAR80x_FWD_ENOYL-ACP-REDUCT-NADH-MONOMER	-6.72645e-25	0	0	-4.66916e-57	0	0	0	2.63984e-33	0	0	0	0	0	0
EAR80y_REV_ENOYL-ACP-REDUCT-NADH-MONOMER	0	0	0	0	0	0	0	0	0	0	0	0	0	0
EAR80y_FWD_ENOYL-ACP-REDUCT-NADH-MONOMER	0	0	0	0	0	0	0	0	0	0	0	0	0	0
ECA4COLIPAabctex_REV_ABC-53-CPLX	0	0	0	0	0	0	0	0	0	0	0	0	0	0
ECA4COLIPAabctex_FWD_ABC-53-CPLX	0	0	0	0	0	0	0	0	0	0	0	0	0	0
ECA4OALpp_REV_EG11424-MONOMER	0	0	0	0	0	0	0	0	0	0	0	0	0	0
ECA4OALpp_FWD_EG11424-MONOMER	0	0	0	0	0	0	0	0	0	0	0	0	0	0
ECAP1pp_REV_CPLX0-3976_edit	0	0	0	0	0	0	0	0	0	0	0	0	0	0
ECAP1pp_FWD_CPLX0-3976_edit	0	0	0	0	0	0	0	0	0	0	0	0	0	0
ECAP2pp_REV_CPLX0-3976_edit	0	0	0	0	0	0	0	0	0	0	0	0	0	0
ECAP2pp_FWD_CPLX0-3976_edit	0	0	0	0	0	0	0	0	0	0	0	0	0	0
ECAP3pp_REV_CPLX0-3976_edit	0	0	0	0	0	0	0	0	0	0	0	0	0	0
ECAP3pp_FWD_CPLX0-3976_edit	0	0	0	0	0	0	0	0	0	0	0	0	0	0
ECAtpp_REV_EG11486-MONOMER	0	0	0	0	0	0	0	0	0	0	0	0	0	0
ECAtpp_FWD_EG11486-MONOMER	0	0	0	0	0	0	0	0	0	0	0	0	0	0
ECOAH1_REV_CPLX0-1666	0	-4.15927e-29	-9.45891e-26	-8.26081e-48	2.85863e-19	-1.83564e-58	5.16856e-33	3.64089e-33	0	2.61868e-24	0	0	0	0
ECOAH1_FWD_CPLX0-1666	0	-4.1494e-29	0	0	2.85821e-19	0	0	0	0	0	0	0	0	0
ECOAH1_REV_FADB-CPLX	1.79256e-22	0	0	0	0	0	0	0	0	0	0	0	0	0
ECOAH1_FWD_FADB-CPLX	0	0	0	0	0	0	0	0	0	0	0	0	0	0
ECOAH2_REV_CPLX0-1666	0	-7.4574e-32	-9.45891e-26	-8.26081e-48	4.0189e-23	-1.83564e-58	5.16856e-33	4.06025e-33	0	2.61868e-24	0	0	0	0
ECOAH2_FWD_CPLX0-1666	0	0	0	0	0	0	0	0	0	0	0	0	0	0
ECOAH2_REV_FADB-CPLX	1.79256e-22	0	0	0	0	0	0	0	0	0	0	0	0	0
ECOAH2_FWD_FADB-CPLX	0	0	0	0	0	0	0	0	0	0	0	0	0	0
ECOAH3_REV_CPLX0-1666	0	-7.4574e-32	-9.45891e-26	-8.30665e-48	4.0189e-23	-1.83564e-58	5.16856e-33	4.06025e-33	0	2.61868e-24	0	0	0	0
ECOAH3_FWD_CPLX0-1666	0	0	0	0	0	0	0	0	0	0	0	0	0	0
ECOAH3_REV_FADB-CPLX	1.79256e-22	0	0	0	0	0	0	0	0	0	0	0	0	0
ECOAH3_FWD_FADB-CPLX	0	0	0	0	0	0	0	0	0	0	0	0	0	0
ECOAH4_REV_CPLX0-1666	0	-7.4574e-32	1.57727e-26	2.88631e-32	3.15077e-23	0	5.16856e-33	4.06025e-33	0	2.61868e-24	0	0	0	0
ECOAH4_FWD_CPLX0-1666	0	0	1.10362e-25	0	0	0	0	0	0	0	0	0	0	0
ECOAH4_REV_FADB-CPLX	1.79256e-22	0	0	0	0	0	0	0	0	0	0	0	0	0
ECOAH4_FWD_FADB-CPLX	0	0	0	0	0	0	0	0	0	0	0	0	0	0
ECOAH5_REV_CPLX0-1666	0	2.96838e-31	-9.45891e-26	2.88631e-32	3.93147e-23	0	5.16856e-33	1.42033e-33	0	0	0	0	0	0
ECOAH5_FWD_CPLX0-1666	0	0	0	0	0	0	0	0	0	0	0	0	0	0
ECOAH5_REV_FADB-CPLX	1.79256e-22	0	0	0	0	0	0	0	0	0	0	0	0	0
ECOAH5_FWD_FADB-CPLX	0	0	0	0	0	0	0	0	0	0	0	0	0	0
ECOAH6_REV_CPLX0-1666	0	7.18512e-31	0	1.01001e-25	1.72708e-25	0	-3.87875e-32	1.42033e-33	-1.68813e-33	0	0	0	0	0
ECOAH6_FWD_CPLX0-1666	0	0	0	0	0	0	0	0	0	0	0	0	0	0
ECOAH6_REV_FADB-CPLX	8.42168e-23	0	0	0	0	0	0	0	0	0	0	0	0	0
ECOAH6_FWD_FADB-CPLX	0	0	0	0	0	0	0	0	0	0	0	0	0	0
ECOAH7_REV_CPLX0-1666	0	1.2777e-32	0	7.05068e-20	6.5607e-24	0	-4.8658e-32	1.25075e-33	0	0	0	0	0	0
ECOAH7_FWD_CPLX0-1666	0	0	-5.15259e-51	7.05068e-20	0	0	0	0	0	0	0	0	0	0
ECOAH7_REV_FADB-CPLX	8.15495e-23	0	0	0	0	0	0	0	0	0	0	0	0	0
ECOAH7_FWD_FADB-CPLX	0	0	0	0	0	0	0	0	0	0	0	0	0	0
ECOAH8_REV_CPLX0-1666	0	-1.49465e-57	0	0	0	1.16959e-52	-4.8658e-32	4.1894e-34	0	0	0	0	0	0
ECOAH8_FWD_CPLX0-1666	0	0	0	0	0	0	0	0	0	0	0	0	0	0
ECOAH8_REV_FADB-CPLX	6.37807e-23	0	0	0	0	0	0	0	0	0	0	0	0	0
ECOAH8_FWD_FADB-CPLX	0	0	0	0	0	0	0	0	0	0	0	0	0	0
EDA_REV_KDPGALDOL-4OH2OXOGLUTARALDOL-CPLX	0	0	0	0	0	0	0	0	0	0	0	0	0	0
EDA_FWD_KDPGALDOL-4OH2OXOGLUTARALDOL-CPLX	-8.41608e-36	0	0	0	0	0	0	0	0	11.2689	11.2689	11.2689	11.2689	11.2689
EDD_REV_PGLUCONDEHYDRAT-MONOMER	0	0	0	0	0	0	0	0	0	0	0	0	0	0
EDD_FWD_PGLUCONDEHYDRAT-MONOMER	0	0	0	0	0	0	0	0	0	11.2689	11.2689	11.2689	11.2689	11.2689
EDTXS1_REV_LAUROYLACYLTRAN-MONOMER	0	0	0	0	0	0	0	0	0	0	0	0	0	0
EDTXS1_FWD_LAUROYLACYLTRAN-MONOMER	-1.87312e-23	0	0	0	0	0	0	-2.28999e-33	0	0	0	0	0	0
EDTXS2_REV_MYRISTOYLACYLTRAN-MONOMER	0	0	0	0	0	0	0	0	0	0	0	0	0	0
EDTXS2_FWD_MYRISTOYLACYLTRAN-MONOMER	-1.87312e-23	0	0	0	0	0	0	-2.28999e-33	0	0	0	0	0	0
EDTXS3_REV_PALMITOTRANS-MONOMER	0	0	0	0	0	0	0	0	0	0	0	0	0	0
EDTXS3_FWD_PALMITOTRANS-MONOMER	0	0	0	0	-6.56067e-24	0	0	0	0	0	0	0	0	0
EDTXS4_REV_MYRISTOYLACYLTRAN-MONOMER	0	0	0	0	0	0	0	0	0	0	0	0	0	0
EDTXS4_FWD_MYRISTOYLACYLTRAN-MONOMER	-1.72624e-23	0	0	9.46124e-58	-6.56067e-24	0	0	0	0	0	0	0	0	0
EGMEACPR_REV_ENOYL-ACP-REDUCT-NADH-MONOMER	0	0	0	0	0	0	0	0	0	0	0	0	0	0
EGMEACPR_FWD_ENOYL-ACP-REDUCT-NADH-MONOMER	1.20191e-28	0	-1.79788e-32	1.99118e-27	-2.67327e-27	-5.87969e-31	1.20464e-31	0	0	0	0	0	0	0
ENLIPAabctex_REV_ABC-53-CPLX	0	0	0	0	0	0	0	0	0	0	0	0	0	0
ENLIPAabctex_FWD_ABC-53-CPLX	0	0	0	0	0	0	0	0	0	0	0	0	0	0
ENO_REV_Eno_dim_mod_mg2(4)	0	0	0	0	0	0	0	0	0	0	0	0	0	0
ENO_FWD_Eno_dim_mod_mg2(4)	1.9856	4.04676	6.04984	7.97834	9.81085	11.5457	12.6559	19.8511	32.8097	31.5404	31.5404	31.5404	31.5404	31.5404
ENTCS_REV_ENTD-MONOMER	0	0	0	0	0	0	0	0	0	0	0	0	0	0
ENTCS_FWD_ENTD-MONOMER	0	0	0	0	0	0	0	0	0	0	0	0	0	0
ENTERES_REV_EG10299-MONOMER	0	0	0	0	0	0	0	0	0	0	0	0	0	0
ENTERES_FWD_EG10299-MONOMER	1.04172e-23	0	0	0	0	0	0	0	0	0	0	0	0	0
ENTERES2_REV_EG10299-MONOMER	0	0	0	0	0	0	0	0	0	0	0	0	0	0
ENTERES2_FWD_EG10299-MONOMER	-1.7907e-25	0	0	0	0	0	0	0	0	0	0	0	0	0
EPMEACPR_REV_ENOYL-ACP-REDUCT-NADH-MONOMER	0	0	0	0	0	0	0	0	0	0	0	0	0	0
EPMEACPR_FWD_ENOYL-ACP-REDUCT-NADH-MONOMER	0	0	2.69609e-55	0	0	0	0	0	0	0	0	0	0	0
ETHAAL_REV_ETHAMLY-CPLX_mod_adocbl(1)	0	0	0	0	0	0	0	0	0	0	0	0	0	0
ETHAAL_FWD_ETHAMLY-CPLX_mod_adocbl(1)	5.16401e-25	-1.08495e-24	0	0	0	0	0	0	0	0	0	0	0	0
ETHAt2pp_REV_CPLX_dummy	0	0	0	0	0	0	0	0	0	0	0	0	0	0
ETHAt2pp_FWD_CPLX_dummy	5.16401e-25	-1.08495e-24	0	0	0	0	0	0	0	0	0	0	0	0
ETHAtex_REV_CPLX0-7530	0	0	0	0	0	0	0	0	0	0	0	0	0	0
ETHAtex_FWD_CPLX0-7530	0	0	0	0	0	0	0	0	0	0	0	0	0	0
ETHAtex_REV_G6700-MONOMER	0	0	0	0	0	0	0	0	0	0	0	0	0	0
ETHAtex_FWD_G6700-MONOMER	0	0	0	0	0	0	0	0	0	0	0	0	0	0
ETHAtex_REV_CPLX0-7533	0	0	0	0	0	0	0	0	0	0	0	0	0	0
ETHAtex_FWD_CPLX0-7533	0	0	0	0	0	0	0	0	0	0	0	0	0	0
ETHAtex_REV_CPLX0-7534	0	0	0	0	0	0	0	0	0	0	0	0	0	0
ETHAtex_FWD_CPLX0-7534	0	0	0	0	0	0	0	0	0	0	0	0	0	0
ETHSO3abcpp_REV_ABC-56-CPLX	0	0	0	0	0	0	0	0	0	0	0	0	0	0
ETHSO3abcpp_FWD_ABC-56-CPLX	0	0	0	0	0	0	0	0	0	0	0	0	0	0
ETHSO3tex_REV_CPLX0-7530	0	0	0	0	0	0	0	0	0	0	0	0	0	0
ETHSO3tex_FWD_CPLX0-7530	0	0	0	0	0	0	0	0	0	0	0	0	0	0
ETHSO3tex_REV_G6700-MONOMER	0	0	0	0	0	0	0	0	0	0	0	0	0	0
ETHSO3tex_FWD_G6700-MONOMER	0	0	0	0	0	0	0	0	0	0	0	0	0	0
ETHSO3tex_REV_CPLX0-7533	0	0	0	0	0	0	0	0	0	0	0	0	0	0
ETHSO3tex_FWD_CPLX0-7533	0	0	0	0	0	0	0	0	0	0	0	0	0	0
ETHSO3tex_REV_CPLX0-7534	0	0	0	0	0	0	0	0	0	0	0	0	0	0
ETHSO3tex_FWD_CPLX0-7534	0	0	0	0	0	0	0	0	0	0	0	0	0	0
ETOHtex_REV_CPLX0-7530	0	0	0	0	0	0	0	0	0	0	0	0	0	0
ETOHtex_FWD_CPLX0-7530	0	0	0	0	0	0	0	0	0	0	0	0	0	0
ETOHtex_REV_G6700-MONOMER	0	0	0	0	0	0	0	0	0	0	0	0	0	0
ETOHtex_FWD_G6700-MONOMER	0	0	0	0	0	0	0	0	0	0	0	0	0	0
ETOHtex_REV_CPLX0-7533	0	0	0	0	0	0	0	0	0	0	0	0	0	0
ETOHtex_FWD_CPLX0-7533	0	0	0	0	0	0	0	0	0	0	0	0	0	0
ETOHtex_REV_CPLX0-7534	0	0	0	0	0	0	0	0	0	0	0	0	0	0
ETOHtex_FWD_CPLX0-7534	0	0	0	0	0	0	0	0	0	0	0	0	0	0
ETOHtrpp_REV_CPLX_dummy	0	0	0	0	0	0	0	0	0	0	0	0	0	0
ETOHtrpp_FWD_CPLX_dummy	0	0	0	0	0	0	0	0	0	0	0	0	0	0
F6PA_REV_EG11905-MONOMER	0	-4.76649e-29	6.44373e-28	1.45161e-21	3.25628e-19	0	0	0	0	0	0	0	0	0
F6PA_FWD_EG11905-MONOMER	0	-4.76649e-29	6.44373e-28	1.45161e-21	3.25628e-19	0	0	0	3.79441	3.5401e-14	0	0	0	0
F6PA_REV_CPLX0-201	9.15217e-24	0	0	0	0	0	0	0	0	0	0	0	0	0
F6PA_FWD_CPLX0-201	0	0	0	0	0	0	0	0	0	0	0	0	0	0
F6PP_REV_G6425-MONOMER_mod_mg2(1)	0	0	0	0	0	0	0	0	0	0	0	0	0	0
F6PP_FWD_G6425-MONOMER_mod_mg2(1)	0	0	0	0	0	0	0	0	0	0	0	0	0	0
F6Pt6_2pp_REV_UHPT-MONOMER	0	0	0	0	0	0	0	0	0	0	0	0	0	0
F6Pt6_2pp_FWD_UHPT-MONOMER	4.28792e-25	0	0	0	0	0	0	0	0	0	0	0	0	0
F6Ptex_REV_CPLX0-7530	0	0	0	0	0	0	0	0	0	0	0	0	0	0
F6Ptex_FWD_CPLX0-7530	0	0	0	0	0	0	0	0	0	0	0	0	0	0
F6Ptex_REV_G6700-MONOMER	0	0	0	0	0	0	0	0	0	0	0	0	0	0
F6Ptex_FWD_G6700-MONOMER	0	0	0	0	0	0	0	0	0	0	0	0	0	0
F6Ptex_REV_CPLX0-7533	0	0	0	0	0	0	0	0	0	0	0	0	0	0
F6Ptex_FWD_CPLX0-7533	0	0	0	0	0	0	0	0	0	0	0	0	0	0
F6Ptex_REV_CPLX0-7534	0	0	0	0	0	0	0	0	0	0	0	0	0	0
F6Ptex_FWD_CPLX0-7534	0	0	0	0	0	0	0	0	0	0	0	0	0	0
FA100ACPHi_REV_EG11095-MONOMER_mod_zn2(1)_mod_fe2(1)_mod_cobalt2(1)_mod_mg2(1)_mod_mn2(1)	0	0	0	0	0	0	0	0	0	0	0	0	0	0
FA100ACPHi_FWD_EG11095-MONOMER_mod_zn2(1)_mod_fe2(1)_mod_cobalt2(1)_mod_mg2(1)_mod_mn2(1)	0	0	0	0	0	0	0	0	0	0	0	0	0	0
FA120ACPHi_REV_EG11095-MONOMER_mod_zn2(1)_mod_fe2(1)_mod_cobalt2(1)_mod_mg2(1)_mod_mn2(1)	0	0	0	0	0	0	0	0	0	0	0	0	0	0
FA120ACPHi_FWD_EG11095-MONOMER_mod_zn2(1)_mod_fe2(1)_mod_cobalt2(1)_mod_mg2(1)_mod_mn2(1)	0	0	0	0	0	0	0	0	0	0	0	0	0	0
FA140ACPHi_REV_EG11095-MONOMER_mod_zn2(1)_mod_fe2(1)_mod_cobalt2(1)_mod_mg2(1)_mod_mn2(1)	0	0	0	0	0	0	0	0	0	0	0	0	0	0
FA140ACPHi_FWD_EG11095-MONOMER_mod_zn2(1)_mod_fe2(1)_mod_cobalt2(1)_mod_mg2(1)_mod_mn2(1)	0	0	0	0	0	0	0	0	0	0	0	0	0	0
FA141ACPHi_REV_EG11095-MONOMER_mod_zn2(1)_mod_fe2(1)_mod_cobalt2(1)_mod_mg2(1)_mod_mn2(1)	0	0	0	0	0	0	0	0	0	0	0	0	0	0
FA141ACPHi_FWD_EG11095-MONOMER_mod_zn2(1)_mod_fe2(1)_mod_cobalt2(1)_mod_mg2(1)_mod_mn2(1)	0	0	0	0	0	0	0	0	0	0	0	0	0	0
FA160ACPHi_REV_EG11095-MONOMER_mod_zn2(1)_mod_fe2(1)_mod_cobalt2(1)_mod_mg2(1)_mod_mn2(1)	0	0	0	0	0	0	0	0	0	0	0	0	0	0
FA160ACPHi_FWD_EG11095-MONOMER_mod_zn2(1)_mod_fe2(1)_mod_cobalt2(1)_mod_mg2(1)_mod_mn2(1)	0	0	0	0	0	0	0	0	0	0	0	0	0	0
FA161ACPHi_REV_EG11095-MONOMER_mod_zn2(1)_mod_fe2(1)_mod_cobalt2(1)_mod_mg2(1)_mod_mn2(1)	0	0	0	0	0	0	0	0	0	0	0	0	0	0
FA161ACPHi_FWD_EG11095-MONOMER_mod_zn2(1)_mod_fe2(1)_mod_cobalt2(1)_mod_mg2(1)_mod_mn2(1)	0	0	0	0	0	0	0	0	0	0	0	0	0	0
FA80ACPHi_REV_EG11095-MONOMER_mod_zn2(1)_mod_fe2(1)_mod_cobalt2(1)_mod_mg2(1)_mod_mn2(1)	0	0	0	0	0	0	0	0	0	0	0	0	0	0
FA80ACPHi_FWD_EG11095-MONOMER_mod_zn2(1)_mod_fe2(1)_mod_cobalt2(1)_mod_mg2(1)_mod_mn2(1)	0	0	0	0	0	0	0	0	0	0	0	0	0	0
FACOAE100_REV_THIOESTERII-CPLX	0	0	0	0	0	0	0	0	0	0	0	0	0	0
FACOAE100_FWD_THIOESTERII-CPLX	0	0	0	0	0	0	0	-2.63992e-33	0	0	0	0	0	0
FACOAE120_REV_THIOESTERII-CPLX	0	0	0	0	0	0	0	0	0	0	0	0	0	0
FACOAE120_FWD_THIOESTERII-CPLX	0	0	0	0	0	0	0	0	0	0	0	0	0	0
FACOAE140_REV_THIOESTERII-CPLX	0	0	0	0	0	0	0	0	0	0	0	0	0	0
FACOAE140_FWD_THIOESTERII-CPLX	0	0	0	0	0	0	0	0	0	0	0	0	0	0
FACOAE141_REV_THIOESTERII-CPLX	0	0	0	0	0	0	0	0	0	0	0	0	0	0
FACOAE141_FWD_THIOESTERII-CPLX	0	0	0	0	0	0	0	0	0	0	0	0	0	0
FACOAE160_REV_THIOESTERII-CPLX	0	0	0	0	0	0	0	0	0	0	0	0	0	0
FACOAE160_FWD_THIOESTERII-CPLX	0	0	0	0	0	0	0	0	0	0	0	0	0	0
FACOAE161_REV_THIOESTERII-CPLX	0	0	0	0	0	0	0	0	0	0	0	0	0	0
FACOAE161_FWD_THIOESTERII-CPLX	0	0	0	0	0	0	0	0	0	0	0	0	0	0
FACOAE180_REV_THIOESTERII-CPLX	0	0	0	0	0	0	0	0	0	0	0	0	0	0
FACOAE180_FWD_THIOESTERII-CPLX	0	0	0	0	0	0	0	0	0	0	0	0	0	0
FACOAE181_REV_THIOESTERII-CPLX	0	0	0	0	0	0	0	0	0	0	0	0	0	0
FACOAE181_FWD_THIOESTERII-CPLX	0	0	0	0	0	0	0	0	0	0	0	0	0	0
FACOAE60_REV_THIOESTERII-CPLX	0	0	0	0	0	0	0	0	0	0	0	0	0	0
FACOAE60_FWD_THIOESTERII-CPLX	0	0	0	0	0	0	0	0	0	0	0	0	0	0
FACOAE80_REV_THIOESTERII-CPLX	0	0	0	0	0	0	0	0	0	0	0	0	0	0
FACOAE80_FWD_THIOESTERII-CPLX	0	0	0	0	0	0	0	0	0	0	0	0	0	0
FACOAL100t2pp_REV_CPLX0-1669	0	0	0	0	0	0	0	0	0	0	0	0	0	0
FACOAL100t2pp_FWD_CPLX0-1669	0	0	0	0	0	0	0	0	0	2.61868e-24	0	0	0	0
FACOAL100t2pp_REV_ACYLCOASYN-CPLX_mod_mg2(1)	0	0	0	0	0	0	0	0	0	0	0	0	0	0
FACOAL100t2pp_FWD_ACYLCOASYN-CPLX_mod_mg2(1)	3.1823e-51	-3.98656e-31	0	-4.09434e-57	8.96473e-25	0	0	0	0	0	0	0	0	0
FACOAL120t2pp_REV_CPLX0-1669	0	0	0	0	0	0	0	0	0	0	0	0	0	0
FACOAL120t2pp_FWD_CPLX0-1669	0	0	0	0	0	0	4.3956e-32	0	1.68813e-33	0	0	0	0	0
FACOAL120t2pp_REV_ACYLCOASYN-CPLX_mod_mg2(1)	0	0	0	0	0	0	0	0	0	0	0	0	0	0
FACOAL120t2pp_FWD_ACYLCOASYN-CPLX_mod_mg2(1)	9.50389e-23	0	-4.72946e-26	-1.01001e-25	3.9142e-23	0	0	0	0	0	0	0	0	0
FACOAL140t2pp_REV_CPLX0-1669	0	0	0	0	0	0	0	0	0	0	0	0	0	0
FACOAL140t2pp_FWD_CPLX0-1669	0	0	0	0	0	0	9.87057e-33	1.6958e-34	0	0	0	0	0	0
FACOAL140t2pp_REV_ACYLCOASYN-CPLX_mod_mg2(1)	0	0	0	0	0	0	0	0	0	0	0	0	0	0
FACOAL140t2pp_FWD_ACYLCOASYN-CPLX_mod_mg2(1)	0	0	-5.15259e-51	1.41414e-24	-6.38799e-24	0	0	0	0	0	0	0	0	0
FACOAL141t2pp_REV_CPLX0-1669	0	0	0	0	0	0	0	0	0	0	0	0	0	0
FACOAL141t2pp_FWD_CPLX0-1669	0	0	0	0	0	0	0	1.01507e-57	-1.68813e-33	0	0	0	0	0
FACOAL141t2pp_REV_ACYLCOASYN-CPLX_mod_mg2(1)	0	0	0	0	0	0	0	0	0	0	0	0	0	0
FACOAL141t2pp_FWD_ACYLCOASYN-CPLX_mod_mg2(1)	2.02359e-24	0	0	-1.31314e-24	0	0	0	0	0	0	0	0	0	0
FACOAL160t2pp_REV_CPLX0-1669	0	0	0	0	0	0	0	0	0	0	0	0	0	0
FACOAL160t2pp_FWD_CPLX0-1669	0	0	0	0	0	0	0	0	0	0	0	0	0	0
FACOAL160t2pp_REV_ACYLCOASYN-CPLX_mod_mg2(1)	0	0	0	0	0	0	0	0	0	0	0	0	0	0
FACOAL160t2pp_FWD_ACYLCOASYN-CPLX_mod_mg2(1)	0	0	0	0	0	0	0	0	0	0	0	0	0	0
FACOAL161t2pp_REV_CPLX0-1669	0	0	0	0	0	0	0	0	0	0	0	0	0	0
FACOAL161t2pp_FWD_CPLX0-1669	0	0	0	0	0	-1.16959e-52	0	8.31811e-34	0	0	0	0	0	0
FACOAL161t2pp_REV_ACYLCOASYN-CPLX_mod_mg2(1)	0	0	0	0	0	0	0	0	0	0	0	0	0	0
FACOAL161t2pp_FWD_ACYLCOASYN-CPLX_mod_mg2(1)	1.77688e-23	0	5.49405e-51	-7.61738e-58	6.5607e-24	0	0	0	0	0	0	0	0	0
FACOAL180t2pp_REV_CPLX0-1669	0	0	0	0	0	0	0	0	0	0	0	0	0	0
FACOAL180t2pp_FWD_CPLX0-1669	0	0	0	0	0	2.48301e-50	8.10431e-33	0	0	0	0	0	0	0
FACOAL180t2pp_REV_ACYLCOASYN-CPLX_mod_mg2(1)	0	0	0	0	0	0	0	0	0	0	0	0	0	0
FACOAL180t2pp_FWD_ACYLCOASYN-CPLX_mod_mg2(1)	6.35197e-23	6.07032e-58	0	0	0	0	0	0	0	0	0	0	0	0
FACOAL181t2pp_REV_CPLX0-1669	0	0	0	0	0	0	0	0	0	0	0	0	0	0
FACOAL181t2pp_FWD_CPLX0-1669	0	0	0	0	0	-2.47131e-50	-5.67624e-32	4.1894e-34	0	0	0	0	0	0
FACOAL181t2pp_REV_ACYLCOASYN-CPLX_mod_mg2(1)	0	0	0	0	0	0	0	0	0	0	0	0	0	0
FACOAL181t2pp_FWD_ACYLCOASYN-CPLX_mod_mg2(1)	2.60969e-25	0	0	0	0	0	0	0	0	0	0	0	0	0
FACOAL60t2pp_REV_CPLX0-1669	0	0	0	0	0	0	0	0	0	0	0	0	0	0
FACOAL60t2pp_FWD_CPLX0-1669	0	0	0	0	0	0	0	0	0	0	0	0	0	0
FACOAL60t2pp_REV_ACYLCOASYN-CPLX_mod_mg2(1)	0	0	0	0	0	0	0	0	0	0	0	0	0	0
FACOAL60t2pp_FWD_ACYLCOASYN-CPLX_mod_mg2(1)	0	0	0	0	0	0	0	0	0	0	0	0	0	0
FACOAL80t2pp_REV_CPLX0-1669	0	0	0	0	0	0	0	0	0	0	0	0	0	0
FACOAL80t2pp_FWD_CPLX0-1669	0	0	0	0	0	-4.28014e-51	0	0	0	0	0	0	0	0
FACOAL80t2pp_REV_ACYLCOASYN-CPLX_mod_mg2(1)	0	0	0	0	0	0	0	0	0	0	0	0	0	0
FACOAL80t2pp_FWD_ACYLCOASYN-CPLX_mod_mg2(1)	0	0	0	3.45826e-32	-2.21993e-26	0	0	0	0	0	0	0	0	0
FADRx_REV_FMNREDUCT-MONOMER	0	0	0	0	0	0	0	0	0	0	0	0	0	0
FADRx_FWD_FMNREDUCT-MONOMER	2.39327e-08	1.0498e-07	2.47755e-07	4.57587e-07	7.37835e-07	1.06127e-06	1.26279e-06	1.42544e-06	1.49909e-06	1.50631e-06	1.50631e-06	1.50631e-06	1.50631e-06	1.50631e-06
FADRx2_REV_SULFITE-REDUCT-CPLX_mod_4fe4s(1)_mod_sheme(1)_mod_fmn(1)_mod_fad(1)	0	0	0	0	0	0	0	0	0	0	0	0	0	0
FADRx2_FWD_SULFITE-REDUCT-CPLX_mod_4fe4s(1)_mod_sheme(1)_mod_fmn(1)_mod_fad(1)	0	0	0	0	0	0	0	0	0	0	0	0	0	0
FALDH2_REV_ADHC-CPLX_mod_zn2(1)	0	0	0	0	0	0	0	0	0	0	0	0	0	0
FALDH2_FWD_ADHC-CPLX_mod_zn2(1)	0	0	0	0	-8.82587e-32	0	0	0	0	0	0	0	0	0
FALDtex_REV_CPLX0-7530	0	0	0	0	0	0	0	0	0	0	0	0	0	0
FALDtex_FWD_CPLX0-7530	0	0	0	0	0	0	0	0	0	0	0	0	0	0
FALDtex_REV_G6700-MONOMER	0	0	0	0	0	0	0	0	0	0	0	0	0	0
FALDtex_FWD_G6700-MONOMER	0	0	0	0	0	0	0	0	0	0	0	0	0	0
FALDtex_REV_CPLX0-7533	0	0	0	0	0	0	0	0	0	0	0	0	0	0
FALDtex_FWD_CPLX0-7533	0	0	0	0	0	0	0	0	0	0	0	0	0	0
FALDtex_REV_CPLX0-7534	0	0	0	0	0	0	0	0	0	0	0	0	0	0
FALDtex_FWD_CPLX0-7534	0	0	0	0	0	0	0	0	0	0	0	0	0	0
FALDtpp_REV_CPLX_dummy	0	0	0	0	0	0	0	0	0	0	0	0	0	0
FALDtpp_FWD_CPLX_dummy	0	0	0	0	0	0	0	0	0	0	0	0	0	0
FALGTHLs_REV_CPLX_dummy	0	0	0	0	0	0	0	0	0	0	0	0	0	0
FALGTHLs_FWD_CPLX_dummy	2.39368e-27	0	0	-2.00793e-59	-8.82587e-32	0	0	6.33508e-39	0	0	0	0	0	0
FBA_REV_G6960-MONOMER	0	0	0	0	0	0	0	0	0	0	0	0	0	0
FBA_FWD_G6960-MONOMER	0	0	0	0	0	0	0	0	4.76963	9.88821	9.88821	9.88821	9.88821	9.88821
FBA_REV_FRUCBISALD-CLASSI	0	0	0	0	0	0	0	0	0	0	0	0	0	0
FBA_FWD_FRUCBISALD-CLASSI	0	0	0	0	0	0	0	0	0	0	0	0	0	0
FBA_REV_FRUCBISALD-CLASSII	2.67134e-23	0	0	0	0	0	0	0	0	0	0	0	0	0
FBA_FWD_FRUCBISALD-CLASSII	0	0.0405795	0.127985	0.229465	0.317424	0	4.90162	0	0	0	0	0	0	0
FBA3_REV_FRUCBISALD-CLASSII	3.7293e-23	0	0	0	0	0	0	0	0	0	0	0	0	0
FBA3_FWD_FRUCBISALD-CLASSII	0	0	0	0	0	0.604777	5.55963	4.43317	6.12068	1.06445	1.06445	1.06445	1.06445	1.06445
FBP_REV_CPLX0-7776_mod_mn2(1)	0	0	0	0	0	0	0	0	0	0	0	0	0	0
FBP_FWD_CPLX0-7776_mod_mn2(1)	0	0	0	0	0	0	0	0	0	0	0	0	0	0
FBP_REV_CPLX0-303_mod_mn2(1)	0	0	0	0	0	0	0	0	0	0	0	0	0	0
FBP_FWD_CPLX0-303_mod_mn2(1)	0	0	0	0	0	0	0	0	0	0	0	0	0	0
FBP_REV_F16B-CPLX_mod_mg2(1)	0	0	0	0	0	0	0	0	0	0	0	0	0	0
FBP_FWD_F16B-CPLX_mod_mg2(1)	0	0	0	0	0	0	0	0	0	0	0	0	0	0
FCI_REV_CPLX0-7631_mod_mn2(1)	0	7.22231e-19	0	0	0	0	0	0	0	0	0	0	0	0
FCI_FWD_CPLX0-7631_mod_mn2(1)	0	7.22231e-19	0	0	0	0	0	0	0	0	0	0	0	0
FCLK_REV_FUCULOKIN-MONOMER_mod_mg2(1)	0	0	0	0	0	0	0	0	0	0	0	0	0	0
FCLK_FWD_FUCULOKIN-MONOMER_mod_mg2(1)	0	0	0	0	0	0	0	0	0	0	0	0	0	0
FCLPA_REV_CPLX0-7633_mod_zn2(1)	0	0	0	0	0	0	0	0	0	0	0	0	0	0
FCLPA_FWD_CPLX0-7633_mod_zn2(1)	0	0	0	0	0	0	0	0	0	0	0	0	0	0
FCLPA_REV_G7419-MONOMER	0	0	0	0	0	0	0	0	0	0	0	0	0	0
FCLPA_FWD_G7419-MONOMER	0	0	0	0	0	0	0	0	0	0	0	0	0	0
FCLT_REV_PROTOHEME-FERROCHELAT-MONOMER	0	0	0	0	0	0	0	0	0	0	0	0	0	0
FCLT_FWD_PROTOHEME-FERROCHELAT-MONOMER	8.6322e-06	3.44052e-05	7.76169e-05	0.00013873	0.000218388	0.000315529	0.000435264	0.000455393	0.000365491	0.000320278	0.000320278	0.000320278	0.000320278	0.000320278
FDH4pp_REV_FORMATEDEHYDROGO-CPLX_mod_bmocogdp(1)	0	0	0	0	0	0	0	0	0	0	0	0	0	0
FDH4pp_FWD_FORMATEDEHYDROGO-CPLX_mod_bmocogdp(1)	12.1754	23.3214	34.3166	45.2749	56.294	66.4667	30.1822	9.43239	21.1661	31.0095	31.0095	31.0095	31.0095	31.0095
FDH4pp_REV_FORMATEDEHYDROGN-CPLX_mod_bmocogdp(1)	0	0	0	0	0	0	0	0	0	0	0	0	0	0
FDH4pp_FWD_FORMATEDEHYDROGN-CPLX_mod_bmocogdp(1)	0	0	0	0	0	0	0	0	0	0	0	0	0	0
FDH5pp_REV_FORMATEDEHYDROGO-CPLX_mod_bmocogdp(1)	0	0	0	0	0	0	0	0	0	0	0	0	0	0
FDH5pp_FWD_FORMATEDEHYDROGO-CPLX_mod_bmocogdp(1)	0	0	0	0	0	0	0	0	0	0	0	0	0	0
FDH5pp_REV_FORMATEDEHYDROGN-CPLX_mod_bmocogdp(1)	0	0	0	0	0	0	0	0	0	0	0	0	0	0
FDH5pp_FWD_FORMATEDEHYDROGN-CPLX_mod_bmocogdp(1)	0	0	0	0	0	0	0	0	0	0	0	0	0	0
FDMO_REV_CPLX0-225	0	0	0	0	0	0	0	0	0	0	0	0	0	0
FDMO_FWD_CPLX0-225	5.41444e-35	0	0	0	0	0	0	0	0	0	0	0	0	0
FDMO2_REV_CPLX0-225	0	0	0	0	0	0	0	0	0	0	0	0	0	0
FDMO2_FWD_CPLX0-225	0	0	0	-2.82768e-51	-2.02334e-31	0	0	0	0	0	0	0	0	0
FDMO3_REV_CPLX0-225	0	0	0	0	0	0	0	0	0	0	0	0	0	0
FDMO3_FWD_CPLX0-225	-5.41441e-35	0	0	0	3.21805e-49	0	0	0	0	0	0	0	0	0
FDMO4_REV_CPLX0-225	0	0	0	0	0	0	0	0	0	0	0	0	0	0
FDMO4_FWD_CPLX0-225	0	0	0	0	0	0	0	0	0	0	0	0	0	0
FDMO6_REV_CPLX0-225	0	0	0	0	0	0	0	0	0	0	0	0	0	0
FDMO6_FWD_CPLX0-225	1.02816e-49	0	0	0	0	0	0	0	0	0	0	0	0	0
FE2abcpp_REV_FEOB-MONOMER	0	0	0	0	0	0	0	0	0	0	0	0	0	0
FE2abcpp_FWD_FEOB-MONOMER	0	0	0	0	0	0	0	0	0	0	0	0	0	0
FE2t2pp_REV_YFEP-MONOMER	0	0	0	0	0	0	0	0	0	0	0	0	0	0
FE2t2pp_FWD_YFEP-MONOMER	0	0	0	0	0	0	0	0	0	0	0	0	0	0
FE2t3pp_REV_CPLX0-7641	0	0	0	0	0	0	0	0	0	0	0	0	0	0
FE2t3pp_FWD_CPLX0-7641	0	0	0	0	0	0	0	0	0	0	0	0	0	0
FE2tex_REV_CPLX0-7530	0	0	0	0	0	0	0	0	0	0	0	0	0	0
FE2tex_FWD_CPLX0-7530	0	0	0	0	0	0	0	0	0	0	0	0	0	0
FE2tex_REV_G6700-MONOMER	0	0	0	0	0	0	0	0	0	0	0	0	0	0
FE2tex_FWD_G6700-MONOMER	8.7285e-06	3.48258e-05	7.86048e-05	0.000140546	0.000221298	0.000319714	0.000440253	0.000461014	0.000371439	0.000326259	0.000326259	0.000326259	0.000326259	0.000326259
FE2tex_REV_CPLX0-7533	0	0	0	0	0	0	0	0	0	0	0	0	0	0
FE2tex_FWD_CPLX0-7533	0	0	0	0	0	0	0	0	0	0	0	0	0	0
FE2tex_REV_CPLX0-7534	0	0	0	0	0	0	0	0	0	0	0	0	0	0
FE2tex_FWD_CPLX0-7534	0	0	0	0	0	0	0	0	0	0	0	0	0	0
FE2tpp_REV_EG11167-MONOMER	0	0	0	0	0	0	0	0	0	0	0	0	0	0
FE2tpp_FWD_EG11167-MONOMER	8.7285e-06	3.48258e-05	7.86048e-05	0.000140546	0.000221298	0.000319714	0.000440253	0.000461014	0.000371439	0.000326259	0.000326259	0.000326259	0.000326259	0.000326259
FE3DCITabcpp_REV_ABC-9-CPLX	0	0	0	0	0	0	0	0	0	0	0	0	0	0
FE3DCITabcpp_FWD_ABC-9-CPLX	1.39204e-25	0	0	0	0	0	0	0	0	0	0	0	0	0
FE3DCITtonex_REV_CPLX0-1943	0	0	0	0	0	0	0	0	0	0	0	0	0	0
FE3DCITtonex_FWD_CPLX0-1943	0	0	0	0	0	0	0	0	0	0	0	0	0	0
FE3DHBZR_REV_CPLX_dummy	0	0	0	0	0	0	0	0	0	0	0	0	0	0
FE3DHBZR_FWD_CPLX_dummy	0	0	0	0	0	0	0	0	0	0	0	0	0	0
FE3DHBZSabcpp_REV_ABC-10-CPLX	0	0	0	0	0	0	0	0	0	0	0	0	0	0
FE3DHBZSabcpp_FWD_ABC-10-CPLX	0	0	0	0	0	0	0	0	0	0	0	0	0	0
FE3DHBZStonex_REV_G6414-MONOMER_CPLX0-1923	0	0	0	0	0	0	0	0	0	0	0	0	0	0
FE3DHBZStonex_FWD_G6414-MONOMER_CPLX0-1923	0	0	0	0	0	0	0	0	0	0	0	0	0	0
FE3DHBZStonex_REV_CPLX0-1923_EG10155-MONOMER	0	0	0	0	0	0	0	0	0	0	0	0	0	0
FE3DHBZStonex_FWD_CPLX0-1923_EG10155-MONOMER	0	0	0	0	0	0	0	0	0	0	0	0	0	0
FE3HOXR1_REV_CPLX_dummy	0	0	0	0	0	0	0	0	0	0	0	0	0	0
FE3HOXR1_FWD_CPLX_dummy	0	0	0	0	0	0	0	0	0	0	0	0	0	0
FE3HOXR2_REV_CPLX_dummy	0	0	0	0	0	0	0	0	0	0	0	0	0	0
FE3HOXR2_FWD_CPLX_dummy	0	0	0	0	0	0	0	0	0	0	0	0	0	0
FE3HOXR3_REV_CPLX_dummy	0	0	0	0	0	0	0	0	0	0	0	0	0	0
FE3HOXR3_FWD_CPLX_dummy	0	0	0	0	0	0	0	0	0	0	0	0	0	0
FE3HOXUtex_REV_CPLX_dummy	0	0	0	0	0	0	0	0	0	0	0	0	0	0
FE3HOXUtex_FWD_CPLX_dummy	0	0	0	0	0	0	0	0	0	0	0	0	0	0
FE3HOXUtpp_REV_CPLX_dummy	0	0	0	0	0	0	0	0	0	0	0	0	0	0
FE3HOXUtpp_FWD_CPLX_dummy	0	0	0	0	0	0	0	0	0	0	0	0	0	0
FE3HOXabcpp_REV_ABC-11-CPLX	0	0	0	0	0	0	0	0	0	0	0	0	0	0
FE3HOXabcpp_FWD_ABC-11-CPLX	0	0	0	0	0	0	0	0	0	0	0	0	0	0
FE3HOXexs_REV_CPLX_dummy	0	0	0	0	0	0	0	0	0	0	0	0	0	0
FE3HOXexs_FWD_CPLX_dummy	0	0	0	0	0	0	0	0	0	0	0	0	0	0
FE3HOXtonex_REV_CPLX0-1942	0	0	0	0	0	0	0	0	0	0	0	0	0	0
FE3HOXtonex_FWD_CPLX0-1942	0	0	0	0	0	0	0	0	0	0	0	0	0	0
FE3Ri_REV_FMNREDUCT-MONOMER	0	0	0	0	0	0	0	0	0	0	0	0	0	0
FE3Ri_FWD_FMNREDUCT-MONOMER	0	0	0	0	0	0	0	0	0	0	0	0	0	0
FE3abcpp_REV_CPLX_dummy	0	0	0	0	0	0	0	0	0	0	0	0	0	0
FE3abcpp_FWD_CPLX_dummy	0	0	0	0	0	0	0	0	0	0	0	0	0	0
FE3tex_REV_CPLX0-7530	0	0	0	0	0	0	0	0	0	0	0	0	0	0
FE3tex_FWD_CPLX0-7530	0	0	0	0	0	0	0	0	0	0	0	0	0	0
FE3tex_REV_G6700-MONOMER	0	0	0	0	0	0	0	0	0	0	0	0	0	0
FE3tex_FWD_G6700-MONOMER	0	0	0	0	0	0	0	0	0	0	0	0	0	0
FE3tex_REV_CPLX0-7533	0	0	0	0	0	0	0	0	0	0	0	0	0	0
FE3tex_FWD_CPLX0-7533	0	0	0	0	0	0	0	0	0	0	0	0	0	0
FE3tex_REV_CPLX0-7534	0	0	0	0	0	0	0	0	0	0	0	0	0	0
FE3tex_FWD_CPLX0-7534	0	0	0	0	0	0	0	0	0	0	0	0	0	0
FECRMR1_REV_CPLX_dummy	0	0	0	0	0	0	0	0	0	0	0	0	0	0
FECRMR1_FWD_CPLX_dummy	0	0	0	0	0	0	0	0	0	0	0	0	0	0
FECRMR2_REV_CPLX_dummy	0	0	0	0	0	0	0	0	0	0	0	0	0	0
FECRMR2_FWD_CPLX_dummy	0	0	0	0	0	0	0	0	0	0	0	0	0	0
FECRMR3_REV_CPLX_dummy	0	0	0	0	0	0	0	0	0	0	0	0	0	0
FECRMR3_FWD_CPLX_dummy	0	0	0	0	0	0	0	0	0	0	0	0	0	0
FECRMUtex_REV_CPLX_dummy	0	0	0	0	0	0	0	0	0	0	0	0	0	0
FECRMUtex_FWD_CPLX_dummy	0	0	0	0	0	0	0	0	0	0	0	0	0	0
FECRMUtpp_REV_CPLX_dummy	0	0	0	0	0	0	0	0	0	0	0	0	0	0
FECRMUtpp_FWD_CPLX_dummy	0	0	0	0	0	0	0	0	0	0	0	0	0	0
FECRMabcpp_REV_ABC-11-CPLX	0	0	0	0	0	0	0	0	0	0	0	0	0	0
FECRMabcpp_FWD_ABC-11-CPLX	0	0	0	0	0	0	0	0	0	0	0	0	0	0
FECRMexs_REV_CPLX_dummy	0	0	0	0	0	0	0	0	0	0	0	0	0	0
FECRMexs_FWD_CPLX_dummy	0	0	0	0	0	0	0	0	0	0	0	0	0	0
FECRMtonex_REV_CPLX0-1942	0	0	0	0	0	0	0	0	0	0	0	0	0	0
FECRMtonex_FWD_CPLX0-1942	0	0	0	0	0	0	0	0	0	0	0	0	0	0
FEENTERR1_REV_CPLX_dummy	0	0	0	0	0	0	0	0	0	0	0	0	0	0
FEENTERR1_FWD_CPLX_dummy	5.20801e-24	0	0	0	0	0	0	0	0	0	0	0	0	0
FEENTERR2_REV_CPLX_dummy	0	0	0	0	0	0	0	0	0	0	0	0	0	0
FEENTERR2_FWD_CPLX_dummy	0	0	0	0	0	0	0	0	0	0	0	0	0	0
FEENTERR3_REV_CPLX_dummy	0	0	0	0	0	0	0	0	0	0	0	0	0	0
FEENTERR3_FWD_CPLX_dummy	0	0	0	0	0	0	0	0	0	0	0	0	0	0
FEENTERabcpp_REV_ABC-10-CPLX	0	0	0	0	0	0	0	0	0	0	0	0	0	0
FEENTERabcpp_FWD_ABC-10-CPLX	1.02358e-23	0	0	0	0	0	0	0	0	0	0	0	0	0
FEENTERexs_REV_CPLX_dummy	0	0	0	0	0	0	0	0	0	0	0	0	0	0
FEENTERexs_FWD_CPLX_dummy	0	0	0	0	0	0	0	0	0	0	0	0	0	0
FEENTERtex_REV_EG11009-MONOMER	0	0	0	0	0	0	0	0	0	0	0	0	0	0
FEENTERtex_FWD_EG11009-MONOMER	0	0	0	0	0	0	0	0	0	0	0	0	0	0
FEENTERtonex_REV_CPLX0-1941	0	0	0	0	0	0	0	0	0	0	0	0	0	0
FEENTERtonex_FWD_CPLX0-1941	0	0	0	0	0	0	0	0	0	0	0	0	0	0
FEENTERtpp_REV_YBDA-MONOMER	0	0	0	0	0	0	0	0	0	0	0	0	0	0
FEENTERtpp_FWD_YBDA-MONOMER	0	0	0	0	0	0	0	0	0	0	0	0	0	0
FEOXAMR1_REV_G7949-MONOMER	0	0	0	0	0	0	0	0	0	0	0	0	0	0
FEOXAMR1_FWD_G7949-MONOMER	0	0	0	0	0	0	0	0	0	0	0	0	0	0
FEOXAMR2_REV_G7949-MONOMER	0	0	0	0	0	0	0	0	0	0	0	0	0	0
FEOXAMR2_FWD_G7949-MONOMER	0	0	0	0	0	0	0	-1.98078e-38	4.7886e-38	0	0	0	0	0
FEOXAMR3_REV_G7949-MONOMER	0	0	0	0	0	0	0	0	0	0	0	0	0	0
FEOXAMR3_FWD_G7949-MONOMER	0	0	0	0	0	0	0	1.98078e-38	-4.7886e-38	0	0	0	0	0
FEOXAMUtex_REV_CPLX_dummy	0	0	0	0	0	0	0	0	0	0	0	0	0	0
FEOXAMUtex_FWD_CPLX_dummy	0	0	0	0	0	0	0	0	0	0	0	0	0	0
FEOXAMUtpp_REV_CPLX_dummy	0	0	0	0	0	0	0	0	0	0	0	0	0	0
FEOXAMUtpp_FWD_CPLX_dummy	0	0	0	0	0	0	0	0	0	0	0	0	0	0
FEOXAMabcpp_REV_ABC-11-CPLX	0	0	0	0	0	0	0	0	0	0	0	0	0	0
FEOXAMabcpp_FWD_ABC-11-CPLX	0	0	0	0	0	0	0	0	0	0	0	0	0	0
FEOXAMexs_REV_CPLX_dummy	0	0	0	0	0	0	0	0	0	0	0	0	0	0
FEOXAMexs_FWD_CPLX_dummy	0	0	0	0	0	0	0	0	0	0	0	0	0	0
FEOXAMtonex_REV_CPLX0-1942	0	0	0	0	0	0	0	0	0	0	0	0	0	0
FEOXAMtonex_FWD_CPLX0-1942	0	0	0	0	0	0	0	0	0	0	0	0	0	0
FEROpp_REV_EG12318-MONOMER	0	0	0	0	0	0	0	0	0	0	0	0	0	0
FEROpp_FWD_EG12318-MONOMER	0	0	0	0	0	0	0	0	0	0	0	0	0	0
FESD1s_REV_CPLX_dummy	0	0	0	0	0	0	0	0	0	0	0	0	0	0
FESD1s_FWD_CPLX_dummy	0	0	0	0	0	0	0	0	0	0	0	0	0	0
FESD2s_REV_CPLX_dummy	0	0	0	0	0	0	0	0	0	0	0	0	0	0
FESD2s_FWD_CPLX_dummy	0	0	0	0	0	0	0	0	0	0	0	0	0	0
FESR_REV_G7866-MONOMER	0	0	0	0	0	0	0	0	0	0	0	0	0	0
FESR_FWD_G7866-MONOMER	0	0	0	0	0	0	0	0	0	0	0	0	0	0
FFSD_REV_CPLX_dummy	0	0	0	0	0	0	0	0	0	0	0	0	0	0
FFSD_FWD_CPLX_dummy	0	0	0	0	0	0	0	0	0	0	0	0	0	0
FHL_REV_FHLMULTI-CPLX	0	0	0	0	0	0	0	0	0	0	0	0	0	0
FHL_FWD_FHLMULTI-CPLX	0	0	0	0	0	0	0	0	0	0	0	0	0	0
FLDR2_REV_CPLX_FLDR2-0	0	0	0	0	0	0	0	0	0	0	0	0	0	0
FLDR2_FWD_CPLX_FLDR2-0	0	0	0	0	0	0	0	0	0	0	0	0	0	0
FLDR2_REV_CPLX_FLDR2-1	0	0	0	0	0	0	0	0	0	0	0	0	0	0
FLDR2_FWD_CPLX_FLDR2-1	11.6135	22.5325	33.1689	43.6946	54.2532	63.5167	5.39165	0.000683086	0.000548233	0	0	0	0	0
FLVR_REV_SULFITE-REDUCT-CPLX_mod_4fe4s(1)_mod_sheme(1)_mod_fmn(1)_mod_fad(1)	0	0	0	0	0	0	0	0	0	0	0	0	0	0
FLVR_FWD_SULFITE-REDUCT-CPLX_mod_4fe4s(1)_mod_sheme(1)_mod_fmn(1)_mod_fad(1)	0	0	0	0	0	0	0	0	0	0	0	0	0	0
FLVR_REV_FMNREDUCT-MONOMER	0	0	0	0	0	0	0	0	0	0	0	0	0	0
FLVR_FWD_FMNREDUCT-MONOMER	0	0	0	0	0	0	0	0	0	0	0	0	0	0
FLVRx_REV_FMNREDUCT-MONOMER	0	0	0	0	0	0	0	0	0	0	0	0	0	0
FLVRx_FWD_FMNREDUCT-MONOMER	0	0	0	0	0	0	0	0	0	0	0	0	0	0
FMNAT_REV_RIBF-MONOMER	0	0	0	0	0	0	0	0	0	0	0	0	0	0
FMNAT_FWD_RIBF-MONOMER	1.72222e-06	6.7701e-06	1.56251e-05	2.73083e-05	4.37836e-05	7.02661e-05	0.000305259	0.00046936	0.000276393	0.000168117	0.000168117	0.000168117	0.000168117	0.000168117
FMNRx_REV_CPLX0-224	0	0	0	0	0	0	0	0	0	0	0	0	0	0
FMNRx_FWD_CPLX0-224	0	0	0	0	0	0	0	0	0	0	0	0	0	0
FMNRx_REV_FMNREDUCT-MONOMER	0	0	0	0	0	0	0	0	0	0	0	0	0	0
FMNRx_FWD_FMNREDUCT-MONOMER	1.0124e-49	0	0	-2.82768e-51	-2.02334e-31	0	0	0	0	0	0	0	0	0
FMNRx2_REV_SULFITE-REDUCT-CPLX_mod_4fe4s(1)_mod_sheme(1)_mod_fmn(1)_mod_fad(1)	0	0	0	0	0	0	0	0	0	0	0	0	0	0
FMNRx2_FWD_SULFITE-REDUCT-CPLX_mod_4fe4s(1)_mod_sheme(1)_mod_fmn(1)_mod_fad(1)	0	0	0	0	0	0	0	0	0	0	0	0	0	0
FMNRx2_REV_CPLX0-224	0	0	0	0	0	0	0	0	0	0	0	0	0	0
FMNRx2_FWD_CPLX0-224	0	0	0	0	0	0	0	0	0	0	0	0	0	0
FMNRx2_REV_FMNREDUCT-MONOMER	0	0	0	0	0	0	0	0	0	0	0	0	0	0
FMNRx2_FWD_FMNREDUCT-MONOMER	0	0	0	0	0	0	0	0	0	0	0	0	0	0
FOMETRi_REV_EG11158-MONOMER	0	0	0	0	0	0	0	0	0	0	0	0	0	0
FOMETRi_FWD_EG11158-MONOMER	0	0	0	0	0	0	0	0	0	0	0	0	0	0
FORCT_REV_CPLX0-1142	0	0	0	0	0	0	0	0	0	0	0	0	0	0
FORCT_FWD_CPLX0-1142	0	0	0	0	0	0	0	0	0	0	0	0	0	0
FORt2pp_REV_CPLX0-7843	0	0	0	0	0	0	0	0	0	0	0	0	0	0
FORt2pp_FWD_CPLX0-7843	0	0	0	0	0	0	0	0	0	0	0	0	0	0
FORt2pp_REV_FOCB-MONOMER	0	0	0	0	0	0	0	0	0	0	0	0	0	0
FORt2pp_FWD_FOCB-MONOMER	0	0	0	0	0	0	0	0	0	0	0	0	0	0
FORtex_REV_CPLX0-7530	0	0	0	0	0	0	0	0	0	0	0	0	0	0
FORtex_FWD_CPLX0-7530	0	0	0	0	0	0	0	0	0	0	0	0	0	0
FORtex_REV_G6700-MONOMER	0	0	0	0	0	0	0	0	0	0	0	0	0	0
FORtex_FWD_G6700-MONOMER	0	0	0	0	0	0	0	0	0	0	0	0	0	0
FORtex_REV_CPLX0-7533	0	0	0	0	0	0	0	0	0	0	0	0	0	0
FORtex_FWD_CPLX0-7533	0	0	0	0	0	0	0	0	0	0	0	0	0	0
FORtex_REV_CPLX0-7534	0	0	0	0	0	0	0	0	0	0	0	0	0	0
FORtex_FWD_CPLX0-7534	0	0	0	0	0	0	0	0	0	0	0	0	0	0
FORtppi_REV_CPLX0-7843	0	0	0	0	0	0	0	0	0	0	0	0	0	0
FORtppi_FWD_CPLX0-7843	12.1754	23.3214	34.3166	45.2749	56.294	15.3238	0	0	0	0	0	0	0	0
FORtppi_REV_FOCB-MONOMER	0	0	0	0	0	0	0	0	0	0	0	0	0	0
FORtppi_FWD_FOCB-MONOMER	0	0	0	0	0	51.1429	30.1822	9.43239	21.1661	31.0095	31.0095	31.0095	31.0095	31.0095
FRD2_REV_FUMARATE-REDUCTASE_mod_pheme(1)_mod_3fe4s(1)_mod_4fe4s(1)_mod_fad(1)_mod_2fe2s(1)	0	0	0	0	0	0	0	0	0	0	0	0	0	0
FRD2_FWD_FUMARATE-REDUCTASE_mod_pheme(1)_mod_3fe4s(1)_mod_4fe4s(1)_mod_fad(1)_mod_2fe2s(1)	0	0	0	0	0	0	0	0	0	0	0	0	0	0
FRD3_REV_FUMARATE-REDUCTASE_mod_pheme(1)_mod_3fe4s(1)_mod_4fe4s(1)_mod_fad(1)_mod_2fe2s(1)	0	0	0	0	0	0	0	0	0	0	0	0	0	0
FRD3_FWD_FUMARATE-REDUCTASE_mod_pheme(1)_mod_3fe4s(1)_mod_4fe4s(1)_mod_fad(1)_mod_2fe2s(1)	0	0	0	0	0	0	0	0	0	0	0	0	0	0
FRUK_REV_1-PFK_mod_mg2(1)	0	0	0	0	0	0	0	0	0	0	0	0	0	0
FRUK_FWD_1-PFK_mod_mg2(1)	8.31716e-25	0	0	0	0	0	0	0	0	0	0	0	0	0
FRULYSDG_REV_CPLX0-821	0	0	0	0	0	0	0	-1.45297e-34	1.59335e-33	-2.01062e-58	0	0	0	0
FRULYSDG_FWD_CPLX0-821	0	0	0	0	0	0	0	0	0	0	0	0	0	0
FRULYSE_REV_CPLX0-3861	0	0	0	0	0	0	0	0	0	0	0	0	0	0
FRULYSE_FWD_CPLX0-3861	0	0	0	0	0	0	0	0	0	0	0	0	0	0
FRULYSK_REV_G7726-MONOMER	0	0	0	0	0	0	0	0	0	0	0	0	0	0
FRULYSK_FWD_G7726-MONOMER	0	0	0	0	0	0	0	0	0	0	0	0	0	0
FRULYSt2pp_REV_YHFM-MONOMER	0	0	0	0	0	0	0	0	0	0	0	0	0	0
FRULYSt2pp_FWD_YHFM-MONOMER	0	0	0	0	0	0	0	0	0	0	0	0	0	0
FRULYStex_REV_CPLX0-7530	0	0	0	0	0	0	0	0	0	0	0	0	0	0
FRULYStex_FWD_CPLX0-7530	0	0	0	0	0	0	0	0	0	0	0	0	0	0
FRULYStex_REV_G6700-MONOMER	0	0	0	0	0	0	0	0	0	0	0	0	0	0
FRULYStex_FWD_G6700-MONOMER	0	0	0	0	0	0	0	0	0	0	0	0	0	0
FRULYStex_REV_CPLX0-7533	0	0	0	0	0	0	0	0	0	0	0	0	0	0
FRULYStex_FWD_CPLX0-7533	0	0	0	0	0	0	0	0	0	0	0	0	0	0
FRULYStex_REV_CPLX0-7534	0	0	0	0	0	0	0	0	0	0	0	0	0	0
FRULYStex_FWD_CPLX0-7534	0	0	0	0	0	0	0	0	0	0	0	0	0	0
FRUURt2rpp_REV_GNTP-MONOMER	0	0	0	0	0	0	0	0	0	0	0	0	0	0
FRUURt2rpp_FWD_GNTP-MONOMER	0	0	0	0	0	0	0	0	0	0	0	0	0	0
FRUURtex_REV_CPLX0-7530	0	0	0	0	0	0	0	0	0	0	0	0	0	0
FRUURtex_FWD_CPLX0-7530	0	0	0	0	0	0	0	0	0	0	0	0	0	0
FRUURtex_REV_G6700-MONOMER	0	0	0	0	0	0	0	0	0	0	0	0	0	0
FRUURtex_FWD_G6700-MONOMER	0	0	0	0	0	0	0	0	0	0	0	0	0	0
FRUURtex_REV_CPLX0-7533	0	0	0	0	0	0	0	0	0	0	0	0	0	0
FRUURtex_FWD_CPLX0-7533	0	0	0	0	0	0	0	0	0	0	0	0	0	0
FRUURtex_REV_CPLX0-7534	0	0	0	0	0	0	0	0	0	0	0	0	0	0
FRUURtex_FWD_CPLX0-7534	0	0	0	0	0	0	0	0	0	0	0	0	0	0
FRUpts2pp_REV_CPLX-165	0	0	0	0	0	0	0	0	0	0	0	0	0	0
FRUpts2pp_FWD_CPLX-165	0	0	0	0	0	0	0	0	0	0	0	0	0	0
FRUptspp_REV_CPLX-158	0	0	0	0	0	0	0	0	0	0	0	0	0	0
FRUptspp_FWD_CPLX-158	0	0	0	0	0	0	0	0	0	0	0	0	0	0
FRUtex_REV_CPLX0-7530	0	0	0	0	0	0	0	0	0	0	0	0	0	0
FRUtex_FWD_CPLX0-7530	0	0	0	0	0	0	0	0	0	0	0	0	0	0
FRUtex_REV_G6700-MONOMER	0	0	0	0	0	0	0	0	0	0	0	0	0	0
FRUtex_FWD_G6700-MONOMER	0	0	0	0	0	0	0	0	0	0	0	0	0	0
FRUtex_REV_CPLX0-7533	0	0	0	0	0	0	0	0	0	0	0	0	0	0
FRUtex_FWD_CPLX0-7533	0	0	0	0	0	0	0	0	0	0	0	0	0	0
FRUtex_REV_CPLX0-7534	0	0	0	0	0	0	0	0	0	0	0	0	0	0
FRUtex_FWD_CPLX0-7534	0	0	0	0	0	0	0	0	0	0	0	0	0	0
FTHFD_REV_FORMYLTHFDEFORMYL-CPLX	0	0	0	0	0	0	0	0	0	0	0	0	0	0
FTHFD_FWD_FORMYLTHFDEFORMYL-CPLX	0.11126	0.026422	0	0	0	0.21827	11.0122	0	0	0	0	0	0	0
FTHFLi_REV_CPLX_dummy	0	0	0	0	0	0	0	0	0	0	0	0	0	0
FTHFLi_FWD_CPLX_dummy	0	0	0	0	0	0	0	0	0	0	0	0	0	0
FUCtex_REV_CPLX0-7530	0	0	0	0	0	0	0	0	0	0	0	0	0	0
FUCtex_FWD_CPLX0-7530	0	0	0	0	0	0	0	0	0	0	0	0	0	0
FUCtex_REV_G6700-MONOMER	0	0	0	0	0	0	0	0	0	0	0	0	0	0
FUCtex_FWD_G6700-MONOMER	0	0	0	0	0	0	0	0	0	0	0	0	0	0
FUCtex_REV_CPLX0-7533	0	0	0	0	0	0	0	0	0	0	0	0	0	0
FUCtex_FWD_CPLX0-7533	0	0	0	0	0	0	0	0	0	0	0	0	0	0
FUCtex_REV_CPLX0-7534	0	0	0	0	0	0	0	0	0	0	0	0	0	0
FUCtex_FWD_CPLX0-7534	0	0	0	0	0	0	0	0	0	0	0	0	0	0
FUCtpp_REV_FUCP-MONOMER	0	0	0	0	0	0	0	0	0	0	0	0	0	0
FUCtpp_FWD_FUCP-MONOMER	0	0	0	0	0	0	0	0	0	0	0	0	0	0
FUM_REV_FUMARASE-C	0	0	0	0	0	0	0	0	0	0	0	0	0	0
FUM_FWD_FUMARASE-C	0	0	0	0	0	0	0	0	0	0	0	0	0	0
FUM_REV_FUMARASE-B_mod_4fe4s(1)	0	0	0	0	0	0	0	0	0	0	0	0	0	0
FUM_FWD_FUMARASE-B_mod_4fe4s(1)	0	0	0	0	0	0	0	0	0	0	0	0	0	0
FUM_REV_FUMARASE-A_mod_4fe4s(1)	0	0	0	0	0	0	0	0	0	0	0	0	0	0
FUM_FWD_FUMARASE-A_mod_4fe4s(1)	0.123014	0.30178	0.4978	0.716487	0.964186	1.24049	1.40126	1.49823	1.58636	1.60365	1.60365	1.60365	1.60365	1.60365
FUMt2_2pp_REV_DCTA-MONOMER	0	0	0	0	0	0	0	0	0	0	0	0	0	0
FUMt2_2pp_FWD_DCTA-MONOMER	0	0	0	0	0	0	0	0	0	0	0	0	0	0
FUMt2_3pp_REV_DCUA-MONOMER	0	0	0	0	0	0	0	0	0	0	0	0	0	0
FUMt2_3pp_FWD_DCUA-MONOMER	0	0	0	0	0	0	0	0	0	0	0	0	0	0
FUMt2_3pp_REV_DCUB-MONOMER	0	0	0	0	0	0	0	0	0	0	0	0	0	0
FUMt2_3pp_FWD_DCUB-MONOMER	0	0	0	0	0	0	0	0	0	0	0	0	0	0
FUMt2_3pp_REV_DCUC-MONOMER	0	0	0	0	0	0	0	0	0	0	0	0	0	0
FUMt2_3pp_FWD_DCUC-MONOMER	0	0	0	0	0	0	0	0	0	0	0	0	0	0
FUMtex_REV_CPLX0-7530	0	0	0	0	0	0	0	0	0	0	0	0	0	0
FUMtex_FWD_CPLX0-7530	0	0	0	0	0	0	0	0	0	0	0	0	0	0
FUMtex_REV_G6700-MONOMER	0	0	0	0	0	0	0	0	0	0	0	0	0	0
FUMtex_FWD_G6700-MONOMER	0	0	0	0	0	0	0	0	0	0	0	0	0	0
FUMtex_REV_CPLX0-7533	0	0	0	0	0	0	0	0	0	0	0	0	0	0
FUMtex_FWD_CPLX0-7533	0	0	0	0	0	0	0	0	0	0	0	0	0	0
FUMtex_REV_CPLX0-7534	0	0	0	0	0	0	0	0	0	0	0	0	0	0
FUMtex_FWD_CPLX0-7534	0	0	0	0	0	0	0	0	0	0	0	0	0	0
FUSAtex_REV_CPLX0-7530	0	0	0	0	0	0	0	0	0	0	0	0	0	0
FUSAtex_FWD_CPLX0-7530	0	0	0	0	0	0	0	0	0	0	0	0	0	0
FUSAtex_REV_G6700-MONOMER	0	0	0	0	0	0	0	0	0	0	0	0	0	0
FUSAtex_FWD_G6700-MONOMER	0	0	0	0	0	0	0	0	0	0	0	0	0	0
FUSAtex_REV_CPLX0-7533	0	0	0	0	0	0	0	0	0	0	0	0	0	0
FUSAtex_FWD_CPLX0-7533	0	0	0	0	0	0	0	0	0	0	0	0	0	0
FUSAtex_REV_CPLX0-7534	0	0	0	0	0	0	0	0	0	0	0	0	0	0
FUSAtex_FWD_CPLX0-7534	0	0	0	0	0	0	0	0	0	0	0	0	0	0
FUSAtpp_REV_CPLX0-3932	0	0	0	0	0	0	0	0	0	0	0	0	0	0
FUSAtpp_FWD_CPLX0-3932	0	0	0	0	0	0	0	0	0	0	0	0	0	0
FUSAtpp_REV_TRANS-CPLX-201	0	0	0	0	0	0	0	0	0	0	0	0	0	0
FUSAtpp_FWD_TRANS-CPLX-201	0	0	0	0	0	0	0	0	0	0	0	0	0	0
G1PACT_REV_NAG1P-URIDYLTRANS-CPLX_mod_mg2(1)	0	0	0	0	0	0	0	0	0	0	0	0	0	0
G1PACT_FWD_NAG1P-URIDYLTRANS-CPLX_mod_mg2(1)	0	0	0	0	0	0	0	0	0	0	0	0	0	0
G1PPpp_REV_GLUCOSE-1-PHOSPHAT-CPLX	0	0	0	0	0	0	0	0	0	0	0	0	0	0
G1PPpp_FWD_GLUCOSE-1-PHOSPHAT-CPLX	0	0	0	0	0	0	0	0	0	0	0	0	0	0
G1PTT_REV_DTDPGLUCOSEPP-MONOMER_mod_mg2(1)	0	0	0	0	0	0	0	0	0	0	0	0	0	0
G1PTT_FWD_DTDPGLUCOSEPP-MONOMER_mod_mg2(1)	0	0	0	0	0	0	0	0	0	0	0	0	0	0
G1PTT_REV_DTDPGLUCOSEPP2-MONOMER	0	0	0	0	0	0	0	0	0	0	0	0	0	0
G1PTT_FWD_DTDPGLUCOSEPP2-MONOMER	-3.93146e-50	0	0	0	0	0	0	0	0	0	0	0	0	0
G1Ptex_REV_CPLX0-7530	0	0	0	0	0	0	0	0	0	0	0	0	0	0
G1Ptex_FWD_CPLX0-7530	0	0	0	0	0	0	0	0	0	0	0	0	0	0
G1Ptex_REV_G6700-MONOMER	0	0	0	0	0	0	0	0	0	0	0	0	0	0
G1Ptex_FWD_G6700-MONOMER	0	0	0	0	0	0	0	0	0	0	0	0	0	0
G1Ptex_REV_CPLX0-7533	0	0	0	0	0	0	0	0	0	0	0	0	0	0
G1Ptex_FWD_CPLX0-7533	0	0	0	0	0	0	0	0	0	0	0	0	0	0
G1Ptex_REV_CPLX0-7534	0	0	0	0	0	0	0	0	0	0	0	0	0	0
G1Ptex_FWD_CPLX0-7534	0	0	0	0	0	0	0	0	0	0	0	0	0	0
G1SAT_REV_GSAAMINOTRANS-CPLX_mod_pydx5p(1)	0	0	0	0	0	0	0	0	0	0	0	0	0	0
G1SAT_FWD_GSAAMINOTRANS-CPLX_mod_pydx5p(1)	6.90899e-05	0.000275378	0.000621242	0.00111039	0.00174795	0.00252542	0.00348355	0.00364473	0.00292564	0.00256396	0.00256396	0.00256396	0.00256396	0.00256396
G2PP_REV_EG10983-MONOMER_mod_mg2(1)	0	0	0	0	0	0	0	0	0	0	0	0	0	0
G2PP_FWD_EG10983-MONOMER_mod_mg2(1)	0	0	0	0	0	0	0	0	0	0	0	0	0	0
G2PPpp_REV_APHA-CPLX_mod_mg2(1)	0	0	0	0	0	0	0	0	0	0	0	0	0	0
G2PPpp_FWD_APHA-CPLX_mod_mg2(1)	0	0	0	0	0	0	0	0	0	0	0	0	0	0
G3PAT120_REV_CPLX_G3PAT120-0	0	0	0	0	0	0	0	0	0	0	0	0	0	0
G3PAT120_FWD_CPLX_G3PAT120-0	4.75195e-23	0	-2.36473e-26	0	1.9571e-23	0	0	0	0	0	0	0	0	0
G3PAT140_REV_CPLX_G3PAT120-0	0	0	0	0	0	0	0	0	0	0	0	0	0	0
G3PAT140_FWD_CPLX_G3PAT120-0	-1.98893e-49	0	0	0	0	0	0	0	0	0	0	0	0	0
G3PAT141_REV_CPLX_G3PAT120-0	0	0	0	0	0	0	0	0	0	0	0	0	0	0
G3PAT141_FWD_CPLX_G3PAT120-0	0	0	0	0	0	0	0	0	0	0	0	0	0	0
G3PAT160_REV_CPLX_G3PAT120-0	0	0	0	0	0	0	0	0	0	0	0	0	0	0
G3PAT160_FWD_CPLX_G3PAT120-0	-4.13999e-25	0	0	0	0	0	0	0	0	0	0	0	0	0
G3PAT161_REV_CPLX_G3PAT120-0	0	0	0	0	0	0	0	0	0	0	0	0	0	0
G3PAT161_FWD_CPLX_G3PAT120-0	0	0	0	0	0	-3.59038e-51	0	0	0	0	0	0	0	0
G3PAT180_REV_CPLX_G3PAT120-0	0	0	0	0	0	0	0	0	0	0	0	0	0	0
G3PAT180_FWD_CPLX_G3PAT120-0	0	0	-1.23569e-57	0	0	-8.76612e-51	-4.05214e-33	0	0	0	0	0	0	0
G3PAT181_REV_CPLX_G3PAT120-0	0	0	0	0	0	0	0	0	0	0	0	0	0	0
G3PAT181_FWD_CPLX_G3PAT120-0	0	0	-1.23569e-57	0	0	1.23565e-50	2.8381e-32	0	0	0	0	0	0	0
G3PCabcpp_REV_ABC-34-CPLX	0	0	0	0	0	0	0	0	0	0	0	0	0	0
G3PCabcpp_FWD_ABC-34-CPLX	0	0	0	0	0	0	0	0	0	0	0	0	0	0
G3PCtex_REV_CPLX0-7530	0	0	0	0	0	0	0	0	0	0	0	0	0	0
G3PCtex_FWD_CPLX0-7530	0	0	0	0	0	0	0	0	0	0	0	0	0	0
G3PCtex_REV_G6700-MONOMER	0	0	0	0	0	0	0	0	0	0	0	0	0	0
G3PCtex_FWD_G6700-MONOMER	0	0	0	0	0	0	0	0	0	0	0	0	0	0
G3PCtex_REV_CPLX0-7533	0	0	0	0	0	0	0	0	0	0	0	0	0	0
G3PCtex_FWD_CPLX0-7533	0	0	0	0	0	0	0	0	0	0	0	0	0	0
G3PCtex_REV_CPLX0-7534	0	0	0	0	0	0	0	0	0	0	0	0	0	0
G3PCtex_FWD_CPLX0-7534	0	0	0	0	0	0	0	0	0	0	0	0	0	0
G3PD2_REV_GLYC3PDEHYDROGBIOSYN-CPLX	2.07472	7.74478	17.1381	29.8685	47.4986	0	0	0	0	0	0	0	0	0
G3PD2_FWD_GLYC3PDEHYDROGBIOSYN-CPLX	2.07472	7.74478	17.1381	29.8685	47.4986	-6.93188e-51	0	0	0	0	0	0	0	0
G3PD5_REV_AERGLYC3PDEHYDROG-CPLX_mod_fad(1)	0	0	0	0	0	0	0	0	0	0	0	0	0	0
G3PD5_FWD_AERGLYC3PDEHYDROG-CPLX_mod_fad(1)	0	0	0	0	0	0	0	0	0	0	0	0	0	0
G3PD5_REV_ANGLYC3PDEHYDROG-CPLX_mod_fmn(1)	0	0	0	0	0	0	0	0	0	0	0	0	0	0
G3PD5_FWD_ANGLYC3PDEHYDROG-CPLX_mod_fmn(1)	0	0	0	0	0	0	2.58441e-33	-6.15975e-33	0	0	0	0	0	0
G3PD6_REV_ANGLYC3PDEHYDROG-CPLX_mod_fmn(1)	0	0	0	0	0	0	0	0	0	0	0	0	0	0
G3PD6_FWD_ANGLYC3PDEHYDROG-CPLX_mod_fmn(1)	0	0	0	0	0	0	0	0	0	0	0	0	0	0
G3PD7_REV_ANGLYC3PDEHYDROG-CPLX_mod_fmn(1)	0	0	0	0	0	0	0	0	0	0	0	0	0	0
G3PD7_FWD_ANGLYC3PDEHYDROG-CPLX_mod_fmn(1)	0	0	0	0	0	0	0	0	0	0	0	0	0	0
G3PEabcpp_REV_ABC-34-CPLX	0	0	0	0	0	0	0	0	0	0	0	0	0	0
G3PEabcpp_FWD_ABC-34-CPLX	-5.16401e-25	1.08495e-24	0	1.44777e-24	8.63541e-26	0	-2.4329e-32	7.10165e-34	0	0	0	0	0	0
G3PEtex_REV_CPLX0-7530	0	0	0	0	0	0	0	0	0	0	0	0	0	0
G3PEtex_FWD_CPLX0-7530	0	0	0	0	0	0	0	0	0	0	0	0	0	0
G3PEtex_REV_G6700-MONOMER	0	0	0	0	0	0	0	0	0	0	0	0	0	0
G3PEtex_FWD_G6700-MONOMER	0	0	0	0	0	0	0	0	0	0	0	0	0	0
G3PEtex_REV_CPLX0-7533	0	0	0	0	0	0	0	0	0	0	0	0	0	0
G3PEtex_FWD_CPLX0-7533	0	0	0	0	0	0	0	0	0	0	0	0	0	0
G3PEtex_REV_CPLX0-7534	0	0	0	0	0	0	0	0	0	0	0	0	0	0
G3PEtex_FWD_CPLX0-7534	0	0	0	0	0	0	0	0	0	0	0	0	0	0
G3PGabcpp_REV_ABC-34-CPLX	0	0	0	0	0	0	0	0	0	0	0	0	0	0
G3PGabcpp_FWD_ABC-34-CPLX	-1.2076e-24	-1.08495e-24	0	0	0	0	0	0	0	0	0	0	0	0
G3PGtex_REV_CPLX0-7530	0	0	0	0	0	0	0	0	0	0	0	0	0	0
G3PGtex_FWD_CPLX0-7530	0	0	0	0	0	0	0	0	0	0	0	0	0	0
G3PGtex_REV_G6700-MONOMER	0	0	0	0	0	0	0	0	0	0	0	0	0	0
G3PGtex_FWD_G6700-MONOMER	0	0	0	0	0	0	0	0	0	0	0	0	0	0
G3PGtex_REV_CPLX0-7533	0	0	0	0	0	0	0	0	0	0	0	0	0	0
G3PGtex_FWD_CPLX0-7533	0	0	0	0	0	0	0	0	0	0	0	0	0	0
G3PGtex_REV_CPLX0-7534	0	0	0	0	0	0	0	0	0	0	0	0	0	0
G3PGtex_FWD_CPLX0-7534	0	0	0	0	0	0	0	0	0	0	0	0	0	0
G3PIabcpp_REV_ABC-34-CPLX	0	0	0	0	0	0	0	0	0	0	0	0	0	0
G3PIabcpp_FWD_ABC-34-CPLX	0	0	0	0	0	0	0	0	0	0	0	0	0	0
G3PItex_REV_CPLX0-7530	0	0	0	0	0	0	0	0	0	0	0	0	0	0
G3PItex_FWD_CPLX0-7530	0	0	0	0	0	0	0	0	0	0	0	0	0	0
G3PItex_REV_G6700-MONOMER	0	0	0	0	0	0	0	0	0	0	0	0	0	0
G3PItex_FWD_G6700-MONOMER	0	0	0	0	0	0	0	0	0	0	0	0	0	0
G3PItex_REV_CPLX0-7533	0	0	0	0	0	0	0	0	0	0	0	0	0	0
G3PItex_FWD_CPLX0-7533	0	0	0	0	0	0	0	0	0	0	0	0	0	0
G3PItex_REV_CPLX0-7534	0	0	0	0	0	0	0	0	0	0	0	0	0	0
G3PItex_FWD_CPLX0-7534	0	0	0	0	0	0	0	0	0	0	0	0	0	0
G3PSabcpp_REV_ABC-34-CPLX	0	0	0	0	0	0	0	0	0	0	0	0	0	0
G3PSabcpp_FWD_ABC-34-CPLX	0	0	0	0	0	0	0	0	0	0	0	0	0	0
G3PStex_REV_CPLX0-7530	0	0	0	0	0	0	0	0	0	0	0	0	0	0
G3PStex_FWD_CPLX0-7530	0	0	0	0	0	0	0	0	0	0	0	0	0	0
G3PStex_REV_G6700-MONOMER	0	0	0	0	0	0	0	0	0	0	0	0	0	0
G3PStex_FWD_G6700-MONOMER	0	0	0	0	0	0	0	0	0	0	0	0	0	0
G3PStex_REV_CPLX0-7533	0	0	0	0	0	0	0	0	0	0	0	0	0	0
G3PStex_FWD_CPLX0-7533	0	0	0	0	0	0	0	0	0	0	0	0	0	0
G3PStex_REV_CPLX0-7534	0	0	0	0	0	0	0	0	0	0	0	0	0	0
G3PStex_FWD_CPLX0-7534	0	0	0	0	0	0	0	0	0	0	0	0	0	0
G3PT_REV_G6425-MONOMER_mod_mg2(1)	0	0	0	0	0	0	0	0	0	0	0	0	0	0
G3PT_FWD_G6425-MONOMER_mod_mg2(1)	-1.36979e-24	0	0	0	0	0	0	0	0	0	0	0	0	0
G5SADs_REV_CPLX_dummy	0	0	0	0	0	0	0	0	0	0	0	0	0	0
G5SADs_FWD_CPLX_dummy	0.0549254	0.1087	0.158181	0.20251	0.241031	0.279394	0.30096	0.31639	0.323811	0.3263	0.3263	0.3263	0.3263	0.3263
G5SD_REV_GLUTSEMIALDEHYDROG-CPLX	0	0	0	0	0	0	0	0	0	0	0	0	0	0
G5SD_FWD_GLUTSEMIALDEHYDROG-CPLX	0.0549254	0.1087	0.158181	0.20251	0.241031	0.279394	0.30096	0.31639	0.323811	0.3263	0.3263	0.3263	0.3263	0.3263
G6PDA_REV_GLUCOSAMINE-6-P-DEAMIN-CPLX	0	0	0	0	0	0	0	0	0	0	0	0	0	0
G6PDA_FWD_GLUCOSAMINE-6-P-DEAMIN-CPLX	5.20773e-23	0	0	-7.07054e-25	1.36517e-23	0	0	9.15995e-33	0	0	0	0	0	0
G6PDH2r_REV_GLU6PDEHYDROG-MONOMER	0	0	0	0	0	0	0	0	0	0	0	0	0	0
G6PDH2r_FWD_GLU6PDEHYDROG-MONOMER	7.21525	14.1436	20.8745	27.4928	34.0646	39.9492	17.4955	42.8026	19.3475	15.4666	15.4666	15.4666	15.4666	15.4666
G6PP_REV_G6425-MONOMER_mod_mg2(1)	0	0	0	0	0	0	0	0	0	0	0	0	0	0
G6PP_FWD_G6425-MONOMER_mod_mg2(1)	0	0	0	0	0	0	0	0	0	0	0	0	0	0
G6Pt6_2pp_REV_UHPT-MONOMER	0	0	0	0	0	0	0	0	0	0	0	0	0	0
G6Pt6_2pp_FWD_UHPT-MONOMER	0	0	0	0	0	0	0	0	0	0	0	0	0	0
G6Ptex_REV_CPLX0-7530	0	0	0	0	0	0	0	0	0	0	0	0	0	0
G6Ptex_FWD_CPLX0-7530	0	0	0	0	0	0	0	0	0	0	0	0	0	0
G6Ptex_REV_G6700-MONOMER	0	0	0	0	0	0	0	0	0	0	0	0	0	0
G6Ptex_FWD_G6700-MONOMER	0	0	0	0	0	0	0	0	0	0	0	0	0	0
G6Ptex_REV_CPLX0-7533	0	0	0	0	0	0	0	0	0	0	0	0	0	0
G6Ptex_FWD_CPLX0-7533	0	0	0	0	0	0	0	0	0	0	0	0	0	0
G6Ptex_REV_CPLX0-7534	0	0	0	0	0	0	0	0	0	0	0	0	0	0
G6Ptex_FWD_CPLX0-7534	0	0	0	0	0	0	0	0	0	0	0	0	0	0
GAL1PPpp_REV_GLUCOSE-1-PHOSPHAT-CPLX	0	0	0	0	0	0	0	0	0	0	0	0	0	0
GAL1PPpp_FWD_GLUCOSE-1-PHOSPHAT-CPLX	0	0	0	0	0	0	0	0	0	0	0	0	0	0
GAL1Ptex_REV_CPLX0-7530	0	0	0	0	0	0	0	0	0	0	0	0	0	0
GAL1Ptex_FWD_CPLX0-7530	0	0	0	0	0	0	0	0	0	0	0	0	0	0
GAL1Ptex_REV_G6700-MONOMER	0	0	0	0	0	0	0	0	0	0	0	0	0	0
GAL1Ptex_FWD_G6700-MONOMER	0	0	0	0	0	0	0	0	0	0	0	0	0	0
GAL1Ptex_REV_CPLX0-7533	0	0	0	0	0	0	0	0	0	0	0	0	0	0
GAL1Ptex_FWD_CPLX0-7533	0	0	0	0	0	0	0	0	0	0	0	0	0	0
GAL1Ptex_REV_CPLX0-7534	0	0	0	0	0	0	0	0	0	0	0	0	0	0
GAL1Ptex_FWD_CPLX0-7534	0	0	0	0	0	0	0	0	0	0	0	0	0	0
GALBDtex_REV_CPLX0-7530	0	0	0	0	0	0	0	0	0	0	0	0	0	0
GALBDtex_FWD_CPLX0-7530	0	0	0	0	0	0	0	0	0	0	0	0	0	0
GALBDtex_REV_G6700-MONOMER	0	0	0	0	0	0	0	0	0	0	0	0	0	0
GALBDtex_FWD_G6700-MONOMER	0	0	0	0	0	0	0	0	0	0	0	0	0	0
GALBDtex_REV_CPLX0-7533	0	0	0	0	0	0	0	0	0	0	0	0	0	0
GALBDtex_FWD_CPLX0-7533	0	0	0	0	0	0	0	0	0	0	0	0	0	0
GALBDtex_REV_CPLX0-7534	0	0	0	0	0	0	0	0	0	0	0	0	0	0
GALBDtex_FWD_CPLX0-7534	0	0	0	0	0	0	0	0	0	0	0	0	0	0
GALCTD_REV_GALACTARDEHYDRA-MONOMER_mod_fe2(1)	0	0	0	0	0	0	0	0	0	0	0	0	0	0
GALCTD_FWD_GALACTARDEHYDRA-MONOMER_mod_fe2(1)	0	0	0	0	0	0	0	0	0	0	0	0	0	0
GALCTLO_REV_G7945-MONOMER	0	0	0	0	0	0	0	0	0	0	0	0	0	0
GALCTLO_FWD_G7945-MONOMER	0	0	0	0	0	0	0	0	0	0	0	0	0	0
GALCTND_REV_GALACTONATE-DEHYDRATASE-MONOMER	0	0	0	0	0	0	0	0	0	0	0	0	0	0
GALCTND_FWD_GALACTONATE-DEHYDRATASE-MONOMER	0	0	0	0	0	0	0	0	0	0	0	0	0	0
GALCTNLt2pp_REV_YJIZ-MONOMER	0	0	0	0	0	0	0	0	0	0	0	0	0	0
GALCTNLt2pp_FWD_YJIZ-MONOMER	0	0	0	0	0	0	0	0	0	0	0	0	0	0
GALCTNLtex_REV_CPLX0-7530	0	0	0	0	0	0	0	0	0	0	0	0	0	0
GALCTNLtex_FWD_CPLX0-7530	0	0	0	0	0	0	0	0	0	0	0	0	0	0
GALCTNLtex_REV_G6700-MONOMER	0	0	0	0	0	0	0	0	0	0	0	0	0	0
GALCTNLtex_FWD_G6700-MONOMER	0	0	0	0	0	0	0	0	0	0	0	0	0	0
GALCTNLtex_REV_CPLX0-7533	0	0	0	0	0	0	0	0	0	0	0	0	0	0
GALCTNLtex_FWD_CPLX0-7533	0	0	0	0	0	0	0	0	0	0	0	0	0	0
GALCTNLtex_REV_CPLX0-7534	0	0	0	0	0	0	0	0	0	0	0	0	0	0
GALCTNLtex_FWD_CPLX0-7534	0	0	0	0	0	0	0	0	0	0	0	0	0	0
GALCTNt2pp_REV_YIDT-MONOMER	0	0	0	0	0	0	0	0	0	0	0	0	0	0
GALCTNt2pp_FWD_YIDT-MONOMER	0	0	0	0	0	0	0	0	0	0	0	0	0	0
GALCTNtex_REV_CPLX0-7530	0	0	0	0	0	0	0	0	0	0	0	0	0	0
GALCTNtex_FWD_CPLX0-7530	0	0	0	0	0	0	0	0	0	0	0	0	0	0
GALCTNtex_REV_G6700-MONOMER	0	0	0	0	0	0	0	0	0	0	0	0	0	0
GALCTNtex_FWD_G6700-MONOMER	0	0	0	0	0	0	0	0	0	0	0	0	0	0
GALCTNtex_REV_CPLX0-7533	0	0	0	0	0	0	0	0	0	0	0	0	0	0
GALCTNtex_FWD_CPLX0-7533	0	0	0	0	0	0	0	0	0	0	0	0	0	0
GALCTNtex_REV_CPLX0-7534	0	0	0	0	0	0	0	0	0	0	0	0	0	0
GALCTNtex_FWD_CPLX0-7534	0	0	0	0	0	0	0	0	0	0	0	0	0	0
GALCTt2rpp_REV_B2789-MONOMER	0	0	0	0	0	0	0	0	0	0	0	0	0	0
GALCTt2rpp_FWD_B2789-MONOMER	0	0	0	0	0	0	0	0	0	0	0	0	0	0
GALCTt2rpp_REV_YHAU-MONOMER	0	0	0	0	0	0	0	0	0	0	0	0	0	0
GALCTt2rpp_FWD_YHAU-MONOMER	0	0	0	0	0	0	0	0	0	0	0	0	0	0
GALCTtex_REV_CPLX0-7530	0	0	0	0	0	0	0	0	0	0	0	0	0	0
GALCTtex_FWD_CPLX0-7530	0	0	0	0	0	0	0	0	0	0	0	0	0	0
GALCTtex_REV_G6700-MONOMER	0	0	0	0	0	0	0	0	0	0	0	0	0	0
GALCTtex_FWD_G6700-MONOMER	0	0	0	0	0	0	0	0	0	0	0	0	0	0
GALCTtex_REV_CPLX0-7533	0	0	0	0	0	0	0	0	0	0	0	0	0	0
GALCTtex_FWD_CPLX0-7533	0	0	0	0	0	0	0	0	0	0	0	0	0	0
GALCTtex_REV_CPLX0-7534	0	0	0	0	0	0	0	0	0	0	0	0	0	0
GALCTtex_FWD_CPLX0-7534	0	0	0	0	0	0	0	0	0	0	0	0	0	0
GALKr_REV_G7096-MONOMER	0	0	0	0	0	0	0	0	0	0	0	0	0	0
GALKr_FWD_G7096-MONOMER	0	0	0	0	0	0	0	0	0	0	0	0	0	0
GALKr_REV_GALACTOKIN-MONOMER_mod_mg2(1)	0	0	0	0	0	0	0	0	0	0	0	0	0	0
GALKr_FWD_GALACTOKIN-MONOMER_mod_mg2(1)	0	0	0	0	0	0	0	0	0	0	0	0	0	0
GALM2pp_REV_ALDOSE1EPIM-MONOMER	0	0	0	0	0	0	0	0	0	0	0	0	0	0
GALM2pp_FWD_ALDOSE1EPIM-MONOMER	0	0	0	0	0	0	0	0	0	0	0	0	0	0
GALS3_REV_ALPHAGALACTOSID-CPLX_mod_mn2(1)	0	0	0	0	0	0	0	0	0	0	0	0	0	0
GALS3_FWD_ALPHAGALACTOSID-CPLX_mod_mn2(1)	0	0	0	0	0	0	0	0	0	0	0	0	0	0
GALT1_REV_EG11351-MONOMER	0	0	0	0	0	0	0	0	0	0	0	0	0	0
GALT1_FWD_EG11351-MONOMER	0	0	0	0	0	0	0	0	0	0	0	0	0	0
GALTptspp_REV_CPLX0-231	0	0	0	0	0	0	0	0	0	0	0	0	0	0
GALTptspp_FWD_CPLX0-231	0	0	0	0	0	0	0	0	0	0	0	0	0	0
GALTtex_REV_CPLX0-7530	0	0	0	0	0	0	0	0	0	0	0	0	0	0
GALTtex_FWD_CPLX0-7530	0	0	0	0	0	0	0	0	0	0	0	0	0	0
GALTtex_REV_G6700-MONOMER	0	0	0	0	0	0	0	0	0	0	0	0	0	0
GALTtex_FWD_G6700-MONOMER	0	0	0	0	0	0	0	0	0	0	0	0	0	0
GALTtex_REV_CPLX0-7533	0	0	0	0	0	0	0	0	0	0	0	0	0	0
GALTtex_FWD_CPLX0-7533	0	0	0	0	0	0	0	0	0	0	0	0	0	0
GALTtex_REV_CPLX0-7534	0	0	0	0	0	0	0	0	0	0	0	0	0	0
GALTtex_FWD_CPLX0-7534	0	0	0	0	0	0	0	0	0	0	0	0	0	0
GALURt2rpp_REV_EXUT-MONOMER	0	0	0	0	0	0	0	0	0	0	0	0	0	0
GALURt2rpp_FWD_EXUT-MONOMER	0	0	0	0	0	0	0	0	0	0	0	0	0	0
GALURtex_REV_CPLX0-7530	0	0	0	0	0	0	0	0	0	0	0	0	0	0
GALURtex_FWD_CPLX0-7530	0	0	0	0	0	0	0	0	0	0	0	0	0	0
GALURtex_REV_G6700-MONOMER	0	0	0	0	0	0	0	0	0	0	0	0	0	0
GALURtex_FWD_G6700-MONOMER	0	0	0	0	0	0	0	0	0	0	0	0	0	0
GALURtex_REV_CPLX0-7533	0	0	0	0	0	0	0	0	0	0	0	0	0	0
GALURtex_FWD_CPLX0-7533	0	0	0	0	0	0	0	0	0	0	0	0	0	0
GALURtex_REV_CPLX0-7534	0	0	0	0	0	0	0	0	0	0	0	0	0	0
GALURtex_FWD_CPLX0-7534	0	0	0	0	0	0	0	0	0	0	0	0	0	0
GALUi_REV_GLUC1PURIDYLTRANS-MONOMER	0	0	0	0	0	0	0	0	0	0	0	0	0	0
GALUi_FWD_GLUC1PURIDYLTRANS-MONOMER	0	0	0	0	0	0	0	0	0	0	0	0	0	0
GALabcpp_REV_ABC-18-CPLX	0	0	0	0	0	0	0	0	0	0	0	0	0	0
GALabcpp_FWD_ABC-18-CPLX	0	0	0	0	0	0	0	0	0	0	0	0	0	0
GALabcpp_REV_ABC-46-CPLX	0	0	0	0	0	0	0	0	0	0	0	0	0	0
GALabcpp_FWD_ABC-46-CPLX	0	0	0	0	0	0	0	0	0	0	0	0	0	0
GALt2pp_REV_GALP-MONOMER	0	0	0	0	0	0	0	0	0	0	0	0	0	0
GALt2pp_FWD_GALP-MONOMER	0	0	0	0	0	0	0	0	0	0	0	0	0	0
GALtex_REV_CPLX0-7530	0	0	0	0	0	0	0	0	0	0	0	0	0	0
GALtex_FWD_CPLX0-7530	0	0	0	0	0	0	0	0	0	0	0	0	0	0
GALtex_REV_G6700-MONOMER	0	0	0	0	0	0	0	0	0	0	0	0	0	0
GALtex_FWD_G6700-MONOMER	0	0	0	0	0	0	0	0	0	0	0	0	0	0
GALtex_REV_CPLX0-7533	0	0	0	0	0	0	0	0	0	0	0	0	0	0
GALtex_FWD_CPLX0-7533	0	0	0	0	0	0	0	0	0	0	0	0	0	0
GALtex_REV_CPLX0-7534	0	0	0	0	0	0	0	0	0	0	0	0	0	0
GALtex_FWD_CPLX0-7534	0	0	0	0	0	0	0	0	0	0	0	0	0	0
GAM6Pt6_2pp_REV_UHPT-MONOMER	0	0	0	0	0	0	0	0	0	0	0	0	0	0
GAM6Pt6_2pp_FWD_UHPT-MONOMER	-6.77631e-25	0	0	0	0	0	0	0	0	0	0	0	0	0
GAMAN6Ptex_REV_CPLX0-7530	0	0	0	0	0	0	0	0	0	0	0	0	0	0
GAMAN6Ptex_FWD_CPLX0-7530	0	0	0	0	0	0	0	0	0	0	0	0	0	0
GAMAN6Ptex_REV_G6700-MONOMER	0	0	0	0	0	0	0	0	0	0	0	0	0	0
GAMAN6Ptex_FWD_G6700-MONOMER	0	0	0	0	0	0	0	0	0	0	0	0	0	0
GAMAN6Ptex_REV_CPLX0-7533	0	0	0	0	0	0	0	0	0	0	0	0	0	0
GAMAN6Ptex_FWD_CPLX0-7533	0	0	0	0	0	0	0	0	0	0	0	0	0	0
GAMAN6Ptex_REV_CPLX0-7534	0	0	0	0	0	0	0	0	0	0	0	0	0	0
GAMAN6Ptex_FWD_CPLX0-7534	0	0	0	0	0	0	0	0	0	0	0	0	0	0
GAMptspp_REV_CPLX-165	0	0	0	0	0	0	0	0	0	0	0	0	0	0
GAMptspp_FWD_CPLX-165	0	0	0	0	0	0	0	0	0	0	0	0	0	0
GAMtex_REV_CPLX0-7530	0	0	0	0	0	0	0	0	0	0	0	0	0	0
GAMtex_FWD_CPLX0-7530	0	0	0	0	0	0	0	0	0	0	0	0	0	0
GAMtex_REV_G6700-MONOMER	0	0	0	0	0	0	0	0	0	0	0	0	0	0
GAMtex_FWD_G6700-MONOMER	0	0	0	0	0	0	0	0	0	0	0	0	0	0
GAMtex_REV_CPLX0-7533	0	0	0	0	0	0	0	0	0	0	0	0	0	0
GAMtex_FWD_CPLX0-7533	0	0	0	0	0	0	0	0	0	0	0	0	0	0
GAMtex_REV_CPLX0-7534	0	0	0	0	0	0	0	0	0	0	0	0	0	0
GAMtex_FWD_CPLX0-7534	0	0	0	0	0	0	0	0	0	0	0	0	0	0
GAPD_REV_GAPDH-A-CPLX	0	0	0	0	0	0	0	0	0	0	0	0	0	0
GAPD_FWD_GAPDH-A-CPLX	2.32576	4.60721	6.90628	9.18314	11.4028	13.7826	25.9274	22.2495	34.8953	33.6433	33.6433	33.6433	33.6433	33.6433
GARFT_REV_GART-MONOMER	0	0	0	0	0	0	0	0	0	0	0	0	0	0
GARFT_FWD_GART-MONOMER	0.026456	0.0857338	0.154487	0.23591	0.335445	0.460652	0.527464	0.570962	0.174944	0.175935	0.175935	0.175935	0.175935	0.175935
GART_REV_GARTRANSFORMYL2-MONOMER_mod_mg2(1)	0	0	0	0	0	0	0	0	0	0	0	0	0	0
GART_FWD_GARTRANSFORMYL2-MONOMER_mod_mg2(1)	0	0	0	0	0	0	0	0	0.43926	0.447714	0.447714	0.447714	0.447714	0.447714
GBBTNtex_REV_CPLX0-7530	0	0	0	0	0	0	0	0	0	0	0	0	0	0
GBBTNtex_FWD_CPLX0-7530	0	0	0	0	0	0	0	0	0	0	0	0	0	0
GBBTNtex_REV_G6700-MONOMER	0	0	0	0	1.55559e-28	0	0	-2.2205e-33	0	0	0	0	0	0
GBBTNtex_FWD_G6700-MONOMER	0	0	0	0	0	0	0	0	0	0	0	0	0	0
GBBTNtex_REV_CPLX0-7533	0	0	0	0	0	0	0	0	0	0	0	0	0	0
GBBTNtex_FWD_CPLX0-7533	0	0	0	0	0	0	0	0	0	0	0	0	0	0
GBBTNtex_REV_CPLX0-7534	0	0	0	0	0	0	0	0	0	0	0	0	0	0
GBBTNtex_FWD_CPLX0-7534	0	0	0	0	0	0	0	0	0	0	0	0	0	0
GCALDD_REV_ALD-CPLX	0	0	0	0	0	0	0	0	0	0	0	0	0	0
GCALDD_FWD_ALD-CPLX	-4.78735e-27	0	0	0	0	0	0	0	0	0	0	0	0	0
GDMANE_REV_CPLX0-3881	0	0	0	0	0	0	0	0	0	0	0	0	0	0
GDMANE_FWD_CPLX0-3881	0	0	0	0	0	0	0	0	0	0	0	0	0	0
GDPDPK_REV_SPOT-MONOMER_mod_mn2(1)	0	0	0	0	0	0	0	0	0	0	0	0	0	0
GDPDPK_FWD_SPOT-MONOMER_mod_mn2(1)	0	0	0	0	0	0	0	0	0	0	0	0	0	0
GDPDPK_REV_RELA-MONOMER	0	0	0	0	0	0	0	0	0	0	0	0	0	0
GDPDPK_FWD_RELA-MONOMER	0	0	0	0	0	0	0	0	0	0	0	0	0	0
GDPMNH_REV_CPLX0-7712_mod_mn2(1)	0	0	0	0	0	0	0	0	0	0	0	0	0	0
GDPMNH_FWD_CPLX0-7712_mod_mn2(1)	0	0	0	0	0	0	0	0	0	0	0	0	0	0
GDPMNH_REV_CPLX0-7712_mod_mg2(1)	0	0	0	0	0	0	0	0	0	0	0	0	0	0
GDPMNH_FWD_CPLX0-7712_mod_mg2(1)	0	0	0	0	0	0	0	0	0	0	0	0	0	0
GDPMNP_REV_CPLX0-3971	0	0	0	0	0	0	0	0	0	0	0	0	0	0
GDPMNP_FWD_CPLX0-3971	0	0	0	0	0	0	0	0	0	0	0	0	0	0
GDPTPDP_REV_SPOT-MONOMER_mod_mn2(1)	0	0	0	0	0	0	0	0	0	0	0	0	0	0
GDPTPDP_FWD_SPOT-MONOMER_mod_mn2(1)	0	0	0	0	0	0	0	0	0	0	0	0	0	0
GDPtex_REV_CPLX0-7530	0	0	0	0	0	0	0	0	0	0	0	0	0	0
GDPtex_FWD_CPLX0-7530	0	0	0	0	0	0	0	0	0	0	0	0	0	0
GDPtex_REV_G6700-MONOMER	0	0	0	0	0	0	0	0	0	0	0	0	0	0
GDPtex_FWD_G6700-MONOMER	0	0	0	0	0	0	0	0	0	0	0	0	0	0
GDPtex_REV_CPLX0-7533	0	0	0	0	0	0	0	0	0	0	0	0	0	0
GDPtex_FWD_CPLX0-7533	0	0	0	0	0	0	0	0	0	0	0	0	0	0
GDPtex_REV_CPLX0-7534	0	0	0	0	0	0	0	0	0	0	0	0	0	0
GDPtex_FWD_CPLX0-7534	0	0	0	0	0	0	0	0	0	0	0	0	0	0
GF6PTA_REV_L-GLN-FRUCT-6-P-AMINOTRANS-CPLX	0	0	0	0	0	0	0	0	0	0	0	0	0	0
GF6PTA_FWD_L-GLN-FRUCT-6-P-AMINOTRANS-CPLX	0	0	0	0	0	0	0	0	0	0	0	0	0	0
GGGABADr_REV_ALDHDEHYDROG-MONOMER	0	-6.38961e-29	-4.82672e-28	0	2.5814e-19	0	0	0	0	0	0	0	0	0
GGGABADr_FWD_ALDHDEHYDROG-MONOMER	0	-6.38961e-29	-4.82672e-28	0	2.5814e-19	0	0	0	0	0	0	0	0	0
GGGABAH_REV_CPLX0-3943	0	0	0	0	0	0	0	0	0	0	0	0	0	0
GGGABAH_FWD_CPLX0-3943	0	0	0	0	0	0	0	0	0	0	0	0	0	0
GGPTRCO_REV_EG11822-MONOMER	0	0	0	0	0	0	0	0	0	0	0	0	0	0
GGPTRCO_FWD_EG11822-MONOMER	0	0	0	0	0	0	0	0	0	0	0	0	0	0
GGPTRCS_REV_CPLX0-7709_mod_mg2(1)	0	0	0	0	0	0	0	0	0	0	0	0	0	0
GGPTRCS_FWD_CPLX0-7709_mod_mg2(1)	0	0	0	0	0	0	0	0	0	0	0	0	0	0
GHBDHx_REV_CPLX0-7794	0	0	0	0	0	0	0	0	0	0	0	0	0	0
GHBDHx_FWD_CPLX0-7794	0	0	0	0	0	0	0	0	0	0	0	0	0	0
GHMT2r_REV_GLYOHMETRANS-CPLX	0	0	0	0	0	0	0	0	0	0	0	0	0	0
GHMT2r_FWD_GLYOHMETRANS-CPLX	0.237782	0.348812	0.533634	0.769289	1.04214	1.57929	12.5513	1.64885	1.30802	1.3192	1.3192	1.3192	1.3192	1.3192
GK1_REV_GUANYL-KIN-CPLX_mod_mg2(1)	0	0	0	0	0	0	0	0	0	0	0	0	0	0
GK1_FWD_GUANYL-KIN-CPLX_mod_mg2(1)	0.0335846	0.0717105	0.115469	0.166266	0.226346	0.300223	0.340933	0.367122	0.392579	0.3978	0.3978	0.3978	0.3978	0.3978
GLBRAN2_REV_GLYCOGEN-BRANCH-MONOMER	0	0	0	0	0	0	0	0	0	0	0	0	0	0
GLBRAN2_FWD_GLYCOGEN-BRANCH-MONOMER	0	0	0	0	0	0	0	0	0	0	0	0	0	0
GLCATr_REV_MALTACETYLTRAN-CPLX	0	0	0	0	-1.47348e-54	0	0	0	0	0	0	0	0	0
GLCATr_FWD_MALTACETYLTRAN-CPLX	0	0	0	0	0	0	0	0	0	0	0	0	0	0
GLCDpp_REV_G6437-MONOMER_mod_ca2(1)_mod_pqq(1)	0	0	0	0	0	0	0	0	0	0	0	0	0	0
GLCDpp_FWD_G6437-MONOMER_mod_ca2(1)_mod_pqq(1)	0	0	0	0	0	0	0	0	0	0	0	0	0	0
GLCDpp_REV_GLUCDEHYDROG-MONOMER_mod_pqq(1)	0	0	0	0	0	0	0	0	0	0	0	0	0	0
GLCDpp_FWD_GLUCDEHYDROG-MONOMER_mod_pqq(1)	-9.15506e-26	3.45406e-58	0	-2.77743e-23	-1.34614e-24	0	1.80468e-31	0	0	0	0	0	0	0
GLCNt2rpp_REV_GNTP-MONOMER	0	0	0	0	0	0	0	0	0	0	0	0	0	0
GLCNt2rpp_FWD_GNTP-MONOMER	0	0	0	0	0	0	0	0	0	0	0	0	0	0
GLCNt2rpp_REV_YJGT-MONOMER	0	0	0	0	0	0	0	0	0	0	0	0	0	0
GLCNt2rpp_FWD_YJGT-MONOMER	0	3.45406e-58	0	-2.77743e-23	-1.34614e-24	0	1.80468e-31	0	0	0	0	0	0	0
GLCNt2rpp_REV_GNTT-MONOMER	0	0	0	0	0	0	0	0	0	0	0	0	0	0
GLCNt2rpp_FWD_GNTT-MONOMER	0	0	0	0	0	0	0	0	0	0	0	0	0	0
GLCNt2rpp_REV_GNTU-MONOMER	0	0	0	0	0	0	0	0	0	0	0	0	0	0
GLCNt2rpp_FWD_GNTU-MONOMER	-9.15506e-26	0	0	0	0	0	0	0	0	0	0	0	0	0
GLCNtex_REV_CPLX0-7530	0	0	0	0	0	0	0	0	0	0	0	0	0	0
GLCNtex_FWD_CPLX0-7530	0	0	0	0	0	0	0	0	0	0	0	0	0	0
GLCNtex_REV_G6700-MONOMER	0	0	0	0	0	0	0	0	0	0	0	0	0	0
GLCNtex_FWD_G6700-MONOMER	0	0	0	0	0	0	0	0	0	0	0	0	0	0
GLCNtex_REV_CPLX0-7533	0	0	0	0	0	0	0	0	0	0	0	0	0	0
GLCNtex_FWD_CPLX0-7533	0	0	0	0	0	0	0	0	0	0	0	0	0	0
GLCNtex_REV_CPLX0-7534	0	0	0	0	0	0	0	0	0	0	0	0	0	0
GLCNtex_FWD_CPLX0-7534	0	0	0	0	0	0	0	0	0	0	0	0	0	0
GLCP_REV_GLYCOPHOSPHORYL-CPLX_mod_pydx5p(1)	0	0	0	0	0	0	0	0	0	0	0	0	0	0
GLCP_FWD_GLYCOPHOSPHORYL-CPLX_mod_pydx5p(1)	8.2752e-25	0	0	0	0	0	0	0	0	0	0	0	0	0
GLCP_REV_MALDEXPHOSPHORYL-CPLX_mod_pydx5p(1)	0	0	0	0	0	0	0	0	0	0	0	0	0	0
GLCP_FWD_MALDEXPHOSPHORYL-CPLX_mod_pydx5p(1)	0	0	0	0	0	0	0	0	0	0	0	0	0	0
GLCP2_REV_GLYCOPHOSPHORYL-CPLX_mod_pydx5p(1)	0	0	0	0	0	0	0	0	0	0	0	0	0	0
GLCP2_FWD_GLYCOPHOSPHORYL-CPLX_mod_pydx5p(1)	0	0	0	-6.31508e-53	0	0	0	0	0	0	0	0	0	0
GLCP2_REV_MALDEXPHOSPHORYL-CPLX_mod_pydx5p(1)	0	0	0	0	0	0	0	0	0	0	0	0	0	0
GLCP2_FWD_MALDEXPHOSPHORYL-CPLX_mod_pydx5p(1)	0	0	0	0	0	0	0	0	0	0	0	0	0	0
GLCRAL_REV_CPLX0-7615_mod_mg2(1)	0	0	0	0	0	0	0	0	0	0	0	0	0	0
GLCRAL_FWD_CPLX0-7615_mod_mg2(1)	0	0	0	1.72416e-25	0	0	0	0	0	0	0	0	0	0
GLCRD_REV_GLUCARDEHYDRA-MONOMER_mod_mg2(1)	0	0	0	0	0	0	0	0	0	0	0	0	0	0
GLCRD_FWD_GLUCARDEHYDRA-MONOMER_mod_mg2(1)	0	0	0	0	0	0	0	0	0	0	0	0	0	0
GLCRD_REV_G7446-MONOMER	0	0	0	0	0	0	0	0	0	0	0	0	0	0
GLCRD_FWD_G7446-MONOMER	0	0	0	0	0	0	0	0	0	0	0	0	0	0
GLCRt2rpp_REV_B2789-MONOMER	0	0	0	0	0	0	0	0	0	0	0	0	0	0
GLCRt2rpp_FWD_B2789-MONOMER	0	0	0	0	0	0	0	0	0	0	0	0	0	0
GLCRt2rpp_REV_YHAU-MONOMER	0	0	0	0	0	0	0	0	0	0	0	0	0	0
GLCRt2rpp_FWD_YHAU-MONOMER	0	0	0	0	0	0	0	0	0	0	0	0	0	0
GLCRtex_REV_CPLX0-7530	0	0	0	0	0	0	0	0	0	0	0	0	0	0
GLCRtex_FWD_CPLX0-7530	0	0	0	0	0	0	0	0	0	0	0	0	0	0
GLCRtex_REV_G6700-MONOMER	0	0	0	0	0	0	0	0	0	0	0	0	0	0
GLCRtex_FWD_G6700-MONOMER	0	0	0	0	0	0	0	0	0	0	0	0	0	0
GLCRtex_REV_CPLX0-7533	0	0	0	0	0	0	0	0	0	0	0	0	0	0
GLCRtex_FWD_CPLX0-7533	0	0	0	0	0	0	0	0	0	0	0	0	0	0
GLCRtex_REV_CPLX0-7534	0	0	0	0	0	0	0	0	0	0	0	0	0	0
GLCRtex_FWD_CPLX0-7534	0	0	0	0	0	0	0	0	0	0	0	0	0	0
GLCS1_REV_GLYCOGENSYN-MONOMER	0	0	0	0	0	0	0	0	0	0	0	0	0	0
GLCS1_FWD_GLYCOGENSYN-MONOMER	0	0	0	0	0	0	0	0	0	0	0	0	0	0
GLCTR1_REV_EG11339-MONOMER	0	0	0	0	0	0	0	0	0	0	0	0	0	0
GLCTR1_FWD_EG11339-MONOMER	0	0	0	0	0	0	0	0	0	0	0	0	0	0
GLCTR2_REV_EG11352-MONOMER	0	0	0	0	0	0	0	0	0	0	0	0	0	0
GLCTR2_FWD_EG11352-MONOMER	0	0	0	0	0	0	0	0	0	0	0	0	0	0
GLCTR3_REV_EG11353-MONOMER	0	0	0	0	0	0	0	0	0	0	0	0	0	0
GLCTR3_FWD_EG11353-MONOMER	0	0	0	0	0	0	0	0	0	0	0	0	0	0
GLCUR1Ptex_REV_CPLX0-7530	0	0	0	0	0	0	0	0	0	0	0	0	0	0
GLCUR1Ptex_FWD_CPLX0-7530	0	0	0	0	0	0	0	0	0	0	0	0	0	0
GLCUR1Ptex_REV_G6700-MONOMER	0	0	0	0	0	0	0	0	0	0	0	0	0	0
GLCUR1Ptex_FWD_G6700-MONOMER	0	0	0	0	0	0	0	0	0	0	0	0	0	0
GLCUR1Ptex_REV_CPLX0-7533	0	0	0	0	0	0	0	0	0	0	0	0	0	0
GLCUR1Ptex_FWD_CPLX0-7533	0	0	0	0	0	0	0	0	0	0	0	0	0	0
GLCUR1Ptex_REV_CPLX0-7534	0	0	0	0	0	0	0	0	0	0	0	0	0	0
GLCUR1Ptex_FWD_CPLX0-7534	0	0	0	0	0	0	0	0	0	0	0	0	0	0
GLCURt2rpp_REV_KDGT-MONOMER	0	0	0	0	0	0	0	0	0	0	0	0	0	0
GLCURt2rpp_FWD_KDGT-MONOMER	0	0	0	0	0	0	0	0	0	0	0	0	0	0
GLCURt2rpp_REV_EXUT-MONOMER	0	0	0	0	0	0	0	0	0	0	0	0	0	0
GLCURt2rpp_FWD_EXUT-MONOMER	0	0	0	0	0	0	0	0	0	0	0	0	0	0
GLCURtex_REV_CPLX0-7530	0	0	0	0	0	0	0	0	0	0	0	0	0	0
GLCURtex_FWD_CPLX0-7530	0	0	0	0	0	0	0	0	0	0	0	0	0	0
GLCURtex_REV_G6700-MONOMER	0	0	0	0	0	0	0	0	0	0	0	0	0	0
GLCURtex_FWD_G6700-MONOMER	0	0	0	0	0	0	0	0	0	0	0	0	0	0
GLCURtex_REV_CPLX0-7533	0	0	0	0	0	0	0	0	0	0	0	0	0	0
GLCURtex_FWD_CPLX0-7533	0	0	0	0	0	0	0	0	0	0	0	0	0	0
GLCURtex_REV_CPLX0-7534	0	0	0	0	0	0	0	0	0	0	0	0	0	0
GLCURtex_FWD_CPLX0-7534	0	0	0	0	0	0	0	0	0	0	0	0	0	0
GLCabcpp_REV_ABC-18-CPLX	0	0	0	0	0	0	0	0	0	0	0	0	0	0
GLCabcpp_FWD_ABC-18-CPLX	0	0	0	0	0	0	0	0	0	0	0	0	0	0
GLCptspp_REV_CPLX-157	0	0	0	0	0	0	0	0	0	0	0	0	0	0
GLCptspp_FWD_CPLX-157	1.12099	2.24893	3.32127	4.32374	5.24345	6.10183	6.70336	13.5442	22.4942	24.9936	24.9936	24.9936	24.9936	24.9936
GLCptspp_REV_CPLX-164	0	0	0	0	0	0	0	0	0	0	0	0	0	0
GLCptspp_FWD_CPLX-164	0	0	0	0	0	0	0	0	0	0	0	0	0	0
GLCptspp_REV_CPLX-165	0	0	0	0	0	0	0	0	0	0	0	0	0	0
GLCptspp_FWD_CPLX-165	0	0	0	0	0	0	0	0	0	0	0	0	0	0
GLCt2pp_REV_GALP-MONOMER	0	0	0	0	0	0	0	0	0	0	0	0	0	0
GLCt2pp_FWD_GALP-MONOMER	1.37837	2.74978	4.1768	5.6737	7.25334	8.89432	10.7921	6.45063	0	0	0	0	0	0
GLCtex_REV_CPLX0-7530	0	0	0	0	0	0	0	0	0	0	0	0	0	0
GLCtex_FWD_CPLX0-7530	0	0	0	0	0	0	0	0	0	0	0	0	0	0
GLCtex_REV_G6700-MONOMER	0	0	0	0	0	0	0	0	0	0	0	0	0	0
GLCtex_FWD_G6700-MONOMER	2.49936	4.99872	7.49807	9.99743	12.4968	14.9961	17.4955	19.9949	22.4942	24.9936	24.9936	24.9936	24.9936	24.9936
GLCtex_REV_CPLX0-7533	0	0	0	0	0	0	0	0	0	0	0	0	0	0
GLCtex_FWD_CPLX0-7533	0	0	0	0	0	0	0	0	0	0	0	0	0	0
GLCtex_REV_CPLX0-7534	0	0	0	0	0	0	0	0	0	0	0	0	0	0
GLCtex_FWD_CPLX0-7534	0	0	0	0	0	0	0	0	0	0	0	0	0	0
GLCtexi_REV_CPLX0-7655	0	0	0	0	0	0	0	0	0	0	0	0	0	0
GLCtexi_FWD_CPLX0-7655	0	0	0	0	0	0	0	0	0	0	0	0	0	0
GLDBRAN2_REV_EG10381-MONOMER	0	0	0	0	0	0	0	0	0	0	0	0	0	0
GLDBRAN2_FWD_EG10381-MONOMER	0	0	0	0	0	0	0	0	0	0	0	0	0	0
GLGC_REV_GLUC1PADENYLTRANS-CPLX_mod_mg2(1)	0	0	0	0	0	0	0	0	0	0	0	0	0	0
GLGC_FWD_GLUC1PADENYLTRANS-CPLX_mod_mg2(1)	-6.132e-24	0	0	0	0	0	0	0	0	0	0	0	0	0
GLNS_REV_GLUTAMINESYN-OLIGOMER_mod_mn2(1)	0	0	0	0	0	0	0	0	0	0	0	0	0	0
GLNS_FWD_GLUTAMINESYN-OLIGOMER_mod_mn2(1)	0.174579	0.460376	0.779378	1.14056	1.55934	0	0	0	0	0	0	0	0	0
GLNS_REV_CPLX0-7709_mod_mg2(1)	0	0	0	0	0	0	0	0	0	0	0	0	0	0
GLNS_FWD_CPLX0-7709_mod_mg2(1)	0	0	0	0	0	2.05275	2.31323	2.48983	2.64122	2.67212	2.67212	2.67212	2.67212	2.67212
GLNTRS_REV_GlnS_mono	0	0	0	0	0	0	0	0	0	0	0	0	0	0
GLNTRS_FWD_GlnS_mono	0	0	0	0	0	0	0	0	0	0	0	0	0	0
GLNabcpp_REV_ABC-12-CPLX	0	0	0	0	0	0	0	0	0	0	0	0	0	0
GLNabcpp_FWD_ABC-12-CPLX	0	0	0	0	0	0	0	0	0	0	0	0	0	0
GLNtex_REV_CPLX0-7530	0	0	0	0	0	0	0	0	0	0	0	0	0	0
GLNtex_FWD_CPLX0-7530	0	0	0	0	0	0	0	0	0	0	0	0	0	0
GLNtex_REV_G6700-MONOMER	0	0	0	0	0	0	0	0	0	1.85053e-23	0	0	0	0
GLNtex_FWD_G6700-MONOMER	0	0	0	0	0	0	0	0	0	0	0	0	0	0
GLNtex_REV_CPLX0-7533	0	0	0	0	0	0	0	0	0	0	0	0	0	0
GLNtex_FWD_CPLX0-7533	0	0	0	0	0	0	0	0	0	0	0	0	0	0
GLNtex_REV_CPLX0-7534	0	0	0	0	0	0	0	0	0	0	0	0	0	0
GLNtex_FWD_CPLX0-7534	0	0	0	0	0	0	0	0	0	0	0	0	0	0
GLTPD_REV_GALACTITOLPDEHYD-MONOMER	0	0	0	0	0	0	0	0	0	0	0	0	0	0
GLTPD_FWD_GALACTITOLPDEHYD-MONOMER	0	0	0	0	0	0	0	0	0	0	0	0	0	0
GLU5K_REV_GLUTKIN-CPLX_mod_mg2(1)	0	0	0	0	0	0	0	0	0	0	0	0	0	0
GLU5K_FWD_GLUTKIN-CPLX_mod_mg2(1)	0.0549254	0.1087	0.158181	0.20251	0.241031	0.279394	0.30096	0.31639	0.323811	0.3263	0.3263	0.3263	0.3263	0.3263
GLUABUTt7pp_REV_XASA-MONOMER	0	0	0	0	0	0	0	0	0	0	0	0	0	0
GLUABUTt7pp_FWD_XASA-MONOMER	0	0	0	0	0	0	0	0	0	0	0	0	0	0
GLUCYS_REV_GLUTCYSLIG-MONOMER_mod_mg2(1)	0	0	0	0	0	0	0	0	0	0	0	0	0	0
GLUCYS_FWD_GLUTCYSLIG-MONOMER_mod_mg2(1)	0	0	0	0	0	0	0	0	0	0	0	0	0	0
GLUDC_REV_GLUTDECARBOXB-CPLX_mod_pydx5p(1)	0	0	0	0	0	0	0	0	0	0	0	0	0	0
GLUDC_FWD_GLUTDECARBOXB-CPLX_mod_pydx5p(1)	0	0	0	0	0	0	0	0	0	0	0	0	0	0
GLUDC_REV_GLUTDECARBOXA-CPLX_mod_pydx5p(1)	0	0	0	0	0	0	0	0	0	0	0	0	0	0
GLUDC_FWD_GLUTDECARBOXA-CPLX_mod_pydx5p(1)	4.18153e-26	0	0	0	0	0	0	0	0	0	0	0	0	0
GLUDy_REV_GDHA-CPLX	1.86127	3.71922	5.6286	7.56126	9.493	11.6527	23.675	13.3953	13.5298	13.6083	13.6083	13.6083	13.6083	13.6083
GLUDy_FWD_GDHA-CPLX	0	0	0	0	0	0	0	0	0	0	0	0	0	0
GLUN_REV_CPLX0-7694	0	0	0	0	0	0	0	0	0	0	0	0	0	0
GLUN_FWD_CPLX0-7694	0	0	0	0	0	0	0	0	0	0	0	0	0	0
GLUN_REV_CPLX0-7695	0	0	0	0	0	0	0	0	0	0	0	0	0	0
GLUN_FWD_CPLX0-7695	0	0	0	0	0	0	0	0	0	0	0	0	0	0
GLUN_REV_PABASYN-COMPI-MONOMER	0	0	0	0	0	0	0	0	0	0	0	0	0	0
GLUN_FWD_PABASYN-COMPI-MONOMER	0	0	0	0	0	0	0	0	0	0	0	0	0	0
GLUNpp_REV_ANSB-CPLX	0	0	0	0	0	0	0	0	0	0	0	0	0	0
GLUNpp_FWD_ANSB-CPLX	0	0	0	0	0	0	0	0	0	0	0	0	0	0
GLUPRT_REV_PRPPAMIDOTRANS-CPLX_mod_mg2(1)	0	0	0	0	0	0	0	0	0	0	0	0	0	0
GLUPRT_FWD_PRPPAMIDOTRANS-CPLX_mod_mg2(1)	0.026456	0.0857338	0.154487	0.23591	0.335445	0.460652	0.527464	0.570962	0.614205	0.62365	0.62365	0.62365	0.62365	0.62365
GLUR_REV_GLUTRACE-CPLX	1.41611e-09	6.10546e-09	0	0	0	0	0	0	0	0	0	0	0	0
GLUR_FWD_GLUTRACE-CPLX	1.41611e-09	6.10546e-09	0	0	0	0	0	0	0	0	0	0	0	0
GLUSy_REV_GLUTAMATESYN-CPLX_mod_fe2(1)_mod_fad(1)	0	0	0	0	0	0	0	0	0	0	0	0	0	0
GLUSy_FWD_GLUTAMATESYN-CPLX_mod_fe2(1)_mod_fad(1)	0	0	0	0	0	0	0	0	0	0	0	0	0	0
GLUTRR_REV_CPLX0-3741	0	0	0	0	0	0	0	0	0	0	0	0	0	0
GLUTRR_FWD_CPLX0-3741	6.90899e-05	0.000275378	0.000621242	0.00111039	0.00174795	0.00252542	0.00348355	0.00364473	0.00292564	0.00256396	0.00256396	0.00256396	0.00256396	0.00256396
GLUTRS_REV_GltX_mono_mod_mg2(1)_mod_zn2(1)	0	0	0	0	0	0	0	0	0	0	0	0	0	0
GLUTRS_FWD_GltX_mono_mod_mg2(1)_mod_zn2(1)	6.90899e-05	0.000275378	0.000621242	0.00111039	0.00174795	0.00252542	0.00348355	0.00364473	0.00292564	0.00256396	0.00256396	0.00256396	0.00256396	0.00256396
GLUabcpp_REV_ABC-13-CPLX	0	0	0	0	0	0	0	0	0	0	0	0	0	0
GLUabcpp_FWD_ABC-13-CPLX	0	0	0	0	0	0	0	0	0	0	0	0	0	0
GLUt2rpp_REV_GLTP-MONOMER	0	0	-3.92257e-27	0	-5.15733e-25	3.45935e-31	-4.30658e-31	1.20651e-32	-1.41009e-33	-1.06044e-51	0	0	0	0
GLUt2rpp_FWD_GLTP-MONOMER	0	0	0	0	0	0	0	0	0	0	0	0	0	0
GLUt4pp_REV_GLTS-MONOMER	0	0	0	0	0	0	0	0	0	0	0	0	0	0
GLUt4pp_FWD_GLTS-MONOMER	1.19684e-27	0	0	-3.87646e-25	0	0	0	0	0	0	0	0	0	0
GLUtex_REV_CPLX0-7530	0	0	0	0	0	0	0	0	0	0	0	0	0	0
GLUtex_FWD_CPLX0-7530	0	0	0	0	0	0	0	0	0	0	0	0	0	0
GLUtex_REV_G6700-MONOMER	0	0	0	0	0	0	0	0	0	0	0	0	0	0
GLUtex_FWD_G6700-MONOMER	0	0	0	0	0	0	0	0	0	0	0	0	0	0
GLUtex_REV_CPLX0-7533	0	0	0	0	0	0	0	0	0	0	0	0	0	0
GLUtex_FWD_CPLX0-7533	0	0	0	0	0	0	0	0	0	0	0	0	0	0
GLUtex_REV_CPLX0-7534	0	0	0	0	0	0	0	0	0	0	0	0	0	0
GLUtex_FWD_CPLX0-7534	0	0	0	0	0	0	0	0	0	0	0	0	0	0
GLXCL_REV_GLYOCARBOLIG-CPLX_mod_mg2(1)_mod_thmpp(1)_mod_fad(1)	0	0	0	0	0	0	0	0	0	0	0	0	0	0
GLXCL_FWD_GLYOCARBOLIG-CPLX_mod_mg2(1)_mod_thmpp(1)_mod_fad(1)	0	0	0	0	0	0	0	0	0	0	0	0	0	0
GLYALDtex_REV_CPLX0-7530	0	0	0	0	0	0	0	0	0	0	0	0	0	0
GLYALDtex_FWD_CPLX0-7530	0	0	0	0	0	0	0	0	0	0	0	0	0	0
GLYALDtex_REV_G6700-MONOMER	0	0	0	0	0	0	0	0	0	0	0	0	0	0
GLYALDtex_FWD_G6700-MONOMER	0	0	0	0	0	0	0	0	0	0	0	0	0	0
GLYALDtex_REV_CPLX0-7533	0	0	0	0	0	0	0	0	0	0	0	0	0	0
GLYALDtex_FWD_CPLX0-7533	0	0	0	0	0	0	0	0	0	0	0	0	0	0
GLYALDtex_REV_CPLX0-7534	0	0	0	0	0	0	0	0	0	0	0	0	0	0
GLYALDtex_FWD_CPLX0-7534	0	0	0	0	0	0	0	0	0	0	0	0	0	0
GLYALDtpp_REV_CPLX0-7654	0	0	0	0	0	0	0	0	0	0	0	0	0	0
GLYALDtpp_FWD_CPLX0-7654	0	0	0	0	0	0	0	0	0	0	0	0	0	0
GLYAT_REV_AKBLIG-CPLX_mod_pydx5p(1)	0	3.34448e-24	0	0	0	0	0	0	0	0	0	0	0	0
GLYAT_FWD_AKBLIG-CPLX_mod_pydx5p(1)	0.0751376	0	0.00672269	0.071919	0.179276	0.541081	11.3869	0.405901	0	1.24036e-23	0	0	0	0
GLYBabcpp_REV_ABC-40-CPLX	0	0	0	0	0	0	0	0	0	0	0	0	0	0
GLYBabcpp_FWD_ABC-40-CPLX	0	0	0	0	0	0	0	0	0	0	0	0	0	0
GLYBt2pp_REV_CPLX0-7642	0	0	0	0	0	0	0	0	0	0	0	0	0	0
GLYBt2pp_FWD_CPLX0-7642	0	0	0	0	0	0	0	0	0	0	0	0	0	0
GLYBt2pp_REV_YEAV-MONOMER	0	0	0	0	0	0	0	0	0	0	0	0	0	0
GLYBt2pp_FWD_YEAV-MONOMER	3.91501e-48	0	0	0	0	0	0	0	0	0	0	0	0	0
GLYBtex_REV_CPLX0-7530	0	0	0	0	0	0	0	0	0	0	0	0	0	0
GLYBtex_FWD_CPLX0-7530	0	0	0	0	0	0	0	0	0	0	0	0	0	0
GLYBtex_REV_G6700-MONOMER	-3.85569e-48	0	0	0	0	0	0	0	0	0	0	0	0	0
GLYBtex_FWD_G6700-MONOMER	0	0	0	0	0	0	0	0	0	0	0	0	0	0
GLYBtex_REV_CPLX0-7533	0	0	0	0	0	0	0	0	0	0	0	0	0	0
GLYBtex_FWD_CPLX0-7533	0	0	0	0	0	0	0	0	0	0	0	0	0	0
GLYBtex_REV_CPLX0-7534	0	0	0	0	0	0	0	0	0	0	0	0	0	0
GLYBtex_FWD_CPLX0-7534	0	0	0	0	0	0	0	0	0	0	0	0	0	0
GLYC2Pabcpp_REV_ABC-34-CPLX	0	0	0	0	0	0	0	0	0	0	0	0	0	0
GLYC2Pabcpp_FWD_ABC-34-CPLX	0	0	0	0	0	0	0	0	0	0	0	0	0	0
GLYC2Ptex_REV_CPLX0-7530	0	0	0	0	0	0	0	0	0	0	0	0	0	0
GLYC2Ptex_FWD_CPLX0-7530	0	0	0	0	0	0	0	0	0	0	0	0	0	0
GLYC2Ptex_REV_G6700-MONOMER	0	0	0	0	0	0	0	0	0	0	0	0	0	0
GLYC2Ptex_FWD_G6700-MONOMER	0	0	0	0	0	0	0	0	0	0	0	0	0	0
GLYC2Ptex_REV_CPLX0-7533	0	0	0	0	0	0	0	0	0	0	0	0	0	0
GLYC2Ptex_FWD_CPLX0-7533	0	0	0	0	0	0	0	0	0	0	0	0	0	0
GLYC2Ptex_REV_CPLX0-7534	0	0	0	0	0	0	0	0	0	0	0	0	0	0
GLYC2Ptex_FWD_CPLX0-7534	0	0	0	0	0	0	0	0	0	0	0	0	0	0
GLYC3Pabcpp_REV_ABC-34-CPLX	0	0	0	0	0	0	0	0	0	0	0	0	0	0
GLYC3Pabcpp_FWD_ABC-34-CPLX	0	0	0	0	0	0	0	0	0	0	0	0	0	0
GLYC3Pt6pp_REV_GLPT-MONOMER	0	0	0	0	0	0	0	0	0	0	0	0	0	0
GLYC3Pt6pp_FWD_GLPT-MONOMER	8.90291e-23	0	-2.36473e-26	-7.0707e-25	1.9571e-23	0	2.69133e-32	0	0	0	0	0	0	0
GLYC3Ptex_REV_CPLX0-7530	0	0	0	0	0	0	0	0	0	0	0	0	0	0
GLYC3Ptex_FWD_CPLX0-7530	0	0	0	0	0	0	0	0	0	0	0	0	0	0
GLYC3Ptex_REV_G6700-MONOMER	0	0	0	0	0	0	0	0	0	0	0	0	0	0
GLYC3Ptex_FWD_G6700-MONOMER	0	0	0	0	0	0	0	0	0	0	0	0	0	0
GLYC3Ptex_REV_CPLX0-7533	0	0	0	0	0	0	0	0	0	0	0	0	0	0
GLYC3Ptex_FWD_CPLX0-7533	0	0	0	0	0	0	0	0	0	0	0	0	0	0
GLYC3Ptex_REV_CPLX0-7534	0	0	0	0	0	0	0	0	0	0	0	0	0	0
GLYC3Ptex_FWD_CPLX0-7534	0	0	0	0	0	0	0	0	0	0	0	0	0	0
GLYCAt2rpp_REV_B2789-MONOMER	0	0	0	0	0	0	0	0	0	0	0	0	0	0
GLYCAt2rpp_FWD_B2789-MONOMER	0	0	0	0	0	0	0	0	0	0	0	0	0	0
GLYCAt2rpp_REV_YHAU-MONOMER	0	0	0	0	0	0	0	0	0	0	0	0	0	0
GLYCAt2rpp_FWD_YHAU-MONOMER	0	0	0	0	0	0	0	0	0	0	0	0	0	0
GLYCAtex_REV_CPLX0-7530	0	0	0	0	0	0	0	0	0	0	0	0	0	0
GLYCAtex_FWD_CPLX0-7530	0	0	0	0	0	0	0	0	0	0	0	0	0	0
GLYCAtex_REV_G6700-MONOMER	0	0	0	0	0	0	0	0	0	0	0	0	0	0
GLYCAtex_FWD_G6700-MONOMER	0	0	0	0	0	0	0	0	0	0	0	0	0	0
GLYCAtex_REV_CPLX0-7533	0	0	0	0	0	0	0	0	0	0	0	0	0	0
GLYCAtex_FWD_CPLX0-7533	0	0	0	0	0	0	0	0	0	0	0	0	0	0
GLYCAtex_REV_CPLX0-7534	0	0	0	0	0	0	0	0	0	0	0	0	0	0
GLYCAtex_FWD_CPLX0-7534	0	0	0	0	0	0	0	0	0	0	0	0	0	0
GLYCDx_REV_GLYCDEH-CPLX	0	0	0	0	0	0	0	0	0	0	0	0	0	0
GLYCDx_FWD_GLYCDEH-CPLX	0	0	0	0	0	0	0	0	0	0	0	0	0	0
GLYCK_REV_GLY3KIN-MONOMER_mod_fe2(1)	0	0	0	0	0	0	0	0	0	0	0	0	0	0
GLYCK_FWD_GLY3KIN-MONOMER_mod_fe2(1)	0	0	0	0	0	0	0	0	0	0	0	0	0	0
GLYCK_REV_GLY3KIN-MONOMER_mod_mg2(1)	0	0	0	0	0	0	0	0	0	0	0	0	0	0
GLYCK_FWD_GLY3KIN-MONOMER_mod_mg2(1)	0	0	0	0	0	0	0	0	0	0	0	0	0	0
GLYCK_REV_GLY3KIN-MONOMER_mod_ca2(1)	0	0	0	0	0	0	0	0	0	0	0	0	0	0
GLYCK_FWD_GLY3KIN-MONOMER_mod_ca2(1)	0	0	0	0	0	0	0	0	0	0	0	0	0	0
GLYCK_REV_GLY3KIN-MONOMER_mod_cobalt2(1)	0	0	0	0	0	0	0	0	0	0	0	0	0	0
GLYCK_FWD_GLY3KIN-MONOMER_mod_cobalt2(1)	-3.60247e-23	0	0	5.17248e-25	3.87595e-25	0	0	0	0	0	0	0	0	0
GLYCK_REV_GLY3KIN-MONOMER_mod_mn2(1)	0	0	0	0	0	0	0	0	0	0	0	0	0	0
GLYCK_FWD_GLY3KIN-MONOMER_mod_mn2(1)	0	0	0	0	0	0	0	0	0	0	0	0	0	0
GLYCK2_REV_GKI-MONOMER	0	0	0	0	0	0	0	0	0	0	0	0	0	0
GLYCK2_FWD_GKI-MONOMER	0	0	0	0	0	0	0	0	0	0	0	0	0	0
GLYCL_REV_GCVMULTI-CPLX_mod_lipoyl(1)	0	0	0	0	0	0	0	0	0	0	0	0	0	0
GLYCL_FWD_GCVMULTI-CPLX_mod_lipoyl(1)	5.19843e-17	0	4.39029e-18	-1.18416e-22	2.65103e-18	-2.21177e-28	3.77429e-30	2.32779e-18	2.55484e-32	0	0	0	0	0
GLYCLTDx_REV_G6539-MONOMER	0	0	0	0	0	0	0	0	0	0	0	0	0	0
GLYCLTDx_FWD_G6539-MONOMER	0	0	0	-9.05416e-53	0	0	0	0	0	0	0	0	0	0
GLYCLTDx_REV_CPLX0-235	0	0	0	0	0	0	0	0	0	0	0	0	0	0
GLYCLTDx_FWD_CPLX0-235	0	0	0	0	0	0	0	0	0	0	0	0	0	0
GLYCLTDy_REV_G6539-MONOMER	0	0	0	0	0	0	0	0	0	0	0	0	0	0
GLYCLTDy_FWD_G6539-MONOMER	0	0	0	0	0	0	0	0	0	0	0	0	0	0
GLYCLTDy_REV_CPLX0-235	0	0	0	0	0	0	0	0	0	0	0	0	0	0
GLYCLTDy_FWD_CPLX0-235	0	0	0	0	0	0	0	0	0	0	0	0	0	0
GLYCLTt2rpp_REV_B2975-MONOMER	0	0	0	0	0	0	0	0	0	0	0	0	0	0
GLYCLTt2rpp_FWD_B2975-MONOMER	0	0	0	0	0	0	0	0	0	0	0	0	0	0
GLYCLTt2rpp_REV_LCTP-MONOMER	0	0	0	0	0	0	0	0	0	0	0	0	0	0
GLYCLTt2rpp_FWD_LCTP-MONOMER	0	0	0	0	0	0	0	0	0	0	0	0	0	0
GLYCLTt4pp_REV_YJCG-MONOMER	0	0	0	0	0	0	0	0	0	0	0	0	0	0
GLYCLTt4pp_FWD_YJCG-MONOMER	-1.55337e-25	0	0	0	0	0	0	0	0	0	0	0	0	0
GLYCLTtex_REV_CPLX0-7530	0	0	0	0	0	0	0	0	0	0	0	0	0	0
GLYCLTtex_FWD_CPLX0-7530	0	0	0	0	0	0	0	0	0	0	0	0	0	0
GLYCLTtex_REV_G6700-MONOMER	0	0	0	0	0	0	0	0	0	0	0	0	0	0
GLYCLTtex_FWD_G6700-MONOMER	0	0	0	0	0	0	0	0	0	0	0	0	0	0
GLYCLTtex_REV_CPLX0-7533	0	0	0	0	0	0	0	0	0	0	0	0	0	0
GLYCLTtex_FWD_CPLX0-7533	0	0	0	0	0	0	0	0	0	0	0	0	0	0
GLYCLTtex_REV_CPLX0-7534	0	0	0	0	0	0	0	0	0	0	0	0	0	0
GLYCLTtex_FWD_CPLX0-7534	0	0	0	0	0	0	0	0	0	0	0	0	0	0
GLYCTO2_REV_CPLX0-7458	0	0	0	0	0	0	0	0	0	0	0	0	0	0
GLYCTO2_FWD_CPLX0-7458	-4.78735e-27	0	0	-1.06147e-52	6.35692e-36	0	0	0	0	0	0	0	0	0
GLYCTO3_REV_CPLX0-7458	0	0	0	0	0	0	0	0	0	0	0	0	0	0
GLYCTO3_FWD_CPLX0-7458	0	0	0	0	0	0	0	0	0	0	0	0	0	0
GLYCTO4_REV_CPLX0-7458	0	0	0	0	0	0	0	0	0	0	0	0	0	0
GLYCTO4_FWD_CPLX0-7458	0	0	0	0	0	0	0	0	0	0	0	0	0	0
GLYCtex_REV_CPLX0-7530	0	0	0	0	0	0	0	0	0	0	0	0	0	0
GLYCtex_FWD_CPLX0-7530	0	0	0	0	0	0	0	0	0	0	0	0	0	0
GLYCtex_REV_G6700-MONOMER	0	0	0	0	0	0	0	0	0	0	0	0	0	0
GLYCtex_FWD_G6700-MONOMER	0	0	0	0	0	0	0	0	0	0	0	0	0	0
GLYCtex_REV_CPLX0-7533	0	0	0	0	0	0	0	0	0	0	0	0	0	0
GLYCtex_FWD_CPLX0-7533	0	0	0	0	0	0	0	0	0	0	0	0	0	0
GLYCtex_REV_CPLX0-7534	0	0	0	0	0	0	0	0	0	0	0	0	0	0
GLYCtex_FWD_CPLX0-7534	0	0	0	0	0	0	0	0	0	0	0	0	0	0
GLYCtpp_REV_CPLX0-7654	0	0	0	0	0	0	0	0	0	0	0	0	0	0
GLYCtpp_FWD_CPLX0-7654	0	0	0	0	0	0	0	0	0	0	0	0	0	0
GLYCtpp_REV_CPLX_dummy	0	0	0	0	0	0	0	0	0	0	0	0	0	0
GLYCtpp_FWD_CPLX_dummy	-5.30486e-25	-1.08495e-24	0	0	0	0	0	0	0	0	0	0	0	0
GLYK_REV_GLYCEROL-KIN-CPLX_mod_mn2(1)	0	0	0	0	0	0	0	0	0	0	0	0	0	0
GLYK_FWD_GLYCEROL-KIN-CPLX_mod_mn2(1)	0	1.08495e-24	0	0	0	0	0	0	0	0	0	0	0	0
GLYK_REV_GLYCEROL-KIN-CPLX_mod_mg2(1)	0	0	0	0	0	0	0	0	0	0	0	0	0	0
GLYK_FWD_GLYCEROL-KIN-CPLX_mod_mg2(1)	0	0	0	0	0	0	0	0	0	0	0	0	0	0
GLYOX_REV_GLYOXII-MONOMER_mod_zn2(1)	0	0	0	0	0	0	0	0	0	0	0	0	0	0
GLYOX_FWD_GLYOXII-MONOMER_mod_zn2(1)	0	0	0	0	0	0	0	0	0	0	0	0	0	0
GLYOX3_REV_CPLX_dummy	0	0	0	0	0	0	0	0	0	0	0	0	0	0
GLYOX3_FWD_CPLX_dummy	0.0751376	-9.05683e-25	0.00672269	0.071919	0.179276	0.541081	11.3869	0.405901	0	0	0	0	0	0
GLYTRS_REV_Gly_RS_tetra	0	0	0	0	0	0	0	0	0	0	0	0	0	0
GLYTRS_FWD_Gly_RS_tetra	0	0	0	0	0	0	0	0	0	0	0	0	0	0
GLYt2pp_REV_CYCA-MONOMER	0	0	0	0	0	0	0	0	0	0	0	0	0	0
GLYt2pp_FWD_CYCA-MONOMER	0	0	0	0	0	0	0	0	0	0	0	0	0	0
GLYt2pp_REV_YEAV-MONOMER	0	0	0	0	0	0	0	0	0	0	0	0	0	0
GLYt2pp_FWD_YEAV-MONOMER	0	0	0	0	0	0	0	0	0	0	0	0	0	0
GLYt2rpp_REV_CPLX_dummy	0	3.12391e-11	0	0	0	8.87869e-10	0	0	0	0	0	0	0	0
GLYt2rpp_FWD_CPLX_dummy	0	0	0	0	0	0	0	0	0	0	0	0	0	0
GLYt4pp_REV_YAAJ-MONOMER	0	0	0	0	0	0	0	0	0	0	0	0	0	0
GLYt4pp_FWD_YAAJ-MONOMER	-4.89782e-25	3.12391e-11	2.05748e-31	-8.53339e-26	-5.8952e-25	8.87869e-10	1.34723e-31	7.62489e-35	-7.72615e-35	-7.70885e-59	0	0	0	0
GLYtex_REV_CPLX0-7530	0	0	0	0	0	0	0	0	0	0	0	0	0	0
GLYtex_FWD_CPLX0-7530	0	0	0	0	0	0	0	0	0	0	0	0	0	0
GLYtex_REV_G6700-MONOMER	0	0	0	0	0	0	0	0	0	0	0	0	0	0
GLYtex_FWD_G6700-MONOMER	0	0	0	0	0	0	0	0	0	0	0	0	0	0
GLYtex_REV_CPLX0-7533	0	0	0	0	0	0	0	0	0	0	0	0	0	0
GLYtex_FWD_CPLX0-7533	0	0	0	0	0	0	0	0	0	0	0	0	0	0
GLYtex_REV_CPLX0-7534	0	0	0	0	0	0	0	0	0	0	0	0	0	0
GLYtex_FWD_CPLX0-7534	0	0	0	0	0	0	0	0	0	0	0	0	0	0
GMAND_REV_GDPMANDEHYDRA-CPLX_mod_nadp(1)	0	0	0	0	0	0	0	0	0	0	0	0	0	0
GMAND_FWD_GDPMANDEHYDRA-CPLX_mod_nadp(1)	0	0	0	0	0	0	0	0	0	0	0	0	0	0
GMHEPAT_REV_CPLX0-3661	0	0	0	0	0	0	0	0	0	0	0	0	0	0
GMHEPAT_FWD_CPLX0-3661	5.00957e-49	0	0	0	0	0	0	0	0	0	0	0	0	0
GMHEPK_REV_CPLX0-3661	0	0	0	0	0	0	0	0	0	0	0	0	0	0
GMHEPK_FWD_CPLX0-3661	-1.34919e-24	-4.05334e-59	0	0	0	0	0	0	0	0	0	0	0	0
GMHEPPA_REV_EG11736-MONOMER_mod_mg2(1)	0	0	0	0	0	0	0	0	0	0	0	0	0	0
GMHEPPA_FWD_EG11736-MONOMER_mod_mg2(1)	3.99128e-24	-4.05334e-59	0	0	0	0	0	0	0	0	0	0	0	0
GMPR_REV_GMP-REDUCT-CPLX	0	0	0	0	0	0	0	0	0	0	0	0	0	0
GMPR_FWD_GMP-REDUCT-CPLX	0	0	0	0	0	0	0	0	0	0	0	0	0	0
GMPS2_REV_GMP-SYN-CPLX_mod_mg2(1)	0	0	0	0	0	0	0	0	0	0	0	0	0	0
GMPS2_FWD_GMP-SYN-CPLX_mod_mg2(1)	0.0132035	0.0442184	0.0805048	0.123646	0.176479	0.24293	0.278352	0.301211	0.324146	0.329082	0.329082	0.329082	0.329082	0.329082
GMPtex_REV_CPLX0-7530	0	0	0	0	0	0	0	0	0	0	0	0	0	0
GMPtex_FWD_CPLX0-7530	0	0	0	0	0	0	0	0	0	0	0	0	0	0
GMPtex_REV_G6700-MONOMER	0	0	0	0	0	0	0	0	0	0	0	0	0	0
GMPtex_FWD_G6700-MONOMER	0	0	0	0	0	0	0	0	0	0	0	0	0	0
GMPtex_REV_CPLX0-7533	0	0	0	0	0	0	0	0	0	0	0	0	0	0
GMPtex_FWD_CPLX0-7533	0	0	0	0	0	0	0	0	0	0	0	0	0	0
GMPtex_REV_CPLX0-7534	0	0	0	0	0	0	0	0	0	0	0	0	0	0
GMPtex_FWD_CPLX0-7534	0	0	0	0	0	0	0	0	0	0	0	0	0	0
GND_REV_6PGLUCONDEHYDROG-CPLX	0	0	0	0	0	0	0	0	0	0	0	0	0	0
GND_FWD_6PGLUCONDEHYDROG-CPLX	7.21525	14.1436	20.8745	27.4928	34.0646	39.9492	17.4955	42.8026	19.3475	4.19766	4.19766	4.19766	4.19766	4.19766
GNK_REV_GLUCONOKINII-CPLX_mod_mg2(1)	0	0	0	0	0	0	0	0	0	0	0	0	0	0
GNK_FWD_GLUCONOKINII-CPLX_mod_mg2(1)	-9.15506e-26	0	0	0	0	0	0	0	0	0	0	0	0	0
GNK_REV_GLUCONOKINI-MONOMER	0	0	0	0	0	0	0	0	0	0	0	0	0	0
GNK_FWD_GLUCONOKINI-MONOMER	0	3.45406e-58	0	-2.77743e-23	-1.34614e-24	0	1.80468e-31	0	0	0	0	0	0	0
GOFUCR_REV_CPLX0-3881	0	0	0	0	0	0	0	0	0	0	0	0	0	0
GOFUCR_FWD_CPLX0-3881	0	0	0	0	0	0	0	0	0	0	0	0	0	0
GP4GH_REV_EG10048-MONOMER	0	0	0	0	0	0	0	0	0	0	0	0	0	0
GP4GH_FWD_EG10048-MONOMER	0	0	0	0	0	0	0	0	0	0	0	0	0	0
GPDDA1_REV_GLYCPDIESTER-CYTO-MONOMER_mod_mg2(1)	0	0	0	0	0	0	0	0	0	0	0	0	0	0
GPDDA1_FWD_GLYCPDIESTER-CYTO-MONOMER_mod_mg2(1)	0	0	0	0	0	0	0	0	0	0	0	0	0	0
GPDDA1pp_REV_GLYCPDIESTER-PERI-CPLX_mod_ca2(1)	0	0	0	0	0	0	0	0	0	0	0	0	0	0
GPDDA1pp_FWD_GLYCPDIESTER-PERI-CPLX_mod_ca2(1)	0	0	0	0	0	0	0	0	0	0	0	0	0	0
GPDDA2_REV_GLYCPDIESTER-CYTO-MONOMER_mod_mg2(1)	0	0	0	0	0	0	0	0	0	0	0	0	0	0
GPDDA2_FWD_GLYCPDIESTER-CYTO-MONOMER_mod_mg2(1)	0	0	0	0	0	0	0	0	0	0	0	0	0	0
GPDDA2pp_REV_GLYCPDIESTER-PERI-CPLX_mod_ca2(1)	0	0	0	0	0	0	0	0	0	0	0	0	0	0
GPDDA2pp_FWD_GLYCPDIESTER-PERI-CPLX_mod_ca2(1)	5.16401e-25	-1.08495e-24	0	0	0	0	0	0	0	0	0	0	0	0
GPDDA3_REV_GLYCPDIESTER-CYTO-MONOMER_mod_mg2(1)	0	0	0	0	0	0	0	0	0	0	0	0	0	0
GPDDA3_FWD_GLYCPDIESTER-CYTO-MONOMER_mod_mg2(1)	0	0	0	0	0	0	0	0	0	0	0	0	0	0
GPDDA3pp_REV_GLYCPDIESTER-PERI-CPLX_mod_ca2(1)	0	0	0	0	0	0	0	0	0	0	0	0	0	0
GPDDA3pp_FWD_GLYCPDIESTER-PERI-CPLX_mod_ca2(1)	0	0	0	0	0	0	0	0	0	0	0	0	0	0
GPDDA4_REV_GLYCPDIESTER-CYTO-MONOMER_mod_mg2(1)	0	0	0	0	0	0	0	0	0	0	0	0	0	0
GPDDA4_FWD_GLYCPDIESTER-CYTO-MONOMER_mod_mg2(1)	0	0	0	0	0	0	0	0	0	0	0	0	0	0
GPDDA4pp_REV_GLYCPDIESTER-PERI-CPLX_mod_ca2(1)	0	0	0	0	0	0	0	0	0	0	0	0	0	0
GPDDA4pp_FWD_GLYCPDIESTER-PERI-CPLX_mod_ca2(1)	4.76424e-25	1.08495e-24	0	0	0	0	0	0	0	0	0	0	0	0
GPDDA5_REV_GLYCPDIESTER-CYTO-MONOMER_mod_mg2(1)	0	0	0	0	0	0	0	0	0	0	0	0	0	0
GPDDA5_FWD_GLYCPDIESTER-CYTO-MONOMER_mod_mg2(1)	0	0	0	0	0	0	0	0	0	0	0	0	0	0
GPDDA5pp_REV_GLYCPDIESTER-PERI-CPLX_mod_ca2(1)	0	0	0	0	0	0	0	0	0	0	0	0	0	0
GPDDA5pp_FWD_GLYCPDIESTER-PERI-CPLX_mod_ca2(1)	0	0	0	0	0	0	0	0	0	0	0	0	0	0
GRTT_REV_FPPSYN-MONOMER_mod_mn2(1)	0	0	0	0	0	0	0	0	0	0	0	0	0	0
GRTT_FWD_FPPSYN-MONOMER_mod_mn2(1)	4.3161e-06	1.72026e-05	3.88084e-05	6.93651e-05	0.000109194	0.000157765	0.000217632	0.000227697	0.000182745	0.000160139	0.000160139	0.000160139	0.000160139	0.000160139
GRTT_REV_FPPSYN-MONOMER_mod_mg2(1)	0	0	0	0	0	0	0	0	0	0	0	0	0	0
GRTT_FWD_FPPSYN-MONOMER_mod_mg2(1)	0	0	0	0	0	0	0	0	0	0	0	0	0	0
GRXR_REV_CPLX0-7817	0	0	0	0	0	0	0	0	0	0	0	0	0	0
GRXR_FWD_CPLX0-7817	0	0	0	0	0	0	0	0	0	0	0	0	0	0
GRXR_REV_GRXC-MONOMER	0	0	0	0	0	0	0	0	0	0	0	0	0	0
GRXR_FWD_GRXC-MONOMER	5.1434e-18	2.45656e-18	0	0	0	0	0	0	0	0	0	0	0	0
GRXR_REV_GRXB-MONOMER	0	0	0	0	0	0	0	0	0	0	0	0	0	0
GRXR_FWD_GRXB-MONOMER	0	0	0	0	0	0	0	0	0	0	0	0	0	0
GRXR_REV_GLUTAREDOXIN-MONOMER	0	0	0	0	0	0	0	0	0	0	0	0	0	0
GRXR_FWD_GLUTAREDOXIN-MONOMER	0	0	0	0	0	0	0	0	0	0	0	0	0	0
GSNK_REV_CPLX0-322_mod_k(1)_mod_mg2(1)	0	0	0	0	0	0	0	0	0	0	0	0	0	0
GSNK_FWD_CPLX0-322_mod_k(1)_mod_mg2(1)	0	0	0	0	0	0	0	0	0	0	0	0	0	0
GSNt2pp_REV_NUPG-MONOMER	0	0	0	0	0	0	0	0	0	0	0	0	0	0
GSNt2pp_FWD_NUPG-MONOMER	0	0	0	0	0	0	0	0	0	0	0	0	0	0
GSNtex_REV_CPLX0-7530	0	0	0	0	0	0	0	0	0	0	0	0	0	0
GSNtex_FWD_CPLX0-7530	0	0	0	0	0	0	0	0	0	0	0	0	0	0
GSNtex_REV_G6700-MONOMER	0	0	0	0	0	0	0	0	0	0	0	0	0	0
GSNtex_FWD_G6700-MONOMER	0	0	0	0	0	0	0	0	0	0	0	0	0	0
GSNtex_REV_CPLX0-7533	0	0	0	0	0	0	0	0	0	0	0	0	0	0
GSNtex_FWD_CPLX0-7533	0	0	0	0	0	0	0	0	0	0	0	0	0	0
GSNtex_REV_CPLX0-7534	0	0	0	0	0	0	0	0	0	0	0	0	0	0
GSNtex_FWD_CPLX0-7534	0	0	0	0	0	0	0	0	0	0	0	0	0	0
GSPMDA_REV_GSP-CPLX_mod_mg2(1)	0	0	0	0	0	0	0	0	0	0	0	0	0	0
GSPMDA_FWD_GSP-CPLX_mod_mg2(1)	0	0	0	0	0	0	0	0	0	0	0	0	0	0
GSPMDS_REV_GSP-CPLX_mod_mg2(1)	0	0	0	0	0	0	0	0	0	0	0	0	0	0
GSPMDS_FWD_GSP-CPLX_mod_mg2(1)	0	0	0	0	0	0	0	0	0	0	0	0	0	0
GTHOXtex_REV_CPLX0-7530	0	0	0	0	0	0	0	0	0	0	0	0	0	0
GTHOXtex_FWD_CPLX0-7530	0	0	0	0	0	0	0	0	0	0	0	0	0	0
GTHOXtex_REV_G6700-MONOMER	0	0	0	0	0	0	0	0	0	0	0	0	0	0
GTHOXtex_FWD_G6700-MONOMER	0	0	0	0	0	0	0	0	0	0	0	0	0	0
GTHOXtex_REV_CPLX0-7533	0	0	0	0	0	0	0	0	0	0	0	0	0	0
GTHOXtex_FWD_CPLX0-7533	0	0	0	0	0	0	0	0	0	0	0	0	0	0
GTHOXtex_REV_CPLX0-7534	0	0	0	0	0	0	0	0	0	0	0	0	0	0
GTHOXtex_FWD_CPLX0-7534	0	0	0	0	0	0	0	0	0	0	0	0	0	0
GTHOr_REV_GLUTATHIONE-REDUCT-NADPH-CPLX_mod_fad(1)	0	0	0	0	0	0	0	0	0	0	0	0	0	0
GTHOr_FWD_GLUTATHIONE-REDUCT-NADPH-CPLX_mod_fad(1)	3.02552e-06	1.20895e-05	2.70888e-05	4.80781e-05	7.52501e-05	0.000106781	5.4083e-05	1.80157e-05	4.21178e-05	6.20109e-05	6.20109e-05	6.20109e-05	6.20109e-05	6.20109e-05
GTHPi_REV_BTUE-MONOMER	0	0	0	0	0	0	0	0	0	0	0	0	0	0
GTHPi_FWD_BTUE-MONOMER	0	0	0	0	0	0	0	0	0	0	0	0	0	0
GTHRDHpp_REV_EG10374-MONOMER	0	0	0	0	0	0	0	0	0	0	0	0	0	0
GTHRDHpp_FWD_EG10374-MONOMER	1.19684e-27	0	0	0	0	0	0	0	0	0	0	0	0	0
GTHRDabc2pp_REV_ABC-6-CPLX	0	0	0	0	0	0	0	0	0	0	0	0	0	0
GTHRDabc2pp_FWD_ABC-6-CPLX	1.19684e-27	0	0	0	0	0	0	0	0	0	0	0	0	0
GTHRDabcpp_REV_ABC-49-CPLX	0	0	0	0	0	0	0	0	0	0	0	0	0	0
GTHRDabcpp_FWD_ABC-49-CPLX	0	0	0	0	0	0	0	0	0	0	0	0	0	0
GTHRDtex_REV_CPLX0-7530	0	0	0	0	0	0	0	0	0	0	0	0	0	0
GTHRDtex_FWD_CPLX0-7530	0	0	0	0	0	0	0	0	0	0	0	0	0	0
GTHRDtex_REV_G6700-MONOMER	0	0	0	0	0	0	0	0	0	0	0	0	0	0
GTHRDtex_FWD_G6700-MONOMER	0	0	0	0	0	0	0	0	0	0	0	0	0	0
GTHRDtex_REV_CPLX0-7533	0	0	0	0	0	0	0	0	0	0	0	0	0	0
GTHRDtex_FWD_CPLX0-7533	0	0	0	0	0	0	0	0	0	0	0	0	0	0
GTHRDtex_REV_CPLX0-7534	0	0	0	0	0	0	0	0	0	0	0	0	0	0
GTHRDtex_FWD_CPLX0-7534	0	0	0	0	0	0	0	0	0	0	0	0	0	0
GTHS_REV_GLUTATHIONE-SYN-CPLX_mod_mg2(1)	0	0	0	0	0	0	0	0	0	0	0	0	0	0
GTHS_FWD_GLUTATHIONE-SYN-CPLX_mod_mg2(1)	0	0	0	0	0	0	0	0	0	0	0	0	0	0
GTPCI_REV_FOLE-CPLX_mod_zn2(1)	0	0	0	0	0	0	0	0	0	0	0	0	0	0
GTPCI_FWD_FOLE-CPLX_mod_zn2(1)	1.31586e-25	7.39294e-29	2.09966e-50	4.37943e-25	-1.09518e-33	-5.47482e-50	-1.81051e-31	-6.31576e-35	1.66131e-32	0	0	0	0	0
GTPCII2_REV_GTP-CYCLOHYDRO-II-CPLX_mod_mg2(1)	0	0	0	0	0	0	0	0	0	0	0	0	0	0
GTPCII2_FWD_GTP-CYCLOHYDRO-II-CPLX_mod_mg2(1)	1.75045e-06	6.95461e-06	1.61327e-05	2.83532e-05	4.5646e-05	7.3297e-05	0.000309151	0.000473859	0.00028142	0.000173238	0.000173238	0.000173238	0.000173238	0.000173238
GTPDPDP_REV_PPPGPPHYDRO-CPLX_mod_nh4(1)_mod_mg2(1)	0	0	0	0	0	0	0	0	0	0	0	0	0	0
GTPDPDP_FWD_PPPGPPHYDRO-CPLX_mod_nh4(1)_mod_mg2(1)	0	0	0	0	0	0	0	0	0	0	0	0	0	0
GTPDPK_REV_RELA-MONOMER	0	0	0	0	0	0	0	0	0	0	0	0	0	0
GTPDPK_FWD_RELA-MONOMER	0	0	0	0	0	0	0	0	0	0	0	0	0	0
GTPHs_REV_CPLX_dummy	0	0	0	0	0	0	0	0	0	0	0	0	0	0
GTPHs_FWD_CPLX_dummy	0	0	0	0	0	0	0	0	0	0	0	0	0	0
GTPtex_REV_CPLX0-7530	0	0	0	0	0	0	0	0	0	0	0	0	0	0
GTPtex_FWD_CPLX0-7530	0	0	0	0	0	0	0	0	0	0	0	0	0	0
GTPtex_REV_G6700-MONOMER	0	0	0	0	0	0	0	0	0	0	0	0	0	0
GTPtex_FWD_G6700-MONOMER	0	0	0	0	0	0	0	0	0	0	0	0	0	0
GTPtex_REV_CPLX0-7533	0	0	0	0	0	0	0	0	0	0	0	0	0	0
GTPtex_FWD_CPLX0-7533	0	0	0	0	0	0	0	0	0	0	0	0	0	0
GTPtex_REV_CPLX0-7534	0	0	0	0	0	0	0	0	0	0	0	0	0	0
GTPtex_FWD_CPLX0-7534	0	0	0	0	0	0	0	0	0	0	0	0	0	0
GUACYC_REV_CPLX_dummy	0	0	0	0	0	0	0	0	0	0	0	0	0	0
GUACYC_FWD_CPLX_dummy	0	0	0	0	0	0	0	0	0	0	0	0	0	0
GUAD_REV_G7502-MONOMER_mod_zn2(1)	0	0	0	0	0	0	0	0	0	0	0	0	0	0
GUAD_FWD_G7502-MONOMER_mod_zn2(1)	0	0	0	0	0	0	0	0	0	0	0	0	0	0
GUAPRT_REV_GPT-CPLX	0	0	0	0	0	0	0	0	0	0	0	0	0	0
GUAPRT_FWD_GPT-CPLX	0	0	0	0	0	0	0	0	0	0	0	0	0	0
GUAPRT_REV_CPLX0-7685	0	0	0	0	0	0	0	0	0	0	0	0	0	0
GUAPRT_FWD_CPLX0-7685	0	0	0	0	0	0	0	0	0	0	0	0	0	0
GUAt2pp_REV_YICE-MONOMER	0	0	0	0	0	0	0	0	0	0	0	0	0	0
GUAt2pp_FWD_YICE-MONOMER	0	0	0	0	0	0	0	0	0	0	0	0	0	0
GUAtex_REV_EG11035-MONOMER	0	0	0	0	0	0	0	0	0	0	0	0	0	0
GUAtex_FWD_EG11035-MONOMER	0	0	0	0	0	0	0	0	0	0	0	0	0	0
GUAtpp_REV_CPLX_dummy	0	0	0	0	0	0	0	0	0	0	0	0	0	0
GUAtpp_FWD_CPLX_dummy	0	0	0	0	0	0	0	0	0	0	0	0	0	0
GUI1_REV_UXAC-MONOMER_mod_zn2(1)	0	0	0	0	0	0	0	0	0	0	0	0	0	0
GUI1_FWD_UXAC-MONOMER_mod_zn2(1)	0	0	0	0	0	0	0	0	0	0	0	0	0	0
GUI2_REV_UXAC-MONOMER_mod_zn2(1)	0	0	0	0	0	0	0	0	0	0	0	0	0	0
GUI2_FWD_UXAC-MONOMER_mod_zn2(1)	0	0	0	0	0	0	0	0	0	0	0	0	0	0
GUR1PPpp_REV_CPLX_dummy	0	0	0	0	0	0	0	0	0	0	0	0	0	0
GUR1PPpp_FWD_CPLX_dummy	0	0	0	0	0	0	0	0	0	0	0	0	0	0
H2O2tex_REV_CPLX0-7530	0	0	0	0	0	0	0	0	0	0	0	0	0	0
H2O2tex_FWD_CPLX0-7530	0	0	0	0	0	0	0	0	0	0	0	0	0	0
H2O2tex_REV_G6700-MONOMER	0	0	0	0	1.75785e-24	0	0	0	0	0	0	0	0	0
H2O2tex_FWD_G6700-MONOMER	0	0	0	0	0	0	0	0	0	0	0	0	0	0
H2O2tex_REV_CPLX0-7533	0	0	0	0	0	0	0	0	0	0	0	0	0	0
H2O2tex_FWD_CPLX0-7533	0	0	0	0	0	0	0	0	0	0	0	0	0	0
H2O2tex_REV_CPLX0-7534	0	0	0	0	0	0	0	0	0	0	0	0	0	0
H2O2tex_FWD_CPLX0-7534	0	0	0	0	0	0	0	0	0	0	0	0	0	0
H2Otex_REV_CPLX0-7534	0	0	0	0	0	0	0	0	0	0	0	0	0	0
H2Otex_FWD_CPLX0-7534	0	0	0	0	0	0	0	0	0	0	0	0	0	0
H2Otex_REV_EG10669-MONOMER	0	0	0	0	0	0	0	0	0	0	0	0	0	0
H2Otex_FWD_EG10669-MONOMER	0	0	0	0	0	0	0	0	0	0	0	0	0	0
H2Otex_REV_CPLX0-7530	0	0	0	0	0	0	0	0	0	0	0	0	0	0
H2Otex_FWD_CPLX0-7530	0	0	0	0	0	0	0	0	0	0	0	0	0	0
H2Otex_REV_G7814-MONOMER	0	0	0	0	0	0	0	0	0	0	0	0	0	0
H2Otex_FWD_G7814-MONOMER	0	0	0	0	0	0	0	0	0	0	0	0	0	0
H2Otex_REV_CPLX0-7533	0	0	0	0	0	0	0	0	0	0	0	0	0	0
H2Otex_FWD_CPLX0-7533	0	0	0	0	0	0	0	0	0	0	0	0	0	0
H2Otex_REV_G6700-MONOMER	12.6344	25.2668	38.037	50.9777	64.1334	0	0	0	0	0	0	0	0	0
H2Otex_FWD_G6700-MONOMER	0	0	0	0	0	0	0	0	0	0	0	0	0	0
H2Otex_REV_G6657-MONOMER	0	0	0	0	0	0	0	0	0	0	0	0	0	0
H2Otex_FWD_G6657-MONOMER	0	0	0	0	0	0	0	0	0	0	0	0	0	0
H2Otex_REV_CPLX_dummy	0	0	0	0	0	77.4851	91.3773	92.6818	82.3101	77.4027	77.4027	77.4027	77.4027	77.4027
H2Otex_FWD_CPLX_dummy	0	0	0	0	0	0	0	0	0	0	0	0	0	0
H2Otpp_REV_CPLX0-7653	0	0	0	0	0	0	0	0	0	0	0	0	0	0
H2Otpp_FWD_CPLX0-7653	0	0	0	0	0	0	0	0	0	0	0	0	0	0
H2Otpp_REV_CPLX_dummy	12.6344	25.2668	38.037	50.9777	64.1334	77.4851	91.3773	92.6818	82.3101	77.4027	77.4027	77.4027	77.4027	77.4027
H2Otpp_FWD_CPLX_dummy	0	0	0	0	0	0	0	0	0	0	0	0	0	0
H2SO_REV_CPLX_dummy	0	0	0	0	0	0	0	0	0	0	0	0	0	0
H2SO_FWD_CPLX_dummy	0	0	0	0	0	0	0	0	0	0	0	0	0	0
H2St1pp_REV_CPLX_dummy	0	0	0	0	0	0	0	0	0	0	0	0	0	0
H2St1pp_FWD_CPLX_dummy	0	0	0	0	0	0	0	0	0	0	0	0	0	0
H2Stex_REV_CPLX0-7530	0	0	0	0	0	0	0	0	0	0	0	0	0	0
H2Stex_FWD_CPLX0-7530	0	0	0	0	0	0	0	0	0	0	0	0	0	0
H2Stex_REV_G6700-MONOMER	0	0	0	0	0	0	0	0	0	0	0	0	0	0
H2Stex_FWD_G6700-MONOMER	0	0	0	0	0	0	0	0	0	0	0	0	0	0
H2Stex_REV_CPLX0-7533	0	0	0	0	0	0	0	0	0	0	0	0	0	0
H2Stex_FWD_CPLX0-7533	0	0	0	0	0	0	0	0	0	0	0	0	0	0
H2Stex_REV_CPLX0-7534	0	0	0	0	0	0	0	0	0	0	0	0	0	0
H2Stex_FWD_CPLX0-7534	0	0	0	0	0	0	0	0	0	0	0	0	0	0
H2tex_REV_CPLX0-7530	0	0	0	0	0	0	0	0	0	0	0	0	0	0
H2tex_FWD_CPLX0-7530	0	0	0	0	0	0	0	0	0	0	0	0	0	0
H2tex_REV_G6700-MONOMER	0	0	0	0	0	0	0	0	0	0	0	0	0	0
H2tex_FWD_G6700-MONOMER	0	0	0	0	0	0	0	0	0	0	0	0	0	0
H2tex_REV_CPLX0-7533	0	0	0	0	0	0	0	0	0	0	0	0	0	0
H2tex_FWD_CPLX0-7533	0	0	0	0	0	0	0	0	0	0	0	0	0	0
H2tex_REV_CPLX0-7534	0	0	0	0	0	0	0	0	0	0	0	0	0	0
H2tex_FWD_CPLX0-7534	0	0	0	0	0	0	0	0	0	0	0	0	0	0
H2tpp_REV_CPLX_dummy	0	0	0	0	0	0	0	0	0	0	0	0	0	0
H2tpp_FWD_CPLX_dummy	0	0	0	0	0	0	0	0	0	0	0	0	0	0
HACD1_REV_CPLX0-1666	0	-9.867e-32	-4.72946e-26	-8.26081e-48	4.16802e-23	-4.28014e-51	5.16856e-33	3.64089e-33	0	2.61868e-24	0	0	0	0
HACD1_FWD_CPLX0-1666	0	0	0	0	0	0	0	0	0	0	0	0	0	0
HACD1_REV_FADB-CPLX	1.79256e-22	0	0	0	0	0	0	0	0	0	0	0	0	0
HACD1_FWD_FADB-CPLX	0	0	0	0	0	0	0	0	0	0	0	0	0	0
HACD2_REV_CPLX0-1666	0	-7.4574e-32	-4.72946e-26	-8.26081e-48	4.0189e-23	-4.28014e-51	5.16856e-33	4.06025e-33	0	2.61868e-24	0	0	0	0
HACD2_FWD_CPLX0-1666	0	0	0	0	0	0	0	0	0	0	0	0	0	0
HACD2_REV_FADB-CPLX	1.79256e-22	0	0	0	0	0	0	0	0	0	0	0	0	0
HACD2_FWD_FADB-CPLX	0	0	0	0	0	0	0	0	0	0	0	0	0	0
HACD3_REV_CPLX0-1666	0	-7.4574e-32	-4.72946e-26	-8.30665e-48	4.0189e-23	-4.28014e-51	5.16856e-33	4.06025e-33	0	2.61868e-24	0	0	0	0
HACD3_FWD_CPLX0-1666	0	0	0	0	0	0	0	0	0	0	0	0	0	0
HACD3_REV_FADB-CPLX	1.79256e-22	0	0	0	0	0	0	0	0	0	0	0	0	0
HACD3_FWD_FADB-CPLX	0	0	0	0	0	0	0	0	0	0	0	0	0	0
HACD4_REV_CPLX0-1666	0	-7.4574e-32	-4.72946e-26	2.88631e-32	4.02112e-23	0	5.16856e-33	4.06025e-33	0	2.61868e-24	0	0	0	0
HACD4_FWD_CPLX0-1666	0	0	0	0	0	0	0	0	0	0	0	0	0	0
HACD4_REV_FADB-CPLX	1.79256e-22	0	0	0	0	0	0	0	0	0	0	0	0	0
HACD4_FWD_FADB-CPLX	0	0	0	0	0	0	0	0	0	0	0	0	0	0
HACD5_REV_CPLX0-1666	0	3.24082e-31	-4.72946e-26	2.88631e-32	3.93147e-23	0	5.16856e-33	1.42033e-33	0	0	0	0	0	0
HACD5_FWD_CPLX0-1666	0	0	0	0	0	0	0	0	0	0	0	0	0	0
HACD5_REV_FADB-CPLX	1.79256e-22	0	0	0	0	0	0	0	0	0	0	0	0	0
HACD5_FWD_FADB-CPLX	0	0	0	0	0	0	0	0	0	0	0	0	0	0
HACD6_REV_CPLX0-1666	0	6.87441e-31	0	0	0	0	0	1.42033e-33	-1.68813e-33	0	0	0	0	0
HACD6_FWD_CPLX0-1666	0	0	0	-1.01001e-25	-1.72708e-25	0	3.87875e-32	0	0	0	0	0	0	0
HACD6_REV_FADB-CPLX	8.42168e-23	0	0	0	0	0	0	0	0	0	0	0	0	0
HACD6_FWD_FADB-CPLX	0	0	0	0	0	0	0	0	0	0	0	0	0	0
HACD7_REV_CPLX0-1666	0	-8.44803e-34	5.15259e-51	0	6.5607e-24	0	-4.8658e-32	1.25075e-33	0	0	0	0	0	0
HACD7_FWD_CPLX0-1666	0	0	0	0	0	0	0	0	0	0	0	0	0	0
HACD7_REV_FADB-CPLX	8.15495e-23	0	0	0	0	0	0	0	0	0	0	0	0	0
HACD7_FWD_FADB-CPLX	0	0	0	0	0	0	0	0	0	0	0	0	0	0
HACD8_REV_CPLX0-1666	0	-1.11367e-57	0	0	0	1.16969e-52	-4.8658e-32	4.1894e-34	0	0	0	0	0	0
HACD8_FWD_CPLX0-1666	0	0	0	0	0	0	0	0	0	0	0	0	0	0
HACD8_REV_FADB-CPLX	6.37807e-23	0	0	0	0	0	0	0	0	0	0	0	0	0
HACD8_FWD_FADB-CPLX	0	0	0	0	0	0	0	0	0	0	0	0	0	0
HADPCOADH3_REV_G6716-MONOMER	0	0	0	0	2.26114e-19	0	0	0	0	0	0	0	0	0
HADPCOADH3_FWD_G6716-MONOMER	4.43323e-31	-2.69669e-31	0	0	2.26116e-19	0	0	0	0	0	0	0	0	0
HBZOPT_REV_4OHBENZOATE-OCTAPRENYLTRANSFER-MONOMER_mod_mg2(1)	0	0	0	0	0	0	0	0	0	0	0	0	0	0
HBZOPT_FWD_4OHBENZOATE-OCTAPRENYLTRANSFER-MONOMER_mod_mg2(1)	-1.19684e-27	0	0	0	0	0	0	0	0	0	0	0	0	0
HCINNMt2rpp_REV_MHPT-MONOMER	0	0	0	0	0	0	0	0	0	0	0	0	0	0
HCINNMt2rpp_FWD_MHPT-MONOMER	0	0	0	0	0	0	0	0	0	0	0	0	0	0
HCINNMtex_REV_CPLX0-7530	0	0	0	0	0	0	0	0	0	0	0	0	0	0
HCINNMtex_FWD_CPLX0-7530	0	0	0	0	0	0	0	0	0	0	0	0	0	0
HCINNMtex_REV_G6700-MONOMER	0	0	0	0	0	0	0	0	0	0	0	0	0	0
HCINNMtex_FWD_G6700-MONOMER	0	0	0	0	0	0	0	0	0	0	0	0	0	0
HCINNMtex_REV_CPLX0-7533	0	0	0	0	0	0	0	0	0	0	0	0	0	0
HCINNMtex_FWD_CPLX0-7533	0	0	0	0	0	0	0	0	0	0	0	0	0	0
HCINNMtex_REV_CPLX0-7534	0	0	0	0	0	0	0	0	0	0	0	0	0	0
HCINNMtex_FWD_CPLX0-7534	0	0	0	0	0	0	0	0	0	0	0	0	0	0
HCO3E_REV_CARBODEHYDRAT-CPLX_mod_zn2(1)	0	0	0	0	0	0	0	0	0	0	0	0	0	0
HCO3E_FWD_CARBODEHYDRAT-CPLX_mod_zn2(1)	0	0	0	0	0	0.460571	0.527425	0.570859	0.614156	0.623639	0.623639	0.623639	0.623639	0.623639
HCO3E_REV_CPLX0-7521_mod_zn2(1)	0	0	0	0	0	0	0	0	0	0	0	0	0	0
HCO3E_FWD_CPLX0-7521_mod_zn2(1)	0.0264538	0.0857248	0.154467	0.235875	0.33539	0	0	0	0	0	0	0	0	0
HCYSMT_REV_MMUM-MONOMER	0	0	0	0	0	0	0	0	0	0	0	0	0	0
HCYSMT_FWD_MMUM-MONOMER	0	0	0	0	0	0	0	0	0	0	0	0	0	0
HCYSMT2_REV_MMUM-MONOMER	0	0	0	0	0	0	0	0	0	0	0	0	0	0
HCYSMT2_FWD_MMUM-MONOMER	0	0	0	0	0	0	0	0	0	0	0	0	0	0
HDCAtexi_REV_EG10280-MONOMER	0	0	0	0	0	0	0	0	0	0	0	0	0	0
HDCAtexi_FWD_EG10280-MONOMER	0	0	0	0	0	0	0	0	0	0	0	0	0	0
HDCEAtexi_REV_EG10280-MONOMER	0	0	0	0	0	0	0	0	0	0	0	0	0	0
HDCEAtexi_FWD_EG10280-MONOMER	0	0	0	0	0	0	0	0	0	0	0	0	0	0
HEMEOS_REV_HEMEOSYN-MONOMER_mod_mg2(1)	0	0	0	0	0	0	0	0	0	0	0	0	0	0
HEMEOS_FWD_HEMEOSYN-MONOMER_mod_mg2(1)	0	0	0	0	0	0	0	0	0	0	0	0	0	0
HEMEOS_REV_HEMEOSYN-MONOMER_mod_ca2(1)	0	0	0	0	0	0	0	0	0	0	0	0	0	0
HEMEOS_FWD_HEMEOSYN-MONOMER_mod_ca2(1)	4.3161e-06	1.72026e-05	3.88084e-05	6.93651e-05	0.000109194	0.000157765	0.000217632	0.000227697	0.000182745	0.000160139	0.000160139	0.000160139	0.000160139	0.000160139
HEPK1_REV_EG11340-MONOMER	0	0	0	0	0	0	0	0	0	0	0	0	0	0
HEPK1_FWD_EG11340-MONOMER	0	0	0	0	0	0	0	0	0	0	0	0	0	0
HEPK2_REV_EG11425-MONOMER	0	0	0	0	0	0	0	0	0	0	0	0	0	0
HEPK2_FWD_EG11425-MONOMER	0	0	0	0	0	0	0	0	0	0	0	0	0	0
HEPT1_REV_EG11189-MONOMER	0	0	0	0	0	0	0	0	0	0	0	0	0	0
HEPT1_FWD_EG11189-MONOMER	0	0	0	0	0	0	0	0	0	0	0	0	0	0
HEPT2_REV_EG12210-MONOMER	0	0	0	0	0	0	0	0	0	0	0	0	0	0
HEPT2_FWD_EG12210-MONOMER	0	0	0	0	0	0	0	0	0	0	0	0	0	0
HEPT3_REV_EG11341-MONOMER	0	0	0	0	0	0	0	0	0	0	0	0	0	0
HEPT3_FWD_EG11341-MONOMER	0	0	0	0	0	0	0	0	0	0	0	0	0	0
HEPT4_REV_EG11423-MONOMER	0	0	0	0	0	0	0	0	0	0	0	0	0	0
HEPT4_FWD_EG11423-MONOMER	0	0	0	0	0	0	0	0	0	0	0	0	0	0
HETZK_REV_THZ-KIN-MONOMER	0	0	0	0	0	0	0	0	0	0	0	0	0	0
HETZK_FWD_THZ-KIN-MONOMER	0	0	0	0	0	0	0	0	0	0	0	0	0	0
HEX1_REV_GLUCOKIN-MONOMER	0	0	0	0	0	0	0	0	0	0	0	0	0	0
HEX1_FWD_GLUCOKIN-MONOMER	1.37837	2.74978	4.1768	5.6737	7.25334	8.89432	10.7921	6.45063	0	0	0	0	0	0
HEX4_REV_CPLX_dummy	0	0	0	0	0	0	0	0	0	0	0	0	0	0
HEX4_FWD_CPLX_dummy	0	0	0	0	0	0	0	0	0	0	0	0	0	0
HEX7_REV_EG11288-MONOMER	0	0	0	0	0	0	0	0	0	0	0	0	0	0
HEX7_FWD_EG11288-MONOMER	0	0	0	0	0	0	0	0	0	-1.76153e-23	0	0	0	0
HEXt2rpp_REV_EG11671-MONOMER	0	0	0	0	0	0	0	0	0	0	0	0	0	0
HEXt2rpp_FWD_EG11671-MONOMER	0	0	0	0	0	0	0	0	0	0	0	0	0	0
HG2abcpp_REV_YHHO-MONOMER	0	0	0	0	0	0	0	0	0	0	0	0	0	0
HG2abcpp_FWD_YHHO-MONOMER	0	0	0	0	0	0	0	0	0	0	0	0	0	0
HG2t3pp_REV_CPLX0-7641	0	0	0	0	0	0	0	0	0	0	0	0	0	0
HG2t3pp_FWD_CPLX0-7641	0	0	0	0	0	0	0	0	0	0	0	0	0	0
HG2tex_REV_CPLX0-7530	0	0	0	0	0	0	0	0	0	0	0	0	0	0
HG2tex_FWD_CPLX0-7530	0	0	0	0	0	0	0	0	0	0	0	0	0	0
HG2tex_REV_G6700-MONOMER	0	0	0	0	0	0	0	0	0	0	0	0	0	0
HG2tex_FWD_G6700-MONOMER	0	0	0	0	0	0	0	0	0	0	0	0	0	0
HG2tex_REV_CPLX0-7533	0	0	0	0	0	0	0	0	0	0	0	0	0	0
HG2tex_FWD_CPLX0-7533	0	0	0	0	0	0	0	0	0	0	0	0	0	0
HG2tex_REV_CPLX0-7534	0	0	0	0	0	0	0	0	0	0	0	0	0	0
HG2tex_FWD_CPLX0-7534	0	0	0	0	0	0	0	0	0	0	0	0	0	0
HISTD_REV_HISTDEHYD-CPLX_mod_mn2(1)	0	0	0	0	0	0	0	0	0	0	0	0	0	0
HISTD_FWD_HISTDEHYD-CPLX_mod_mn2(1)	0.0260826	0.0539827	0.0822416	0.111333	0.140161	0.167043	0.180838	0.189436	0.192161	0.191768	0.191768	0.191768	0.191768	0.191768
HISTP_REV_IMIDHISTID-CPLX_mod_mg2(1)	0	0	0	0	0	0	0	0	0	0	0	0	0	0
HISTP_FWD_IMIDHISTID-CPLX_mod_mg2(1)	0	0	0	0	0	0	0	0	0	0	0	0	0	0
HISTP_REV_IMIDHISTID-CPLX_mod_mn2(1)	0	0	0	0	0	0	0	0	0	0	0	0	0	0
HISTP_FWD_IMIDHISTID-CPLX_mod_mn2(1)	0.0260826	0.0539827	0.0822416	0.111333	0.140161	0.167043	0.180838	0.189436	0.192161	0.191768	0.191768	0.191768	0.191768	0.191768
HISTRS_REV_His_RS_dim_mod_mg2(4)	0	0	0	0	0	0	0	0	0	0	0	0	0	0
HISTRS_FWD_His_RS_dim_mod_mg2(4)	0	-1.60925e-25	3.9287e-31	0	0	1.19819e-30	-1.21481e-31	0	0	0	0	0	0	0
HISabcpp_REV_ABC-14-CPLX	0	0	0	0	0	0	0	0	0	0	0	0	0	0
HISabcpp_FWD_ABC-14-CPLX	0	0	0	0	0	0	0	0	0	0	0	0	0	0
HISt2rpp_REV_AROP-MONOMER	0	0	0	-1.4947e-25	-1.37809e-25	0	0	3.56794e-33	-8.29836e-33	2.58373e-59	0	0	0	0
HISt2rpp_FWD_AROP-MONOMER	1.70953e-25	0	0	0	0	0	0	0	0	0	0	0	0	0
HIStex_REV_CPLX0-7530	0	0	0	0	0	0	0	0	0	0	0	0	0	0
HIStex_FWD_CPLX0-7530	0	0	0	0	0	0	0	0	0	0	0	0	0	0
HIStex_REV_G6700-MONOMER	0	0	0	0	0	0	0	0	0	0	0	0	0	0
HIStex_FWD_G6700-MONOMER	0	0	0	0	0	0	0	0	0	0	0	0	0	0
HIStex_REV_CPLX0-7533	0	0	0	0	0	0	0	0	0	0	0	0	0	0
HIStex_FWD_CPLX0-7533	0	0	0	0	0	0	0	0	0	0	0	0	0	0
HIStex_REV_CPLX0-7534	0	0	0	0	0	0	0	0	0	0	0	0	0	0
HIStex_FWD_CPLX0-7534	0	0	0	0	0	0	0	0	0	0	0	0	0	0
HKNDDH_REV_MHPCHYDROL-MONOMER	0	0	0	0	0	0	0	0	0	0	0	0	0	0
HKNDDH_FWD_MHPCHYDROL-MONOMER	0	0	0	0	4.03154e-24	0	0	0	0	0	0	0	0	0
HKNTDH_REV_MHPCHYDROL-MONOMER	0	0	0	0	0	0	0	0	0	0	0	0	0	0
HKNTDH_FWD_MHPCHYDROL-MONOMER	0	0	0	0	0	0	0	0	0	0	0	0	0	0
HMBS_REV_OHMETHYLBILANESYN-MONOMER_mod_dpm(1)	0	0	0	0	0	0	0	0	0	0	0	0	0	0
HMBS_FWD_OHMETHYLBILANESYN-MONOMER_mod_dpm(1)	8.63624e-06	3.44222e-05	7.76553e-05	0.000138798	0.000218493	0.000315677	0.000435444	0.000455591	0.000365705	0.000320495	0.000320495	0.000320495	0.000320495	0.000320495
HMPK1_REV_PDXK-CPLX_mod_mg2(1)	0	0	0	0	0	0	0	0	0	0	0	0	0	0
HMPK1_FWD_PDXK-CPLX_mod_mg2(1)	0	0	0	0	0	0	0	0	0	0	0	0	0	0
HMPK1_REV_PDXK-CPLX_mod_zn2(1)	0	0	0	0	0	0	0	0	0	0	0	0	0	0
HMPK1_FWD_PDXK-CPLX_mod_zn2(1)	-7.49781e-25	0	0	0	0	0	1.90052e-33	0	0	0	0	0	0	0
HMPK1_REV_HMP-P-KIN-CPLX	0	0	0	0	0	0	0	0	0	0	0	0	0	0
HMPK1_FWD_HMP-P-KIN-CPLX	0	0	0	0	0	0	0	0	0	0	0	0	0	0
HOMt2pp_REV_RHTB-MONOMER	0	0	0	0	0	0	0	0	0	0	0	0	0	0
HOMt2pp_FWD_RHTB-MONOMER	0	0	0	0	0	0	0	0	0	0	0	0	0	0
HOMt2pp_REV_EG12134-MONOMER	0	0	0	0	0	0	0	0	0	0	0	0	0	0
HOMt2pp_FWD_EG12134-MONOMER	0	0	0	0	0	0	0	0	0	0	0	0	0	0
HOMtex_REV_CPLX0-7530	0	0	0	0	0	0	0	0	0	0	0	0	0	0
HOMtex_FWD_CPLX0-7530	0	0	0	0	0	0	0	0	0	0	0	0	0	0
HOMtex_REV_G6700-MONOMER	0	0	0	0	0	0	0	0	0	0	0	0	0	0
HOMtex_FWD_G6700-MONOMER	0	0	0	0	0	0	0	0	0	0	0	0	0	0
HOMtex_REV_CPLX0-7533	0	0	0	0	0	0	0	0	0	0	0	0	0	0
HOMtex_FWD_CPLX0-7533	0	0	0	0	0	0	0	0	0	0	0	0	0	0
HOMtex_REV_CPLX0-7534	0	0	0	0	0	0	0	0	0	0	0	0	0	0
HOMtex_FWD_CPLX0-7534	0	0	0	0	0	0	0	0	0	0	0	0	0	0
HOPNTAL_REV_MHPELY-MONOMER	0	0	0	0	0	0	0	0	0	0	0	0	0	0
HOPNTAL_FWD_MHPELY-MONOMER	0	0	0	0	4.03154e-24	0	0	0	0	0	0	0	0	0
HPPK2_REV_H2PTERIDINEPYROPHOSPHOKIN-MONOMER_mod_mg2(1)	0	0	0	0	0	0	0	0	0	0	0	0	0	0
HPPK2_FWD_H2PTERIDINEPYROPHOSPHOKIN-MONOMER_mod_mg2(1)	-4.78735e-27	0	0	0	0	0	0	0	0	0	0	0	0	0
HPPPNDO_REV_DHPDIOXYGEN-CPLX_mod_fe2(1)	0	0	0	0	0	0	0	0	0	0	0	0	0	0
HPPPNDO_FWD_DHPDIOXYGEN-CPLX_mod_fe2(1)	0	0	0	0	4.03154e-24	0	0	0	0	0	0	0	0	0
HPPPNt2rpp_REV_MHPT-MONOMER	0	0	0	0	-2.2507e-24	0	0	0	0	0	0	0	0	0
HPPPNt2rpp_FWD_MHPT-MONOMER	0	0	0	0	0	0	0	0	0	0	0	0	0	0
HPPPNtex_REV_CPLX0-7530	0	0	0	0	0	0	0	0	0	0	0	0	0	0
HPPPNtex_FWD_CPLX0-7530	0	0	0	0	0	0	0	0	0	0	0	0	0	0
HPPPNtex_REV_G6700-MONOMER	0	0	0	0	-2.2507e-24	0	0	0	0	0	0	0	0	0
HPPPNtex_FWD_G6700-MONOMER	0	0	0	0	0	0	0	0	0	0	0	0	0	0
HPPPNtex_REV_CPLX0-7533	0	0	0	0	0	0	0	0	0	0	0	0	0	0
HPPPNtex_FWD_CPLX0-7533	0	0	0	0	0	0	0	0	0	0	0	0	0	0
HPPPNtex_REV_CPLX0-7534	0	0	0	0	0	0	0	0	0	0	0	0	0	0
HPPPNtex_FWD_CPLX0-7534	0	0	0	0	0	0	0	0	0	0	0	0	0	0
HPYRI_REV_CPLX-171	0	0	0	0	0	0	0	0	0	0	0	0	0	0
HPYRI_FWD_CPLX-171	0	0	0	0	0	0	0	0	0	0	0	0	0	0
HPYRRx_REV_G6539-MONOMER	0	0	0	0	0	0	0	0	0	0	0	0	0	0
HPYRRx_FWD_G6539-MONOMER	0	0	0	0	0	0	0	0	0	0	0	0	0	0
HPYRRx_REV_CPLX0-235	0	0	0	0	0	0	0	0	0	0	0	0	0	0
HPYRRx_FWD_CPLX0-235	0	0	0	0	0	0	0	0	0	0	0	0	0	0
HPYRRy_REV_G6539-MONOMER	0	0	0	0	0	0	0	0	0	0	0	0	0	0
HPYRRy_FWD_G6539-MONOMER	0	0	0	0	0	0	0	0	0	0	0	0	0	0
HPYRRy_REV_CPLX0-235	0	0	0	0	0	0	0	0	0	0	0	0	0	0
HPYRRy_FWD_CPLX0-235	0	0	0	0	0	0	0	0	0	0	0	0	0	0
HSDy_REV_ASPKINIIHOMOSERDEHYDROGII-CPLX	0	0	0	0	0	1.06163	1.16032	1.2172	1.25721	1.26	1.26	1.26	1.26	1.26
HSDy_FWD_ASPKINIIHOMOSERDEHYDROGII-CPLX	0	0	0	0	0	0	0	0	0	0	0	0	0	0
HSDy_REV_ASPKINIHOMOSERDEHYDROGI-CPLX	0.204778	0.406802	0.594853	0.766886	0.919758	0	0	0	0	0	0	0	0	0
HSDy_FWD_ASPKINIHOMOSERDEHYDROGI-CPLX	0	0	0	0	0	0	0	0	0	0	0	0	0	0
HSK_REV_HOMOSERKIN-CPLX_mod_k(1)_mod_mg2(1)	0	0	0	0	0	0	0	0	0	0	0	0	0	0
HSK_FWD_HOMOSERKIN-CPLX_mod_k(1)_mod_mg2(1)	0.170229	0.335534	0.486353	0.620451	0.73485	0.842494	0.915551	0.96188	0.994971	0.996817	0.996817	0.996817	0.996817	0.996817
HSST_REV_HOMSUCTRAN-CPLX	0	0	0	0	0	0	0	0	0	0	0	0	0	0
HSST_FWD_HOMSUCTRAN-CPLX	0.0345491	0.0712677	0.1085	0.146435	0.184907	0.219138	0.244768	0.255323	0.262237	0.263179	0.263179	0.263179	0.263179	0.263179
HSTPT_REV_HISTPHOSTRANS-CPLX_mod_pydx5p(1)	0	0	0	0	0	0	0	0	0	0	0	0	0	0
HSTPT_FWD_HISTPHOSTRANS-CPLX_mod_pydx5p(1)	0.0260826	0.0539827	0.0822416	0.111333	0.140161	0.167043	0.180838	0.189436	0.192161	0.191768	0.191768	0.191768	0.191768	0.191768
HXAND_REV_CPLX0-761	0	0	0	0	0	0	0	0	0	0	0	0	0	0
HXAND_FWD_CPLX0-761	0	0	0	0	0	0	0	0	0	0	0	0	0	0
HXAtex_REV_CPLX0-7530	0	0	0	0	0	0	0	0	0	0	0	0	0	0
HXAtex_FWD_CPLX0-7530	0	0	0	0	0	0	0	0	0	0	0	0	0	0
HXAtex_REV_G6700-MONOMER	0	0	0	0	0	0	0	0	0	0	0	0	0	0
HXAtex_FWD_G6700-MONOMER	0	0	0	0	0	0	0	0	0	0	0	0	0	0
HXAtex_REV_CPLX0-7533	0	0	0	0	0	0	0	0	0	0	0	0	0	0
HXAtex_FWD_CPLX0-7533	0	0	0	0	0	0	0	0	0	0	0	0	0	0
HXAtex_REV_CPLX0-7534	0	0	0	0	0	0	0	0	0	0	0	0	0	0
HXAtex_FWD_CPLX0-7534	0	0	0	0	0	0	0	0	0	0	0	0	0	0
HXCT_REV_ACETOACETYL-COA-TRANSFER-CPLX	0	0	0	0	0	0	0	0	0	0	0	0	0	0
HXCT_FWD_ACETOACETYL-COA-TRANSFER-CPLX	0	0	0	0	0	0	0	0	0	0	0	0	0	0
HXPRT_REV_GPT-CPLX	0	0	0	0	0	0	0	0	0	0	0	0	0	0
HXPRT_FWD_GPT-CPLX	0	0	0	0	0	0	0	0	0	0	0	0	0	0
HXPRT_REV_CPLX0-7685	0	0	0	0	0	0	0	0	0	0	0	0	0	0
HXPRT_FWD_CPLX0-7685	0	0	0	0	0	0	0	0	0	0	0	0	0	0
HYD1pp_REV_FORMHYDROGI-CPLX_mod_ni2(1)_mod_4fe4s(1)	0	0	0	0	0	0	0	0	0	0	0	0	0	0
HYD1pp_FWD_FORMHYDROGI-CPLX_mod_ni2(1)_mod_4fe4s(1)	0	0	0	0	0	0	0	0	0	0	0	0	0	0
HYD1pp_REV_FORMHYDROG2-CPLX_mod_ni2(1)_mod_fe2(1)	0	0	0	0	0	0	0	0	0	0	0	0	0	0
HYD1pp_FWD_FORMHYDROG2-CPLX_mod_ni2(1)_mod_fe2(1)	0	3.22088e-34	0	0	0	0	0	0	0	0	0	0	0	0
HYD1pp_REV_HYDROG3-CPLX_mod_ni2(1)	0	0	0	0	0	0	0	0	0	0	0	0	0	0
HYD1pp_FWD_HYDROG3-CPLX_mod_ni2(1)	0	0	0	0	0	0	0	0	0	0	0	0	0	0
HYD2pp_REV_FORMHYDROGI-CPLX_mod_ni2(1)_mod_4fe4s(1)	0	0	0	0	0	0	0	0	0	0	0	0	0	0
HYD2pp_FWD_FORMHYDROGI-CPLX_mod_ni2(1)_mod_4fe4s(1)	0	0	0	0	0	0	0	0	0	0	0	0	0	0
HYD2pp_REV_FORMHYDROG2-CPLX_mod_ni2(1)_mod_fe2(1)	0	0	0	0	0	0	0	0	0	0	0	0	0	0
HYD2pp_FWD_FORMHYDROG2-CPLX_mod_ni2(1)_mod_fe2(1)	0	0	0	0	0	0	0	0	0	0	0	0	0	0
HYD3pp_REV_FORMHYDROGI-CPLX_mod_ni2(1)_mod_4fe4s(1)	0	0	0	0	0	0	0	0	0	0	0	0	0	0
HYD3pp_FWD_FORMHYDROGI-CPLX_mod_ni2(1)_mod_4fe4s(1)	0	0	0	0	0	0	0	0	0	0	0	0	0	0
HYD3pp_REV_FORMHYDROG2-CPLX_mod_ni2(1)_mod_fe2(1)	0	0	0	0	0	0	0	0	0	0	0	0	0	0
HYD3pp_FWD_FORMHYDROG2-CPLX_mod_ni2(1)_mod_fe2(1)	0	0	0	0	0	0	0	0	0	0	0	0	0	0
HYPOE_REV_CPLX_dummy	0	0	0	0	0	0	0	0	0	0	0	0	0	0
HYPOE_FWD_CPLX_dummy	0	0	0	0	0	0	0	0	0	0	0	0	0	0
HYXNtex_REV_CPLX0-7530	0	0	0	0	0	0	0	0	0	0	0	0	0	0
HYXNtex_FWD_CPLX0-7530	0	0	0	0	0	0	0	0	0	0	0	0	0	0
HYXNtex_REV_G6700-MONOMER	0	0	0	0	0	0	0	0	0	0	0	0	0	0
HYXNtex_FWD_G6700-MONOMER	0	0	0	0	0	0	0	0	0	0	0	0	0	0
HYXNtex_REV_CPLX0-7533	0	0	0	0	0	0	0	0	0	0	0	0	0	0
HYXNtex_FWD_CPLX0-7533	0	0	0	0	0	0	0	0	0	0	0	0	0	0
HYXNtex_REV_CPLX0-7534	0	0	0	0	0	0	0	0	0	0	0	0	0	0
HYXNtex_FWD_CPLX0-7534	0	0	0	0	0	0	0	0	0	0	0	0	0	0
HYXNtpp_REV_CPLX_dummy	0	0	0	0	0	0	0	0	0	0	0	0	0	0
HYXNtpp_FWD_CPLX_dummy	0	0	0	0	0	0	0	0	0	0	0	0	0	0
Htex_REV_CPLX0-7530	0	0	0	0	0	0	0	0	0	0	0	0	0	0
Htex_FWD_CPLX0-7530	0	0	0	0	0	0	0	0	0	0	0	0	0	0
Htex_REV_G6700-MONOMER	1.75279	3.79805	5.85432	7.92483	10.0151	12.1082	13.396	20.7354	33.8419	43.8766	43.8766	43.8766	43.8766	43.8766
Htex_FWD_G6700-MONOMER	0	0	0	0	0	0	0	0	0	0	0	0	0	0
Htex_REV_CPLX0-7533	0	0	0	0	0	0	0	0	0	0	0	0	0	0
Htex_FWD_CPLX0-7533	0	0	0	0	0	0	0	0	0	0	0	0	0	0
Htex_REV_CPLX0-7534	0	0	0	0	0	0	0	0	0	0	0	0	0	0
Htex_FWD_CPLX0-7534	0	0	0	0	0	0	0	0	0	0	0	0	0	0
I2FE2SR_REV_CPLX_I2FE2SR-0	0	0	0	0	0	0	0	0	0	0	0	0	0	0
I2FE2SR_FWD_CPLX_I2FE2SR-0	0	0	0	0	0	0	0	0	0	0	0	0	0	0
I2FE2SS_REV_CPLX_I2FE2SS-0	0	0	0	0	0	0	0	0	0	0	0	0	0	0
I2FE2SS_FWD_CPLX_I2FE2SS-0	0	0	-1.12981e-25	0	0	0	0	0	0	0	0	0	0	0
I2FE2SS2_REV_CPLX_I2FE2SS-0	0	0	0	0	0	0	0	0	0	0	0	0	0	0
I2FE2SS2_FWD_CPLX_I2FE2SS-0	0	0	-1.12981e-25	0	0	0	0	0	0	0	0	0	0	0
I2FE2ST_REV_CPLX_I2FE2ST-0	0	0	0	0	0	0	0	0	0	0	0	0	0	0
I2FE2ST_FWD_CPLX_I2FE2ST-0	0	0	0	0	0	0	0	0	0	0	0	0	0	0
I4FE4SR_REV_IscU_mod_fe2(1)	0	0	0	0	0	0	0	0	0	0	0	0	0	0
I4FE4SR_FWD_IscU_mod_fe2(1)	0	0	0	0	0	0	0	0	0	0	0	0	0	0
I4FE4SR_REV_IscU_mod_fe2(2)	0	0	0	0	0	0	0	0	0	0	0	0	0	0
I4FE4SR_FWD_IscU_mod_fe2(2)	0	0	-1.12981e-25	0	0	0	0	0	0	0	0	0	0	0
I4FE4ST_REV_CPLX_I4FE4ST-0	0	0	0	0	0	0	0	0	0	0	0	0	0	0
I4FE4ST_FWD_CPLX_I4FE4ST-0	0	0	0	0	0	0	0	0	0	0	0	0	0	0
I4FE4ST_REV_CPLX_I2FE2ST-0	0	0	0	0	0	0	0	0	0	0	0	0	0	0
I4FE4ST_FWD_CPLX_I2FE2ST-0	0	0	0	0	0	0	0	0	0	0	0	0	0	0
ICDHyr_REV_ISOCITHASE-CPLX_mod_mn2(1)	0	0	0	0	0	0	0	0	0	0	0	0	0	0
ICDHyr_FWD_ISOCITHASE-CPLX_mod_mn2(1)	0.252647	0.511609	0.763554	1.00609	1.2371	1.45727	1.59162	1.67721	1.74381	1.75497	1.75497	1.75497	1.75497	1.75497
ICDHyr_REV_ISOCITHASE-CPLX_mod_mg2(1)	0	0	0	0	0	0	0	0	0	0	0	0	0	0
ICDHyr_FWD_ISOCITHASE-CPLX_mod_mg2(1)	0	0	0	0	0	0	0	0	0	0	0	0	0	0
ICHORS_REV_MENF-CPLX_mod_mg2(1)	3.07157e-23	1.75065e-18	5.1343e-19	0	3.99193e-19	0	0	0	9.19412e-36	0	0	0	0	0
ICHORS_FWD_MENF-CPLX_mod_mg2(1)	0	0	0	0	0	0	0	0	0	0	0	0	0	0
ICHORSi_REV_ENTC-MONOMER_mod_mg2(1)	0	0	0	0	0	0	0	0	0	0	0	0	0	0
ICHORSi_FWD_ENTC-MONOMER_mod_mg2(1)	0	1.75065e-18	5.1343e-19	0	3.99193e-19	0	0	0	0	0	0	0	0	0
ICHORT_REV_APO-ENTB	0	0	0	0	0	0	0	0	0	0	0	0	0	0
ICHORT_FWD_APO-ENTB	0	0	0	0	0	0	0	0	-3.17883e-36	0	0	0	0	0
ICL_REV_ISOCIT-LYASE_mod_mn2(1)	0	0	0	0	0	0	0	0	0	0	0	0	0	0
ICL_FWD_ISOCIT-LYASE_mod_mn2(1)	9.84168e-15	0	0	5.22207e-53	-2.56078e-23	0	0	0	0	0	0	0	0	0
ICL_REV_ISOCIT-LYASE_mod_mg2(1)	0	0	0	0	0	0	0	0	0	0	0	0	0	0
ICL_FWD_ISOCIT-LYASE_mod_mg2(1)	0	0	0	0	0	0	0	0	0	0	0	0	0	0
ICYSDS_REV_IscS_mod_pydx5p(2)	0	0	0	0	0	0	0	0	0	0	0	0	0	0
ICYSDS_FWD_IscS_mod_pydx5p(2)	1.4319e-05	5.73659e-05	0.000128522	0.00022792	0.000356345	0.000507962	0.000255674	0.000174815	0.000216562	0.000258134	0.000258134	0.000258134	0.000258134	0.000258134
IDOND_REV_IDONDEHYD-MONOMER	0	0	0	0	0	0	0	0	0	0	0	0	0	0
IDOND_FWD_IDONDEHYD-MONOMER	0	0	0	0	0	0	0	0	0	0	0	0	0	0
IDOND2_REV_IDONDEHYD-MONOMER	0	0	0	0	0	0	0	0	0	0	0	0	0	0
IDOND2_FWD_IDONDEHYD-MONOMER	0	0	0	0	0	0	0	0	0	0	0	0	0	0
IDONt2rpp_REV_YJGT-MONOMER	0	0	0	0	0	0	0	0	0	0	0	0	0	0
IDONt2rpp_FWD_YJGT-MONOMER	0	0	0	0	0	0	0	0	0	0	0	0	0	0
IDONtex_REV_CPLX0-7530	0	0	0	0	0	0	0	0	0	0	0	0	0	0
IDONtex_FWD_CPLX0-7530	0	0	0	0	0	0	0	0	0	0	0	0	0	0
IDONtex_REV_G6700-MONOMER	0	0	0	0	0	0	0	0	0	0	0	0	0	0
IDONtex_FWD_G6700-MONOMER	0	0	0	0	0	0	0	0	0	0	0	0	0	0
IDONtex_REV_CPLX0-7533	0	0	0	0	0	0	0	0	0	0	0	0	0	0
IDONtex_FWD_CPLX0-7533	0	0	0	0	0	0	0	0	0	0	0	0	0	0
IDONtex_REV_CPLX0-7534	0	0	0	0	0	0	0	0	0	0	0	0	0	0
IDONtex_FWD_CPLX0-7534	0	0	0	0	0	0	0	0	0	0	0	0	0	0
IG3PS_REV_GLUTAMIDOTRANS-CPLX	0	0	0	0	0	0	0	0	0	0	0	0	0	0
IG3PS_FWD_GLUTAMIDOTRANS-CPLX	0.0260826	0.0539827	0.0822416	0.111333	0.140161	0.167043	0.180838	0.189436	0.192161	0.191768	0.191768	0.191768	0.191768	0.191768
IGPDH_REV_IMIDHISTID-CPLX_mod_mg2(1)	0	0	0	0	0	0	0	0	0	0	0	0	0	0
IGPDH_FWD_IMIDHISTID-CPLX_mod_mg2(1)	0	0	0	0	0	0	0	0	0	0	0	0	0	0
IGPDH_REV_IMIDHISTID-CPLX_mod_mn2(1)	0	0	0	0	0	0	0	0	0	0	0	0	0	0
IGPDH_FWD_IMIDHISTID-CPLX_mod_mn2(1)	0.0260826	0.0539827	0.0822416	0.111333	0.140161	0.167043	0.180838	0.189436	0.192161	0.191768	0.191768	0.191768	0.191768	0.191768
IGPS_REV_PRAI-IGPS	0	0	0	0	0	0	0	0	0	0	0	0	0	0
IGPS_FWD_PRAI-IGPS	0.012782	0.0279064	0.0447586	0.0631963	0.0833747	0.103068	0.104082	0.111921	0.109167	0.10839	0.10839	0.10839	0.10839	0.10839
ILETA_REV_BRANCHED-CHAINAMINOTRANSFER-CPLX_mod_pydx5p(1)	0	0	0	0	0	0	0	0	0	0	0	0	0	0
ILETA_FWD_BRANCHED-CHAINAMINOTRANSFER-CPLX_mod_pydx5p(1)	0	0	0	0	0	0	0	0	0	0	0	0	0	0
ILETA_REV_BRANCHED-CHAINAMINOTRANSFER-CPLX_mod_pydx5p(6)	0.0949274	0.185846	0.267256	0.337825	0.395599	0.456831	0.4968	0.52048	0.537938	0.536994	0.536994	0.536994	0.536994	0.536994
ILETA_FWD_BRANCHED-CHAINAMINOTRANSFER-CPLX_mod_pydx5p(6)	0	0	0	0	0	0	0	0	0	0	0	0	0	0
ILETRS_REV_IleS_mono_mod_zn2(2)	0	0	0	0	0	0	0	0	0	0	0	0	0	0
ILETRS_FWD_IleS_mono_mod_zn2(2)	0	0	0	0	0	0	0	0	0	0	0	0	0	0
ILEabcpp_REV_ABC-15-CPLX	0	0	0	0	0	0	0	0	0	0	0	0	0	0
ILEabcpp_FWD_ABC-15-CPLX	0	0	0	0	0	0	0	0	0	0	0	0	0	0
ILEt2rpp_REV_BRNQ-MONOMER	0	0	0	0	0	0	0	0	0	0	0	0	0	0
ILEt2rpp_FWD_BRNQ-MONOMER	-6.57673e-26	7.28396e-26	5.51122e-32	-1.95535e-25	-4.22989e-25	4.30245e-30	6.23772e-31	2.81147e-34	2.26202e-35	6.0998e-59	0	0	0	0
ILEtex_REV_CPLX0-7530	0	0	0	0	0	0	0	0	0	0	0	0	0	0
ILEtex_FWD_CPLX0-7530	0	0	0	0	0	0	0	0	0	0	0	0	0	0
ILEtex_REV_G6700-MONOMER	0	0	0	0	0	0	0	0	0	0	0	0	0	0
ILEtex_FWD_G6700-MONOMER	0	0	0	0	0	0	0	0	0	0	0	0	0	0
ILEtex_REV_CPLX0-7533	0	0	0	0	0	0	0	0	0	0	0	0	0	0
ILEtex_FWD_CPLX0-7533	0	0	0	0	0	0	0	0	0	0	0	0	0	0
ILEtex_REV_CPLX0-7534	0	0	0	0	0	0	0	0	0	0	0	0	0	0
ILEtex_FWD_CPLX0-7534	0	0	0	0	0	0	0	0	0	0	0	0	0	0
IMPC_REV_AICARTRANSIMPCYCLO-CPLX	0.0525364	0.139708	0.236709	0.347208	0.475552	0.627614	0.708263	0.760295	0.806318	0.815408	0.815408	0.815408	0.815408	0.815408
IMPC_FWD_AICARTRANSIMPCYCLO-CPLX	0	0	0	0	0	0	0	0	0	0	0	0	0	0
IMPD_REV_IMP-DEHYDROG-CPLX	0	0	0	0	0	0	0	0	0	0	0	0	0	0
IMPD_FWD_IMP-DEHYDROG-CPLX	0.0132035	0.0442184	0.0805048	0.123646	0.176479	0.24293	0.278352	0.301211	0.324146	0.329082	0.329082	0.329082	0.329082	0.329082
IMPtex_REV_CPLX0-7530	0	0	0	0	0	0	0	0	0	0	0	0	0	0
IMPtex_FWD_CPLX0-7530	0	0	0	0	0	0	0	0	0	0	0	0	0	0
IMPtex_REV_G6700-MONOMER	0	0	0	0	0	0	0	0	0	0	0	0	0	0
IMPtex_FWD_G6700-MONOMER	0	0	0	0	0	0	0	0	0	0	0	0	0	0
IMPtex_REV_CPLX0-7533	0	0	0	0	0	0	0	0	0	0	0	0	0	0
IMPtex_FWD_CPLX0-7533	0	0	0	0	0	0	0	0	0	0	0	0	0	0
IMPtex_REV_CPLX0-7534	0	0	0	0	0	0	0	0	0	0	0	0	0	0
IMPtex_FWD_CPLX0-7534	0	0	0	0	0	0	0	0	0	0	0	0	0	0
INDOLEt2pp_REV_CPLX0-2141	0	0	0	0	0	0	0	0	0	0	0	0	0	0
INDOLEt2pp_FWD_CPLX0-2141	0	0	0	0	0	0	0	0	0	0	0	0	0	0
INDOLEt2rpp_REV_MTR-MONOMER	0	0	0	0	0	0	0	0	0	0	0	0	0	0
INDOLEt2rpp_FWD_MTR-MONOMER	0	0	0	0	0	0	0	0	0	0	0	0	0	0
INDOLEtex_REV_CPLX0-7530	0	0	0	0	0	0	0	0	0	0	0	0	0	0
INDOLEtex_FWD_CPLX0-7530	0	0	0	0	0	0	0	0	0	0	0	0	0	0
INDOLEtex_REV_G6700-MONOMER	0	0	0	0	0	0	0	0	0	0	0	0	0	0
INDOLEtex_FWD_G6700-MONOMER	0	0	0	0	0	0	0	0	0	0	0	0	0	0
INDOLEtex_REV_CPLX0-7533	0	0	0	0	0	0	0	0	0	0	0	0	0	0
INDOLEtex_FWD_CPLX0-7533	0	0	0	0	0	0	0	0	0	0	0	0	0	0
INDOLEtex_REV_CPLX0-7534	0	0	0	0	0	0	0	0	0	0	0	0	0	0
INDOLEtex_FWD_CPLX0-7534	0	0	0	0	0	0	0	0	0	0	0	0	0	0
INOSTt4pp_REV_YIDK-MONOMER	0	0	0	0	0	0	0	0	0	0	0	0	0	0
INOSTt4pp_FWD_YIDK-MONOMER	0	0	0	-3.38309e-26	2.96178e-31	0	0	0	0	0	0	0	0	0
INSH_REV_EG11082-MONOMER	0	0	0	0	0	0	0	0	0	0	0	0	0	0
INSH_FWD_EG11082-MONOMER	0	0	0	0	0	0	0	0	0	0	0	0	0	0
INSK_REV_CPLX0-322_mod_k(1)_mod_mg2(1)	0	0	0	0	0	0	0	0	0	0	0	0	0	0
INSK_FWD_CPLX0-322_mod_k(1)_mod_mg2(1)	0	0	0	-4.54811e-59	8.18653e-23	0	0	0	0	0	0	0	0	0
INSTtex_REV_CPLX0-7530	0	0	0	0	0	0	0	0	0	0	0	0	0	0
INSTtex_FWD_CPLX0-7530	0	0	0	0	0	0	0	0	0	0	0	0	0	0
INSTtex_REV_G6700-MONOMER	0	0	3.60449e-58	0	0	0	0	0	0	0	0	0	0	0
INSTtex_FWD_G6700-MONOMER	0	0	0	0	0	0	0	0	0	0	0	0	0	0
INSTtex_REV_CPLX0-7533	0	0	0	0	0	0	0	0	0	0	0	0	0	0
INSTtex_FWD_CPLX0-7533	0	0	0	0	0	0	0	0	0	0	0	0	0	0
INSTtex_REV_CPLX0-7534	0	0	0	0	0	0	0	0	0	0	0	0	0	0
INSTtex_FWD_CPLX0-7534	0	0	0	0	0	0	0	0	0	0	0	0	0	0
INSt2pp_REV_NUPG-MONOMER	0	0	0	0	0	0	0	0	0	0	0	0	0	0
INSt2pp_FWD_NUPG-MONOMER	0	0	0	0	0	0	0	0	0	0	0	0	0	0
INSt2rpp_REV_XAPB-MONOMER	0	0	0	0	0	0	0	0	0	0	0	0	0	0
INSt2rpp_FWD_XAPB-MONOMER	0	0	0	0	0	0	0	0	0	0	0	0	0	0
INStex_REV_EG11035-MONOMER	0	0	0	0	0	0	0	0	0	0	0	0	0	0
INStex_FWD_EG11035-MONOMER	0	0	0	0	0	0	0	0	0	0	0	0	0	0
IPDDI_REV_IPPISOM-MONOMER_mod_mn2(1)_mod_zn2(1)	0	0	0	0	0	0	0	0	0	0	0	0	0	0
IPDDI_FWD_IPPISOM-MONOMER_mod_mn2(1)_mod_zn2(1)	0	0	0	0	0	0	0	0	0	0	0	0	0	0
IPDDI_REV_IPPISOM-MONOMER_mod_mg2(1)_mod_zn2(1)	0	0	0	0	0	0	0	0	0	0	0	0	0	0
IPDDI_FWD_IPPISOM-MONOMER_mod_mg2(1)_mod_zn2(1)	0	0	0	0	0	0	0	0	0	0	0	0	0	0
IPDPS_REV_CPLX0-7564_mod_nadph(1)_mod_nadh(1)_mod_fad(1)_mod_cobalt2(1)	0	0	0	0	0	0	0	0	0	0	0	0	0	0
IPDPS_FWD_CPLX0-7564_mod_nadph(1)_mod_nadh(1)_mod_fad(1)_mod_cobalt2(1)	8.6322e-06	3.44052e-05	7.76169e-05	0.00013873	0.000218388	0.000315529	0.000435264	0.000455393	0.000365491	0.000320278	0.000320278	0.000320278	0.000320278	0.000320278
IPMD_REV_3-ISOPROPYLMALDEHYDROG-CPLX_mod_mg2(1)_mod_mn2(1)	0	0	0	0	0	0	0	0	0	0	0	0	0	0
IPMD_FWD_3-ISOPROPYLMALDEHYDROG-CPLX_mod_mg2(1)_mod_mn2(1)	0.118325	0.241372	0.362958	0.482754	0.599935	0.704027	0.767474	0.79756	0.824941	0.829885	0.829885	0.829885	0.829885	0.829885
IPPMIa_REV_3-ISOPROPYLMALISOM-CPLX	0.118325	0.241372	0.362958	0.482754	0.599935	0.704027	0.767474	0.79756	0.824941	0.829885	0.829885	0.829885	0.829885	0.829885
IPPMIa_FWD_3-ISOPROPYLMALISOM-CPLX	0	0	0	0	0	0	0	0	0	0	0	0	0	0
IPPMIb_REV_3-ISOPROPYLMALISOM-CPLX	0.118325	0.241372	0.362958	0.482754	0.599935	0.704027	0.767474	0.79756	0.824941	0.829885	0.829885	0.829885	0.829885	0.829885
IPPMIb_FWD_3-ISOPROPYLMALISOM-CPLX	0	0	0	0	0	0	0	0	0	0	0	0	0	0
IPPS_REV_2-ISOPROPYLMALATESYN-MONOMER	0	0	0	0	0	0	0	0	0	0	0	0	0	0
IPPS_FWD_2-ISOPROPYLMALATESYN-MONOMER	0.118325	0.241372	0.362958	0.482754	0.599935	0.704027	0.767474	0.79756	0.824941	0.829885	0.829885	0.829885	0.829885	0.829885
ISETACabcpp_REV_ABC-56-CPLX	0	0	0	0	0	0	0	0	0	0	0	0	0	0
ISETACabcpp_FWD_ABC-56-CPLX	0	0	0	0	0	0	0	0	0	0	0	0	0	0
ISETACabcpp_REV_ABC-64-CPLX	0	0	0	0	0	0	0	0	0	0	0	0	0	0
ISETACabcpp_FWD_ABC-64-CPLX	0	0	0	0	0	0	0	0	0	0	0	0	0	0
ISETACtex_REV_CPLX0-7530	0	0	0	0	0	0	0	0	0	0	0	0	0	0
ISETACtex_FWD_CPLX0-7530	0	0	0	0	0	0	0	0	0	0	0	0	0	0
ISETACtex_REV_G6700-MONOMER	0	0	0	0	0	0	0	0	0	0	0	0	0	0
ISETACtex_FWD_G6700-MONOMER	0	0	0	0	0	0	0	0	0	0	0	0	0	0
ISETACtex_REV_CPLX0-7533	0	0	0	0	0	0	0	0	0	0	0	0	0	0
ISETACtex_FWD_CPLX0-7533	0	0	0	0	0	0	0	0	0	0	0	0	0	0
ISETACtex_REV_CPLX0-7534	0	0	0	0	0	0	0	0	0	0	0	0	0	0
ISETACtex_FWD_CPLX0-7534	0	0	0	0	0	0	0	0	0	0	0	0	0	0
K2L4Aabcpp_REV_CPLX0-7704_mod_mg2(1)	0	0	0	0	0	0	0	0	0	0	0	0	0	0
K2L4Aabcpp_FWD_CPLX0-7704_mod_mg2(1)	9.97693e-24	0	0	0	5.18972e-58	0	0	0	0	0	0	0	0	0
K2L4Aabctex_REV_ABC-53-CPLX	0	0	0	0	0	0	0	0	0	0	0	0	0	0
K2L4Aabctex_FWD_ABC-53-CPLX	9.97693e-24	0	0	0	5.18972e-58	0	0	0	0	0	0	0	0	0
KARA1_REV_CPLX0-7643_mod_mg2(1)	0.231681	0.465587	0.688937	0.898638	1.09267	1.2702	1.40146	1.46535	1.51409	1.52185	1.52185	1.52185	1.52185	1.52185
KARA1_FWD_CPLX0-7643_mod_mg2(1)	0	0	0	0	0	0	0	0	0	0	0	0	0	0
KARA2_REV_CPLX0-7643_mod_mg2(1)	0	0	0	0	0	0	0	0	0	0	0	0	0	0
KARA2_FWD_CPLX0-7643_mod_mg2(1)	0.0949274	0.185846	0.267256	0.337825	0.395599	0.456831	0.4968	0.52048	0.537938	0.536994	0.536994	0.536994	0.536994	0.536994
KAS14_REV_FABB-CPLX	0	0	0	0	0	0	0	0	0	0	0	0	0	0
KAS14_FWD_FABB-CPLX	0	0	0	0	0	0	0	0	0	0	0	0	0	0
KAS14_REV_3-OXOACYL-ACP-SYNTHII-CPLX	0	0	0	0	0	0	0	0	0	0	0	0	0	0
KAS14_FWD_3-OXOACYL-ACP-SYNTHII-CPLX	-7.3354e-25	0	-9.15979e-58	-1.4141e-24	0	0	0	0	0	0	0	0	0	0
KAS15_REV_CPLX0-252	0	0	0	0	0	0	0	0	0	0	0	0	0	0
KAS15_FWD_CPLX0-252	0	-3.81381e-57	0	1.4141e-24	0	0	0	0	0	0	0	0	0	0
KDOCT2_REV_CPM-KDOSYNTH-MONOMER_mod_mg2(1)	0	0	0	0	0	0	0	0	0	0	0	0	0	0
KDOCT2_FWD_CPM-KDOSYNTH-MONOMER_mod_mg2(1)	-5.20334e-23	0	0	0	-1.31213e-23	0	0	0	0	0	0	0	0	0
KDOPP_REV_KDO-8PPHOSPHAT-CPLX_mod_mg2(1)	0	0	0	0	0	0	0	0	0	0	0	0	0	0
KDOPP_FWD_KDO-8PPHOSPHAT-CPLX_mod_mg2(1)	-5.20334e-23	0	0	0	-1.31213e-23	0	0	0	0	0	0	0	0	0
KDOPS_REV_KDO-8PSYNTH-CPLX	0	0	0	0	0	0	0	0	0	0	0	0	0	0
KDOPS_FWD_KDO-8PSYNTH-CPLX	-5.20334e-23	0	0	0	-1.31213e-23	0	0	0	0	0	0	0	0	0
KG6PDC_REV_CPLX0-7744_mod_mg2(1)	0	0	0	0	0	0	0	0	0	0	0	0	0	0
KG6PDC_FWD_CPLX0-7744_mod_mg2(1)	0	0	0	0	0	0	0	0	0	0	0	0	0	0
KG6PDC_REV_EG12285-MONOMER	0	0	0	0	0	0	0	0	0	0	0	0	0	0
KG6PDC_FWD_EG12285-MONOMER	0	0	0	0	0	0	0	0	0	0	0	0	0	0
Kabcpp_REV_ATPASE-1-CPLX_no_MONOMER0-12	0	0	0	0	0	0	0	0	0	0	0	0	0	0
Kabcpp_FWD_ATPASE-1-CPLX_no_MONOMER0-12	0	0	0	0	0	0	0	0	0	0	0	0	0	0
Kabcpp_REV_ATPASE-1-CPLX	0	0	0	0	0	0	0	0	0	0	0	0	0	0
Kabcpp_FWD_ATPASE-1-CPLX	0	0	0	0	0	0	0	0	0	0	0	0	0	0
Kt2pp_REV_TRKA-MONOMER_SAPD-MONOMER_TRKH-MONOMER	0	0	0	0	0	0	0	0	0	0	0	0	0	0
Kt2pp_FWD_TRKA-MONOMER_SAPD-MONOMER_TRKH-MONOMER	0	0	0	0	3.04143e-06	4.43684e-06	5.47424e-06	6.19895e-06	6.77012e-06	6.84713e-06	6.84713e-06	6.84713e-06	6.84713e-06	6.84713e-06
Kt2pp_REV_KUP-MONOMER	0	0	0	0	0	0	0	0	0	0	0	0	0	0
Kt2pp_FWD_KUP-MONOMER	1.04876e-07	4.65987e-07	1.078e-06	1.93602e-06	0	0	0	0	0	0	0	0	0	0
Kt2pp_REV_CPLX0-7674	0	0	0	0	0	0	0	0	0	0	0	0	0	0
Kt2pp_FWD_CPLX0-7674	0	0	0	0	0	0	0	0	0	0	0	0	0	0
Kt2pp_REV_TRKA-MONOMER_SAPD-MONOMER_TRKG-MONOMER	0	0	0	0	0	0	0	0	0	0	0	0	0	0
Kt2pp_FWD_TRKA-MONOMER_SAPD-MONOMER_TRKG-MONOMER	0	0	0	0	0	0	0	0	0	0	0	0	0	0
Kt3pp_REV_KEFB-MONOMER	0	0	0	0	0	0	0	0	0	0	0	0	0	0
Kt3pp_FWD_KEFB-MONOMER	0	0	0	0	0	0	0	0	0	0	0	0	0	0
Kt3pp_REV_CMR-MONOMER	0	0	0	0	0	0	0	0	0	0	0	0	0	0
Kt3pp_FWD_CMR-MONOMER	0	0	0	0	0	0	0	0	0	0	0	0	0	0
Kt3pp_REV_CHAA-MONOMER	0	0	0	0	0	0	0	0	0	0	0	0	0	0
Kt3pp_FWD_CHAA-MONOMER	0	0	0	0	0	0	0	0	0	0	0	0	0	0
Kt3pp_REV_CPLX0-7819	0	0	0	0	0	0	0	0	0	0	0	0	0	0
Kt3pp_FWD_CPLX0-7819	0	0	0	0	0	0	0	0	0	0	0	0	0	0
Ktex_REV_CPLX0-7530	0	0	0	0	0	0	0	0	0	0	0	0	0	0
Ktex_FWD_CPLX0-7530	0	0	0	0	0	0	0	0	0	0	0	0	0	0
Ktex_REV_G6700-MONOMER	0	0	0	0	0	0	0	0	0	0	0	0	0	0
Ktex_FWD_G6700-MONOMER	1.04876e-07	4.65987e-07	1.078e-06	1.93602e-06	3.04143e-06	4.43684e-06	5.47424e-06	6.19895e-06	6.77012e-06	6.84713e-06	6.84713e-06	6.84713e-06	6.84713e-06	6.84713e-06
Ktex_REV_CPLX0-7533	0	0	0	0	0	0	0	0	0	0	0	0	0	0
Ktex_FWD_CPLX0-7533	0	0	0	0	0	0	0	0	0	0	0	0	0	0
Ktex_REV_CPLX0-7534	0	0	0	0	0	0	0	0	0	0	0	0	0	0
Ktex_FWD_CPLX0-7534	0	0	0	0	0	0	0	0	0	0	0	0	0	0
L__LACD2_REV_G6176-MONOMER_G6177-MONOMER_G6178-MONOMER	0	0	0	0	0	0	0	0	0	0	0	0	0	0
L__LACD2_FWD_G6176-MONOMER_G6177-MONOMER_G6178-MONOMER	-1.1582e-48	0	0	0	0	0	0	0	0	0	0	0	0	0
L__LACD2_REV_L-LACTDEHYDROGFMN-MONOMER_mod_fmn(1)	0	0	0	0	0	0	0	0	0	0	0	0	0	0
L__LACD2_FWD_L-LACTDEHYDROGFMN-MONOMER_mod_fmn(1)	0	0	0	0	0	0	0	0	0	0	0	0	0	0
L__LACD3_REV_G6176-MONOMER_G6177-MONOMER_G6178-MONOMER	0	0	0	0	0	0	0	0	0	0	0	0	0	0
L__LACD3_FWD_G6176-MONOMER_G6177-MONOMER_G6178-MONOMER	0	0	0	0	0	0	0	0	0	0	0	0	0	0
L__LACD3_REV_L-LACTDEHYDROGFMN-MONOMER_mod_fmn(1)	0	0	0	0	0	0	0	0	0	0	0	0	0	0
L__LACD3_FWD_L-LACTDEHYDROGFMN-MONOMER_mod_fmn(1)	0	0	0	0	0	0	0	0	0	0	0	0	0	0
L__LACt2rpp_REV_B2975-MONOMER	0	0	0	0	0	0	0	0	0	0	0	0	0	0
L__LACt2rpp_FWD_B2975-MONOMER	0	0	0	0	0	0	0	0	0	0	0	0	0	0
L__LACt2rpp_REV_LCTP-MONOMER	0	0	0	0	0	0	0	0	0	0	0	0	0	0
L__LACt2rpp_FWD_LCTP-MONOMER	0	0	0	0	0	0	0	0	0	0	0	0	0	0
L__LACtex_REV_CPLX0-7530	0	0	0	0	0	0	0	0	0	0	0	0	0	0
L__LACtex_FWD_CPLX0-7530	0	0	0	0	0	0	0	0	0	0	0	0	0	0
L__LACtex_REV_G6700-MONOMER	0	0	0	0	0	0	0	0	0	0	0	0	0	0
L__LACtex_FWD_G6700-MONOMER	0	0	0	0	0	0	0	0	0	0	0	0	0	0
L__LACtex_REV_CPLX0-7533	0	0	0	0	0	0	0	0	0	0	0	0	0	0
L__LACtex_FWD_CPLX0-7533	0	0	0	0	0	0	0	0	0	0	0	0	0	0
L__LACtex_REV_CPLX0-7534	0	0	0	0	0	0	0	0	0	0	0	0	0	0
L__LACtex_FWD_CPLX0-7534	0	0	0	0	0	0	0	0	0	0	0	0	0	0
LA4NTpp_REV_G7170-MONOMER	0	0	0	0	0	0	0	0	0	0	0	0	0	0
LA4NTpp_FWD_G7170-MONOMER	0	0	0	0	0	0	0	0	0	0	0	0	0	0
LACZ_REV_BETAGALACTOSID-CPLX_mod_mg2(1)	0	0	0	0	0	0	0	0	0	0	0	0	0	0
LACZ_FWD_BETAGALACTOSID-CPLX_mod_mg2(1)	0	0	0	0	0	0	0	0	0	0	0	0	0	0
LACZpp_REV_EG12013-MONOMER	0	0	0	0	0	0	0	0	0	0	0	0	0	0
LACZpp_FWD_EG12013-MONOMER	0	0	0	0	0	0	0	0	0	0	0	0	0	0
LADGMDH_REV_G6662-MONOMER	0	0	0	0	0	0	0	0	0	0	0	0	0	0
LADGMDH_FWD_G6662-MONOMER	0	0	0	0	0	0	0	4.57998e-33	0	0	0	0	0	0
LALADGLUtex_REV_CPLX0-7530	0	0	0	0	0	0	0	0	0	0	0	0	0	0
LALADGLUtex_FWD_CPLX0-7530	0	0	0	0	0	0	0	0	0	0	0	0	0	0
LALADGLUtex_REV_G6700-MONOMER	0	0	0	0	0	0	0	0	0	0	0	0	0	0
LALADGLUtex_FWD_G6700-MONOMER	0	0	0	0	0	0	0	0	0	0	0	0	0	0
LALADGLUtex_REV_CPLX0-7533	0	0	0	0	0	0	0	0	0	0	0	0	0	0
LALADGLUtex_FWD_CPLX0-7533	0	0	0	0	0	0	0	0	0	0	0	0	0	0
LALADGLUtex_REV_CPLX0-7534	0	0	0	0	0	0	0	0	0	0	0	0	0	0
LALADGLUtex_FWD_CPLX0-7534	0	0	0	0	0	0	0	0	0	0	0	0	0	0
LALADGLUtpp_REV_YJDL-MONOMER	0	0	0	0	0	0	0	0	0	0	0	0	0	0
LALADGLUtpp_FWD_YJDL-MONOMER	0	0	0	0	0	0	0	0	0	0	0	0	0	0
LALADGLUtpp_REV_B1634-MONOMER	0	0	0	0	0	0	0	0	0	0	0	0	0	0
LALADGLUtpp_FWD_B1634-MONOMER	0	0	0	0	0	0	0	0	0	0	0	0	0	0
LALADGLUtpp_REV_B0709-MONOMER	0	0	0	0	0	0	0	0	0	0	0	0	0	0
LALADGLUtpp_FWD_B0709-MONOMER	0	0	0	0	0	0	0	0	0	0	0	0	0	0
LALADGLUtpp_REV_YHIP-MONOMER	0	0	0	0	0	0	0	0	0	0	0	0	0	0
LALADGLUtpp_FWD_YHIP-MONOMER	0	0	0	0	0	0	0	0	0	0	0	0	0	0
LALALGLUtex_REV_CPLX0-7530	0	0	0	0	0	0	0	0	0	0	0	0	0	0
LALALGLUtex_FWD_CPLX0-7530	0	0	0	0	0	0	0	0	0	0	0	0	0	0
LALALGLUtex_REV_G6700-MONOMER	0	0	0	0	0	0	0	0	0	0	0	0	0	0
LALALGLUtex_FWD_G6700-MONOMER	0	0	0	0	0	0	0	0	0	0	0	0	0	0
LALALGLUtex_REV_CPLX0-7533	0	0	0	0	0	0	0	0	0	0	0	0	0	0
LALALGLUtex_FWD_CPLX0-7533	0	0	0	0	0	0	0	0	0	0	0	0	0	0
LALALGLUtex_REV_CPLX0-7534	0	0	0	0	0	0	0	0	0	0	0	0	0	0
LALALGLUtex_FWD_CPLX0-7534	0	0	0	0	0	0	0	0	0	0	0	0	0	0
LALALGLUtpp_REV_YJDL-MONOMER	0	0	0	0	0	0	0	0	0	0	0	0	0	0
LALALGLUtpp_FWD_YJDL-MONOMER	0	0	0	0	0	0	0	0	0	0	0	0	0	0
LALALGLUtpp_REV_B1634-MONOMER	0	0	0	0	0	0	0	0	0	0	0	0	0	0
LALALGLUtpp_FWD_B1634-MONOMER	0	0	0	0	0	0	0	0	0	0	0	0	0	0
LALALGLUtpp_REV_B0709-MONOMER	0	0	0	0	0	0	0	0	0	0	0	0	0	0
LALALGLUtpp_FWD_B0709-MONOMER	0	0	0	0	0	0	0	0	0	0	0	0	0	0
LALALGLUtpp_REV_YHIP-MONOMER	0	0	0	0	0	0	0	0	0	0	0	0	0	0
LALALGLUtpp_FWD_YHIP-MONOMER	0	0	0	0	0	0	0	0	0	0	0	0	0	0
LALDO2x_REV_GLYCDEH-CPLX	0	0	0	0	0	0	0	0	0	0	0	0	0	0
LALDO2x_FWD_GLYCDEH-CPLX	0	0	0	0	0	0	0	0	0	0	0	0	0	0
LALDO3_REV_CPLX_dummy	0	0	0	0	0	0	0	0	0	0	0	0	0	0
LALDO3_FWD_CPLX_dummy	0	0	0	0	0	0	0	0	0	0	0	0	0	0
LALGP_REV_CPLX0-3001	0	0	0	0	0	0	0	0	0	0	0	0	0	0
LALGP_FWD_CPLX0-3001	0	0	0	0	0	0	0	4.57998e-33	0	0	0	0	0	0
LCADi_REV_ALD-CPLX	0	0	0	0	0	0	0	0	0	0	0	0	0	0
LCADi_FWD_ALD-CPLX	-1.1582e-48	0	0	0	0	0	0	0	0	0	0	0	0	0
LCARR_REV_CPLX_dummy	8.07621e-26	-3.93385e-31	0	1.64475e-28	1.86625e-26	-5.23602e-32	-1.29957e-32	1.18306e-33	1.56903e-32	-2.62994e-60	0	0	0	0
LCARR_FWD_CPLX_dummy	0	0	7.03641e-36	0	0	0	0	0	0	0	0	0	0	0
LCARS_REV_LACTALDREDUCT-CPLX_mod_fe2(1)	0	0	0	0	0	0	0	0	0	0	0	0	0	0
LCARS_FWD_LACTALDREDUCT-CPLX_mod_fe2(1)	0	0	0	0	0	0	0	0	0	0	0	0	0	0
LCTSt3ipp_REV_YDEA-MONOMER	0	0	0	0	0	0	0	0	0	0	0	0	0	0
LCTSt3ipp_FWD_YDEA-MONOMER	0	0	0	0	0	0	0	0	0	0	0	0	0	0
LCTSt3ipp_REV_B2170-MONOMER	0	0	0	0	0	0	0	0	0	0	0	0	0	0
LCTSt3ipp_FWD_B2170-MONOMER	0	0	0	0	0	0	0	0	0	0	0	0	0	0
LCTSt3ipp_REV_B0070-MONOMER	0	0	0	0	0	0	0	0	0	0	0	0	0	0
LCTSt3ipp_FWD_B0070-MONOMER	0	0	0	0	0	0	0	0	0	0	0	0	0	0
LCTStex_REV_CPLX0-7530	0	0	0	0	0	0	0	0	0	0	0	0	0	0
LCTStex_FWD_CPLX0-7530	0	0	0	0	0	0	0	0	0	0	0	0	0	0
LCTStex_REV_G6700-MONOMER	0	0	0	0	0	0	0	0	0	0	0	0	0	0
LCTStex_FWD_G6700-MONOMER	0	0	0	0	0	0	0	0	0	0	0	0	0	0
LCTStex_REV_CPLX0-7533	0	0	0	0	0	0	0	0	0	0	0	0	0	0
LCTStex_FWD_CPLX0-7533	0	0	0	0	0	0	0	0	0	0	0	0	0	0
LCTStex_REV_CPLX0-7534	0	0	0	0	0	0	0	0	0	0	0	0	0	0
LCTStex_FWD_CPLX0-7534	0	0	0	0	0	0	0	0	0	0	0	0	0	0
LCTStpp_REV_LACY-MONOMER	0	0	0	0	0	0	0	0	0	0	0	0	0	0
LCTStpp_FWD_LACY-MONOMER	0	0	0	0	0	0	0	0	0	0	0	0	0	0
LDH_D_REV_DLACTDEHYDROGFAD-MONOMER_mod_fad(1)	0	0	0	0	0	0	0	0	0	0	0	0	0	0
LDH_D_FWD_DLACTDEHYDROGFAD-MONOMER_mod_fad(1)	0	0	0	0	0	0	0	0	0	0	0	0	0	0
LDH_D_REV_DLACTDEHYDROGNAD-MONOMER	0	8.47679e-25	0	11.2123	14.0475	17.2955	40.5914	26.1144	38.499	37.2715	37.2715	37.2715	37.2715	37.2715
LDH_D_FWD_DLACTDEHYDROGNAD-MONOMER	0	0	0	0	0	0	0	0	0	0	0	0	0	0
LDH_D2_REV_DLACTDEHYDROGFAD-MONOMER_mod_fad(1)	0	0	0	0	0	0	0	0	0	0	0	0	0	0
LDH_D2_FWD_DLACTDEHYDROGFAD-MONOMER_mod_fad(1)	0.0751376	0	0.00672269	11.2842	14.2268	17.8366	51.9783	26.5203	38.499	37.2715	37.2715	37.2715	37.2715	37.2715
LEUTAi_REV_BRANCHED-CHAINAMINOTRANSFER-CPLX_mod_pydx5p(1)	0	0	0	0	0	0	0	0	0	0	0	0	0	0
LEUTAi_FWD_BRANCHED-CHAINAMINOTRANSFER-CPLX_mod_pydx5p(1)	0	0	0	0	0	0	0	0	0	0	0	0	0	0
LEUTAi_REV_BRANCHED-CHAINAMINOTRANSFER-CPLX_mod_pydx5p(6)	0	0	0	0	0	0	0	0	0	0	0	0	0	0
LEUTAi_FWD_BRANCHED-CHAINAMINOTRANSFER-CPLX_mod_pydx5p(6)	0	0	0	0	0	0	0	0	0	0	0	0	0	0
LEUTAi_REV_TYRB-DIMER_mod_pydx5p(1)	0	0	0	0	0	0	0	0	0	0	0	0	0	0
LEUTAi_FWD_TYRB-DIMER_mod_pydx5p(1)	0.118325	0.241372	0.362958	0.482754	0.599935	0.704027	0.767474	0.79756	0.824941	0.829885	0.829885	0.829885	0.829885	0.829885
LEUTRS_REV_LeuS_mono	0	0	0	0	0	0	0	0	0	0	0	0	0	0
LEUTRS_FWD_LeuS_mono	0	0	0	0	0	0	0	0	0	0	0	0	0	0
LEUabcpp_REV_ABC-15-CPLX	0	0	0	0	0	0	0	0	0	0	0	0	0	0
LEUabcpp_FWD_ABC-15-CPLX	0	0	0	0	0	0	0	0	0	0	0	0	0	0
LEUabcpp_REV_ABC-304-CPLX	0	0	0	0	0	0	0	0	0	0	0	0	0	0
LEUabcpp_FWD_ABC-304-CPLX	0	0	0	0	0	0	0	0	0	0	0	0	0	0
LEUt2rpp_REV_BRNQ-MONOMER	0	0	0	-3.70055e-25	1.07638e-24	-4.04688e-30	-1.5572e-31	2.51297e-34	1.39106e-32	-1.44256e-51	0	0	0	0
LEUt2rpp_FWD_BRNQ-MONOMER	4.85569e-25	5.81031e-26	5.73511e-31	0	0	0	0	0	0	0	0	0	0	0
LEUtex_REV_CPLX0-7530	0	0	0	0	0	0	0	0	0	0	0	0	0	0
LEUtex_FWD_CPLX0-7530	0	0	0	0	0	0	0	0	0	0	0	0	0	0
LEUtex_REV_G6700-MONOMER	0	0	0	0	0	0	0	0	0	0	0	0	0	0
LEUtex_FWD_G6700-MONOMER	0	0	0	0	0	0	0	0	0	0	0	0	0	0
LEUtex_REV_CPLX0-7533	0	0	0	0	0	0	0	0	0	0	0	0	0	0
LEUtex_FWD_CPLX0-7533	0	0	0	0	0	0	0	0	0	0	0	0	0	0
LEUtex_REV_CPLX0-7534	0	0	0	0	0	0	0	0	0	0	0	0	0	0
LEUtex_FWD_CPLX0-7534	0	0	0	0	0	0	0	0	0	0	0	0	0	0
LGTHL_REV_GLYOXI-CPLX_mod_ni2(1)	0	0	0	0	0	0	0	0	0	0	0	0	0	0
LGTHL_FWD_GLYOXI-CPLX_mod_ni2(1)	0	0	0	0	0	0	0	0	0	0	0	0	0	0
LIPACabcpp_REV_CPLX0-7704_mod_mg2(1)	0	0	0	0	0	0	0	0	0	0	0	0	0	0
LIPACabcpp_FWD_CPLX0-7704_mod_mg2(1)	-1.72624e-23	0	0	0	-6.56067e-24	0	0	0	0	0	0	0	0	0
LIPAHT2ex_REV_CPLX0-1581	0	0	0	0	0	0	0	0	0	0	0	0	0	0
LIPAHT2ex_FWD_CPLX0-1581	0	0	0	0	0	0	0	0	0	0	0	0	0	0
LIPAHTex_REV_CPLX0-1581	0	0	0	0	0	0	0	0	0	0	0	0	0	0
LIPAHTex_FWD_CPLX0-1581	0	0	0	0	0	0	0	0	0	0	0	0	0	0
LIPAMPL_REV_EG11796-MONOMER	0	0	0	0	0	0	0	0	0	0	0	0	0	0
LIPAMPL_FWD_EG11796-MONOMER	0	0	0	0	0	0	0	0	0	0	0	0	0	0
LIPATPT_REV_EG11796-MONOMER	0	0	0	0	0	0	0	0	0	0	0	0	0	0
LIPATPT_FWD_EG11796-MONOMER	-2.14896e-25	0	-9.45912e-26	-1.29075e-25	-1.48109e-25	0	0	0	0	0	0	0	0	0
LIPAabcpp_REV_CPLX0-7704_mod_mg2(1)	0	0	0	0	0	0	0	0	0	0	0	0	0	0
LIPAabcpp_FWD_CPLX0-7704_mod_mg2(1)	-1.87312e-23	0	0	0	0	0	0	0	0	0	0	0	0	0
LIPAabctex_REV_ABC-53-CPLX	0	0	0	0	0	0	0	0	0	0	0	0	0	0
LIPAabctex_FWD_ABC-53-CPLX	-1.87312e-23	0	0	0	0	0	0	0	0	0	0	0	0	0
LIPOCT_REV_EG11591-MONOMER	0	0	0	0	0	0	0	0	0	0	0	0	0	0
LIPOCT_FWD_EG11591-MONOMER	0	0	0	0	0	0	0	0	0	0	0	0	0	0
LIPOS_REV_CPLX0-782_mod_4fe4s(2)	0	0	0	0	0	0	0	0	0	0	0	0	0	0
LIPOS_FWD_CPLX0-782_mod_4fe4s(2)	7.1616e-26	1.16377e-57	4.72956e-26	0	4.93696e-26	0	0	0	0	0	0	0	0	0
LIPOt2pp_REV_CPLX_dummy	0	0	0	0	0	0	0	0	0	0	0	0	0	0
LIPOt2pp_FWD_CPLX_dummy	7.22616e-24	-1.37668e-57	1.92979e-24	-2.37792e-58	1.87354e-24	0	0	2.5364e-24	0	0	0	0	0	0
LIPOtex_REV_CPLX0-7530	0	0	0	0	0	0	0	0	0	0	0	0	0	0
LIPOtex_FWD_CPLX0-7530	0	0	0	0	0	0	0	0	0	0	0	0	0	0
LIPOtex_REV_G6700-MONOMER	-7.29779e-24	7.93765e-58	-1.92979e-24	0	-1.97228e-24	0	0	-2.5364e-24	0	0	0	0	0	0
LIPOtex_FWD_G6700-MONOMER	0	0	0	0	0	0	0	0	0	0	0	0	0	0
LIPOtex_REV_CPLX0-7533	0	0	0	0	0	0	0	0	0	0	0	0	0	0
LIPOtex_FWD_CPLX0-7533	0	0	0	0	0	0	0	0	0	0	0	0	0	0
LIPOtex_REV_CPLX0-7534	0	0	0	0	0	0	0	0	0	0	0	0	0	0
LIPOtex_FWD_CPLX0-7534	0	0	0	0	0	0	0	0	0	0	0	0	0	0
LPADSS_REV_CPLX0-7415	0	0	0	0	0	0	0	0	0	0	0	0	0	0
LPADSS_FWD_CPLX0-7415	-2.60167e-23	0	0	3.53527e-25	-6.56067e-24	0	0	-2.28999e-33	0	0	0	0	0	0
LPLIPAL1A120pp_REV_CPLX0-7630_mod_ca2(1)	0	0	0	0	0	0	0	0	0	0	0	0	0	0
LPLIPAL1A120pp_FWD_CPLX0-7630_mod_ca2(1)	4.75195e-23	0	-2.36473e-26	-5.05003e-26	1.9571e-23	0	2.1978e-32	0	8.44065e-34	0	0	0	0	0
LPLIPAL1A140pp_REV_CPLX0-7630_mod_ca2(1)	0	0	0	0	0	0	0	0	0	0	0	0	0	0
LPLIPAL1A140pp_FWD_CPLX0-7630_mod_ca2(1)	-3.90109e-57	0	0	0	0	0	4.93529e-33	0	0	0	0	0	0	0
LPLIPAL1A141pp_REV_CPLX0-7630_mod_ca2(1)	0	0	0	0	0	0	0	0	0	0	0	0	0	0
LPLIPAL1A141pp_FWD_CPLX0-7630_mod_ca2(1)	-3.72127e-25	0	0	-6.5657e-25	0	0	0	0	-8.44065e-34	0	0	0	0	0
LPLIPAL1A160pp_REV_CPLX0-7630_mod_ca2(1)	0	0	0	0	0	0	0	0	0	0	0	0	0	0
LPLIPAL1A160pp_FWD_CPLX0-7630_mod_ca2(1)	0	0	0	0	0	0	0	0	0	0	0	0	0	0
LPLIPAL1A161pp_REV_CPLX0-7630_mod_ca2(1)	0	0	0	0	0	0	0	0	0	0	0	0	0	0
LPLIPAL1A161pp_FWD_CPLX0-7630_mod_ca2(1)	8.88439e-24	0	0	0	0	0	0	0	0	0	0	0	0	0
LPLIPAL1A180pp_REV_CPLX0-7630_mod_ca2(1)	0	0	0	0	0	0	0	0	0	0	0	0	0	0
LPLIPAL1A180pp_FWD_CPLX0-7630_mod_ca2(1)	3.18741e-23	3.54624e-58	0	0	0	0	0	0	0	0	0	0	0	0
LPLIPAL1A181pp_REV_CPLX0-7630_mod_ca2(1)	0	0	0	0	0	0	0	0	0	0	0	0	0	0
LPLIPAL1A181pp_FWD_CPLX0-7630_mod_ca2(1)	1.30484e-25	0	0	0	0	0	0	0	0	0	0	0	0	0
LPLIPAL1E120pp_REV_CPLX0-7630_mod_ca2(1)	0	0	0	0	0	0	0	0	0	0	0	0	0	0
LPLIPAL1E120pp_FWD_CPLX0-7630_mod_ca2(1)	0	0	0	0	0	0	0	0	0	0	0	0	0	0
LPLIPAL1E140pp_REV_CPLX0-7630_mod_ca2(1)	0	0	0	0	0	0	0	0	0	0	0	0	0	0
LPLIPAL1E140pp_FWD_CPLX0-7630_mod_ca2(1)	0	0	0	7.0707e-25	-3.194e-24	0	0	8.47902e-35	0	0	0	0	0	0
LPLIPAL1E141pp_REV_CPLX0-7630_mod_ca2(1)	0	0	0	0	0	0	0	0	0	0	0	0	0	0
LPLIPAL1E141pp_FWD_CPLX0-7630_mod_ca2(1)	0	0	0	0	0	0	0	0	0	0	0	0	0	0
LPLIPAL1E160pp_REV_CPLX0-7630_mod_ca2(1)	0	0	0	0	0	0	0	0	0	0	0	0	0	0
LPLIPAL1E160pp_FWD_CPLX0-7630_mod_ca2(1)	0	0	0	0	0	0	0	0	0	0	0	0	0	0
LPLIPAL1E161pp_REV_CPLX0-7630_mod_ca2(1)	0	0	0	0	0	0	0	0	0	0	0	0	0	0
LPLIPAL1E161pp_FWD_CPLX0-7630_mod_ca2(1)	0	0	0	-4.39504e-58	3.28035e-24	0	0	4.15905e-34	0	0	0	0	0	0
LPLIPAL1E180pp_REV_CPLX0-7630_mod_ca2(1)	0	0	0	0	0	0	0	0	0	0	0	0	0	0
LPLIPAL1E180pp_FWD_CPLX0-7630_mod_ca2(1)	0	0	0	0	0	0	4.05216e-33	0	0	0	0	0	0	0
LPLIPAL1E181pp_REV_CPLX0-7630_mod_ca2(1)	0	0	0	0	0	0	0	0	0	0	0	0	0	0
LPLIPAL1E181pp_FWD_CPLX0-7630_mod_ca2(1)	0	0	0	0	0	-1.23566e-50	-2.83812e-32	2.0947e-34	0	0	0	0	0	0
LPLIPAL1G120pp_REV_CPLX0-7630_mod_ca2(1)	0	0	0	0	0	0	0	0	0	0	0	0	0	0
LPLIPAL1G120pp_FWD_CPLX0-7630_mod_ca2(1)	0	0	0	0	0	0	0	0	0	0	0	0	0	0
LPLIPAL1G140pp_REV_CPLX0-7630_mod_ca2(1)	0	0	0	0	0	0	0	0	0	0	0	0	0	0
LPLIPAL1G140pp_FWD_CPLX0-7630_mod_ca2(1)	0	0	0	0	0	0	0	0	0	0	0	0	0	0
LPLIPAL1G141pp_REV_CPLX0-7630_mod_ca2(1)	0	0	0	0	0	0	0	0	0	0	0	0	0	0
LPLIPAL1G141pp_FWD_CPLX0-7630_mod_ca2(1)	0	0	0	0	0	0	0	0	0	0	0	0	0	0
LPLIPAL1G160pp_REV_CPLX0-7630_mod_ca2(1)	0	0	0	0	0	0	0	0	0	0	0	0	0	0
LPLIPAL1G160pp_FWD_CPLX0-7630_mod_ca2(1)	0	0	0	0	0	0	0	0	0	0	0	0	0	0
LPLIPAL1G161pp_REV_CPLX0-7630_mod_ca2(1)	0	0	0	0	0	0	0	0	0	0	0	0	0	0
LPLIPAL1G161pp_FWD_CPLX0-7630_mod_ca2(1)	0	0	0	0	0	0	0	0	0	0	0	0	0	0
LPLIPAL1G180pp_REV_CPLX0-7630_mod_ca2(1)	0	0	0	0	0	0	0	0	0	0	0	0	0	0
LPLIPAL1G180pp_FWD_CPLX0-7630_mod_ca2(1)	0	0	0	0	0	0	0	0	0	0	0	0	0	0
LPLIPAL1G181pp_REV_CPLX0-7630_mod_ca2(1)	0	0	0	0	0	0	0	0	0	0	0	0	0	0
LPLIPAL1G181pp_FWD_CPLX0-7630_mod_ca2(1)	0	0	0	0	0	0	0	0	0	0	0	0	0	0
LPLIPAL2A120_REV_EG10739-MONOMER	0	0	0	0	0	0	0	0	0	0	0	0	0	0
LPLIPAL2A120_FWD_EG10739-MONOMER	0	0	0	0	0	0	0	0	0	0	0	0	0	0
LPLIPAL2A140_REV_EG10739-MONOMER	0	0	0	0	0	0	0	0	0	0	0	0	0	0
LPLIPAL2A140_FWD_EG10739-MONOMER	0	0	0	0	0	0	0	0	0	0	0	0	0	0
LPLIPAL2A141_REV_EG10739-MONOMER	0	0	0	0	0	0	0	0	0	0	0	0	0	0
LPLIPAL2A141_FWD_EG10739-MONOMER	0	0	0	0	0	0	0	0	0	0	0	0	0	0
LPLIPAL2A160_REV_EG10739-MONOMER	0	0	0	0	0	0	0	0	0	0	0	0	0	0
LPLIPAL2A160_FWD_EG10739-MONOMER	-4.74055e-25	0	0	0	0	0	0	0	0	0	0	0	0	0
LPLIPAL2A161_REV_EG10739-MONOMER	0	0	0	0	0	0	0	0	0	0	0	0	0	0
LPLIPAL2A161_FWD_EG10739-MONOMER	0	0	0	0	0	0	0	0	0	0	0	0	0	0
LPLIPAL2A180_REV_EG10739-MONOMER	0	0	0	0	0	0	0	0	0	0	0	0	0	0
LPLIPAL2A180_FWD_EG10739-MONOMER	-6.02673e-25	0	0	0	0	0	0	0	0	0	0	0	0	0
LPLIPAL2A181_REV_EG10739-MONOMER	0	0	0	0	0	0	0	0	0	0	0	0	0	0
LPLIPAL2A181_FWD_EG10739-MONOMER	0	0	0	0	0	0	0	0	0	0	0	0	0	0
LPLIPAL2ATE120_REV_EG10739-MONOMER	0	0	0	0	0	0	0	0	0	0	0	0	0	0
LPLIPAL2ATE120_FWD_EG10739-MONOMER	0	-1.08495e-24	0	0	0	0	0	0	0	0	0	0	0	0
LPLIPAL2ATE140_REV_EG10739-MONOMER	0	0	0	0	0	0	0	0	0	0	0	0	0	0
LPLIPAL2ATE140_FWD_EG10739-MONOMER	1.98893e-49	0	0	0	0	0	0	0	0	0	0	0	0	0
LPLIPAL2ATE141_REV_EG10739-MONOMER	0	0	0	0	0	0	0	0	0	0	0	0	0	0
LPLIPAL2ATE141_FWD_EG10739-MONOMER	0	0	0	0	0	0	0	0	0	0	0	0	0	0
LPLIPAL2ATE160_REV_EG10739-MONOMER	0	0	0	0	0	0	0	0	0	0	0	0	0	0
LPLIPAL2ATE160_FWD_EG10739-MONOMER	0	0	0	0	0	0	0	0	0	0	0	0	0	0
LPLIPAL2ATE161_REV_EG10739-MONOMER	0	0	0	0	0	0	0	0	0	0	0	0	0	0
LPLIPAL2ATE161_FWD_EG10739-MONOMER	0	0	0	0	0	0	0	0	0	0	0	0	0	0
LPLIPAL2ATE180_REV_EG10739-MONOMER	0	0	0	0	0	0	0	0	0	0	0	0	0	0
LPLIPAL2ATE180_FWD_EG10739-MONOMER	0	0	0	0	0	0	0	0	0	0	0	0	0	0
LPLIPAL2ATE181_REV_EG10739-MONOMER	0	0	0	0	0	0	0	0	0	0	0	0	0	0
LPLIPAL2ATE181_FWD_EG10739-MONOMER	0	0	0	0	0	0	0	0	0	0	0	0	0	0
LPLIPAL2ATG120_REV_EG10739-MONOMER	0	0	0	0	0	0	0	0	0	0	0	0	0	0
LPLIPAL2ATG120_FWD_EG10739-MONOMER	0	1.08495e-24	0	0	0	0	0	0	0	0	0	0	0	0
LPLIPAL2ATG140_REV_EG10739-MONOMER	0	0	0	0	0	0	0	0	0	0	0	0	0	0
LPLIPAL2ATG140_FWD_EG10739-MONOMER	-1.98893e-49	0	0	0	0	0	0	0	0	0	0	0	0	0
LPLIPAL2ATG141_REV_EG10739-MONOMER	0	0	0	0	0	0	0	0	0	0	0	0	0	0
LPLIPAL2ATG141_FWD_EG10739-MONOMER	0	0	0	0	0	0	0	0	0	0	0	0	0	0
LPLIPAL2ATG160_REV_EG10739-MONOMER	0	0	0	0	0	0	0	0	0	0	0	0	0	0
LPLIPAL2ATG160_FWD_EG10739-MONOMER	0	0	0	0	0	0	0	0	0	0	0	0	0	0
LPLIPAL2ATG161_REV_EG10739-MONOMER	0	0	0	0	0	0	0	0	0	0	0	0	0	0
LPLIPAL2ATG161_FWD_EG10739-MONOMER	0	0	0	0	0	0	0	0	0	0	0	0	0	0
LPLIPAL2ATG180_REV_EG10739-MONOMER	0	0	0	0	0	0	0	0	0	0	0	0	0	0
LPLIPAL2ATG180_FWD_EG10739-MONOMER	0	0	0	0	0	0	0	0	0	0	0	0	0	0
LPLIPAL2ATG181_REV_EG10739-MONOMER	0	0	0	0	0	0	0	0	0	0	0	0	0	0
LPLIPAL2ATG181_FWD_EG10739-MONOMER	0	0	0	0	0	0	0	0	0	0	0	0	0	0
LPLIPAL2E120_REV_EG10739-MONOMER	0	0	0	0	0	0	0	0	0	0	0	0	0	0
LPLIPAL2E120_FWD_EG10739-MONOMER	0	0	0	0	0	0	0	0	0	0	0	0	0	0
LPLIPAL2E140_REV_EG10739-MONOMER	0	0	0	0	0	0	0	0	0	0	0	0	0	0
LPLIPAL2E140_FWD_EG10739-MONOMER	0	0	0	-7.0707e-25	3.194e-24	0	0	-8.47902e-35	0	0	0	0	0	0
LPLIPAL2E141_REV_EG10739-MONOMER	0	0	0	0	0	0	0	0	0	0	0	0	0	0
LPLIPAL2E141_FWD_EG10739-MONOMER	0	0	0	0	0	0	0	0	0	0	0	0	0	0
LPLIPAL2E160_REV_EG10739-MONOMER	0	0	0	0	0	0	0	0	0	0	0	0	0	0
LPLIPAL2E160_FWD_EG10739-MONOMER	2.37028e-25	0	0	0	0	0	0	0	0	0	0	0	0	0
LPLIPAL2E161_REV_EG10739-MONOMER	0	0	0	0	0	0	0	0	0	0	0	0	0	0
LPLIPAL2E161_FWD_EG10739-MONOMER	-8.70003e-24	0	0	3.74192e-58	-3.28035e-24	-3.59039e-51	0	-4.15905e-34	0	0	0	0	0	0
LPLIPAL2E180_REV_EG10739-MONOMER	0	0	0	0	0	0	0	0	0	0	0	0	0	0
LPLIPAL2E180_FWD_EG10739-MONOMER	0	0	0	0	0	0	-4.05216e-33	0	0	0	0	0	0	0
LPLIPAL2E181_REV_EG10739-MONOMER	0	0	0	0	0	0	0	0	0	0	0	0	0	0
LPLIPAL2E181_FWD_EG10739-MONOMER	8.9794e-24	0	0	0	0	1.23566e-50	2.83812e-32	-2.0947e-34	0	0	0	0	0	0
LPLIPAL2G120_REV_EG10739-MONOMER	0	0	0	0	0	0	0	0	0	0	0	0	0	0
LPLIPAL2G120_FWD_EG10739-MONOMER	0	0	0	0	0	0	0	0	0	0	0	0	0	0
LPLIPAL2G140_REV_EG10739-MONOMER	0	0	0	0	0	0	0	0	0	0	0	0	0	0
LPLIPAL2G140_FWD_EG10739-MONOMER	0	0	0	0	0	0	0	0	0	0	0	0	0	0
LPLIPAL2G141_REV_EG10739-MONOMER	0	0	0	0	0	0	0	0	0	0	0	0	0	0
LPLIPAL2G141_FWD_EG10739-MONOMER	3.72127e-25	0	0	0	0	0	0	0	0	0	0	0	0	0
LPLIPAL2G160_REV_EG10739-MONOMER	0	0	0	0	0	0	0	0	0	0	0	0	0	0
LPLIPAL2G160_FWD_EG10739-MONOMER	0	0	0	0	0	0	0	0	0	0	0	0	0	0
LPLIPAL2G161_REV_EG10739-MONOMER	0	0	0	0	0	0	0	0	0	0	0	0	0	0
LPLIPAL2G161_FWD_EG10739-MONOMER	6.88263e-26	0	0	0	0	0	0	0	0	0	0	0	0	0
LPLIPAL2G180_REV_EG10739-MONOMER	0	0	0	0	0	0	0	0	0	0	0	0	0	0
LPLIPAL2G180_FWD_EG10739-MONOMER	0	-1.31375e-57	0	0	0	0	0	0	0	0	0	0	0	0
LPLIPAL2G181_REV_EG10739-MONOMER	0	0	0	0	0	0	0	0	0	0	0	0	0	0
LPLIPAL2G181_FWD_EG10739-MONOMER	3.54704e-26	0	0	0	0	0	0	0	0	0	0	0	0	0
LSERDHr_REV_CPLX0-1962	2.15667e-18	0	0	0	0	0	0	0	0	0	0	0	0	0
LSERDHr_FWD_CPLX0-1962	2.15667e-18	0	0	0	0	0	0	0	0	0	0	0	0	0
LYSDC_REV_LYSDECARBOX-CPLX_mod_pydx5p(1)	0	0	0	0	0	0	0	0	0	0	0	0	0	0
LYSDC_FWD_LYSDECARBOX-CPLX_mod_pydx5p(1)	0	-4.73205e-26	0	0	0	0	0	0	0	0	0	0	0	0
LYSDC_REV_LDC2-CPLX_mod_pydx5p(1)	0	0	0	0	0	0	0	0	0	0	0	0	0	0
LYSDC_FWD_LDC2-CPLX_mod_pydx5p(1)	-3.57098e-25	0	-3.2976e-32	1.67852e-25	-2.10871e-31	0	-1.58896e-31	0	0	0	0	0	0	0
LYSTRS_REV_LysII_RS_dim_mod_mg2(6)	0	0	0	0	0	0	0	0	0	0	0	0	0	0
LYSTRS_FWD_LysII_RS_dim_mod_mg2(6)	0	0	0	0	0	0	0	0	0	0	0	0	0	0
LYSTRS_REV_LysI_RS_dim	0	0	0	0	0	0	0	0	0	0	0	0	0	0
LYSTRS_FWD_LysI_RS_dim	0	0	0	-6.33484e-32	0	0	0	0	0	0	0	0	0	0
LYSTRS_REV_LysII_RS_dim_mod_lys__L(1)	0	0	0	0	0	0	0	0	0	0	0	0	0	0
LYSTRS_FWD_LysII_RS_dim_mod_lys__L(1)	0	0	0	0	0	0	0	0	0	0	0	0	0	0
LYSabcpp_REV_ABC-3-CPLX	0	0	0	0	0	0	0	0	0	0	0	0	0	0
LYSabcpp_FWD_ABC-3-CPLX	0	0	0	0	0	0	0	0	0	0	0	0	0	0
LYSt2pp_REV_LYSP-MONOMER	0	0	0	0	0	0	0	0	0	0	0	0	0	0
LYSt2pp_FWD_LYSP-MONOMER	5.03806e-24	0	0	0	0	0	0	0	0	0	0	0	0	0
LYSt3pp_REV_YGGA-MONOMER	0	0	0	0	0	0	0	0	0	0	0	0	0	0
LYSt3pp_FWD_YGGA-MONOMER	0	0	0	-4.61376e-26	-1.37827e-25	1.01343e-32	0	0	0	0	0	0	0	0
LYStex_REV_CPLX0-7530	0	0	0	0	0	0	0	0	0	0	0	0	0	0
LYStex_FWD_CPLX0-7530	0	0	0	0	0	0	0	0	0	0	0	0	0	0
LYStex_REV_G6700-MONOMER	0	0	0	0	0	0	0	0	0	0	0	0	0	0
LYStex_FWD_G6700-MONOMER	0	0	0	0	0	0	0	0	0	0	0	0	0	0
LYStex_REV_CPLX0-7533	0	0	0	0	0	0	0	0	0	0	0	0	0	0
LYStex_FWD_CPLX0-7533	0	0	0	0	0	0	0	0	0	0	0	0	0	0
LYStex_REV_CPLX0-7534	0	0	0	0	0	0	0	0	0	0	0	0	0	0
LYStex_FWD_CPLX0-7534	0	0	0	0	0	0	0	0	0	0	0	0	0	0
LYXI_REV_CPLX0-7652_mod_mn2(1)	0	0	0	0	0	0	0	0	0	0	0	0	0	0
LYXI_FWD_CPLX0-7652_mod_mn2(1)	0	0	0	0	0	0	0	0	0	2.61868e-24	0	0	0	0
LYXt2pp_REV_RHAT-MONOMER	0	0	0	0	0	0	0	0	0	0	0	0	0	0
LYXt2pp_FWD_RHAT-MONOMER	0	0	0	0	0	0	0	0	0	2.61868e-24	0	0	0	0
LYXtex_REV_CPLX0-7530	0	0	0	0	0	0	0	0	0	0	0	0	0	0
LYXtex_FWD_CPLX0-7530	0	0	0	0	0	0	0	0	0	0	0	0	0	0
LYXtex_REV_G6700-MONOMER	0	0	0	0	0	0	0	0	0	-2.61868e-24	0	0	0	0
LYXtex_FWD_G6700-MONOMER	0	0	0	0	0	0	0	0	0	0	0	0	0	0
LYXtex_REV_CPLX0-7533	0	0	0	0	0	0	0	0	0	0	0	0	0	0
LYXtex_FWD_CPLX0-7533	0	0	0	0	0	0	0	0	0	0	0	0	0	0
LYXtex_REV_CPLX0-7534	0	0	0	0	0	0	0	0	0	0	0	0	0	0
LYXtex_FWD_CPLX0-7534	0	0	0	0	0	0	0	0	0	0	0	0	0	0
M1PD_REV_MANNPDEHYDROG-MONOMER	0	0	0	0	2.90192e-19	0	0	0	0	0	0	0	0	0
M1PD_FWD_MANNPDEHYDROG-MONOMER	0	0	0	0	2.90192e-19	0	0	0	0	0	0	0	0	0
MACPD_REV_FABB-CPLX	0	0	0	0	0	0	0	0	0	0	0	0	0	0
MACPD_FWD_FABB-CPLX	-4.62873e-23	-4.84408e-57	1.89181e-25	-1.41411e-24	3.92901e-23	0	0	-2.63983e-33	0	0	0	0	0	0
MALCOAMT_REV_EG10119-MONOMER	0	0	0	0	0	0	0	0	0	0	0	0	0	0
MALCOAMT_FWD_EG10119-MONOMER	1.66497e-28	0	4.26188e-55	0	0	0	0	0	0	0	0	0	0	0
MALDDH_REV_G6986-MONOMER_mod_k(1)_mod_mg2(1)	0	0	0	0	0	0	0	0	0	0	0	0	0	0
MALDDH_FWD_G6986-MONOMER_mod_k(1)_mod_mg2(1)	0	0	0	0	0	0	0	0	0	0	0	0	0	0
MALDt2_2pp_REV_DCTA-MONOMER	0	0	0	0	0	0	0	0	0	0	0	0	0	0
MALDt2_2pp_FWD_DCTA-MONOMER	0	0	0	0	0	0	0	0	0	0	0	0	0	0
MALDtex_REV_CPLX0-7530	0	0	0	0	0	0	0	0	0	0	0	0	0	0
MALDtex_FWD_CPLX0-7530	0	0	0	0	0	0	0	0	0	0	0	0	0	0
MALDtex_REV_G6700-MONOMER	0	0	0	0	0	0	0	0	0	0	0	0	0	0
MALDtex_FWD_G6700-MONOMER	0	0	0	0	0	0	0	0	0	0	0	0	0	0
MALDtex_REV_CPLX0-7533	0	0	0	0	0	0	0	0	0	0	0	0	0	0
MALDtex_FWD_CPLX0-7533	0	0	0	0	0	0	0	0	0	0	0	0	0	0
MALDtex_REV_CPLX0-7534	0	0	0	0	0	0	0	0	0	0	0	0	0	0
MALDtex_FWD_CPLX0-7534	0	0	0	0	0	0	0	0	0	0	0	0	0	0
MALS_REV_MALATE-SYNTHASE	0	0	0	0	0	0	0	0	0	0	0	0	0	0
MALS_FWD_MALATE-SYNTHASE	9.84168e-15	0	0	0	0	0	0	0	0	0	0	0	0	0
MALS_REV_MALSYNG-MONOMER_mod_mg2(1)	0	0	0	0	0	0	0	0	0	0	0	0	0	0
MALS_FWD_MALSYNG-MONOMER_mod_mg2(1)	0	0	0	0	0	0	0	0	0	0	0	0	0	0
MALTATr_REV_MALTACETYLTRAN-CPLX	0	0	0	0	0	0	0	0	0	0	0	0	0	0
MALTATr_FWD_MALTACETYLTRAN-CPLX	0	0	0	0	0	0	0	0	0	0	0	0	0	0
MALTHXabcpp_REV_ABC-16-CPLX	0	0	0	0	0	0	0	0	0	0	0	0	0	0
MALTHXabcpp_FWD_ABC-16-CPLX	0	0	0	0	0	0	0	0	0	0	0	0	0	0
MALTHXtexi_REV_CPLX0-7655	0	0	0	0	0	0	0	0	0	0	0	0	0	0
MALTHXtexi_FWD_CPLX0-7655	0	0	0	0	0	0	0	0	0	0	0	0	0	0
MALTPTabcpp_REV_ABC-16-CPLX	0	0	0	0	0	0	0	0	0	0	0	0	0	0
MALTPTabcpp_FWD_ABC-16-CPLX	0	0	0	0	0	0	0	0	0	0	0	0	0	0
MALTPTtexi_REV_CPLX0-7655	0	0	0	0	0	0	0	0	0	0	0	0	0	0
MALTPTtexi_FWD_CPLX0-7655	0	0	0	0	0	0	0	0	0	0	0	0	0	0
MALTTRabcpp_REV_ABC-16-CPLX	0	0	0	0	0	0	0	0	0	0	0	0	0	0
MALTTRabcpp_FWD_ABC-16-CPLX	0	0	0	0	0	0	0	0	0	0	0	0	0	0
MALTTRtexi_REV_CPLX0-7655	0	0	0	0	0	0	0	0	0	0	0	0	0	0
MALTTRtexi_FWD_CPLX0-7655	0	0	0	0	0	0	0	0	0	0	0	0	0	0
MALTTTRabcpp_REV_ABC-16-CPLX	0	0	0	0	0	0	0	0	0	0	0	0	0	0
MALTTTRabcpp_FWD_ABC-16-CPLX	0	0	0	0	0	0	0	0	0	0	0	0	0	0
MALTTTRtexi_REV_CPLX0-7655	0	0	0	0	0	0	0	0	0	0	0	0	0	0
MALTTTRtexi_FWD_CPLX0-7655	0	0	0	0	0	0	0	0	0	0	0	0	0	0
MALTabcpp_REV_ABC-16-CPLX	0	0	0	0	0	0	0	0	0	0	0	0	0	0
MALTabcpp_FWD_ABC-16-CPLX	0	0	0	0	0	0	0	0	0	0	0	0	0	0
MALTptspp_REV_CPLX-164	0	0	0	0	0	0	0	0	0	0	0	0	0	0
MALTptspp_FWD_CPLX-164	0	0	0	0	0	0	0	0	0	0	0	0	0	0
MALTtexi_REV_CPLX0-7655	0	0	0	0	0	0	0	0	0	0	0	0	0	0
MALTtexi_FWD_CPLX0-7655	0	0	0	0	0	0	0	0	0	0	0	0	0	0
MALt2_2pp_REV_DCTA-MONOMER	0	0	0	0	0	0	0	0	0	0	0	0	0	0
MALt2_2pp_FWD_DCTA-MONOMER	0	0	0	0	0	0	0	0	0	0	0	0	0	0
MALt2_3pp_REV_DCUA-MONOMER	0	0	0	0	0	0	0	0	0	0	0	0	0	0
MALt2_3pp_FWD_DCUA-MONOMER	0	0	0	0	0	0	0	0	0	0	0	0	0	0
MALt2_3pp_REV_DCUB-MONOMER	0	0	0	0	0	0	0	0	0	0	0	0	0	0
MALt2_3pp_FWD_DCUB-MONOMER	0	0	0	0	0	0	0	0	0	0	0	0	0	0
MALt3pp_REV_CPLX_dummy	0	0	0	0	0	0	0	0	0	0	0	0	0	0
MALt3pp_FWD_CPLX_dummy	0	0	0	0	0	0	0	0	0	0	0	0	0	0
MALtex_REV_CPLX0-7530	0	0	0	0	0	0	0	0	0	0	0	0	0	0
MALtex_FWD_CPLX0-7530	0	0	0	0	0	0	0	0	0	0	0	0	0	0
MALtex_REV_G6700-MONOMER	0	0	0	0	0	0	0	0	0	0	0	0	0	0
MALtex_FWD_G6700-MONOMER	0	0	0	0	0	0	0	0	0	0	0	0	0	0
MALtex_REV_CPLX0-7533	0	0	0	0	0	0	0	0	0	0	0	0	0	0
MALtex_FWD_CPLX0-7533	0	0	0	0	0	0	0	0	0	0	0	0	0	0
MALtex_REV_CPLX0-7534	0	0	0	0	0	0	0	0	0	0	0	0	0	0
MALtex_FWD_CPLX0-7534	0	0	0	0	0	0	0	0	0	0	0	0	0	0
MAN1PT2_REV_MANNPGUANYLTRANGDP-MONOMER	0	0	0	0	0	0	0	0	0	0	0	0	0	0
MAN1PT2_FWD_MANNPGUANYLTRANGDP-MONOMER	0	0	0	0	0	0	0	0	0	0	0	0	0	0
MAN6PI_REV_MANNPISOM-MONOMER	0	0	0	0	0	0	0	0	0	0	0	0	0	0
MAN6PI_FWD_MANNPISOM-MONOMER	0	0	0	0	0	0	0	0	0	0	0	0	0	0
MAN6Pt6_2pp_REV_UHPT-MONOMER	0	0	0	0	0	0	0	0	0	0	0	0	0	0
MAN6Pt6_2pp_FWD_UHPT-MONOMER	0	0	0	0	0	0	0	0	0	0	0	0	0	0
MAN6Ptex_REV_CPLX0-7530	0	0	0	0	0	0	0	0	0	0	0	0	0	0
MAN6Ptex_FWD_CPLX0-7530	0	0	0	0	0	0	0	0	0	0	0	0	0	0
MAN6Ptex_REV_G6700-MONOMER	0	0	0	0	0	0	0	0	0	0	0	0	0	0
MAN6Ptex_FWD_G6700-MONOMER	0	0	0	0	0	0	0	0	0	0	0	0	0	0
MAN6Ptex_REV_CPLX0-7533	0	0	0	0	0	0	0	0	0	0	0	0	0	0
MAN6Ptex_FWD_CPLX0-7533	0	0	0	0	0	0	0	0	0	0	0	0	0	0
MAN6Ptex_REV_CPLX0-7534	0	0	0	0	0	0	0	0	0	0	0	0	0	0
MAN6Ptex_FWD_CPLX0-7534	0	0	0	0	0	0	0	0	0	0	0	0	0	0
MANAO_REV_MANNONOXIDOREDUCT-MONOMER	0	0	0	-4.22478e-53	3.06113e-19	0	0	0	0	0	0	0	0	0
MANAO_FWD_MANNONOXIDOREDUCT-MONOMER	0	0	0	-4.22478e-53	3.06113e-19	0	0	0	0	0	0	0	0	0
MANGLYCptspp_REV_CPLX-163	0	0	0	0	0	0	0	0	0	0	0	0	0	0
MANGLYCptspp_FWD_CPLX-163	0	0	0	0	0	0	0	0	0	0	0	0	0	0
MANGLYCtex_REV_CPLX0-7530	0	0	0	0	0	0	0	0	0	0	0	0	0	0
MANGLYCtex_FWD_CPLX0-7530	0	0	0	0	0	0	0	0	0	0	0	0	0	0
MANGLYCtex_REV_G6700-MONOMER	0	0	0	0	0	0	0	0	0	0	0	0	0	0
MANGLYCtex_FWD_G6700-MONOMER	0	0	0	0	0	0	0	0	0	0	0	0	0	0
MANGLYCtex_REV_CPLX0-7533	0	0	0	0	0	0	0	0	0	0	0	0	0	0
MANGLYCtex_FWD_CPLX0-7533	0	0	0	0	0	0	0	0	0	0	0	0	0	0
MANGLYCtex_REV_CPLX0-7534	0	0	0	0	0	0	0	0	0	0	0	0	0	0
MANGLYCtex_FWD_CPLX0-7534	0	0	0	0	0	0	0	0	0	0	0	0	0	0
MANPGH_REV_EG13236-MONOMER	0	0	0	0	0	0	0	0	0	0	0	0	0	0
MANPGH_FWD_EG13236-MONOMER	0	0	0	0	0	0	0	0	0	0	0	0	0	0
MANptspp_REV_CPLX-165	0	0	0	0	0	0	0	0	0	0	0	0	0	0
MANptspp_FWD_CPLX-165	0	0	0	0	0	0	0	0	0	0	0	0	0	0
MANtex_REV_CPLX0-7530	0	0	0	0	0	0	0	0	0	0	0	0	0	0
MANtex_FWD_CPLX0-7530	0	0	0	0	0	0	0	0	0	0	0	0	0	0
MANtex_REV_G6700-MONOMER	0	0	0	0	0	0	0	0	0	0	0	0	0	0
MANtex_FWD_G6700-MONOMER	0	0	0	0	0	0	0	0	0	0	0	0	0	0
MANtex_REV_CPLX0-7533	0	0	0	0	0	0	0	0	0	0	0	0	0	0
MANtex_FWD_CPLX0-7533	0	0	0	0	0	0	0	0	0	0	0	0	0	0
MANtex_REV_CPLX0-7534	0	0	0	0	0	0	0	0	0	0	0	0	0	0
MANtex_FWD_CPLX0-7534	0	0	0	0	0	0	0	0	0	0	0	0	0	0
MCITD_REV_G6199-MONOMER	0	0	0	0	0	0	0	0	0	0	0	0	0	0
MCITD_FWD_G6199-MONOMER	0	0	0	2.32669e-58	1.63085e-24	0	0	0	0	0	0	0	0	0
MCITL2_REV_CPLX0-1021_mod_mg2(1)	1.67923e-18	-1.72554e-31	0	7.79833e-21	1.93566e-19	0	0	0	0	0	0	0	0	0
MCITL2_FWD_CPLX0-1021_mod_mg2(1)	1.67923e-18	6.29397e-31	0	7.79833e-21	1.93568e-19	-7.54398e-51	0	0	0	0	0	0	0	0
MCITS_REV_CPLX0-251	0	0	0	0	0	0	0	0	0	0	0	0	0	0
MCITS_FWD_CPLX0-251	0	0	0	2.54097e-58	1.63085e-24	0	0	0	0	0	0	0	0	0
MCOATA_REV_CPLX_MCOATA-0	-3.32633e-28	0	2.28224e-55	0	0	0	0	0	0	0	0	0	0	0
MCOATA_FWD_CPLX_MCOATA-0	0	0	0	0	0	0	0	0	0	0	0	0	0	0
MCPST_REV_EG11600-MONOMER	0	0	0	0	0	0	0	0	0	0	0	0	0	0
MCPST_FWD_EG11600-MONOMER	0	0	0	0	0	0	0	0	0	0	0	0	0	0
MCTP1App_REV_EG10606-MONOMER	0	0	0	0	0	0	0	0	0	0	0	0	0	0
MCTP1App_FWD_EG10606-MONOMER	0	0	0	0	0	0	0	0	0	0	0	0	0	0
MCTP1App_REV_CPLX0-7717	0	0	0	0	0	0	0	0	0	0	0	0	0	0
MCTP1App_FWD_CPLX0-7717	0	0	0	0	0	0	0	0	0	0	0	0	0	0
MCTP1App_REV_CPLX0-3951	0	0	0	0	0	0	0	0	0	0	0	0	0	0
MCTP1App_FWD_CPLX0-3951	-3.28513e-26	0	0	0	0	0	0	0	0	0	0	0	0	0
MCTP1App_REV_EG10341-MONOMER	0	0	0	0	0	0	0	0	0	0	0	0	0	0
MCTP1App_FWD_EG10341-MONOMER	0	0	0	1.84943e-25	-5.20726e-58	0	0	0	0	0	0	0	0	0
MCTP1Bpp_REV_CPLX0-7717	0	0	0	0	0	0	0	0	0	0	0	0	0	0
MCTP1Bpp_FWD_CPLX0-7717	0	0	0	0	0	0	0	0	0	0	0	0	0	0
MCTP1Bpp_REV_CPLX0-3951	0	0	0	0	0	0	0	0	0	0	0	0	0	0
MCTP1Bpp_FWD_CPLX0-3951	1.30412e-23	0	0	-1.76764e-25	3.28034e-24	0	0	2.28999e-33	0	0	0	0	0	0
MCTP2App_REV_EG10606-MONOMER	0	0	0	0	0	0	0	0	0	0	0	0	0	0
MCTP2App_FWD_EG10606-MONOMER	0	0	0	0	0	0	0	0	0	0	0	0	0	0
MCTP2App_REV_CPLX0-7717	0	0	0	0	0	0	0	0	0	0	0	0	0	0
MCTP2App_FWD_CPLX0-7717	0	0	0	0	0	0	0	0	0	0	0	0	0	0
MCTP2App_REV_CPLX0-3951	0	0	0	0	0	0	0	0	0	0	0	0	0	0
MCTP2App_FWD_CPLX0-3951	0	0	0	0	0	0	0	0	0	0	0	0	0	0
MCTP2App_REV_EG10341-MONOMER	0	0	0	0	0	0	0	0	0	0	0	0	0	0
MCTP2App_FWD_EG10341-MONOMER	0	0	0	2.09852e-25	0	0	0	0	0	0	0	0	0	0
MDDCP1pp_REV_EG10201-MONOMER	0	0	0	0	0	0	0	0	0	0	0	0	0	0
MDDCP1pp_FWD_EG10201-MONOMER	0	0	0	0	0	0	0	0	0	0	0	0	0	0
MDDCP1pp_REV_RPOA-MONOMER	0	0	0	0	0	0	0	0	0	0	0	0	0	0
MDDCP1pp_FWD_RPOA-MONOMER	0	0	0	0	0	0	0	0	0	0	0	0	0	0
MDDCP1pp_REV_EG10203-MONOMER	0	0	0	0	0	0	0	0	0	0	0	0	0	0
MDDCP1pp_FWD_EG10203-MONOMER	0	0	0	0	0	0	0	0	0	0	0	0	0	0
MDDCP1pp_REV_EG10202-MONOMER	0	0	0	0	0	0	0	0	0	0	0	0	0	0
MDDCP1pp_FWD_EG10202-MONOMER	-6.57027e-26	0	0	0	0	0	0	0	0	0	0	0	0	0
MDDCP2pp_REV_EG10201-MONOMER	0	0	0	0	0	0	0	0	0	0	0	0	0	0
MDDCP2pp_FWD_EG10201-MONOMER	0	0	0	0	0	0	0	0	0	0	0	0	0	0
MDDCP2pp_REV_RPOA-MONOMER	0	0	0	0	0	0	0	0	0	0	0	0	0	0
MDDCP2pp_FWD_RPOA-MONOMER	0	0	0	0	0	0	0	0	0	0	0	0	0	0
MDDCP2pp_REV_EG10203-MONOMER	0	0	0	0	0	0	0	0	0	0	0	0	0	0
MDDCP2pp_FWD_EG10203-MONOMER	0	0	0	0	0	0	0	0	0	0	0	0	0	0
MDDCP2pp_REV_EG10202-MONOMER	0	0	0	0	0	0	0	0	0	0	0	0	0	0
MDDCP2pp_FWD_EG10202-MONOMER	-3.61198e-27	0	0	0	0	0	0	0	0	0	0	0	0	0
MDDCP3pp_REV_EG10201-MONOMER	0	0	0	0	0	0	0	0	0	0	0	0	0	0
MDDCP3pp_FWD_EG10201-MONOMER	0	0	0	0	0	0	0	0	0	0	0	0	0	0
MDDCP3pp_REV_RPOA-MONOMER	0	0	0	0	0	0	0	0	0	0	0	0	0	0
MDDCP3pp_FWD_RPOA-MONOMER	0	0	0	0	0	0	0	0	0	0	0	0	0	0
MDDCP3pp_REV_EG10203-MONOMER	0	0	0	0	0	0	0	0	0	0	0	0	0	0
MDDCP3pp_FWD_EG10203-MONOMER	0	0	0	0	0	0	0	0	0	0	0	0	0	0
MDDCP3pp_REV_EG10202-MONOMER	0	0	0	0	0	0	0	0	0	0	0	0	0	0
MDDCP3pp_FWD_EG10202-MONOMER	0	0	0	0	0	0	0	0	0	0	0	0	0	0
MDDCP4pp_REV_EG10201-MONOMER	0	0	0	0	0	0	0	0	0	0	0	0	0	0
MDDCP4pp_FWD_EG10201-MONOMER	0	0	0	0	0	0	0	0	0	0	0	0	0	0
MDDCP4pp_REV_RPOA-MONOMER	0	0	0	0	0	0	0	0	0	0	0	0	0	0
MDDCP4pp_FWD_RPOA-MONOMER	0	0	0	0	0	0	0	0	0	0	0	0	0	0
MDDCP4pp_REV_EG10203-MONOMER	0	0	0	0	0	0	0	0	0	0	0	0	0	0
MDDCP4pp_FWD_EG10203-MONOMER	0	0	0	0	0	0	0	0	0	0	0	0	0	0
MDDCP4pp_REV_EG10202-MONOMER	0	0	0	0	0	0	0	0	0	0	0	0	0	0
MDDCP4pp_FWD_EG10202-MONOMER	0	0	0	0	0	0	0	0	0	0	0	0	0	0
MDDCP5pp_REV_EG10201-MONOMER	0	0	0	0	0	0	0	0	0	0	0	0	0	0
MDDCP5pp_FWD_EG10201-MONOMER	0	0	0	0	0	0	0	0	0	0	0	0	0	0
MDDCP5pp_REV_RPOA-MONOMER	0	0	0	0	0	0	0	0	0	0	0	0	0	0
MDDCP5pp_FWD_RPOA-MONOMER	0	0	1.44094e-25	0	0	0	0	0	0	0	0	0	0	0
MDDCP5pp_REV_EG10203-MONOMER	0	0	0	0	0	0	0	0	0	0	0	0	0	0
MDDCP5pp_FWD_EG10203-MONOMER	0	0	0	0	0	0	0	0	0	0	0	0	0	0
MDDCP5pp_REV_EG10202-MONOMER	0	0	0	0	0	0	0	0	0	0	0	0	0	0
MDDCP5pp_FWD_EG10202-MONOMER	0	0	0	0	0	0	0	0	0	0	0	0	0	0
MDDEP1pp_REV_EG12015-MONOMER	0	0	0	0	0	0	0	0	0	0	0	0	0	0
MDDEP1pp_FWD_EG12015-MONOMER	0	0	0	0	0	0	0	0	0	0	0	0	0	0
MDDEP1pp_REV_CPLX0-3201	0	0	0	0	0	0	0	0	0	0	0	0	0	0
MDDEP1pp_FWD_CPLX0-3201	0	0	0	0	0	0	0	0	0	0	0	0	0	0
MDDEP1pp_REV_EG10202-MONOMER	0	0	0	0	0	0	0	0	0	0	0	0	0	0
MDDEP1pp_FWD_EG10202-MONOMER	0	0	0	0	0	0	0	0	0	0	0	0	0	0
MDDEP2pp_REV_EG12015-MONOMER	0	0	0	0	0	0	0	0	0	0	0	0	0	0
MDDEP2pp_FWD_EG12015-MONOMER	0	0	0	0	0	0	0	0	0	0	0	0	0	0
MDDEP2pp_REV_CPLX0-3201	0	0	0	0	0	0	0	0	0	0	0	0	0	0
MDDEP2pp_FWD_CPLX0-3201	0	0	0	0	0	0	0	0	0	0	0	0	0	0
MDDEP2pp_REV_EG10202-MONOMER	0	0	0	0	0	0	0	0	0	0	0	0	0	0
MDDEP2pp_FWD_EG10202-MONOMER	9.74109e-27	0	0	0	0	0	0	0	0	0	0	0	0	0
MDDEP3pp_REV_EG12015-MONOMER	0	0	0	0	0	0	0	0	0	0	0	0	0	0
MDDEP3pp_FWD_EG12015-MONOMER	0	0	0	0	0	0	0	0	0	0	0	0	0	0
MDDEP3pp_REV_CPLX0-3201	0	0	0	0	0	0	0	0	0	0	0	0	0	0
MDDEP3pp_FWD_CPLX0-3201	0	0	0	0	0	0	0	0	0	0	0	0	0	0
MDDEP3pp_REV_EG10202-MONOMER	0	0	0	0	0	0	0	0	0	0	0	0	0	0
MDDEP3pp_FWD_EG10202-MONOMER	0	0	0	0	0	0	0	0	0	0	0	0	0	0
MDDEP4pp_REV_EG12015-MONOMER	0	0	0	0	0	0	0	0	0	0	0	0	0	0
MDDEP4pp_FWD_EG12015-MONOMER	0	0	0	0	0	0	0	0	0	0	0	0	0	0
MDDEP4pp_REV_CPLX0-3201	0	0	0	0	0	0	0	0	0	0	0	0	0	0
MDDEP4pp_FWD_CPLX0-3201	0	0	0	0	0	0	0	0	0	0	0	0	0	0
MDDEP4pp_REV_EG10202-MONOMER	0	0	0	0	0	0	0	0	0	0	0	0	0	0
MDDEP4pp_FWD_EG10202-MONOMER	7.22397e-27	0	0	0	0	0	0	0	0	0	0	0	0	0
MDH_REV_MALATE-DEHASE	2.84701	5.55689	8.36556	0	0	0	0	0	0	0	0	0	0	0
MDH_FWD_MALATE-DEHASE	0	0	0	0	0	0	0	0	0	0	0	0	0	0
MDH2_REV_EG12069-MONOMER_mod_fad(1)	0	0	0	0	0	0	0	0	0	0	0	0	0	0
MDH2_FWD_EG12069-MONOMER_mod_fad(1)	3.04516	5.85867	8.87009	0.788406	1.14346	1.78157	12.7881	1.90413	1.58636	1.60365	1.60365	1.60365	1.60365	1.60365
MDH3_REV_EG12069-MONOMER_mod_fad(1)	0	0	0	0	0	0	0	0	0	0	0	0	0	0
MDH3_FWD_EG12069-MONOMER_mod_fad(1)	0	0	0	0	0	0	0	0	0	0	0	0	0	0
ME1_REV_MALIC-NAD-CPLX_mod_mg2(1)	0	0	0	0	0	0	0	0	0	0	0	0	0	0
ME1_FWD_MALIC-NAD-CPLX_mod_mg2(1)	0	0	0	0	0	0	0	0	0	0	0	0	0	0
ME1_REV_MALIC-NAD-CPLX_mod_mn2(1)	0	0	0	0	0	0	0	0	0	0	0	0	0	0
ME1_FWD_MALIC-NAD-CPLX_mod_mn2(1)	0	0	0	0	0	0	0	0	0	0	0	0	0	0
ME2_REV_MALIC-NADP-CPLX_mod_mg2(1)	0	0	0	0	0	0	0	0	0	0	0	0	0	0
ME2_FWD_MALIC-NADP-CPLX_mod_mg2(1)	0	0	0	0	0	0	0	0	0	0	0	0	0	0
ME2_REV_MALIC-NADP-CPLX_mod_mn2(1)	0	0	0	0	0	0	0	0	0	0	0	0	0	0
ME2_FWD_MALIC-NADP-CPLX_mod_mn2(1)	0	0	0	0	0	0	0	0	0	0	0	0	0	0
MECDPDH5_REV_CPLX_MECDPDH5-0	0	0	0	0	0	0	0	0	0	0	0	0	0	0
MECDPDH5_FWD_CPLX_MECDPDH5-0	1.29483e-05	5.16078e-05	0.000116425	0.000208095	0.000327583	0.000473294	0.000652896	0.00068309	0.000548236	0.000480417	0.000480417	0.000480417	0.000480417	0.000480417
MECDPDH5_REV_CPLX_MECDPDH5-1	0	0	0	0	0	0	0	0	0	0	0	0	0	0
MECDPDH5_FWD_CPLX_MECDPDH5-1	0	0	0	0	0	0	0	0	0	0	0	0	0	0
MECDPS_REV_CPLX0-721_mod_mn2(1)	0	0	0	0	0	0	0	0	0	0	0	0	0	0
MECDPS_FWD_CPLX0-721_mod_mn2(1)	1.29483e-05	5.16078e-05	0.000116425	0.000208095	0.000327583	0.000473294	0.000652896	0.00068309	0.000548236	0.000480417	0.000480417	0.000480417	0.000480417	0.000480417
MELIBt2pp_REV_MELB-MONOMER	0	0	0	0	0	0	0	0	0	0	0	0	0	0
MELIBt2pp_FWD_MELB-MONOMER	0	0	0	0	0	0	0	0	0	0	0	0	0	0
MELIBt3ipp_REV_YDEA-MONOMER	0	0	0	0	0	0	0	0	0	0	0	0	0	0
MELIBt3ipp_FWD_YDEA-MONOMER	0	0	0	0	0	0	0	0	0	0	0	0	0	0
MELIBtex_REV_CPLX0-7530	0	0	0	0	0	0	0	0	0	0	0	0	0	0
MELIBtex_FWD_CPLX0-7530	0	0	0	0	0	0	0	0	0	0	0	0	0	0
MELIBtex_REV_G6700-MONOMER	0	0	0	0	0	0	0	0	0	0	0	0	0	0
MELIBtex_FWD_G6700-MONOMER	0	0	0	0	0	0	0	0	0	0	0	0	0	0
MELIBtex_REV_CPLX0-7533	0	0	0	0	0	0	0	0	0	0	0	0	0	0
MELIBtex_FWD_CPLX0-7533	0	0	0	0	0	0	0	0	0	0	0	0	0	0
MELIBtex_REV_CPLX0-7534	0	0	0	0	0	0	0	0	0	0	0	0	0	0
MELIBtex_FWD_CPLX0-7534	0	0	0	0	0	0	0	0	0	0	0	0	0	0
MEOHtex_REV_CPLX0-7530	0	0	0	0	0	0	0	0	0	0	0	0	0	0
MEOHtex_FWD_CPLX0-7530	0	0	0	0	0	0	0	0	0	0	0	0	0	0
MEOHtex_REV_G6700-MONOMER	0	0	3.691e-55	0	0	0	0	0	0	0	0	0	0	0
MEOHtex_FWD_G6700-MONOMER	0	0	0	0	0	0	0	0	0	0	0	0	0	0
MEOHtex_REV_CPLX0-7533	0	0	0	0	0	0	0	0	0	0	0	0	0	0
MEOHtex_FWD_CPLX0-7533	0	0	0	0	0	0	0	0	0	0	0	0	0	0
MEOHtex_REV_CPLX0-7534	0	0	0	0	0	0	0	0	0	0	0	0	0	0
MEOHtex_FWD_CPLX0-7534	0	0	0	0	0	0	0	0	0	0	0	0	0	0
MEOHtrpp_REV_CPLX_dummy	0	0	2.94851e-55	0	0	0	0	0	0	0	0	0	0	0
MEOHtrpp_FWD_CPLX_dummy	0	0	0	0	0	0	0	0	0	0	0	0	0	0
MEPCT_REV_CPLX0-234_mod_cobalt2(1)	0	0	0	0	0	0	0	0	0	0	0	0	0	0
MEPCT_FWD_CPLX0-234_mod_cobalt2(1)	1.29483e-05	5.16078e-05	0.000116425	0.000208095	0.000327583	0.000473294	0.000652896	0.00068309	0.000548236	0.000480417	0.000480417	0.000480417	0.000480417	0.000480417
MEPCT_REV_CPLX0-234_mod_mn2(1)	0	0	0	0	0	0	0	0	0	0	0	0	0	0
MEPCT_FWD_CPLX0-234_mod_mn2(1)	0	0	0	0	0	0	0	0	0	0	0	0	0	0
MEPCT_REV_CPLX0-234_mod_mg2(1)	0	0	0	0	0	0	0	0	0	0	0	0	0	0
MEPCT_FWD_CPLX0-234_mod_mg2(1)	0	0	0	0	0	0	0	0	0	0	0	0	0	0
METAT_REV_S-ADENMETSYN-CPLX_mod_k(4)_mod_zn2(1)	0	0	0	0	0	0	0	0	0	0	0	0	0	0
METAT_FWD_S-ADENMETSYN-CPLX_mod_k(4)_mod_zn2(1)	0.000221422	0.000597848	0.00111249	0.00175269	0.00250154	0.0033301	0.00389847	0.0043656	0.00459797	0.00459679	0.00459679	0.00459679	0.00459679	0.00459679
METAT_REV_S-ADENMETSYN-CPLX_mod_nh4(4)_mod_ca2(1)	0	0	0	0	0	0	0	0	0	0	0	0	0	0
METAT_FWD_S-ADENMETSYN-CPLX_mod_nh4(4)_mod_ca2(1)	0	0	0	0	0	0	0	0	0	0	0	0	0	0
METAT_REV_S-ADENMETSYN-CPLX_mod_cs(4)_mod_mg2(1)	0	0	0	0	0	0	0	0	0	0	0	0	0	0
METAT_FWD_S-ADENMETSYN-CPLX_mod_cs(4)_mod_mg2(1)	0	0	0	0	0	0	0	0	0	0	0	0	0	0
METAT_REV_S-ADENMETSYN-CPLX_mod_tl(4)_mod_zn2(1)	0	0	0	0	0	0	0	0	0	0	0	0	0	0
METAT_FWD_S-ADENMETSYN-CPLX_mod_tl(4)_mod_zn2(1)	0	0	0	0	0	0	0	0	0	0	0	0	0	0
METAT_REV_S-ADENMETSYN-CPLX_mod_na1(4)_mod_zn2(1)	0	0	0	0	0	0	0	0	0	0	0	0	0	0
METAT_FWD_S-ADENMETSYN-CPLX_mod_na1(4)_mod_zn2(1)	0	0	0	0	0	0	0	0	0	0	0	0	0	0
METAT_REV_S-ADENMETSYN-CPLX_mod_k(4)_mod_mg2(1)	0	0	0	0	0	0	0	0	0	0	0	0	0	0
METAT_FWD_S-ADENMETSYN-CPLX_mod_k(4)_mod_mg2(1)	0	0	0	0	0	0	0	0	0	0	0	0	0	0
METAT_REV_S-ADENMETSYN-CPLX_mod_nh4(4)_mod_mn2(1)	0	0	0	0	0	0	0	0	0	0	0	0	0	0
METAT_FWD_S-ADENMETSYN-CPLX_mod_nh4(4)_mod_mn2(1)	0	0	0	0	0	0	0	0	0	0	0	0	0	0
METAT_REV_S-ADENMETSYN-CPLX_mod_na1(4)_mod_mn2(1)	0	0	0	0	0	0	0	0	0	0	0	0	0	0
METAT_FWD_S-ADENMETSYN-CPLX_mod_na1(4)_mod_mn2(1)	0	0	0	0	0	0	0	0	0	0	0	0	0	0
METAT_REV_S-ADENMETSYN-CPLX_mod_tl(4)_mod_cd2(1)	0	0	0	0	0	0	0	0	0	0	0	0	0	0
METAT_FWD_S-ADENMETSYN-CPLX_mod_tl(4)_mod_cd2(1)	0	0	0	0	0	0	0	0	0	0	0	0	0	0
METAT_REV_S-ADENMETSYN-CPLX_mod_na1(4)_mod_cd2(1)	0	0	0	0	0	0	0	0	0	0	0	0	0	0
METAT_FWD_S-ADENMETSYN-CPLX_mod_na1(4)_mod_cd2(1)	0	0	0	0	0	0	0	0	0	0	0	0	0	0
METAT_REV_S-ADENMETSYN-CPLX_mod_nh4(4)_mod_cobalt2(1)	0	0	0	0	0	0	0	0	0	0	0	0	0	0
METAT_FWD_S-ADENMETSYN-CPLX_mod_nh4(4)_mod_cobalt2(1)	0	0	0	0	0	0	0	0	0	0	0	0	0	0
METAT_REV_S-ADENMETSYN-CPLX_mod_k(4)_mod_mn2(1)	0	0	0	0	0	0	0	0	0	0	0	0	0	0
METAT_FWD_S-ADENMETSYN-CPLX_mod_k(4)_mod_mn2(1)	0	0	0	0	0	0	0	0	0	0	0	0	0	0
METAT_REV_S-ADENMETSYN-CPLX_mod_nh4(4)_mod_zn2(1)	0	0	0	0	0	0	0	0	0	0	0	0	0	0
METAT_FWD_S-ADENMETSYN-CPLX_mod_nh4(4)_mod_zn2(1)	0	0	0	0	0	0	0	0	0	0	0	0	0	0
METAT_REV_S-ADENMETSYN-CPLX_mod_cs(4)_mod_mn2(1)	0	0	0	0	0	0	0	0	0	0	0	0	0	0
METAT_FWD_S-ADENMETSYN-CPLX_mod_cs(4)_mod_mn2(1)	0	0	0	0	0	0	0	0	0	0	0	0	0	0
METAT_REV_S-ADENMETSYN-CPLX_mod_k(4)_mod_cd2(1)	0	0	0	0	0	0	0	0	0	0	0	0	0	0
METAT_FWD_S-ADENMETSYN-CPLX_mod_k(4)_mod_cd2(1)	0	0	0	0	0	0	0	0	0	0	0	0	0	0
METAT_REV_S-ADENMETSYN-CPLX_mod_k(4)_mod_ca2(1)	0	0	0	0	0	0	0	0	0	0	0	0	0	0
METAT_FWD_S-ADENMETSYN-CPLX_mod_k(4)_mod_ca2(1)	0	0	0	0	0	0	0	0	0	0	0	0	0	0
METAT_REV_S-ADENMETSYN-CPLX_mod_tl(4)_mod_ni2(1)	0	0	0	0	0	0	0	0	0	0	0	0	0	0
METAT_FWD_S-ADENMETSYN-CPLX_mod_tl(4)_mod_ni2(1)	0	0	0	0	0	0	0	0	0	0	0	0	0	0
METAT_REV_S-ADENMETSYN-CPLX_mod_cs(4)_mod_zn2(1)	0	0	0	0	0	0	0	0	0	0	0	0	0	0
METAT_FWD_S-ADENMETSYN-CPLX_mod_cs(4)_mod_zn2(1)	0	0	0	0	0	0	0	0	0	0	0	0	0	0
METAT_REV_S-ADENMETSYN-CPLX_mod_cs(4)_mod_ni2(1)	0	0	0	0	0	0	0	0	0	0	0	0	0	0
METAT_FWD_S-ADENMETSYN-CPLX_mod_cs(4)_mod_ni2(1)	0	0	0	0	0	0	0	0	0	0	0	0	0	0
METAT_REV_S-ADENMETSYN-CPLX_mod_na1(4)_mod_ca2(1)	0	0	0	0	0	0	0	0	0	0	0	0	0	0
METAT_FWD_S-ADENMETSYN-CPLX_mod_na1(4)_mod_ca2(1)	0	0	0	0	0	0	0	0	0	0	0	0	0	0
METAT_REV_S-ADENMETSYN-CPLX_mod_cs(4)_mod_ca2(1)	0	0	0	0	0	0	0	0	0	0	0	0	0	0
METAT_FWD_S-ADENMETSYN-CPLX_mod_cs(4)_mod_ca2(1)	0	0	0	0	0	0	0	0	0	0	0	0	0	0
METAT_REV_S-ADENMETSYN-CPLX_mod_k(4)_mod_ni2(1)	0	0	0	0	0	0	0	0	0	0	0	0	0	0
METAT_FWD_S-ADENMETSYN-CPLX_mod_k(4)_mod_ni2(1)	0	0	0	0	0	0	0	0	0	0	0	0	0	0
METAT_REV_S-ADENMETSYN-CPLX_mod_na1(4)_mod_cobalt2(1)	0	0	0	0	0	0	0	0	0	0	0	0	0	0
METAT_FWD_S-ADENMETSYN-CPLX_mod_na1(4)_mod_cobalt2(1)	0	0	0	0	0	0	0	0	0	0	0	0	0	0
METAT_REV_S-ADENMETSYN-CPLX_mod_tl(4)_mod_mg2(1)	0	0	0	0	0	0	0	0	0	0	0	0	0	0
METAT_FWD_S-ADENMETSYN-CPLX_mod_tl(4)_mod_mg2(1)	0	0	0	0	0	0	0	0	0	0	0	0	0	0
METAT_REV_S-ADENMETSYN-CPLX_mod_na1(4)_mod_mg2(1)	0	0	0	0	0	0	0	0	0	0	0	0	0	0
METAT_FWD_S-ADENMETSYN-CPLX_mod_na1(4)_mod_mg2(1)	0	0	0	0	0	0	0	0	0	0	0	0	0	0
METAT_REV_S-ADENMETSYN-CPLX_mod_nh4(4)_mod_mg2(1)	0	0	0	0	0	0	0	0	0	0	0	0	0	0
METAT_FWD_S-ADENMETSYN-CPLX_mod_nh4(4)_mod_mg2(1)	0	0	0	0	0	0	0	0	0	0	0	0	0	0
METAT_REV_S-ADENMETSYN-CPLX_mod_k(4)_mod_cobalt2(1)	0	0	0	0	0	0	0	0	0	0	0	0	0	0
METAT_FWD_S-ADENMETSYN-CPLX_mod_k(4)_mod_cobalt2(1)	0	0	0	0	0	0	0	0	0	0	0	0	0	0
METAT_REV_S-ADENMETSYN-CPLX_mod_nh4(4)_mod_ni2(1)	0	0	0	0	0	0	0	0	0	0	0	0	0	0
METAT_FWD_S-ADENMETSYN-CPLX_mod_nh4(4)_mod_ni2(1)	0	0	0	0	0	0	0	0	0	0	0	0	0	0
METAT_REV_S-ADENMETSYN-CPLX_mod_cs(4)_mod_cd2(1)	0	0	0	0	0	0	0	0	0	0	0	0	0	0
METAT_FWD_S-ADENMETSYN-CPLX_mod_cs(4)_mod_cd2(1)	0	0	0	0	0	0	0	0	0	0	0	0	0	0
METAT_REV_S-ADENMETSYN-CPLX_mod_nh4(4)_mod_cd2(1)	0	0	0	0	0	0	0	0	0	0	0	0	0	0
METAT_FWD_S-ADENMETSYN-CPLX_mod_nh4(4)_mod_cd2(1)	0	0	0	0	0	0	0	0	0	0	0	0	0	0
METAT_REV_S-ADENMETSYN-CPLX_mod_tl(4)_mod_ca2(1)	0	0	0	0	0	0	0	0	0	0	0	0	0	0
METAT_FWD_S-ADENMETSYN-CPLX_mod_tl(4)_mod_ca2(1)	0	0	0	0	0	0	0	0	0	0	0	0	0	0
METAT_REV_S-ADENMETSYN-CPLX_mod_tl(4)_mod_cobalt2(1)	0	0	0	0	0	0	0	0	0	0	0	0	0	0
METAT_FWD_S-ADENMETSYN-CPLX_mod_tl(4)_mod_cobalt2(1)	0	0	0	0	0	0	0	0	0	0	0	0	0	0
METAT_REV_S-ADENMETSYN-CPLX_mod_tl(4)_mod_mn2(1)	0	0	0	0	0	0	0	0	0	0	0	0	0	0
METAT_FWD_S-ADENMETSYN-CPLX_mod_tl(4)_mod_mn2(1)	0	0	0	0	0	0	0	0	0	0	0	0	0	0
METAT_REV_S-ADENMETSYN-CPLX_mod_cs(4)_mod_cobalt2(1)	0	0	0	0	0	0	0	0	0	0	0	0	0	0
METAT_FWD_S-ADENMETSYN-CPLX_mod_cs(4)_mod_cobalt2(1)	0	0	0	0	0	0	0	0	0	0	0	0	0	0
METAT_REV_S-ADENMETSYN-CPLX_mod_na1(4)_mod_ni2(1)	0	0	0	0	0	0	0	0	0	0	0	0	0	0
METAT_FWD_S-ADENMETSYN-CPLX_mod_na1(4)_mod_ni2(1)	0	0	0	0	0	0	0	0	0	0	0	0	0	0
METDabcpp_REV_METNIQ-METHIONINE-ABC-CPLX	0	0	0	0	0	0	0	0	0	0	0	0	0	0
METDabcpp_FWD_METNIQ-METHIONINE-ABC-CPLX	0	0	0	0	0	0	0	0	0	0	0	0	0	0
METDtex_REV_CPLX0-7530	0	0	0	0	0	0	0	0	0	0	0	0	0	0
METDtex_FWD_CPLX0-7530	0	0	0	0	0	0	0	0	0	0	0	0	0	0
METDtex_REV_G6700-MONOMER	0	0	0	0	0	0	0	0	0	0	0	0	0	0
METDtex_FWD_G6700-MONOMER	0	0	0	0	0	0	0	0	0	0	0	0	0	0
METDtex_REV_CPLX0-7533	0	0	0	0	0	0	0	0	0	0	0	0	0	0
METDtex_FWD_CPLX0-7533	0	0	0	0	0	0	0	0	0	0	0	0	0	0
METDtex_REV_CPLX0-7534	0	0	0	0	0	0	0	0	0	0	0	0	0	0
METDtex_FWD_CPLX0-7534	0	0	0	0	0	0	0	0	0	0	0	0	0	0
METOX1s_REV_CPLX_dummy	0	0	0	0	0	0	0	0	0	0	0	0	0	0
METOX1s_FWD_CPLX_dummy	0	0	0	0	0	0	0	0	0	0	0	0	0	0
METOX2s_REV_CPLX_dummy	0	0	0	0	0	0	0	0	0	0	0	0	0	0
METOX2s_FWD_CPLX_dummy	0	0	0	0	0	0	0	0	0	0	0	0	0	0
METS_REV_HOMOCYSMETB12-MONOMER_mod_zn2(1)_mod_cbl1(1)	0	0	0	0	0	0	0	0	0	0	0	0	0	0
METS_FWD_HOMOCYSMETB12-MONOMER_mod_zn2(1)_mod_cbl1(1)	0.0347683	0.0718565	0.109593	0.148152	0.187353	0	0	0	0	0	0	0	0	0
METS_REV_HOMOCYSMET-MONOMER_mod_zn2(1)	0	0	0	0	0	0	0	0	0	0	0	0	0	0
METS_FWD_HOMOCYSMET-MONOMER_mod_zn2(1)	0	0	0	0	0	0.222388	0.248627	0.259586	0.266787	0.267765	0.267765	0.267765	0.267765	0.267765
METSOX1abcpp_REV_CPLX_dummy	0	0	0	0	0	0	0	0	0	0	0	0	0	0
METSOX1abcpp_FWD_CPLX_dummy	0	0	0	0	0	0	0	0	0	0	0	0	0	0
METSOX1tex_REV_CPLX0-7530	0	0	0	0	0	0	0	0	0	0	0	0	0	0
METSOX1tex_FWD_CPLX0-7530	0	0	0	0	0	0	0	0	0	0	0	0	0	0
METSOX1tex_REV_G6700-MONOMER	0	0	0	0	0	0	0	0	0	0	0	0	0	0
METSOX1tex_FWD_G6700-MONOMER	0	0	0	0	0	0	0	0	0	0	0	0	0	0
METSOX1tex_REV_CPLX0-7533	0	0	0	0	0	0	0	0	0	0	0	0	0	0
METSOX1tex_FWD_CPLX0-7533	0	0	0	0	0	0	0	0	0	0	0	0	0	0
METSOX1tex_REV_CPLX0-7534	0	0	0	0	0	0	0	0	0	0	0	0	0	0
METSOX1tex_FWD_CPLX0-7534	0	0	0	0	0	0	0	0	0	0	0	0	0	0
METSOX2abcpp_REV_CPLX_dummy	0	0	0	0	0	0	0	0	0	0	0	0	0	0
METSOX2abcpp_FWD_CPLX_dummy	0	0	0	0	0	0	0	0	0	0	0	0	0	0
METSOX2tex_REV_CPLX0-7530	0	0	0	0	0	0	0	0	0	0	0	0	0	0
METSOX2tex_FWD_CPLX0-7530	0	0	0	0	0	0	0	0	0	0	0	0	0	0
METSOX2tex_REV_G6700-MONOMER	0	0	0	0	0	0	0	0	0	0	0	0	0	0
METSOX2tex_FWD_G6700-MONOMER	0	0	0	0	0	0	0	0	0	0	0	0	0	0
METSOX2tex_REV_CPLX0-7533	0	0	0	0	0	0	0	0	0	0	0	0	0	0
METSOX2tex_FWD_CPLX0-7533	0	0	0	0	0	0	0	0	0	0	0	0	0	0
METSOX2tex_REV_CPLX0-7534	0	0	0	0	0	0	0	0	0	0	0	0	0	0
METSOX2tex_FWD_CPLX0-7534	0	0	0	0	0	0	0	0	0	0	0	0	0	0
METSOXR1_REV_CPLX_METSOXR1-1	0	0	0	0	0	0	0	0	0	0	0	0	0	0
METSOXR1_FWD_CPLX_METSOXR1-1	0	0	0	0	0	0	0	0	0	0	0	0	0	0
METSOXR1_REV_CPLX_METSOXR1-0	0	0	0	0	0	0	0	0	0	0	0	0	0	0
METSOXR1_FWD_CPLX_METSOXR1-0	0	0	0	0	0	0	0	0	0	0	0	0	0	0
METSOXR1_REV_CPLX_METSOXR1-2	0	0	0	0	0	0	0	0	0	0	0	0	0	0
METSOXR1_FWD_CPLX_METSOXR1-2	0	0	0	0	0	0	0	0	0	0	0	0	0	0
METSOXR1_REV_CPLX_METSOXR1-3	0	0	0	0	0	0	0	0	0	0	0	0	0	0
METSOXR1_FWD_CPLX_METSOXR1-3	0	0	0	0	0	0	0	0	0	0	0	0	0	0
METSOXR2_REV_CPLX_METSOXR2-0	0	0	0	0	0	0	0	0	0	0	0	0	0	0
METSOXR2_FWD_CPLX_METSOXR2-0	0	0	0	0	0	0	0	0	0	0	0	0	0	0
METSOXR2_REV_CPLX_METSOXR2-1	0	0	0	0	0	0	0	0	0	0	0	0	0	0
METSOXR2_FWD_CPLX_METSOXR2-1	0	0	0	0	0	0	0	0	0	0	0	0	0	0
METTRS_REV_Met_RS_dim_mod_zn2(2)	0	0	0	0	0	0	0	0	0	0	0	0	0	0
METTRS_FWD_Met_RS_dim_mod_zn2(2)	-1.60779e-25	8.86124e-26	2.80226e-31	-1.40794e-25	-3.52793e-25	-5.73974e-31	9.63549e-33	-4.06668e-35	0	-1.51166e-52	0	0	0	0
METabcpp_REV_METNIQ-METHIONINE-ABC-CPLX	0	0	0	0	0	0	0	0	0	0	0	0	0	0
METabcpp_FWD_METNIQ-METHIONINE-ABC-CPLX	0	0	0	0	0	0	0	0	-1.14742e-32	0	0	0	0	0
METtex_REV_CPLX0-7530	0	0	0	0	0	0	0	0	0	0	0	0	0	0
METtex_FWD_CPLX0-7530	0	0	0	0	0	0	0	0	0	0	0	0	0	0
METtex_REV_G6700-MONOMER	0	0	0	0	0	0	0	0	0	0	0	0	0	0
METtex_FWD_G6700-MONOMER	0	0	0	0	0	0	0	0	0	0	0	0	0	0
METtex_REV_CPLX0-7533	0	0	0	0	0	0	0	0	0	0	0	0	0	0
METtex_FWD_CPLX0-7533	0	0	0	0	0	0	0	0	0	0	0	0	0	0
METtex_REV_CPLX0-7534	0	0	0	0	0	0	0	0	0	0	0	0	0	0
METtex_FWD_CPLX0-7534	0	0	0	0	0	0	0	0	0	0	0	0	0	0
MG2t3_2pp_REV_CPLX_dummy	0	0	0	0	0	0	0	0	0	0	0	0	0	0
MG2t3_2pp_FWD_CPLX_dummy	0.00188737	0.00511807	0.00951703	0.0149869	0.0213817	0.0282825	0.0337045	0.0372371	0.0399643	0.0403242	0.0403242	0.0403242	0.0403242	0.0403242
MG2tex_REV_CPLX0-7530	0	0	0	0	0	0	0	0	0	0	0	0	0	0
MG2tex_FWD_CPLX0-7530	0	0	0	0	0	0	0	0	0	0	0	0	0	0
MG2tex_REV_G6700-MONOMER	0	0	0	0	0	0	0	0	0	0	0	0	0	0
MG2tex_FWD_G6700-MONOMER	0.00188737	0.00511807	0.00951703	0.0149869	0.0213817	0.0282825	0.0337045	0.0372371	0.0399643	0.0403242	0.0403242	0.0403242	0.0403242	0.0403242
MG2tex_REV_CPLX0-7533	0	0	0	0	0	0	0	0	0	0	0	0	0	0
MG2tex_FWD_CPLX0-7533	0	0	0	0	0	0	0	0	0	0	0	0	0	0
MG2tex_REV_CPLX0-7534	0	0	0	0	0	0	0	0	0	0	0	0	0	0
MG2tex_FWD_CPLX0-7534	0	0	0	0	0	0	0	0	0	0	0	0	0	0
MG2tpp_REV_CORA-MONOMER	0	0	0	0	0	0	0	0	0	0	0	0	0	0
MG2tpp_FWD_CORA-MONOMER	0	0	0	0	0	0	0	0	0	0	0	0	0	0
MG2uabcpp_REV_MGTA-MONOMER	0	0	0	0	0	0	0	0	0	0	0	0	0	0
MG2uabcpp_FWD_MGTA-MONOMER	0	0	0	0	0	0	0	0	0	0	0	0	0	0
MGSA_REV_METHGLYSYN-CPLX	0	0	0	0	0	0	0	0	0	0	0	0	0	0
MGSA_FWD_METHGLYSYN-CPLX	0	0	0	0	0	0	0	0	0	0	0	0	0	0
MI1PP_REV_EG10983-MONOMER_mod_mg2(1)	0	0	0	0	0	0	0	0	0	0	0	0	0	0
MI1PP_FWD_EG10983-MONOMER_mod_mg2(1)	0	0	0	0	0	0	0	0	0	0	0	0	0	0
MICITDr_REV_CPLX0-7761_mod_4fe4s(1)	0	0	0	-1.83037e-58	-1.63085e-24	0	0	0	0	0	0	0	0	0
MICITDr_FWD_CPLX0-7761_mod_4fe4s(1)	0	0	0	0	0	0	0	0	0	0	0	0	0	0
MINCYCtex_REV_CPLX0-7530	0	0	0	0	0	0	0	0	0	0	0	0	0	0
MINCYCtex_FWD_CPLX0-7530	0	0	0	0	0	0	0	0	0	0	0	0	0	0
MINCYCtex_REV_G6700-MONOMER	2.06499e-24	0	0	0	0	0	0	0	0	0	0	0	0	0
MINCYCtex_FWD_G6700-MONOMER	0	0	0	0	0	0	0	0	0	0	0	0	0	0
MINCYCtex_REV_CPLX0-7533	0	0	0	0	0	0	0	0	0	0	0	0	0	0
MINCYCtex_FWD_CPLX0-7533	0	0	0	0	0	0	0	0	0	0	0	0	0	0
MINCYCtex_REV_CPLX0-7534	0	0	0	0	0	0	0	0	0	0	0	0	0	0
MINCYCtex_FWD_CPLX0-7534	0	0	0	0	0	0	0	0	0	0	0	0	0	0
MINCYCtpp_REV_CPLX0-3932	0	0	0	0	0	0	0	0	0	0	0	0	0	0
MINCYCtpp_FWD_CPLX0-3932	0	0	0	0	0	0	0	0	0	0	0	0	0	0
MINCYCtpp_REV_TRANS-CPLX-201	0	0	0	0	0	0	0	0	0	0	0	0	0	0
MINCYCtpp_FWD_TRANS-CPLX-201	0	0	0	0	0	0	0	0	0	0	0	0	0	0
MINOHPtexi_REV_CPLX_dummy	0	0	0	0	0	0	0	0	0	0	0	0	0	0
MINOHPtexi_FWD_CPLX_dummy	0	0	-2.2131e-58	0	0	0	0	0	0	0	0	0	0	0
MLDCP1App_REV_CPLX_dummy	0	0	0	0	0	0	0	0	0	0	0	0	0	0
MLDCP1App_FWD_CPLX_dummy	0	0	0	0	0	0	0	0	0	0	0	0	0	0
MLDCP1Bpp_REV_CPLX_dummy	0	0	0	0	0	0	0	0	0	0	0	0	0	0
MLDCP1Bpp_FWD_CPLX_dummy	0	0	0	0	0	0	0	0	0	0	0	0	0	0
MLDCP2App_REV_CPLX_dummy	0	0	0	0	0	0	0	0	0	0	0	0	0	0
MLDCP2App_FWD_CPLX_dummy	0	0	0	0	0	0	0	0	0	0	0	0	0	0
MLDCP2Bpp_REV_CPLX_dummy	0	0	0	0	0	0	0	0	0	0	0	0	0	0
MLDCP2Bpp_FWD_CPLX_dummy	0	0	0	0	0	0	0	0	0	0	0	0	0	0
MLDCP3App_REV_CPLX_dummy	0	0	0	0	0	0	0	0	0	0	0	0	0	0
MLDCP3App_FWD_CPLX_dummy	1.30412e-23	0	0	-1.76764e-25	3.28034e-24	0	0	2.28999e-33	0	0	0	0	0	0
MLDEP1pp_REV_CPLX_dummy	0	0	0	0	0	0	0	0	0	0	0	0	0	0
MLDEP1pp_FWD_CPLX_dummy	1.30641e-23	0	0	-1.76764e-25	3.28034e-24	0	0	2.28999e-33	0	0	0	0	0	0
MLDEP2pp_REV_CPLX_dummy	0	0	0	0	0	0	0	0	0	0	0	0	0	0
MLDEP2pp_FWD_CPLX_dummy	0	0	0	0	0	0	0	0	0	0	0	0	0	0
MLTG1_REV_MALTODEXGLUCOSID-MONOMER	0	0	0	0	0	0	0	0	0	0	0	0	0	0
MLTG1_FWD_MALTODEXGLUCOSID-MONOMER	-7.71891e-26	0	6.68107e-34	0	0	0	0	0	0	0	0	0	0	0
MLTG2_REV_MALTODEXGLUCOSID-MONOMER	0	0	0	0	0	0	0	0	0	0	0	0	0	0
MLTG2_FWD_MALTODEXGLUCOSID-MONOMER	-2.09872e-32	0	0	0	0	0	0	0	0	0	0	0	0	0
MLTG3_REV_MALTODEXGLUCOSID-MONOMER	0	0	0	0	0	0	0	0	0	0	0	0	0	0
MLTG3_FWD_MALTODEXGLUCOSID-MONOMER	0	0	0	0	0	0	0	0	0	0	0	0	0	0
MLTG4_REV_MALTODEXGLUCOSID-MONOMER	0	0	0	0	0	0	0	0	0	0	0	0	0	0
MLTG4_FWD_MALTODEXGLUCOSID-MONOMER	0	0	0	0	0	0	0	0	0	0	0	0	0	0
MLTG5_REV_MALTODEXGLUCOSID-MONOMER	0	0	0	0	0	0	0	0	0	0	0	0	0	0
MLTG5_FWD_MALTODEXGLUCOSID-MONOMER	0	0	0	0	0	0	0	0	0	0	0	0	0	0
MLTGY1pp_REV_EG11373-MONOMER	0	0	0	0	0	0	0	0	0	0	0	0	0	0
MLTGY1pp_FWD_EG11373-MONOMER	8.66393e-26	0	0	0	0	0	0	0	0	0	0	0	0	0
MLTGY1pp_REV_G7533-MONOMER	0	0	0	0	0	0	0	0	0	0	0	0	0	0
MLTGY1pp_FWD_G7533-MONOMER	0	0	0	0	0	0	0	0	0	0	0	0	0	0
MLTGY1pp_REV_G6622-MONOMER	0	0	0	0	0	0	0	0	0	0	0	0	0	0
MLTGY1pp_FWD_G6622-MONOMER	0	0	0	0	0	0	0	0	0	0	0	0	0	0
MLTGY1pp_REV_EG10950-MONOMER	0	0	0	0	0	0	0	0	0	0	0	0	0	0
MLTGY1pp_FWD_EG10950-MONOMER	0	0	0	0	0	0	0	0	0	0	0	0	0	0
MLTGY1pp_REV_G7410-MONOMER	0	0	0	0	0	0	0	0	0	0	0	0	0	0
MLTGY1pp_FWD_G7410-MONOMER	0	0	0	0	0	0	0	0	0	0	0	0	0	0
MLTGY1pp_REV_G7457-MONOMER	0	0	0	0	0	0	0	0	0	0	0	0	0	0
MLTGY1pp_FWD_G7457-MONOMER	0	0	0	0	0	0	0	0	0	0	0	0	0	0
MLTGY2pp_REV_EG11373-MONOMER	0	0	0	0	0	0	0	0	0	0	0	0	0	0
MLTGY2pp_FWD_EG11373-MONOMER	3.24703e-27	0	0	0	0	0	0	0	0	0	0	0	0	0
MLTGY2pp_REV_G7533-MONOMER	0	0	0	0	0	0	0	0	0	0	0	0	0	0
MLTGY2pp_FWD_G7533-MONOMER	0	0	0	0	0	0	0	0	0	0	0	0	0	0
MLTGY2pp_REV_G6622-MONOMER	0	0	0	0	0	0	0	0	0	0	0	0	0	0
MLTGY2pp_FWD_G6622-MONOMER	0	0	0	0	0	0	0	0	0	0	0	0	0	0
MLTGY2pp_REV_EG10950-MONOMER	0	0	0	0	0	0	0	0	0	0	0	0	0	0
MLTGY2pp_FWD_EG10950-MONOMER	0	0	0	0	0	0	0	0	0	0	0	0	0	0
MLTGY2pp_REV_G7410-MONOMER	0	0	0	0	0	0	0	0	0	0	0	0	0	0
MLTGY2pp_FWD_G7410-MONOMER	0	0	0	0	0	0	0	0	0	0	0	0	0	0
MLTGY2pp_REV_G7457-MONOMER	0	0	0	0	0	0	0	0	0	0	0	0	0	0
MLTGY2pp_FWD_G7457-MONOMER	0	0	0	0	0	0	0	0	0	0	0	0	0	0
MLTGY3pp_REV_EG11373-MONOMER	0	0	0	0	0	0	0	0	0	0	0	0	0	0
MLTGY3pp_FWD_EG11373-MONOMER	1.30714e-23	0	0	0	0	0	0	0	0	0	0	0	0	0
MLTGY3pp_REV_G7533-MONOMER	0	0	0	0	0	0	0	0	0	0	0	0	0	0
MLTGY3pp_FWD_G7533-MONOMER	0	0	0	-1.76764e-25	0	0	0	2.28999e-33	0	0	0	0	0	0
MLTGY3pp_REV_G6622-MONOMER	0	0	0	0	0	0	0	0	0	0	0	0	0	0
MLTGY3pp_FWD_G6622-MONOMER	0	0	0	0	3.28034e-24	0	0	0	0	0	0	0	0	0
MLTGY3pp_REV_EG10950-MONOMER	0	0	0	0	0	0	0	0	0	0	0	0	0	0
MLTGY3pp_FWD_EG10950-MONOMER	0	0	0	0	0	0	0	0	0	0	0	0	0	0
MLTGY3pp_REV_G7410-MONOMER	0	0	0	0	0	0	0	0	0	0	0	0	0	0
MLTGY3pp_FWD_G7410-MONOMER	0	0	0	0	0	0	0	0	0	0	0	0	0	0
MLTGY3pp_REV_G7457-MONOMER	0	0	0	0	0	0	0	0	0	0	0	0	0	0
MLTGY3pp_FWD_G7457-MONOMER	0	0	0	0	0	0	0	0	0	0	0	0	0	0
MLTGY4pp_REV_EG11373-MONOMER	0	0	0	0	0	0	0	0	0	0	0	0	0	0
MLTGY4pp_FWD_EG11373-MONOMER	-2.56274e-26	0	0	0	0	0	0	0	0	0	0	0	0	0
MLTGY4pp_REV_G7533-MONOMER	0	0	0	0	0	0	0	0	0	0	0	0	0	0
MLTGY4pp_FWD_G7533-MONOMER	0	0	0	0	0	0	0	0	0	0	0	0	0	0
MLTGY4pp_REV_G6622-MONOMER	0	0	0	0	0	0	0	0	0	0	0	0	0	0
MLTGY4pp_FWD_G6622-MONOMER	0	0	0	0	0	0	0	0	0	0	0	0	0	0
MLTGY4pp_REV_EG10950-MONOMER	0	0	0	0	0	0	0	0	0	0	0	0	0	0
MLTGY4pp_FWD_EG10950-MONOMER	0	0	0	0	0	0	0	0	0	0	0	0	0	0
MLTGY4pp_REV_G7410-MONOMER	0	0	0	0	0	0	0	0	0	0	0	0	0	0
MLTGY4pp_FWD_G7410-MONOMER	0	0	0	0	0	0	0	0	0	0	0	0	0	0
MLTGY4pp_REV_G7457-MONOMER	0	0	0	0	0	0	0	0	0	0	0	0	0	0
MLTGY4pp_FWD_G7457-MONOMER	0	0	0	0	0	0	0	0	0	0	0	0	0	0
MLTP1_REV_MALDEXPHOSPHORYL-CPLX_mod_pydx5p(1)	0	0	0	0	0	0	0	0	0	0	0	0	0	0
MLTP1_FWD_MALDEXPHOSPHORYL-CPLX_mod_pydx5p(1)	-2.10279e-32	0	0	0	0	0	0	0	0	0	0	0	0	0
MLTP2_REV_MALDEXPHOSPHORYL-CPLX_mod_pydx5p(1)	4.19745e-32	0	0	0	0	0	0	0	0	0	0	0	0	0
MLTP2_FWD_MALDEXPHOSPHORYL-CPLX_mod_pydx5p(1)	0	0	0	0	0	0	0	0	0	0	0	0	0	0
MLTP3_REV_MALDEXPHOSPHORYL-CPLX_mod_pydx5p(1)	1.97111e-18	0	0	0	0	0	0	0	0	0	0	0	0	0
MLTP3_FWD_MALDEXPHOSPHORYL-CPLX_mod_pydx5p(1)	1.97111e-18	0	0	0	0	0	0	0	0	0	0	0	0	0
MMCD_REV_CPLX0-254	0	0	0	0	0	0	0	0	0	0	0	0	0	0
MMCD_FWD_CPLX0-254	0	0	0	0	0	0	0	0	0	0	0	0	0	0
MMETt2pp_REV_B0260-MONOMER	0	0	0	0	0	0	0	0	0	0	0	0	0	0
MMETt2pp_FWD_B0260-MONOMER	0	0	0	0	0	0	0	0	0	0	0	0	0	0
MMETtex_REV_CPLX0-7530	0	0	0	0	0	0	0	0	0	0	0	0	0	0
MMETtex_FWD_CPLX0-7530	0	0	0	0	0	0	0	0	0	0	0	0	0	0
MMETtex_REV_G6700-MONOMER	0	0	0	0	0	0	0	0	0	0	0	0	0	0
MMETtex_FWD_G6700-MONOMER	0	0	0	0	0	0	0	0	0	0	0	0	0	0
MMETtex_REV_CPLX0-7533	0	0	0	0	0	0	0	0	0	0	0	0	0	0
MMETtex_FWD_CPLX0-7533	0	0	0	0	0	0	0	0	0	0	0	0	0	0
MMETtex_REV_CPLX0-7534	0	0	0	0	0	0	0	0	0	0	0	0	0	0
MMETtex_FWD_CPLX0-7534	0	0	0	0	0	0	0	0	0	0	0	0	0	0
MMM_REV_CPLX0-7741_mod_adocbl(1)	0	0	0	0	0	0	0	0	0	0	0	0	0	0
MMM_FWD_CPLX0-7741_mod_adocbl(1)	0	0	0	0	0	0	0	0	0	0	0	0	0	0
MN2t3pp_REV_B0752-MONOMER	0	0	0	0	0	0	0	0	0	0	0	0	0	0
MN2t3pp_FWD_B0752-MONOMER	0	0	0	0	0	0	0	0	0	0	0	0	0	0
MN2t3pp_REV_CPLX0-7641	0	0	0	0	0	0	0	0	0	0	0	0	0	0
MN2t3pp_FWD_CPLX0-7641	0	0	0	0	0	0	0	0	0	0	0	0	0	0
MN2tpp_REV_EG11167-MONOMER	0	0	0	0	0	0	0	0	0	0	0	0	0	0
MN2tpp_FWD_EG11167-MONOMER	2.83788e-07	1.35634e-06	3.29935e-06	6.21698e-06	1.02487e-05	1.41882e-05	1.75645e-05	1.9926e-05	2.1739e-05	2.2023e-05	2.2023e-05	2.2023e-05	2.2023e-05	2.2023e-05
MN6PP_REV_G6425-MONOMER_mod_mg2(1)	0	0	0	0	0	0	0	0	0	0	0	0	0	0
MN6PP_FWD_G6425-MONOMER_mod_mg2(1)	0	0	0	0	0	0	0	0	0	0	0	0	0	0
MNLptspp_REV_CPLX-166	0	0	0	0	0	0	0	0	0	0	0	0	0	0
MNLptspp_FWD_CPLX-166	0	0	0	0	0	0	0	0	0	0	0	0	0	0
MNLtex_REV_CPLX0-7530	0	0	0	0	0	0	0	0	0	0	0	0	0	0
MNLtex_FWD_CPLX0-7530	0	0	0	0	0	0	0	0	0	0	0	0	0	0
MNLtex_REV_G6700-MONOMER	0	0	0	0	0	0	0	0	0	0	0	0	0	0
MNLtex_FWD_G6700-MONOMER	0	0	0	0	0	0	0	0	0	0	0	0	0	0
MNLtex_REV_CPLX0-7533	0	0	0	0	0	0	0	0	0	0	0	0	0	0
MNLtex_FWD_CPLX0-7533	0	0	0	0	0	0	0	0	0	0	0	0	0	0
MNLtex_REV_CPLX0-7534	0	0	0	0	0	0	0	0	0	0	0	0	0	0
MNLtex_FWD_CPLX0-7534	0	0	0	0	0	0	0	0	0	0	0	0	0	0
MNNH_REV_MANNONDEHYDRAT-MONOMER	0	0	0	0	0	0	0	0	0	0	0	0	0	0
MNNH_FWD_MANNONDEHYDRAT-MONOMER	0	0	0	0	0	0	0	0	0	0	0	0	0	0
MNt2pp_REV_YFEP-MONOMER	0	0	0	0	0	0	0	0	0	0	0	0	0	0
MNt2pp_FWD_YFEP-MONOMER	0	0	0	0	0	0	0	0	0	0	0	0	0	0
MNtex_REV_CPLX0-7530	0	0	0	0	0	0	0	0	0	0	0	0	0	0
MNtex_FWD_CPLX0-7530	0	0	0	0	0	0	0	0	0	0	0	0	0	0
MNtex_REV_G6700-MONOMER	0	0	0	0	0	0	0	0	0	0	0	0	0	0
MNtex_FWD_G6700-MONOMER	2.83788e-07	1.35634e-06	3.29935e-06	6.21698e-06	1.02487e-05	1.41882e-05	1.75645e-05	1.9926e-05	2.1739e-05	2.2023e-05	2.2023e-05	2.2023e-05	2.2023e-05	2.2023e-05
MNtex_REV_CPLX0-7533	0	0	0	0	0	0	0	0	0	0	0	0	0	0
MNtex_FWD_CPLX0-7533	0	0	0	0	0	0	0	0	0	0	0	0	0	0
MNtex_REV_CPLX0-7534	0	0	0	0	0	0	0	0	0	0	0	0	0	0
MNtex_FWD_CPLX0-7534	0	0	0	0	0	0	0	0	0	0	0	0	0	0
MOADSUx_REV_CPLX_MOADSUx-0	0	0	0	0	0	0	0	0	0	0	0	0	0	0
MOADSUx_FWD_CPLX_MOADSUx-0	1.21021e-05	4.83581e-05	0.000108355	0.000192313	0.000301002	0.000427125	0.000216333	7.20631e-05	0.000168472	0.000248045	0.000248045	0.000248045	0.000248045	0.000248045
MOAT_REV_KDOTRANS-MONOMER	0	0	0	0	0	0	0	0	0	0	0	0	0	0
MOAT_FWD_KDOTRANS-MONOMER	-2.60167e-23	0	0	0	-6.56067e-24	0	0	-2.28999e-33	0	0	0	0	0	0
MOAT2_REV_KDOTRANS-MONOMER	0	0	0	0	0	0	0	0	0	0	0	0	0	0
MOAT2_FWD_KDOTRANS-MONOMER	-2.60167e-23	0	0	0	-6.56067e-24	0	0	-2.28999e-33	0	0	0	0	0	0
MOAT3C_REV_EG11426-MONOMER	0	0	0	0	0	0	0	0	0	0	0	0	0	0
MOAT3C_FWD_EG11426-MONOMER	0	0	0	0	0	0	0	0	0	0	0	0	0	0
MOBDabcpp_REV_ABC-7-CPLX	0	0	0	0	0	0	0	0	0	0	0	0	0	0
MOBDabcpp_FWD_ABC-7-CPLX	0	0	0	0	0	0	0	0	0	0	0	0	0	0
MOBDabcpp_REV_ABC-70-CPLX	0	0	0	0	0	0	0	0	0	0	0	0	0	0
MOBDabcpp_FWD_ABC-70-CPLX	0	0	0	0	0	0	0	0	0	0	0	0	0	0
MOBDabcpp_REV_ABC-19-CPLX	0	0	0	0	0	0	0	0	0	0	0	0	0	0
MOBDabcpp_FWD_ABC-19-CPLX	3.02552e-06	1.20895e-05	2.70888e-05	4.80781e-05	7.52501e-05	0.000106781	5.4083e-05	1.80157e-05	4.21178e-05	6.20109e-05	6.20109e-05	6.20109e-05	6.20109e-05	6.20109e-05
MOBDtex_REV_CPLX0-7530	0	0	0	0	0	0	0	0	0	0	0	0	0	0
MOBDtex_FWD_CPLX0-7530	0	0	0	0	0	0	0	0	0	0	0	0	0	0
MOBDtex_REV_G6700-MONOMER	0	0	0	0	0	0	0	0	0	0	0	0	0	0
MOBDtex_FWD_G6700-MONOMER	3.02552e-06	1.20895e-05	2.70888e-05	4.80781e-05	7.52501e-05	0.000106781	5.4083e-05	1.80157e-05	4.21178e-05	6.20109e-05	6.20109e-05	6.20109e-05	6.20109e-05	6.20109e-05
MOBDtex_REV_CPLX0-7533	0	0	0	0	0	0	0	0	0	0	0	0	0	0
MOBDtex_FWD_CPLX0-7533	0	0	0	0	0	0	0	0	0	0	0	0	0	0
MOBDtex_REV_CPLX0-7534	0	0	0	0	0	0	0	0	0	0	0	0	0	0
MOBDtex_FWD_CPLX0-7534	0	0	0	0	0	0	0	0	0	0	0	0	0	0
MOCDS_REV_G7496-MONOMER_mod_mg2(1)	0	0	0	0	0	0	0	0	0	0	0	0	0	0
MOCDS_FWD_G7496-MONOMER_mod_mg2(1)	-3.75689e-29	0	0	0	0	0	0	0	0	0	0	0	0	0
MOCOS_REV_EG10153-MONOMER	0	0	0	0	0	0	0	0	0	0	0	0	0	0
MOCOS_FWD_EG10153-MONOMER	3.02552e-06	1.20895e-05	2.70888e-05	4.80781e-05	7.52501e-05	0.000106781	5.4083e-05	1.80157e-05	4.21178e-05	6.20109e-05	6.20109e-05	6.20109e-05	6.20109e-05	6.20109e-05
MOGDS_REV_EG11829-MONOMER_mod_mg2(1)	0	0	0	0	0	0	0	0	0	0	0	0	0	0
MOGDS_FWD_EG11829-MONOMER_mod_mg2(1)	0	0	0	0	0	0	0	0	0	0	0	0	0	0
MOGDS_REV_EG11829-MONOMER_mod_mn2(1)	0	0	0	0	0	0	0	0	0	0	0	0	0	0
MOGDS_FWD_EG11829-MONOMER_mod_mn2(1)	0	0	0	0	0	0	0	0	0	0	0	0	0	0
MOGDS_REV_EG11829-MONOMER_EG11828-MONOMER	0	0	0	0	0	0	0	0	0	0	0	0	0	0
MOGDS_FWD_EG11829-MONOMER_EG11828-MONOMER	-3.75689e-29	0	0	0	0	0	0	0	0	0	0	0	0	0
MOHMT_REV_3-METHYL-2-OXOBUT-OHCH3XFER-CPLX_mod_mg2(1)	0	0	0	0	0	0	0	0	0	0	0	0	0	0
MOHMT_FWD_3-METHYL-2-OXOBUT-OHCH3XFER-CPLX_mod_mg2(1)	0	-2.87544e-62	-8.95886e-31	2.50707e-28	-2.12079e-27	0	0	0	0	0	0	0	0	0
MOX_REV_CPLX_dummy	0.0751376	-9.05683e-25	0.00672269	0.071919	0.179276	0.541081	11.3869	0.405901	0	1.24036e-23	0	0	0	0
MOX_FWD_CPLX_dummy	0	0	0	0	0	0	0	0	0	0	0	0	0	0
MPTAT_REV_EG11511-MONOMER	0	0	0	0	0	0	0	0	0	0	0	0	0	0
MPTAT_FWD_EG11511-MONOMER	6.05103e-06	2.4179e-05	5.41776e-05	9.61563e-05	0.0001505	0.000213561	0.000108166	3.60313e-05	8.42356e-05	0.000124022	0.000124022	0.000124022	0.000124022	0.000124022
MPTG_REV_CPLX0-3951_G6561-MONOMER	0	0	0	0	0	0	0	0	0	0	0	0	0	0
MPTG_FWD_CPLX0-3951_G6561-MONOMER	1.29343e-23	0	0	-1.76764e-25	3.28034e-24	0	0	0	0	0	0	0	0	0
MPTG_REV_G7322-MONOMER_G6561-MONOMER	0	0	0	0	0	0	0	0	0	0	0	0	0	0
MPTG_FWD_G7322-MONOMER_G6561-MONOMER	0	0	0	0	0	0	0	2.28999e-33	0	0	0	0	0	0
MPTG_REV_CPLX0-7717_G6561-MONOMER	0	0	0	0	0	0	0	0	0	0	0	0	0	0
MPTG_FWD_CPLX0-7717_G6561-MONOMER	0	0	0	0	0	0	0	0	0	0	0	0	0	0
MPTG2_REV_CPLX0-3951_G6561-MONOMER	0	0	0	0	0	0	0	0	0	0	0	0	0	0
MPTG2_FWD_CPLX0-3951_G6561-MONOMER	0	0	0	0	0	0	0	0	0	0	0	0	0	0
MPTG2_REV_G7322-MONOMER_G6561-MONOMER	0	0	0	0	0	0	0	0	0	0	0	0	0	0
MPTG2_FWD_G7322-MONOMER_G6561-MONOMER	0	0	0	0	0	0	0	0	0	0	0	0	0	0
MPTG2_REV_CPLX0-7717_G6561-MONOMER	0	0	0	0	0	0	0	0	0	0	0	0	0	0
MPTG2_FWD_CPLX0-7717_G6561-MONOMER	0	0	0	0	0	0	0	0	0	0	0	0	0	0
MPTS_REV_CPLX_MPTS-0	0	0	0	0	0	0	0	0	0	0	0	0	0	0
MPTS_FWD_CPLX_MPTS-0	6.05103e-06	2.4179e-05	5.41776e-05	9.61563e-05	0.0001505	0.000213561	0.000108166	3.60313e-05	8.42356e-05	0.000124022	0.000124022	0.000124022	0.000124022	0.000124022
MPTSS_REV_EG10154-MONOMER	0	0	0	0	0	0	0	0	0	0	0	0	0	0
MPTSS_FWD_EG10154-MONOMER	1.21021e-05	4.83579e-05	0.000108355	0.000192312	0.000300999	0.00042712	0.000216331	7.20623e-05	0.00016847	0.000248042	0.000248042	0.000248042	0.000248042	0.000248042
MSAR_REV_G6519-MONOMER	0	0	0	0	0	0	0	0	0	0	0	0	0	0
MSAR_FWD_G6519-MONOMER	0	0	0	0	0	0	0	0	0	0	0	0	0	0
MSAR_REV_CPLX0-1962	0	0	0	0	0	0	0	0	0	0	0	0	0	0
MSAR_FWD_CPLX0-1962	0	0	0	0	0	0	0	0	0	0	0	0	0	0
MSO3abcpp_REV_ABC-56-CPLX	0	0	0	0	0	0	0	0	0	0	0	0	0	0
MSO3abcpp_FWD_ABC-56-CPLX	0	0	0	0	0	0	0	0	0	0	0	0	0	0
MSO3tex_REV_CPLX0-7530	0	0	0	0	0	0	0	0	0	0	0	0	0	0
MSO3tex_FWD_CPLX0-7530	0	0	0	0	0	0	0	0	0	0	0	0	0	0
MSO3tex_REV_G6700-MONOMER	0	0	0	0	0	0	0	0	0	0	0	0	0	0
MSO3tex_FWD_G6700-MONOMER	0	0	0	0	0	0	0	0	0	0	0	0	0	0
MSO3tex_REV_CPLX0-7533	0	0	0	0	0	0	0	0	0	0	0	0	0	0
MSO3tex_FWD_CPLX0-7533	0	0	0	0	0	0	0	0	0	0	0	0	0	0
MSO3tex_REV_CPLX0-7534	0	0	0	0	0	0	0	0	0	0	0	0	0	0
MSO3tex_FWD_CPLX0-7534	0	0	0	0	0	0	0	0	0	0	0	0	0	0
MTAN_REV_CPLX0-1541	0	0	0	0	0	0	0	0	0	0	0	0	0	0
MTAN_FWD_CPLX0-1541	0	0	0	0	0	0	0	0	0	0	0	0	0	0
MTHFC_REV_FOLD-CPLX	0	0	0	0	0	0	0	0	0	0	0	0	0	0
MTHFC_FWD_FOLD-CPLX	0.194795	0.261292	0.405615	0.602542	0.83538	1.33573	12.2799	1.36542	1.01662	1.02672	1.02672	1.02672	1.02672	1.02672
MTHFD_REV_FOLD-CPLX	0	0	0	0	0	0	0	0	0	0	0	0	0	0
MTHFD_FWD_FOLD-CPLX	0.194795	0.261292	0.405615	0.602542	0.83538	1.33573	12.2799	1.36542	1.01662	1.02672	1.02672	1.02672	1.02672	1.02672
MTHFR2_REV_METHYLENETHFREDUCT-CPLX_mod_fad(1)	0	0	0	0	0	0	0	0	0	0	0	0	0	0
MTHFR2_FWD_METHYLENETHFREDUCT-CPLX_mod_fad(1)	0.0347683	0.0718565	0.109593	0.148152	0.187353	0.222388	0.248627	0.259586	0.266787	0.267765	0.267765	0.267765	0.267765	0.267765
MTHTHFSs_REV_CPLX_dummy	0	0	0	0	0	0	0	0	0	0	0	0	0	0
MTHTHFSs_FWD_CPLX_dummy	0.000219205	0.000588841	0.00109232	0.00171708	0.0024462	0.00324926	0.00385913	0.00426284	0.00454989	0.00458671	0.00458671	0.00458671	0.00458671	0.00458671
MTRPOX_REV_SARCOX-MONOMER_mod_fad(1)	0	0	0	0	0	0	0	0	0	0	0	0	0	0
MTRPOX_FWD_SARCOX-MONOMER_mod_fad(1)	2.20578e-28	0	0	6.52387e-26	4.17382e-31	0	0	0	0	0	0	0	0	0
N2Otex_REV_CPLX0-7530	0	0	0	0	0	0	0	0	0	0	0	0	0	0
N2Otex_FWD_CPLX0-7530	0	0	0	0	0	0	0	0	0	0	0	0	0	0
N2Otex_REV_G6700-MONOMER	0	0	0	0	0	0	0	0	0	0	0	0	0	0
N2Otex_FWD_G6700-MONOMER	0	0	0	0	0	0	0	0	0	0	0	0	0	0
N2Otex_REV_CPLX0-7533	0	0	0	0	0	0	0	0	0	0	0	0	0	0
N2Otex_FWD_CPLX0-7533	0	0	0	0	0	0	0	0	0	0	0	0	0	0
N2Otex_REV_CPLX0-7534	0	0	0	0	0	0	0	0	0	0	0	0	0	0
N2Otex_FWD_CPLX0-7534	0	0	0	0	0	0	0	0	0	0	0	0	0	0
N2Otpp_REV_CPLX_dummy	0	0	0	0	0	0	0	0	0	0	0	0	0	0
N2Otpp_FWD_CPLX_dummy	0	0	0	0	0	0	0	0	0	0	0	0	0	0
NACODA_REV_ACETYLORNDEACET-CPLX_mod_zn2(1)	0	0	0	0	0	0	0	0	0	0	0	0	0	0
NACODA_FWD_ACETYLORNDEACET-CPLX_mod_zn2(1)	0	0	0	0	0	0	0	0	0	0	0	0	0	0
NACtex_REV_CPLX0-7530	0	0	0	0	0	0	0	0	0	0	0	0	0	0
NACtex_FWD_CPLX0-7530	0	0	0	0	0	0	0	0	0	0	0	0	0	0
NACtex_REV_G6700-MONOMER	0	0	0	0	0	0	0	0	0	0	0	0	0	0
NACtex_FWD_G6700-MONOMER	0	0	0	0	0	0	0	0	0	0	0	0	0	0
NACtex_REV_CPLX0-7533	0	0	0	0	0	0	0	0	0	0	0	0	0	0
NACtex_FWD_CPLX0-7533	0	0	0	0	0	0	0	0	0	0	0	0	0	0
NACtex_REV_CPLX0-7534	0	0	0	0	0	0	0	0	0	0	0	0	0	0
NACtex_FWD_CPLX0-7534	0	0	0	0	0	0	0	0	0	0	0	0	0	0
NACtpp_REV_CPLX_dummy	0	0	0	0	0	0	0	0	0	0	0	0	0	0
NACtpp_FWD_CPLX_dummy	0	0	0	0	0	0	0	0	0	0	0	0	0	0
NADDP_REV_EG10534-MONOMER_mod_mg2(1)	0	0	0	0	0	0	0	0	0	0	0	0	0	0
NADDP_FWD_EG10534-MONOMER_mod_mg2(1)	0	0	0	0	0	0	0	0	0	0	0	0	0	0
NADDP_REV_EG11702-MONOMER	0	0	0	0	0	0	0	0	0	0	0	0	0	0
NADDP_FWD_EG11702-MONOMER	0	0	0	0	-1.06368e-26	0	0	0	0	0	0	0	0	0
NADH10_REV_NADH-DHII-MONOMER_mod_mg2(1)_mod_cu(1)_mod_fad(1)	0	0	0	0	0	0	0	0	0	0	0	0	0	0
NADH10_FWD_NADH-DHII-MONOMER_mod_mg2(1)_mod_cu(1)_mod_fad(1)	0	0	0	0	0	0	0	0	0	0	0	0	0	0
NADH16pp_REV_NADH-DHI-CPLX_mod_2fe2s(1)_mod_4fe4s(1)_mod_fmn(1)	0	0	0	0	0	0	0	0	0	0	0	0	0	0
NADH16pp_FWD_NADH-DHI-CPLX_mod_2fe2s(1)_mod_4fe4s(1)_mod_fmn(1)	0	9.46663e-15	5.72949e-15	-2.35657e-21	5.65557e-15	0	0	0	0	0	0	0	0	0
NADH17pp_REV_NADH-DHI-CPLX_mod_2fe2s(1)_mod_4fe4s(1)_mod_fmn(1)	0	0	0	0	0	0	0	0	0	0	0	0	0	0
NADH17pp_FWD_NADH-DHI-CPLX_mod_2fe2s(1)_mod_4fe4s(1)_mod_fmn(1)	0	0	0	0	0	0	0	0	0	0	0	0	0	0
NADH18pp_REV_NADH-DHI-CPLX_mod_2fe2s(1)_mod_4fe4s(1)_mod_fmn(1)	0	0	0	0	0	0	0	0	0	0	0	0	0	0
NADH18pp_FWD_NADH-DHI-CPLX_mod_2fe2s(1)_mod_4fe4s(1)_mod_fmn(1)	0	0	0	0	0	0	0	0	0	0	0	0	0	0
NADH5_REV_NADH-DHII-MONOMER_mod_mg2(1)_mod_cu(1)_mod_fad(1)	0	0	0	0	0	0	0	0	0	0	0	0	0	0
NADH5_FWD_NADH-DHII-MONOMER_mod_mg2(1)_mod_cu(1)_mod_fad(1)	1.44941e-17	6.94788e-18	4.88407e-18	4.79562e-52	3.5055e-18	3.56014e-18	3.59019e-18	3.60691e-18	3.61731e-18	1.31735e-17	0	0	0	0
NADH9_REV_NADH-DHII-MONOMER_mod_mg2(1)_mod_cu(1)_mod_fad(1)	0	0	0	0	0	0	0	0	0	0	0	0	0	0
NADH9_FWD_NADH-DHII-MONOMER_mod_mg2(1)_mod_cu(1)_mod_fad(1)	0	0	0	0	0	0	0	0	0	0	0	0	0	0
NADK_REV_CPLX0-682_mod_mg2(1)	0	0	0	0	0	0	0	0	0	0	0	0	0	0
NADK_FWD_CPLX0-682_mod_mg2(1)	6.19287e-12	5.14912e-11	1.76887e-10	4.25321e-10	8.4281e-10	1.46347e-09	2.25174e-09	2.51113e-09	2.09969e-09	1.84908e-09	1.84908e-09	1.84908e-09	1.84908e-09	1.84908e-09
NADN_REV_CPLX_dummy	0	0	0	0	0	0	0	0	0	0	0	0	0	0
NADN_FWD_CPLX_dummy	0	0	0	0	0	0	0	0	0	0	0	0	0	0
NADPHQR2_REV_CPLX0-253_mod_fad(1)	0	0	0	0	0	0	0	0	0	0	0	0	0	0
NADPHQR2_FWD_CPLX0-253_mod_fad(1)	0	0	0	0	0	0	11.5661	66.6238	19.0191	0	0	0	0	0
NADPHQR3_REV_CPLX0-253_mod_fad(1)	0	0	0	0	0	0	0	0	0	0	0	0	0	0
NADPHQR3_FWD_CPLX0-253_mod_fad(1)	0	0	0	0	0	0	0	0	0	0	0	0	0	0
NADPHQR4_REV_CPLX0-253_mod_fad(1)	0	0	0	0	0	0	0	0	0	0	0	0	0	0
NADPHQR4_FWD_CPLX0-253_mod_fad(1)	0	0	0	0	0	0	0	0	0	0	0	0	0	0
NADPPPS_REV_CPLX_dummy	0	0	0	0	0	0	0	0	0	0	0	0	0	0
NADPPPS_FWD_CPLX_dummy	0	0	0	0	0	0	0	0	0	0	0	0	0	0
NADS1_REV_NAD-SYNTH-CPLX_mod_mn2(1)	0	0	0	0	0	0	0	0	0	0	0	0	0	0
NADS1_FWD_NAD-SYNTH-CPLX_mod_mn2(1)	6.71899e-08	2.94775e-07	6.95786e-07	1.28527e-06	2.07274e-06	2.98185e-06	3.54907e-06	4.00613e-06	4.21205e-06	4.23182e-06	4.23182e-06	4.23182e-06	4.23182e-06	4.23182e-06
NADS1_REV_NAD-SYNTH-CPLX_mod_mg2(1)	0	0	0	0	0	0	0	0	0	0	0	0	0	0
NADS1_FWD_NAD-SYNTH-CPLX_mod_mg2(1)	0	0	0	0	0	0	0	0	0	0	0	0	0	0
NADTRHD_REV_UDHA-CPLX_mod_fad(1)	0	0	0	0	0	0	0	0	0	0	0	0	0	0
NADTRHD_FWD_UDHA-CPLX_mod_fad(1)	0	0	0	0	0	0	0	0	0	0	0	0	0	0
NADTRHD_REV_PYRNUTRANSHYDROGEN-CPLX	0	0	0	0	0	0	0	0	0	0	0	0	0	0
NADTRHD_FWD_PYRNUTRANSHYDROGEN-CPLX	0	0	0	0	0	0	0	0	0	0	0	0	0	0
NAMNPP_REV_NICOTINATEPRIBOSYLTRANS-MONOMER	0	0	0	0	0	0	0	0	0	0	0	0	0	0
NAMNPP_FWD_NICOTINATEPRIBOSYLTRANS-MONOMER	0	0	0	0	0	0	0	0	0	0	0	0	0	0
NAt3_1p5pp_REV_NHAB-MONOMER	0	0	0	0	0	0	0	0	0	0	0	0	0	0
NAt3_1p5pp_FWD_NHAB-MONOMER	0	0	0	0	0	0	0	0	0	0	0	0	0	0
NAt3_2pp_REV_CPLX0-7629	0	0	0	0	0	0	0	0	0	0	0	0	0	0
NAt3_2pp_FWD_CPLX0-7629	0	0	0	0	0	0	0	0	0	0	0	0	0	0
NAt3pp_REV_CMR-MONOMER	0	0	0	0	0	0	0	0	0	0	0	0	0	0
NAt3pp_FWD_CMR-MONOMER	0	0	0	0	0	0	0	0	0	0	0	0	0	0
NAt3pp_REV_CHAA-MONOMER	0	0	0	0	0	0	0	0	0	0	0	0	0	0
NAt3pp_FWD_CHAA-MONOMER	0	0	0	0	0	0	0	0	0	0	0	0	0	0
NAtex_REV_CPLX0-7530	0	0	0	0	0	0	0	0	0	0	0	0	0	0
NAtex_FWD_CPLX0-7530	0	0	0	0	0	0	0	0	0	0	0	0	0	0
NAtex_REV_G6700-MONOMER	0	0	0	0	0	0	0	0	0	0	0	0	0	0
NAtex_FWD_G6700-MONOMER	0	0	0	0	0	0	0	0	0	0	0	0	0	0
NAtex_REV_CPLX0-7533	0	0	0	0	0	0	0	0	0	0	0	0	0	0
NAtex_FWD_CPLX0-7533	0	0	0	0	0	0	0	0	0	0	0	0	0	0
NAtex_REV_CPLX0-7534	0	0	0	0	0	0	0	0	0	0	0	0	0	0
NAtex_FWD_CPLX0-7534	0	0	0	0	0	0	0	0	0	0	0	0	0	0
NDPK1_REV_NUCLEOSIDE-DIP-KIN-CPLX_mod_mn2(1)	0	0	0	0	0	0	0	0	0	0	0	0	0	0
NDPK1_FWD_NUCLEOSIDE-DIP-KIN-CPLX_mod_mn2(1)	0	0	0	0	0	0	0	0	0	0	0	0	0	0
NDPK1_REV_NUCLEOSIDE-DIP-KIN-CPLX_mod_mg2(1)	0	0	0	0	0	0	0	0	0	0	0	0	0	0
NDPK1_FWD_NUCLEOSIDE-DIP-KIN-CPLX_mod_mg2(1)	0	0	0	0	0	0	0	0	0	0	0	0	0	0
NDPK1_REV_ADENYL-KIN-MONOMER_mod_mg2(1)	0	0	0	0	0	0	0	0	0	0	0	0	0	0
NDPK1_FWD_ADENYL-KIN-MONOMER_mod_mg2(1)	2.81712	5.6911	8.46286	11.1066	13.5837	15.8729	17.3866	18.2947	18.936	19.0482	19.0482	19.0482	19.0482	19.0482
NDPK1_REV_NUCLEOSIDE-DIP-KIN-CPLX_mod_ca2(1)	0	0	0	0	0	0	0	0	0	0	0	0	0	0
NDPK1_FWD_NUCLEOSIDE-DIP-KIN-CPLX_mod_ca2(1)	0	0	0	0	0	0	0	0	0	0	0	0	0	0
NDPK2_REV_NUCLEOSIDE-DIP-KIN-CPLX_mod_mn2(1)	0	0	0	0	0	0	0	0	0	0	0	0	0	0
NDPK2_FWD_NUCLEOSIDE-DIP-KIN-CPLX_mod_mn2(1)	0	0	0	0	0	0	0	0	0	0	0	0	0	0
NDPK2_REV_NUCLEOSIDE-DIP-KIN-CPLX_mod_mg2(1)	0	0	0	0	0	0	0	0	0	0	0	0	0	0
NDPK2_FWD_NUCLEOSIDE-DIP-KIN-CPLX_mod_mg2(1)	0	0	0	0	0	0	0	0	0	0	0	0	0	0
NDPK2_REV_ADENYL-KIN-MONOMER_mod_mg2(1)	0	0	0	0	0	0	0	0	0	0	0	0	0	0
NDPK2_FWD_ADENYL-KIN-MONOMER_mod_mg2(1)	0.0437683	0.116536	0.209206	0.322372	0.456494	0.61733	0.710937	0.77229	0.827344	0.86298	0.86298	0.86298	0.86298	0.86298
NDPK2_REV_NUCLEOSIDE-DIP-KIN-CPLX_mod_ca2(1)	0	0	0	0	0	0	0	0	0	0	0	0	0	0
NDPK2_FWD_NUCLEOSIDE-DIP-KIN-CPLX_mod_ca2(1)	0	0	0	0	0	0	0	0	0	0	0	0	0	0
NDPK3_REV_NUCLEOSIDE-DIP-KIN-CPLX_mod_mn2(1)	0	0	0	0	0	0	0	0	0	0	0	0	0	0
NDPK3_FWD_NUCLEOSIDE-DIP-KIN-CPLX_mod_mn2(1)	0	0	0	0	0	0	0	0	0	0	0	0	0	0
NDPK3_REV_NUCLEOSIDE-DIP-KIN-CPLX_mod_mg2(1)	0	0	0	0	0	0	0	0	0	0	0	0	0	0
NDPK3_FWD_NUCLEOSIDE-DIP-KIN-CPLX_mod_mg2(1)	0	0	0	0	0	0	0	0	0	0	0	0	0	0
NDPK3_REV_ADENYL-KIN-MONOMER_mod_mg2(1)	0	0	0	0	0	0	0	0	0	0	0	0	0	0
NDPK3_FWD_ADENYL-KIN-MONOMER_mod_mg2(1)	0.0146808	0.0150389	0.0206474	0.0291082	0.036584	0.0432279	0.048001	0.0507589	0.0525522	0.0782279	0.0782279	0.0782279	0.0782279	0.0782279
NDPK3_REV_NUCLEOSIDE-DIP-KIN-CPLX_mod_ca2(1)	0	0	0	0	0	0	0	0	0	0	0	0	0	0
NDPK3_FWD_NUCLEOSIDE-DIP-KIN-CPLX_mod_ca2(1)	0	0	0	0	0	0	0	0	0	0	0	0	0	0
NDPK4_REV_NUCLEOSIDE-DIP-KIN-CPLX_mod_mn2(1)	0	0	0	0	0	0	0	0	0	0	0	0	0	0
NDPK4_FWD_NUCLEOSIDE-DIP-KIN-CPLX_mod_mn2(1)	0	0	0	0	0	0	0	0	0	0	0	0	0	0
NDPK4_REV_NUCLEOSIDE-DIP-KIN-CPLX_mod_mg2(1)	0	0	0	0	0	0	0	0	0	0	0	0	0	0
NDPK4_FWD_NUCLEOSIDE-DIP-KIN-CPLX_mod_mg2(1)	0	0	0	0	0	0	0	0	0	0	0	0	0	0
NDPK4_REV_ADENYL-KIN-MONOMER_mod_mg2(1)	0	0	0	0	0	0	0	0	0	0	0	0	0	0
NDPK4_FWD_ADENYL-KIN-MONOMER_mod_mg2(1)	0.00821882	0.0156631	0.0184265	0.018595	0.0194092	0.0211716	0.0227422	0.0238419	0.0246186	0.0247161	0.0247161	0.0247161	0.0247161	0.0247161
NDPK4_REV_NUCLEOSIDE-DIP-KIN-CPLX_mod_ca2(1)	0	0	0	0	0	0	0	0	0	0	0	0	0	0
NDPK4_FWD_NUCLEOSIDE-DIP-KIN-CPLX_mod_ca2(1)	0	0	0	0	0	0	0	0	0	0	0	0	0	0
NDPK5_REV_NUCLEOSIDE-DIP-KIN-CPLX_mod_mn2(1)	0	0	0	0	0	0	0	0	0	0	0	0	0	0
NDPK5_FWD_NUCLEOSIDE-DIP-KIN-CPLX_mod_mn2(1)	0	0	0	0	0	0	0	0	0	0	0	0	0	0
NDPK5_REV_NUCLEOSIDE-DIP-KIN-CPLX_mod_mg2(1)	0	0	0	0	0	0	0	0	0	0	0	0	0	0
NDPK5_FWD_NUCLEOSIDE-DIP-KIN-CPLX_mod_mg2(1)	0	0	0	0	0	0	0	0	0	0	0	0	0	0
NDPK5_REV_ADENYL-KIN-MONOMER_mod_mg2(1)	0	0	0	0	0	0	0	0	0	0	0	0	0	0
NDPK5_FWD_ADENYL-KIN-MONOMER_mod_mg2(1)	0.00847784	0.0161567	0.0190072	0.019181	0.0200208	0.0218388	0.0234589	0.0245933	0.0253944	0	0	0	0	0
NDPK5_REV_NUCLEOSIDE-DIP-KIN-CPLX_mod_ca2(1)	0	0	0	0	0	0	0	0	0	0	0	0	0	0
NDPK5_FWD_NUCLEOSIDE-DIP-KIN-CPLX_mod_ca2(1)	0	0	0	0	0	0	0	0	0	0	0	0	0	0
NDPK6_REV_NUCLEOSIDE-DIP-KIN-CPLX_mod_mn2(1)	0	0	0	0	0	0	0	0	0	0	0	0	0	0
NDPK6_FWD_NUCLEOSIDE-DIP-KIN-CPLX_mod_mn2(1)	0	0	0	0	0	0	0	0	0	0	0	0	0	0
NDPK6_REV_NUCLEOSIDE-DIP-KIN-CPLX_mod_mg2(1)	0	0	0	0	0	0	0	0	0	0	0	0	0	0
NDPK6_FWD_NUCLEOSIDE-DIP-KIN-CPLX_mod_mg2(1)	0	0	0	0	0	0	0	0	0	0	0	0	0	0
NDPK6_REV_ADENYL-KIN-MONOMER_mod_mg2(1)	0	0	0	0	0	0	0	0	0	0	0	0	0	0
NDPK6_FWD_ADENYL-KIN-MONOMER_mod_mg2(1)	0.00821882	0.0156631	0.0184265	0.018595	0.0194092	0.0211716	0.0227422	0.0238419	0.0246186	0	0	0	0	0
NDPK6_REV_NUCLEOSIDE-DIP-KIN-CPLX_mod_ca2(1)	0	0	0	0	0	0	0	0	0	0	0	0	0	0
NDPK6_FWD_NUCLEOSIDE-DIP-KIN-CPLX_mod_ca2(1)	0	0	0	0	0	0	0	0	0	0	0	0	0	0
NDPK7_REV_NUCLEOSIDE-DIP-KIN-CPLX_mod_mn2(1)	0	0	0	0	0	0	0	0	0	0	0	0	0	0
NDPK7_FWD_NUCLEOSIDE-DIP-KIN-CPLX_mod_mn2(1)	0	0	0	0	0	0	0	0	0	0	0	0	0	0
NDPK7_REV_NUCLEOSIDE-DIP-KIN-CPLX_mod_mg2(1)	0	0	0	0	0	0	0	0	0	0	0	0	0	0
NDPK7_FWD_NUCLEOSIDE-DIP-KIN-CPLX_mod_mg2(1)	0	0	0	0	0	0	0	0	0	0	0	0	0	0
NDPK7_REV_ADENYL-KIN-MONOMER_mod_mg2(1)	0	0	0	0	0	0	0	0	0	0	0	0	0	0
NDPK7_FWD_ADENYL-KIN-MONOMER_mod_mg2(1)	0.00847784	0.0161567	0.0190072	0.019181	0.0200208	0.0218388	0.0234589	0.0245933	0.0253944	0	0	0	0	0
NDPK7_REV_NUCLEOSIDE-DIP-KIN-CPLX_mod_ca2(1)	0	0	0	0	0	0	0	0	0	0	0	0	0	0
NDPK7_FWD_NUCLEOSIDE-DIP-KIN-CPLX_mod_ca2(1)	0	0	0	0	0	0	0	0	0	0	0	0	0	0
NDPK8_REV_NUCLEOSIDE-DIP-KIN-CPLX_mod_mn2(1)	0	0	0	0	0	0	0	0	0	0	0	0	0	0
NDPK8_FWD_NUCLEOSIDE-DIP-KIN-CPLX_mod_mn2(1)	0	0	0	0	0	0	0	0	0	0	0	0	0	0
NDPK8_REV_NUCLEOSIDE-DIP-KIN-CPLX_mod_mg2(1)	0	0	0	0	0	0	0	0	0	0	0	0	0	0
NDPK8_FWD_NUCLEOSIDE-DIP-KIN-CPLX_mod_mg2(1)	0	0	0	0	0	0	0	0	0	0	0	0	0	0
NDPK8_REV_ADENYL-KIN-MONOMER_mod_mg2(1)	0	0	0	0	0	0	0	0	0	0	0	0	0	0
NDPK8_FWD_ADENYL-KIN-MONOMER_mod_mg2(1)	0.00821882	0.0156631	0.0184265	0.018595	0.0194092	0.0211716	0.0227422	0.0238419	0.0246186	0	0	0	0	0
NDPK8_REV_NUCLEOSIDE-DIP-KIN-CPLX_mod_ca2(1)	0	0	0	0	0	0	0	0	0	0	0	0	0	0
NDPK8_FWD_NUCLEOSIDE-DIP-KIN-CPLX_mod_ca2(1)	0	0	0	0	0	0	0	0	0	0	0	0	0	0
NH4tex_REV_CPLX0-7530	0	0	0	0	0	0	0	0	0	0	0	0	0	0
NH4tex_FWD_CPLX0-7530	0	0	0	0	0	0	0	0	0	0	0	0	0	0
NH4tex_REV_G6700-MONOMER	0	0	0	0	0	0	0	0	0	0	0	0	0	0
NH4tex_FWD_G6700-MONOMER	1.97853	4.26979	6.59336	8.95732	11.375	13.8502	15.3923	16.3435	17.0944	17.2202	17.2202	17.2202	17.2202	17.2202
NH4tex_REV_CPLX0-7533	0	0	0	0	0	0	0	0	0	0	0	0	0	0
NH4tex_FWD_CPLX0-7533	0	0	0	0	0	0	0	0	0	0	0	0	0	0
NH4tex_REV_CPLX0-7534	0	0	0	0	0	0	0	0	0	0	0	0	0	0
NH4tex_FWD_CPLX0-7534	0	0	0	0	0	0	0	0	0	0	0	0	0	0
NH4tpp_REV_CPLX0-7532	0	0	0	0	0	0	0	0	0	0	0	0	0	0
NH4tpp_FWD_CPLX0-7532	0	0	0	0	0	0	0	0	0	0	0	0	0	0
NH4tpp_REV_CPLX_dummy	0	0	0	0	0	0	0	0	0	0	0	0	0	0
NH4tpp_FWD_CPLX_dummy	1.97853	4.26979	6.59336	8.95732	11.375	13.8502	15.3923	16.3435	17.0944	17.2202	17.2202	17.2202	17.2202	17.2202
NHFRBO_REV_CPLX_NHFRBO-0	0	0	0	0	0	0	0	0	0	0	0	0	0	0
NHFRBO_FWD_CPLX_NHFRBO-0	0	0	0	0	0	0	0	0	0	0	0	0	0	0
NI2abcpp_REV_YHHO-MONOMER	0	0	0	0	0	0	0	0	0	0	0	0	0	0
NI2abcpp_FWD_YHHO-MONOMER	0	0	0	0	0	0	0	0	0	0	0	0	0	0
NI2t3pp_REV_B0752-MONOMER	0	0	0	0	0	0	0	0	0	0	0	0	0	0
NI2t3pp_FWD_B0752-MONOMER	0	0	0	0	0	0	0	0	0	0	0	0	0	0
NI2t3pp_REV_CPLX0-7641	0	0	0	0	0	0	0	0	0	0	0	0	0	0
NI2t3pp_FWD_CPLX0-7641	0	0	0	0	0	0	0	0	0	0	0	0	0	0
NI2tex_REV_CPLX0-7530	0	0	0	0	0	0	0	0	0	0	0	0	0	0
NI2tex_FWD_CPLX0-7530	0	0	0	0	0	0	0	0	0	0	0	0	0	0
NI2tex_REV_G6700-MONOMER	1.64767e-27	0	0	0	0	0	0	0	0	0	0	0	0	0
NI2tex_FWD_G6700-MONOMER	0	0	0	0	0	0	0	0	0	0	0	0	0	0
NI2tex_REV_CPLX0-7533	0	0	0	0	0	0	0	0	0	0	0	0	0	0
NI2tex_FWD_CPLX0-7533	0	0	0	0	0	0	0	0	0	0	0	0	0	0
NI2tex_REV_CPLX0-7534	0	0	0	0	0	0	0	0	0	0	0	0	0	0
NI2tex_FWD_CPLX0-7534	0	0	0	0	0	0	0	0	0	0	0	0	0	0
NI2tpp_REV_CORA-MONOMER	0	0	0	0	0	0	0	0	0	0	0	0	0	0
NI2tpp_FWD_CORA-MONOMER	-4.943e-27	0	0	0	0	0	0	0	0	0	0	0	0	0
NI2uabcpp_REV_ABC-20-CPLX	0	0	0	0	0	0	0	0	0	0	0	0	0	0
NI2uabcpp_FWD_ABC-20-CPLX	0	0	0	0	0	0	0	0	0	0	0	0	0	0
NI2uabcpp_REV_MGTA-MONOMER	0	0	0	0	0	0	0	0	0	0	0	0	0	0
NI2uabcpp_FWD_MGTA-MONOMER	0	0	0	0	0	0	0	0	0	0	0	0	0	0
NMNAT_REV_PD04413_mod_ni2(1)	0	0	0	0	0	0	0	0	0	0	0	0	0	0
NMNAT_FWD_PD04413_mod_ni2(1)	0	0	0	0	0	0	0	0	0	0	0	0	0	0
NMNAT_REV_PD04413_mod_mg2(1)	0	0	0	0	0	0	0	0	0	0	0	0	0	0
NMNAT_FWD_PD04413_mod_mg2(1)	0	0	0	0	0	0	0	0	0	0	0	0	0	0
NMNAT_REV_PD04413_mod_mn2(1)	0	0	0	0	0	0	0	0	0	0	0	0	0	0
NMNAT_FWD_PD04413_mod_mn2(1)	0	0	0	0	0	0	0	0	0	0	0	0	0	0
NMNAT_REV_NICONUCADENYLYLTRAN-MONOMER_mod_mg2(1)	0	0	0	0	0	0	0	0	0	0	0	0	0	0
NMNAT_FWD_NICONUCADENYLYLTRAN-MONOMER_mod_mg2(1)	0	0	0	0	0	0	0	0	0	0	0	0	0	0
NMNAT_REV_PD04413_mod_cobalt2(1)	0	0	0	0	0	0	0	0	0	0	0	0	0	0
NMNAT_FWD_PD04413_mod_cobalt2(1)	0	0	0	0	0	0	0	0	0	0	0	0	0	0
NMNAT_REV_PD04413_mod_ca2(1)	0	0	0	0	0	0	0	0	0	0	0	0	0	0
NMNAT_FWD_PD04413_mod_ca2(1)	0	0	0	0	0	0	0	0	0	0	0	0	0	0
NMNAT_REV_PD04413_mod_zn2(1)	0	0	0	0	0	0	0	0	0	0	0	0	0	0
NMNAT_FWD_PD04413_mod_zn2(1)	0	0	0	0	0	0	0	0	0	0	0	0	0	0
NMNAT_REV_PD04413_mod_cd2(1)	0	0	0	0	0	0	0	0	0	0	0	0	0	0
NMNAT_FWD_PD04413_mod_cd2(1)	0	0	0	0	0	0	0	0	0	0	0	0	0	0
NMNAT_REV_PD04413_mod_cu2(1)	0	0	0	0	0	0	0	0	0	0	0	0	0	0
NMNAT_FWD_PD04413_mod_cu2(1)	0	0	0	0	0	0	0	0	0	0	0	0	0	0
NMNDA_REV_CPLX_dummy	0	0	0	0	0	0	0	0	0	0	0	0	0	0
NMNDA_FWD_CPLX_dummy	0	0	0	0	0	0	0	0	0	0	0	0	0	0
NMNN_REV_CPLX_dummy	0	0	0	0	0	0	0	0	0	0	0	0	0	0
NMNN_FWD_CPLX_dummy	0	0	0	0	0	0	0	0	0	0	0	0	0	0
NMNPtpp_REV_PNUC-MONOMER	0	0	0	0	0	0	0	0	0	0	0	0	0	0
NMNPtpp_FWD_PNUC-MONOMER	0	0	0	0	0	0	0	0	0	0	0	0	0	0
NMNt7pp_REV_CPLX_dummy	0	0	0	0	0	0	0	0	0	0	0	0	0	0
NMNt7pp_FWD_CPLX_dummy	0	0	0	0	0	0	0	0	0	0	0	0	0	0
NMNtex_REV_CPLX0-7530	0	0	0	0	0	0	0	0	0	0	0	0	0	0
NMNtex_FWD_CPLX0-7530	0	0	0	0	0	0	0	0	0	0	0	0	0	0
NMNtex_REV_G6700-MONOMER	1.92696e-24	0	0	0	0	0	0	0	0	0	0	0	0	0
NMNtex_FWD_G6700-MONOMER	0	0	0	0	0	0	0	0	0	0	0	0	0	0
NMNtex_REV_CPLX0-7533	0	0	0	0	0	0	0	0	0	0	0	0	0	0
NMNtex_FWD_CPLX0-7533	0	0	0	0	0	0	0	0	0	0	0	0	0	0
NMNtex_REV_CPLX0-7534	0	0	0	0	0	0	0	0	0	0	0	0	0	0
NMNtex_FWD_CPLX0-7534	0	0	0	0	0	0	0	0	0	0	0	0	0	0
NNAM_REV_NICOTINAMID-MONOMER	0	0	0	0	0	0	0	0	0	0	0	0	0	0
NNAM_FWD_NICOTINAMID-MONOMER	0	0	0	0	0	0	0	0	0	0	0	0	0	0
NNATr_REV_NICONUCADENYLYLTRAN-MONOMER_mod_mg2(1)	0	0	0	0	0	0	0	0	0	0	0	0	0	0
NNATr_FWD_NICONUCADENYLYLTRAN-MONOMER_mod_mg2(1)	6.71899e-08	2.94775e-07	6.95786e-07	1.28527e-06	2.07274e-06	2.98185e-06	3.54907e-06	4.00613e-06	4.21205e-06	4.23182e-06	4.23182e-06	4.23182e-06	4.23182e-06	4.23182e-06
NNDMBRT_REV_DMBPPRIBOSYLTRANS-CPLX	0	0	0	0	0	0	0	0	0	0	0	0	0	0
NNDMBRT_FWD_DMBPPRIBOSYLTRANS-CPLX	0	0	0	0	0	0	0	0	0	0	0	0	0	0
NNDPR_REV_QUINOPRIBOTRANS-CPLX_mod_mg2(1)	0	0	0	0	0	0	0	0	0	0	0	0	0	0
NNDPR_FWD_QUINOPRIBOTRANS-CPLX_mod_mg2(1)	6.71899e-08	2.94775e-07	6.95786e-07	1.28527e-06	2.07274e-06	2.98185e-06	3.54907e-06	4.00613e-06	4.21205e-06	4.23182e-06	4.23182e-06	4.23182e-06	4.23182e-06	4.23182e-06
NO2t2rpp_REV_NARK-MONOMER	0	0	0	0	0	0	0	0	0	0	0	0	0	0
NO2t2rpp_FWD_NARK-MONOMER	0	0	0	0	0	0	0	0	0	0	0	0	0	0
NO2t2rpp_REV_NIRC-MONOMER	0	0	0	0	0	0	0	0	0	0	0	0	0	0
NO2t2rpp_FWD_NIRC-MONOMER	0	0	0	0	0	0	0	0	0	0	0	0	0	0
NO2tex_REV_CPLX0-7530	0	0	0	0	0	0	0	0	0	0	0	0	0	0
NO2tex_FWD_CPLX0-7530	0	0	0	0	0	0	0	0	0	0	0	0	0	0
NO2tex_REV_G6700-MONOMER	0	0	0	0	0	0	0	0	0	1.52801e-23	0	0	0	0
NO2tex_FWD_G6700-MONOMER	0	0	0	0	0	0	0	0	0	0	0	0	0	0
NO2tex_REV_CPLX0-7533	0	0	0	0	0	0	0	0	0	0	0	0	0	0
NO2tex_FWD_CPLX0-7533	0	0	0	0	0	0	0	0	0	0	0	0	0	0
NO2tex_REV_CPLX0-7534	0	0	0	0	0	0	0	0	0	0	0	0	0	0
NO2tex_FWD_CPLX0-7534	0	0	0	0	0	0	0	0	0	0	0	0	0	0
NO3R1bpp_REV_NAP-CPLX_mod_bmocogdp(1)	0	0	0	0	0	0	0	0	0	0	0	0	0	0
NO3R1bpp_FWD_NAP-CPLX_mod_bmocogdp(1)	0	0	0	0	0	0	0	0	0	0	0	0	0	0
NO3R1pp_REV_CPLX_NO3R1pp-1	0	0	0	0	0	0	0	0	0	0	0	0	0	0
NO3R1pp_FWD_CPLX_NO3R1pp-1	0	0	0	0	0	0	0	0	0	0	0	0	0	0
NO3R1pp_REV_CPLX_NO3R1pp-0	0	0	0	0	0	0	0	0	0	0	0	0	0	0
NO3R1pp_FWD_CPLX_NO3R1pp-0	0	0	0	0	0	0	0	0	0	0	0	0	0	0
NO3R2bpp_REV_NAPAB-CPLX_NAPC-MONOMER_mod_bmocogdp(1)	0	0	0	0	0	0	0	0	0	0	0	0	0	0
NO3R2bpp_FWD_NAPAB-CPLX_NAPC-MONOMER_mod_bmocogdp(1)	0	0	0	0	0	0	0	0	0	0	0	0	0	0
NO3R2pp_REV_CPLX_NO3R1pp-1	0	0	0	0	0	0	0	0	0	0	0	0	0	0
NO3R2pp_FWD_CPLX_NO3R1pp-1	2.39368e-27	0	0	0	0	0	0	0	0	0	0	0	0	0
NO3R2pp_REV_CPLX_NO3R1pp-0	0	0	0	0	0	0	0	0	0	0	0	0	0	0
NO3R2pp_FWD_CPLX_NO3R1pp-0	0	0	0	0	0	0	0	0	0	0	0	0	0	0
NO3t7pp_REV_NARK-MONOMER	0	0	0	0	0	0	0	0	0	0	0	0	0	0
NO3t7pp_FWD_NARK-MONOMER	0	0	0	0	0	0	0	0	0	0	0	0	0	0
NO3t7pp_REV_NARU-MONOMER	0	0	0	0	0	0	0	0	0	0	0	0	0	0
NO3t7pp_FWD_NARU-MONOMER	0	0	0	0	0	0	0	0	0	0	0	0	0	0
NO3tex_REV_CPLX0-7530	0	0	0	0	0	0	0	0	0	0	0	0	0	0
NO3tex_FWD_CPLX0-7530	0	0	0	0	0	0	0	0	0	0	0	0	0	0
NO3tex_REV_G6700-MONOMER	0	0	0	0	0	0	0	0	0	0	0	0	0	0
NO3tex_FWD_G6700-MONOMER	0	0	0	0	0	0	0	0	0	0	0	0	0	0
NO3tex_REV_CPLX0-7533	0	0	0	0	0	0	0	0	0	0	0	0	0	0
NO3tex_FWD_CPLX0-7533	0	0	0	0	0	0	0	0	0	0	0	0	0	0
NO3tex_REV_CPLX0-7534	0	0	0	0	0	0	0	0	0	0	0	0	0	0
NO3tex_FWD_CPLX0-7534	0	0	0	0	0	0	0	0	0	0	0	0	0	0
NODOx_REV_EG10456-MONOMER_mod_fad(1)_mod_pheme(1)	0	0	0	0	0	0	0	0	0	0	0	0	0	0
NODOx_FWD_EG10456-MONOMER_mod_fad(1)_mod_pheme(1)	0	0	0	0	0	0	0	0	0	0	0	0	0	0
NODOy_REV_EG10456-MONOMER_mod_fad(1)_mod_pheme(1)	0	0	0	0	0	0	0	0	0	0	0	0	0	0
NODOy_FWD_EG10456-MONOMER_mod_fad(1)_mod_pheme(1)	0	0	0	0	0	0	0	0	0	0	0	0	0	0
NOVBCNtex_REV_CPLX_dummy	0	0	0	0	0	0	0	0	0	0	0	0	0	0
NOVBCNtex_FWD_CPLX_dummy	0	0	0	0	0	0	0	0	0	0	0	0	0	0
NOVBCNtpp_REV_CPLX0-3932	0	0	0	0	0	0	0	0	0	0	0	0	0	0
NOVBCNtpp_FWD_CPLX0-3932	0	0	0	0	0	0	0	0	0	0	0	0	0	0
NOVBCNtpp_REV_TRANS-CPLX-201	0	0	0	0	0	0	0	0	0	0	0	0	0	0
NOVBCNtpp_FWD_TRANS-CPLX-201	0	0	0	0	0	0	0	0	0	0	0	0	0	0
NOtex_REV_CPLX0-7530	0	0	0	0	0	0	0	0	0	0	0	0	0	0
NOtex_FWD_CPLX0-7530	0	0	0	0	0	0	0	0	0	0	0	0	0	0
NOtex_REV_G6700-MONOMER	0	0	0	0	0	0	0	0	0	0	0	0	0	0
NOtex_FWD_G6700-MONOMER	0	0	0	0	0	0	0	0	0	0	0	0	0	0
NOtex_REV_CPLX0-7533	0	0	0	0	0	0	0	0	0	0	0	0	0	0
NOtex_FWD_CPLX0-7533	0	0	0	0	0	0	0	0	0	0	0	0	0	0
NOtex_REV_CPLX0-7534	0	0	0	0	0	0	0	0	0	0	0	0	0	0
NOtex_FWD_CPLX0-7534	0	0	0	0	0	0	0	0	0	0	0	0	0	0
NOtpp_REV_CPLX_dummy	0	0	0	0	0	0	0	0	0	0	0	0	0	0
NOtpp_FWD_CPLX_dummy	0	0	0	0	0	0	0	0	0	0	0	0	0	0
NTD1_REV_CPLX0-7625_mod_cobalt2(1)	0	0	0	0	0	0	0	0	0	0	0	0	0	0
NTD1_FWD_CPLX0-7625_mod_cobalt2(1)	0	0	0	0	0	0	0	0	0	0	0	0	0	0
NTD1_REV_EG11817-MONOMER_mod_cobalt2(1)	0	0	0	0	0	0	0	0	0	0	0	0	0	0
NTD1_FWD_EG11817-MONOMER_mod_cobalt2(1)	0	0	0	0	0	0	0	0	0	0	0	0	0	0
NTD1_REV_EG12115-MONOMER_mod_mn2(1)	0	0	0	0	0	0	0	0	0	0	0	0	0	0
NTD1_FWD_EG12115-MONOMER_mod_mn2(1)	0	0	0	0	0	0	0	0	0	0	0	0	0	0
NTD10_REV_EG11817-MONOMER_mod_cobalt2(1)	0	0	0	0	0	0	0	0	0	0	0	0	0	0
NTD10_FWD_EG11817-MONOMER_mod_cobalt2(1)	0	0	0	0	0	0	0	0	0	0	0	0	0	0
NTD10pp_REV_APHA-CPLX_mod_mg2(1)	0	0	0	0	0	0	0	0	0	0	0	0	0	0
NTD10pp_FWD_APHA-CPLX_mod_mg2(1)	0	0	0	0	0	0	0	0	0	0	0	0	0	0
NTD10pp_REV_USHA-MONOMER_mod_zn2(1)	0	0	0	0	0	0	0	0	0	0	0	0	0	0
NTD10pp_FWD_USHA-MONOMER_mod_zn2(1)	0	0	0	0	0	0	0	0	0	0	0	0	0	0
NTD10pp_REV_USHA-MONOMER_mod_cobalt2(1)	0	0	0	0	0	0	0	0	0	0	0	0	0	0
NTD10pp_FWD_USHA-MONOMER_mod_cobalt2(1)	0	0	0	0	0	0	0	0	0	0	0	0	0	0
NTD11_REV_EG11817-MONOMER_mod_cobalt2(1)	0	0	0	0	0	0	0	0	0	0	0	0	0	0
NTD11_FWD_EG11817-MONOMER_mod_cobalt2(1)	0	0	0	0	0	0	0	0	0	0	0	0	0	0
NTD11pp_REV_APHA-CPLX_mod_mg2(1)	0	0	0	0	0	0	0	0	0	0	0	0	0	0
NTD11pp_FWD_APHA-CPLX_mod_mg2(1)	0	0	0	0	0	0	0	0	0	0	0	0	0	0
NTD11pp_REV_USHA-MONOMER_mod_zn2(1)	0	0	0	0	0	0	0	0	0	0	0	0	0	0
NTD11pp_FWD_USHA-MONOMER_mod_zn2(1)	0	0	0	0	0	0	0	0	0	0	0	0	0	0
NTD11pp_REV_USHA-MONOMER_mod_cobalt2(1)	0	0	0	0	0	0	0	0	0	0	0	0	0	0
NTD11pp_FWD_USHA-MONOMER_mod_cobalt2(1)	0	0	0	0	0	0	0	0	0	0	0	0	0	0
NTD12_REV_CPLX0-7625_mod_cobalt2(1)	0	0	0	0	0	0	0	0	0	0	0	0	0	0
NTD12_FWD_CPLX0-7625_mod_cobalt2(1)	0	0	2.22048e-57	-4.54811e-59	0	0	0	0	0	0	0	0	0	0
NTD12_REV_EG11817-MONOMER_mod_cobalt2(1)	0	0	0	0	0	0	0	0	0	0	0	0	0	0
NTD12_FWD_EG11817-MONOMER_mod_cobalt2(1)	0	0	0	0	0	0	0	0	0	0	0	0	0	0
NTD12pp_REV_APHA-CPLX_mod_mg2(1)	0	0	0	0	0	0	0	0	0	0	0	0	0	0
NTD12pp_FWD_APHA-CPLX_mod_mg2(1)	0	0	0	0	0	0	0	0	0	0	0	0	0	0
NTD12pp_REV_USHA-MONOMER_mod_zn2(1)	0	0	0	0	0	0	0	0	0	0	0	0	0	0
NTD12pp_FWD_USHA-MONOMER_mod_zn2(1)	0	0	0	0	0	0	0	0	0	0	0	0	0	0
NTD12pp_REV_USHA-MONOMER_mod_cobalt2(1)	0	0	0	0	0	0	0	0	0	0	0	0	0	0
NTD12pp_FWD_USHA-MONOMER_mod_cobalt2(1)	0	0	0	0	0	0	0	0	0	0	0	0	0	0
NTD1pp_REV_APHA-CPLX_mod_mg2(1)	0	0	0	0	0	0	0	0	0	0	0	0	0	0
NTD1pp_FWD_APHA-CPLX_mod_mg2(1)	0	0	0	0	0	0	0	0	0	0	0	0	0	0
NTD1pp_REV_USHA-MONOMER_mod_zn2(1)	0	0	0	0	0	0	0	0	0	0	0	0	0	0
NTD1pp_FWD_USHA-MONOMER_mod_zn2(1)	0	0	0	0	0	0	0	0	0	0	0	0	0	0
NTD1pp_REV_USHA-MONOMER_mod_cobalt2(1)	0	0	0	0	0	0	0	0	0	0	0	0	0	0
NTD1pp_FWD_USHA-MONOMER_mod_cobalt2(1)	0	0	0	0	0	0	0	0	0	0	0	0	0	0
NTD2_REV_EG11817-MONOMER_mod_cobalt2(1)	0	0	0	0	0	0	0	0	0	0	0	0	0	0
NTD2_FWD_EG11817-MONOMER_mod_cobalt2(1)	0	0	0	0	0	0	0	0	0	0	0	0	0	0
NTD2_REV_EG12115-MONOMER_mod_mn2(1)	0	0	0	0	0	0	0	0	0	0	0	0	0	0
NTD2_FWD_EG12115-MONOMER_mod_mn2(1)	0	0	0	0	0	0	0	0	0	0	0	0	0	0
NTD2pp_REV_APHA-CPLX_mod_mg2(1)	0	0	0	0	0	0	0	0	0	0	0	0	0	0
NTD2pp_FWD_APHA-CPLX_mod_mg2(1)	0	0	0	0	0	0	0	0	0	0	0	0	0	0
NTD2pp_REV_USHA-MONOMER_mod_zn2(1)	0	0	0	0	0	0	0	0	0	0	0	0	0	0
NTD2pp_FWD_USHA-MONOMER_mod_zn2(1)	0	0	0	0	0	0	0	0	0	0	0	0	0	0
NTD2pp_REV_USHA-MONOMER_mod_cobalt2(1)	0	0	0	0	0	0	0	0	0	0	0	0	0	0
NTD2pp_FWD_USHA-MONOMER_mod_cobalt2(1)	0	0	0	0	0	0	0	0	0	0	0	0	0	0
NTD3_REV_CPLX0-7625_mod_cobalt2(1)	0	0	0	0	0	0	0	0	0	0	0	0	0	0
NTD3_FWD_CPLX0-7625_mod_cobalt2(1)	0	0	0	0	0	0	0	0	0	0	0	0	0	0
NTD3_REV_EG11817-MONOMER_mod_cobalt2(1)	0	0	0	0	0	0	0	0	0	0	0	0	0	0
NTD3_FWD_EG11817-MONOMER_mod_cobalt2(1)	0	0	0	0	0	0	0	0	0	0	0	0	0	0
NTD3pp_REV_APHA-CPLX_mod_mg2(1)	0	0	0	0	0	0	0	0	0	0	0	0	0	0
NTD3pp_FWD_APHA-CPLX_mod_mg2(1)	0	0	0	0	0	0	0	0	0	0	0	0	0	0
NTD3pp_REV_USHA-MONOMER_mod_zn2(1)	0	0	0	0	0	0	0	0	0	0	0	0	0	0
NTD3pp_FWD_USHA-MONOMER_mod_zn2(1)	0	0	0	0	0	0	0	0	0	0	0	0	0	0
NTD3pp_REV_USHA-MONOMER_mod_cobalt2(1)	0	0	0	0	0	0	0	0	0	0	0	0	0	0
NTD3pp_FWD_USHA-MONOMER_mod_cobalt2(1)	0	0	0	0	0	0	0	0	0	0	0	0	0	0
NTD4_REV_EG11817-MONOMER_mod_cobalt2(1)	0	0	0	0	0	0	0	0	0	0	0	0	0	0
NTD4_FWD_EG11817-MONOMER_mod_cobalt2(1)	0	0	0	0	0	0	0	0	0	0	0	0	0	0
NTD4pp_REV_APHA-CPLX_mod_mg2(1)	0	0	0	0	0	0	0	0	0	0	0	0	0	0
NTD4pp_FWD_APHA-CPLX_mod_mg2(1)	0	0	0	0	0	0	0	0	0	0	0	0	0	0
NTD4pp_REV_USHA-MONOMER_mod_zn2(1)	0	0	0	0	0	0	0	0	0	0	0	0	0	0
NTD4pp_FWD_USHA-MONOMER_mod_zn2(1)	0	0	0	0	0	0	0	0	0	0	0	0	0	0
NTD4pp_REV_USHA-MONOMER_mod_cobalt2(1)	0	0	0	0	0	0	0	0	0	0	0	0	0	0
NTD4pp_FWD_USHA-MONOMER_mod_cobalt2(1)	0	0	0	0	0	0	0	0	0	0	0	0	0	0
NTD5_REV_CPLX0-7625_mod_cobalt2(1)	0	0	0	0	0	0	0	0	0	0	0	0	0	0
NTD5_FWD_CPLX0-7625_mod_cobalt2(1)	0	0	0	0	0	0	0	0	0	0	0	0	0	0
NTD5_REV_EG11817-MONOMER_mod_cobalt2(1)	0	0	0	0	0	0	0	0	0	0	0	0	0	0
NTD5_FWD_EG11817-MONOMER_mod_cobalt2(1)	0	0	0	0	0	0	0	0	0	0	0	0	0	0
NTD5_REV_EG12115-MONOMER_mod_mn2(1)	0	0	0	0	0	0	0	0	0	0	0	0	0	0
NTD5_FWD_EG12115-MONOMER_mod_mn2(1)	0	0	0	0	0	0	0	0	0	0	0	0	0	0
NTD5pp_REV_APHA-CPLX_mod_mg2(1)	0	0	0	0	0	0	0	0	0	0	0	0	0	0
NTD5pp_FWD_APHA-CPLX_mod_mg2(1)	0	0	0	0	0	0	0	0	0	0	0	0	0	0
NTD5pp_REV_USHA-MONOMER_mod_zn2(1)	0	0	0	0	0	0	0	0	0	0	0	0	0	0
NTD5pp_FWD_USHA-MONOMER_mod_zn2(1)	0	0	0	0	0	0	0	0	0	0	0	0	0	0
NTD5pp_REV_USHA-MONOMER_mod_cobalt2(1)	0	0	0	0	0	0	0	0	0	0	0	0	0	0
NTD5pp_FWD_USHA-MONOMER_mod_cobalt2(1)	0	0	0	0	0	0	0	0	0	0	0	0	0	0
NTD6_REV_CPLX0-7625_mod_cobalt2(1)	0	0	0	0	0	0	0	0	0	0	0	0	0	0
NTD6_FWD_CPLX0-7625_mod_cobalt2(1)	7.88971e-57	0	0	0	0	0	0	0	0	0	0	0	0	0
NTD6_REV_EG11817-MONOMER_mod_cobalt2(1)	0	0	0	0	0	0	0	0	0	0	0	0	0	0
NTD6_FWD_EG11817-MONOMER_mod_cobalt2(1)	0	0	0	0	0	0	0	0	0	0	0	0	0	0
NTD6pp_REV_APHA-CPLX_mod_mg2(1)	0	0	0	0	0	0	0	0	0	0	0	0	0	0
NTD6pp_FWD_APHA-CPLX_mod_mg2(1)	0	0	0	0	0	0	0	0	0	0	0	0	0	0
NTD6pp_REV_USHA-MONOMER_mod_zn2(1)	0	0	0	0	0	0	0	0	0	0	0	0	0	0
NTD6pp_FWD_USHA-MONOMER_mod_zn2(1)	0	0	0	0	0	0	0	0	0	0	0	0	0	0
NTD6pp_REV_USHA-MONOMER_mod_cobalt2(1)	0	0	0	0	0	0	0	0	0	0	0	0	0	0
NTD6pp_FWD_USHA-MONOMER_mod_cobalt2(1)	0	0	0	0	0	0	0	0	0	0	0	0	0	0
NTD7_REV_EG11817-MONOMER_mod_cobalt2(1)	0	0	0	0	0	0	0	0	0	0	0	0	0	0
NTD7_FWD_EG11817-MONOMER_mod_cobalt2(1)	0	0	0	0	0	0	0	0	0	0	0	0	0	0
NTD7pp_REV_APHA-CPLX_mod_mg2(1)	0	0	0	0	0	0	0	0	0	0	0	0	0	0
NTD7pp_FWD_APHA-CPLX_mod_mg2(1)	0	0	0	0	0	0	0	0	0	0	0	0	0	0
NTD7pp_REV_USHA-MONOMER_mod_zn2(1)	0	0	0	0	0	0	0	0	0	0	0	0	0	0
NTD7pp_FWD_USHA-MONOMER_mod_zn2(1)	0	0	0	0	0	0	0	0	0	0	0	0	0	0
NTD7pp_REV_USHA-MONOMER_mod_cobalt2(1)	0	0	0	0	0	0	0	0	0	0	0	0	0	0
NTD7pp_FWD_USHA-MONOMER_mod_cobalt2(1)	0	0	0	0	0	0	0	0	0	0	0	0	0	0
NTD8_REV_CPLX0-7625_mod_cobalt2(1)	0	0	0	0	0	0	0	0	0	0	0	0	0	0
NTD8_FWD_CPLX0-7625_mod_cobalt2(1)	-3.94486e-57	0	0	0	0	0	0	0	0	0	0	0	0	0
NTD8_REV_EG11817-MONOMER_mod_cobalt2(1)	0	0	0	0	0	0	0	0	0	0	0	0	0	0
NTD8_FWD_EG11817-MONOMER_mod_cobalt2(1)	0	0	0	0	0	0	0	0	0	0	0	0	0	0
NTD8pp_REV_APHA-CPLX_mod_mg2(1)	0	0	0	0	0	0	0	0	0	0	0	0	0	0
NTD8pp_FWD_APHA-CPLX_mod_mg2(1)	0	0	0	0	0	0	0	0	0	0	0	0	0	0
NTD8pp_REV_USHA-MONOMER_mod_zn2(1)	0	0	0	0	0	0	0	0	0	0	0	0	0	0
NTD8pp_FWD_USHA-MONOMER_mod_zn2(1)	0	0	0	0	0	0	0	0	0	0	0	0	0	0
NTD8pp_REV_USHA-MONOMER_mod_cobalt2(1)	0	0	0	0	0	0	0	0	0	0	0	0	0	0
NTD8pp_FWD_USHA-MONOMER_mod_cobalt2(1)	0	0	0	0	0	0	0	0	0	0	0	0	0	0
NTD9_REV_EG11817-MONOMER_mod_cobalt2(1)	0	0	0	0	0	0	0	0	0	0	0	0	0	0
NTD9_FWD_EG11817-MONOMER_mod_cobalt2(1)	0	0	0	0	0	0	0	0	0	0	0	0	0	0
NTD9pp_REV_APHA-CPLX_mod_mg2(1)	0	0	0	0	0	0	0	0	0	0	0	0	0	0
NTD9pp_FWD_APHA-CPLX_mod_mg2(1)	0	0	0	0	0	0	0	0	0	0	0	0	0	0
NTD9pp_REV_USHA-MONOMER_mod_zn2(1)	0	0	0	0	0	0	0	0	0	0	0	0	0	0
NTD9pp_FWD_USHA-MONOMER_mod_zn2(1)	0	0	0	0	0	0	0	0	0	0	0	0	0	0
NTD9pp_REV_USHA-MONOMER_mod_cobalt2(1)	0	0	0	0	0	0	0	0	0	0	0	0	0	0
NTD9pp_FWD_USHA-MONOMER_mod_cobalt2(1)	0	0	0	0	0	0	0	0	0	0	0	0	0	0
NTP1_REV_G6357-MONOMER	0	0	0	0	0	0	0	0	0	0	0	0	0	0
NTP1_FWD_G6357-MONOMER	0	0	0	0	0	0	0	0	0	0	0	0	0	0
NTP1_REV_G7841-MONOMER	0	0	0	0	0	0	0	0	0	0	0	0	0	0
NTP1_FWD_G7841-MONOMER	0	0	0	0	0	0	0	0	0	0	0	0	0	0
NTP10_REV_CPLX0-3948_mod_mg2(1)	0	0	0	0	0	0	0	0	0	0	0	0	0	0
NTP10_FWD_CPLX0-3948_mod_mg2(1)	0	0	0	0	0	0	0	0	0	0	0	0	0	0
NTP10_REV_G7841-MONOMER	0	0	0	0	0	0	0	0	0	0	0	0	0	0
NTP10_FWD_G7841-MONOMER	0	0	0	0	0	0	0	0	0	0	0	0	0	0
NTP11_REV_CPLX0-3948_mod_mg2(1)	0	0	0	0	0	0	0	0	0	0	0	0	0	0
NTP11_FWD_CPLX0-3948_mod_mg2(1)	0	0	0	0	0	0	0	0	0	0	0	0	0	0
NTP12_REV_CPLX0-3948_mod_mg2(1)	0	0	0	0	0	0	0	0	0	0	0	0	0	0
NTP12_FWD_CPLX0-3948_mod_mg2(1)	-6.86865e-50	0	0	0	0	0	0	0	0	0	0	0	0	0
NTP3_REV_G7841-MONOMER	0	0	0	0	0	0	0	0	0	0	0	0	0	0
NTP3_FWD_G7841-MONOMER	0	0	0	0	0	0	0	0	0	0	0	0	0	0
NTP3pp_REV_CPLX-722	0	0	0	0	0	0	0	0	0	0	0	0	0	0
NTP3pp_FWD_CPLX-722	0	0	0	0	0	0	0	0	0	0	0	0	0	0
NTP5_REV_G7841-MONOMER	0	0	0	0	0	0	0	0	0	0	0	0	0	0
NTP5_FWD_G7841-MONOMER	0	0	0	0	0	0	0	0	0	0	0	0	0	0
NTPP1_REV_CPLX0-7692_mod_mg2(1)	0	0	0	0	0	0	0	0	0	0	0	0	0	0
NTPP1_FWD_CPLX0-7692_mod_mg2(1)	0	0	0	0	0	0	0	0	0	0	0	0	0	0
NTPP1_REV_EG10626-MONOMER_mod_mn2(1)_mod_mg2(1)	0	0	0	0	0	0	0	0	0	0	0	0	0	0
NTPP1_FWD_EG10626-MONOMER_mod_mn2(1)_mod_mg2(1)	0	0	0	0	0	0	0	0	0	0	0	0	0	0
NTPP10_REV_CPLX0-7826_mod_mg2(1)	0	0	0	0	0	0	0	0	0	0	0	0	0	0
NTPP10_FWD_CPLX0-7826_mod_mg2(1)	0	0	0	0	0	0	0	0	0	0	0	0	0	0
NTPP11_REV_CPLX0-7826_mod_mg2(1)	0	0	0	0	0	0	0	0	0	0	0	0	0	0
NTPP11_FWD_CPLX0-7826_mod_mg2(1)	6.86865e-50	0	0	0	0	0	0	0	0	0	0	0	0	0
NTPP2_REV_CPLX0-7692_mod_mg2(1)	0	0	0	0	0	0	0	0	0	0	0	0	0	0
NTPP2_FWD_CPLX0-7692_mod_mg2(1)	0	0	0	0	0	0	0	0	0	0	0	0	0	0
NTPP2_REV_EG10626-MONOMER_mod_mn2(1)_mod_mg2(1)	0	0	0	0	0	0	0	0	0	0	0	0	0	0
NTPP2_FWD_EG10626-MONOMER_mod_mn2(1)_mod_mg2(1)	0	0	0	0	0	0	0	0	0	0	0	0	0	0
NTPP3_REV_G6954-MONOMER_mod_mn2(1)	0	0	0	0	0	0	0	0	0	0	0	0	0	0
NTPP3_FWD_G6954-MONOMER_mod_mn2(1)	0	0	0	0	0	0	0	0	0	0	0	0	0	0
NTPP3_REV_G7164-MONOMER	0	0	0	0	0	0	0	0	0	0	0	0	0	0
NTPP3_FWD_G7164-MONOMER	0	0	0	0	0	0	0	0	0	0	0	0	0	0
NTPP3_REV_G6954-MONOMER_mod_mg2(1)	0	0	0	0	0	0	0	0	0	0	0	0	0	0
NTPP3_FWD_G6954-MONOMER_mod_mg2(1)	0	0	0	0	0	0	0	0	0	0	0	0	0	0
NTPP3_REV_CPLX0-7692_mod_mg2(1)	0	0	0	0	0	0	0	0	0	0	0	0	0	0
NTPP3_FWD_CPLX0-7692_mod_mg2(1)	0	0	0	0	0	0	0	0	0	0	0	0	0	0
NTPP4_REV_G6954-MONOMER_mod_mn2(1)	0	0	0	0	0	0	0	0	0	0	0	0	0	0
NTPP4_FWD_G6954-MONOMER_mod_mn2(1)	0	0	0	0	0	0	0	0	0	0	0	0	0	0
NTPP4_REV_G6954-MONOMER_mod_mg2(1)	0	0	0	0	0	0	0	0	0	0	0	0	0	0
NTPP4_FWD_G6954-MONOMER_mod_mg2(1)	0	0	0	0	0	0	0	0	0	0	0	0	0	0
NTPP4_REV_CPLX0-7692_mod_mg2(1)	0	0	0	0	0	0	0	0	0	0	0	0	0	0
NTPP4_FWD_CPLX0-7692_mod_mg2(1)	0	0	0	0	0	0	0	0	0	0	0	0	0	0
NTPP5_REV_H2NEOPTERINP3PYROPHOSPHOHYDRO-MONOMER_mod_mg2(1)	0	0	0	0	0	0	0	0	0	0	0	0	0	0
NTPP5_FWD_H2NEOPTERINP3PYROPHOSPHOHYDRO-MONOMER_mod_mg2(1)	0	0	0	0	0	0	0	0	0	0	0	0	0	0
NTPP5_REV_CPLX0-7692_mod_mg2(1)	0	0	0	0	0	0	0	0	0	0	0	0	0	0
NTPP5_FWD_CPLX0-7692_mod_mg2(1)	0	0	0	0	0	0	0	0	0	0	0	0	0	0
NTPP6_REV_CPLX0-7692_mod_mg2(1)	0	0	0	0	0	0	0	0	0	0	0	0	0	0
NTPP6_FWD_CPLX0-7692_mod_mg2(1)	0	0	0	0	0	0	0	0	0	0	0	0	0	0
NTPP7_REV_G7164-MONOMER	0	0	0	0	0	0	0	0	0	0	0	0	0	0
NTPP7_FWD_G7164-MONOMER	0	0	0	0	0	0	0	0	0	0	0	0	0	0
NTPP7_REV_CPLX0-7692_mod_mg2(1)	0	0	0	0	0	0	0	0	0	0	0	0	0	0
NTPP7_FWD_CPLX0-7692_mod_mg2(1)	0	0	0	0	0	0	0	0	0	0	0	0	0	0
NTPP8_REV_CPLX0-7692_mod_mg2(1)	0	0	0	0	0	0	0	0	0	0	0	0	0	0
NTPP8_FWD_CPLX0-7692_mod_mg2(1)	0	0	0	0	0	0	0	0	0	0	0	0	0	0
NTPP9_REV_CPLX0-7826_mod_mg2(1)	0	0	0	0	0	0	0	0	0	0	0	0	0	0
NTPP9_FWD_CPLX0-7826_mod_mg2(1)	0	0	0	0	0	0	0	0	0	0	0	0	0	0
NTPTP1_REV_DGTPTRIPHYDRO-CPLX_mod_mg2(1)	0	0	0	0	0	0	0	0	0	0	0	0	0	0
NTPTP1_FWD_DGTPTRIPHYDRO-CPLX_mod_mg2(1)	0	0	0	0	0	0	0	0	0	0	0	0	0	0
NTPTP2_REV_DGTPTRIPHYDRO-CPLX_mod_mg2(1)	0	0	0	0	0	0	0	0	0	0	0	0	0	0
NTPTP2_FWD_DGTPTRIPHYDRO-CPLX_mod_mg2(1)	0	0	0	0	0	0	0	0	0	0	0	0	0	0
NTRIR2x_REV_NITRITREDUCT-CPLX_mod_2fe2s(1)_mod_fad(1)_mod_sheme(1)	0	0	0	0	0	0	0	0	0	0	0	0	0	0
NTRIR2x_FWD_NITRITREDUCT-CPLX_mod_2fe2s(1)_mod_fad(1)_mod_sheme(1)	0	0	0	0	0	0	0	0	0	0	0	0	0	0
NTRIR3pp_REV_NRFMULTI-CPLX	0	0	0	0	0	0	0	0	0	0	0	0	0	0
NTRIR3pp_FWD_NRFMULTI-CPLX	0	0	0	0	0	0	0	0	0	0	0	0	0	0
NTRIR4pp_REV_NRFMULTI-CPLX	0	0	0	0	0	0	0	0	0	0	0	0	0	0
NTRIR4pp_FWD_NRFMULTI-CPLX	0	0	0	0	0	0	0	0	0	0	0	0	0	0
O16A4COLIPAabctex_REV_ABC-53-CPLX	0	0	0	0	0	0	0	0	0	0	0	0	0	0
O16A4COLIPAabctex_FWD_ABC-53-CPLX	0	0	0	0	0	0	0	0	0	0	0	0	0	0
O16A4Lpp_REV_EG11424-MONOMER	0	0	0	0	0	0	0	0	0	0	0	0	0	0
O16A4Lpp_FWD_EG11424-MONOMER	0	0	0	0	0	0	0	0	0	0	0	0	0	0
O16AP1pp_REV_G7090-MONOMER_EG11982-MONOMER	0	0	0	0	0	0	0	0	0	0	0	0	0	0
O16AP1pp_FWD_G7090-MONOMER_EG11982-MONOMER	0	0	0	0	0	0	0	0	0	0	0	0	0	0
O16AP2pp_REV_G7090-MONOMER_EG11982-MONOMER	0	0	0	0	0	0	0	0	0	0	0	0	0	0
O16AP2pp_FWD_G7090-MONOMER_EG11982-MONOMER	0	0	0	0	0	0	0	0	0	0	0	0	0	0
O16AP3pp_REV_G7090-MONOMER_EG11982-MONOMER	0	0	0	0	0	0	0	0	0	0	0	0	0	0
O16AP3pp_FWD_G7090-MONOMER_EG11982-MONOMER	0	0	0	0	0	0	0	0	0	0	0	0	0	0
O16AT_REV_EG11984-MONOMER	0	0	0	0	0	0	0	0	0	0	0	0	0	0
O16AT_FWD_EG11984-MONOMER	0	0	0	0	0	0	0	0	0	0	0	0	0	0
O16AUNDtpp_REV_RFBX-MONOMER	0	0	0	0	0	0	0	0	0	0	0	0	0	0
O16AUNDtpp_FWD_RFBX-MONOMER	0	0	0	0	0	0	0	0	0	0	0	0	0	0
O16GALFT_REV_EG11983-MONOMER	0	0	0	0	0	0	0	0	0	0	0	0	0	0
O16GALFT_FWD_EG11983-MONOMER	0	0	0	0	0	0	0	0	0	0	0	0	0	0
O16GLCT1_REV_EG11985-MONOMER	0	0	0	0	0	0	0	0	0	0	0	0	0	0
O16GLCT1_FWD_EG11985-MONOMER	0	0	0	0	0	0	0	0	0	0	0	0	0	0
O16GLCT2_REV_CPLX_dummy	0	0	0	0	0	0	0	0	0	0	0	0	0	0
O16GLCT2_FWD_CPLX_dummy	0	0	0	0	0	0	0	0	0	0	0	0	0	0
O2Stex_REV_CPLX0-7530	0	0	0	0	0	0	0	0	0	0	0	0	0	0
O2Stex_FWD_CPLX0-7530	0	0	0	0	0	0	0	0	0	0	0	0	0	0
O2Stex_REV_G6700-MONOMER	0	0	0	0	0	0	0	0	0	0	0	0	0	0
O2Stex_FWD_G6700-MONOMER	0	0	0	0	0	0	0	0	0	0	0	0	0	0
O2Stex_REV_CPLX0-7533	0	0	0	0	0	0	0	0	0	0	0	0	0	0
O2Stex_FWD_CPLX0-7533	0	0	0	0	0	0	0	0	0	0	0	0	0	0
O2Stex_REV_CPLX0-7534	0	0	0	0	0	0	0	0	0	0	0	0	0	0
O2Stex_FWD_CPLX0-7534	0	0	0	0	0	0	0	0	0	0	0	0	0	0
O2tex_REV_CPLX0-7530	0	0	0	0	0	0	0	0	0	0	0	0	0	0
O2tex_FWD_CPLX0-7530	0	0	0	0	0	0	0	0	0	0	0	0	0	0
O2tex_REV_G6700-MONOMER	0	0	0	0	0	0	0	0	0	0	0	0	0	0
O2tex_FWD_G6700-MONOMER	7.66333	14.6414	21.6913	28.8202	36.0414	43.3281	53.5873	52.5991	40.5203	35.3325	35.3325	35.3325	35.3325	35.3325
O2tex_REV_CPLX0-7533	0	0	0	0	0	0	0	0	0	0	0	0	0	0
O2tex_FWD_CPLX0-7533	0	0	0	0	0	0	0	0	0	0	0	0	0	0
O2tex_REV_CPLX0-7534	0	0	0	0	0	0	0	0	0	0	0	0	0	0
O2tex_FWD_CPLX0-7534	0	0	0	0	0	0	0	0	0	0	0	0	0	0
O2tpp_REV_CPLX_dummy	0	0	0	0	0	0	0	0	0	0	0	0	0	0
O2tpp_FWD_CPLX_dummy	7.66333	14.6414	21.6913	28.8202	36.0414	43.3281	53.5873	52.5991	40.5203	35.3325	35.3325	35.3325	35.3325	35.3325
OAADC_REV_KDPGALDOL-4OH2OXOGLUTARALDOL-CPLX	0	0	0	0	0	0	0	0	0	0	0	0	0	0
OAADC_FWD_KDPGALDOL-4OH2OXOGLUTARALDOL-CPLX	0	0	0	0	0	0	0	0	0	0	0	0	0	0
OBTFL_REV_CPLX_OBTFL-0	0	0	0	0	0	0	0	0	0	0	0	0	0	0
OBTFL_FWD_CPLX_OBTFL-0	0	0	0	0	0	0	0	0	0	0	0	0	0	0
OBTFL_REV_CPLX_OBTFL-1	0	0	0	0	0	0	0	0	0	0	0	0	0	0
OBTFL_FWD_CPLX_OBTFL-1	0	0	0	0	0	0	0	0	0	0	0	0	0	0
OBTFL_REV_CPLX_OBTFL-2	0	0	0	0	0	0	0	0	0	0	0	0	0	0
OBTFL_FWD_CPLX_OBTFL-2	0	0	0	0	0	0	0	0	0	0	0	0	0	0
OCBT_REV_ORNCARBAMTRANSFERI-CPLX	0	0	0	0	0	0	0	0	0	0	0	0	0	0
OCBT_FWD_ORNCARBAMTRANSFERI-CPLX	0.0572268	0.120566	0.187129	0.257051	0.329724	0.395231	0.443925	0.468288	0.490033	0.493681	0.493681	0.493681	0.493681	0.493681
OCBT_REV_ORNCARBAMTRANSFERF-CPLX	0	0	0	0	0	0	0	0	0	0	0	0	0	0
OCBT_FWD_ORNCARBAMTRANSFERF-CPLX	0	0	0	0	0	0	0	0	0	0	0	0	0	0
OCDCAtexi_REV_EG10280-MONOMER	0	0	0	0	0	0	0	0	0	0	0	0	0	0
OCDCAtexi_FWD_EG10280-MONOMER	0	0	0	0	0	0	0	0	0	0	0	0	0	0
OCDCEAtexi_REV_EG10280-MONOMER	0	0	0	0	0	0	0	0	0	0	0	0	0	0
OCDCEAtexi_FWD_EG10280-MONOMER	0	0	0	0	0	0	0	0	0	0	0	0	0	0
OCTAtex_REV_CPLX0-7530	0	0	0	0	0	0	0	0	0	0	0	0	0	0
OCTAtex_FWD_CPLX0-7530	0	0	0	0	0	0	0	0	0	0	0	0	0	0
OCTAtex_REV_G6700-MONOMER	0	0	0	2.82118e-58	0	0	0	0	0	0	0	0	0	0
OCTAtex_FWD_G6700-MONOMER	0	0	0	0	0	0	0	0	0	0	0	0	0	0
OCTAtex_REV_CPLX0-7533	0	0	0	0	0	0	0	0	0	0	0	0	0	0
OCTAtex_FWD_CPLX0-7533	0	0	0	0	0	0	0	0	0	0	0	0	0	0
OCTAtex_REV_CPLX0-7534	0	0	0	0	0	0	0	0	0	0	0	0	0	0
OCTAtex_FWD_CPLX0-7534	0	0	0	0	0	0	0	0	0	0	0	0	0	0
OCTDPS_REV_CPLX0-7426_mod_mg2(1)	0	0	0	0	0	0	0	0	0	0	0	0	0	0
OCTDPS_FWD_CPLX0-7426_mod_mg2(1)	-3.59052e-27	0	0	0	0	0	0	0	0	0	0	0	0	0
OCTNLL_REV_EG11796-MONOMER	0	0	0	0	0	0	0	0	0	0	0	0	0	0
OCTNLL_FWD_EG11796-MONOMER	2.14848e-25	7.58444e-58	9.45912e-26	1.29075e-25	1.48109e-25	0	0	0	0	0	0	0	0	0
OGMEACPD_REV_FABZ-CPLX	0	0	0	0	0	0	0	0	0	0	0	0	0	0
OGMEACPD_FWD_FABZ-CPLX	1.2075e-31	0	0	1.32296e-35	0	0	0	0	0	0	0	0	0	0
OGMEACPR_REV_3-OXOACYL-ACP-REDUCT-MONOMER	0	0	0	0	0	0	0	0	0	0	0	0	0	0
OGMEACPR_FWD_3-OXOACYL-ACP-REDUCT-MONOMER	1.2075e-31	0	0	0	0	0	0	0	0	0	0	0	0	0
OGMEACPS_REV_CPLX0-252	0	0	0	0	0	0	0	0	0	0	0	0	0	0
OGMEACPS_FWD_CPLX0-252	1.2075e-31	0	2.73623e-55	0	0	0	0	0	0	0	0	0	0	0
OHPBAT_REV_PSERTRANSAM-CPLX_mod_pydx5p(1)	0	0	0	0	0	0	0	0	0	0	0	0	0	0
OHPBAT_FWD_PSERTRANSAM-CPLX_mod_pydx5p(1)	1.00886e-06	4.05462e-06	9.26958e-06	1.66991e-05	2.63105e-05	4.02381e-05	0.00011636	5.42275e-05	5.61438e-05	5.66687e-05	5.66687e-05	5.66687e-05	5.66687e-05	5.66687e-05
OHPHM_REV_DHHB-METHYLTRANSFER-CPLX_mod_zn2(1)	0	0	0	0	0	0	0	0	0	0	0	0	0	0
OHPHM_FWD_DHHB-METHYLTRANSFER-CPLX_mod_zn2(1)	-1.19684e-27	0	0	0	0	0	0	0	0	0	0	0	0	0
OMBZLM_REV_2-OCTAPRENYL-METHOXY-BENZOQ-METH-MONOMER	0	0	0	0	0	0	0	0	0	0	0	0	0	0
OMBZLM_FWD_2-OCTAPRENYL-METHOXY-BENZOQ-METH-MONOMER	-1.19684e-27	0	0	0	0	0	0	0	0	0	0	0	0	0
OMCDC_REV_CPLX_dummy	0	0	0	0	0	0	0	0	0	0	0	0	0	0
OMCDC_FWD_CPLX_dummy	0.118325	0.241372	0.362958	0.482754	0.599935	0.704027	0.767474	0.79756	0.824941	0.829885	0.829885	0.829885	0.829885	0.829885
OMMBLHX_REV_OCTAPRENYL-METHYL-METHOXY-BENZOQ-OH-MON	0	0	0	0	0	0	0	0	0	0	0	0	0	0
OMMBLHX_FWD_OCTAPRENYL-METHYL-METHOXY-BENZOQ-OH-MON	-1.19684e-27	0	0	0	0	0	0	0	0	0	0	0	0	0
OMMBLHX3_REV_CPLX_dummy	0	0	0	0	0	0	0	0	0	0	0	0	0	0
OMMBLHX3_FWD_CPLX_dummy	0	0	0	0	0	0	0	0	0	0	0	0	0	0
OMPDC_REV_OROTPDECARB-CPLX	0	0	0	0	0	0	0	0	0	0	0	0	0	0
OMPDC_FWD_OROTPDECARB-CPLX	0.0309101	0.10263	0.188751	0.292152	0.417524	0.569845	0.657719	0.715228	0.768117	0.7788	0.7788	0.7788	0.7788	0.7788
OMPHHX_REV_OCTAPRENYL-METHOXYPHENOL-OH-MONOMER	0	0	0	0	0	0	0	0	0	0	0	0	0	0
OMPHHX_FWD_OCTAPRENYL-METHOXYPHENOL-OH-MONOMER	-1.19684e-27	0	0	0	0	0	0	0	0	0	0	0	0	0
OMPHHX3_REV_CPLX_dummy	0	0	0	0	0	0	0	0	0	0	0	0	0	0
OMPHHX3_FWD_CPLX_dummy	0	0	0	0	0	0	0	0	0	0	0	0	0	0
OP4ENH_REV_MHPDHYDROL-MONOMER	0	0	0	0	0	0	0	0	0	0	0	0	0	0
OP4ENH_FWD_MHPDHYDROL-MONOMER	0	0	0	0	4.03154e-24	0	0	0	0	0	0	0	0	0
OPHBDC_REV_CPLX_OPHBDC-0	0	0	0	0	0	0	0	0	0	0	0	0	0	0
OPHBDC_FWD_CPLX_OPHBDC-0	-1.19684e-27	0	0	0	0	0	0	0	0	0	0	0	0	0
OPHHX_REV_2-OCTAPRENYLPHENOL-HYDROX-MONOMER	0	0	0	0	0	0	0	0	0	0	0	0	0	0
OPHHX_FWD_2-OCTAPRENYLPHENOL-HYDROX-MONOMER	-1.19684e-27	0	0	0	0	0	0	0	0	0	0	0	0	0
OPHHX3_REV_CPLX_dummy	0	0	0	0	0	0	0	0	0	0	0	0	0	0
OPHHX3_FWD_CPLX_dummy	0	0	0	0	0	0	0	0	0	0	0	0	0	0
OPMEACPD_REV_FABZ-CPLX	0	0	0	0	0	0	0	0	0	0	0	0	0	0
OPMEACPD_FWD_FABZ-CPLX	0	0	3.95996e-55	0	0	0	0	0	0	0	0	0	0	0
OPMEACPR_REV_3-OXOACYL-ACP-REDUCT-MONOMER	0	0	0	0	0	0	0	0	0	0	0	0	0	0
OPMEACPR_FWD_3-OXOACYL-ACP-REDUCT-MONOMER	0	0	4.60792e-55	0	0	0	0	0	0	0	0	0	0	0
OPMEACPS_REV_FABB-CPLX	0	0	0	0	0	0	0	0	0	0	0	0	0	0
OPMEACPS_FWD_FABB-CPLX	0	0	2.341e-55	0	0	0	0	0	0	0	0	0	0	0
ORNDC_REV_ORNDECARBOXDEG-CPLX_mod_pydx5p(1)	0	0	0	0	0	0	0	0	0	0	0	0	0	0
ORNDC_FWD_ORNDECARBOXDEG-CPLX_mod_pydx5p(1)	0	-1.13563e-46	0	0	0	0	0	0	0	0	0	0	0	0
ORNDC_REV_ORNDECARBOX-BIO-CPLX_mod_pydx5p(1)	0	0	0	0	0	0	0	0	0	0	0	0	0	0
ORNDC_FWD_ORNDECARBOX-BIO-CPLX_mod_pydx5p(1)	-1.7856e-25	0	0	0	0	0	0	0	0	0	0	0	0	0
ORNabcpp_REV_ABC-3-CPLX	0	0	0	0	0	0	0	0	0	0	0	0	0	0
ORNabcpp_FWD_ABC-3-CPLX	0	0	0	0	0	0	0	0	0	0	0	0	0	0
ORNtex_REV_CPLX0-7530	0	0	0	0	0	0	0	0	0	0	0	0	0	0
ORNtex_FWD_CPLX0-7530	0	0	0	0	0	0	0	0	0	0	0	0	0	0
ORNtex_REV_G6700-MONOMER	0	0	0	0	0	0	0	0	0	0	0	0	0	0
ORNtex_FWD_G6700-MONOMER	0	0	0	0	0	0	0	0	0	0	0	0	0	0
ORNtex_REV_CPLX0-7533	0	0	0	0	0	0	0	0	0	0	0	0	0	0
ORNtex_FWD_CPLX0-7533	0	0	0	0	0	0	0	0	0	0	0	0	0	0
ORNtex_REV_CPLX0-7534	0	0	0	0	0	0	0	0	0	0	0	0	0	0
ORNtex_FWD_CPLX0-7534	0	0	0	0	0	0	0	0	0	0	0	0	0	0
OROTt2_2pp_REV_DCTA-MONOMER	0	0	0	0	0	0	0	0	0	0	0	0	0	0
OROTt2_2pp_FWD_DCTA-MONOMER	0	0	0	0	0	0	0	0	0	0	0	0	0	0
OROTtex_REV_CPLX0-7530	0	0	0	0	0	0	0	0	0	0	0	0	0	0
OROTtex_FWD_CPLX0-7530	0	0	0	0	0	0	0	0	0	0	0	0	0	0
OROTtex_REV_G6700-MONOMER	0	0	0	0	0	0	0	0	0	0	0	0	0	0
OROTtex_FWD_G6700-MONOMER	0	0	0	0	0	0	0	0	0	0	0	0	0	0
OROTtex_REV_CPLX0-7533	0	0	0	0	0	0	0	0	0	0	0	0	0	0
OROTtex_FWD_CPLX0-7533	0	0	0	0	0	0	0	0	0	0	0	0	0	0
OROTtex_REV_CPLX0-7534	0	0	0	0	0	0	0	0	0	0	0	0	0	0
OROTtex_FWD_CPLX0-7534	0	0	0	0	0	0	0	0	0	0	0	0	0	0
ORPT_REV_OROPRIBTRANS-CPLX_mod_mg2(1)	0.0309101	0.10263	0.188751	0.292152	0.417524	0.569845	0.657719	0.715228	0.768117	0.7788	0.7788	0.7788	0.7788	0.7788
ORPT_FWD_OROPRIBTRANS-CPLX_mod_mg2(1)	0	0	0	0	0	0	0	0	0	0	0	0	0	0
OXAMTC_REV_CPLX_dummy	0	0	0	0	0	0	0	0	0	0	0	0	0	0
OXAMTC_FWD_CPLX_dummy	0	0	0	0	0	0	0	0	0	0	0	0	0	0
OXCDC_REV_CPLX0-7878	0	0	0	0	0	0	0	0	0	0	0	0	0	0
OXCDC_FWD_CPLX0-7878	0	0	0	0	0	0	0	0	0	0	0	0	0	0
OXCOAHDH_REV_G6708-MONOMER	0	0	0	0	0	0	0	0	0	0	0	0	0	0
OXCOAHDH_FWD_G6708-MONOMER	4.7946e-31	0	0	0	1.75785e-24	0	0	0	0	0	0	0	0	0
OXDHCOAT_REV_CPLX_OXDHCOAT-0	0	0	0	0	0	0	0	0	0	0	0	0	0	0
OXDHCOAT_FWD_CPLX_OXDHCOAT-0	4.7946e-31	0	0	0	1.75785e-24	0	0	0	0	0	0	0	0	0
P5CD_REV_PUTA-CPLX_mod_fad(1)	0	0	0	0	0	0	0	0	0	0	0	0	0	0
P5CD_FWD_PUTA-CPLX_mod_fad(1)	0	0	0	0	0	0	0	0	0	0	0	0	0	0
P5CR_REV_PYRROLINECARBREDUCT-CPLX	0	0	0	0	0	0	0	0	0	0	0	0	0	0
P5CR_FWD_PYRROLINECARBREDUCT-CPLX	0.0549254	0.1087	0.158181	0.20251	0.241031	0.279394	0.30096	0.31639	0.323811	0.3263	0.3263	0.3263	0.3263	0.3263
PA120abcpp_REV_CPLX0-7704_mod_mg2(1)	0	0	0	0	0	0	0	0	0	0	0	0	0	0
PA120abcpp_FWD_CPLX0-7704_mod_mg2(1)	4.75195e-23	0	-4.72946e-26	-5.05003e-26	1.9571e-23	0	2.1978e-32	0	8.44065e-34	0	0	0	0	0
PA140abcpp_REV_CPLX0-7704_mod_mg2(1)	0	0	0	0	0	0	0	0	0	0	0	0	0	0
PA140abcpp_FWD_CPLX0-7704_mod_mg2(1)	-2.10145e-57	0	-2.57629e-51	0	0	0	4.93529e-33	0	0	0	0	0	0	0
PA141abcpp_REV_CPLX0-7704_mod_mg2(1)	0	0	0	0	0	0	0	0	0	0	0	0	0	0
PA141abcpp_FWD_CPLX0-7704_mod_mg2(1)	-3.72127e-25	0	0	-6.5657e-25	0	0	0	5.07537e-58	-8.44065e-34	0	0	0	0	0
PA160abcpp_REV_CPLX0-7704_mod_mg2(1)	0	0	0	0	0	0	0	0	0	0	0	0	0	0
PA160abcpp_FWD_CPLX0-7704_mod_mg2(1)	-8.84856e-26	0	0	0	0	0	0	0	0	0	0	0	0	0
PA161abcpp_REV_CPLX0-7704_mod_mg2(1)	0	0	0	0	0	0	0	0	0	0	0	0	0	0
PA161abcpp_FWD_CPLX0-7704_mod_mg2(1)	0	0	2.57629e-51	0	0	0	0	0	0	0	0	0	0	0
PA180abcpp_REV_CPLX0-7704_mod_mg2(1)	0	0	0	0	0	0	0	0	0	0	0	0	0	0
PA180abcpp_FWD_CPLX0-7704_mod_mg2(1)	3.2285e-23	1.10815e-57	0	0	0	0	0	0	0	0	0	0	0	0
PA181abcpp_REV_CPLX0-7704_mod_mg2(1)	0	0	0	0	0	0	0	0	0	0	0	0	0	0
PA181abcpp_FWD_CPLX0-7704_mod_mg2(1)	9.01487e-24	0	0	0	0	0	0	0	0	0	0	0	0	0
PACALDt2rpp_REV_CPLX_dummy	0	0	0	0	-1.75785e-24	0	0	0	0	0	0	0	0	0
PACALDt2rpp_FWD_CPLX_dummy	0	0	0	0	0	0	0	0	0	0	0	0	0	0
PACALDtex_REV_CPLX0-7530	0	0	0	0	0	0	0	0	0	0	0	0	0	0
PACALDtex_FWD_CPLX0-7530	0	0	0	0	0	0	0	0	0	0	0	0	0	0
PACALDtex_REV_G6700-MONOMER	0	0	0	0	0	0	0	0	0	0	0	0	0	0
PACALDtex_FWD_G6700-MONOMER	0	0	0	0	0	0	0	0	0	0	0	0	0	0
PACALDtex_REV_CPLX0-7533	0	0	0	0	0	0	0	0	0	0	0	0	0	0
PACALDtex_FWD_CPLX0-7533	0	0	0	0	0	0	0	0	0	0	0	0	0	0
PACALDtex_REV_CPLX0-7534	0	0	0	0	0	0	0	0	0	0	0	0	0	0
PACALDtex_FWD_CPLX0-7534	0	0	0	0	0	0	0	0	0	0	0	0	0	0
PACCOAE_REV_CPLX_PACCOAE-0	0	0	0	0	0	0	0	0	0	0	0	0	0	0
PACCOAE_FWD_CPLX_PACCOAE-0	0	0	0	0	1.75785e-24	0	0	0	0	0	0	0	0	0
PACCOAL_REV_G6719-MONOMER	0	0	0	0	0	0	0	0	0	0	0	0	0	0
PACCOAL_FWD_G6719-MONOMER	0	0	0	0	1.75785e-24	0	0	0	0	0	0	0	0	0
PANTS_REV_PANTOATE-BETA-ALANINE-LIG-CPLX_mod_mg2(1)_mod_nh4(1)	0	0	0	0	0	0	0	0	0	0	0	0	0	0
PANTS_FWD_PANTOATE-BETA-ALANINE-LIG-CPLX_mod_mg2(1)_mod_nh4(1)	0	0	0	0	0	0	0	0	0	0	0	0	0	0
PANTS_REV_PANTOATE-BETA-ALANINE-LIG-CPLX_mod_mg2(1)_mod_k(1)	0	0	0	0	0	0	0	0	0	0	0	0	0	0
PANTS_FWD_PANTOATE-BETA-ALANINE-LIG-CPLX_mod_mg2(1)_mod_k(1)	0	0	0	0	0	0	0	0	0	0	0	0	0	0
PANTS_REV_PANTOATE-BETA-ALANINE-LIG-CPLX_mod_mn2(1)_mod_nh4(1)	0	0	0	0	0	0	0	0	0	0	0	0	0	0
PANTS_FWD_PANTOATE-BETA-ALANINE-LIG-CPLX_mod_mn2(1)_mod_nh4(1)	0	0	0	0	0	0	0	0	0	0	0	0	0	0
PANTS_REV_PANTOATE-BETA-ALANINE-LIG-CPLX_mod_mn2(1)_mod_k(1)	0	0	0	0	0	0	0	0	0	0	0	0	0	0
PANTS_FWD_PANTOATE-BETA-ALANINE-LIG-CPLX_mod_mn2(1)_mod_k(1)	0	-5.44948e-62	-8.95886e-31	2.50707e-28	0	0	0	0	0	0	0	0	0	0
PAPA120_REV_PGPPHOSPHAB-MONOMER	0	0	0	0	0	0	0	0	0	0	0	0	0	0
PAPA120_FWD_PGPPHOSPHAB-MONOMER	0	0	0	0	0	0	0	0	0	0	0	0	0	0
PAPA120pp_REV_PGPPHOSPHAB-MONOMER	0	0	0	0	0	0	0	0	0	0	0	0	0	0
PAPA120pp_FWD_PGPPHOSPHAB-MONOMER	0	0	0	0	0	0	0	0	0	0	0	0	0	0
PAPA140_REV_PGPPHOSPHAB-MONOMER	0	0	0	0	0	0	0	0	0	0	0	0	0	0
PAPA140_FWD_PGPPHOSPHAB-MONOMER	0	0	0	0	0	0	0	0	0	0	0	0	0	0
PAPA140pp_REV_PGPPHOSPHAB-MONOMER	0	0	0	0	0	0	0	0	0	0	0	0	0	0
PAPA140pp_FWD_PGPPHOSPHAB-MONOMER	0	0	0	0	0	0	0	0	0	0	0	0	0	0
PAPA141_REV_PGPPHOSPHAB-MONOMER	0	0	0	0	0	0	0	0	0	0	0	0	0	0
PAPA141_FWD_PGPPHOSPHAB-MONOMER	0	0	0	0	0	0	0	0	0	0	0	0	0	0
PAPA141pp_REV_PGPPHOSPHAB-MONOMER	0	0	0	0	0	0	0	0	0	0	0	0	0	0
PAPA141pp_FWD_PGPPHOSPHAB-MONOMER	0	0	0	0	0	0	0	0	0	0	0	0	0	0
PAPA160_REV_PGPPHOSPHAB-MONOMER	0	0	0	0	0	0	0	0	0	0	0	0	0	0
PAPA160_FWD_PGPPHOSPHAB-MONOMER	0	0	0	0	0	0	0	0	0	0	0	0	0	0
PAPA160pp_REV_PGPPHOSPHAB-MONOMER	0	0	0	0	0	0	0	0	0	0	0	0	0	0
PAPA160pp_FWD_PGPPHOSPHAB-MONOMER	0	0	0	0	0	0	0	0	0	0	0	0	0	0
PAPA161_REV_PGPPHOSPHAB-MONOMER	0	0	0	0	0	0	0	0	0	0	0	0	0	0
PAPA161_FWD_PGPPHOSPHAB-MONOMER	0	0	0	0	0	0	0	0	0	0	0	0	0	0
PAPA161pp_REV_PGPPHOSPHAB-MONOMER	0	0	0	0	0	0	0	0	0	0	0	0	0	0
PAPA161pp_FWD_PGPPHOSPHAB-MONOMER	-8.88439e-24	0	0	0	0	0	0	0	0	0	0	0	0	0
PAPA180_REV_PGPPHOSPHAB-MONOMER	0	0	0	0	0	0	0	0	0	0	0	0	0	0
PAPA180_FWD_PGPPHOSPHAB-MONOMER	0	0	0	0	0	0	0	0	0	0	0	0	0	0
PAPA180pp_REV_PGPPHOSPHAB-MONOMER	0	0	0	0	0	0	0	0	0	0	0	0	0	0
PAPA180pp_FWD_PGPPHOSPHAB-MONOMER	0	0	0	0	0	0	0	0	0	0	0	0	0	0
PAPA181_REV_PGPPHOSPHAB-MONOMER	0	0	0	0	0	0	0	0	0	0	0	0	0	0
PAPA181_FWD_PGPPHOSPHAB-MONOMER	0	0	0	0	0	0	0	0	0	0	0	0	0	0
PAPA181pp_REV_PGPPHOSPHAB-MONOMER	0	0	0	0	0	0	0	0	0	0	0	0	0	0
PAPA181pp_FWD_PGPPHOSPHAB-MONOMER	8.88439e-24	0	0	0	0	0	0	0	0	0	0	0	0	0
PAPPT3_REV_PHOSNACMURPENTATRANS-MONOMER	0	0	0	0	0	0	0	0	0	0	0	0	0	0
PAPPT3_FWD_PHOSNACMURPENTATRANS-MONOMER	2.60167e-23	0	0	-3.53527e-25	6.56067e-24	0	0	4.57998e-33	0	0	0	0	0	0
PAPSR_REV_CPLX_PAPSR-1	0	0	0	0	0	0	0	0	0	0	0	0	0	0
PAPSR_FWD_CPLX_PAPSR-1	0	0	0	0	0	0	0	0	0	0	0	0	0	0
PAPSR_REV_CPLX_PAPSR-0	0	0	0	0	0	0	0	0	0	0	0	0	0	0
PAPSR_FWD_CPLX_PAPSR-0	0.0509177	0.102549	0.152263	0.20027	0.245633	0.288591	0.314958	0.324109	0.336378	0.339304	0.339304	0.339304	0.339304	0.339304
PAPSR2_REV_CPLX_PAPSR2-3	0	0	0	0	0	0	0	0	0	0	0	0	0	0
PAPSR2_FWD_CPLX_PAPSR2-3	5.1434e-18	2.45656e-18	0	0	0	0	0	0	0	0	0	0	0	0
PAPSR2_REV_CPLX_PAPSR2-2	0	0	0	0	0	0	0	0	0	0	0	0	0	0
PAPSR2_FWD_CPLX_PAPSR2-2	0	0	0	0	0	0	0	0	0	0	0	0	0	0
PAPSR2_REV_CPLX_PAPSR2-0	0	0	0	0	0	0	0	0	0	0	0	0	0	0
PAPSR2_FWD_CPLX_PAPSR2-0	0	0	0	0	0	0	0	0	0	0	0	0	0	0
PAPSR2_REV_CPLX_PAPSR2-1	0	0	0	0	0	0	0	0	0	0	0	0	0	0
PAPSR2_FWD_CPLX_PAPSR2-1	0	0	0	0	0	0	0	0	0	0	0	0	0	0
PDE1_REV_CPLX0-1622_mod_mg2(1)	0	0	0	0	0	0	0	0	0	0	0	0	0	0
PDE1_FWD_CPLX0-1622_mod_mg2(1)	0	0	0	0	0	0	0	0	0	0	0	0	0	0
PDE4_REV_CPLX0-1622_mod_mg2(1)	0	0	0	0	0	0	0	0	0	0	0	0	0	0
PDE4_FWD_CPLX0-1622_mod_mg2(1)	-1.47464e-25	0	0	0	0	0	0	0	0	0	0	0	0	0
PDH_REV_PYRUVATEDEH-CPLX_mod_mg2(1)_mod_fad(1)_mod_thmpp(1)_mod_lipoyl(1)	0	0	0	0	0	0	0	0	0	0	0	0	0	0
PDH_FWD_PYRUVATEDEH-CPLX_mod_mg2(1)_mod_fad(1)_mod_thmpp(1)_mod_lipoyl(1)	0	0	0	0	0	0	0	0	0	0	0	0	0	0
PDX5PO2_REV_CPLX_dummy	0	0	0	0	0	0	0	0	0	0	0	0	0	0
PDX5PO2_FWD_CPLX_dummy	1.00886e-06	4.05462e-06	9.26958e-06	1.66991e-05	2.63105e-05	4.02381e-05	0.00011636	5.42275e-05	5.61438e-05	5.66687e-05	5.66687e-05	5.66687e-05	5.66687e-05	5.66687e-05
PDX5POi_REV_PDXH-CPLX_mod_fmn(1)	0	0	0	0	0	0	0	0	0	0	0	0	0	0
PDX5POi_FWD_PDXH-CPLX_mod_fmn(1)	0	0	0	0	0	0	0	0	0	0	0	0	0	0
PDX5PS_REV_CPLX_PDX5PS-0	0	0	0	0	0	0	0	0	0	0	0	0	0	0
PDX5PS_FWD_CPLX_PDX5PS-0	1.00886e-06	4.05462e-06	9.26958e-06	1.66991e-05	2.63105e-05	4.02381e-05	0.00011636	5.42275e-05	5.61438e-05	5.66687e-05	5.66687e-05	5.66687e-05	5.66687e-05	5.66687e-05
PDXPP_REV_EG11239-MONOMER_mod_mg2(1)	0	0	0	0	0	0	0	0	0	0	0	0	0	0
PDXPP_FWD_EG11239-MONOMER_mod_mg2(1)	0	0	0	0	0	0	0	0	0	0	0	0	0	0
PE120abcpp_REV_CPLX0-7704_mod_mg2(1)	0	0	0	0	0	0	0	0	0	0	0	0	0	0
PE120abcpp_FWD_CPLX0-7704_mod_mg2(1)	0	0	0	0	0	0	0	0	0	0	0	0	0	0
PE140abcpp_REV_CPLX0-7704_mod_mg2(1)	0	0	0	0	0	0	0	0	0	0	0	0	0	0
PE140abcpp_FWD_CPLX0-7704_mod_mg2(1)	0	0	0	7.0707e-25	-3.194e-24	0	0	8.47902e-35	0	0	0	0	0	0
PE141abcpp_REV_CPLX0-7704_mod_mg2(1)	0	0	0	0	0	0	0	0	0	0	0	0	0	0
PE141abcpp_FWD_CPLX0-7704_mod_mg2(1)	0	0	0	0	0	0	0	0	0	0	0	0	0	0
PE160abcpp_REV_CPLX0-7704_mod_mg2(1)	0	0	0	0	0	0	0	0	0	0	0	0	0	0
PE160abcpp_FWD_CPLX0-7704_mod_mg2(1)	-5.11979e-25	0	0	0	0	0	0	0	0	0	0	0	0	0
PE161abcpp_REV_CPLX0-7704_mod_mg2(1)	0	0	0	0	0	0	0	0	0	0	0	0	0	0
PE161abcpp_FWD_CPLX0-7704_mod_mg2(1)	8.75165e-24	0	0	-3.29901e-58	3.28035e-24	3.59039e-51	0	4.15905e-34	0	0	0	0	0	0
PE180abcpp_REV_CPLX0-7704_mod_mg2(1)	0	0	0	0	0	0	0	0	0	0	0	0	0	0
PE180abcpp_FWD_CPLX0-7704_mod_mg2(1)	0	0	0	0	0	8.76617e-51	4.05216e-33	0	0	0	0	0	0	0
PE181abcpp_REV_CPLX0-7704_mod_mg2(1)	0	0	0	0	0	0	0	0	0	0	0	0	0	0
PE181abcpp_FWD_CPLX0-7704_mod_mg2(1)	-8.9528e-24	0	0	0	0	-1.23566e-50	-2.83812e-32	2.0947e-34	0	0	0	0	0	0
PEAMNOpp_REV_AMINEOXID-CPLX	0	0	0	0	0	0	0	0	0	0	0	0	0	0
PEAMNOpp_FWD_AMINEOXID-CPLX	0	0	0	0	1.75785e-24	0	0	0	0	0	0	0	0	0
PEAMNtex_REV_CPLX0-7530	0	0	0	0	0	0	0	0	0	0	0	0	0	0
PEAMNtex_FWD_CPLX0-7530	0	0	0	0	0	0	0	0	0	0	0	0	0	0
PEAMNtex_REV_G6700-MONOMER	0	0	0	0	-1.75785e-24	0	0	0	0	0	0	0	0	0
PEAMNtex_FWD_G6700-MONOMER	0	0	0	0	0	0	0	0	0	0	0	0	0	0
PEAMNtex_REV_CPLX0-7533	0	0	0	0	0	0	0	0	0	0	0	0	0	0
PEAMNtex_FWD_CPLX0-7533	0	0	0	0	0	0	0	0	0	0	0	0	0	0
PEAMNtex_REV_CPLX0-7534	0	0	0	0	0	0	0	0	0	0	0	0	0	0
PEAMNtex_FWD_CPLX0-7534	0	0	0	0	0	0	0	0	0	0	0	0	0	0
PERD_REV_ERYTHRON4PDEHYDROG-MONOMER	0	0	0	0	0	0	0	0	0	0	0	0	0	0
PERD_FWD_ERYTHRON4PDEHYDROG-MONOMER	1.00886e-06	4.05462e-06	9.26958e-06	1.66991e-05	2.63105e-05	4.02381e-05	0.00011636	5.42275e-05	5.61438e-05	5.66687e-05	5.66687e-05	5.66687e-05	5.66687e-05	5.66687e-05
PETNT161pp_REV_EG12267-MONOMER	0	0	0	0	0	0	0	0	0	0	0	0	0	0
PETNT161pp_FWD_EG12267-MONOMER	8.88439e-24	0	0	0	0	0	0	0	0	0	0	0	0	0
PETNT181pp_REV_EG12267-MONOMER	0	0	0	0	0	0	0	0	0	0	0	0	0	0
PETNT181pp_FWD_EG12267-MONOMER	-8.88439e-24	0	0	0	0	0	0	0	0	0	0	0	0	0
PFK_REV_6PFK-1-CPX_mod_mg2(1)	0	0	0	0	0	0	0	0	0	0	0	0	0	0
PFK_FWD_6PFK-1-CPX_mod_mg2(1)	0	0	0	0	0	0	0	0	0	0	0	0	0	0
PFK_REV_6PFK-2-CPX_mod_mg2(1)	0	0	0	0	0	0	0	0	0	0	0	0	0	0
PFK_FWD_6PFK-2-CPX_mod_mg2(1)	0	0.0405795	0.127985	0.229465	0.317424	0	4.90162	0	4.76963	9.88821	9.88821	9.88821	9.88821	9.88821
PFK_2_REV_6PFK-1-CPX_mod_mg2(1)	0	0	0	0	0	0	0	0	0	0	0	0	0	0
PFK_2_FWD_6PFK-1-CPX_mod_mg2(1)	0	0	0	0	0	0	0	0	0	0	0	0	0	0
PFK_3_REV_6PFK-1-CPX_mod_mg2(1)	0	0	0	0	0	0	0	0	0	0	0	0	0	0
PFK_3_FWD_6PFK-1-CPX_mod_mg2(1)	0	0	0	3.94321e-34	-5.88186e-34	0.604777	5.55963	4.43317	6.12068	1.06445	1.06445	1.06445	1.06445	1.06445
PFL_REV_CPLX_OBTFL-0	0	0	0	0	0	0	0	0	0	0	0	0	0	0
PFL_FWD_CPLX_OBTFL-0	0	0	34.3021	45.2553	56.2694	66.2189	19.137	9.39661	19.7362	29.5917	29.5917	29.5917	29.5917	29.5917
PFL_REV_CPLX_PFL-0_mod_glycyl(1)	0	0	0	0	0	0	0	0	0	0	0	0	0	0
PFL_FWD_CPLX_PFL-0_mod_glycyl(1)	-5.27766e-24	2.46342e-34	0	-1.79527e-49	2.55086e-59	3.9866e-50	3.8993e-32	0	1.5184e-33	0	0	0	0	0
PFL_REV_CPLX_OBTFL-1	0	0	0	0	0	0	0	0	0	0	0	0	0	0
PFL_FWD_CPLX_OBTFL-1	12.0596	23.2855	0	0	0	0	0	0	0	0	0	0	0	0
PFL_REV_CPLX_OBTFL-2	0	0	0	0	0	0	0	0	0	0	0	0	0	0
PFL_FWD_CPLX_OBTFL-2	0	0	0	0	0	0	-6.26316e-29	6.34207e-19	1.8329	1.82969	1.82969	1.82969	1.82969	1.82969
PG120abcpp_REV_CPLX0-7704_mod_mg2(1)	0	0	0	0	0	0	0	0	0	0	0	0	0	0
PG120abcpp_FWD_CPLX0-7704_mod_mg2(1)	0	0	0	0	0	0	0	0	0	0	0	0	0	0
PG140abcpp_REV_CPLX0-7704_mod_mg2(1)	0	0	0	0	0	0	0	0	0	0	0	0	0	0
PG140abcpp_FWD_CPLX0-7704_mod_mg2(1)	0	0	0	0	0	0	0	0	0	0	0	0	0	0
PG141abcpp_REV_CPLX0-7704_mod_mg2(1)	0	0	0	0	0	0	0	0	0	0	0	0	0	0
PG141abcpp_FWD_CPLX0-7704_mod_mg2(1)	0	0	0	0	0	0	0	0	0	0	0	0	0	0
PG160abcpp_REV_CPLX0-7704_mod_mg2(1)	0	0	0	0	0	0	0	0	0	0	0	0	0	0
PG160abcpp_FWD_CPLX0-7704_mod_mg2(1)	-5.3482e-26	0	0	0	0	0	0	0	0	0	0	0	0	0
PG161abcpp_REV_CPLX0-7704_mod_mg2(1)	0	0	0	0	0	0	0	0	0	0	0	0	0	0
PG161abcpp_FWD_CPLX0-7704_mod_mg2(1)	-1.35007e-25	0	0	0	0	0	0	0	0	0	0	0	0	0
PG180abcpp_REV_CPLX0-7704_mod_mg2(1)	0	0	0	0	0	0	0	0	0	0	0	0	0	0
PG180abcpp_FWD_CPLX0-7704_mod_mg2(1)	0	0	0	0	0	0	0	0	0	0	0	0	0	0
PG181abcpp_REV_CPLX0-7704_mod_mg2(1)	0	0	0	0	0	0	0	0	0	0	0	0	0	0
PG181abcpp_FWD_CPLX0-7704_mod_mg2(1)	-6.95723e-26	0	0	0	0	0	0	0	0	0	0	0	0	0
PGAMT_REV_PHOSGLUCOSAMINEMUT-MONOMER	0	0	0	-9.63039e-21	3.0878e-19	0	0	0	0	0	0	0	0	0
PGAMT_FWD_PHOSGLUCOSAMINEMUT-MONOMER	0	0	0	-9.63039e-21	3.0878e-19	0	0	0	0	0	0	0	0	0
PGCD_REV_PGLYCDEHYDROG-CPLX	0	0	0	0	0	0	0	0	0	0	0	0	0	0
PGCD_FWD_PGLYCDEHYDROG-CPLX	0.340153	0.560452	0.856435	1.20481	1.59191	2.23687	13.2715	2.39843	2.08559	2.10283	2.10283	2.10283	2.10283	2.10283
PGI_REV_CPLX0-7877	4.71589	9.14491	13.3764	17.4954	21.5678	24.953	0	22.8077	0	0	0	0	0	0
PGI_FWD_CPLX0-7877	0	0	0	0	0	0	0	0	3.14671	9.52701	9.52701	9.52701	9.52701	9.52701
PGK_REV_PGK-CPLX	2.32576	4.60721	6.90628	9.18314	11.4028	13.7826	25.9274	22.2495	34.8953	33.6433	33.6433	33.6433	33.6433	33.6433
PGK_FWD_PGK-CPLX	0	0	0	0	0	0	0	0	0	0	0	0	0	0
PGL_REV_6PGLUCONOLACT-MONOMER	0	0	0	0	0	0	0	0	0	0	0	0	0	0
PGL_FWD_6PGLUCONOLACT-MONOMER	7.21525	14.1436	20.8745	27.4928	34.0646	39.9492	17.4955	42.8026	19.3475	15.4666	15.4666	15.4666	15.4666	15.4666
PGLYCP_REV_GPH-MONOMER_mod_mg2(1)_mod_cl(1)	0	0	0	0	0	0	0	0	0	0	0	0	0	0
PGLYCP_FWD_GPH-MONOMER_mod_mg2(1)_mod_cl(1)	0	0	0	0	0	0	0	0	0	0	0	0	0	0
PGM_REV_PHOSGLYCMUTASE_mod_23bpg(1)	-2.70282e-24	0	0	0	0	0	0	0	0	0	0	0	0	0
PGM_FWD_PHOSGLYCMUTASE_mod_23bpg(1)	0	0	0	0	0	0	0	0	0	0	0	0	0	0
PGM_REV_PGAM2-MONOMER	1.9856	4.04676	6.04984	7.97834	9.81085	11.5457	12.6559	19.8511	32.8097	31.5404	31.5404	31.5404	31.5404	31.5404
PGM_FWD_PGAM2-MONOMER	0	0	0	0	0	0	0	0	0	0	0	0	0	0
PGM_REV_PGMI-MONOMER_mod_mn2(1)	0	0	0	0	0	0	0	0	0	0	0	0	0	0
PGM_FWD_PGMI-MONOMER_mod_mn2(1)	0	0	0	0	0	0	0	0	0	0	0	0	0	0
PGMT_REV_PHOSPHOGLUCMUT-MONOMER_mod_mg2(1)	2.22652e-24	0	0	-2.00297e-49	5.19455e-57	0	0	0	0	0	0	0	0	0
PGMT_FWD_PHOSPHOGLUCMUT-MONOMER_mod_mg2(1)	0	0	0	0	0	0	0	0	0	0	0	0	0	0
PGMT_REV_G7408-MONOMER_mod_mg2(1)	0	0	0	0	0	9.73431e-51	-2.11432e-33	1.56966e-32	4.54723e-33	0	0	0	0	0
PGMT_FWD_G7408-MONOMER_mod_mg2(1)	0	0	0	0	0	0	0	-1.28122e-32	0	0	0	0	0	0
PGP120abcpp_REV_CPLX0-7704_mod_mg2(1)	0	0	0	0	0	0	0	0	0	0	0	0	0	0
PGP120abcpp_FWD_CPLX0-7704_mod_mg2(1)	0	0	0	0	0	0	0	0	0	0	0	0	0	0
PGP140abcpp_REV_CPLX0-7704_mod_mg2(1)	0	0	0	0	0	0	0	0	0	0	0	0	0	0
PGP140abcpp_FWD_CPLX0-7704_mod_mg2(1)	0	0	0	0	0	0	0	0	0	0	0	0	0	0
PGP141abcpp_REV_CPLX0-7704_mod_mg2(1)	0	0	0	0	0	0	0	0	0	0	0	0	0	0
PGP141abcpp_FWD_CPLX0-7704_mod_mg2(1)	0	0	0	0	0	0	0	0	0	0	0	0	0	0
PGP160abcpp_REV_CPLX0-7704_mod_mg2(1)	0	0	0	0	0	0	0	0	0	0	0	0	0	0
PGP160abcpp_FWD_CPLX0-7704_mod_mg2(1)	0	0	0	0	0	0	0	0	0	0	0	0	0	0
PGP161abcpp_REV_CPLX0-7704_mod_mg2(1)	0	0	0	0	0	0	0	0	0	0	0	0	0	0
PGP161abcpp_FWD_CPLX0-7704_mod_mg2(1)	0	0	0	0	0	0	0	0	0	0	0	0	0	0
PGP180abcpp_REV_CPLX0-7704_mod_mg2(1)	0	0	0	0	0	0	0	0	0	0	0	0	0	0
PGP180abcpp_FWD_CPLX0-7704_mod_mg2(1)	0	0	0	0	0	0	0	0	0	0	0	0	0	0
PGP181abcpp_REV_CPLX0-7704_mod_mg2(1)	0	0	0	0	0	0	0	0	0	0	0	0	0	0
PGP181abcpp_FWD_CPLX0-7704_mod_mg2(1)	0	0	0	0	0	0	0	0	0	0	0	0	0	0
PGPP120_REV_PGPPHOSPHAB-MONOMER	0	0	0	0	0	0	0	0	0	0	0	0	0	0
PGPP120_FWD_PGPPHOSPHAB-MONOMER	0	0	0	0	0	0	0	0	0	0	0	0	0	0
PGPP120_REV_PGPPHOSPHAA-MONOMER_mod_mg2(1)	0	0	0	0	0	0	0	0	0	0	0	0	0	0
PGPP120_FWD_PGPPHOSPHAA-MONOMER_mod_mg2(1)	0	1.08495e-24	0	0	0	0	0	0	0	0	0	0	0	0
PGPP120pp_REV_PGPPHOSPHAB-MONOMER	0	0	0	0	0	0	0	0	0	0	0	0	0	0
PGPP120pp_FWD_PGPPHOSPHAB-MONOMER	0	0	0	0	0	0	0	0	0	0	0	0	0	0
PGPP120pp_REV_PGPPHOSPHAA-MONOMER_mod_mg2(1)	0	0	0	0	0	0	0	0	0	0	0	0	0	0
PGPP120pp_FWD_PGPPHOSPHAA-MONOMER_mod_mg2(1)	0	0	0	0	0	0	0	0	0	0	0	0	0	0
PGPP140_REV_PGPPHOSPHAB-MONOMER	0	0	0	0	0	0	0	0	0	0	0	0	0	0
PGPP140_FWD_PGPPHOSPHAB-MONOMER	-1.98893e-49	0	0	0	0	0	0	0	0	0	0	0	0	0
PGPP140_REV_PGPPHOSPHAA-MONOMER_mod_mg2(1)	0	0	0	0	0	0	0	0	0	0	0	0	0	0
PGPP140_FWD_PGPPHOSPHAA-MONOMER_mod_mg2(1)	0	0	0	0	0	0	0	0	0	0	0	0	0	0
PGPP140pp_REV_PGPPHOSPHAB-MONOMER	0	0	0	0	0	0	0	0	0	0	0	0	0	0
PGPP140pp_FWD_PGPPHOSPHAB-MONOMER	0	0	0	0	0	0	0	0	0	0	0	0	0	0
PGPP140pp_REV_PGPPHOSPHAA-MONOMER_mod_mg2(1)	0	0	0	0	0	0	0	0	0	0	0	0	0	0
PGPP140pp_FWD_PGPPHOSPHAA-MONOMER_mod_mg2(1)	0	0	0	0	0	0	0	0	0	0	0	0	0	0
PGPP141_REV_PGPPHOSPHAB-MONOMER	0	0	0	0	0	0	0	0	0	0	0	0	0	0
PGPP141_FWD_PGPPHOSPHAB-MONOMER	3.72127e-25	0	0	0	0	0	0	0	0	0	0	0	0	0
PGPP141_REV_PGPPHOSPHAA-MONOMER_mod_mg2(1)	0	0	0	0	0	0	0	0	0	0	0	0	0	0
PGPP141_FWD_PGPPHOSPHAA-MONOMER_mod_mg2(1)	0	0	0	0	0	0	0	0	0	0	0	0	0	0
PGPP141pp_REV_PGPPHOSPHAB-MONOMER	0	0	0	0	0	0	0	0	0	0	0	0	0	0
PGPP141pp_FWD_PGPPHOSPHAB-MONOMER	0	0	0	0	0	0	0	0	0	0	0	0	0	0
PGPP141pp_REV_PGPPHOSPHAA-MONOMER_mod_mg2(1)	0	0	0	0	0	0	0	0	0	0	0	0	0	0
PGPP141pp_FWD_PGPPHOSPHAA-MONOMER_mod_mg2(1)	0	0	0	0	0	0	0	0	0	0	0	0	0	0
PGPP160_REV_PGPPHOSPHAB-MONOMER	0	0	0	0	0	0	0	0	0	0	0	0	0	0
PGPP160_FWD_PGPPHOSPHAB-MONOMER	0	0	0	0	0	0	0	0	0	0	0	0	0	0
PGPP160_REV_PGPPHOSPHAA-MONOMER_mod_mg2(1)	0	0	0	0	0	0	0	0	0	0	0	0	0	0
PGPP160_FWD_PGPPHOSPHAA-MONOMER_mod_mg2(1)	0	0	0	0	0	0	0	0	0	0	0	0	0	0
PGPP160pp_REV_PGPPHOSPHAB-MONOMER	0	0	0	0	0	0	0	0	0	0	0	0	0	0
PGPP160pp_FWD_PGPPHOSPHAB-MONOMER	0	0	0	0	0	0	0	0	0	0	0	0	0	0
PGPP160pp_REV_PGPPHOSPHAA-MONOMER_mod_mg2(1)	0	0	0	0	0	0	0	0	0	0	0	0	0	0
PGPP160pp_FWD_PGPPHOSPHAA-MONOMER_mod_mg2(1)	0	0	0	0	0	0	0	0	0	0	0	0	0	0
PGPP161_REV_PGPPHOSPHAB-MONOMER	0	0	0	0	0	0	0	0	0	0	0	0	0	0
PGPP161_FWD_PGPPHOSPHAB-MONOMER	0	0	0	0	0	0	0	0	0	0	0	0	0	0
PGPP161_REV_PGPPHOSPHAA-MONOMER_mod_mg2(1)	0	0	0	0	0	0	0	0	0	0	0	0	0	0
PGPP161_FWD_PGPPHOSPHAA-MONOMER_mod_mg2(1)	0	0	0	0	0	0	0	0	0	0	0	0	0	0
PGPP161pp_REV_PGPPHOSPHAB-MONOMER	0	0	0	0	0	0	0	0	0	0	0	0	0	0
PGPP161pp_FWD_PGPPHOSPHAB-MONOMER	0	0	0	0	0	0	0	0	0	0	0	0	0	0
PGPP161pp_REV_PGPPHOSPHAA-MONOMER_mod_mg2(1)	0	0	0	0	0	0	0	0	0	0	0	0	0	0
PGPP161pp_FWD_PGPPHOSPHAA-MONOMER_mod_mg2(1)	0	0	0	0	0	0	0	0	0	0	0	0	0	0
PGPP180_REV_PGPPHOSPHAB-MONOMER	0	0	0	0	0	0	0	0	0	0	0	0	0	0
PGPP180_FWD_PGPPHOSPHAB-MONOMER	0	0	0	0	0	0	0	0	0	0	0	0	0	0
PGPP180_REV_PGPPHOSPHAA-MONOMER_mod_mg2(1)	0	0	0	0	0	0	0	0	0	0	0	0	0	0
PGPP180_FWD_PGPPHOSPHAA-MONOMER_mod_mg2(1)	0	0	0	0	0	0	0	0	0	0	0	0	0	0
PGPP180pp_REV_PGPPHOSPHAB-MONOMER	0	0	0	0	0	0	0	0	0	0	0	0	0	0
PGPP180pp_FWD_PGPPHOSPHAB-MONOMER	0	0	0	0	0	0	0	0	0	0	0	0	0	0
PGPP180pp_REV_PGPPHOSPHAA-MONOMER_mod_mg2(1)	0	0	0	0	0	0	0	0	0	0	0	0	0	0
PGPP180pp_FWD_PGPPHOSPHAA-MONOMER_mod_mg2(1)	0	0	0	0	0	0	0	0	0	0	0	0	0	0
PGPP181_REV_PGPPHOSPHAB-MONOMER	0	0	0	0	0	0	0	0	0	0	0	0	0	0
PGPP181_FWD_PGPPHOSPHAB-MONOMER	-7.09409e-26	0	0	0	0	0	0	0	0	0	0	0	0	0
PGPP181_REV_PGPPHOSPHAA-MONOMER_mod_mg2(1)	0	0	0	0	0	0	0	0	0	0	0	0	0	0
PGPP181_FWD_PGPPHOSPHAA-MONOMER_mod_mg2(1)	0	0	0	0	0	0	0	0	0	0	0	0	0	0
PGPP181pp_REV_PGPPHOSPHAB-MONOMER	0	0	0	0	0	0	0	0	0	0	0	0	0	0
PGPP181pp_FWD_PGPPHOSPHAB-MONOMER	0	0	0	0	0	0	0	0	0	0	0	0	0	0
PGPP181pp_REV_PGPPHOSPHAA-MONOMER_mod_mg2(1)	0	0	0	0	0	0	0	0	0	0	0	0	0	0
PGPP181pp_FWD_PGPPHOSPHAA-MONOMER_mod_mg2(1)	0	0	0	0	0	0	0	0	0	0	0	0	0	0
PGSA120_REV_PHOSPHAGLYPSYN-MONOMER_mod_mg2(1)	0	0	0	0	0	0	0	0	0	0	0	0	0	0
PGSA120_FWD_PHOSPHAGLYPSYN-MONOMER_mod_mg2(1)	0	1.08495e-24	0	0	0	0	0	0	0	0	0	0	0	0
PGSA140_REV_PHOSPHAGLYPSYN-MONOMER_mod_mg2(1)	0	0	0	0	0	0	0	0	0	0	0	0	0	0
PGSA140_FWD_PHOSPHAGLYPSYN-MONOMER_mod_mg2(1)	-1.98893e-49	0	0	0	0	0	0	0	0	0	0	0	0	0
PGSA141_REV_PHOSPHAGLYPSYN-MONOMER_mod_mg2(1)	0	0	0	0	0	0	0	0	0	0	0	0	0	0
PGSA141_FWD_PHOSPHAGLYPSYN-MONOMER_mod_mg2(1)	8.18259e-25	0	0	0	0	0	0	0	0	0	0	0	0	0
PGSA160_REV_PHOSPHAGLYPSYN-MONOMER_mod_mg2(1)	0	0	0	0	0	0	0	0	0	0	0	0	0	0
PGSA160_FWD_PHOSPHAGLYPSYN-MONOMER_mod_mg2(1)	0	0	0	0	0	0	0	0	0	0	0	0	0	0
PGSA161_REV_PHOSPHAGLYPSYN-MONOMER_mod_mg2(1)	0	0	0	0	0	0	0	0	0	0	0	0	0	0
PGSA161_FWD_PHOSPHAGLYPSYN-MONOMER_mod_mg2(1)	0	0	0	0	0	0	0	0	0	0	0	0	0	0
PGSA180_REV_PHOSPHAGLYPSYN-MONOMER_mod_mg2(1)	0	0	0	0	0	0	0	0	0	0	0	0	0	0
PGSA180_FWD_PHOSPHAGLYPSYN-MONOMER_mod_mg2(1)	0	-4.47989e-58	0	0	0	0	0	0	0	0	0	0	0	0
PGSA181_REV_PHOSPHAGLYPSYN-MONOMER_mod_mg2(1)	0	0	0	0	0	0	0	0	0	0	0	0	0	0
PGSA181_FWD_PHOSPHAGLYPSYN-MONOMER_mod_mg2(1)	0	0	0	0	0	0	0	0	0	0	0	0	0	0
PHEMEabcpp_REV_ABC-35-CPLX	0	0	0	0	0	0	0	0	0	0	0	0	0	0
PHEMEabcpp_FWD_ABC-35-CPLX	0	0	0	0	0	0	0	9.90388e-39	-2.3943e-38	0	0	0	0	0
PHEMEtiex_REV_CPLX_dummy	0	0	0	0	0	0	0	0	0	0	0	0	0	0
PHEMEtiex_FWD_CPLX_dummy	0	0	0	0	0	0	0	0	0	0	0	0	0	0
PHETA1_REV_BRANCHED-CHAINAMINOTRANSFER-CPLX_mod_pydx5p(1)	0	0	0	0	0	0	0	0	0	0	0	0	0	0
PHETA1_FWD_BRANCHED-CHAINAMINOTRANSFER-CPLX_mod_pydx5p(1)	0	0	0	0	0	0	0	0	0	0	0	0	0	0
PHETA1_REV_BRANCHED-CHAINAMINOTRANSFER-CPLX_mod_pydx5p(6)	0	0	0	0	0	0	0	0	0	0	0	0	0	0
PHETA1_FWD_BRANCHED-CHAINAMINOTRANSFER-CPLX_mod_pydx5p(6)	0	0	0	0	0	0	0	0	0	0	0	0	0	0
PHETA1_REV_ASPAMINOTRANS-DIMER_mod_pydx5p(1)	0.0449387	0.0935507	0.143575	0.195332	0.248026	0.295599	0.319796	0.335876	0.342174	0.343657	0.343657	0.343657	0.343657	0.343657
PHETA1_FWD_ASPAMINOTRANS-DIMER_mod_pydx5p(1)	0	0	0	0	0	0	0	0	0	0	0	0	0	0
PHETA1_REV_TYRB-DIMER_mod_pydx5p(1)	0	0	0	0	0	0	0	0	0	0	0	0	0	0
PHETA1_FWD_TYRB-DIMER_mod_pydx5p(1)	0	0	0	0	0	0	0	0	0	0	0	0	0	0
PHETRS_REV_Phe_RS_tetra_mod_mg2(1)	0	0	0	0	0	0	0	0	0	0	0	0	0	0
PHETRS_FWD_Phe_RS_tetra_mod_mg2(1)	0	0	0	0	0	0	0	0	0	0	0	0	0	0
PHEt2rpp_REV_EG12713-MONOMER	0	0	0	0	0	0	0	0	0	0	0	0	0	0
PHEt2rpp_FWD_EG12713-MONOMER	-4.83387e-25	-9.01814e-26	3.11556e-31	0	2.18992e-25	0	-6.18182e-31	-6.65384e-33	-1.40939e-35	-1.03153e-58	0	0	0	0
PHEt2rpp_REV_PHEP-MONOMER	0	0	0	0	0	0	0	0	0	0	0	0	0	0
PHEt2rpp_FWD_PHEP-MONOMER	0	0	0	4.22538e-25	0	5.54651e-31	0	0	0	0	0	0	0	0
PHEt2rpp_REV_AROP-MONOMER	0	0	0	0	0	0	0	0	0	0	0	0	0	0
PHEt2rpp_FWD_AROP-MONOMER	0	0	0	0	0	0	0	0	0	0	0	0	0	0
PHEtex_REV_CPLX0-7530	0	0	0	0	0	0	0	0	0	0	0	0	0	0
PHEtex_FWD_CPLX0-7530	0	0	0	0	0	0	0	0	0	0	0	0	0	0
PHEtex_REV_G6700-MONOMER	0	0	0	0	0	0	0	0	0	0	0	0	0	0
PHEtex_FWD_G6700-MONOMER	0	0	0	0	0	0	0	0	0	0	0	0	0	0
PHEtex_REV_CPLX0-7533	0	0	0	0	0	0	0	0	0	0	0	0	0	0
PHEtex_FWD_CPLX0-7533	0	0	0	0	0	0	0	0	0	0	0	0	0	0
PHEtex_REV_CPLX0-7534	0	0	0	0	0	0	0	0	0	0	0	0	0	0
PHEtex_FWD_CPLX0-7534	0	0	0	0	0	0	0	0	0	0	0	0	0	0
PHYTSpp_REV_CPLX-722	0	0	0	0	0	0	0	0	0	0	0	0	0	0
PHYTSpp_FWD_CPLX-722	0	0	3.11115e-58	0	0	0	0	0	0	0	0	0	0	0
PIt2rpp_REV_PITB-MONOMER	0	0	0	0	0	0	0	0	0	0	0	0	0	0
PIt2rpp_FWD_PITB-MONOMER	0	0	0	0	0	0	0	1.28679	1.3829	1.40299	1.40299	1.40299	1.40299	1.40299
PIt2rpp_REV_PITA-MONOMER	0	0	0	0	0	0	0	0	0	0	0	0	0	0
PIt2rpp_FWD_PITA-MONOMER	0.0573914	0.188436	0.343379	0.52829	0.753302	1.03095	1.18574	0	0	0	0	0	0	0
PItex_REV_CPLX0-7530	0	0	0	0	0	0	0	0	0	0	0	0	0	0
PItex_FWD_CPLX0-7530	0	0	0	0	0	0	0	0	0	0	0	0	0	0
PItex_REV_G6700-MONOMER	0	0	0	0	0	0	0	0	0	0	0	0	0	0
PItex_FWD_G6700-MONOMER	0.0573914	0.188436	0.343379	0.52829	0.753302	1.03095	1.18574	1.28679	1.3829	1.40299	1.40299	1.40299	1.40299	1.40299
PItex_REV_CPLX0-7533	0	0	0	0	0	0	0	0	0	0	0	0	0	0
PItex_FWD_CPLX0-7533	0	0	0	0	0	0	0	0	0	0	0	0	0	0
PItex_REV_CPLX0-7534	0	0	0	0	0	0	0	0	0	0	0	0	0	0
PItex_FWD_CPLX0-7534	0	0	0	0	0	0	0	0	0	0	0	0	0	0
PIuabcpp_REV_ABC-27-CPLX	0	0	0	0	0	0	0	0	0	0	0	0	0	0
PIuabcpp_FWD_ABC-27-CPLX	0	0	0	0	0	0	0	0	0	0	0	0	0	0
PLIPA1A120pp_REV_MONOMER0-341	0	0	0	0	0	0	0	0	0	0	0	0	0	0
PLIPA1A120pp_FWD_MONOMER0-341	0	0	0	0	0	0	0	0	0	0	0	0	0	0
PLIPA1A140pp_REV_MONOMER0-341	0	0	0	0	0	0	0	0	0	0	0	0	0	0
PLIPA1A140pp_FWD_MONOMER0-341	0	0	0	0	0	0	0	0	0	0	0	0	0	0
PLIPA1A141pp_REV_MONOMER0-341	0	0	0	0	0	0	0	0	0	0	0	0	0	0
PLIPA1A141pp_FWD_MONOMER0-341	0	0	0	0	0	0	0	0	0	0	0	0	0	0
PLIPA1A160pp_REV_MONOMER0-341	0	0	0	0	0	0	0	0	0	0	0	0	0	0
PLIPA1A160pp_FWD_MONOMER0-341	0	0	0	0	0	0	0	0	0	0	0	0	0	0
PLIPA1A161pp_REV_MONOMER0-341	0	0	0	0	0	0	0	0	0	0	0	0	0	0
PLIPA1A161pp_FWD_MONOMER0-341	0	0	0	0	0	0	0	0	0	0	0	0	0	0
PLIPA1A180pp_REV_MONOMER0-341	0	0	0	0	0	0	0	0	0	0	0	0	0	0
PLIPA1A180pp_FWD_MONOMER0-341	0	0	0	0	0	0	0	0	0	0	0	0	0	0
PLIPA1A181pp_REV_MONOMER0-341	0	0	0	0	0	0	0	0	0	0	0	0	0	0
PLIPA1A181pp_FWD_MONOMER0-341	0	0	0	0	0	0	0	0	0	0	0	0	0	0
PLIPA1E120pp_REV_MONOMER0-341	0	0	0	0	0	0	0	0	0	0	0	0	0	0
PLIPA1E120pp_FWD_MONOMER0-341	0	0	0	0	0	0	0	0	0	0	0	0	0	0
PLIPA1E140pp_REV_MONOMER0-341	0	0	0	0	0	0	0	0	0	0	0	0	0	0
PLIPA1E140pp_FWD_MONOMER0-341	0	0	0	0	0	0	0	0	0	0	0	0	0	0
PLIPA1E141pp_REV_MONOMER0-341	0	0	0	0	0	0	0	0	0	0	0	0	0	0
PLIPA1E141pp_FWD_MONOMER0-341	0	0	0	0	0	0	0	0	0	0	0	0	0	0
PLIPA1E160pp_REV_MONOMER0-341	0	0	0	0	0	0	0	0	0	0	0	0	0	0
PLIPA1E160pp_FWD_MONOMER0-341	0	0	0	0	0	0	0	0	0	0	0	0	0	0
PLIPA1E161pp_REV_MONOMER0-341	0	0	0	0	0	0	0	0	0	0	0	0	0	0
PLIPA1E161pp_FWD_MONOMER0-341	0	0	0	0	0	0	0	0	0	0	0	0	0	0
PLIPA1E180pp_REV_MONOMER0-341	0	0	0	0	0	0	0	0	0	0	0	0	0	0
PLIPA1E180pp_FWD_MONOMER0-341	0	0	0	0	0	0	0	0	0	0	0	0	0	0
PLIPA1E181pp_REV_MONOMER0-341	0	0	0	0	0	0	0	0	0	0	0	0	0	0
PLIPA1E181pp_FWD_MONOMER0-341	0	0	0	0	0	0	0	0	0	0	0	0	0	0
PLIPA1G120pp_REV_MONOMER0-341	0	0	0	0	0	0	0	0	0	0	0	0	0	0
PLIPA1G120pp_FWD_MONOMER0-341	0	0	0	0	0	0	0	0	0	0	0	0	0	0
PLIPA1G140pp_REV_MONOMER0-341	0	0	0	0	0	0	0	0	0	0	0	0	0	0
PLIPA1G140pp_FWD_MONOMER0-341	0	0	0	0	0	0	0	0	0	0	0	0	0	0
PLIPA1G141pp_REV_MONOMER0-341	0	0	0	0	0	0	0	0	0	0	0	0	0	0
PLIPA1G141pp_FWD_MONOMER0-341	0	0	0	0	0	0	0	0	0	0	0	0	0	0
PLIPA1G160pp_REV_MONOMER0-341	0	0	0	0	0	0	0	0	0	0	0	0	0	0
PLIPA1G160pp_FWD_MONOMER0-341	0	0	0	0	0	0	0	0	0	0	0	0	0	0
PLIPA1G161pp_REV_MONOMER0-341	0	0	0	0	0	0	0	0	0	0	0	0	0	0
PLIPA1G161pp_FWD_MONOMER0-341	0	0	0	0	0	0	0	0	0	0	0	0	0	0
PLIPA1G180pp_REV_MONOMER0-341	0	0	0	0	0	0	0	0	0	0	0	0	0	0
PLIPA1G180pp_FWD_MONOMER0-341	0	0	0	0	0	0	0	0	0	0	0	0	0	0
PLIPA1G181pp_REV_MONOMER0-341	0	0	0	0	0	0	0	0	0	0	0	0	0	0
PLIPA1G181pp_FWD_MONOMER0-341	0	0	0	0	0	0	0	0	0	0	0	0	0	0
PLIPA2A120pp_REV_MONOMER0-341	0	0	0	0	0	0	0	0	0	0	0	0	0	0
PLIPA2A120pp_FWD_MONOMER0-341	4.75195e-23	0	-2.36473e-26	-5.05003e-26	1.9571e-23	0	2.1978e-32	0	8.44065e-34	0	0	0	0	0
PLIPA2A140pp_REV_MONOMER0-341	0	0	0	0	0	0	0	0	0	0	0	0	0	0
PLIPA2A140pp_FWD_MONOMER0-341	-3.87834e-57	0	0	0	0	0	4.93529e-33	0	0	0	0	0	0	0
PLIPA2A141pp_REV_MONOMER0-341	0	0	0	0	0	0	0	0	0	0	0	0	0	0
PLIPA2A141pp_FWD_MONOMER0-341	-3.72127e-25	0	0	-6.5657e-25	0	0	0	0	-8.44065e-34	0	0	0	0	0
PLIPA2A160pp_REV_MONOMER0-341	0	0	0	0	0	0	0	0	0	0	0	0	0	0
PLIPA2A160pp_FWD_MONOMER0-341	0	0	0	0	0	0	0	0	0	0	0	0	0	0
PLIPA2A161pp_REV_MONOMER0-341	0	0	0	0	0	0	0	0	0	0	0	0	0	0
PLIPA2A161pp_FWD_MONOMER0-341	8.88439e-24	0	0	0	0	0	0	0	0	0	0	0	0	0
PLIPA2A180pp_REV_MONOMER0-341	0	0	0	0	0	0	0	0	0	0	0	0	0	0
PLIPA2A180pp_FWD_MONOMER0-341	3.17599e-23	1.34232e-57	0	0	0	0	0	0	0	0	0	0	0	0
PLIPA2A181pp_REV_MONOMER0-341	0	0	0	0	0	0	0	0	0	0	0	0	0	0
PLIPA2A181pp_FWD_MONOMER0-341	3.91456e-25	0	0	0	0	0	0	0	0	0	0	0	0	0
PLIPA2E120pp_REV_MONOMER0-341	0	0	0	0	0	0	0	0	0	0	0	0	0	0
PLIPA2E120pp_FWD_MONOMER0-341	0	0	0	0	0	0	0	0	0	0	0	0	0	0
PLIPA2E140pp_REV_MONOMER0-341	0	0	0	0	0	0	0	0	0	0	0	0	0	0
PLIPA2E140pp_FWD_MONOMER0-341	0	0	0	7.0707e-25	-3.194e-24	0	0	8.47902e-35	0	0	0	0	0	0
PLIPA2E141pp_REV_MONOMER0-341	0	0	0	0	0	0	0	0	0	0	0	0	0	0
PLIPA2E141pp_FWD_MONOMER0-341	0	0	0	0	0	0	0	0	0	0	0	0	0	0
PLIPA2E160pp_REV_MONOMER0-341	0	0	0	0	0	0	0	0	0	0	0	0	0	0
PLIPA2E160pp_FWD_MONOMER0-341	0	0	0	0	0	0	0	0	0	0	0	0	0	0
PLIPA2E161pp_REV_MONOMER0-341	0	0	0	0	0	0	0	0	0	0	0	0	0	0
PLIPA2E161pp_FWD_MONOMER0-341	0	0	0	-3.31575e-58	3.28035e-24	3.59039e-51	0	4.15905e-34	0	0	0	0	0	0
PLIPA2E180pp_REV_MONOMER0-341	0	0	0	0	0	0	0	0	0	0	0	0	0	0
PLIPA2E180pp_FWD_MONOMER0-341	0	0	0	0	0	0	4.05216e-33	0	0	0	0	0	0	0
PLIPA2E181pp_REV_MONOMER0-341	0	0	0	0	0	0	0	0	0	0	0	0	0	0
PLIPA2E181pp_FWD_MONOMER0-341	0	0	0	0	0	-1.23566e-50	-2.83812e-32	2.0947e-34	0	0	0	0	0	0
PLIPA2G120pp_REV_MONOMER0-341	0	0	0	0	0	0	0	0	0	0	0	0	0	0
PLIPA2G120pp_FWD_MONOMER0-341	0	0	0	0	0	0	0	0	0	0	0	0	0	0
PLIPA2G140pp_REV_MONOMER0-341	0	0	0	0	0	0	0	0	0	0	0	0	0	0
PLIPA2G140pp_FWD_MONOMER0-341	0	0	0	0	0	0	0	0	0	0	0	0	0	0
PLIPA2G141pp_REV_MONOMER0-341	0	0	0	0	0	0	0	0	0	0	0	0	0	0
PLIPA2G141pp_FWD_MONOMER0-341	0	0	0	0	0	0	0	0	0	0	0	0	0	0
PLIPA2G160pp_REV_MONOMER0-341	0	0	0	0	0	0	0	0	0	0	0	0	0	0
PLIPA2G160pp_FWD_MONOMER0-341	0	0	0	0	0	0	0	0	0	0	0	0	0	0
PLIPA2G161pp_REV_MONOMER0-341	0	0	0	0	0	0	0	0	0	0	0	0	0	0
PLIPA2G161pp_FWD_MONOMER0-341	0	0	0	0	0	0	0	0	0	0	0	0	0	0
PLIPA2G180pp_REV_MONOMER0-341	0	0	0	0	0	0	0	0	0	0	0	0	0	0
PLIPA2G180pp_FWD_MONOMER0-341	0	0	0	0	0	0	0	0	0	0	0	0	0	0
PLIPA2G181pp_REV_MONOMER0-341	0	0	0	0	0	0	0	0	0	0	0	0	0	0
PLIPA2G181pp_FWD_MONOMER0-341	0	0	0	0	0	0	0	0	0	0	0	0	0	0
PMANM_REV_PHOSMANMUT-MONOMER	5.35906e-21	-3.86774e-29	6.92025e-28	0	0	0	0	0	0	0	0	0	0	0
PMANM_FWD_PHOSMANMUT-MONOMER	5.35906e-21	-3.86774e-29	6.92025e-28	0	0	0	0	0	0	0	0	0	0	0
PMDPHT_REV_CPLX_dummy	0	0	0	0	0	0	0	0	0	0	0	0	0	0
PMDPHT_FWD_CPLX_dummy	1.75045e-06	6.95461e-06	1.61327e-05	2.83532e-05	4.5646e-05	7.3297e-05	0.000309151	0.000473859	0.00028142	0.000173238	0.000173238	0.000173238	0.000173238	0.000173238
PMEACPE_REV_EG10122-MONOMER	0	0	0	0	0	0	0	0	0	0	0	0	0	0
PMEACPE_FWD_EG10122-MONOMER	0	0	2.391e-55	0	0	0	0	0	0	0	0	0	0	0
PMPK_REV_HMP-P-KIN-CPLX	0	0	0	0	0	0	0	0	0	0	0	0	0	0
PMPK_FWD_HMP-P-KIN-CPLX	2.21687e-06	9.00779e-06	2.01662e-05	3.56072e-05	5.53429e-05	8.08377e-05	3.93409e-05	0.000102752	4.80893e-05	1.00883e-05	1.00883e-05	1.00883e-05	1.00883e-05	1.00883e-05
PNTK_REV_PANTOTHENATE-KIN-CPLX_mod_mg2(1)	0	0	0	0	0	0	0	0	0	0	0	0	0	0
PNTK_FWD_PANTOTHENATE-KIN-CPLX_mod_mg2(1)	-2.70994e-27	-5.73507e-62	-8.95886e-31	2.50707e-28	0	0	0	0	0	0	0	0	0	0
PNTOt4pp_REV_PANF-MONOMER	0	0	0	0	0	0	0	0	0	0	0	0	0	0
PNTOt4pp_FWD_PANF-MONOMER	-2.71022e-27	0	0	0	0	0	0	0	0	0	0	0	0	0
PNTOtex_REV_CPLX0-7530	0	0	0	0	0	0	0	0	0	0	0	0	0	0
PNTOtex_FWD_CPLX0-7530	0	0	0	0	0	0	0	0	0	0	0	0	0	0
PNTOtex_REV_G6700-MONOMER	2.71022e-27	0	0	0	0	0	0	0	0	0	0	0	0	0
PNTOtex_FWD_G6700-MONOMER	0	0	0	0	0	0	0	0	0	0	0	0	0	0
PNTOtex_REV_CPLX0-7533	0	0	0	0	0	0	0	0	0	0	0	0	0	0
PNTOtex_FWD_CPLX0-7533	0	0	0	0	0	0	0	0	0	0	0	0	0	0
PNTOtex_REV_CPLX0-7534	0	0	0	0	0	0	0	0	0	0	0	0	0	0
PNTOtex_FWD_CPLX0-7534	0	0	0	0	0	0	0	0	0	0	0	0	0	0
POAACR_REV_G6521-MONOMER	0	0	0	0	0	0	0	0	0	0	0	0	0	0
POAACR_FWD_G6521-MONOMER	0	0	0	0	0	0	0	0	0	0	0	0	0	0
POR5_REV_CPLX_POR5-0	0	0	0	0	0	0	0	0	0	0	0	0	0	0
POR5_FWD_CPLX_POR5-0	0	0	0	0	0	0	0	0	0	0	0	0	0	0
POR5_REV_CPLX_POR5-1	11.6135	22.5325	33.1688	43.6945	54.2531	63.5165	5.39102	0	0	0	0	0	0	0
POR5_FWD_CPLX_POR5-1	0	0	0	0	0	0	0	0	0	0.100902	0.100902	0.100902	0.100902	0.100902
POX_REV_PYRUVOXID-CPLX_mod_mg2(1)_mod_thmpp(1)_mod_fad(1)	0	0	0	0	0	0	0	0	0	0	0	0	0	0
POX_FWD_PYRUVOXID-CPLX_mod_mg2(1)_mod_thmpp(1)_mod_fad(1)	0	0	0	0	0	0	0	0	0	0	0	0	0	0
PPA_REV_CPLX0-243_mod_mg2(1)	0	0	0	0	0	0	0	0	0	0	0	0	0	0
PPA_FWD_CPLX0-243_mod_mg2(1)	0	0	0	0	0	0	0	0	0	0	0	0	0	0
PPA_REV_EG11817-MONOMER_mod_cobalt2(1)	0	0	0	0	0	0	0	0	0	0	0	0	0	0
PPA_FWD_EG11817-MONOMER_mod_cobalt2(1)	0	0	0	0	0	0	0	0	0	0	0	0	0	0
PPA_REV_PPX-CPLX_mod_mg2(1)	0	0	0	0	0	0	0	0	0	0	0	0	0	0
PPA_FWD_PPX-CPLX_mod_mg2(1)	0	0	0	0	0	0	0	0	0	0	0	0	0	0
PPA2_REV_EG11817-MONOMER_mod_cobalt2(1)	0	0	0	0	0	0	0	0	0	0	0	0	0	0
PPA2_FWD_EG11817-MONOMER_mod_cobalt2(1)	0	0	0	0	0	0	0	0	0	0	0	0	0	0
PPA2_REV_PPX-CPLX_mod_mg2(1)	0	0	0	0	0	0	0	0	0	0	0	0	0	0
PPA2_FWD_PPX-CPLX_mod_mg2(1)	0	0	0	0	0	0	0	0	0	0	0	0	0	0
PPAKr_REV_PROPKIN-MONOMER	0	0	0	0	0	0	0	0	0	0	0	0	0	0
PPAKr_FWD_PROPKIN-MONOMER	0	0	0	0	0	0	0	0	0	0	0	0	0	0
PPALtex_REV_CPLX0-7530	0	0	0	0	0	0	0	0	0	0	0	0	0	0
PPALtex_FWD_CPLX0-7530	0	0	0	0	0	0	0	0	0	0	0	0	0	0
PPALtex_REV_G6700-MONOMER	0	0	0	0	0	0	0	0	0	0	0	0	0	0
PPALtex_FWD_G6700-MONOMER	0	0	0	0	0	0	0	0	0	0	0	0	0	0
PPALtex_REV_CPLX0-7533	0	0	0	0	0	0	0	0	0	0	0	0	0	0
PPALtex_FWD_CPLX0-7533	0	0	0	0	0	0	0	0	0	0	0	0	0	0
PPALtex_REV_CPLX0-7534	0	0	0	0	0	0	0	0	0	0	0	0	0	0
PPALtex_FWD_CPLX0-7534	0	0	0	0	0	0	0	0	0	0	0	0	0	0
PPALtpp_REV_CPLX_dummy	0	0	0	0	0	0	0	0	0	0	0	0	0	0
PPALtpp_FWD_CPLX_dummy	0	0	0	0	0	0	0	0	0	0	0	0	0	0
PPAt4pp_REV_PUTP-MONOMER	0	0	0	0	0	0	0	0	0	0	0	0	0	0
PPAt4pp_FWD_PUTP-MONOMER	0	0	0	0	1.63085e-24	0	0	0	0	0	0	0	0	0
PPAtex_REV_CPLX0-7530	0	0	0	0	0	0	0	0	0	0	0	0	0	0
PPAtex_FWD_CPLX0-7530	0	0	0	0	0	0	0	0	0	0	0	0	0	0
PPAtex_REV_G6700-MONOMER	0	0	0	0	-1.63085e-24	0	0	0	0	0	0	0	0	0
PPAtex_FWD_G6700-MONOMER	0	0	0	0	0	0	0	0	0	0	0	0	0	0
PPAtex_REV_CPLX0-7533	0	0	0	0	0	0	0	0	0	0	0	0	0	0
PPAtex_FWD_CPLX0-7533	0	0	0	0	0	0	0	0	0	0	0	0	0	0
PPAtex_REV_CPLX0-7534	0	0	0	0	0	0	0	0	0	0	0	0	0	0
PPAtex_FWD_CPLX0-7534	0	0	0	0	0	0	0	0	0	0	0	0	0	0
PPBNGS_REV_PORPHOBILSYNTH-CPLX_mod_zn2(1)	0	0	0	0	0	0	0	0	0	0	0	0	0	0
PPBNGS_FWD_PORPHOBILSYNTH-CPLX_mod_zn2(1)	3.4545e-05	0.000137689	0.000310621	0.000555193	0.000873973	0.00126271	0.00174178	0.00182236	0.00146282	0.00128198	0.00128198	0.00128198	0.00128198	0.00128198
PPC_REV_PEPCARBOX-CPLX_mod_mg2(1)	0	0	0	0	0	0	0	0	0	0	0	0	0	0
PPC_FWD_PEPCARBOX-CPLX_mod_mg2(1)	0.684796	1.41972	2.14257	2.85007	3.53684	4.21048	4.63679	4.91341	5.11448	5.14048	5.14048	5.14048	5.14048	5.14048
PPCDC_REV_CPLX0-341_mod_mg2(1)	0	0	0	0	0	0	0	0	0	0	0	0	0	0
PPCDC_FWD_CPLX0-341_mod_mg2(1)	0	0	0	0	0	0	0	0	0	0	0	0	0	0
PPCDC_REV_CPLX0-341_mod_fmn(1)	0	0	0	0	0	0	0	0	0	0	0	0	0	0
PPCDC_FWD_CPLX0-341_mod_fmn(1)	-2.70994e-27	-4.30239e-62	-8.95886e-31	2.50707e-28	0	0	0	0	0	0	0	0	0	0
PPCK_REV_PEPCARBOXYKIN-MONOMER_mod_ca2(1)	0	0	0	0	0	0	0	0	0	0	0	0	0	0
PPCK_FWD_PEPCARBOXYKIN-MONOMER_mod_ca2(1)	0	0	0	0	0	0	0	0	0	0	0	0	0	0
PPCK_REV_PEPCARBOXYKIN-MONOMER_mod_mg2(1)	0	0	0	0	0	0	0	0	0	0	0	0	0	0
PPCK_FWD_PEPCARBOXYKIN-MONOMER_mod_mg2(1)	0	0	0	0	0	0	0	0	0	0	0	0	0	0
PPCK_REV_PEPCARBOXYKIN-MONOMER_mod_mn2(1)	0	0	0	0	0	0	0	0	0	0	0	0	0	0
PPCK_FWD_PEPCARBOXYKIN-MONOMER_mod_mn2(1)	0	0	0	0	0	0	0	0	0	0	0	0	0	0
PPCSCT_REV_G7517-MONOMER	0	0	0	0	0	0	0	0	0	0	0	0	0	0
PPCSCT_FWD_G7517-MONOMER	0	0	0	0	0	0	0	0	0	0	0	0	0	0
PPGPPDP_REV_SPOT-MONOMER_mod_mn2(1)	0	0	0	0	0	0	0	0	0	0	0	0	0	0
PPGPPDP_FWD_SPOT-MONOMER_mod_mn2(1)	-9.74713e-25	-3.2548e-25	0	0	0	0	0	0	0	0	0	0	0	0
PPK2r_REV_PPK-CPLX	-1.19678e-27	-2.56867e-31	0	1.7531e-57	1.44358e-23	0	0	0	0	0	0	0	0	0
PPK2r_FWD_PPK-CPLX	0	0	0	0	0	0	0	0	0	0	0	0	0	0
PPKr_REV_PPK-CPLX	1.7859	3.71693	5.6462	7.57609	9.50731	11.4311	12.64	13.3794	13.9428	14.0339	14.0339	14.0339	14.0339	14.0339
PPKr_FWD_PPK-CPLX	0	0	0	0	0	0	0	0	0	0	0	0	0	0
PPM_REV_G7732-MONOMER	0	0	0	0	0	0	0	0	0	0	0	0	0	0
PPM_FWD_G7732-MONOMER	0	0	0	0	0	0	0	0	0	0	0	0	0	0
PPM_REV_PPENTOMUT-MONOMER_mod_mn2(1)	0.000221422	0.000597848	0.00186396	0.00293661	0.0041913	0.0033301	0.00389847	0.0043656	0.00459797	0.00459679	0.00459679	0.00459679	0.00459679	0.00459679
PPM_FWD_PPENTOMUT-MONOMER_mod_mn2(1)	0	0	0.000751472	0.00118392	0.00168976	0	0	0	0	0	0	0	0	0
PPM2_REV_PPENTOMUT-MONOMER_mod_mn2(1)	0.000149567	0.000403838	0	0	0	0	0	0	0	0	0	0	0	0
PPM2_FWD_PPENTOMUT-MONOMER_mod_mn2(1)	0.000149567	0.000403838	0	0	0	0	0	0	0	0	0	0	0	0
PPNCL2_REV_CPLX0-341_mod_mg2(1)	0	0	0	0	0	0	0	0	0	0	0	0	0	0
PPNCL2_FWD_CPLX0-341_mod_mg2(1)	0	0	0	0	0	0	0	0	0	0	0	0	0	0
PPNCL2_REV_CPLX0-341_mod_fmn(1)	0	0	0	0	0	0	0	0	0	0	0	0	0	0
PPNCL2_FWD_CPLX0-341_mod_fmn(1)	-2.70994e-27	-4.93125e-62	-8.95886e-31	2.50707e-28	0	0	0	0	0	0	0	0	0	0
PPND_REV_CHORISMUTPREPHENDEHYDROG-CPLX	0	0	0	0	0	0	0	0	0	0	0	0	0	0
PPND_FWD_CHORISMUTPREPHENDEHYDROG-CPLX	0.0321893	0.0675962	0.104668	0.143739	0.183883	0.218029	0.234011	0.248911	0.251951	0.251146	0.251146	0.251146	0.251146	0.251146
PPNDH_REV_CHORISMUTPREPHENDEHYDRAT-CPLX	0	0	0	0	0	0	0	0	0	0	0	0	0	0
PPNDH_FWD_CHORISMUTPREPHENDEHYDRAT-CPLX	0.0449387	0.0935507	0.143575	0.195332	0.248026	0.295599	0.319796	0.335876	0.342174	0.343657	0.343657	0.343657	0.343657	0.343657
PPPGO_REV_CPLX0-7811	0	0	0	0	0	0	0	0	0	0	0	0	0	0
PPPGO_FWD_CPLX0-7811	8.6322e-06	3.44052e-05	7.76169e-05	0.00013873	0.000218388	0.000315529	0.000435264	0.000455393	0.000365491	0.000320278	0.000320278	0.000320278	0.000320278	0.000320278
PPPGO3_REV_CPLX0-7811	0	0	0	0	0	0	0	0	0	0	0	0	0	0
PPPGO3_FWD_CPLX0-7811	0	0	0	0	0	0	0	0	0	0	0	0	0	0
PPPNDO_REV_HCAMULTI-CPLX	0	0	0	0	0	0	0	0	0	0	0	0	0	0
PPPNDO_FWD_HCAMULTI-CPLX	0	0	0	0	1.78084e-24	0	0	0	0	0	0	0	0	0
PPPNt2rpp_REV_HCAT-MONOMER	0	0	0	0	-1.78084e-24	0	0	0	0	0	0	0	0	0
PPPNt2rpp_FWD_HCAT-MONOMER	0	0	0	0	0	0	0	0	0	0	0	0	0	0
PPPNtex_REV_CPLX0-7530	0	0	0	0	0	0	0	0	0	0	0	0	0	0
PPPNtex_FWD_CPLX0-7530	0	0	0	0	0	0	0	0	0	0	0	0	0	0
PPPNtex_REV_G6700-MONOMER	0	0	0	0	-1.78084e-24	0	0	0	0	0	0	0	0	0
PPPNtex_FWD_G6700-MONOMER	0	0	0	0	0	0	0	0	0	0	0	0	0	0
PPPNtex_REV_CPLX0-7533	0	0	0	0	0	0	0	0	0	0	0	0	0	0
PPPNtex_FWD_CPLX0-7533	0	0	0	0	0	0	0	0	0	0	0	0	0	0
PPPNtex_REV_CPLX0-7534	0	0	0	0	0	0	0	0	0	0	0	0	0	0
PPPNtex_FWD_CPLX0-7534	0	0	0	0	0	0	0	0	0	0	0	0	0	0
PPS_REV_PEPSYNTH-CPLX_mod_mg2(1)	0	0	0	0	0	0	0	0	0	0	0	0	0	0
PPS_FWD_PEPSYNTH-CPLX_mod_mg2(1)	0	0	0	0	0	0	0	0	0	0	0	0	0	0
PPTHpp_REV_ALKAPHOSPHA-CPLX_mod_zn2(1)_mod_mg2(1)	0	0	0	0	0	0	0	0	0	0	0	0	0	0
PPTHpp_FWD_ALKAPHOSPHA-CPLX_mod_zn2(1)_mod_mg2(1)	0	0	0	0	0	0	0	0	0	0	0	0	0	0
PPTtex_REV_CPLX0-7530	0	0	0	0	0	0	0	0	0	0	0	0	0	0
PPTtex_FWD_CPLX0-7530	0	0	0	0	0	0	0	0	0	0	0	0	0	0
PPTtex_REV_G6700-MONOMER	0	0	0	0	0	0	0	0	0	0	0	0	0	0
PPTtex_FWD_G6700-MONOMER	0	0	0	0	0	0	0	0	0	0	0	0	0	0
PPTtex_REV_CPLX0-7533	0	0	0	0	0	0	0	0	0	0	0	0	0	0
PPTtex_FWD_CPLX0-7533	0	0	0	0	0	0	0	0	0	0	0	0	0	0
PPTtex_REV_CPLX0-7534	0	0	0	0	0	0	0	0	0	0	0	0	0	0
PPTtex_FWD_CPLX0-7534	0	0	0	0	0	0	0	0	0	0	0	0	0	0
PRAGSr_REV_GLYCRIBONUCSYN-MONOMER_mod_mg2(1)	0.0312778	0.0754852	0.123282	0.176179	0.235137	0	0	0	0	0	0	0	0	0
PRAGSr_FWD_GLYCRIBONUCSYN-MONOMER_mod_mg2(1)	0.0577338	0.161219	0.27777	0.41209	0.570582	0.460652	0.527464	0.570962	0.614205	0.62365	0.62365	0.62365	0.62365	0.62365
PRAIS_REV_AIRS-CPLX_mod_k(1)_mod_mg2(1)	0	0	0	0	0	0	0	0	0	0	0	0	0	0
PRAIS_FWD_AIRS-CPLX_mod_k(1)_mod_mg2(1)	0.026456	0.0857338	0.154487	0.23591	0.335445	0.460652	0.527464	0.570962	0.614205	0.62365	0.62365	0.62365	0.62365	0.62365
PRAIi_REV_PRAI-IGPS	0	0	0	0	0	0	0	0	0	0	0	0	0	0
PRAIi_FWD_PRAI-IGPS	0.012782	0.0279064	0.0447586	0.0631963	0.0833747	0.103068	0.104082	0.111921	0.109167	0.10839	0.10839	0.10839	0.10839	0.10839
PRAMPC_REV_HISTCYCLOPRATPPHOS	0	0	0	0	0	0	0	0	0	0	0	0	0	0
PRAMPC_FWD_HISTCYCLOPRATPPHOS	0.0260826	0.0539827	0.0822416	0.111333	0.140161	0.167043	0.180838	0.189436	0.192161	0.191768	0.191768	0.191768	0.191768	0.191768
PRASCSi_REV_SAICARSYN-CPLX	0	0	0	0	0	0	0	0	0	0	0	0	0	0
PRASCSi_FWD_SAICARSYN-CPLX	0.0264538	0.0857248	0.154467	0.235875	0.33539	0.460571	0.527425	0.570859	0.614156	0.623639	0.623639	0.623639	0.623639	0.623639
PRATPP_REV_HISTCYCLOPRATPPHOS	0	0	0	0	0	0	0	0	0	0	0	0	0	0
PRATPP_FWD_HISTCYCLOPRATPPHOS	0.0260826	0.0539827	0.0822416	0.111333	0.140161	0.167043	0.180838	0.189436	0.192161	0.191768	0.191768	0.191768	0.191768	0.191768
PRFGS_REV_FGAMSYN-MONOMER_mod_mg2(1)	0	0	0	0	0	0	0	0	0	0	0	0	0	0
PRFGS_FWD_FGAMSYN-MONOMER_mod_mg2(1)	0.026456	0.0857338	0.154487	0.23591	0.335445	0.460652	0.527464	0.570962	0.614205	0.62365	0.62365	0.62365	0.62365	0.62365
PRMICI_REV_PRIBFAICARPISOM-MONOMER	0.0158111	0.0327241	0.0498545	0.0674898	0.0849652	0	0	0	0	0	0	0	0	0
PRMICI_FWD_PRIBFAICARPISOM-MONOMER	0.0418937	0.0867068	0.132096	0.178823	0.225127	0.167043	0.180838	0.189436	0.192161	0.191768	0.191768	0.191768	0.191768	0.191768
PROD2_REV_PUTA-CPLX_mod_fad(1)	0	0	0	0	0	0	0	0	0	0	0	0	0	0
PROD2_FWD_PUTA-CPLX_mod_fad(1)	0	0	0	0	0	0	0	0	0	0	0	0	0	0
PROGLYabcpp_REV_ABC-8-CPLX	0	0	0	0	0	0	0	0	0	0	0	0	0	0
PROGLYabcpp_FWD_ABC-8-CPLX	0	0	0	0	0	0	0	0	0	0	0	0	0	0
PROGLYtex_REV_CPLX0-7530	0	0	0	0	0	0	0	0	0	0	0	0	0	0
PROGLYtex_FWD_CPLX0-7530	0	0	0	0	0	0	0	0	0	0	0	0	0	0
PROGLYtex_REV_G6700-MONOMER	0	0	0	0	0	0	0	0	0	0	0	0	0	0
PROGLYtex_FWD_G6700-MONOMER	0	0	0	0	0	0	0	0	0	0	0	0	0	0
PROGLYtex_REV_CPLX0-7533	0	0	0	0	0	0	0	0	0	0	0	0	0	0
PROGLYtex_FWD_CPLX0-7533	0	0	0	0	0	0	0	0	0	0	0	0	0	0
PROGLYtex_REV_CPLX0-7534	0	0	0	0	0	0	0	0	0	0	0	0	0	0
PROGLYtex_FWD_CPLX0-7534	0	0	0	0	0	0	0	0	0	0	0	0	0	0
PROTRS_REV_Pro_RS_dim	0	0	0	0	0	0	0	0	0	0	0	0	0	0
PROTRS_FWD_Pro_RS_dim	0	0	0	0	0	0	0	0	0	0	0	0	0	0
PROabcpp_REV_ABC-26-CPLX	0	0	0	0	0	0	0	0	0	0	0	0	0	0
PROabcpp_FWD_ABC-26-CPLX	0	0	0	0	0	0	0	0	0	0	0	0	0	0
PROt2rpp_REV_CPLX0-7642	0	0	0	5.56669e-25	-2.84199e-25	0	0	7.19661e-33	7.26681e-34	3.39406e-59	0	0	0	0
PROt2rpp_FWD_CPLX0-7642	0	0	0	0	0	0	0	0	0	0	0	0	0	0
PROt4pp_REV_PUTP-MONOMER	0	0	0	0	0	0	0	0	0	0	0	0	0	0
PROt4pp_FWD_PUTP-MONOMER	0	-6.41578e-26	-3.0631e-31	0	0	0	-6.80264e-31	0	0	0	0	0	0	0
PROtex_REV_CPLX0-7530	0	0	0	0	0	0	0	0	0	0	0	0	0	0
PROtex_FWD_CPLX0-7530	0	0	0	0	0	0	0	0	0	0	0	0	0	0
PROtex_REV_G6700-MONOMER	0	0	0	0	0	0	0	0	0	0	0	0	0	0
PROtex_FWD_G6700-MONOMER	0	0	0	0	0	0	0	0	0	0	0	0	0	0
PROtex_REV_CPLX0-7533	0	0	0	0	0	0	0	0	0	0	0	0	0	0
PROtex_FWD_CPLX0-7533	0	0	0	0	0	0	0	0	0	0	0	0	0	0
PROtex_REV_CPLX0-7534	0	0	0	0	0	0	0	0	0	0	0	0	0	0
PROtex_FWD_CPLX0-7534	0	0	0	0	0	0	0	0	0	0	0	0	0	0
PRPPS_REV_PRPPSYN-MONOMER_mod_mn2(1)_mod_pi(1)	0	0	0	0	0	0	0	0	0	0	0	0	0	0
PRPPS_FWD_PRPPSYN-MONOMER_mod_mn2(1)_mod_pi(1)	0.0962308	0.270253	0.470239	0.702593	0.976507	1.30061	1.47011	1.58755	1.68365	1.70261	1.70261	1.70261	1.70261	1.70261
PRPPS_REV_PRPPSYN-MONOMER_mod_mg2(1)_mod_pi(1)	0	0	0	0	0	0	0	0	0	0	0	0	0	0
PRPPS_FWD_PRPPSYN-MONOMER_mod_mg2(1)_mod_pi(1)	0	0	0	0	0	0	0	0	0	0	0	0	0	0
PSCLYSt2pp_REV_YHFM-MONOMER	0	0	0	0	0	0	0	0	0	0	0	0	0	0
PSCLYSt2pp_FWD_YHFM-MONOMER	0	0	0	0	0	0	0	0	0	0	0	0	0	0
PSCLYStex_REV_CPLX0-7530	0	0	0	0	0	0	0	0	0	0	0	0	0	0
PSCLYStex_FWD_CPLX0-7530	0	0	0	0	0	0	0	0	0	0	0	0	0	0
PSCLYStex_REV_G6700-MONOMER	0	0	0	0	0	0	0	0	0	0	0	0	0	0
PSCLYStex_FWD_G6700-MONOMER	0	0	0	0	0	0	0	0	0	0	0	0	0	0
PSCLYStex_REV_CPLX0-7533	0	0	0	0	0	0	0	0	0	0	0	0	0	0
PSCLYStex_FWD_CPLX0-7533	0	0	0	0	0	0	0	0	0	0	0	0	0	0
PSCLYStex_REV_CPLX0-7534	0	0	0	0	0	0	0	0	0	0	0	0	0	0
PSCLYStex_FWD_CPLX0-7534	0	0	0	0	0	0	0	0	0	0	0	0	0	0
PSCVT_REV_AROA-MONOMER	0	0	0	0	0	0	0	0	0	0	0	0	0	0
PSCVT_FWD_AROA-MONOMER	0.08991	0.189053	0.293001	0.402268	0.515284	0.616696	0.657889	0.696709	0.703292	0.703192	0.703192	0.703192	0.703192	0.703192
PSD120_REV_PSD-MONOMER	0	0	0	0	0	0	0	0	0	0	0	0	0	0
PSD120_FWD_PSD-MONOMER	0	-1.08495e-24	0	0	0	0	0	0	0	0	0	0	0	0
PSD140_REV_PSD-MONOMER	0	0	0	0	0	0	0	0	0	0	0	0	0	0
PSD140_FWD_PSD-MONOMER	0	0	0	0	0	0	0	0	0	0	0	0	0	0
PSD141_REV_PSD-MONOMER	0	0	0	0	0	0	0	0	0	0	0	0	0	0
PSD141_FWD_PSD-MONOMER	0	0	0	0	0	0	0	0	0	0	0	0	0	0
PSD160_REV_PSD-MONOMER	0	0	0	0	0	0	0	0	0	0	0	0	0	0
PSD160_FWD_PSD-MONOMER	0	0	0	0	0	0	0	0	0	0	0	0	0	0
PSD161_REV_PSD-MONOMER	0	0	0	0	0	0	0	0	0	0	0	0	0	0
PSD161_FWD_PSD-MONOMER	0	0	0	0	0	0	0	0	0	0	0	0	0	0
PSD180_REV_PSD-MONOMER	0	0	0	0	0	0	0	0	0	0	0	0	0	0
PSD180_FWD_PSD-MONOMER	0	0	0	0	0	0	0	0	0	0	0	0	0	0
PSD181_REV_PSD-MONOMER	0	0	0	0	0	0	0	0	0	0	0	0	0	0
PSD181_FWD_PSD-MONOMER	0	0	0	0	0	0	0	0	0	0	0	0	0	0
PSERT_REV_PSERTRANSAM-CPLX_mod_pydx5p(1)	0	0	0	0	0	0	0	0	0	0	0	0	0	0
PSERT_FWD_PSERTRANSAM-CPLX_mod_pydx5p(1)	0.340153	0.560452	0.856435	1.20481	1.59191	2.23687	13.2715	2.39843	2.08559	2.10283	2.10283	2.10283	2.10283	2.10283
PSERtex_REV_CPLX0-7530	0	0	0	0	0	0	0	0	0	0	0	0	0	0
PSERtex_FWD_CPLX0-7530	0	0	0	0	0	0	0	0	0	0	0	0	0	0
PSERtex_REV_G6700-MONOMER	0	0	0	0	0	0	0	0	0	0	0	0	0	0
PSERtex_FWD_G6700-MONOMER	0	0	0	0	0	0	0	0	0	0	0	0	0	0
PSERtex_REV_CPLX0-7533	0	0	0	0	0	0	0	0	0	0	0	0	0	0
PSERtex_FWD_CPLX0-7533	0	0	0	0	0	0	0	0	0	0	0	0	0	0
PSERtex_REV_CPLX0-7534	0	0	0	0	0	0	0	0	0	0	0	0	0	0
PSERtex_FWD_CPLX0-7534	0	0	0	0	0	0	0	0	0	0	0	0	0	0
PSP_L_REV_PSERPHOSPHA-MONOMER_mod_mg2(1)	0	0	0	0	0	0	0	0	0	0	0	0	0	0
PSP_L_FWD_PSERPHOSPHA-MONOMER_mod_mg2(1)	0.340153	0.560452	0.856435	1.20481	1.59191	2.23687	13.2715	2.39843	2.08559	2.10283	2.10283	2.10283	2.10283	2.10283
PSP_Lpp_REV_APHA-CPLX_mod_mg2(1)	0	0	0	0	0	0	0	0	0	0	0	0	0	0
PSP_Lpp_FWD_APHA-CPLX_mod_mg2(1)	0	0	0	0	0	0	0	0	0	0	0	0	0	0
PSSA120_REV_PHOSPHASERSYN-CPLX	0	0	0	0	0	0	0	0	0	0	0	0	0	0
PSSA120_FWD_PHOSPHASERSYN-CPLX	0	0	0	0	0	0	0	0	0	0	0	0	0	0
PSSA140_REV_PHOSPHASERSYN-CPLX	0	0	0	0	0	0	0	0	0	0	0	0	0	0
PSSA140_FWD_PHOSPHASERSYN-CPLX	0	0	0	0	0	0	0	0	0	0	0	0	0	0
PSSA141_REV_PHOSPHASERSYN-CPLX	0	0	0	0	0	0	0	0	0	0	0	0	0	0
PSSA141_FWD_PHOSPHASERSYN-CPLX	0	0	0	0	0	0	0	0	0	0	0	0	0	0
PSSA160_REV_PHOSPHASERSYN-CPLX	0	0	0	0	0	0	0	0	0	0	0	0	0	0
PSSA160_FWD_PHOSPHASERSYN-CPLX	0	0	0	0	0	0	0	0	0	0	0	0	0	0
PSSA161_REV_PHOSPHASERSYN-CPLX	0	0	0	0	0	0	0	0	0	0	0	0	0	0
PSSA161_FWD_PHOSPHASERSYN-CPLX	0	0	0	0	0	0	0	0	0	0	0	0	0	0
PSSA180_REV_PHOSPHASERSYN-CPLX	0	0	0	0	0	0	0	0	0	0	0	0	0	0
PSSA180_FWD_PHOSPHASERSYN-CPLX	0	0	0	0	0	0	0	0	0	0	0	0	0	0
PSSA181_REV_PHOSPHASERSYN-CPLX	0	0	0	0	0	0	0	0	0	0	0	0	0	0
PSSA181_FWD_PHOSPHASERSYN-CPLX	0	0	0	0	0	0	0	0	0	0	0	0	0	0
PTA2_REV_PHOSACETYLTRANS-CPLX	0	0	0	0	0	0	0	0	0	0	0	0	0	0
PTA2_FWD_PHOSACETYLTRANS-CPLX	0	0	0	0	3.5708e-23	0	0	0	0	0	0	0	0	0
PTAr_REV_PHOSACETYLTRANS-CPLX	0.108145	0.223115	0.339392	0.457321	0.575357	0	0	0	0	0	0	0	0	0
PTAr_FWD_PHOSACETYLTRANS-CPLX	0	0	0	0	0	0	0	0	0	0	0	0	0	0
PTAr_REV_CPLX0-7912	0	0	0	0	0	0.683822	0.758883	0	0	0	0	0	0	0
PTAr_FWD_CPLX0-7912	0	0	0	0	0	0	0	5.72354	18.1739	28.1044	28.1044	28.1044	28.1044	28.1044
PTHRpp_REV_APHA-CPLX_mod_mg2(1)	0	0	0	0	0	0	0	0	0	0	0	0	0	0
PTHRpp_FWD_APHA-CPLX_mod_mg2(1)	0	0	0	0	0	0	0	0	0	0	0	0	0	0
PTPATi_REV_COADTRI-CPLX_mod_mg2(1)	0	0	0	0	0	0	0	0	0	0	0	0	0	0
PTPATi_FWD_COADTRI-CPLX_mod_mg2(1)	-3.09139e-27	0	0	0	0	0	0	0	0	0	0	0	0	0
PTRCORNt7pp_REV_POTE-MONOMER	0	-1.79798e-25	0	0	5.07766e-25	2.44852e-32	0	4.18444e-33	0	0	0	0	0	0
PTRCORNt7pp_FWD_POTE-MONOMER	-9.23955e-25	0	0	0	0	0	0	0	0	0	0	0	0	0
PTRCTA_REV_G7596-MONOMER_mod_pydx5p(1)	0	0	0	0	0	0	0	0	0	0	0	0	0	0
PTRCTA_FWD_G7596-MONOMER_mod_pydx5p(1)	0	0	0	0	0	0	0	0	0	0	0	0	0	0
PTRCabcpp_REV_ABC-25-CPLX	0	0	0	0	0	0	0	0	0	0	0	0	0	0
PTRCabcpp_FWD_ABC-25-CPLX	0	0	0	0	0	0	0	0	0	0	0	0	0	0
PTRCabcpp_REV_ABC-24-CPLX	0	0	0	0	0	0	0	0	0	0	0	0	0	0
PTRCabcpp_FWD_ABC-24-CPLX	0	0	0	0	0	0	0	0	0	0	0	0	0	0
PTRCabcpp_REV_ABC-51-CPLX	0	0	0	0	0	0	0	0	0	0	0	0	0	0
PTRCabcpp_FWD_ABC-51-CPLX	0	0	0	0	0	0	0	0	0	0	0	0	0	0
PTRCt2pp_REV_B1296-MONOMER	0	0	0	0	0	0	0	0	0	0	0	0	0	0
PTRCt2pp_FWD_B1296-MONOMER	9.23955e-25	0	0	0	0	2.44852e-32	0	4.18444e-33	0	0	0	0	0	0
PTRCt2pp_REV_POTE-MONOMER	0	0	0	0	0	0	0	0	0	0	0	0	0	0
PTRCt2pp_FWD_POTE-MONOMER	0	-1.79798e-25	0	0	5.07766e-25	0	0	0	0	0	0	0	0	0
PTRCtex_REV_CPLX0-7530	0	0	0	0	0	0	0	0	0	0	0	0	0	0
PTRCtex_FWD_CPLX0-7530	0	0	0	0	0	0	0	0	0	0	0	0	0	0
PTRCtex_REV_G6700-MONOMER	0	0	0	0	0	0	0	0	0	0	0	0	0	0
PTRCtex_FWD_G6700-MONOMER	0	0	0	0	0	0	0	0	0	0	0	0	0	0
PTRCtex_REV_CPLX0-7533	0	0	0	0	0	0	0	0	0	0	0	0	0	0
PTRCtex_FWD_CPLX0-7533	0	0	0	0	0	0	0	0	0	0	0	0	0	0
PTRCtex_REV_CPLX0-7534	0	0	0	0	0	0	0	0	0	0	0	0	0	0
PTRCtex_FWD_CPLX0-7534	0	0	0	0	0	0	0	0	0	0	0	0	0	0
PUNP1_REV_DEOD-CPLX	0.000221422	0.000597848	0.00111249	0.00175269	0.00250154	0.0033301	0.00389847	0.0043656	0.00459797	0.00459679	0.00459679	0.00459679	0.00459679	0.00459679
PUNP1_FWD_DEOD-CPLX	0	0	0	0	0	0	0	0	0	0	0	0	0	0
PUNP2_REV_DEOD-CPLX	-1.04608e-56	0	0	0	0	0	0	0	0	0	0	0	0	0
PUNP2_FWD_DEOD-CPLX	0	0	0	0	0	0	0	0	0	0	0	0	0	0
PUNP3_REV_XANTHOSINEPHOSPHORY-CPLX	4.25205e-23	0	0	0	3.27963e-24	0	0	0	0	0	0	0	0	0
PUNP3_FWD_XANTHOSINEPHOSPHORY-CPLX	0	0	0	0	0	0	0	0	0	0	0	0	0	0
PUNP3_REV_DEOD-CPLX	0	0	0	0	0	0	0	0	0	0	0	0	0	0
PUNP3_FWD_DEOD-CPLX	0	0	0	0	0	0	0	0	0	0	0	0	0	0
PUNP4_REV_XANTHOSINEPHOSPHORY-CPLX	0	0	0	0	0	0	0	0	0	0	0	0	0	0
PUNP4_FWD_XANTHOSINEPHOSPHORY-CPLX	0	0	0	0	3.27963e-24	0	0	0	0	0	0	0	0	0
PUNP4_REV_DEOD-CPLX	0	0	0	0	0	0	0	0	0	0	0	0	0	0
PUNP4_FWD_DEOD-CPLX	0	0	0	0	0	0	0	0	0	0	0	0	0	0
PUNP5_REV_XANTHOSINEPHOSPHORY-CPLX	0	0	0	-4.54811e-59	8.18653e-23	0	0	0	0	0	0	0	0	0
PUNP5_FWD_XANTHOSINEPHOSPHORY-CPLX	0	0	0	0	0	0	0	0	0	0	0	0	0	0
PUNP5_REV_DEOD-CPLX	0	0	0	0	0	0	0	0	0	0	0	0	0	0
PUNP5_FWD_DEOD-CPLX	0	0	0	0	0	0	0	0	0	0	0	0	0	0
PUNP6_REV_XANTHOSINEPHOSPHORY-CPLX	0	0	0	4.54811e-59	0	0	0	0	0	0	0	0	0	0
PUNP6_FWD_XANTHOSINEPHOSPHORY-CPLX	0	0	0	0	3.27963e-24	0	0	0	0	0	0	0	0	0
PUNP6_REV_DEOD-CPLX	0	0	0	0	0	0	0	0	0	0	0	0	0	0
PUNP6_FWD_DEOD-CPLX	0	0	0	0	0	0	0	0	0	0	0	0	0	0
PUNP7_REV_XANTHOSINEPHOSPHORY-CPLX	0	0	0	0	0	0	0	0	0	0	0	0	0	0
PUNP7_FWD_XANTHOSINEPHOSPHORY-CPLX	0	0	0	0	0	0	0	0	0	0	0	0	0	0
PYAM5PO_REV_PDXH-CPLX_mod_fmn(1)	0	0	0	0	0	0	0	0	0	0	0	0	0	0
PYAM5PO_FWD_PDXH-CPLX_mod_fmn(1)	0	0	0	0	2.44693e-48	0	-2.35519e-33	0	0	0	0	0	0	0
PYDAMK_REV_PDXK-CPLX_mod_zn2(1)	0	0	0	0	0	0	0	0	0	0	0	0	0	0
PYDAMK_FWD_PDXK-CPLX_mod_zn2(1)	0	0	0	0	0	0	0	0	0	0	0	0	0	0
PYDAMK_REV_PDXK-CPLX_mod_mg2(1)	0	0	0	0	0	0	0	0	0	0	0	0	0	0
PYDAMK_FWD_PDXK-CPLX_mod_mg2(1)	0	0	0	0	0	0	0	0	0	0	0	0	0	0
PYDAMtex_REV_CPLX0-7530	0	0	0	0	0	0	0	0	0	0	0	0	0	0
PYDAMtex_FWD_CPLX0-7530	0	0	0	0	0	0	0	0	0	0	0	0	0	0
PYDAMtex_REV_G6700-MONOMER	0	0	0	0	0	0	0	0	0	0	0	0	0	0
PYDAMtex_FWD_G6700-MONOMER	0	0	0	0	0	0	0	0	0	0	0	0	0	0
PYDAMtex_REV_CPLX0-7533	0	0	0	0	0	0	0	0	0	0	0	0	0	0
PYDAMtex_FWD_CPLX0-7533	0	0	0	0	0	0	0	0	0	0	0	0	0	0
PYDAMtex_REV_CPLX0-7534	0	0	0	0	0	0	0	0	0	0	0	0	0	0
PYDAMtex_FWD_CPLX0-7534	0	0	0	0	0	0	0	0	0	0	0	0	0	0
PYDAMtpp_REV_CPLX_dummy	0	0	0	0	0	0	0	0	0	0	0	0	0	0
PYDAMtpp_FWD_CPLX_dummy	0	0	0	0	0	0	0	0	0	0	0	0	0	0
PYDXK_REV_PDXK-CPLX_mod_zn2(1)	0	0	0	0	0	0	0	0	0	0	0	0	0	0
PYDXK_FWD_PDXK-CPLX_mod_zn2(1)	0	0	0	0	0	0	0	0	0	0	0	0	0	0
PYDXK_REV_PDXK-CPLX_mod_mg2(1)	0	0	0	0	0	0	0	0	0	0	0	0	0	0
PYDXK_FWD_PDXK-CPLX_mod_mg2(1)	0	0	0	0	0	0	0	0	0	0	0	0	0	0
PYDXK_REV_PDXY-MONOMER	0	0	0	0	0	0	0	0	0	0	0	0	0	0
PYDXK_FWD_PDXY-MONOMER	0	0	0	0	-6.7007e-52	0	-4.77884e-34	0	0	0	0	0	0	0
PYDXNK_REV_PDXK-CPLX_mod_zn2(1)	0	0	0	0	0	0	0	0	0	0	0	0	0	0
PYDXNK_FWD_PDXK-CPLX_mod_zn2(1)	0	0	0	0	0	0	0	0	0	0	0	0	0	0
PYDXNK_REV_PDXK-CPLX_mod_mg2(1)	0	0	0	0	0	0	0	0	0	0	0	0	0	0
PYDXNK_FWD_PDXK-CPLX_mod_mg2(1)	0	0	0	0	0	0	0	0	0	0	0	0	0	0
PYDXNtex_REV_CPLX0-7530	0	0	0	0	0	0	0	0	0	0	0	0	0	0
PYDXNtex_FWD_CPLX0-7530	0	0	0	0	0	0	0	0	0	0	0	0	0	0
PYDXNtex_REV_G6700-MONOMER	0	0	0	0	0	0	0	0	0	0	0	0	0	0
PYDXNtex_FWD_G6700-MONOMER	0	0	0	0	0	0	0	0	0	0	0	0	0	0
PYDXNtex_REV_CPLX0-7533	0	0	0	0	0	0	0	0	0	0	0	0	0	0
PYDXNtex_FWD_CPLX0-7533	0	0	0	0	0	0	0	0	0	0	0	0	0	0
PYDXNtex_REV_CPLX0-7534	0	0	0	0	0	0	0	0	0	0	0	0	0	0
PYDXNtex_FWD_CPLX0-7534	0	0	0	0	0	0	0	0	0	0	0	0	0	0
PYDXNtpp_REV_CPLX_dummy	0	0	0	0	0	0	0	0	0	0	0	0	0	0
PYDXNtpp_FWD_CPLX_dummy	0	0	0	0	0	0	0	0	0	0	0	0	0	0
PYDXPP_REV_EG11239-MONOMER_mod_mg2(1)	0	0	0	0	0	0	0	0	0	0	0	0	0	0
PYDXPP_FWD_EG11239-MONOMER_mod_mg2(1)	0	0	0	0	0	0	0	0	0	0	0	0	0	0
PYDXPP_REV_EG11470-MONOMER_mod_mg2(1)	0	0	0	0	0	0	0	0	0	0	0	0	0	0
PYDXPP_FWD_EG11470-MONOMER_mod_mg2(1)	0	0	0	0	0	0	0	0	0	0	0	0	0	0
PYDXPP_REV_G6246-MONOMER_mod_mg2(1)	0	0	0	0	0	0	0	0	0	0	0	0	0	0
PYDXPP_FWD_G6246-MONOMER_mod_mg2(1)	0	0	0	0	0	0	0	0	0	0	0	0	0	0
PYDXtex_REV_CPLX0-7530	0	0	0	0	0	0	0	0	0	0	0	0	0	0
PYDXtex_FWD_CPLX0-7530	0	0	0	0	0	0	0	0	0	0	0	0	0	0
PYDXtex_REV_G6700-MONOMER	0	0	0	0	0	0	0	0	0	0	0	0	0	0
PYDXtex_FWD_G6700-MONOMER	0	0	0	0	0	0	0	0	0	0	0	0	0	0
PYDXtex_REV_CPLX0-7533	0	0	0	0	0	0	0	0	0	0	0	0	0	0
PYDXtex_FWD_CPLX0-7533	0	0	0	0	0	0	0	0	0	0	0	0	0	0
PYDXtex_REV_CPLX0-7534	0	0	0	0	0	0	0	0	0	0	0	0	0	0
PYDXtex_FWD_CPLX0-7534	0	0	0	0	0	0	0	0	0	0	0	0	0	0
PYDXtpp_REV_CPLX_dummy	0	0	0	0	0	0	0	0	0	0	0	0	0	0
PYDXtpp_FWD_CPLX_dummy	0	0	0	0	0	0	0	0	0	0	0	0	0	0
PYK_REV_PKII-CPLX_mod_mn2(1)_mod_k(1)	0	0	0	0	0	0	0	0	0	0	0	0	0	0
PYK_FWD_PKII-CPLX_mod_mn2(1)_mod_k(1)	0	0	0	0	0	0	0	0	0	0	0	0	0	0
PYK_REV_PKII-CPLX_mod_mg2(1)_mod_k(1)	0	0	0	0	0	0	0	0	0	0	0	0	0	0
PYK_FWD_PKII-CPLX_mod_mg2(1)_mod_k(1)	0	0	0	0	0	0	0	0	0	0	0	0	0	0
PYK_REV_PKI-COMPLEX_mod_mn2(1)_mod_k(1)	0	0	0	0	0	0	0	0	0	0	0	0	0	0
PYK_FWD_PKI-COMPLEX_mod_mn2(1)_mod_k(1)	0	0	0	0	0	0	0	0	0	0	0	0	0	0
PYK_REV_PKI-COMPLEX_mod_mg2(1)_mod_k(1)	0	0	0	0	0	0	0	0	0	0	0	0	0	0
PYK_FWD_PKI-COMPLEX_mod_mg2(1)_mod_k(1)	0	0	0	0	0	0	0	0	0	0	0	0	0	0
PYNP2r_REV_URPHOS-CPLX	0	0	0	1.5243e-49	0	0	0	0	0	0	0	0	0	0
PYNP2r_FWD_URPHOS-CPLX	0	0	0	0	0	0	0	0	0	0	0	0	0	0
PYROX_REV_G6523-MONOMER_G6518-MONOMER_mod_fmn(1)	0	0	0	0	0	0	0	0	0	0	0	0	0	0
PYROX_FWD_G6523-MONOMER_G6518-MONOMER_mod_fmn(1)	0	0	0	0	0	0	0	0	0	0	0	0	0	0
PYRt2rpp_REV_CPLX_dummy	0	0	0	0	0	0	0	0	0	0	0	0	0	0
PYRt2rpp_FWD_CPLX_dummy	0	0	0	0	0	0	0	0	0	0	0	0	0	0
PYRtex_REV_CPLX0-7530	0	0	0	0	0	0	0	0	0	0	0	0	0	0
PYRtex_FWD_CPLX0-7530	0	0	0	0	0	0	0	0	0	0	0	0	0	0
PYRtex_REV_G6700-MONOMER	0	0	0	0	0	0	0	0	0	0	0	0	0	0
PYRtex_FWD_G6700-MONOMER	0	0	0	0	0	0	0	0	0	0	0	0	0	0
PYRtex_REV_CPLX0-7533	0	0	0	0	0	0	0	0	0	0	0	0	0	0
PYRtex_FWD_CPLX0-7533	0	0	0	0	0	0	0	0	0	0	0	0	0	0
PYRtex_REV_CPLX0-7534	0	0	0	0	0	0	0	0	0	0	0	0	0	0
PYRtex_FWD_CPLX0-7534	0	0	0	0	0	0	0	0	0	0	0	0	0	0
QMO2_REV_CPLX0-3141	0	0	0	0	0	0	0	0	0	0	0	0	0	0
QMO2_FWD_CPLX0-3141	0	0	0	0	0	0	0	0	0	0	0	0	0	0
QMO3_REV_CPLX0-3141	0	0	0	0	0	0	0	0	0	0	0	0	0	0
QMO3_FWD_CPLX0-3141	0	0	0	0	0	0	0	0	0	0	0	0	0	0
QUIN2tex_REV_CPLX0-7530	0	0	0	0	0	0	0	0	0	0	0	0	0	0
QUIN2tex_FWD_CPLX0-7530	0	0	0	0	0	0	0	0	0	0	0	0	0	0
QUIN2tex_REV_G6700-MONOMER	0	0	0	0	0	0	0	0	0	0	0	0	0	0
QUIN2tex_FWD_G6700-MONOMER	0	0	0	0	0	0	0	0	0	0	0	0	0	0
QUIN2tex_REV_CPLX0-7533	0	0	0	0	0	0	0	0	0	0	0	0	0	0
QUIN2tex_FWD_CPLX0-7533	0	0	0	0	0	0	0	0	0	0	0	0	0	0
QUIN2tex_REV_CPLX0-7534	0	0	0	0	0	0	0	0	0	0	0	0	0	0
QUIN2tex_FWD_CPLX0-7534	0	0	0	0	0	0	0	0	0	0	0	0	0	0
QUIN2tpp_REV_CPLX_dummy	0	0	0	0	0	0	0	0	0	0	0	0	0	0
QUIN2tpp_FWD_CPLX_dummy	0	0	0	0	0	0	0	0	0	0	0	0	0	0
QUINDH_REV_CPLX0-7462	0	0	0	0	0	0	0	0	0	0	0	0	0	0
QUINDH_FWD_CPLX0-7462	0	0	0	0	0	0	0	0	0	0	0	0	0	0
QULNS_REV_CPLX0-7719_mod_4fe4s(1)	0	0	0	0	0	0	0	0	0	0	0	0	0	0
QULNS_FWD_CPLX0-7719_mod_4fe4s(1)	6.71899e-08	2.94775e-07	6.95786e-07	1.28527e-06	2.07274e-06	2.98185e-06	3.54907e-06	4.00613e-06	4.21205e-06	4.23182e-06	4.23182e-06	4.23182e-06	4.23182e-06	4.23182e-06
R15BPK_REV_EG10723-MONOMER	0	0	0	0	0	0	0	0	0	0	0	0	0	0
R15BPK_FWD_EG10723-MONOMER	0	0	0	0	-4.08638e-23	0	0	0	0	0	0	0	0	0
R1PK_REV_CPLX_dummy	0	0	0	0	0	0	0	0	0	0	0	0	0	0
R1PK_FWD_CPLX_dummy	0	0	0	0	0	0	0	0	0	0	0	0	0	0
R5PP_REV_G6425-MONOMER_mod_mg2(1)	0	0	0	0	0	0	0	0	0	0	0	0	0	0
R5PP_FWD_G6425-MONOMER_mod_mg2(1)	0	0	0	0	0	0	0	0	0	0	0	0	0	0
R5PPpp_REV_APHA-CPLX_mod_mg2(1)	0	0	0	0	0	0	0	0	0	0	0	0	0	0
R5PPpp_FWD_APHA-CPLX_mod_mg2(1)	0	0	0	0	0	0	0	0	0	0	0	0	0	0
R5Ptex_REV_CPLX0-7530	0	0	0	0	0	0	0	0	0	0	0	0	0	0
R5Ptex_FWD_CPLX0-7530	0	0	0	0	0	0	0	0	0	0	0	0	0	0
R5Ptex_REV_G6700-MONOMER	0	0	0	0	0	0	0	0	0	0	0	0	0	0
R5Ptex_FWD_G6700-MONOMER	0	0	0	0	0	0	0	0	0	0	0	0	0	0
R5Ptex_REV_CPLX0-7533	0	0	0	0	0	0	0	0	0	0	0	0	0	0
R5Ptex_FWD_CPLX0-7533	0	0	0	0	0	0	0	0	0	0	0	0	0	0
R5Ptex_REV_CPLX0-7534	0	0	0	0	0	0	0	0	0	0	0	0	0	0
R5Ptex_FWD_CPLX0-7534	0	0	0	0	0	0	0	0	0	0	0	0	0	0
RBFK_REV_RIBF-MONOMER	0	0	0	0	0	0	0	0	0	0	0	0	0	0
RBFK_FWD_RIBF-MONOMER	1.75045e-06	6.95461e-06	1.61327e-05	2.83532e-05	4.5646e-05	7.3297e-05	0.000309151	0.000473859	0.00028142	0.000173238	0.000173238	0.000173238	0.000173238	0.000173238
RBFSa_REV_CPLX0-3952	0	0	0	0	0	0	0	0	0	0	0	0	0	0
RBFSa_FWD_CPLX0-3952	3.50089e-06	1.39092e-05	3.22653e-05	5.67064e-05	9.12921e-05	0.000146594	0.000618301	0.000947718	0.000562841	0.000346477	0.000346477	0.000346477	0.000346477	0.000346477
RBFSb_REV_LUMAZINESYN-CPLX	0	0	0	0	0	0	0	0	0	0	0	0	0	0
RBFSb_FWD_LUMAZINESYN-CPLX	1.75045e-06	6.95461e-06	1.61327e-05	2.83532e-05	4.5646e-05	7.3297e-05	0.000309151	0.000473859	0.00028142	0.000173238	0.000173238	0.000173238	0.000173238	0.000173238
RBK_REV_CPLX0-7647_mod_k(1)_mod_mg2(1)	0	0	0	0	0	0	0	0	0	0	0	0	0	0
RBK_FWD_CPLX0-7647_mod_k(1)_mod_mg2(1)	0	0	0	0	0	0	0	0	0	0	0	0	0	0
RBK_L1_REV_RIBULOKIN-CPLX	0	0	0	0	0	0	0	0	0	0	0	0	0	0
RBK_L1_FWD_RIBULOKIN-CPLX	0	0	0	0	0	0	0	0	0	0	0	0	0	0
RBP4E_REV_RIBULPEPIM-CPLX_mod_zn2(1)	0	0	0	0	0	0	0	0	0	0	0	0	0	0
RBP4E_FWD_RIBULPEPIM-CPLX_mod_zn2(1)	0	0	0	0	0	0	0	0	0	0	0	0	0	0
RBP4E_REV_G7860-MONOMER	0	0	0	0	0	0	0	0	0	0	0	0	0	0
RBP4E_FWD_G7860-MONOMER	0	0	0	0	0	0	0	0	0	0	0	0	0	0
RBP4E_REV_EG12287-MONOMER	0	0	0	0	0	0	0	0	0	-2.61868e-24	0	0	0	0
RBP4E_FWD_EG12287-MONOMER	0	0	0	0	5.40412e-53	0	0	0	0	0	0	0	0	0
REPHACCOAI_REV_G6715-MONOMER	1.8913e-18	9.43394e-19	0	4.2128e-21	0	0	0	0	0	0	0	0	0	0
REPHACCOAI_FWD_G6715-MONOMER	1.8913e-18	9.43394e-19	0	4.2128e-21	1.75785e-24	0	0	0	0	0	0	0	0	0
RFAMPtex_REV_CPLX_dummy	0	0	0	0	0	0	0	0	0	0	0	0	0	0
RFAMPtex_FWD_CPLX_dummy	0	0	0	0	0	0	0	0	0	0	0	0	0	0
RFAMPtpp_REV_CPLX0-3932	0	0	0	0	0	0	0	0	0	0	0	0	0	0
RFAMPtpp_FWD_CPLX0-3932	0	0	0	0	0	0	0	0	0	0	0	0	0	0
RFAMPtpp_REV_TRANS-CPLX-201	0	0	0	0	0	0	0	0	0	0	0	0	0	0
RFAMPtpp_FWD_TRANS-CPLX-201	0	0	0	0	0	0	0	0	0	0	0	0	0	0
RHAT1_REV_EG11350-MONOMER	0	0	0	0	0	0	0	0	0	0	0	0	0	0
RHAT1_FWD_EG11350-MONOMER	0	0	0	0	0	0	0	0	0	0	0	0	0	0
RHCCE_REV_EG12712-MONOMER	0	0	0	0	0	0	0	0	0	0	0	0	0	0
RHCCE_FWD_EG12712-MONOMER	0.000219205	0.000588841	0.00109232	0.00171708	0.0024462	0.00324926	0.00385913	0.00426284	0.00454989	0.00458671	0.00458671	0.00458671	0.00458671	0.00458671
RIBabcpp_REV_ABC-28-CPLX_EG10817-MONOMER	0	0	0	0	0	0	0	0	0	0	0	0	0	0
RIBabcpp_FWD_ABC-28-CPLX_EG10817-MONOMER	0	0	0	0	0	0	0	0	0	0	0	0	0	0
RIBabcpp_REV_ABC-46-CPLX	0	0	0	0	0	0	0	0	0	0	0	0	0	0
RIBabcpp_FWD_ABC-46-CPLX	0	0	0	0	0	0	0	0	0	0	0	0	0	0
RIBabcpp_REV_ABC-42-CPLX	0	0	0	0	0	0	0	0	0	0	0	0	0	0
RIBabcpp_FWD_ABC-42-CPLX	0	0	0	0	0	0	0	0	0	0	0	0	0	0
RIBtex_REV_CPLX0-7530	0	0	0	0	0	0	0	0	0	0	0	0	0	0
RIBtex_FWD_CPLX0-7530	0	0	0	0	0	0	0	0	0	0	0	0	0	0
RIBtex_REV_G6700-MONOMER	0	0	0	0	0	0	0	0	0	0	0	0	0	0
RIBtex_FWD_G6700-MONOMER	0	0	0	0	0	0	0	0	0	0	0	0	0	0
RIBtex_REV_CPLX0-7533	0	0	0	0	0	0	0	0	0	0	0	0	0	0
RIBtex_FWD_CPLX0-7533	0	0	0	0	0	0	0	0	0	0	0	0	0	0
RIBtex_REV_CPLX0-7534	0	0	0	0	0	0	0	0	0	0	0	0	0	0
RIBtex_FWD_CPLX0-7534	0	0	0	0	0	0	0	0	0	0	0	0	0	0
RMI_REV_CPLX0-7652_mod_mn2(1)	0	0	0	0	0	0	0	0	0	0	0	0	0	0
RMI_FWD_CPLX0-7652_mod_mn2(1)	0	0	0	0	0	0	0	0	0	0	0	0	0	0
RMK_REV_RHAMNULOKIN-MONOMER_mod_mg2(1)	0	0	0	0	0	0	0	0	0	0	0	0	0	0
RMK_FWD_RHAMNULOKIN-MONOMER_mod_mg2(1)	4.03835e-30	0	0	0	0	0	0	0	0	0	0	0	0	0
RMNtex_REV_CPLX0-7530	0	0	0	0	0	0	0	0	0	0	0	0	0	0
RMNtex_FWD_CPLX0-7530	0	0	0	0	0	0	0	0	0	0	0	0	0	0
RMNtex_REV_G6700-MONOMER	0	0	0	0	0	0	0	0	0	0	0	0	0	0
RMNtex_FWD_G6700-MONOMER	0	0	0	0	0	0	0	0	0	0	0	0	0	0
RMNtex_REV_CPLX0-7533	0	0	0	0	0	0	0	0	0	0	0	0	0	0
RMNtex_FWD_CPLX0-7533	0	0	0	0	0	0	0	0	0	0	0	0	0	0
RMNtex_REV_CPLX0-7534	0	0	0	0	0	0	0	0	0	0	0	0	0	0
RMNtex_FWD_CPLX0-7534	0	0	0	0	0	0	0	0	0	0	0	0	0	0
RMNtpp_REV_RHAT-MONOMER	0	0	0	0	0	0	0	0	0	0	0	0	0	0
RMNtpp_FWD_RHAT-MONOMER	0	0	0	0	0	0	0	0	0	0	0	0	0	0
RMPA_REV_RHAMNULPALDOL-CPLX_mod_k(1)_mod_zn2(1)	0	0	0	0	0	0	0	0	0	0	0	0	0	0
RMPA_FWD_RHAMNULPALDOL-CPLX_mod_k(1)_mod_zn2(1)	-1.1582e-48	0	0	0	0	0	0	0	0	0	0	0	0	0
RNDR1_REV_CPLX_RNDR1-0	0	0	0	0	0	0	0	0	0	0	0	0	0	0
RNDR1_FWD_CPLX_RNDR1-0	0.00821882	0.0156631	0.0184265	0.018595	0.0194092	0.0211716	0.0227422	0.0238419	0.0246186	0	0	0	0	0
RNDR1_REV_CPLX_RNDR1-1	0	0	0	0	0	0	0	0	0	0	0	0	0	0
RNDR1_FWD_CPLX_RNDR1-1	0	0	0	0	0	0	0	0	0	0	0	0	0	0
RNDR1b_REV_CPLX_RNDR1b-3	0	0	0	0	0	0	0	0	0	0	0	0	0	0
RNDR1b_FWD_CPLX_RNDR1b-3	0	0	0	0	0	0	0	0	0	0	0	0	0	0
RNDR1b_REV_CPLX_RNDR1b-2	0	0	0	0	0	0	0	0	0	0	0	0	0	0
RNDR1b_FWD_CPLX_RNDR1b-2	0	0	0	0	0	0	0	0	0	0	0	0	0	0
RNDR1b_REV_CPLX_RNDR1b-0	0	0	0	0	0	0	0	0	0	0	0	0	0	0
RNDR1b_FWD_CPLX_RNDR1b-0	0	0	0	0	0	0	0	0	0	0	0	0	0	0
RNDR1b_REV_CPLX_RNDR1b-1	0	0	0	0	0	0	0	0	0	0	0	0	0	0
RNDR1b_FWD_CPLX_RNDR1b-1	0	0	0	0	0	0	0	0	0	0	0	0	0	0
RNDR2_REV_CPLX_RNDR1-0	0	0	0	0	0	0	0	0	0	0	0	0	0	0
RNDR2_FWD_CPLX_RNDR1-0	0.00847784	0.0161567	0.0190072	0.019181	0.0200208	0.0218388	0.0234589	0.0245933	0.0253944	0	0	0	0	0
RNDR2_REV_CPLX_RNDR1-1	0	0	0	0	0	0	0	0	0	0	0	0	0	0
RNDR2_FWD_CPLX_RNDR1-1	0	0	0	0	0	0	0	0	0	0	0	0	0	0
RNDR2b_REV_CPLX_RNDR1b-3	0	0	0	0	0	0	0	0	0	0	0	0	0	0
RNDR2b_FWD_CPLX_RNDR1b-3	0	0	0	0	0	0	0	0	0	0	0	0	0	0
RNDR2b_REV_CPLX_RNDR1b-2	0	0	0	0	0	0	0	0	0	0	0	0	0	0
RNDR2b_FWD_CPLX_RNDR1b-2	0	0	0	0	0	0	0	0	0	0	0	0	0	0
RNDR2b_REV_CPLX_RNDR1b-0	0	0	0	0	0	0	0	0	0	0	0	0	0	0
RNDR2b_FWD_CPLX_RNDR1b-0	0	0	0	0	0	0	0	0	0	0	0	0	0	0
RNDR2b_REV_CPLX_RNDR1b-1	0	0	0	0	0	0	0	0	0	0	0	0	0	0
RNDR2b_FWD_CPLX_RNDR1b-1	0	0	0	0	0	0	0	0	0	0	0	0	0	0
RNDR3_REV_CPLX_RNDR1-0	0	0	0	0	0	0	0	0	0	0	0	0	0	0
RNDR3_FWD_CPLX_RNDR1-0	0.00847784	0.0161567	0.0190072	0.019181	0.0200208	0.0218388	0.0234589	0.0245933	0.0253944	0	0	0	0	0
RNDR3_REV_CPLX_RNDR1-1	0	0	0	0	0	0	0	0	0	0	0	0	0	0
RNDR3_FWD_CPLX_RNDR1-1	0	0	0	0	0	0	0	0	0	0	0	0	0	0
RNDR3b_REV_CPLX_RNDR1b-3	0	0	0	0	0	0	0	0	0	0	0	0	0	0
RNDR3b_FWD_CPLX_RNDR1b-3	0	0	0	0	0	0	0	0	0	0	0	0	0	0
RNDR3b_REV_CPLX_RNDR1b-2	0	0	0	0	0	0	0	0	0	0	0	0	0	0
RNDR3b_FWD_CPLX_RNDR1b-2	0	0	0	0	0	0	0	0	0	0	0	0	0	0
RNDR3b_REV_CPLX_RNDR1b-0	0	0	0	0	0	0	0	0	0	0	0	0	0	0
RNDR3b_FWD_CPLX_RNDR1b-0	0	0	0	0	0	0	0	0	0	0	0	0	0	0
RNDR3b_REV_CPLX_RNDR1b-1	0	0	0	0	0	0	0	0	0	0	0	0	0	0
RNDR3b_FWD_CPLX_RNDR1b-1	0	0	0	0	0	0	0	0	0	0	0	0	0	0
RNDR4_REV_CPLX_RNDR1-0	0	0	0	0	0	0	0	0	0	0	0	0	0	0
RNDR4_FWD_CPLX_RNDR1-0	0.00821882	0.0156631	0.0184265	0.018595	0.0194092	0.0211716	0.0227422	0.0238419	0.0246186	0	0	0	0	0
RNDR4_REV_CPLX_RNDR1-1	0	0	0	0	0	0	0	0	0	0	0	0	0	0
RNDR4_FWD_CPLX_RNDR1-1	0	0	0	0	0	0	0	0	0	0	0	0	0	0
RNDR4b_REV_CPLX_RNDR1b-3	0	0	0	0	0	0	0	0	0	0	0	0	0	0
RNDR4b_FWD_CPLX_RNDR1b-3	0	0	0	0	0	0	0	0	0	0	0	0	0	0
RNDR4b_REV_CPLX_RNDR1b-2	0	0	0	0	0	0	0	0	0	0	0	0	0	0
RNDR4b_FWD_CPLX_RNDR1b-2	0	0	0	0	0	0	0	0	0	0	0	0	0	0
RNDR4b_REV_CPLX_RNDR1b-0	0	0	0	0	0	0	0	0	0	0	0	0	0	0
RNDR4b_FWD_CPLX_RNDR1b-0	0	0	0	0	0	0	0	0	0	0	0	0	0	0
RNDR4b_REV_CPLX_RNDR1b-1	0	0	0	0	0	0	0	0	0	0	0	0	0	0
RNDR4b_FWD_CPLX_RNDR1b-1	0	0	0	0	0	0	0	0	0	0	0	0	0	0
RNTR1c2_REV_CPLX_RNTR1c2-2	0	0	0	0	0	0	0	0	0	0	0	0	0	0
RNTR1c2_FWD_CPLX_RNTR1c2-2	0	0	0	0	0	0	0	0	0	0	0	0	0	0
RNTR1c2_REV_CPLX_RNTR1c2-1	0	0	0	0	0	0	0	0	0	0	0	0	0	0
RNTR1c2_FWD_CPLX_RNTR1c2-1	0	0	0	0	0	0	0	0	0	0	0	0	0	0
RNTR1c2_REV_CPLX_RNTR1c2-3	0	0	0	0	0	0	0	0	0	0	0	0	0	0
RNTR1c2_FWD_CPLX_RNTR1c2-3	0	0	0	0	0	0	0	0	0	0.0247161	0.0247161	0.0247161	0.0247161	0.0247161
RNTR1c2_REV_CPLX_RNTR1c2-0	0	0	0	0	0	0	0	0	0	0	0	0	0	0
RNTR1c2_FWD_CPLX_RNTR1c2-0	0	0	0	0	0	0	0	0	0	0	0	0	0	0
RNTR2c2_REV_CPLX_RNTR1c2-2	0	0	0	0	0	0	0	0	0	0	0	0	0	0
RNTR2c2_FWD_CPLX_RNTR1c2-2	0	0	0	0	0	0	0	0	0	0	0	0	0	0
RNTR2c2_REV_CPLX_RNTR1c2-1	0	0	0	0	0	0	0	0	0	0	0	0	0	0
RNTR2c2_FWD_CPLX_RNTR1c2-1	0	0	0	0	0	0	0	0	0	0	0	0	0	0
RNTR2c2_REV_CPLX_RNTR1c2-3	0	0	0	0	0	0	0	0	0	0	0	0	0	0
RNTR2c2_FWD_CPLX_RNTR1c2-3	0	0	0	0	0	0	0	0	0	0.025495	0.025495	0.025495	0.025495	0.025495
RNTR2c2_REV_CPLX_RNTR1c2-0	0	0	0	0	0	0	0	0	0	0	0	0	0	0
RNTR2c2_FWD_CPLX_RNTR1c2-0	0	0	0	0	0	0	0	0	0	0	0	0	0	0
RNTR3c2_REV_CPLX_RNTR1c2-2	0	0	0	0	0	0	0	0	0	0	0	0	0	0
RNTR3c2_FWD_CPLX_RNTR1c2-2	0	0	0	0	0	0	0	0	0	0	0	0	0	0
RNTR3c2_REV_CPLX_RNTR1c2-1	0	0	0	0	0	0	0	0	0	0	0	0	0	0
RNTR3c2_FWD_CPLX_RNTR1c2-1	0	0	0	0	0	0	0	0	0	0	0	0	0	0
RNTR3c2_REV_CPLX_RNTR1c2-3	0	0	0	0	0	0	0	0	0	0	0	0	0	0
RNTR3c2_FWD_CPLX_RNTR1c2-3	0	0	0	0	0	0	0	0	0	0.025495	0.025495	0.025495	0.025495	0.025495
RNTR3c2_REV_CPLX_RNTR1c2-0	0	0	0	0	0	0	0	0	0	0	0	0	0	0
RNTR3c2_FWD_CPLX_RNTR1c2-0	0	0	0	0	0	0	0	0	0	0	0	0	0	0
RNTR4c2_REV_CPLX_RNTR1c2-2	0	0	0	0	0	0	0	0	0	0	0	0	0	0
RNTR4c2_FWD_CPLX_RNTR1c2-2	0	0	0	0	0	0	0	0	0	0	0	0	0	0
RNTR4c2_REV_CPLX_RNTR1c2-1	0	0	0	0	0	0	0	0	0	0	0	0	0	0
RNTR4c2_FWD_CPLX_RNTR1c2-1	0	0	0	0	0	0	0	0	0	0	0	0	0	0
RNTR4c2_REV_CPLX_RNTR1c2-3	0	0	0	0	0	0	0	0	0	0	0	0	0	0
RNTR4c2_FWD_CPLX_RNTR1c2-3	0	0	0	0	0	0	0	0	0	0.0247161	0.0247161	0.0247161	0.0247161	0.0247161
RNTR4c2_REV_CPLX_RNTR1c2-0	0	0	0	0	0	0	0	0	0	0	0	0	0	0
RNTR4c2_FWD_CPLX_RNTR1c2-0	0	0	0	0	0	0	0	0	0	0	0	0	0	0
RPE_REV_RIBULP3EPIM-MONOMER	0	0	0	0	0	0	0	0	0	0	0	0	0	0
RPE_FWD_RIBULP3EPIM-MONOMER	4.71589	9.18549	13.5044	17.7248	21.8852	25.5578	10.4613	27.2409	11.538	1.42565	1.42565	1.42565	1.42565	1.42565
RPE_REV_G7914-MONOMER	0	0	0	0	0	0	0	0	0	0	0	0	0	0
RPE_FWD_G7914-MONOMER	0	0	0	0	0	0	0	0	0	0	0	0	0	0
RPI_REV_RIB5PISOMA-CPLX	0	0	0	0	0	0	0	0	0	0	0	0	0	0
RPI_FWD_RIB5PISOMA-CPLX	0	0	0	0	0	0	0	0	0	0	0	0	0	0
RPI_REV_RIB5PISOMB-CPLX	2.49935	4.95812	7.37006	9.76791	12.1793	14.3912	7.03363	15.5607	7.80893	2.77166	2.77166	2.77166	2.77166	2.77166
RPI_FWD_RIB5PISOMB-CPLX	0	0	0	0	0	0	0	0	0	0	0	0	0	0
RZ5PP_REV_RIBAZOLEPHOSPHAT-MONOMER	0	0	0	0	0	0	0	0	0	0	0	0	0	0
RZ5PP_FWD_RIBAZOLEPHOSPHAT-MONOMER	0	0	0	0	0	0	0	0	0	0	0	0	0	0
S2FE2SR_REV_CPLX_S2FE2SR-0	0	0	0	0	0	0	0	0	0	0	0	0	0	0
S2FE2SR_FWD_CPLX_S2FE2SR-0	0	0	0	0	0	0	0	0	0	0	0	0	0	0
S2FE2SS_REV_CPLX_S2FE2SS-0	0	0	0	0	0	0	0	0	0	0	0	0	0	0
S2FE2SS_FWD_CPLX_S2FE2SS-0	3.202e-21	2.07592e-21	1.91328e-21	-1.05866e-27	3.19817e-21	0	0	0	0	0	0	0	0	0
S2FE2SS2_REV_CPLX_S2FE2SS-0	0	0	0	0	0	0	0	0	0	0	0	0	0	0
S2FE2SS2_FWD_CPLX_S2FE2SS-0	-1.89093e-25	-1.22593e-25	0	0	0	0	0	0	0	0	0	0	0	0
S2FE2ST_REV_CPLX_S2FE2ST-0	0	0	0	0	0	0	0	0	0	0	0	0	0	0
S2FE2ST_FWD_CPLX_S2FE2ST-0	3.20219e-21	2.07604e-21	1.91328e-21	-1.05866e-27	3.19817e-21	0	0	0	0	0	0	0	0	0
S4FE4SR_REV_CPLX0-1341_mod_fe2(2)	0	0	0	0	0	0	0	0	0	0	0	0	0	0
S4FE4SR_FWD_CPLX0-1341_mod_fe2(2)	-1.89093e-25	-1.22593e-25	0	0	0	0	0	0	0	0	0	0	0	0
S4FE4SR_REV_CPLX0-1341_mod_fe2(1)	0	0	0	0	0	0	0	0	0	0	0	0	0	0
S4FE4SR_FWD_CPLX0-1341_mod_fe2(1)	0	0	0	0	0	0	0	0	0	0	0	0	0	0
S4FE4ST_REV_CPLX_S2FE2ST-0	0	0	0	0	0	0	0	0	0	0	0	0	0	0
S4FE4ST_FWD_CPLX_S2FE2ST-0	0	0	0	0	0	0	0	0	0	0	0	0	0	0
S4FE4ST_REV_CPLX_S4FE4ST-0	0	0	0	0	0	0	0	0	0	0	0	0	0	0
S4FE4ST_FWD_CPLX_S4FE4ST-0	-1.89093e-25	-1.22593e-25	0	0	0	0	0	0	0	0	0	0	0	0
S7PI_REV_CPLX0-7660	0	0	0	0	0	0	0	0	0	0	0	0	0	0
S7PI_FWD_CPLX0-7660	-1.34919e-24	-4.05334e-59	0	0	0	0	0	0	0	0	0	0	0	0
SADH_REV_SUCCARGDIHYDRO-MONOMER	0	0	0	0	0	0	0	0	0	0	0	0	0	0
SADH_FWD_SUCCARGDIHYDRO-MONOMER	0	0	0	0	0	0	0	0	0	0	0	0	0	0
SADT2_REV_CPLX0-7428	0	0	0	0	0	0	0	0	0	0	0	0	0	0
SADT2_FWD_CPLX0-7428	0.0509177	0.102549	0.152263	0.20027	0.245633	0.288591	0.314958	0.324109	0.336378	0.339304	0.339304	0.339304	0.339304	0.339304
SARCOX_REV_SARCOX-MONOMER_mod_fad(1)	0	0	0	0	0	0	0	0	0	0	0	0	0	0
SARCOX_FWD_SARCOX-MONOMER_mod_fad(1)	-3.53757e-33	0	0	-6.52387e-26	-1.86192e-31	0	0	0	0	0	0	0	0	0
SBTPD_REV_SORB6PDEHYDROG-CPLX	0	1.04769e-29	-2.07333e-28	0	1.76498e-19	0	0	0	0	0	0	0	0	0
SBTPD_FWD_SORB6PDEHYDROG-CPLX	0	1.04769e-29	-2.07333e-28	0	1.76498e-19	0	0	0	0	0	0	0	0	0
SBTptspp_REV_CPLX-169	0	0	0	0	0	0	0	0	0	0	0	0	0	0
SBTptspp_FWD_CPLX-169	0	0	0	0	0	0	0	0	0	0	0	0	0	0
SBTtex_REV_CPLX0-7530	0	0	0	0	0	0	0	0	0	0	0	0	0	0
SBTtex_FWD_CPLX0-7530	0	0	0	0	0	0	0	0	0	0	0	0	0	0
SBTtex_REV_G6700-MONOMER	0	0	0	0	0	0	0	0	0	0	0	0	0	0
SBTtex_FWD_G6700-MONOMER	0	0	0	0	0	0	0	0	0	0	0	0	0	0
SBTtex_REV_CPLX0-7533	0	0	0	0	0	0	0	0	0	0	0	0	0	0
SBTtex_FWD_CPLX0-7533	0	0	0	0	0	0	0	0	0	0	0	0	0	0
SBTtex_REV_CPLX0-7534	0	0	0	0	0	0	0	0	0	0	0	0	0	0
SBTtex_FWD_CPLX0-7534	0	0	0	0	0	0	0	0	0	0	0	0	0	0
SCYSDS_REV_CPLX0-246_CPLX0-1342_mod_pydx5p(1)	0	0	0	0	0	0	0	0	0	0	0	0	0	0
SCYSDS_FWD_CPLX0-246_CPLX0-1342_mod_pydx5p(1)	6.40349e-21	4.15159e-21	3.82655e-21	-1.76374e-25	6.39636e-21	5.12227e-52	-5.05614e-35	-1.02556e-35	5.33809e-34	1.66133e-59	0	0	0	0
SDPDS_REV_CPLX0-3161_mod_zn2(1)_mod_cobalt2(1)	0	0	0	0	0	0	0	0	0	0	0	0	0	0
SDPDS_FWD_CPLX0-3161_mod_zn2(1)_mod_cobalt2(1)	0.0823206	0.163215	0.23752	0.303525	0.358691	0.417988	0.463773	0.493883	0.512195	0.511985	0.511985	0.511985	0.511985	0.511985
SDPTA_REV_ACETYLORNTRANSAM-CPLX_mod_pydx5p(1)	0.0823206	0.163215	0.23752	0.303525	0.358691	0.417988	0.463773	0.493883	0.512195	0.511985	0.511985	0.511985	0.511985	0.511985
SDPTA_FWD_ACETYLORNTRANSAM-CPLX_mod_pydx5p(1)	0	0	0	0	0	0	0	0	0	0	0	0	0	0
SELCYSS_REV_SelA_deca_mod_pydx5p(1)	0	0	0	0	0	0	0	0	0	0	0	0	0	0
SELCYSS_FWD_SelA_deca_mod_pydx5p(1)	0	0	0	0	0	0	0	0	0	0	0	0	0	0
SELGTHR_REV_CPLX_dummy	0	0	0	0	0	0	0	0	0	0	0	0	0	0
SELGTHR_FWD_CPLX_dummy	3.02552e-06	1.20895e-05	2.70888e-05	4.80781e-05	7.52501e-05	0.000106781	5.4083e-05	1.80157e-05	4.21178e-05	6.20109e-05	6.20109e-05	6.20109e-05	6.20109e-05	6.20109e-05
SELGTHR2_REV_CPLX_dummy	0	0	0	0	0	0	0	0	0	0	0	0	0	0
SELGTHR2_FWD_CPLX_dummy	3.02552e-06	1.20895e-05	2.70888e-05	4.80781e-05	7.52501e-05	0.000106781	5.4083e-05	1.80157e-05	4.21178e-05	6.20109e-05	6.20109e-05	6.20109e-05	6.20109e-05	6.20109e-05
SELGTHR3_REV_CPLX_dummy	0	0	0	0	0	0	0	0	0	0	0	0	0	0
SELGTHR3_FWD_CPLX_dummy	3.02552e-06	1.20895e-05	2.70888e-05	4.80781e-05	7.52501e-05	0.000106781	5.4083e-05	1.80157e-05	4.21178e-05	6.20109e-05	6.20109e-05	6.20109e-05	6.20109e-05	6.20109e-05
SELNPS_REV_EG10943-MONOMER_mod_mg2(1)	0	0	0	0	0	0	0	0	0	0	0	0	0	0
SELNPS_FWD_EG10943-MONOMER_mod_mg2(1)	3.02552e-06	1.20895e-05	2.70888e-05	4.80781e-05	7.52501e-05	0.000106781	5.4083e-05	1.80157e-05	4.21178e-05	6.20109e-05	6.20109e-05	6.20109e-05	6.20109e-05	6.20109e-05
SELR_REV_CPLX0-1601	0	0	0	0	0	0	0	0	0	0	0	0	0	0
SELR_FWD_CPLX0-1601	0	0	0	0	0	0	0	0	0	0	0	0	0	0
SELtex_REV_CPLX0-7530	0	0	0	0	0	0	0	0	0	0	0	0	0	0
SELtex_FWD_CPLX0-7530	0	0	0	0	0	0	0	0	0	0	0	0	0	0
SELtex_REV_G6700-MONOMER	0	0	0	0	0	0	0	0	0	0	0	0	0	0
SELtex_FWD_G6700-MONOMER	0	0	0	0	0	0	0	0	0	0	0	0	0	0
SELtex_REV_CPLX0-7533	0	0	0	0	0	0	0	0	0	0	0	0	0	0
SELtex_FWD_CPLX0-7533	0	0	0	0	0	0	0	0	0	0	0	0	0	0
SELtex_REV_CPLX0-7534	0	0	0	0	0	0	0	0	0	0	0	0	0	0
SELtex_FWD_CPLX0-7534	0	0	0	0	0	0	0	0	0	0	0	0	0	0
SELtpp_REV_ABC-7-CPLX	0	0	0	0	0	0	0	0	0	0	0	0	0	0
SELtpp_FWD_ABC-7-CPLX	0	0	0	0	0	0	0	0	0	0	0	0	0	0
SEPHCHCS_REV_CPLX0-7525_mod_mg2(1)_mod_mn2(1)_mod_thmpp(1)	0	0	0	0	0	0	0	0	0	0	0	0	0	0
SEPHCHCS_FWD_CPLX0-7525_mod_mg2(1)_mod_mn2(1)_mod_thmpp(1)	-2.39368e-27	0	0	0	0	0	0	0	0	0	0	0	0	0
SERASr_REV_ENTF-MONOMER	0	0	0	0	-1.85508e-25	0	1.82924e-31	0	0	5.34444e-52	0	0	0	0
SERASr_FWD_ENTF-MONOMER	0	0	0	0	0	0	0	0	0	0	0	0	0	0
SERAT_REV_CPLX0-237	0	0	0	0	0	0	0	0	0	0	0	0	0	0
SERAT_FWD_CPLX0-237	0.0509177	0.102549	0.152263	0.20027	0.245633	0.288591	0.314958	0.324109	0.336378	0.339304	0.339304	0.339304	0.339304	0.339304
SERD_D_REV_DSERDEAM-MONOMER_mod_pydx5p(1)	0	0	0	0	0	0	0	0	0	0	0	0	0	0
SERD_D_FWD_DSERDEAM-MONOMER_mod_pydx5p(1)	0	0	0	0	0	0	0	0	0	0	0	0	0	0
SERD_L_REV_LSERINEDEAM2-MONOMER_mod_4fe4s(1)	0	0	0	0	0	0	0	0	0	0	0	0	0	0
SERD_L_FWD_LSERINEDEAM2-MONOMER_mod_4fe4s(1)	0	0	0	0	0	0	0	0	0	0	0	0	0	0
SERD_L_REV_CPLX0-7622_mod_4fe4s(1)	0	0	0	0	0	0	0	0	0	0	0	0	0	0
SERD_L_FWD_CPLX0-7622_mod_4fe4s(1)	0	0	0	0	0	0	0	0	0	0	0	0	0	0
SERD_L_REV_TRYPTOPHAN-CPLX	0	0	0	0	0	0	0	0	0	0	0	0	0	0
SERD_L_FWD_TRYPTOPHAN-CPLX	0	0	0	0	0	0	0	0	0	0	0	0	0	0
SERD_L_REV_LSERINEDEAM1-MONOMER_mod_4fe4s(1)	0	0	0	0	0	0	0	0	0	0	0	0	0	0
SERD_L_FWD_LSERINEDEAM1-MONOMER_mod_4fe4s(1)	0	0	0	0	0	0	0	0	0	0	0	0	0	0
SERTRS_REV_Ser_RS_dim_mod_mg2(1)	0	0	0	0	0	0	0	0	0	0	0	0	0	0
SERTRS_FWD_Ser_RS_dim_mod_mg2(1)	0	0	0	0	0	0	0	0	0	0	0	0	0	0
SERTRS2_REV_Ser_RS_dim_mod_mg2(1)	0	0	0	0	0	0	0	0	0	0	0	0	0	0
SERTRS2_FWD_Ser_RS_dim_mod_mg2(1)	0	0	0	0	0	0	0	0	0	0	0	0	0	0
SERt2rpp_REV_TDCC-MONOMER	-3.28882e-23	-1.2753e-25	0	0	0	0	0	2.46993e-34	-2.96222e-33	0	0	0	0	0
SERt2rpp_FWD_TDCC-MONOMER	0	0	0	0	0	0	0	0	0	0	0	0	0	0
SERt2rpp_REV_SDAC-MONOMER	0	0	0	0	0	0	0	0	0	0	0	0	0	0
SERt2rpp_FWD_SDAC-MONOMER	0	0	0	0	0	0	0	0	0	0	0	0	0	0
SERt4pp_REV_YGJU-MONOMER	0	0	0	0	0	0	0	0	0	0	0	0	0	0
SERt4pp_FWD_YGJU-MONOMER	-3.30021e-23	-4.03272e-43	0	-2.63289e-26	0	0	0	0	0	0	0	0	0	0
SERtex_REV_CPLX0-7530	0	0	0	0	0	0	0	0	0	0	0	0	0	0
SERtex_FWD_CPLX0-7530	0	0	0	0	0	0	0	0	0	0	0	0	0	0
SERtex_REV_G6700-MONOMER	0	0	0	0	0	0	0	0	0	0	0	0	0	0
SERtex_FWD_G6700-MONOMER	0	0	0	0	0	0	0	0	0	0	0	0	0	0
SERtex_REV_CPLX0-7533	0	0	0	0	0	0	0	0	0	0	0	0	0	0
SERtex_FWD_CPLX0-7533	0	0	0	0	0	0	0	0	0	0	0	0	0	0
SERtex_REV_CPLX0-7534	0	0	0	0	0	0	0	0	0	0	0	0	0	0
SERtex_FWD_CPLX0-7534	0	0	0	0	0	0	0	0	0	0	0	0	0	0
SFGTHi_REV_G6208-MONOMER	0	0	0	0	0	0	0	0	0	0	0	0	0	0
SFGTHi_FWD_G6208-MONOMER	0	0	0	0	-8.82587e-32	0	0	0	0	0	0	0	0	0
SFGTHi_REV_CPLX0-3954	0	0	0	0	0	0	0	0	0	0	0	0	0	0
SFGTHi_FWD_CPLX0-3954	0	0	0	0	0	0	0	0	0	0	0	0	0	0
SGDS_REV_SUCCGLUDESUCC-MONOMER	0	0	0	0	0	0	0	0	0	0	0	0	0	0
SGDS_FWD_SUCCGLUDESUCC-MONOMER	0	0	0	0	0	0	0	0	0	0	0	0	0	0
SGSAD_REV_SUCCGLUALDDEHYD-MONOMER	0	0	0	0	0	0	0	0	0	0	0	0	0	0
SGSAD_FWD_SUCCGLUALDDEHYD-MONOMER	0	0	0	0	0	0	0	0	0	0	0	0	0	0
SHCHCS3_REV_EG12438-MONOMER	0	0	0	0	0	0	0	0	0	0	0	0	0	0
SHCHCS3_FWD_EG12438-MONOMER	-2.39368e-27	0	0	0	0	0	0	0	0	0	0	0	0	0
SHCHD2_REV_SIROHEMESYN-CPLX	0	0	0	0	0	0	0	0	0	0	0	0	0	0
SHCHD2_FWD_SIROHEMESYN-CPLX	4.04208e-09	1.69827e-08	3.83974e-08	6.79403e-08	1.04894e-07	1.48113e-07	1.80295e-07	1.97761e-07	2.13832e-07	2.16762e-07	2.16762e-07	2.16762e-07	2.16762e-07	2.16762e-07
SHCHF_REV_SIROHEMESYN-CPLX	0	0	0	0	0	0	0	0	0	0	0	0	0	0
SHCHF_FWD_SIROHEMESYN-CPLX	4.04208e-09	1.69827e-08	3.83974e-08	6.79403e-08	1.04894e-07	1.48113e-07	1.80295e-07	1.97761e-07	2.13832e-07	2.16762e-07	2.16762e-07	2.16762e-07	2.16762e-07	2.16762e-07
SHK3Dr_REV_AROE-MONOMER	0	0	0	0	0	0	0	0	0	0	0	0	0	0
SHK3Dr_FWD_AROE-MONOMER	0.08991	0.189053	0.293001	0.402268	0.515284	0.616696	0.657889	0.696709	0.703292	0.703192	0.703192	0.703192	0.703192	0.703192
SHK3Dr_REV_CPLX0-7462	0	0	0	0	0	0	0	0	0	0	0	0	0	0
SHK3Dr_FWD_CPLX0-7462	4.6391e-18	2.21569e-18	0	0	0	0	0	0	0	0	0	0	0	0
SHKK_REV_AROK-MONOMER_mod_k(1)	0	0	0	0	0	0	0	0	0	0	0	0	0	0
SHKK_FWD_AROK-MONOMER_mod_k(1)	0	0	0	0	0	0	0	0	0	0	0	0	0	0
SHKK_REV_AROL-MONOMER_mod_cobalt2(1)	0	0	0	0	0	0	0	0	0	0	0	0	0	0
SHKK_FWD_AROL-MONOMER_mod_cobalt2(1)	0.037135	0.0780836	0.121017	0.166146	0.212825	0.25471	0.271724	0.287758	0.290477	0.290436	0.290436	0.290436	0.290436	0.290436
SHKK_REV_AROL-MONOMER_mod_mn2(1)	0	0	0	0	0	0	0	0	0	0	0	0	0	0
SHKK_FWD_AROL-MONOMER_mod_mn2(1)	0	0	0	0	0	0	0	0	0	0	0	0	0	0
SHKK_REV_AROL-MONOMER_mod_fe2(1)	0	0	0	0	0	0	0	0	0	0	0	0	0	0
SHKK_FWD_AROL-MONOMER_mod_fe2(1)	0	0	0	0	0	0	0	0	0	0	0	0	0	0
SHKK_REV_AROK-MONOMER_mod_fe2(1)	0	0	0	0	0	0	0	0	0	0	0	0	0	0
SHKK_FWD_AROK-MONOMER_mod_fe2(1)	0	0	0	0	0	0	0	0	0	0	0	0	0	0
SHKK_REV_AROK-MONOMER_mod_mn2(1)	0	0	0	0	0	0	0	0	0	0	0	0	0	0
SHKK_FWD_AROK-MONOMER_mod_mn2(1)	0	0	0	0	0	0	0	0	0	0	0	0	0	0
SHKK_REV_AROL-MONOMER_mod_ca2(1)	0	0	0	0	0	0	0	0	0	0	0	0	0	0
SHKK_FWD_AROL-MONOMER_mod_ca2(1)	0	0	0	0	0	0	0	0	0	0	0	0	0	0
SHKK_REV_AROL-MONOMER_mod_k(1)	0	0	0	0	0	0	0	0	0	0	0	0	0	0
SHKK_FWD_AROL-MONOMER_mod_k(1)	0	0	0	0	0	0	0	0	0	0	0	0	0	0
SHKK_REV_AROK-MONOMER_mod_mg2(1)	0	0	0	0	0	0	0	0	0	0	0	0	0	0
SHKK_FWD_AROK-MONOMER_mod_mg2(1)	0	0	0	0	0	0	0	0	0	0	0	0	0	0
SHKK_REV_AROK-MONOMER_mod_cobalt2(1)	0	0	0	0	0	0	0	0	0	0	0	0	0	0
SHKK_FWD_AROK-MONOMER_mod_cobalt2(1)	0.052775	0.11097	0.171985	0.236121	0.302459	0.361985	0.386165	0.408951	0.412816	0.412757	0.412757	0.412757	0.412757	0.412757
SHKK_REV_AROK-MONOMER_mod_ca2(1)	0	0	0	0	0	0	0	0	0	0	0	0	0	0
SHKK_FWD_AROK-MONOMER_mod_ca2(1)	0	0	0	0	0	0	0	0	0	0	0	0	0	0
SHKK_REV_AROL-MONOMER_mod_mg2(1)	0	0	0	0	0	0	0	0	0	0	0	0	0	0
SHKK_FWD_AROL-MONOMER_mod_mg2(1)	0	0	0	0	0	0	0	0	0	0	0	0	0	0
SHSL1_REV_O-SUCCHOMOSERLYASE-CPLX_mod_pydx5p(1)	0	0	0	0	0	0	0	0	0	0	0	0	0	0
SHSL1_FWD_O-SUCCHOMOSERLYASE-CPLX_mod_pydx5p(1)	0.0345491	0.0712677	0.1085	0.146435	0.184907	0.219138	0.244768	0.255323	0.262237	0.263179	0.263179	0.263179	0.263179	0.263179
SKMt2pp_REV_SHIA-MONOMER	0	0	0	0	0	0	0	0	0	0	0	0	0	0
SKMt2pp_FWD_SHIA-MONOMER	0	0	0	0	0	0	0	0	0	0	0	0	0	0
SKMtex_REV_CPLX0-7530	0	0	0	0	0	0	0	0	0	0	0	0	0	0
SKMtex_FWD_CPLX0-7530	0	0	0	0	0	0	0	0	0	0	0	0	0	0
SKMtex_REV_G6700-MONOMER	0	0	0	0	0	0	0	0	0	0	0	0	0	0
SKMtex_FWD_G6700-MONOMER	0	0	0	0	0	0	0	0	0	0	0	0	0	0
SKMtex_REV_CPLX0-7533	0	0	0	0	0	0	0	0	0	0	0	0	0	0
SKMtex_FWD_CPLX0-7533	0	0	0	0	0	0	0	0	0	0	0	0	0	0
SKMtex_REV_CPLX0-7534	0	0	0	0	0	0	0	0	0	0	0	0	0	0
SKMtex_FWD_CPLX0-7534	0	0	0	0	0	0	0	0	0	0	0	0	0	0
SLNTtex_REV_CPLX0-7530	0	0	0	0	0	0	0	0	0	0	0	0	0	0
SLNTtex_FWD_CPLX0-7530	0	0	0	0	0	0	0	0	0	0	0	0	0	0
SLNTtex_REV_G6700-MONOMER	0	0	0	0	0	0	0	0	0	0	0	0	0	0
SLNTtex_FWD_G6700-MONOMER	3.02552e-06	1.20895e-05	2.70888e-05	4.80781e-05	7.52501e-05	0.000106781	5.4083e-05	1.80157e-05	4.21178e-05	6.20109e-05	6.20109e-05	6.20109e-05	6.20109e-05	6.20109e-05
SLNTtex_REV_CPLX0-7533	0	0	0	0	0	0	0	0	0	0	0	0	0	0
SLNTtex_FWD_CPLX0-7533	0	0	0	0	0	0	0	0	0	0	0	0	0	0
SLNTtex_REV_CPLX0-7534	0	0	0	0	0	0	0	0	0	0	0	0	0	0
SLNTtex_FWD_CPLX0-7534	0	0	0	0	0	0	0	0	0	0	0	0	0	0
SLNTtpp_REV_ABC-7-CPLX	0	0	0	0	0	0	0	0	0	0	0	0	0	0
SLNTtpp_FWD_ABC-7-CPLX	3.02552e-06	1.20895e-05	2.70888e-05	4.80781e-05	7.52501e-05	0.000106781	5.4083e-05	1.80157e-05	4.21178e-05	6.20109e-05	6.20109e-05	6.20109e-05	6.20109e-05	6.20109e-05
SO2tex_REV_CPLX0-7530	0	0	0	0	0	0	0	0	0	0	0	0	0	0
SO2tex_FWD_CPLX0-7530	0	0	0	0	0	0	0	0	0	0	0	0	0	0
SO2tex_REV_G6700-MONOMER	0	0	0	0	0	0	0	0	0	0	0	0	0	0
SO2tex_FWD_G6700-MONOMER	0	0	0	0	0	0	0	0	0	0	0	0	0	0
SO2tex_REV_CPLX0-7533	0	0	0	0	0	0	0	0	0	0	0	0	0	0
SO2tex_FWD_CPLX0-7533	0	0	0	0	0	0	0	0	0	0	0	0	0	0
SO2tex_REV_CPLX0-7534	0	0	0	0	0	0	0	0	0	0	0	0	0	0
SO2tex_FWD_CPLX0-7534	0	0	0	0	0	0	0	0	0	0	0	0	0	0
SO2tpp_REV_CPLX_dummy	0	0	0	0	0	0	0	0	0	0	0	0	0	0
SO2tpp_FWD_CPLX_dummy	0	0	0	0	0	0	0	0	0	0	0	0	0	0
SO3tex_REV_CPLX0-7530	0	0	0	0	0	0	0	0	0	0	0	0	0	0
SO3tex_FWD_CPLX0-7530	0	0	0	0	0	0	0	0	0	0	0	0	0	0
SO3tex_REV_G6700-MONOMER	0	0	0	0	0	0	0	0	0	0	0	0	0	0
SO3tex_FWD_G6700-MONOMER	0	0	0	0	0	0	0	0	0	0	0	0	0	0
SO3tex_REV_CPLX0-7533	0	0	0	0	0	0	0	0	0	0	0	0	0	0
SO3tex_FWD_CPLX0-7533	0	0	0	0	0	0	0	0	0	0	0	0	0	0
SO3tex_REV_CPLX0-7534	0	0	0	0	0	0	0	0	0	0	0	0	0	0
SO3tex_FWD_CPLX0-7534	0	0	0	0	0	0	0	0	0	0	0	0	0	0
SO4t2pp_REV_YCHM-MONOMER	0	0	0	0	0	0	0	0	0	0	0	0	0	0
SO4t2pp_FWD_YCHM-MONOMER	0.0509177	0.102549	0.152263	0.20027	0.245633	0.288591	0.314958	0.324109	0.336378	0.339304	0.339304	0.339304	0.339304	0.339304
SO4tex_REV_CPLX0-7530	0	0	0	0	0	0	0	0	0	0	0	0	0	0
SO4tex_FWD_CPLX0-7530	0	0	0	0	0	0	0	0	0	0	0	0	0	0
SO4tex_REV_G6700-MONOMER	0	0	0	0	0	0	0	0	0	0	0	0	0	0
SO4tex_FWD_G6700-MONOMER	0.0509177	0.102549	0.152263	0.20027	0.245633	0.288591	0.314958	0.324109	0.336378	0.339304	0.339304	0.339304	0.339304	0.339304
SO4tex_REV_CPLX0-7533	0	0	0	0	0	0	0	0	0	0	0	0	0	0
SO4tex_FWD_CPLX0-7533	0	0	0	0	0	0	0	0	0	0	0	0	0	0
SO4tex_REV_CPLX0-7534	0	0	0	0	0	0	0	0	0	0	0	0	0	0
SO4tex_FWD_CPLX0-7534	0	0	0	0	0	0	0	0	0	0	0	0	0	0
SOTA_REV_SUCCORNTRANSAM-CPLX_mod_pydx5p(1)	0	0	0	0	0	0	0	0	0	0	0	0	0	0
SOTA_FWD_SUCCORNTRANSAM-CPLX_mod_pydx5p(1)	0	0	0	0	0	0	0	0	0	0	0	0	0	0
SPMDAT1_REV_SPERMACTRAN-CPLX	0	0	0	0	0	0	0	0	0	0	0	0	0	0
SPMDAT1_FWD_SPERMACTRAN-CPLX	0	0	0	0	0	0	0	0	0	0	0	0	0	0
SPMDAT2_REV_SPERMACTRAN-CPLX	0	0	0	0	0	0	0	0	0	0	0	0	0	0
SPMDAT2_FWD_SPERMACTRAN-CPLX	0	0	0	0	0	0	0	0	0	0	0	0	0	0
SPMDabcpp_REV_ABC-24-CPLX	0	0	0	0	0	0	0	0	0	0	0	0	0	0
SPMDabcpp_FWD_ABC-24-CPLX	0	0	0	0	0	0	0	0	0	0	0	0	0	0
SPMDabcpp_REV_ABC-51-CPLX	0	0	0	0	0	0	0	0	0	0	0	0	0	0
SPMDabcpp_FWD_ABC-51-CPLX	0	0	0	0	0	0	0	0	0	0	0	0	0	0
SPMDt3pp_REV_YDGEF-CPLX	0	0	0	0	0	0	0	0	0	0	0	0	0	0
SPMDt3pp_FWD_YDGEF-CPLX	1.08585e-25	0	0	0	0	0	0	0	0	0	0	0	0	0
SPMDtex_REV_CPLX0-7530	0	0	0	0	0	0	0	0	0	0	0	0	0	0
SPMDtex_FWD_CPLX0-7530	0	0	0	0	0	0	0	0	0	0	0	0	0	0
SPMDtex_REV_G6700-MONOMER	3.6195e-26	0	0	0	0	0	0	0	0	0	0	0	0	0
SPMDtex_FWD_G6700-MONOMER	0	0	0	0	0	0	0	0	0	0	0	0	0	0
SPMDtex_REV_CPLX0-7533	0	0	0	0	0	0	0	0	0	0	0	0	0	0
SPMDtex_FWD_CPLX0-7533	0	0	0	0	0	0	0	0	0	0	0	0	0	0
SPMDtex_REV_CPLX0-7534	0	0	0	0	0	0	0	0	0	0	0	0	0	0
SPMDtex_FWD_CPLX0-7534	0	0	0	0	0	0	0	0	0	0	0	0	0	0
SPMS_REV_SPERMIDINESYN-CPLX	0	0	0	0	0	0	0	0	0	0	0	0	0	0
SPMS_FWD_SPERMIDINESYN-CPLX	0	0	0	0	0	0	0	0	0	0	0	0	0	0
SPODM_REV_SUPEROX-DISMUTMN-CPLX_mod_mn2(1)	0	0	0	0	0	0	0	0	0	0	0	0	0	0
SPODM_FWD_SUPEROX-DISMUTMN-CPLX_mod_mn2(1)	0	0	0	0	0	0	0	0	0	0	0	0	0	0
SPODM_REV_SUPEROX-DISMUTFE-CPLX_mod_fe3(1)	0	0	0	0	0	0	0	0	0	0	0	0	0	0
SPODM_FWD_SUPEROX-DISMUTFE-CPLX_mod_fe3(1)	0	0	0	0	0	0	0	0	0	0	0	0	0	0
SPODMpp_REV_G6886-MONOMER_mod_cu2(1)	0	0	0	0	0	0	0	0	0	0	0	0	0	0
SPODMpp_FWD_G6886-MONOMER_mod_cu2(1)	0	0	0	0	0	0	0	0	0	0	0	0	0	0
SSALx_REV_CPLX0-7687	0	0	0	0	0	0	0	0	0	0	0	0	0	0
SSALx_FWD_CPLX0-7687	0	0	0	0	0	0	0	0	0	0	0	0	0	0
SSALy_REV_CPLX0-7688	0	0	0	0	0	0	0	0	0	0	0	0	0	0
SSALy_FWD_CPLX0-7688	0	0	0	0	0	0	0	0	0	0	0	0	0	0
SSALy_REV_CPLX0-7687	0	0	0	0	0	0	0	0	0	0	0	0	0	0
SSALy_FWD_CPLX0-7687	0	0	0	0	0	0	0	0	0	0	0	0	0	0
SUCASPtpp_REV_DCUA-MONOMER	0	0	0	0	0	0	0	0	0	0	0	0	0	0
SUCASPtpp_FWD_DCUA-MONOMER	0	0	0	0	0	0	0	0	0	0	0	0	0	0
SUCASPtpp_REV_DCUB-MONOMER	0	0	0	0	0	0	0	0	0	0	0	0	0	0
SUCASPtpp_FWD_DCUB-MONOMER	0	0	0	0	0	0	0	0	0	0	0	0	0	0
SUCASPtpp_REV_DCUC-MONOMER	0	0	0	0	0	0	0	0	0	0	0	0	0	0
SUCASPtpp_FWD_DCUC-MONOMER	0	0	0	0	0	0	0	0	0	0	0	0	0	0
SUCBZL_REV_MENE-CPLX_mod_mg2(1)	0	0	0	0	0	0	0	0	0	0	0	0	0	0
SUCBZL_FWD_MENE-CPLX_mod_mg2(1)	-2.39368e-27	0	0	0	0	0	0	0	0	0	0	0	0	0
SUCBZS_REV_O-SUCCINYLBENZOATE-COA-SYN-MONOMER_mod_mg2(1)	0	0	0	0	0	0	0	0	0	0	0	0	0	0
SUCBZS_FWD_O-SUCCINYLBENZOATE-COA-SYN-MONOMER_mod_mg2(1)	-2.39368e-27	0	0	0	0	0	0	0	0	0	0	0	0	0
SUCCt2_2pp_REV_DCTA-MONOMER	0	0	0	0	0	0	0	0	0	0	0	0	0	0
SUCCt2_2pp_FWD_DCTA-MONOMER	0	0	0	0	0	0	0	0	0	0	0	0	0	0
SUCCt2_3pp_REV_DCUA-MONOMER	0	0	0	0	0	0	0	0	0	0	0	0	0	0
SUCCt2_3pp_FWD_DCUA-MONOMER	0	0	0	0	0	0	0	0	0	0	0	0	0	0
SUCCt2_3pp_REV_DCUB-MONOMER	0	0	0	0	0	0	0	0	0	0	0	0	0	0
SUCCt2_3pp_FWD_DCUB-MONOMER	0	0	0	0	0	0	0	0	0	0	0	0	0	0
SUCCt3pp_REV_CPLX_dummy	0	0	0	0	0	0	0	0	0	0	0	0	0	0
SUCCt3pp_FWD_CPLX_dummy	0	0	0	0	0	0	0	0	0	0	0	0	0	0
SUCCtex_REV_CPLX0-7530	0	0	0	0	0	0	0	0	0	0	0	0	0	0
SUCCtex_FWD_CPLX0-7530	0	0	0	0	0	0	0	0	0	0	0	0	0	0
SUCCtex_REV_G6700-MONOMER	0	0	0	0	0	0	0	0	0	0	0	0	0	0
SUCCtex_FWD_G6700-MONOMER	0	0	0	0	0	0	0	0	0	0	0	0	0	0
SUCCtex_REV_CPLX0-7533	0	0	0	0	0	0	0	0	0	0	0	0	0	0
SUCCtex_FWD_CPLX0-7533	0	0	0	0	0	0	0	0	0	0	0	0	0	0
SUCCtex_REV_CPLX0-7534	0	0	0	0	0	0	0	0	0	0	0	0	0	0
SUCCtex_FWD_CPLX0-7534	0	0	0	0	0	0	0	0	0	0	0	0	0	0
SUCDi_REV_SUCC-DEHASE_mod_3fe4s(1)_mod_fad(1)_mod_2fe2s(1)_mod_4fe4s(1)	0	0	0	0	0	0	0	0	0	0	0	0	0	0
SUCDi_FWD_SUCC-DEHASE_mod_3fe4s(1)_mod_fad(1)_mod_2fe2s(1)_mod_4fe4s(1)	9.84168e-15	0	3.29916e-49	-6.29815e-33	-1.81876e-23	-5.315e-51	0	0	0	0	0	0	0	0
SUCFUMtpp_REV_DCUA-MONOMER	0	0	0	0	0	0	0	0	0	0	0	0	0	0
SUCFUMtpp_FWD_DCUA-MONOMER	0	0	0	0	0	0	0	0	0	0	0	0	0	0
SUCFUMtpp_REV_DCUB-MONOMER	0	0	0	0	0	0	0	0	0	0	0	0	0	0
SUCFUMtpp_FWD_DCUB-MONOMER	0	0	0	0	0	0	0	0	0	0	0	0	0	0
SUCFUMtpp_REV_DCUC-MONOMER	0	0	0	0	0	0	0	0	0	0	0	0	0	0
SUCFUMtpp_FWD_DCUC-MONOMER	0	0	0	0	0	0	0	0	0	0	0	0	0	0
SUCMALtpp_REV_DCUA-MONOMER	0	0	0	0	0	0	0	0	0	0	0	0	0	0
SUCMALtpp_FWD_DCUA-MONOMER	0	0	0	0	0	0	0	0	0	0	0	0	0	0
SUCMALtpp_REV_DCUB-MONOMER	0	0	0	0	0	0	0	0	0	0	0	0	0	0
SUCMALtpp_FWD_DCUB-MONOMER	0	0	0	0	0	0	0	0	0	0	0	0	0	0
SUCMALtpp_REV_DCUC-MONOMER	0	0	0	0	0	0	0	0	0	0	0	0	0	0
SUCMALtpp_FWD_DCUC-MONOMER	0	0	0	0	0	0	0	0	0	0	0	0	0	0
SUCOAS_REV_SUCCCOASYN	909.301	714.298	524.783	329.372	120.12	0	0	0	0	0	0	0	0	0
SUCOAS_FWD_SUCCCOASYN	909.418	714.533	525.129	329.822	120.664	0.637126	0.708541	0.749207	0.774432	0.775164	0.775164	0.775164	0.775164	0.775164
SUCRtex_REV_CPLX0-7530	0	0	0	0	0	0	0	0	0	0	0	0	0	0
SUCRtex_FWD_CPLX0-7530	0	0	0	0	0	0	0	0	0	0	0	0	0	0
SUCRtex_REV_G6700-MONOMER	0	0	0	0	0	0	0	0	0	0	0	0	0	0
SUCRtex_FWD_G6700-MONOMER	0	0	0	0	0	0	0	0	0	0	0	0	0	0
SUCRtex_REV_CPLX0-7533	0	0	0	0	0	0	0	0	0	0	0	0	0	0
SUCRtex_FWD_CPLX0-7533	0	0	0	0	0	0	0	0	0	0	0	0	0	0
SUCRtex_REV_CPLX0-7534	0	0	0	0	0	0	0	0	0	0	0	0	0	0
SUCRtex_FWD_CPLX0-7534	0	0	0	0	0	0	0	0	0	0	0	0	0	0
SUCTARTtpp_REV_DCUB-MONOMER	0	0	0	0	0	0	0	0	0	0	0	0	0	0
SUCTARTtpp_FWD_DCUB-MONOMER	0	0	0	0	0	0	0	0	0	0	0	0	0	0
SUCptspp_REV_CPLX0-7	0	0	0	0	0	0	0	0	0	0	0	0	0	0
SUCptspp_FWD_CPLX0-7	0	0	0	0	0	0	0	0	0	0	0	0	0	0
SULFACabcpp_REV_ABC-56-CPLX	0	0	0	0	0	0	0	0	0	0	0	0	0	0
SULFACabcpp_FWD_ABC-56-CPLX	0	0	0	0	0	0	0	0	0	0	0	0	0	0
SULFACtex_REV_CPLX0-7530	0	0	0	0	0	0	0	0	0	0	0	0	0	0
SULFACtex_FWD_CPLX0-7530	0	0	0	0	0	0	0	0	0	0	0	0	0	0
SULFACtex_REV_G6700-MONOMER	0	0	0	0	0	0	0	0	0	0	0	0	0	0
SULFACtex_FWD_G6700-MONOMER	0	0	0	0	0	0	0	0	0	0	0	0	0	0
SULFACtex_REV_CPLX0-7533	0	0	0	0	0	0	0	0	0	0	0	0	0	0
SULFACtex_FWD_CPLX0-7533	0	0	0	0	0	0	0	0	0	0	0	0	0	0
SULFACtex_REV_CPLX0-7534	0	0	0	0	0	0	0	0	0	0	0	0	0	0
SULFACtex_FWD_CPLX0-7534	0	0	0	0	0	0	0	0	0	0	0	0	0	0
SULRi_REV_SULFITE-REDUCT-CPLX_mod_4fe4s(1)_mod_sheme(1)_mod_fmn(1)_mod_fad(1)	0	0	0	0	0	0	0	0	0	0	0	0	0	0
SULRi_FWD_SULFITE-REDUCT-CPLX_mod_4fe4s(1)_mod_sheme(1)_mod_fmn(1)_mod_fad(1)	0.0509177	0.102549	0.152263	0.20027	0.245633	0.288591	0.314958	0.324109	0.336378	0.339304	0.339304	0.339304	0.339304	0.339304
SULabcpp_REV_ABC-7-CPLX	0	0	0	0	0	0	0	0	0	0	0	0	0	0
SULabcpp_FWD_ABC-7-CPLX	0	0	0	0	0	0	0	0	0	0	0	0	0	0
SULabcpp_REV_ABC-70-CPLX	0	0	0	0	0	0	0	0	0	0	0	0	0	0
SULabcpp_FWD_ABC-70-CPLX	0	0	0	0	0	0	0	0	0	0	0	0	0	0
SULabcpp_REV_ABC-19-CPLX	0	0	0	0	0	0	0	0	0	0	0	0	0	0
SULabcpp_FWD_ABC-19-CPLX	0	0	0	0	0	0	0	0	0	0	0	0	0	0
T2DECAI_REV_FABA-CPLX	0	0	0	0	0	0	0	0	0	0	0	0	0	0
T2DECAI_FWD_FABA-CPLX	-7.44259e-25	0	0	0	0	0	0	0	0	0	0	0	0	0
TAGURr_REV_ALTRO-OXIDOREDUCT-MONOMER	0	0	0	0	0	0	0	0	0	0	0	0	0	0
TAGURr_FWD_ALTRO-OXIDOREDUCT-MONOMER	0	0	0	0	0	0	0	0	0	0	0	0	0	0
TALA_REV_TRANSALDOLB-CPLX	0	0	0	0	0	0	0	0	0	0	0	0	0	0
TALA_FWD_TRANSALDOLB-CPLX	0	0	0	0	0	0	0	0	0	0	0	0	0	0
TALA_REV_TRANSALDOLA-MONOMER	0	0	0	0	0	0	0	0	0	0	0	0	0	0
TALA_FWD_TRANSALDOLA-MONOMER	2.4029	4.68727	6.8987	9.06356	11.2003	12.4825	0	9.53566	0	0	0	0	0	0
TARTD_REV_LTARTDEHYDRA-CPLX_mod_4fe4s(1)	0	0	0	0	0	0	0	0	0	0	0	0	0	0
TARTD_FWD_LTARTDEHYDRA-CPLX_mod_4fe4s(1)	0	0	0	0	0	0	0	0	0	0	0	0	0	0
TARTRDtex_REV_CPLX0-7530	0	0	0	0	0	0	0	0	0	0	0	0	0	0
TARTRDtex_FWD_CPLX0-7530	0	0	0	0	0	0	0	0	0	0	0	0	0	0
TARTRDtex_REV_G6700-MONOMER	0	0	0	0	0	0	0	0	0	0	0	0	0	0
TARTRDtex_FWD_G6700-MONOMER	0	0	0	0	0	0	0	0	0	0	0	0	0	0
TARTRDtex_REV_CPLX0-7533	0	0	0	0	0	0	0	0	0	0	0	0	0	0
TARTRDtex_FWD_CPLX0-7533	0	0	0	0	0	0	0	0	0	0	0	0	0	0
TARTRDtex_REV_CPLX0-7534	0	0	0	0	0	0	0	0	0	0	0	0	0	0
TARTRDtex_FWD_CPLX0-7534	0	0	0	0	0	0	0	0	0	0	0	0	0	0
TARTRt7pp_REV_YGJE-MONOMER	0	0	0	0	0	0	0	0	0	0	0	0	0	0
TARTRt7pp_FWD_YGJE-MONOMER	0	0	0	0	0	0	0	0	0	0	0	0	0	0
TARTRtex_REV_CPLX0-7530	0	0	0	0	0	0	0	0	0	0	0	0	0	0
TARTRtex_FWD_CPLX0-7530	0	0	0	0	0	0	0	0	0	0	0	0	0	0
TARTRtex_REV_G6700-MONOMER	0	0	0	0	0	0	0	0	0	0	0	0	0	0
TARTRtex_FWD_G6700-MONOMER	0	0	0	0	0	0	0	0	0	0	0	0	0	0
TARTRtex_REV_CPLX0-7533	0	0	0	0	0	0	0	0	0	0	0	0	0	0
TARTRtex_FWD_CPLX0-7533	0	0	0	0	0	0	0	0	0	0	0	0	0	0
TARTRtex_REV_CPLX0-7534	0	0	0	0	0	0	0	0	0	0	0	0	0	0
TARTRtex_FWD_CPLX0-7534	0	0	0	0	0	0	0	0	0	0	0	0	0	0
TARTt2_3pp_REV_DCUB-MONOMER	0	0	0	0	0	0	0	0	0	0	0	0	0	0
TARTt2_3pp_FWD_DCUB-MONOMER	0	0	0	0	0	0	0	0	0	0	0	0	0	0
TAUDO_REV_CPLX0-227_mod_fe2(1)	0	0	0	0	0	0	0	0	0	0	0	0	0	0
TAUDO_FWD_CPLX0-227_mod_fe2(1)	0	0	0	0	-3.21712e-49	0	0	0	0	0	0	0	0	0
TAURabcpp_REV_ABC-64-CPLX	0	0	0	0	0	0	0	0	0	0	0	0	0	0
TAURabcpp_FWD_ABC-64-CPLX	0	0	0	0	0	0	0	0	0	0	0	0	0	0
TAURtex_REV_CPLX0-7530	0	0	0	0	0	0	0	0	0	0	0	0	0	0
TAURtex_FWD_CPLX0-7530	0	0	0	0	0	0	0	0	0	0	0	0	0	0
TAURtex_REV_G6700-MONOMER	0	0	0	0	0	0	0	0	0	0	0	0	0	0
TAURtex_FWD_G6700-MONOMER	0	0	0	0	0	0	0	0	0	0	0	0	0	0
TAURtex_REV_CPLX0-7533	0	0	0	0	0	0	0	0	0	0	0	0	0	0
TAURtex_FWD_CPLX0-7533	0	0	0	0	0	0	0	0	0	0	0	0	0	0
TAURtex_REV_CPLX0-7534	0	0	0	0	0	0	0	0	0	0	0	0	0	0
TAURtex_FWD_CPLX0-7534	0	0	0	0	0	0	0	0	0	0	0	0	0	0
TCYNTtex_REV_CPLX0-7530	0	0	0	0	0	0	0	0	0	0	0	0	0	0
TCYNTtex_FWD_CPLX0-7530	0	0	0	0	0	0	0	0	0	0	0	0	0	0
TCYNTtex_REV_G6700-MONOMER	0	0	0	0	0	0	0	0	0	0	0	0	0	0
TCYNTtex_FWD_G6700-MONOMER	0	0	0	0	0	0	0	0	0	0	0	0	0	0
TCYNTtex_REV_CPLX0-7533	0	0	0	0	0	0	0	0	0	0	0	0	0	0
TCYNTtex_FWD_CPLX0-7533	0	0	0	0	0	0	0	0	0	0	0	0	0	0
TCYNTtex_REV_CPLX0-7534	0	0	0	0	0	0	0	0	0	0	0	0	0	0
TCYNTtex_FWD_CPLX0-7534	0	0	0	0	0	0	0	0	0	0	0	0	0	0
TDP_REV_G6580-MONOMER	0	0	0	0	0	0	0	0	0	0	0	0	0	0
TDP_FWD_G6580-MONOMER	0	0	0	0	0	0	0	0	0	0	0	0	0	0
TDPADGAT_REV_TDPFUCACTRANS-MONOMER	0	0	0	0	0	0	0	0	0	0	0	0	0	0
TDPADGAT_FWD_TDPFUCACTRANS-MONOMER	-3.93071e-50	0	0	0	0	0	0	0	0	0	0	0	0	0
TDPAGTA_REV_RFFTRANS-MONOMER	0	0	0	0	0	0	0	0	0	0	0	0	0	0
TDPAGTA_FWD_RFFTRANS-MONOMER	-3.93146e-50	0	0	0	0	0	0	0	0	0	0	0	0	0
TDPDRE_REV_DTDPDEHYDRHAMEPIM-MONOMER	0	0	0	0	0	0	0	0	0	0	0	0	0	0
TDPDRE_FWD_DTDPDEHYDRHAMEPIM-MONOMER	0	0	0	0	0	0	0	0	0	0	0	0	0	0
TDPDRR_REV_DTDPDEHYRHAMREDUCT-MONOMER	0	0	0	0	0	0	0	0	0	0	0	0	0	0
TDPDRR_FWD_DTDPDEHYRHAMREDUCT-MONOMER	0	0	0	0	0	0	0	0	0	0	0	0	0	0
TDPGDH_REV_DTDPGLUCDEHYDRAT-CPLX_mod_nad(1)	0	0	0	0	0	0	0	0	0	0	0	0	0	0
TDPGDH_FWD_DTDPGLUCDEHYDRAT-CPLX_mod_nad(1)	0	0	0	0	0	0	0	0	0	0	0	0	0	0
TDPGDH_REV_DTDPGLUCDEHYDRAT2-MONOMER_mod_nad(1)	0	0	0	0	0	0	0	0	0	0	0	0	0	0
TDPGDH_FWD_DTDPGLUCDEHYDRAT2-MONOMER_mod_nad(1)	0	0	0	0	0	0	0	0	0	0	0	0	0	0
TDSK_REV_TETRAACYLDISACC4KIN-MONOMER_mod_mg2(1)	0	0	0	0	0	0	0	0	0	0	0	0	0	0
TDSK_FWD_TETRAACYLDISACC4KIN-MONOMER_mod_mg2(1)	-2.60167e-23	0	0	0	-6.56067e-24	0	0	-2.28999e-33	0	0	0	0	0	0
TDSR1_REV_CPLX_TDSR1-0	0	0	0	0	0	0	0	0	0	0	0	0	0	0
TDSR1_FWD_CPLX_TDSR1-0	0	0	0	0	0	0	0	0	0	0	0	0	0	0
TDSR2_REV_CPLX_TDSR2-0	0	0	0	0	0	0	0	0	0	0	0	0	0	0
TDSR2_FWD_CPLX_TDSR2-0	0	0	0	0	0	0	0	0	0	0	0	0	0	0
TGBPA_REV_CPLX0-240	4.21529e-18	0	0	0	0	0	0	0	0	0	0	0	0	0
TGBPA_FWD_CPLX0-240	4.21529e-18	0	0	0	0	0	0	0	0	0	0	0	0	0
TGBPA_REV_CPLX0-241	0	1.69039e-18	0	0	0	0	-2.54147e-33	-1.28581e-33	4.71504e-34	0	0	0	0	0
TGBPA_FWD_CPLX0-241	0	1.69039e-18	0	2.03147e-25	0	0	0	0	0	0	0	0	0	0
THD2pp_REV_PYRNUTRANSHYDROGEN-CPLX	0	0	0	0	0	0	0	0	0	0	0	0	0	0
THD2pp_FWD_PYRNUTRANSHYDROGEN-CPLX	0	0	0	0	0	0	0	0	0	0	0	0	0	0
THDPS_REV_CPLX0-3181	0	0	0	0	0	0	0	0	0	0	0	0	0	0
THDPS_FWD_CPLX0-3181	0.0823206	0.163215	0.23752	0.303525	0.358691	0.417988	0.463773	0.493883	0.512195	0.511985	0.511985	0.511985	0.511985	0.511985
THFAT_REV_GLYOHMETRANS-CPLX	0	0	0	0	0	0	0	0	0	0	0	0	0	0
THFAT_FWD_GLYOHMETRANS-CPLX	0	0	0	0	0	0	0	0	0	0	0	0	0	0
THIORDXi_REV_CPLX_THIORDXi-0	0	0	0	0	0	0	0	0	0	0	0	0	0	0
THIORDXi_FWD_CPLX_THIORDXi-0	0	0	0	0	0	0	0	0	0	0	0	0	0	0
THIORDXi_REV_CPLX_THIORDXi-1	0	0	0	0	0	0	0	0	0	0	0	0	0	0
THIORDXi_FWD_CPLX_THIORDXi-1	0	0	0	0	0	0	0	0	0	0	0	0	0	0
THIORDXi_REV_BTUE-MONOMER	0	0	0	0	0	0	0	0	0	0	0	0	0	0
THIORDXi_FWD_BTUE-MONOMER	0	0	0	0	0	0	0	0	0	0	0	0	0	0
THMDt2pp_REV_NUPC-MONOMER	0	0	0	0	0	0	0	0	0	0	0	0	0	0
THMDt2pp_FWD_NUPC-MONOMER	0	0	0	0	0	0	0	0	0	0	0	0	0	0
THMDt2pp_REV_NUPG-MONOMER	0	0	0	0	0	0	0	0	0	0	0	0	0	0
THMDt2pp_FWD_NUPG-MONOMER	0	0	0	0	0	0	0	0	0	0	0	0	0	0
THMDt2rpp_REV_XAPB-MONOMER	0	0	0	0	0	0	0	0	0	0	0	0	0	0
THMDt2rpp_FWD_XAPB-MONOMER	0	0	0	0	0	0	0	0	0	0	0	0	0	0
THMDtex_REV_CPLX0-7530	0	0	0	0	0	0	0	0	0	0	0	0	0	0
THMDtex_FWD_CPLX0-7530	0	0	0	0	0	0	0	0	0	0	0	0	0	0
THMDtex_REV_G6700-MONOMER	0	0	0	0	0	0	0	0	0	0	0	0	0	0
THMDtex_FWD_G6700-MONOMER	0	0	0	0	0	0	0	0	0	0	0	0	0	0
THMDtex_REV_CPLX0-7533	0	0	0	0	0	0	0	0	0	0	0	0	0	0
THMDtex_FWD_CPLX0-7533	0	0	0	0	0	0	0	0	0	0	0	0	0	0
THMDtex_REV_CPLX0-7534	0	0	0	0	0	0	0	0	0	0	0	0	0	0
THMDtex_FWD_CPLX0-7534	0	0	0	0	0	0	0	0	0	0	0	0	0	0
THMabcpp_REV_ABC-32-CPLX	0	0	0	0	0	0	0	0	0	0	0	0	0	0
THMabcpp_FWD_ABC-32-CPLX	0	0	0	0	0	0	0	0	0	0	0	0	0	0
THMtex_REV_CPLX0-7530	0	0	0	0	0	0	0	0	0	0	0	0	0	0
THMtex_FWD_CPLX0-7530	0	0	0	0	0	0	0	0	0	0	0	0	0	0
THMtex_REV_G6700-MONOMER	0	0	0	0	0	0	0	0	0	0	0	0	0	0
THMtex_FWD_G6700-MONOMER	0	0	0	0	0	0	0	0	0	0	0	0	0	0
THMtex_REV_CPLX0-7533	0	0	0	0	0	0	0	0	0	0	0	0	0	0
THMtex_FWD_CPLX0-7533	0	0	0	0	0	0	0	0	0	0	0	0	0	0
THMtex_REV_CPLX0-7534	0	0	0	0	0	0	0	0	0	0	0	0	0	0
THMtex_FWD_CPLX0-7534	0	0	0	0	0	0	0	0	0	0	0	0	0	0
THRA2i_REV_GLYOHMETRANS-CPLX	0	0	0	0	0	0	0	0	0	0	0	0	0	0
THRA2i_FWD_GLYOHMETRANS-CPLX	0	0	0	0	0	0	0	0	0	0	0	0	0	0
THRA2i_REV_LTAA-CPLX_mod_pydx5p(1)	0	0	0	0	0	0	0	0	0	0	0	0	0	0
THRA2i_FWD_LTAA-CPLX_mod_pydx5p(1)	0	0	0	0	0	0	0	0	0	0	0	0	0	0
THRAi_REV_GLYOHMETRANS-CPLX	0	0	0	0	0	0	0	0	0	0	0	0	0	0
THRAi_FWD_GLYOHMETRANS-CPLX	0	0	0	0	0	0	0	0	0	0	0	0	0	0
THRAi_REV_LTAA-CPLX_mod_pydx5p(1)	0	0	0	0	0	0	0	0	0	0	0	0	0	0
THRAi_FWD_LTAA-CPLX_mod_pydx5p(1)	0	0	0	0	0	0	0	0	0	0	0	0	0	0
THRD_REV_THREODEHYD-CPLX_mod_zn2(1)	0	0	0	0	0	0	0	0	0	0	0	0	0	0
THRD_FWD_THREODEHYD-CPLX_mod_zn2(1)	0	0	0	0	0	0	0	0	0	0	0	0	0	0
THRD_L_REV_THREDEHYDCAT-CPLX_mod_pydx5p(1)	0	0	0	0	0	0	0	0	0	0	0	0	0	0
THRD_L_FWD_THREDEHYDCAT-CPLX_mod_pydx5p(1)	0	0	0	0	0	3.19881e-19	0	0	0.537938	0.536994	0.536994	0.536994	0.536994	0.536994
THRD_L_REV_THREDEHYDSYN-CPLX_mod_pydx5p(1)	0	0	0	0	0	0	0	0	0	0	0	0	0	0
THRD_L_FWD_THREDEHYDSYN-CPLX_mod_pydx5p(1)	0.0949274	0.185846	0.267256	0.337825	0.395599	0.456831	0.4968	0.52048	0	0	0	0	0	0
THRPtex_REV_CPLX0-7530	0	0	0	0	0	0	0	0	0	0	0	0	0	0
THRPtex_FWD_CPLX0-7530	0	0	0	0	0	0	0	0	0	0	0	0	0	0
THRPtex_REV_G6700-MONOMER	0	0	0	0	0	0	0	0	0	0	0	0	0	0
THRPtex_FWD_G6700-MONOMER	0	0	0	0	0	0	0	0	0	0	0	0	0	0
THRPtex_REV_CPLX0-7533	0	0	0	0	0	0	0	0	0	0	0	0	0	0
THRPtex_FWD_CPLX0-7533	0	0	0	0	0	0	0	0	0	0	0	0	0	0
THRPtex_REV_CPLX0-7534	0	0	0	0	0	0	0	0	0	0	0	0	0	0
THRPtex_FWD_CPLX0-7534	0	0	0	0	0	0	0	0	0	0	0	0	0	0
THRS_REV_THRESYN-MONOMER_mod_pydx5p(1)	0	0	0	0	0	0	0	0	0	0	0	0	0	0
THRS_FWD_THRESYN-MONOMER_mod_pydx5p(1)	0.170229	0.335534	0.486353	0.620451	0.73485	0.842494	0.915551	0.96188	0.994971	0.996817	0.996817	0.996817	0.996817	0.996817
THRTRS_REV_Thr_RS_dim_mod_zn2(1)	0	0	0	0	0	0	0	0	0	0	0	0	0	0
THRTRS_FWD_Thr_RS_dim_mod_zn2(1)	0	0	0	2.0423e-25	5.0107e-26	0	0	0	0	0	0	0	0	0
THRabcpp_REV_ABC-15-CPLX	0	0	0	0	0	0	0	0	0	0	0	0	0	0
THRabcpp_FWD_ABC-15-CPLX	0	0	0	0	0	0	0	0	0	0	0	0	0	0
THRt2pp_REV_RHTC-MONOMER	0	0	0	0	0	0	0	0	0	0	0	0	0	0
THRt2pp_FWD_RHTC-MONOMER	0	0	0	0	0	0	0	0	0	0	0	0	0	0
THRt2pp_REV_EG12134-MONOMER	0	0	0	0	0	0	0	0	0	0	0	0	0	0
THRt2pp_FWD_EG12134-MONOMER	0	0	0	0	0	0	0	0	0	0	0	0	0	0
THRt2rpp_REV_TDCC-MONOMER	7.97485e-26	-4.97382e-25	6.2453e-31	0	0	-2.18516e-30	0	0	0	0	0	0	0	0
THRt2rpp_FWD_TDCC-MONOMER	0	0	0	0	0	0	0	0	0	0	0	0	0	0
THRt4pp_REV_YGJU-MONOMER	0	0	0	0	0	0	0	0	0	0	0	0	0	0
THRt4pp_FWD_YGJU-MONOMER	0	0	0	0	5.95951e-26	0	-3.11817e-31	-8.32929e-34	2.35603e-33	0	0	0	0	0
THRtex_REV_CPLX0-7530	0	0	0	0	0	0	0	0	0	0	0	0	0	0
THRtex_FWD_CPLX0-7530	0	0	0	0	0	0	0	0	0	0	0	0	0	0
THRtex_REV_G6700-MONOMER	0	0	0	0	0	0	0	0	0	0	0	0	0	0
THRtex_FWD_G6700-MONOMER	0	0	0	0	0	0	0	0	0	0	0	0	0	0
THRtex_REV_CPLX0-7533	0	0	0	0	0	0	0	0	0	0	0	0	0	0
THRtex_FWD_CPLX0-7533	0	0	0	0	0	0	0	0	0	0	0	0	0	0
THRtex_REV_CPLX0-7534	0	0	0	0	0	0	0	0	0	0	0	0	0	0
THRtex_FWD_CPLX0-7534	0	0	0	0	0	0	0	0	0	0	0	0	0	0
THYMt3pp_REV_CPLX_dummy	0	0	0	0	0	0	0	0	0	0	0	0	0	0
THYMt3pp_FWD_CPLX_dummy	0	0	0	0	0	0	0	0	0	0	0	0	0	0
THYMtex_REV_CPLX0-7530	0	0	0	0	0	0	0	0	0	0	0	0	0	0
THYMtex_FWD_CPLX0-7530	0	0	0	0	0	0	0	0	0	0	0	0	0	0
THYMtex_REV_G6700-MONOMER	0	0	0	0	0	0	0	0	0	0	0	0	0	0
THYMtex_FWD_G6700-MONOMER	0	0	0	0	0	0	0	0	0	0	0	0	0	0
THYMtex_REV_CPLX0-7533	0	0	0	0	0	0	0	0	0	0	0	0	0	0
THYMtex_FWD_CPLX0-7533	0	0	0	0	0	0	0	0	0	0	0	0	0	0
THYMtex_REV_CPLX0-7534	0	0	0	0	0	0	0	0	0	0	0	0	0	0
THYMtex_FWD_CPLX0-7534	0	0	0	0	0	0	0	0	0	0	0	0	0	0
THZPSN3_REV_CPLX_THZPSN3-0	0	0	0	0	0	0	0	0	0	0	0	0	0	0
THZPSN3_FWD_CPLX_THZPSN3-0	2.21687e-06	9.00779e-06	2.01662e-05	3.56072e-05	5.53429e-05	8.08377e-05	3.93409e-05	0.000102752	4.80893e-05	1.00883e-05	1.00883e-05	1.00883e-05	1.00883e-05	1.00883e-05
TKT1_REV_TRANSKETOI-CPLX_mod_thmpp(1)_mod_mn2(1)_mod_mg2(1)	0	0	0	0	0	0	0	0	0	0	0	0	0	0
TKT1_FWD_TRANSKETOI-CPLX_mod_thmpp(1)_mod_mn2(1)_mod_mg2(1)	0	0	0	0	0	0	0	0	0	0	0	0	0	0
TKT1_REV_CPLX0-1261_mod_thmpp(1)	0	0	0	0	0	0	0	0	0	0	0	0	0	0
TKT1_FWD_CPLX0-1261_mod_thmpp(1)	2.4029	4.68727	6.8987	9.06356	11.2003	13.0873	5.55963	13.9688	6.12068	1.06445	1.06445	1.06445	1.06445	1.06445
TKT2_REV_TRANSKETOI-CPLX_mod_thmpp(1)_mod_mn2(1)_mod_mg2(1)	0	0	0	0	0	0	0	0	0	0	0	0	0	0
TKT2_FWD_TRANSKETOI-CPLX_mod_thmpp(1)_mod_mn2(1)_mod_mg2(1)	0	0	0	0	0	0	0	0	0	0	0	0	0	0
TKT2_REV_CPLX0-1261_mod_thmpp(1)	0	0	0	0	0	0	0	0	0	0	0	0	0	0
TKT2_FWD_CPLX0-1261_mod_thmpp(1)	2.31299	4.49821	6.60569	8.66128	10.685	12.4705	4.90162	13.2721	5.41733	0.361203	0.361203	0.361203	0.361203	0.361203
TMAOR1_REV_DIMESULFREDUCT-CPLX_mod_bmocogdp(1)	0	0	0	0	0	0	0	0	0	0	0	0	0	0
TMAOR1_FWD_DIMESULFREDUCT-CPLX_mod_bmocogdp(1)	0	0	0	0	0	0	0	0	0	0	0	0	0	0
TMAOR1_REV_CPLX0-1601	0	0	0	0	0	0	0	0	0	0	0	0	0	0
TMAOR1_FWD_CPLX0-1601	0	0	0	0	0	0	0	0	0	0	0	0	0	0
TMAOR1pp_REV_CPLX-63	0	0	0	0	0	0	0	0	0	0	0	0	0	0
TMAOR1pp_FWD_CPLX-63	0	0	0	0	0	0	0	0	0	0	0	0	0	0
TMAOR1pp_REV_TMAOREDUCTI-CPLX_mod_bmocogdp(1)	0	0	0	0	0	0	0	0	0	0	0	0	0	0
TMAOR1pp_FWD_TMAOREDUCTI-CPLX_mod_bmocogdp(1)	0	0	0	0	0	0	0	0	0	0	0	0	0	0
TMAOR2_REV_DIMESULFREDUCT-CPLX_mod_bmocogdp(1)	0	0	0	0	0	0	0	0	0	0	0	0	0	0
TMAOR2_FWD_DIMESULFREDUCT-CPLX_mod_bmocogdp(1)	0	0	0	0	0	0	0	0	0	0	0	0	0	0
TMAOR2pp_REV_CPLX-63	0	0	0	0	0	0	0	0	0	0	0	0	0	0
TMAOR2pp_FWD_CPLX-63	0	0	0	0	0	0	0	0	0	0	0	0	0	0
TMAOR2pp_REV_TMAOREDUCTI-CPLX_mod_bmocogdp(1)	0	0	0	0	0	0	0	0	0	0	0	0	0	0
TMAOR2pp_FWD_TMAOREDUCTI-CPLX_mod_bmocogdp(1)	2.39368e-27	0	0	0	0	0	0	0	0	0	0	0	0	0
TMAOtex_REV_CPLX0-7530	0	0	0	0	0	0	0	0	0	0	0	0	0	0
TMAOtex_FWD_CPLX0-7530	0	0	0	0	0	0	0	0	0	0	0	0	0	0
TMAOtex_REV_G6700-MONOMER	0	0	0	0	0	0	0	0	0	0	0	0	0	0
TMAOtex_FWD_G6700-MONOMER	0	0	0	0	0	0	0	0	0	0	0	0	0	0
TMAOtex_REV_CPLX0-7533	0	0	0	0	0	0	0	0	0	0	0	0	0	0
TMAOtex_FWD_CPLX0-7533	0	0	0	0	0	0	0	0	0	0	0	0	0	0
TMAOtex_REV_CPLX0-7534	0	0	0	0	0	0	0	0	0	0	0	0	0	0
TMAOtex_FWD_CPLX0-7534	0	0	0	0	0	0	0	0	0	0	0	0	0	0
TMAtex_REV_CPLX0-7530	0	0	0	0	0	0	0	0	0	0	0	0	0	0
TMAtex_FWD_CPLX0-7530	0	0	0	0	0	0	0	0	0	0	0	0	0	0
TMAtex_REV_G6700-MONOMER	0	0	0	0	0	0	0	0	0	0	0	0	0	0
TMAtex_FWD_G6700-MONOMER	0	0	0	0	0	0	0	0	0	0	0	0	0	0
TMAtex_REV_CPLX0-7533	0	0	0	0	0	0	0	0	0	0	0	0	0	0
TMAtex_FWD_CPLX0-7533	0	0	0	0	0	0	0	0	0	0	0	0	0	0
TMAtex_REV_CPLX0-7534	0	0	0	0	0	0	0	0	0	0	0	0	0	0
TMAtex_FWD_CPLX0-7534	0	0	0	0	0	0	0	0	0	0	0	0	0	0
TMDK1_REV_TDK-MONOMER_mod_mg2(1)	0	0	0	0	0	0	0	0	0	0	0	0	0	0
TMDK1_FWD_TDK-MONOMER_mod_mg2(1)	0	0	0	0	0	0	0	0	0	0	0	0	0	0
TMDPP_REV_DEOA-CPLX	0	0	0	0	0	0	0	0	0	0	0	0	0	0
TMDPP_FWD_DEOA-CPLX	0	0	0	0	0	0	0	0	0	0	0	0	0	0
TMDS_REV_THYMIDYLATESYN-CPLX_mod_mg2(1)	0	0	0	0	0	0	0	0	0	0	0	0	0	0
TMDS_FWD_THYMIDYLATESYN-CPLX_mod_mg2(1)	0.00821882	0.0156631	0.0184265	0.018595	0.0194092	0.0211716	0.0227422	0.0238419	0.0246186	0.0247161	0.0247161	0.0247161	0.0247161	0.0247161
TMK_REV_THIKIN-MONOMER_mod_mg2(1)	0	0	0	0	0	0	0	0	0	0	0	0	0	0
TMK_FWD_THIKIN-MONOMER_mod_mg2(1)	0	0	0	0	0	0	0	0	0	0	0	0	0	0
TMPK_REV_THI-P-KIN-MONOMER_mod_mg2(1)	0	0	0	0	0	0	0	0	0	0	0	0	0	0
TMPK_FWD_THI-P-KIN-MONOMER_mod_mg2(1)	2.21687e-06	9.00779e-06	2.01662e-05	3.56072e-05	5.53429e-05	8.08377e-05	3.93409e-05	0.000102752	4.80893e-05	1.00883e-05	1.00883e-05	1.00883e-05	1.00883e-05	1.00883e-05
TMPPP_REV_THIE-MONOMER_mod_mg2(1)	0	0	0	0	0	0	0	0	0	0	0	0	0	0
TMPPP_FWD_THIE-MONOMER_mod_mg2(1)	2.21687e-06	9.00779e-06	2.01662e-05	3.56072e-05	5.53429e-05	8.08377e-05	3.93409e-05	0.000102752	4.80893e-05	1.00883e-05	1.00883e-05	1.00883e-05	1.00883e-05	1.00883e-05
TPI_REV_TPI-CPLX	6.71899e-08	0	0	0	0	0	0	0	0	0	0	0	0	0
TPI_FWD_TPI-CPLX	0	0.0405792	0.127985	0.229463	0.317422	0.604774	10.4612	4.43317	14.6847	10.9527	10.9527	10.9527	10.9527	10.9527
TPRDCOAS_REV_G6339-MONOMER	0	0	0	0	0	0	0	0	0	0	0	0	0	0
TPRDCOAS_FWD_G6339-MONOMER	0	0	0	0	0	0	0	0	0	0	0	0	0	0
TRDR_REV_CPLX_TRDR-0	0	0	0	0	0	0	0	0	0	0	0	0	0	0
TRDR_FWD_CPLX_TRDR-0	0	0	0	0	0	0	0	0	0	0	0	0	0	0
TRDR_REV_CPLX_TRDR-1	0	0	0	0	0	0	0	0	0	0	0	0	0	0
TRDR_FWD_CPLX_TRDR-1	0.0843109	0.166188	0.22713	0.275821	0.324492	0.37461	0.407358	0.420977	0.436402	0.339302	0.339302	0.339302	0.339302	0.339302
TRE6PH_REV_TRE6PHYDRO-MONOMER	0	0	0	0	0	0	0	0	0	0	0	0	0	0
TRE6PH_FWD_TRE6PHYDRO-MONOMER	0	0	0	0	0	0	0	0	0	0	0	0	0	0
TRE6PP_REV_TREHALOSEPHOSPHASYN-MONOMER_mod_mg2(1)	0	0	0	0	0	0	0	0	0	0	0	0	0	0
TRE6PP_FWD_TREHALOSEPHOSPHASYN-MONOMER_mod_mg2(1)	0	0	0	0	0	0	0	0	0	0	0	0	0	0
TRE6PS_REV_TREHALOSE6PSYN-MONOMER	0	0	0	0	0	0	0	0	0	0	0	0	0	0
TRE6PS_FWD_TREHALOSE6PSYN-MONOMER	0	0	0	0	0	0	0	0	0	0	0	0	0	0
TREH_REV_TREHALACYTO-MONOMER	0	0	0	0	0	0	0	0	0	0	0	0	0	0
TREH_FWD_TREHALACYTO-MONOMER	0	0	0	0	0	0	0	0	0	0	0	0	0	0
TREHpp_REV_TREHALAPERI-MONOMER	0	0	0	0	0	0	0	0	0	0	0	0	0	0
TREHpp_FWD_TREHALAPERI-MONOMER	0	0	0	0	0	0	0	0	0	0	0	0	0	0
TREptspp_REV_CPLX-168	0	0	0	0	0	0	0	0	0	0	0	0	0	0
TREptspp_FWD_CPLX-168	0	0	0	0	0	0	0	0	0	0	0	0	0	0
TREtex_REV_CPLX0-7530	0	0	0	0	0	0	0	0	0	0	0	0	0	0
TREtex_FWD_CPLX0-7530	0	0	0	0	0	0	0	0	0	0	0	0	0	0
TREtex_REV_G6700-MONOMER	0	0	0	0	0	0	0	0	0	0	0	0	0	0
TREtex_FWD_G6700-MONOMER	0	0	0	0	0	0	0	0	0	0	0	0	0	0
TREtex_REV_CPLX0-7533	0	0	0	0	0	0	0	0	0	0	0	0	0	0
TREtex_FWD_CPLX0-7533	0	0	0	0	0	0	0	0	0	0	0	0	0	0
TREtex_REV_CPLX0-7534	0	0	0	0	0	0	0	0	0	0	0	0	0	0
TREtex_FWD_CPLX0-7534	0	0	0	0	0	0	0	0	0	0	0	0	0	0
TRPAS2_REV_TRYPTOPHAN-CPLX	0.012782	0.0279064	0.0447586	0.0631963	0.0833747	0.103068	0.104082	0.111921	0.109167	0.10839	0.10839	0.10839	0.10839	0.10839
TRPAS2_FWD_TRYPTOPHAN-CPLX	0	0	0	0	0	0	0	0	0	0	0	0	0	0
TRPS1_REV_TRYPSYN_mod_pydx5p(1)	0	0	0	0	0	0	0	0	0	0	0	0	0	0
TRPS1_FWD_TRYPSYN_mod_pydx5p(1)	0	0	0	0	0	0	0	0	0	0	0	0	0	0
TRPS2_REV_TRYPSYN_mod_pydx5p(1)	0	0	0	0	0	0	0	0	0	0	0	0	0	0
TRPS2_FWD_TRYPSYN_mod_pydx5p(1)	0	0	0	0	0	0	0	0	0	0	0	0	0	0
TRPS3_REV_TRYPSYN_mod_pydx5p(1)	0	0	0	0	0	0	0	0	0	0	0	0	0	0
TRPS3_FWD_TRYPSYN_mod_pydx5p(1)	0.012782	0.0279064	0.0447586	0.0631963	0.0833747	0.103068	0.104082	0.111921	0.109167	0.10839	0.10839	0.10839	0.10839	0.10839
TRPTRS_REV_Trp_RS_dim_mod_mg2(1)	0	0	0	0	0	0	0	0	0	0	0	0	0	0
TRPTRS_FWD_Trp_RS_dim_mod_mg2(1)	1.58401e-26	0	-5.10532e-32	0	0	0	0	0	0	0	0	0	0	0
TRPt2rpp_REV_EG12713-MONOMER	0	0	0	0	0	-4.5802e-31	1.24726e-31	-2.11373e-36	3.55664e-36	0	0	0	0	0
TRPt2rpp_FWD_EG12713-MONOMER	1.49051e-25	0	0	0	0	0	0	0	0	0	0	0	0	0
TRPt2rpp_REV_MTR-MONOMER	0	0	0	0	0	0	0	0	0	0	0	0	0	0
TRPt2rpp_FWD_MTR-MONOMER	0	0	0	0	0	0	0	0	0	0	0	0	0	0
TRPt2rpp_REV_TNAB-MONOMER	0	0	0	0	-7.35149e-26	0	0	0	0	0	0	0	0	0
TRPt2rpp_FWD_TNAB-MONOMER	0	-8.54504e-26	0	0	0	0	0	0	0	0	0	0	0	0
TRPt2rpp_REV_AROP-MONOMER	0	0	0	0	0	0	0	0	0	0	0	0	0	0
TRPt2rpp_FWD_AROP-MONOMER	0	0	0	0	0	0	0	0	0	0	0	0	0	0
TRPtex_REV_CPLX0-7530	0	0	0	0	0	0	0	0	0	0	0	0	0	0
TRPtex_FWD_CPLX0-7530	0	0	0	0	0	0	0	0	0	0	0	0	0	0
TRPtex_REV_G6700-MONOMER	0	0	0	0	0	0	0	0	0	0	0	0	0	0
TRPtex_FWD_G6700-MONOMER	0	0	0	0	0	0	0	0	0	0	0	0	0	0
TRPtex_REV_CPLX0-7533	0	0	0	0	0	0	0	0	0	0	0	0	0	0
TRPtex_FWD_CPLX0-7533	0	0	0	0	0	0	0	0	0	0	0	0	0	0
TRPtex_REV_CPLX0-7534	0	0	0	0	0	0	0	0	0	0	0	0	0	0
TRPtex_FWD_CPLX0-7534	0	0	0	0	0	0	0	0	0	0	0	0	0	0
TRSARr_REV_TSA-REDUCT-MONOMER	3.60247e-23	0	0	-2.24224e-57	1.28039e-23	0	0	0	0	0	0	0	0	0
TRSARr_FWD_TSA-REDUCT-MONOMER	0	0	0	0	0	0	0	0	0	0	0	0	0	0
TRSARr_REV_CPLX0-7616	0	0	0	0	0	0	0	0	0	0	0	0	0	0
TRSARr_FWD_CPLX0-7616	0	0	0	0	0	0	0	0	0	0	0	0	0	0
TSULabcpp_REV_ABC-7-CPLX	0	0	0	0	0	0	0	0	0	0	0	0	0	0
TSULabcpp_FWD_ABC-7-CPLX	0	0	0	0	0	0	0	0	0	0	0	0	0	0
TSULabcpp_REV_ABC-70-CPLX	0	0	0	0	0	0	0	0	0	0	0	0	0	0
TSULabcpp_FWD_ABC-70-CPLX	0	0	0	0	0	0	0	0	0	0	0	0	0	0
TSULtex_REV_CPLX0-7530	0	0	0	0	0	0	0	0	0	0	0	0	0	0
TSULtex_FWD_CPLX0-7530	0	0	0	0	0	0	0	0	0	0	0	0	0	0
TSULtex_REV_G6700-MONOMER	0	0	0	0	0	0	0	0	0	0	0	0	0	0
TSULtex_FWD_G6700-MONOMER	0	0	0	0	0	0	0	0	0	0	0	0	0	0
TSULtex_REV_CPLX0-7533	0	0	0	0	0	0	0	0	0	0	0	0	0	0
TSULtex_FWD_CPLX0-7533	0	0	0	0	0	0	0	0	0	0	0	0	0	0
TSULtex_REV_CPLX0-7534	0	0	0	0	0	0	0	0	0	0	0	0	0	0
TSULtex_FWD_CPLX0-7534	0	0	0	0	0	0	0	0	0	0	0	0	0	0
TTDCAtexi_REV_EG10280-MONOMER	0	0	0	0	0	0	0	0	0	0	0	0	0	0
TTDCAtexi_FWD_EG10280-MONOMER	0	0	0	0	0	0	0	0	0	0	0	0	0	0
TTDCEAtexi_REV_EG10280-MONOMER	0	0	0	0	0	0	0	0	0	0	0	0	0	0
TTDCEAtexi_FWD_EG10280-MONOMER	2.91585e-24	0	0	0	0	0	0	0	0	0	0	0	0	0
TTRCYCtex_REV_CPLX0-7530	0	0	0	0	0	0	0	0	0	0	0	0	0	0
TTRCYCtex_FWD_CPLX0-7530	0	0	0	0	0	0	0	0	0	0	0	0	0	0
TTRCYCtex_REV_G6700-MONOMER	4.67742e-23	0	0	0	0	0	0	0	0	0	0	0	0	0
TTRCYCtex_FWD_G6700-MONOMER	0	0	2.13363e-24	0	0	0	0	0	0	0	0	0	0	0
TTRCYCtex_REV_CPLX0-7533	0	0	0	0	0	0	0	0	0	0	0	0	0	0
TTRCYCtex_FWD_CPLX0-7533	0	0	0	0	0	0	0	0	0	0	0	0	0	0
TTRCYCtex_REV_CPLX0-7534	0	0	0	0	0	0	0	0	0	0	0	0	0	0
TTRCYCtex_FWD_CPLX0-7534	0	0	0	0	0	0	0	0	0	0	0	0	0	0
TTRCYCtpp_REV_CPLX0-3932	0	0	0	0	0	0	0	0	0	0	0	0	0	0
TTRCYCtpp_FWD_CPLX0-3932	0	0	0	0	0	0	0	0	0	0	0	0	0	0
TTRCYCtpp_REV_TRANS-CPLX-201	0	0	0	0	0	0	0	0	0	0	0	0	0	0
TTRCYCtpp_FWD_TRANS-CPLX-201	0	0	0	0	0	0	0	0	0	0	0	0	0	0
TUNGSabcpp_REV_ABC-19-CPLX	0	0	0	0	0	0	0	0	0	0	0	0	0	0
TUNGSabcpp_FWD_ABC-19-CPLX	4.43247e-46	0	0	0	0	0	0	0	0	0	0	0	0	0
TUNGStex_REV_CPLX0-7530	0	0	0	0	0	0	0	0	0	0	0	0	0	0
TUNGStex_FWD_CPLX0-7530	0	0	0	0	0	0	0	0	0	0	0	0	0	0
TUNGStex_REV_G6700-MONOMER	-4.43247e-46	0	0	0	0	0	0	0	0	0	0	0	0	0
TUNGStex_FWD_G6700-MONOMER	0	0	0	0	0	0	0	0	0	0	0	0	0	0
TUNGStex_REV_CPLX0-7533	0	0	0	0	0	0	0	0	0	0	0	0	0	0
TUNGStex_FWD_CPLX0-7533	0	0	0	0	0	0	0	0	0	0	0	0	0	0
TUNGStex_REV_CPLX0-7534	0	0	0	0	0	0	0	0	0	0	0	0	0	0
TUNGStex_FWD_CPLX0-7534	0	0	0	0	0	0	0	0	0	0	0	0	0	0
TYMtex_REV_CPLX0-7530	0	0	0	0	0	0	0	0	0	0	0	0	0	0
TYMtex_FWD_CPLX0-7530	0	0	0	0	0	0	0	0	0	0	0	0	0	0
TYMtex_REV_G6700-MONOMER	0	0	0	0	0	0	0	0	0	0	0	0	0	0
TYMtex_FWD_G6700-MONOMER	0	0	0	0	0	0	0	0	0	0	0	0	0	0
TYMtex_REV_CPLX0-7533	0	0	0	0	0	0	0	0	0	0	0	0	0	0
TYMtex_FWD_CPLX0-7533	0	0	0	0	0	0	0	0	0	0	0	0	0	0
TYMtex_REV_CPLX0-7534	0	0	0	0	0	0	0	0	0	0	0	0	0	0
TYMtex_FWD_CPLX0-7534	0	0	0	0	0	0	0	0	0	0	0	0	0	0
TYRL_REV_THIG-MONOMER	0	0	0	0	0	0	0	0	0	0	0	0	0	0
TYRL_FWD_THIG-MONOMER	2.21687e-06	9.00779e-06	2.01662e-05	3.56072e-05	5.53429e-05	8.08377e-05	3.93409e-05	0.000102752	4.80893e-05	1.00883e-05	1.00883e-05	1.00883e-05	1.00883e-05	1.00883e-05
TYROXDApp_REV_AMINEOXID-CPLX	0	0	0	0	0	0	0	0	0	0	0	0	0	0
TYROXDApp_FWD_AMINEOXID-CPLX	0	0	0	0	0	0	0	0	0	0	0	0	0	0
TYRPpp_REV_APHA-CPLX_mod_mg2(1)	0	0	0	0	0	0	0	0	0	0	0	0	0	0
TYRPpp_FWD_APHA-CPLX_mod_mg2(1)	0	0	0	0	0	0	0	0	0	0	0	0	0	0
TYRPtex_REV_CPLX0-7530	0	0	0	0	0	0	0	0	0	0	0	0	0	0
TYRPtex_FWD_CPLX0-7530	0	0	0	0	0	0	0	0	0	0	0	0	0	0
TYRPtex_REV_G6700-MONOMER	0	0	0	0	0	0	0	0	0	0	0	0	0	0
TYRPtex_FWD_G6700-MONOMER	0	0	0	0	0	0	0	0	0	0	0	0	0	0
TYRPtex_REV_CPLX0-7533	0	0	0	0	0	0	0	0	0	0	0	0	0	0
TYRPtex_FWD_CPLX0-7533	0	0	0	0	0	0	0	0	0	0	0	0	0	0
TYRPtex_REV_CPLX0-7534	0	0	0	0	0	0	0	0	0	0	0	0	0	0
TYRPtex_FWD_CPLX0-7534	0	0	0	0	0	0	0	0	0	0	0	0	0	0
TYRTA_REV_ASPAMINOTRANS-DIMER_mod_pydx5p(1)	0.0321893	0.0675962	0.104668	0.143739	0.183883	0.218029	0.234011	0.248911	0.251951	0.251146	0.251146	0.251146	0.251146	0.251146
TYRTA_FWD_ASPAMINOTRANS-DIMER_mod_pydx5p(1)	0	0	0	0	0	0	0	0	0	0	0	0	0	0
TYRTA_REV_TYRB-DIMER_mod_pydx5p(1)	0	0	0	0	0	0	0	0	0	0	0	0	0	0
TYRTA_FWD_TYRB-DIMER_mod_pydx5p(1)	0	0	0	0	0	0	0	0	0	0	0	0	0	0
TYRTRS_REV_Tyr_RS_dim	0	0	0	0	0	0	0	0	0	0	0	0	0	0
TYRTRS_FWD_Tyr_RS_dim	2.25147e-27	0	3.98106e-51	-1.16245e-25	0	1.76173e-30	0	0	0	0	0	0	0	0
TYRt2rpp_REV_EG12713-MONOMER	0	0	0	0	0	0	0	0	0	0	0	0	0	0
TYRt2rpp_FWD_EG12713-MONOMER	0	2.23467e-26	1.91422e-25	0	-2.13013e-25	0	-8.6335e-33	-1.26756e-32	9.47101e-33	-1.28531e-58	0	0	0	0
TYRt2rpp_REV_PHEP-MONOMER	0	0	0	0	0	0	0	0	0	0	0	0	0	0
TYRt2rpp_FWD_PHEP-MONOMER	0	0	0	0	0	0	0	0	0	0	0	0	0	0
TYRt2rpp_REV_AROP-MONOMER	0	0	0	0	0	0	0	0	0	0	0	0	0	0
TYRt2rpp_FWD_AROP-MONOMER	0	0	0	0	0	0	0	0	0	0	0	0	0	0
TYRt2rpp_REV_TYRP-MONOMER	1.09979e-25	0	0	0	0	0	0	0	0	0	0	0	0	0
TYRt2rpp_FWD_TYRP-MONOMER	0	0	0	0	0	0	0	0	0	0	0	0	0	0
TYRtex_REV_CPLX0-7530	0	0	0	0	0	0	0	0	0	0	0	0	0	0
TYRtex_FWD_CPLX0-7530	0	0	0	0	0	0	0	0	0	0	0	0	0	0
TYRtex_REV_G6700-MONOMER	0	0	0	0	0	0	0	0	0	0	0	0	0	0
TYRtex_FWD_G6700-MONOMER	0	0	0	0	0	0	0	0	0	0	0	0	0	0
TYRtex_REV_CPLX0-7533	0	0	0	0	0	0	0	0	0	0	0	0	0	0
TYRtex_FWD_CPLX0-7533	0	0	0	0	0	0	0	0	0	0	0	0	0	0
TYRtex_REV_CPLX0-7534	0	0	0	0	0	0	0	0	0	0	0	0	0	0
TYRtex_FWD_CPLX0-7534	0	0	0	0	0	0	0	0	0	0	0	0	0	0
ThDPAT_REV_CPLX_dummy	0	0	0	0	0	0	0	0	0	0	0	0	0	0
ThDPAT_FWD_CPLX_dummy	0	0	0	0	0	0	0	-1.69147e-38	4.36236e-39	0	0	0	0	0
U23GAAT_REV_UDPHYDROXYMYRGLUCOSAMNACETYLTRANS-MONO	0	0	0	0	0	0	0	0	0	0	0	0	0	0
U23GAAT_FWD_UDPHYDROXYMYRGLUCOSAMNACETYLTRANS-MONO	0	0	0	7.07054e-25	-1.31213e-23	0	0	-4.57998e-33	0	0	0	0	0	0
UAAGDS_REV_UDP-NACMURALGLDAPLIG-MONOMER	0	0	0	0	0	0	0	0	0	0	0	0	0	0
UAAGDS_FWD_UDP-NACMURALGLDAPLIG-MONOMER	-1.48005e-25	0	0	0	0	0	0	0	0	0	0	0	0	0
UACGALPpp_REV_USHA-MONOMER_mod_zn2(1)	0	0	0	0	0	0	0	0	0	0	0	0	0	0
UACGALPpp_FWD_USHA-MONOMER_mod_zn2(1)	0	0	0	0	0	0	0	0	0	0	0	0	0	0
UACGALPpp_REV_USHA-MONOMER_mod_cobalt2(1)	0	0	0	0	0	0	0	0	0	0	0	0	0	0
UACGALPpp_FWD_USHA-MONOMER_mod_cobalt2(1)	0	0	0	0	0	0	0	0	0	0	0	0	0	0
UACGAMPpp_REV_USHA-MONOMER_mod_zn2(1)	0	0	0	0	0	0	0	0	0	0	0	0	0	0
UACGAMPpp_FWD_USHA-MONOMER_mod_zn2(1)	0	0	0	0	0	0	0	0	0	0	0	0	0	0
UACGAMPpp_REV_USHA-MONOMER_mod_cobalt2(1)	0	0	0	0	0	0	0	0	0	0	0	0	0	0
UACGAMPpp_FWD_USHA-MONOMER_mod_cobalt2(1)	0	0	0	0	0	0	0	0	0	0	0	0	0	0
UACGAMtex_REV_CPLX0-7530	0	0	0	0	0	0	0	0	0	0	0	0	0	0
UACGAMtex_FWD_CPLX0-7530	0	0	0	0	0	0	0	0	0	0	0	0	0	0
UACGAMtex_REV_G6700-MONOMER	0	0	0	0	0	0	0	0	0	0	0	0	0	0
UACGAMtex_FWD_G6700-MONOMER	0	0	0	0	0	0	0	0	0	0	0	0	0	0
UACGAMtex_REV_CPLX0-7533	0	0	0	0	0	0	0	0	0	0	0	0	0	0
UACGAMtex_FWD_CPLX0-7533	0	0	0	0	0	0	0	0	0	0	0	0	0	0
UACGAMtex_REV_CPLX0-7534	0	0	0	0	0	0	0	0	0	0	0	0	0	0
UACGAMtex_FWD_CPLX0-7534	0	0	0	0	0	0	0	0	0	0	0	0	0	0
UACMAMO_REV_UDPMANNACADEHYDROG-MONOMER	0	0	0	0	0	0	0	0	0	0	0	0	0	0
UACMAMO_FWD_UDPMANNACADEHYDROG-MONOMER	0	0	0	0	0	0	0	0	0	0	0	0	0	0
UAG2E_REV_UDPGLCNACEPIM-MONOMER_mod_nad(1)	0	8.99176e-19	0	0	0	0	0	0	0	0	0	0	0	0
UAG2E_FWD_UDPGLCNACEPIM-MONOMER_mod_nad(1)	0	8.99176e-19	0	0	0	0	0	0	0	0	0	0	0	0
UAGAAT_REV_CPLX_UAGAAT-0	0	0	0	0	1.31213e-23	0	0	0	0	0	0	0	0	0
UAGAAT_FWD_CPLX_UAGAAT-0	-5.19812e-23	0	0	7.07054e-25	0	0	0	-4.57998e-33	0	0	0	0	0	0
UAGCVT_REV_UDPNACETYLGLUCOSAMENOLPYRTRANS-MONOMER	0	0	0	0	0	0	0	0	0	0	0	0	0	0
UAGCVT_FWD_UDPNACETYLGLUCOSAMENOLPYRTRANS-MONOMER	2.60167e-23	0	0	-3.53527e-25	6.56067e-24	0	0	0	0	0	0	0	0	0
UAGDP_REV_NAG1P-URIDYLTRANS-CPLX_mod_mg2(1)	0	0	0	0	0	0	0	0	0	0	0	0	0	0
UAGDP_FWD_NAG1P-URIDYLTRANS-CPLX_mod_mg2(1)	0	0	0	0	0	0	0	0	0	0	0	0	0	0
UAGPT3_REV_NACGLCTRANS-MONOMER	0	0	0	0	0	0	0	0	0	0	0	0	0	0
UAGPT3_FWD_NACGLCTRANS-MONOMER	2.58687e-23	0	0	-3.53527e-25	6.56067e-24	0	0	4.57998e-33	0	0	0	0	0	0
UAMAGS_REV_UDP-NACMURALA-GLU-LIG-MONOMER_mod_k(1)_mod_mg2(1)	0	0	0	0	0	0	0	0	0	0	0	0	0	0
UAMAGS_FWD_UDP-NACMURALA-GLU-LIG-MONOMER_mod_k(1)_mod_mg2(1)	-1.48005e-25	0	0	0	0	0	0	0	0	0	0	0	0	0
UAMAS_REV_UDP-NACMUR-ALA-LIG-MONOMER_mod_mg2(1)	0	0	0	0	0	0	0	0	0	0	0	0	0	0
UAMAS_FWD_UDP-NACMUR-ALA-LIG-MONOMER_mod_mg2(1)	-1.48005e-25	0	0	0	0	0	0	0	0	0	0	0	0	0
UAPGR_REV_UDPNACETYLMURAMATEDEHYDROG-MONOMER_mod_fad(1)	0	0	0	0	0	0	0	0	0	0	0	0	0	0
UAPGR_FWD_UDPNACETYLMURAMATEDEHYDROG-MONOMER_mod_fad(1)	2.60167e-23	0	0	-3.53527e-25	6.56067e-24	0	0	0	0	0	0	0	0	0
UDCPDP_REV_G6439-MONOMER	0	0	0	0	0	0	0	0	0	0	0	0	0	0
UDCPDP_FWD_G6439-MONOMER	0	0	0	0	0	0	0	0	0	0	0	0	0	0
UDCPDP_REV_PGPPHOSPHAB-MONOMER	0	0	0	0	0	0	0	0	0	0	0	0	0	0
UDCPDP_FWD_PGPPHOSPHAB-MONOMER	2.5869e-23	0	0	-3.53527e-25	6.56067e-24	0	0	0	0	0	0	0	0	0
UDCPDP_REV_EG11665-MONOMER	0	0	0	0	0	0	0	0	0	0	0	0	0	0
UDCPDP_FWD_EG11665-MONOMER	0	0	0	0	0	0	0	4.57998e-33	0	0	0	0	0	0
UDCPDPS_REV_UPPSYN-CPLX_mod_mg2(1)	0	0	0	0	0	0	0	0	0	0	0	0	0	0
UDCPDPS_FWD_UPPSYN-CPLX_mod_mg2(1)	-2.95184e-28	0	0	0	0	0	0	0	0	0	0	0	0	0
UDCPDPpp_REV_G6439-MONOMER	0	0	0	0	0	0	0	0	0	0	0	0	0	0
UDCPDPpp_FWD_G6439-MONOMER	0	0	0	0	0	0	0	0	0	0	0	0	0	0
UDCPDPpp_REV_PGPPHOSPHAB-MONOMER	0	0	0	0	0	0	0	0	0	0	0	0	0	0
UDCPDPpp_FWD_PGPPHOSPHAB-MONOMER	0	0	0	0	0	0	0	0	0	0	0	0	0	0
UDCPDPpp_REV_EG11665-MONOMER	0	0	0	0	0	0	0	0	0	0	0	0	0	0
UDCPDPpp_FWD_EG11665-MONOMER	0	0	0	0	0	0	0	0	0	0	0	0	0	0
UDCPPtppi_REV_CPLX_dummy	0	0	0	0	0	0	0	0	0	0	0	0	0	0
UDCPPtppi_FWD_CPLX_dummy	0	0	0	0	0	0	0	0	0	0	0	0	0	0
UDPACGALtex_REV_CPLX0-7530	0	0	0	0	0	0	0	0	0	0	0	0	0	0
UDPACGALtex_FWD_CPLX0-7530	0	0	0	0	0	0	0	0	0	0	0	0	0	0
UDPACGALtex_REV_G6700-MONOMER	0	0	0	0	0	0	0	0	0	0	0	0	0	0
UDPACGALtex_FWD_G6700-MONOMER	0	0	0	0	0	0	0	0	0	0	0	0	0	0
UDPACGALtex_REV_CPLX0-7533	0	0	0	0	0	0	0	0	0	0	0	0	0	0
UDPACGALtex_FWD_CPLX0-7533	0	0	0	0	0	0	0	0	0	0	0	0	0	0
UDPACGALtex_REV_CPLX0-7534	0	0	0	0	0	0	0	0	0	0	0	0	0	0
UDPACGALtex_FWD_CPLX0-7534	0	0	0	0	0	0	0	0	0	0	0	0	0	0
UDPG4E_REV_UDPGLUCEPIM-CPLX_mod_nad(1)	0	0	0	0	0	0	0	0	0	0	0	0	0	0
UDPG4E_FWD_UDPGLUCEPIM-CPLX_mod_nad(1)	0	0	0	0	0	0	0	0	0	0	0	0	0	0
UDPGALM_REV_GALPMUT-MONOMER_mod_fad(1)	0	0	0	0	0	0	0	0	0	0	0	0	0	0
UDPGALM_FWD_GALPMUT-MONOMER_mod_fad(1)	0	0	0	0	0	0	0	0	0	0	0	0	0	0
UDPGALPpp_REV_USHA-MONOMER_mod_zn2(1)	0	0	0	0	0	0	0	0	0	0	0	0	0	0
UDPGALPpp_FWD_USHA-MONOMER_mod_zn2(1)	0	0	0	0	0	0	0	0	0	0	0	0	0	0
UDPGALPpp_REV_USHA-MONOMER_mod_cobalt2(1)	0	0	0	0	0	0	0	0	0	0	0	0	0	0
UDPGALPpp_FWD_USHA-MONOMER_mod_cobalt2(1)	0	0	0	0	0	0	0	0	0	0	0	0	0	0
UDPGALtex_REV_CPLX0-7530	0	0	0	0	0	0	0	0	0	0	0	0	0	0
UDPGALtex_FWD_CPLX0-7530	0	0	0	0	0	0	0	0	0	0	0	0	0	0
UDPGALtex_REV_G6700-MONOMER	0	0	0	0	0	0	0	0	0	0	0	0	0	0
UDPGALtex_FWD_G6700-MONOMER	0	0	0	0	0	0	0	0	0	0	0	0	0	0
UDPGALtex_REV_CPLX0-7533	0	0	0	0	0	0	0	0	0	0	0	0	0	0
UDPGALtex_FWD_CPLX0-7533	0	0	0	0	0	0	0	0	0	0	0	0	0	0
UDPGALtex_REV_CPLX0-7534	0	0	0	0	0	0	0	0	0	0	0	0	0	0
UDPGALtex_FWD_CPLX0-7534	0	0	0	0	0	0	0	0	0	0	0	0	0	0
UDPGD_REV_UGD-MONOMER	0	0	0	0	0	0	0	0	0	0	0	0	0	0
UDPGD_FWD_UGD-MONOMER	0	0	0	0	0	0	0	0	0	0	0	0	0	0
UDPGDC_REV_CPLX0-7718	0	0	0	0	0	0	0	0	0	0	0	0	0	0
UDPGDC_FWD_CPLX0-7718	0	0	0	0	0	0	0	0	0	0	0	0	0	0
UDPGLCURtex_REV_CPLX0-7530	0	0	0	0	0	0	0	0	0	0	0	0	0	0
UDPGLCURtex_FWD_CPLX0-7530	0	0	0	0	0	0	0	0	0	0	0	0	0	0
UDPGLCURtex_REV_G6700-MONOMER	0	0	0	0	0	0	0	0	0	0	0	0	0	0
UDPGLCURtex_FWD_G6700-MONOMER	0	0	0	0	0	0	0	0	0	0	0	0	0	0
UDPGLCURtex_REV_CPLX0-7533	0	0	0	0	0	0	0	0	0	0	0	0	0	0
UDPGLCURtex_FWD_CPLX0-7533	0	0	0	0	0	0	0	0	0	0	0	0	0	0
UDPGLCURtex_REV_CPLX0-7534	0	0	0	0	0	0	0	0	0	0	0	0	0	0
UDPGLCURtex_FWD_CPLX0-7534	0	0	0	0	0	0	0	0	0	0	0	0	0	0
UDPGPpp_REV_USHA-MONOMER_mod_zn2(1)	0	0	0	0	0	0	0	0	0	0	0	0	0	0
UDPGPpp_FWD_USHA-MONOMER_mod_zn2(1)	0	0	0	0	0	0	0	0	0	0	0	0	0	0
UDPGPpp_REV_USHA-MONOMER_mod_cobalt2(1)	0	0	0	0	0	0	0	0	0	0	0	0	0	0
UDPGPpp_FWD_USHA-MONOMER_mod_cobalt2(1)	0	0	0	0	0	0	0	0	0	0	0	0	0	0
UDPGtex_REV_CPLX0-7530	0	0	0	0	0	0	0	0	0	0	0	0	0	0
UDPGtex_FWD_CPLX0-7530	0	0	0	0	0	0	0	0	0	0	0	0	0	0
UDPGtex_REV_G6700-MONOMER	0	0	0	0	0	0	0	0	0	0	0	0	0	0
UDPGtex_FWD_G6700-MONOMER	0	0	0	0	0	0	0	0	0	0	0	0	0	0
UDPGtex_REV_CPLX0-7533	0	0	0	0	0	0	0	0	0	0	0	0	0	0
UDPGtex_FWD_CPLX0-7533	0	0	0	0	0	0	0	0	0	0	0	0	0	0
UDPGtex_REV_CPLX0-7534	0	0	0	0	0	0	0	0	0	0	0	0	0	0
UDPGtex_FWD_CPLX0-7534	0	0	0	0	0	0	0	0	0	0	0	0	0	0
UDPKAAT_REV_G7166-MONOMER_mod_pydx5p(1)	0	0	0	0	0	0	0	0	0	0	0	0	0	0
UDPKAAT_FWD_G7166-MONOMER_mod_pydx5p(1)	0	0	0	0	0	0	0	0	0	0	0	0	0	0
UGLCURPpp_REV_USHA-MONOMER_mod_zn2(1)	0	0	0	0	0	0	0	0	0	0	0	0	0	0
UGLCURPpp_FWD_USHA-MONOMER_mod_zn2(1)	0	0	0	0	0	0	0	0	0	0	0	0	0	0
UGLCURPpp_REV_USHA-MONOMER_mod_cobalt2(1)	0	0	0	0	0	0	0	0	0	0	0	0	0	0
UGLCURPpp_FWD_USHA-MONOMER_mod_cobalt2(1)	0	0	0	0	0	0	0	0	0	0	0	0	0	0
UGLT_REV_GALACTURIDYLYLTRANS-CPLX_mod_fe2(1)_mod_zn2(1)	0	0	0	0	0	0	0	0	0	0	0	0	0	0
UGLT_FWD_GALACTURIDYLYLTRANS-CPLX_mod_fe2(1)_mod_zn2(1)	0	0	0	0	0	0	0	0	0	0	0	0	0	0
UGLYCH_REV_G6275-MONOMER	0	0	0	0	0	0	0	0	0	0	0	0	0	0
UGLYCH_FWD_G6275-MONOMER	0	0	0	0	0	0	0	0	0	0	0	0	0	0
UGMDDS_REV_UDP-NACMURALGLDAPAALIG-MONOMER	0	0	0	0	0	0	0	0	0	0	0	0	0	0
UGMDDS_FWD_UDP-NACMURALGLDAPAALIG-MONOMER	2.58907e-23	0	0	-3.53527e-25	6.56067e-24	0	0	4.57998e-33	0	0	0	0	0	0
UHGADA_REV_UDPACYLGLCNACDEACETYL-MONOMER	0	0	0	0	0	0	0	0	0	0	0	0	0	0
UHGADA_FWD_UDPACYLGLCNACDEACETYL-MONOMER	-5.20334e-23	0	0	7.07054e-25	-1.31213e-23	0	0	-4.57998e-33	0	0	0	0	0	0
ULA4NFT_REV_CPLX0-7718	0	0	0	0	0	0	0	0	0	0	0	0	0	0
ULA4NFT_FWD_CPLX0-7718	0	0	0	0	0	0	0	0	0	0	0	0	0	0
ULA4Ntppi_REV_CPLX0-7720	0	0	0	0	0	0	0	0	0	0	0	0	0	0
ULA4Ntppi_FWD_CPLX0-7720	0	0	0	0	0	0	0	0	0	0	0	0	0	0
UM3PL_REV_EG12440-MONOMER_mod_mg2(1)	0	0	0	0	0	0	0	0	0	0	0	0	0	0
UM3PL_FWD_EG12440-MONOMER_mod_mg2(1)	2.61001e-23	0	0	-3.53527e-25	6.56067e-24	0	0	0	0	0	0	0	0	0
UM4PCP_REV_G6621-MONOMER	0	0	0	0	0	0	0	0	0	0	0	0	0	0
UM4PCP_FWD_G6621-MONOMER	6.46186e-26	0	0	0	0	0	0	0	0	0	0	0	0	0
UM4PL_REV_EG12440-MONOMER_mod_mg2(1)	0	0	0	0	0	0	0	0	0	0	0	0	0	0
UM4PL_FWD_EG12440-MONOMER_mod_mg2(1)	6.46186e-26	0	0	0	0	0	0	0	0	0	0	0	0	0
UMPK_REV_UMPKI-CPLX	0	0	0	0	0	0	0	0	0	0	0	0	0	0
UMPK_FWD_UMPKI-CPLX	0	0	0	0	0	0	0	0	0	0	0	0	0	0
UMPK_REV_CMPKI-MONOMER_mod_mg2(1)	0	0	0	0	0	0	0	0	0	0	0	0	0	0
UMPK_FWD_CMPKI-MONOMER_mod_mg2(1)	0.0519871	0.132199	0.227633	0.340967	0.475903	0.638501	0.733679	0.796132	0.851963	0.86298	0.86298	0.86298	0.86298	0.86298
UMPtex_REV_CPLX0-7530	0	0	0	0	0	0	0	0	0	0	0	0	0	0
UMPtex_FWD_CPLX0-7530	0	0	0	0	0	0	0	0	0	0	0	0	0	0
UMPtex_REV_G6700-MONOMER	0	0	0	0	0	0	0	0	0	0	0	0	0	0
UMPtex_FWD_G6700-MONOMER	0	0	0	0	0	0	0	0	0	0	0	0	0	0
UMPtex_REV_CPLX0-7533	0	0	0	0	0	0	0	0	0	0	0	0	0	0
UMPtex_FWD_CPLX0-7533	0	0	0	0	0	0	0	0	0	0	0	0	0	0
UMPtex_REV_CPLX0-7534	0	0	0	0	0	0	0	0	0	0	0	0	0	0
UMPtex_FWD_CPLX0-7534	0	0	0	0	0	0	0	0	0	0	0	0	0	0
UPLA4FNF_REV_G7169-MONOMER	0	0	0	0	0	0	0	0	0	0	0	0	0	0
UPLA4FNF_FWD_G7169-MONOMER	0	0	0	0	0	0	0	0	0	0	0	0	0	0
UPLA4FNT_REV_G7167-MONOMER	0	0	0	0	0	0	0	0	0	0	0	0	0	0
UPLA4FNT_FWD_G7167-MONOMER	0	0	0	0	0	0	0	0	0	0	0	0	0	0
UPP3MT_REV_HEMX-MONOMER	0	0	0	0	0	0	0	0	0	0	0	0	0	0
UPP3MT_FWD_HEMX-MONOMER	4.04208e-09	1.69827e-08	3.83974e-08	6.79403e-08	1.04894e-07	0	0	0	0	0	0	0	0	0
UPP3MT_REV_SIROHEMESYN-CPLX	0	0	0	0	0	0	0	0	0	0	0	0	0	0
UPP3MT_FWD_SIROHEMESYN-CPLX	0	0	0	0	0	1.48113e-07	1.80295e-07	1.97761e-07	2.13832e-07	2.16762e-07	2.16762e-07	2.16762e-07	2.16762e-07	2.16762e-07
UPP3S_REV_UROGENIIISYN-MONOMER	0	0	0	0	0	0	0	0	0	0	0	0	0	0
UPP3S_FWD_UROGENIIISYN-MONOMER	8.63624e-06	3.44222e-05	7.76553e-05	0.000138798	0.000218493	0.000315677	0.000435444	0.000455591	0.000365705	0.000320495	0.000320495	0.000320495	0.000320495	0.000320495
UPPDC1_REV_UROGENDECARBOX-MONOMER	0	0	0	0	0	0	0	0	0	0	0	0	0	0
UPPDC1_FWD_UROGENDECARBOX-MONOMER	8.6322e-06	3.44052e-05	7.76169e-05	0.00013873	0.000218388	0.000315529	0.000435264	0.000455393	0.000365491	0.000320278	0.000320278	0.000320278	0.000320278	0.000320278
UPPRT_REV_URACIL-PRIBOSYLTRANS-CPLX	0	0	0	0	0	0	0	0	0	0	0	0	0	0
UPPRT_FWD_URACIL-PRIBOSYLTRANS-CPLX	0	0	0	0	0	0	0	0	0	0	0	0	0	0
URACPAH_REV_G6522-MONOMER	0	0	0	0	0	0	0	0	0	0	0	0	0	0
URACPAH_FWD_G6522-MONOMER	0	0	0	0	0	0	0	0	0	0	0	0	0	0
URAt2pp_REV_URAA-MONOMER	0	0	0	0	0	0	0	0	0	0	0	0	0	0
URAt2pp_FWD_URAA-MONOMER	0	0	0	0	0	0	0	0	0	0	0	0	0	0
URAt2rpp_REV_B1006-MONOMER	0	0	0	0	0	0	0	0	0	0	0	0	0	0
URAt2rpp_FWD_B1006-MONOMER	0	0	0	0	0	0	0	0	0	0	0	0	0	0
URAtex_REV_CPLX0-7530	0	0	0	0	0	0	0	0	0	0	0	0	0	0
URAtex_FWD_CPLX0-7530	0	0	0	0	0	0	0	0	0	0	0	0	0	0
URAtex_REV_G6700-MONOMER	0	0	0	0	0	0	0	0	0	0	0	0	0	0
URAtex_FWD_G6700-MONOMER	0	0	0	0	0	0	0	0	0	0	0	0	0	0
URAtex_REV_CPLX0-7533	0	0	0	0	0	0	0	0	0	0	0	0	0	0
URAtex_FWD_CPLX0-7533	0	0	0	0	0	0	0	0	0	0	0	0	0	0
URAtex_REV_CPLX0-7534	0	0	0	0	0	0	0	0	0	0	0	0	0	0
URAtex_FWD_CPLX0-7534	0	0	0	0	0	0	0	0	0	0	0	0	0	0
URDGLYCD_REV_G6286-MONOMER	0	0	0	0	0	0	0	0	0	0	0	0	0	0
URDGLYCD_FWD_G6286-MONOMER	0	0	0	0	0	0	0	0	0	0	0	0	0	0
UREAtex_REV_CPLX0-7530	0	0	0	0	0	0	0	0	0	0	0	0	0	0
UREAtex_FWD_CPLX0-7530	0	0	0	0	0	0	0	0	0	0	0	0	0	0
UREAtex_REV_G6700-MONOMER	0	0	0	0	0	0	0	0	0	0	0	0	0	0
UREAtex_FWD_G6700-MONOMER	0	0	0	0	0	0	0	0	0	0	0	0	0	0
UREAtex_REV_CPLX0-7533	0	0	0	0	0	0	0	0	0	0	0	0	0	0
UREAtex_FWD_CPLX0-7533	0	0	0	0	0	0	0	0	0	0	0	0	0	0
UREAtex_REV_CPLX0-7534	0	0	0	0	0	0	0	0	0	0	0	0	0	0
UREAtex_FWD_CPLX0-7534	0	0	0	0	0	0	0	0	0	0	0	0	0	0
UREAtpp_REV_CPLX0-7654	0	0	0	0	0	0	0	0	0	0	0	0	0	0
UREAtpp_FWD_CPLX0-7654	0	0	0	0	0	0	0	0	0	0	0	0	0	0
URIC_REV_CPLX_dummy	0	0	0	0	0	0	0	0	0	0	0	0	0	0
URIC_FWD_CPLX_dummy	0	0	0	0	0	0	0	0	0	0	0	0	0	0
URIH_REV_G6358-MONOMER	0	0	0	0	0	0	0	0	0	0	0	0	0	0
URIH_FWD_G6358-MONOMER	0	0	0	0	0	0	0	0	0	0	0	0	0	0
URIH_REV_EG11082-MONOMER	0	0	0	0	0	0	0	0	0	0	0	0	0	0
URIH_FWD_EG11082-MONOMER	0	0	0	0	0	0	0	0	0	0	0	0	0	0
URIH_REV_CPLX0-7904_mod_ca2(1)	0	0	0	0	0	0	0	0	0	0	0	0	0	0
URIH_FWD_CPLX0-7904_mod_ca2(1)	0	0	0	0	0	0	0	0	0	0	0	0	0	0
URIK2_REV_UDK-MONOMER_mod_mg2(1)	0	0	0	0	0	0	0	0	0	0	0	0	0	0
URIK2_FWD_UDK-MONOMER_mod_mg2(1)	0	0	0	1.5243e-49	0	0	0	0	0	0	0	0	0	0
URIt2pp_REV_NUPC-MONOMER	0	0	0	0	0	0	0	0	0	0	0	0	0	0
URIt2pp_FWD_NUPC-MONOMER	0	0	0	0	0	0	0	0	0	0	0	0	0	0
URIt2pp_REV_NUPG-MONOMER	0	0	0	0	0	0	0	0	0	0	0	0	0	0
URIt2pp_FWD_NUPG-MONOMER	0	0	0	0	0	0	0	0	0	0	0	0	0	0
URIt2rpp_REV_XAPB-MONOMER	0	0	0	0	0	0	0	0	0	0	0	0	0	0
URIt2rpp_FWD_XAPB-MONOMER	0	0	0	0	0	0	0	0	0	0	0	0	0	0
URItex_REV_EG11035-MONOMER	0	0	0	0	0	0	0	0	0	0	0	0	0	0
URItex_FWD_EG11035-MONOMER	0	0	0	0	0	0	0	0	0	0	0	0	0	0
USHD_REV_EG12666-MONOMER	0	0	0	0	0	0	0	0	0	0	0	0	0	0
USHD_FWD_EG12666-MONOMER	-2.60167e-23	0	0	3.53527e-25	-6.56067e-24	0	0	-2.28999e-33	0	0	0	0	0	0
VALTA_REV_BRANCHED-CHAINAMINOTRANSFER-CPLX_mod_pydx5p(1)	0	0	0	0	0	0	0	0	0	0	0	0	0	0
VALTA_FWD_BRANCHED-CHAINAMINOTRANSFER-CPLX_mod_pydx5p(1)	0	0	0	0	0	0	0	0	0	0	0	0	0	0
VALTA_REV_BRANCHED-CHAINAMINOTRANSFER-CPLX_mod_pydx5p(6)	0.0573927	0.117962	0.178683	0.238823	0.298482	0.566172	0.63399	0.667791	0.689144	0.691965	0.691965	0.691965	0.691965	0.691965
VALTA_FWD_BRANCHED-CHAINAMINOTRANSFER-CPLX_mod_pydx5p(6)	0	0	0	0	0	0	0	0	0	0	0	0	0	0
VALTRS_REV_ValS_mono_mod_mg2(1)	0	0	0	0	0	0	0	0	0	0	0	0	0	0
VALTRS_FWD_ValS_mono_mod_mg2(1)	-4.95376e-25	2.37702e-25	-8.8355e-31	2.52225e-25	-7.68243e-26	-3.63197e-30	-1.45761e-30	1.071e-32	2.11061e-33	-7.34333e-52	0	0	0	0
VALabcpp_REV_ABC-15-CPLX	0	0	0	0	0	0	0	0	0	0	0	0	0	0
VALabcpp_FWD_ABC-15-CPLX	0	0	0	0	0	0	0	0	0	0	0	0	0	0
VALt2rpp_REV_BRNQ-MONOMER	0	0	0	0	0	0	0	0	0	0	0	0	0	0
VALt2rpp_FWD_BRNQ-MONOMER	0	0	0	0	0	0	0	0	0	0	0	0	0	0
VALt2rpp_REV_CPLX0-7684	0	0	0	0	0	0	0	0	0	0	0	0	0	0
VALt2rpp_FWD_CPLX0-7684	0	0	0	0	0	0	0	0	0	0	0	0	0	0
VALtex_REV_CPLX0-7530	0	0	0	0	0	0	0	0	0	0	0	0	0	0
VALtex_FWD_CPLX0-7530	0	0	0	0	0	0	0	0	0	0	0	0	0	0
VALtex_REV_G6700-MONOMER	0	0	0	0	0	0	0	0	0	0	0	0	0	0
VALtex_FWD_G6700-MONOMER	0	0	0	0	0	0	0	0	0	0	0	0	0	0
VALtex_REV_CPLX0-7533	0	0	0	0	0	0	0	0	0	0	0	0	0	0
VALtex_FWD_CPLX0-7533	0	0	0	0	0	0	0	0	0	0	0	0	0	0
VALtex_REV_CPLX0-7534	0	0	0	0	0	0	0	0	0	0	0	0	0	0
VALtex_FWD_CPLX0-7534	0	0	0	0	0	0	0	0	0	0	0	0	0	0
VPAMTr_REV_VALINE-PYRUVATE-AMINOTRANSFER-MONOMER_mod_pydx5p(1)	0	0	0	0	0	0	0	0	0	0	0	0	0	0
VPAMTr_FWD_VALINE-PYRUVATE-AMINOTRANSFER-MONOMER_mod_pydx5p(1)	0.0559631	0.106253	0.147296	0.177061	0.19425	0	0	0	0	0	0	0	0	0
WCOS_REV_EG10153-MONOMER	0	0	0	0	0	0	0	0	0	0	0	0	0	0
WCOS_FWD_EG10153-MONOMER	3.14397e-34	0	0	0	0	0	0	0	0	0	0	0	0	0
X5PL3E_REV_G7859-MONOMER	0	0	0	0	0	0	0	0	0	0	0	0	0	0
X5PL3E_FWD_G7859-MONOMER	0	0	0	0	0	0	0	0	0	2.61868e-24	0	0	0	0
XAND_REV_CPLX0-761	0	0	0	0	0	0	0	0	0	0	0	0	0	0
XAND_FWD_CPLX0-761	0	0	0	0	0	0	0	0	0	0	0	0	0	0
XANt2pp_REV_YICE-MONOMER	0	0	0	0	0	0	0	0	0	0	0	0	0	0
XANt2pp_FWD_YICE-MONOMER	0	0	0	0	0	0	0	0	0	0	0	0	0	0
XANt2pp_REV_YGFO-MONOMER	0	0	0	0	0	0	0	0	0	0	0	0	0	0
XANt2pp_FWD_YGFO-MONOMER	0	0	0	0	0	0	0	0	0	0	0	0	0	0
XANtex_REV_CPLX0-7530	0	0	0	0	0	0	0	0	0	0	0	0	0	0
XANtex_FWD_CPLX0-7530	0	0	0	0	0	0	0	0	0	0	0	0	0	0
XANtex_REV_G6700-MONOMER	0	0	0	0	0	0	0	0	0	0	0	0	0	0
XANtex_FWD_G6700-MONOMER	0	0	0	0	0	0	0	0	0	0	0	0	0	0
XANtex_REV_CPLX0-7533	0	0	0	0	0	0	0	0	0	0	0	0	0	0
XANtex_FWD_CPLX0-7533	0	0	0	0	0	0	0	0	0	0	0	0	0	0
XANtex_REV_CPLX0-7534	0	0	0	0	0	0	0	0	0	0	0	0	0	0
XANtex_FWD_CPLX0-7534	0	0	0	0	0	0	0	0	0	0	0	0	0	0
XANtpp_REV_CPLX_dummy	0	0	0	0	0	0	0	0	0	0	0	0	0	0
XANtpp_FWD_CPLX_dummy	0	0	0	0	0	0	0	0	0	0	0	0	0	0
XMPtex_REV_CPLX0-7530	0	0	0	0	0	0	0	0	0	0	0	0	0	0
XMPtex_FWD_CPLX0-7530	0	0	0	0	0	0	0	0	0	0	0	0	0	0
XMPtex_REV_G6700-MONOMER	0	0	0	0	0	0	0	0	0	0	0	0	0	0
XMPtex_FWD_G6700-MONOMER	0	0	0	0	0	0	0	0	0	0	0	0	0	0
XMPtex_REV_CPLX0-7533	0	0	0	0	0	0	0	0	0	0	0	0	0	0
XMPtex_FWD_CPLX0-7533	0	0	0	0	0	0	0	0	0	0	0	0	0	0
XMPtex_REV_CPLX0-7534	0	0	0	0	0	0	0	0	0	0	0	0	0	0
XMPtex_FWD_CPLX0-7534	0	0	0	0	0	0	0	0	0	0	0	0	0	0
XPPT_REV_GPT-CPLX	0	0	0	0	0	0	0	0	0	0	0	0	0	0
XPPT_FWD_GPT-CPLX	0	0	0	0	0	0	0	0	0	0	0	0	0	0
XTSNH_REV_EG11082-MONOMER	0	0	0	0	0	0	0	0	0	0	0	0	0	0
XTSNH_FWD_EG11082-MONOMER	0	0	0	0	0	0	0	0	0	0	0	0	0	0
XTSNt2rpp_REV_XAPB-MONOMER	0	0	0	0	0	0	0	0	0	0	0	0	0	0
XTSNt2rpp_FWD_XAPB-MONOMER	0	0	0	0	0	0	0	0	0	0	0	0	0	0
XTSNtex_REV_CPLX0-7530	0	0	0	0	0	0	0	0	0	0	0	0	0	0
XTSNtex_FWD_CPLX0-7530	0	0	0	0	0	0	0	0	0	0	0	0	0	0
XTSNtex_REV_G6700-MONOMER	0	0	0	0	0	0	0	0	0	0	0	0	0	0
XTSNtex_FWD_G6700-MONOMER	0	0	0	0	0	0	0	0	0	0	0	0	0	0
XTSNtex_REV_CPLX0-7533	0	0	0	0	0	0	0	0	0	0	0	0	0	0
XTSNtex_FWD_CPLX0-7533	0	0	0	0	0	0	0	0	0	0	0	0	0	0
XTSNtex_REV_CPLX0-7534	0	0	0	0	0	0	0	0	0	0	0	0	0	0
XTSNtex_FWD_CPLX0-7534	0	0	0	0	0	0	0	0	0	0	0	0	0	0
XYLI1_REV_XYLISOM-CPLX_mod_mn2(1)	0	0	0	0	0	0	0	0	0	0	0	0	0	0
XYLI1_FWD_XYLISOM-CPLX_mod_mn2(1)	0	0	0	0	0	0	0	0	0	-1.53982e-23	0	0	0	0
XYLI2_REV_XYLISOM-CPLX_mod_mn2(1)	0	0	0	0	0	0	0	0	0	1.76153e-23	0	0	0	0
XYLI2_FWD_XYLISOM-CPLX_mod_mn2(1)	0	0	0	0	0	0	0	0	0	0	0	0	0	0
XYLK_REV_CPLX0-7466_mod_mg2(1)	0	0	0	0	0	0	0	0	0	0	0	0	0	0
XYLK_FWD_CPLX0-7466_mod_mg2(1)	0	0	0	0	0	0	0	0	4.1779e-34	-1.53982e-23	0	0	0	0
XYLK_REV_RIBULOKIN-CPLX	0	0	0	0	0	0	0	0	0	0	0	0	0	0
XYLK_FWD_RIBULOKIN-CPLX	1.65097e-23	7.2528e-24	0	-9.9768e-60	0	0	0	0	0	0	0	0	0	0
XYLK2_REV_RIBULOKIN-CPLX	0	0	0	0	0	0	0	0	0	0	0	0	0	0
XYLK2_FWD_RIBULOKIN-CPLX	0	0	0	0	0	0	0	0	0	0	0	0	0	0
XYLK2_REV_LYXK-CPLX_mod_mg2(1)	0	0	0	0	0	0	0	0	0	0	0	0	0	0
XYLK2_FWD_LYXK-CPLX_mod_mg2(1)	0	0	0	0	0	0	0	0	0	2.61868e-24	0	0	0	0
XYLUt2pp_REV_TRANS-CPLX-203	0	0	0	0	0	0	0	0	0	0	0	0	0	0
XYLUt2pp_FWD_TRANS-CPLX-203	0	0	0	0	0	0	0	0	0	0	0	0	0	0
XYLUtex_REV_CPLX0-7530	0	0	0	0	0	0	0	0	0	0	0	0	0	0
XYLUtex_FWD_CPLX0-7530	0	0	0	0	0	0	0	0	0	0	0	0	0	0
XYLUtex_REV_G6700-MONOMER	0	0	0	0	0	0	0	0	0	0	0	0	0	0
XYLUtex_FWD_G6700-MONOMER	0	0	0	0	0	0	0	0	0	0	0	0	0	0
XYLUtex_REV_CPLX0-7533	0	0	0	0	0	0	0	0	0	0	0	0	0	0
XYLUtex_FWD_CPLX0-7533	0	0	0	0	0	0	0	0	0	0	0	0	0	0
XYLUtex_REV_CPLX0-7534	0	0	0	0	0	0	0	0	0	0	0	0	0	0
XYLUtex_FWD_CPLX0-7534	0	0	0	0	0	0	0	0	0	0	0	0	0	0
XYLabcpp_REV_ABC-33-CPLX	0	0	0	0	0	0	0	0	0	0	0	0	0	0
XYLabcpp_FWD_ABC-33-CPLX	0	0	0	0	0	0	0	0	0	0	0	0	0	0
XYLt2pp_REV_XYLE-MONOMER	0	0	0	0	0	0	0	0	0	0	0	0	0	0
XYLt2pp_FWD_XYLE-MONOMER	0	0	0	0	0	0	0	0	0	0	0	0	0	0
XYLtex_REV_CPLX0-7530	0	0	0	0	0	0	0	0	0	0	0	0	0	0
XYLtex_FWD_CPLX0-7530	0	0	0	0	0	0	0	0	0	0	0	0	0	0
XYLtex_REV_G6700-MONOMER	0	0	0	0	0	0	0	0	0	1.53982e-23	0	0	0	0
XYLtex_FWD_G6700-MONOMER	0	0	0	0	0	0	0	0	0	0	0	0	0	0
XYLtex_REV_CPLX0-7533	0	0	0	0	0	0	0	0	0	0	0	0	0	0
XYLtex_FWD_CPLX0-7533	0	0	0	0	0	0	0	0	0	0	0	0	0	0
XYLtex_REV_CPLX0-7534	0	0	0	0	0	0	0	0	0	0	0	0	0	0
XYLtex_FWD_CPLX0-7534	0	0	0	0	0	0	0	0	0	0	0	0	0	0
ZN2abcpp_REV_YHHO-MONOMER	0	0	0	0	0	0	0	0	0	0	0	0	0	0
ZN2abcpp_FWD_YHHO-MONOMER	0	0	0	0	0	0	0	0	0	0	0	0	0	0
ZN2t3pp_REV_B0752-MONOMER	0	0	0	0	0	0	0	0	0	0	0	0	0	0
ZN2t3pp_FWD_B0752-MONOMER	0	0	0	0	0	0	0	0	0	0	0	0	0	0
ZN2t3pp_REV_CPLX0-7641	0	0	0	0	0	0	0	0	0	0	0	0	0	0
ZN2t3pp_FWD_CPLX0-7641	0	0	0	0	0	0	0	0	0	0	0	0	0	0
ZN2tpp_REV_EG11167-MONOMER	0	0	0	0	0	0	0	0	0	0	0	0	0	0
ZN2tpp_FWD_EG11167-MONOMER	3.96397e-07	1.42366e-06	3.30395e-06	6.22021e-06	1.03613e-05	1.6453e-05	2.06847e-05	2.36119e-05	2.61302e-05	2.65644e-05	2.65644e-05	2.65644e-05	2.65644e-05	2.65644e-05
ZNabcpp_REV_ABC-63-CPLX	0	0	0	0	0	0	0	0	0	0	0	0	0	0
ZNabcpp_FWD_ABC-63-CPLX	0	0	0	0	0	0	0	0	0	0	0	0	0	0
Zn2tex_REV_CPLX0-7530	0	0	0	0	0	0	0	0	0	0	0	0	0	0
Zn2tex_FWD_CPLX0-7530	0	0	0	0	0	0	0	0	0	0	0	0	0	0
Zn2tex_REV_G6700-MONOMER	0	0	0	0	0	0	0	0	0	0	0	0	0	0
Zn2tex_FWD_G6700-MONOMER	3.96397e-07	1.42366e-06	3.30395e-06	6.22021e-06	1.03613e-05	1.6453e-05	2.06847e-05	2.36119e-05	2.61302e-05	2.65644e-05	2.65644e-05	2.65644e-05	2.65644e-05	2.65644e-05
Zn2tex_REV_CPLX0-7533	0	0	0	0	0	0	0	0	0	0	0	0	0	0
Zn2tex_FWD_CPLX0-7533	0	0	0	0	0	0	0	0	0	0	0	0	0	0
Zn2tex_REV_CPLX0-7534	0	0	0	0	0	0	0	0	0	0	0	0	0	0
Zn2tex_FWD_CPLX0-7534	0	0	0	0	0	0	0	0	0	0	0	0	0	0
dummy_reaction_REV_SPONT	0	0	0	0	0	0	0	0	0	0	0	0	0	0
dummy_reaction_FWD_SPONT	1.80488e-07	3.37254e-07	1.01122e-07	3.46726e-07	2.00176e-07	1.10782e-08	2.11487e-09	1.37222e-08	9.83907e-09	5.92281e-09	5.92281e-09	5.92281e-09	5.92281e-09	5.92281e-09
GAM	0.174419	0.363857	0.554068	0.745363	0.938258	1.12763	1.25773	1.34062	1.39669	1.40362	1.40362	1.40362	1.40362	1.40362
ATPM	3.15	3.15	3.15	3.15	3.15	3.15	3.15	3.15	3.15	3.15	3.15	3.15	3.15	3.15
biomass_constituent_demand	0.174419	0.363857	0.554068	0.745363	0.938258	1.12763	1.25773	1.34062	1.39669	1.40362	1.40362	1.40362	1.40362	1.40362
DNA_replication	0.0333933	0.0636396	0.0748674	0.0755522	0.0788599	0.0860209	0.0924023	0.0968705	0.100026	0.100422	0.100422	0.100422	0.100422	0.100422
formation_ribosome	1.09599e-05	2.94403e-05	5.46124e-05	8.58474e-05	0.000122299	0.000162448	0.000192939	0.000213122	0.000227473	0.000229314	0.000229314	0.000229314	0.000229314	0.000229314
formation_RNAP_RpoDmono	2.90875e-07	8.64292e-07	1.88225e-06	3.4535e-06	5.6635e-06	8.68688e-06	1.07969e-05	1.22704e-05	1.35585e-05	1.37932e-05	1.37932e-05	1.37932e-05	1.37932e-05	1.37932e-05
formation_RNA_degradosome	2.47223e-10	1.1992e-09	3.22171e-09	6.64035e-09	1.17247e-08	1.85276e-08	2.43924e-08	2.86441e-08	3.17841e-08	3.21864e-08	3.21864e-08	3.21864e-08	3.21864e-08	3.21864e-08
formation_rRNA_containing_excision_machinery	7.31136e-11	4.09988e-10	1.15887e-09	2.45231e-09	4.40119e-09	7.01929e-09	9.31785e-09	1.09689e-08	1.21805e-08	1.23381e-08	1.23381e-08	1.23381e-08	1.23381e-08	1.23381e-08
formation_monocistronic_excision_machinery	6.89547e-11	3.24485e-10	9.28694e-10	1.99151e-09	4.20643e-09	6.00857e-09	7.94648e-09	9.38789e-09	1.04223e-08	1.05531e-08	1.05531e-08	1.05531e-08	1.05531e-08	1.05531e-08
formation_polycistronic_wout_rRNA_excision_machinery	3.94484e-11	2.82695e-10	7.85685e-10	1.63212e-09	2.28833e-09	4.36615e-09	5.77796e-09	6.77494e-09	7.56545e-09	7.67201e-09	7.67201e-09	7.67201e-09	7.67201e-09	7.67201e-09
formation_2OXOGLUTARATEDEH-CPLX_mod_mg2(1)_mod_lipoyl(1)_lipoyl_denovo	0	0	0	0	0	0	0	0	0	0	0	0	0	0
formation_2OXOGLUTARATEDEH-CPLX_mod_mg2(1)_mod_lipoyl(1)_lipoyl_scavenging	0	0	0	0	0	0	0	0	0	0	0	0	0	0
formation_GCVMULTI-CPLX_mod_lipoyl(1)_lipoyl_denovo	0	0	0	0	0	0	0	0	0	0	0	0	0	0
formation_GCVMULTI-CPLX_mod_lipoyl(1)_lipoyl_scavenging	7.36942e-24	0	1.97708e-24	-7.17375e-29	2.02165e-24	6.79012e-54	3.85826e-36	2.5364e-24	2.90024e-38	0	0	0	0	0
formation_PYRUVATEDEH-CPLX_mod_mg2(1)_mod_fad(1)_mod_thmpp(1)_mod_lipoyl(1)_lipoyl_denovo	0	0	0	0	0	0	0	0	0	0	0	0	0	0
formation_PYRUVATEDEH-CPLX_mod_mg2(1)_mod_fad(1)_mod_thmpp(1)_mod_lipoyl(1)_lipoyl_scavenging	0	0	0	0	0	0	0	0	0	0	0	0	0	0
EG12132-MONOMER_mod_2fe2s(1)_to_generic_2fe2s_transfer_complex	2.38689e-27	0	0	-3.27317e-60	1.28237e-26	0	0	0	0	0	0	0	0	0
EG11378-MONOMER_mod_2fe2s(1)_to_generic_2fe2s_transfer_complex	0	0	0	0	0	0	0	0	0	0	0	0	0	0
EG12332-MONOMER_mod_2fe2s(1)_to_generic_2fe2s_transfer_complex	0	3.22813e-27	4.53039e-27	0	0	0	0	0	0	0	0	0	0	0
EG12132-MONOMER_2fe2s_unloading	-2.38689e-27	0	0	3.52318e-60	-1.28237e-26	0	0	0	0	0	0	0	0	0
EG11378-MONOMER_2fe2s_unloading	0	0	0	0	0	0	0	0	0	0	0	0	0	0
EG12332-MONOMER_2fe2s_unloading	0	0	0	0	0	0	0	0	0	0	0	0	0	0
EG12132-MONOMER_mod_4fe4s(1)_to_generic_4fe4s_transfer_complex	5.50428e-27	0	5.51915e-27	0	6.10597e-27	0	0	0	0	0	0	0	0	0
EG11378-MONOMER_mod_4fe4s(1)_to_generic_4fe4s_transfer_complex	5.60742e-27	0	0	0	0	0	0	0	0	0	0	0	0	0
EG12332-MONOMER_mod_4fe4s(1)_to_generic_4fe4s_transfer_complex	1.91827e-13	1.73594e-12	6.08615e-12	1.46828e-11	2.89784e-11	5.07762e-11	6.97182e-11	8.35579e-11	9.45532e-11	9.61264e-11	9.61264e-11	9.61264e-11	9.61264e-11	9.61264e-11
EG12132-MONOMER_4fe4s_unloading	0	0	0	0	0	0	0	0	0	0	0	0	0	0
EG11378-MONOMER_4fe4s_unloading	0	0	0	0	0	0	0	0	0	0	0	0	0	0
EG12332-MONOMER_4fe4s_unloading	0	0	0	0	0	0	0	0	0	0	0	0	0	0
formation_2OXOGLUTARATEDEH-CPLX_mod_mg2(1)_mod_lipoyl(1)	0	0	0	0	0	0	0	0	0	0	0	0	0	0
formation_GCVMULTI-CPLX_mod_lipoyl(1)	0	0	0	0	0	0	0	0	0	0	0	0	0	0
formation_PYRUVATEDEH-CPLX_mod_mg2(1)_mod_fad(1)_mod_thmpp(1)_mod_lipoyl(1)	0	0	0	0	0	0	0	0	0	0	0	0	0	0
translocation_b0241_Outer_Membrane	0	0	0	0	0	0	0	0	0	-4.58106e-62	0	0	0	0
translocation_b0929_Outer_Membrane	0	0	0	0	0	0	0	0	0	0	0	0	0	0
translocation_b1377_Outer_Membrane	2.50885e-05	0.000103388	0.000235777	0.000423543	0.000668575	0.00060454	0.000809866	0.000948677	0.00101545	0.00109175	0.00109175	0.00109175	0.00109175	0.00109175
translocation_b2215_Outer_Membrane	-4.9214e-29	0	-6.57058e-30	1.17537e-62	0	0	0	0	0	0	0	0	0	0
translocation_b4032_Inner_Membrane	1.81269e-51	0	0	0	0	0	0	0	0	0	0	0	0	0
translocation_b4033_Inner_Membrane	1.81269e-51	0	0	0	0	0	0	0	0	0	0	0	0	0
translocation_b4034_Periplasm	1.81269e-51	0	0	0	0	0	0	0	0	0	0	0	0	0
translocation_b4036_Outer_Membrane	0	0	0	0	0	0	0	0	0	0	0	0	0	0
translocation_b4213_Periplasm	0	0	0	0	0	0	0	0	0	0	0	0	0	0
translocation_b2835_Inner_Membrane	0	0	0	0	0	0	0	0	0	0	0	0	0	0
translocation_b2836_Inner_Membrane	-1.6537e-29	-7.96132e-64	-6.10452e-32	-1.18961e-29	-2.81989e-31	0	0	0	0	0	0	0	0	0
translocation_b3553_Inner_Membrane	0	0	0	0	0	0	0	0	0	0	0	0	0	0
translocation_b1244_Inner_Membrane	-5.26027e-35	0	0	0	0	0	0	0	0	0	0	0	0	0
translocation_b1245_Inner_Membrane	-5.26027e-35	0	0	0	0	0	0	0	0	0	0	0	0	0
translocation_b1329_Periplasm	-1.42893e-32	0	0	0	0	0	0	0	0	0	0	0	0	0
translocation_b1386_Periplasm	0	0	0	0	4.76462e-30	0	0	0	0	0	0	0	0	0
translocation_b1243_Periplasm	1.42367e-32	0	0	0	0	0	0	0	0	0	0	0	0	0
translocation_b4265_Inner_Membrane	0	0	0	0	0	0	0	0	0	0	0	0	0	0
translocation_b4481_Inner_Membrane	0	0	0	0	0	0	0	0	0	0	0	0	0	0
translocation_b3571_Periplasm	-3.95906e-51	-9.00005e-63	0	0	0	0	0	0	0	0	0	0	0	0
translocation_b2663_Inner_Membrane	0	0	0	0	0	0	0	0	0	0	0	0	0	0
translocation_b2223_Inner_Membrane	0	0	0	-5.74661e-30	-9.39844e-30	0	0	0	0	0	0	0	0	0
translocation_b1241_Membrane	-4.99455e-31	1.02288e-29	0	0	2.00702e-29	0	0	0	0	0	0	0	0	0
translocation_b3784_Inner_Membrane	0	0	0	0	0	0	0	0	0	0	0	0	0	0
translocation_b0679_Inner_Membrane	0	0	-3.12412e-31	-3.74719e-31	0	0	0	0	0	0	0	0	0	0
translocation_b1101_Inner_Membrane	4.13581e-07	1.73091e-06	3.89255e-06	6.81701e-06	1.04065e-05	1.45543e-05	1.7834e-05	3.84085e-05	6.64568e-05	7.42071e-05	7.42071e-05	7.42071e-05	7.42071e-05	7.42071e-05
translocation_b2296_Membrane	0	0	0	0	0	0	0	0	0	0	0	0	0	0
translocation_b1818_Inner_Membrane	0	0	0	0	0	0	0	0	0	0	0	0	0	0
translocation_b1819_Inner_Membrane	0	0	0	0	0	0	0	0	0	0	0	0	0	0
translocation_b2429_Inner_Membrane	0	0	0	0	0	0	0	0	0	0	0	0	0	0
translocation_b3224_Inner_Membrane	0	0	0	0	0	0	0	0	0	0	0	0	0	0
translocation_b4311_Outer_Membrane	7.05417e-63	0	0	0	0	0	0	0	0	0	0	0	0	0
translocation_b0221_Inner_Membrane	4.50285e-28	-1.59875e-62	-3.05168e-31	3.38771e-28	4.40857e-28	0	0	5.95808e-38	0	3.42442e-29	0	0	0	0
translocation_b3199_Inner_Membrane	-2.14453e-30	0	0	-5.69978e-30	-8.64545e-30	0	0	0	0	0	0	0	0	0
translocation_b3200_Periplasm	-2.14453e-30	0	0	-5.69978e-30	-8.64545e-30	0	0	0	0	0	0	0	0	0
translocation_b4261_Inner_Membrane	-2.14453e-30	0	0	-5.69978e-30	-8.64545e-30	0	0	0	0	0	0	0	0	0
translocation_b4262_Inner_Membrane	-2.14453e-30	0	0	-5.69978e-30	-8.64545e-30	0	0	0	0	0	0	0	0	0
translocation_b1533_Inner_Membrane	0	0	0	0	0	0	0	0	0	0	0	0	0	0
translocation_b2578_Inner_Membrane	0	0	0	0	0	0	0	0	0	0	0	0	0	0
translocation_b4067_Inner_Membrane	0	0	0	-1.17846e-29	0	0	0	0	0	0	0	0	0	0
translocation_b3654_Inner_Membrane	0	0	0	0	0	0	0	0	0	0	0	0	0	0
translocation_b3714_Inner_Membrane	0	0	0	0	0	0	0	0	0	0	0	0	0	0
translocation_b2393_Inner_Membrane	0	0	0	0	0	0	0	0	0	0	0	0	0	0
translocation_b2964_Inner_Membrane	0	0	0	0	0	0	0	0	0	0	0	0	0	0
translocation_b2406_Inner_Membrane	0	0	0	0	0	0	0	0	0	0	0	0	0	0
translocation_b0411_Outer_Membrane	0	0	0	0	0	0	0	0	0	0	0	0	0	0
translocation_b1992_Inner_Membrane	0	0	0	0	0	0	0	0	0	0	0	0	0	0
translocation_b0158_Periplasm	2.76683e-15	2.48852e-14	8.80076e-14	2.15306e-13	4.31438e-13	0	0	0	0	0	0	0	0	0
translocation_b1711_Inner_Membrane	5.53365e-15	4.97704e-14	1.76015e-13	4.30612e-13	8.62876e-13	0	0	0	0	0	0	0	0	0
translocation_b1252_Inner_Membrane	3.02408e-15	2.7199e-14	9.61904e-14	2.35325e-13	4.71552e-13	0	0	0	0	0	0	0	0	0
translocation_b3005_Inner_Membrane	3.02408e-15	2.7199e-14	9.61904e-14	2.35325e-13	4.71552e-13	0	0	0	0	0	0	0	0	0
translocation_b3006_Inner_Membrane	3.02408e-15	2.7199e-14	9.61904e-14	2.35325e-13	4.71552e-13	0	0	0	0	0	0	0	0	0
translocation_b3966_Outer_Membrane	3.02408e-15	2.7199e-14	9.61904e-14	2.35325e-13	4.71552e-13	0	0	0	0	0	0	0	0	0
translocation_b4177_Membrane	3.06276e-08	1.55113e-07	3.86384e-07	7.43925e-07	1.25275e-06	1.93657e-06	2.41396e-06	2.74766e-06	3.00654e-06	3.04748e-06	3.04748e-06	3.04748e-06	3.04748e-06	3.04748e-06
translocation_b2435_Periplasm	0	0	0	8.6362e-30	0	0	0	0	0	0	0	0	0	0
translocation_b2817_Periplasm	0	0	0	0	0	0	0	0	0	0	0	0	0	0
translocation_b4169_Periplasm	0	0	0	-6.28747e-30	0	0	0	0	0	0	0	0	0	0
translocation_b0433_Inner_Membrane	1.56547e-29	0	0	1.39213e-29	2.11158e-29	0	0	0	0	0	0	0	0	0
translocation_b3619_Membrane	0	0	0	0	0	0	0	0	0	0	0	0	0	0
translocation_b3018_Inner_Membrane	8.68209e-29	0	-7.38442e-32	6.84055e-29	1.03492e-28	0	0	4.65416e-38	0	0	0	0	0	0
translocation_b0572_Outer_Membrane	-2.94354e-64	0	-1.19089e-63	2.40092e-63	2.9401e-63	0	0	-4.33216e-63	-9.03216e-63	-1.81552e-62	0	0	0	0
translocation_b0573_Periplasm	-1.51707e-64	3.24962e-64	-1.0284e-63	0	-8.61186e-64	0	-1.20416e-63	0	2.71232e-63	0	0	0	0	0
translocation_b0574_Periplasm	2.54434e-64	0	5.60518e-64	-5.65023e-64	6.91912e-64	0	0	4.12476e-63	0	0	0	0	0	0
translocation_b0575_Inner_Membrane	3.75969e-64	0	0	1.68267e-63	2.07478e-63	-5.12334e-63	0	6.23817e-63	0	0	0	0	0	0
translocation_b2587_Inner_Membrane	0	0	0	0	0	0	0	0	0	0	0	0	0	0
translocation_b1488_Periplasm	0	0	0	0	0	0	0	0	0	0	0	0	0	0
translocation_b1485_Inner_Membrane	5.83502e-30	0	0	5.20527e-30	7.89537e-30	0	0	0	0	0	0	0	0	0
translocation_b1486_Inner_Membrane	5.83502e-30	0	0	5.20527e-30	7.89537e-30	0	0	7.87536e-39	0	0	0	0	0	0
translocation_b1487_Periplasm	5.83502e-30	0	0	5.20527e-30	7.89537e-30	0	0	0	0	0	0	0	0	0
translocation_b3542_Inner_Membrane	2.61977e-34	0	0	0	0	0	0	0	0	0	0	0	0	0
translocation_b3543_Inner_Membrane	2.61977e-34	0	0	0	0	0	0	0	0	0	0	0	0	0
translocation_b3544_Periplasm	2.61977e-34	0	0	0	0	0	0	0	0	0	0	0	0	0
translocation_b2551_Membrane	1.90964e-07	5.84389e-07	1.3614e-06	2.64021e-06	4.50225e-06	8.19989e-06	7.26868e-05	1.01781e-05	8.41196e-06	8.52593e-06	8.52593e-06	8.52593e-06	8.52593e-06	8.52593e-06
translocation_b2697_Membrane	0	0	0	0	0	0	0	0	0	0	0	0	0	0
translocation_b3456_Inner_Membrane	0	0	0	0	0	0	0	0	0	0	0	0	0	0
translocation_b3457_Inner_Membrane	0	0	0	0	0	0	0	0	0	0	0	0	0	0
translocation_b3460_Periplasm	0	0	0	0	0	0	0	0	0	0	0	0	0	0
translocation_b4208_Inner_Membrane	-4.02105e-32	0	0	0	0	0	0	0	0	0	0	0	0	0
translocation_b0007_Inner_Membrane	2.29929e-18	3.98817e-17	2.08626e-16	6.74829e-16	1.6833e-15	3.51283e-15	6.02858e-15	7.16614e-15	6.24262e-15	5.52477e-15	5.52477e-15	5.52477e-15	5.52477e-15	5.52477e-15
translocation_b0511_Inner_Membrane	0	0	0	0	0	0	0	0	0	0	0	0	0	0
translocation_b4086_Inner_Membrane	0	0	0	0	0	0	0	0	0	-1.99049e-28	0	0	0	0
translocation_b4088_Periplasm	0	0	0	0	0	0	0	0	0	-9.95245e-29	0	0	0	0
translocation_b0657_Periplasm	0	0	0	0	0	0	0	0	0	0	0	0	0	0
translocation_b1677_Periplasm	0	0	0	0	0	0	0	0	0	0	0	0	0	0
translocation_b0932_Inner_Membrane	0	0	0	0	0	0	0	0	0	0	0	0	0	0
translocation_b1640_Inner_Membrane	1.958e-29	0	0	1.74119e-29	2.64104e-29	0	0	2.63435e-38	0	0	0	0	0	0
translocation_b4129_Membrane	0	0	0	-3.97894e-28	1.18132e-59	1.45162e-59	0	0	0	0	0	0	0	0
translocation_b3059_Inner_Membrane	4.71455e-29	0	0	8.02342e-29	0	0	0	5.45896e-38	0	0	0	0	0	0
translocation_b0152_Periplasm	0	0	0	7.96753e-28	8.9473e-28	0	0	0	0	0	0	0	0	0
translocation_b0152_Periplasm_alt	0	0	0	0	0	0	0	0	0	0	0	0	0	0
translocation_b0153_Inner_Membrane	0	0	0	0	0	0	0	0	0	0	0	0	0	0
translocation_b2715_Inner_Membrane	0	0	0	0	0	0	0	0	0	0	0	0	0	0
translocation_b3722_Inner_Membrane	0	0	0	0	0	0	0	0	0	0	0	0	0	0
translocation_b1901_Periplasm	0	0	0	0	0	0	0	0	0	0	0	0	0	0
translocation_b4460_Inner_Membrane	0	0	0	0	0	0	0	0	0	0	0	0	0	0
translocation_b2841_Inner_Membrane	0	0	0	0	0	0	0	0	0	0	0	0	0	0
translocation_b1528_Inner_Membrane	0	0	0	0	0	0	0	0	0	0	0	0	0	0
translocation_b4115_Inner_Membrane	0	0	0	0	0	0	0	0	0	0	0	0	0	0
translocation_b2938_Periplasm	0	0	0	0	0	0	0	0	0	0	0	0	0	0
translocation_b1605_Inner_Membrane	0	0	0	0	0	0	0	0	0	0	0	0	0	0
translocation_b0860_Periplasm	0	0	0	0	0	0	0	0	0	0	0	0	0	0
translocation_b0861_Inner_Membrane	0	0	0	0	0	0	0	0	0	0	0	0	0	0
translocation_b0862_Inner_Membrane	0	0	0	0	0	0	0	0	0	0	0	0	0	0
translocation_b0863_Periplasm	0	0	0	0	0	0	0	0	0	0	0	0	0	0
translocation_b2307_Inner_Membrane	-1.48521e-30	0	0	0	0	0	0	0	0	0	0	0	0	0
translocation_b2308_Inner_Membrane	-1.48521e-30	0	0	0	0	0	0	0	0	0	0	0	0	0
translocation_b2310_Periplasm	-1.48521e-30	0	0	0	0	0	0	0	0	0	0	0	0	0
translocation_b2923_Inner_Membrane	0	0	0	0	0	0	0	0	0	0	0	0	0	0
translocation_b4193_Inner_Membrane	0	0	0	0	0	0	0	0	0	0	0	0	0	0
translocation_b0828_Periplasm	0	0	0	0	0	0	0	0	0	0	0	0	0	0
translocation_b2957_Periplasm	0	0	0	0	0	0	0	0	0	0	0	0	0	0
translocation_b1453_Inner_Membrane	-9.3649e-52	0	0	0	0	0	0	0	0	0	0	0	0	0
translocation_b3502_Inner_Membrane	0	0	0	0	0	0	0	0	0	0	0	0	0	0
translocation_b4139_Membrane	0	0	0	0	0	0	0	0	0	0	0	0	0	0
translocation_b0653_Inner_Membrane	0	0	0	0	0	0	0	0	0	0	0	0	0	0
translocation_b0654_Inner_Membrane	0	0	0	0	0	0	0	0	0	0	0	0	0	0
translocation_b0655_Periplasm	0	0	0	0	0	0	0	0	0	0	0	0	0	0
translocation_b3528_Inner_Membrane	0	0	0	0	0	0	0	0	0	0	0	0	0	0
translocation_b4123_Inner_Membrane	0	0	0	0	0	0	0	0	0	0	0	0	0	0
translocation_b4138_Inner_Membrane	0	0	0	0	0	0	0	0	0	0	0	0	0	0
translocation_b4077_Inner_Membrane	0	0	0	0	0	0	0	-5.54851e-38	-7.40086e-39	0	0	0	0	0
translocation_b3731_Inner_Membrane	3.3906e-06	1.34547e-05	3.02575e-05	5.39461e-05	8.47477e-05	0.000121956	0.000150795	0.000151369	0.0001271	0.000115387	0.000115387	0.000115387	0.000115387	0.000115387
translocation_b3736_Inner_Membrane	3.3906e-06	1.34547e-05	3.02575e-05	5.39461e-05	8.47477e-05	0.000121956	0.000150795	0.000151369	0.0001271	0.000115387	0.000115387	0.000115387	0.000115387	0.000115387
translocation_b3737_Inner_Membrane	3.3906e-06	1.34547e-05	3.02575e-05	5.39461e-05	8.47477e-05	0.000121956	0.000150795	0.000151369	0.0001271	0.000115387	0.000115387	0.000115387	0.000115387	0.000115387
translocation_b3738_Inner_Membrane	3.3906e-06	1.34547e-05	3.02575e-05	5.39461e-05	8.47477e-05	0.000121956	0.000150795	0.000151369	0.0001271	0.000115387	0.000115387	0.000115387	0.000115387	0.000115387
translocation_b3739_Inner_Membrane	3.3906e-06	1.34547e-05	3.02575e-05	5.39461e-05	8.47477e-05	0.000121956	0.000150795	0.000151369	0.0001271	0.000115387	0.000115387	0.000115387	0.000115387	0.000115387
translocation_b4214_Inner_Membrane	5.04286e-08	2.11874e-07	4.79043e-07	8.47617e-07	1.30865e-06	1.84784e-06	2.24934e-06	2.46724e-06	2.66775e-06	2.7043e-06	2.7043e-06	2.7043e-06	2.7043e-06	2.7043e-06
translocation_b3551_Periplasm	0	0	0	0	0	0	0	0	0	0	0	0	0	0
translocation_b0365_Periplasm	0	0	0	0	0	0	0	0	0	0	0	0	0	0
translocation_b0367_Inner_Membrane	0	0	0	0	0	0	0	0	0	0	0	0	0	0
translocation_b0934_Inner_Membrane	0	0	0	0	0	0	0	0	0	0	0	0	0	0
translocation_b0936_Periplasm	0	0	0	0	0	0	0	0	0	0	0	0	0	0
translocation_b1216_Inner_Membrane	0	0	0	0	0	0	0	0	0	0	0	0	0	0
translocation_b4132_Inner_Membrane	-4.99115e-64	0	0	0	0	0	0	0	0	0	0	0	0	0
translocation_b3196_Inner_Membrane	3.09681e-18	5.37147e-17	2.80989e-16	9.08895e-16	2.26715e-15	4.73126e-15	8.1196e-15	9.65172e-15	8.40787e-15	7.44105e-15	7.44105e-15	7.44105e-15	7.44105e-15	7.44105e-15
translocation_b3469_Inner_Membrane	0	0	0	0	0	0	0	0	0	0	0	0	0	0
translocation_b0752_Inner_Membrane	0	0	0	0	0	0	0	0	0	0	0	0	0	0
translocation_b3915_Inner_Membrane	0	0	0	0	0	0	0	0	0	0	0	0	0	0
translocation_b3040_Inner_Membrane	1.38655e-11	1.15509e-10	3.97997e-10	9.59926e-10	1.90807e-09	3.31871e-09	5.07128e-09	5.68592e-09	4.98781e-09	4.46797e-09	4.46797e-09	4.46797e-09	4.46797e-09	4.46797e-09
translocation_b3918_Inner_Membrane	0	0	0	0	0	0	0	0	0	0	0	0	0	0
translocation_b1661_Inner_Membrane	0	0	0	0	0	0	0	0	0	0	0	0	0	0
translocation_b2128_Inner_Membrane	0	0	0	0	0	0	0	0	0	0	0	0	0	0
translocation_b2130_Inner_Membrane	0	0	0	0	0	0	0	0	0	0	0	0	0	0
translocation_b2131_Periplasm	0	0	0	0	0	0	0	0	0	0	0	0	0	0
translocation_b0314_Inner_Membrane	0	0	0	0	0	0	0	0	0	0	0	0	0	0
translocation_b1801_Inner_Membrane	0	0	0	0	0	0	0	0	0	0	0	0	0	0
translocation_b0311_Inner_Membrane	0	0	0	0	0	0	0	0	0	0	0	0	0	0
translocation_b0612_Inner_Membrane	0	0	0	0	0	0	0	0	0	0	0	0	0	0
translocation_b0789_Inner_Membrane	3.51641e-32	0	0	0	0	0	0	0	0	0	0	0	0	0
translocation_b1249_Inner_Membrane	0	0	0	0	0	0	0	0	0	0	0	0	0	0
translocation_b0155_Inner_Membrane	0	0	0	0	0	0	0	0	0	0	0	0	0	0
translocation_b1592_Inner_Membrane	-9.14942e-33	0	0	0	0	0	0	0	0	0	0	0	0	0
translocation_b0462_Inner_Membrane	0	0	0	0	0	0	0	0	0	0	0	0	0	0
translocation_b0463_Inner_Membrane	0	0	0	0	0	0	0	0	0	0	0	0	0	0
translocation_b2470_Inner_Membrane	0	0	0	0	0	0	0	0	0	0	0	0	0	0
translocation_b3035_Periplasm	0	0	0	0	0	0	0	0	0	0	0	0	0	0
translocation_b3816_Inner_Membrane	1.91066e-13	1.72981e-12	6.15117e-12	1.51185e-11	3.03514e-11	5.22752e-11	6.97276e-11	8.3641e-11	0	0	0	0	0	0
translocation_b2174_Inner_Membrane	0	0	0	0	0	0	0	0	0	0	0	0	0	0
translocation_b0914_Inner_Membrane	3.79226e-29	0	-4.63042e-32	2.86846e-29	4.3427e-29	0	0	0	0	0	0	0	0	0
translocation_b1102_Outer_Membrane	0	0	0	0	0	0	0	0	0	0	0	0	0	0
translocation_b2678_Inner_Membrane	0	0	0	0	0	0	0	0	0	0	0	0	0	0
translocation_b2679_Periplasm	0	0	0	0	0	0	0	0	0	0	0	0	0	0
translocation_b4111_Inner_Membrane	1.29278e-51	0	0	0	6.47113e-29	0	0	-5.41999e-38	0	0	0	0	0	0
translocation_b0040_Inner_Membrane	0	0	0	0	-3.4974e-29	0	0	0	0	0	0	0	0	0
translocation_b0336_Inner_Membrane	0	0	0	0	0	0	0	0	0	0	0	0	0	0
translocation_b0123_Periplasm	-1.33813e-30	-2.7915e-30	-4.55019e-30	-6.12117e-30	-9.36519e-30	-1.37379e-29	-1.72351e-29	-1.96729e-29	-2.14147e-29	-7.8763e-29	0	0	0	0
translocation_b0484_Inner_Membrane	-3.85071e-30	-8.03301e-30	-1.3094e-29	-1.76147e-29	-2.695e-29	-3.95332e-29	-4.95971e-29	-5.66122e-29	-6.16244e-29	-2.26654e-28	0	0	0	0
translocation_b1308_Periplasm	0	0	0	0	0	0	0	0	0	0	0	0	0	0
translocation_b0341_Inner_Membrane	0	0	0	0	0	0	0	0	0	0	0	0	0	0
translocation_b3708_Membrane	1.08893e-08	4.95955e-08	1.21128e-07	2.30073e-07	3.82088e-07	5.6767e-07	6.39394e-07	7.32867e-07	7.4473e-07	7.43099e-07	7.43099e-07	7.43099e-07	7.43099e-07	7.43099e-07
translocation_b0886_Inner_Membrane	4.4118e-34	0	0	0	0	0	0	0	0	0	0	0	0	0
translocation_b0887_Inner_Membrane	4.4118e-34	0	0	0	0	0	0	0	0	0	0	0	0	0
translocation_b0978_Inner_Membrane	0	0	0	0	0	0	0	0	0	0	0	0	0	0
translocation_b0979_Inner_Membrane	0	0	0	0	0	0	0	0	0	0	0	0	0	0
translocation_b0733_Inner_Membrane	0	0	0	0	0	0	0	0	0	0	0	0	0	0
translocation_b0734_Inner_Membrane	0	0	0	0	0	0	0	0	0	0	0	0	0	0
