## Supplementary material for "Proteome allocation of the microbiome reveals how diet and metabolic dysbiosis impact disease": Table S10 (part 11 of 14)

### Sheet: E. coli (continued)
	0	1	2	3	4	5	6	7	8	9	10	11	12	13
translocation_b0429_Inner_Membrane	4.3161e-06	1.72026e-05	3.88084e-05	6.93651e-05	0.000109194	0.000157765	0.000217632	0.000227697	0.000182745	0.000160139	0.000160139	0.000160139	0.000160139	0.000160139
translocation_b0430_Inner_Membrane	4.3161e-06	1.72026e-05	3.88084e-05	6.93651e-05	0.000109194	0.000157765	0.000217632	0.000227697	0.000182745	0.000160139	0.000160139	0.000160139	0.000160139	0.000160139
translocation_b0431_Inner_Membrane	4.3161e-06	1.72026e-05	3.88084e-05	6.93651e-05	0.000109194	0.000157765	0.000217632	0.000227697	0.000182745	0.000160139	0.000160139	0.000160139	0.000160139	0.000160139
translocation_b0432_Inner_Membrane	4.3161e-06	1.72026e-05	3.88084e-05	6.93651e-05	0.000109194	0.000157765	0.000217632	0.000227697	0.000182745	0.000160139	0.000160139	0.000160139	0.000160139	0.000160139
translocation_b1189_Inner_Membrane	0	0	0	0	0	0	0	0	0	0	0	0	0	0
translocation_b4042_Inner_Membrane	0	0	0	0	0	0	0	0	0	0	0	0	0	0
translocation_b0175_Inner_Membrane	3.29893e-31	0	0	0	0	0	0	0	0	0	0	0	0	0
translocation_b3041_Inner_Membrane	4.62177e-12	3.83063e-11	1.35312e-10	3.19916e-10	6.48324e-10	1.25118e-09	5.88605e-09	9.6166e-09	5.95009e-09	3.68096e-09	3.68096e-09	3.68096e-09	3.68096e-09	3.68096e-09
translocation_b2344_Outer_Membrane	1.87025e-30	0	0	0	0	0	0	0	0	0	0	0	0	0
translocation_b3909_Inner_Membrane	0	0	0	0	0	0	0	0	0	0	0	0	0	0
translocation_b1393_Inner_Membrane	-9.79333e-34	0	0	0	2.18704e-24	0	0	0	0	0	0	0	0	0
translocation_b0594_Membrane	0	0	0	0	0	0	0	0	0	0	0	0	0	0
translocation_b0348_Inner_Membrane	0	0	0	0	2.55777e-29	0	0	0	0	0	0	0	0	0
translocation_b3930_Inner_Membrane	-2.02176e-33	0	0	0	0	0	0	0	0	0	0	0	0	0
translocation_b0736_Inner_Membrane	-3.60296e-33	0	0	0	0	0	0	0	0	0	0	0	0	0
translocation_b0945_Inner_Membrane	2.41873e-08	1.67532e-07	4.69188e-07	9.76948e-07	1.75751e-06	2.88282e-06	3.71127e-06	4.30175e-06	4.81309e-06	4.90423e-06	4.90423e-06	4.90423e-06	4.90423e-06	4.90423e-06
translocation_b0578_Membrane	0	0	0	0	0	0	0	0	0	0	0	0	0	0
translocation_b2232_Inner_Membrane	-2.86762e-33	0	0	0	0	0	0	0	0	0	0	0	0	0
translocation_b0894_Periplasm	0	0	0	7.23085e-28	8.00406e-28	0	0	0	0	0	0	0	0	0
translocation_b0894_Periplasm_alt	0	0	0	0	0	0	0	0	0	0	0	0	0	0
translocation_b0896_Inner_Membrane	0	0	0	0	0	0	0	0	0	0	0	0	0	0
translocation_b1587_Periplasm	0	0	0	0	0	0	0	0	0	0	0	0	0	0
translocation_b1587_Periplasm_alt	0	0	0	0	0	0	0	0	0	0	0	0	0	0
translocation_b1588_Periplasm	0	0	0	0	0	0	0	0	0	0	0	0	0	0
translocation_b1588_Periplasm_alt	0	0	0	0	0	0	0	0	0	0	0	0	0	0
translocation_b1589_Periplasm	0	0	0	0	0	0	0	0	0	0	0	0	0	0
translocation_b1589_Periplasm_alt	0	0	0	0	0	0	0	0	0	0	0	0	0	0
translocation_b1590_Inner_Membrane	0	0	0	0	0	0	0	0	0	0	0	0	0	0
translocation_b1872_Periplasm	0	0	0	6.72099e-28	7.43115e-28	0	0	0	0	0	0	0	0	0
translocation_b1872_Periplasm_alt	0	0	0	0	0	0	0	0	0	0	0	0	0	0
translocation_b1873_Inner_Membrane	0	0	0	0	0	0	0	0	0	0	0	0	0	0
translocation_b4381_Membrane	0	0	0	0	0	0	0	0	0	0	0	0	0	0
translocation_b1185_Inner_Membrane	0	0	0	0	0	0	0	0	6.72382e-38	0	0	0	0	0
translocation_b3860_Periplasm	-5.9842e-27	0	0	2.16422e-49	1.06369e-26	-1.06928e-50	1.00251e-31	3.70576e-59	1.20072e-32	1.39124e-58	0	0	0	0
translocation_b2893_Periplasm	6.68001e-26	0	0	0	0	0	0	0	0	0	0	0	0	0
translocation_b3781_Inner_Membrane	1.25687e-07	5.16827e-07	1.0756e-06	1.75716e-06	2.6022e-06	3.61044e-06	4.37904e-06	4.82368e-06	5.20959e-06	4.07053e-06	4.07053e-06	4.07053e-06	4.07053e-06	4.07053e-06
translocation_b4136_Inner_Membrane	-5.42514e-27	1.40348e-34	0	0	0	0	0	0	0	0	0	0	0	0
translocation_b0604_Periplasm	-1.18959e-25	-2.86891e-34	0	0	0	0	0	0	0	0	0	0	0	0
translocation_b4382_Membrane	0	0	0	0	0	0	0	0	0	0	0	0	0	0
translocation_b4384_Membrane	3.56912e-10	2.01034e-09	5.69648e-09	1.20732e-08	2.16909e-08	3.47033e-08	4.53137e-08	5.40875e-08	5.93493e-08	5.96283e-08	5.96283e-08	5.96283e-08	5.96283e-08	5.96283e-08
translocation_b0173_Inner_Membrane	1.07382e-11	8.92838e-11	3.06716e-10	7.3749e-10	1.4614e-09	2.5376e-09	3.90443e-09	4.35421e-09	3.64079e-09	3.20623e-09	3.20623e-09	3.20623e-09	3.20623e-09	3.20623e-09
translocation_b2975_Inner_Membrane	0	0	0	0	0	0	0	0	0	0	0	0	0	0
translocation_b3603_Inner_Membrane	0	0	0	0	0	0	0	0	0	0	0	0	0	0
translocation_b1779_Membrane	2.67294e-06	1.10459e-05	2.52138e-05	4.51015e-05	7.0496e-05	0.000102407	0.000214871	0.000196543	0.000321144	0.000311158	0.000311158	0.000311158	0.000311158	0.000311158
translocation_b1288_Membrane	1.47482e-28	-9.93186e-63	-2.93288e-31	6.83551e-29	-6.85068e-29	0	0	1.08329e-37	0	0	0	0	0	0
translocation_b3622_Inner_Membrane	0	0	0	0	0	0	0	0	0	0	0	0	0	0
translocation_b3785_Inner_Membrane	0	0	0	0	0	0	0	0	0	0	0	0	0	0
translocation_b3793_Inner_Membrane	0	0	0	0	0	0	0	0	0	0	0	0	0	0
translocation_b3792_Inner_Membrane	0	0	0	0	0	0	0	0	0	0	0	0	0	0
translocation_b1850_Membrane	0	0	0	0	0	0	0	0	0	0.000137247	0.000137247	0.000137247	0.000137247	0.000137247
translocation_b1054_Inner_Membrane	-1.52145e-29	0	0	0	0	0	0	-1.42968e-38	0	0	0	0	0	0
translocation_b1855_Inner_Membrane	-2.8057e-29	0	0	-1.81369e-29	-2.75102e-29	0	0	-1.37202e-38	0	0	0	0	0	0
translocation_b2378_Inner_Membrane	-1.39961e-29	0	0	-1.88649e-29	-2.86143e-29	0	0	0	0	0	0	0	0	0
translocation_b2779_Membrane	1.58856e-06	6.75423e-06	1.5377e-05	2.72819e-05	4.22331e-05	5.97362e-05	7.30389e-05	0.000122089	0.000210193	0.000203066	0.000203066	0.000203066	0.000203066	0.000203066
translocation_b0583_Inner_Membrane	0	0	0	0	0	0	0	0	0	0	0	0	0	0
translocation_b3666_Inner_Membrane	0	0	0	0	0	0	0	0	0	0	0	0	0	0
translocation_b1701_Inner_Membrane	-2.5634e-55	0	0	0	0	0	0	7.03506e-39	0	1.35802e-29	0	0	0	0
translocation_b1805_Inner_Membrane	1.13155e-28	-2.65781e-63	-9.49791e-32	9.05038e-29	1.36673e-28	0	0	0	0	0	0	0	0	0
translocation_b2097_Membrane	1.34321e-30	0	0	0	0	0	0	0	0	0	0	0	0	0
translocation_b1474_Periplasm	0	0	0	0	0	0	0	0	0	0	0	0	0	0
translocation_b1474_Periplasm_alt	0	0	0	0	0	0	0	0	0	0	0	0	0	0
translocation_b1475_Inner_Membrane	0	0	0	0	0	0	0	0	0	0	0	0	0	0
translocation_b1475_Inner_Membrane_alt	0	0	0	0	0	0	0	0	0	0	0	0	0	0
translocation_b1476_Inner_Membrane	0	0	0	0	0	0	0	0	0	0	0	0	0	0
translocation_b3892_Inner_Membrane	3.02552e-06	1.20895e-05	2.70888e-05	4.80781e-05	7.52501e-05	0.000106781	5.4083e-05	1.80157e-05	4.21178e-05	6.20109e-05	6.20109e-05	6.20109e-05	6.20109e-05	6.20109e-05
translocation_b3893_Inner_Membrane	2.93383e-06	0	2.62679e-05	4.66212e-05	0	0	0	0	0	0	0	0	0	0
translocation_b3893_Inner_Membrane_alt	9.16823e-08	1.20895e-05	8.20873e-07	1.45691e-06	7.52501e-05	0.000106781	5.4083e-05	1.80157e-05	4.21178e-05	6.20109e-05	6.20109e-05	6.20109e-05	6.20109e-05	6.20109e-05
translocation_b3894_Periplasm	0	1.17232e-05	0	0	7.29698e-05	0	0	0	0	0	0	0	0	0
translocation_b3894_Periplasm_alt	3.02552e-06	3.66349e-07	2.70888e-05	4.80781e-05	2.28031e-06	0.000106781	5.4083e-05	1.80157e-05	4.21178e-05	6.20109e-05	6.20109e-05	6.20109e-05	6.20109e-05	6.20109e-05
translocation_b3409_Inner_Membrane	0	0	0	0	0	0	0	0	0	0	0	0	0	0
translocation_b2392_Inner_Membrane	0	0	0	0	0	0	0	0	0	0	0	0	0	0
translocation_b4288_Inner_Membrane	0	0	0	0	0	0	0	0	0	0	0	0	0	0
translocation_b4289_Inner_Membrane	0	0	0	0	0	0	0	0	0	0	0	0	0	0
translocation_b4290_Periplasm	0	0	0	0	0	0	0	0	0	0	0	0	0	0
translocation_b4291_Outer_Membrane	0	0	0	0	0	0	0	0	0	0	0	0	0	0
translocation_b0589_Inner_Membrane	2.68707e-30	0	0	0	0	0	0	0	0	0	0	0	0	0
translocation_b0590_Inner_Membrane	2.68707e-30	0	0	0	0	0	0	0	0	0	0	0	0	0
translocation_b0592_Periplasm	2.68707e-30	0	0	0	0	0	0	0	0	0	0	0	0	0
translocation_b0805_Outer_Membrane	0	0	0	0	0	0	0	0	0	0	0	0	0	0
translocation_b2155_Outer_Membrane	0	0	0	0	0	0	0	0	0	0	0	0	0	0
translocation_b0150_Outer_Membrane	0	0	0	0	0	0	0	0	0	0	0	0	0	0
translocation_b0584_Outer_Membrane	0	0	0	0	0	0	0	0	0	0	0	0	0	0
translocation_b0591_Inner_Membrane	0	0	0	0	0	0	0	0	0	0	0	0	0	0
translocation_b4367_Inner_Membrane	0	0	0	0	0	0	0	0	0	0	0	0	0	0
translocation_b2722_Inner_Membrane	0	0	0	0	0	0	0	0	0	0	0	0	0	0
translocation_b2723_Inner_Membrane	0	0	0	0	0	0	0	0	0	0	0	0	0	0
translocation_b0904_Inner_Membrane	1.63485e-05	6.53261e-05	0.000146375	0.000259792	0.000406617	0.000133025	0	0	0	0	0	0	0	0
translocation_b2492_Inner_Membrane	0	0	0	0	0	0.000299932	0.000197428	6.57656e-05	0.00015375	0.000226369	0.000226369	0.000226369	0.000226369	0.000226369
translocation_b4151_Inner_Membrane	0	0	0	0	0	0	0	0	0	0	0	0	0	0
translocation_b4152_Inner_Membrane	0	0	0	0	0	0	0	0	0	0	0	0	0	0
translocation_b3370_Inner_Membrane	0	0	0	0	0	0	0	0	0	0	0	0	0	0
translocation_b4321_Inner_Membrane	0	0	0	0	0	0	0	0	0	0	0	0	0	0
translocation_b2167_Inner_Membrane	0	0	0	0	0	0	0	0	0	0	0	0	0	0
translocation_b2801_Inner_Membrane	0	0	0	0	0	0	0	0	0	0	0	0	0	0
translocation_b0621_Inner_Membrane	0	0	0	0	0	0	0	0	0	0	0	0	0	0
translocation_b1002_Periplasm	0	0	0	0	0	0	0	0	0	0	0	0	0	0
translocation_b4055_Periplasm	1.35298e-62	0	0	0	0	0	0	0	0	0	0	0	0	0
translocation_b4041_Inner_Membrane	1.77235e-29	0	-2.80698e-32	0	3.93397e-29	0	0	0	0	0	0	0	0	0
translocation_b3451_Inner_Membrane	-2.26786e-31	5.09902e-64	0	4.92972e-32	1.0611e-31	0	0	0	0	0	0	0	0	0
translocation_b3452_Inner_Membrane	-2.26786e-31	5.09902e-64	0	4.92972e-32	1.0611e-31	0	0	0	0	0	0	0	0	0
translocation_b3453_Periplasm	-2.26786e-31	6.2696e-64	0	4.92972e-32	1.0611e-31	0	0	0	0	0	0	0	0	0
translocation_b3426_Inner_Membrane	0	0	0	0	0	0	0	0	0	0	0	0	0	0
translocation_b4356_Inner_Membrane	0	0	0	0	0	0	0	0	0	0	0	0	0	0
translocation_b3691_Inner_Membrane	0	0	0	0	0	0	0	0	0	0	0	0	0	0
translocation_b2789_Inner_Membrane	0	0	0	-8.56751e-63	0	0	0	0	0	0	0	0	0	0
translocation_b3127_Inner_Membrane	0	0	0	0	0	0	0	0	0	0	0	0	0	0
translocation_b0756_Periplasm	0	0	0	0	0	0	0	0	0	0	0	0	0	0
translocation_b2092_Inner_Membrane	0	0	0	0	0	0	0	0	0	0	0	0	0	0
translocation_b3093_Inner_Membrane	0	0	0	0	0	0	0	0	0	0	0	0	0	0
translocation_b2148_Inner_Membrane	0	0	0	0	0	0	0	0	0	0	0	0	0	0
translocation_b2150_Periplasm	0	0	0	0	0	0	0	0	0	0	0	0	0	0
translocation_b4227_Periplasm	0	0	0	0	0	0	0	0	0	0	0	0	0	0
translocation_b4230_Inner_Membrane	0	0	0	0	0	0	0	0	0	0	0	0	0	0
translocation_b4231_Inner_Membrane	0	0	0	0	0	0	0	0	0	0	0	0	0	0
translocation_b2943_Inner_Membrane	8.51923e-07	3.54545e-06	8.20066e-06	1.49856e-05	2.41158e-05	3.55402e-05	4.80991e-05	3.06443e-05	0	-8.76157e-29	0	0	0	0
translocation_b0124_Periplasm	8.41264e-53	0	0	0	0	0	0	0	0	0	0	0	0	0
translocation_b0837_Periplasm	0	0	0	0	0	0	0	0	0	0	0	0	0	0
translocation_b3415_Inner_Membrane	0	0	0	0	0	0	0	0	0	0	0	0	0	0
translocation_b4476_Inner_Membrane	0	0	0	0	0	0	0	0	0	0	0	0	0	0
translocation_b3626_Inner_Membrane	0	0	0	0	0	0	0	0	0	0	0	0	0	0
translocation_b1621_Inner_Membrane	0	0	0	-1.13826e-40	0	0	0	0	0	0	0	0	0	0
translocation_b3870_Membrane	1.98598e-07	1.09253e-06	2.81645e-06	5.5447e-06	9.5423e-06	0	0	0	0	0	0	0	0	0
translocation_b0810_Inner_Membrane	0	0	0	0	0	0	0	0	0	0	0	0	0	0
translocation_b0811_Periplasm	0	0	0	0	0	0	0	0	0	0	0	0	0	0
translocation_b1492_Inner_Membrane	0	0	0	0	0	0	0	0	0	0	0	0	0	0
translocation_b1493_Membrane	0	0	0	0	0	0	0	0	0	0	0	0	0	0
translocation_b3517_Membrane	0	0	0	0	0	0	0	0	0	0	0	0	0	0
translocation_b1524_Inner_Membrane	0	0	0	0	0	0	0	0	0	0	0	0	0	0
translocation_b3653_Inner_Membrane	8.49087e-34	0	0	0	0	0	0	0	0	0	0	0	0	0
translocation_b3927_Inner_Membrane	0	0	0	0	0	0	0	0	0	0	0	0	0	0
translocation_b2240_Inner_Membrane	5.55795e-29	0	-4.68958e-32	4.34418e-29	6.57242e-29	0	0	0	0	0	0	0	0	0
translocation_b1033_Inner_Membrane	0	0	0	3.18149e-58	0	0	0	0	0	0	0	0	0	0
translocation_b2239_Periplasm	8.61753e-31	-2.02555e-63	0	0	0	0	0	0	0	0	0	0	0	0
translocation_b3500_Membrane	2.2859e-12	1.90548e-11	6.50157e-11	1.55232e-10	3.05841e-10	5.21583e-10	2.94655e-10	1.04622e-10	2.5482e-10	3.77037e-10	3.77037e-10	3.77037e-10	3.77037e-10	3.77037e-10
translocation_b1710_Periplasm	0	0	0	0	0	0	0	0	0	0	0	0	0	0
translocation_b3447_Periplasm	6.40739e-34	0	0	0	0	0	0	0	0	0	0	0	0	0
translocation_b0831_Inner_Membrane	0	0	0	0	0	0	0	0	0	0	0	0	0	0
translocation_b0832_Inner_Membrane	0	0	0	0	0	0	0	0	0	0	0	0	0	0
translocation_b0238_Inner_Membrane	0	0	0	0	0	0	0	0	0	0	0	0	0	0
translocation_b0957_Periplasm	0	0	0	0	0	0	0	0	0	0	0	0	0	0
translocation_b1319_Outer_Membrane	0	0	0	0	0	0	0	0	0	0	0	0	0	0
translocation_b3875_Outer_Membrane	0	0	0	0	0	0	0	0	0	0	0	0	0	0
translocation_b0875_Inner_Membrane	0	0	0	0	0	0	0	0	0	0	0	0	0	0
translocation_b4040_Inner_Membrane	-1.03602e-33	0	0	0	0	0	0	0	0	0	0	0	0	0
translocation_b0353_Inner_Membrane	0	0	0	0	-8.72364e-30	0	0	0	0	0	0	0	0	0
translocation_b0428_Inner_Membrane	3.75714e-12	3.12391e-11	1.07316e-10	2.58037e-10	5.11323e-10	8.87869e-10	1.3661e-09	1.52348e-09	1.27386e-09	1.12181e-09	1.12181e-09	1.12181e-09	1.12181e-09	1.12181e-09
translocation_b3625_Inner_Membrane	0	0	0	0	0	0	0	0	0	0	0	0	0	0
translocation_b3621_Inner_Membrane	0	0	0	0	0	0	0	0	0	0	0	0	0	0
translocation_b3623_Membrane	0	0	0	0	0	0	0	0	0	0	0	0	0	0
translocation_b2309_Periplasm	0	0	0	0	0	0	0	0	0	0	0	0	0	0
translocation_b0112_Inner_Membrane	8.25044e-37	0	0	0	0	0	0	1.72799e-38	0	0	0	0	0	0
translocation_b0813_Inner_Membrane	0	0	0	0	0	0	0	0	0	0	0	0	0	0
translocation_b3824_Inner_Membrane	0	0	0	0	0	0	0	0	0	0	0	0	0	0
translocation_b0972_Inner_Membrane	0	0	0	1.76855e-27	1.96471e-27	0	0	0	0	0	0	0	0	0
translocation_b0972_Inner_Membrane_alt	0	0	0	0	0	0	0	0	0	0	0	0	0	0
translocation_b0973_Periplasm	0	0	0	1.76855e-27	1.96471e-27	0	0	0	0	0	0	0	0	0
translocation_b0973_Periplasm_alt	0	0	0	0	0	0	0	0	0	0	0	0	0	0
translocation_b0974_Inner_Membrane	0	0	0	0	0	0	0	0	0	0	0	0	0	0
translocation_b2994_Periplasm	0	0	0	8.50976e-28	9.45367e-28	0	0	0	0	0	0	0	0	0
translocation_b2994_Periplasm_alt	0	0	0	0	0	0	0	0	0	0	0	0	0	0
translocation_b2995_Inner_Membrane	0	0	0	0	0	0	0	0	0	0	0	0	0	0
translocation_b2996_Periplasm	0	0	0	8.46385e-28	9.3689e-28	0	0	0	0	0	0	0	0	0
translocation_b2996_Periplasm_alt	0	0	0	0	0	0	0	0	0	0	0	0	0	0
translocation_b2997_Periplasm	0	0	0	8.50976e-28	9.45367e-28	0	0	0	0	0	0	0	0	0
translocation_b2997_Periplasm_alt	0	0	0	0	0	0	0	0	0	0	0	0	0	0
translocation_b0595_Inner_Membrane	-4.02967e-29	0	0	0	0	0	0	0	0	0	0	0	0	0
translocation_b0401_Inner_Membrane	0	0	0	0	0	0	0	0	0	0	0	0	0	0
translocation_b3265_Inner_Membrane	0	0	0	0	0	0	0	0	0	0	0	0	0	0
translocation_b3266_Inner_Membrane	0	0	0	0	0	0	0	0	0	0	0	0	0	0
translocation_b3161_Inner_Membrane	0	0	0	0	0	0	0	0	0	0	0	0	0	0
translocation_b3679_Inner_Membrane	0	0	0	0	0	0	0	0	0	0	0	0	0	0
translocation_b0697_Inner_Membrane	0	0	0	0	0	0	0	0	0	0	0	0	0	0
translocation_b0698_Inner_Membrane	0	0	0	0	0	0	0	0	0	0	0	0	0	0
translocation_b4513_Inner_Membrane	0	0	0	0	0	0	0	0	0	0	0	0	0	0
translocation_b1250_Inner_Membrane	0	0	0	0	0	0	0	0	0	0	0	0	0	0
translocation_b1363_Inner_Membrane	0	0	0	0	0	0	0	0	0	0	0	0	0	0
translocation_b3747_Inner_Membrane	5.1497e-14	4.77328e-13	1.68149e-12	4.06246e-12	0	0	0	0	0	0	0	0	0	0
translocation_b3849_Inner_Membrane	0	0	0	0	4.71593e-12	8.2681e-12	1.13783e-11	1.37338e-11	1.56266e-11	1.58827e-11	1.58827e-11	1.58827e-11	1.58827e-11	1.58827e-11
translocation_b0047_Inner_Membrane	0	0	0	0	0	0	0	0	0	0	0	0	0	0
translocation_b0842_Inner_Membrane	0	0	0	0	0	0	0	0	0	0	0	0	0	0
translocation_b3350_Inner_Membrane	0	0	0	0	0	0	0	0	0	0	0	0	0	0
translocation_b2257_Inner_Membrane	0	0	0	0	0	0	0	0	0	0	0	0	0	0
translocation_b2132_Periplasm	0	0	0	0	0	0	0	0	0	0	0	0	0	0
translocation_b0709_Inner_Membrane	0	0	0	0	0	0	0	0	0	0	0	0	0	0
translocation_b1634_Inner_Membrane	0	0	0	0	0	0	0	0	0	0	0	0	0	0
translocation_b3496_Inner_Membrane	0	0	0	0	0	0	0	0	0	0	0	0	0	0
translocation_b4130_Inner_Membrane	0	0	0	0	0	0	0	0	0	0	0	0	0	0
translocation_b0070_Inner_Membrane	0	0	0	0	0	0	0	0	0	0	0	0	0	0
translocation_b2170_Inner_Membrane	0	0	0	0	0	0	0	0	0	0	0	0	0	0
translocation_b0343_Inner_Membrane	0	0	0	0	0	0	0	0	0	0	0	0	0	0
translocation_b2133_Inner_Membrane	3.85979e-08	-6.21581e-32	1.09703e-08	2.47716e-05	3.93135e-05	5.92366e-05	0.000192541	0.000104712	0.000158367	0.000154078	0.000154078	0.000154078	0.000154078	0.000154078
translocation_b3458_Periplasm	0	0	0	0	0	0	0	0	0	0	0	0	0	0
translocation_b0622_Outer_Membrane	0	0	0	0	0	0	0	0	0	0	0	0	0	0
translocation_b0182_Inner_Membrane	-2.19681e-29	0	0	-1.96467e-29	-2.98001e-29	0	0	0	0	0	0	0	0	0
translocation_b0494_Periplasm	1.36994e-28	-1.7991e-63	-1.16893e-31	1.0862e-28	1.64548e-28	0	0	0	0	0	0	0	0	0
translocation_b3825_Inner_Membrane	7.50607e-31	-5.43825e-64	0	-1.63162e-31	-3.51198e-31	0	0	0	0	0	0	0	0	0
translocation_b2890_Membrane	0	0	0	3.97894e-28	-1.07023e-59	0	0	0	0	0	0	0	0	0
translocation_b2156_Periplasm	3.00586e-30	0	0	0	0	0	0	0	0	0	0	0	0	0
translocation_b3907_Inner_Membrane	0	0	0	0	0	0	0	0	0	1.64564e-29	0	0	0	0
translocation_b3605_Inner_Membrane	0	0	0	0	0	0	0	0	0	0	0	0	0	0
translocation_b0731_Inner_Membrane	0	0	0	0	0	0	0	0	0	0	0	0	0	0
translocation_b0084_Inner_Membrane	0	0	0	8.80436e-31	2.05778e-63	0	0	0	0	0	0	0	0	0
translocation_b0149_Periplasm	1.10008e-29	0	0	9.83833e-30	1.49228e-29	0	0	0	0	0	0	0	0	0
translocation_b0635_Periplasm	0	0	0	-8.14701e-31	0	0	0	0	0	0	0	0	0	0
translocation_b3396_Inner_Membrane	0	0	0	0	0	0	0	0	0	0	0	0	0	0
translocation_b0632_Periplasm	0	0	0	0	0	0	0	0	0	0	0	0	0	0
translocation_b0839_Periplasm	0	0	0	0	0	0	0	0	0	0	0	0	0	0
translocation_b2010_Periplasm	0	0	3.19601e-31	0	0	0	0	0	0	0	0	0	0	0
translocation_b3182_Periplasm	-1.58756e-32	0	-2.79577e-31	0	0	0	0	0	0	0	0	0	0	0
translocation_b2134_Periplasm	0	0	0	0	0	0	0	0	0	0	0	0	0	0
translocation_b2328_Periplasm	0	0	0	0	0	0	0	0	0	0	0	0	0	0
translocation_b3236_Membrane	2.94478e-06	1.19904e-05	2.74872e-05	0	0	0	0	0	0	0	0	0	0	0
translocation_b2210_Inner_Membrane	1.64518e-06	6.60298e-06	1.5223e-05	1.82024e-06	3.32318e-06	6.22268e-06	4.98201e-05	7.90702e-06	6.86299e-06	6.97218e-06	6.97218e-06	6.97218e-06	6.97218e-06	6.97218e-06
translocation_b4120_Inner_Membrane	0	0	0	0	0	0	0	0	0	0	0	0	0	0
translocation_b0197_Inner_Membrane	0	0	0	0	0	0	0	0	0	0	0	0	0	0
translocation_b0198_Inner_Membrane	0	0	0	0	0	0	0	0	0	0	0	0	0	0
translocation_b2114_Membrane	2.7954e-51	0	0	0	0	0	0	0	0	0	0	0	0	0
translocation_b4242_Inner_Membrane	0	0	0	0	0	0	0	0	0	0	0	0	0	0
translocation_b1193_Outer_Membrane	0	0	0	0	2.03275e-29	0	0	0	0	0	0	0	0	0
translocation_b2558_Periplasm	7.31492e-30	0	0	0	0	0	0	0	0	0	0	0	0	0
translocation_b2701_Periplasm	-2.02295e-63	0	0	0	0	0	0	0	0	0	0	0	0	0
translocation_b2813_Periplasm	0	0	0	0	0	0	0	0	0	0	0	0	0	0
translocation_b2963_Periplasm	0	0	0	8.6068e-30	0	0	0	1.30217e-38	0	0	0	0	0	0
translocation_b4392_Periplasm	0	0	0	0	0	0	0	0	0	0	0	0	0	0
translocation_b0260_Inner_Membrane	0	0	0	0	0	0	0	0	0	0	0	0	0	0
translocation_b3599_Inner_Membrane	0	0	0	0	0	0	0	0	0	0	0	0	0	0
translocation_b3633_Inner_Membrane	-3.40219e-29	0	0	-3.04267e-29	-4.61514e-29	0	0	-2.30172e-38	0	0	0	0	0	0
translocation_b3624_Inner_Membrane	0	0	0	0	0	0	0	0	0	0	0	0	0	0
translocation_b0763_Periplasm	8.10445e-13	6.75571e-12	2.30507e-11	5.5036e-11	1.08433e-10	1.84922e-10	1.04467e-10	3.70926e-11	9.03438e-11	1.33675e-10	1.33675e-10	1.33675e-10	1.33675e-10	1.33675e-10
translocation_b0764_Inner_Membrane	1.62089e-12	1.35114e-11	4.61014e-11	1.10072e-10	2.16866e-10	3.69844e-10	2.08934e-10	7.41852e-11	1.80688e-10	2.6735e-10	2.6735e-10	2.6735e-10	2.6735e-10	2.6735e-10
translocation_b2423_Inner_Membrane	7.18465e-13	5.98898e-12	2.04346e-11	4.87897e-11	9.61264e-11	1.63935e-10	9.26108e-11	3.28828e-11	8.00904e-11	1.18504e-10	1.18504e-10	1.18504e-10	1.18504e-10	1.18504e-10
translocation_b2424_Inner_Membrane	7.18465e-13	5.98898e-12	2.04346e-11	4.87897e-11	9.61264e-11	1.63935e-10	9.26108e-11	3.28828e-11	8.00904e-11	1.18504e-10	1.18504e-10	1.18504e-10	1.18504e-10	1.18504e-10
translocation_b2425_Periplasm	7.18465e-13	5.98898e-12	2.04346e-11	4.87897e-11	9.61264e-11	1.63935e-10	9.26108e-11	3.28828e-11	8.00904e-11	1.18504e-10	1.18504e-10	1.18504e-10	1.18504e-10	1.18504e-10
translocation_b3917_Periplasm	0	0	0	0	0	0	0	0	0	0	0	0	0	0
translocation_b0134_Membrane	0	0	-4.87355e-36	1.8347e-33	0	0	0	0	0	0	0	0	0	0
translocation_b1069_Inner_Membrane	2.48589e-30	0	0	2.2232e-30	3.37216e-30	0	0	0	0	0	0	0	0	0
translocation_b2519_Inner_Membrane	0	0	0	0	0	0	0	5.09037e-39	0	0	0	0	0	0
translocation_b1109_Inner_Membrane	9.35866e-24	9.35866e-24	1.00178e-23	2.33926e-57	1.21759e-23	1.48615e-23	1.67161e-23	1.79007e-23	1.87033e-23	6.8451e-23	0	0	0	0
translocation_b2276_Inner_Membrane	0	2.07604e-21	1.91332e-21	-1.05866e-27	3.19821e-21	0	0	0	0	0	0	0	0	0
translocation_b2277_Inner_Membrane	0	2.07604e-21	1.91332e-21	-1.05866e-27	3.19821e-21	0	0	0	0	0	0	0	0	0
translocation_b2278_Inner_Membrane	0	2.07604e-21	1.91332e-21	-1.05866e-27	3.19821e-21	0	0	0	0	0	0	0	0	0
translocation_b2279_Inner_Membrane	0	2.07604e-21	1.91332e-21	-1.05866e-27	3.19821e-21	0	0	0	0	0	0	0	0	0
translocation_b2280_Inner_Membrane	0	2.07604e-21	1.91332e-21	-1.05866e-27	3.19821e-21	0	0	0	0	0	0	0	0	0
translocation_b2282_Inner_Membrane	0	2.07604e-21	1.91332e-21	-1.05866e-27	3.19821e-21	0	0	0	0	0	0	0	0	0
translocation_b2288_Inner_Membrane	0	2.07604e-21	1.91332e-21	-1.05866e-27	3.19821e-21	0	0	0	0	0	0	0	0	0
translocation_b1602_Inner_Membrane	0	0	0	0	0	0	0	0	0	0	0	0	0	0
translocation_b1603_Inner_Membrane	0	0	0	0	0	0	0	0	0	0	0	0	0	0
translocation_b1186_Inner_Membrane	0	0	0	0	0	0	0	0	0	0	0	0	0	0
translocation_b0019_Inner_Membrane	0	0	0	0	0	0	0	0	0	0	0	0	0	0
translocation_b0451_Inner_Membrane	0	0	0	0	0	0	0	0	0	0	0	0	0	0
translocation_b3476_Periplasm	0	0	0	0	0	0	0	0	0	0	0	0	0	0
translocation_b3477_Inner_Membrane	0	0	0	0	0	0	0	0	0	0	0	0	0	0
translocation_b3478_Inner_Membrane	0	0	0	0	0	0	0	0	0	0	0	0	0	0
translocation_b4390_Inner_Membrane	0	0	0	0	0	0	0	0	0	0	0	0	0	0
translocation_b0751_Inner_Membrane	0	0	0	0	0	0	0	0	0	0	0	0	0	0
translocation_b1223_Inner_Membrane	0	0	0	0	0	0	0	0	0	0	0	0	0	0
translocation_b3367_Inner_Membrane	0	0	0	0	0	0	0	0	0	0	0	0	0	0
translocation_b2202_Inner_Membrane	0	0	0	0	0	0	0	0	0	0	0	0	0	0
translocation_b2203_Periplasm	0	0	0	0	0	0	0	0	0	0	0	0	0	0
translocation_b2204_Inner_Membrane	0	0	0	0	0	0	0	0	0	0	0	0	0	0
translocation_b2205_Periplasm	0	0	0	7.29037e-28	8.06995e-28	0	0	0	0	0	0	0	0	0
translocation_b2205_Periplasm_alt	0	0	0	0	0	0	0	0	0	0	0	0	0	0
translocation_b2206_Periplasm	0	0	0	7.22232e-28	7.99462e-28	0	0	0	0	0	0	0	0	0
translocation_b2206_Periplasm_alt	0	0	0	0	0	0	0	0	0	0	0	0	0	0
translocation_b1227_Inner_Membrane	0	0	0	0	0	0	0	0	0	0	0	0	0	0
translocation_b1465_Inner_Membrane	0	0	0	0	0	0	0	0	0	0	0	0	0	0
translocation_b1469_Inner_Membrane	0	0	0	0	0	0	0	0	0	0	0	0	0	0
translocation_b2552_Periplasm	0	0	0	0	0	0	0	0	0	0	0	0	0	0
translocation_b4374_Inner_Membrane	0	0	0	0	0	0	0	0	0	0	0	0	0	0
translocation_b0480_Periplasm	8.32071e-63	0	0	0	0	0	0	0	0	0	0	0	0	0
translocation_b0980_Periplasm	0	0	5.80065e-64	0	0	0	0	0	0	0	0	0	0	0
translocation_b4070_Periplasm	0	0	0	0	0	0	0	0	0	0	0	0	0	0
translocation_b4071_Periplasm	0	0	0	0	0	0	0	0	0	0	0	0	0	0
translocation_b4072_Periplasm	0	0	0	7.29037e-28	8.06995e-28	0	0	0	0	0	0	0	0	0
translocation_b4072_Periplasm_alt	0	0	0	0	0	0	0	0	0	0	0	0	0	0
translocation_b4073_Inner_Membrane	0	0	0	0	0	0	0	0	0	0	0	0	0	0
translocation_b2027_Inner_Membrane	0	0	0	0	0	0	0	0	0	0	0	0	0	0
translocation_b2035_Inner_Membrane	0	0	0	0	0	0	0	0	0	0	0	0	0	0
translocation_b2037_Inner_Membrane	0	0	0	0	0	0	0	0	0	0	0	0	0	0
translocation_b2032_Inner_Membrane	0	0	0	0	0	0	0	0	0	0	0	0	0	0
translocation_b0903_Membrane	4.09622e-06	1.64996e-05	3.38586e-05	6.00929e-05	9.40546e-05	0.000133025	4.28793e-05	2.2442e-05	4.91078e-05	7.39955e-05	7.39955e-05	7.39955e-05	7.39955e-05	7.39955e-05
translocation_b3114_Membrane	0	0	0	0	0	0	-1.52695e-34	1.64809e-24	4.96232e-06	4.97818e-06	4.97818e-06	4.97818e-06	4.97818e-06	4.97818e-06
translocation_b3843_Inner_Membrane	-5.4685e-34	0	0	0	0	0	0	0	0	0	0	0	0	0
translocation_b3835_Inner_Membrane	-6.29662e-34	0	0	0	0	0	0	0	0	0	0	0	0	0
translocation_b1014_Inner_Membrane	0	0	0	0	0	0	0	0	0	0	0	0	0	0
translocation_b1278_Outer_Membrane	2.48842e-29	0	0	2.19408e-29	3.32799e-29	0	0	0	0	0	0	0	0	0
translocation_b0087_Inner_Membrane	1.93328e-29	0	0	1.72899e-29	2.62253e-29	0	0	0	0	0	0	0	0	0
translocation_b1489_Inner_Membrane	0	0	0	0	0	0	0	0	0	0	0	0	0	0
translocation_b3546_Inner_Membrane	0	0	0	0	0	0	0	0	0	0	0	0	0	0
translocation_b0418_Inner_Membrane	0	2.88293e-30	0	0	0	0	0	0	0	0	0	0	0	0
translocation_b1912_Inner_Membrane	4.53966e-31	2.76109e-30	0	0	0	0	0	0	0	0	0	0	0	0
translocation_b2197_Periplasm	0	0	0	0	0	0	0	0	0	0	0	0	0	0
translocation_b2198_Inner_Membrane	0	0	0	0	0	0	0	0	0	0	0	0	0	0
translocation_b2199_Inner_Membrane	0	0	0	0	0	0	0	0	0	0	0	0	0	0
translocation_b2200_Inner_Membrane	0	0	0	0	0	0	0	0	0	0	0	0	0	0
translocation_b0576_Inner_Membrane	0	0	0	-1.29738e-51	0	0	0	0	0	0	0	0	0	0
translocation_b1473_Inner_Membrane	-3.4059e-51	-1.80466e-32	5.38796e-31	0	0	0	0	0	0	0	0	0	0	0
translocation_b2987_Inner_Membrane	0	0	0	0	0	0	0	5.87021e-06	6.57252e-06	6.7011e-06	6.7011e-06	6.7011e-06	6.7011e-06	6.7011e-06
translocation_b3493_Inner_Membrane	3.42648e-08	2.34695e-07	6.51247e-07	1.34787e-06	2.41936e-06	3.97936e-06	5.10488e-06	0	0	0	0	0	0	0
translocation_b3726_Inner_Membrane	0	0	0	0	0	0	0	0	0	0	0	0	0	0
translocation_b3727_Inner_Membrane	0	0	0	0	0	0	0	0	0	0	0	0	0	0
translocation_b3728_Periplasm	0	0	0	0	0	0	0	0	0	0	0	0	0	0
translocation_b3821_Outer_Membrane	7.51458e-29	1.24376e-63	-6.41201e-32	5.95818e-29	9.02605e-29	0	0	0	0	0	0	0	0	0
translocation_b3258_Inner_Membrane	-1.6571e-33	0	0	0	0	0	0	0	0	0	0	0	0	0
translocation_b1378_Inner_Membrane	3.22022e-06	1.30338e-05	2.92161e-05	5.17755e-05	8.09237e-05	0.000113863	1.07792e-05	0	0	2.25154e-07	2.25154e-07	2.25154e-07	2.25154e-07	2.25154e-07
translocation_b0871_Inner_Membrane	0	0	0	0	0	0	0	0	0	0	0	0	0	0
translocation_b2502_Inner_Membrane	0	0	0	0	0	0	0	0	0	0	0	0	0	0
translocation_b4226_Membrane	0	0	0	0	0	0	0	0	0	0	0	0	0	0
translocation_b1015_Inner_Membrane	0	0	0	3.66703e-30	5.1691e-30	0	0	0	0	0	0	0	0	0
translocation_b2501_Outer_Membrane	1.11036e-06	4.82095e-06	1.11516e-05	2.01294e-05	3.17978e-05	4.59482e-05	5.66699e-05	6.39381e-05	6.94175e-05	7.02173e-05	7.02173e-05	7.02173e-05	7.02173e-05	7.02173e-05
translocation_b3850_Inner_Membrane	1.45543e-11	1.21013e-10	4.15715e-10	9.99576e-10	1.98075e-09	3.43939e-09	5.29197e-09	5.90159e-09	4.93463e-09	4.34564e-09	4.34564e-09	4.34564e-09	4.34564e-09	4.34564e-09
translocation_b2536_Inner_Membrane	0	0	0	0	-6.8964e-30	0	0	0	0	0	0	0	0	0
translocation_b0383_Periplasm	0	0	0	0	0	0	0	0	0	0	0	0	0	0
translocation_b2476_Membrane	3.46772e-08	2.34423e-07	6.43223e-07	1.32133e-06	2.36502e-06	3.90324e-06	4.98552e-06	5.75172e-06	6.44679e-06	6.5788e-06	6.5788e-06	6.5788e-06	6.5788e-06	6.5788e-06
translocation_b4160_Inner_Membrane	0	-1.81898e-30	0	0	0	0	0	0	0	0	0	0	0	0
translocation_b2585_Inner_Membrane	0	-1.36261e-30	0	0	0	0	0	0	0	0	0	0	0	0
translocation_b0692_Inner_Membrane	0	0	0	0	0	0	0	0	0	0	0	0	0	0
translocation_b0854_Periplasm	0	0	0	0	0	0	0	0	0	0	0	0	0	0
translocation_b0856_Inner_Membrane	0	0	0	0	0	0	0	0	0	0	0	0	0	0
translocation_b0857_Inner_Membrane	0	0	0	0	0	0	0	0	0	0	0	0	0	0
translocation_b1123_Periplasm	0	0	0	0	0	0	0	0	0	0	0	0	0	0
translocation_b1124_Inner_Membrane	0	0	0	0	0	0	0	0	0	0	0	0	0	0
translocation_b1125_Inner_Membrane	0	0	0	0	0	0	0	0	0	0	0	0	0	0
translocation_b1440_Periplasm	0	0	0	0	0	0	0	0	0	0	0	0	0	0
translocation_b1442_Inner_Membrane	0	0	0	0	0	0	0	0	0	0	0	0	0	0
translocation_b1443_Inner_Membrane	0	0	0	0	0	0	0	0	0	0	0	0	0	0
translocation_b1296_Inner_Membrane	0	0	0	0	0	0	0	0	0	0	0	0	0	0
translocation_b1676_Membrane	0	0	0	0	0	0	0	0	0	0	0	0	0	0
translocation_b3629_Inner_Membrane	0	0	0	0	0	0	0	0	0	0	0	0	0	0
translocation_b3750_Inner_Membrane	0	0	0	0	0	0	0	0	0	0	0	0	0	0
translocation_b3751_Periplasm	0	0	0	0	0	0	0	0	0	0	0	0	0	0
translocation_b2702_Inner_Membrane	0	0	0	0	0	0	0	0	0	0	0	0	0	0
translocation_b2703_Inner_Membrane	0	0	0	0	0	0	0	0	0	0	0	0	0	0
translocation_b2264_Inner_Membrane	-1.52669e-33	0	0	0	0	0	0	0	0	0	0	0	0	0
translocation_b0586_Inner_Membrane	0	-2.21108e-58	1.1517e-58	0	0	0	0	0	0	0	0	0	0	0
translocation_b2796_Inner_Membrane	0	0	0	0	0	0	0	0	0	0	0	0	0	0
translocation_b3116_Inner_Membrane	1.7095e-33	-5.3666e-49	0	0	0	5.62848e-51	0	0	0	0	0	0	0	0
translocation_b3089_Inner_Membrane	1.87075e-33	-5.87284e-49	0	0	0	0	0	-4.4669e-39	0	0	0	0	0	0
translocation_b1981_Inner_Membrane	0	0	0	0	0	0	0	0	0	0	0	0	0	0
translocation_b1206_Inner_Membrane	2.80541e-08	1.17868e-07	2.66497e-07	4.7154e-07	7.2802e-07	1.02797e-06	1.25134e-06	1.37256e-06	1.4841e-06	1.50443e-06	1.50443e-06	1.50443e-06	1.50443e-06	1.50443e-06
translocation_b1599_Inner_Membrane	3.83616e-32	0	0	0	0	0	0	0	0	0	0	0	0	0
translocation_b1600_Inner_Membrane	3.83616e-32	0	0	0	0	0	0	0	0	0	0	0	0	0
translocation_b1656_Membrane	0	0	0	0	0	0	0	0	0	0	0	0	0	0
translocation_b1646_Periplasm	0	0	0	0	0	0	0	0	0	0	0	0	0	0
translocation_b0721_Inner_Membrane	3.20226e-21	3.87551e-55	-7.2378e-55	-3.09134e-29	-3.1834e-29	0	0	0	0	0	0	0	0	0
translocation_b0722_Inner_Membrane	3.20226e-21	3.87551e-55	-3.6189e-55	-3.09134e-29	-3.1834e-29	0	0	0	0	0	0	0	0	0
translocation_b0008_Membrane	0	0	0	0	0	0	0	0	0	0	0	0	0	0
translocation_b3063_Inner_Membrane	0	0	0	0	0	0	0	0	0	0	0	0	0	0
translocation_b0915_Inner_Membrane	-2.10455e-29	0	0	-1.88216e-29	-2.85486e-29	0	0	-1.42381e-38	0	0	0	0	0	0
translocation_b0067_Inner_Membrane	0	0	0	0	0	0	0	0	0	0	0	0	0	0
translocation_b0068_Inner_Membrane	0	0	0	0	0	0	0	0	0	0	0	0	0	0
translocation_b3823_Inner_Membrane	0	0	0	0	0	0	0	0	0	0	0	0	0	0
translocation_b0996_Inner_Membrane	0	0	0	0	0	0	0	0	0	0	0	0	0	0
translocation_b0997_Periplasm	0	0	0	8.41453e-28	9.33715e-28	0	0	0	0	0	0	0	0	0
translocation_b0997_Periplasm_alt	0	0	0	0	0	0	0	0	0	0	0	0	0	0
translocation_b3919_Membrane	7.96373e-14	1.00336e-07	4.81882e-07	1.16225e-06	2.02385e-06	4.63424e-06	8.9411e-05	4.03868e-05	0.000139376	0.00010447	0.00010447	0.00010447	0.00010447	0.00010447
translocation_b1197_Periplasm	0	0	0	0	0	0	0	0	0	0	0	0	0	0
translocation_b4240_Inner_Membrane	0	0	0	0	0	0	0	0	0	0	0	0	0	0
translocation_b3709_Inner_Membrane	0	0	0	0	0	0	0	0	0	0	0	0	0	0
translocation_b1637_Membrane	0	0	0	0	0	0	0	0	0	0	0	0	0	0
translocation_b1907_Inner_Membrane	-1.229e-51	0	-4.28389e-31	0	0	0	0	0	0	0	0	0	0	0
translocation_b0090_Inner_Membrane	2.01709e-29	0	0	1.80394e-29	2.73622e-29	0	0	0	0	0	0	0	0	0
translocation_b0841_Inner_Membrane	0	0	0	0	0	0	0	0	0	0	0	0	0	0
translocation_b3057_Inner_Membrane	0	0	0	0	0	0	0	3.25834e-38	0	0	0	0	0	0
translocation_b2258_Inner_Membrane	0	0	0	0	0	0	0	0	0	0	0	0	0	0
translocation_b4544_Inner_Membrane	0	0	0	0	0	0	0	0	0	0	0	0	0	0
translocation_b2254_Inner_Membrane	0	0	0	0	0	0	0	0	0	0	0	0	0	0
translocation_b3803_Inner_Membrane	2.8416e-15	2.49059e-14	8.57494e-14	2.04109e-13	3.9668e-13	0	0	0	0	0	0	0	0	0
translocation_b2498_Membrane	0	0	0	0	0	0	0	0	0	0	0	0	0	0
translocation_b2497_Inner_Membrane	0	0	0	0	0	0	0	0	0	0	0	0	0	0
translocation_b1006_Inner_Membrane	0	0	0	0	0	0	0	0	0	0	0	0	0	0
translocation_b0524_Inner_Membrane	-2.59813e-29	0	0	-2.32358e-29	-3.52441e-29	0	0	-1.75774e-38	0	0	0	0	0	0
translocation_b2682_Inner_Membrane	0	0	0	0	0	0	0	0	0	0	0	0	0	0
translocation_b2683_Inner_Membrane	0	0	0	0	0	0	0	0	0	0	0	0	0	0
translocation_b2882_Inner_Membrane	0	0	0	0	0	0	0	0	0	0	0	0	0	0
translocation_b3577_Inner_Membrane	0	0	0	0	0	0	0	0	0	0	0	0	0	0
translocation_b3578_Inner_Membrane	0	0	0	0	0	0	0	0	0	0	0	0	0	0
translocation_b3579_Periplasm	0	0	0	0	0	0	0	0	0	0	0	0	0	0
translocation_b3566_Periplasm	0	0	0	0	0	0	0	0	0	0	0	0	0	0
translocation_b3568_Inner_Membrane	0	0	0	0	0	0	0	0	0	0	0	0	0	0
translocation_b4031_Inner_Membrane	0	0	0	0	0	0	0	0	0	-7.3764e-29	0	0	0	0
translocation_b1857_Periplasm	0	0	0	0	0	0	0	0	0	0	0	0	0	0
translocation_b1859_Inner_Membrane	0	0	0	0	0	0	0	0	0	0	0	0	0	0
translocation_b0014_Inner_Membrane	1.58756e-09	5.59447e-09	1.00059e-08	1.2574e-08	1.04698e-08	7.73187e-09	1.00337e-08	1.04474e-08	1.28118e-08	1.17602e-08	1.17602e-08	1.17602e-08	1.17602e-08	1.17602e-08
translocation_b0015_Membrane	3.17512e-09	1.11889e-08	2.00118e-08	2.5148e-08	2.09395e-08	1.54637e-08	2.00674e-08	2.08947e-08	2.56237e-08	2.35204e-08	2.35204e-08	2.35204e-08	2.35204e-08	2.35204e-08
translocation_b0053_Periplasm	1.08725e-17	2.04398e-16	1.10291e-15	3.63699e-15	9.19238e-15	0	0	0	0	0	0	0	0	0
translocation_b0098_Inner_Membrane	9.82643e-07	7.65217e-06	2.57852e-05	6.04541e-05	0.000121017	0.000178319	0.00021738	0.000215752	0.000278489	0.000300099	0.000300099	0.000300099	0.000300099	0.000300099
translocation_b0170_Membrane	2.007e-06	8.42519e-06	1.90095e-05	3.3431e-05	5.12492e-05	7.16062e-05	8.73745e-05	9.79472e-05	0.000105499	0.00010647	0.00010647	0.00010647	0.00010647	0.00010647
translocation_b0177_Outer_Membrane	5.43625e-18	1.02199e-16	5.51456e-16	1.81849e-15	4.59619e-15	0	0	0	0	0	0	0	0	0
translocation_b0408_Inner_Membrane	5.14246e-07	4.03473e-06	1.36714e-05	3.22424e-05	6.48223e-05	9.67578e-05	0.00011916	0.000119202	0.000151083	0.000161809	0.000161809	0.000161809	0.000161809	0.000161809
translocation_b0409_Inner_Membrane	5.14246e-07	4.03473e-06	1.36714e-05	3.22424e-05	6.48223e-05	9.67578e-05	0.00011916	0.000119202	0.000151083	0.000161809	0.000161809	0.000161809	0.000161809	0.000161809
translocation_b0436_Membrane	1.09599e-05	2.94403e-05	5.46124e-05	8.58474e-05	0.000122299	0.000162448	0.000192939	0.000213122	0.000227473	0.000229314	0.000229314	0.000229314	0.000229314	0.000229314
translocation_b0627_Inner_Membrane	1.99356e-07	1.66179e-06	5.67008e-06	1.35379e-05	2.66726e-05	8.82997e-05	4.98827e-05	1.77116e-05	4.31388e-05	6.38292e-05	6.38292e-05	6.38292e-05	6.38292e-05	6.38292e-05
translocation_b0891_Periplasm	2.34119e-21	9.18167e-20	7.54429e-19	3.34676e-18	1.06479e-17	2.10931e-66	-4.78177e-66	0	0	0	0	0	0	0
translocation_b0911_Membrane	1.09599e-05	2.94403e-05	5.46124e-05	8.58474e-05	0.000122299	0.000162448	0.000192939	0.000213122	0.000227473	0.000229314	0.000229314	0.000229314	0.000229314	0.000229314
translocation_b1084_Inner_Membrane	1.71496e-09	8.86548e-09	2.43798e-08	5.08652e-08	9.04825e-08	1.43686e-07	1.89739e-07	2.23103e-07	2.4781e-07	2.50998e-07	2.50998e-07	2.50998e-07	2.50998e-07	2.50998e-07
translocation_b1116_Inner_Membrane	2.34119e-21	9.18167e-20	7.54429e-19	3.34676e-18	1.06479e-17	-3.54313e-66	0	0	0	-3.67308e-65	0	0	0	0
translocation_b1118_Inner_Membrane	1.1706e-21	4.59083e-20	3.77214e-19	1.67338e-18	5.32396e-18	1.42655e-66	-3.24769e-66	-3.50221e-66	0	-7.39432e-66	0	0	0	0
translocation_b1209_Periplasm	2.34119e-21	9.18167e-20	7.54429e-19	3.34676e-18	1.06479e-17	0	9.41885e-66	-5.06641e-66	5.30939e-66	0	0	0	0	0
translocation_b1718_Membrane	6.77197e-09	2.93227e-08	6.82802e-08	1.23742e-07	1.95534e-07	2.81378e-07	3.44313e-07	3.91438e-07	4.22056e-07	4.24417e-07	4.24417e-07	4.24417e-07	4.24417e-07	4.24417e-07
translocation_b2477_Outer_Membrane	5.43625e-18	1.02199e-16	5.51456e-16	1.81849e-15	4.59619e-15	0	0	0	0	0	0	0	0	0
translocation_b2512_Outer_Membrane	5.43625e-18	1.02199e-16	5.51456e-16	1.81849e-15	4.59619e-15	0	0	0	0	0	0	0	0	0
translocation_b2566_Inner_Membrane	3.2677e-11	1.83112e-10	5.17247e-10	1.0938e-09	1.96151e-09	3.1313e-09	4.14811e-09	4.88403e-09	5.43094e-09	5.50204e-09	5.50204e-09	5.50204e-09	5.50204e-09	5.50204e-09
translocation_b2595_Outer_Membrane	5.43625e-18	1.02199e-16	5.51456e-16	1.81849e-15	4.59619e-15	0	0	0	0	0	0	0	0	0
translocation_b2617_Outer_Membrane	5.43625e-18	1.02199e-16	5.51456e-16	1.81849e-15	4.59619e-15	0	0	0	0	0	0	0	0	0
translocation_b3164_Membrane	7.41668e-10	3.59761e-09	9.66512e-09	1.9921e-08	3.5174e-08	5.55827e-08	7.31773e-08	8.59323e-08	9.53524e-08	9.65591e-08	9.65591e-08	9.65591e-08	9.65591e-08	9.65591e-08
translocation_b3168_Membrane	6.77197e-09	2.93227e-08	6.82802e-08	1.23742e-07	1.95534e-07	2.81378e-07	3.44313e-07	3.91438e-07	4.22056e-07	4.24417e-07	4.24417e-07	4.24417e-07	4.24417e-07	4.24417e-07
translocation_b3175_Inner_Membrane	5.14246e-07	4.03473e-06	1.36714e-05	3.22424e-05	6.48223e-05	9.67578e-05	0.00011916	0.000119202	0.000151083	0.000161809	0.000161809	0.000161809	0.000161809	0.000161809
translocation_b3247_Inner_Membrane	2.25124e-10	1.38537e-09	3.88911e-09	8.16887e-09	1.33791e-08	2.27709e-08	3.01916e-08	3.54876e-08	3.9492e-08	4.00203e-08	4.00203e-08	4.00203e-08	4.00203e-08	4.00203e-08
translocation_b3300_Inner_Membrane	5.14246e-07	4.03473e-06	1.36714e-05	3.22424e-05	6.48223e-05	9.67578e-05	0.00011916	0.000119202	0.000151083	0.000161809	0.000161809	0.000161809	0.000161809	0.000161809
translocation_b3339_Inner_Membrane	1.0035e-06	4.21258e-06	9.5047e-06	1.67154e-05	2.56243e-05	3.58026e-05	4.36869e-05	4.89735e-05	5.27494e-05	5.32344e-05	5.32344e-05	5.32344e-05	5.32344e-05	5.32344e-05
translocation_b3341_Membrane	1.09599e-05	2.94403e-05	5.46124e-05	8.58474e-05	0.000122299	0.000162448	0.000192939	0.000213122	0.000227473	0.000229314	0.000229314	0.000229314	0.000229314	0.000229314
translocation_b3464_Inner_Membrane	1.03741e-08	1.03334e-07	4.13699e-07	1.12935e-06	2.542e-06	4.49741e-06	5.93747e-06	6.38389e-06	7.6081e-06	7.95122e-06	7.95122e-06	7.95122e-06	7.95122e-06	7.95122e-06
translocation_b3705_Inner_Membrane	2.85627e-08	2.39329e-07	8.28638e-07	2.00821e-06	4.01119e-06	7.01061e-06	1.01803e-05	1.10781e-05	9.50784e-06	8.57491e-06	8.57491e-06	8.57491e-06	8.57491e-06	8.57491e-06
translocation_b3783_Membrane	8.5991e-10	3.86308e-09	1.03389e-08	2.13113e-08	4.00524e-08	6.11399e-08	7.96701e-08	9.37348e-08	1.04133e-07	1.05498e-07	1.05498e-07	1.05498e-07	1.05498e-07	1.05498e-07
translocation_b3836_Inner_Membrane	1.87629e-07	1.56404e-06	5.33654e-06	1.27416e-05	2.51036e-05	0	0	0	0	0	0	0	0	0
translocation_b3838_Inner_Membrane	1.87629e-07	1.56404e-06	5.33654e-06	1.27416e-05	2.51036e-05	4.2812e-05	2.41855e-05	8.58743e-06	2.09158e-05	3.09475e-05	3.09475e-05	3.09475e-05	3.09475e-05	3.09475e-05
translocation_b3839_Inner_Membrane	1.87629e-07	1.56404e-06	5.33654e-06	1.27416e-05	2.51036e-05	4.2812e-05	2.41855e-05	8.58743e-06	2.09158e-05	3.09475e-05	3.09475e-05	3.09475e-05	3.09475e-05	3.09475e-05
translocation_b3980_Inner_Membrane	0	0	0	-4.41522e-58	2.75445e-24	0	0	0	0	0	0	0	0	0
translocation_b3981_Inner_Membrane	5.14246e-07	4.03473e-06	1.36714e-05	3.22424e-05	6.48223e-05	9.67578e-05	0.00011916	0.000119202	0.000151083	0.000161809	0.000161809	0.000161809	0.000161809	0.000161809
translocation_b4143_Membrane	3.03032e-10	2.54839e-09	8.57382e-09	2.05665e-08	4.04507e-08	7.00022e-08	1.18572e-07	1.07389e-07	1.57074e-07	1.53763e-07	1.53763e-07	1.53763e-07	1.53763e-07	1.53763e-07
core_structural_demand_brauns_EG10544-MONOMER	0.174419	0.363857	0.554068	0.745363	0.938258	1.12763	1.25773	1.34062	1.39669	1.40362	1.40362	1.40362	1.40362	1.40362
TS_dpm_c	-7.2589e-12	-6.03564e-11	-2.07342e-10	-4.98546e-10	-9.87902e-10	-1.71539e-09	-2.63921e-09	-2.9433e-09	-2.46142e-09	-2.16783e-09	-2.16783e-09	-2.16783e-09	-2.16783e-09	-2.16783e-09
TS_4fe4s_c	-2.57355e-07	-1.1164e-06	-2.57037e-06	-4.60954e-06	-7.22718e-06	-1.05368e-05	-1.2971e-05	-1.45847e-05	-1.58413e-05	-1.60254e-05	-1.60254e-05	-1.60254e-05	-1.60254e-05	-1.60254e-05

### Sheet: S. elongatus
	0	1	2	3	4	5	6	7	8	9	10	11	12	13
biomass_dilution	0	0.00100227	0.00128634	0.00137143	0.00137143	0.00137143	0.00548839	0.00548839	0.00137143	0.00548839	0.00960468	0.0102907	0.00960468	0.00960468
protein_biomass_to_biomass	0	0.000556485	0.000714098	0.000761304	0.000761304	0.000761304	0.003182	0.003182	0.000761305	0.00318201	0.00556628	0.00570087	0.00556628	0.00556628
mRNA_biomass_to_biomass	0	1.48277e-06	1.90702e-06	2.0342e-06	2.03421e-06	2.03421e-06	8.62457e-06	8.62457e-06	2.03421e-06	8.62451e-06	1.52515e-05	1.56466e-05	1.52515e-05	1.52515e-05
tRNA_biomass_to_biomass	0	8.5494e-06	1.09945e-05	1.17276e-05	1.17276e-05	1.17276e-05	4.97e-05	4.97e-05	1.17276e-05	4.96996e-05	8.7885e-05	9.02954e-05	8.7885e-05	8.7885e-05
rRNA_biomass_to_biomass	0	6.30918e-05	8.11133e-05	8.6516e-05	8.65161e-05	8.65163e-05	0.000131518	0.000131518	8.65162e-05	0.000131517	0.000232543	0.000664758	0.000232543	0.000232543
ncRNA_biomass_to_biomass	0	0	0	0	0	0	0	0	0	0	0	0	0	0
tmRNA_biomass_to_biomass	0	0	0	0	0	0	0	0	0	0	0	0	0	0
DNA_biomass_to_biomass	0	5.9449e-05	7.62982e-05	8.1345e-05	8.1345e-05	8.1345e-05	0.000325539	0.000325539	8.1345e-05	0.000325539	0.000569693	0.000610386	0.000569693	0.000569693
lipid_biomass_to_biomass	0	0	0	0	0	0	0	0	0	0	0	0	0	0
constituent_biomass_to_biomass	0	0	0	0	0	0	0	0	0	0	0	0	0	0
prosthetic_group_biomass_to_biomass	0	1.9409e-07	2.50215e-07	2.6674e-07	2.66599e-07	2.6646e-07	1.12868e-06	1.12809e-06	2.65972e-07	1.12645e-06	1.99262e-06	2.04413e-06	1.99262e-06	1.99262e-06
peptidoglycan_biomass_to_biomass	0	0	0	0	0	0	0	0	0	0	0	0	0	0
EX_gln__L_e	0	1.99584e-23	1.84677e-23	1.81002e-23	1.81002e-23	2.30002e-23	0	0	1.81002e-23	0	0	1.3014e-23	0	0
EX_hco3_e	0	0	0	0	0	0	0	5.66165e-44	9.40395e-36	-1.83469e-10	0	-1.93532e-43	0	0
EX_mn2_e	0	0	0	0	0	0	0	0	0	0	0	0	0	0
EX_arg__L_e	0	0	0	0	0	0	0	0	0	0	0	0	0	0
SK_for_c	0	2.17425e-05	2.94865e-05	3.1808e-05	0	0	0	0	0	0.000155091	0.00027587	0	0.00027587	0.00027587
EX_mg2_e	0	-7.56405e-06	-9.72457e-06	-1.03722e-05	-1.03721e-05	-1.0372e-05	-4.39336e-05	-4.39321e-05	-1.03716e-05	-4.39319e-05	-7.76837e-05	-7.97025e-05	-7.76837e-05	-7.76837e-05
EX_ptrc_e	0	0	0	9.77912e-22	9.77912e-22	9.77912e-22	0	0	9.77912e-22	0	0	-3.38367e-24	0	0
DM_h2_c	0	0	0	0	0	0	0	0	0	0	0	0	0	0
EX_ca2_e	0	0	0	0	0	0	7.92772e-31	7.92772e-31	0	7.92772e-31	0	0	0	0
EX_nh4_e	0	0	0	0	0	0	0	0	0	0	0	0	0	0
DM_dialurate_c	0	0	0	0	0	0	0	0	0	-1.15588e-56	0	3.07382e-45	0	0
DM_co_c	0	6.2966e-36	4.77972e-34	3.74353e-33	9.39418e-31	-2.32626e-35	0	0	9.38302e-13	0	0	1.2568e-25	0	0
EX_fe2_e	0	0	0	0	0	0	0	0	0	0	0	0	0	0
EX_cu2_e	0	0	0	0	0	0	0	0	0	0	0	0	0	0
DM_5drib_c	0	6.24493e-36	4.78306e-34	3.74353e-33	9.39418e-31	-1.88447e-35	0	0	9.38302e-13	0	0	1.25617e-25	0	0
SK_amylose_c	0	0	0	-2.01906e-40	0	0	9.55855e-56	1.59309e-56	0	3.18618e-56	0	5.251e-33	0	0
EX_k_e	0	-2.78735e-10	-3.13496e-10	-2.85824e-10	-2.37018e-10	-1.8781e-10	-7.16686e-10	-5.21573e-10	-4.16571e-11	-1.83469e-10	-3.69015e-10	-3.85367e-10	-3.69015e-10	-3.69015e-10
SK_14glucan_c	0	0	0	0	0	0	0	0	0	0	0	0	0	0
SK_glycogen_c	0	0	0	0	0	0	0	0	0	0	0	0	0	0
EX_h2o_e	0	1.37813	0.935047	0.708948	0.529464	0.410741	0.233145	0.00277596	1.50463e-34	-1.06385e-33	0	4.02619e-34	0	0
EX_o2_e	0	-0.911254	-0.626376	-0.561954	-0.545528	-0.59054	-0.483152	-0.415774	-0.457807	-0.413352	-0.452813	-0.446781	-0.452813	-0.452813
EX_co2_e	0	0.760485	0.222956	0.129045	0.131954	0.258742	0.0260901	-3.96665e-33	0.0828507	5.99177e-33	0	3.13494e-23	0	0
EX_leu__L_e	0	0	0	0	0	0	0	0	0	0	0	0	0	0
EX_cobalt2_e	0	-3.28677e-12	-5.60853e-12	-6.42384e-12	-6.42433e-12	-6.42532e-12	-1.15418e-10	-1.15415e-10	-6.42607e-12	-1.15417e-10	-3.57216e-10	-3.96577e-10	-3.57216e-10	-3.57216e-10
EX_no3_e	0	0	0	0	0	0	0	0	0	0	0	0	0	0
EX_zn2_e	0	-4.51687e-13	-7.24081e-13	-8.18053e-13	-8.18026e-13	-8.17979e-13	-1.28902e-11	-1.28899e-11	-8.17866e-13	-1.28897e-11	-3.90681e-11	-4.23675e-11	-3.90681e-11	-3.90681e-11
EX_fe3_e	0	0	0	0	0	0	-4.25541e-34	-1.03346e-33	3.98273e-57	3.64749e-34	0	-5.50051e-57	0	0
EX_so4_e	0	0	0	0	0	0	3.83619e-54	3.83619e-54	0	-2.77802e-53	0	0	0	0
EX_spmd_e	0	0	0	0	0	0	0	0	0	0	0	0	0	0
EX_mobd_e	0	0	0	0	0	0	0	0	0	0	0	0	0	0
EX_ni2_e	0	0	0	0	0	0	3.09484e-32	3.09484e-32	0	3.09484e-32	0	4.0794e-26	0	0
EX_na1_e	0	0	0	0	0	0	1.50365e-42	1.497e-42	0	1.50365e-42	0	1.16512e-41	0	0
EX_cynt_e	0	0	0	0	0	0	0	0	0	0	0	0	0	0
EX_h_e	0	0.715622	0.565579	0.394747	0.223272	0.0507863	7.16686e-10	5.21573e-10	4.16571e-11	1.0272e-40	3.69015e-10	3.85367e-10	3.69015e-10	3.69015e-10
EX_photon410_e	0	0	0	0	0	0	-3.5496e-50	1.18439e-50	0	-6.37816e-44	0	0	0	0
EX_photon430_e	0	0	1.11414e-35	0	0	-4.54686e-37	1.37788e-53	-2.45398e-47	0	-4.4413e-53	0	1.13059e-31	0	0
EX_photon450_e	0	0	0	0	0	0	0	0	0	0	0	0	0	0
EX_photon470_e	0	0	0	0	0	0	-1.73901e-53	-1.73901e-53	0	0	0	0	0	0
EX_photon490_e	0	0	0	0	0	0	0	0	0	0	0	0	0	0
EX_photon510_e	0	0	0	0	0	0	0	0	0	0	0	0	0	0
DM_amob_c	0	0	0	0	-2.48315e-40	0	0	0	0	0	0	0	0	0
EX_photon530_e	0	0	0	0	0	0	0	0	0	0	0	0	0	0
EX_photon550_e	0	0	0	0	0	0	0	0	0	0	0	0	0	0
EX_photon570_e	0	0	0	0	0	0	0	0	0	0	0	0	0	0
EX_photon590_e	0	0	0	0	0	0	0	0	0	0	0	0	0	0
EX_photon610_e	0	0	0	0	0	0	0	0	0	0	0	0	0	0
EX_photon630_e	0	0	0	0	0	0	0	0	0	0	0	0	0	0
EX_photon650_e	0	0	0	0	0	0	0	0	0	0	0	0	0	0
EX_photon670_e	0	0	0	0	0	0	0	0	0	0	0	0	0	0
EX_photon690_e	0	0	0	0	0	0	-1.50592e-40	-1.50592e-40	0	-1.50592e-40	0	0	0	0
EX_pi_e	0	0	0	0	1.6683e-21	0	0	0	1.6683e-21	0	0	5.06098e-22	0	0
DM_pho_loss_c	0	0	0	0	0	0	0	0	0	0	0	0	0	0
EX_meoh_e	0	2.13226e-23	0	0	0	2.13226e-23	0	6.43656e-57	0	3.21828e-57	0	1.65683e-23	0	0
EX_cl_e	0	0	0	0	0	0	-1.5126e-30	-1.5126e-30	0	-1.5126e-30	0	0	0	0
SK_fum_c	0	0	0	0	0	0	0	0	0.201894	0.212728	0.2268	0.217339	0.2268	0.2268
DM_succ_c	0	0	0	0	0	0	0	0	0	0	0	0	0	0
SK_akg_c	0	0.0451534	0.0679535	0.0909486	0.114027	0.137105	0.155934	0.179012	0.190398	0.219755	0.220978	0.266854	0.220978	0.220978
DM_ac_c	0	0.585174	0.320344	0.259356	0.246948	0.296238	0.220709	0.401678	0.595206	0.577797	0.615961	0.650305	0.615961	0.615961
DM_lac__D_c	0	0	0	0	0	0	-7.90746e-51	-2.34479e-52	0	0	0	0	0	0
transcription_TU490-4436_from_SYNPCC7942_0649-MONOMER	0	0	0	0	0	0	0	0	5.9424e-44	0	0	-2.95346e-29	0	0
transcription_TU490-4621_from_SYNPCC7942_0649-MONOMER	0	1.92495e-09	1.26601e-09	1.20978e-09	1.2822e-09	1.51975e-09	1.27811e-09	1.09749e-09	1.20342e-09	4.55971e-10	6.87734e-10	6.54256e-10	6.87734e-10	6.87734e-10
transcription_TU490-4805_from_SYNPCC7942_0649-MONOMER	0	0	0	0	0	0	0	0	0	0	0	0	0	0
transcription_TU490-4055_from_SYNPCC7942_0649-MONOMER	0	1.39536e-09	1.20361e-09	1.00712e-09	8.08851e-10	6.09354e-10	5.44003e-10	3.44206e-10	1.68302e-11	-6.51558e-44	0	4.53801e-44	0	0
transcription_TU490-3671_from_SYNPCC7942_0649-MONOMER	0	0	0	0	0	0	1.61298e-33	1.61298e-33	0	2.78711e-32	0	-3.10764e-32	0	0
transcription_TU490-5154_from_SYNPCC7942_0649-MONOMER	0	0	0	0	0	0	-9.68084e-30	1.31278e-30	0	-2.68853e-30	0	-2.97456e-30	0	0
transcription_TU490-4039_from_SYNPCC7942_0649-MONOMER	0	2.07496e-09	2.08097e-09	2.08133e-09	2.07994e-09	2.07665e-09	2.24818e-09	2.24701e-09	2.07373e-09	2.24698e-09	2.33134e-09	2.23491e-09	2.33134e-09	2.33134e-09
transcription_TU490-4404_from_SYNPCC7942_0649-MONOMER	0	0	0	0	0	0	0	0	0	0	0	0	0	0
transcription_TU490-4388_from_SYNPCC7942_0649-MONOMER	0	1.03537e-07	1.03794e-07	1.03862e-07	1.03862e-07	1.03862e-07	1.11118e-07	1.11118e-07	1.03862e-07	1.11117e-07	1.13473e-07	1.08849e-07	1.13473e-07	1.13473e-07
transcription_TU490-4007_from_SYNPCC7942_0649-MONOMER	0	6.01715e-15	7.73188e-15	8.24642e-15	8.24639e-15	8.24638e-15	3.51852e-14	3.51848e-14	8.24619e-15	3.5184e-14	6.28498e-14	5.74426e-14	6.28498e-14	6.28498e-14
transcription_TU490-4372_from_SYNPCC7942_0649-MONOMER	0	0	0	3.66093e-43	0	0	-3.88513e-59	0	0	0	0	1.60973e-41	0	0
transcription_TU490-4740_from_SYNPCC7942_0649-MONOMER	0	3.84532e-10	3.67597e-10	3.49011e-10	3.29862e-10	3.1033e-10	3.36165e-10	3.16858e-10	2.53132e-10	2.83637e-10	3.05176e-10	2.9417e-10	3.05176e-10	3.05176e-10
transcription_TU490-5106_from_SYNPCC7942_0649-MONOMER	0	0	0	0	0	0	0	0	0	0	0	0	0	0
transcription_TU490-3991_from_SYNPCC7942_0649-MONOMER	0	2.16799e-12	2.66147e-12	2.80923e-12	2.809e-12	2.80843e-12	1.0928e-11	1.09278e-11	2.80795e-12	1.09272e-11	1.89979e-11	1.86805e-11	1.89979e-11	1.89979e-11
transcription_TU490-4340_from_SYNPCC7942_0649-MONOMER	0	1.54042e-09	8.98408e-10	8.60774e-10	9.52337e-10	1.20942e-09	9.4194e-10	7.80634e-10	9.50288e-10	1.72334e-10	3.82558e-10	3.60087e-10	3.82558e-10	3.82558e-10
transcription_TU490-5074_from_SYNPCC7942_0649-MONOMER	0	3.5837e-12	4.76833e-12	5.1238e-12	5.1242e-12	5.12499e-12	2.32528e-11	2.32521e-11	5.12558e-12	2.32525e-11	4.15646e-11	4.31444e-11	4.15646e-11	4.15646e-11
transcription_TU490-5058_from_SYNPCC7942_0649-MONOMER	0	6.74097e-18	6.93259e-18	6.62551e-18	6.07689e-18	5.84012e-18	2.60817e-17	2.4324e-17	3.62991e-18	1.98702e-17	4.2637e-17	4.57971e-17	4.2637e-17	4.2637e-17
transcription_TU490-3943_from_SYNPCC7942_0649-MONOMER	0	0	0	0	1.02848e-24	0	0	0	0	0	0	-1.8769e-36	0	0
transcription_TU490-5480_from_SYNPCC7942_0649-MONOMER	0	0	0	0	0	0	0	0	0	0	0	0	0	0
transcription_TU490-5042_from_SYNPCC7942_0649-MONOMER	0	0	1.40644e-24	0	0	0	0	0	0	0	0	1.80992e-25	0	0
transcription_TU490-5026_from_SYNPCC7942_0649-MONOMER	0	6.74097e-18	6.93259e-18	6.62551e-18	6.07689e-18	5.84012e-18	2.60817e-17	2.4324e-17	3.62991e-18	1.98702e-17	4.2637e-17	4.57971e-17	4.2637e-17	4.2637e-17
transcription_TU490-4628_from_SYNPCC7942_0649-MONOMER	0	0	0	0	0	0	1.34775e-31	1.34775e-31	0	1.34775e-31	0	0	0	0
transcription_TU490-4997_from_SYNPCC7942_0649-MONOMER	0	0	0	0	0	0	0	0	0	0	0	0	0	0
transcription_TU490-3879_from_SYNPCC7942_0649-MONOMER	0	0	0	0	0	0	0	0	0	0	0	-1.42017e-31	0	0
transcription_TU490-5362_from_SYNPCC7942_0649-MONOMER	0	0	0	0	0	0	0	0	0	1.62936e-48	0	1.25005e-36	0	0
transcription_TU490-5346_from_SYNPCC7942_0649-MONOMER	0	0	0	0	0	0	0	0	0	-6.95675e-26	0	-1.30506e-29	0	0
transcription_TU490-4596_from_SYNPCC7942_0649-MONOMER	0	1.05436e-12	7.21059e-13	0	9.77072e-46	-4.88536e-46	1.53213e-11	1.53212e-11	3.50345e-12	1.5321e-11	2.72432e-11	2.53209e-11	2.72432e-11	2.72432e-11
transcription_TU490-4965_from_SYNPCC7942_0649-MONOMER	0	7.19486e-15	9.2569e-15	9.87569e-15	9.87569e-15	9.87572e-15	4.2283e-14	4.2283e-14	9.87572e-15	4.22827e-14	7.55637e-14	7.76616e-14	7.55637e-14	7.55637e-14
transcription_TU490-3847_from_SYNPCC7942_0649-MONOMER	0	1.96677e-17	1.19787e-17	-3.63476e-32	0	0	-1.50431e-30	-1.39726e-30	0	-1.50431e-30	0	-2.40784e-48	0	0
transcription_TU490-5330_from_SYNPCC7942_0649-MONOMER	0	0	0	0	0	0	1.17442e-30	1.17442e-30	0	1.17442e-30	0	0	0	0
transcription_TU490-4215_from_SYNPCC7942_0649-MONOMER	0	2.77357e-32	8.76872e-25	0	0	0	1.06811e-58	-5.92673e-50	0	4.38991e-28	0	-1.06078e-26	0	0
transcription_TU490-4949_from_SYNPCC7942_0649-MONOMER	0	0	0	-2.76236e-38	-4.80303e-30	0	0	0	-4.80303e-30	0	0	-2.98248e-30	0	0
transcription_TU490-5314_from_SYNPCC7942_0649-MONOMER	0	1.96041e-12	2.48807e-12	2.6462e-12	2.64618e-12	2.6461e-12	1.09684e-11	1.09685e-11	2.6461e-12	1.09692e-11	1.93167e-11	1.95948e-11	1.93167e-11	1.93167e-11
transcription_TU490-3815_from_SYNPCC7942_0649-MONOMER	0	0	0	0	0	0	9.17706e-57	0	0	2.93729e-28	0	-2.2319e-30	0	0
transcription_TU490-4183_from_SYNPCC7942_0649-MONOMER	0	0	0	0	0	0	0	0	0	0	0	0	0	0
transcription_TU490-3799_from_SYNPCC7942_0649-MONOMER	0	0	0	0	0	0	-1.218e-31	-1.218e-31	0	-1.218e-31	0	0	0	0
transcription_TU490-5282_from_SYNPCC7942_0649-MONOMER	0	1.03537e-07	1.03794e-07	1.03862e-07	1.03862e-07	1.03862e-07	2.22235e-07	2.22235e-07	1.03862e-07	2.22234e-07	2.26946e-07	1.08849e-07	2.26946e-07	2.26946e-07
transcription_TU490-4901_from_SYNPCC7942_0649-MONOMER	0	0	0	0	0	0	0	0	0	0	0	1.64181e-25	0	0
transcription_TU490-3783_from_SYNPCC7942_0649-MONOMER	0	2.91843e-12	3.88314e-12	4.17262e-12	4.17294e-12	4.17359e-12	1.89362e-11	1.89356e-11	4.17407e-12	1.89359e-11	3.38485e-11	3.51351e-11	3.38485e-11	3.38485e-11
transcription_TU490-3533_from_SYNPCC7942_0649-MONOMER	0	0	0	0	0	0	0	0	0	0	0	-1.66497e-30	0	0
transcription_TU490-4151_from_SYNPCC7942_0649-MONOMER	0	0	0	0	0	0	-1.38639e-32	-1.38639e-32	0	-1.38639e-32	0	2.55442e-31	0	0
transcription_TU490-4516_from_SYNPCC7942_0649-MONOMER	0	0	0	0	0	0	1.31035e-32	1.31035e-32	1.03614e-52	-6.39419e-32	0	3.57648e-31	0	0
transcription_TU490-4885_from_SYNPCC7942_0649-MONOMER	0	0	0	0	0	0	-1.06556e-27	-1.06556e-27	0	-1.06555e-27	0	-2.63974e-31	0	0
transcription_TU490-4869_from_SYNPCC7942_0649-MONOMER	0	8.82708e-14	8.86155e-14	8.86596e-14	8.86005e-14	8.84812e-14	9.73486e-14	9.7224e-14	8.83254e-14	9.70251e-14	1.02267e-13	9.83345e-14	1.02267e-13	1.02267e-13
transcription_TU490-3501_from_SYNPCC7942_0649-MONOMER	0	0	0	0	0	0	0	0	0	-2.20931e-47	0	-6.13015e-37	0	0
transcription_TU490-4484_from_SYNPCC7942_0649-MONOMER	0	0	0	0	0	0	0	0	0	0	0	1.22242e-31	0	0
transcription_TU490-4853_from_SYNPCC7942_0649-MONOMER	0	0	0	0	0	0	0	0	0	0	0	0	0	0
transcription_TU490-5218_from_SYNPCC7942_0649-MONOMER	0	0	1.66644e-20	1.90911e-20	1.90926e-20	1.90956e-20	3.46727e-19	3.46716e-19	1.90978e-20	3.46722e-19	1.08461e-18	1.20625e-18	1.08461e-18	1.08461e-18
transcription_TU490-4103_from_SYNPCC7942_0649-MONOMER	0	0	0	0	0	0	1.61298e-33	1.61298e-33	0	2.78711e-32	0	-3.10764e-32	0	0
transcription_TU490-4100_from_SYNPCC7942_0649-MONOMER	0	0	0	0	0	0	1.61298e-33	1.61298e-33	0	2.78711e-32	0	-3.10764e-32	0	0
transcription_TU490-1536_from_SYNPCC7942_0649-MONOMER	0	0	0	0	0	0	0	0	0	0	0	0	0	0
transcription_TU490-3700_from_SYNPCC7942_0649-MONOMER	0	0	0	0	0	0	0	0	0	0	0	0	0	0
transcription_TU490-4433_from_SYNPCC7942_0649-MONOMER	0	-8.94186e-34	0	0	0	0	0	0	0	0	0	0	0	0
transcription_TU490-3684_from_SYNPCC7942_0649-MONOMER	0	0	0	0	0	0	2.59827e-31	2.59827e-31	0	-4.82494e-31	0	9.84743e-31	0	0
transcription_TU490-3668_from_SYNPCC7942_0649-MONOMER	0	0	0	0	0	0	0	0	-3.14761e-31	0	0	-5.95238e-44	0	0
transcription_TU490-4036_from_SYNPCC7942_0649-MONOMER	0	5.48135e-12	6.82659e-12	7.22954e-12	7.22919e-12	7.22839e-12	2.81627e-11	2.81629e-11	7.22775e-12	2.81632e-11	4.92006e-11	5.04314e-11	4.92006e-11	4.92006e-11
transcription_TU490-4769_from_SYNPCC7942_0649-MONOMER	0	0	0	0	0	0	0	0	0	0	0	0	0	0
transcription_TU490-3652_from_SYNPCC7942_0649-MONOMER	0	0	0	0	0	0	6.39028e-28	6.39028e-28	0	6.39048e-28	0	1.22242e-31	0	0
transcription_TU490-5135_from_SYNPCC7942_0649-MONOMER	0	4.96338e-12	6.56612e-12	7.04694e-12	7.04738e-12	7.04827e-12	3.16692e-11	3.16678e-11	7.04864e-12	3.16671e-11	5.65155e-11	5.8487e-11	5.65155e-11	5.65155e-11
transcription_TU490-4753_from_SYNPCC7942_0649-MONOMER	0	6.17574e-13	7.76768e-13	8.24479e-13	8.24446e-13	8.24388e-13	3.32056e-12	3.32059e-12	8.24318e-13	3.32037e-12	5.82621e-12	5.93962e-12	5.82621e-12	5.82621e-12
transcription_TU490-3636_from_SYNPCC7942_0649-MONOMER	0	0	0	0	3.79373e-44	-3.96542e-30	0	0	-4.32023e-30	0	0	-2.99219e-29	0	0
transcription_TU490-5119_from_SYNPCC7942_0649-MONOMER	0	6.54292e-13	8.8268e-13	9.51251e-13	9.51358e-13	9.51567e-13	4.41624e-12	4.41626e-12	9.51819e-13	4.41671e-12	7.92385e-12	8.28135e-12	7.92385e-12	7.92385e-12
transcription_TU490-4369_from_SYNPCC7942_0649-MONOMER	0	1.03537e-07	1.03794e-07	1.03862e-07	1.03862e-07	1.03862e-07	1.11118e-07	1.11118e-07	1.03862e-07	1.11117e-07	1.13473e-07	1.08849e-07	1.13473e-07	1.13473e-07
transcription_TU490-3988_from_SYNPCC7942_0649-MONOMER	0	3.96189e-37	0	0	0	0	0	5.51839e-59	0	-2.12136e-28	0	-1.82479e-31	0	0
transcription_TU490-4353_from_SYNPCC7942_0649-MONOMER	0	0	0	0	0	0	0	0	0	0	0	-5.34417e-30	0	0
transcription_TU490-5071_from_SYNPCC7942_0649-MONOMER	0	0	0	0	0	0	-8.32543e-41	1.8501e-41	0	-6.47533e-41	0	2.27545e-45	0	0
transcription_TU490-4321_from_SYNPCC7942_0649-MONOMER	0	0	0	0	0	0	-6.26538e-30	-6.26538e-30	0	-6.26538e-30	0	0	0	0
transcription_TU490-4689_from_SYNPCC7942_0649-MONOMER	0	2.87524e-39	0	0	0	0	2.91196e-31	2.91196e-31	0	9.13643e-31	0	7.8307e-31	0	0
transcription_TU490-3572_from_SYNPCC7942_0649-MONOMER	0	1.44442e-12	2.54373e-12	3.49272e-12	3.49284e-12	3.49304e-12	3.97808e-57	-3.13357e-57	9.87125e-31	-4.32071e-52	0	2.86054e-12	0	0
transcription_TU490-5055_from_SYNPCC7942_0649-MONOMER	0	0	0	0	0	0	2.05681e-30	2.05681e-30	0	-8.94119e-31	0	1.0064e-29	0	0
transcription_TU490-3940_from_SYNPCC7942_0649-MONOMER	0	6.07854e-09	5.72254e-09	5.34807e-09	4.96726e-09	4.58099e-09	4.74151e-09	4.35816e-09	3.44498e-09	3.70098e-09	3.84284e-09	3.68416e-09	3.84284e-09	3.84284e-09
transcription_TU490-5477_from_SYNPCC7942_0649-MONOMER	0	0	0	0	0	0	0	0	0	-7.08858e-59	0	3.12741e-61	0	0
transcription_TU490-5023_from_SYNPCC7942_0649-MONOMER	0	5.49282e-47	-6.98397e-52	-1.63844e-51	8.73239e-39	-1.14328e-51	0	0	8.72201e-21	-2.60784e-51	0	1.52842e-33	0	0
transcription_TU490-3908_from_SYNPCC7942_0649-MONOMER	0	0	0	0	0	0	0	0	0	-3.93899e-25	0	0	0	0
transcription_TU490-5391_from_SYNPCC7942_0649-MONOMER	0	0	0	0	0	0	2.05491e-26	2.05491e-26	0	2.05491e-26	0	0	0	0
transcription_TU490-4641_from_SYNPCC7942_0649-MONOMER	0	3.46775e-09	3.34786e-09	3.21211e-09	3.0707e-09	2.92604e-09	3.21088e-09	3.06851e-09	2.50444e-09	2.82486e-09	3.05265e-09	2.94663e-09	3.05265e-09	3.05265e-09
transcription_TU490-5010_from_SYNPCC7942_0649-MONOMER	0	0	0	0	0	0	5.77707e-28	5.77707e-28	0	5.77707e-28	0	0	0	0
transcription_TU490-5375_from_SYNPCC7942_0649-MONOMER	0	0	0	0	0	0	-6.31966e-28	-6.31966e-28	0	0	0	4.32334e-30	0	0
transcription_TU490-4625_from_SYNPCC7942_0649-MONOMER	0	4.35133e-12	5.75644e-12	6.17797e-12	6.17836e-12	6.17913e-12	2.7764e-11	2.77628e-11	6.17946e-12	2.77622e-11	4.95465e-11	5.12749e-11	4.95465e-11	4.95465e-11
transcription_TU490-4994_from_SYNPCC7942_0649-MONOMER	0	0	0	0	0	0	-1.06556e-27	-1.06556e-27	0	-1.06555e-27	0	-2.63974e-31	0	0
transcription_TU490-4609_from_SYNPCC7942_0649-MONOMER	0	0	0	0	0	0	0	0	0	0	0	9.0988e-39	0	0
transcription_TU490-4593_from_SYNPCC7942_0649-MONOMER	0	0	0	0	0	0	1.35856e-31	1.35856e-31	0	-3.03105e-32	0	-1.7112e-31	0	0
transcription_TU490-4212_from_SYNPCC7942_0649-MONOMER	0	7.81085e-44	2.02121e-09	2.08456e-09	1.70979e-09	7.90958e-10	2.26982e-09	1.95328e-09	-2.05431e-42	1.9419e-09	2.15008e-09	2.12454e-09	2.15008e-09	2.15008e-09
transcription_TU490-4577_from_SYNPCC7942_0649-MONOMER	0	0	0	0	0	0	0	8.46073e-59	0	0	0	2.9911e-32	0	0
transcription_TU490-4946_from_SYNPCC7942_0649-MONOMER	0	0	0	0	0	0	2.86073e-32	2.86073e-32	0	2.86073e-32	0	-6.91506e-38	0	0
transcription_TU490-3828_from_SYNPCC7942_0649-MONOMER	0	0	0	0	0	0	0	0	0	0	0	0	0	0
transcription_TU490-3812_from_SYNPCC7942_0649-MONOMER	0	2.72831e-52	-1.50355e-51	1.11831e-53	1.00542e-38	-2.0189e-43	-3.46623e-30	-3.46623e-30	1.00423e-20	-3.30943e-30	0	1.75978e-33	0	0
transcription_TU490-4180_from_SYNPCC7942_0649-MONOMER	0	0	0	0	0	0	0	0	0	0	0	1.22242e-31	0	0
transcription_TU490-4914_from_SYNPCC7942_0649-MONOMER	0	0	0	0	0	0	0	0	0	0	0	1.01449e-36	0	0
transcription_TU490-3546_from_SYNPCC7942_0649-MONOMER	0	0	1.27615e-20	1.46199e-20	1.46211e-20	1.46233e-20	6.02993e-19	6.02975e-19	1.4625e-20	6.02985e-19	1.88624e-18	2.09779e-18	1.88624e-18	1.88624e-18
transcription_TU490-4898_from_SYNPCC7942_0649-MONOMER	0	5.11603e-09	6.47622e-09	6.88339e-09	6.88239e-09	6.88159e-09	2.81957e-08	2.81973e-08	6.88111e-09	2.82009e-08	4.96003e-08	5.06118e-08	4.96003e-08	4.96003e-08
transcription_TU490-4513_from_SYNPCC7942_0649-MONOMER	0	-3.39219e-31	-2.44655e-37	0	0	0	5.75909e-54	-1.19981e-52	0	-5.62364e-43	0	-1.88911e-28	0	0
transcription_TU490-4132_from_SYNPCC7942_0649-MONOMER	0	5.09982e-09	4.82088e-09	3.52906e-09	3.10872e-09	3.80181e-09	2.26308e-09	2.24039e-09	3.15271e-10	-3.86845e-30	0	1.53488e-28	0	0
transcription_TU490-4497_from_SYNPCC7942_0649-MONOMER	0	0	0	0	0	0	9.1582e-31	9.1582e-31	0	9.1582e-31	0	0	0	0
transcription_TU490-4866_from_SYNPCC7942_0649-MONOMER	0	0	0	0	0	0	0	0	0	0	0	0	0	0
transcription_TU490-3748_from_SYNPCC7942_0649-MONOMER	0	0	0	0	0	0	0	0	0	0	0	1.4511e-30	0	0
transcription_TU490-4481_from_SYNPCC7942_0649-MONOMER	0	3.45594e-46	-8.27789e-35	1.99414e-35	6.62175e-30	-1.08315e-29	2.62039e-29	0	-2.53101e-56	-4.65509e-28	0	-7.43683e-27	0	0
transcription_TU490-4850_from_SYNPCC7942_0649-MONOMER	0	0	0	0	0	0	0	0	0	0	0	-1.4469e-31	0	0
transcription_TU490-3732_from_SYNPCC7942_0649-MONOMER	0	1.21398e-44	5.22941e-54	-1.37588e-52	6.23733e-39	-1.25246e-43	0	0	6.22992e-21	0	0	1.09171e-33	0	0
transcription_TU490-5215_from_SYNPCC7942_0649-MONOMER	0	0	0	0	0	0	3.07423e-30	3.07423e-30	0	3.07423e-30	0	0	0	0
transcription_TU490-5212_from_SYNPCC7942_0649-MONOMER	0	9.21233e-44	2.02121e-09	2.08456e-09	1.70979e-09	7.90958e-10	2.26982e-09	1.95328e-09	-1.25323e-43	1.9419e-09	2.15008e-09	2.12454e-09	2.15008e-09	2.15008e-09
transcription_TU490-4097_from_SYNPCC7942_0649-MONOMER	0	4.74526e-13	6.09472e-13	6.49931e-13	6.49931e-13	6.49931e-13	2.62915e-12	2.62915e-12	6.49931e-13	2.62915e-12	4.65032e-12	4.99129e-12	4.65032e-12	4.65032e-12
transcription_TU490-3713_from_SYNPCC7942_0649-MONOMER	0	-2.8159e-46	-1.43328e-35	-2.05267e-46	-5.66461e-46	-1.14336e-45	0	0	-2.19391e-64	-7.27198e-28	0	-7.32519e-28	0	0
transcription_TU490-4081_from_SYNPCC7942_0649-MONOMER	0	0	0	0	0	0	-1.06556e-27	-1.06556e-27	0	-1.06555e-27	0	-2.63974e-31	0	0
transcription_TU490-4815_from_SYNPCC7942_0649-MONOMER	0	1.03537e-07	1.03794e-07	1.03862e-07	1.03862e-07	1.03862e-07	2.22235e-07	2.22235e-07	1.03862e-07	2.22234e-07	2.26946e-07	1.08849e-07	2.26946e-07	2.26946e-07
transcription_TU490-4799_from_SYNPCC7942_0649-MONOMER	0	0	0	0	0	0	0	0	0	0	0	0	0	0
transcription_TU490-4782_from_SYNPCC7942_0649-MONOMER	0	0	0	0	0	0	0	0	0	0	0	-7.27619e-37	0	0
transcription_TU490-5148_from_SYNPCC7942_0649-MONOMER	0	8.10551e-12	1.05926e-11	1.13385e-11	1.13388e-11	1.13395e-11	4.96702e-11	4.96708e-11	1.13402e-11	4.96722e-11	8.83188e-11	9.11737e-11	8.83188e-11	8.83188e-11
transcription_TU490-4033_from_SYNPCC7942_0649-MONOMER	0	0	0	0	2.6688e-64	-5.33761e-64	-9.49138e-26	-9.49138e-26	-8.893e-31	-9.49131e-26	0	-4.62954e-33	0	0
transcription_TU490-4718_from_SYNPCC7942_0649-MONOMER	0	0	-1.42435e-35	0	0	0	0	0	-4.93195e-31	0	0	0	0	0
transcription_TU490-3601_from_SYNPCC7942_0649-MONOMER	0	0	0	0	1.17591e-20	0	-9.79058e-31	-9.79058e-31	1.17623e-20	-9.79058e-31	0	-2.20338e-27	0	0
transcription_TU490-5084_from_SYNPCC7942_0649-MONOMER	0	2.18138e-13	2.96053e-13	3.19433e-13	3.1946e-13	3.19507e-13	1.57445e-12	1.57445e-12	3.19555e-13	1.57437e-12	2.83043e-12	2.82263e-12	2.83043e-12	2.83043e-12
transcription_TU490-3969_from_SYNPCC7942_0649-MONOMER	0	4.11115e-10	3.54621e-10	2.96729e-10	2.38433e-10	1.79655e-10	1.60873e-10	1.02007e-10	5.07909e-12	-3.00535e-51	0	-8.86416e-32	0	0
transcription_TU490-4334_from_SYNPCC7942_0649-MONOMER	0	1.0385e-09	8.95792e-10	7.49555e-10	6.02294e-10	4.53818e-10	4.06375e-10	2.57675e-10	1.28301e-11	1.52967e-44	0	-2.25485e-31	0	0
transcription_TU490-4318_from_SYNPCC7942_0649-MONOMER	0	0	0	0	0	0	0	0	0	0	0	0	0	0
transcription_TU490-3569_from_SYNPCC7942_0649-MONOMER	0	0	0	0	0	0	0	0	0	0	0	3.5388e-44	0	0
transcription_TU490-5052_from_SYNPCC7942_0649-MONOMER	0	3.4499e-12	4.40471e-12	4.69092e-12	4.69086e-12	4.69073e-12	1.96097e-11	1.96092e-11	4.69041e-12	1.96089e-11	3.46014e-11	3.5354e-11	3.46014e-11	3.46014e-11
transcription_TU490-5474_from_SYNPCC7942_0649-MONOMER	0	0	0	0	0	0	0	0	0	0	0	0	0	0
transcription_TU490-4670_from_SYNPCC7942_0649-MONOMER	0	1.92495e-09	1.26601e-09	1.20978e-09	1.2822e-09	1.51975e-09	1.27811e-09	1.09749e-09	1.20342e-09	4.55971e-10	6.87734e-10	6.54256e-10	6.87734e-10	6.87734e-10
transcription_TU490-4654_from_SYNPCC7942_0649-MONOMER	0	0	0	0	0	0	2.32527e-25	2.32527e-25	1.06904e-43	1.47071e-39	0	-2.95346e-29	0	0
transcription_TU490-3905_from_SYNPCC7942_0649-MONOMER	0	0	-3.27551e-25	-4.34075e-30	-5.34835e-30	-1.00656e-29	-3.98246e-28	-7.90944e-30	0	-2.67673e-30	0	-4.10792e-29	0	0
transcription_TU490-4273_from_SYNPCC7942_0649-MONOMER	0	0	0	0	0	0	0	0	0	0	0	0	0	0
transcription_TU490-4991_from_SYNPCC7942_0649-MONOMER	0	0	0	0	0	0	0	0	0	0	0	0	0	0
transcription_TU490-5340_from_SYNPCC7942_0649-MONOMER	0	0	0	0	0	0	2.22124e-19	2.22117e-19	0	2.22121e-19	6.94833e-19	7.7276e-19	6.94833e-19	6.94833e-19
transcription_TU490-4590_from_SYNPCC7942_0649-MONOMER	0	3.50017e-12	4.4689e-12	4.75927e-12	4.75921e-12	4.75908e-12	1.98954e-11	1.98949e-11	4.75875e-12	1.98946e-11	3.51056e-11	3.58691e-11	3.51056e-11	3.51056e-11
transcription_TU490-4943_from_SYNPCC7942_0649-MONOMER	0	4.64668e-12	5.90683e-12	6.28445e-12	6.28426e-12	6.28392e-12	2.58843e-11	2.5884e-11	6.28358e-12	2.58833e-11	4.5595e-11	4.67486e-11	4.5595e-11	4.5595e-11
transcription_TU490-4193_from_SYNPCC7942_0649-MONOMER	0	1.00505e-12	1.35587e-12	1.46121e-12	1.46137e-12	1.46169e-12	6.78373e-12	6.78376e-12	1.46208e-12	6.78446e-12	1.21717e-11	1.27209e-11	1.21717e-11	1.21717e-11
transcription_TU490-3809_from_SYNPCC7942_0649-MONOMER	0	0	0	0	0	0	0	0	0	0	0	0	0	0
transcription_TU490-5292_from_SYNPCC7942_0649-MONOMER	0	1.4969e-43	1.84657e-43	0	-1.44808e-42	5.43028e-43	1.73928e-25	1.73928e-25	4.52524e-43	-4.3256e-44	0	0	0	0
transcription_TU490-4177_from_SYNPCC7942_0649-MONOMER	0	8.8874e-45	0	0	0	0	9.69267e-26	6.46178e-26	0	9.69267e-26	0	0	0	0
transcription_TU490-3793_from_SYNPCC7942_0649-MONOMER	0	0	0	0	0	0	1.47438e-25	1.47436e-25	0	1.47436e-25	0	-4.31157e-30	0	0
transcription_TU490-3543_from_SYNPCC7942_0649-MONOMER	0	0	0	0	0	0	0	0	0	0	0	6.70316e-26	0	0
transcription_TU490-4161_from_SYNPCC7942_0649-MONOMER	0	0	0	0	0	0	0	0	0	0	0	0	0	0
transcription_TU490-4145_from_SYNPCC7942_0649-MONOMER	0	1.03537e-07	1.03794e-07	1.03862e-07	1.03862e-07	1.03862e-07	1.11118e-07	1.11118e-07	1.03862e-07	1.11117e-07	1.13473e-07	1.08849e-07	1.13473e-07	1.13473e-07
transcription_TU490-4879_from_SYNPCC7942_0649-MONOMER	0	0	0	0	0	0	-1.57887e-25	-1.57887e-25	0	-1.57887e-25	0	0	0	0
transcription_TU490-4129_from_SYNPCC7942_0649-MONOMER	0	0	0	0	0	0	0	0	0	0	0	0	0	0
transcription_TU490-4863_from_SYNPCC7942_0649-MONOMER	0	2.08812e-10	2.09236e-10	2.09218e-10	2.0903e-10	2.08699e-10	2.22956e-10	2.22839e-10	2.08403e-10	2.23072e-10	2.28708e-10	2.18872e-10	2.28708e-10	2.28708e-10
transcription_TU490-3745_from_SYNPCC7942_0649-MONOMER	0	0	0	0	0	0	1.67985e-25	1.67985e-25	0	1.67985e-25	0	0	0	0
transcription_TU490-4844_from_SYNPCC7942_0649-MONOMER	0	0	0	0	0	0	0	0	0	0	0	0	0	0
transcription_TU490-5209_from_SYNPCC7942_0649-MONOMER	0	0	0	0	0	0	0	0	0	0	0	8.83509e-08	0	0
transcription_TU490-4459_from_SYNPCC7942_0649-MONOMER	0	0	0	0	0	0	6.39028e-28	6.39028e-28	0	6.39048e-28	0	1.22242e-31	0	0
transcription_TU490-4812_from_SYNPCC7942_0649-MONOMER	0	1.03537e-07	1.03794e-07	1.03862e-07	1.03862e-07	1.03862e-07	1.11118e-07	1.11118e-07	1.03862e-07	1.11117e-07	1.13473e-07	1.08849e-07	1.13473e-07	1.13473e-07
transcription_TU490-3678_from_SYNPCC7942_0649-MONOMER	0	1.14905e-09	1.28058e-09	1.26292e-09	1.2082e-09	1.11064e-09	1.34994e-09	1.16168e-09	7.18991e-10	9.30337e-10	1.09419e-09	1.07206e-09	1.09419e-09	1.09419e-09
transcription_TU490-3662_from_SYNPCC7942_0649-MONOMER	0	8.86948e-16	1.14115e-15	1.21743e-15	1.21743e-15	1.21743e-15	5.21245e-15	5.21245e-15	1.21743e-15	5.21242e-15	9.31514e-15	9.57376e-15	9.31514e-15	9.31514e-15
transcription_TU490-4763_from_SYNPCC7942_0649-MONOMER	0	0	0	0	0	-4.52557e-31	0	0	0	0	0	-3.28693e-31	0	0
transcription_TU490-3646_from_SYNPCC7942_0649-MONOMER	0	0	0	0	0	0	0	0	0	0	0	0	0	0
transcription_TU490-5129_from_SYNPCC7942_0649-MONOMER	0	2.18138e-13	2.96053e-13	3.19433e-13	3.1946e-13	3.19507e-13	1.57445e-12	1.57445e-12	3.19555e-13	1.57437e-12	2.83043e-12	2.82263e-12	2.83043e-12	2.83043e-12
transcription_TU490-4014_from_SYNPCC7942_0649-MONOMER	0	7.95429e-10	-6.11136e-43	-6.65628e-44	0	-3.32814e-44	-3.45667e-31	-3.45667e-31	9.37592e-11	1.50359e-10	1.37365e-10	1.44614e-11	1.37365e-10	1.37365e-10
transcription_TU490-4363_from_SYNPCC7942_0649-MONOMER	0	0	4.72318e-37	0	-5.31147e-28	-4.02573e-39	2.14123e-29	-2.74599e-50	0	3.14021e-28	0	-8.0224e-33	0	0
transcription_TU490-3614_from_SYNPCC7942_0649-MONOMER	0	0	0	0	0	0	6.39028e-28	6.39028e-28	0	6.39048e-28	0	1.22242e-31	0	0
transcription_TU490-5097_from_SYNPCC7942_0649-MONOMER	0	9.76103e-31	0	0	0	0	0	0	0	0	0	9.37541e-26	0	0
transcription_TU490-3966_from_SYNPCC7942_0649-MONOMER	0	1.05436e-12	7.21059e-13	0	5.99575e-46	-1.19915e-45	1.53213e-11	1.53212e-11	3.50345e-12	1.5321e-11	2.72432e-11	2.53209e-11	2.72432e-11	2.72432e-11
transcription_TU490-4331_from_SYNPCC7942_0649-MONOMER	0	0	0	0	0	0	0	0	0	0	0	0	0	0
transcription_TU490-4699_from_SYNPCC7942_0649-MONOMER	0	0	0	0	0	0	0	0	0	0	0	9.27544e-27	0	0
transcription_TU490-3582_from_SYNPCC7942_0649-MONOMER	0	0	0	0	0	0	-1.53791e-29	-1.53791e-29	0	-1.53791e-29	0	-4.18875e-41	0	0
transcription_TU490-5487_from_SYNPCC7942_0649-MONOMER	0	6.24694e-10	5.38851e-10	4.50884e-10	3.62302e-10	2.72988e-10	2.44449e-10	1.55001e-10	7.71775e-12	3.41516e-26	0	-1.34692e-31	0	0
transcription_TU490-4683_from_SYNPCC7942_0649-MONOMER	0	1.08455e-46	-1.82321e-46	6.27376e-48	-9.61757e-47	-2.46253e-46	-1.65681e-27	-1.65779e-27	1.75043e-64	-1.65835e-27	0	-2.08896e-31	0	0
transcription_TU490-5049_from_SYNPCC7942_0649-MONOMER	0	0	0	0	0	0	1.37239e-31	1.37239e-31	0	1.37239e-31	0	0	0	0
transcription_TU490-5471_from_SYNPCC7942_0649-MONOMER	0	0	0	0	0	0	0	0	0	0	0	0	0	0
transcription_TU490-5033_from_SYNPCC7942_0649-MONOMER	0	0	0	0	0	0	0	0	0	0	0	0	0	0
transcription_TU490-4651_from_SYNPCC7942_0649-MONOMER	0	0	0	0	0	0	-2.32635e-29	-2.32635e-29	0	-2.32635e-29	0	0	0	0
transcription_TU490-3902_from_SYNPCC7942_0649-MONOMER	0	0	0	0	0	0	0	0	0	0	0	1.01639e-64	0	0
transcription_TU490-4635_from_SYNPCC7942_0649-MONOMER	0	2.93347e-12	3.60118e-12	3.80112e-12	3.80081e-12	3.80003e-12	1.47865e-11	1.47862e-11	3.79939e-12	1.47855e-11	2.57057e-11	2.52763e-11	2.57057e-11	2.57057e-11
transcription_TU490-5004_from_SYNPCC7942_0649-MONOMER	0	7.85915e-11	1.01027e-10	1.07753e-10	1.07753e-10	1.07754e-10	4.56343e-10	4.56343e-10	1.07753e-10	4.5634e-10	8.07113e-10	8.28187e-10	8.07113e-10	8.07113e-10
transcription_TU490-4988_from_SYNPCC7942_0649-MONOMER	0	0	0	0	0	0	1.29571e-30	1.29571e-30	0	1.29571e-30	0	3.04765e-31	0	0
transcription_TU490-4238_from_SYNPCC7942_0649-MONOMER	0	1.03537e-07	1.03794e-07	1.03862e-07	1.03862e-07	1.03862e-07	2.22235e-07	2.22235e-07	1.03862e-07	2.22234e-07	2.26946e-07	1.08849e-07	2.26946e-07	2.26946e-07
transcription_TU490-4222_from_SYNPCC7942_0649-MONOMER	0	6.48351e-38	0	4.0579e-39	0	0	1.07683e-28	-1.65001e-51	0	7.81356e-53	0	-2.63971e-31	0	0
transcription_TU490-4587_from_SYNPCC7942_0649-MONOMER	0	0	0	0	-1.09754e-30	-1.09754e-30	-1.84625e-28	1.44031e-26	-1.18329e-29	-5.56173e-31	0	1.3516e-25	0	0
transcription_TU490-3838_from_SYNPCC7942_0649-MONOMER	0	-1.13404e-45	6.29523e-45	-1.56934e-50	7.8467e-51	-1.17701e-50	-4.84298e-31	-4.84298e-31	0	-4.84298e-31	0	5.32158e-29	0	0
transcription_TU490-4190_from_SYNPCC7942_0649-MONOMER	0	0	0	0	0	0	7.06244e-31	7.06244e-31	0	7.06244e-31	0	6.25088e-40	0	0
transcription_TU490-4924_from_SYNPCC7942_0649-MONOMER	0	5.38845e-10	5.40529e-10	5.40653e-10	5.40295e-10	5.39448e-10	5.84418e-10	5.84119e-10	5.38693e-10	5.84111e-10	6.06126e-10	5.8108e-10	6.06126e-10	6.06126e-10
transcription_TU490-5289_from_SYNPCC7942_0649-MONOMER	0	0	0	0	0	-1.34725e-35	0	0	0	0	0	0	0	0
transcription_TU490-4539_from_SYNPCC7942_0649-MONOMER	0	1.03537e-07	1.03794e-07	1.03862e-07	1.03862e-07	1.03862e-07	1.11118e-07	1.11118e-07	1.03862e-07	1.11117e-07	1.13473e-07	1.08849e-07	1.13473e-07	1.13473e-07
transcription_TU490-4908_from_SYNPCC7942_0649-MONOMER	0	0	-5.83932e-31	0	0	-4.32914e-31	2.74506e-47	2.74506e-47	0	2.74506e-47	0	-3.92441e-31	0	0
transcription_TU490-3790_from_SYNPCC7942_0649-MONOMER	0	0	0	0	0	0	1.06366e-30	1.06366e-30	0	-5.74814e-30	0	-3.94842e-30	0	0
transcription_TU490-4158_from_SYNPCC7942_0649-MONOMER	0	3.01096e-12	3.89661e-12	4.16236e-12	4.16252e-12	4.16279e-12	1.79151e-11	1.79149e-11	4.16278e-12	1.79127e-11	3.17554e-11	3.26098e-11	3.17554e-11	3.17554e-11
transcription_TU490-4523_from_SYNPCC7942_0649-MONOMER	0	0	0	0	0	0	1.00698e-30	1.00698e-30	0	1.00698e-30	0	0	0	0
transcription_TU490-4892_from_SYNPCC7942_0649-MONOMER	0	4.08942e-39	0	0	0	0	-3.21902e-53	1.56684e-49	0	0	0	4.30823e-38	0	0
transcription_TU490-3774_from_SYNPCC7942_0649-MONOMER	0	1.72866e-43	2.02121e-09	2.08456e-09	1.70979e-09	7.90958e-10	2.26982e-09	1.95328e-09	-9.01459e-43	1.9419e-09	2.15008e-09	2.12454e-09	2.15008e-09	2.15008e-09
transcription_TU490-3524_from_SYNPCC7942_0649-MONOMER	0	0	0	0	0	0	0	0	0	-1.77616e-25	0	0	0	0
transcription_TU490-5257_from_SYNPCC7942_0649-MONOMER	0	0	0	0	0	0	7.26223e-31	7.26223e-31	0	7.26223e-31	0	0	0	0
transcription_TU490-4507_from_SYNPCC7942_0649-MONOMER	0	0	0	-9.57232e-40	0	0	0	0	0	0	0	7.77751e-39	0	0
transcription_TU490-4876_from_SYNPCC7942_0649-MONOMER	0	1.30054e-43	2.02121e-09	2.08456e-09	1.70979e-09	7.90958e-10	2.26982e-09	1.95328e-09	-1.47436e-42	1.9419e-09	2.15008e-09	2.12454e-09	2.15008e-09	2.15008e-09
transcription_TU490-3508_from_SYNPCC7942_0649-MONOMER	0	0	0	0	0	0	3.67185e-30	3.67185e-30	0	3.67185e-30	0	4.27356e-31	0	0
transcription_TU490-4860_from_SYNPCC7942_0649-MONOMER	0	0	0	0	0	0	1.38726e-25	1.38726e-25	0	1.38726e-25	0	-9.6554e-32	0	0
transcription_TU490-3742_from_SYNPCC7942_0649-MONOMER	0	1.03537e-07	1.03794e-07	1.03862e-07	1.03862e-07	1.03862e-07	1.11118e-07	1.11118e-07	1.03862e-07	1.11117e-07	1.13473e-07	1.08849e-07	1.13473e-07	1.13473e-07
transcription_TU490-4472_from_SYNPCC7942_0649-MONOMER	0	7.72303e-53	-2.6045e-31	-5.54936e-53	3.31265e-39	7.1671e-31	6.19924e-56	6.19924e-56	3.30872e-21	-1.29874e-53	0	-3.98029e-31	0	0
transcription_TU490-4841_from_SYNPCC7942_0649-MONOMER	0	0	0	0	0	0	0	0	0	0	0	-3.41899e-31	0	0
transcription_TU490-3723_from_SYNPCC7942_0649-MONOMER	0	6.54292e-13	8.8268e-13	9.51251e-13	9.51358e-13	9.51567e-13	4.41624e-12	4.41626e-12	9.51819e-13	4.41671e-12	7.92385e-12	8.28135e-12	7.92385e-12	7.92385e-12
transcription_TU490-5206_from_SYNPCC7942_0649-MONOMER	0	1.99858e-12	2.53e-12	2.68909e-12	2.6887e-12	2.68838e-12	1.10188e-11	1.10194e-11	2.6882e-12	1.10209e-11	1.93903e-11	1.97869e-11	1.93903e-11	1.93903e-11
transcription_TU490-4825_from_SYNPCC7942_0649-MONOMER	0	0	0	0	0	0	0	0	0	0	0	0	0	0
transcription_TU490-4440_from_SYNPCC7942_0649-MONOMER	0	0	0	0	0	0	2.92224e-30	2.92224e-30	-3.2859e-30	2.92224e-30	0	-4.15332e-43	0	0
transcription_TU490-4809_from_SYNPCC7942_0649-MONOMER	0	2.02732e-13	2.79793e-13	3.02936e-13	3.02978e-13	3.03043e-13	1.53375e-12	1.5338e-12	3.03157e-13	1.53396e-12	2.76829e-12	2.77883e-12	2.76829e-12	2.76829e-12
transcription_TU490-4059_from_SYNPCC7942_0649-MONOMER	0	4.43474e-16	5.70574e-16	6.08714e-16	6.08714e-16	6.08716e-16	2.60623e-15	2.60623e-15	6.08716e-16	2.60621e-15	4.65757e-15	4.78688e-15	4.65757e-15	4.65757e-15
transcription_TU490-3675_from_SYNPCC7942_0649-MONOMER	0	1.14905e-09	1.28058e-09	1.26292e-09	1.2082e-09	1.11064e-09	1.34994e-09	1.16168e-09	7.18991e-10	9.30337e-10	1.09419e-09	1.07206e-09	1.09419e-09	1.09419e-09
transcription_TU490-5158_from_SYNPCC7942_0649-MONOMER	0	0	0	0	0	0	2.87009e-30	2.87009e-30	0	2.87009e-30	0	1.73288e-49	0	0
transcription_TU490-4776_from_SYNPCC7942_0649-MONOMER	0	0	0	0	0	0	-6.72611e-26	-6.72611e-26	0	-6.72611e-26	0	-4.93709e-32	0	0
transcription_TU490-4392_from_SYNPCC7942_0649-MONOMER	0	1.46815e-06	1.14801e-06	1.07728e-06	1.07669e-06	1.07528e-06	2.92955e-07	2.92829e-07	1.07403e-06	2.92825e-07	1.74664e-07	1.56477e-07	1.74664e-07	1.74664e-07
transcription_TU490-3643_from_SYNPCC7942_0649-MONOMER	0	0	0	0	0	0	0	0	0	0	0	-3.08834e-31	0	0
transcription_TU490-4011_from_SYNPCC7942_0649-MONOMER	0	1.03537e-07	1.03794e-07	1.03862e-07	1.03862e-07	1.03862e-07	1.11118e-07	1.11118e-07	1.03862e-07	1.11117e-07	1.13473e-07	1.08849e-07	1.13473e-07	1.13473e-07
transcription_TU490-4744_from_SYNPCC7942_0649-MONOMER	0	0	0	0	0	0	0	0	0	0	0	0	0	0
transcription_TU490-4728_from_SYNPCC7942_0649-MONOMER	0	3.80021e-14	3.80717e-14	3.80847e-14	3.80664e-14	3.80469e-14	4.20668e-14	4.19704e-14	3.79509e-14	4.17631e-14	4.42341e-14	4.25198e-14	4.42341e-14	4.42341e-14
transcription_TU490-4344_from_SYNPCC7942_0649-MONOMER	0	0	0	0	0	0	-2.54623e-29	-2.54623e-29	0	-2.54623e-29	0	-1.9589e-43	0	0
transcription_TU490-5078_from_SYNPCC7942_0649-MONOMER	0	4.29792e-12	5.71864e-12	6.14496e-12	6.14544e-12	6.14638e-12	2.7887e-11	2.78862e-11	6.14709e-12	2.78867e-11	4.98483e-11	5.17429e-11	4.98483e-11	4.98483e-11
transcription_TU490-3963_from_SYNPCC7942_0649-MONOMER	0	8.86948e-16	1.14115e-15	1.21743e-15	1.21743e-15	1.21743e-15	5.21245e-15	5.21245e-15	1.21743e-15	5.21242e-15	9.31514e-15	9.57376e-15	9.31514e-15	9.31514e-15
transcription_TU490-4328_from_SYNPCC7942_0649-MONOMER	0	0	0	0	0	0	1.35446e-25	1.35446e-25	0	1.35446e-25	0	0	0	0
transcription_TU490-4696_from_SYNPCC7942_0649-MONOMER	0	4.9439e-13	5.25324e-13	5.32309e-13	5.3236e-13	5.32452e-13	6.68684e-13	6.68704e-13	5.32579e-13	6.68748e-13	7.14486e-13	6.85517e-13	7.14486e-13	7.14486e-13
transcription_TU490-3579_from_SYNPCC7942_0649-MONOMER	0	8.86948e-16	1.14115e-15	1.21743e-15	1.21743e-15	1.21743e-15	5.21245e-15	5.21245e-15	1.21743e-15	5.21242e-15	9.31514e-15	9.57376e-15	9.31514e-15	9.31514e-15
transcription_TU490-5062_from_SYNPCC7942_0649-MONOMER	0	1.03537e-07	1.03794e-07	1.03862e-07	1.03862e-07	1.03862e-07	2.22235e-07	2.22235e-07	1.03862e-07	2.22234e-07	2.26946e-07	1.08849e-07	2.26946e-07	2.26946e-07
transcription_TU490-5484_from_SYNPCC7942_0649-MONOMER	0	0	0	0	0	0	6.39028e-28	6.39028e-28	0	6.39048e-28	0	1.22242e-31	0	0
transcription_TU490-4312_from_SYNPCC7942_0649-MONOMER	0	0	0	0	0	0	1.28299e-37	1.28299e-37	0	1.28299e-37	0	4.80932e-31	0	0
transcription_TU490-4283_from_SYNPCC7942_0649-MONOMER	0	0	0	0	-1.82362e-45	5.52029e-45	-4.84858e-26	-8.61299e-26	-2.92033e-30	9.99604e-41	0	5.09748e-31	0	0
transcription_TU490-5382_from_SYNPCC7942_0649-MONOMER	0	4.43474e-16	5.70574e-16	6.08714e-16	6.08714e-16	6.08716e-16	2.60623e-15	2.60623e-15	6.08716e-16	2.60621e-15	4.65757e-15	4.78688e-15	4.65757e-15	4.65757e-15
transcription_TU490-5001_from_SYNPCC7942_0649-MONOMER	0	1.03537e-07	1.03794e-07	1.03862e-07	1.03862e-07	1.03862e-07	1.11118e-07	1.11118e-07	1.03862e-07	1.11117e-07	1.13473e-07	1.08848e-07	1.13473e-07	1.13473e-07
transcription_TU490-4985_from_SYNPCC7942_0649-MONOMER	0	7.1025e-09	6.8702e-09	6.54684e-09	6.18667e-09	5.82064e-09	7.65784e-09	7.29451e-09	4.74393e-09	6.67114e-09	8.45009e-09	8.35276e-09	8.45009e-09	8.45009e-09
transcription_TU490-3867_from_SYNPCC7942_0649-MONOMER	0	0	0	0	0	0	0	5.72324e-59	0	-5.72324e-59	0	-2.63974e-31	0	0
transcription_TU490-5350_from_SYNPCC7942_0649-MONOMER	0	0	0	0	0	7.54137e-36	0	0	0	0	0	2.13165e-25	0	0
transcription_TU490-3851_from_SYNPCC7942_0649-MONOMER	0	1.03537e-07	1.03794e-07	1.03862e-07	1.03862e-07	1.03862e-07	2.22235e-07	2.22235e-07	1.03862e-07	2.22234e-07	2.26946e-07	1.08849e-07	2.26946e-07	2.26946e-07
transcription_TU490-4219_from_SYNPCC7942_0649-MONOMER	0	-5.93697e-38	0	0	0	6.8035e-36	0	0	0	0	0	1.18082e-38	0	0
transcription_TU490-4584_from_SYNPCC7942_0649-MONOMER	0	0	0	0	0	0	0	0	0	0	0	1.22269e-25	0	0
transcription_TU490-3835_from_SYNPCC7942_0649-MONOMER	0	0	0	0	0	0	3.47411e-30	3.47411e-30	0	3.47411e-30	0	4.10647e-63	0	0
transcription_TU490-5318_from_SYNPCC7942_0649-MONOMER	0	-8.04982e-45	0	0	0	0	6.79754e-26	4.5317e-26	0	6.79754e-26	0	0	0	0
transcription_TU490-4568_from_SYNPCC7942_0649-MONOMER	0	0	0	0	0	0	0	0	0	0	0	0	0	0
transcription_TU490-4187_from_SYNPCC7942_0649-MONOMER	0	0	0	0	0	0	-5.60471e-26	-2.80236e-26	0	-2.80236e-26	0	0	0	0
transcription_TU490-4921_from_SYNPCC7942_0649-MONOMER	0	4.29062e-34	-2.38886e-39	4.67213e-39	-1.94049e-37	4.13438e-38	-5.99616e-37	-5.04649e-37	0	-2.69409e-34	0	-1.21075e-28	0	0
transcription_TU490-4536_from_SYNPCC7942_0649-MONOMER	0	4.16564e-09	8.75553e-10	5.1904e-10	8.12856e-10	1.92345e-09	1.0148e-29	0	2.09482e-09	4.17474e-48	0	3.43891e-37	0	0
transcription_TU490-3787_from_SYNPCC7942_0649-MONOMER	0	3.96441e-09	1.80753e-09	1.45577e-09	1.10108e-09	7.43789e-10	6.39961e-10	2.81757e-10	-1.63586e-42	0	0	6.38289e-10	0	0
transcription_TU490-4155_from_SYNPCC7942_0649-MONOMER	0	0	0	0	0	0	-1.11688e-47	-1.11688e-47	0	-1.11688e-47	0	0	0	0
transcription_TU490-4520_from_SYNPCC7942_0649-MONOMER	0	0	-1.90209e-25	5.56193e-30	6.85301e-30	1.28974e-29	0	0	-1.13989e-29	0	0	-4.47049e-30	0	0
transcription_TU490-3771_from_SYNPCC7942_0649-MONOMER	0	0	0	0	0	0	0	0	0	0	0	0	0	0
transcription_TU490-3521_from_SYNPCC7942_0649-MONOMER	0	2.18138e-13	2.96053e-13	3.19433e-13	3.1946e-13	3.19507e-13	1.57445e-12	1.57445e-12	3.19555e-13	1.57437e-12	2.83043e-12	2.82263e-12	2.83043e-12	2.83043e-12
transcription_TU490-4139_from_SYNPCC7942_0649-MONOMER	0	3.10667e-09	2.99926e-09	2.87765e-09	2.75096e-09	2.62136e-09	2.87654e-09	2.749e-09	2.24367e-09	2.53072e-09	2.73479e-09	2.63981e-09	2.73479e-09	2.73479e-09
transcription_TU490-4873_from_SYNPCC7942_0649-MONOMER	0	6.17574e-13	7.76768e-13	8.24479e-13	8.24446e-13	8.24388e-13	3.32056e-12	3.32059e-12	8.24318e-13	3.32037e-12	5.82621e-12	5.93962e-12	5.82621e-12	5.82621e-12
transcription_TU490-5238_from_SYNPCC7942_0649-MONOMER	0	0	0	0	0	0	0	0	0	0	0	0	0	0
transcription_TU490-4123_from_SYNPCC7942_0649-MONOMER	0	0	1.19605e-24	0	0	1.9989e-36	0	0	-5.36203e-31	0	0	1.53918e-25	0	0
transcription_TU490-4488_from_SYNPCC7942_0649-MONOMER	0	0	6.66276e-36	0	0	0	0	0	0	0	0	2.11428e-25	0	0
transcription_TU490-4857_from_SYNPCC7942_0649-MONOMER	0	1.03537e-07	1.03794e-07	1.03862e-07	1.03862e-07	1.03862e-07	1.11118e-07	1.11118e-07	1.03862e-07	1.11117e-07	1.13473e-07	1.08849e-07	1.13473e-07	1.13473e-07
transcription_TU490-3739_from_SYNPCC7942_0649-MONOMER	0	0	0	0	0	3.31506e-36	2.27709e-50	0	0	-3.61039e-28	0	-1.01521e-36	0	0
transcription_TU490-5222_from_SYNPCC7942_0649-MONOMER	0	0	0	0	0	0	1.17539e-58	0	0	-1.89391e-47	0	8.53901e-37	0	0
transcription_TU490-4107_from_SYNPCC7942_0649-MONOMER	0	1.10617e-52	-2.59999e-51	-2.80273e-52	1.64113e-38	-3.29541e-43	1.04518e-58	3.65812e-58	1.63918e-20	-2.45005e-51	0	2.87245e-33	0	0
transcription_TU490-4469_from_SYNPCC7942_0649-MONOMER	0	0	0	0	0	0	0	0	0	0	0	0	0	0
transcription_TU490-5203_from_SYNPCC7942_0649-MONOMER	0	0	0	0	0	0	-7.71301e-31	-7.71301e-31	0	-7.71301e-31	0	0	0	0
transcription_TU490-4437_from_SYNPCC7942_0649-MONOMER	0	0	0	0	0	0	0	0	0	0	0	-5.56985e-30	0	0
transcription_TU490-3672_from_SYNPCC7942_0649-MONOMER	0	0	0	0	0	0	1.61298e-33	1.61298e-33	0	2.78711e-32	0	-3.10764e-32	0	0
transcription_TU490-4040_from_SYNPCC7942_0649-MONOMER	0	0	0	2.5004e-63	-1.50024e-62	0	0	0	0	0	0	-1.79331e-28	0	0
transcription_TU490-5139_from_SYNPCC7942_0649-MONOMER	0	-1.15759e-46	-6.89439e-47	-1.24263e-47	-3.19339e-46	-6.23336e-47	-2.04474e-56	-2.04474e-56	-9.96102e-65	1.02237e-56	0	-6.52941e-31	0	0
transcription_TU490-4757_from_SYNPCC7942_0649-MONOMER	0	1.96041e-12	2.48807e-12	2.6462e-12	2.64618e-12	2.6461e-12	1.09684e-11	1.09685e-11	2.6461e-12	1.09692e-11	1.93167e-11	1.95948e-11	1.93167e-11	1.93167e-11
transcription_TU490-3640_from_SYNPCC7942_0649-MONOMER	0	0	0	0	0	0	0	0	0	0	0	0	0	0
transcription_TU490-4373_from_SYNPCC7942_0649-MONOMER	0	0	0	0	0	0	0	0	0	0	0	0	0	0
transcription_TU490-4741_from_SYNPCC7942_0649-MONOMER	0	3.84532e-10	3.67597e-10	3.49011e-10	3.29862e-10	3.1033e-10	3.36165e-10	3.16858e-10	2.53132e-10	2.83637e-10	3.05176e-10	2.9417e-10	3.05176e-10	3.05176e-10
transcription_TU490-4725_from_SYNPCC7942_0649-MONOMER	0	0	0	0	0	0	1.41858e-25	1.41858e-25	0	1.41858e-25	0	1.82009e-26	0	0
transcription_TU490-4341_from_SYNPCC7942_0649-MONOMER	0	4.70827e-12	6.01136e-12	6.40196e-12	6.40188e-12	6.4017e-12	2.67624e-11	2.67618e-11	6.40126e-12	2.67614e-11	4.72225e-11	4.82495e-11	4.72225e-11	4.72225e-11
transcription_TU490-4325_from_SYNPCC7942_0649-MONOMER	0	1.92495e-09	1.26601e-09	1.20978e-09	1.2822e-09	1.51975e-09	1.27811e-09	1.09749e-09	1.20342e-09	4.55971e-10	6.87734e-10	6.54256e-10	6.87734e-10	6.87734e-10
transcription_TU490-4693_from_SYNPCC7942_0649-MONOMER	0	0	0	0	0	0	6.39028e-28	6.39028e-28	0	6.39048e-28	0	1.22242e-31	0	0
transcription_TU490-3576_from_SYNPCC7942_0649-MONOMER	0	6.19046e-10	9.29264e-10	1.2393e-09	1.54912e-09	1.85894e-09	1.98251e-09	1.83143e-09	2.78841e-09	2.73654e-09	3.16534e-09	3.56473e-09	3.16534e-09	3.16534e-09
transcription_TU490-3944_from_SYNPCC7942_0649-MONOMER	0	0	0	-9.14079e-44	6.09386e-43	1.21877e-43	-3.78356e-26	-3.78356e-26	0	-3.78356e-26	0	1.77245e-32	0	0
transcription_TU490-4309_from_SYNPCC7942_0649-MONOMER	0	0	0	0	0	0	0	0	0	0	0	0	0	0
transcription_TU490-4677_from_SYNPCC7942_0649-MONOMER	0	0	0	0	0	0	-2.20214e-30	-2.20214e-30	0	-2.20214e-30	0	-5.78185e-30	0	0
transcription_TU490-5043_from_SYNPCC7942_0649-MONOMER	0	5.332e-44	1.64759e-09	1.69923e-09	1.39374e-09	6.4475e-10	1.85025e-09	1.59222e-09	4.74908e-35	1.58295e-09	1.75264e-09	1.73182e-09	1.75264e-09	1.75264e-09
transcription_TU490-4661_from_SYNPCC7942_0649-MONOMER	0	-1.55628e-45	3.58613e-46	1.01137e-45	-3.1809e-44	-3.1702e-30	0	0	-3.45386e-30	0	0	-2.66363e-29	0	0
transcription_TU490-5027_from_SYNPCC7942_0649-MONOMER	0	4.42025e-08	5.68284e-08	6.06136e-08	6.06136e-08	6.06138e-08	2.56739e-07	2.5674e-07	6.06138e-08	2.56738e-07	4.53953e-07	4.65733e-07	4.53953e-07	4.53953e-07
transcription_TU490-4280_from_SYNPCC7942_0649-MONOMER	0	0	0	0	0	0	0	0	0	0	0	6.28658e-26	0	0
transcription_TU490-3896_from_SYNPCC7942_0649-MONOMER	0	0	0	0	0	0	6.39028e-28	6.39028e-28	0	6.39048e-28	0	1.22242e-31	0	0
transcription_TU490-5379_from_SYNPCC7942_0649-MONOMER	0	0	0	0	0	0	3.52674e-31	3.52674e-31	0	3.52674e-31	0	1.36524e-32	0	0
transcription_TU490-3880_from_SYNPCC7942_0649-MONOMER	0	9.89771e-15	1.26815e-14	1.35236e-14	1.3526e-14	1.35383e-14	5.79079e-14	5.79126e-14	1.35286e-14	5.79116e-14	1.03487e-13	1.0636e-13	1.03487e-13	1.03487e-13
transcription_TU490-4248_from_SYNPCC7942_0649-MONOMER	0	3.27543e-09	4.00186e-10	2.45001e-11	1.97027e-10	1.06851e-09	-5.33568e-26	4.25157e-10	3.67084e-10	3.81668e-10	8.57998e-11	2.4574e-10	8.57998e-11	8.57998e-11
transcription_TU490-4982_from_SYNPCC7942_0649-MONOMER	0	1.92495e-09	1.26601e-09	1.20978e-09	1.2822e-09	1.51975e-09	1.27811e-09	1.09749e-09	1.20342e-09	4.55971e-10	6.87734e-10	6.54256e-10	6.87734e-10	6.87734e-10
transcription_TU490-4966_from_SYNPCC7942_0649-MONOMER	0	0	0	0	0	0	-1.12894e-30	-1.12894e-30	0	-1.12894e-30	0	-2.09396e-43	0	0
transcription_TU490-3848_from_SYNPCC7942_0649-MONOMER	0	0	0	0	0	0	-6.65604e-30	-6.65604e-30	0	-6.65606e-30	0	-4.24122e-29	0	0
transcription_TU490-5331_from_SYNPCC7942_0649-MONOMER	0	0	3.24915e-47	0	2.54615e-13	2.54652e-13	1.25486e-12	1.25487e-12	2.54691e-13	-5.05956e-31	0	-1.87515e-31	0	0
transcription_TU490-4216_from_SYNPCC7942_0649-MONOMER	0	-2.77357e-32	0	0	0	0	0	5.92673e-50	0	-4.38991e-28	0	1.06078e-26	0	0
transcription_TU490-4950_from_SYNPCC7942_0649-MONOMER	0	0	0	0	0	0	-2.31675e-30	-2.31675e-30	0	-2.31675e-30	0	-4.47371e-30	0	0
transcription_TU490-3832_from_SYNPCC7942_0649-MONOMER	0	0	0	0	0	0	0	0	0	-1.6467e-25	0	-5.15848e-30	0	0
transcription_TU490-4934_from_SYNPCC7942_0649-MONOMER	0	0	0	0	0	0	0	0	0	0	0	0	0	0
transcription_TU490-5299_from_SYNPCC7942_0649-MONOMER	0	0	0	0	0	0	6.39028e-28	6.39028e-28	0	6.39048e-28	0	-3.5869e-31	0	0
transcription_TU490-4184_from_SYNPCC7942_0649-MONOMER	0	0	0	0	0	0	0	0	0	0	0	0	0	0
transcription_TU490-4902_from_SYNPCC7942_0649-MONOMER	0	9.80943e-44	-6.83689e-52	5.93355e-41	1.48899e-38	-2.98691e-43	0	0	1.48722e-20	-4.44539e-51	0	2.60616e-33	0	0
transcription_TU490-3534_from_SYNPCC7942_0649-MONOMER	0	0	0	0	0	0	-2.69712e-29	-2.69712e-29	0	-2.69712e-29	0	1.01593e-07	0	0
transcription_TU490-4517_from_SYNPCC7942_0649-MONOMER	0	0	0	0	0	0	2.69674e-32	2.69674e-32	6.2547e-53	-5.0078e-32	0	1.02206e-31	0	0
transcription_TU490-4886_from_SYNPCC7942_0649-MONOMER	0	0	0	0	0	0	0	0	0	0	0	0	0	0
transcription_TU490-3518_from_SYNPCC7942_0649-MONOMER	0	0	0	0	0	0	0	0	0	0	0	-2.85535e-30	0	0
transcription_TU490-4136_from_SYNPCC7942_0649-MONOMER	0	0	0	0	0	0	0	0	0	0	0	0	0	0
transcription_TU490-4870_from_SYNPCC7942_0649-MONOMER	0	1.14905e-09	1.28058e-09	1.26292e-09	1.2082e-09	1.11064e-09	1.34994e-09	1.16168e-09	7.18991e-10	9.30337e-10	1.09419e-09	1.07206e-09	1.09419e-09	1.09419e-09
transcription_TU490-5235_from_SYNPCC7942_0649-MONOMER	0	9.54687e-12	1.20593e-11	1.28122e-11	1.28119e-11	1.28113e-11	5.16533e-11	5.16551e-11	1.28116e-11	5.1659e-11	9.07602e-11	9.3487e-11	9.07602e-11	9.07602e-11
transcription_TU490-4485_from_SYNPCC7942_0649-MONOMER	0	0	1.65984e-24	0	0	1.76692e-47	0	0	-9.85091e-35	0	0	-6.73541e-27	0	0
transcription_TU490-3736_from_SYNPCC7942_0649-MONOMER	0	0	0	0	0	0	1.92652e-30	1.92652e-30	0	1.92652e-30	0	4.97562e-31	0	0
transcription_TU490-4104_from_SYNPCC7942_0649-MONOMER	0	0	0	0	0	0	1.61298e-33	1.61298e-33	0	2.78711e-32	0	-3.10764e-32	0	0
transcription_TU490-4101_from_SYNPCC7942_0649-MONOMER	0	0	0	0	0	0	1.61298e-33	1.61298e-33	0	2.78711e-32	0	-3.10764e-32	0	0
transcription_TU490-4466_from_SYNPCC7942_0649-MONOMER	0	6.01715e-15	7.73188e-15	8.24642e-15	8.24639e-15	8.24638e-15	3.51852e-14	3.51848e-14	8.24619e-15	3.5184e-14	6.28498e-14	5.74426e-14	6.28498e-14	6.28498e-14
transcription_TU490-3717_from_SYNPCC7942_0649-MONOMER	0	5.13282e-13	6.92448e-13	7.46241e-13	7.46325e-13	7.46489e-13	3.46447e-12	3.46448e-12	7.46686e-13	3.46484e-12	6.21613e-12	6.49659e-12	6.21613e-12	6.21613e-12
transcription_TU490-4085_from_SYNPCC7942_0649-MONOMER	0	2.03048e-09	2.038e-09	2.03884e-09	2.03749e-09	2.03429e-09	2.22613e-09	2.225e-09	2.415e-41	6.13489e-11	0	-9.68697e-29	0	0
transcription_TU490-4819_from_SYNPCC7942_0649-MONOMER	0	1.92495e-09	1.26601e-09	1.20978e-09	1.2822e-09	1.51975e-09	1.27811e-09	1.09749e-09	1.20342e-09	4.55971e-10	6.87734e-10	6.54256e-10	6.87734e-10	6.87734e-10
transcription_TU490-4434_from_SYNPCC7942_0649-MONOMER	0	1.03537e-07	1.03794e-07	1.03862e-07	1.03862e-07	1.03862e-07	1.11118e-07	1.11118e-07	1.03862e-07	1.11117e-07	1.13473e-07	1.08849e-07	1.13473e-07	1.13473e-07
transcription_TU490-5152_from_SYNPCC7942_0649-MONOMER	0	0	0	0	0	0	0	0	0	0	0	-1.56982e-43	0	0
transcription_TU490-3653_from_SYNPCC7942_0649-MONOMER	0	0	0	0	0	0	-1.19453e-30	-1.19453e-30	0	-1.19453e-30	0	0	0	0
transcription_TU490-4005_from_SYNPCC7942_0649-MONOMER	0	3.11358e-11	4.11523e-11	4.41579e-11	4.41603e-11	4.41663e-11	1.99304e-10	1.99304e-10	4.41681e-11	1.99291e-10	3.55625e-10	3.65873e-10	3.55625e-10	3.55625e-10
transcription_TU490-4370_from_SYNPCC7942_0649-MONOMER	0	0	0	0	0	0	-3.82315e-50	9.6301e-59	0	5.94522e-30	0	1.81208e-37	0	0
transcription_TU490-4738_from_SYNPCC7942_0649-MONOMER	0	3.0631e-12	3.91086e-12	4.16497e-12	4.16492e-12	4.16481e-12	1.7411e-11	1.74106e-11	4.16452e-12	1.74104e-11	3.07219e-11	3.13901e-11	3.07219e-11	3.07219e-11
transcription_TU490-4722_from_SYNPCC7942_0649-MONOMER	0	0	0	0	0	0	-4.01441e-31	-4.01441e-31	0	-4.01441e-31	0	0	0	0
transcription_TU490-3605_from_SYNPCC7942_0649-MONOMER	0	0	0	0	0	0	0	0	0	0	0	0	0	0
transcription_TU490-4338_from_SYNPCC7942_0649-MONOMER	0	0	0	0	0	0	0	0	0	0	0	0	0	0
transcription_TU490-4322_from_SYNPCC7942_0649-MONOMER	0	-3.37623e-32	0	-3.37493e-32	-6.74986e-32	-3.37493e-32	7.82283e-31	7.82283e-31	-6.74986e-32	7.82283e-31	0	0	0	0
transcription_TU490-5478_from_SYNPCC7942_0649-MONOMER	0	0	0	0	0	0	0	0	0	0	0	0	0	0
transcription_TU490-4658_from_SYNPCC7942_0649-MONOMER	0	0	0	0	0	0	6.39028e-28	6.39028e-28	0	6.39048e-28	0	1.22242e-31	0	0
transcription_TU490-5024_from_SYNPCC7942_0649-MONOMER	0	1.53378e-09	1.32285e-09	1.1062e-09	8.87879e-10	6.67785e-10	6.00552e-10	3.80091e-10	1.39756e-11	2.11763e-11	3.73071e-11	3.83814e-11	3.73071e-11	3.73071e-11
transcription_TU490-5011_from_SYNPCC7942_0649-MONOMER	0	0	0	0	0	0	-4.4971e-29	-4.4971e-29	0	-4.4971e-29	0	0	0	0
transcription_TU490-3893_from_SYNPCC7942_0649-MONOMER	0	0	0	0	0	0	6.39028e-28	6.39028e-28	0	6.39048e-28	0	1.22242e-31	0	0
transcription_TU490-5376_from_SYNPCC7942_0649-MONOMER	0	-1.52374e-29	-1.33926e-29	-1.09822e-29	-1.062e-29	-2.84924e-29	0	0	-3.17269e-30	0	0	-1.50103e-28	0	0
transcription_TU490-4261_from_SYNPCC7942_0649-MONOMER	0	0	0	0	0	0	9.48366e-50	-4.12369e-54	0	3.55913e-47	0	-8.55966e-32	0	0
transcription_TU490-4995_from_SYNPCC7942_0649-MONOMER	0	7.15607e-12	9.08219e-12	9.65943e-12	9.65936e-12	9.65905e-12	4.00381e-11	4.00384e-11	9.65905e-12	4.0041e-11	7.05117e-11	7.1527e-11	7.05117e-11	7.05117e-11
transcription_TU490-3877_from_SYNPCC7942_0649-MONOMER	0	0	0	0	0	0	0	0	0	0	0	4.04467e-30	0	0
transcription_TU490-5360_from_SYNPCC7942_0649-MONOMER	0	1.28722e-12	1.73654e-12	1.87145e-12	1.87166e-12	1.87207e-12	8.6883e-12	8.68834e-12	1.87256e-12	8.68923e-12	1.5589e-11	1.62923e-11	1.5589e-11	1.5589e-11
transcription_TU490-5344_from_SYNPCC7942_0649-MONOMER	0	0	0	0	0	0	1.50493e-19	1.50488e-19	0	1.50491e-19	4.70761e-19	5.23559e-19	4.70761e-19	4.70761e-19
transcription_TU490-4229_from_SYNPCC7942_0649-MONOMER	0	7.97686e-09	4.37229e-09	3.54166e-09	3.37242e-09	4.04473e-09	3.06089e-09	5.55601e-09	8.12942e-09	7.98425e-09	8.61535e-09	9.11101e-09	8.61535e-09	8.61535e-09
transcription_TU490-4963_from_SYNPCC7942_0649-MONOMER	0	0	0	0	0	0	9.46112e-40	9.46112e-40	0	9.46112e-40	0	0	0	0
transcription_TU490-5328_from_SYNPCC7942_0649-MONOMER	0	7.10394e-09	3.88852e-09	3.14741e-09	2.99655e-09	3.59586e-09	2.68508e-09	4.9093e-09	7.24314e-09	7.07389e-09	7.60238e-09	8.04141e-09	7.60238e-09	7.60238e-09
transcription_TU490-4213_from_SYNPCC7942_0649-MONOMER	0	0	0	0	0	0	-9.48104e-59	-9.48104e-59	0	0	0	-7.01678e-27	0	0
transcription_TU490-4578_from_SYNPCC7942_0649-MONOMER	0	3.87342e-12	4.97494e-12	5.3052e-12	5.3052e-12	5.3052e-12	2.1461e-11	2.1461e-11	5.3052e-12	2.1461e-11	3.79592e-11	4.07425e-11	3.79592e-11	3.79592e-11
transcription_TU490-4947_from_SYNPCC7942_0649-MONOMER	0	1.56242e-12	1.66004e-12	1.68243e-12	1.68258e-12	1.68286e-12	2.21707e-12	2.21709e-12	1.68308e-12	2.21698e-12	2.4313e-12	2.29645e-12	2.4313e-12	2.4313e-12
transcription_TU490-5312_from_SYNPCC7942_0649-MONOMER	0	0	0	0	0	0	2.53068e-30	2.53068e-30	0	2.53068e-30	0	0	0	0
transcription_TU490-4530_from_SYNPCC7942_0649-MONOMER	0	4.43474e-16	5.70574e-16	6.08714e-16	6.08714e-16	6.08716e-16	2.60623e-15	2.60623e-15	6.08716e-16	2.60621e-15	4.65757e-15	4.78688e-15	4.65757e-15	4.65757e-15
transcription_TU490-5264_from_SYNPCC7942_0649-MONOMER	0	4.34315e-44	-8.93058e-52	2.6271e-41	6.59256e-39	-1.32246e-43	-3.20719e-31	-3.20719e-31	6.58472e-21	-2.29653e-31	0	-6.37107e-32	0	0
transcription_TU490-4883_from_SYNPCC7942_0649-MONOMER	0	1.5968e-20	2.7268e-20	3.1239e-20	3.12414e-20	3.12462e-20	5.67351e-19	5.67334e-19	3.12498e-20	5.67344e-19	1.77475e-18	1.97379e-18	1.77475e-18	1.77475e-18
transcription_TU490-3765_from_SYNPCC7942_0649-MONOMER	0	1.29944e-09	1.19425e-09	1.08382e-09	9.7156e-10	8.58033e-10	8.89574e-10	7.76394e-10	5.22509e-10	5.81319e-10	6.28301e-10	6.0657e-10	6.28301e-10	6.28301e-10
transcription_TU490-3499_from_SYNPCC7942_0649-MONOMER	0	1.14998e-11	1.47698e-11	1.575e-11	1.57496e-11	1.57491e-11	6.68497e-11	6.68483e-11	1.57486e-11	6.68451e-11	1.18206e-10	1.20765e-10	1.18206e-10	1.18206e-10
transcription_TU490-5232_from_SYNPCC7942_0649-MONOMER	0	0	0	0	0	0	0	0	0	0	0	2.21998e-26	0	0
transcription_TU490-4851_from_SYNPCC7942_0649-MONOMER	0	0	0	0	0	0	1.18463e-31	1.18463e-31	0	1.18463e-31	0	0	0	0
transcription_TU490-4832_from_SYNPCC7942_0649-MONOMER	0	1.05071e-09	1.05608e-09	1.05696e-09	1.05626e-09	1.05462e-09	1.17659e-09	1.17601e-09	1.05315e-09	1.17599e-09	1.25415e-09	1.20748e-09	1.25415e-09	1.25415e-09
transcription_TU490-5197_from_SYNPCC7942_0649-MONOMER	0	0	0	0	0	0	0	0	0	0	0	0	0	0
transcription_TU490-4082_from_SYNPCC7942_0649-MONOMER	0	5.13282e-13	6.92448e-13	7.46241e-13	7.46325e-13	7.46489e-13	3.46447e-12	3.46448e-12	7.46686e-13	3.46484e-12	6.21613e-12	6.49659e-12	6.21613e-12	6.21613e-12
transcription_TU490-4816_from_SYNPCC7942_0649-MONOMER	0	1.03537e-07	1.03794e-07	1.03862e-07	1.03862e-07	1.03862e-07	2.22235e-07	2.22235e-07	1.03862e-07	2.22234e-07	2.26946e-07	1.08849e-07	2.26946e-07	2.26946e-07
transcription_TU490-3682_from_SYNPCC7942_0649-MONOMER	0	0	0	0	0	0	6.39028e-28	6.39028e-28	0	6.39048e-28	0	1.22242e-31	0	0
transcription_TU490-5165_from_SYNPCC7942_0649-MONOMER	0	0	0	0	0	0	2.18397e-31	2.18397e-31	0	2.18397e-31	0	0	0	0
transcription_TU490-3650_from_SYNPCC7942_0649-MONOMER	0	3.8344e-13	4.20705e-13	4.50665e-13	4.54909e-13	4.62871e-13	1.98019e-12	1.73665e-12	3.81892e-13	1.1165e-12	2.48022e-12	2.55436e-12	2.48022e-12	2.48022e-12
transcription_TU490-5133_from_SYNPCC7942_0649-MONOMER	0	2.69658e-09	1.4773e-09	1.19632e-09	1.13908e-09	1.36644e-09	1.02907e-09	1.87286e-09	2.74547e-09	2.69403e-09	2.90275e-09	3.07001e-09	2.90275e-09	2.90275e-09
transcription_TU490-4018_from_SYNPCC7942_0649-MONOMER	0	0	0	0	0	0	-4.30924e-29	-4.30924e-29	0	-4.30924e-29	0	-3.27316e-30	0	0
transcription_TU490-4383_from_SYNPCC7942_0649-MONOMER	0	0	0	0	0	0	0	0	0	0	0	0	0	0
transcription_TU490-4751_from_SYNPCC7942_0649-MONOMER	0	0	0	0	0	0	-4.25055e-38	-4.25055e-38	0	-4.25055e-38	0	0	0	0
transcription_TU490-4367_from_SYNPCC7942_0649-MONOMER	0	4.43474e-16	5.70574e-16	6.08714e-16	6.08714e-16	6.08716e-16	2.60623e-15	2.60623e-15	6.08716e-16	2.60621e-15	4.65757e-15	4.78688e-15	4.65757e-15	4.65757e-15
transcription_TU490-4735_from_SYNPCC7942_0649-MONOMER	0	0	0	0	0	0	0	0	0	0	0	0	0	0
transcription_TU490-4719_from_SYNPCC7942_0649-MONOMER	0	8.12326e-12	1.06158e-11	1.13633e-11	1.13636e-11	1.13644e-11	4.9779e-11	4.97796e-11	1.1365e-11	4.9781e-11	8.85122e-11	9.13733e-11	8.85122e-11	8.85122e-11
transcription_TU490-3602_from_SYNPCC7942_0649-MONOMER	0	0	0	0	0	0	-8.41551e-31	-8.41551e-31	0	-1.26057e-30	0	-3.46499e-31	0	0
transcription_TU490-5085_from_SYNPCC7942_0649-MONOMER	0	0	0	0	0	0	-1.71115e-64	-1.71115e-64	0	-1.71115e-64	0	0	0	0
transcription_TU490-3586_from_SYNPCC7942_0649-MONOMER	0	0	0	0	0	0	0	0	0	0	0	0	0	0
transcription_TU490-5069_from_SYNPCC7942_0649-MONOMER	0	0	0	0	0	0	0	0	0	0	0	0	0	0
transcription_TU490-4319_from_SYNPCC7942_0649-MONOMER	0	0	0	0	0	0	0	0	0	2.63733e-48	0	5.73999e-42	0	0
transcription_TU490-3570_from_SYNPCC7942_0649-MONOMER	0	0	0	0	0	0	8.50504e-27	8.3289e-27	0	8.33186e-27	0	-1.01549e-29	0	0
transcription_TU490-5053_from_SYNPCC7942_0649-MONOMER	0	2.11348e-08	2.68658e-08	2.85831e-08	2.85823e-08	2.85807e-08	1.17688e-07	1.17686e-07	2.85792e-08	1.17683e-07	2.07234e-07	2.12465e-07	2.07234e-07	2.07234e-07
transcription_TU490-5475_from_SYNPCC7942_0649-MONOMER	0	0	4.39709e-59	0	0	0	0	0	0	0	0	-2.09132e-59	0	0
transcription_TU490-4303_from_SYNPCC7942_0649-MONOMER	0	0	0	0	0	0	0	0	0	0	0	-1.30253e-29	0	0
transcription_TU490-4671_from_SYNPCC7942_0649-MONOMER	0	0	0	0	0	0	0	0	0	0	0	0	0	0
transcription_TU490-5021_from_SYNPCC7942_0649-MONOMER	0	0	0	0	0	0	2.35014e-25	2.35014e-25	9.77859e-44	3.5391e-25	0	-2.95346e-29	0	0
transcription_TU490-3906_from_SYNPCC7942_0649-MONOMER	0	0	0	0	0	0	0	0	0	0	0	0	0	0
transcription_TU490-4992_from_SYNPCC7942_0649-MONOMER	0	2.18138e-13	2.96053e-13	3.19433e-13	3.1946e-13	3.19507e-13	1.57445e-12	1.57445e-12	3.19555e-13	1.57437e-12	2.83043e-12	2.82263e-12	2.83043e-12	2.83043e-12
transcription_TU490-4607_from_SYNPCC7942_0649-MONOMER	0	0	0	0	0	0	2.7019e-30	2.7019e-30	0	2.7019e-30	0	5.67084e-30	0	0
transcription_TU490-4976_from_SYNPCC7942_0649-MONOMER	0	0	0	0	0	0	0	3.46527e-58	0	0	0	1.22242e-31	0	0
transcription_TU490-3858_from_SYNPCC7942_0649-MONOMER	0	0	0	0	0	0	1.04813e-31	-1.40865e-30	-1.36132e-64	1.04813e-31	0	-7.74018e-31	0	0
transcription_TU490-4226_from_SYNPCC7942_0649-MONOMER	0	0	4.46829e-36	1.29758e-36	0	0	0	0	0	0	0	-2.5954e-39	0	0
transcription_TU490-4591_from_SYNPCC7942_0649-MONOMER	0	0	0	0	0	0	0	0	0	0	0	4.09188e-40	0	0
transcription_TU490-4960_from_SYNPCC7942_0649-MONOMER	0	1.14998e-11	1.47698e-11	1.575e-11	1.57496e-11	1.57491e-11	6.68497e-11	6.68483e-11	1.57486e-11	6.68451e-11	1.18206e-10	1.20765e-10	1.18206e-10	1.18206e-10
transcription_TU490-3842_from_SYNPCC7942_0649-MONOMER	0	0	0	0	0	0	4.40856e-27	4.40856e-27	0	4.40856e-27	0	2.07546e-30	0	0
transcription_TU490-4210_from_SYNPCC7942_0649-MONOMER	0	0	0	0	0	0	0	0	0	0	0	0	0	0
transcription_TU490-3826_from_SYNPCC7942_0649-MONOMER	0	4.7296e-09	4.56807e-09	4.38369e-09	4.19105e-09	3.99399e-09	4.40961e-09	4.21567e-09	3.41968e-09	3.88377e-09	4.22193e-09	4.07967e-09	4.22193e-09	4.22193e-09
transcription_TU490-4194_from_SYNPCC7942_0649-MONOMER	0	1.44442e-12	2.54373e-12	3.49272e-12	3.49284e-12	3.49304e-12	3.49627e-33	5.70438e-27	9.87125e-31	-5.70667e-27	0	2.86054e-12	0	0
transcription_TU490-3560_from_SYNPCC7942_0649-MONOMER	0	0	0	0	0	0	0	0	0	0	0	3.94837e-32	0	0
transcription_TU490-5293_from_SYNPCC7942_0649-MONOMER	0	0	0	0	0	0	0	0	0	0	0	8.57912e-39	0	0
transcription_TU490-3794_from_SYNPCC7942_0649-MONOMER	0	0	0	0	0	0	0	0	0	0	0	2.00917e-18	0	0
transcription_TU490-5261_from_SYNPCC7942_0649-MONOMER	0	3.04918e-13	3.98309e-13	4.26317e-13	4.26337e-13	4.2636e-13	1.85399e-12	1.85406e-12	4.26367e-13	1.85386e-12	3.29517e-12	3.42146e-12	3.29517e-12	3.29517e-12
transcription_TU490-4511_from_SYNPCC7942_0649-MONOMER	0	0	0	0	0	0	0	0	0	0	0	1.9439e-25	0	0
transcription_TU490-3496_from_SYNPCC7942_0649-MONOMER	0	1.03537e-07	1.03794e-07	1.03862e-07	1.03862e-07	1.03862e-07	1.11118e-07	1.11118e-07	1.03862e-07	1.11117e-07	1.13473e-07	1.08849e-07	1.13473e-07	1.13473e-07
transcription_TU490-4479_from_SYNPCC7942_0649-MONOMER	0	0	0	0	0	0	6.00162e-26	7.41955e-26	0	6.00189e-26	0	-2.19326e-30	0	0
transcription_TU490-3730_from_SYNPCC7942_0649-MONOMER	0	3.17884e-12	5.59818e-12	7.6867e-12	7.68697e-12	7.6874e-12	-4.79216e-58	-1.99673e-59	3.98424e-65	0	0	6.29542e-12	0	0
transcription_TU490-3727_from_SYNPCC7942_0649-MONOMER	0	0	0	0	0	0	2.69674e-32	2.69674e-32	8.67844e-54	-5.0078e-32	0	1.02206e-31	0	0
transcription_TU490-4095_from_SYNPCC7942_0649-MONOMER	0	0	0	0	0	0	0	0	0	0	0	1.22242e-31	0	0
transcription_TU490-1531_from_SYNPCC7942_0649-MONOMER	0	0	0	0	0	0	1.08535e-36	1.08535e-36	0	1.08535e-36	0	0	0	0
transcription_TU490-5194_from_SYNPCC7942_0649-MONOMER	0	-1.77836e-46	-1.34506e-31	4.27121e-46	8.97496e-31	8.97496e-31	1.5416e-28	1.94374e-30	9.67613e-30	-7.08137e-31	0	3.05828e-31	0	0
transcription_TU490-4444_from_SYNPCC7942_0649-MONOMER	0	1.03537e-07	1.03794e-07	1.03862e-07	1.03862e-07	1.03862e-07	2.22235e-07	2.22235e-07	1.03862e-07	2.22234e-07	2.26946e-07	1.08849e-07	2.26946e-07	2.26946e-07
transcription_TU490-4813_from_SYNPCC7942_0649-MONOMER	0	1.03537e-07	1.03794e-07	1.03862e-07	1.03862e-07	1.03862e-07	2.22235e-07	2.22235e-07	1.03862e-07	2.22234e-07	2.26946e-07	1.08849e-07	2.26946e-07	2.26946e-07
transcription_TU490-5178_from_SYNPCC7942_0649-MONOMER	0	0	0	0	0	0	0	0	0	0	0	-4.19266e-27	0	0
transcription_TU490-4063_from_SYNPCC7942_0649-MONOMER	0	0	0	-5.94902e-50	0	0	5.80551e-31	5.80551e-31	0	5.80551e-31	0	0	0	0
transcription_TU490-4428_from_SYNPCC7942_0649-MONOMER	0	4.23703e-33	0	0	0	0	0	0	0	0	0	0	0	0
transcription_TU490-4780_from_SYNPCC7942_0649-MONOMER	0	0	0	0	0	0	0	0	0	0	0	0	0	0
transcription_TU490-3663_from_SYNPCC7942_0649-MONOMER	0	0	-1.2487e-35	5.27428e-37	0	0	9.85181e-29	0	-4.53572e-58	2.29414e-47	0	-7.71505e-31	0	0
transcription_TU490-4031_from_SYNPCC7942_0649-MONOMER	0	5.82279e-12	7.74756e-12	8.32514e-12	8.32578e-12	8.32706e-12	3.77811e-11	3.778e-11	8.32803e-12	3.77806e-11	6.7534e-11	7.01009e-11	6.7534e-11	6.7534e-11
transcription_TU490-4396_from_SYNPCC7942_0649-MONOMER	0	0	0	0	0	0	0	0	0	0	0	-3.35169e-27	0	0
transcription_TU490-4764_from_SYNPCC7942_0649-MONOMER	0	0	0	0	0	0	0	0	0	3.32539e-31	0	8.58856e-32	0	0
transcription_TU490-3647_from_SYNPCC7942_0649-MONOMER	0	0	0	0	0	0	0	0	0	0	0	0	0	0
transcription_TU490-4380_from_SYNPCC7942_0649-MONOMER	0	0	0	0	0	0	6.95624e-64	1.70607e-30	0	1.70607e-30	0	3.64869e-30	0	0
transcription_TU490-4364_from_SYNPCC7942_0649-MONOMER	0	0	0	0	0	0	1.72351e-29	-1.64581e-49	6.82191e-44	1.57343e-18	0	2.35125e-45	0	0
transcription_TU490-4732_from_SYNPCC7942_0649-MONOMER	0	4.68957e-09	2.56915e-09	2.57215e-09	2.57047e-09	2.56648e-09	2.90617e-09	3.25705e-09	4.7746e-09	4.68513e-09	5.04811e-09	5.33899e-09	5.04811e-09	5.04811e-09
transcription_TU490-3615_from_SYNPCC7942_0649-MONOMER	0	0	0	0	0	0	6.39028e-28	6.39028e-28	0	6.39048e-28	0	1.22242e-31	0	0
transcription_TU490-5098_from_SYNPCC7942_0649-MONOMER	0	-5.48385e-46	-1.27391e-45	1.13014e-45	2.00648e-45	-1.00501e-45	0	-3.09641e-56	6.03371e-64	0	0	-2.9759e-30	0	0
transcription_TU490-3983_from_SYNPCC7942_0649-MONOMER	0	0	0	0	0	0	1.2632e-30	1.2632e-30	0	1.2632e-30	0	0	0	0
transcription_TU490-4348_from_SYNPCC7942_0649-MONOMER	0	0	0	0	0	0	-2.33281e-57	-2.33281e-57	0	-2.33281e-57	0	-1.00952e-29	0	0
transcription_TU490-4716_from_SYNPCC7942_0649-MONOMER	0	0	0	0	0	0	0	0	0	0	0	0	0	0
transcription_TU490-3599_from_SYNPCC7942_0649-MONOMER	0	2.45567e-09	1.94225e-09	1.3559e-09	7.66905e-10	1.74444e-10	0	-1.48641e-25	0	3.27452e-09	2.69058e-09	2.79181e-09	2.69058e-09	2.69058e-09
transcription_TU490-5082_from_SYNPCC7942_0649-MONOMER	0	0	0	0	0	0	0	0	0	0	0	1.31646e-25	0	0
transcription_TU490-4332_from_SYNPCC7942_0649-MONOMER	0	0	0	0	0	0	0	0	0	0	0	0	0	0
transcription_TU490-4700_from_SYNPCC7942_0649-MONOMER	0	3.81352e-09	1.30428e-09	4.67931e-10	-9.64547e-43	7.71638e-43	1.03567e-09	1.33964e-09	1.9645e-09	2.40316e-09	2.62445e-09	3.27517e-09	2.62445e-09	2.62445e-09
transcription_TU490-5488_from_SYNPCC7942_0649-MONOMER	0	0	0	0	0	0	0	0	0	0	0	0	0	0
transcription_TU490-4316_from_SYNPCC7942_0649-MONOMER	0	0	0	0	0	3.65789e-36	0	3.00384e-50	0	-3.2045e-28	0	3.51594e-37	0	0
transcription_TU490-3567_from_SYNPCC7942_0649-MONOMER	0	0	0	0	0	0	4.45232e-31	4.45232e-31	0	4.45232e-31	0	0	0	0
transcription_TU490-5050_from_SYNPCC7942_0649-MONOMER	0	0	0	0	0	0	1.37239e-31	1.37239e-31	0	1.37239e-31	0	0	0	0
transcription_TU490-5472_from_SYNPCC7942_0649-MONOMER	0	0	0	0	0	0	0	0	0	0	0	0	0	0
transcription_TU490-4668_from_SYNPCC7942_0649-MONOMER	0	1.54042e-09	8.98408e-10	8.60774e-10	9.52337e-10	1.20942e-09	9.4194e-10	7.80634e-10	9.50288e-10	1.72334e-10	3.82558e-10	3.60087e-10	3.82558e-10	3.82558e-10
transcription_TU490-4652_from_SYNPCC7942_0649-MONOMER	0	6.78255e-10	6.80345e-10	6.80504e-10	6.8006e-10	6.79009e-10	7.36143e-10	7.3577e-10	6.78072e-10	7.35759e-10	7.64061e-10	7.32519e-10	7.64061e-10	7.64061e-10
transcription_TU490-5018_from_SYNPCC7942_0649-MONOMER	0	0	0	0	0	0	0	0	0	0	0	-3.08834e-31	0	0
transcription_TU490-4636_from_SYNPCC7942_0649-MONOMER	0	-1.58439e-52	-1.10429e-51	-2.81334e-52	6.68572e-39	-1.3425e-43	0	0	6.67777e-21	0	0	1.17019e-33	0	0
transcription_TU490-4255_from_SYNPCC7942_0649-MONOMER	0	2.05108e-12	2.76703e-12	2.98198e-12	2.98232e-12	2.98297e-12	1.3844e-11	1.38441e-11	2.98376e-12	1.38455e-11	2.48397e-11	2.59604e-11	2.48397e-11	2.48397e-11
transcription_TU490-4620_from_SYNPCC7942_0649-MONOMER	0	0	0	0	0	0	3.42284e-30	3.42284e-30	0	3.42284e-30	0	4.00426e-31	0	0
transcription_TU490-5354_from_SYNPCC7942_0649-MONOMER	0	0	0	0	0	0	6.68829e-30	6.68827e-30	0	6.68828e-30	0	4.73691e-08	0	0
transcription_TU490-4239_from_SYNPCC7942_0649-MONOMER	0	1.03537e-07	1.03794e-07	1.03862e-07	1.03862e-07	1.03862e-07	2.22235e-07	2.22235e-07	1.03862e-07	2.22234e-07	2.26946e-07	1.08849e-07	2.26946e-07	2.26946e-07
transcription_TU490-3855_from_SYNPCC7942_0649-MONOMER	0	0	0	0	0	0	1.95566e-36	1.95566e-36	0	1.95566e-36	0	1.24332e-26	0	0
transcription_TU490-4588_from_SYNPCC7942_0649-MONOMER	0	0	0	0	0	0	0	0	0	0	0	0	0	0
transcription_TU490-4207_from_SYNPCC7942_0649-MONOMER	0	0	0	0	0	0	-9.88779e-33	-9.88779e-33	0	-1.70854e-31	0	-1.65765e-31	0	0
transcription_TU490-4941_from_SYNPCC7942_0649-MONOMER	0	3.25712e-17	1.98375e-17	-6.01941e-32	0	0	0	0	0	0	0	-1.59701e-47	0	0
transcription_TU490-3823_from_SYNPCC7942_0649-MONOMER	0	5.63241e-12	7.13344e-12	7.58319e-12	7.58282e-12	7.58215e-12	3.11421e-11	3.11426e-11	7.58159e-12	3.11414e-11	5.47928e-11	5.58002e-11	5.47928e-11	5.47928e-11
transcription_TU490-4540_from_SYNPCC7942_0649-MONOMER	0	1.03537e-07	1.03794e-07	1.03862e-07	1.03862e-07	1.03862e-07	1.11118e-07	1.11118e-07	1.03862e-07	1.11117e-07	1.13473e-07	1.08849e-07	1.13473e-07	1.13473e-07
transcription_TU490-3791_from_SYNPCC7942_0649-MONOMER	0	-1.08584e-44	-6.42341e-44	1.30735e-43	3.2194e-30	-5.2521e-44	1.19695e-50	-1.36018e-49	3.21557e-12	-2.40196e-43	0	1.53905e-39	0	0
transcription_TU490-3541_from_SYNPCC7942_0649-MONOMER	0	0	0	0	0	0	8.18458e-31	8.18458e-31	0	8.18458e-31	0	6.04036e-50	0	0
transcription_TU490-4893_from_SYNPCC7942_0649-MONOMER	0	-1.13894e-45	-1.61533e-45	-1.49716e-46	4.19756e-46	-1.64611e-45	6.97757e-56	2.38395e-26	3.73906e-63	0	0	-1.65225e-25	0	0
transcription_TU490-4143_from_SYNPCC7942_0649-MONOMER	0	0	0	0	0	0	0	0	0	0	0	0	0	0
transcription_TU490-4508_from_SYNPCC7942_0649-MONOMER	0	0	0	0	0	0	0	0	0	0	0	0	0	0
transcription_TU490-4877_from_SYNPCC7942_0649-MONOMER	0	0	2.02121e-09	2.08456e-09	1.70979e-09	7.90958e-10	2.26982e-09	1.95328e-09	-1.06645e-42	1.9419e-09	2.15008e-09	2.12454e-09	2.15008e-09	2.15008e-09
transcription_TU490-3759_from_SYNPCC7942_0649-MONOMER	0	-9.5187e-25	2.02121e-09	2.08456e-09	1.70979e-09	7.90958e-10	2.26982e-09	1.95328e-09	7.12896e-38	1.9419e-09	2.15008e-09	2.12454e-09	2.15008e-09	2.15008e-09
transcription_TU490-5242_from_SYNPCC7942_0649-MONOMER	0	0	0	0	0	0	0	2.86762e-52	0	0	0	-1.07487e-39	0	0
transcription_TU490-4127_from_SYNPCC7942_0649-MONOMER	0	-7.95019e-46	-3.82694e-46	3.16243e-45	-3.502e-45	-1.07231e-45	2.93692e-56	2.93692e-56	3.5482e-63	0	0	-2.82836e-30	0	0
transcription_TU490-3743_from_SYNPCC7942_0649-MONOMER	0	8.0884e-12	1.04471e-11	1.11542e-11	1.11542e-11	1.11543e-11	4.76712e-11	4.76718e-11	1.11546e-11	4.76716e-11	8.44485e-11	8.68857e-11	8.44485e-11	8.44485e-11
transcription_TU490-4476_from_SYNPCC7942_0649-MONOMER	0	7.11744e-13	9.29739e-13	9.95116e-13	9.95162e-13	9.95217e-13	4.32761e-12	4.32778e-12	9.95233e-13	4.32731e-12	7.69164e-12	7.98643e-12	7.69164e-12	7.69164e-12
transcription_TU490-4473_from_SYNPCC7942_0649-MONOMER	0	0	0	0	0	0	-3.00761e-31	-3.00761e-31	0	-3.92003e-60	0	0	0	0
transcription_TU490-4092_from_SYNPCC7942_0649-MONOMER	0	9.27798e-10	4.48664e-09	3.93594e-09	3.36477e-09	2.78831e-09	2.93684e-09	2.36043e-09	7.97623e-10	5.84408e-10	9.91788e-10	7.77523e-10	9.91788e-10	9.91788e-10
transcription_TU490-4826_from_SYNPCC7942_0649-MONOMER	0	0	0	0	0	0	0	0	0	0	0	0	0	0
transcription_TU490-4441_from_SYNPCC7942_0649-MONOMER	0	6.80654e-13	8.74219e-13	9.32254e-13	9.32254e-13	9.32254e-13	3.77123e-12	3.77123e-12	9.32254e-13	3.77123e-12	6.67036e-12	7.15945e-12	6.67036e-12	6.67036e-12
transcription_TU490-4810_from_SYNPCC7942_0649-MONOMER	0	1.46815e-06	1.14801e-06	1.07728e-06	1.07669e-06	1.07528e-06	2.92955e-07	2.92829e-07	1.07403e-06	2.92825e-07	2.26946e-07	1.56477e-07	2.26946e-07	2.26946e-07
transcription_TU490-4060_from_SYNPCC7942_0649-MONOMER	0	0	0	0	0	0	-4.19398e-30	-4.19398e-30	0	-4.19398e-30	0	0	0	0
transcription_TU490-3676_from_SYNPCC7942_0649-MONOMER	0	1.14905e-09	1.28058e-09	1.26292e-09	1.2082e-09	1.11064e-09	1.34994e-09	1.16168e-09	7.18991e-10	9.30337e-10	1.09419e-09	1.07206e-09	1.09419e-09	1.09419e-09
transcription_TU490-4044_from_SYNPCC7942_0649-MONOMER	0	0	0	0	0	0	1.51772e-30	1.51772e-30	0	1.51772e-30	0	0	0	0
transcription_TU490-4028_from_SYNPCC7942_0649-MONOMER	0	1.53645e-23	2.52241e-23	2.85404e-23	2.85404e-23	2.85405e-23	4.89025e-22	4.89025e-22	2.85405e-23	4.89022e-22	1.52938e-21	1.68412e-21	1.52938e-21	1.52938e-21
transcription_TU490-3644_from_SYNPCC7942_0649-MONOMER	0	1.60223e-09	1.47079e-09	1.33383e-09	1.19502e-09	1.05464e-09	1.07248e-09	9.32527e-10	6.39761e-10	6.91315e-10	7.28066e-10	6.99607e-10	7.28066e-10	7.28066e-10
transcription_TU490-4012_from_SYNPCC7942_0649-MONOMER	0	1.03537e-07	1.03794e-07	1.03862e-07	1.03862e-07	1.03862e-07	1.11118e-07	1.11118e-07	1.03862e-07	1.11117e-07	1.13473e-07	1.08849e-07	1.13473e-07	1.13473e-07
transcription_TU490-3628_from_SYNPCC7942_0649-MONOMER	0	0	0	0	0	0	0	0	0	0	0	9.31642e-31	0	0
transcription_TU490-4345_from_SYNPCC7942_0649-MONOMER	0	3.2864e-09	3.17416e-09	3.04604e-09	2.91219e-09	2.77526e-09	3.06405e-09	2.92929e-09	2.37619e-09	2.69867e-09	2.93364e-09	2.83479e-09	2.93364e-09	2.93364e-09
transcription_TU490-4713_from_SYNPCC7942_0649-MONOMER	0	2.08812e-10	2.09236e-10	2.09218e-10	2.0903e-10	2.08699e-10	2.22956e-10	2.22839e-10	2.08403e-10	2.23072e-10	2.28708e-10	2.18872e-10	2.28708e-10	2.28708e-10
transcription_TU490-4329_from_SYNPCC7942_0649-MONOMER	0	0	0	0	0	0	0	0	0	0	0	0	0	0
transcription_TU490-5485_from_SYNPCC7942_0649-MONOMER	0	0	0	0	0	0	0	0	0	0	0	0	0	0
transcription_TU490-5031_from_SYNPCC7942_0649-MONOMER	0	1.71337e-45	-1.53958e-45	2.04468e-45	-1.37454e-45	-2.94476e-46	3.92148e-31	-3.46101e-30	2.67604e-63	-1.05287e-29	0	-4.00153e-30	0	0
transcription_TU490-5399_from_SYNPCC7942_0649-MONOMER	0	3.23728e-09	4.2287e-09	4.52602e-09	4.52623e-09	4.52648e-09	1.96762e-08	1.9677e-08	4.52655e-09	1.96749e-08	3.49593e-08	3.62971e-08	3.49593e-08	3.49593e-08
transcription_TU490-5002_from_SYNPCC7942_0649-MONOMER	0	0	0	0	0	0	9.07425e-38	9.07425e-38	0	9.07425e-38	0	0	0	0
transcription_TU490-3884_from_SYNPCC7942_0649-MONOMER	0	0	0	0	0	0	-4.40369e-30	-4.40369e-30	0	-1.4182e-29	0	-5.17322e-30	0	0
transcription_TU490-4617_from_SYNPCC7942_0649-MONOMER	0	0	0	0	0	0	-6.26592e-44	1.54238e-44	-2.18115e-31	3.85595e-45	0	1.92798e-44	0	0
transcription_TU490-3868_from_SYNPCC7942_0649-MONOMER	0	0	0	0	0	0	0	0	0	0	0	1.22242e-31	0	0
transcription_TU490-3852_from_SYNPCC7942_0649-MONOMER	0	1.03537e-07	1.03794e-07	1.03862e-07	1.03862e-07	1.03862e-07	2.22235e-07	2.22235e-07	1.03862e-07	2.22234e-07	2.26946e-07	1.08849e-07	2.26946e-07	2.26946e-07
transcription_TU490-3836_from_SYNPCC7942_0649-MONOMER	0	0	0	0	0	0	0	0	0	0	0	-1.76862e-27	0	0
transcription_TU490-4553_from_SYNPCC7942_0649-MONOMER	0	0	0	0	0	0	1.57634e-25	1.57634e-25	0	1.57634e-25	0	1.33998e-31	0	0
transcription_TU490-4922_from_SYNPCC7942_0649-MONOMER	0	1.85845e-52	-2.79893e-51	3.45615e-52	7.76647e-39	-1.55952e-43	0	0	7.75724e-21	0	0	-1.0406e-30	0	0
transcription_TU490-3804_from_SYNPCC7942_0649-MONOMER	0	1.5968e-20	2.7268e-20	3.1239e-20	3.12414e-20	3.12462e-20	5.67351e-19	5.67334e-19	3.12498e-20	5.67344e-19	1.77475e-18	1.97379e-18	1.77475e-18	1.77475e-18
transcription_TU490-3554_from_SYNPCC7942_0649-MONOMER	0	6.17574e-13	7.76768e-13	8.24479e-13	8.24446e-13	8.24388e-13	3.32056e-12	3.32059e-12	8.24318e-13	3.32037e-12	5.82621e-12	5.93962e-12	5.82621e-12	5.82621e-12
transcription_TU490-4906_from_SYNPCC7942_0649-MONOMER	0	0	0	0	0	0	0	0	0	0	0	0	0	0
transcription_TU490-3788_from_SYNPCC7942_0649-MONOMER	0	0	0	0	0	0	-1.06556e-27	-1.06556e-27	0	-1.06555e-27	0	-2.63974e-31	0	0
transcription_TU490-3538_from_SYNPCC7942_0649-MONOMER	0	1.08337e-12	1.39146e-12	1.48383e-12	1.48383e-12	1.48383e-12	6.00252e-12	6.00252e-12	1.48383e-12	6.00252e-12	1.0617e-11	1.13954e-11	1.0617e-11	1.0617e-11
transcription_TU490-4521_from_SYNPCC7942_0649-MONOMER	0	0	0	0	0	0	0	0	0	0	0	0	0	0
transcription_TU490-3772_from_SYNPCC7942_0649-MONOMER	0	0	0	0	0	0	-1.06355e-28	-4.019e-29	0	-7.35811e-29	0	0	0	0
transcription_TU490-4505_from_SYNPCC7942_0649-MONOMER	0	1.46815e-06	1.14801e-06	1.07728e-06	1.07669e-06	1.07528e-06	2.92955e-07	2.92829e-07	1.07403e-06	2.92825e-07	1.74664e-07	1.56477e-07	1.74664e-07	1.74664e-07
transcription_TU490-4874_from_SYNPCC7942_0649-MONOMER	0	0	0	0	0	0	0	0	0	0	0	8.77755e-26	0	0
transcription_TU490-4124_from_SYNPCC7942_0649-MONOMER	0	0	0	0	0	0	0	0	0	0	0	0	0	0
transcription_TU490-4470_from_SYNPCC7942_0649-MONOMER	0	0	0	0	0	0	-1.17473e-30	-1.17473e-30	0	-1.17473e-30	0	-2.80692e-31	0	0
transcription_TU490-4839_from_SYNPCC7942_0649-MONOMER	0	2.24961e-12	2.84778e-12	3.02684e-12	3.0264e-12	3.02605e-12	1.24028e-11	1.24035e-11	3.02584e-12	1.24051e-11	2.18258e-11	2.22722e-11	2.18258e-11	2.18258e-11
transcription_TU490-3673_from_SYNPCC7942_0649-MONOMER	0	0	0	0	0	0	1.61298e-33	1.61298e-33	0	2.78711e-32	0	-3.10764e-32	0	0
transcription_TU490-4774_from_SYNPCC7942_0649-MONOMER	0	0	0	0	0	0	2.40337e-51	0	0	0	0	2.37944e-37	0	0
transcription_TU490-4390_from_SYNPCC7942_0649-MONOMER	0	1.46815e-06	1.14801e-06	1.07728e-06	1.07669e-06	1.07528e-06	2.92955e-07	2.92829e-07	1.07403e-06	2.92825e-07	1.74664e-07	1.56477e-07	1.74664e-07	1.74664e-07
transcription_TU490-4758_from_SYNPCC7942_0649-MONOMER	0	9.31433e-13	1.25656e-12	1.35417e-12	1.35433e-12	1.35463e-12	6.28684e-12	6.28686e-12	1.35498e-12	6.28751e-12	1.12802e-11	1.17891e-11	1.12802e-11	1.12802e-11
transcription_TU490-3641_from_SYNPCC7942_0649-MONOMER	0	0	0	0	0	0	0	0	0	0	0	1.81911e-45	0	0
transcription_TU490-4009_from_SYNPCC7942_0649-MONOMER	0	1.03537e-07	1.03794e-07	1.03862e-07	1.03862e-07	1.03862e-07	1.11118e-07	1.11118e-07	1.03862e-07	1.11117e-07	1.13473e-07	1.08849e-07	1.13473e-07	1.13473e-07
transcription_TU490-3625_from_SYNPCC7942_0649-MONOMER	0	0	0	0	0	0	-1.07413e-30	-1.07413e-30	0	-1.03686e-30	0	-6.33244e-31	0	0
transcription_TU490-5108_from_SYNPCC7942_0649-MONOMER	0	0	0	0	0	0	0	0	0	0	0	0	0	0
transcription_TU490-3977_from_SYNPCC7942_0649-MONOMER	0	4.64843e-12	5.84666e-12	6.20577e-12	6.20553e-12	6.20509e-12	2.49935e-11	2.49938e-11	6.20456e-12	2.49921e-11	4.38533e-11	4.4707e-11	4.38533e-11	4.38533e-11
transcription_TU490-4342_from_SYNPCC7942_0649-MONOMER	0	0	0	0	0	0	0	0	0	0	0	0	0	0
transcription_TU490-4710_from_SYNPCC7942_0649-MONOMER	0	0	0	0	0	0	4.34041e-30	4.34041e-30	0	4.34041e-30	0	-1.04676e-63	0	0
transcription_TU490-3593_from_SYNPCC7942_0649-MONOMER	0	0	1.14942e-24	0	1.07841e-24	0	0	0	0	0	0	1.47917e-25	0	0
transcription_TU490-3961_from_SYNPCC7942_0649-MONOMER	0	0	0	0	0	0	1.32397e-25	1.32397e-25	0	1.32397e-25	0	-6.01288e-33	0	0
transcription_TU490-5060_from_SYNPCC7942_0649-MONOMER	0	-1.21392e-31	-4.09017e-36	3.61164e-44	5.38081e-41	-2.36241e-36	4.23238e-50	7.5618e-50	7.74137e-31	4.06958e-28	0	-4.40996e-31	0	0
transcription_TU490-3945_from_SYNPCC7942_0649-MONOMER	0	0	0	0	0	0	0	0	0	0	0	1.43111e-32	0	0
transcription_TU490-5482_from_SYNPCC7942_0649-MONOMER	0	0	0	0	0	0	0	0	0	0	0	1.44782e-65	0	0
transcription_TU490-4678_from_SYNPCC7942_0649-MONOMER	0	0	0	0	0	0	0	0	0	0	0	1.48248e-63	0	0
transcription_TU490-4294_from_SYNPCC7942_0649-MONOMER	0	0	0	0	0	0	0	-7.09591e-59	0	4.71584e-28	0	5.29278e-38	0	0
transcription_TU490-5028_from_SYNPCC7942_0649-MONOMER	0	0	0	0	0	0	0	0	0	0	0	1.33039e-41	0	0
transcription_TU490-4281_from_SYNPCC7942_0649-MONOMER	0	1.92495e-09	1.26601e-09	1.20978e-09	1.2822e-09	1.51975e-09	1.27811e-09	1.09749e-09	1.20342e-09	4.55971e-10	6.87734e-10	6.54256e-10	6.87734e-10	6.87734e-10
transcription_TU490-4630_from_SYNPCC7942_0649-MONOMER	0	8.78332e-12	1.14826e-11	1.22922e-11	1.22927e-11	1.22933e-11	5.37641e-11	5.37635e-11	1.22939e-11	5.37628e-11	9.55992e-11	9.89211e-11	9.55992e-11	9.55992e-11
transcription_TU490-4614_from_SYNPCC7942_0649-MONOMER	0	1.05436e-12	7.21059e-13	0	1.29313e-45	6.46566e-46	1.53213e-11	1.53212e-11	3.50345e-12	1.5321e-11	2.72432e-11	2.53209e-11	2.72432e-11	2.72432e-11
transcription_TU490-3865_from_SYNPCC7942_0649-MONOMER	0	1.46815e-06	1.14801e-06	1.07728e-06	1.07669e-06	1.07528e-06	2.92955e-07	2.92829e-07	1.07403e-06	2.92825e-07	1.74664e-07	1.56477e-07	1.74664e-07	1.74664e-07
transcription_TU490-4233_from_SYNPCC7942_0649-MONOMER	0	0	0	0	0	0	1.45703e-30	1.45703e-30	-1.63835e-30	1.45703e-30	0	-2.2609e-43	0	0
transcription_TU490-4598_from_SYNPCC7942_0649-MONOMER	0	0	0	0	0	0	2.54926e-31	2.54926e-31	0	2.54926e-31	0	6.17222e-32	0	0
transcription_TU490-3849_from_SYNPCC7942_0649-MONOMER	0	0	0	0	0	0	2.9471e-30	2.9471e-30	0	2.9471e-30	0	1.15301e-63	0	0
transcription_TU490-5332_from_SYNPCC7942_0649-MONOMER	0	0	0	0	0	0	0	0	0	3.32539e-31	0	-1.22413e-31	0	0
transcription_TU490-4217_from_SYNPCC7942_0649-MONOMER	0	0	0	0	0	0	1.6912e-58	1.6912e-58	0	1.6912e-58	0	-2.01607e-65	0	0
transcription_TU490-4951_from_SYNPCC7942_0649-MONOMER	0	0	0	0	-4.80303e-30	0	0	-1.89448e-49	-4.80303e-30	5.05379e-44	0	-4.47394e-30	0	0
transcription_TU490-4201_from_SYNPCC7942_0649-MONOMER	0	0	0	0	0	0	0	0	0	0	0	0	0	0
transcription_TU490-3817_from_SYNPCC7942_0649-MONOMER	0	2.43658e-10	0	-2.2024e-43	2.53276e-42	-3.8542e-43	6.00263e-10	4.13191e-09	5.87723e-09	6.62305e-09	6.6863e-09	7.5207e-09	6.6863e-09	6.6863e-09
transcription_TU490-4919_from_SYNPCC7942_0649-MONOMER	0	0	0	0	0	0	1.23027e-31	1.23027e-31	0	1.23027e-31	0	5.69741e-63	0	0
transcription_TU490-3551_from_SYNPCC7942_0649-MONOMER	0	-2.20279e-30	2.02121e-09	2.08456e-09	1.70979e-09	7.90958e-10	2.26982e-09	1.95328e-09	5.43673e-34	1.9419e-09	2.15008e-09	2.12454e-09	2.15008e-09	2.15008e-09
transcription_TU490-5284_from_SYNPCC7942_0649-MONOMER	0	1.35423e-08	7.54969e-09	7.21329e-09	7.62501e-09	8.99729e-09	7.60435e-09	6.54387e-09	7.38174e-09	3.20134e-09	4.5254e-09	3.99285e-09	4.5254e-09	4.5254e-09
transcription_TU490-4518_from_SYNPCC7942_0649-MONOMER	0	0	0	0	0	0	0	0	8.95163e-53	1.78838e-51	0	1.02206e-31	0	0
transcription_TU490-3519_from_SYNPCC7942_0649-MONOMER	0	0	0	0	-2.31348e-49	0	0	0	0	0	0	5.76329e-27	0	0
transcription_TU490-5252_from_SYNPCC7942_0649-MONOMER	0	1.53993e-09	1.5447e-09	1.54518e-09	1.54432e-09	1.54228e-09	1.66742e-09	1.66669e-09	1.54046e-09	1.66667e-09	1.72487e-09	1.65367e-09	1.72487e-09	1.72487e-09
transcription_TU490-4871_from_SYNPCC7942_0649-MONOMER	0	1.14905e-09	1.28058e-09	1.26292e-09	1.2082e-09	1.11064e-09	1.34994e-09	1.16168e-09	7.18991e-10	9.30337e-10	1.09419e-09	1.07206e-09	1.09419e-09	1.09419e-09
transcription_TU490-3503_from_SYNPCC7942_0649-MONOMER	0	0	0	0	0	0	0	0	5.48494e-52	1.22307e-50	0	-9.96483e-37	0	0
transcription_TU490-4121_from_SYNPCC7942_0649-MONOMER	0	1.48423e-18	1.67058e-18	1.52346e-18	1.26333e-18	1.00104e-18	3.86135e-18	2.81012e-18	2.22035e-19	9.88491e-19	2.00948e-18	2.10223e-18	2.00948e-18	2.00948e-18
transcription_TU490-4486_from_SYNPCC7942_0649-MONOMER	0	0	0	0	0	0	0	0	0	0	0	0	0	0
transcription_TU490-4855_from_SYNPCC7942_0649-MONOMER	0	0	0	0	0	0	0	0	0	0	0	0	0	0
transcription_TU490-3737_from_SYNPCC7942_0649-MONOMER	0	-9.68089e-46	-1.92633e-45	-1.39838e-45	-6.23712e-45	-3.7696e-45	2.18919e-55	1.09459e-55	6.82541e-63	0	0	-7.52585e-30	0	0
transcription_TU490-4105_from_SYNPCC7942_0649-MONOMER	0	0	0	0	0	0	1.61298e-33	1.61298e-33	0	2.78711e-32	0	-3.10764e-32	0	0
transcription_TU490-4102_from_SYNPCC7942_0649-MONOMER	0	0	0	0	0	0	1.61298e-33	1.61298e-33	0	2.78711e-32	0	-3.10764e-32	0	0
transcription_TU490-3718_from_SYNPCC7942_0649-MONOMER	0	0	0	0	0	0	0	0	1.30878e-30	3.99927e-47	0	0	0	0
transcription_TU490-4820_from_SYNPCC7942_0649-MONOMER	0	5.76127e-47	6.26041e-48	1.89451e-46	-3.60688e-46	-1.65844e-30	0	0	2.14128e-64	0	0	-2.2268e-31	0	0
transcription_TU490-4990_from_SYNPCC7942_0649-MONOMER	0	0	0	0	0	0	0	0	0	0	0	0	0	0
transcription_TU490-3872_from_SYNPCC7942_0649-MONOMER	0	0	0	0	0	-7.78897e-32	3.18732e-55	3.18732e-55	0	0	0	-2.06993e-31	0	0
transcription_TU490-5355_from_SYNPCC7942_0649-MONOMER	0	0	0	0	0	0	6.39028e-28	6.39028e-28	0	6.39048e-28	0	1.22242e-31	0	0
transcription_TU490-4070_from_SYNPCC7942_0649-MONOMER	0	0	0	0	0	0	1.81589e-32	1.81589e-32	0	1.81589e-32	0	0	0	0
transcription_TU490-4974_from_SYNPCC7942_0649-MONOMER	0	3.8823e-12	4.92725e-12	5.24042e-12	5.24038e-12	5.24021e-12	2.17214e-11	2.17216e-11	5.24021e-12	2.1723e-11	3.82539e-11	3.88047e-11	3.82539e-11	3.82539e-11
transcription_TU490-3856_from_SYNPCC7942_0649-MONOMER	0	1.85494e-09	1.86654e-09	1.86874e-09	1.86751e-09	1.86462e-09	2.11162e-09	2.1106e-09	1.86204e-09	2.11057e-09	2.28066e-09	2.20129e-09	2.28066e-09	2.28066e-09
transcription_TU490-4054_from_SYNPCC7942_0649-MONOMER	0	0	0	0	0	0	0	0	0	0	0	0	0	0
transcription_TU490-4419_from_SYNPCC7942_0649-MONOMER	0	3.48389e-09	3.29745e-09	3.08865e-09	2.87154e-09	2.65127e-09	3.00535e-09	2.7863e-09	2.002e-09	2.4091e-09	2.75104e-09	2.67924e-09	2.75104e-09	2.75104e-09
transcription_TU490-4788_from_SYNPCC7942_0649-MONOMER	0	0	0	0	0	0	0	0	0	0	0	0	0	0
transcription_TU490-3670_from_SYNPCC7942_0649-MONOMER	0	0	2.02121e-09	2.08456e-09	1.70979e-09	7.90958e-10	2.26982e-09	1.95328e-09	3.58892e-44	1.9419e-09	2.15008e-09	2.12454e-09	2.15008e-09	2.15008e-09
transcription_TU490-4038_from_SYNPCC7942_0649-MONOMER	0	8.44154e-10	7.28154e-10	6.09283e-10	4.89581e-10	3.6889e-10	3.30326e-10	2.09454e-10	1.0429e-11	-6.17097e-51	0	-1.8201e-31	0	0
transcription_TU490-4208_from_SYNPCC7942_0649-MONOMER	0	0	0	0	0	0	0	0	0	0	0	0	0	0
transcription_TU490-4403_from_SYNPCC7942_0649-MONOMER	0	-2.29019e-30	-1.29546e-42	1.0005e-41	0	-3.21388e-56	3.855e-50	-3.00552e-49	0	-6.48791e-44	0	-4.3076e-33	0	0
transcription_TU490-4022_from_SYNPCC7942_0649-MONOMER	0	-2.55131e-46	-1.41627e-45	-5.29594e-51	-6.1957e-29	-1.05919e-50	-1.25724e-59	0	0	0	0	-4.65504e-29	0	0
transcription_TU490-4755_from_SYNPCC7942_0649-MONOMER	0	8.86948e-16	1.14115e-15	1.21743e-15	1.21743e-15	1.21743e-15	5.21245e-15	5.21245e-15	1.21743e-15	5.21242e-15	9.31514e-15	9.57376e-15	9.31514e-15	9.31514e-15
transcription_TU490-5121_from_SYNPCC7942_0649-MONOMER	0	-8.09706e-30	-4.9592e-30	3.11933e-31	-5.80986e-30	-1.05505e-29	3.97903e-27	-4.23201e-26	-1.17482e-30	-4.26533e-26	0	-4.65061e-30	0	0
transcription_TU490-4371_from_SYNPCC7942_0649-MONOMER	0	0	0	0	0	0	0	0	0	0	0	-8.52766e-58	0	0
transcription_TU490-4176_from_SYNPCC7942_0649-MONOMER	0	3.29893e-46	1.60983e-46	2.05263e-46	1.29801e-33	-1.65844e-30	0	-3.40484e-50	1.93105e-64	0	0	-1.03494e-30	0	0
transcription_TU490-4739_from_SYNPCC7942_0649-MONOMER	0	3.84532e-10	3.67597e-10	3.49011e-10	3.29862e-10	3.1033e-10	3.36165e-10	3.16858e-10	2.53132e-10	2.83637e-10	3.05176e-10	2.9417e-10	3.05176e-10	3.05176e-10
transcription_TU490-4910_from_SYNPCC7942_0649-MONOMER	0	0	0	0	0	0	-2.65133e-48	-2.65133e-48	0	-2.65133e-48	0	0	0	0
transcription_TU490-5105_from_SYNPCC7942_0649-MONOMER	0	0	9.92197e-64	-8.28727e-30	-8.28727e-30	-8.28727e-30	0	0	-8.28727e-30	0	0	1.75642e-25	0	0
transcription_TU490-3990_from_SYNPCC7942_0649-MONOMER	0	1.17951e-09	1.01743e-09	8.51333e-10	6.84077e-10	5.1544e-10	4.61555e-10	2.92664e-10	1.45722e-11	-3.0449e-51	0	-2.54318e-31	0	0
transcription_TU490-3542_from_SYNPCC7942_0649-MONOMER	0	0	0	0	0	2.68363e-45	-8.27603e-26	-8.27603e-26	7.29949e-42	-2.05219e-44	0	5.04942e-31	0	0
transcription_TU490-4723_from_SYNPCC7942_0649-MONOMER	0	0	0	0	0	0	-7.67505e-30	-7.67505e-30	0	-7.67505e-30	0	0	0	0
transcription_TU490-3606_from_SYNPCC7942_0649-MONOMER	0	4.23356e-12	5.633e-12	6.05294e-12	6.0534e-12	6.05433e-12	2.74694e-11	2.74686e-11	6.05504e-12	2.74691e-11	4.91017e-11	5.0968e-11	4.91017e-11	4.91017e-11
transcription_TU490-4894_from_SYNPCC7942_0649-MONOMER	0	0	0	0	0	0	2.21001e-25	2.21001e-25	0	2.21001e-25	0	0	0	0
transcription_TU490-3974_from_SYNPCC7942_0649-MONOMER	0	0	0	0	0	0	8.18458e-31	8.18458e-31	0	8.18458e-31	0	6.04036e-50	0	0
transcription_TU490-4144_from_SYNPCC7942_0649-MONOMER	0	1.03537e-07	1.03794e-07	1.03862e-07	1.03862e-07	1.03862e-07	2.22235e-07	2.22235e-07	1.03862e-07	2.22234e-07	2.26946e-07	1.08849e-07	2.26946e-07	2.26946e-07
transcription_TU490-4509_from_SYNPCC7942_0649-MONOMER	0	-1.85104e-45	-2.56885e-45	-6.40391e-51	8.00488e-51	-9.60586e-51	-6.76316e-26	-6.76316e-26	0	-6.76316e-26	0	3.5055e-29	0	0
transcription_TU490-4878_from_SYNPCC7942_0649-MONOMER	0	3.81934e-09	2.03135e-09	1.6442e-09	1.56539e-09	1.87847e-09	1.13597e-09	7.2873e-10	1.17245e-09	7.52654e-10	1.00063e-09	8.59243e-10	1.00063e-09	1.00063e-09
transcription_TU490-4323_from_SYNPCC7942_0649-MONOMER	0	0	0	0	0	0	4.33865e-38	4.33865e-38	0	4.33865e-38	0	0	0	0
transcription_TU490-3510_from_SYNPCC7942_0649-MONOMER	0	1.03537e-07	1.03794e-07	1.03862e-07	1.03862e-07	1.03862e-07	2.22235e-07	2.22235e-07	1.03862e-07	2.22234e-07	2.26946e-07	1.08849e-07	2.26946e-07	2.26946e-07
transcription_TU490-3574_from_SYNPCC7942_0649-MONOMER	0	0	0	0	-1.29347e-30	-1.2935e-30	0	0	-1.39452e-29	-5.37801e-48	0	1.59287e-25	0	0
transcription_TU490-5479_from_SYNPCC7942_0649-MONOMER	0	0	0	0	0	0	0	0	0	0	0	0	0	0
transcription_TU490-3744_from_SYNPCC7942_0649-MONOMER	0	-1.5297e-52	-1.15301e-51	5.4264e-53	6.68572e-39	-1.3425e-43	-2.05927e-30	-2.05927e-30	6.67777e-21	-2.03205e-30	0	1.03376e-31	0	0
transcription_TU490-5041_from_SYNPCC7942_0649-MONOMER	0	0	0	0	0	0	0	0	0	0	0	1.79898e-54	0	0
transcription_TU490-4112_from_SYNPCC7942_0649-MONOMER	0	1.44442e-12	2.54373e-12	3.49272e-12	3.49284e-12	3.49304e-12	3.49627e-33	5.70438e-27	9.87125e-31	-5.70667e-27	0	2.86054e-12	0	0
transcription_TU490-4659_from_SYNPCC7942_0649-MONOMER	0	-1.85492e-45	-6.64828e-46	1.00993e-45	3.23876e-46	-7.65465e-46	-3.74677e-56	3.74677e-56	3.43147e-63	0	0	-3.32762e-30	0	0
transcription_TU490-4843_from_SYNPCC7942_0649-MONOMER	0	0	0	0	0	0	0	0	0	3.32539e-31	0	-1.197e-31	0	0
transcription_TU490-4278_from_SYNPCC7942_0649-MONOMER	0	2.18138e-13	2.96053e-13	3.19433e-13	3.1946e-13	3.19507e-13	1.57445e-12	1.57445e-12	3.19555e-13	1.57437e-12	2.83043e-12	2.82263e-12	2.83043e-12	2.83043e-12
transcription_TU490-3894_from_SYNPCC7942_0649-MONOMER	0	0	0	0	0	0	0	0	0	0	0	0	0	0
transcription_TU490-4827_from_SYNPCC7942_0649-MONOMER	0	3.64277e-20	6.22064e-20	7.12653e-20	7.12708e-20	7.12817e-20	1.2943e-18	1.29426e-18	7.129e-20	1.29428e-18	4.04873e-18	4.50281e-18	4.04873e-18	4.04873e-18
transcription_TU490-5377_from_SYNPCC7942_0649-MONOMER	0	4.43474e-16	5.70574e-16	6.08714e-16	6.08714e-16	6.08716e-16	2.60623e-15	2.60623e-15	6.08716e-16	2.60621e-15	4.65757e-15	4.78688e-15	4.65757e-15	4.65757e-15
transcription_TU490-3709_from_SYNPCC7942_0649-MONOMER	0	0	0	0	0	0	7.10152e-31	7.10152e-31	0	7.10152e-31	0	3.17179e-31	0	0
transcription_TU490-4262_from_SYNPCC7942_0649-MONOMER	0	0	0	0	0	0	9.48325e-50	-1.50822e-54	0	3.55913e-47	0	-8.55966e-32	0	0
transcription_TU490-4077_from_SYNPCC7942_0649-MONOMER	0	0	0	0	0	0	5.365e-31	5.365e-31	0	5.365e-31	0	0	0	0
transcription_TU490-4442_from_SYNPCC7942_0649-MONOMER	0	-5.75786e-44	2.65043e-10	7.96965e-10	1.1221e-09	1.18921e-09	1.82059e-09	1.69503e-09	1.70409e-09	-2.08786e-54	5.03564e-10	3.74334e-10	5.03564e-10	5.03564e-10
transcription_TU490-5361_from_SYNPCC7942_0649-MONOMER	0	0	0	0	0	0	-1.06556e-27	-1.06556e-27	0	-1.06555e-27	0	-2.63974e-31	0	0
transcription_TU490-4811_from_SYNPCC7942_0649-MONOMER	0	1.03537e-07	1.03794e-07	1.03862e-07	1.03862e-07	1.03862e-07	1.11118e-07	1.11118e-07	1.03862e-07	1.11117e-07	1.13473e-07	1.08849e-07	1.13473e-07	1.13473e-07
transcription_TU490-4246_from_SYNPCC7942_0649-MONOMER	0	4.96338e-12	6.56612e-12	7.04694e-12	7.04738e-12	7.04827e-12	3.16692e-11	3.16678e-11	7.04864e-12	3.16671e-11	5.65155e-11	5.8487e-11	5.65155e-11	5.65155e-11
transcription_TU490-4611_from_SYNPCC7942_0649-MONOMER	0	0	0	0	0	0	-1.59364e-37	-1.59364e-37	-2.18115e-31	-1.59364e-37	0	-6.714e-44	0	0
transcription_TU490-4061_from_SYNPCC7942_0649-MONOMER	0	0	0	0	0	0	3.74198e-31	3.94463e-31	0	3.74198e-31	0	2.02055e-32	0	0
transcription_TU490-3862_from_SYNPCC7942_0649-MONOMER	0	0	0	0	0	0	0	0	0	0	0	-1.55288e-31	0	0
transcription_TU490-5345_from_SYNPCC7942_0649-MONOMER	0	0	0	0	0	0	-6.4973e-26	-6.4973e-26	0	-6.4973e-26	0	2.95162e-30	0	0
transcription_TU490-4230_from_SYNPCC7942_0649-MONOMER	0	1.7739e-15	2.28229e-15	2.43486e-15	2.43486e-15	2.43486e-15	1.04249e-14	1.04249e-14	2.43486e-15	1.04248e-14	1.86303e-14	1.91475e-14	1.86303e-14	1.86303e-14
transcription_TU490-3677_from_SYNPCC7942_0649-MONOMER	0	1.14905e-09	1.28058e-09	1.26292e-09	1.2082e-09	1.11064e-09	1.34994e-09	1.16168e-09	7.18991e-10	9.30337e-10	1.09419e-09	1.07206e-09	1.09419e-09	1.09419e-09
transcription_TU490-3846_from_SYNPCC7942_0649-MONOMER	0	1.37507e-12	1.76611e-12	1.88336e-12	1.88336e-12	1.88336e-12	7.6187e-12	7.6187e-12	1.88336e-12	7.6187e-12	1.34756e-11	1.44637e-11	1.34756e-11	1.34756e-11
transcription_TU490-5329_from_SYNPCC7942_0649-MONOMER	0	0	0	0	0	0	8.02466e-26	8.02466e-26	0	8.02466e-26	0	0	0	0
transcription_TU490-4214_from_SYNPCC7942_0649-MONOMER	0	0	0	0	0	0	0	0	0	0	0	0	0	0
transcription_TU490-3661_from_SYNPCC7942_0649-MONOMER	0	0	0	0	0	0	5.67892e-18	4.13287e-18	0	0	2.95536e-18	1.36963e-25	2.95536e-18	2.95536e-18
transcription_TU490-4579_from_SYNPCC7942_0649-MONOMER	0	9.14563e-10	9.17037e-10	9.17155e-10	9.1654e-10	9.15085e-10	9.90102e-10	9.89588e-10	9.13789e-10	9.89574e-10	1.02661e-09	9.84109e-10	1.02661e-09	1.02661e-09
transcription_TU490-4948_from_SYNPCC7942_0649-MONOMER	0	0	0	0	-4.80303e-30	0	9.40637e-51	0	-4.80303e-30	0	0	-4.47371e-30	0	0
transcription_TU490-3830_from_SYNPCC7942_0649-MONOMER	0	0	0	0	0	0	-6.7983e-46	-1.26523e-44	0	-1.13577e-45	0	7.50863e-32	0	0
transcription_TU490-4762_from_SYNPCC7942_0649-MONOMER	0	0	0	4.77006e-39	0	0	-6.52258e-45	0	0	0	0	4.24647e-46	0	0
transcription_TU490-3645_from_SYNPCC7942_0649-MONOMER	0	0	0	0	0	0	1.99022e-25	1.99022e-25	-9.06575e-26	1.99022e-25	0	-1.57861e-26	0	0
transcription_TU490-5128_from_SYNPCC7942_0649-MONOMER	0	-6.99076e-46	-1.2763e-45	-9.98875e-46	-4.23531e-45	-9.73412e-46	1.89286e-30	-1.43133e-30	8.58838e-64	-7.52876e-30	0	-1.27994e-30	0	0
transcription_TU490-3814_from_SYNPCC7942_0649-MONOMER	0	0	0	0	0	0	0	0	0	0	0	0	0	0
transcription_TU490-4378_from_SYNPCC7942_0649-MONOMER	0	5.14694e-12	9.06414e-12	1.24457e-11	1.24462e-11	1.24469e-11	-9.93136e-27	-1.90778e-30	-1.08144e-31	-1.90778e-30	0	1.01931e-11	0	0
transcription_TU490-4746_from_SYNPCC7942_0649-MONOMER	0	0	0	-2.5003e-36	0	0	0	0	0	0	0	7.63815e-27	0	0
transcription_TU490-3629_from_SYNPCC7942_0649-MONOMER	0	-6.14008e-32	-5.68573e-32	-5.57384e-32	-5.57384e-32	-7.08276e-32	0	0	0	0	0	-3.76249e-27	0	0
transcription_TU490-4182_from_SYNPCC7942_0649-MONOMER	0	1.92495e-09	1.26601e-09	1.20978e-09	1.2822e-09	1.51975e-09	1.27811e-09	1.09749e-09	1.20342e-09	4.55971e-10	6.87734e-10	6.54256e-10	6.87734e-10	6.87734e-10
transcription_TU490-5112_from_SYNPCC7942_0649-MONOMER	0	1.05436e-12	7.21059e-13	0	1.02641e-45	0	1.53213e-11	1.53212e-11	3.50345e-12	1.5321e-11	2.72432e-11	2.53209e-11	2.72432e-11	2.72432e-11
transcription_TU490-4547_from_SYNPCC7942_0649-MONOMER	0	0	0	0	0	0	0	0	0	0	0	-5.34374e-32	0	0
transcription_TU490-4362_from_SYNPCC7942_0649-MONOMER	0	0	0	0	0	0	0	0	0	0	0	2.36368e-30	0	0
transcription_TU490-4730_from_SYNPCC7942_0649-MONOMER	0	3.80021e-14	3.80717e-14	3.80847e-14	3.80664e-14	3.80469e-14	4.20668e-14	4.19704e-14	3.79509e-14	4.17631e-14	4.42341e-14	4.25198e-14	4.42341e-14	4.42341e-14
transcription_TU490-3613_from_SYNPCC7942_0649-MONOMER	0	0	0	0	0	0	-1.59601e-29	7.8001e-31	0	-5.31283e-30	0	-4.5294e-30	0	0
transcription_TU490-4166_from_SYNPCC7942_0649-MONOMER	0	1.21114e-10	1.21114e-10	1.21128e-10	1.21128e-10	1.21127e-10	1.28817e-10	1.28818e-10	1.21127e-10	1.28817e-10	1.31448e-10	1.26081e-10	1.31448e-10	1.31448e-10
transcription_TU490-4531_from_SYNPCC7942_0649-MONOMER	0	3.05591e-09	2.92293e-09	2.30136e-09	2.09858e-09	2.43108e-09	1.73189e-09	1.72064e-09	7.52787e-10	6.43412e-10	6.5967e-10	6.31297e-10	6.5967e-10	6.5967e-10
transcription_TU490-4900_from_SYNPCC7942_0649-MONOMER	0	-4.1915e-46	-2.01658e-31	4.02854e-46	1.34557e-30	1.34557e-30	-3.64617e-56	0	1.45069e-29	0	0	4.58512e-31	0	0
transcription_TU490-4714_from_SYNPCC7942_0649-MONOMER	0	0	0	0	0	0	4.32363e-59	-1.44121e-59	0	7.81358e-53	0	-2.63974e-31	0	0
transcription_TU490-3532_from_SYNPCC7942_0649-MONOMER	0	0	0	0	0	0	0	0	0	0	0	4.96367e-41	0	0
transcription_TU490-3965_from_SYNPCC7942_0649-MONOMER	0	1.78651e-18	2.01081e-18	1.83373e-18	1.52061e-18	1.20491e-18	0	0	2.67254e-19	0	0	0	0	0
transcription_TU490-4330_from_SYNPCC7942_0649-MONOMER	0	0	0	0	0	0	0	0	0	0	0	0	0	0
transcription_TU490-4884_from_SYNPCC7942_0649-MONOMER	0	0	0	0	0	0	-1.06556e-27	-1.06556e-27	0	-1.06555e-27	0	-2.63974e-31	0	0
transcription_TU490-3581_from_SYNPCC7942_0649-MONOMER	0	0	0	0	0	0	0	0	0	0	0	0	0	0
transcription_TU490-4134_from_SYNPCC7942_0649-MONOMER	0	1.92495e-09	1.26601e-09	1.20978e-09	1.2822e-09	1.51975e-09	1.27811e-09	1.09749e-09	1.20342e-09	4.55971e-10	6.87734e-10	6.54256e-10	6.87734e-10	6.87734e-10
transcription_TU490-3500_from_SYNPCC7942_0649-MONOMER	0	0	0	0	0	0	0	0	0	0	0	9.92091e-39	0	0
transcription_TU490-5416_from_SYNPCC7942_0649-MONOMER	0	6.26003e-12	7.94496e-12	8.44992e-12	8.44986e-12	8.4496e-12	3.50247e-11	3.5025e-11	8.44959e-12	3.50273e-11	6.16826e-11	6.25707e-11	6.16826e-11	6.16826e-11
transcription_TU490-5233_from_SYNPCC7942_0649-MONOMER	0	5.32592e-14	6.85227e-14	7.31024e-14	7.31017e-14	7.3101e-14	3.12993e-13	3.12982e-13	7.30985e-14	3.12981e-13	5.59366e-13	5.74917e-13	5.59366e-13	5.59366e-13
transcription_TU490-4298_from_SYNPCC7942_0649-MONOMER	0	6.58845e-32	2.48898e-59	0	0	5.19262e-36	0	-9.32875e-59	-8.14523e-35	0	0	-3.0931e-31	0	0
transcription_TU490-4666_from_SYNPCC7942_0649-MONOMER	0	2.45731e-10	3.68873e-10	4.9194e-10	6.14925e-10	7.37911e-10	8.70215e-10	9.94532e-10	1.10687e-09	1.2099e-09	1.25649e-09	1.20476e-09	1.25649e-09	1.25649e-09
transcription_TU490-5032_from_SYNPCC7942_0649-MONOMER	0	0	0	0	0	0	0	0	0	0	0	0	0	0
transcription_TU490-4852_from_SYNPCC7942_0649-MONOMER	0	0	0	0	0	0	1.18463e-31	1.18463e-31	0	1.18463e-31	0	0	0	0
transcription_TU490-5400_from_SYNPCC7942_0649-MONOMER	0	0	0	0	0	0	5.41892e-30	5.41892e-30	0	5.41892e-30	0	-1.46973e-29	0	0
transcription_TU490-5217_from_SYNPCC7942_0649-MONOMER	0	0	0	0	0	0	5.38412e-31	5.38412e-31	0	5.38412e-31	0	1.49846e-32	0	0
transcription_TU490-5016_from_SYNPCC7942_0649-MONOMER	0	5.50967e-12	9.70294e-12	1.33228e-11	1.33233e-11	1.33241e-11	-1.06496e-26	-2.03324e-29	-1.15766e-31	-2.03324e-29	0	1.09114e-11	0	0
transcription_TU490-4833_from_SYNPCC7942_0649-MONOMER	0	0	0	0	0	0	0	0	0	0	0	0	0	0
transcription_TU490-4269_from_SYNPCC7942_0649-MONOMER	0	4.9439e-13	5.25324e-13	5.32309e-13	5.3236e-13	5.32452e-13	6.68684e-13	6.68704e-13	5.32579e-13	6.68748e-13	7.14486e-13	6.85517e-13	7.14486e-13	7.14486e-13
transcription_TU490-3715_from_SYNPCC7942_0649-MONOMER	0	1.8585e-09	1.86388e-09	1.8642e-09	1.86296e-09	1.86002e-09	2.01364e-09	2.0126e-09	1.8574e-09	2.01258e-09	2.08813e-09	2.00176e-09	2.08813e-09	2.08813e-09
transcription_TU490-5003_from_SYNPCC7942_0649-MONOMER	0	1.03537e-07	1.03794e-07	1.03862e-07	1.03862e-07	1.03862e-07	1.11118e-07	1.11118e-07	1.03862e-07	1.11117e-07	1.13473e-07	1.08849e-07	1.13473e-07	1.13473e-07
transcription_TU490-3885_from_SYNPCC7942_0649-MONOMER	0	1.76542e-13	1.77231e-13	1.77319e-13	1.77201e-13	1.76962e-13	1.94697e-13	1.94448e-13	1.76651e-13	1.9405e-13	2.04534e-13	1.96669e-13	2.04534e-13	2.04534e-13
transcription_TU490-4083_from_SYNPCC7942_0649-MONOMER	0	0	0	1.09099e-20	1.09107e-20	1.09124e-20	1.98141e-19	1.98135e-19	0	1.98139e-19	6.19813e-19	6.89326e-19	6.19813e-19	6.19813e-19
transcription_TU490-4448_from_SYNPCC7942_0649-MONOMER	0	0	0	0	0	0	2.65699e-19	2.65691e-19	0	2.65695e-19	8.31142e-19	9.24356e-19	8.31142e-19	8.31142e-19
transcription_TU490-4253_from_SYNPCC7942_0649-MONOMER	0	-1.34843e-46	-2.15293e-46	-1.64973e-46	-4.63144e-46	-1.65844e-30	-1.8341e-27	-9.28096e-28	6.03483e-65	-9.28626e-28	0	-2.2268e-31	0	0
transcription_TU490-4817_from_SYNPCC7942_0649-MONOMER	0	1.03537e-07	1.03794e-07	1.03862e-07	1.03862e-07	1.03862e-07	2.22235e-07	2.22235e-07	1.03862e-07	2.22234e-07	2.26946e-07	1.08849e-07	2.26946e-07	2.26946e-07
transcription_TU490-4618_from_SYNPCC7942_0649-MONOMER	0	0	0	0	0	0	-2.9974e-59	0	-2.18115e-31	0	0	-3.37477e-44	0	0
transcription_TU490-3699_from_SYNPCC7942_0649-MONOMER	0	0	0	0	-1.41739e-41	-1.51101e-38	0	0	0	0	0	-5.68105e-37	0	0
transcription_TU490-3683_from_SYNPCC7942_0649-MONOMER	0	0	0	0	0	0	0	0	0	1.5073e-43	0	0	0	0
transcription_TU490-4971_from_SYNPCC7942_0649-MONOMER	0	2.3929e-14	2.21301e-14	2.67714e-14	3.05299e-14	3.5092e-14	1.43624e-13	1.27424e-13	3.37128e-14	3.10386e-14	1.09333e-13	1.05334e-13	1.09333e-13	1.09333e-13
transcription_TU490-5166_from_SYNPCC7942_0649-MONOMER	0	-1.33333e-45	0	0	0	0	-2.16033e-31	-2.16033e-31	0	-2.16033e-31	0	-8.04138e-33	0	0
transcription_TU490-3853_from_SYNPCC7942_0649-MONOMER	0	1.03537e-07	1.03794e-07	1.03862e-07	1.03862e-07	1.03862e-07	2.22235e-07	2.22235e-07	1.03862e-07	2.22234e-07	2.26946e-07	1.08849e-07	2.26946e-07	2.26946e-07
transcription_TU490-5336_from_SYNPCC7942_0649-MONOMER	0	0	0	0	0	0	-2.73449e-29	-2.73449e-29	0	-2.73431e-29	0	7.77299e-08	0	0
transcription_TU490-4221_from_SYNPCC7942_0649-MONOMER	0	0	0	0	0	0	0	0	0	0	0	2.14665e-59	0	0
transcription_TU490-4035_from_SYNPCC7942_0649-MONOMER	0	0	0	0	0	0	-1.06556e-27	-1.06556e-27	0	-1.06555e-27	0	-2.63974e-31	0	0
transcription_TU490-4205_from_SYNPCC7942_0649-MONOMER	0	1.03537e-07	1.03794e-07	1.03862e-07	1.03862e-07	1.03862e-07	2.22235e-07	2.22235e-07	1.03862e-07	2.22234e-07	2.26946e-07	1.08849e-07	2.26946e-07	2.26946e-07
transcription_TU490-3651_from_SYNPCC7942_0649-MONOMER	0	-2.1511e-45	0	0	0	0	-9.4689e-26	-9.4689e-26	0	-9.4689e-26	0	-2.08201e-32	0	0
transcription_TU490-4939_from_SYNPCC7942_0649-MONOMER	0	1.86313e-43	2.02121e-09	2.08456e-09	1.70979e-09	7.90958e-10	2.26982e-09	1.95328e-09	-6.33642e-43	1.9419e-09	2.15008e-09	2.12454e-09	2.15008e-09	2.15008e-09
transcription_TU490-3821_from_SYNPCC7942_0649-MONOMER	0	0	0	0	0	0	-1.30585e-29	-1.30584e-29	0	-1.30584e-29	0	-6.31708e-26	0	0
transcription_TU490-5304_from_SYNPCC7942_0649-MONOMER	0	0	0	0	0	0	3.64989e-30	3.64989e-30	0	3.64989e-30	0	0	0	0
transcription_TU490-4384_from_SYNPCC7942_0649-MONOMER	0	-1.78842e-44	0	0	0	0	0	0	0	0	0	0	0	0
transcription_TU490-4554_from_SYNPCC7942_0649-MONOMER	0	0	0	0	0	1.75601e-63	0	0	0	0	0	3.35709e-63	0	0
transcription_TU490-3635_from_SYNPCC7942_0649-MONOMER	0	2.83115e-12	3.47557e-12	3.66853e-12	3.66823e-12	3.66748e-12	1.42707e-11	1.42705e-11	3.66686e-12	1.42697e-11	2.48091e-11	2.43946e-11	2.48091e-11	2.48091e-11
transcription_TU490-4368_from_SYNPCC7942_0649-MONOMER	0	0	-1.56404e-31	0	0	0	0	7.13099e-55	-6.94776e-64	0	0	-2.11839e-30	0	0
transcription_TU490-4736_from_SYNPCC7942_0649-MONOMER	0	0	0	0	0	0	5.98198e-46	1.19931e-45	0	3.77306e-45	0	1.83282e-32	0	0
transcription_TU490-3619_from_SYNPCC7942_0649-MONOMER	0	2.58216e-12	3.43571e-12	3.69185e-12	3.69213e-12	3.6927e-12	1.67543e-11	1.67538e-11	3.69313e-12	1.67541e-11	2.99484e-11	3.10868e-11	2.99484e-11	2.99484e-11
transcription_TU490-4907_from_SYNPCC7942_0649-MONOMER	0	0	1.32823e-45	-2.7507e-47	-3.12971e-42	1.34124e-43	-1.12185e-45	-1.40232e-46	-2.08503e-44	-9.12817e-40	0	7.25182e-13	0	0
transcription_TU490-3789_from_SYNPCC7942_0649-MONOMER	0	0	-1.57214e-35	-4.72687e-36	-1.20342e-40	0	-2.45331e-27	-2.3886e-27	0	-1.07082e-27	0	-1.78597e-37	0	0
transcription_TU490-4352_from_SYNPCC7942_0649-MONOMER	0	0	0	0	0	0	1.27488e-29	1.27488e-29	0	1.27488e-29	0	0	0	0
transcription_TU490-4522_from_SYNPCC7942_0649-MONOMER	0	1.92495e-09	1.26601e-09	1.20978e-09	1.2822e-09	1.51975e-09	1.27811e-09	1.09749e-09	1.20342e-09	4.55971e-10	6.87734e-10	6.54256e-10	6.87734e-10	6.87734e-10
transcription_TU490-3971_from_SYNPCC7942_0649-MONOMER	0	1.28285e-31	-1.06841e-46	5.39034e-47	-4.39707e-46	-1.65844e-30	-1.80066e-50	0	2.33841e-64	-2.14889e-48	0	-9.69379e-31	0	0
transcription_TU490-3773_from_SYNPCC7942_0649-MONOMER	0	2.2197e-09	1.9437e-09	1.66123e-09	1.37682e-09	1.09009e-09	1.01403e-09	7.26837e-10	2.38363e-10	2.31688e-10	2.36013e-10	2.25621e-10	2.36013e-10	2.36013e-10
transcription_TU490-3523_from_SYNPCC7942_0649-MONOMER	0	0	0	0	0	0	0	0	0	0	0	-2.67394e-40	0	0
transcription_TU490-3587_from_SYNPCC7942_0649-MONOMER	0	4.43474e-16	5.70574e-16	6.08714e-16	6.08714e-16	6.08716e-16	2.60623e-15	2.60623e-15	6.08716e-16	2.60621e-15	4.65757e-15	4.78688e-15	4.65757e-15	4.65757e-15
transcription_TU490-5256_from_SYNPCC7942_0649-MONOMER	0	0	0	0	0	0	0	0	0	0	0	0	0	0
transcription_TU490-4506_from_SYNPCC7942_0649-MONOMER	0	0	0	0	9.87132e-39	0	0	0	0	0	0	0	0	0
transcription_TU490-4688_from_SYNPCC7942_0649-MONOMER	0	1.31908e-45	0	0	0	0	0	0	0	0	0	6.19551e-32	0	0
transcription_TU490-3507_from_SYNPCC7942_0649-MONOMER	0	5.00367e-09	2.66125e-09	2.15405e-09	2.0508e-09	2.46096e-09	1.48823e-09	9.547e-10	1.53601e-09	9.86044e-10	1.31092e-09	1.12568e-09	1.31092e-09	1.31092e-09
transcription_TU490-3939_from_SYNPCC7942_0649-MONOMER	0	0	0	0	1.93556e-43	-6.11305e-30	1.47902e-29	1.47902e-29	-6.66002e-30	1.47902e-29	0	-4.65425e-29	0	0
transcription_TU490-4125_from_SYNPCC7942_0649-MONOMER	0	0	0	0	0	0	0	0	0	0	0	-1.19072e-31	0	0
transcription_TU490-5476_from_SYNPCC7942_0649-MONOMER	0	0	0	0	0	0	0	0	0	0	0	-4.72468e-40	0	0
transcription_TU490-4304_from_SYNPCC7942_0649-MONOMER	0	0	0	1.93494e-36	0	0	0	0	4.79271e-44	-9.49972e-26	0	-2.95346e-29	0	0
transcription_TU490-4859_from_SYNPCC7942_0649-MONOMER	0	0	0	0	0	0	1.17478e-25	1.17478e-25	0	1.17478e-25	0	2.92077e-31	0	0
transcription_TU490-3741_from_SYNPCC7942_0649-MONOMER	0	2.771e-47	2.00939e-46	1.84431e-46	-5.31788e-46	-1.65844e-30	1.69499e-50	7.87259e-57	7.70373e-56	-7.87259e-57	0	-1.03541e-30	0	0
transcription_TU490-3491_from_SYNPCC7942_0649-MONOMER	0	4.11115e-10	3.54621e-10	2.96729e-10	2.38433e-10	1.79655e-10	1.60873e-10	1.02007e-10	5.07909e-12	-1.57197e-31	0	-8.86416e-32	0	0
transcription_TU490-4090_from_SYNPCC7942_0649-MONOMER	0	0	0	0	0	0	-6.15352e-30	4.04788e-38	0	-2.23967e-30	0	-1.66497e-30	0	0
transcription_TU490-5009_from_SYNPCC7942_0649-MONOMER	0	1.03537e-07	1.03794e-07	1.03862e-07	1.03862e-07	1.03862e-07	2.22235e-07	2.22235e-07	1.03862e-07	2.22234e-07	2.26946e-07	1.08849e-07	2.26946e-07	2.26946e-07
transcription_TU490-3891_from_SYNPCC7942_0649-MONOMER	0	1.03537e-07	1.03794e-07	1.03862e-07	1.03862e-07	1.03862e-07	1.11118e-07	1.11118e-07	1.03862e-07	1.11117e-07	1.13473e-07	1.08848e-07	1.13473e-07	1.13473e-07
transcription_TU490-4074_from_SYNPCC7942_0649-MONOMER	0	-5.63419e-32	9.44966e-36	3.19373e-38	-9.21006e-37	2.64118e-38	-1.58847e-29	0	6.3235e-36	-6.21365e-28	0	1.68042e-28	0	0
transcription_TU490-4808_from_SYNPCC7942_0649-MONOMER	0	2.27448e-09	2.65057e-10	-4.10717e-43	1.20291e-10	7.27919e-10	3.35567e-11	2.62878e-10	2.48475e-10	2.32559e-10	0	1.02076e-10	0	0
transcription_TU490-3690_from_SYNPCC7942_0649-MONOMER	0	4.43474e-16	5.70574e-16	6.08714e-16	6.08714e-16	6.08716e-16	2.60623e-15	2.60623e-15	6.08716e-16	2.60621e-15	4.65757e-15	4.78688e-15	4.65757e-15	4.65757e-15
transcription_TU490-4608_from_SYNPCC7942_0649-MONOMER	0	0	0	0	0	0	6.39028e-28	6.39028e-28	0	6.39048e-28	0	1.22242e-31	0	0
transcription_TU490-5173_from_SYNPCC7942_0649-MONOMER	0	0	0	-6.84731e-39	0	0	0	0	0	0	0	0	0	0
transcription_TU490-4977_from_SYNPCC7942_0649-MONOMER	0	0	0	0	0	0	0	0	0	0	0	6.73162e-39	0	0
transcription_TU490-4423_from_SYNPCC7942_0649-MONOMER	0	1.12935e-24	0	0	0	0	0	0	0	0	0	1.13345e-25	0	0
transcription_TU490-3674_from_SYNPCC7942_0649-MONOMER	0	0	0	0	0	0	1.61298e-33	1.61298e-33	0	2.78711e-32	0	-3.10764e-32	0	0
transcription_TU490-5157_from_SYNPCC7942_0649-MONOMER	0	0	0	0	0	0	2.27324e-31	2.27324e-31	0	2.27324e-31	0	0	0	0
transcription_TU490-4961_from_SYNPCC7942_0649-MONOMER	0	0	0	0	0	0	-3.58311e-32	-3.58316e-32	0	-3.58327e-32	0	9.62417e-38	0	0
transcription_TU490-4042_from_SYNPCC7942_0649-MONOMER	0	0	0	0	0	0	1.72323e-30	1.72323e-30	0	1.72323e-30	0	0	0	0
transcription_TU490-4211_from_SYNPCC7942_0649-MONOMER	0	8.67671e-44	2.02121e-09	2.08456e-09	1.70979e-09	7.90958e-10	2.26982e-09	1.95328e-09	-9.44291e-43	1.9419e-09	2.15008e-09	2.12454e-09	2.15008e-09	2.15008e-09
transcription_TU490-5141_from_SYNPCC7942_0649-MONOMER	0	0	0	0	0	0	0	0	0	0	0	0	0	0
transcription_TU490-4945_from_SYNPCC7942_0649-MONOMER	0	0	0	0	0	0	0	0	0	0	0	0	0	0
transcription_TU490-4391_from_SYNPCC7942_0649-MONOMER	0	1.46815e-06	1.14801e-06	1.07728e-06	1.07669e-06	1.07528e-06	2.92955e-07	2.92829e-07	1.07403e-06	2.92825e-07	1.74664e-07	1.56477e-07	1.74664e-07	1.74664e-07
transcription_TU490-5310_from_SYNPCC7942_0649-MONOMER	0	0	0	0	0	0	0	0	0	0	0	0	0	0
transcription_TU490-3642_from_SYNPCC7942_0649-MONOMER	0	0	0	0	0	0	0	0	0	0	0	-1.97466e-38	0	0
transcription_TU490-4929_from_SYNPCC7942_0649-MONOMER	0	5.64467e-12	6.92951e-12	7.31423e-12	7.31363e-12	7.31213e-12	2.84526e-11	2.84521e-11	7.3109e-12	2.84506e-11	4.94637e-11	4.86374e-11	4.94637e-11	4.94637e-11
transcription_TU490-4010_from_SYNPCC7942_0649-MONOMER	0	7.85915e-11	1.01027e-10	1.07753e-10	1.07753e-10	1.07754e-10	4.56343e-10	4.56343e-10	1.07753e-10	4.5634e-10	8.07113e-10	8.28187e-10	8.07113e-10	8.07113e-10
transcription_TU490-4375_from_SYNPCC7942_0649-MONOMER	0	1.60927e-09	1.479e-09	1.34224e-09	1.20321e-09	1.06262e-09	1.10168e-09	9.61512e-10	6.47092e-10	7.19925e-10	7.78109e-10	7.51197e-10	7.78109e-10	7.78109e-10
transcription_TU490-4913_from_SYNPCC7942_0649-MONOMER	0	0	0	0	0	0	0	0	0	0	0	-3.24653e-41	0	0
transcription_TU490-3610_from_SYNPCC7942_0649-MONOMER	0	0	0	0	0	0	-1.40746e-29	-1.40747e-29	0	-1.40742e-29	0	2.07185e-07	0	0
transcription_TU490-3594_from_SYNPCC7942_0649-MONOMER	0	5.70982e-10	5.72527e-10	5.726e-10	5.72216e-10	5.71307e-10	6.18142e-10	6.17821e-10	5.70498e-10	6.17813e-10	6.40932e-10	6.14401e-10	6.40932e-10	6.40932e-10
transcription_TU490-5262_from_SYNPCC7942_0649-MONOMER	0	0	0	0	0	0	0	0	0	0	0	0	0	0
transcription_TU490-4327_from_SYNPCC7942_0649-MONOMER	0	0	3.4177e-47	0	0	0	0	0	0	0	0	2.17028e-37	0	0
transcription_TU490-4695_from_SYNPCC7942_0649-MONOMER	0	4.36275e-13	5.92106e-13	6.38865e-13	6.3892e-13	6.39014e-13	3.1489e-12	3.14891e-12	6.3911e-13	3.14874e-12	5.66087e-12	5.64526e-12	5.66087e-12	5.66087e-12
transcription_TU490-3578_from_SYNPCC7942_0649-MONOMER	0	-6.85982e-52	-4.14661e-51	8.77266e-52	1.33411e-38	-2.67891e-43	-4.04729e-30	-4.04729e-30	1.33253e-20	-3.83924e-30	0	2.33508e-33	0	0
transcription_TU490-3763_from_SYNPCC7942_0649-MONOMER	0	0	0	-2.74703e-36	0	0	0	0	0	0	0	-4.55526e-27	0	0
transcription_TU490-4679_from_SYNPCC7942_0649-MONOMER	0	0	0	0	0	0	-2.47664e-46	-8.37297e-47	0	-4.33984e-45	0	6.43856e-32	0	0
transcription_TU490-4865_from_SYNPCC7942_0649-MONOMER	0	0	0	0	0	0	7.43983e-35	7.43983e-35	0	7.43983e-35	0	-4.80236e-33	0	0
transcription_TU490-5045_from_SYNPCC7942_0649-MONOMER	0	8.07861e-12	1.03145e-11	1.09847e-11	1.09846e-11	1.09843e-11	4.59199e-11	4.59188e-11	1.09835e-11	4.59181e-11	8.10261e-11	8.27882e-11	8.10261e-11	8.10261e-11
transcription_TU490-5230_from_SYNPCC7942_0649-MONOMER	0	-1.31519e-31	-2.9307e-37	0	0	1.37529e-35	-1.88083e-25	-1.88083e-25	0	-1.88083e-25	0	-5.37629e-31	0	0
transcription_TU490-4115_from_SYNPCC7942_0649-MONOMER	0	0	0	0	0	0	2.38816e-30	2.38816e-30	0	2.38816e-30	0	-1.96007e-30	0	0
transcription_TU490-4480_from_SYNPCC7942_0649-MONOMER	0	0	0	8.83901e-42	2.28805e-41	3.93846e-37	-8.89818e-39	-1.70471e-35	0	-3.41183e-39	0	-8.97875e-29	0	0
transcription_TU490-5029_from_SYNPCC7942_0649-MONOMER	0	4.42025e-08	5.68284e-08	6.06136e-08	6.06136e-08	6.06138e-08	2.56739e-07	2.5674e-07	6.06138e-08	2.56738e-07	4.53953e-07	4.65733e-07	4.53953e-07	4.53953e-07
transcription_TU490-4849_from_SYNPCC7942_0649-MONOMER	0	-7.10876e-32	0	0	0	0	0	0	0	0	0	4.00946e-37	0	0
transcription_TU490-4282_from_SYNPCC7942_0649-MONOMER	0	-6.50246e-46	1.62562e-45	3.73066e-46	5.83134e-28	-8.63582e-46	0	0	0	0	0	-2.33896e-29	0	0
transcription_TU490-5013_from_SYNPCC7942_0649-MONOMER	0	1.63842e-09	1.64679e-09	1.64816e-09	1.64707e-09	1.64451e-09	1.8347e-09	1.83379e-09	1.64222e-09	1.83377e-09	1.95565e-09	1.88287e-09	1.95565e-09	1.95565e-09
transcription_TU490-3898_from_SYNPCC7942_0649-MONOMER	0	0	0	0	0	0	0	0	0	0	0	6.79496e-26	0	0
transcription_TU490-4096_from_SYNPCC7942_0649-MONOMER	0	0	0	0	0	2.4556e-35	1.43817e-50	-1.27279e-49	0	-4.79136e-28	0	1.38371e-35	0	0
transcription_TU490-4266_from_SYNPCC7942_0649-MONOMER	0	0	0	0	0	0	-1.06556e-27	-1.06556e-27	0	-1.06555e-27	0	-2.63974e-31	0	0
transcription_TU490-4461_from_SYNPCC7942_0649-MONOMER	0	1.5968e-20	2.7268e-20	3.1239e-20	3.12414e-20	3.12462e-20	5.67351e-19	5.67334e-19	3.12498e-20	5.67344e-19	1.77475e-18	1.97379e-18	1.77475e-18	1.77475e-18
transcription_TU490-4830_from_SYNPCC7942_0649-MONOMER	0	0	0	0	0	0	1.29435e-44	1.29435e-44	0	1.29435e-44	0	1.55898e-63	0	0
transcription_TU490-5000_from_SYNPCC7942_0649-MONOMER	0	0	0	0	0	0	3.81813e-29	3.81813e-29	0	3.81813e-29	0	0	0	0
transcription_TU490-3882_from_SYNPCC7942_0649-MONOMER	0	0	0	0	0	0	1.60715e-49	3.96749e-59	0	-3.33318e-44	0	-7.28687e-38	0	0
transcription_TU490-4080_from_SYNPCC7942_0649-MONOMER	0	3.4275e-12	4.37612e-12	4.66047e-12	4.66041e-12	4.66028e-12	1.94824e-11	1.94819e-11	4.65996e-12	1.94816e-11	3.43769e-11	3.51245e-11	3.43769e-11	3.43769e-11
transcription_TU490-4615_from_SYNPCC7942_0649-MONOMER	0	5.50967e-12	9.70294e-12	1.33228e-11	1.33233e-11	1.33241e-11	-8.35366e-58	0	-1.15766e-31	1.22848e-59	0	1.09114e-11	0	0
transcription_TU490-4445_from_SYNPCC7942_0649-MONOMER	0	1.03583e-14	1.13126e-14	1.17299e-14	1.17519e-14	1.22518e-14	4.99216e-14	4.29193e-14	8.86411e-15	2.71823e-14	6.04527e-14	6.28369e-14	6.04527e-14	6.04527e-14
transcription_TU490-4814_from_SYNPCC7942_0649-MONOMER	0	3.74321e-09	3.57718e-09	3.37508e-09	3.15907e-09	2.93952e-09	3.58346e-09	3.36556e-09	2.29379e-09	2.98981e-09	3.61399e-09	3.54836e-09	3.61399e-09	3.61399e-09
transcription_TU490-5349_from_SYNPCC7942_0649-MONOMER	0	0	-3.14025e-36	0	0	0	0	0	0	0	0	1.95743e-27	0	0
transcription_TU490-5179_from_SYNPCC7942_0649-MONOMER	0	0	0	0	0	0	6.39028e-28	6.39028e-28	0	6.39048e-28	0	1.22242e-31	0	0
transcription_TU490-4234_from_SYNPCC7942_0649-MONOMER	0	5.29441e-14	6.81174e-14	7.267e-14	7.26692e-14	7.26686e-14	3.11142e-13	3.11131e-13	7.26661e-14	3.11129e-13	5.56058e-13	5.71516e-13	5.56058e-13	5.56058e-13
transcription_TU490-4064_from_SYNPCC7942_0649-MONOMER	0	0	0	0	0	0	0	0	0	0	0	-8.14875e-48	0	0
transcription_TU490-4429_from_SYNPCC7942_0649-MONOMER	0	5.62899e-12	7.14575e-12	7.60031e-12	7.60026e-12	7.60003e-12	3.15224e-11	3.15227e-11	7.60003e-12	3.15247e-11	5.55196e-11	5.63193e-11	5.55196e-11	5.55196e-11
transcription_TU490-4968_from_SYNPCC7942_0649-MONOMER	0	1.90011e-14	1.90359e-14	1.90423e-14	1.90332e-14	1.90235e-14	2.10334e-14	2.09852e-14	1.89755e-14	2.08815e-14	2.2117e-14	2.12599e-14	2.2117e-14	2.2117e-14
transcription_TU490-4798_from_SYNPCC7942_0649-MONOMER	0	0	5.1856e-36	0	0	0	0	0	0	3.75539e-47	0	-1.7884e-33	0	0
transcription_TU490-3850_from_SYNPCC7942_0649-MONOMER	0	2.07075e-07	2.07588e-07	2.07724e-07	2.07724e-07	2.07725e-07	3.33353e-07	3.33353e-07	2.07724e-07	3.33351e-07	3.40419e-07	2.17697e-07	3.40419e-07	3.40419e-07
transcription_TU490-5163_from_SYNPCC7942_0649-MONOMER	0	0	0	0	0	0	0	0	0	0	0	3.20225e-25	0	0
transcription_TU490-4048_from_SYNPCC7942_0649-MONOMER	0	0	0	0	0	0	0	0	0	0	0	0	0	0
transcription_TU490-4952_from_SYNPCC7942_0649-MONOMER	0	1.31013e-14	1.68172e-14	1.79203e-14	1.79034e-14	1.78923e-14	1.07886e-13	1.0777e-13	1.78191e-14	1.07522e-13	1.92398e-13	1.4033e-13	1.92398e-13	1.92398e-13
transcription_TU490-3664_from_SYNPCC7942_0649-MONOMER	0	1.4676e-09	1.47195e-09	1.47223e-09	1.47125e-09	1.46893e-09	1.5906e-09	1.58978e-09	1.46687e-09	1.58976e-09	1.64952e-09	1.58131e-09	1.64952e-09	1.64952e-09
transcription_TU490-4032_from_SYNPCC7942_0649-MONOMER	0	8.66483e-09	1.10181e-08	1.17232e-08	1.17229e-08	1.17225e-08	4.81525e-08	4.81476e-08	1.17202e-08	4.81409e-08	8.47823e-08	0	8.47823e-08	8.47823e-08
transcription_TU490-4567_from_SYNPCC7942_0649-MONOMER	0	0	0	0	0	0	0	0	0	0	0	0	0	0
transcription_TU490-4397_from_SYNPCC7942_0649-MONOMER	0	0	0	0	0	0	1.04813e-31	-1.40865e-30	-8.52217e-65	1.04813e-31	0	-7.74018e-31	0	0
transcription_TU490-5301_from_SYNPCC7942_0649-MONOMER	0	2.92113e-12	3.8644e-12	4.14738e-12	4.14764e-12	4.14816e-12	1.86385e-11	1.86376e-11	4.14838e-12	1.86373e-11	3.32614e-11	3.44217e-11	3.32614e-11	3.32614e-11
transcription_TU490-4016_from_SYNPCC7942_0649-MONOMER	0	4.78032e-12	6.3605e-12	6.83467e-12	6.8352e-12	6.83625e-12	3.10171e-11	3.10161e-11	6.83705e-12	3.10167e-11	5.54432e-11	5.75506e-11	5.54432e-11	5.54432e-11
transcription_TU490-4749_from_SYNPCC7942_0649-MONOMER	0	9.81536e-10	8.47105e-10	7.09115e-10	5.70063e-10	4.29863e-10	3.89945e-10	2.49533e-10	1.34557e-11	6.22133e-12	1.11614e-11	1.1665e-11	1.11614e-11	1.11614e-11
transcription_TU490-3552_from_SYNPCC7942_0649-MONOMER	0	0	0	0	0	0	9.3569e-31	9.3569e-31	0	9.3569e-31	0	0	0	0
transcription_TU490-5285_from_SYNPCC7942_0649-MONOMER	0	0	0	0	0	0	2.00234e-25	2.00234e-25	0	2.00234e-25	0	0	0	0
transcription_TU490-4535_from_SYNPCC7942_0649-MONOMER	0	4.16564e-09	8.75553e-10	5.1904e-10	8.12856e-10	1.92345e-09	2.61858e-31	0	2.09482e-09	-3.02624e-48	0	3.37484e-38	0	0
transcription_TU490-3786_from_SYNPCC7942_0649-MONOMER	0	6.45709e-09	3.43427e-09	2.77974e-09	2.6465e-09	3.1758e-09	1.92051e-09	1.23201e-09	1.98218e-09	1.27246e-09	1.6917e-09	1.45266e-09	1.6917e-09	1.6917e-09
transcription_TU490-3536_from_SYNPCC7942_0649-MONOMER	0	0	0	0	0	0	4.81199e-30	4.81199e-30	0	4.81199e-30	0	0	0	0
transcription_TU490-5269_from_SYNPCC7942_0649-MONOMER	0	0	0	0	0	0	-6.89503e-26	-6.89503e-26	0	-6.89503e-26	0	-2.35121e-45	0	0
transcription_TU490-3600_from_SYNPCC7942_0649-MONOMER	0	0	0	0	0	0	1.60255e-19	1.6025e-19	0	1.60252e-19	5.01298e-19	5.5752e-19	5.01298e-19	5.01298e-19
transcription_TU490-5083_from_SYNPCC7942_0649-MONOMER	0	0	0	0	0	0	0	0	0	0	0	-1.34971e-32	0	0
transcription_TU490-4333_from_SYNPCC7942_0649-MONOMER	0	0	0	0	0	0	0	0	0	0	0	-5.46438e-39	0	0
transcription_TU490-4701_from_SYNPCC7942_0649-MONOMER	0	0	0	0	0	0	1.61298e-33	1.61298e-33	0	2.78711e-32	0	-3.10764e-32	0	0
transcription_TU490-4138_from_SYNPCC7942_0649-MONOMER	0	1.33042e-15	1.71172e-15	1.82614e-15	1.82614e-15	1.82615e-15	7.81868e-15	7.81868e-15	1.82615e-15	7.81863e-15	1.39727e-14	1.43606e-14	1.39727e-14	1.39727e-14
transcription_TU490-3584_from_SYNPCC7942_0649-MONOMER	0	0	0	0	0	0	0	0	0	0	0	0	0	0
transcription_TU490-3754_from_SYNPCC7942_0649-MONOMER	0	0	0	0	3.35938e-43	9.59822e-44	0	-4.07442e-59	0	0	0	2.56894e-42	0	0
transcription_TU490-4122_from_SYNPCC7942_0649-MONOMER	0	0	0	0	0	0	0	0	0	0	0	-1.17343e-59	0	0
transcription_TU490-5051_from_SYNPCC7942_0649-MONOMER	0	0	0	0	0	0	0	0	0	0	0	6.69617e-26	0	0
transcription_TU490-4487_from_SYNPCC7942_0649-MONOMER	0	0	0	-5.01629e-36	0	0	0	0	0	0	0	1.79884e-30	0	0
transcription_TU490-4856_from_SYNPCC7942_0649-MONOMER	0	3.67098e-44	-1.44476e-29	1.58951e-43	-4.70276e-30	-5.37669e-30	-1.27541e-29	-1.84651e-30	-3.36966e-31	-4.91276e-43	0	-2.19808e-29	0	0
transcription_TU490-3738_from_SYNPCC7942_0649-MONOMER	0	2.65351e-09	2.28887e-09	1.91522e-09	1.53895e-09	1.15957e-09	1.03834e-09	6.58396e-10	3.27826e-11	2.26646e-43	0	-5.76145e-31	0	0
transcription_TU490-4669_from_SYNPCC7942_0649-MONOMER	0	0	0	0	0	0	1.2684e-36	1.2684e-36	0	1.2684e-36	0	2.40749e-25	0	0
transcription_TU490-5035_from_SYNPCC7942_0649-MONOMER	0	0	0	0	0	0	0	0	0	0	0	0	0	0
transcription_TU490-4106_from_SYNPCC7942_0649-MONOMER	0	0	0	0	0	0	1.61298e-33	1.61298e-33	0	2.78711e-32	0	-3.10764e-32	0	0
transcription_TU490-4837_from_SYNPCC7942_0649-MONOMER	0	4.58222e-10	2.23894e-09	1.95758e-09	1.67087e-09	1.3815e-09	1.4742e-09	1.18486e-09	4.00382e-10	2.93355e-10	4.97846e-10	3.75398e-10	4.97846e-10	4.97846e-10
transcription_TU490-4288_from_SYNPCC7942_0649-MONOMER	0	0	0	0	0	0	7.54087e-31	7.54087e-31	0	7.54087e-31	0	3.20005e-31	0	0
transcription_TU490-3719_from_SYNPCC7942_0649-MONOMER	0	1.54054e-14	1.62595e-14	1.64969e-14	1.64824e-14	1.64639e-14	4.06933e-14	4.06544e-14	1.63978e-14	4.04085e-14	6.21494e-14	4.3799e-14	6.21494e-14	6.21494e-14
transcription_TU490-5202_from_SYNPCC7942_0649-MONOMER	0	3.73531e-17	2.275e-17	-1.38063e-31	-1.38063e-31	-6.90316e-32	-1.56433e-25	-5.356e-30	-1.38063e-31	-5.55932e-30	0	9.1939e-33	0	0
transcription_TU490-3904_from_SYNPCC7942_0649-MONOMER	0	0	0	0	0	0	1.01025e-29	1.01025e-29	0	1.01025e-29	0	0	0	0
transcription_TU490-5387_from_SYNPCC7942_0649-MONOMER	0	1.49032e-09	1.36967e-09	1.24302e-09	1.11427e-09	9.84069e-10	1.02024e-09	8.90438e-10	5.9926e-10	6.6671e-10	7.20592e-10	6.95669e-10	7.20592e-10	7.20592e-10
transcription_TU490-4637_from_SYNPCC7942_0649-MONOMER	0	0	0	0	-1.65196e-25	-2.76613e-30	0	0	-3.01364e-30	1.79351e-28	0	-2.09975e-29	0	0
translation_SYNPCC7942_RS00015	0	1.75514e-10	1.9416e-10	1.73171e-10	1.39149e-10	1.04846e-10	3.71701e-10	2.35689e-10	2.96415e-12	-3.63207e-31	0	-3.79274e-31	0	0
translation_SYNPCC7942_RS00020	0	4.42211e-10	4.89188e-10	4.36306e-10	3.50588e-10	2.64161e-10	9.36506e-10	5.93822e-10	7.46821e-12	-6.17817e-51	0	-9.55585e-31	0	0
translation_SYNPCC7942_RS00045	0	2.67255e-12	4.34997e-12	4.93136e-12	4.93132e-12	4.93117e-12	8.09253e-11	8.0926e-11	4.93117e-12	8.09312e-11	2.46764e-10	2.67723e-10	2.46764e-10	2.46764e-10
translation_SYNPCC7942_RS00060	0	4.42025e-08	5.68284e-08	6.06136e-08	6.06137e-08	6.06138e-08	2.5674e-07	2.5674e-07	6.06138e-08	2.56738e-07	4.53953e-07	4.65734e-07	4.53953e-07	4.53953e-07
translation_SYNPCC7942_RS00090	0	0	0	0	0	0	5.53424e-31	5.53424e-31	0	5.53424e-31	0	0	0	0
translation_SYNPCC7942_RS00095	0	4.90954e-12	8.08665e-12	9.19165e-12	9.19144e-12	9.19116e-12	1.54457e-10	1.54454e-10	9.19088e-12	1.54447e-10	4.72889e-10	5.16721e-10	4.72889e-10	4.72889e-10
translation_SYNPCC7942_RS00100	0	0	0	0	0	0	7.47257e-44	7.47257e-44	0	7.47257e-44	0	0	0	0
translation_SYNPCC7942_RS00110	0	0	0	0	0	0	9.67224e-30	9.67224e-30	0	9.67224e-30	0	1.08144e-48	0	0
translation_SYNPCC7942_RS00120	0	0	0	0	0	0	0	0	0	-5.10466e-47	0	-1.40235e-26	0	0
translation_SYNPCC7942_RS00140	0	0	0	0	0	0	-3.54141e-31	-3.54141e-31	0	-3.54141e-31	0	5.86622e-30	0	0
translation_SYNPCC7942_RS00145	0	0	0	0	0	0	-5.00468e-39	-5.00468e-39	0	-5.00468e-39	0	7.06902e-30	0	0
translation_SYNPCC7942_RS00150	0	0	0	0	0	0	1.34407e-29	1.34407e-29	0	1.34407e-29	0	6.24075e-30	0	0
translation_SYNPCC7942_RS00155	0	0	0	0	0	0	1.57189e-56	-1.06016e-56	3.74466e-52	2.82593e-50	0	2.99089e-30	0	0
translation_SYNPCC7942_RS00160	0	0	0	0	0	0	0	0	0	0	0	5.36199e-30	0	0
translation_SYNPCC7942_RS00195	0	2.13618e-09	1.45707e-09	1.2571e-09	1.19684e-09	1.43621e-09	3.43858e-09	2.20585e-09	8.96413e-10	2.27827e-09	5.24438e-09	4.8165e-09	5.24438e-09	5.24438e-09
translation_SYNPCC7942_RS00200	0	0	0	0	0	0	8.48388e-30	8.48388e-30	0	8.48388e-30	0	1.82854e-30	0	0
translation_SYNPCC7942_RS00210	0	4.42025e-08	5.68284e-08	6.06136e-08	6.06137e-08	6.06138e-08	5.13479e-07	5.13479e-07	6.06138e-08	5.13476e-07	9.07906e-07	4.65734e-07	9.07906e-07	9.07906e-07
translation_SYNPCC7942_RS00290	0	0	0	0	0	0	9.33934e-30	9.33934e-30	0	9.33934e-30	0	-1.22173e-29	0	0
translation_SYNPCC7942_RS00305	0	0	0	0	0	0	2.14802e-30	2.14802e-30	0	2.14802e-30	0	0	0	0
translation_SYNPCC7942_RS00310	0	0	0	0	0	0	2.77175e-30	2.77175e-30	0	2.77175e-30	0	0	0	0
translation_SYNPCC7942_RS00320	0	9.31279e-14	1.62093e-13	1.8642e-13	1.86436e-13	1.86464e-13	3.63779e-12	3.63781e-12	1.86492e-13	3.63762e-12	1.13233e-11	1.20773e-11	1.13233e-11	1.13233e-11
translation_SYNPCC7942_RS00345	0	0	0	0	0	0	1.12119e-30	1.12119e-30	0	1.12119e-30	0	0	0	0
translation_SYNPCC7942_RS00360	0	0	0	0	0	0	0	0	0	0	0	-5.35582e-64	0	0
translation_SYNPCC7942_RS00405	0	0	0	0	0	0	0	0	0	0	0	2.12382e-40	0	0
translation_SYNPCC7942_RS00425	0	0	0	0	0	0	-1.42178e-29	0	0	-5.17481e-30	0	-7.12395e-30	0	0
translation_SYNPCC7942_RS00460	0	0	0	0	0	0	1.11182e-29	1.11182e-29	0	1.11182e-29	0	0	0	0
translation_SYNPCC7942_RS00470	0	4.62516e-13	7.61843e-13	8.65962e-13	8.65962e-13	8.65962e-13	1.38689e-11	1.38689e-11	8.65962e-13	1.38689e-11	4.24736e-11	4.8758e-11	4.24736e-11	4.24736e-11
translation_SYNPCC7942_RS00495	0	0	0	0	0	0	1.89106e-30	1.89106e-30	0	1.89106e-30	0	2.58451e-49	0	0
translation_SYNPCC7942_RS00500	0	0	0	0	0	2.6078e-46	0	0	8.97916e-42	-5.43134e-50	0	2.16051e-30	0	0
translation_SYNPCC7942_RS00515	0	0	0	0	-2.371e-52	0	0	0	0	0	0	3.21296e-36	0	0
translation_SYNPCC7942_RS00535	0	3.19042e-21	6.9871e-21	8.53217e-21	8.53282e-21	8.53414e-21	6.13494e-19	6.13476e-19	8.53513e-21	6.13486e-19	3.32281e-18	3.95245e-18	3.32281e-18	3.32281e-18
translation_SYNPCC7942_RS00540	0	0	1.58675e-20	1.93763e-20	8.53282e-21	1.93808e-20	1.39323e-18	1.39319e-18	8.53513e-21	1.39321e-18	7.546e-18	8.97589e-18	7.546e-18	7.546e-18
translation_SYNPCC7942_RS00575	0	3.70809e-30	1.10664e-09	1.21655e-09	9.97829e-10	4.61601e-10	5.24446e-09	4.51309e-09	1.36019e-29	4.48681e-09	8.60148e-09	9.09033e-09	8.60148e-09	8.60148e-09
translation_SYNPCC7942_RS00585	0	0	0	0	0	0	2.16193e-30	2.16193e-30	-9.07357e-65	2.16193e-30	0	0	0	0
translation_SYNPCC7942_RS00590	0	2.63657e-13	4.2529e-13	4.81164e-13	4.81145e-13	4.81111e-13	7.67222e-12	7.6723e-12	4.8107e-13	7.67177e-12	2.3308e-11	2.54141e-11	2.3308e-11	2.3308e-11
translation_SYNPCC7942_RS00635	0	0	0	0	0	0	-9.93539e-45	-1.3915e-44	0	-8.06226e-45	0	1.6894e-31	0	0
translation_SYNPCC7942_RS00640	0	0	-2.20324e-63	0	0	0	4.29883e-28	4.29883e-28	5.42147e-64	4.08391e-28	0	-1.68561e-29	0	0
translation_SYNPCC7942_RS00685	0	0	0	0	0	0	1.02872e-30	1.02872e-30	0	1.02872e-30	0	0	0	0
translation_SYNPCC7942_RS00695	0	0	0	0	0	0	0	0	0	0	0	-6.23382e-44	0	0
translation_SYNPCC7942_RS00700	0	0	0	0	0	0	0	-3.02638e-60	0	3.02638e-60	0	-4.34502e-29	0	0
translation_SYNPCC7942_RS00705	0	1.39054e-17	1.08613e-17	-3.51292e-32	0	0	-2.04817e-31	2.04817e-31	0	-2.04817e-31	0	-9.45816e-47	0	0
transcription_TU_SYNPCC7942_RS00705	0	3.25712e-17	1.98375e-17	-6.01941e-32	0	0	-8.86452e-32	8.86452e-32	0	-8.86452e-32	0	-2.07087e-47	0	0
translation_SYNPCC7942_RS00725	0	6.16654e-13	1.39272e-12	2.03834e-12	2.03841e-12	2.03853e-12	8.07819e-33	-4.11744e-57	5.76084e-31	-9.95514e-52	0	1.22395e-11	0	0
translation_SYNPCC7942_RS00770	0	-2.08238e-31	0	0	-7.54868e-31	-7.28279e-31	0	0	-8.1384e-30	-1.2426e-47	0	-2.3401e-29	0	0
translation_SYNPCC7942_RS00790	0	2.64285e-10	5.08784e-10	7.2325e-10	9.04063e-10	1.08488e-09	4.58064e-09	4.23156e-09	1.62731e-09	6.32283e-09	1.26631e-08	1.52525e-08	1.26631e-08	1.26631e-08
translation_SYNPCC7942_RS00800	0	-4.5228e-53	-1.84042e-51	-4.04475e-53	7.78586e-39	-1.56341e-43	-9.35134e-30	-9.35134e-30	7.77661e-21	-8.87063e-30	0	9.99117e-33	0	0
translation_SYNPCC7942_RS00810	0	3.78658e-16	6.24793e-16	7.10489e-16	7.10489e-16	7.10491e-16	1.20435e-14	1.20435e-14	7.10491e-16	1.20434e-14	3.72656e-14	4.09636e-14	3.72656e-14	3.72656e-14
translation_SYNPCC7942_RS00840	0	0	0	0	0	0	6.57538e-31	6.57538e-31	0	6.57538e-31	0	0	0	0
translation_SYNPCC7942_RS00860	0	0	0	0	0	0	0	0	0	0	0	0	0	0
translation_SYNPCC7942_RS00870	0	0	0	0	6.63285e-31	0	0	0	0	0	0	2.67389e-30	0	0
translation_SYNPCC7942_RS00880	0	0	0	0	0	0	0	0	0	0	0	0	0	0
translation_SYNPCC7942_RS00885	0	1.89329e-16	3.12397e-16	3.55244e-16	3.55245e-16	3.55246e-16	6.02174e-15	6.02174e-15	3.55245e-16	6.0217e-15	1.86328e-14	2.04818e-14	1.86328e-14	1.86328e-14
translation_SYNPCC7942_RS00940	0	0	7.13597e-25	0	7.17148e-25	0	0	0	0	0	0	1.20675e-24	0	0
translation_SYNPCC7942_RS00960	0	2.43765e-10	3.13466e-10	3.34168e-10	3.33944e-10	3.33414e-10	1.42823e-09	1.42749e-09	3.32942e-10	1.42747e-09	2.56408e-09	2.62886e-09	2.56408e-09	2.56408e-09
translation_SYNPCC7942_RS00965	0	0	0	0	0	0	7.02068e-30	7.02068e-30	0	7.02068e-30	0	7.84975e-49	0	0
translation_SYNPCC7942_RS00970	0	6.3625e-10	7.49914e-10	7.25424e-10	6.50288e-10	5.74301e-10	2.35729e-09	2.05737e-09	3.49727e-10	1.54045e-09	2.88276e-09	2.97658e-09	2.88276e-09	2.88276e-09
translation_SYNPCC7942_RS01005	0	1.04838e-09	1.06341e-09	7.913e-10	4.47565e-10	1.01805e-10	1.91687e-43	-6.70906e-43	0	7.56585e-09	1.07638e-08	1.19454e-08	1.07638e-08	1.07638e-08
translation_SYNPCC7942_RS01030	0	1.92556e-21	4.21703e-21	5.14954e-21	5.14994e-21	5.15073e-21	3.70271e-19	3.7026e-19	5.15133e-21	3.70266e-19	2.00546e-18	2.38548e-18	2.00546e-18	2.00546e-18
translation_SYNPCC7942_RS01040	0	4.5848e-21	0	0	6.86261e-21	0	-2.26213e-30	-2.26213e-30	6.86446e-21	-2.26213e-30	0	2.04152e-38	0	0
translation_SYNPCC7942_RS01045	0	0	0	0	0	0	-1.94442e-30	-1.94442e-30	0	-2.91256e-30	0	-1.48258e-30	0	0
translation_SYNPCC7942_RS01070	0	0	0	0	0	0	2.59803e-30	2.59803e-30	0	2.59803e-30	0	6.30003e-49	0	0
translation_SYNPCC7942_RS01075	0	1.8074e-12	3.08414e-12	3.53248e-12	3.53275e-12	3.5333e-12	6.34686e-11	6.34667e-11	3.53371e-12	6.34678e-11	1.96434e-10	2.18079e-10	1.96434e-10	1.96434e-10
translation_SYNPCC7942_RS01125	0	0	0	0	0	0	-3.68761e-29	1.80223e-30	0	-1.22754e-29	0	-1.93801e-29	0	0
translation_SYNPCC7942_RS01140	0	0	0	0	0	0	7.35192e-27	7.35192e-27	0	7.35196e-27	0	5.23039e-31	0	0
translation_SYNPCC7942_RS01145	0	0	0	0	0	0	7.35192e-27	7.35192e-27	0	7.35196e-27	0	5.23039e-31	0	0
translation_SYNPCC7942_RS01180	0	1.10238e-12	1.8811e-12	2.15455e-12	2.15472e-12	2.15505e-12	3.87112e-11	3.871e-11	2.1553e-12	3.87107e-11	1.1981e-10	1.33012e-10	1.1981e-10	1.1981e-10
translation_SYNPCC7942_RS01220	0	0	0	0	0	0	1.29193e-26	1.29193e-26	0	1.29194e-26	0	-2.70948e-30	0	0
translation_SYNPCC7942_RS01225	0	1.89329e-16	3.12397e-16	3.55244e-16	3.55245e-16	3.55246e-16	6.02174e-15	6.02174e-15	3.55245e-16	6.0217e-15	1.86328e-14	2.04818e-14	1.86328e-14	1.86328e-14
translation_SYNPCC7942_RS01245	0	0	0	0	0	0	0	0	0	0	0	-6.17785e-59	0	0
translation_SYNPCC7942_RS01250	0	0	0	0	0	0	0	0	0	0	0	3.98625e-30	0	0
translation_SYNPCC7942_RS01255	0	-2.62134e-32	-3.11301e-32	-3.25288e-32	-3.25288e-32	-4.13349e-32	0	0	0	0	0	9.13916e-27	0	0
translation_SYNPCC7942_RS01260	0	-2.62134e-32	0	-3.25288e-32	-3.25288e-32	0	0	0	0	0	0	1.40241e-26	0	0
translation_SYNPCC7942_RS01265	0	-3.4512e-32	-3.11301e-32	-3.25288e-32	-3.25288e-32	-4.13349e-32	0	0	0	0	0	-3.63654e-27	0	0
translation_SYNPCC7942_RS01270	0	-2.62134e-32	-3.11301e-32	-3.25288e-32	-3.25288e-32	-4.13349e-32	1.03463e-30	1.03463e-30	-3.25288e-32	1.03463e-30	0	-3.50993e-31	0	0
translation_SYNPCC7942_RS01305	0	0	0	0	0	0	8.1486e-31	8.1486e-31	7.25886e-64	8.1486e-31	0	5.84151e-32	0	0
translation_SYNPCC7942_RS01335	0	1.20868e-12	1.90292e-12	2.14095e-12	2.14077e-12	2.14033e-12	3.29728e-11	3.29722e-11	2.13997e-12	3.29705e-11	9.92497e-11	1.04378e-10	9.92497e-11	9.92497e-11
translation_SYNPCC7942_RS01345	0	0	0	0	-1.24332e-43	-2.31421e-30	0	0	-2.52128e-30	0	0	-1.28028e-28	0	0
translation_SYNPCC7942_RS01360	0	1.89329e-16	3.12397e-16	3.55244e-16	3.55245e-16	3.55246e-16	6.02174e-15	6.02174e-15	3.55245e-16	6.0217e-15	1.86328e-14	2.04818e-14	1.86328e-14	1.86328e-14
translation_SYNPCC7942_RS01380	0	0	0	0	0	0	1.0845e-29	1.0845e-29	0	1.0845e-29	0	1.39717e-42	0	0
translation_SYNPCC7942_RS01385	0	0	0	0	0	0	1.01192e-30	1.06672e-30	0	1.01192e-30	0	1.01185e-31	0	0
translation_SYNPCC7942_RS01390	0	-3.39811e-46	0	0	0	0	1.25782e-28	1.25782e-28	0	1.25782e-28	0	1.41915e-31	0	0
translation_SYNPCC7942_RS01405	0	0	0	0	0	0	2.09968e-64	2.09968e-64	0	2.09968e-64	0	0	0	0
translation_SYNPCC7942_RS01415	0	0	2.3092e-59	0	0	0	-1.89788e-51	0	0	-1.89788e-51	0	-1.32142e-30	0	0
translation_SYNPCC7942_RS01420	0	0	1.62485e-59	0	0	0	-1.89788e-51	0	0	-1.89788e-51	0	-1.32142e-30	0	0
translation_SYNPCC7942_RS01425	0	0	0	0	0	0	-2.31969e-64	-2.31969e-64	0	-2.31969e-64	0	0	0	0
translation_SYNPCC7942_RS01430	0	-1.93948e-46	-2.96145e-46	3.75202e-46	7.71814e-31	-8.0223e-31	0	0	6.47895e-30	1.00245e-55	0	-7.7092e-29	0	0
translation_SYNPCC7942_RS01435	0	6.8403e-10	8.05277e-10	7.7842e-10	6.97412e-10	6.15487e-10	2.47798e-09	2.15462e-09	3.73364e-10	1.5973e-09	2.91266e-09	2.99343e-09	2.91266e-09	2.91266e-09
translation_SYNPCC7942_RS01440	0	0	0	0	0	0	0	0	-5.48072e-60	0	0	0	0	0
translation_SYNPCC7942_RS01445	0	0	0	0	0	0	0	0	0	0	0	0	0	0
translation_SYNPCC7942_RS01450	0	0	0	0	0	0	0	0	0	0	0	0	0	0
translation_SYNPCC7942_RS01465	0	-6.50521e-30	-7.33265e-30	-6.40918e-30	-6.19782e-30	-1.66281e-29	0	0	-1.85158e-30	0	0	-6.42251e-28	0	0
translation_SYNPCC7942_RS01470	0	1.63699e-13	2.30341e-13	2.63007e-13	2.65484e-13	2.70131e-13	4.57528e-12	4.01257e-12	2.22871e-13	2.5797e-12	9.92222e-12	1.09294e-11	9.92222e-12	9.92222e-12
translation_SYNPCC7942_RS01475	0	0	-2.41405e-38	0	-3.18796e-30	-3.18796e-30	0	0	0	2.86511e-28	0	-9.84878e-30	0	0
translation_SYNPCC7942_RS01490	0	-6.73058e-46	0	0	0	0	0	0	0	0	0	-8.90834e-32	0	0
translation_SYNPCC7942_RS01500	0	0	0	0	0	0	7.35192e-27	7.35192e-27	0	7.35196e-27	0	5.23039e-31	0	0
translation_SYNPCC7942_RS01505	0	0	0	0	0	0	-2.75998e-30	-2.75998e-30	0	-2.75998e-30	0	0	0	0
translation_SYNPCC7942_RS01565	0	0	0	0	0	0	1.31212e-17	9.54907e-18	0	0	1.1823e-17	0	1.1823e-17	1.1823e-17
translation_SYNPCC7942_RS01570	0	0	0	0	-6.82251e-34	0	0	0	0	0	0	0	0	0
translation_SYNPCC7942_RS01575	0	0	0	0	0	0	0	0	0	0	0	9.47387e-25	0	0
translation_SYNPCC7942_RS01580	0	-1.23945e-44	0	0	0	0	0	0	0	0	0	0	0	0
translation_SYNPCC7942_RS01585	0	3.78658e-16	6.24793e-16	7.10489e-16	7.10489e-16	7.10491e-16	1.20435e-14	1.20435e-14	7.10491e-16	1.20434e-14	3.72656e-14	4.09636e-14	3.72656e-14	3.72656e-14
translation_SYNPCC7942_RS01600	0	0	-6.8368e-36	3.07806e-37	0	0	2.27628e-28	0	-2.64703e-58	5.30064e-47	0	-1.97648e-26	0	0
translation_SYNPCC7942_RS01605	0	6.2655e-10	8.0591e-10	8.59189e-10	8.58618e-10	8.57265e-10	3.67512e-09	3.67323e-09	8.5606e-10	3.67318e-09	6.59897e-09	6.766e-09	6.59897e-09	6.59897e-09
translation_SYNPCC7942_RS01630	0	0	0	0	0	0	0	0	-1.83694e-31	0	0	0	0	0
translation_SYNPCC7942_RS01640	0	2.11728e-44	1.10664e-09	1.21655e-09	9.97829e-10	4.61601e-10	5.24446e-09	4.51309e-09	-5.89881e-44	4.48681e-09	8.60148e-09	9.09033e-09	8.60148e-09	8.60148e-09
translation_SYNPCC7942_RS01645	0	4.02966e-44	1.10664e-09	1.21655e-09	9.97829e-10	4.61601e-10	5.24446e-09	4.51309e-09	-5.80049e-43	4.48681e-09	8.60148e-09	9.09033e-09	8.60148e-09	8.60148e-09
translation_SYNPCC7942_RS01655	0	0	0	0	0	0	7.61251e-27	7.61251e-27	0	7.61257e-27	0	-1.32968e-31	0	0
translation_SYNPCC7942_RS01660	0	0	0	0	0	0	7.61251e-27	7.61251e-27	0	7.61257e-27	0	-1.32968e-31	0	0
translation_SYNPCC7942_RS01665	0	0	0	0	0	0	7.61251e-27	7.61251e-27	0	7.61257e-27	0	-1.32968e-31	0	0
translation_SYNPCC7942_RS01670	0	0	0	0	0	0	3.045e-27	3.045e-27	0	3.04506e-27	0	-1.32968e-31	0	0
translation_SYNPCC7942_RS01680	0	4.90554e-10	7.01133e-10	7.37037e-10	7.05102e-10	6.48169e-10	3.11906e-09	2.68409e-09	4.19602e-10	2.14956e-09	4.37737e-09	4.58706e-09	4.37737e-09	4.37737e-09
translation_SYNPCC7942_RS01685	0	4.90554e-10	7.01133e-10	7.37037e-10	7.05102e-10	6.48169e-10	3.11906e-09	2.68409e-09	4.19602e-10	2.14956e-09	4.37737e-09	4.58706e-09	4.37737e-09	4.37737e-09
translation_SYNPCC7942_RS01690	0	4.90554e-10	7.01133e-10	7.37037e-10	7.05102e-10	6.48169e-10	3.11906e-09	2.68409e-09	4.19602e-10	2.14956e-09	4.37737e-09	4.58706e-09	4.37737e-09	4.37737e-09
translation_SYNPCC7942_RS01695	0	4.90554e-10	7.01133e-10	7.37037e-10	7.05102e-10	6.48169e-10	3.11906e-09	2.68409e-09	4.19602e-10	2.14956e-09	4.37737e-09	4.58706e-09	4.37737e-09	4.37737e-09
translation_SYNPCC7942_RS01700	0	4.90554e-10	7.01133e-10	7.37037e-10	7.05102e-10	6.48169e-10	3.11906e-09	2.68409e-09	4.19602e-10	2.14956e-09	4.37737e-09	4.58706e-09	4.37737e-09	4.37737e-09
translation_SYNPCC7942_RS01705	0	4.90554e-10	7.01133e-10	7.37037e-10	7.05102e-10	6.48169e-10	3.11906e-09	2.68409e-09	4.19602e-10	2.14956e-09	4.37737e-09	4.58706e-09	4.37737e-09	4.37737e-09
translation_SYNPCC7942_RS01710	0	4.90554e-10	7.01133e-10	7.37037e-10	7.05102e-10	6.48169e-10	3.11906e-09	2.68409e-09	4.19602e-10	2.14956e-09	4.37737e-09	4.58706e-09	4.37737e-09	4.37737e-09
translation_SYNPCC7942_RS01715	0	4.90554e-10	7.01133e-10	7.37037e-10	7.05102e-10	6.48169e-10	3.11906e-09	2.68409e-09	4.19602e-10	2.14956e-09	4.37737e-09	4.58706e-09	4.37737e-09	4.37737e-09
translation_SYNPCC7942_RS01750	0	0	0	0	0	0	7.35192e-27	7.35192e-27	0	7.35196e-27	0	5.23039e-31	0	0
translation_SYNPCC7942_RS01755	0	0	0	0	0	0	0	0	0	8.39041e-44	0	0	0	0
translation_SYNPCC7942_RS01760	0	0	0	0	0	0	6.00336e-31	6.00336e-31	0	-1.11481e-30	0	4.21345e-30	0	0
translation_SYNPCC7942_RS01800	0	3.49368e-47	6.6208e-48	1.05493e-46	-1.00009e-47	-3.23512e-46	-3.74535e-28	-2.00581e-30	6.59028e-64	-1.07269e-29	0	-9.14379e-30	0	0
translation_SYNPCC7942_RS01805	0	1.89329e-16	3.12397e-16	3.55244e-16	3.55245e-16	3.55246e-16	6.02174e-15	6.02174e-15	3.55245e-16	6.0217e-15	1.86328e-14	2.04818e-14	1.86328e-14	1.86328e-14
translation_SYNPCC7942_RS01880	0	0	0	0	-8.27188e-42	-8.8182e-39	0	0	0	0	0	-2.78154e-36	0	0
translation_SYNPCC7942_RS01885	0	0	0	0	-7.7257e-31	0	0	0	0	0	0	-6.28662e-30	0	0
translation_SYNPCC7942_RS01890	0	0	0	0	-7.99388e-31	0	0	0	0	0	0	-1.3019e-29	0	0
translation_SYNPCC7942_RS01965	0	0	0	0	0	0	1.64082e-30	1.64082e-30	0	1.64082e-30	0	9.90853e-31	0	0
translation_SYNPCC7942_RS02000	0	-4.13062e-47	-7.84738e-36	1.94112e-46	-7.58145e-47	-1.15655e-46	0	0	3.29797e-64	-1.6802e-27	0	-2.13812e-30	0	0
translation_SYNPCC7942_RS02010	0	0	0	0	0	0	0	0	0	3.76467e-48	0	-1.24757e-26	0	0
translation_SYNPCC7942_RS02020	0	7.93437e-10	1.0205e-09	1.08794e-09	1.08722e-09	1.0855e-09	4.65256e-09	4.65016e-09	1.08397e-09	4.6501e-09	8.35366e-09	8.565e-09	8.35366e-09	8.35366e-09
translation_SYNPCC7942_RS02025	0	0	0	0	0	0	1.59285e-30	1.59285e-30	-5.6151e-65	1.59285e-30	0	0	0	0
translation_SYNPCC7942_RS02040	0	2.19132e-13	3.79124e-13	4.35505e-13	4.35554e-13	4.3565e-13	8.00472e-12	8.00475e-12	4.35765e-13	8.00558e-12	2.48679e-11	2.77972e-11	2.48679e-11	2.48679e-11
translation_SYNPCC7942_RS02045	0	0	0	0	0	0	0	0	7.63801e-31	9.24038e-47	0	0	0	0
translation_SYNPCC7942_RS02060	0	6.57692e-15	8.90229e-15	9.62757e-15	9.61912e-15	9.60829e-15	9.40226e-14	9.39327e-14	9.56971e-15	9.33646e-14	2.48631e-13	1.87404e-13	2.48631e-13	2.48631e-13
translation_SYNPCC7942_RS02075	0	0	0	0	0	0	-1.03771e-26	-1.03771e-26	0	-1.0377e-26	0	-1.12948e-30	0	0
translation_SYNPCC7942_RS02080	0	5.49546e-13	9.5078e-13	1.09217e-12	1.0923e-12	1.09254e-12	2.00745e-11	2.00746e-11	1.09283e-12	2.00766e-11	6.23645e-11	6.97106e-11	6.23645e-11	6.23645e-11
translation_SYNPCC7942_RS02095	0	2.79332e-13	4.83279e-13	5.55148e-13	5.55211e-13	5.55333e-13	1.02038e-11	1.02038e-11	5.5548e-13	1.02049e-11	3.16997e-11	3.54337e-11	3.16997e-11	3.16997e-11
translation_SYNPCC7942_RS02140	0	0	0	0	0	0	6.23088e-32	6.23088e-32	1.7531e-53	-1.15706e-31	0	4.37313e-31	0	0
translation_SYNPCC7942_RS02165	0	0	0	0	0	0	7.35192e-27	7.35192e-27	0	7.35196e-27	0	5.23039e-31	0	0
translation_SYNPCC7942_RS02185	0	1.35712e-12	3.06507e-12	4.48594e-12	4.4861e-12	4.48635e-12	-1.13865e-57	2.20741e-30	1.66549e-65	2.20741e-30	0	2.69364e-11	0	0
translation_SYNPCC7942_RS02195	0	7.72885e-45	-7.30205e-52	-2.00491e-52	3.6401e-39	-7.30936e-44	-2.17292e-29	-2.17292e-29	3.63577e-21	-2.15045e-29	0	4.67114e-33	0	0
translation_SYNPCC7942_RS02205	0	0	0	0	1.02454e-30	7.34804e-30	3.5558e-28	0	1.10459e-29	6.55548e-60	0	-6.15455e-30	0	0
translation_SYNPCC7942_RS02245	0	0	-3.71305e-51	0	0	0	4.45126e-30	4.45126e-30	0	4.45126e-30	0	1.55437e-30	0	0
translation_SYNPCC7942_RS02250	0	5.87304e-46	-8.50726e-46	2.00029e-45	-5.39322e-46	-7.75538e-46	1.97203e-55	1.97203e-55	3.35065e-63	0	0	-3.22011e-29	0	0
translation_SYNPCC7942_RS02255	0	1.13284e-09	1.25319e-09	1.11772e-09	8.98126e-10	6.76721e-10	2.39911e-09	1.52124e-09	1.91318e-11	2.9122e-43	0	-2.46517e-30	0	0
translation_SYNPCC7942_RS02260	0	0	0	0	0	-1.15606e-32	5.26127e-50	0	0	-8.34187e-28	0	-9.17502e-28	0	0
translation_SYNPCC7942_RS02275	0	6.47927e-47	1.47593e-46	-1.09369e-46	-2.22378e-46	-9.6786e-31	3.91631e-50	2.42527e-56	4.49588e-56	0	0	-4.43023e-30	0	0
translation_SYNPCC7942_RS02280	0	4.42025e-08	5.68284e-08	6.06136e-08	6.06137e-08	6.06138e-08	2.5674e-07	2.5674e-07	6.06138e-08	2.56738e-07	4.53953e-07	4.65734e-07	4.53953e-07	4.53953e-07
translation_SYNPCC7942_RS02295	0	3.45312e-12	5.71992e-12	6.50958e-12	6.50958e-12	6.50963e-12	1.10145e-10	1.10147e-10	6.50982e-12	1.10146e-10	3.3784e-10	3.71761e-10	3.3784e-10	3.3784e-10
translation_SYNPCC7942_RS02300	0	-3.84221e-53	-7.07884e-52	6.68595e-53	3.90177e-39	-7.83481e-44	-4.75799e-30	-4.75799e-30	3.89714e-21	-4.6951e-30	0	4.4232e-31	0	0
translation_SYNPCC7942_RS02320	0	0	0	0	0	4.40113e-36	0	0	0	0	0	2.08415e-60	0	0
translation_SYNPCC7942_RS02325	0	0	0	0	0	0	0	0	0	0	0	1.17711e-30	0	0
translation_SYNPCC7942_RS13675	0	0	0	0	0	0	7.35192e-27	7.35192e-27	0	7.35196e-27	0	5.23039e-31	0	0
transcription_TU_SYNPCC7942_RS13675	0	0	0	0	0	0	6.39028e-28	6.39028e-28	0	6.39048e-28	0	1.22242e-31	0	0
translation_SYNPCC7942_RS02335	0	-1.33625e-31	0	0	0	-1.82841e-31	-4.79001e-30	-5.4747e-30	2.59245e-65	-5.4747e-30	0	6.20888e-30	0	0
translation_SYNPCC7942_RS02340	0	-9.28587e-32	0	0	0	-1.2706e-31	-7.26332e-60	-2.90533e-59	0	0	0	4.31467e-30	0	0
translation_SYNPCC7942_RS02375	0	0	-1.71933e-36	0	0	0	0	0	0	0	0	-1.63177e-28	0	0
translation_SYNPCC7942_RS02390	0	0	0	0	1.93655e-43	3.8731e-44	0	0	0	0	0	1.25364e-41	0	0
translation_SYNPCC7942_RS02420	0	0	1.10664e-09	1.21655e-09	9.97829e-10	4.61601e-10	5.24446e-09	4.51309e-09	-4.56062e-43	4.48681e-09	8.60148e-09	9.09033e-09	8.60148e-09	8.60148e-09
translation_SYNPCC7942_RS02455	0	0	0	-1.60316e-36	0	0	0	0	0	0	0	0	0	0
translation_SYNPCC7942_RS02470	0	5.54761e-10	6.53867e-10	6.32514e-10	5.67001e-10	5.00746e-10	2.05538e-09	1.79387e-09	3.04935e-10	1.34315e-09	2.51354e-09	2.59535e-09	2.51354e-09	2.51354e-09
translation_SYNPCC7942_RS02475	0	0	0	0	1.90582e-30	1.90582e-30	3.97489e-30	3.97489e-30	0	4.81177e-30	0	2.24801e-29	0	0
translation_SYNPCC7942_RS02485	0	0	0	0	-3.95463e-30	-3.95463e-30	0	0	0	0	0	-5.584e-29	0	0
translation_SYNPCC7942_RS02490	0	0	0	0	0	0	0	0	4.57981e-31	0	0	1.26292e-29	0	0
translation_SYNPCC7942_RS02505	0	1.80827e-21	3.96015e-21	4.83586e-21	4.83624e-21	4.83698e-21	3.47716e-19	3.47706e-19	4.83754e-21	3.47712e-19	1.8833e-18	2.24017e-18	1.8833e-18	1.8833e-18
translation_SYNPCC7942_RS02560	0	0	0	0	0	0	0	3.47401e-31	0	0	0	6.41439e-31	0	0
translation_SYNPCC7942_RS02565	0	0	0	0	0	0	-2.45735e-28	-9.28599e-29	0	-1.70011e-28	0	0	0	0
translation_SYNPCC7942_RS02570	0	9.47639e-10	1.0642e-09	9.69489e-10	8.03507e-10	6.36175e-10	2.34294e-09	1.67937e-09	1.39108e-10	5.35321e-10	9.44178e-10	9.65373e-10	9.44178e-10	9.44178e-10
translation_SYNPCC7942_RS02575	0	9.31279e-14	1.62093e-13	1.8642e-13	1.86436e-13	1.86464e-13	3.63779e-12	3.63781e-12	1.86492e-13	3.63762e-12	1.13233e-11	1.20773e-11	1.13233e-11	1.13233e-11
translation_SYNPCC7942_RS02595	0	4.8046e-44	1.10664e-09	1.21655e-09	9.97829e-10	4.61601e-10	5.24446e-09	4.51309e-09	3.34644e-43	4.48681e-09	8.60148e-09	9.09033e-09	8.60148e-09	8.60148e-09
translation_SYNPCC7942_RS02670	0	1.24594e-12	2.12607e-12	2.43513e-12	2.43532e-12	2.4357e-12	4.37524e-11	4.37511e-11	2.43598e-12	4.37518e-11	1.35413e-10	1.50334e-10	1.35413e-10	1.35413e-10
translation_SYNPCC7942_RS02690	0	2.75668e-09	1.88031e-09	1.62225e-09	1.54449e-09	1.85339e-09	4.43738e-09	2.84659e-09	1.15679e-09	2.94005e-09	6.76772e-09	6.21556e-09	6.76772e-09	6.76772e-09
translation_SYNPCC7942_RS02695	0	0	0	0	0	0	0	0	0	0	0	0	0	0
translation_SYNPCC7942_RS02715	0	1.6925e-09	9.89647e-10	8.49585e-10	6.42587e-10	4.34074e-10	1.47864e-09	6.51006e-10	-1.04111e-42	3.39139e-43	0	2.73107e-09	0	0
translation_SYNPCC7942_RS02720	0	0	0	0	0	0	-1.03771e-26	-1.03771e-26	0	-1.0377e-26	0	-1.12948e-30	0	0
translation_SYNPCC7942_RS02725	0	0	2.61607e-31	-2.88651e-32	1.77224e-33	0	-5.66842e-27	-5.51891e-27	-2.26515e-29	-2.47415e-27	0	-6.91639e-30	0	0
translation_SYNPCC7942_RS02730	0	0	-1.22066e-63	1.20147e-63	0	-3.6044e-63	3.4427e-28	3.4427e-28	1.07245e-31	3.28531e-28	0	-1.68942e-29	0	0
translation_SYNPCC7942_RS02735	0	3.86597e-44	-1.19915e-43	-1.64629e-44	1.87884e-30	2.75327e-44	2.74119e-50	-3.15237e-49	1.8766e-12	-5.54977e-43	0	4.7504e-39	0	0
translation_SYNPCC7942_RS02760	0	-6.97662e-31	-9.29841e-31	-1.00041e-30	0	0	0	0	0	0	0	-1.84481e-29	0	0
translation_SYNPCC7942_RS02765	0	2.66896e-21	5.84508e-21	7.13761e-21	7.13817e-21	7.13926e-21	5.13221e-19	5.13205e-19	7.14009e-21	5.13214e-19	2.77971e-18	3.30643e-18	2.77971e-18	2.77971e-18
translation_SYNPCC7942_RS02780	0	0	0	0	0	0	0	0	7.46648e-60	0	0	8.59668e-18	0	0
translation_SYNPCC7942_RS02810	0	0	0	0	0	0	-2.81421e-31	-2.81421e-31	0	-2.81421e-31	0	0	0	0
translation_SYNPCC7942_RS02850	0	6.81709e-21	1.49296e-20	1.8231e-20	1.82324e-20	1.82352e-20	1.31088e-18	1.31084e-18	1.82373e-20	1.31086e-18	7.09997e-18	8.44534e-18	7.09997e-18	7.09997e-18
translation_SYNPCC7942_RS02885	0	0	0	0	0	0	4.33293e-30	4.33293e-30	0	4.33293e-30	0	7.09336e-31	0	0
translation_SYNPCC7942_RS02935	0	8.13081e-54	2.37973e-52	2.83346e-52	5.86764e-39	-1.17823e-43	-8.00878e-30	-8.00879e-30	5.86066e-21	-7.64651e-30	0	7.52962e-33	0	0
translation_SYNPCC7942_RS02940	0	0	0	0	0	0	1.24814e-30	1.24814e-30	0	1.24814e-30	0	0	0	0
translation_SYNPCC7942_RS02945	0	0	0	0	0	0	1.32484e-30	1.32484e-30	0	1.32484e-30	0	0	0	0
translation_SYNPCC7942_RS02950	0	0	0	0	0	0	0	0	0	6.78667e-28	0	1.05666e-26	0	0
translation_SYNPCC7942_RS02965	0	0	-6.4092e-52	0	0	0	0	0	0	7.68338e-31	0	2.68305e-31	0	0
translation_SYNPCC7942_RS02970	0	1.04023e-10	2.17055e-43	7.12102e-44	7.12102e-44	-1.86927e-43	1.38692e-09	9.54686e-09	3.42994e-09	1.53027e-08	2.67488e-08	3.21791e-08	2.67488e-08	2.67488e-08
translation_SYNPCC7942_RS03010	0	2.4046e-12	3.90565e-12	4.42553e-12	4.42532e-12	4.42493e-12	7.19545e-11	7.19555e-11	4.4246e-12	7.19527e-11	2.19201e-10	2.38754e-10	2.19201e-10	2.19201e-10
translation_SYNPCC7942_RS03015	0	0	-2.45267e-47	2.4141e-47	1.48593e-13	1.48615e-13	2.89938e-12	2.8994e-12	1.48637e-13	-1.16902e-30	0	-8.02326e-31	0	0
translation_SYNPCC7942_RS03035	0	2.01917e-09	2.50108e-09	2.55831e-09	2.44589e-09	2.33088e-09	1.01885e-08	9.74039e-09	1.99572e-09	8.97352e-09	1.689e-08	1.74558e-08	1.689e-08	1.689e-08
translation_SYNPCC7942_RS03055	0	0	0	0	0	0	2.71351e-30	2.71351e-30	0	2.71351e-30	0	0	0	0
translation_SYNPCC7942_RS03060	0	0	0	0	0	0	0	0	0	0	0	0	0	0
translation_SYNPCC7942_RS03080	0	0	0	0	6.16301e-32	0	-1.5619e-45	-2.92246e-44	0	-2.61535e-45	0	3.21274e-31	0	0
translation_SYNPCC7942_RS03095	0	0	0	0	0	0	0	0	0	0	0	-2.20718e-29	0	0
translation_SYNPCC7942_RS03100	0	3.03283e-09	2.12902e-09	1.83683e-09	1.74878e-09	2.09854e-09	6.20393e-09	1.1343e-08	4.22708e-09	1.63444e-08	3.04136e-08	3.4407e-08	3.04136e-08	3.04136e-08
translation_SYNPCC7942_RS03120	0	2.28094e-47	1.68142e-63	0	0	8.27488e-64	8.027e-30	8.027e-30	-8.27488e-64	8.027e-30	0	2.35666e-62	0	0
translation_SYNPCC7942_RS03125	0	0	0	0	0	0	0	0	0	0	0	-1.10471e-27	0	0
translation_SYNPCC7942_RS03140	0	-1.26209e-45	-2.84738e-45	-3.5637e-51	0	-1.78185e-51	-1.11898e-30	-1.11898e-30	0	-1.11898e-30	0	2.27696e-28	0	0
translation_SYNPCC7942_RS03170	0	-7.51584e-33	3.19975e-48	8.20792e-48	5.45266e-31	1.77972e-50	8.50722e-53	3.65473e-53	0	3.27469e-49	0	8.88033e-30	0	0
translation_SYNPCC7942_RS03195	0	5.87048e-13	9.6697e-13	1.09912e-12	1.09912e-12	1.09912e-12	1.76032e-11	1.76032e-11	1.09912e-12	1.76032e-11	5.39097e-11	6.18861e-11	5.39097e-11	5.39097e-11
translation_SYNPCC7942_RS03210	0	8.39661e-18	6.55848e-18	-2.12124e-32	0	0	-3.47574e-30	-3.22839e-30	0	-3.47574e-30	0	3.01738e-48	0	0
translation_SYNPCC7942_RS03225	0	0	1.1314e-63	0	0	-1.11355e-63	6.80932e-30	6.80932e-30	-1.11355e-63	6.80932e-30	0	1.8367e-62	0	0
translation_SYNPCC7942_RS03240	0	8.8405e-08	1.13657e-07	1.21227e-07	1.21227e-07	1.21228e-07	7.70218e-07	7.70219e-07	1.21228e-07	7.70213e-07	1.36186e-06	9.31467e-07	1.36186e-06	1.36186e-06
translation_SYNPCC7942_RS03245	0	4.42025e-08	5.68284e-08	6.06136e-08	6.06137e-08	6.06138e-08	5.13479e-07	5.13479e-07	6.06138e-08	5.13476e-07	9.07906e-07	4.65734e-07	9.07906e-07	9.07906e-07
translation_SYNPCC7942_RS03250	0	4.42025e-08	5.68284e-08	6.06136e-08	6.06137e-08	6.06138e-08	5.13479e-07	5.13479e-07	6.06138e-08	5.13476e-07	9.07906e-07	4.65734e-07	9.07906e-07	9.07906e-07
translation_SYNPCC7942_RS03255	0	4.42025e-08	5.68284e-08	6.06136e-08	6.06137e-08	6.06138e-08	5.13479e-07	5.13479e-07	6.06138e-08	5.13476e-07	9.07906e-07	4.65734e-07	9.07906e-07	9.07906e-07
translation_SYNPCC7942_RS03260	0	2.11066e-13	2.87622e-13	3.10654e-13	3.10684e-13	3.10738e-13	1.54501e-12	1.54505e-12	3.10812e-13	1.54515e-12	2.85833e-12	2.93314e-12	2.85833e-12	2.85833e-12
translation_SYNPCC7942_RS03275	0	0	0	0	0	0	-2.37135e-27	-2.37135e-27	0	-2.37135e-27	0	2.47955e-57	0	0
translation_SYNPCC7942_RS03280	0	7.91917e-10	1.02196e-09	1.09059e-09	1.08988e-09	1.08819e-09	4.87894e-09	4.87658e-09	1.08668e-09	4.87652e-09	9.12387e-09	9.41875e-09	9.12387e-09	9.12387e-09
translation_SYNPCC7942_RS03290	0	0	0	0	0	0	2.42172e-31	-3.25472e-30	5.17329e-65	2.42172e-31	0	-3.31182e-30	0	0
translation_SYNPCC7942_RS03310	0	0	0	0	0	0	0	0	0	0	0	-6.64437e-31	0	0
translation_SYNPCC7942_RS03325	0	6.26787e-07	6.28548e-07	6.287e-07	6.28353e-07	6.27532e-07	6.76879e-07	6.76588e-07	6.268e-07	6.76578e-07	6.98751e-07	6.69521e-07	6.98751e-07	6.98751e-07
translation_SYNPCC7942_RS03350	0	0	0	0	0	0	-1.03771e-26	-1.03771e-26	0	-1.0377e-26	0	-1.12948e-30	0	0
translation_SYNPCC7942_RS03355	0	0	0	0	0	0	-1.63878e-57	2.00829e-50	0	1.71359e-50	0	5.23039e-31	0	0
translation_SYNPCC7942_RS03360	0	0	0	0	0	0	1.47649e-27	1.47649e-27	0	1.47653e-27	0	5.23039e-31	0	0
translation_SYNPCC7942_RS03380	0	0	0	0	0	-4.54563e-32	-1.35131e-31	-1.35131e-31	0	-1.35131e-31	0	-8.85667e-31	0	0
translation_SYNPCC7942_RS03430	0	0	0	0	1.90582e-30	1.90582e-30	3.97489e-30	3.97489e-30	0	4.81177e-30	0	2.24801e-29	0	0
translation_SYNPCC7942_RS03450	0	0	-3.16785e-51	0	0	0	0	0	0	0	0	3.10717e-36	0	0
translation_SYNPCC7942_RS03470	0	4.22556e-15	6.94327e-15	7.89236e-15	7.89377e-15	7.90092e-15	1.33797e-13	1.33808e-13	7.89529e-15	1.33806e-13	4.14004e-13	4.55088e-13	4.14004e-13	4.14004e-13
translation_SYNPCC7942_RS03485	0	0	0	0	0	0	3.71334e-49	0	0	-7.70137e-44	0	-3.98555e-37	0	0
translation_SYNPCC7942_RS03490	0	1.17411e-44	0	0	0	0	0	0	0	0	0	0	0	0
translation_SYNPCC7942_RS03505	0	0	-1.41597e-63	0	0	-1.3937e-63	4.77898e-28	4.77898e-28	6.9685e-64	4.55305e-28	0	-2.21348e-29	0	0
translation_SYNPCC7942_RS03510	0	7.53696e-14	9.70363e-14	1.03483e-13	1.03414e-13	1.03275e-13	4.49852e-13	4.49276e-13	1.03093e-13	4.48357e-13	8.18247e-13	8.41494e-13	8.18247e-13	8.18247e-13
translation_SYNPCC7942_RS03560	0	4.42025e-08	5.68284e-08	6.06136e-08	6.06136e-08	6.06138e-08	2.56739e-07	2.5674e-07	6.06138e-08	2.56738e-07	4.53953e-07	4.65733e-07	4.53953e-07	4.53953e-07
translation_SYNPCC7942_RS03570	0	0	0	0	0	0	7.35192e-27	7.35192e-27	0	7.35196e-27	0	5.23039e-31	0	0
translation_SYNPCC7942_RS03575	0	0	0	0	0	0	1.47649e-27	1.47649e-27	0	1.47653e-27	0	5.23039e-31	0	0
translation_SYNPCC7942_RS03585	0	0	0	0	0	0	7.35192e-27	7.35192e-27	0	7.35196e-27	0	5.23039e-31	0	0
translation_SYNPCC7942_RS03625	0	0	0	0	0	6.92949e-30	0	0	6.92949e-30	0	0	1.69102e-29	0	0
translation_SYNPCC7942_RS03645	0	8.36943e-13	1.36225e-12	1.54432e-12	1.54431e-12	1.54426e-12	2.53428e-11	2.5343e-11	1.54426e-12	2.53446e-11	7.72773e-11	8.38411e-11	7.72773e-11	7.72773e-11
translation_SYNPCC7942_RS03655	0	0	0	0	0	0	0	0	0	5.84978e-46	0	4.37528e-64	0	0
translation_SYNPCC7942_RS03670	0	-2.57121e-30	-2.89826e-30	-2.53325e-30	-3.12129e-30	-5.87428e-30	-1.84031e-27	2.59855e-27	-6.48011e-30	2.61064e-27	0	-1.75767e-28	0	0
translation_SYNPCC7942_RS03695	0	0	0	0	0	0	-4.44843e-63	-4.44843e-63	0	-1.28217e-45	0	0	0	0
transcription_TU_SYNPCC7942_RS13945	0	0	0	0	0	0	0	0	0	0	0	0	0	0
translation_SYNPCC7942_RS04015	0	0	0	0	0	0	5.84718e-30	5.84718e-30	0	5.84718e-30	0	0	0	0
translation_SYNPCC7942_RS04020	0	0	0	0	0	0	0	0	0	-1.50732e-27	0	-5.23344e-33	0	0
translation_SYNPCC7942_RS04025	0	0	0	0	1.00427e-43	-3.56756e-30	3.4152e-29	3.4152e-29	-3.88677e-30	3.4152e-29	0	-1.97366e-28	0	0
translation_SYNPCC7942_RS04030	0	2.59507e-09	3.13316e-09	3.12112e-09	2.89888e-09	2.67346e-09	1.09554e-08	1.00696e-08	2.01048e-09	8.55119e-09	1.53735e-08	1.57635e-08	1.53735e-08	1.53735e-08
translation_SYNPCC7942_RS04045	0	0	0	0	6.97328e-25	0	0	0	0	0	0	-8.27861e-36	0	0
translation_SYNPCC7942_RS04050	0	0	0	-2.73502e-44	4.37604e-43	0	0	0	0	0	0	7.58385e-32	0	0
translation_SYNPCC7942_RS04060	0	0	0	0	0	0	-4.67043e-45	-3.39813e-45	0	-3.6092e-45	0	6.12335e-32	0	0
translation_SYNPCC7942_RS04145	0	0	0	0	0	0	6.88518e-60	0	0	4.11226e-54	0	-2.57275e-32	0	0
translation_SYNPCC7942_RS04160	0	0	0	0	0	0	-8.69662e-31	-8.69662e-31	0	-8.69662e-31	0	0	0	0
translation_SYNPCC7942_RS04170	0	3.78658e-16	6.24793e-16	7.10489e-16	7.10489e-16	7.10491e-16	1.20435e-14	1.20435e-14	7.10491e-16	1.20434e-14	3.72656e-14	4.09636e-14	3.72656e-14	3.72656e-14
translation_SYNPCC7942_RS04180	0	0	0	0	0	0	0	0	-9.66812e-65	0	0	0	0	0
translation_SYNPCC7942_RS04195	0	7.62702e-19	1.10094e-18	1.07016e-18	8.87426e-19	7.03183e-19	0	0	1.55969e-19	0	0	0	0	0
translation_SYNPCC7942_RS04205	0	0	0	0	0	0	-1.27519e-44	-7.76926e-45	0	-1.24825e-44	0	6.12335e-32	0	0
translation_SYNPCC7942_RS04215	0	4.50131e-13	3.94789e-13	0	2.26582e-46	0	3.54002e-11	3.53999e-11	2.04461e-12	3.53994e-11	1.08988e-10	1.08342e-10	1.08988e-10	1.08988e-10
translation_SYNPCC7942_RS04230	0	1.75514e-10	1.9416e-10	1.73171e-10	1.39149e-10	1.04846e-10	3.71701e-10	2.35689e-10	2.96415e-12	-3.63207e-31	0	-3.79274e-31	0	0
translation_SYNPCC7942_RS04235	0	1.75514e-10	1.9416e-10	1.73171e-10	1.39149e-10	1.04846e-10	3.71701e-10	2.35689e-10	2.96415e-12	-3.63207e-31	0	-3.79274e-31	0	0
translation_SYNPCC7942_RS04245	0	5.47677e-32	1.14709e-47	1.01487e-46	-4.43252e-47	-9.6786e-31	-4.16046e-50	0	5.03919e-65	-4.96505e-48	0	-4.14771e-30	0	0
translation_SYNPCC7942_RS04250	0	-5.96468e-47	9.44187e-47	-1.1542e-47	-1.88783e-46	-9.6786e-31	0	0	4.56686e-35	-2.03199e-56	0	-4.42825e-30	0	0
translation_SYNPCC7942_RS04275	0	0	0	0	0	0	1.89106e-30	1.89106e-30	0	1.89106e-30	0	2.58451e-49	0	0
translation_SYNPCC7942_RS04290	0	1.98452e-12	3.20112e-12	3.62168e-12	3.62154e-12	3.62128e-12	5.77481e-11	5.77487e-11	3.62097e-12	5.77447e-11	1.75437e-10	1.91289e-10	1.75437e-10	1.75437e-10
translation_SYNPCC7942_RS04355	0	0	0	0	0	1.29533e-30	2.91866e-30	2.91866e-30	1.29533e-30	2.91866e-30	0	0	0	0
translation_SYNPCC7942_RS04385	0	1.69142e-37	0	0	0	0	0	0	0	-4.90145e-28	0	-7.81557e-31	0	0
translation_SYNPCC7942_RS04395	0	5.0356e-10	5.57055e-10	4.96837e-10	3.99226e-10	3.0081e-10	1.06643e-09	6.76205e-10	8.50431e-12	-7.03531e-51	0	-1.08816e-30	0	0
translation_SYNPCC7942_RS04400	0	9.25565e-13	1.45719e-12	1.63946e-12	1.63933e-12	1.63899e-12	2.52494e-11	2.52489e-11	1.63872e-12	2.52476e-11	7.60019e-11	7.9929e-11	7.60019e-11	7.60019e-11
translation_SYNPCC7942_RS04440	0	0	0	0	0	0	8.43315e-30	8.43315e-30	-3.34827e-31	8.43315e-30	0	0	0	0
translation_SYNPCC7942_RS04515	0	1.32926e-11	2.25314e-11	2.57704e-11	2.57718e-11	2.57754e-11	4.60496e-10	4.60497e-10	2.57764e-11	4.60465e-10	1.42269e-09	1.56547e-09	1.42269e-09	1.42269e-09
translation_SYNPCC7942_RS04525	0	2.56886e-15	4.23331e-15	4.81259e-15	4.81258e-15	4.81257e-15	8.12961e-14	8.12951e-14	4.81246e-15	8.12934e-14	2.51433e-13	2.45781e-13	2.51433e-13	2.51433e-13
translation_SYNPCC7942_RS04540	0	1.2471e-12	2.11581e-12	2.4204e-12	2.42055e-12	2.42086e-12	4.30646e-11	4.30626e-11	2.42099e-12	4.30617e-11	1.33064e-10	1.47281e-10	1.33064e-10	1.33064e-10
translation_SYNPCC7942_RS04550	0	4.42025e-08	5.68284e-08	6.06136e-08	6.06137e-08	6.06138e-08	2.5674e-07	2.5674e-07	6.06138e-08	2.56738e-07	4.53954e-07	4.65734e-07	4.53954e-07	4.53954e-07
translation_SYNPCC7942_RS04555	0	3.35444e-11	5.53033e-11	6.28736e-11	6.28736e-11	6.28738e-11	1.05434e-09	1.05434e-09	6.28737e-11	1.05434e-09	3.2288e-09	3.5435e-09	3.2288e-09	3.2288e-09
translation_SYNPCC7942_RS04560	0	3.35525e-11	5.53136e-11	6.28846e-11	6.28846e-11	6.28848e-11	1.05439e-09	1.05439e-09	6.28847e-11	1.05438e-09	3.22889e-09	3.54359e-09	3.22889e-09	3.22889e-09
translation_SYNPCC7942_RS04565	0	4.42025e-08	5.68284e-08	6.06136e-08	6.06137e-08	6.06138e-08	2.5674e-07	2.5674e-07	6.06138e-08	2.56738e-07	4.53953e-07	4.65734e-07	4.53953e-07	4.53953e-07
translation_SYNPCC7942_RS04570	0	4.42025e-08	5.68284e-08	6.06136e-08	6.06137e-08	6.06138e-08	2.5674e-07	2.5674e-07	6.06138e-08	2.56738e-07	4.53953e-07	4.65734e-07	4.53953e-07	4.53953e-07
translation_SYNPCC7942_RS04585	0	3.39587e-10	-1.24371e-42	-2.84687e-44	-1.42343e-44	5.69374e-44	-7.98671e-31	-7.98671e-31	5.47177e-11	3.47408e-10	5.49536e-10	6.18766e-11	5.49536e-10	5.49536e-10
translation_SYNPCC7942_RS04600	0	0	0	0	0	0	1.47649e-27	1.47649e-27	0	1.47653e-27	0	-1.53474e-30	0	0
translation_SYNPCC7942_RS04605	0	2.04083e-12	3.48246e-12	3.9887e-12	3.98901e-12	3.98962e-12	7.16656e-11	7.16634e-11	3.99009e-12	7.16647e-11	2.21803e-10	2.46244e-10	2.21803e-10	2.21803e-10
translation_SYNPCC7942_RS04655	0	-1.07246e-46	4.0475e-46	-5.31902e-51	-3.6158e-29	-3.7993e-51	0	0	0	0	0	-1.99073e-28	0	0
translation_SYNPCC7942_RS04675	0	6.55945e-24	1.38105e-23	1.66561e-23	1.66561e-23	1.66562e-23	1.1299e-21	1.1299e-21	1.66562e-23	1.1299e-21	6.11836e-21	7.2059e-21	6.11836e-21	6.11836e-21
translation_SYNPCC7942_RS04705	0	2.48588e-12	4.24189e-12	4.85854e-12	4.85891e-12	4.85966e-12	8.7294e-11	8.72914e-11	4.86022e-12	8.72929e-11	2.70173e-10	2.99943e-10	2.70173e-10	2.70173e-10
translation_SYNPCC7942_RS04725	0	0	9.73991e-65	9.58675e-65	9.58675e-65	-9.58675e-65	-1.164e-57	-1.15952e-57	-5.18994e-31	-1.16847e-57	0	-1.98086e-32	0	0
translation_SYNPCC7942_RS04735	0	0	0	0	0	0	-1.03771e-26	-1.03771e-26	0	-1.0377e-26	0	-1.12948e-30	0	0
translation_SYNPCC7942_RS04745	0	2.34011e-12	3.73765e-12	4.21915e-12	4.21894e-12	4.21847e-12	6.50705e-11	6.5071e-11	4.2181e-12	6.50717e-11	1.96829e-10	2.15782e-10	1.96829e-10	1.96829e-10
translation_SYNPCC7942_RS04750	0	1.62313e-47	-9.68088e-64	0	0	0	5.71204e-30	5.71204e-30	0	5.71204e-30	0	5.42746e-63	0	0
translation_SYNPCC7942_RS04760	0	3.60389e-10	3.98674e-10	3.55577e-10	2.85719e-10	2.15284e-10	7.63225e-10	4.83947e-10	6.08637e-12	-1.42581e-50	0	-7.78773e-31	0	0
translation_SYNPCC7942_RS04770	0	8.85849e-10	1.13936e-09	1.21466e-09	1.21385e-09	1.21193e-09	5.19445e-09	5.19177e-09	1.21022e-09	5.1917e-09	9.32662e-09	9.56257e-09	9.32662e-09	9.32662e-09
translation_SYNPCC7942_RS04780	0	0	0	0	0	0	8.21476e-30	8.21476e-30	0	8.21476e-30	0	0	0	0
translation_SYNPCC7942_RS04785	0	0	3.09647e-63	1.52381e-63	0	3.04762e-63	-4.90674e-28	-4.90674e-28	-1.14286e-63	-4.67613e-28	0	1.06161e-30	0	0
translation_SYNPCC7942_RS04790	0	0	0	0	0	0	2.29181e-49	2.29181e-49	0	2.29181e-49	0	-4.42433e-31	0	0
translation_SYNPCC7942_RS04795	0	0	0	0	0	0	3.15501e-30	3.15501e-30	0	3.15501e-30	0	0	0	0
translation_SYNPCC7942_RS04820	0	0	0	0	0	0	-1.33837e-27	-1.33837e-27	0	-1.33837e-27	0	-7.61586e-42	0	0
translation_SYNPCC7942_RS04830	0	0	0	0	0	0	3.50673e-30	3.50673e-30	0	3.50673e-30	0	0	0	0
translation_SYNPCC7942_RS04850	0	0	0	0	0	0	0	0	-1.10611e-63	0	0	6.73409e-32	0	0
translation_SYNPCC7942_RS04855	0	0	0	0	0	0	0	0	0	0	0	7.79738e-31	0	0
translation_SYNPCC7942_RS04865	0	0	0	0	0	0	0	0	0	0	0	-9.86757e-27	0	0
translation_SYNPCC7942_RS04890	0	7.13826e-44	1.34701e-43	-9.94371e-44	-4.6404e-43	2.65165e-43	0	0	1.32583e-43	0	0	3.77592e-42	0	0
translation_SYNPCC7942_RS04920	0	0	0	0	0	0	-1.57244e-42	-1.57244e-42	0	-1.57244e-42	0	7.34611e-30	0	0
translation_SYNPCC7942_RS04925	0	5.95709e-10	6.58993e-10	5.87755e-10	4.72044e-10	3.55618e-10	1.25693e-09	7.95296e-10	9.82207e-12	-7.72863e-44	0	8.03067e-43	0	0
translation_SYNPCC7942_RS04945	0	1.89329e-16	3.12397e-16	3.55244e-16	3.55245e-16	3.55246e-16	6.02174e-15	6.02174e-15	3.55245e-16	6.0217e-15	1.86328e-14	2.04818e-14	1.86328e-14	1.86328e-14
translation_SYNPCC7942_RS04960	0	0	0	0	0	0	-1.93806e-29	-1.93806e-29	0	-1.93806e-29	0	0	0	0
translation_SYNPCC7942_RS04970	0	0	0	0	0	0	8.64592e-31	9.11415e-31	0	8.64592e-31	0	8.6454e-32	0	0
translation_SYNPCC7942_RS04985	0	0	0	0	0	-7.86252e-36	0	0	0	0	0	0	0	0
translation_SYNPCC7942_RS05000	0	0	0	-3.47184e-50	0	0	1.34137e-30	1.34137e-30	0	1.34137e-30	0	0	0	0
translation_SYNPCC7942_RS05005	0	0	0	0	0	0	0	0	0	0	0	-4.08441e-47	0	0
translation_SYNPCC7942_RS05015	0	0	0	0	0	0	0	0	0	0	0	2.17989e-35	0	0
translation_SYNPCC7942_RS05020	0	5.78154e-09	4.13355e-09	4.20966e-09	4.44994e-09	5.2508e-09	1.757e-08	1.51197e-08	4.30797e-09	7.39676e-09	1.8104e-08	1.70843e-08	1.8104e-08	1.8104e-08
translation_SYNPCC7942_RS05065	0	0	0	0	0	0	4.19564e-32	4.19564e-32	0	4.19564e-32	0	0	0	0
translation_SYNPCC7942_RS13875	0	0	0	0	0	0	0	0	0	0	0	1.60154e-48	0	0
transcription_TU_SYNPCC7942_RS13875	0	0	0	0	0	0	0	0	0	0	0	3.74302e-49	0	0
translation_SYNPCC7942_RS05090	0	-2.40536e-32	5.17381e-36	1.86372e-38	-5.37498e-37	-1.9337e-37	-3.67019e-29	0	3.69039e-36	-1.43568e-27	0	7.19008e-28	0	0
translation_SYNPCC7942_RS05115	0	0	0	0	0	0	1.23959e-30	1.23959e-30	0	1.23959e-30	0	0	0	0
translation_SYNPCC7942_RS05120	0	4.42025e-08	5.68284e-08	6.06136e-08	6.06137e-08	6.06138e-08	5.13479e-07	5.13479e-07	6.06138e-08	5.13476e-07	9.07906e-07	4.65734e-07	9.07906e-07	9.07906e-07
translation_SYNPCC7942_RS05135	0	1.46328e-12	2.39598e-12	2.71984e-12	2.71981e-12	2.71973e-12	4.50145e-11	4.50134e-11	2.71955e-12	4.50127e-11	1.37526e-10	1.50288e-10	1.37526e-10	1.37526e-10
translation_SYNPCC7942_RS05140	0	0	0	0	0	0	-1.03771e-26	-1.03771e-26	0	-1.0377e-26	0	-1.12948e-30	0	0
translation_SYNPCC7942_RS05145	0	2.19132e-13	3.79124e-13	4.35505e-13	4.35554e-13	4.3565e-13	8.00472e-12	8.00475e-12	4.35765e-13	8.00558e-12	2.48679e-11	2.77972e-11	2.48679e-11	2.48679e-11
translation_SYNPCC7942_RS05155	0	2.38079e-21	5.214e-21	6.36698e-21	6.36747e-21	6.36845e-21	4.57809e-19	4.57795e-19	6.36919e-21	4.57803e-19	2.47959e-18	2.94944e-18	2.47959e-18	2.47959e-18
translation_SYNPCC7942_RS05170	0	8.66857e-10	1.11583e-09	1.18986e-09	1.18908e-09	1.18721e-09	5.14353e-09	5.14092e-09	1.49198e-41	1.41748e-10	0	-3.98583e-31	0	0
translation_SYNPCC7942_RS05175	0	0	0	0	0	0	-1.01293e-30	-1.01293e-30	4.05182e-44	-1.01294e-30	0	-1.02131e-29	0	0
translation_SYNPCC7942_RS05240	0	0	0	0	0	0	-1.42178e-29	0	0	-5.17481e-30	0	-7.12395e-30	0	0
translation_SYNPCC7942_RS05245	0	0	0	0	0	0	5.61402e-30	5.61402e-30	0	5.61402e-30	0	0	0	0
translation_SYNPCC7942_RS05250	0	0	0	0	0	0	0	0	0	0	0	0	0	0
translation_SYNPCC7942_RS05285	0	3.96098e-10	2.45649e-09	2.29701e-09	1.96367e-09	1.62725e-09	6.78564e-09	5.45383e-09	4.65491e-10	1.35029e-09	3.96769e-09	3.32681e-09	3.96769e-09	3.96769e-09
translation_SYNPCC7942_RS05290	0	1.51033e-12	2.52796e-12	2.88346e-12	2.88345e-12	2.88361e-12	4.99435e-11	4.99427e-11	2.88365e-12	4.99437e-11	1.53715e-10	1.69478e-10	1.53715e-10	1.53715e-10
translation_SYNPCC7942_RS05325	0	0	-6.2928e-39	0	0	0	-4.9892e-30	0	0	0	0	1.56801e-31	0	0
translation_SYNPCC7942_RS05330	0	0	0	0	0	0	7.35192e-27	7.35192e-27	0	7.35196e-27	0	5.23039e-31	0	0
translation_SYNPCC7942_RS05350	0	0	0	0	0	1.55417e-35	3.32291e-50	-2.9408e-49	0	-1.10705e-27	0	-1.53904e-27	0	0
translation_SYNPCC7942_RS05355	0	2.02586e-13	3.33694e-13	3.79299e-13	3.79299e-13	3.79299e-13	6.07471e-12	6.07471e-12	3.79299e-13	6.07471e-12	1.86038e-11	2.13564e-11	1.86038e-11	1.86038e-11
translation_SYNPCC7942_RS05370	0	0	0	0	0	0	7.61251e-27	7.61251e-27	0	7.61257e-27	0	-1.32968e-31	0	0
translation_SYNPCC7942_RS05375	0	0	0	0	0	0	7.61251e-27	7.61251e-27	0	7.61257e-27	0	-1.32968e-31	0	0
translation_SYNPCC7942_RS05380	0	0	0	0	0	0	7.61251e-27	7.61251e-27	0	7.61257e-27	0	-1.32968e-31	0	0
translation_SYNPCC7942_RS05385	0	0	0	0	0	0	7.61251e-27	7.61251e-27	0	7.61257e-27	0	-1.32968e-31	0	0
translation_SYNPCC7942_RS05390	0	0	0	0	0	0	7.61251e-27	7.61251e-27	0	7.61257e-27	0	-1.32968e-31	0	0
translation_SYNPCC7942_RS05395	0	0	0	0	0	0	7.61251e-27	7.61251e-27	0	7.61257e-27	0	-1.32968e-31	0	0
translation_SYNPCC7942_RS05400	0	0	0	0	0	0	7.61251e-27	7.61251e-27	0	7.61257e-27	0	-1.32968e-31	0	0
translation_SYNPCC7942_RS05410	0	0	0	0	0	0	7.61251e-27	7.61251e-27	0	7.61257e-27	0	-1.32968e-31	0	0
translation_SYNPCC7942_RS05420	0	9.67003e-53	-1.21007e-51	3.00297e-52	9.5776e-39	-1.92319e-43	2.22288e-58	8.25642e-58	9.56622e-21	-5.66089e-51	0	1.22904e-32	0	0
translation_SYNPCC7942_RS05425	0	-8.75858e-53	-7.64016e-52	-7.01553e-53	7.78586e-39	-1.56341e-43	-9.35134e-30	-9.35134e-30	7.77661e-21	-8.87063e-30	0	9.99117e-33	0	0
translation_SYNPCC7942_RS05480	0	6.16654e-13	1.39272e-12	2.03834e-12	2.03841e-12	2.03853e-12	8.07819e-33	-4.11712e-57	5.76084e-31	-9.95514e-52	0	1.22395e-11	0	0
translation_SYNPCC7942_RS05500	0	0	0	0	0	0	5.51789e-30	5.51789e-30	0	5.51789e-30	0	-8.38661e-30	0	0
translation_SYNPCC7942_RS05505	0	-6.63693e-49	0	0	0	0	0	0	-1.30764e-48	0	0	3.11977e-42	0	0
translation_SYNPCC7942_RS05545	0	6.33653e-19	9.14666e-19	8.89089e-19	7.37274e-19	5.84206e-19	8.92171e-18	6.49283e-18	1.29579e-19	2.28393e-18	8.039e-18	8.99488e-18	8.039e-18	8.039e-18
translation_SYNPCC7942_RS05550	0	6.33653e-19	9.14666e-19	8.89089e-19	7.37274e-19	5.84206e-19	8.92171e-18	6.49283e-18	1.29579e-19	2.28393e-18	8.039e-18	8.99488e-18	8.039e-18	8.039e-18
translation_SYNPCC7942_RS05555	0	0	0	0	0	0	0	0	0	0	0	-4.73303e-59	0	0
translation_SYNPCC7942_RS05560	0	0	7.45374e-25	0	0	1.16656e-36	0	0	-3.12927e-31	0	0	0	0	0
translation_SYNPCC7942_RS05570	0	0	0	0	0	0	0	0	0	0	0	0	0	0
translation_SYNPCC7942_RS05575	0	0	-2.65605e-51	0	0	0	3.22047e-31	3.22047e-31	0	3.50613e-30	0	2.60518e-36	0	0
translation_SYNPCC7942_RS05610	0	3.75521e-46	8.62874e-47	1.74757e-46	-8.7647e-46	-3.40946e-46	-1.56216e-58	-7.81079e-60	-7.94477e-64	0	0	-1.21018e-29	0	0
translation_SYNPCC7942_RS05625	0	1.85421e-44	-1.05432e-51	1.53317e-41	3.8474e-39	-7.71787e-44	-7.41027e-31	-7.41027e-31	3.84283e-21	-5.30618e-31	0	-2.72601e-31	0	0
translation_SYNPCC7942_RS05635	0	0	0	0	0	0	1.60823e-30	1.60823e-30	0	1.60823e-30	0	0	0	0
translation_SYNPCC7942_RS05655	0	2.17723e-09	2.63949e-09	2.05955e-09	1.81425e-09	2.21873e-09	5.2289e-09	5.17646e-09	1.83991e-10	-8.93813e-30	0	-2.29439e-43	0	0
translation_SYNPCC7942_RS05670	0	8.21805e-10	6.93155e-10	7.06028e-10	7.48289e-10	8.86921e-10	2.95309e-09	2.53578e-09	7.02314e-10	1.05353e-09	2.75131e-09	2.79939e-09	2.75131e-09	2.75131e-09
translation_SYNPCC7942_RS05685	0	-4.0158e-52	0	0	0	0	1.71853e-30	1.71853e-30	0	1.71853e-30	0	7.98208e-49	0	0
translation_SYNPCC7942_RS05695	0	4.49805e-32	0	0	0	0	0	0	2.14098e-35	0	0	5.74662e-27	0	0
translation_SYNPCC7942_RS05700	0	5.67988e-16	9.3719e-16	1.06573e-15	1.06573e-15	1.06574e-15	1.80652e-14	1.80652e-14	1.06574e-15	1.80651e-14	5.58984e-14	6.14454e-14	5.58984e-14	5.58984e-14
translation_SYNPCC7942_RS05720	0	1.32631e-09	1.64214e-09	1.67939e-09	1.60546e-09	1.52982e-09	6.64631e-09	6.35162e-09	1.3094e-09	5.84728e-09	1.09407e-08	1.1295e-08	1.09407e-08	1.09407e-08
translation_SYNPCC7942_RS05745	0	0	0	0	0	0	0	0	0	0	0	0	0	0
translation_SYNPCC7942_RS13735	0	4.42025e-08	5.68284e-08	6.06136e-08	6.06136e-08	6.06138e-08	2.56739e-07	2.5674e-07	6.06138e-08	2.56738e-07	4.53953e-07	4.65733e-07	4.53953e-07	4.53953e-07
transcription_TU_SYNPCC7942_RS13735	0	1.03537e-07	1.03794e-07	1.03862e-07	1.03862e-07	1.03862e-07	1.11118e-07	1.11118e-07	1.03862e-07	1.11117e-07	1.13473e-07	1.08848e-07	1.13473e-07	1.13473e-07
translation_SYNPCC7942_RS05750	0	4.42025e-08	5.68284e-08	6.06136e-08	6.06137e-08	6.06138e-08	2.5674e-07	2.5674e-07	6.06138e-08	2.56738e-07	4.53953e-07	4.65734e-07	4.53953e-07	4.53953e-07
translation_SYNPCC7942_RS05755	0	-2.07404e-48	0	0	0	0	0	0	0	0	0	1.95255e-39	0	0
translation_SYNPCC7942_RS05765	0	0	0	0	0	0	0	0	0	0	0	0	0	0
translation_SYNPCC7942_RS05790	0	0	0	0	0	0	-3.20329e-32	-3.20329e-32	0	-3.20329e-32	0	1.09297e-30	0	0
translation_SYNPCC7942_RS05810	0	0	0	0	0	0	-2.58057e-47	-2.58057e-47	0	-2.58057e-47	0	0	0	0
translation_SYNPCC7942_RS05815	0	1.30176e-13	2.18079e-13	2.48798e-13	2.4881e-13	2.48823e-13	4.28368e-12	4.28384e-12	2.48827e-13	4.28339e-12	1.31825e-11	1.46395e-11	1.31825e-11	1.31825e-11
translation_SYNPCC7942_RS05845	0	1.28545e-12	2.13344e-12	2.42915e-12	2.42924e-12	2.42939e-12	4.13932e-11	4.13927e-11	2.42939e-12	4.13875e-11	1.27039e-10	1.39529e-10	1.27039e-10	1.27039e-10
translation_SYNPCC7942_RS05885	0	0	0	0	0	0	1.67795e-30	1.67795e-30	0	1.67795e-30	0	0	0	0
translation_SYNPCC7942_RS05900	0	5.17063e-11	6.63116e-11	7.06903e-11	7.069e-11	7.06898e-11	2.97635e-10	2.97636e-10	7.06895e-11	2.97635e-10	5.25864e-10	5.39468e-10	5.25864e-10	5.25864e-10
translation_SYNPCC7942_RS05995	0	-7.83803e-47	-8.91579e-47	7.57764e-47	7.57517e-34	-9.6786e-31	0	-7.86696e-50	4.42994e-65	0	0	-4.42825e-30	0	0
translation_SYNPCC7942_RS06000	0	6.69401e-45	0	0	0	0	0	0	0	0	0	0	0	0
translation_SYNPCC7942_RS13745	0	0	0	0	0	0	7.35192e-27	7.35192e-27	0	7.35196e-27	0	5.23039e-31	0	0
transcription_TU_SYNPCC7942_RS13745	0	0	0	0	0	0	6.39028e-28	6.39028e-28	0	6.39048e-28	0	1.22242e-31	0	0
translation_SYNPCC7942_RS06020	0	0	0	0	0	0	7.35192e-27	7.35192e-27	0	7.35196e-27	0	5.23039e-31	0	0
translation_SYNPCC7942_RS06025	0	0	0	0	0	0	7.35192e-27	7.35192e-27	0	7.35196e-27	0	5.23039e-31	0	0
translation_SYNPCC7942_RS06030	0	0	0	0	0	0	7.35192e-27	7.35192e-27	0	7.35196e-27	0	5.23039e-31	0	0
translation_SYNPCC7942_RS06045	0	8.21805e-10	6.93155e-10	7.06028e-10	7.48289e-10	8.86921e-10	2.95309e-09	2.53578e-09	7.02314e-10	1.05353e-09	2.75131e-09	2.79939e-09	2.75131e-09	2.75131e-09
translation_SYNPCC7942_RS06050	0	8.21805e-10	6.93155e-10	7.06028e-10	7.48289e-10	8.86921e-10	2.95309e-09	2.53578e-09	7.02314e-10	1.05353e-09	2.75131e-09	2.79939e-09	2.75131e-09	2.75131e-09
translation_SYNPCC7942_RS06055	0	8.21805e-10	6.93155e-10	7.06028e-10	7.48289e-10	8.86921e-10	2.95309e-09	2.53578e-09	7.02314e-10	1.05353e-09	2.75131e-09	2.79939e-09	2.75131e-09	2.75131e-09
translation_SYNPCC7942_RS06065	0	0	0	0	0	0	3.56693e-31	3.56693e-31	0	3.56693e-31	0	0	0	0
translation_SYNPCC7942_RS06075	0	0	0	0	0	0	4.44262e-31	4.44262e-31	0	4.44262e-31	0	1.18576e-30	0	0
translation_SYNPCC7942_RS06095	0	0	0	0	0	0	0	2.38961e-56	0	1.67559e-28	0	0	0	0
translation_SYNPCC7942_RS06100	0	6.57429e-10	8.45744e-10	9.01765e-10	9.01262e-10	9.00071e-10	3.8526e-09	3.85093e-09	8.9901e-10	3.85088e-09	6.90042e-09	7.07563e-09	6.90042e-09	6.90042e-09
translation_SYNPCC7942_RS06115	0	0	0	0	0	0	1.63179e-30	1.63179e-30	0	1.63179e-30	0	8.90778e-40	0	0
translation_SYNPCC7942_RS06130	0	4.29079e-13	7.42359e-13	8.52757e-13	8.52853e-13	8.5304e-13	1.56739e-11	1.5674e-11	8.53266e-13	1.56756e-11	4.86935e-11	5.44293e-11	4.86935e-11	4.86935e-11
translation_SYNPCC7942_RS06135	0	6.16654e-13	1.39272e-12	2.03834e-12	2.03841e-12	2.03853e-12	8.07819e-33	-4.11719e-57	5.76084e-31	-9.95514e-52	0	1.22395e-11	0	0
translation_SYNPCC7942_RS06220	0	0	0	0	0	-2.38262e-30	-5.36856e-30	-5.36856e-30	-2.38262e-30	-5.36856e-30	0	0	0	0
translation_SYNPCC7942_RS06245	0	4.42025e-08	5.68284e-08	6.06136e-08	6.06137e-08	6.06138e-08	5.13479e-07	5.13479e-07	6.06138e-08	5.13476e-07	9.07906e-07	4.65734e-07	9.07906e-07	9.07906e-07
translation_SYNPCC7942_RS06250	0	4.42025e-08	5.68284e-08	6.06136e-08	6.06137e-08	6.06138e-08	5.13479e-07	5.13479e-07	6.06138e-08	5.13476e-07	9.07906e-07	4.65734e-07	9.07906e-07	9.07906e-07
translation_SYNPCC7942_RS06275	0	6.59297e-48	-9.85318e-53	0	-2.68698e-52	-5.38927e-52	-9.33317e-27	-9.33317e-27	0	-9.33354e-27	0	-7.09265e-31	0	0
translation_SYNPCC7942_RS06300	0	0	0	0	0	0	9.82975e-30	9.82975e-30	0	9.82975e-30	0	9.82494e-49	0	0
translation_SYNPCC7942_RS06310	0	3.10535e-44	1.10664e-09	1.21655e-09	9.97829e-10	4.61601e-10	5.24446e-09	4.51309e-09	-5.93418e-44	4.48681e-09	8.60148e-09	9.09033e-09	8.60148e-09	8.60148e-09
translation_SYNPCC7942_RS06315	0	2.64117e-44	1.10664e-09	1.21655e-09	9.97829e-10	4.61601e-10	5.24446e-09	4.51309e-09	-3.17686e-43	4.48681e-09	8.60148e-09	9.09033e-09	8.60148e-09	8.60148e-09
translation_SYNPCC7942_RS06320	0	0	0	0	0	0	-1.46843e-58	-1.46843e-58	0	0	0	7.46727e-27	0	0
translation_SYNPCC7942_RS06330	0	0	0	0	0	0	-2.34885e-30	-2.34885e-30	0	-2.34885e-30	0	-7.99581e-65	0	0
translation_SYNPCC7942_RS06335	0	0	0	0	0	-1.694e-33	1.37254e-49	-4.4595e-50	0	-1.31998e-27	0	-2.04657e-26	0	0
translation_SYNPCC7942_RS06340	0	0	5.34159e-25	0	0	0	0	0	0	0	0	0	0	0
translation_SYNPCC7942_RS06345	0	2.18038e-31	0	0	0	0	0	0	0	0	0	0	0	0
translation_SYNPCC7942_RS06350	0	-1.1841e-32	0	0	0	0	0	1.36938e-49	0	-1.0143e-27	0	7.58778e-38	0	0
translation_SYNPCC7942_RS06355	0	0	0	0	0	0	0	0	0	0	0	-1.86569e-64	0	0
translation_SYNPCC7942_RS06375	0	-2.53463e-38	0	0	0	3.97051e-36	0	0	0	0	0	1.06212e-26	0	0
translation_SYNPCC7942_RS06385	0	0	0	0	0	0	0	0	0	0	0	0	0	0
translation_SYNPCC7942_RS06400	0	0	0	0	0	0	-1.03771e-26	-1.03771e-26	0	-1.0377e-26	0	-1.12948e-30	0	0
translation_SYNPCC7942_RS06405	0	2.76796e-38	0	0	0	0	2.48804e-28	-3.81237e-51	0	1.80534e-52	0	3.87163e-26	0	0
translation_SYNPCC7942_RS06440	0	0	2.44645e-36	8.58586e-37	0	0	0	0	0	0	0	0	0	0
translation_SYNPCC7942_RS06460	0	3.4055e-09	2.39389e-09	2.06691e-09	1.96814e-09	2.3605e-09	7.07226e-09	1.28373e-08	4.74431e-09	1.84478e-08	3.44661e-08	3.89836e-08	3.44661e-08	3.44661e-08
translation_SYNPCC7942_RS06470	0	7.57317e-16	1.24959e-15	1.42098e-15	1.42098e-15	1.42098e-15	2.40869e-14	2.4087e-14	1.42098e-15	2.40868e-14	7.45312e-14	8.19272e-14	7.45312e-14	7.45312e-14
translation_SYNPCC7942_RS06475	0	0	0	0	0	0	0	6.6257e-52	0	0	0	-4.5991e-39	0	0
translation_SYNPCC7942_RS06495	0	0	0	0	0	0	3.36649e-30	3.36649e-30	-9.56137e-31	3.36649e-30	0	1.20143e-43	0	0
translation_SYNPCC7942_RS06500	0	2.2603e-14	3.72952e-14	4.24101e-14	4.24096e-14	4.24093e-14	7.18899e-13	7.18874e-13	4.24078e-14	7.1887e-13	2.22453e-12	2.44537e-12	2.22453e-12	2.22453e-12
translation_SYNPCC7942_RS06540	0	4.42025e-08	5.68284e-08	6.06136e-08	6.06137e-08	6.06138e-08	5.13479e-07	5.13479e-07	6.06138e-08	5.13476e-07	9.07906e-07	4.65734e-07	9.07906e-07	9.07906e-07
translation_SYNPCC7942_RS06545	0	4.42025e-08	5.68284e-08	6.06136e-08	6.06137e-08	6.06138e-08	5.13479e-07	5.13479e-07	6.06138e-08	5.13476e-07	9.07906e-07	4.65734e-07	9.07906e-07	9.07906e-07
translation_SYNPCC7942_RS06615	0	2.11898e-12	3.59503e-12	4.11258e-12	4.11284e-12	4.11335e-12	7.31723e-11	7.3169e-11	4.11357e-12	7.31675e-11	2.26093e-10	2.5025e-10	2.26093e-10	2.26093e-10
translation_SYNPCC7942_RS06620	0	0	0	0	0	0	0	0	0	0	0	0	0	0
translation_SYNPCC7942_RS06635	0	1.39835e-09	2.19107e-10	1.42982e-11	1.14985e-10	6.2358e-10	0	9.82333e-10	2.1423e-10	8.81852e-10	3.43246e-10	1.05145e-09	3.43246e-10	3.43246e-10
translation_SYNPCC7942_RS06675	0	-3.83938e-47	1.14776e-47	2.78679e-47	-2.41874e-46	-9.6786e-31	-2.09366e-27	-2.14439e-27	2.18365e-64	-1.5326e-30	0	-4.42825e-30	0	0
translation_SYNPCC7942_RS06690	0	8.75652e-13	1.51498e-12	1.74028e-12	1.74048e-12	1.74086e-12	3.19869e-11	3.1987e-11	1.74132e-12	3.19903e-11	9.93723e-11	1.11078e-10	9.93723e-11	9.93723e-11
translation_SYNPCC7942_RS06695	0	-9.44291e-33	4.02016e-48	1.03124e-47	2.61199e-51	2.23604e-50	1.06885e-52	4.59181e-53	0	4.11432e-49	0	1.15512e-36	0	0
translation_SYNPCC7942_RS06715	0	4.07578e-12	6.60265e-12	7.4772e-12	7.47703e-12	7.47665e-12	1.19346e-10	1.1935e-10	7.47683e-12	1.19359e-10	3.6309e-10	4.00006e-10	3.6309e-10	3.6309e-10
translation_SYNPCC7942_RS06730	0	0	0	0	0	0	2.19114e-49	-9.927e-54	0	8.22344e-47	0	-3.66245e-31	0	0
translation_SYNPCC7942_RS06735	0	0	0	0	0	0	2.19114e-49	-5.76312e-54	0	8.22344e-47	0	-3.66245e-31	0	0
translation_SYNPCC7942_RS06740	0	0	0	0	1.56404e-41	0	0	0	0	0	0	-5.31477e-27	0	0
translation_SYNPCC7942_RS06760	0	0	0	0	0	0	-1.03771e-26	-1.03771e-26	0	-1.0377e-26	0	-1.12948e-30	0	0
translation_SYNPCC7942_RS06780	0	2.11066e-13	2.87622e-13	3.10654e-13	3.10684e-13	3.10738e-13	1.54501e-12	1.54505e-12	3.10812e-13	1.54515e-12	2.85833e-12	2.93314e-12	2.85833e-12	2.85833e-12
translation_SYNPCC7942_RS06810	0	0	0	0	0	0	6.93307e-31	6.93307e-31	0	6.93307e-31	0	0	0	0
translation_SYNPCC7942_RS06815	0	0	0	0	0	0	4.73677e-31	4.73677e-31	0	4.73677e-31	0	0	0	0
translation_SYNPCC7942_RS06820	0	0	0	0	0	0	3.18926e-30	3.18926e-30	0	3.18926e-30	0	6.87102e-31	0	0
translation_SYNPCC7942_RS06825	0	0	0	0	0	0	5.7619e-30	5.7619e-30	0	5.7619e-30	0	1.24136e-30	0	0
translation_SYNPCC7942_RS06850	0	9.31279e-14	1.62093e-13	1.8642e-13	1.86436e-13	1.86464e-13	3.63779e-12	3.63781e-12	1.86492e-13	3.63762e-12	1.13233e-11	1.20773e-11	1.13233e-11	1.13233e-11
translation_SYNPCC7942_RS06860	0	0	0	0	0	0	0	0	0	0	0	0	0	0
translation_SYNPCC7942_RS06865	0	8.21805e-10	6.93155e-10	7.06028e-10	7.48289e-10	8.86921e-10	2.95309e-09	2.53578e-09	7.02314e-10	1.05353e-09	2.75131e-09	2.79939e-09	2.75131e-09	2.75131e-09
translation_SYNPCC7942_RS06870	0	8.21805e-10	6.93155e-10	7.06028e-10	7.48289e-10	8.86921e-10	2.95309e-09	2.53578e-09	7.02314e-10	1.05353e-09	2.75131e-09	2.79939e-09	2.75131e-09	2.75131e-09
translation_SYNPCC7942_RS06875	0	8.21805e-10	6.93155e-10	7.06028e-10	7.48289e-10	8.86921e-10	2.95309e-09	2.53578e-09	7.02314e-10	1.05353e-09	2.75131e-09	2.79939e-09	2.75131e-09	2.75131e-09
translation_SYNPCC7942_RS06880	0	8.21805e-10	6.93155e-10	7.06028e-10	7.48289e-10	8.86921e-10	2.95309e-09	2.53578e-09	7.02314e-10	1.05353e-09	2.75131e-09	2.79939e-09	2.75131e-09	2.75131e-09
translation_SYNPCC7942_RS06885	0	-4.53923e-46	0	-1.20567e-46	-2.10774e-46	-4.07837e-46	5.45183e-28	-6.87046e-30	0	1.57601e-29	0	-1.00078e-28	0	0
translation_SYNPCC7942_RS06910	0	0	0	0	0	4.36634e-45	-5.44749e-60	-5.44749e-60	-1.7043e-30	-7.12281e-32	0	2.18108e-30	0	0
translation_SYNPCC7942_RS06950	0	0	-2.38803e-51	0	0	0	1.74233e-30	1.74233e-30	0	1.74233e-30	0	9.99691e-31	0	0
translation_SYNPCC7942_RS06990	0	0	0	0	0	0	0	-1.22369e-58	0	1.0896e-27	0	2.26464e-37	0	0
translation_SYNPCC7942_RS07015	0	2.27375e-14	3.75171e-14	4.26625e-14	4.2662e-14	4.26616e-14	7.23177e-13	7.23152e-13	4.26602e-14	7.23148e-13	2.23777e-12	2.45992e-12	2.23777e-12	2.23777e-12
translation_SYNPCC7942_RS07020	0	-3.40332e-33	1.44891e-48	3.71672e-48	9.41388e-52	8.05891e-51	0	0	0	0	0	4.1891e-37	0	0
translation_SYNPCC7942_RS07025	0	-9.06625e-31	1.27663e-59	0	0	4.21266e-32	0	0	-4.75354e-35	0	0	-1.32346e-30	0	0
translation_SYNPCC7942_RS07060	0	0	0	-1.62989e-33	0	0	0	0	1.5567e-44	0	0	-1.26371e-28	0	0
translation_SYNPCC7942_RS07080	0	-5.61399e-32	-1.89723e-36	0	5.14701e-33	7.6112e-36	0	0	-3.32754e-30	0	0	-3.02215e-27	0	0
translation_SYNPCC7942_RS07095	0	0	0	0	0	0	0	0	0	0	0	0	0	0
translation_SYNPCC7942_RS07110	0	0	0	0	0	0	4.60776e-27	4.60776e-27	0	4.60776e-27	0	2.05778e-30	0	0
translation_SYNPCC7942_RS07155	0	0	0	0	0	2.13474e-36	0	6.94043e-50	0	-7.40407e-28	0	-2.80935e-32	0	0
translation_SYNPCC7942_RS07180	0	0	0	0	0	0	-7.16854e-32	-7.16854e-32	0	-7.16854e-32	0	0	0	0
translation_SYNPCC7942_RS07195	0	0	0	0	0	0	2.30342e-58	0	0	-4.37592e-47	0	2.24607e-36	0	0
translation_SYNPCC7942_RS07200	0	0	0	0	0	0	0	0	0	6.09361e-48	0	2.45599e-41	0	0
translation_SYNPCC7942_RS07210	0	0	0	0	0	0	-1.44728e-29	-1.44728e-29	-1.18351e-65	-1.44728e-29	0	0	0	0
translation_SYNPCC7942_RS07215	0	-1.44139e-32	0	-1.9696e-32	-3.9392e-32	-1.9696e-32	1.80748e-30	1.80748e-30	-3.9392e-32	1.80748e-30	0	0	0	0
translation_SYNPCC7942_RS07220	0	0	0	0	0	0	6.00172e-64	6.00172e-64	0	6.00172e-64	0	0	0	0
translation_SYNPCC7942_RS07240	0	8.21805e-10	6.93155e-10	7.06028e-10	7.48289e-10	8.86921e-10	2.95309e-09	2.53578e-09	7.02314e-10	1.05353e-09	2.75131e-09	2.79939e-09	2.75131e-09	2.75131e-09
translation_SYNPCC7942_RS07260	0	0	1.87124e-47	0	0	0	0	0	0	0	0	-1.01327e-33	0	0
translation_SYNPCC7942_RS07265	0	0	0	0	0	0	0	0	0	0	0	0	0	0
translation_SYNPCC7942_RS07270	0	0	0	0	0	0	0	0	0	0	0	0	0	0
translation_SYNPCC7942_RS07275	0	0	0	0	0	0	0	0	0	0	0	0	0	0
translation_SYNPCC7942_RS07280	0	0	0	0	0	0	0	0	0	0	0	0	0	0
translation_SYNPCC7942_RS07285	0	0	0	0	0	0	0	0	0	0	0	0	0	0
translation_SYNPCC7942_RS07290	0	0	0	0	0	0	0	0	0	0	0	0	0	0
translation_SYNPCC7942_RS07295	0	0	0	0	0	0	0	0	0	0	0	0	0	0
translation_SYNPCC7942_RS07300	0	0	0	0	0	0	0	0	0	0	0	0	0	0
translation_SYNPCC7942_RS07305	0	4.43359e-10	4.90458e-10	4.37439e-10	3.51498e-10	2.64847e-10	9.38937e-10	5.95364e-10	7.4876e-12	1.37237e-43	0	-9.6479e-31	0	0
translation_SYNPCC7942_RS07325	0	4.16615e-21	9.12396e-21	1.11416e-20	1.11424e-20	1.11441e-20	8.01119e-19	8.01095e-19	1.11454e-20	8.01109e-19	4.33902e-18	5.16122e-18	4.33902e-18	4.33902e-18
translation_SYNPCC7942_RS07330	0	0	0	0	0	0	1.24401e-30	1.24401e-30	-7.95118e-30	1.24401e-30	0	6.4115e-32	0	0
translation_SYNPCC7942_RS07340	0	0	0	0	0	0	-5.02886e-60	-5.02886e-60	0	0	0	0	0	0
translation_SYNPCC7942_RS07360	0	6.5764e-10	4.9189e-10	5.02346e-10	5.55782e-10	7.05813e-10	2.17637e-09	1.80367e-09	5.54586e-10	3.98181e-10	1.53044e-09	1.54071e-09	1.53044e-09	1.53044e-09
translation_SYNPCC7942_RS07365	0	2.01007e-12	3.2913e-12	3.73617e-12	3.73612e-12	3.73602e-12	6.18351e-11	6.18336e-11	3.73576e-12	6.18327e-11	1.88916e-10	2.06447e-10	1.88916e-10	1.88916e-10
translation_SYNPCC7942_RS07370	0	0	0	0	0	0	0	0	0	0	0	0	0	0
translation_SYNPCC7942_RS07385	0	1.40304e-09	1.73789e-09	1.77766e-09	1.69955e-09	1.61963e-09	7.07956e-09	6.76819e-09	1.38674e-09	6.23532e-09	1.17362e-08	1.21293e-08	1.17362e-08	1.17362e-08
translation_SYNPCC7942_RS07405	0	0	0	0	0	0	0	0	0	0	0	0	0	0
translation_SYNPCC7942_RS07410	0	0	0	0	0	0	0	0	0	0	0	-4.31946e-29	0	0
translation_SYNPCC7942_RS07415	0	0	0	0	0	0	7.10307e-30	7.10307e-30	0	7.10307e-30	0	0	0	0
translation_SYNPCC7942_RS07440	0	0	0	0	0	0	2.94562e-29	2.94562e-29	-2.87828e-31	2.94562e-29	0	0	0	0
translation_SYNPCC7942_RS07445	0	0	0	-1.36561e-63	4.09684e-63	-3.90175e-64	1.19166e-30	1.19166e-30	-1.25295e-31	-1.43516e-30	0	-4.51667e-30	0	0
translation_SYNPCC7942_RS07450	0	0	-1.41597e-63	0	1.3937e-63	0	4.26865e-28	4.26865e-28	3.48425e-64	4.07053e-28	0	-2.28663e-29	0	0
translation_SYNPCC7942_RS07455	0	0	0	0	0	0	0	0	0	0	0	-7.16625e-27	0	0
translation_SYNPCC7942_RS07500	0	0	0	0	0	0	3.29054e-64	3.29054e-64	0	3.29054e-64	0	1.01136e-29	0	0
translation_SYNPCC7942_RS07510	0	0	5.85129e-36	0	0	0	0	1.14075e-49	0	0	0	-8.32719e-27	0	0
translation_SYNPCC7942_RS07515	0	0	0	0	-1.64571e-37	0	2.02542e-58	2.02542e-58	0	7.49603e-29	0	2.39598e-26	0	0
translation_SYNPCC7942_RS13760	0	0	0	0	0	0	-1.56632e-56	-1.56632e-56	0	-1.56632e-56	0	-1.78327e-42	0	0
transcription_TU_SYNPCC7942_RS13760	0	0	0	0	0	0	-5.80171e-51	-5.80171e-51	0	-5.80171e-51	0	2.57366e-44	0	0
translation_SYNPCC7942_RS07520	0	0	-8.45844e-31	0	0	0	-2.73658e-29	0	0	-4.80631e-30	0	7.4988e-27	0	0
translation_SYNPCC7942_RS07525	0	0	-3.3221e-36	0	0	0	0	0	0	0	0	4.88485e-44	0	0
translation_SYNPCC7942_RS07530	0	0	2.58621e-37	0	0	-2.34941e-39	2.01252e-50	0	0	-4.27265e-48	0	-3.4593e-32	0	0
translation_SYNPCC7942_RS07535	0	0	-5.90693e-38	0	1.65061e-32	0	2.43442e-29	-6.34466e-50	0	1.24673e-27	0	9.67887e-27	0	0
translation_SYNPCC7942_RS07540	0	0	0	0	0	0	3.98219e-29	-3.80268e-49	2.56035e-44	3.63543e-18	0	1.00604e-44	0	0
translation_SYNPCC7942_RS07560	0	3.90374e-44	1.10664e-09	1.21655e-09	9.97829e-10	4.61601e-10	5.24446e-09	4.51309e-09	-3.98784e-43	4.48681e-09	8.60148e-09	9.09033e-09	8.60148e-09	8.60148e-09
translation_SYNPCC7942_RS07565	0	1.89329e-16	3.12397e-16	3.55244e-16	3.55245e-16	3.55246e-16	6.02174e-15	6.02174e-15	3.55245e-16	6.0217e-15	1.86328e-14	2.04818e-14	1.86328e-14	1.86328e-14
translation_SYNPCC7942_RS07570	0	0	0	0	0	0	4.56034e-47	5.97113e-45	0	5.4433e-45	0	7.84215e-32	0	0
translation_SYNPCC7942_RS07585	0	0	-8.56331e-32	0	0	0	2.67957e-30	2.67957e-30	0	5.7067e-30	0	-9.06403e-30	0	0
translation_SYNPCC7942_RS07600	0	4.42025e-08	5.68284e-08	6.06136e-08	6.06137e-08	6.06138e-08	2.5674e-07	2.5674e-07	6.06138e-08	2.56738e-07	4.53954e-07	4.65734e-07	4.53954e-07	4.53954e-07
translation_SYNPCC7942_RS07605	0	0	0	0	0	0	-8.83347e-50	0	0	1.37366e-29	0	7.75339e-37	0	0
translation_SYNPCC7942_RS07610	0	0	0	0	0	0	7.40838e-32	7.40838e-32	0	7.40838e-32	0	0	0	0
translation_SYNPCC7942_RS07615	0	0	0	0	0	0	7.40838e-32	7.40838e-32	0	7.40838e-32	0	0	0	0
translation_SYNPCC7942_RS07620	0	0	0	0	0	0	7.40838e-32	7.40838e-32	0	7.40838e-32	0	0	0	0
translation_SYNPCC7942_RS07630	0	0	0	0	0	0	0	0	0	0	0	3.10958e-41	0	0
translation_SYNPCC7942_RS07645	0	0	0	0	0	0	-1.46686e-63	-1.17349e-63	-3.27292e-63	-1.17349e-63	0	-1.13665e-31	0	0
translation_SYNPCC7942_RS07670	0	6.87034e-10	8.09771e-10	7.83327e-10	7.02193e-10	6.20141e-10	2.54545e-09	2.22159e-09	3.77642e-10	1.6634e-09	3.11286e-09	3.21417e-09	3.11286e-09	3.11286e-09
translation_SYNPCC7942_RS07690	0	2.19735e-12	4.96274e-12	7.2633e-12	7.26355e-12	7.26396e-12	-1.34411e-56	-2.61564e-56	-6.31128e-32	9.41787e-54	0	4.36134e-11	0	0
translation_SYNPCC7942_RS07705	0	5.90399e-31	7.86881e-31	8.466e-31	0	0	3.43223e-64	3.94191e-30	0	3.94191e-30	0	1.56118e-29	0	0
translation_SYNPCC7942_RS07730	0	0	0	0	0	0	6.97618e-31	6.97618e-31	0	6.97618e-31	0	0	0	0
translation_SYNPCC7942_RS07735	0	-4.22968e-45	0	0	0	0	0	0	0	0	0	0	0	0
translation_SYNPCC7942_RS07765	0	8.53241e-13	1.38521e-12	1.56935e-12	1.56912e-12	1.56894e-12	2.54591e-11	2.54606e-11	1.56883e-12	2.54639e-11	7.75718e-11	8.46628e-11	7.75718e-11	7.75718e-11
translation_SYNPCC7942_RS07770	0	4.42025e-08	5.68284e-08	6.06136e-08	6.06137e-08	6.06138e-08	2.5674e-07	2.5674e-07	6.06138e-08	2.56738e-07	4.53953e-07	4.65734e-07	4.53953e-07	4.53953e-07
translation_SYNPCC7942_RS07780	0	6.26787e-07	6.28548e-07	6.287e-07	6.28353e-07	6.27532e-07	6.76879e-07	6.76588e-07	6.268e-07	6.76578e-07	6.98751e-07	6.69521e-07	6.98751e-07	6.98751e-07
translation_SYNPCC7942_RS07790	0	6.26787e-07	6.28548e-07	6.287e-07	6.28353e-07	6.27532e-07	6.76879e-07	6.76588e-07	6.268e-07	6.76578e-07	6.98751e-07	6.69521e-07	6.98751e-07	6.98751e-07
translation_SYNPCC7942_RS07820	0	0	0	0	0	0	-1.78211e-30	-1.78211e-30	0	-1.78211e-30	0	0	0	0
translation_SYNPCC7942_RS07825	0	0	0	0	0	0	0	0	0	0	0	0	0	0
translation_SYNPCC7942_RS07830	0	0	0	0	0	0	0	0	0	0	0	-5.66389e-26	0	0
translation_SYNPCC7942_RS07835	0	0	0	0	0	0	2.42172e-31	-3.25472e-30	0	2.42172e-31	0	-3.31182e-30	0	0
translation_SYNPCC7942_RS07865	0	-9.77733e-31	-7.09279e-43	5.83893e-42	0	0	8.90706e-50	-6.94432e-49	0	-1.49904e-43	0	-1.10641e-32	0	0
translation_SYNPCC7942_RS07915	0	1.59469e-17	1.24559e-17	-8.05734e-32	-8.05734e-32	-4.02867e-32	0	-1.03278e-59	-8.05734e-32	0	0	3.93383e-32	0	0
translation_SYNPCC7942_RS08000	0	1.48735e-09	1.8054e-09	1.80253e-09	1.67582e-09	1.54728e-09	6.94393e-09	6.43779e-09	1.16837e-09	5.56628e-09	1.10057e-08	1.14637e-08	1.10057e-08	1.10057e-08
translation_SYNPCC7942_RS08020	0	5.31737e-25	0	0	0	0	0	0	0	0	0	4.84974e-25	0	0
translation_SYNPCC7942_RS08050	0	1.80888e-33	0	0	0	0	0	0	0	0	0	0	0	0
translation_SYNPCC7942_RS08055	0	2.40314e-12	3.91239e-12	4.43553e-12	4.4355e-12	4.43536e-12	7.28331e-11	7.28338e-11	4.43536e-12	7.28384e-11	2.22108e-10	2.40975e-10	2.22108e-10	2.22108e-10
translation_SYNPCC7942_RS08075	0	-5.13257e-46	-7.36439e-32	6.20002e-46	5.23777e-31	5.23777e-31	7.14014e-28	4.49106e-30	5.64697e-30	-1.63616e-30	0	1.30856e-30	0	0
translation_SYNPCC7942_RS08110	0	-3.81748e-34	0	0	0	0	0	0	0	0	0	0	0	0
translation_SYNPCC7942_RS08125	0	4.42025e-08	5.68284e-08	6.06136e-08	6.06137e-08	6.06138e-08	2.5674e-07	2.5674e-07	6.06138e-08	2.56738e-07	4.53953e-07	4.65734e-07	4.53953e-07	4.53953e-07
translation_SYNPCC7942_RS08135	0	0	0	0	0	0	3.13934e-31	3.13934e-31	0	3.13934e-31	0	0	0	0
translation_SYNPCC7942_RS08140	0	0	0	0	0	0	5.82098e-31	5.82098e-31	0	5.82098e-31	0	0	0	0
translation_SYNPCC7942_RS08145	0	0	0	0	0	0	0	0	-1.24393e-43	0	0	-1.26371e-28	0	0
translation_SYNPCC7942_RS08150	0	9.58956e-46	-3.00302e-51	0	0	0	-1.56606e-31	-1.56606e-31	0	-1.56606e-31	0	-2.78489e-49	0	0
translation_SYNPCC7942_RS08155	0	0	0	0	0	0	0	0	-1.02505e-30	-1.33008e-59	0	-2.38319e-29	0	0
translation_SYNPCC7942_RS08205	0	0	0	0	0	0	6.75189e-30	6.75189e-30	-1.91764e-30	6.75189e-30	0	2.88343e-42	0	0
translation_SYNPCC7942_RS08210	0	2.90587e-13	4.78647e-13	5.44062e-13	5.44062e-13	5.44062e-13	8.71349e-12	8.71349e-12	5.44062e-13	8.71349e-12	2.66851e-11	3.06334e-11	2.66851e-11	2.66851e-11
translation_SYNPCC7942_RS08215	0	-3.33119e-44	1.45115e-10	4.65107e-10	6.54853e-10	6.94021e-10	4.20651e-09	3.91639e-09	9.94504e-10	-4.82404e-54	2.01453e-09	1.60168e-09	2.01453e-09	2.01453e-09
translation_SYNPCC7942_RS08220	0	-2.08199e-44	1.45115e-10	4.65107e-10	6.54853e-10	6.94021e-10	4.20651e-09	3.91639e-09	9.94504e-10	-3.64508e-28	2.01453e-09	1.60168e-09	2.01453e-09	2.01453e-09
translation_SYNPCC7942_RS08225	0	0	1.45115e-10	4.65107e-10	6.54853e-10	6.94021e-10	4.20651e-09	3.91639e-09	9.94504e-10	-2.95313e-27	2.01453e-09	1.60168e-09	2.01453e-09	2.01453e-09
translation_SYNPCC7942_RS08235	0	4.42025e-08	5.68284e-08	6.06136e-08	6.06137e-08	6.06138e-08	5.13479e-07	5.13479e-07	6.06138e-08	5.13476e-07	9.07906e-07	4.65734e-07	9.07906e-07	9.07906e-07
translation_SYNPCC7942_RS08250	0	4.42218e-15	6.19381e-15	6.84557e-15	6.8584e-15	7.15012e-15	1.15345e-13	9.9166e-14	5.17308e-15	6.28053e-14	2.41844e-13	2.68862e-13	2.41844e-13	2.41844e-13
translation_SYNPCC7942_RS08285	0	3.19254e-21	6.99174e-21	8.53784e-21	8.5385e-21	8.53981e-21	6.13902e-19	6.13883e-19	8.5408e-21	6.13894e-19	3.32502e-18	3.95507e-18	3.32502e-18	3.32502e-18
translation_SYNPCC7942_RS08350	0	0	0	0	0	0	-1.63878e-57	2.00829e-50	0	1.71359e-50	0	5.23039e-31	0	0
translation_SYNPCC7942_RS08360	0	6.81709e-21	1.49296e-20	1.8231e-20	1.82324e-20	1.82352e-20	1.31088e-18	1.31084e-18	1.82373e-20	1.31086e-18	7.09997e-18	8.44534e-18	7.09997e-18	7.09997e-18
translation_SYNPCC7942_RS08390	0	2.56886e-15	4.23331e-15	4.81259e-15	4.81258e-15	4.81257e-15	8.12961e-14	8.12951e-14	4.81246e-15	8.12934e-14	2.51433e-13	2.45781e-13	2.51433e-13	2.51433e-13
translation_SYNPCC7942_RS08420	0	0	0	0	0	0	3.75952e-31	3.75952e-31	0	3.75952e-31	0	0	0	0
translation_SYNPCC7942_RS08430	0	0	0	0	0	-1.71051e-31	-2.71423e-30	-2.71423e-30	0	-2.71423e-30	0	-1.201e-30	0	0
translation_SYNPCC7942_RS08445	0	1.52595e-53	-1.426e-31	5.70166e-53	1.93326e-39	4.18271e-31	1.67347e-55	8.36735e-56	1.93096e-21	-2.99551e-53	0	-1.70306e-30	0	0
translation_SYNPCC7942_RS08460	0	0	0	0	0	0	-6.94915e-31	-6.94915e-31	0	-9.05735e-60	0	0	0	0
translation_SYNPCC7942_RS08475	0	3.0386e-13	5.09044e-13	5.80748e-13	5.80775e-13	5.80807e-13	9.99902e-12	9.99941e-12	5.80816e-13	9.99834e-12	3.07707e-11	3.41718e-11	3.07707e-11	3.07707e-11
translation_SYNPCC7942_RS08500	0	0	-8.86598e-32	0	0	0	0	0	1.49155e-65	0	0	-9.38439e-30	0	0
translation_SYNPCC7942_RS08505	0	0	0	0	0	1.53968e-38	0	0	0	0	0	-3.84177e-28	0	0
translation_SYNPCC7942_RS08510	0	0	7.98663e-38	5.15843e-42	1.3353e-41	2.29848e-37	2.22081e-53	-2.66497e-52	0	-1.29935e-42	0	-2.19571e-26	0	0
translation_SYNPCC7942_RS08515	0	0	0	0	0	0	2.18174e-49	-2.77157e-52	0	8.65148e-28	0	-2.8665e-27	0	0
translation_SYNPCC7942_RS08520	0	-3.06064e-46	-4.53225e-35	1.16378e-35	3.86444e-30	-6.32123e-30	6.05446e-29	0	-1.47709e-56	-1.07557e-27	0	-1.01029e-26	0	0
translation_SYNPCC7942_RS08550	0	0	0	0	0	0	7.35192e-27	7.35192e-27	0	7.35196e-27	0	5.23039e-31	0	0
translation_SYNPCC7942_RS08555	0	0	0	0	0	0	7.35192e-27	7.35192e-27	0	7.35196e-27	0	5.23039e-31	0	0
translation_SYNPCC7942_RS08560	0	0	0	0	0	0	0	0	1.77934e-35	0	0	5.2869e-27	0	0
translation_SYNPCC7942_RS08565	0	0	9.08782e-25	0	0	1.03117e-47	0	0	0	0	0	-2.34041e-30	0	0
translation_SYNPCC7942_RS08570	0	0	-3.45544e-31	7.06085e-37	0	0	0	0	-1.54157e-30	0	0	1.40136e-26	0	0
translation_SYNPCC7942_RS08585	0	0	0	-1.76937e-32	0	0	0	0	0	0	0	7.69674e-30	0	0
translation_SYNPCC7942_RS08590	0	0	-1.11725e-31	2.44278e-33	-6.76867e-33	-2.26523e-38	0	0	0	0	0	-2.35553e-26	0	0
translation_SYNPCC7942_RS08595	0	0	0	-2.36161e-36	0	0	0	0	0	0	0	7.69674e-30	0	0
translation_SYNPCC7942_RS08600	0	0	0	0	0	0	0	0	0	0	0	1.61224e-24	0	0
translation_SYNPCC7942_RS08655	0	0	0	0	0	0	2.11602e-30	2.11602e-30	0	2.11602e-30	0	0	0	0
translation_SYNPCC7942_RS13795	0	0	0	0	0	0	7.35192e-27	7.35192e-27	0	7.35196e-27	0	5.23039e-31	0	0
transcription_TU_SYNPCC7942_RS13795	0	0	0	0	0	0	6.39028e-28	6.39028e-28	0	6.39048e-28	0	1.22242e-31	0	0
translation_SYNPCC7942_RS08700	0	6.26787e-07	6.28548e-07	6.287e-07	6.28353e-07	6.27532e-07	6.76879e-07	6.76588e-07	6.268e-07	6.76578e-07	6.98751e-07	6.69521e-07	6.98751e-07	6.98751e-07
translation_SYNPCC7942_RS08720	0	0	0	0	0	0	-1.76398e-30	-1.76398e-30	0	-1.76398e-30	0	0	0	0
translation_SYNPCC7942_RS08725	0	0	0	0	0	0	0	0	0	0	0	0	0	0
translation_SYNPCC7942_RS08735	0	0	0	0	0	0	0	0	0	0	0	0	0	0
translation_SYNPCC7942_RS08740	0	0	0	0	0	0	0	0	0	0	0	0	0	0
translation_SYNPCC7942_RS08745	0	-8.78676e-46	-7.03195e-46	2.68277e-51	1.34138e-51	-2.68277e-51	0	0	0	0	0	1.49991e-28	0	0
translation_SYNPCC7942_RS08765	0	0	0	0	0	0	0	0	0	0	0	-1.56113e-27	0	0
translation_SYNPCC7942_RS08770	0	0	0	-3.99608e-39	0	0	0	0	0	0	0	0	0	0
translation_SYNPCC7942_RS08800	0	-5.48585e-31	-1.33952e-37	0	0	0	1.32087e-53	-2.77383e-52	1.96019e-52	-1.29935e-42	0	-8.083e-28	0	0
translation_SYNPCC7942_RS08825	0	0	0	0	0	0	3.02759e-32	3.02759e-32	1.19505e-53	-1.47739e-31	0	1.53028e-30	0	0
translation_SYNPCC7942_RS08830	0	0	0	0	0	0	6.23088e-32	6.23088e-32	2.23255e-53	-1.15706e-31	0	4.37313e-31	0	0
translation_SYNPCC7942_RS08835	0	0	0	0	0	0	6.23088e-32	6.23088e-32	4.11491e-53	-1.15706e-31	0	4.37313e-31	0	0
translation_SYNPCC7942_RS08840	0	0	0	0	0	0	6.23088e-32	6.23088e-32	5.52544e-53	-1.15706e-31	0	4.37313e-31	0	0
translation_SYNPCC7942_RS08845	0	0	0	0	0	0	6.23088e-32	6.23088e-32	3.14763e-53	-1.15706e-31	0	4.37313e-31	0	0
translation_SYNPCC7942_RS08855	0	3.29457e-30	3.71362e-30	3.24593e-30	3.9994e-30	7.5269e-30	2.35804e-27	-3.32831e-27	8.30316e-30	-3.3438e-27	0	-8.15988e-29	0	0
translation_SYNPCC7942_RS08860	0	0	0	0	-6.17032e-31	-7.61453e-31	0	0	-6.65238e-30	0	0	2.46531e-27	0	0
translation_SYNPCC7942_RS08865	0	0	0	0	0	0	0	0	0	0	0	0	0	0
translation_SYNPCC7942_RS08870	0	8.21805e-10	6.93155e-10	7.06028e-10	7.48289e-10	8.86921e-10	2.95309e-09	2.53578e-09	7.02314e-10	1.05353e-09	2.75131e-09	2.79939e-09	2.75131e-09	2.75131e-09
translation_SYNPCC7942_RS08875	0	0	0	0	0	0	2.32664e-30	2.32664e-30	0	2.32664e-30	0	0	0	0
translation_SYNPCC7942_RS08935	0	1.89329e-16	3.12397e-16	3.55244e-16	3.55245e-16	3.55246e-16	6.02174e-15	6.02174e-15	3.55245e-16	6.0217e-15	1.86328e-14	2.04818e-14	1.86328e-14	1.86328e-14
translation_SYNPCC7942_RS08945	0	1.30464e-09	1.60034e-09	1.34307e-09	1.22473e-09	1.41878e-09	4.00157e-09	3.97557e-09	4.39325e-10	1.48662e-09	2.63904e-09	2.70115e-09	2.63904e-09	2.63904e-09
translation_SYNPCC7942_RS08975	0	1.77841e-09	4.79377e-10	3.02911e-10	4.74381e-10	1.12252e-09	6.05027e-31	0	1.22253e-09	-6.99219e-48	0	7.69605e-27	0	0
translation_SYNPCC7942_RS08980	0	1.77841e-09	4.79377e-10	3.02911e-10	4.74381e-10	1.12252e-09	2.34471e-29	0	1.22253e-09	9.64582e-48	0	6.10963e-27	0	0
translation_SYNPCC7942_RS09005	0	4.42025e-08	5.68284e-08	6.06136e-08	6.06137e-08	6.06138e-08	2.5674e-07	2.5674e-07	6.06138e-08	2.56738e-07	4.53953e-07	4.65734e-07	4.53953e-07	4.53953e-07
translation_SYNPCC7942_RS09015	0	4.42025e-08	5.68284e-08	6.06136e-08	6.06137e-08	6.06138e-08	2.5674e-07	2.5674e-07	6.06138e-08	2.56738e-07	4.53953e-07	4.65734e-07	4.53953e-07	4.53953e-07
translation_SYNPCC7942_RS09055	0	0	0	0	0	0	0	0	0	0	0	-2.28644e-31	0	0
translation_SYNPCC7942_RS09105	0	0	0	0	0	0	0	0	0	0	0	5.73342e-31	0	0
translation_SYNPCC7942_RS09115	0	1.54241e-47	7.22432e-64	0	0	7.11072e-64	5.42799e-30	5.42799e-30	7.11072e-64	5.42799e-30	0	2.08263e-62	0	0
translation_SYNPCC7942_RS09185	0	0	0	0	0	0	-5.48814e-31	-5.48814e-31	0	-5.48814e-31	0	-3.44069e-32	0	0
translation_SYNPCC7942_RS09190	0	0	0	0	0	0	0	0	0	0	0	0	0	0
translation_SYNPCC7942_RS09195	0	0	0	0	0	0	0	0	0	0	0	0	0	0
translation_SYNPCC7942_RS09235	0	0	0	0	0	0	5.04611e-31	5.04611e-31	0	5.04611e-31	0	0	0	0
translation_SYNPCC7942_RS09260	0	0	0	0	0	0	0	0	0	0	0	3.08986e-26	0	0
translation_SYNPCC7942_RS09280	0	0	0	0	0	0	-2.62372e-45	5.91424e-45	0	5.7121e-45	0	1.27981e-31	0	0
translation_SYNPCC7942_RS09285	0	1.65365e-12	2.72385e-12	3.09611e-12	3.09611e-12	3.09611e-12	4.95861e-11	4.95861e-11	3.09611e-12	4.95861e-11	1.51857e-10	1.74326e-10	1.51857e-10	1.51857e-10
translation_SYNPCC7942_RS09290	0	3.90448e-10	5.0209e-10	5.3525e-10	5.34891e-10	5.34042e-10	2.28765e-09	2.28646e-09	5.33286e-10	2.28643e-09	4.10698e-09	4.21074e-09	4.10698e-09	4.10698e-09
translation_SYNPCC7942_RS09325	0	0	0	0	0	0	0	0	0	0	0	0	0	0
translation_SYNPCC7942_RS09340	0	0	0	0	-6.40522e-31	-6.40522e-31	-1.2797e-27	-1.95017e-30	-6.90563e-30	-1.28515e-30	0	-1.98562e-29	0	0
translation_SYNPCC7942_RS09355	0	0	0	0	0	0	0	0	0	0	0	0	0	0
translation_SYNPCC7942_RS09370	0	0	0	0	0	-2.49321e-31	-5.15078e-30	-4.44271e-30	0	-4.44271e-30	0	-1.32763e-30	0	0
translation_SYNPCC7942_RS09375	0	1.4943e-12	2.44678e-12	2.7775e-12	2.77747e-12	2.77739e-12	4.59688e-11	4.59677e-11	2.7772e-12	4.5967e-11	1.40442e-10	1.53474e-10	1.40442e-10	1.40442e-10
translation_SYNPCC7942_RS09385	0	0	0	0	0	0	6.6314e-30	6.6314e-30	0	6.6314e-30	0	7.41451e-49	0	0
translation_SYNPCC7942_RS09390	0	0	0	0	0	0	6.31164e-30	6.31164e-30	0	6.31164e-30	0	6.30854e-49	0	0
translation_SYNPCC7942_RS09395	0	0	0	0	0	0	-9.22525e-30	-9.22525e-30	0	-9.22525e-30	0	-1.22406e-48	0	0
translation_SYNPCC7942_RS09400	0	0	0	0	0	0	1.10311e-29	1.10311e-29	0	1.10311e-29	0	1.10257e-48	0	0
translation_SYNPCC7942_RS09405	0	0	0	0	0	0	5.73344e-30	5.73344e-30	0	5.73344e-30	0	5.73063e-49	0	0
translation_SYNPCC7942_RS09410	0	0	0	0	0	0	5.04716e-30	5.04716e-30	0	5.04716e-30	0	6.69685e-49	0	0
translation_SYNPCC7942_RS09420	0	0	0	0	0	0	5.25237e-31	5.25237e-31	0	5.25237e-31	0	0	0	0
translation_SYNPCC7942_RS09425	0	6.80596e-48	-1.01715e-52	0	-2.77379e-52	-5.56338e-52	-9.63402e-27	-9.63402e-27	0	-9.6344e-27	0	-7.32179e-31	0	0
translation_SYNPCC7942_RS09440	0	4.50131e-13	3.94789e-13	0	1.02992e-45	4.11967e-46	3.54002e-11	3.53999e-11	2.04461e-12	3.53994e-11	1.08988e-10	1.08342e-10	1.08988e-10	1.08988e-10
translation_SYNPCC7942_RS09465	0	1.07564e-31	0	0	0	0	5.89011e-31	5.89011e-31	0	5.89011e-31	0	2.64093e-31	0	0
translation_SYNPCC7942_RS09540	0	0	0	0	0	0	6.24279e-30	6.24279e-30	0	6.24279e-30	0	2.4264e-29	0	0
translation_SYNPCC7942_RS09545	0	0	0	0	0	0	7.35192e-27	7.35192e-27	0	7.35196e-27	0	5.23039e-31	0	0
translation_SYNPCC7942_RS09555	0	0	0	0	0	0	1.44041e-30	1.44041e-30	0	1.44041e-30	0	0	0	0
translation_SYNPCC7942_RS09570	0	0	0	0	0	0	0	-5.08584e-44	-1.27292e-31	-1.29164e-44	0	1.2906e-44	0	0
translation_SYNPCC7942_RS09580	0	0	0	0	0	0	-2.23678e-29	3.0332e-30	0	-6.2119e-30	0	-1.27274e-29	0	0
translation_SYNPCC7942_RS09600	0	4.50131e-13	3.94789e-13	0	-2.26582e-46	-2.26582e-46	3.54002e-11	3.53999e-11	2.04461e-12	3.53994e-11	1.08988e-10	1.08342e-10	1.08988e-10	1.08988e-10
translation_SYNPCC7942_RS09605	0	4.50131e-13	3.94789e-13	0	1.29475e-45	5.17901e-46	3.54002e-11	3.53999e-11	2.04461e-12	3.53994e-11	1.08988e-10	1.08342e-10	1.08988e-10	1.08988e-10
translation_SYNPCC7942_RS09615	0	0	0	0	0	0	0	0	0	0	0	-5.83355e-32	0	0
translation_SYNPCC7942_RS09625	0	2.3522e-12	5.31249e-12	7.77518e-12	7.77545e-12	7.77589e-12	-1.96457e-57	-4.69785e-29	-6.75607e-32	-4.69785e-29	0	4.66871e-11	0	0
translation_SYNPCC7942_RS09635	0	0	0	0	0	0	0	0	0	0	0	1.65196e-43	0	0
translation_SYNPCC7942_RS09640	0	0	0	0	0	0	1.64391e-44	-7.51501e-44	-1.27292e-31	-2.81813e-44	0	-7.50893e-44	0	0
translation_SYNPCC7942_RS09645	0	0	0	0	0	0	-3.35129e-44	-3.35129e-44	-1.27292e-31	-1.1171e-44	0	-2.14884e-43	0	0
translation_SYNPCC7942_RS09650	0	0	0	0	0	0	-6.74818e-44	1.63432e-44	-1.27292e-31	0	0	-1.01141e-43	0	0
translation_SYNPCC7942_RS09670	0	0	-7.5605e-51	0	0	0	7.90853e-30	7.90853e-30	0	7.90853e-30	0	-5.53746e-33	0	0
translation_SYNPCC7942_RS09675	0	8.21805e-10	6.93155e-10	7.06028e-10	7.48289e-10	8.86921e-10	2.95309e-09	2.53578e-09	7.02314e-10	1.05353e-09	2.75131e-09	2.79939e-09	2.75131e-09	2.75131e-09
translation_SYNPCC7942_RS09705	0	0	0	0	0	0	-1.03771e-26	-1.03771e-26	0	-1.0377e-26	0	-1.12948e-30	0	0
transcription_TU_SYNPCC7942_RS09705	0	0	0	2.76213e-38	2.2097e-37	-1.65728e-37	-1.06556e-27	-1.06556e-27	0	-1.06555e-27	0	-2.63975e-31	0	0
translation_SYNPCC7942_RS09720	0	1.85768e-12	3.15173e-12	3.60545e-12	3.60568e-12	3.60613e-12	6.41493e-11	6.41464e-11	3.60632e-12	6.41451e-11	1.98213e-10	2.19392e-10	1.98213e-10	1.98213e-10
translation_SYNPCC7942_RS09735	0	0	0	0	0	0	3.11401e-31	3.11401e-31	0	3.11401e-31	0	0	0	0
translation_SYNPCC7942_RS09745	0	3.7498e-12	6.28689e-12	7.17372e-12	7.17397e-12	7.17438e-12	1.24223e-10	1.24222e-10	7.17472e-12	1.2422e-10	3.82449e-10	4.23257e-10	3.82449e-10	3.82449e-10
translation_SYNPCC7942_RS09780	0	1.25236e-12	1.9717e-12	2.21833e-12	2.21814e-12	2.21769e-12	3.41645e-11	3.41639e-11	2.21732e-12	3.41621e-11	1.02837e-10	1.0815e-10	1.02837e-10	1.02837e-10
translation_SYNPCC7942_RS09790	0	3.29859e-53	-8.84556e-52	4.5105e-53	3.90177e-39	-7.83481e-44	-4.8203e-30	-4.8203e-30	3.89714e-21	-4.5794e-30	0	5.00693e-33	0	0
translation_SYNPCC7942_RS09810	0	0	0	0	-2.74209e-30	-1.61431e-30	-4.83191e-30	-4.83191e-30	-1.75875e-30	-4.83191e-30	0	-8.93076e-29	0	0
translation_SYNPCC7942_RS09815	0	0	0	0	-2.28611e-30	0	0	0	0	4.14393e-28	0	-8.16455e-27	0	0
translation_SYNPCC7942_RS09840	0	1.48046e-09	1.833e-09	1.87458e-09	1.79206e-09	1.70763e-09	7.4188e-09	7.08985e-09	1.46159e-09	6.5269e-09	1.22123e-08	1.26078e-08	1.22123e-08	1.22123e-08
translation_SYNPCC7942_RS09865	0	6.16654e-13	1.39272e-12	2.03834e-12	2.03841e-12	2.03853e-12	8.07819e-33	-4.11757e-57	5.76084e-31	-9.95514e-52	0	1.22395e-11	0	0
transcription_TU_SYNPCC7942_RS09865	0	1.44442e-12	2.54373e-12	3.49272e-12	3.49284e-12	3.49304e-12	3.49627e-33	5.70438e-27	9.87125e-31	-5.70667e-27	0	2.86054e-12	0	0
translation_SYNPCC7942_RS09915	0	0	0	0	0	0	-1.99726e-30	-1.99726e-30	-8.25705e-31	-1.99726e-30	0	-2.09834e-29	0	0
translation_SYNPCC7942_RS09920	0	2.89563e-10	3.72498e-10	3.97141e-10	3.96882e-10	3.96268e-10	1.70087e-09	1.70001e-09	3.95721e-10	1.69999e-09	3.05666e-09	3.13425e-09	3.05666e-09	3.05666e-09
translation_SYNPCC7942_RS09925	0	0	0	0	0	0	0	0	-3.06757e-44	0	0	-1.26371e-28	0	0
translation_SYNPCC7942_RS09940	0	3.46043e-12	5.79961e-12	6.61711e-12	6.61729e-12	6.61774e-12	1.14764e-10	1.14765e-10	6.61809e-12	1.14769e-10	3.53323e-10	3.90108e-10	3.53323e-10	3.53323e-10
translation_SYNPCC7942_RS09955	0	0	0	0	0	0	7.35192e-27	7.35192e-27	0	7.35196e-27	0	5.23039e-31	0	0
translation_SYNPCC7942_RS09960	0	-1.47414e-46	-9.02989e-46	-8.06293e-46	-1.61528e-45	-1.76113e-45	-5.80664e-28	-5.90481e-31	1.70894e-63	-1.41704e-29	0	-1.4238e-29	0	0
translation_SYNPCC7942_RS09965	0	0	0	0	0	0	0	0	0	0	0	0	0	0
translation_SYNPCC7942_RS09980	0	-2.89542e-46	3.19131e-46	-4.91868e-46	-6.01907e-44	-1.85012e-30	0	0	-2.01566e-30	0	0	-1.13969e-28	0	0
translation_SYNPCC7942_RS10005	0	1.04908e-10	2.01963e-10	2.87095e-10	3.58869e-10	4.30643e-10	2.01065e-09	2.29789e-09	6.45965e-10	2.7955e-09	5.02663e-09	5.15483e-09	5.02663e-09	5.02663e-09
translation_SYNPCC7942_RS10020	0	5.59402e-32	-8.04912e-46	-8.28359e-45	0	5.38686e-42	0	0	0	0	0	1.51124e-28	0	0
translation_SYNPCC7942_RS10025	0	6.5764e-10	4.9189e-10	5.02346e-10	5.55782e-10	7.05813e-10	2.17637e-09	1.80367e-09	5.54586e-10	3.98181e-10	1.53044e-09	1.54071e-09	1.53044e-09	1.53044e-09
translation_SYNPCC7942_RS10035	0	0	0	0	0	0	0	0	0	0	0	-5.00898e-27	0	0
translation_SYNPCC7942_RS10050	0	8.21805e-10	6.93155e-10	7.06028e-10	7.48289e-10	8.86921e-10	2.95309e-09	2.53578e-09	7.02314e-10	1.05353e-09	2.75131e-09	2.79939e-09	2.75131e-09	2.75131e-09
translation_SYNPCC7942_RS10055	0	0	0	0	0	0	0	0	0	0	0	0	0	0
translation_SYNPCC7942_RS10060	0	0	0	0	0	0	7.54371e-30	7.54371e-30	0	7.54371e-30	0	0	0	0
translation_SYNPCC7942_RS10100	0	-1.44582e-47	0	0	0	0	-5.08808e-30	-5.08808e-30	1.1811e-63	-5.08808e-30	0	-2.4739e-29	0	0
translation_SYNPCC7942_RS10105	0	2.11436e-47	1.0649e-63	0	0	-1.04815e-63	7.44076e-30	7.44076e-30	0	7.44076e-30	0	1.79106e-62	0	0
translation_SYNPCC7942_RS10110	0	1.90629e-47	0	0	0	0	6.70854e-30	6.70854e-30	0	6.70854e-30	0	1.31506e-62	0	0
translation_SYNPCC7942_RS10115	0	0	0	0	0	0	-3.88114e-48	-2.29763e-45	0	6.53972e-45	0	2.75489e-31	0	0
translation_SYNPCC7942_RS10140	0	-1.0223e-47	-6.30067e-47	2.80864e-47	-3.51575e-46	-2.58212e-46	5.40455e-31	-3.83035e-27	2.02134e-64	-3.01239e-30	0	-2.79376e-30	0	0
translation_SYNPCC7942_RS10180	0	-5.42186e-46	0	0	0	0	0	0	0	0	0	2.65089e-31	0	0
translation_SYNPCC7942_RS10185	0	0	0	0	0	0	6.72815e-31	6.72815e-31	0	2.11099e-30	0	3.35055e-30	0	0
translation_SYNPCC7942_RS10225	0	0	0	0	0	0	7.35192e-27	7.35192e-27	0	7.35196e-27	0	5.23039e-31	0	0
translation_SYNPCC7942_RS10250	0	1.86256e-13	3.24186e-13	3.72841e-13	3.72872e-13	3.72927e-13	7.27559e-12	7.27562e-12	3.72983e-13	7.27523e-12	2.26465e-11	2.41546e-11	2.26465e-11	2.26465e-11
translation_SYNPCC7942_RS10260	0	2.11066e-13	2.87622e-13	3.10654e-13	3.10684e-13	3.10738e-13	1.54501e-12	1.54505e-12	3.10812e-13	1.54515e-12	2.85833e-12	2.93314e-12	2.85833e-12	2.85833e-12
translation_SYNPCC7942_RS10275	0	0	0	0	0	0	1.44041e-30	1.44041e-30	0	1.44041e-30	0	0	0	0
translation_SYNPCC7942_RS10280	0	0	0	0	0	0	0	8.76674e-59	0	0	0	-4.95353e-27	0	0
translation_SYNPCC7942_RS10285	0	0	0	0	0	0	1.44041e-30	1.44041e-30	0	1.44041e-30	0	0	0	0
translation_SYNPCC7942_RS10290	0	0	0	0	0	0	1.44041e-30	1.44041e-30	0	1.44041e-30	0	0	0	0
translation_SYNPCC7942_RS10295	0	1.62808e-09	7.14113e-10	2.73084e-10	7.25062e-44	-7.25062e-44	2.39293e-09	3.09527e-09	1.14648e-09	5.55256e-09	1.04992e-08	1.40136e-08	1.04992e-08	1.04992e-08
translation_SYNPCC7942_RS10300	0	0	0	0	0	0	7.61251e-27	7.61251e-27	0	7.61257e-27	0	-1.32968e-31	0	0
translation_SYNPCC7942_RS10355	0	-6.60537e-47	-3.69039e-47	3.9073e-47	-1.1551e-46	-1.9335e-46	-2.97757e-56	-2.97757e-56	-8.75622e-65	2.97757e-56	0	-2.79376e-30	0	0
translation_SYNPCC7942_RS10365	0	0	0	0	0	0	1.00286e-29	1.00286e-29	0	1.00286e-29	0	-7.82984e-63	0	0
translation_SYNPCC7942_RS10380	0	8.91468e-11	1.1456e-10	1.22099e-10	1.2199e-10	1.21796e-10	5.15144e-10	5.14873e-10	1.21624e-10	5.15411e-10	9.14958e-10	9.36493e-10	9.14958e-10	9.14958e-10
translation_SYNPCC7942_RS10385	0	8.91468e-11	1.1456e-10	1.22099e-10	1.2199e-10	1.21796e-10	5.15144e-10	5.14873e-10	1.21624e-10	5.15411e-10	9.14958e-10	9.36493e-10	9.14958e-10	9.14958e-10
translation_SYNPCC7942_RS10390	0	0	0	0	0	0	-2.94563e-27	-2.94563e-27	0	-2.9456e-27	0	-1.12948e-30	0	0
translation_SYNPCC7942_RS10395	0	0	0	0	0	0	-2.94563e-27	-2.94563e-27	0	-2.9456e-27	0	-1.12948e-30	0	0
translation_SYNPCC7942_RS10425	0	0	0	0	0	0	0	0	0	0	0	0	0	0
translation_SYNPCC7942_RS10435	0	0	-7.80036e-36	0	0	0	0	0	-2.87828e-31	0	0	0	0	0
translation_SYNPCC7942_RS10440	0	3.468e-12	5.81231e-12	6.6316e-12	6.63178e-12	6.63223e-12	1.15015e-10	1.15017e-10	6.63258e-12	1.1502e-10	3.54097e-10	3.90962e-10	3.54097e-10	3.54097e-10
translation_SYNPCC7942_RS10460	0	0	0	0	0	0	-9.27538e-31	-9.27538e-31	0	-9.27538e-31	0	0	0	0
translation_SYNPCC7942_RS10465	0	0	0	0	0	0	-1.77333e-29	-1.77333e-29	0	-1.77333e-29	0	0	0	0
translation_SYNPCC7942_RS10470	0	2.11898e-12	3.59503e-12	4.11258e-12	4.11284e-12	4.11335e-12	7.31723e-11	7.3169e-11	4.11357e-12	7.31675e-11	2.26093e-10	2.5025e-10	2.26093e-10	2.26093e-10
translation_SYNPCC7942_RS10475	0	0	0	0	0	0	0	0	6.43984e-60	0	0	-8.85302e-60	0	0
translation_SYNPCC7942_RS10505	0	1.6224e-14	2.08448e-14	2.22261e-14	2.22155e-14	2.22041e-14	9.71962e-14	9.69735e-14	2.21481e-14	9.64944e-14	1.7696e-13	1.81931e-13	1.7696e-13	1.7696e-13
translation_SYNPCC7942_RS10515	0	1.6224e-14	2.08448e-14	2.22261e-14	2.22155e-14	2.22041e-14	9.71962e-14	9.69735e-14	2.21481e-14	9.64944e-14	1.7696e-13	1.81931e-13	1.7696e-13	1.7696e-13
translation_SYNPCC7942_RS10535	0	1.09005e-09	1.40664e-09	1.5011e-09	1.50012e-09	1.49779e-09	6.71476e-09	6.7115e-09	1.49572e-09	6.71143e-09	1.25568e-08	1.29628e-08	1.25568e-08	1.25568e-08
translation_SYNPCC7942_RS10540	0	2.00208e-09	1.40664e-09	1.21417e-09	1.15608e-09	1.38683e-09	4.135e-09	7.52548e-09	2.78645e-09	1.08251e-08	2.01952e-08	2.28441e-08	2.01952e-08	2.01952e-08
translation_SYNPCC7942_RS10545	0	1.15123e-09	8.08843e-10	6.98168e-10	6.64768e-10	7.97453e-10	2.37769e-09	4.32728e-09	1.60225e-09	6.2246e-09	1.16126e-08	1.31357e-08	1.16126e-08	1.16126e-08
translation_SYNPCC7942_RS10565	0	0	0	0	0	0	0	0	0	0	0	6.7243e-37	0	0
translation_SYNPCC7942_RS10580	0	0	0	0	0	0	-1.5423e-45	1.05393e-45	0	6.80762e-45	0	7.84215e-32	0	0
translation_SYNPCC7942_RS10595	0	1.30771e-12	2.14125e-12	2.43067e-12	2.43064e-12	2.43057e-12	4.02286e-11	4.02276e-11	2.43041e-12	4.0227e-11	1.22904e-10	1.3431e-10	1.22904e-10	1.22904e-10
translation_SYNPCC7942_RS10600	0	1.64165e-10	2.01264e-10	2.03682e-10	1.92507e-10	1.81108e-10	7.76717e-10	7.32107e-10	1.47727e-10	6.5535e-10	1.22087e-09	1.25867e-09	1.22087e-09	1.22087e-09
translation_SYNPCC7942_RS10605	0	1.64165e-10	2.01264e-10	2.03682e-10	1.92507e-10	1.81108e-10	7.76717e-10	7.32107e-10	1.47727e-10	6.5535e-10	1.22087e-09	1.25867e-09	1.22087e-09	1.22087e-09
translation_SYNPCC7942_RS10610	0	1.64165e-10	2.01264e-10	2.03682e-10	1.92507e-10	1.81108e-10	7.76717e-10	7.32107e-10	1.47727e-10	6.5535e-10	1.22087e-09	1.25867e-09	1.22087e-09	1.22087e-09
translation_SYNPCC7942_RS10615	0	1.64165e-10	2.01264e-10	2.03682e-10	1.92507e-10	1.81108e-10	7.76717e-10	7.32107e-10	1.47727e-10	6.5535e-10	1.22087e-09	1.25867e-09	1.22087e-09	1.22087e-09
translation_SYNPCC7942_RS10635	0	0	0	0	0	0	-9.20462e-30	-9.20462e-30	0	-9.20462e-30	0	1.31859e-29	0	0
translation_SYNPCC7942_RS10640	0	0	0	0	0	0	0	0	0	0	0	8.32116e-31	0	0
translation_SYNPCC7942_RS10645	0	0	0	0	0	0	1.9497e-30	1.9497e-30	0	1.9497e-30	0	6.73643e-31	0	0
translation_SYNPCC7942_RS10650	0	0	0	0	0	0	0	0	0	0	0	8.0701e-31	0	0
translation_SYNPCC7942_RS10665	0	0	0	0	0	0	0	0	0	0	0	0	0	0
translation_SYNPCC7942_RS10670	0	0	0	0	0	0	2.88345e-30	2.88345e-30	0	2.88345e-30	0	0	0	0
translation_SYNPCC7942_RS10675	0	0	0	-1.45917e-36	0	0	0	0	0	0	0	0	0	0
translation_SYNPCC7942_RS10695	0	9.31279e-14	1.62093e-13	1.8642e-13	1.86436e-13	1.86464e-13	3.63779e-12	3.63781e-12	1.86492e-13	3.63762e-12	1.13233e-11	1.20773e-11	1.13233e-11	1.13233e-11
translation_SYNPCC7942_RS10700	0	-5.0129e-46	1.12457e-45	-8.55445e-46	5.74212e-46	-5.42889e-46	-6.05029e-28	-3.24022e-30	3.39267e-64	-1.73285e-29	0	-1.4771e-29	0	0
translation_SYNPCC7942_RS10710	0	4.1904e-10	4.63801e-10	4.13838e-10	3.32688e-10	2.50867e-10	9.00975e-10	5.76552e-10	7.85269e-12	1.43745e-11	4.46519e-11	4.99115e-11	4.46519e-11	4.46519e-11
translation_SYNPCC7942_RS10735	0	2.63657e-13	4.2529e-13	4.81164e-13	4.81145e-13	4.81111e-13	7.67222e-12	7.6723e-12	4.8107e-13	7.67177e-12	2.3308e-11	2.54141e-11	2.3308e-11	2.3308e-11
translation_SYNPCC7942_RS10745	0	3.78658e-16	6.24793e-16	7.10489e-16	7.10489e-16	7.10491e-16	1.20435e-14	1.20435e-14	7.10491e-16	1.20434e-14	3.72656e-14	4.09636e-14	3.72656e-14	3.72656e-14
translation_SYNPCC7942_RS10760	0	8.36943e-13	1.36225e-12	1.54432e-12	1.54431e-12	1.54426e-12	2.53428e-11	2.5343e-11	1.54426e-12	2.53446e-11	7.72773e-11	8.38411e-11	7.72773e-11	7.72773e-11
translation_SYNPCC7942_RS10765	0	3.9765e-13	6.87983e-13	7.90294e-13	7.90383e-13	7.90557e-13	1.45259e-11	1.45259e-11	7.90766e-13	1.45274e-11	4.51268e-11	5.04424e-11	4.51268e-11	4.51268e-11
translation_SYNPCC7942_RS10815	0	-3.45682e-30	-2.71522e-30	1.82043e-31	-3.39062e-30	-6.15727e-30	6.40882e-60	-6.40882e-60	-6.85626e-31	-9.61322e-60	0	-2.93209e-28	0	0
translation_SYNPCC7942_RS10825	0	0	0	0	0	0	-5.00165e-45	0	0	-4.00132e-44	0	4.01527e-46	0	0
translation_SYNPCC7942_RS10835	0	0	0	0	0	-2.64111e-31	-3.42916e-30	-2.67908e-30	0	-2.67908e-30	0	-1.40639e-30	0	0
translation_SYNPCC7942_RS10840	0	0	-6.4092e-52	0	0	0	0	0	0	7.68338e-31	0	2.68305e-31	0	0
translation_SYNPCC7942_RS10880	0	2.79332e-13	4.83279e-13	5.55148e-13	5.55211e-13	5.55333e-13	1.02038e-11	1.02038e-11	5.5548e-13	1.02049e-11	3.16997e-11	3.54337e-11	3.16997e-11	3.16997e-11
translation_SYNPCC7942_RS10895	0	0	0	0	0	0	9.31197e-31	9.31197e-31	0	9.31197e-31	0	2.99268e-62	0	0
translation_SYNPCC7942_RS10930	0	0	0	0	0	0	5.55304e-51	0	0	0	0	4.69037e-27	0	0
translation_SYNPCC7942_RS10955	0	0	0	0	0	0	0	1.72468e-59	0	0	0	-2.11245e-31	0	0
translation_SYNPCC7942_RS10975	0	0	0	0	0	0	5.9455e-31	5.9455e-31	0	5.9455e-31	0	-2.75685e-46	0	0
translation_SYNPCC7942_RS11000	0	0	0	0	0	0	0	0	0	0	0	-4.97334e-27	0	0
translation_SYNPCC7942_RS11055	0	0	0	0	0	0	0	0	0	0	0	-6.75432e-65	0	0
translation_SYNPCC7942_RS11065	0	4.50131e-13	3.94789e-13	0	9.3758e-46	-6.25053e-46	3.54002e-11	3.53999e-11	2.04461e-12	3.53994e-11	1.08988e-10	1.08342e-10	1.08988e-10	1.08988e-10
translation_SYNPCC7942_RS11110	0	0	2.83918e-36	0	0	0	0	0	0	8.6769e-47	0	-9.86281e-27	0	0
translation_SYNPCC7942_RS11120	0	0	0	0	0	0	0	0	0	0	0	0	0	0
translation_SYNPCC7942_RS11160	0	0	0	0	0	0	0	0	0	0	0	0	0	0
translation_SYNPCC7942_RS11185	0	9.71029e-10	1.45122e-10	-3.39556e-43	7.02017e-11	4.24812e-10	7.75334e-11	6.07384e-10	1.4501e-10	5.37333e-10	0	4.36757e-10	0	0
translation_SYNPCC7942_RS11195	0	8.6551e-14	1.53191e-13	1.76793e-13	1.76817e-13	1.76855e-13	3.54377e-12	3.54388e-12	1.76922e-13	3.54425e-12	1.10746e-11	1.18899e-11	1.10746e-11	1.10746e-11
translation_SYNPCC7942_RS11200	0	4.42025e-08	5.68284e-08	6.06136e-08	6.06137e-08	6.06138e-08	5.13479e-07	5.13479e-07	6.06138e-08	5.13476e-07	9.07906e-07	4.65734e-07	9.07906e-07	9.07906e-07
translation_SYNPCC7942_RS11205	0	4.42025e-08	5.68284e-08	6.06136e-08	6.06137e-08	6.06138e-08	2.5674e-07	2.5674e-07	6.06138e-08	2.56738e-07	4.53953e-07	4.65734e-07	4.53953e-07	4.53953e-07
translation_SYNPCC7942_RS11210	0	4.42025e-08	5.68284e-08	6.06136e-08	6.06137e-08	6.06138e-08	5.13479e-07	5.13479e-07	6.06138e-08	5.13476e-07	9.07907e-07	4.65734e-07	9.07907e-07	9.07907e-07
translation_SYNPCC7942_RS11220	0	4.42025e-08	5.68284e-08	6.06136e-08	6.06137e-08	6.06138e-08	5.13479e-07	5.13479e-07	6.06138e-08	5.13476e-07	9.07906e-07	4.65734e-07	9.07906e-07	9.07906e-07
translation_SYNPCC7942_RS11225	0	6.26787e-07	6.28548e-07	6.287e-07	6.28353e-07	6.27532e-07	6.76879e-07	6.76588e-07	6.268e-07	6.76578e-07	6.98751e-07	6.69521e-07	6.98751e-07	6.98751e-07
translation_SYNPCC7942_RS11230	0	4.42025e-08	5.68284e-08	6.06136e-08	6.06137e-08	6.06138e-08	2.5674e-07	2.5674e-07	6.06138e-08	2.56738e-07	4.53953e-07	4.65734e-07	4.53953e-07	4.53953e-07
translation_SYNPCC7942_RS11235	0	4.42025e-08	5.68284e-08	6.06136e-08	6.06137e-08	6.06138e-08	2.5674e-07	2.5674e-07	6.06138e-08	2.56738e-07	4.53953e-07	4.65734e-07	4.53953e-07	4.53953e-07
translation_SYNPCC7942_RS13815	0	4.42025e-08	5.68284e-08	6.06136e-08	6.06136e-08	6.06138e-08	2.56739e-07	2.5674e-07	6.06138e-08	2.56738e-07	4.53953e-07	4.65733e-07	4.53953e-07	4.53953e-07
transcription_TU_SYNPCC7942_RS13815	0	1.03537e-07	1.03794e-07	1.03862e-07	1.03862e-07	1.03862e-07	1.11118e-07	1.11118e-07	1.03862e-07	1.11117e-07	1.13473e-07	1.08848e-07	1.13473e-07	1.13473e-07
translation_SYNPCC7942_RS11240	0	1.59806e-09	1.95855e-09	1.96969e-09	1.84363e-09	1.7155e-09	8.27966e-09	7.7762e-09	1.33865e-09	6.90803e-09	1.44579e-08	1.51825e-08	1.44579e-08	1.44579e-08
translation_SYNPCC7942_RS11250	0	4.42025e-08	5.68284e-08	6.06136e-08	6.06137e-08	6.06138e-08	5.13479e-07	5.13479e-07	6.06138e-08	5.13476e-07	9.07906e-07	4.65734e-07	9.07906e-07	9.07906e-07
translation_SYNPCC7942_RS11255	0	4.42025e-08	5.68284e-08	6.06136e-08	6.06137e-08	6.06138e-08	2.5674e-07	2.5674e-07	6.06138e-08	2.56738e-07	4.53953e-07	4.65734e-07	4.53953e-07	4.53953e-07
translation_SYNPCC7942_RS11260	0	4.42025e-08	5.68284e-08	6.06136e-08	6.06137e-08	6.06138e-08	5.13479e-07	5.13479e-07	6.06138e-08	5.13476e-07	9.07906e-07	4.65734e-07	9.07906e-07	9.07906e-07
translation_SYNPCC7942_RS11265	0	4.42025e-08	5.68284e-08	6.06136e-08	6.06137e-08	6.06138e-08	5.13479e-07	5.13479e-07	6.06138e-08	5.13476e-07	9.07906e-07	4.65734e-07	9.07906e-07	9.07906e-07
translation_SYNPCC7942_RS11270	0	4.42025e-08	5.68284e-08	6.06136e-08	6.06137e-08	6.06138e-08	2.5674e-07	2.5674e-07	6.06138e-08	2.56738e-07	4.53953e-07	4.65734e-07	4.53953e-07	4.53953e-07
translation_SYNPCC7942_RS11275	0	4.42025e-08	5.68284e-08	6.06136e-08	6.06137e-08	6.06138e-08	5.13479e-07	5.13479e-07	6.06138e-08	5.13476e-07	9.07906e-07	4.65734e-07	9.07906e-07	9.07906e-07
translation_SYNPCC7942_RS11280	0	4.42025e-08	5.68284e-08	6.06136e-08	6.06137e-08	6.06138e-08	5.13479e-07	5.13479e-07	6.06138e-08	5.13476e-07	9.07906e-07	4.65734e-07	9.07906e-07	9.07906e-07
translation_SYNPCC7942_RS11285	0	4.42025e-08	5.68284e-08	6.06136e-08	6.06137e-08	6.06138e-08	5.13479e-07	5.13479e-07	6.06138e-08	5.13476e-07	9.07906e-07	4.65734e-07	9.07906e-07	9.07906e-07
translation_SYNPCC7942_RS11290	0	4.42025e-08	5.68284e-08	6.06136e-08	6.06137e-08	6.06138e-08	2.5674e-07	2.5674e-07	6.06138e-08	2.56738e-07	4.53953e-07	4.65734e-07	4.53953e-07	4.53953e-07
translation_SYNPCC7942_RS11295	0	4.42025e-08	5.68284e-08	6.06136e-08	6.06137e-08	6.06138e-08	5.13479e-07	5.13479e-07	6.06138e-08	5.13476e-07	9.07906e-07	4.65734e-07	9.07906e-07	9.07906e-07
translation_SYNPCC7942_RS11300	0	4.42025e-08	5.68284e-08	6.06136e-08	6.06137e-08	6.06138e-08	5.13479e-07	5.13479e-07	6.06138e-08	5.13476e-07	9.07906e-07	4.65734e-07	9.07906e-07	9.07906e-07
translation_SYNPCC7942_RS11305	0	4.42025e-08	5.68284e-08	6.06136e-08	6.06137e-08	6.06138e-08	2.5674e-07	2.5674e-07	6.06138e-08	2.56738e-07	4.53953e-07	4.65734e-07	4.53953e-07	4.53953e-07
translation_SYNPCC7942_RS11310	0	4.42025e-08	5.68284e-08	6.06136e-08	6.06137e-08	6.06138e-08	5.13479e-07	5.13479e-07	6.06138e-08	5.13476e-07	9.07906e-07	4.65734e-07	9.07906e-07	9.07906e-07
translation_SYNPCC7942_RS11315	0	4.42025e-08	5.68284e-08	6.06136e-08	6.06137e-08	6.06138e-08	2.5674e-07	2.5674e-07	6.06138e-08	2.56738e-07	4.53953e-07	4.65734e-07	4.53953e-07	4.53953e-07
translation_SYNPCC7942_RS11320	0	4.42025e-08	5.68284e-08	6.06136e-08	6.06137e-08	6.06138e-08	5.13479e-07	5.13479e-07	6.06138e-08	5.13476e-07	9.07906e-07	4.65734e-07	9.07906e-07	9.07906e-07
translation_SYNPCC7942_RS11325	0	4.42025e-08	5.68284e-08	6.06136e-08	6.06137e-08	6.06138e-08	5.13479e-07	5.13479e-07	6.06138e-08	5.13476e-07	9.07906e-07	4.65734e-07	9.07906e-07	9.07906e-07
translation_SYNPCC7942_RS11330	0	4.42025e-08	5.68284e-08	6.06136e-08	6.06137e-08	6.06138e-08	5.13479e-07	5.13479e-07	6.06138e-08	5.13476e-07	9.07907e-07	4.65734e-07	9.07907e-07	9.07907e-07
translation_SYNPCC7942_RS11335	0	4.42025e-08	5.68284e-08	6.06136e-08	6.06137e-08	6.06138e-08	5.13479e-07	5.13479e-07	6.06138e-08	5.13476e-07	9.07907e-07	4.65734e-07	9.07907e-07	9.07907e-07
translation_SYNPCC7942_RS11345	0	8.21805e-10	6.93155e-10	7.06028e-10	7.48289e-10	8.86921e-10	2.95309e-09	2.53578e-09	7.02314e-10	1.05353e-09	2.75131e-09	2.79939e-09	2.75131e-09	2.75131e-09
translation_SYNPCC7942_RS11355	0	1.03167e-46	-1.02218e-46	1.10909e-47	-2.81028e-46	-9.6786e-31	-2.09366e-27	-2.14439e-27	4.24598e-65	-1.5326e-30	0	-4.42825e-30	0	0
translation_SYNPCC7942_RS11385	0	0	0	0	0	0	-1.0648e-32	-1.0648e-32	0	-1.0648e-32	0	0	0	0
translation_SYNPCC7942_RS11395	0	1.55518e-20	3.40588e-20	4.15903e-20	4.15935e-20	4.15999e-20	2.9905e-18	2.9904e-18	4.16047e-20	2.99046e-18	1.61971e-17	1.92663e-17	1.61971e-17	1.61971e-17
translation_SYNPCC7942_RS11400	0	0	0	0	0	0	7.35192e-27	7.35192e-27	0	7.35196e-27	0	5.23039e-31	0	0
translation_SYNPCC7942_RS11425	0	0	0	0	0	0	3.42925e-43	3.42925e-43	0	3.42925e-43	0	4.14893e-63	0	0
translation_SYNPCC7942_RS11450	0	4.48574e-10	5.78217e-10	6.1684e-10	6.16434e-10	6.15473e-10	2.71853e-09	2.71718e-09	6.14617e-10	2.71715e-09	5.0173e-09	5.16647e-09	5.0173e-09	5.0173e-09
translation_SYNPCC7942_RS11455	0	0	0	0	0	0	0	0	0	0	0	0	0	0
translation_SYNPCC7942_RS13830	0	8.21805e-10	6.93155e-10	7.06028e-10	7.48289e-10	8.86921e-10	2.95309e-09	2.53578e-09	7.02314e-10	1.05353e-09	2.75131e-09	2.79939e-09	2.75131e-09	2.75131e-09
transcription_TU_SYNPCC7942_RS13830	0	1.92495e-09	1.26601e-09	1.20978e-09	1.2822e-09	1.51975e-09	1.27811e-09	1.09749e-09	1.20342e-09	4.55971e-10	6.87734e-10	6.54256e-10	6.87734e-10	6.87734e-10
translation_SYNPCC7942_RS11475	0	1.95625e-10	1.22585e-09	1.14244e-09	9.75114e-10	8.0624e-10	3.40618e-09	2.73765e-09	2.33662e-10	6.77801e-10	1.99166e-09	1.60623e-09	1.99166e-09	1.99166e-09
translation_SYNPCC7942_RS11480	0	1.89329e-16	3.12397e-16	3.55244e-16	3.55245e-16	3.55246e-16	6.02174e-15	6.02174e-15	3.55245e-16	6.0217e-15	1.86328e-14	2.04818e-14	1.86328e-14	1.86328e-14
translation_SYNPCC7942_RS11500	0	9.60409e-13	1.55919e-12	1.76646e-12	1.7662e-12	1.766e-12	2.86569e-11	2.86585e-11	1.76587e-12	2.86622e-11	8.7315e-11	9.52966e-11	8.7315e-11	8.7315e-11
translation_SYNPCC7942_RS11510	0	0	0	0	0	0	0	0	0	0	0	0	0	0
translation_SYNPCC7942_RS11515	0	0	0	-4.83644e-30	-4.83644e-30	-4.83644e-30	0	0	-4.83644e-30	0	0	1.2557e-31	0	0
translation_SYNPCC7942_RS11525	0	0	0	0	0	0	-4.12854e-32	-4.12854e-32	0	1.13237e-30	0	1.7973e-30	0	0
translation_SYNPCC7942_RS11540	0	0	0	0	0	0	0	0	0	0	0	0	0	0
translation_SYNPCC7942_RS11545	0	0	0	0	0	0	-6.78738e-30	-6.78738e-30	0	-6.78738e-30	0	-1.46289e-30	0	0
translation_SYNPCC7942_RS11555	0	0	-6.4092e-52	0	0	0	0	0	0	7.68338e-31	0	2.68305e-31	0	0
translation_SYNPCC7942_RS11585	0	-3.03489e-32	0	0	0	0	0	0	0	0	0	1.06664e-34	0	0
translation_SYNPCC7942_RS11615	0	-7.75989e-32	0	0	0	0	7.98071e-31	4.00458e-31	0	4.00458e-31	0	4.35115e-30	0	0
translation_SYNPCC7942_RS11620	0	0	0	0	0	0	2.73711e-31	2.73711e-31	0	2.73711e-31	0	0	0	0
translation_SYNPCC7942_RS11625	0	0	0	0	0	0	2.73711e-31	2.73711e-31	0	2.73711e-31	0	0	0	0
translation_SYNPCC7942_RS11630	0	0	0	0	0	0	0	0	0	0	0	3.15789e-28	0	0
translation_SYNPCC7942_RS11635	0	0	0	0	0	0	7.70713e-31	7.70713e-31	0	7.70713e-31	0	0	0	0
translation_SYNPCC7942_RS11640	0	0	0	0	0	0	6.02122e-31	6.02122e-31	0	6.02122e-31	0	0	0	0
translation_SYNPCC7942_RS11645	0	0	0	0	0	0	-7.06882e-31	-7.06882e-31	0	-7.06882e-31	0	0	0	0
translation_SYNPCC7942_RS11670	0	0	0	0	0	0	0	0	0	0	0	0	0	0
translation_SYNPCC7942_RS11675	0	5.88297e-44	-7.91026e-30	2.61158e-44	-2.74452e-30	-3.13783e-30	-2.94685e-29	-4.2664e-30	-1.96652e-31	-1.12565e-42	0	-9.40501e-29	0	0
translation_SYNPCC7942_RS11685	0	4.42025e-08	5.68284e-08	6.06136e-08	6.06137e-08	6.06138e-08	2.5674e-07	2.5674e-07	6.06138e-08	2.56738e-07	4.53953e-07	4.65734e-07	4.53953e-07	4.53953e-07
translation_SYNPCC7942_RS11705	0	0	0	0	0	0	0	0	0	0	0	1.24972e-30	0	0
translation_SYNPCC7942_RS11710	0	1.0654e-25	0	0	0	0	0	0	0	-1.14721e-59	0	-4.13129e-31	0	0
translation_SYNPCC7942_RS11730	0	8.91468e-11	1.1456e-10	1.22099e-10	1.2199e-10	1.21796e-10	5.15144e-10	5.14873e-10	1.21624e-10	5.15411e-10	9.14958e-10	9.36493e-10	9.14958e-10	9.14958e-10
translation_SYNPCC7942_RS11740	0	0	0	0	0	0	1.71899e-34	1.71899e-34	0	1.71899e-34	0	-2.0548e-32	0	0
translation_SYNPCC7942_RS11755	0	-3.2948e-46	-1.83196e-46	1.24329e-46	-8.81662e-46	3.59044e-47	0	0	0	0	0	-1.27331e-29	0	0
translation_SYNPCC7942_RS11765	0	3.76848e-14	4.85181e-14	5.17416e-14	5.17071e-14	5.16375e-14	2.24926e-13	2.24638e-13	5.15465e-14	2.24178e-13	4.09123e-13	4.20747e-13	4.09123e-13	4.09123e-13
translation_SYNPCC7942_RS11770	0	4.90554e-10	7.01133e-10	7.37037e-10	7.05102e-10	6.48169e-10	3.11906e-09	2.68409e-09	4.19602e-10	2.14956e-09	4.37737e-09	4.58706e-09	4.37737e-09	4.37737e-09
translation_SYNPCC7942_RS11775	0	4.90554e-10	7.01133e-10	7.37037e-10	7.05102e-10	6.48169e-10	3.11906e-09	2.68409e-09	4.19602e-10	2.14956e-09	4.37737e-09	4.58706e-09	4.37737e-09	4.37737e-09
translation_SYNPCC7942_RS11780	0	4.16721e-31	0	0	0	0	0	0	0	0	0	4.01149e-25	0	0
translation_SYNPCC7942_RS11800	0	0	0	0	0	0	-1.03771e-26	-1.03771e-26	0	-1.0377e-26	0	-1.12948e-30	0	0
translation_SYNPCC7942_RS11805	0	2.63657e-13	4.2529e-13	4.81164e-13	4.81145e-13	4.81111e-13	7.67222e-12	7.6723e-12	4.8107e-13	7.67177e-12	2.3308e-11	2.54141e-11	2.3308e-11	2.3308e-11
translation_SYNPCC7942_RS11815	0	8.06339e-43	0	0	1.78546e-52	-1.51537e-52	0	0	0	0	0	0	0	0
translation_SYNPCC7942_RS11850	0	0	1.10664e-09	1.21655e-09	9.97829e-10	4.61601e-10	5.24446e-09	4.51309e-09	-1.04742e-43	4.48681e-09	8.60148e-09	9.09033e-09	8.60148e-09	8.60148e-09
translation_SYNPCC7942_RS11855	0	2.31333e-44	1.10664e-09	1.21655e-09	9.97829e-10	4.61601e-10	5.24446e-09	4.51309e-09	-7.08949e-43	4.48681e-09	8.60148e-09	9.09033e-09	8.60148e-09	8.60148e-09
translation_SYNPCC7942_RS11865	0	1.63056e-09	1.11219e-09	9.59553e-10	9.13559e-10	1.09627e-09	2.62469e-09	1.68374e-09	6.84238e-10	1.73902e-09	4.00307e-09	3.67647e-09	4.00307e-09	4.00307e-09
translation_SYNPCC7942_RS11870	0	0	0	0	0	0	0	0	0	0	0	0	0	0
translation_SYNPCC7942_RS11885	0	0	0	0	0	0	1.44041e-30	1.44041e-30	0	1.44041e-30	0	0	0	0
translation_SYNPCC7942_RS11895	0	6.81709e-21	1.49296e-20	1.8231e-20	1.82324e-20	1.82352e-20	1.31088e-18	1.31084e-18	1.82373e-20	1.31086e-18	7.09997e-18	8.44534e-18	7.09997e-18	7.09997e-18
translation_SYNPCC7942_RS11900	0	0	0	0	0	0	-1.03771e-26	-1.03771e-26	0	-1.0377e-26	0	-1.12948e-30	0	0
translation_SYNPCC7942_RS11905	0	0	0	0	0	0	-1.03771e-26	-1.03771e-26	0	-1.0377e-26	0	-1.12948e-30	0	0
translation_SYNPCC7942_RS11930	0	0	0	0	0	0	0	0	0	0	0	0	0	0
translation_SYNPCC7942_RS11955	0	0	0	0	0	0	-5.25151e-64	-5.25151e-64	0	-5.25151e-64	0	0	0	0
translation_SYNPCC7942_RS11985	0	1.74586e-39	0	0	0	0	-7.43759e-53	3.6202e-49	0	0	0	8.73877e-36	0	0
translation_SYNPCC7942_RS11990	0	-1.18036e-46	1.71055e-47	-6.50633e-46	-7.46084e-47	-7.97267e-46	1.3007e-55	-1.97041e-50	9.01015e-64	0	0	-1.28313e-29	0	0
translation_SYNPCC7942_RS11995	0	0	-1.49069e-31	0	0	0	-3.01319e-31	-3.01319e-31	9.52865e-64	1.65106e-30	0	1.3195e-29	0	0
translation_SYNPCC7942_RS12000	0	0	0	0	0	0	0	0	0	0	0	0	0	0
translation_SYNPCC7942_RS12015	0	9.31279e-14	1.62093e-13	1.8642e-13	1.86436e-13	1.86464e-13	3.63779e-12	3.63781e-12	1.86492e-13	3.63762e-12	1.13233e-11	1.20773e-11	1.13233e-11	1.13233e-11
translation_SYNPCC7942_RS12050	0	0	0	0	0	0	8.73717e-30	8.73717e-30	0	8.73717e-30	0	3.41652e-31	0	0
translation_SYNPCC7942_RS12060	0	5.3588e-47	-1.10411e-31	4.54853e-46	7.85272e-31	7.85272e-31	-1.62695e-58	-5.006e-60	8.46622e-30	0	0	1.96185e-30	0	0
translation_SYNPCC7942_RS12070	0	0	0	0	0	0	-1.56117e-30	0	0	-1.56117e-30	0	-3.4736e-29	0	0
translation_SYNPCC7942_RS12090	0	4.18792e-44	4.63242e-52	3.46281e-41	8.68973e-39	-1.74316e-43	-4.38611e-31	-4.38611e-31	8.67941e-21	9.79098e-32	0	1.11511e-32	0	0
translation_SYNPCC7942_RS12100	0	0	0	0	0	0	0	0	0	0	0	-5.77507e-32	0	0
translation_SYNPCC7942_RS12105	0	0	0	0	0	0	0	0	0	0	0	0	0	0
translation_SYNPCC7942_RS12115	0	1.60282e-43	1.34342e-51	0	0	0	-7.18759e-58	5.61196e-57	0	1.21143e-51	0	5.84474e-45	0	0
translation_SYNPCC7942_RS12130	0	0	1.959e-44	7.80014e-48	-1.8265e-42	7.82354e-44	3.6995e-44	-1.77861e-46	-8.57235e-45	-2.10913e-39	0	3.10286e-12	0	0
translation_SYNPCC7942_RS12135	0	0	-3.19711e-31	0	0	-2.52648e-31	-8.94635e-48	-8.94635e-48	0	-8.94635e-48	0	-1.67915e-30	0	0
translation_SYNPCC7942_RS12145	0	0	0	0	0	0	-6.12596e-48	-6.12596e-48	0	-6.12596e-48	0	0	0	0
translation_SYNPCC7942_RS12160	0	0	0	0	0	0	0	0	0	0	0	-3.49376e-40	0	0
translation_SYNPCC7942_RS12165	0	0	0	0	0	0	0	0	0	0	0	0	0	0
translation_SYNPCC7942_RS12205	0	0	0	0	0	0	2.84257e-31	2.84257e-31	0	2.84257e-31	0	8.14119e-63	0	0
translation_SYNPCC7942_RS12230	0	-3.73233e-53	-3.15293e-52	-2.82732e-52	4.53249e-39	-9.10131e-44	-6.18644e-30	-1.87887e-29	4.52711e-21	-5.9066e-30	0	-4.45245e-30	0	0
translation_SYNPCC7942_RS12245	0	2.30045e-10	2.95947e-10	3.15524e-10	3.15315e-10	3.14821e-10	1.35031e-09	1.34962e-09	3.1438e-10	1.3496e-09	2.42483e-09	2.48628e-09	2.42483e-09	2.42483e-09
translation_SYNPCC7942_RS12270	0	2.40984e-12	3.79399e-12	4.26857e-12	4.26822e-12	4.26735e-12	6.57403e-11	6.57392e-11	4.26663e-12	6.57357e-11	1.97882e-10	2.08106e-10	1.97882e-10	1.97882e-10
translation_SYNPCC7942_RS12295	0	0	0	0	0	0	3.56238e-64	3.56238e-64	0	3.56238e-64	0	0	0	0
translation_SYNPCC7942_RS12325	0	2.60249e-44	1.10664e-09	1.21655e-09	9.97829e-10	4.61601e-10	5.24446e-09	4.51309e-09	-4.83375e-43	4.48681e-09	8.60148e-09	9.09033e-09	8.60148e-09	8.60148e-09
translation_SYNPCC7942_RS12365	0	1.39054e-17	1.08613e-17	-3.51292e-32	0	0	-2.04817e-31	2.04817e-31	0	-2.04817e-31	0	-7.16887e-47	0	0
translation_SYNPCC7942_RS12380	0	1.98377e-12	3.23407e-12	3.66759e-12	3.66748e-12	3.66729e-12	5.98063e-11	5.98055e-11	3.66709e-12	5.98038e-11	1.82405e-10	2.00025e-10	1.82405e-10	1.82405e-10
translation_SYNPCC7942_RS12395	0	0	0	0	0	0	-4.64095e-27	-4.64095e-27	0	-4.64095e-27	0	-1.52936e-26	0	0
translation_SYNPCC7942_RS12400	0	6.67035e-13	9.08893e-13	9.81865e-13	9.81952e-13	9.82113e-13	5.12258e-12	5.12263e-12	9.82241e-13	5.12237e-12	9.72652e-12	9.8259e-12	9.72652e-12	9.72652e-12
translation_SYNPCC7942_RS12405	0	0	0	0	-2.80304e-30	0	2.17336e-50	0	-2.80304e-30	0	0	1.38408e-26	0	0
translation_SYNPCC7942_RS12410	0	0	0	-1.61211e-38	-2.80304e-30	0	0	0	0	0	0	-1.86873e-26	0	0
translation_SYNPCC7942_RS12415	0	0	-5.59552e-36	0	-2.80304e-30	9.03301e-37	0	0	-2.80304e-30	0	0	0	0	0
translation_SYNPCC7942_RS12420	0	0	0	0	-2.80304e-30	0	-5.35289e-30	-5.35289e-30	-2.80304e-30	-5.35289e-30	0	-1.91418e-29	0	0
translation_SYNPCC7942_RS12425	0	0	0	0	-2.80304e-30	0	0	-4.37723e-49	-2.80304e-30	1.16769e-43	0	1.58396e-26	0	0
translation_SYNPCC7942_RS12430	0	5.59325e-15	9.20762e-15	1.04583e-14	1.04484e-14	1.04419e-14	2.49272e-13	2.49006e-13	1.03992e-14	2.48431e-13	7.69696e-13	6.00434e-13	7.69696e-13	7.69696e-13
translation_SYNPCC7942_RS12485	0	4.90954e-12	8.08665e-12	9.19165e-12	9.19144e-12	9.19116e-12	1.54457e-10	1.54454e-10	9.19088e-12	1.54447e-10	4.72889e-10	5.16721e-10	4.72889e-10	4.72889e-10
translation_SYNPCC7942_RS12505	0	0	0	0	0	0	0	0	0	0	0	0	0	0
translation_SYNPCC7942_RS12520	0	3.07165e-15	5.06827e-15	5.76343e-15	5.76343e-15	5.76345e-15	9.76957e-14	9.76958e-14	5.76345e-15	9.76951e-14	3.02296e-13	3.32293e-13	3.02296e-13	3.02296e-13
translation_SYNPCC7942_RS12525	0	0	0	0	0	0	-2.60843e-30	-2.60843e-30	0	-2.60843e-30	0	8.45937e-43	0	0
translation_SYNPCC7942_RS12540	0	1.83488e-12	3.13103e-12	3.58619e-12	3.58646e-12	3.58702e-12	6.44336e-11	6.44316e-11	3.58743e-12	6.44327e-11	1.9942e-10	2.21394e-10	1.9942e-10	1.9942e-10
translation_SYNPCC7942_RS12545	0	8.11199e-15	1.04224e-14	1.11131e-14	1.11078e-14	1.11021e-14	4.85981e-14	4.84868e-14	1.1074e-14	4.82472e-14	8.84802e-14	9.09655e-14	8.84802e-14	8.84802e-14
translation_SYNPCC7942_RS12565	0	1.02159e-14	1.21165e-14	1.56237e-14	1.78172e-14	2.04796e-14	3.31847e-13	2.94417e-13	1.96747e-14	7.17152e-14	4.37393e-13	4.50697e-13	4.37393e-13	4.37393e-13
translation_SYNPCC7942_RS12575	0	1.65744e-12	2.69773e-12	3.0583e-12	3.05827e-12	3.05818e-12	5.01877e-11	5.01881e-11	3.05818e-12	5.01913e-11	1.53036e-10	1.66035e-10	1.53036e-10	1.53036e-10
translation_SYNPCC7942_RS12590	0	0	0	0	0	0	7.35192e-27	7.35192e-27	0	7.35196e-27	0	5.23039e-31	0	0
translation_SYNPCC7942_RS12600	0	0	0	0	0	0	-2.5433e-30	-2.5433e-30	0	-2.5433e-30	0	0	0	0
translation_SYNPCC7942_RS12620	0	8.21805e-10	6.93155e-10	7.06028e-10	7.48289e-10	8.86921e-10	2.95309e-09	2.53578e-09	7.02314e-10	1.05353e-09	2.75131e-09	2.79939e-09	2.75131e-09	2.75131e-09
translation_SYNPCC7942_RS12670	0	3.03222e-09	3.76152e-09	3.82072e-09	3.61053e-09	3.39691e-09	1.76936e-08	1.68541e-08	2.76855e-09	1.54138e-08	3.3805e-08	3.57392e-08	3.3805e-08	3.3805e-08
translation_SYNPCC7942_RS12690	0	1.52996e-12	2.61072e-12	2.99024e-12	2.99047e-12	2.99093e-12	5.37261e-11	5.37245e-11	2.99128e-12	5.37254e-11	1.66281e-10	1.84603e-10	1.66281e-10	1.66281e-10
translation_SYNPCC7942_RS12700	0	0	-5.75431e-51	0	0	0	2.99376e-30	2.99376e-30	0	2.99376e-30	0	-4.21457e-33	0	0
translation_SYNPCC7942_RS12715	0	0	0	0	0	0	0	0	0	0	0	0	0	0
translation_SYNPCC7942_RS12725	0	0	0	0	0	0	7.06136e-31	7.06136e-31	0	7.06136e-31	0	0	0	0
translation_SYNPCC7942_RS12735	0	9.31279e-14	1.62093e-13	1.8642e-13	1.86436e-13	1.86464e-13	3.63779e-12	3.63781e-12	1.86492e-13	3.63762e-12	1.13233e-11	1.20773e-11	1.13233e-11	1.13233e-11
translation_SYNPCC7942_RS12755	0	0	0	0	0	0	1.00086e-58	-3.2923e-59	0	1.80534e-52	0	-1.12948e-30	0	0
translation_SYNPCC7942_RS12760	0	3.05509e-12	4.97262e-12	5.63722e-12	5.63718e-12	5.637e-12	9.25088e-11	9.25096e-11	5.637e-12	9.25155e-11	2.82085e-10	3.06045e-10	2.82085e-10	2.82085e-10
translation_SYNPCC7942_RS12785	0	0	0	0	0	0	6.99893e-30	2.2108e-30	0	6.99893e-30	0	-5.15244e-39	0	0
translation_SYNPCC7942_RS12805	0	0	0	0	0	0	8.82186e-29	8.82186e-29	5.37443e-31	8.82186e-29	0	0	0	0
translation_SYNPCC7942_RS12815	0	4.42025e-08	5.68284e-08	6.06136e-08	6.06136e-08	6.06138e-08	2.56739e-07	2.5674e-07	6.06138e-08	2.56738e-07	4.53953e-07	4.65733e-07	4.53953e-07	4.53953e-07
translation_SYNPCC7942_RS12830	0	0	0	0	0	0	0	0	0	0	0	0	0	0
translation_SYNPCC7942_RS12845	0	4.42025e-08	5.68284e-08	6.06136e-08	6.06137e-08	6.06138e-08	2.5674e-07	2.5674e-07	6.06138e-08	2.56738e-07	4.53953e-07	4.65734e-07	4.53953e-07	4.53953e-07
translation_SYNPCC7942_RS12850	0	3.35525e-11	5.53136e-11	6.28846e-11	6.28846e-11	6.28848e-11	1.05439e-09	1.05439e-09	6.28847e-11	1.05438e-09	3.22889e-09	3.54359e-09	3.22889e-09	3.22889e-09
translation_SYNPCC7942_RS12855	0	0	0	0	0	0	0	0	0	0	0	0	0	0
translation_SYNPCC7942_RS12900	0	4.42025e-08	5.68284e-08	6.06136e-08	6.06137e-08	6.06138e-08	5.13479e-07	5.13479e-07	6.06138e-08	5.13476e-07	9.07906e-07	4.65734e-07	9.07906e-07	9.07906e-07
translation_SYNPCC7942_RS12930	0	6.9948e-10	9.01637e-10	9.61863e-10	9.6123e-10	9.59732e-10	4.23911e-09	4.23702e-09	9.58397e-10	4.23696e-09	7.82368e-09	8.05629e-09	7.82368e-09	7.82368e-09
translation_SYNPCC7942_RS12945	0	2.3522e-12	5.31249e-12	7.77518e-12	7.77545e-12	7.77589e-12	-1.97527e-57	-4.69785e-29	-6.75607e-32	-4.69785e-29	0	4.66871e-11	0	0
translation_SYNPCC7942_RS12970	0	0	1.53947e-59	0	0	0	-1.89788e-51	-3.03916e-44	0	-1.89788e-51	0	-1.32142e-30	0	0
translation_SYNPCC7942_RS12975	0	0	1.74473e-59	0	0	0	-1.89788e-51	-1.37775e-44	0	-1.89788e-51	0	-1.32142e-30	0	0
translation_SYNPCC7942_RS12980	0	0	0	0	0	0	-1.89788e-51	-1.21566e-44	0	-1.89788e-51	0	-1.32142e-30	0	0
translation_SYNPCC7942_RS12985	0	0	8.98744e-60	0	0	0	0	0	0	0	0	-1.32142e-30	0	0
translation_SYNPCC7942_RS12990	0	0	1.86935e-59	0	0	0	-1.89788e-51	-7.38082e-45	0	-1.89788e-51	0	-1.32142e-30	0	0
translation_SYNPCC7942_RS12995	0	0	1.68421e-59	0	0	0	-1.89788e-51	-1.32996e-44	0	-1.89788e-51	0	-1.32142e-30	0	0
translation_SYNPCC7942_RS13005	0	4.42025e-08	5.68284e-08	6.06136e-08	6.06137e-08	6.06138e-08	5.13479e-07	5.13479e-07	6.06138e-08	5.13476e-07	9.07906e-07	4.65734e-07	9.07906e-07	9.07906e-07
translation_SYNPCC7942_RS13015	0	-5.18255e-32	-2.23942e-36	2.10774e-44	3.14023e-41	-1.3787e-36	9.77899e-50	1.74717e-49	4.51785e-31	9.40286e-28	0	4.59081e-27	0	0
translation_SYNPCC7942_RS13030	0	0	0	0	0	0	0	0	5.46509e-44	0	0	-1.26371e-28	0	0
translation_SYNPCC7942_RS13045	0	2.345e-47	-3.17125e-52	-7.74721e-52	5.09621e-39	-2.95601e-52	0	-7.67179e-57	5.09015e-21	-6.02429e-51	0	6.53968e-33	0	0
translation_SYNPCC7942_RS13055	0	6.54805e-10	7.24276e-10	6.45575e-10	5.18164e-10	3.89718e-10	1.38759e-09	8.78208e-10	8.15612e-12	1.09362e-42	0	-2.00186e-29	0	0
translation_SYNPCC7942_RS13060	0	1.62661e-12	2.65268e-12	3.00848e-12	3.00839e-12	3.00829e-12	4.89401e-11	4.89351e-11	3.00771e-12	4.89283e-11	1.49248e-10	1.64224e-10	1.49248e-10	1.49248e-10
translation_SYNPCC7942_RS13075	0	2.87788e-18	3.79568e-18	3.86664e-18	3.54646e-18	3.40828e-18	6.02622e-17	5.62011e-17	2.11841e-18	4.59105e-17	1.70571e-16	1.95954e-16	1.70571e-16	1.70571e-16
translation_SYNPCC7942_RS13080	0	2.87788e-18	3.79568e-18	3.86664e-18	3.54646e-18	3.40828e-18	6.02622e-17	5.62011e-17	2.11841e-18	4.59105e-17	1.70571e-16	1.95954e-16	1.70571e-16	1.70571e-16
translation_SYNPCC7942_RS13085	0	2.87788e-18	3.79568e-18	3.86664e-18	3.54646e-18	3.40828e-18	6.02622e-17	5.62011e-17	2.11841e-18	4.59105e-17	1.70571e-16	1.95954e-16	1.70571e-16	1.70571e-16
translation_SYNPCC7942_RS13120	0	-3.05414e-46	1.33156e-45	1.81964e-45	-2.22203e-46	-3.39986e-46	-7.05467e-28	-7.91919e-30	1.36637e-63	-2.42492e-29	0	-1.71215e-29	0	0
translation_SYNPCC7942_RS13150	0	0	0	0	0	0	0	0	0	0	0	0	0	0
translation_SYNPCC7942_RS13180	0	0	0	0	0	0	1.02872e-30	1.02872e-30	0	1.02872e-30	0	0	0	0
translation_SYNPCC7942_RS13200	0	0	0	0	5.17565e-30	5.17565e-30	4.75231e-30	4.75231e-30	0	-2.06588e-30	0	4.30611e-29	0	0
translation_SYNPCC7942_RS13245	0	0	0	0	0	0	-1.06795e-58	-1.06795e-58	0	-1.06795e-58	0	-3.86215e-27	0	0
translation_SYNPCC7942_RS13250	0	0	9.08389e-25	0	0	0	0	0	0	0	0	1.04191e-38	0	0
translation_SYNPCC7942_RS13255	0	0	9.02076e-10	9.91669e-10	8.13381e-10	3.76275e-10	4.27503e-09	3.67885e-09	-3.39541e-43	3.65743e-09	7.01151e-09	7.40999e-09	7.01151e-09	7.01151e-09
translation_SYNPCC7942_RS13260	0	3.65506e-44	9.02076e-10	9.91669e-10	8.13381e-10	3.76275e-10	4.27503e-09	3.67885e-09	-4.57009e-43	3.65743e-09	7.01151e-09	7.40999e-09	7.01151e-09	7.01151e-09
translation_SYNPCC7942_RS13265	0	0	9.02076e-10	9.91669e-10	8.13381e-10	3.76275e-10	4.27503e-09	3.67885e-09	2.77155e-35	3.65743e-09	7.01151e-09	7.40999e-09	7.01151e-09	7.01151e-09
translation_SYNPCC7942_RS13275	0	3.44894e-12	5.64732e-12	6.41065e-12	6.41057e-12	6.41039e-12	1.06099e-10	1.06096e-10	6.40995e-12	1.06095e-10	3.24148e-10	3.54229e-10	3.24148e-10	3.24148e-10
translation_SYNPCC7942_RS13295	0	0	0	0	0	0	3.17094e-31	3.17094e-31	0	3.17094e-31	0	0	0	0
translation_SYNPCC7942_RS13300	0	0	0	0	0	0	3.17094e-31	3.17094e-31	0	3.17094e-31	0	0	0	0
translation_SYNPCC7942_RS13305	0	1.47284e-12	2.41164e-12	2.73761e-12	2.73758e-12	2.7375e-12	4.53085e-11	4.53075e-11	2.73731e-12	4.53068e-11	1.38425e-10	1.5127e-10	1.38425e-10	1.38425e-10
translation_SYNPCC7942_RS13310	0	0	0	0	0	0	0	0	0	0	0	0	0	0
translation_SYNPCC7942_RS13380	0	0	0	0	0	0	0	0	0	0	0	0	0	0
translation_SYNPCC7942_RS13430	0	4.1001e-43	1.16584e-31	0	1.24316e-31	0	0	0	0	0	0	0	0	0
transcription_TU_G490-89	0	0	0	0	0	0	0	0	0	0	0	0	0	0
transcription_TU_G490-73	0	1.2837e-08	1.57586e-08	1.66334e-08	1.6632e-08	1.66286e-08	6.46823e-08	6.46812e-08	1.66258e-08	6.46778e-08	1.12409e-07	1.10525e-07	1.12409e-07	1.12409e-07
transcription_TU_G490-57	0	4.66453e-09	6.29259e-09	6.78138e-09	6.78214e-09	6.78363e-09	3.14721e-08	3.14723e-08	6.78543e-09	3.14755e-08	5.64496e-08	5.89931e-08	5.64496e-08	5.64496e-08
transcription_TU_G490-86	0	0	0	0	0	0	-2.52943e-43	-2.52943e-43	0	-2.52943e-43	0	1.94706e-28	0	0
transcription_TU_G490-70	0	1.83945e-08	2.37581e-08	2.5366e-08	2.5366e-08	2.53662e-08	1.08373e-07	1.08374e-07	2.53669e-08	1.08374e-07	1.91914e-07	1.97339e-07	1.91914e-07	1.91914e-07
transcription_TU_G490-54	0	0	0	0	0	0	0	0	0	0	0	-7.92922e-29	0	0
transcription_TU_G490-83	0	0	0	0	0	0	0	0	0	0	0	0	0	0
transcription_TU_G490-67	0	0	0	0	0	0	2.1375e-28	2.1375e-28	0	2.1375e-28	0	-1.96749e-28	0	0
transcription_TU_G490-80	0	9.70743e-09	1.24385e-08	1.32573e-08	1.32573e-08	1.3257e-08	5.62388e-08	5.62413e-08	1.32576e-08	5.62464e-08	9.93538e-08	1.51395e-07	9.93538e-08	9.93538e-08
transcription_TU_G490-64	0	0	0	0	0	0	0	0	0	0	0	1.41481e-29	0	0
transcription_TU_G490-93	0	0	0	0	0	0	0	0	0	0	0	2.55436e-29	0	0
transcription_TU_G490-77	0	0	0	0	0	0	0	0	0	0	0	-2.72834e-38	0	0
transcription_TU_G490-61	0	1.12876e-08	1.49322e-08	1.60256e-08	1.60266e-08	1.60286e-08	7.19947e-08	7.19914e-08	1.60294e-08	7.199e-08	1.28434e-07	1.32907e-07	1.28434e-07	1.28434e-07
transcription_TU_G490-90	0	0	0	0	0	0	2.12922e-29	2.12922e-29	0	2.12922e-29	0	0	0	0
transcription_TU_G490-74	0	3.99498e-08	5.2226e-08	5.59079e-08	5.59099e-08	5.5913e-08	2.44448e-07	2.44445e-07	5.59157e-08	2.44442e-07	4.34509e-07	4.49581e-07	4.34509e-07	4.34509e-07
transcription_TU_G490-58	0	3.54043e-08	4.67929e-08	5.02101e-08	5.02128e-08	5.02197e-08	2.26542e-07	2.26543e-07	5.02216e-08	2.26527e-07	4.04089e-07	4.1571e-07	4.04089e-07	4.04089e-07
transcription_TU_G490-87	0	0	0	0	0	0	0	0	0	0	0	1.66298e-43	0	0
transcription_TU_G490-71	0	0	0	0	0	0	0	0	0	0	0	2.26684e-28	0	0
transcription_TU_G490-55	0	0	0	0	0	0	0	0	0	0	0	0	0	0
transcription_TU_G490-84	0	2.08588e-08	2.74858e-08	2.94738e-08	2.94758e-08	2.94789e-08	1.31116e-07	1.31121e-07	2.94847e-08	1.31136e-07	2.33653e-07	2.4199e-07	2.33653e-07	2.33653e-07
transcription_TU_G490-68	0	2.49312e-08	3.10491e-08	3.28816e-08	3.288e-08	3.28764e-08	1.28047e-07	1.28048e-07	3.28735e-08	1.28049e-07	2.23622e-07	2.29203e-07	2.23622e-07	2.23622e-07
transcription_TU_G490-52	0	0	0	0	0	0	0	0	0	0	0	0	0	0
transcription_TU_G490-81	0	0	0	0	0	0	9.30632e-29	9.30632e-29	0	9.30629e-29	0	2.06489e-28	0	0
transcription_TU_G490-65	0	2.56028e-08	3.25008e-08	3.4568e-08	3.45677e-08	3.45667e-08	1.43322e-07	1.43323e-07	3.45667e-08	1.43332e-07	2.52342e-07	2.08594e-07	2.52342e-07	2.52342e-07
transcription_TU_G490-94	0	0	0	0	0	0	0	0	0	0	0	0	0	0
transcription_TU_G490-78	0	0	0	0	0	0	-2.73829e-29	-2.73829e-29	0	-2.73829e-29	0	5.22974e-29	0	0
transcription_TU_G490-62	0	0	0	0	0	0	0	0	0	0	0	1.32737e-28	0	0
transcription_TU_G490-91	0	1.84334e-08	2.40891e-08	2.5785e-08	2.57857e-08	2.57874e-08	1.12917e-07	1.12918e-07	2.57888e-08	1.12922e-07	2.00709e-07	-1.11792e-29	2.00709e-07	2.00709e-07
transcription_TU_G490-75	0	0	0	0	0	0	-1.65611e-29	-1.65611e-29	0	-1.65611e-29	0	-5.43516e-29	0	0
transcription_TU_G490-59	0	0	0	0	0	0	5.58213e-49	5.58213e-49	0	5.58213e-49	0	0	0	0
transcription_TU_G490-88	0	2.61528e-08	3.35885e-08	3.58172e-08	3.58164e-08	3.58153e-08	1.51972e-07	1.51969e-07	3.58142e-08	1.51961e-07	2.6863e-07	1.96699e-07	2.6863e-07	2.6863e-07
transcription_TU_G490-72	0	2.56183e-08	3.24448e-08	3.44901e-08	3.44884e-08	3.44854e-08	1.41593e-07	1.41595e-07	3.44828e-08	1.41589e-07	2.49039e-07	1.65252e-07	2.49039e-07	2.49039e-07
transcription_TU_G490-56	0	2.03069e-08	2.56581e-08	2.72616e-08	2.7261e-08	2.72596e-08	1.09876e-07	1.09881e-07	2.72605e-08	1.0989e-07	1.93017e-07	1.98945e-07	1.93017e-07	1.93017e-07
transcription_TU_G490-85	0	6.84748e-09	8.8614e-09	9.4657e-09	9.46606e-09	9.46666e-09	4.0727e-08	4.07266e-08	9.46664e-09	4.07215e-08	7.2166e-08	7.41033e-08	7.2166e-08	7.2166e-08
transcription_TU_G490-69	0	0	0	0	0	0	-8.37411e-47	-8.37411e-47	0	-8.37411e-47	0	3.67351e-08	0	0
transcription_TU_G490-53	0	0	0	0	0	0	0	0	0	0	0	0	0	0
transcription_TU_G490-82	0	0	0	0	0	0	0	0	0	0	0	0	0	0
transcription_TU_G490-66	0	0	0	0	0	0	0	0	0	0	0	0	0	0
transcription_TU_G490-95	0	1.05714e-08	1.32961e-08	1.41127e-08	1.41121e-08	1.41111e-08	5.68187e-08	5.68193e-08	1.41099e-08	5.68154e-08	9.96591e-08	2.05881e-28	9.96591e-08	9.96591e-08
transcription_TU_G490-79	0	0	0	0	0	0	5.05528e-30	5.05528e-30	0	5.05528e-30	0	8.72189e-08	0	0
transcription_TU_G490-63	0	0	0	0	0	0	0	0	0	0	0	0	0	0
transcription_TU_G490-92	0	0	0	0	0	0	1.40927e-29	1.40927e-29	0	1.40927e-29	0	2.64625e-29	0	0
transcription_TU_G490-76	0	0	0	0	0	0	0	0	0	0	0	1.01822e-28	0	0
transcription_TU_G490-60	0	0	0	0	0	0	0	0	0	0	0	-1.07503e-41	0	0
translation_SYNPCC7942_1122	0	4.42025e-08	5.68284e-08	6.06136e-08	6.06137e-08	6.06138e-08	5.13479e-07	5.13479e-07	6.06138e-08	5.13476e-07	9.07906e-07	4.65734e-07	9.07906e-07	9.07906e-07
translation_SYNPCC7942_RS07785	0	6.26787e-07	6.28548e-07	6.287e-07	6.28353e-07	6.27532e-07	6.76879e-07	6.76588e-07	6.268e-07	6.76578e-07	6.98751e-07	6.69521e-07	6.98751e-07	6.98751e-07
translation_SYNPCC7942_2212	0	4.42025e-08	5.68284e-08	6.06136e-08	6.06137e-08	6.06138e-08	5.13479e-07	5.13479e-07	6.06138e-08	5.13476e-07	9.07906e-07	4.65734e-07	9.07906e-07	9.07906e-07
translation_SYNPCC7942_RS13375	0	0	0	0	6.7217e-31	0	1.7917e-30	1.7917e-30	0	1.7917e-30	0	1.09471e-29	0	0
translation_SYNPCC7942_RS13425	0	0	0	0	0	0	1.87493e-30	1.87493e-30	0	1.87493e-30	0	-1.83119e-31	0	0
charging_tRNA_SYNPCC7942_RS00445_AAU	0	0	0	0	0	0	0	0	0	0	0	0.00102598	0	0
charging_tRNA_SYNPCC7942_RS00445_AAC	0	0	0	0	0	0	0	0	0	0	0	0.00114877	0	0
charging_tRNA_SYNPCC7942_RS00615_UGU	0	0	0	0	0	0	0	0	0	0	0	0	0	0
charging_tRNA_SYNPCC7942_RS00615_UGC	0	0	0	0	0	0	0	0	0	0	0	0	0	0
charging_tRNA_SYNPCC7942_RS00625_UGU	0	2.29364e-05	3.01242e-05	3.22787e-05	3.22807e-05	3.22844e-05	0.000140734	0.000140745	3.22808e-05	0.000140713	0.000247933	0.000257361	0.000247933	0.000247933
charging_tRNA_SYNPCC7942_RS00625_UGC	0	4.80022e-05	6.24724e-05	6.68069e-05	6.68096e-05	6.68112e-05	0.000285559	0.000285565	6.68165e-05	0.000285551	0.000501703	0.000519632	0.000501703	0.000501703
charging_tRNA_SYNPCC7942_RS00845_AUG	0	0	0	0	0	0	0	0	0	0	0	0	0	0
charging_tRNA_SYNPCC7942_RS00845_START	0	0	0	0	0	0	0	0	0	0	0	0	0	0
charging_tRNA_SYNPCC7942_RS01105_CCU	0	0	0	0	0	0	0	0	0	0	0	0.000779564	0	0
charging_tRNA_SYNPCC7942_RS01105_CCC	0	0	0	0	0	0	0	0	0	0	0	0.00156742	0	0
charging_tRNA_SYNPCC7942_RS01105_CCA	0	0	0	0	0	0	0	0	0	0	0	0.00075769	0	0
charging_tRNA_SYNPCC7942_RS01105_CCG	0	0	0	0	0	0	0	0	0	0	0	0.00133043	0	0
charging_tRNA_SYNPCC7942_RS01480_GCU	0	0	0	0	0	0	0	0	0	0	0	0	0	0
charging_tRNA_SYNPCC7942_RS01480_GCC	0	0	0	0	0	0	0	0	0	0	0	0	0	0
charging_tRNA_SYNPCC7942_RS01480_GCA	0	0	0	0	0	0	0	0	0	0	0	0	0	0
charging_tRNA_SYNPCC7942_RS01480_GCG	0	0	0	0	0	0	0	0	0	-1.22199e-56	0	0	0	0
charging_tRNA_SYNPCC7942_RS02215_CGU	0	0	0	0	0	0	0	0	0	0	0	0	0	0
charging_tRNA_SYNPCC7942_RS02215_CGC	0	0	0	0	0	0	0	0	0	0	0	0.001014	0	0
charging_tRNA_SYNPCC7942_RS02215_CGA	0	0	0	0	0	0	0	0	0	0	0	0	0	0
charging_tRNA_SYNPCC7942_RS02215_CGG	0	0	0	0	0	0	0	0	0	0	0	0	0	0
charging_tRNA_SYNPCC7942_RS02215_AGA	0	0	0	0	0	0	0	0	0	0	0	0	0	0
charging_tRNA_SYNPCC7942_RS02215_AGG	0	0	0	0	0	0	0	0	0	0	0	0	0	0
charging_tRNA_SYNPCC7942_RS02915_GGU	0	0	0	0	0	0	0	0	0	0	0	0.00166392	0	0
charging_tRNA_SYNPCC7942_RS02915_GGC	0	0	0	0	0	0	0	0	0	0	0	0	0	0
charging_tRNA_SYNPCC7942_RS02915_GGA	0	0	0	0	0	0	0	0	0	0	0	0	0	0
charging_tRNA_SYNPCC7942_RS02915_GGG	0	0	0	0	0	0	0	0	0	0	0	0	0	0
charging_tRNA_SYNPCC7942_RS02990_AUU	0	0	0	0	0	0	0	0	0	0	0	0	0	0
charging_tRNA_SYNPCC7942_RS02990_AUC	0	2.14563e-31	0	0	0	0	0	0	0	0	0	1.16042e-21	0	0
charging_tRNA_SYNPCC7942_RS02990_AUA	0	0	0	0	0	0	0	0	0	0	0	0	0	0
charging_tRNA_SYNPCC7942_RS02995_GCU	0	0	0	0	0	0	0	0	0	0	0	0	0	0
charging_tRNA_SYNPCC7942_RS02995_GCC	0	0	0	0	0	0	0	0	0	0	0	0	0	0
charging_tRNA_SYNPCC7942_RS02995_GCA	0	0	0	0	0	0	0	0	0	0	0	0	0	0
charging_tRNA_SYNPCC7942_RS02995_GCG	0	0	0	0	0	0	0	0	0	0	0	0	0	0
charging_tRNA_SYNPCC7942_RS03070_AUG	0	0	0	0	0	0	0	0	0	0	0	0	0	0
charging_tRNA_SYNPCC7942_RS03070_START	0	0	0	0	0	0	0	0	0	0	0	0	0	0
charging_tRNA_SYNPCC7942_RS03215_CAA	0	0	0	0	0	0	0	0	0	0	0	0	0	0
charging_tRNA_SYNPCC7942_RS03215_CAG	0	0	0	0	0	0	0	0	0	0	0	0	0	0
charging_tRNA_SYNPCC7942_RS03475_GUU	0	0	0	0	0	0	0	0	0	0	0	0	0	0
charging_tRNA_SYNPCC7942_RS03475_GUC	0	0	0	0	0	0	0	1.2547e-09	0	1.25468e-09	2.21908e-09	0	2.21908e-09	2.21908e-09
charging_tRNA_SYNPCC7942_RS03475_GUA	0	0	0	2.96065e-10	0	0	1.2546e-09	0	0	0	0	0	0	0
charging_tRNA_SYNPCC7942_RS03475_GUG	0	2.16889e-10	2.77689e-10	0	2.96118e-10	2.96386e-10	0	0	2.96175e-10	0	0	2.2768e-09	0	0
charging_tRNA_SYNPCC7942_RS03665_UUA	0	0	0	0	0	0	0	0	0	0	0	0	0	0
charging_tRNA_SYNPCC7942_RS03665_UUG	0	0	0	0	0	0	0	0	0	0	0	0	0	0
charging_tRNA_SYNPCC7942_RS03665_CUU	0	0	0	0	0	0	0	0	0	0	0	0	0	0
charging_tRNA_SYNPCC7942_RS03665_CUC	0	0	0	0	0	0	0	0	0	0	0	0	0	0
charging_tRNA_SYNPCC7942_RS03665_CUA	0	0	0	0	0	0	0	0	0	0	0	0	0	0
charging_tRNA_SYNPCC7942_RS03665_CUG	0	0	0	0	0	0	0	0	0	0	0	0	0	0
charging_tRNA_SYNPCC7942_RS03675_UUA	0	0	0	0	0	0	0	0	0	0	0	0	0	0
charging_tRNA_SYNPCC7942_RS03675_UUG	0	0	0	0	0	0	0	0	0	0	0	0	0	0
charging_tRNA_SYNPCC7942_RS03675_CUU	0	0	0	0	0	0	0	0	0	0	0	0	0	0
charging_tRNA_SYNPCC7942_RS03675_CUC	0	0	0	0	0	0	0	0	0	0	0	0	0	0
charging_tRNA_SYNPCC7942_RS03675_CUA	0	0	0	0	0	0	0	0	0	0	0	0	0	0
charging_tRNA_SYNPCC7942_RS03675_CUG	0	0	0	0	0	0	0	0	0	0	0	0	0	0
charging_tRNA_SYNPCC7942_RS13945_UUA	0	0	0	0	0	0	0	0	0	0	0	0	0	0
charging_tRNA_SYNPCC7942_RS13945_UUG	0	0	0	0	0	0	0	0	0	0	0	0	0	0
charging_tRNA_SYNPCC7942_RS13945_CUU	0	0	0	0	0	0	0	0	0	0	0	0	0	0
charging_tRNA_SYNPCC7942_RS13945_CUC	0	0	0	0	0	0	0	0	0	0	0	0	0	0
charging_tRNA_SYNPCC7942_RS13945_CUA	0	0	0	0	0	0	0	0	0	0	0	0	0	0
charging_tRNA_SYNPCC7942_RS13945_CUG	0	0	0	0	0	0	0	0	0	0	0	0	0	0
charging_tRNA_SYNPCC7942_RS04630_ACU	0	0	0	0	0	0	0	0	0	0	0	0	0	0
charging_tRNA_SYNPCC7942_RS04630_ACC	0	0	0	0	0	0	0	0	0	0	0	0	0	0
charging_tRNA_SYNPCC7942_RS04630_ACA	0	0	0	0	0	0	0	0	0	0	0	0	0	0
charging_tRNA_SYNPCC7942_RS04630_ACG	0	0	0	0	0	0	0	0	0	0	0	0	0	0
charging_tRNA_SYNPCC7942_RS04710_UAU	0	6.24731e-05	8.40041e-05	9.04594e-05	9.0466e-05	9.04809e-05	0.000415066	0.000415055	9.04834e-05	0.000415015	0.000736252	0	0.000736252	0.000736252
charging_tRNA_SYNPCC7942_RS04710_UAC	0	0.0001274	0.000157261	0.00016619	0.000166176	0.000166152	0.000628179	0.000628083	0.0001661	0.000627977	0.00108174	0	0.00108174	0.00108174
charging_tRNA_SYNPCC7942_RS04715_ACU	0	0	0	0	0	0	0.00043601	0.000436017	0	0.000436014	0.000767347	-1.03156e-37	0.000767347	0.000767347
charging_tRNA_SYNPCC7942_RS04715_ACC	0	7.67131e-05	0.000215147	0.000228692	0.000228681	0.00022866	0.000607234	0.00060712	0.000228636	0.000606977	0.00105065	0	0.00105065	0.00105065
charging_tRNA_SYNPCC7942_RS04715_ACA	0	0	0	0	0	0	0	0	0	0	0	0	0	0
charging_tRNA_SYNPCC7942_RS04715_ACG	0	0.00011316	2.61173e-05	2.7958e-05	2.79608e-05	2.79731e-05	0	0	2.7947e-05	0	0	0	0	0
charging_tRNA_SYNPCC7942_RS05860_CCU	0	0	0	0	0	0	0	0	0	0	0	0	0	0
charging_tRNA_SYNPCC7942_RS05860_CCC	0	0	0	0	0	0	0	0	0	0	0	0	0	0
charging_tRNA_SYNPCC7942_RS05860_CCA	0	0	0	0	0	0	0	0	0	0	0	0	0	0
charging_tRNA_SYNPCC7942_RS05860_CCG	0	0	0	0	0	0	0	0	0	0	0	0	0	0
charging_tRNA_SYNPCC7942_RS05890_CCU	0	0	0	0	0	0	0	0	0	0	0	0	0	0
charging_tRNA_SYNPCC7942_RS05890_CCC	0	0	0	0	0	0	0	0	0	0	0	0	0	0
charging_tRNA_SYNPCC7942_RS05890_CCA	0	0	0	0	0	0	0	0	0	0	0	0	0	0
charging_tRNA_SYNPCC7942_RS05890_CCG	0	0	0	0	0	0	0	0	0	0	0	0	0	0
charging_tRNA_SYNPCC7942_RS06285_GUU	0	0	0	0	0	0	0	0	0	0	0	0	0	0
charging_tRNA_SYNPCC7942_RS06285_GUC	0	0	0	0	0	0	0	0	0	0	0	0	0	0
charging_tRNA_SYNPCC7942_RS06285_GUA	0	0	0	0	0	0	0	0	0	0	0	0	0	0
charging_tRNA_SYNPCC7942_RS06285_GUG	0	0	0	0	0	0	0	0	0	0	0	0	0	0
charging_tRNA_SYNPCC7942_RS07055_UUA	0	0	0	0	0	0	0	0	0	0	0	0	0	0
charging_tRNA_SYNPCC7942_RS07055_UUG	0	0	0	0	0	0	0	0	0	0	0	0	0	0
charging_tRNA_SYNPCC7942_RS07055_CUU	0	0	0	0	0	0	0	0	0	0	0	0	0	0
charging_tRNA_SYNPCC7942_RS07055_CUC	0	0	0	0	0	0	0	0	0	0	0	0	0	0
charging_tRNA_SYNPCC7942_RS07055_CUA	0	0	0	0	0	0	0	0	0	0	0	0	0	0
charging_tRNA_SYNPCC7942_RS07055_CUG	0	0	0	0	0	0	0	0	0	0	0	0	0	0
charging_tRNA_SYNPCC7942_RS07380_AAA	0	0	0	0	0	0	0	0	0	0	0	0	0	0
charging_tRNA_SYNPCC7942_RS07380_AAG	0	0	0	0	0	0	0	0	0	0	0	0	0	0
charging_tRNA_SYNPCC7942_RS07700_GUU	0	0	0	0	0	0	0	0	0	0	0	0	0	0
charging_tRNA_SYNPCC7942_RS07700_GUC	0	0	0	0	0	0	0	0	0	0	0	0	0	0
charging_tRNA_SYNPCC7942_RS07700_GUA	0	0	0	0	0	0	0	0	0	0	0	0	0	0
charging_tRNA_SYNPCC7942_RS07700_GUG	0	0	0	0	0	0	0	0	0	0	0	0.00189128	0	0
charging_tRNA_SYNPCC7942_RS07990_GGU	0	0	0	0	0	0	0	0	0	0	0	0	0	0
charging_tRNA_SYNPCC7942_RS07990_GGC	0	0	0	0	0	0	0	0	0	0	0	0	0	0
charging_tRNA_SYNPCC7942_RS07990_GGA	0	0	0	0	0	0	0	0	0	0	0	0	0	0
charging_tRNA_SYNPCC7942_RS07990_GGG	0	0	0	0	0	0	0	0	0	0	0	0	0	0
charging_tRNA_SYNPCC7942_RS09905_UCU	0	0	0	0	0	0	0	0	0	0	0	0	0	0
charging_tRNA_SYNPCC7942_RS09905_UCC	0	0	0	0	0	0	0	0	0	0	0	0	0	0
charging_tRNA_SYNPCC7942_RS09905_UCA	0	0	0	0	0	0	0	0	0	0	0	0	0	0
charging_tRNA_SYNPCC7942_RS09905_UCG	0	0	0	0	0	0	0	0	0	0	0	0	0	0
charging_tRNA_SYNPCC7942_RS09905_AGU	0	0	0	0	0	0	0	0	0	0	0	0	0	0
charging_tRNA_SYNPCC7942_RS09905_AGC	0	0	0	0	0	0	0	0	0	0	0	0	0	0
charging_tRNA_SYNPCC7942_RS10235_ACU	0	0	0	0	0	0	0	0	0	0	0	0	0	0
charging_tRNA_SYNPCC7942_RS10235_ACC	0	0	0	0	0	0	0	0	0	0	0	0	0	0
charging_tRNA_SYNPCC7942_RS10235_ACA	0	0	0	0	0	0	0	0	0	0	0	0	0	0
charging_tRNA_SYNPCC7942_RS10235_ACG	0	0	0	0	0	0	0	0	0	0	0	0	0	0
charging_tRNA_SYNPCC7942_RS10720_GAA	0	0	0	0	0	0	0	0	0	0	0	0	0	0
charging_tRNA_SYNPCC7942_RS10720_GAG	0	0	0	0	0	0	0	0	0	0	0	0	0	0
charging_tRNA_SYNPCC7942_RS11180_UCU	0	0	0	0	0	0	0	0	0	0	0	0	0	0
charging_tRNA_SYNPCC7942_RS11180_UCC	0	0	0	0	0	0	0	0	0	0	0	0	0	0
charging_tRNA_SYNPCC7942_RS11180_UCA	0	0	0	0	0	0	0	0	0	0	0	0	0	0
charging_tRNA_SYNPCC7942_RS11180_UCG	0	0	0	0	0	0	0	0	0	0	0	0	0	0
charging_tRNA_SYNPCC7942_RS11180_AGU	0	0	0	0	0	0	0	0	0	0	0	0	0	0
charging_tRNA_SYNPCC7942_RS11180_AGC	0	0	0	0	0	0	0	0	0	0	0	2.18509e-06	0	0
charging_tRNA_SYNPCC7942_RS11390_GGU	0	0	0	0	0	0	0	0	0	0	0	0	0	0
charging_tRNA_SYNPCC7942_RS11390_GGC	0	0	0	0	0	0	0	0	0	0	0	0	0	0
charging_tRNA_SYNPCC7942_RS11390_GGA	0	0	0	0	0	0	0	0	0	0	0	0	0	0
charging_tRNA_SYNPCC7942_RS11390_GGG	0	0	0	0	0	0	0	0	0	0	0	0	0	0
charging_tRNA_SYNPCC7942_RS11440_CGU	0	0	0	0	0	0	0	0	0	0	0	0	0	0
charging_tRNA_SYNPCC7942_RS11440_CGC	0	0	0	0	0	0	0	0	0	0	0	0	0	0
charging_tRNA_SYNPCC7942_RS11440_CGA	0	0	0	0	0	0	0	0	0	0	0	0	0	0
charging_tRNA_SYNPCC7942_RS11440_CGG	0	0	0	0	0	0	0	0	0	0	0	0	0	0
charging_tRNA_SYNPCC7942_RS11440_AGA	0	0	0	0	0	0	0	0	0	0	0	0	0	0
charging_tRNA_SYNPCC7942_RS11440_AGG	0	0	0	0	0	0	0	0	0	0	0	0	0	0
charging_tRNA_SYNPCC7942_RS11565_CGU	0	0	0	0	0	0	0	0	0	0	0	0	0	0
charging_tRNA_SYNPCC7942_RS11565_CGC	0	0	0	0	0	0	0	0	0	0	0	0	0	0
charging_tRNA_SYNPCC7942_RS11565_CGA	0	0	0	0	0	0	0	0	0	0	0	0	0	0
charging_tRNA_SYNPCC7942_RS11565_CGG	0	0	0	0	0	0	0	0	0	0	0	0	0	0
charging_tRNA_SYNPCC7942_RS11565_AGA	0	0	0	0	0	0	0	0	0	0	0	0	0	0
charging_tRNA_SYNPCC7942_RS11565_AGG	0	0	0	0	0	0	0	0	0	0	0	0	0	0
charging_tRNA_SYNPCC7942_RS11745_CGU	0	0	0	0	0	0	0	0	0	0	0	0	0	0
charging_tRNA_SYNPCC7942_RS11745_CGC	0	0	0	0	0	0	0	0	0	0	0	0	0	0
charging_tRNA_SYNPCC7942_RS11745_CGA	0	0	0	0	0	0	0	0	0	0	0	0	0	0
charging_tRNA_SYNPCC7942_RS11745_CGG	0	0	0	0	0	0	0	0	0	0	0	0	0	0
charging_tRNA_SYNPCC7942_RS11745_AGA	0	0	0	0	0	0	0	0	0	0	0	0	0	0
charging_tRNA_SYNPCC7942_RS11745_AGG	0	0	0	0	0	0	0	0	0	0	0	0	0	0
charging_tRNA_SYNPCC7942_RS12030_CAU	0	3.99718e-05	5.4416e-05	5.8747e-05	5.87482e-05	5.87586e-05	0.000278493	0.000278515	5.87729e-05	0.000278546	0.000495783	0.000511895	0.000495783	0.000495783
charging_tRNA_SYNPCC7942_RS12030_CAC	0	7.2136e-05	8.73951e-05	9.19473e-05	9.1924e-05	9.18962e-05	0.000332378	0.000332391	9.18715e-05	0.000332439	0.0005678	0.000571525	0.0005678	0.0005678
charging_tRNA_SYNPCC7942_RS12220_UUU	0	0	0	0	0	0	0	0	0	0	0	0	0	0
charging_tRNA_SYNPCC7942_RS12220_UUC	0	0	0	0	0	0	0	0	0	0	0	0	0	0
charging_tRNA_SYNPCC7942_RS12390_UUA	0	0	0	0	0	0	0	0	0	0	0	0	0	0
charging_tRNA_SYNPCC7942_RS12390_UUG	0	0	0	0	0	0	0	0	0	0	0	0	0	0
charging_tRNA_SYNPCC7942_RS12390_CUU	0	0	0	0	0	0	0	0	0	0	0	0	0	0
charging_tRNA_SYNPCC7942_RS12390_CUC	0	0	0	0	0	0	0	0	0	0	0	0	0	0
charging_tRNA_SYNPCC7942_RS12390_CUA	0	0	0	0	0	0	0	0	0	0	0	0	0	0
charging_tRNA_SYNPCC7942_RS12390_CUG	0	0	0	0	0	0	0	0	0	0	0	0	0	0
charging_tRNA_SYNPCC7942_RS12495_UCU	0	0	0	0	0	0	0	0	0	0	0	0	0	0
charging_tRNA_SYNPCC7942_RS12495_UCC	0	0	0	0	0	0	0	0	0	0	0	0	0	0
charging_tRNA_SYNPCC7942_RS12495_UCA	0	0	0	0	0	0	0	0	0	0	0	0	0	0
charging_tRNA_SYNPCC7942_RS12495_UCG	0	0	0	0	0	0	0	0	0	0	0	0	0	0
charging_tRNA_SYNPCC7942_RS12495_AGU	0	0	0	0	0	0	0	0	0	0	0	0	0	0
charging_tRNA_SYNPCC7942_RS12495_AGC	0	0	0	0	0	0	0	0	0	0	0	0	0	0
charging_tRNA_SYNPCC7942_RS12770_GCU	0	0	0	0	0	0	0	0	0	0	0	0	0	0
charging_tRNA_SYNPCC7942_RS12770_GCC	0	0	0	0	0	0	0	0	0	0	0	0	0	0
charging_tRNA_SYNPCC7942_RS12770_GCA	0	0	0	0	0	0	0	0	0	0	0	0	0	0
charging_tRNA_SYNPCC7942_RS12770_GCG	0	0	0	0	0	0	0	0	0	0	0	0	0	0
charging_tRNA_SYNPCC7942_RS12905_UGG	0	0	0	0	0	0	0	0	0	0	0	0	0	0
charging_tRNA_SYNPCC7942_RS12910_GAU	0	0	0	0	0	0	0	0	0	0	0	0	0	0
charging_tRNA_SYNPCC7942_RS12910_GAC	0	0	0	0	0	0	0	0	0	0	0	0	0	0
charging_tRNA_SYNPCC7942_RS13100_GCU	0	0	0	0	0	0	0	0	0	0	0	0	0	0
charging_tRNA_SYNPCC7942_RS13100_GCC	0	0	0	0	0	0	0	0	0	0	0	0	0	0
charging_tRNA_SYNPCC7942_RS13100_GCA	0	0	0	0	0	0	0	0	0	0	0	0	0	0
charging_tRNA_SYNPCC7942_RS13100_GCG	0	0	0	0	0	0	0	0	0	0	0	1.35199e-21	0	0
charging_tRNA_SYNPCC7942_RS13105_AUU	0	0	0	0	0	0	0	0	0	0	0	0	0	0
charging_tRNA_SYNPCC7942_RS13105_AUC	0	0	0	0	0	0	0	0	0	0	0	0	0	0
charging_tRNA_SYNPCC7942_RS13105_AUA	0	0	0	0	0	0	0	0	0	0	0	0	0	0
charging_tRNA_SYNPCC7942_RS13140_UCU	0	0	0	0	0	0	0	0	0	0	0	0	0	0
charging_tRNA_SYNPCC7942_RS13140_UCC	0	0	0	0	0	0	0	0	0	0	0	0	0	0
charging_tRNA_SYNPCC7942_RS13140_UCA	0	0	0	0	0	0	0	0	0	0	0	0	0	0
charging_tRNA_SYNPCC7942_RS13140_UCG	0	0	0	0	0	0	0	0	0	0	0	0	0	0
charging_tRNA_SYNPCC7942_RS13140_AGU	0	0	0	0	0	0	0	0	0	0	0	0	0	0
charging_tRNA_SYNPCC7942_RS13140_AGC	0	0	0	0	0	0	0	0	0	0	0	0	0	0
charging_tRNA_SYNPCC7942_RS13210_AUU	0	0.000208565	0.000266838	0.000284289	0.000284287	0.000284283	0.00117248	0.00117253	0.000284296	0.00117254	0.00204856	0.00211013	0.00204856	0.00204856
charging_tRNA_SYNPCC7942_RS13210_AUC	0	0.000254467	0.000321327	0.000341337	0.000341319	0.00034129	0.00137647	0.00137638	0.000341244	0.00137631	0.00239376	0.00243702	0.00239376	0.00239376
charging_tRNA_SYNPCC7942_RS13210_AUA	0	9.70068e-08	1.21733e-07	1.28947e-07	1.28723e-07	1.29352e-07	7.99229e-07	8.01936e-07	1.28653e-07	7.96411e-07	1.41091e-06	9.84223e-07	1.41091e-06	1.41091e-06
charging_tRNA_G490-89_CGU	0	0	0	0	0	0	0	0	0	0	0	0	0	0
charging_tRNA_G490-89_CGC	0	0	0	0	0	0	0	0	0	0	0	0	0	0
charging_tRNA_G490-89_CGA	0	0	0	0	0	0	0	0	0	0	0	0	0	0
charging_tRNA_G490-89_CGG	0	0	0	0	0	0	0	0	0	0	0	0	0	0
charging_tRNA_G490-89_AGA	0	0	0	0	0	0	0	0	0	0	0	0	0	0
charging_tRNA_G490-89_AGG	0	0	0	0	0	0	0	0	0	0	0	0	0	0
charging_tRNA_G490-73_AAA	0	0.000138386	0.000170491	0.000180097	0.000180082	0.000180054	0.000703903	0.000703943	0.000180048	0.000703931	0.00121356	0.0011888	0.00121356	0.00121356
charging_tRNA_G490-73_AAG	0	0.000142913	0.000174579	0.00018405	0.000184034	0.000183988	0.000697466	0.000697402	0.000183932	0.00069734	0.00119684	0.00117715	0.00119684	0.00119684
charging_tRNA_G490-57_UGG	0	0.000102214	0.00013779	0.000148461	0.000148478	0.00014851	0.000681857	0.000681859	0.00014855	0.00068193	0.00121045	0.00126283	0.00121045	0.00121045
charging_tRNA_G490-86_GCU	0	0	0	0	0	0	0	0	0	0	0	0	0	0
charging_tRNA_G490-86_GCC	0	0	0	0	0	0	0	0	0	0	0	0	0	0
charging_tRNA_G490-86_GCA	0	0	0	0	0	0	0	0	0	0	0	0	0	0
charging_tRNA_G490-86_GCG	0	0	0	0	0	0	0	0	0	0	0	0	0	0
charging_tRNA_G490-70_UCU	0	4.68637e-05	6.15409e-05	6.59366e-05	6.59392e-05	6.59431e-05	0.000290155	0.000290173	6.59537e-05	0.000290189	0.000511395	0.000525548	0.000511395	0.000511395
charging_tRNA_G490-70_UCC	0	6.2179e-05	7.71321e-05	8.16079e-05	8.1604e-05	8.1591e-05	0.000313182	0.000313162	8.15833e-05	0.00031315	0.000540602	0.000550242	0.000540602	0.000540602
charging_tRNA_G490-70_UCA	0	2.67759e-05	3.39926e-05	3.61522e-05	3.61494e-05	3.61453e-05	0.000144965	0.000144947	3.61356e-05	0.000144904	0.000252412	0.000262153	0.000252412	0.000252412
charging_tRNA_G490-70_UCG	0	9.211e-05	0.000114262	0.000120891	0.000120882	0.000120869	0.00046349	0.000463485	0.000120851	0.000463467	0.000800068	0.000815688	0.000800068	0.000800068
charging_tRNA_G490-70_AGU	0	5.94348e-05	8.09774e-05	8.74348e-05	8.74419e-05	8.74644e-05	0.000414214	0.000414254	8.74879e-05	0.00041428	0.000737427	0.000762576	0.000737427	0.000737427
charging_tRNA_G490-70_AGC	0	0.000115717	0.000152331	0.000163301	0.000163307	0.000163315	0.000721931	0.000721944	0.000163333	0.000721967	0.00127332	0.00130813	0.00127332	0.00127332
charging_tRNA_G490-54_AUU	0	0	0	0	0	0	0	0	0	0	0	0	0	0
charging_tRNA_G490-54_AUC	0	0	0	0	0	0	0	0	0	0	0	0	0	0
charging_tRNA_G490-54_AUA	0	0	0	0	0	0	0	0	0	0	0	0	0	0
charging_tRNA_G490-83_GUU	0	0	0	0	0	0	0	0	0	0	0	0	0	0
charging_tRNA_G490-83_GUC	0	0	0	0	0	0	0	0	0	0	0	0	0	0
charging_tRNA_G490-83_GUA	0	0	0	0	0	0	0	0	0	0	0	0	0	0
charging_tRNA_G490-83_GUG	0	0	0	0	0	0	0	0	0	0	0	0	0	0
charging_tRNA_G490-67_UCU	0	0	0	0	0	0	0	0	0	0	0	0	0	0
charging_tRNA_G490-67_UCC	0	0	0	0	0	0	0	0	0	0	0	0	0	0
charging_tRNA_G490-67_UCA	0	0	0	0	0	0	0	0	0	0	0	0	0	0
charging_tRNA_G490-67_UCG	0	0	0	0	0	0	0	0	0	0	0	0	0	0
charging_tRNA_G490-67_AGU	0	0	0	0	0	0	0	0	0	0	0	0	0	0
charging_tRNA_G490-67_AGC	0	0	0	0	0	0	0	0	0	0	0	0	0	0
charging_tRNA_G490-80_ACU	0	7.12733e-05	9.31874e-05	9.97566e-05	9.97635e-05	9.97751e-05	0	0	9.97742e-05	0	0	0	0	0
charging_tRNA_G490-80_ACC	0	9.31831e-05	0	0	0	0	0.000327673	0.000327746	0	0.000327822	0.000577377	0.00164732	0.000577377	0.000577377
charging_tRNA_G490-80_ACA	0	4.82629e-05	6.26283e-05	6.69308e-05	6.69324e-05	6.69325e-05	0.000283602	0.000283625	6.69444e-05	0.000283664	0.00049786	0.000516606	0.00049786	0.00049786
charging_tRNA_G490-80_ACG	0	0	0.000116552	0.000123547	0.000123539	0.000123521	0.000607162	0.000607119	0.000123523	0.000607116	0.00105522	0.0010769	0.00105522	0.00105522
charging_tRNA_G490-64_CGU	0	0	0	0	0	0	0	0	0	0	0	0	0	0
charging_tRNA_G490-64_CGC	0	0	0	0	0	0	0	0	0	0	0	0	0	0
charging_tRNA_G490-64_CGA	0	0	0	0	0	0	0	0	0	0	0	0	0	0
charging_tRNA_G490-64_CGG	0	0	0	0	0	0	0	0	0	0	0	0	0	0
charging_tRNA_G490-64_AGA	0	0	0	0	0	0	0	0	0	0	0	0	0	0
charging_tRNA_G490-64_AGG	0	0	0	0	0	0	0	0	0	0	0	0	0	0
charging_tRNA_G490-93_UGU	0	0	0	0	0	0	0	0	0	0	0	0	0	0
charging_tRNA_G490-93_UGC	0	0	0	0	0	0	0	0	0	0	0	0	0	0
charging_tRNA_G490-77_CCU	0	0	0	0	0	0	0	0	0	0	0	0	0	0
charging_tRNA_G490-77_CCC	0	0	0	0	0	0	0	0	0	0	0	0	0	0
charging_tRNA_G490-77_CCA	0	0	0	0	0	0	0	0	0	0	0	0	0	0
charging_tRNA_G490-77_CCG	0	0	0	0	0	0	0	0	0	0	0	0	0	0
charging_tRNA_G490-61_UUU	0	0.000124933	0.000168014	0.000180931	0.000180951	0.000180988	0.000830963	0.000830934	0.000181014	0.00083099	0.00147413	0.00152993	0.00147413	0.00147413
charging_tRNA_G490-61_UUC	0	0.000122414	0.000158959	0.000169907	0.00016991	0.000169917	0.000728832	0.00072879	0.000169909	0.000728702	0.0012799	0.00131514	0.0012799	0.0012799
charging_tRNA_G490-90_GCU	0	0	0	0	0	0	0	0	0	0	0	0	0	0
charging_tRNA_G490-90_GCC	0	0	0	0	0	0	0	0	0	0	0	0	0	0
charging_tRNA_G490-90_GCA	0	0	0	0	0	0	0	0	0	0	0	0	0	0
charging_tRNA_G490-90_GCG	0	0	0	0	0	0	0	0	0	0	0	0	0	0
charging_tRNA_G490-74_UUA	0	3.89759e-05	5.31565e-05	5.74082e-05	5.74143e-05	5.74298e-05	0.000269759	0.000269774	5.74374e-05	0.00026976	0.000480219	0.000501501	0.000480219	0.000480219
charging_tRNA_G490-74_UUG	0	0.000190312	0.000248515	0.000265957	0.000265966	0.000265986	0.00115239	0.00115239	0.000266005	0.00115242	0.00202738	0.00208973	0.00202738	0.00202738
charging_tRNA_G490-74_CUU	0	6.21258e-05	8.37389e-05	9.02255e-05	9.02375e-05	9.02553e-05	0.000417636	0.000417647	9.0274e-05	0.00041767	0.00074137	0.00076734	0.00074137	0.00074137
charging_tRNA_G490-74_CUC	0	0.000196587	0.000254658	0.000272057	0.000272065	0.000272071	0.00115649	0.00115645	0.000272096	0.00115642	0.00202901	0.00209086	0.00202901	0.00202901
charging_tRNA_G490-74_CUA	0	6.22841e-05	8.37764e-05	9.02153e-05	9.02212e-05	9.02362e-05	0.000412744	0.00041273	9.02219e-05	0.000412644	0.000732048	0.000762842	0.000732048	0.000732048
charging_tRNA_G490-74_CUG	0	0.000325138	0.000419758	0.000448098	0.0004481	0.000448094	0.00188704	0.00188701	0.000448097	0.00188702	0.00330717	0.00341167	0.00330717	0.00330717
charging_tRNA_G490-58_GCU	0	0.00018934	0.000248659	0.000266447	0.000266465	0.0002665	0.00118688	0.00118687	0.00026649	0.00118662	0.00209197	0.00212649	0.00209197	0.00209197
charging_tRNA_G490-58_GCC	0	0.000256524	0.000337329	0.000361535	0.000361548	0.000361592	0.00159761	0.00159756	0.000361586	0.00159748	0.00281677	0.00289372	0.00281677	0.00281677
charging_tRNA_G490-58_GCA	0	0.000130815	0.000174463	0.000187551	0.000187562	0.000187588	0.000853737	0.000853762	0.000187603	0.000853763	0.00151142	0.00155586	0.00151142	0.00151142
charging_tRNA_G490-58_GCG	0	0.000199137	0.000264182	0.000283688	0.000283706	0.000283751	0.0012699	0.00126995	0.000283795	0.00126994	0.00224474	0.00232281	0.00224474	0.00224474
charging_tRNA_G490-87_AUU	0	0	0	0	0	0	0	0	0	0	0	0	0	0
charging_tRNA_G490-87_AUC	0	0	0	0	0	0	0	0	0	0	0	0	0	0
charging_tRNA_G490-87_AUA	0	0	0	0	0	0	0	0	0	0	0	0	0	0
charging_tRNA_G490-71_GGU	0	0	0	0	0	0	0	0	0	0	0	0	0	0
charging_tRNA_G490-71_GGC	0	0	0	0	0	0	0	0	0	0	0	0	0	0
charging_tRNA_G490-71_GGA	0	0	0	0	0	0	0	0	0	0	0	0	0	0
charging_tRNA_G490-71_GGG	0	0	0	0	0	0	0	0	0	0	0	0	0	0
charging_tRNA_G490-55_GCU	0	0	0	0	0	0	0	0	0	0	0	0	0	0
charging_tRNA_G490-55_GCC	0	0	0	0	0	0	0	0	0	0	0	0	0	0
charging_tRNA_G490-55_GCA	0	0	0	0	0	0	0	0	0	0	0	0	0	0
charging_tRNA_G490-55_GCG	0	0	0	0	0	0	0	0	0	0	0	0	0	0
charging_tRNA_G490-84_CAA	0	0.00021905	0.000291763	0.00031356	0.000313586	0.000313632	0.0014198	0.00141983	0.000313687	0.00141991	0.00251244	0.00259092	0.00251244	0.00251244
charging_tRNA_G490-84_CAG	0	0.00023803	0.000310098	0.000331695	0.00033171	0.000331733	0.00142089	0.00142097	0.000331806	0.00142122	0.0024978	0.00258923	0.0024978	0.0024978
charging_tRNA_G490-68_GAA	0	0.000307112	0.000382185	0.000404647	0.000404625	0.000404581	0.00156729	0.0015673	0.000404529	0.00156722	0.00270955	0.00275829	0.00270955	0.00270955
charging_tRNA_G490-68_GAG	0	0.000239206	0.000297703	0.000315212	0.0003152	0.000315163	0.0012069	0.0012069	0.000315153	0.00120701	0.0020856	0.00214813	0.0020856	0.0020856
charging_tRNA_G490-52_AUG	0	0	0	0	0	0	0	0	0	0	0	0	0	0
charging_tRNA_G490-52_START	0	0	0	0	0	0	0	0	0	0	0	0	0	0
charging_tRNA_G490-81_UUA	0	0	0	0	0	0	0	0	0	0	0	0	0	0
charging_tRNA_G490-81_UUG	0	0	0	0	0	0	0	0	0	0	0	0	0	0
charging_tRNA_G490-81_CUU	0	0	0	0	0	0	0	0	0	0	0	0	0	0
charging_tRNA_G490-81_CUC	0	0	0	0	0	0	0	0	0	0	0	0	0	0
charging_tRNA_G490-81_CUA	0	0	0	0	0	0	0	0	0	0	0	0	0	0
charging_tRNA_G490-81_CUG	0	0	0	0	0	0	0	0	0	0	0	0	0	0
charging_tRNA_G490-65_CGU	0	0.000111068	0.000135131	0.000142323	0.00014231	0.000142276	0.000533581	0.000533557	0.000142234	0.000533528	0.000913979	0.000897094	0.000913979	0.000913979
charging_tRNA_G490-65_CGC	0	0.000248	0.000322904	0.000345344	0.000345359	0.000345392	0.00150663	0.00150669	0.000345456	0.00150687	0.00264939	0.00168	0.00264939	0.00264939
charging_tRNA_G490-65_CGA	0	5.97634e-05	8.12459e-05	8.76935e-05	8.77083e-05	8.77303e-05	0.000411069	0.000411089	8.77597e-05	0.000411137	0.000731276	0.000760367	0.000731276	0.000731276
charging_tRNA_G490-65_CGG	0	0.000141826	0.000171914	0.000180906	0.000180887	0.000180845	0.000650408	0.00065038	0.000180796	0.000650387	0.00111026	0.00112386	0.00111026	0.00111026
charging_tRNA_G490-65_AGA	0	3.67058e-07	4.71182e-07	5.0167e-07	5.00333e-07	4.98474e-07	3.40851e-06	3.40224e-06	4.96113e-07	3.39656e-06	6.01936e-06	3.85348e-06	6.01936e-06	6.01936e-06
charging_tRNA_G490-65_AGG	0	9.12564e-09	8.9313e-09	8.75462e-09	8.4818e-09	8.84745e-09	3.43261e-08	3.49002e-08	8.84424e-09	3.91319e-08	7.45265e-08	8.1017e-08	7.45265e-08	7.45265e-08
charging_tRNA_G490-94_UGU	0	0	0	0	0	0	0	0	0	0	0	0	0	0
charging_tRNA_G490-94_UGC	0	0	0	0	0	0	0	0	0	0	0	0	0	0
charging_tRNA_G490-78_ACU	0	0	0	0	0	0	0	0	0	0	0	0	0	0
charging_tRNA_G490-78_ACC	0	0	0	0	0	0	0	0	0	0	0	0	0	0
charging_tRNA_G490-78_ACA	0	0	0	0	0	0	0	0	0	0	0	0	0	0
charging_tRNA_G490-78_ACG	0	0	0	0	0	0	0	0	0	0	0	0	0	0
charging_tRNA_G490-62_CAU	0	0	0	0	0	0	0	0	0	0	0	0	0	0
charging_tRNA_G490-62_CAC	0	0	0	0	0	0	0	0	0	0	0	0	0	0
charging_tRNA_G490-91_CCU	0	6.8946e-05	9.07377e-05	9.72661e-05	9.72702e-05	9.72795e-05	0.000428842	0.000428813	9.72681e-05	0.00042873	0.000756037	0	0.000756037	0.000756037
charging_tRNA_G490-91_CCC	0	0.000141445	0.000185174	0.000198268	0.000198273	0.000198282	0.000864083	0.000864084	0.000198288	0.000864126	0.00152126	0	0.00152126	0.00152126
charging_tRNA_G490-91_CCA	0	5.94963e-05	8.08863e-05	8.73043e-05	8.73151e-05	8.73349e-05	0.000408896	0.000408976	8.73867e-05	0.000409106	0.000727708	0	0.000727708	0.000727708
charging_tRNA_G490-91_CCG	0	0.000134045	0.000170685	0.000181658	0.000181654	0.000181653	0.000744574	0.000744552	0.000181638	0.000744533	0.00129882	0	0.00129882	0.00129882
charging_tRNA_G490-75_GUU	0	0	0	0	0	0	0	0	0	0	0	0	0	0
charging_tRNA_G490-75_GUC	0	0	0	0	0	0	0	0	0	0	0	0	0	0
charging_tRNA_G490-75_GUA	0	0	0	0	0	0	0	0	0	0	0	0	0	0
charging_tRNA_G490-75_GUG	0	0	0	0	0	0	0	0	0	0	0	0	0	0
charging_tRNA_G490-59_UCU	0	0	0	0	0	0	0	0	0	0	0	0	0	0
charging_tRNA_G490-59_UCC	0	0	0	0	0	0	0	0	0	0	0	0	0	0
charging_tRNA_G490-59_UCA	0	0	0	0	0	0	0	0	0	0	0	0	0	0
charging_tRNA_G490-59_UCG	0	0	0	0	0	0	0	0	0	0	0	0	0	0
charging_tRNA_G490-59_AGU	0	0	0	0	0	0	0	0	0	0	0	0	0	0
charging_tRNA_G490-59_AGC	0	0	0	0	0	0	0	0	0	0	0	0	0	0
charging_tRNA_G490-88_GGU	0	0.000187229	0.000232495	0.000246037	0.000246019	0.000245965	0.00095767	0.00095761	0.0002459	0.000957466	0.00165417	0	0.00165417	0.00165417
charging_tRNA_G490-88_GGC	0	0.000252771	0.000326878	0.000349073	0.000349064	0.000349055	0.00149476	0.00149474	0.00034908	0.00149474	0.0026223	0.00267276	0.0026223	0.0026223
charging_tRNA_G490-88_GGA	0	4.0547e-05	5.49879e-05	5.93149e-05	5.93175e-05	5.93314e-05	0.000278388	0.00027839	5.93319e-05	0.00027839	0.000495006	0.000511972	0.000495006	0.000495006
charging_tRNA_G490-88_GGG	0	9.25406e-05	0.000121133	0.000129702	0.000129709	0.000129734	0.000561708	0.000561719	0.00012975	0.000561706	0.000988781	0.00102591	0.000988781	0.000988781
charging_tRNA_G490-72_GUU	0	0.000130336	0.000167727	0.000178926	0.000178925	0.000178924	0.000761677	0.000761701	0.000178929	0.000761706	0.00133416	0.00135138	0.00133416	0.00133416
charging_tRNA_G490-72_GUC	0	0.000201695	0.000254182	0.000269888	0.000269871	0.000269838	0.00108558	0.0010856	0.000269814	0.00108559	0.00188682	0.00191518	0.00188682	0.00188682
charging_tRNA_G490-72_GUA	0	2.98529e-05	3.72406e-05	3.9449e-05	3.94452e-05	3.94385e-05	0.000153817	0.000153832	3.94346e-05	0.000153794	0.000266121	0.000270913	0.000266121	0.000266121
charging_tRNA_G490-72_GUG	0	0.000199491	0.0002513	0.00026681	0.000266794	0.000266769	0.00106659	0.00106658	0.000266737	0.00106651	0.00185307	0	0.00185307	0.00185307
charging_tRNA_G490-56_GAU	0	0.000260059	0.000339205	0.000362926	0.000362948	0.000362987	0.00155995	0.00156013	0.00036309	0.00156037	0.00274357	0.00284311	0.00274357	0.00274357
charging_tRNA_G490-56_GAC	0	0.000184926	0.000222635	0.000233896	0.000233862	0.000233793	0.000820573	0.000820478	0.000233709	0.000820441	0.00139531	0.0014156	0.00139531	0.00139531
charging_tRNA_G490-85_AUG	0	0.000128307	0.000164553	0.000175419	0.000175425	0.000175433	0.000727269	0.000727258	0.000175428	0.000727156	0.00127159	0.00131167	0.00127159	0.00127159
charging_tRNA_G490-85_START	0	2.17425e-05	2.94865e-05	3.1808e-05	3.18107e-05	3.18154e-05	0.000155099	0.0001551	3.18201e-05	0.000155091	0.00027587	0.000274624	0.00027587	0.00027587
charging_tRNA_G490-69_ACU	0	0	0	0	0	0	0	0	0	0	0	0.000786369	0	0
charging_tRNA_G490-69_ACC	0	0	0	0	0	0	0	0	0	0	0	0	0	0
charging_tRNA_G490-69_ACA	0	0	0	0	0	0	0	0	0	0	0	0	0	0
charging_tRNA_G490-69_ACG	0	0	0	0	0	0	0	0	0	0	0	0	0	0
charging_tRNA_G490-53_UCU	0	0	0	0	0	0	0	0	0	0	0	0	0	0
charging_tRNA_G490-53_UCC	0	0	0	0	0	0	0	0	0	0	0	0	0	0
charging_tRNA_G490-53_UCA	0	0	0	0	0	0	0	0	0	0	0	0	0	0
charging_tRNA_G490-53_UCG	0	0	0	0	0	0	0	0	0	0	0	0	0	0
charging_tRNA_G490-53_AGU	0	0	0	0	0	0	0	0	0	0	0	0	0	0
charging_tRNA_G490-53_AGC	0	0	0	0	0	0	0	0	0	0	0	0	0	0
charging_tRNA_G490-82_UUA	0	0	0	0	0	0	0	0	0	0	0	0	0	0
charging_tRNA_G490-82_UUG	0	0	0	0	0	0	0	0	0	0	0	0	0	0
charging_tRNA_G490-82_CUU	0	0	0	0	0	0	0	0	0	0	0	0	0	0
charging_tRNA_G490-82_CUC	0	0	0	0	0	0	0	0	0	0	0	0	0	0
charging_tRNA_G490-82_CUA	0	0	0	0	0	0	0	0	0	0	0	0	0	0
charging_tRNA_G490-82_CUG	0	0	0	0	0	0	0	0	0	0	0	0	0	0
charging_tRNA_G490-66_GGU	0	0	0	0	0	0	0	0	0	0	0	0	0	0
charging_tRNA_G490-66_GGC	0	0	0	0	0	0	0	0	0	0	0	0	0	0
charging_tRNA_G490-66_GGA	0	0	0	0	0	0	0	0	0	0	0	0	0	0
charging_tRNA_G490-66_GGG	0	0	0	0	0	0	0	0	0	0	0	0	0	0
charging_tRNA_G490-95_AAU	0	8.29327e-05	0.000111819	0.000120486	0.0001205	0.000120528	0.000557496	0.000557542	0.000120561	0.000557545	0.000989882	0	0.000989882	0.000989882
charging_tRNA_G490-95_AAC	0	0.000148718	0.000179328	0.000188475	0.000188449	0.000188399	0.000673504	0.000673472	0.000188339	0.000673384	0.00114712	0	0.00114712	0.00114712
charging_tRNA_G490-79_UAU	0	0	0	0	0	0	0	0	0	0	0	0.000764848	0	0
charging_tRNA_G490-79_UAC	0	0	0	0	0	0	0	0	0	0	0	0.0011022	0	0
charging_tRNA_G490-63_CGU	0	0	0	0	0	0	0	0	0	0	0	0	0	0
charging_tRNA_G490-63_CGC	0	0	0	0	0	0	0	0	0	0	0	0	0	0
charging_tRNA_G490-63_CGA	0	0	0	0	0	0	0	0	0	0	0	0	0	0
charging_tRNA_G490-63_CGG	0	0	0	0	0	0	0	0	0	0	0	0	0	0
charging_tRNA_G490-63_AGA	0	0	0	0	0	0	0	0	0	0	0	0	0	0
charging_tRNA_G490-63_AGG	0	0	0	0	0	0	0	0	0	0	0	0	0	0
charging_tRNA_G490-92_AUG	0	0	0	0	0	0	0	0	0	0	0	0	0	0
charging_tRNA_G490-92_START	0	0	0	0	0	0	0	0	0	0	0	0	0	0
charging_tRNA_G490-76_CCU	0	0	0	0	0	0	0	0	0	0	0	0	0	0
charging_tRNA_G490-76_CCC	0	0	0	0	0	0	0	0	0	0	0	0	0	0
charging_tRNA_G490-76_CCA	0	0	0	0	0	0	0	0	0	0	0	0	0	0
charging_tRNA_G490-76_CCG	0	0	0	0	0	0	0	0	0	0	0	0	0	0
charging_tRNA_G490-60_UUA	0	0	0	0	0	0	0	0	0	0	0	0	0	0
charging_tRNA_G490-60_UUG	0	0	0	0	0	0	0	0	0	0	0	0	0	0
charging_tRNA_G490-60_CUU	0	0	0	0	0	0	0	0	0	0	0	0	0	0
charging_tRNA_G490-60_CUC	0	0	0	0	0	0	0	0	0	0	0	0	0	0
charging_tRNA_G490-60_CUA	0	0	0	0	0	0	0	0	0	0	0	0	0	0
charging_tRNA_G490-60_CUG	0	0	0	0	0	0	0	0	0	0	0	0	0	0
DM_RNA_SYNPCC7942_RS08140	0	0	0	0	0	0	-2.51934e-31	-2.51934e-31	5.79699e-44	-3.09996e-59	0	-2.95346e-29	0	0
DM_RNA_SYNPCC7942_RS08145	0	0	0	0	0	0	0	0	0	0	0	0	0	0
DM_RNA_SYNPCC7942_RS08135	0	0	0	0	0	0	-1.35872e-31	-1.35872e-31	-1.5121e-44	0	0	-2.95346e-29	0	0
DM_RNA_SYNPCC7942_RS09675	0	0	0	0	0	0	0	0	0	0	0	0	0	0
DM_RNA_SYNPCC7942_RS11160	0	0	0	0	0	0	0	0	0	0	0	-3.81194e-59	0	0
DM_RNA_SYNPCC7942_RS04925	0	0	0	0	0	0	0	0	0	0	0	0	0	0
DM_RNA_SYNPCC7942_RS01655	0	0	0	0	0	0	0	0	0	0	0	0	0	0
DM_RNA_SYNPCC7942_RS09580	0	0	0	0	0	0	0	0	0	0	0	0	0	0
DM_RNA_SYNPCC7942_RS04770	0	0	0	0	0	0	0	0	0	0	0	0	0	0
DM_RNA_SYNPCC7942_RS07865	0	0	0	0	0	0	0	0	0	0	0	0	0	0
DM_RNA_SYNPCC7942_RS07770	0	0	0	0	0	0	0	0	0	0	0	0	0	0
DM_RNA_SYNPCC7942_RS04525	0	0	0	0	0	0	0	0	0	0	0	0	0	0
DM_RNA_SYNPCC7942_RS07630	0	0	0	0	0	0	0	0	0	0	0	0	0	0
DM_RNA_SYNPCC7942_RS10610	0	0	0	0	0	0	0	0	0	0	0	0	0	0
DM_RNA_SYNPCC7942_RS11510	0	0	0	0	0	0	0	0	0	0	0	0	0	0
DM_RNA_SYNPCC7942_RS04400	0	0	0	0	0	0	0	0	0	0	0	0	0	0
DM_RNA_SYNPCC7942_RS07360	0	0	0	0	0	0	0	0	0	0	0	0	0	0
DM_RNA_SYNPCC7942_RS12690	0	0	0	0	0	0	0	0	0	0	0	0	0	0
DM_RNA_SYNPCC7942_RS13085	0	0	0	0	0	0	0	0	0	0	0	0	0	0
DM_RNA_SYNPCC7942_RS04045	0	0	0	0	0	0	0	0	0	0	0	0	0	0
DM_RNA_SYNPCC7942_RS05370	0	0	0	0	0	0	0	0	0	0	0	0	0	0
DM_RNA_SYNPCC7942_RS05375	0	0	0	0	0	0	0	0	0	0	0	0	0	0
DM_RNA_SYNPCC7942_RS13250	0	0	0	0	0	0	0	0	3.52272e-25	0	0	0	0	0
DM_RNA_SYNPCC7942_RS13080	0	0	0	0	0	0	7.66912e-51	1.29629e-50	0	4.90693e-51	0	6.24517e-36	0	0
DM_RNA_SYNPCC7942_RS13075	0	0	0	0	0	0	0	0	0	0	0	0	0	0
DM_RNA_SYNPCC7942_RS09735	0	0	0	0	0	0	0	0	0	0	0	0	0	0
DM_RNA_SYNPCC7942_RS12785	0	0	0	0	0	0	-3.02916e-30	-9.56842e-31	0	-3.02916e-30	0	0	0	0
DM_RNA_SYNPCC7942_RS03450	0	0	5.78588e-51	0	0	0	0	0	0	0	0	0	0	0
DM_RNA_SYNPCC7942_RS02010	0	0	0	0	0	0	0	0	4.08827e-25	0	0	0	0	0
DM_RNA_SYNPCC7942_RS02485	0	0	0	0	6.77629e-30	6.77629e-30	0	0	0	0	0	0	0	0
DM_RNA_SYNPCC7942_RS09440	0	0	0	0	0	0	0	0	0	0	0	0	0	0
DM_RNA_SYNPCC7942_RS12520	0	0	0	0	0	0	0	0	0	0	0	0	0	0
DM_RNA_SYNPCC7942_RS03210	0	0	0	0	0	0	0	0	0	0	0	0	0	0
DM_RNA_SYNPCC7942_RS03055	0	0	0	0	0	0	0	0	0	0	0	0	0	0
DM_RNA_SYNPCC7942_RS06335	0	0	8.76872e-25	0	0	2.90269e-33	-5.94038e-50	1.93008e-50	0	5.71293e-28	0	4.78312e-27	0	0
DM_RNA_SYNPCC7942_RS06340	0	0	0	0	2.81273e-25	0	0	0	2.81273e-25	0	0	0	0	0
DM_RNA_SYNPCC7942_RS06345	0	-5.10719e-31	8.76872e-25	0	0	0	3.7849e-37	3.7849e-37	0	3.7849e-37	0	0	0	0
DM_RNA_SYNPCC7942_RS12410	0	0	0	0	0	0	0	0	6.29284e-25	0	0	0	0	0
DM_RNA_SYNPCC7942_RS12415	0	0	1.02199e-35	-2.76236e-38	0	-1.54781e-36	0	0	0	0	0	-2.98248e-30	0	0
DM_RNA_SYNPCC7942_RS03645	0	0	0	0	0	0	0	0	0	0	0	0	0	0
DM_RNA_SYNPCC7942_RS02950	0	0	0	0	0	0	0	0	0	0	0	0	0	0
DM_RNA_SYNPCC7942_RS06065	0	0	0	0	0	0	-1.54378e-31	-1.54378e-31	0	-1.54378e-31	0	0	0	0
DM_RNA_SYNPCC7942_RS02810	0	0	0	0	0	0	0	0	0	0	0	0	0	0
DM_RNA_SYNPCC7942_RS05120	0	0	0	0	0	0	0	0	0	0	0	0	0	0
DM_RNA_SYNPCC7942_RS12070	0	0	0	0	0	0	0	0	0	0	0	0	0	0
DM_RNA_SYNPCC7942_RS02670	0	0	0	0	0	0	0	0	0	0	0	0	0	0
DM_RNA_SYNPCC7942_RS00425	0	0	0	0	0	0	6.15352e-30	0	0	2.23967e-30	0	0	0	0
DM_RNA_SYNPCC7942_RS05790	0	0	0	0	0	0	0	0	0	0	0	0	0	0
DM_RNA_SYNPCC7942_RS08825	0	0	0	0	0	0	0	0	0	0	0	0	0	0
DM_RNA_SYNPCC7942_RS11905	0	0	0	0	0	0	0	0	0	0	0	0	0	0
DM_RNA_SYNPCC7942_RS11765	0	0	0	0	0	0	0	0	0	0	0	0	0	0
DM_RNA_SYNPCC7942_RS00110	0	0	0	0	0	0	0	0	0	-2.20931e-47	0	-6.24796e-37	0	0
DM_RNA_SYNPCC7942_RS00120	0	0	0	0	0	0	0	0	0	0	0	0	0	0
DM_RNA_SYNPCC7942_RS08550	0	0	0	0	0	0	0	0	0	0	0	0	0	0
DM_RNA_SYNPCC7942_RS11630	0	0	0	0	0	0	0	0	0	0	0	-4.67095e-40	0	0
DM_RNA_SYNPCC7942_RS11635	0	0	0	0	0	0	-3.33567e-31	-3.33567e-31	0	-3.33567e-31	0	0	0	0
DM_RNA_SYNPCC7942_RS11645	0	0	0	0	0	0	3.05941e-31	3.05941e-31	0	3.05941e-31	0	0	0	0
DM_RNA_SYNPCC7942_RS11640	0	0	0	0	0	0	-2.606e-31	-2.606e-31	0	-2.606e-31	0	0	0	0
DM_RNA_SYNPCC7942_RS07325	0	-9.75855e-21	0	0	0	0	0	0	0	0	0	0	0	0
DM_RNA_SYNPCC7942_RS05385	0	0	0	0	0	0	0	0	0	0	0	0	0	0
DM_RNA_SYNPCC7942_RS13425	0	0	0	0	0	0	-8.11477e-31	-8.11477e-31	0	-8.11477e-31	0	4.27976e-32	0	0
DM_RNA_SYNPCC7942_RS13430	0	-9.60383e-43	-2.12934e-31	0	-2.13016e-31	0	0	0	0	0	0	0	0	0
DM_RNA_SYNPCC7942_RS01885	0	0	0	0	1.31001e-30	0	0	0	0	0	0	1.46927e-30	0	0
DM_RNA_SYNPCC7942_RS01890	0	0	0	0	1.36976e-30	0	0	0	0	0	0	3.04273e-30	0	0
DM_RNA_SYNPCC7942_RS08110	0	0	0	0	0	0	0	0	1.63235e-25	0	0	0	0	0
DM_RNA_SYNPCC7942_RS01760	0	0	0	0	0	0	0	0	0	0	0	0	0	0
DM_RNA_SYNPCC7942_RS01630	0	0	0	0	0	0	0	0	0	0	0	0	0	0
DM_RNA_SYNPCC7942_RS04750	0	5.48135e-12	6.82659e-12	7.22954e-12	7.22919e-12	7.22839e-12	2.81627e-11	2.81629e-11	7.22775e-12	2.81632e-11	4.92006e-11	5.04314e-11	4.92006e-11	4.92006e-11
DM_RNA_SYNPCC7942_RS04745	0	0	0	0	0	0	0	0	0	0	0	0	0	0
DM_RNA_SYNPCC7942_RS10895	0	0	0	0	0	0	-4.03025e-31	-4.03025e-31	0	-4.03025e-31	0	-7.2848e-63	0	0
DM_RNA_SYNPCC7942_RS01500	0	0	0	0	0	0	0	0	0	0	0	0	0	0
DM_RNA_SYNPCC7942_RS10470	0	0	0	0	0	0	0	0	0	0	0	0	0	0
DM_RNA_SYNPCC7942_RS10735	0	0	0	0	0	0	0	0	0	0	0	0	0	0
DM_RNA_SYNPCC7942_RS01345	0	0	0	0	0	0	0	0	0	0	0	0	0	0
DM_RNA_SYNPCC7942_RS10880	0	0	0	0	0	0	0	0	0	0	0	0	0	0
DM_RNA_SYNPCC7942_RS07600	0	0	0	0	0	0	0	0	0	0	0	0	0	0
DM_RNA_SYNPCC7942_RS04385	0	0	0	0	0	0	0	0	0	0	0	0	0	0
DM_RNA_SYNPCC7942_RS07455	0	0	0	0	0	0	-8.24314e-59	-8.24314e-59	8.66276e-25	0	0	1.67817e-27	0	0
DM_RNA_SYNPCC7942_RS07450	0	0	0	0	0	-2.28176e-63	0	0	-5.7044e-64	0	0	0	0	0
DM_RNA_SYNPCC7942_RS07445	0	0	-2.66793e-64	2.34668e-63	0	2.60743e-64	6.3659e-59	6.3659e-59	2.14695e-31	6.3659e-59	0	-4.28856e-30	0	0
DM_RNA_SYNPCC7942_RS12770	0	0	0	0	0	0	0	0	0	0	0	0	0	0
DM_RNA_SYNPCC7942_RS07210	0	0	0	0	0	0	0	0	-2.15279e-65	0	0	0	0	0
DM_RNA_SYNPCC7942_RS10185	0	0	0	0	0	0	0	0	0	0	0	0	0	0
DM_RNA_SYNPCC7942_RS00725	0	0	0	0	0	0	0	0	0	0	0	0	0	0
DM_RNA_SYNPCC7942_RS13200	0	0	0	0	-8.86851e-30	-8.86851e-30	0	0	0	0	0	0	0	0
DM_RNA_SYNPCC7942_RS04030	0	0	0	0	0	0	0	0	0	0	0	0	0	0
DM_RNA_SYNPCC7942_RS12980	0	0	0	0	0	0	0	0	0	0	0	0	0	0
DM_RNA_SYNPCC7942_RS13045	0	0	0	0	0	0	0	0	0	0	0	0	0	0
DM_RNA_SYNPCC7942_RS03695	0	0	0	0	0	0	-1.22132e-63	-1.22132e-63	0	0	0	0	0	0
DM_RNA_SYNPCC7942_RS00880	0	0	0	0	0	0	0	0	0	0	0	0	0	0
DM_RNA_SYNPCC7942_RS09840	0	0	0	0	0	0	0	0	0	0	0	0	0	0
DM_RNA_SYNPCC7942_RS12905	0	0	0	0	0	0	0	0	0	0	0	0	0	0
DM_RNA_SYNPCC7942_RS01480	0	0	0	0	0	0	0	0	0	0	0	0	0	0
DM_RNA_SYNPCC7942_RS09720	0	0	0	0	0	0	0	0	0	0	0	0	0	0
DM_RNA_SYNPCC7942_RS12755	0	0	0	0	0	0	0	0	0	0	0	0	0	0
DM_RNA_SYNPCC7942_RS09555	0	0	0	0	0	0	-6.23413e-31	-6.23413e-31	0	-6.23413e-31	0	0	0	0
DM_RNA_SYNPCC7942_RS09425	0	9.55208e-53	0	0	0	9.53289e-52	0	0	0	0	0	0	0	0
DM_RNA_SYNPCC7942_RS06315	0	0	0	0	0	0	0	0	0	0	0	0	0	0
DM_RNA_SYNPCC7942_RS09280	0	0	0	0	0	0	0	0	0	0	0	0	0	0
DM_RNA_SYNPCC7942_RS12395	0	0	0	0	0	0	0	0	0	0	0	0	0	0
DM_RNA_SYNPCC7942_RS03070	0	0	0	0	0	0	0	0	0	0	0	0	0	0
DM_RNA_SYNPCC7942_RS02935	0	0	0	0	0	0	0	0	0	0	0	0	0	0
DM_RNA_SYNPCC7942_RS06020	0	0	0	0	0	0	0	0	0	0	0	-8.76723e-48	0	0
DM_RNA_SYNPCC7942_RS06025	0	0	0	0	0	0	0	0	0	0	0	-1.70391e-47	0	0
DM_RNA_SYNPCC7942_RS06030	0	0	0	0	0	0	0	0	0	0	0	0	0	0
DM_RNA_SYNPCC7942_RS12165	0	0	0	0	0	0	0	0	0	0	0	0	0	0
DM_RNA_SYNPCC7942_RS00540	0	0	-1.62195e-20	-1.85815e-20	0	-1.85858e-20	0	0	0	0	0	0	0	0
DM_RNA_SYNPCC7942_RS00535	0	-7.47306e-21	0	0	0	0	3.37471e-19	3.37461e-19	0	3.37467e-19	1.05566e-18	1.17405e-18	1.05566e-18	1.05566e-18
DM_RNA_SYNPCC7942_RS12030	0	0	0	0	0	0	0	0	0	0	0	0	0	0
DM_RNA_SYNPCC7942_RS08800	0	0	0	0	0	0	0	0	0	0	0	0	0	0
DM_RNA_SYNPCC7942_RS05655	0	0	0	0	0	0	0	0	0	0	0	0	0	0
DM_RNA_SYNPCC7942_RS08655	0	0	0	0	0	0	0	0	0	0	0	0	0	0
DM_RNA_SYNPCC7942_RS11745	0	0	0	0	0	0	0	0	0	0	0	0	0	0
DM_RNA_SYNPCC7942_RS02340	0	2.17507e-31	0	0	0	2.17718e-31	0	3.2654e-59	0	0	0	4.42704e-31	0	0
DM_RNA_SYNPCC7942_RS02335	0	3.12996e-31	0	0	0	3.133e-31	0	0	0	0	0	0	0	0
DM_RNA_SYNPCC7942_RS08520	0	0	0	0	0	0	0	0	0	0	0	0	0	0
DM_RNA_SYNPCC7942_RS11615	0	1.81763e-31	0	0	0	0	-3.45408e-31	-1.73319e-31	0	-1.73319e-31	0	0	0	0
DM_RNA_SYNPCC7942_RS02205	0	1.35802e-44	1.08595e-52	-3.74533e-52	-1.75556e-30	-1.25909e-29	0	0	6.22992e-21	-4.01714e-59	0	1.4395e-30	0	0
DM_RNA_SYNPCC7942_RS02195	0	0	0	0	0	0	0	0	0	0	0	0	0	0
DM_RNA_SYNPCC7942_RS07415	0	0	0	0	0	0	0	0	0	0	0	0	0	0
DM_RNA_SYNPCC7942_RS07560	0	0	0	0	0	0	0	0	0	0	0	0	0	0
DM_RNA_SYNPCC7942_RS05355	0	0	0	0	0	0	0	0	0	0	0	0	0	0
DM_RNA_SYNPCC7942_RS02000	0	0	0	0	0	0	0	0	0	0	0	0	0	0
DM_RNA_SYNPCC7942_RS05140	0	0	0	0	0	0	0	0	0	0	0	0	0	0
DM_RNA_SYNPCC7942_RS11250	0	0	0	0	0	0	3.58084e-41	6.79213e-41	0	6.43816e-41	0	5.17595e-40	0	0
DM_RNA_SYNPCC7942_RS11270	0	1.04998e-41	0	0	0	0	1.11118e-07	1.11118e-07	0	1.11117e-07	1.13473e-07	-6.59826e-37	1.13473e-07	1.13473e-07
DM_RNA_SYNPCC7942_RS11255	0	-5.02466e-41	0	0	0	0	1.11118e-07	1.11118e-07	0	1.11117e-07	1.13473e-07	-6.59027e-37	1.13473e-07	1.13473e-07
DM_RNA_SYNPCC7942_RS11265	0	0	0	0	0	0	4.8009e-42	3.59226e-41	0	4.62939e-41	0	-2.17131e-40	0	0
DM_RNA_SYNPCC7942_RS11260	0	0	0	0	0	0	4.54576e-41	2.06077e-41	0	2.73496e-41	0	3.37022e-40	0	0
DM_RNA_SYNPCC7942_RS11275	0	0	0	0	0	0	0	0	0	0	0	0	0	0
DM_RNA_SYNPCC7942_RS11120	0	0	0	0	0	0	0	0	0	0	0	0	0	0
DM_RNA_SYNPCC7942_RS11000	0	0	0	0	0	0	0	0	0	0	0	0	0	0
DM_RNA_SYNPCC7942_RS09940	0	0	0	0	0	0	0	0	0	0	0	0	0	0
DM_RNA_SYNPCC7942_RS04725	0	0	0	0	0	0	0	0	0	0	0	0	0	0
DM_RNA_SYNPCC7942_RS10435	0	0	0	0	0	0	0	0	0	0	0	0	0	0
DM_RNA_SYNPCC7942_RS01040	0	-1.07392e-20	0	0	0	0	0	0	0	0	0	0	0	0
DM_RNA_SYNPCC7942_RS12015	0	0	0	0	0	0	0	0	0	0	0	0	0	0
DM_RNA_SYNPCC7942_RS04235	0	0	0	0	0	0	0	0	0	0	0	0	0	0
DM_RNA_SYNPCC7942_RS04230	0	0	0	0	0	0	5.13585e-45	-2.42392e-44	0	-3.00535e-51	0	1.40737e-61	0	0
DM_RNA_SYNPCC7942_RS07305	0	0	0	0	0	0	0	0	0	0	0	0	0	0
DM_RNA_SYNPCC7942_RS07180	0	0	0	0	0	0	3.10257e-32	3.10257e-32	0	3.10257e-32	0	0	0	0
DM_RNA_SYNPCC7942_RS00695	0	0	0	0	0	0	0	0	0	0	0	0	0	0
DM_RNA_SYNPCC7942_RS13305	0	0	0	0	0	0	0	0	0	0	0	0	0	0
DM_RNA_SYNPCC7942_RS10050	0	0	0	0	0	0	0	0	0	0	0	0	0	0
DM_RNA_SYNPCC7942_RS09925	0	0	0	0	0	0	0	0	0	0	0	0	0	0
DM_RNA_SYNPCC7942_RS03670	0	6.02266e-30	0	0	0	0	0	0	1.11037e-29	0	0	0	0	0
DM_RNA_SYNPCC7942_RS06815	0	0	0	0	0	0	-2.05009e-31	-2.05009e-31	0	-2.05009e-31	0	0	0	0
DM_RNA_SYNPCC7942_RS06810	0	0	0	0	0	0	-3.00066e-31	-3.00066e-31	0	-3.00066e-31	0	0	0	0
DM_RNA_SYNPCC7942_RS06820	0	0	0	0	0	0	-1.38032e-30	-1.38032e-30	0	-1.38032e-30	0	-1.60585e-31	0	0
DM_RNA_SYNPCC7942_RS06825	0	0	0	0	0	0	-2.49377e-30	-2.49377e-30	0	-2.49377e-30	0	-2.90123e-31	0	0
DM_RNA_SYNPCC7942_RS12725	0	0	0	0	0	0	-3.05618e-31	-3.05618e-31	0	-3.05618e-31	0	0	0	0
DM_RNA_SYNPCC7942_RS02765	0	-6.25162e-21	-1.06757e-20	-1.22304e-20	-1.22313e-20	-1.22332e-20	0	0	-1.22346e-20	0	0	0	0	0
DM_RNA_SYNPCC7942_RS09375	0	0	0	0	0	0	0	0	0	0	0	0	0	0
DM_RNA_SYNPCC7942_RS09370	0	3.50017e-12	4.4689e-12	4.75927e-12	4.75921e-12	4.75908e-12	1.98954e-11	1.98949e-11	4.75875e-12	1.98946e-11	3.51056e-11	3.58691e-11	3.51056e-11	3.51056e-11
DM_RNA_SYNPCC7942_RS12380	0	0	0	0	0	0	0	0	0	0	0	0	0	0
DM_RNA_SYNPCC7942_RS06130	0	0	0	0	0	0	0	0	0	0	0	0	0	0
DM_RNA_SYNPCC7942_RS02885	0	0	0	0	0	0	-1.87531e-30	-1.87531e-30	0	-1.87531e-30	0	-1.65782e-31	0	0
DM_RNA_SYNPCC7942_RS04890	0	0	0	0	0	0	0	0	0	0	0	0	0	0
DM_RNA_SYNPCC7942_RS06000	0	0	0	0	0	0	0	0	0	0	0	0	0	0
DM_RNA_SYNPCC7942_RS02760	0	1.63416e-30	1.6983e-30	1.71421e-30	0	0	0	0	0	0	0	0	0	0
DM_RNA_SYNPCC7942_RS00515	0	0	0	0	4.06272e-52	0	0	0	0	0	0	0	0	0
DM_RNA_SYNPCC7942_RS05860	0	0	0	0	0	0	0	0	0	0	0	0	0	0
DM_RNA_SYNPCC7942_RS05750	0	0	0	0	0	0	0	0	0	0	0	0	0	0
DM_RNA_SYNPCC7942_RS05755	0	1.03537e-07	1.03794e-07	1.03862e-07	1.03862e-07	1.03862e-07	1.11118e-07	1.11118e-07	1.03862e-07	1.11117e-07	1.13473e-07	1.08849e-07	1.13473e-07	1.13473e-07
DM_RNA_SYNPCC7942_RS11870	0	0	0	0	0	0	0	0	0	0	0	0	0	0
DM_RNA_SYNPCC7942_RS05635	0	0	0	0	0	0	-6.96046e-31	-6.96046e-31	0	-6.96046e-31	0	0	0	0
DM_RNA_SYNPCC7942_RS11730	0	0	0	0	0	0	0	0	0	0	0	0	0	0
DM_RNA_SYNPCC7942_RS02325	0	0	0	0	0	0	0	0	0	0	0	0	0	0
DM_RNA_SYNPCC7942_RS11565	0	0	0	0	0	0	0	0	0	0	0	0	0	0
DM_RNA_SYNPCC7942_RS07700	0	0	0	0	0	0	0	0	0	0	0	0	0	0
DM_RNA_SYNPCC7942_RS08350	0	0	0	0	0	0	0	0	0	0	0	0	0	0
DM_RNA_SYNPCC7942_RS11235	0	0	0	0	0	0	0	0	0	0	0	0	0	0
DM_RNA_SYNPCC7942_RS01710	0	0	0	0	0	0	0	0	0	0	0	0	0	0
DM_RNA_SYNPCC7942_RS01715	0	4.24621e-52	0	0	-4.47352e-52	1.7945e-51	5.4043e-44	-4.3703e-43	0	-2.46755e-43	0	1.63504e-46	0	0
DM_RNA_SYNPCC7942_RS01580	0	8.86948e-16	1.14115e-15	1.21743e-15	1.21743e-15	1.21743e-15	5.21245e-15	5.21245e-15	1.21743e-15	5.21242e-15	9.31514e-15	9.57376e-15	9.31514e-15	9.31514e-15
DM_RNA_SYNPCC7942_RS01585	0	0	0	0	0	0	0	0	0	0	0	0	0	0
DM_RNA_SYNPCC7942_RS10835	0	0	0	0	0	0	0	0	0	0	0	0	0	0
DM_RNA_SYNPCC7942_RS01445	0	0	0	0	0	0	0	0	0	0	0	0	0	0
DM_RNA_SYNPCC7942_RS10695	0	0	0	0	0	0	0	0	0	0	0	0	0	0
DM_RNA_SYNPCC7942_RS04585	0	0	0	0	0	0	0	0	0	0	0	0	0	0
DM_RNA_SYNPCC7942_RS07515	0	0	-2.3078e-41	0	2.82836e-32	-4.02573e-39	2.14123e-29	-2.74599e-50	0	2.81578e-28	0	-5.59976e-27	0	0
DM_RNA_SYNPCC7942_RS07510	0	0	-1.02147e-35	0	2.82833e-32	-4.02573e-39	2.14123e-29	-7.68319e-50	0	3.14021e-28	0	1.94618e-27	0	0
DM_RNA_SYNPCC7942_RS07525	0	0	6.54e-36	0	2.82833e-32	-4.02573e-39	2.14123e-29	-2.74599e-50	9.57023e-25	3.14021e-28	0	0	0	0
DM_RNA_SYNPCC7942_RS07520	0	0	1.54488e-30	0	2.82833e-32	-4.02573e-39	3.32563e-29	-2.74599e-50	1.61627e-24	3.16101e-28	0	-1.75258e-27	0	0
DM_RNA_SYNPCC7942_RS07530	0	0	0	0	3.06774e-32	0	2.14123e-29	-2.74599e-50	0	3.14021e-28	0	0	0	0
DM_RNA_SYNPCC7942_RS07535	0	0	7.63238e-33	0	0	-4.02573e-39	0	0	1.60122e-24	0	0	-2.26209e-27	0	0
DM_RNA_SYNPCC7942_RS01140	0	0	0	0	0	0	0	0	0	0	0	0	0	0
DM_RNA_SYNPCC7942_RS11780	0	0	0	0	0	0	0	0	1.93799e-25	0	0	0	0	0
DM_RNA_SYNPCC7942_RS04215	0	0	0	0	0	0	0	0	0	0	0	0	0	0
DM_RNA_SYNPCC7942_RS04205	0	1.05436e-12	7.21059e-13	0	1.68008e-45	5.60027e-46	1.53213e-11	1.53212e-11	3.50345e-12	1.5321e-11	2.72432e-11	2.53209e-11	2.72432e-11	2.72432e-11
DM_RNA_SYNPCC7942_RS07285	0	0	0	0	0	0	0	0	0	0	0	0	0	0
DM_RNA_SYNPCC7942_RS07280	0	0	0	0	0	0	0	0	0	0	0	0	0	0
DM_RNA_SYNPCC7942_RS10285	0	0	0	0	0	0	0	0	0	-6.23413e-31	0	5.14712e-34	0	0
DM_RNA_SYNPCC7942_RS10280	0	0	0	0	0	0	0	0	4.03682e-25	0	0	0	0	0
DM_RNA_SYNPCC7942_RS10275	0	0	0	0	0	0	2.57504e-59	2.57504e-59	0	-6.23413e-31	0	3.43586e-27	0	0
DM_RNA_SYNPCC7942_RS10290	0	0	0	0	0	0	-2.61039e-59	-2.61039e-59	0	-6.23413e-31	0	3.43586e-27	0	0
DM_RNA_SYNPCC7942_RS00845	0	0	0	0	0	0	0	0	0	0	0	0	0	0
DM_RNA_SYNPCC7942_RS00020	0	0	0	0	0	0	0	0	0	0	0	0	0	0
DM_RNA_SYNPCC7942_RS10140	0	0	0	0	0	0	0	0	0	0	0	0	0	0
DM_RNA_SYNPCC7942_RS13295	0	0	0	0	0	0	0	0	0	0	0	0	0	0
DM_RNA_SYNPCC7942_RS10665	0	0	0	-2.5003e-36	0	0	0	0	0	0	0	1.80915e-36	0	0
DM_RNA_SYNPCC7942_RS10675	0	0	0	0	0	0	0	0	6.38017e-25	0	0	0	0	0
DM_RNA_SYNPCC7942_RS10670	0	0	0	-2.5003e-36	0	0	-1.24796e-30	-1.24796e-30	0	-1.24796e-30	0	1.80913e-36	0	0
DM_RNA_SYNPCC7942_RS13150	0	0	0	0	0	0	0	0	0	0	0	0	0	0
DM_RNA_SYNPCC7942_RS09905	0	0	0	0	0	0	0	0	0	0	0	0	0	0
DM_RNA_SYNPCC7942_RS03655	0	0	0	0	0	0	0	0	0	0	0	0	0	0
DM_RNA_SYNPCC7942_RS09780	0	0	0	0	0	0	0	0	0	0	0	0	0	0
DM_RNA_SYNPCC7942_RS12850	0	0	0	0	0	0	0	0	0	0	0	0	0	0
DM_RNA_SYNPCC7942_RS12700	0	0	1.05099e-50	0	0	0	0	0	0	0	0	0	0	0
DM_RNA_SYNPCC7942_RS06540	0	0	0	0	0	0	0	0	0	0	0	0	0	0
DM_RNA_SYNPCC7942_RS06400	0	6.48351e-38	0	3.65395e-39	0	0	1.07683e-28	-1.65001e-51	0	7.81354e-53	0	3.50345e-36	0	0
DM_RNA_SYNPCC7942_RS06405	0	0	0	0	0	0	0	0	0	0	0	0	0	0
DM_RNA_SYNPCC7942_RS09340	0	0	0	0	0	0	0	0	0	0	0	0	0	0
DM_RNA_SYNPCC7942_RS03140	0	0	0	0	0	0	0	0	0	0	0	0	0	0
DM_RNA_SYNPCC7942_RS06115	0	0	0	0	0	0	0	0	0	0	0	0	0	0
DM_RNA_SYNPCC7942_RS12245	0	0	0	0	0	0	0	0	0	0	0	0	0	0
DM_RNA_SYNPCC7942_RS04985	0	0	0	0	0	0	0	0	4.14305e-25	0	0	0	0	0
DM_RNA_SYNPCC7942_RS09005	0	0	0	0	0	0	0	0	0	0	0	0	0	0
DM_RNA_SYNPCC7942_RS12135	0	0	0	0	0	0	0	0	0	0	0	0	0	0
DM_RNA_SYNPCC7942_RS02730	0	0	2.31679e-63	0	6.79273e-63	6.79273e-63	0	0	-1.83766e-31	0	0	0	0	0
DM_RNA_SYNPCC7942_RS05845	0	0	0	0	0	0	0	0	0	0	0	0	0	0
DM_RNA_SYNPCC7942_RS08875	0	0	0	0	0	0	0	0	0	0	0	0	0	0
DM_RNA_SYNPCC7942_RS11985	0	0	0	0	0	0	0	0	0	0	0	0	0	0
DM_RNA_SYNPCC7942_RS02595	0	0	0	0	0	0	0	0	0	0	0	0	0	0
DM_RNA_SYNPCC7942_RS00360	0	0	0	0	0	0	0	0	0	0	0	2.72719e-64	0	0
DM_RNA_SYNPCC7942_RS05885	0	0	0	0	0	0	0	0	0	0	0	0	0	0
DM_RNA_SYNPCC7942_RS08725	0	0	0	0	0	0	0	0	0	0	0	0	0	0
DM_RNA_SYNPCC7942_RS11850	0	0	0	0	0	0	0	0	0	0	0	0	0	0
DM_RNA_SYNPCC7942_RS00200	0	0	0	0	0	0	0	0	0	0	0	0	0	0
DM_RNA_SYNPCC7942_RS11710	0	-2.49553e-25	0	0	0	0	0	0	0	0	0	0	0	0
DM_RNA_SYNPCC7942_RS02280	0	0	0	0	0	0	0	0	0	0	0	0	0	0
DM_RNA_SYNPCC7942_RS08445	0	0	0	0	0	0	0	0	0	0	0	0	0	0
DM_RNA_SYNPCC7942_RS11545	0	0	0	0	0	0	2.9376e-30	2.9376e-30	0	2.9376e-30	0	0	0	0
DM_RNA_SYNPCC7942_RS11540	0	0	0	0	0	0	0	0	0	0	0	-3.41899e-31	0	0
DM_RNA_SYNPCC7942_RS11525	0	0	0	0	0	0	1.78684e-32	1.78684e-32	0	-4.90095e-31	0	-7.61952e-31	0	0
DM_RNA_SYNPCC7942_RS02095	0	0	0	0	0	0	0	0	0	0	0	0	0	0
DM_RNA_SYNPCC7942_RS07765	0	0	0	0	0	0	0	0	0	0	0	0	0	0
DM_RNA_SYNPCC7942_RS11385	0	0	0	5.81888e-42	-1.16378e-41	3.49133e-41	4.60849e-33	4.60849e-33	0	4.60849e-33	0	-3.36631e-42	0	0
DM_RNA_SYNPCC7942_RS08205	0	0	0	0	0	0	0	0	0	0	0	0	0	0
DM_RNA_SYNPCC7942_RS11195	0	0	0	0	0	0	0	0	0	0	0	0	0	0
DM_RNA_SYNPCC7942_RS04945	0	0	0	0	0	0	0	0	0	0	0	0	0	0
DM_RNA_SYNPCC7942_RS01680	0	0	0	0	0	0	0	0	0	0	0	0	0	0
DM_RNA_SYNPCC7942_RS01690	0	-8.47651e-53	0	0	0	0	-4.07259e-43	1.42051e-43	0	4.4943e-44	0	5.84643e-37	0	0
DM_RNA_SYNPCC7942_RS01685	0	-7.61878e-53	0	0	-6.6695e-52	0	-4.44571e-43	-1.4272e-43	0	-1.5641e-43	0	1.01967e-26	0	0
DM_RNA_SYNPCC7942_RS09385	0	0	0	0	0	0	0	0	0	0	0	0	0	0
DM_RNA_SYNPCC7942_RS10955	0	0	0	0	0	0	0	0	0	0	0	0	0	0
DM_RNA_SYNPCC7942_RS07790	0	0	0	0	0	0	0	0	0	0	0	0	0	0
DM_RNA_SYNPCC7942_RS01415	0	0	-4.43089e-59	0	0	0	8.21409e-52	1.34436e-59	0	8.21409e-52	0	5.60747e-61	0	0
DM_RNA_SYNPCC7942_RS01420	0	0	-2.74649e-59	0	0	0	8.21409e-52	0	0	8.21409e-52	0	0	0	0
DM_RNA_SYNPCC7942_RS04565	0	0	0	0	0	0	0	0	0	0	0	0	0	0
DM_RNA_SYNPCC7942_RS10645	0	0	0	0	0	0	-8.43837e-31	-8.43837e-31	0	-8.43837e-31	0	-1.5744e-31	0	0
DM_RNA_SYNPCC7942_RS10650	0	0	0	0	0	0	0	0	0	0	0	-1.8861e-31	0	0
DM_RNA_SYNPCC7942_RS10640	0	0	0	0	0	0	0	0	0	0	0	-1.94477e-31	0	0
DM_RNA_SYNPCC7942_RS10635	0	0	0	0	0	0	3.98379e-30	3.98379e-30	0	3.98379e-30	0	-3.08172e-30	0	0
DM_RNA_SYNPCC7942_RS10505	0	0	0	0	0	0	0	0	0	0	0	0	0	0
DM_RNA_SYNPCC7942_RS07380	0	0	0	0	0	0	0	0	0	0	0	0	0	0
DM_RNA_SYNPCC7942_RS12540	0	0	0	0	0	0	0	0	0	0	0	0	0	0
DM_RNA_SYNPCC7942_RS04160	0	8.86948e-16	1.14115e-15	1.21743e-15	1.21743e-15	1.21743e-15	5.21245e-15	5.21245e-15	1.21743e-15	5.21242e-15	9.31514e-15	9.57376e-15	9.31514e-15	9.31514e-15
DM_RNA_SYNPCC7942_RS04170	0	0	0	0	0	0	0	0	0	0	0	0	0	0
DM_RNA_SYNPCC7942_RS07265	0	0	0	0	0	0	0	0	0	0	0	0	0	0
DM_RNA_SYNPCC7942_RS10260	0	0	0	0	0	0	0	0	0	0	0	0	0	0
DM_RNA_SYNPCC7942_RS00810	0	0	0	0	0	0	0	0	0	0	0	0	0	0
DM_RNA_SYNPCC7942_RS13005	0	0	0	0	0	0	0	0	0	0	0	0	0	0
DM_RNA_SYNPCC7942_RS03575	0	0	0	0	0	0	0	0	0	0	0	0	0	0
DM_RNA_SYNPCC7942_RS07110	0	0	0	0	0	0	0	0	0	0	0	0	0	0
DM_RNA_SYNPCC7942_RS06910	0	0	0	0	0	0	0	0	0	0	0	0	0	0
DM_RNA_SYNPCC7942_RS01225	0	0	0	0	0	0	0	0	0	0	0	0	0	0
DM_RNA_SYNPCC7942_RS12815	0	0	0	0	0	0	0	0	0	0	0	0	0	0
DM_RNA_SYNPCC7942_RS12670	0	0	0	0	0	0	0	0	0	0	0	0	0	0
DM_RNA_SYNPCC7942_RS03350	0	0	0	0	0	0	0	0	0	0	0	0	0	0
DM_RNA_SYNPCC7942_RS02320	0	0	0	0	0	0	0	0	4.92205e-25	0	0	0	0	0
DM_RNA_SYNPCC7942_RS03245	0	0	0	0	0	0	0	0	0	0	0	0	0	0
DM_RNA_SYNPCC7942_RS06375	0	0	0	0	0	0	0	0	0	0	0	0	0	0
DM_RNA_SYNPCC7942_RS09325	0	0	0	0	0	0	0	0	0	0	0	0	0	0
DM_RNA_SYNPCC7942_RS03120	0	8.42019e-51	0	0	0	2.53869e-63	0	0	5.07739e-63	0	0	0	0	0
DM_RNA_SYNPCC7942_RS03490	0	0	0	0	0	0	0	0	0	0	0	0	0	0
DM_RNA_SYNPCC7942_RS09195	0	0	0	0	0	0	0	0	0	0	0	0	0	0
DM_RNA_SYNPCC7942_RS06095	0	0	0	0	0	0	0	0	0	0	0	0	0	0
DM_RNA_SYNPCC7942_RS12220	0	0	0	0	0	0	0	0	0	0	0	0	0	0
DM_RNA_SYNPCC7942_RS08980	0	0	0	0	0	0	0	0	0	0	0	0	0	0
DM_RNA_SYNPCC7942_RS02715	0	0	0	0	0	0	0	0	0	0	0	0	0	0
DM_RNA_SYNPCC7942_RS05810	0	0	0	0	0	0	0	0	0	0	0	0	0	0
DM_RNA_SYNPCC7942_RS08860	0	0	-1.90209e-25	5.56193e-30	7.9103e-30	1.39547e-29	0	0	0	0	0	0	0	0
DM_RNA_SYNPCC7942_RS08855	0	-7.71702e-30	0	0	0	0	0	0	-2.56264e-29	0	0	-1.88565e-29	0	0
DM_RNA_SYNPCC7942_RS02560	0	0	0	0	0	0	0	-1.50356e-31	0	0	0	-1.49913e-31	0	0
DM_RNA_SYNPCC7942_RS00320	0	0	0	0	0	0	0	0	0	0	0	0	0	0
DM_RNA_SYNPCC7942_RS05720	0	0	0	0	0	0	0	0	0	0	0	0	0	0
DM_RNA_SYNPCC7942_RS11805	0	0	0	0	0	0	0	0	0	0	0	0	0	0
DM_RNA_SYNPCC7942_RS11800	0	6.17574e-13	7.76768e-13	8.24479e-13	8.24446e-13	8.24388e-13	3.32056e-12	3.32059e-12	8.24318e-13	3.32037e-12	5.82621e-12	5.93962e-12	5.82621e-12	5.82621e-12
DM_RNA_SYNPCC7942_RS06620	0	0	0	0	0	0	0	0	0	0	0	0	0	0
DM_RNA_SYNPCC7942_RS05560	0	0	0	0	0	0	0	0	0	0	0	0	0	0
DM_RNA_SYNPCC7942_RS08590	0	0	0	2.5899e-36	0	3.88149e-38	0	0	7.7683e-25	0	0	2.16934e-25	0	0
DM_RNA_SYNPCC7942_RS08595	0	0	6.66276e-36	4.04664e-36	0	0	0	0	4.87397e-25	0	0	2.09436e-25	0	0
DM_RNA_SYNPCC7942_RS08600	0	0	6.66276e-36	0	0	5.90514e-25	0	0	5.90514e-25	0	0	-1.65375e-25	0	0
DM_RNA_SYNPCC7942_RS11685	0	0	0	0	0	0	0	0	0	0	0	0	0	0
DM_RNA_SYNPCC7942_RS02260	0	0	0	0	0	0	0	0	0	0	0	0	0	0
DM_RNA_SYNPCC7942_RS07195	0	0	0	0	0	0	0	0	4.75802e-25	0	0	0	0	0
DM_RNA_SYNPCC7942_RS05410	0	-1.67054e-52	-4.06042e-51	-1.3002e-51	1.64113e-38	-3.29541e-43	1.20552e-58	3.61657e-58	1.63918e-20	-1.0264e-51	0	3.39489e-32	0	0
DM_RNA_SYNPCC7942_RS05425	0	1.28746e-52	-2.67424e-51	-6.04229e-52	3.07017e-39	-6.16493e-44	1.21712e-58	3.65137e-58	3.06652e-21	-2.45005e-51	0	5.37373e-34	0	0
DM_RNA_SYNPCC7942_RS05420	0	0	0	0	0	0	0	0	0	0	0	0	0	0
DM_RNA_SYNPCC7942_RS08420	0	0	0	0	0	0	-1.62713e-31	-1.62713e-31	0	-1.62713e-31	0	0	0	0
DM_RNA_SYNPCC7942_RS07820	0	0	0	0	0	0	0	0	0	0	0	0	0	0
DM_RNA_SYNPCC7942_RS08155	0	0	0	0	0	0	0	0	1.75642e-30	0	0	0	0	0
DM_RNA_SYNPCC7942_RS08150	0	-2.24715e-45	5.48484e-51	0	0	0	0	0	0	0	0	-5.56985e-30	0	0
DM_RNA_SYNPCC7942_RS01660	0	0	0	0	0	0	0	0	0	0	0	0	0	0
DM_RNA_SYNPCC7942_RS04795	0	0	0	3.44718e-63	-3.10246e-62	0	0	0	0	0	0	-1.79331e-28	0	0
DM_RNA_SYNPCC7942_RS04790	0	0	0	2.24027e-63	0	0	0	0	0	3.4004e-59	0	-1.79228e-28	0	0
DM_RNA_SYNPCC7942_RS04780	0	0	0	2.19267e-63	-1.3156e-62	0	0	0	0	3.26824e-59	0	-1.79331e-28	0	0
DM_RNA_SYNPCC7942_RS04785	0	0	0	0	0	-9.9081e-63	0	0	2.47702e-63	0	0	0	0	0
DM_RNA_SYNPCC7942_RS10355	0	0	0	0	0	0	0	0	0	0	0	0	0	0
DM_RNA_SYNPCC7942_RS10760	0	0	0	0	0	0	0	0	0	0	0	0	0	0
DM_RNA_SYNPCC7942_RS01385	0	0	0	0	0	0	-4.3796e-31	-4.61679e-31	0	-4.3796e-31	0	-2.36485e-32	0	0
DM_RNA_SYNPCC7942_RS01380	0	0	0	0	0	0	-4.69375e-30	-4.69375e-30	0	-4.69375e-30	0	-3.26539e-43	0	0
DM_RNA_SYNPCC7942_RS07645	0	0	0	0	0	0	5.41762e-64	5.41762e-64	0	5.41762e-64	0	2.65652e-32	0	0
DM_RNA_SYNPCC7942_RS10615	0	0	0	0	0	0	0	0	0	0	0	0	0	0
DM_RNA_SYNPCC7942_RS10475	0	0	0	0	0	0	0	0	0	0	0	0	0	0
DM_RNA_SYNPCC7942_RS07365	0	0	0	0	0	0	0	0	0	0	0	0	0	0
DM_RNA_SYNPCC7942_RS07240	0	0	0	0	0	0	0	0	0	0	0	0	0	0
DM_RNA_SYNPCC7942_RS10225	0	0	0	0	0	0	0	0	0	0	0	0	0	0
DM_RNA_SYNPCC7942_RS00790	0	0	0	0	0	0	0	0	0	0	0	0	0	0
DM_RNA_SYNPCC7942_RS04050	0	0	0	0	0	0	0	0	0	0	0	0	0	0
DM_RNA_SYNPCC7942_RS07095	0	0	0	0	0	0	0	0	0	0	0	0	0	0
DM_RNA_SYNPCC7942_RS10100	0	-5.33732e-51	0	0	0	0	0	0	-1.34949e-63	0	0	0	0	0
DM_RNA_SYNPCC7942_RS13260	0	0	9.57453e-36	0	6.46089e-52	-4.16367e-36	4.5363e-43	1.97036e-43	-2.35716e-52	5.11687e-43	0	3.17152e-45	0	0
DM_RNA_SYNPCC7942_RS13265	0	0	0	0	0	0	8.90389e-29	2.00125e-43	0	3.47552e-43	0	-8.31713e-30	0	0
DM_RNA_SYNPCC7942_RS13255	0	0	9.57453e-36	5.78444e-52	1.53619e-51	-4.16367e-36	0	0	0	0	0	0	0	0
DM_RNA_SYNPCC7942_RS09980	0	0	0	0	0	0	0	0	0	0	0	0	0	0
DM_RNA_SYNPCC7942_RS13090	0	0	0	0	0	0	0	0	0	0	0	0	0	0
DM_RNA_SYNPCC7942_RS13095	0	1.27059e-41	0	0	0	0	2.56739e-07	2.5674e-07	0	2.56738e-07	4.53953e-07	1.66397e-35	4.53953e-07	4.53953e-07
DM_RNA_SYNPCC7942_RS06860	0	0	0	0	0	0	0	0	0	0	0	0	0	0
DM_RNA_SYNPCC7942_RS03585	0	0	0	0	0	0	0	0	0	0	0	0	0	0
DM_RNA_SYNPCC7942_RS01305	0	0	0	0	0	0	0	0	-7.10455e-63	0	0	0	0	0
DM_RNA_SYNPCC7942_RS03475	0	0	0	0	0	0	0	0	0	0	0	0	0	0
DM_RNA_SYNPCC7942_RS03470	0	0	0	0	0	0	0	0	0	0	0	0	0	0
DM_RNA_SYNPCC7942_RS06635	0	0	0	0	0	0	0	0	0	0	0	0	0	0
DM_RNA_SYNPCC7942_RS12620	0	0	0	0	0	0	0	0	0	0	0	0	0	0
DM_RNA_SYNPCC7942_RS12525	0	0	0	0	0	0	0	0	0	0	0	0	0	0
DM_RNA_SYNPCC7942_RS03215	0	0	0	0	0	0	0	0	0	0	0	0	0	0
DM_RNA_SYNPCC7942_RS03015	0	0	0	0	0	0	0	0	0	0	0	0	0	0
DM_RNA_SYNPCC7942_RS06350	0	0	0	0	0	0	0	0	6.70736e-25	0	0	0	0	0
DM_RNA_SYNPCC7942_RS12420	0	0	0	0	4.80303e-30	0	0	0	4.80303e-30	0	0	0	0	0
DM_RNA_SYNPCC7942_RS03095	0	0	0	0	0	0	0	0	0	0	0	0	0	0
DM_RNA_SYNPCC7942_RS12295	0	0	0	0	0	0	0	0	0	0	0	0	0	0
DM_RNA_SYNPCC7942_RS04600	0	0	0	0	0	0	0	0	0	0	0	0	0	0
DM_RNA_SYNPCC7942_RS06075	0	0	0	0	0	0	-1.92278e-31	-1.92278e-31	0	-1.92278e-31	0	-2.77129e-31	0	0
DM_RNA_SYNPCC7942_RS12090	0	0	0	0	0	0	0	0	0	0	0	0	0	0
DM_RNA_SYNPCC7942_RS00445	0	0	0	0	0	0	0	0	0	0	0	0	0	0
DM_RNA_SYNPCC7942_RS08830	0	0	0	0	0	0	0	0	0	0	0	0	0	0
DM_RNA_SYNPCC7942_RS11930	0	0	0	0	0	0	0	0	0	0	0	0	0	0
DM_RNA_SYNPCC7942_RS00290	0	0	0	0	0	0	-4.04209e-30	-4.04209e-30	0	-4.04209e-30	0	0	0	0
DM_RNA_SYNPCC7942_RS05685	0	9.40639e-52	0	0	0	0	-7.43787e-31	-7.43787e-31	0	-7.43787e-31	0	-1.86552e-49	0	0
DM_RNA_SYNPCC7942_RS11770	0	0	0	0	0	0	0	0	0	0	0	0	0	0
DM_RNA_SYNPCC7942_RS06715	0	0	0	0	0	0	0	0	0	0	0	0	0	0
DM_RNA_SYNPCC7942_RS08565	0	1.13474e-24	0	0	0	0	3.40637e-59	3.40637e-59	7.24378e-25	3.40637e-59	0	2.9506e-27	0	0
DM_RNA_SYNPCC7942_RS08570	0	0	1.65984e-24	-3.5649e-36	0	1.76692e-47	0	0	0	0	0	0	0	0
DM_RNA_SYNPCC7942_RS02245	0	0	6.78166e-51	0	0	0	0	0	0	0	0	0	0	0
DM_RNA_SYNPCC7942_RS05390	0	0	0	0	0	0	0	0	0	0	0	0	0	0
DM_RNA_SYNPCC7942_RS08390	0	0	0	0	0	0	0	0	0	0	0	0	0	0
DM_RNA_SYNPCC7942_RS02040	0	0	0	0	0	0	0	0	0	0	0	0	0	0
DM_RNA_SYNPCC7942_RS05175	0	2.03048e-09	2.038e-09	2.03884e-09	2.03749e-09	2.03429e-09	2.22613e-09	2.225e-09	2.54678e-41	6.13489e-11	0	-9.68697e-29	0	0
DM_RNA_SYNPCC7942_RS05170	0	0	0	0	0	0	0	0	0	0	0	0	0	0
DM_RNA_SYNPCC7942_RS11345	0	0	0	0	0	0	0	0	0	0	0	0	0	0
DM_RNA_SYNPCC7942_RS08125	0	0	0	0	0	0	0	0	0	0	0	0	0	0
DM_RNA_SYNPCC7942_RS09635	0	0	0	0	0	0	0	0	0	0	0	0	0	0
DM_RNA_SYNPCC7942_RS01505	0	0	0	0	0	0	0	0	0	0	0	0	0	0
DM_RNA_SYNPCC7942_RS04515	0	0	0	0	0	0	0	0	0	0	0	0	0	0
DM_RNA_SYNPCC7942_RS07605	0	0	0	0	0	0	0	0	0	0	0	0	0	0
DM_RNA_SYNPCC7942_RS10595	0	0	0	0	0	0	0	0	0	0	0	0	0	0
DM_RNA_SYNPCC7942_RS10460	0	0	0	0	0	0	0	0	0	0	0	0	0	0
DM_RNA_SYNPCC7942_RS01070	0	0	0	0	0	0	-1.12444e-30	-1.12444e-30	0	-1.12444e-30	0	-1.47241e-49	0	0
DM_RNA_SYNPCC7942_RS07340	0	0	0	0	0	0	6.23067e-60	6.23067e-60	0	0	0	0	0	0
DM_RNA_SYNPCC7942_RS07215	0	0	0	0	0	0	0	0	0	0	0	0	0	0
DM_RNA_SYNPCC7942_RS06330	0	0	0	0	0	0	0	0	0	0	0	0	0	0
DM_RNA_SYNPCC7942_RS06355	0	0	0	0	0	0	0	0	0	0	0	0	0	0
DM_RNA_SYNPCC7942_RS09955	0	0	0	0	0	0	0	0	0	0	0	0	0	0
DM_RNA_SYNPCC7942_RS13060	0	1.52997e-09	1.318e-09	1.10104e-09	8.82724e-10	6.62631e-10	5.79371e-10	3.58912e-10	8.82185e-12	0	0	0	0	0
DM_RNA_SYNPCC7942_RS13055	0	0	0	0	0	0	0	0	0	2.11763e-11	3.73071e-11	3.83814e-11	3.73071e-11	3.73071e-11
DM_RNA_SYNPCC7942_RS12910	0	0	0	0	0	0	0	0	0	0	0	0	0	0
DM_RNA_SYNPCC7942_RS03570	0	0	0	0	0	0	0	0	0	0	0	0	0	0
DM_RNA_SYNPCC7942_RS01465	0	0	0	0	0	0	0	0	0	0	0	0	0	0
DM_RNA_SYNPCC7942_RS06730	0	0	0	0	0	0	0	0	0	0	0	0	0	0
DM_RNA_SYNPCC7942_RS12760	0	0	0	0	0	0	0	0	0	0	0	0	0	0
DM_RNA_SYNPCC7942_RS03430	0	0	0	0	-3.26564e-30	-3.26564e-30	-1.72034e-30	-1.72034e-30	0	0	0	0	0	0
DM_RNA_SYNPCC7942_RS02080	0	0	0	0	0	0	0	0	0	0	0	0	0	0
DM_RNA_SYNPCC7942_RS02505	0	-4.23558e-21	-7.23298e-21	-8.28629e-21	-8.28693e-21	-8.2882e-21	0	0	-8.28916e-21	0	0	0	0	0
DM_RNA_SYNPCC7942_RS06460	0	0	0	0	0	0	0	0	0	0	0	0	0	0
DM_RNA_SYNPCC7942_RS12505	0	0	0	0	0	0	0	0	0	0	0	0	0	0
DM_RNA_SYNPCC7942_RS03100	0	0	0	0	0	0	0	0	0	0	0	0	0	0
DM_RNA_SYNPCC7942_RS06320	0	0	0	0	0	0	0	0	0	0	0	0	0	0
DM_RNA_SYNPCC7942_RS09285	0	0	0	0	0	0	0	0	0	0	0	0	0	0
DM_RNA_SYNPCC7942_RS12400	0	0	0	0	0	0	0	0	0	0	0	0	0	0
DM_RNA_SYNPCC7942_RS04015	0	0	0	0	0	0	0	0	0	0	0	0	0	0
DM_RNA_SYNPCC7942_RS08935	0	0	0	0	0	0	0	0	0	0	0	0	0	0
DM_RNA_SYNPCC7942_RS05625	0	0	0	0	0	0	0	0	0	0	0	0	0	0
DM_RNA_SYNPCC7942_RS11885	0	1.5968e-20	2.7268e-20	3.1239e-20	3.12414e-20	3.12462e-20	5.67351e-19	5.67334e-19	3.12498e-20	5.67344e-19	1.77475e-18	1.97379e-18	1.77475e-18	1.77475e-18
DM_RNA_SYNPCC7942_RS11895	0	0	0	0	0	0	0	0	0	0	0	0	0	0
DM_RNA_SYNPCC7942_RS02470	0	0	0	0	0	0	0	0	0	0	0	0	0	0
DM_RNA_SYNPCC7942_RS02475	0	1.29944e-09	1.19425e-09	1.08382e-09	9.7156e-10	8.58033e-10	8.89574e-10	7.76394e-10	5.22509e-10	5.81319e-10	6.28301e-10	6.0657e-10	6.28301e-10	6.28301e-10
DM_RNA_SYNPCC7942_RS00095	0	0	0	0	0	0	0	0	0	0	0	0	0	0
DM_RNA_SYNPCC7942_RS00090	0	1.14998e-11	1.47698e-11	1.575e-11	1.57496e-11	1.57491e-11	6.68497e-11	6.68483e-11	1.57486e-11	6.68451e-11	1.18206e-10	1.20765e-10	1.18206e-10	1.18206e-10
DM_RNA_SYNPCC7942_RS07020	0	7.97175e-33	-2.64635e-48	-6.36862e-48	-1.61308e-51	-1.37623e-50	0	0	0	0	0	0	0	0
DM_RNA_SYNPCC7942_RS11620	0	0	0	0	0	0	0	0	0	0	0	0	0	0
DM_RNA_SYNPCC7942_RS11450	0	0	0	0	0	0	0	0	0	0	0	0	0	0
DM_RNA_SYNPCC7942_RS07990	0	0	0	0	0	0	0	0	0	0	0	0	0	0
DM_RNA_SYNPCC7942_RS05145	0	0	0	0	0	0	0	0	0	0	0	0	0	0
DM_RNA_SYNPCC7942_RS11280	0	4.41845e-15	5.65954e-15	6.03536e-15	6.03658e-15	6.0427e-15	2.58589e-14	2.58613e-14	6.03791e-15	2.58609e-14	4.62161e-14	4.83933e-14	4.62161e-14	4.62161e-14
DM_RNA_SYNPCC7942_RS11295	0	4.41845e-15	5.65954e-15	6.03536e-15	6.03658e-15	6.0427e-15	2.58589e-14	2.58613e-14	6.03791e-15	2.58609e-14	4.62161e-14	4.83933e-14	4.62161e-14	4.62161e-14
DM_RNA_SYNPCC7942_RS11320	0	4.41845e-15	5.65954e-15	6.03536e-15	6.03658e-15	6.0427e-15	2.58589e-14	2.58613e-14	6.03791e-15	2.58609e-14	4.62161e-14	4.83933e-14	4.62161e-14	4.62161e-14
DM_RNA_SYNPCC7942_RS11325	0	4.41845e-15	5.65954e-15	6.03536e-15	6.03658e-15	6.0427e-15	2.58589e-14	2.58613e-14	6.03791e-15	2.58609e-14	4.62161e-14	4.83933e-14	4.62161e-14	4.62161e-14
DM_RNA_SYNPCC7942_RS11315	0	4.41845e-15	5.65954e-15	6.03536e-15	6.03658e-15	6.0427e-15	1.11118e-07	1.11118e-07	6.03791e-15	1.11117e-07	1.13473e-07	4.83933e-14	1.13473e-07	1.13473e-07
DM_RNA_SYNPCC7942_RS11285	0	4.41845e-15	5.65954e-15	6.03536e-15	6.03658e-15	6.0427e-15	2.58589e-14	2.58613e-14	6.03791e-15	2.58609e-14	4.62161e-14	4.83933e-14	4.62161e-14	4.62161e-14
DM_RNA_SYNPCC7942_RS11330	0	0	0	0	0	0	0	0	0	0	0	0	0	0
DM_RNA_SYNPCC7942_RS11305	0	4.41845e-15	5.65954e-15	6.03536e-15	6.03658e-15	6.0427e-15	1.11118e-07	1.11118e-07	6.03791e-15	1.11117e-07	1.13473e-07	4.83933e-14	1.13473e-07	1.13473e-07
DM_RNA_SYNPCC7942_RS11310	0	4.41845e-15	5.65954e-15	6.03536e-15	6.03658e-15	6.0427e-15	2.58589e-14	2.58613e-14	6.03791e-15	2.58609e-14	4.62161e-14	4.83933e-14	4.62161e-14	4.62161e-14
DM_RNA_SYNPCC7942_RS11290	0	4.41845e-15	5.65954e-15	6.03536e-15	6.03658e-15	6.0427e-15	1.11118e-07	1.11118e-07	6.03791e-15	1.11117e-07	1.13473e-07	4.83933e-14	1.13473e-07	1.13473e-07
DM_RNA_SYNPCC7942_RS11300	0	4.41845e-15	5.65954e-15	6.03536e-15	6.03658e-15	6.0427e-15	2.58589e-14	2.58613e-14	6.03791e-15	2.58609e-14	4.62161e-14	4.83933e-14	4.62161e-14	4.62161e-14
DM_RNA_SYNPCC7942_RS01750	0	0	0	0	0	0	0	0	0	0	0	0	0	0
DM_RNA_SYNPCC7942_RS09235	0	0	0	0	0	0	0	0	0	0	0	0	0	0
DM_RNA_SYNPCC7942_RS01475	0	3.8344e-13	4.20705e-13	4.50665e-13	4.54909e-13	4.62871e-13	1.98019e-12	1.73665e-12	3.81892e-13	1.1165e-12	2.48022e-12	2.55436e-12	2.48022e-12	2.48022e-12
DM_RNA_SYNPCC7942_RS01470	0	0	0	0	0	0	0	0	0	0	0	0	0	0
DM_RNA_SYNPCC7942_RS10545	0	0	0	0	0	0	0	0	0	0	0	0	0	0
DM_RNA_SYNPCC7942_RS04630	0	0	0	0	0	0	0	0	0	0	0	0	0	0
DM_RNA_SYNPCC7942_RS07730	0	0	0	0	0	0	-3.01931e-31	-3.01931e-31	0	-3.01931e-31	0	0	0	0
DM_RNA_SYNPCC7942_RS10720	0	0	0	0	0	0	0	0	0	0	0	0	0	0
DM_RNA_SYNPCC7942_RS07565	0	0	0	0	0	0	0	0	0	0	0	0	0	0
DM_RNA_SYNPCC7942_RS07570	0	4.43474e-16	5.70574e-16	6.08714e-16	6.08714e-16	6.08716e-16	2.60623e-15	2.60623e-15	6.08716e-16	2.60621e-15	4.65757e-15	4.78688e-15	4.65757e-15	4.65757e-15
DM_RNA_SYNPCC7942_RS10565	0	0	0	0	0	0	0	0	5.99108e-25	0	0	1.26195e-31	0	0
DM_RNA_SYNPCC7942_RS10440	0	0	0	0	0	0	0	0	0	0	0	0	0	0
DM_RNA_SYNPCC7942_RS01045	0	0	0	0	0	0	0	0	0	0	0	0	0	0
DM_RNA_SYNPCC7942_RS11955	0	0	0	0	0	0	0	0	0	0	0	0	0	0
DM_RNA_SYNPCC7942_RS00870	0	0	0	0	-1.13654e-30	0	0	0	0	0	0	-6.24926e-31	0	0
DM_RNA_SYNPCC7942_RS12855	0	0	0	0	0	0	0	0	0	0	0	0	0	0
DM_RNA_SYNPCC7942_RS07200	0	0	0	0	0	0	0	0	1.94917e-25	0	0	0	0	0
DM_RNA_SYNPCC7942_RS00700	0	0	0	0	0	0	0	0	0	0	0	0	0	0
DM_RNA_SYNPCC7942_RS13210	0	0	0	0	0	0	0	0	0	0	0	0	0	0
DM_RNA_SYNPCC7942_RS12985	0	0	0	0	0	0	0	0	4.81024e-25	0	0	0	0	0
DM_RNA_SYNPCC7942_RS12995	0	0	0	0	0	0	0	0	0	0	0	0	0	0
DM_RNA_SYNPCC7942_RS12990	0	0	0	0	0	0	0	0	0	0	0	-5.3506e-40	0	0
DM_RNA_SYNPCC7942_RS07055	0	0	0	0	0	0	0	0	0	0	0	0	0	0
DM_RNA_SYNPCC7942_RS10055	0	0	0	0	0	0	1.30294e-59	1.30294e-59	5.43774e-25	1.30294e-59	0	0	0	0
DM_RNA_SYNPCC7942_RS10060	0	0	0	0	0	0	-3.26494e-30	-3.26494e-30	0	-3.26494e-30	0	0	0	0
DM_RNA_SYNPCC7942_RS13030	0	0	0	0	0	0	0	0	0	0	0	0	0	0
DM_RNA_SYNPCC7942_RS03675	0	0	0	0	0	0	0	0	0	0	0	0	0	0
DM_RNA_SYNPCC7942_RS12735	0	0	0	0	0	0	0	0	0	0	0	0	0	0
DM_RNA_SYNPCC7942_RS09540	0	0	0	0	0	0	0	0	0	0	0	0	0	0
DM_RNA_SYNPCC7942_RS12590	0	0	0	0	0	0	0	0	0	0	0	0	0	0
DM_RNA_SYNPCC7942_RS03290	0	0	0	0	0	0	0	0	0	0	0	0	0	0
DM_RNA_SYNPCC7942_RS06440	0	0	0	0	0	0	0	0	1.9672e-25	0	0	0	0	0
DM_RNA_SYNPCC7942_RS09390	0	0	0	0	0	0	-2.7317e-30	-2.7317e-30	0	-2.7317e-30	0	-2.63842e-40	0	0
DM_RNA_SYNPCC7942_RS09395	0	0	0	0	0	0	3.99272e-30	3.99272e-30	0	3.99272e-30	0	-2.2943e-40	0	0
DM_RNA_SYNPCC7942_RS09410	0	0	0	0	0	0	-2.18443e-30	-2.18443e-30	0	-2.18443e-30	0	3.66996e-40	0	0
DM_RNA_SYNPCC7942_RS09400	0	0	0	0	0	0	-4.77429e-30	-4.77429e-30	0	-4.77429e-30	0	7.09845e-40	0	0
DM_RNA_SYNPCC7942_RS09405	0	0	0	0	0	0	-2.48145e-30	-2.48145e-30	0	-2.48145e-30	0	0	0	0
DM_RNA_SYNPCC7942_RS12485	0	0	0	0	0	0	0	0	0	0	0	0	0	0
DM_RNA_SYNPCC7942_RS03170	0	1.76047e-32	-5.84415e-48	-1.40644e-47	-9.34317e-31	-3.03925e-50	0	0	0	0	0	0	0	0
DM_RNA_SYNPCC7942_RS06300	0	0	0	0	0	0	-4.25435e-30	-4.25435e-30	0	-4.25435e-30	0	-2.29623e-49	0	0
DM_RNA_SYNPCC7942_RS03035	0	0	0	0	0	0	0	0	0	0	0	0	0	0
DM_RNA_SYNPCC7942_RS06135	0	0	0	0	0	0	0	0	0	0	0	0	0	0
DM_RNA_SYNPCC7942_RS00640	0	0	3.04982e-63	0	2.98065e-63	-5.9613e-63	0	1.81928e-58	-1.49032e-63	1.81928e-58	0	3.94837e-32	0	0
DM_RNA_SYNPCC7942_RS00635	0	0	0	0	0	0	0	0	0	0	0	0	0	0
DM_RNA_SYNPCC7942_RS04865	0	0	0	0	0	0	0	0	4.36589e-25	0	0	0	0	0
DM_RNA_SYNPCC7942_RS02780	0	0	0	0	0	0	0	0	-1.09849e-59	0	0	0	0	0
DM_RNA_SYNPCC7942_RS05815	0	0	0	0	0	0	0	0	0	0	0	0	0	0
DM_RNA_SYNPCC7942_RS08765	0	0	0	0	0	0	0	0	5.16671e-25	0	0	0	0	0
DM_RNA_SYNPCC7942_RS00060	0	0	0	0	0	0	0	0	0	0	0	0	0	0
DM_RNA_SYNPCC7942_RS08500	0	0	1.61932e-31	0	0	0	0	0	-3.19882e-65	0	0	0	0	0
DM_RNA_SYNPCC7942_RS02185	0	0	0	0	0	0	0	0	0	0	0	0	0	0
DM_RNA_SYNPCC7942_RS02140	0	0	0	0	0	0	0	0	0	0	0	0	0	0
DM_RNA_SYNPCC7942_RS05325	0	0	1.14934e-38	0	0	0	2.15934e-30	0	3.08366e-25	0	0	1.22242e-31	0	0
DM_RNA_SYNPCC7942_RS05330	0	0	0	0	0	0	0	0	0	0	0	0	0	0
DM_RNA_SYNPCC7942_RS13380	0	0	0	0	0	0	0	0	0	0	0	0	0	0
DM_RNA_SYNPCC7942_RS13375	0	0	0	0	-1.15177e-30	0	-7.75454e-31	-7.75454e-31	0	-7.75454e-31	0	-2.5585e-30	0	0
DM_RNA_SYNPCC7942_RS08075	0	0	0	0	0	0	0	0	0	0	0	0	0	0
DM_RNA_SYNPCC7942_RS08235	0	0	0	0	0	0	0	0	0	0	0	0	0	0
DM_RNA_SYNPCC7942_2212	0	0	0	0	0	0	0	0	0	0	0	0	0	0
DM_RNA_SYNPCC7942_RS08560	0	0	7.33623e-25	6.65043e-25	0	6.65043e-25	0	0	0	0	0	0	0	0
DM_RNA_SYNPCC7942_RS05000	0	0	0	0	0	0	0	0	0	0	0	0	0	0
DM_RNA_SYNPCC7942_RS08050	0	0	0	0	0	0	0	0	2.69979e-25	0	0	0	0	0
DM_RNA_SYNPCC7942_RS10975	0	0	0	0	0	0	-2.57323e-31	-2.57323e-31	0	-2.57323e-31	0	0	0	0
DM_RNA_SYNPCC7942_RS01600	0	0	0	0	0	0	0	0	0	0	0	0	0	0
DM_RNA_SYNPCC7942_RS04705	0	0	0	0	0	0	0	0	0	0	0	0	0	0
DM_RNA_SYNPCC7942_RS07830	0	0	0	0	0	0	0	0	0	0	0	0	0	0
DM_RNA_SYNPCC7942_RS07825	0	0	0	0	0	0	0	0	7.095e-25	0	0	-1.32373e-26	0	0
DM_RNA_SYNPCC7942_RS10840	0	0	1.1706e-51	0	0	0	0	0	0	0	0	0	0	0
DM_RNA_SYNPCC7942_RS01450	0	0	0	0	0	0	0	0	0	0	0	0	0	0
DM_RNA_SYNPCC7942_RS07705	0	-1.38292e-30	-1.43719e-30	-1.45066e-30	0	0	0	0	0	0	0	0	0	0
DM_RNA_SYNPCC7942_RS07540	0	0	0	0	0	0	0	0	0	0	0	0	0	0
DM_RNA_SYNPCC7942_RS10540	0	0	0	4.91664e-10	5.8951e-10	1.90134e-10	1.11653e-09	0	0	0	0	0	0	0
DM_RNA_SYNPCC7942_RS10535	0	2.13631e-09	0	0	0	0	0	3.5229e-10	2.21167e-09	1.7804e-09	1.90933e-09	2.30939e-09	1.90933e-09	1.90933e-09
DM_RNA_SYNPCC7942_RS01145	0	0	0	0	0	0	0	0	0	0	0	0	0	0
DM_RNA_SYNPCC7942_RS11755	0	0	0	0	0	0	0	0	0	0	0	0	0	0
DM_RNA_SYNPCC7942_RS04355	0	0	0	0	0	-2.21956e-30	0	0	-2.21956e-30	0	0	0	0	0
DM_RNA_SYNPCC7942_RS07405	0	0	0	0	0	0	-2.61505e-57	-2.61505e-57	0	-2.61505e-57	0	-1.00952e-29	0	0
DM_RNA_SYNPCC7942_RS07410	0	0	0	0	0	0	0	0	0	0	0	0	0	0
DM_RNA_SYNPCC7942_RS10425	0	0	0	0	0	0	0	0	0	0	0	0	0	0
DM_RNA_SYNPCC7942_RS01005	0	0	0	0	0	0	0	0	0	0	0	0	0	0
DM_RNA_SYNPCC7942_RS12105	0	0	0	0	0	0	0	0	0	0	0	0	0	0
DM_RNA_SYNPCC7942_RS07290	0	0	0	0	0	0	0	0	0	0	0	0	0	0
DM_RNA_SYNPCC7942_RS10295	0	0	0	0	0	0	0	0	0	0	0	0	0	0
DM_RNA_SYNPCC7942_RS07155	0	0	0	0	0	0	0	0	0	0	0	0	0	0
DM_RNA_SYNPCC7942_RS00685	0	0	0	0	0	0	0	0	0	0	0	0	0	0
DM_RNA_SYNPCC7942_RS13300	0	0	0	0	0	0	0	0	0	0	0	0	0	0
DM_RNA_SYNPCC7942_RS10020	0	1.54042e-09	8.98408e-10	8.60774e-10	9.52337e-10	1.20942e-09	9.4194e-10	7.80634e-10	9.50288e-10	1.72334e-10	3.82558e-10	3.60087e-10	3.82558e-10	3.82558e-10
DM_RNA_SYNPCC7942_RS10025	0	0	0	0	0	0	0	0	0	0	0	0	0	0
DM_RNA_SYNPCC7942_RS09915	0	6.78255e-10	6.80345e-10	6.80504e-10	6.8006e-10	6.79009e-10	7.36143e-10	7.3577e-10	6.78072e-10	7.35759e-10	7.64061e-10	7.32519e-10	7.64061e-10	7.64061e-10
DM_RNA_SYNPCC7942_RS09920	0	0	0	0	0	0	0	0	0	0	0	0	0	0
DM_RNA_SYNPCC7942_RS12970	0	0	-1.8997e-59	0	0	0	8.21409e-52	0	0	8.21409e-52	0	0	0	0
DM_RNA_SYNPCC7942_RS12975	0	0	-3.45029e-59	0	0	0	8.21409e-52	-2.79104e-59	0	8.21409e-52	0	6.13998e-61	0	0
DM_RNA_SYNPCC7942_RS09790	0	0	0	0	0	0	0	0	0	0	0	0	0	0
DM_RNA_SYNPCC7942_RS06690	0	0	0	0	0	0	0	0	0	0	0	0	0	0
DM_RNA_SYNPCC7942_RS06695	0	2.05108e-12	2.76703e-12	2.98198e-12	2.98232e-12	2.98297e-12	1.3844e-11	1.38441e-11	2.98376e-12	1.38455e-11	2.48397e-11	2.59604e-11	2.48397e-11	2.48397e-11
DM_RNA_SYNPCC7942_RS09670	0	0	1.38088e-50	0	0	0	0	0	0	0	0	0	0	0
DM_RNA_SYNPCC7942_RS02215	0	0	0	0	0	0	0	0	0	0	0	0	0	0
DM_RNA_SYNPCC7942_RS06545	0	0	0	0	0	0	0	0	0	0	0	0	0	0
DM_RNA_SYNPCC7942_RS03275	0	0	0	0	0	0	0	0	0	0	0	0	0	0
DM_RNA_SYNPCC7942_RS09355	0	0	0	0	0	0	0	0	0	0	0	0	0	0
DM_RNA_SYNPCC7942_RS06275	0	9.25315e-53	0	0	0	9.23456e-52	0	0	0	0	0	0	0	0
DM_RNA_SYNPCC7942_RS12365	0	0	0	0	0	0	0	0	0	0	0	0	0	0
DM_RNA_SYNPCC7942_RS03010	0	0	0	0	0	0	0	0	0	0	0	0	0	0
DM_RNA_SYNPCC7942_RS09015	0	0	0	0	0	0	0	0	0	0	0	0	0	0
DM_RNA_SYNPCC7942_RS02735	0	0	0	0	0	0	0	0	0	0	0	0	0	0
DM_RNA_SYNPCC7942_RS00495	0	0	0	0	0	0	0	0	0	0	0	0	0	0
DM_RNA_SYNPCC7942_RS11995	0	-9.82218e-46	2.72265e-31	-6.7856e-46	-1.37164e-45	3.03913e-46	3.93146e-56	0	2.39815e-63	0	0	-1.65225e-25	0	0
DM_RNA_SYNPCC7942_RS11990	0	0	0	0	0	0	0	8.52801e-51	0	0	0	-1.65223e-25	0	0
DM_RNA_SYNPCC7942_RS05745	0	0	0	0	0	0	0	0	0	0	0	0	0	0
DM_RNA_SYNPCC7942_RS08735	0	0	0	0	0	0	2.04978e-64	2.04978e-64	0	2.04978e-64	0	0	0	0
DM_RNA_SYNPCC7942_RS08740	0	0	0	0	0	0	0	0	0	0	0	0	0	0
DM_RNA_SYNPCC7942_RS11855	0	0	0	0	0	0	0	0	0	0	0	0	0	0
DM_RNA_SYNPCC7942_RS02420	0	0	0	0	0	0	0	0	0	0	0	0	0	0
DM_RNA_SYNPCC7942_RS06475	0	0	0	0	0	0	0	0	0	0	0	0	0	0
DM_RNA_SYNPCC7942_RS05610	0	0	0	0	0	0	0	0	0	0	0	0	0	0
DM_RNA_SYNPCC7942_RS02295	0	0	0	0	0	0	0	0	0	0	0	0	0	0
DM_RNA_SYNPCC7942_RS08475	0	0	0	0	0	0	0	0	0	0	0	0	0	0
DM_RNA_SYNPCC7942_RS08460	0	0	0	0	0	0	0	0	0	0	0	0	0	0
DM_RNA_SYNPCC7942_RS05285	0	0	0	0	0	0	0	0	0	0	0	0	0	0
DM_RNA_SYNPCC7942_RS05290	0	9.2426e-10	4.48202e-09	3.931e-09	3.35983e-09	2.78337e-09	2.91523e-09	2.33882e-09	7.92682e-10	5.62792e-10	9.53364e-10	7.37913e-10	9.53364e-10	9.53364e-10
DM_RNA_SYNPCC7942_RS11390	0	0	0	0	0	0	0	0	0	0	0	0	0	0
DM_RNA_SYNPCC7942_RS08210	0	0	0	0	0	0	0	0	0	0	0	0	0	0
DM_RNA_SYNPCC7942_RS11220	0	1.36461e-06	1.04421e-06	9.73421e-07	9.72826e-07	9.71419e-07	7.07198e-08	7.0594e-08	9.70165e-07	7.05913e-08	4.62161e-14	4.7628e-08	4.62161e-14	4.62161e-14
DM_RNA_SYNPCC7942_RS11210	0	1.36461e-06	1.04421e-06	9.73421e-07	9.72826e-07	9.71419e-07	7.07198e-08	7.0594e-08	9.70165e-07	7.05913e-08	0	4.7628e-08	0	0
DM_RNA_SYNPCC7942_RS11225	0	0	0	0	0	0	0	0	0	0	5.22817e-08	0	5.22817e-08	5.22817e-08
DM_RNA_SYNPCC7942_RS11200	0	1.36461e-06	1.04421e-06	9.73421e-07	9.72826e-07	9.71419e-07	7.07198e-08	7.0594e-08	9.70165e-07	7.05913e-08	4.62161e-14	4.7628e-08	4.62161e-14	4.62161e-14
DM_RNA_SYNPCC7942_RS11205	0	1.36461e-06	1.04421e-06	9.73421e-07	9.72826e-07	9.71419e-07	1.81837e-07	1.81712e-07	9.70165e-07	1.81708e-07	1.13473e-07	4.7628e-08	1.13473e-07	1.13473e-07
DM_RNA_SYNPCC7942_RS04960	0	0	0	0	0	0	0	0	0	0	0	0	0	0
DM_RNA_SYNPCC7942_RS01695	0	0	0	0	0	0	0	0	0	0	0	0	0	0
DM_RNA_SYNPCC7942_RS04830	0	0	0	0	0	0	0	0	0	0	0	0	0	0
DM_RNA_SYNPCC7942_RS04675	0	0	0	0	0	0	0	0	0	0	0	0	0	0
DM_RNA_SYNPCC7942_RS01430	0	1.60223e-09	1.47079e-09	1.33383e-09	1.19502e-09	1.05464e-09	1.07248e-09	9.32527e-10	6.39761e-10	6.91315e-10	7.28066e-10	6.99607e-10	7.28066e-10	7.28066e-10
DM_RNA_SYNPCC7942_RS01425	0	1.60223e-09	1.47079e-09	1.33383e-09	1.19502e-09	1.05464e-09	1.07248e-09	9.32527e-10	6.39761e-10	6.91315e-10	7.28066e-10	6.99607e-10	7.28066e-10	7.28066e-10
DM_RNA_SYNPCC7942_RS01435	0	0	0	0	0	0	0	0	0	0	0	0	0	0
DM_RNA_SYNPCC7942_RS04570	0	0	0	0	0	0	0	0	0	0	0	0	0	0
DM_RNA_SYNPCC7942_RS01245	0	0	0	0	0	0	0	0	0	0	0	9.31642e-31	0	0
DM_RNA_SYNPCC7942_RS01250	0	0	0	0	0	0	0	0	0	0	0	0	0	0
DM_RNA_SYNPCC7942_RS07385	0	0	0	0	0	0	0	0	0	0	0	0	0	0
DM_RNA_SYNPCC7942_RS10385	0	0	0	0	0	0	0	0	0	0	0	0	0	0
DM_RNA_SYNPCC7942_RS10380	0	-1.71226e-53	0	0	0	0	4.4365e-44	5.80322e-44	0	-4.12916e-45	0	-4.54029e-47	0	0
DM_RNA_SYNPCC7942_RS07270	0	0	0	0	0	0	0	0	0	0	0	0	0	0
DM_RNA_SYNPCC7942_RS13120	0	0	0	0	0	0	0	0	0	0	0	0	0	0
DM_RNA_SYNPCC7942_RS00625	0	0	0	0	0	0	0	0	0	0	0	0	0	0
DM_RNA_SYNPCC7942_RS12830	0	0	0	0	0	0	0	0	0	0	0	0	0	0
DM_RNA_SYNPCC7942_RS03505	0	0	7.64777e-63	0	0	-7.47433e-63	0	0	-1.86858e-63	0	0	0	0	0
DM_RNA_SYNPCC7942_RS09640	0	0	0	0	0	0	0	0	0	0	0	0	0	0
DM_RNA_SYNPCC7942_RS03355	0	0	0	0	0	0	7.20781e-58	-8.69193e-51	0	-7.41646e-51	0	0	0	0
DM_RNA_SYNPCC7942_RS03360	0	0	0	0	0	0	0	0	0	0	0	0	0	0
DM_RNA_SYNPCC7942_RS03250	0	0	0	0	0	0	0	0	0	0	0	0	0	0
DM_RNA_SYNPCC7942_RS03125	0	0	0	0	0	0	0	0	2.15822e-25	0	0	0	0	0
DM_RNA_SYNPCC7942_RS09105	0	0	0	0	0	0	0	0	0	0	0	0	0	0
DM_RNA_SYNPCC7942_RS12230	0	0	0	0	0	0	0	0	0	0	0	0	0	0
DM_RNA_SYNPCC7942_RS02850	0	0	0	0	0	0	0	0	0	0	0	0	0	0
DM_RNA_SYNPCC7942_RS00590	0	0	0	0	0	0	0	0	0	0	0	0	0	0
DM_RNA_SYNPCC7942_RS12115	0	-3.75436e-43	-2.45367e-51	0	0	0	3.10989e-58	-2.42882e-57	0	-5.24309e-52	0	-1.36539e-45	0	0
DM_RNA_SYNPCC7942_RS02720	0	0	0	0	0	0	0	0	0	0	0	0	0	0
DM_RNA_SYNPCC7942_RS00470	0	0	0	0	0	0	0	0	0	0	0	0	0	0
DM_RNA_SYNPCC7942_RS08865	0	0	0	0	0	0	0	0	0	0	0	0	0	0
DM_RNA_SYNPCC7942_RS02565	0	0	0	0	0	0	0	0	0	0	0	0	0	0
DM_RNA_SYNPCC7942_RS08700	0	0	0	0	0	0	0	0	0	0	0	0	0	0
DM_RNA_SYNPCC7942_RS11815	0	-1.88872e-42	0	0	0	0	0	0	0	0	0	0	0	0
DM_RNA_SYNPCC7942_RS05570	0	0	0	0	0	0	0	0	0	0	0	0	0	0
DM_RNA_SYNPCC7942_RS08430	0	0	0	0	0	2.93096e-31	0	0	0	0	0	0	0	0
DM_RNA_SYNPCC7942_RS11500	0	0	0	0	0	0	0	0	0	0	0	0	0	0
DM_RNA_SYNPCC7942_RS01665	0	0	0	0	0	0	0	0	0	0	0	0	0	0
DM_RNA_SYNPCC7942_RS10930	0	0	0	0	0	0	0	0	0	0	0	0	0	0
DM_RNA_SYNPCC7942_RS07780	0	0	0	0	0	0	0	0	0	0	0	0	0	0
DM_RNA_SYNPCC7942_RS10765	0	0	0	0	0	0	0	0	0	0	0	0	0	0
DM_RNA_SYNPCC7942_RS01390	0	0	0	0	0	0	-5.44624e-29	-5.44624e-29	0	-5.44624e-29	0	0	0	0
DM_RNA_SYNPCC7942_RS04550	0	0	0	0	0	0	0	0	0	0	0	0	0	0
DM_RNA_SYNPCC7942_RS01220	0	0	0	0	0	0	0	0	0	0	0	0	0	0
DM_RNA_SYNPCC7942_RS11440	0	0	0	0	0	0	0	0	0	0	0	0	0	0
DM_RNA_SYNPCC7942_RS04290	0	0	0	0	0	0	0	0	0	0	0	0	0	0
DM_RNA_SYNPCC7942_RS07370	0	0	0	0	0	0	0	0	4.77213e-25	0	0	0	0	0
DM_RNA_SYNPCC7942_RS10365	0	0	0	0	0	0	0	0	0	0	0	0	0	0
DM_RNA_SYNPCC7942_RS00940	0	0	0	0	0	0	0	0	3.98653e-25	0	0	-1.34118e-25	0	0
DM_RNA_SYNPCC7942_RS04145	0	0	0	0	0	0	0	0	0	0	0	0	0	0
DM_RNA_SYNPCC7942_RS13015	0	0	0	0	0	0	0	0	0	0	0	0	0	0
DM_RNA_SYNPCC7942_RS04060	0	0	0	0	0	0	0	0	0	0	0	0	0	0
DM_RNA_SYNPCC7942_RS11055	0	0	0	0	0	0	0	0	0	0	0	0	0	0
DM_RNA_SYNPCC7942_RS10105	0	-4.95256e-47	-3.59092e-63	0	0	1.75474e-63	0	0	1.75474e-63	0	0	0	0	0
DM_RNA_SYNPCC7942_RS10110	0	7.03715e-51	-1.63433e-63	0	0	0	9.74908e-59	9.74908e-59	0	9.74908e-59	0	-1.19709e-63	0	0
DM_RNA_SYNPCC7942_RS06990	0	0	0	0	0	0	0	0	4.77194e-25	0	0	0	0	0
DM_RNA_SYNPCC7942_RS13105	0	0	0	0	0	0	-1.15183e-59	-1.15183e-59	0	-1.15183e-59	0	0	0	0
DM_RNA_SYNPCC7942_RS13100	0	0	0	0	0	0	0	0	0	0	0	-6.3158e-26	0	0
DM_RNA_SYNPCC7942_RS06870	0	0	0	0	0	0	-6.74572e-44	1.43977e-44	0	2.9728e-44	0	-1.02627e-27	0	0
DM_RNA_SYNPCC7942_RS06875	0	-9.58386e-47	0	0	-4.95269e-52	3.97344e-51	1.22274e-43	3.66719e-44	0	4.96922e-44	0	-1.02627e-27	0	0
DM_RNA_SYNPCC7942_RS06880	0	2.72123e-31	3.70332e-36	0	0	5.57416e-33	0	0	-1.28595e-51	0	0	0	0	0
DM_RNA_SYNPCC7942_RS06865	0	-7.71556e-47	0	0	4.06581e-52	2.44643e-51	-1.42287e-43	-3.33533e-43	0	-1.71541e-43	0	-1.02627e-27	0	0
DM_RNA_SYNPCC7942_RS09745	0	0	0	0	0	0	0	0	0	0	0	0	0	0
DM_RNA_SYNPCC7942_RS09605	0	9.75882e-47	5.28906e-52	0	0	0	2.6162e-45	3.04096e-45	0	-3.05644e-35	0	3.87982e-40	0	0
DM_RNA_SYNPCC7942_RS09600	0	0	0	0	0	0	0	0	0	0	0	0	0	0
DM_RNA_SYNPCC7942_RS03325	0	0	0	0	0	0	0	0	0	0	0	0	0	0
DM_RNA_SYNPCC7942_RS06495	0	0	0	0	0	0	0	0	0	0	0	0	0	0
DM_RNA_SYNPCC7942_RS09465	0	-2.51951e-31	0	0	0	0	0	0	0	0	0	0	0	0
DM_RNA_SYNPCC7942_RS03225	0	0	0	0	0	1.62701e-63	0	0	1.62701e-63	0	0	0	0	0
DM_RNA_SYNPCC7942_RS02965	0	0	1.1706e-51	0	0	0	0	0	0	0	0	0	0	0
DM_RNA_SYNPCC7942_RS12425	0	0	0	0	0	0	0	0	0	0	0	0	0	0
DM_RNA_SYNPCC7942_RS06220	0	0	0	0	0	4.08264e-30	2.32353e-30	2.32353e-30	4.08264e-30	2.32353e-30	0	0	0	0
DM_RNA_SYNPCC7942_RS02970	0	0	0	0	0	0	0	0	0	0	0	0	0	0
DM_RNA_SYNPCC7942_RS12205	0	0	0	0	0	0	0	0	0	0	0	0	0	0
DM_RNA_SYNPCC7942_RS00575	0	0	0	0	0	0	0	0	0	0	0	0	0	0
DM_RNA_SYNPCC7942_RS05020	0	0	0	0	0	0	0	0	0	0	0	0	0	0
DM_RNA_SYNPCC7942_RS08835	0	0	0	0	0	0	-2.69674e-32	-2.69674e-32	0	0	0	0	0	0
DM_RNA_SYNPCC7942_RS08845	0	0	0	0	0	0	-2.69674e-32	-2.69674e-32	0	4.13114e-55	0	0	0	0
DM_RNA_SYNPCC7942_RS08840	0	0	0	0	0	0	-2.69674e-32	-2.69674e-32	0	0	0	0	0	0
DM_RNA_SYNPCC7942_RS00310	0	0	0	0	-2.31348e-49	0	-1.19962e-30	-1.19962e-30	0	-1.19962e-30	0	-2.59406e-35	0	0
DM_RNA_SYNPCC7942_RS00305	0	0	0	0	0	0	-9.29671e-31	-9.29671e-31	0	-9.29671e-31	0	0	0	0
DM_RNA_SYNPCC7942_RS06100	0	0	0	0	0	0	0	0	0	0	0	0	0	0
DM_RNA_SYNPCC7942_RS11775	0	0	0	0	0	0	0	0	0	0	0	0	0	0
DM_RNA_SYNPCC7942_RS00140	0	0	0	0	0	0	0	0	3.99782e-52	1.22307e-50	0	-9.96483e-37	0	0
DM_RNA_SYNPCC7942_RS00145	0	0	0	0	0	0	0	0	1.45496e-51	1.22307e-50	0	-9.96483e-37	0	0
DM_RNA_SYNPCC7942_RS00160	0	0	0	0	0	0	0	0	3.31692e-52	1.22307e-50	0	-9.96483e-37	0	0
DM_RNA_SYNPCC7942_RS00155	0	0	0	0	0	0	-6.73446e-57	4.63447e-57	0	0	0	0	0	0
DM_RNA_SYNPCC7942_RS00150	0	0	0	0	0	0	0	0	-2.2876e-52	1.22307e-50	0	-9.96483e-37	0	0
DM_RNA_SYNPCC7942_RS05545	0	0	0	0	0	0	0	0	0	0	0	0	0	0
DM_RNA_SYNPCC7942_RS05550	0	0	0	0	0	0	9.55627e-52	6.40357e-52	-9.42161e-35	-1.50098e-48	0	-8.79837e-50	0	0
DM_RNA_SYNPCC7942_RS08585	0	0	0	0	0	0	0	0	5.27754e-25	0	0	0	0	0
DM_RNA_SYNPCC7942_RS11670	0	0	0	0	0	0	0	0	0	0	0	0	0	0
DM_RNA_SYNPCC7942_RS02250	0	0	0	0	0	0	0	0	0	0	0	0	0	0
DM_RNA_SYNPCC7942_RS05395	0	0	0	0	0	0	0	0	0	0	0	0	0	0
DM_RNA_SYNPCC7942_RS05380	0	0	0	0	0	0	0	0	0	0	0	0	0	0
DM_RNA_SYNPCC7942_RS02045	0	0	0	0	0	0	0	0	0	0	0	0	0	0
DM_RNA_SYNPCC7942_RS11355	0	0	0	0	0	0	0	0	0	0	0	0	0	0
DM_RNA_SYNPCC7942_RS12715	0	0	0	0	0	0	0	0	0	0	0	0	0	0
DM_RNA_SYNPCC7942_RS03380	0	0	0	0	0	0	0	0	0	0	0	0	0	0
DM_RNA_SYNPCC7942_RS02165	0	0	0	0	0	0	0	0	0	0	0	0	0	0
DM_RNA_SYNPCC7942_RS05065	0	0	0	0	0	0	0	0	0	0	0	0	0	0
DM_RNA_SYNPCC7942_RS12575	0	0	0	0	0	0	0	0	0	0	0	0	0	0
DM_RNA_SYNPCC7942_RS03280	0	0	0	0	0	0	0	0	0	0	0	0	0	0
DM_RNA_SYNPCC7942_RS04920	0	0	0	0	0	0	6.80575e-43	6.80575e-43	0	6.80575e-43	0	-1.71689e-30	0	0
DM_RNA_SYNPCC7942_RS08000	0	0	0	0	0	0	0	0	0	0	0	0	0	0
DM_RNA_SYNPCC7942_RS01640	0	0	0	0	0	0	0	0	0	0	0	0	0	0
DM_RNA_SYNPCC7942_RS01645	0	0	0	-5.26549e-52	1.04878e-51	0	6.4582e-29	5.3724e-43	0	-2.31791e-43	0	-1.02032e-29	0	0
DM_RNA_SYNPCC7942_RS04760	0	0	0	0	0	0	0	0	0	0	0	0	0	0
DM_RNA_SYNPCC7942_RS06285	0	0	0	0	0	0	0	0	0	0	0	0	0	0
DM_RNA_SYNPCC7942_RS04655	0	0	0	0	0	0	0	0	0	0	0	0	0	0
DM_RNA_SYNPCC7942_RS10745	0	0	0	0	0	0	0	0	0	0	0	0	0	0
DM_RNA_SYNPCC7942_RS10815	0	0	0	0	0	0	0	0	0	0	0	0	0	0
DM_RNA_SYNPCC7942_RS07615	0	0	0	0	0	0	0	0	0	0	0	0	0	0
DM_RNA_SYNPCC7942_RS07620	0	0	0	0	0	0	0	0	0	0	0	0	0	0
DM_RNA_SYNPCC7942_RS07610	0	0	0	0	0	0	0	0	0	0	0	0	0	0
DM_RNA_SYNPCC7942_RS05995	0	0	0	0	0	0	0	0	0	0	0	0	0	0
DM_RNA_SYNPCC7942_RS10600	0	0	0	0	0	0	0	0	0	0	0	0	0	0
DM_RNA_SYNPCC7942_RS10605	0	-3.58924e-53	0	-8.70659e-40	0	0	-8.88788e-45	-1.8667e-44	0	-4.27752e-44	0	-3.74061e-39	0	0
DM_RNA_SYNPCC7942_RS12145	0	0	0	0	0	0	0	0	0	0	0	0	0	0
DM_RNA_SYNPCC7942_RS11515	0	0	0	0	0	0	0	0	0	0	0	0	0	0
DM_RNA_SYNPCC7942_RS04395	0	0	0	0	0	0	0	0	0	0	0	0	0	0
DM_RNA_SYNPCC7942_RS00500	0	0	0	0	0	0	0	0	0	0	0	0	0	0
DM_RNA_SYNPCC7942_RS10465	0	0	0	0	0	0	0	0	0	0	0	0	0	0
DM_RNA_SYNPCC7942_RS01075	0	0	0	0	0	0	0	0	0	0	0	0	0	0
DM_RNA_SYNPCC7942_RS12000	0	0	0	0	0	0	0	0	0	0	0	0	0	0
DM_RNA_SYNPCC7942_RS04275	0	0	0	0	0	0	0	0	0	0	0	0	0	0
DM_RNA_SYNPCC7942_1122	0	0	0	0	0	0	0	0	0	0	0	0	0	0
DM_RNA_SYNPCC7942_RS08745	0	0	0	0	0	0	0	0	0	0	0	0	0	0
DM_RNA_SYNPCC7942_RS11865	0	0	0	0	0	0	0	0	0	0	0	0	0	0
DM_RNA_SYNPCC7942_RS07220	0	0	0	0	0	0	0	0	0	0	0	0	0	0
DM_RNA_SYNPCC7942_RS00210	0	0	0	0	0	0	0	0	0	0	0	0	0	0
DM_RNA_SYNPCC7942_RS00770	0	-1.18442e-31	0	0	0	0	0	0	0	0	0	0	0	0
DM_RNA_SYNPCC7942_RS02300	0	0	0	0	0	0	0	0	0	0	0	0	0	0
DM_RNA_SYNPCC7942_RS13245	0	0	0	0	0	0	0	0	3.96129e-25	0	0	0	0	0
DM_RNA_SYNPCC7942_RS05480	0	0	0	0	0	0	0	0	0	0	0	0	0	0
DM_RNA_SYNPCC7942_RS09960	0	0	0	0	0	0	0	0	0	0	0	0	0	0
DM_RNA_SYNPCC7942_RS09965	0	-1.01535e-45	8.85781e-46	-5.6405e-46	-1.40725e-45	-4.89539e-47	-3.99638e-56	0	2.23793e-63	3.99638e-56	0	-1.95793e-30	0	0
DM_RNA_SYNPCC7942_RS11555	0	0	1.1706e-51	0	0	0	0	0	0	0	0	0	0	0
DM_RNA_SYNPCC7942_RS06850	0	0	0	0	0	0	0	0	0	0	0	0	0	0
DM_RNA_SYNPCC7942_RS11400	0	3.64277e-20	6.22064e-20	7.12653e-20	7.12708e-20	7.12817e-20	1.2943e-18	1.29426e-18	7.129e-20	1.29428e-18	4.04873e-18	4.50281e-18	4.04873e-18	4.04873e-18
DM_RNA_SYNPCC7942_RS11395	0	0	0	0	0	0	0	0	0	0	0	0	0	0
DM_RNA_SYNPCC7942_RS01360	0	0	0	0	0	0	0	0	0	0	0	0	0	0
DM_RNA_SYNPCC7942_RS01965	0	0	0	0	0	0	0	0	0	0	0	0	0	0
DM_RNA_SYNPCC7942_RS06735	0	0	0	0	0	0	0	0	0	0	0	0	0	0
DM_RNA_SYNPCC7942_RS06740	0	0	0	0	-2.67999e-41	0	9.48324e-50	-1.35141e-54	0	3.55913e-47	0	-2.38994e-37	0	0
DM_RNA_SYNPCC7942_RS05115	0	0	0	0	0	0	0	0	0	0	0	0	0	0
DM_RNA_SYNPCC7942_RS08220	0	0	-6.07071e-36	-2.24602e-35	0	1.95264e-51	6.29824e-30	-4.87608e-43	0	1.5776e-28	0	0	0	0
DM_RNA_SYNPCC7942_RS08225	0	0	0	4.0212e-50	0	3.86608e-51	-1.78344e-44	-4.42638e-43	0	1.27813e-27	0	-2.16125e-27	0	0
DM_RNA_SYNPCC7942_RS08215	0	0	0	0	0	0	0	0	0	0	0	0	0	0
DM_RNA_SYNPCC7942_RS02075	0	0	0	0	0	0	0	0	0	0	0	0	0	0
DM_RNA_SYNPCC7942_RS11230	0	0	0	0	0	0	0	0	0	0	0	0	0	0
DM_RNA_SYNPCC7942_RS06615	0	0	0	0	0	0	0	0	0	0	0	0	0	0
DM_RNA_SYNPCC7942_RS09570	0	0	0	0	0	0	0	0	0	0	0	0	0	0
DM_RNA_SYNPCC7942_RS04970	0	0	0	0	0	0	0	0	0	0	0	0	0	0
DM_RNA_SYNPCC7942_RS03310	0	0	0	0	0	0	0	0	0	0	0	0	0	0
DM_RNA_SYNPCC7942_RS02490	0	0	0	0	0	0	0	0	-7.84755e-31	0	0	0	0	0
DM_RNA_SYNPCC7942_RS06470	0	0	0	0	0	0	0	0	0	0	0	0	0	0
DM_RNA_SYNPCC7942_RS01705	0	0	0	0	0	0	0	0	0	0	0	0	0	0
DM_RNA_SYNPCC7942_RS01700	0	0	0	0	0	0	-4.32223e-43	-4.53403e-43	0	-3.7145e-43	0	-1.68854e-47	0	0
DM_RNA_SYNPCC7942_RS03195	0	0	0	0	0	0	0	0	0	0	0	0	0	0
DM_RNA_SYNPCC7942_RS03060	0	0	0	0	0	0	0	0	0	0	0	0	0	0
DM_RNA_SYNPCC7942_RS01575	0	0	0	0	0	0	5.67892e-18	4.13287e-18	2.27919e-25	0	2.95536e-18	-8.44542e-26	2.95536e-18	2.95536e-18
DM_RNA_SYNPCC7942_RS01570	0	0	0	0	-9.31912e-46	0	5.67892e-18	4.13287e-18	0	0	2.95536e-18	1.36963e-25	2.95536e-18	2.95536e-18
DM_RNA_SYNPCC7942_RS01565	0	0	0	0	0	0	0	0	0	0	0	1.36963e-25	0	0
DM_RNA_SYNPCC7942_RS09290	0	0	0	0	0	0	0	0	0	0	0	0	0	0
DM_RNA_SYNPCC7942_RS12405	0	0	0	0	0	0	0	0	0	0	0	0	0	0
DM_RNA_SYNPCC7942_RS03080	0	0	0	0	-1.05604e-31	0	0	0	0	0	0	0	0	0
DM_RNA_SYNPCC7942_RS10825	0	0	0	0	0	0	0	0	0	0	0	0	0	0
DM_RNA_SYNPCC7942_RS01440	0	0	0	0	0	0	0	0	0	0	0	0	0	0
DM_RNA_SYNPCC7942_RS10700	0	0	0	0	0	0	0	0	0	0	0	0	0	0
DM_RNA_SYNPCC7942_RS02945	0	0	0	0	0	0	-5.73395e-31	-5.73395e-31	0	-5.73395e-31	0	-1.09016e-39	0	0
DM_RNA_SYNPCC7942_RS02940	0	0	0	0	0	0	-5.40199e-31	-5.40199e-31	0	-5.40199e-31	0	0	0	0
DM_RNA_SYNPCC7942_RS07690	0	0	0	0	0	0	0	0	0	0	0	0	0	0
DM_RNA_SYNPCC7942_RS01260	0	0	4.24595e-25	0	0	-7.08276e-32	0	0	3.84684e-25	0	0	-3.27768e-27	0	0
DM_RNA_SYNPCC7942_RS01255	0	0	-1.09836e-50	0	0	0	0	0	6.50378e-25	0	0	5.70457e-34	0	0
DM_RNA_SYNPCC7942_RS01265	0	1.94382e-32	0	0	0	0	0	0	2.94241e-25	0	0	0	0	0
DM_RNA_SYNPCC7942_RS01270	0	0	-1.09836e-50	0	0	0	-4.47793e-31	-4.47793e-31	5.57384e-32	-4.47793e-31	0	5.70789e-34	0	0
DM_RNA_SYNPCC7942_RS06055	0	1.09124e-51	2.2404e-30	-7.14169e-52	0	-1.42653e-51	9.80364e-44	9.11579e-44	-2.06207e-51	3.63615e-44	0	-1.85742e-45	0	0
DM_RNA_SYNPCC7942_RS06050	0	3.83944e-52	2.2404e-30	-6.47082e-52	6.44428e-52	-1.29253e-51	0	0	-2.06207e-51	0	0	0	0	0
DM_RNA_SYNPCC7942_RS06045	0	0	0	0	0	0	2.14961e-28	1.76642e-43	0	-2.76039e-28	0	6.71632e-30	0	0
DM_RNA_SYNPCC7942_RS11065	0	0	0	0	0	0	0	0	0	0	0	0	0	0
DM_RNA_SYNPCC7942_RS09055	0	0	0	0	0	0	0	0	0	0	0	0	0	0
DM_RNA_SYNPCC7942_RS07500	0	0	0	0	0	0	-1.70635e-64	-1.70635e-64	0	-1.70635e-64	0	0	0	0
DM_RNA_SYNPCC7942_RS10515	0	0	0	0	0	0	0	0	0	0	0	0	0	0
DM_RNA_SYNPCC7942_RS01125	0	0	0	0	0	0	0	0	8.48304e-65	0	0	0	0	0
DM_RNA_SYNPCC7942_RS05900	0	0	0	0	0	0	0	0	0	0	0	0	0	0
DM_RNA_SYNPCC7942_RS08945	0	0	0	0	0	0	0	0	0	0	0	0	0	0
DM_RNA_SYNPCC7942_RS12050	0	7.98081e-46	-2.01658e-31	1.23201e-45	1.34557e-30	1.34557e-30	-4.23872e-56	0	1.45069e-29	0	0	3.78663e-31	0	0
DM_RNA_SYNPCC7942_RS12060	0	0	0	0	0	0	0	0	0	0	0	0	0	0
DM_RNA_SYNPCC7942_RS10390	0	0	0	0	0	0	3.18352e-59	-2.38764e-59	0	7.81358e-53	0	1.93954e-46	0	0
DM_RNA_SYNPCC7942_RS10395	0	0	0	0	0	0	0	0	0	0	0	0	0	0
DM_RNA_SYNPCC7942_RS00405	0	0	0	0	0	0	-8.89455e-57	-8.89455e-57	0	-7.4954e-59	0	0	0	0
DM_RNA_SYNPCC7942_RS04195	0	0	0	0	0	0	0	0	0	0	0	0	0	0
DM_RNA_SYNPCC7942_RS07275	0	0	0	0	0	0	0	0	0	0	0	0	0	0
DM_RNA_SYNPCC7942_RS11900	0	0	0	0	0	0	0	0	0	0	0	0	0	0
DM_RNA_SYNPCC7942_RS00840	0	0	0	0	0	0	0	0	0	0	0	0	0	0
DM_RNA_SYNPCC7942_RS05670	0	0	0	0	0	0	0	0	0	0	0	0	0	0
DM_RNA_SYNPCC7942_RS00100	0	0	0	0	0	0	-3.23609e-44	-3.23609e-44	0	-3.23609e-44	0	0	0	0
DM_RNA_SYNPCC7942_RS00045	0	0	0	0	0	0	0	0	0	0	0	0	0	0
DM_RNA_SYNPCC7942_RS07015	0	0	0	0	0	0	0	0	0	0	0	0	0	0
DM_RNA_SYNPCC7942_RS07025	0	0	0	0	0	0	0	0	0	0	0	0	0	0
DM_RNA_SYNPCC7942_RS10005	0	0	0	0	0	0	0	0	0	0	0	0	0	0
DM_RNA_SYNPCC7942_RS13140	0	0	0	0	0	0	0	0	0	0	0	0	0	0
DM_RNA_SYNPCC7942_RS11625	0	0	0	0	0	0	0	0	0	0	0	0	0	0
DM_RNA_SYNPCC7942_RS00615	0	0	0	0	0	0	0	0	0	0	0	0	0	0
DM_RNA_SYNPCC7942_RS07330	0	0	0	0	0	0	0	0	1.36244e-29	0	0	0	0	0
DM_RNA_SYNPCC7942_RS12945	0	0	0	0	0	0	0	0	0	0	0	0	0	0
DM_RNA_SYNPCC7942_RS11455	0	0	0	0	0	0	0	0	0	0	0	0	0	0
DM_RNA_SYNPCC7942_RS06780	0	0	0	0	0	0	0	0	0	0	0	0	0	0
DM_RNA_SYNPCC7942_RS02025	0	1.8585e-09	1.86388e-09	1.8642e-09	1.86296e-09	1.86002e-09	2.01364e-09	2.0126e-09	1.8574e-09	2.01258e-09	2.08813e-09	2.00176e-09	2.08813e-09	2.08813e-09
DM_RNA_SYNPCC7942_RS02020	0	0	0	0	0	0	0	0	0	0	0	0	0	0
DM_RNA_SYNPCC7942_RS12845	0	0	0	0	0	0	0	0	0	0	0	0	0	0
DM_RNA_SYNPCC7942_RS03510	0	0	0	0	0	0	0	0	0	0	0	0	0	0
DM_RNA_SYNPCC7942_RS05155	0	-5.57664e-21	-9.52306e-21	0	0	0	0	0	-1.09137e-20	0	0	0	0	0
DM_RNA_SYNPCC7942_RS08285	0	-7.47803e-21	-1.277e-20	-1.46297e-20	-1.46308e-20	-1.4633e-20	0	0	-1.46347e-20	0	0	0	0	0
DM_RNA_SYNPCC7942_RS06675	0	0	0	0	0	0	0	0	0	0	0	0	0	0
DM_RNA_SYNPCC7942_RS11335	0	0	0	0	0	0	0	0	0	0	0	0	0	0
DM_RNA_SYNPCC7942_RS09650	0	0	0	0	0	0	0	0	0	0	0	0	0	0
DM_RNA_SYNPCC7942_RS09645	0	0	0	0	0	0	-6.5517e-59	0	0	0	0	0	0	0
DM_RNA_SYNPCC7942_RS01880	0	0	0	0	0	0	0	0	4.82517e-25	0	0	0	0	0
DM_RNA_SYNPCC7942_RS01755	0	0	0	0	0	0	0	0	0	0	0	0	0	0
DM_RNA_SYNPCC7942_RS12565	0	0	0	0	0	0	0	0	0	0	0	0	0	0
DM_RNA_SYNPCC7942_RS09185	0	0	0	0	0	0	0	0	0	0	0	0	0	0
DM_RNA_SYNPCC7942_RS03255	0	0	0	0	0	0	0	0	0	0	0	0	0	0
DM_RNA_SYNPCC7942_RS03260	0	1.03537e-07	1.03793e-07	1.03861e-07	1.03861e-07	1.03862e-07	2.22235e-07	2.22235e-07	1.03862e-07	2.22233e-07	2.26945e-07	1.08848e-07	2.26945e-07	2.26945e-07
DM_RNA_SYNPCC7942_RS02915	0	0	0	0	0	0	0	0	0	0	0	0	0	0
DM_RNA_SYNPCC7942_RS06385	0	0	0	0	0	0	2.6989e-36	9.52882e-37	4.58008e-25	1.16065e-31	0	0	0	0
DM_RNA_SYNPCC7942_RS04735	0	0	0	0	0	0	0	0	0	0	0	0	0	0
DM_RNA_SYNPCC7942_RS06250	0	0	0	0	0	0	4.83537e-42	4.22989e-41	0	-7.65961e-42	0	1.41653e-39	0	0
DM_RNA_SYNPCC7942_RS06245	0	0	0	0	0	0	0	0	0	0	0	0	0	0
DM_RNA_SYNPCC7942_RS01490	0	0	0	0	0	0	0	0	0	0	0	0	0	0
DM_RNA_SYNPCC7942_RS12325	0	0	0	0	0	0	0	0	0	0	0	0	0	0
DM_RNA_SYNPCC7942_RS02990	0	0	0	0	0	0	0	0	0	0	0	-5.41813e-26	0	0
DM_RNA_SYNPCC7942_RS02995	0	0	0	0	0	0	8.33914e-29	8.33914e-29	0	8.33914e-29	0	0	0	0
DM_RNA_SYNPCC7942_RS04440	0	0	0	0	0	0	0	0	5.73729e-31	0	0	0	0	0
DM_RNA_SYNPCC7942_RS07735	0	0	0	0	0	0	0	0	0	0	0	0	0	0
DM_RNA_SYNPCC7942_RS09115	0	5.69387e-51	0	0	0	0	0	0	0	0	0	0	0	0
DM_RNA_SYNPCC7942_RS01335	0	0	0	0	0	0	0	0	0	0	0	0	0	0
DM_RNA_SYNPCC7942_RS07585	0	0	0	0	0	0	0	0	0	0	0	0	0	0
DM_RNA_SYNPCC7942_RS10580	0	0	0	0	0	0	0	0	0	0	0	0	0	0
DM_RNA_SYNPCC7942_RS01180	0	0	0	0	0	0	0	0	0	0	0	0	0	0
DM_RNA_SYNPCC7942_RS12130	0	0	0	0	0	0	0	0	0	0	0	0	0	0
DM_RNA_SYNPCC7942_RS02725	0	0	0	0	0	0	0	0	0	0	0	0	0	0
DM_RNA_SYNPCC7942_RS07440	0	0	0	0	0	0	0	0	4.93195e-31	0	0	0	0	0
DM_RNA_SYNPCC7942_RS08870	0	0	0	0	0	0	0	0	0	0	0	0	0	0
DM_RNA_SYNPCC7942_RS04245	0	0	0	0	0	0	0	0	0	0	0	0	0	0
DM_RNA_SYNPCC7942_RS04250	0	1.28283e-31	0	0	0	0	-1.80066e-50	-3.36067e-57	-7.82535e-35	-2.14889e-48	0	2.49083e-36	0	0
DM_RNA_SYNPCC7942_RS02575	0	2.21948e-09	1.9434e-09	1.66091e-09	1.3765e-09	1.08977e-09	1.01246e-09	7.25263e-10	2.38043e-10	2.30114e-10	2.33182e-10	2.22799e-10	2.33182e-10	2.33182e-10
DM_RNA_SYNPCC7942_RS02570	0	0	0	0	0	0	0	0	0	0	0	0	0	0
DM_RNA_SYNPCC7942_RS00345	0	0	0	0	0	0	-4.85254e-31	-4.85254e-31	0	-4.85254e-31	0	0	0	0
DM_RNA_SYNPCC7942_RS00885	0	0	0	0	0	0	0	0	0	0	0	0	0	0
DM_RNA_SYNPCC7942_RS05890	0	0	0	0	0	0	0	0	0	0	0	0	0	0
DM_RNA_SYNPCC7942_RS08720	0	0	0	0	0	0	7.63457e-31	7.63457e-31	0	7.63457e-31	0	0	0	0
DM_RNA_SYNPCC7942_RS10180	0	0	0	0	0	0	0	0	0	0	0	0	0	0
DM_RNA_SYNPCC7942_RS00195	0	0	0	0	0	0	0	0	0	0	0	0	0	0
DM_RNA_SYNPCC7942_RS04020	0	0	0	0	3.7958e-44	-6.11305e-30	0	0	-6.66002e-30	6.52371e-28	0	-5.76128e-30	0	0
DM_RNA_SYNPCC7942_RS04025	0	0	0	0	0	0	0	0	0	0	0	0	0	0
DM_RNA_SYNPCC7942_RS05575	0	0	4.85112e-51	0	0	0	-1.39383e-31	-1.39383e-31	0	-1.51746e-30	0	0	0	0
DM_RNA_SYNPCC7942_RS07060	0	0	0	0	0	0	0	0	0	0	0	0	0	0
DM_RNA_SYNPCC7942_RS11705	0	0	0	0	0	0	0	0	0	0	0	0	0	0
DM_RNA_SYNPCC7942_RS02275	0	0	0	0	0	0	0	0	0	0	0	0	0	0
DM_RNA_SYNPCC7942_RS00015	0	0	0	0	0	0	0	0	0	0	0	0	0	0
DM_RNA_SYNPCC7942_RS05240	0	0	0	0	0	0	0	0	0	0	0	0	0	0
DM_RNA_SYNPCC7942_RS05245	0	0	0	0	0	0	-6.15352e-30	1.38074e-37	0	-2.23967e-30	0	-1.66497e-30	0	0
DM_RNA_SYNPCC7942_RS05250	0	0	0	0	0	0	-6.15352e-30	5.51024e-38	0	-2.23967e-30	0	-8.32484e-31	0	0
DM_RNA_SYNPCC7942_RS12900	0	0	0	0	0	0	0	0	0	0	0	0	0	0
DM_RNA_SYNPCC7942_RS03560	0	0	0	0	0	0	0	0	0	0	0	0	0	0
DM_RNA_SYNPCC7942_RS05090	0	0	0	0	0	0	0	0	0	0	0	0	0	0
DM_RNA_SYNPCC7942_RS11180	0	2.27448e-09	2.65057e-10	-9.2365e-43	1.20291e-10	7.27919e-10	3.35567e-11	2.62878e-10	2.48475e-10	2.32559e-10	0	0	0	0
DM_RNA_SYNPCC7942_RS11185	0	0	0	0	0	0	0	0	0	0	0	0	0	0
DM_RNA_SYNPCC7942_RS01805	0	0	0	0	0	0	0	0	0	0	0	0	0	0
DM_RNA_SYNPCC7942_RS01800	0	4.43474e-16	5.70574e-16	6.08714e-16	6.08714e-16	6.08716e-16	2.60623e-15	2.60623e-15	6.08716e-16	2.60621e-15	4.65757e-15	4.78688e-15	4.65757e-15	4.65757e-15
DM_RNA_SYNPCC7942_RS09545	0	0	0	0	0	0	0	0	0	0	0	0	0	0
DM_RNA_SYNPCC7942_RS08770	0	0	0	0	0	0	0	0	3.34327e-25	0	0	0	0	0
DM_RNA_SYNPCC7942_RS12600	0	0	0	0	0	0	1.10075e-30	1.10075e-30	0	1.10075e-30	0	0	0	0
DM_RNA_SYNPCC7942_RS08020	0	0	0	0	2.97339e-25	0	0	0	2.97339e-25	0	0	0	0	0
DM_RNA_SYNPCC7942_RS01670	0	0	0	0	0	0	0	0	0	0	0	0	0	0
DM_RNA_SYNPCC7942_RS09420	0	0	0	0	0	0	0	0	0	0	0	0	0	0
DM_RNA_SYNPCC7942_RS12495	0	0	0	0	0	0	0	0	0	0	0	0	0	0
DM_RNA_SYNPCC7942_RS04820	0	0	0	0	0	0	0	0	0	0	0	0	0	0
DM_RNA_SYNPCC7942_RS06310	0	0	0	0	0	0	0	0	0	0	0	0	0	0
DM_RNA_SYNPCC7942_RS10235	0	0	0	0	0	0	0	0	0	0	0	0	0	0
DM_RNA_SYNPCC7942_RS12390	0	0	0	0	0	0	0	0	0	0	0	0	0	0
DM_RNA_SYNPCC7942_RS07785	0	0	0	0	0	0	0	0	0	0	0	0	0	0
DM_RNA_SYNPCC7942_RS04180	0	0	0	0	0	0	0	0	0	0	0	0	0	0
DM_RNA_SYNPCC7942_RS01405	0	0	0	0	0	0	2.27322e-64	2.27322e-64	0	2.27322e-64	0	0	0	0
DM_RNA_SYNPCC7942_RS12270	0	0	0	0	0	0	0	0	0	0	0	0	0	0
DM_RNA_SYNPCC7942_RS04555	0	1.88653e-14	1.89324e-14	1.89412e-14	1.89308e-14	1.8906e-14	2.06135e-14	2.06046e-14	1.8884e-14	2.06043e-14	2.15076e-14	2.06443e-14	2.15076e-14	2.15076e-14
DM_RNA_SYNPCC7942_RS04560	0	0	0	0	0	0	0	0	0	0	0	0	0	0
DM_RNA_SYNPCC7942_RS07670	0	0	0	0	0	0	0	0	0	0	0	0	0	0
DM_RNA_SYNPCC7942_RS12160	0	0	0	0	0	0	0	0	0	0	0	0	0	0
DM_RNA_SYNPCC7942_RS01105	0	0	0	0	0	0	0	0	0	0	0	0	0	0
DM_RNA_SYNPCC7942_RS00960	0	0	0	0	0	0	0	0	0	0	0	0	0	0
DM_RNA_SYNPCC7942_RS00965	0	5.70982e-10	5.72527e-10	5.726e-10	5.72216e-10	5.71307e-10	6.18142e-10	6.17821e-10	5.70498e-10	6.17813e-10	6.40932e-10	6.14401e-10	6.40932e-10	6.40932e-10
DM_RNA_SYNPCC7942_RS05765	0	0	0	0	0	0	0	0	0	0	0	0	0	0
DM_RNA_SYNPCC7942_RS07260	0	0	0	0	0	0	0	0	0	0	0	0	0	0
DM_RNA_SYNPCC7942_RS10250	0	0	0	0	0	0	0	0	0	0	0	0	0	0
DM_RNA_SYNPCC7942_RS00800	0	0	0	0	0	0	0	0	0	0	0	0	0	0
DM_RNA_SYNPCC7942_RS02455	0	0	0	0	0	0	0	0	0	0	0	0	0	0
DM_RNA_SYNPCC7942_RS10115	0	0	0	0	0	0	0	0	0	0	0	0	0	0
DM_RNA_SYNPCC7942_RS11740	0	0	0	0	0	0	0	0	0	0	0	0	0	0
DM_RNA_SYNPCC7942_RS13275	0	0	0	0	0	0	0	0	0	0	0	0	0	0
DM_RNA_SYNPCC7942_RS07080	0	0	0	0	0	0	0	0	0	0	0	0	0	0
DM_RNA_SYNPCC7942_RS05500	0	0	0	0	0	0	0	0	0	0	0	0	0	0
DM_RNA_SYNPCC7942_RS08505	0	0	0	8.83901e-42	2.28805e-41	3.67463e-37	0	0	0	0	0	0	0	0
DM_RNA_SYNPCC7942_RS08515	0	0	0	8.83901e-42	2.28805e-41	5.9641e-46	-9.44275e-50	1.20147e-52	0	-3.74439e-28	0	5.80153e-28	0	0
DM_RNA_SYNPCC7942_RS08510	0	0	-1.45871e-37	0	0	0	-9.2991e-54	1.15076e-52	0	5.62364e-43	0	5.04188e-27	0	0
DM_RNA_SYNPCC7942_RS13110	0	0	0	0	0	0	0	0	0	0	0	0	0	0
DM_RNA_SYNPCC7942_RS11585	0	0	0	0	0	0	0	0	0	0	0	0	0	0
DM_RNA_SYNPCC7942_RS06885	0	0	0	0	0	0	0	0	0	0	0	0	0	0
DM_RNA_SYNPCC7942_RS12930	0	0	0	0	0	0	0	0	0	0	0	0	0	0
DM_RNA_SYNPCC7942_RS03625	0	0	1.97807e-63	0	0	-1.18737e-29	0	0	-1.18737e-29	0	0	0	0	0
DM_RNA_SYNPCC7942_RS05350	0	0	0	0	0	0	0	0	0	0	0	0	0	0
DM_RNA_SYNPCC7942_RS06760	0	0	0	0	0	0	0	0	0	0	0	0	0	0
DM_RNA_SYNPCC7942_RS08360	0	0	0	0	0	0	0	0	0	0	0	0	0	0
DM_RNA_SYNPCC7942_RS11425	0	0	0	0	0	0	0	0	0	0	0	0	0	0
DM_RNA_SYNPCC7942_RS12805	0	0	0	0	0	0	0	0	-9.20913e-31	0	0	0	0	0
DM_RNA_SYNPCC7942_RS03485	0	0	0	0	0	0	0	0	0	0	0	0	0	0
DM_RNA_SYNPCC7942_RS05135	0	0	0	0	0	0	0	0	0	0	0	0	0	0
DM_RNA_SYNPCC7942_RS09625	0	0	0	0	0	0	0	0	0	0	0	0	0	0
DM_RNA_SYNPCC7942_RS09615	0	5.50967e-12	9.70294e-12	1.33228e-11	1.33233e-11	1.33241e-11	-8.36539e-58	0	-1.15766e-31	2.74275e-59	0	1.09114e-11	0	0
DM_RNA_SYNPCC7942_RS08250	0	0	0	0	0	0	0	0	0	0	0	0	0	0
DM_RNA_SYNPCC7942_RS11240	0	0	0	0	0	0	0	0	0	0	0	0	0	0
DM_RNA_SYNPCC7942_RS02375	0	0	0	0	0	0	0	0	0	0	0	0	0	0
DM_RNA_SYNPCC7942_RS08555	0	0	0	0	0	0	0	0	0	0	0	0	0	0
DM_RNA_SYNPCC7942_RS06500	0	0	0	0	0	0	0	0	0	0	0	0	0	0
DM_RNA_SYNPCC7942_RS05005	0	0	0	0	0	0	0	0	0	0	0	0	0	0
DM_RNA_SYNPCC7942_RS08055	0	0	0	0	0	0	0	0	0	0	0	0	0	0
DM_RNA_SYNPCC7942_RS12545	0	0	0	0	0	0	0	0	0	0	0	0	0	0
DM_RNA_SYNPCC7942_RS11110	0	0	0	0	0	0	0	0	0	0	0	0	0	0
DM_RNA_SYNPCC7942_RS03240	0	0	0	0	0	0	0	0	0	0	0	0	0	0
DM_RNA_SYNPCC7942_RS09260	0	0	0	0	0	0	0	0	5.05093e-25	0	0	0	0	0
DM_RNA_SYNPCC7942_RS04855	0	0	0	0	0	0	0	0	0	0	0	-1.82236e-31	0	0
DM_RNA_SYNPCC7942_RS04850	0	0	0	0	0	0	0	0	1.81106e-63	0	0	-1.57385e-32	0	0
DM_RNA_SYNPCC7942_RS12430	0	0	0	0	0	0	0	0	0	0	0	0	0	0
DM_RNA_SYNPCC7942_RS01605	0	0	0	0	0	0	0	0	0	0	0	0	0	0
DM_RNA_SYNPCC7942_RS04715	0	0	0	0	0	0	0	0	0	0	0	0	0	0
DM_RNA_SYNPCC7942_RS04710	0	0	0	0	0	0	0	0	0	0	0	0	0	0
DM_RNA_SYNPCC7942_RS09190	0	0	0	0	0	0	0	0	0	0	0	0	0	0
DM_RNA_SYNPCC7942_RS07835	0	0	0	0	0	0	0	0	0	0	0	0	0	0
DM_RNA_SYNPCC7942_RS04540	0	0	0	0	0	0	0	0	0	0	0	0	0	0
DM_RNA_SYNPCC7942_RS04605	0	0	0	0	0	0	0	0	0	0	0	0	0	0
DM_RNA_SYNPCC7942_RS10710	0	0	0	0	0	0	0	0	0	0	0	0	0	0
DM_RNA_SYNPCC7942_RS00585	0	0	0	0	0	0	0	0	1.80575e-64	0	0	0	0	0
DM_RNA_SYNPCC7942_RS05015	0	0	0	0	0	0	0	0	0	0	0	0	0	0
DM_RNA_SYNPCC7942_RS08975	0	0	0	0	0	0	0	0	0	0	0	0	0	0
DM_RNA_SYNPCC7942_RS02695	0	6.45709e-09	3.43427e-09	2.77974e-09	2.6465e-09	3.1758e-09	1.92051e-09	1.23201e-09	1.98218e-09	1.27246e-09	1.6917e-09	1.45266e-09	1.6917e-09	1.6917e-09
DM_RNA_SYNPCC7942_RS02690	0	0	0	0	0	0	0	0	0	0	0	0	0	0
DM_RNA_SYNPCC7942_RS00460	0	0	0	0	0	0	0	0	0	0	0	0	0	0
DM_RNA_SYNPCC7942_RS05505	0	0	0	0	0	0	0	0	0	0	0	0	0	0
DM_RNA_SYNPCC7942_RS01030	0	-4.51033e-21	-7.70215e-21	-8.82379e-21	-8.82447e-21	-8.82582e-21	0	0	-8.82685e-21	0	0	0	0	0
DM_RNA_SYNPCC7942_RS12100	0	0	0	0	0	0	0	0	0	0	0	0	0	0
DM_RNA_SYNPCC7942_RS07300	0	0	0	0	0	0	0	0	0	0	0	0	0	0
DM_RNA_SYNPCC7942_RS07295	0	0	0	0	0	0	0	0	0	0	0	0	0	0
DM_RNA_SYNPCC7942_RS10300	0	0	0	0	0	0	0	0	0	0	0	0	0	0
DM_RNA_SYNPCC7942_RS05695	0	1.33042e-15	1.71172e-15	1.82614e-15	1.82614e-15	1.82615e-15	7.81868e-15	7.81868e-15	1.82615e-15	7.81863e-15	1.39727e-14	1.43606e-14	1.39727e-14	1.39727e-14
DM_RNA_SYNPCC7942_RS05700	0	0	0	0	0	0	0	0	0	0	0	0	0	0
DM_RNA_SYNPCC7942_RS00860	0	0	0	0	0	0	0	0	0	0	0	0	0	0
DM_RNA_SYNPCC7942_RS02390	0	0	0	0	0	0	0	0	0	0	0	0	0	0
DM_RNA_SYNPCC7942_RS05555	0	0	0	1.95762e-25	0	0	0	0	1.95762e-25	0	0	0	0	0
DM_RNA_SYNPCC7942_RS13310	0	0	0	0	0	0	0	0	0	0	0	0	0	0
DM_RNA_SYNPCC7942_RS11675	0	0	0	0	0	0	0	0	0	0	0	0	0	0
DM_RNA_SYNPCC7942_RS02255	0	0	0	0	0	0	0	0	0	0	0	0	0	0
DM_RNA_SYNPCC7942_RS10035	0	0	0	0	0	0	0	0	6.05379e-25	0	0	0	0	0
DM_RNA_SYNPCC7942_RS13180	0	0	0	0	0	0	-4.45232e-31	-4.45232e-31	0	-4.45232e-31	0	0	0	0
DM_RNA_SYNPCC7942_RS05400	0	0	0	0	0	0	0	0	0	0	0	0	0	0
DM_RNA_SYNPCC7942_RS11475	0	0	0	0	0	0	0	0	0	0	0	0	0	0
DM_RNA_SYNPCC7942_RS11480	0	4.58222e-10	2.23894e-09	1.95758e-09	1.67087e-09	1.3815e-09	1.4742e-09	1.18486e-09	4.00381e-10	2.93352e-10	4.97842e-10	3.75394e-10	4.97842e-10	4.97842e-10
DM_RNA_SYNPCC7942_RS06950	0	0	4.3616e-51	0	0	0	0	0	0	0	0	0	0	0
DM_RNA_SYNPCC7942_RS02060	0	0	0	0	0	0	0	0	0	0	0	0	0	0
DM_RNA_SYNPCC7942_RS07915	0	0	0	0	0	0	0	0	0	0	0	0	0	0
DM_RNA_SYNPCC7942_RS03665	0	0	0	0	0	0	0	0	0	0	0	0	0	0
DM_RNA_SYNPCC7942_RS00970	0	0	0	0	0	0	0	0	0	0	0	0	0	0
DM_RNA_SYNPCC7942_RS09810	0	0	0	0	0	0	0	0	0	1.79351e-28	0	0	0	0
DM_RNA_SYNPCC7942_RS09815	0	0	0	0	-1.65192e-25	-2.76613e-30	0	0	-3.01364e-30	0	0	-1.96643e-29	0	0
DM_RNA_SYNPCC7942_RS00705	0	0	0	0	0	0	0	0	0	0	0	0	0	0
DM_RNA_SYNPCC7942_RS13675	0	0	0	0	0	0	0	0	0	0	0	0	0	0
DM_RNA_SYNPCC7942_RS13945	0	0	0	0	0	0	0	0	0	0	0	0	0	0
DM_RNA_SYNPCC7942_RS13875	0	0	0	0	0	0	0	0	0	0	0	0	0	0
DM_RNA_SYNPCC7942_RS13735	0	0	0	0	0	0	0	0	0	0	0	0	0	0
DM_RNA_SYNPCC7942_RS13745	0	0	0	0	0	0	0	0	0	0	0	0	0	0
DM_RNA_SYNPCC7942_RS13760	0	0	0	0	0	0	0	0	0	0	0	0	0	0
DM_RNA_SYNPCC7942_RS13795	0	0	0	0	0	0	0	0	0	0	0	0	0	0
DM_RNA_SYNPCC7942_RS09705	0	0	0	0	0	0	0	0	0	0	0	0	0	0
DM_RNA_SYNPCC7942_RS09865	0	0	0	0	0	0	0	0	0	0	0	0	0	0
DM_RNA_SYNPCC7942_RS13815	0	0	0	0	0	0	0	0	0	0	0	0	0	0
DM_RNA_SYNPCC7942_RS13830	0	0	0	0	0	0	0	0	0	0	0	0	0	0
DM_RNA_G490-89	0	0	0	0	0	0	0	0	0	0	0	0	0	0
DM_RNA_G490-73	0	0	0	0	0	0	0	0	0	0	0	0	0	0
DM_RNA_G490-57	0	0	0	0	0	0	0	0	0	0	0	0	0	0
DM_RNA_G490-86	0	0	0	0	0	0	0	0	0	0	0	0	0	0
DM_RNA_G490-70	0	0	0	0	0	0	0	0	0	0	0	0	0	0
DM_RNA_G490-54	0	0	0	0	0	0	0	0	0	0	0	0	0	0
DM_RNA_G490-83	0	0	0	0	0	0	0	0	0	0	0	0	0	0
DM_RNA_G490-67	0	0	0	0	0	0	0	0	0	0	0	0	0	0
DM_RNA_G490-80	0	0	0	0	0	0	0	0	0	0	0	0	0	0
DM_RNA_G490-64	0	0	0	0	0	0	0	0	0	0	0	0	0	0
DM_RNA_G490-93	0	0	0	0	0	0	0	0	0	0	0	0	0	0
DM_RNA_G490-77	0	0	0	0	0	0	0	0	0	0	0	0	0	0
DM_RNA_G490-61	0	0	0	0	0	0	0	0	0	0	0	0	0	0
DM_RNA_G490-90	0	0	0	0	0	0	0	0	0	0	0	0	0	0
DM_RNA_G490-74	0	0	0	0	0	0	0	0	0	0	0	0	0	0
DM_RNA_G490-58	0	0	0	0	0	0	0	0	0	0	0	0	0	0
DM_RNA_G490-87	0	0	0	0	0	0	0	0	0	0	0	0	0	0
DM_RNA_G490-71	0	0	0	0	0	0	0	0	0	0	0	0	0	0
DM_RNA_G490-55	0	0	0	0	0	0	0	0	0	0	0	0	0	0
DM_RNA_G490-84	0	0	0	0	0	0	0	0	0	0	0	0	0	0
DM_RNA_G490-68	0	0	0	0	0	0	0	0	0	0	0	0	0	0
DM_RNA_G490-52	0	0	0	0	0	0	0	0	0	0	0	0	0	0
DM_RNA_G490-81	0	0	0	0	0	0	0	0	0	0	0	0	0	0
DM_RNA_G490-65	0	0	0	0	0	0	0	0	0	0	0	0	0	0
DM_RNA_G490-94	0	0	0	0	0	0	0	0	0	0	0	0	0	0
DM_RNA_G490-78	0	0	0	0	0	0	0	0	0	0	0	0	0	0
DM_RNA_G490-62	0	0	0	0	0	0	0	0	0	0	0	0	0	0
DM_RNA_G490-91	0	0	0	0	0	0	0	0	0	0	0	0	0	0
DM_RNA_G490-75	0	0	0	0	0	0	0	0	0	0	0	0	0	0
DM_RNA_G490-59	0	0	0	0	0	0	0	0	0	0	0	0	0	0
DM_RNA_G490-88	0	0	0	0	0	0	0	0	0	0	0	0	0	0
DM_RNA_G490-72	0	0	0	0	0	0	0	0	0	0	0	0	0	0
DM_RNA_G490-56	0	0	0	0	0	0	0	0	0	0	0	0	0	0
DM_RNA_G490-85	0	0	0	0	0	0	0	0	0	0	0	0	0	0
DM_RNA_G490-69	0	0	0	0	0	0	0	0	0	0	0	0	0	0
DM_RNA_G490-53	0	0	0	0	0	0	0	0	0	0	0	0	0	0
DM_RNA_G490-82	0	0	0	0	0	0	0	0	0	0	0	0	0	0
DM_RNA_G490-66	0	0	0	0	0	0	0	0	0	0	0	0	0	0
DM_RNA_G490-95	0	0	0	0	0	0	0	0	0	0	0	0	0	0
DM_RNA_G490-79	0	0	0	0	0	0	0	0	0	0	0	0	0	0
DM_RNA_G490-63	0	0	0	0	0	0	0	0	0	0	0	0	0	0
DM_RNA_G490-92	0	0	0	0	0	0	0	0	0	0	0	0	0	0
DM_RNA_G490-76	0	0	0	0	0	0	0	0	0	0	0	0	0	0
DM_RNA_G490-60	0	0	0	0	0	0	0	0	0	0	0	0	0	0
formation_CPLX490-10	0	0	0	0	0	0	0	0	0	0	0	0	0	0
formation_CPLX490-103	0	0	0	0	0	0	-6.98415e-46	3.57604e-45	0	4.2952e-45	0	7.84215e-32	0	0
formation_CPLX490-121	0	6.26787e-07	6.28548e-07	6.287e-07	6.28353e-07	6.27532e-07	6.76879e-07	6.76588e-07	6.268e-07	6.76578e-07	6.98751e-07	6.69521e-07	6.98751e-07	6.98751e-07
formation_CPLX490-25	0	0	0	0	0	0	-1.94326e-30	-1.94326e-30	0	-3.25436e-64	0	0	0	0
formation_CPLX490-27	0	1.05949e-12	1.79752e-12	2.05629e-12	2.05642e-12	2.05668e-12	3.65862e-11	3.65845e-11	2.05679e-12	3.65837e-11	1.13046e-10	1.25125e-10	1.13046e-10	1.13046e-10
formation_CPLX490-33	0	2.45477e-12	4.04333e-12	4.59582e-12	4.59572e-12	4.59558e-12	7.72287e-11	7.72272e-11	4.59544e-12	7.72235e-11	2.36445e-10	2.5836e-10	2.36445e-10	2.36445e-10
formation_CPLX490-3491	0	0	0	0	0	0	-6.45782e-31	-6.45782e-31	0	-6.45782e-31	0	0	0	0
formation_CPLX490-3492	0	0	0	0	0	0	7.40838e-32	7.40838e-32	0	7.40838e-32	0	0	0	0
formation_CPLX490-3528	0	0	0	0	0	0	-3.20329e-32	-3.20329e-32	0	-3.20329e-32	0	-6.35952e-42	0	0
formation_CPLX490-3531	0	0	0	0	0	0	-5.34632e-30	-5.34632e-30	0	-5.34632e-30	0	0	0	0
formation_CPLX490-3582	0	2.19132e-13	3.79124e-13	4.35505e-13	4.35554e-13	4.3565e-13	8.00472e-12	8.00475e-12	4.35765e-13	8.00558e-12	2.48679e-11	2.77972e-11	2.48679e-11	2.48679e-11
formation_CPLX490-3584	0	0	0	0	0	0	2.42172e-31	-1.02485e-29	0	2.42172e-31	0	-9.59665e-43	0	0
formation_CPLX490-3588	0	1.88634e-15	3.09867e-15	3.52223e-15	3.52294e-15	3.52651e-15	5.97475e-14	5.97531e-14	3.52371e-15	5.97521e-14	1.84889e-13	2.07062e-13	1.84889e-13	1.84889e-13
formation_CPLX490-3589	0	1.88634e-15	3.09867e-15	3.52223e-15	3.52294e-15	3.52651e-15	2.5674e-07	2.5674e-07	3.52371e-15	2.56738e-07	4.53953e-07	2.07062e-13	4.53953e-07	4.53953e-07
formation_CPLX490-3590	0	1.88634e-15	3.09867e-15	3.52223e-15	3.52294e-15	3.52651e-15	5.97475e-14	5.97531e-14	3.52371e-15	5.97521e-14	1.84889e-13	2.07062e-13	1.84889e-13	1.84889e-13
formation_CPLX490-3614	0	8.91468e-11	1.1456e-10	1.22099e-10	1.2199e-10	1.21796e-10	5.15144e-10	5.14873e-10	1.21624e-10	5.15411e-10	9.14958e-10	9.36493e-10	9.14958e-10	9.14958e-10
formation_CPLX490-3618	0	1.77841e-09	4.79377e-10	3.02911e-10	4.74381e-10	1.12252e-09	-8.87391e-42	-2.65607e-42	1.22253e-09	-2.34831e-37	0	8.90632e-43	0	0
formation_CPLX490-3624	0	2.87788e-18	3.79568e-18	3.86664e-18	3.54646e-18	3.40828e-18	6.02622e-17	5.62011e-17	2.11841e-18	4.59105e-17	1.70571e-16	1.95954e-16	1.70571e-16	1.70571e-16
formation_CPLX490-3625	0	0	0	0	0	0	2.19116e-49	-1.01902e-53	0	8.22344e-47	0	-3.66245e-31	0	0
formation_CPLX490-3632	0	5.38355e-15	6.93116e-15	7.39165e-15	7.38673e-15	7.37678e-15	3.21323e-14	3.20911e-14	7.36379e-15	3.20255e-14	5.84462e-14	6.01067e-14	5.84462e-14	5.84462e-14
formation_CPLX490-3633	0	-2.62134e-32	-3.11301e-32	-3.25288e-32	-3.25288e-32	-4.13349e-32	6.67533e-30	6.79321e-30	-3.25288e-32	6.67533e-30	0	-3.50993e-31	0	0
formation_CPLX490-3654	0	5.38355e-15	6.93116e-15	7.39165e-15	7.38673e-15	7.37678e-15	3.21323e-14	3.20911e-14	7.36379e-15	3.20255e-14	5.84462e-14	6.01067e-14	5.84462e-14	5.84462e-14
formation_CPLX490-5	0	0	-6.4092e-52	0	0	-7.4235e-56	0	0	0	7.68338e-31	0	5.70941e-38	0	0
formation_CPLX490-68	0	2.3522e-12	5.31249e-12	7.77518e-12	7.77545e-12	7.77589e-12	-1.96486e-57	0	-6.75607e-32	0	0	4.66871e-11	0	0
formation_CPLX490-70	0	-4.80377e-44	9.02076e-10	9.91669e-10	8.13381e-10	3.76275e-10	4.27503e-09	3.67885e-09	-5.28415e-43	3.65743e-09	7.01151e-09	7.40999e-09	7.01151e-09	7.01151e-09
formation_CPLX_ACHBSb-0	0	6.95268e-18	5.43065e-18	-1.75646e-32	0	0	0	-5.29303e-30	0	-5.49785e-30	0	-4.62307e-47	0	0
formation_CPLX_ALAALAabcpp-0	0	-1.02783e-47	-7.98861e-47	-6.33431e-47	-1.77978e-46	-1.93572e-30	1.53154e-59	-1.53154e-60	1.23843e-64	6.12617e-61	0	-2.46483e-30	0	0
formation_CPLX_ASNS1-0	0	2.63657e-13	4.2529e-13	4.81164e-13	4.81145e-13	4.81111e-13	7.67222e-12	7.6723e-12	4.8107e-13	7.67177e-12	2.3308e-11	2.54141e-11	2.3308e-11	2.3308e-11
formation_CPLX_ASPCT-0	0	0	0	0	3.81164e-30	3.81164e-30	7.94978e-30	7.94978e-30	0	4.81177e-30	0	5.88777e-30	0	0
formation_CPLX_ATPPRT-0	0	0	0	0	0	0	1.08925e-45	2.42644e-47	0	-2.5932e-45	0	6.12335e-32	0	0
formation_CPLX_ATPSum-0	0	4.90554e-10	7.01133e-10	7.37037e-10	7.05102e-10	6.48169e-10	3.11906e-09	2.68409e-09	4.19602e-10	2.14956e-09	4.37737e-09	4.58706e-09	4.37737e-09	4.37737e-09
formation_CPLX_BTS6-0	0	0	0	0	0	0	6.23088e-32	6.23088e-32	-4.13495e-53	-1.15706e-31	0	4.85646e-32	0	0
formation_CPLX_CBFCum-0	0	3.40636e-44	1.10664e-09	1.21655e-09	9.97829e-10	4.61601e-10	5.24446e-09	4.51309e-09	-4.08763e-43	4.48681e-09	8.60148e-09	9.09033e-09	8.60148e-09	8.60148e-09
formation_CPLX_CELLSYN-0	0	0	0	0	0	0	7.70349e-32	7.70349e-32	0	7.70349e-32	0	0	0	0
formation_CPLX_CLt3_1pp-0	0	0	0	0	0	0	-8.74077e-39	-8.74077e-39	0	-8.74077e-39	0	0	0	0
formation_CPLX_COCHL_1-0	0	0	0	0	0	0	7.55661e-30	7.55661e-30	0	7.55661e-30	0	1.7378e-44	0	0
formation_CPLX_CYNTtabcpp-0	0	0	0	0	0	0	1.87176e-29	1.87176e-29	0	1.87176e-29	0	0	0	0
formation_CPLX_CYSDES-0	0	-2.53844e-53	-4.524e-52	-1.06936e-52	3.90177e-39	-7.83481e-44	-9.64064e-30	-9.64064e-30	3.89714e-21	-4.57942e-30	0	5.00693e-33	0	0
formation_CPLX_Cobalt2abcppI-0	0	6.81709e-21	1.49296e-20	1.8231e-20	1.82324e-20	1.82352e-20	1.31088e-18	1.31084e-18	1.82373e-20	1.31086e-18	7.09997e-18	8.44534e-18	7.09997e-18	7.09997e-18
formation_CPLX_DHNANT-0	0	0	0	0	0	0	9.8859e-30	9.8859e-30	0	9.8859e-30	0	0	0	0
formation_CPLX_ETCPC-0	0	0	0	0	0	0	-1.10971e-30	-1.10971e-30	0	-1.04904e-30	0	-1.32968e-31	0	0
formation_CPLX_FE3abcpp-0	0	0	0	0	0	0	2.39355e-41	-3.27883e-43	0	4.78709e-41	0	0	0	0
formation_CPLX_FE3abcpp-1	0	0	0	0	0	0	0	0	0	0	0	-8.05592e-65	0	0
formation_CPLX_G3PAT160-0	0	0	0	0	0	0	2.94562e-29	2.94562e-29	-2.87828e-31	2.94562e-29	0	0	0	0
formation_CPLX_GLCDBRAN3-0	0	0	0	0	0	0	-1.95144e-63	0	0	0	0	-1.06859e-29	0	0
formation_CPLX_GLNTRS-0	0	0	0	0	0	0	3.6689e-49	3.6689e-49	0	3.6689e-49	0	-1.45051e-42	0	0
formation_CPLX_HCO3E_1_cx-0	0	0	0	0	0	0	0	0	0	0	0	0	0	0
formation_CPLX_ICLIPAS-0	0	0	0	0	0	0	1.00828e-29	1.00828e-29	0	1.00828e-29	0	0	0	0
formation_CPLX_Kabcpp-0	0	0	0	0	0	0	1.94013e-53	-2.7439e-52	0	-6.82024e-48	0	-1.28673e-43	0	0
formation_CPLX_LEUabcpp-0	0	4.50131e-13	3.94789e-13	0	6.79691e-46	3.39845e-46	3.54002e-11	3.53999e-11	2.04461e-12	3.53994e-11	1.08988e-10	1.08342e-10	1.08988e-10	1.08988e-10
formation_CPLX_LIPOS2-0	0	0	0	0	0	0	3.62305e-30	3.62305e-30	0	3.62305e-30	0	0	0	0
formation_CPLX_LYSTRS-0	0	-7.65113e-35	-1.2364e-40	3.9308e-47	-4.3192e-44	4.80409e-41	0	0	0	0	0	0	0	0
formation_CPLX_MEHLER_1-0	0	0	0	0	0	0	0	0	0	0	0	0	0	0
formation_CPLX_MNHNAtpp-0	0	0	0	0	0	0	0	0	0	0	0	-1.4068e-43	0	0
formation_CPLX_MOAT_1-0	0	0	0	0	0	0	2.73711e-31	2.73711e-31	0	2.73711e-31	0	0	0	0
formation_CPLX_MPTG-0	0	3.11808e-47	-8.24089e-47	1.81989e-46	-3.6886e-46	-5.33057e-47	-5.40455e-61	-1.62137e-60	1.02512e-64	1.08091e-60	0	-2.31226e-30	0	0
formation_CPLX_NADTRHD-0	0	0	1.45115e-10	4.65107e-10	6.54853e-10	6.94021e-10	4.20651e-09	3.91639e-09	9.94504e-10	-2.116e-31	2.01453e-09	1.60168e-09	2.01453e-09	2.01453e-09
formation_CPLX_NAD_H2-0	0	0	2.04483e-59	0	0	0	-1.89788e-51	-5.7557e-45	0	-1.89788e-51	0	4.79743e-31	0	0
formation_CPLX_NDH_1_1_um_copy1-0	0	6.5764e-10	4.9189e-10	5.02346e-10	5.55782e-10	7.05813e-10	2.17637e-09	1.80367e-09	5.54586e-10	3.98181e-10	1.53044e-09	1.54071e-09	1.53044e-09	1.53044e-09
formation_CPLX_NDH_1_1_um_copy2-0	0	0	0	0	0	0	0	0	0	0	0	0	0	0
formation_CPLX_NDH_1_4_um_copy1-0	0	1.64165e-10	2.01264e-10	2.03682e-10	1.92507e-10	1.81108e-10	7.76717e-10	7.32107e-10	1.47727e-10	6.5535e-10	1.22087e-09	1.25867e-09	1.22087e-09	1.22087e-09
formation_CPLX_NDH_1_4_um_copy2-0	0	0	0	0	0	0	0	0	0	0	0	0	0	0
formation_CPLX_NPHBDC-0	0	0	0	0	0	0	1.4402e-29	1.4402e-29	0	1.4402e-29	0	0	0	0
formation_CPLX_Nat_Kpp-0	0	6.33653e-19	9.14666e-19	8.89089e-19	7.37274e-19	5.84206e-19	8.92171e-18	6.49283e-18	1.29579e-19	2.28393e-18	8.039e-18	8.99488e-18	8.039e-18	8.039e-18
formation_CPLX_OANTIabcpp-0	0	0	0	0	0	0	3.96256e-29	3.96256e-29	0	3.96256e-29	0	0	0	0
formation_CPLX_OANTS-0	0	0	0	0	0	0	4.6499e-30	4.6499e-30	-1.27292e-31	4.6499e-30	0	-1.22029e-43	0	0
formation_CPLX_PDH-0	0	6.16654e-13	1.39272e-12	2.03834e-12	2.03841e-12	2.03853e-12	8.07819e-33	-4.11771e-57	5.76084e-31	-9.95514e-52	0	1.22395e-11	0	0
formation_CPLX_PIuabcpp-0	0	0	0	0	-5.60608e-30	0	-3.21173e-29	-3.21173e-29	-5.60608e-30	-2.67644e-29	0	-4.46643e-29	0	0
formation_CPLX_PRFGS-0	0	1.75514e-10	1.9416e-10	1.73171e-10	1.39149e-10	1.04846e-10	3.71701e-10	2.35689e-10	2.96415e-12	-3.63217e-31	0	2.08244e-33	0	0
formation_CPLX_PSIIum-0	0	0	0	0	0	0	-1.63905e-57	5.4795e-58	0	-2.947e-51	0	-1.07647e-30	0	0
formation_CPLX_PSIIum-1	0	0	0	0	0	0	3.55783e-49	3.55783e-49	0	3.55783e-49	0	-2.22786e-31	0	0
formation_CPLX_PSIum-0	0	0	0	0	0	0	1.00673e-58	-3.33239e-59	0	1.80534e-52	0	8.32946e-30	0	0
formation_CPLX_RBPCcx-0	0	0	0	0	0	0	0	0	0	0	0	0	0	0
formation_CPLX_SHS1-0	0	0	0	0	0	0	3.17094e-31	3.17094e-31	0	3.17094e-31	0	0	0	0
formation_CPLX_SULabcpp-0	0	0	0	0	0	0	0	0	0	0	0	5.06477e-30	0	0
formation_CPLX_SULabcpp-1	0	0	0	0	0	0	-1.2253e-30	-1.2253e-30	0	-1.2253e-30	0	-5.46521e-30	0	0
formation_CPLX_THISAT-0	0	-6.72195e-53	-6.88279e-52	5.43421e-52	7.78586e-39	-1.56341e-43	-1.87028e-29	-1.87028e-29	7.77661e-21	-8.87067e-30	0	9.99117e-33	0	0
formation_CPLX_ZCAROTDH2-0	0	0	0	0	0	0	1.88547e-31	1.88547e-31	0	1.88547e-31	0	0	0	0
formation_SYNPCC7942_0012-MONOMER	0	4.42025e-08	5.68284e-08	6.06136e-08	6.06136e-08	6.06138e-08	2.56739e-07	2.5674e-07	6.06138e-08	2.56738e-07	4.53953e-07	4.65733e-07	4.53953e-07	4.53953e-07
formation_SYNPCC7942_0017-MONOMER	0	0	0	0	0	0	1.84475e-31	1.84475e-31	0	1.84475e-31	0	0	0	0
formation_SYNPCC7942_0019-MONOMER	0	0	0	0	0	0	7.47257e-44	7.47257e-44	0	7.47257e-44	0	-3.99909e-64	0	0
formation_SYNPCC7942_0021-MONOMER	0	0	0	0	0	0	9.00902e-54	9.00902e-54	0	9.00902e-54	0	5.45592e-43	0	0
formation_SYNPCC7942_0023-MONOMER	0	0	0	0	0	0	0	0	0	0	0	0	0	0
formation_SYNPCC7942_0027-MONOMER	0	0	0	0	0	6.89702e-51	6.30052e-31	6.30052e-31	0	6.30052e-31	0	-7.1265e-31	0	0
formation_SYNPCC7942_0028-MONOMER	0	0	0	0	0	0	2.37198e-30	2.37198e-30	0	2.37198e-30	0	-6.8052e-31	0	0
formation_SYNPCC7942_0029-MONOMER	0	5.6357e-49	8.55815e-51	0	0	0	0	-9.06202e-63	0	0	0	-1.5163e-30	0	0
formation_SYNPCC7942_0039-MONOMER	0	1.06809e-09	7.28535e-10	6.2855e-10	5.98422e-10	7.18106e-10	1.71929e-09	1.10293e-09	4.48206e-10	1.13914e-09	2.62219e-09	2.40825e-09	2.62219e-09	2.62219e-09
formation_SYNPCC7942_0040-MONOMER	0	0	0	0	0	0	1.69678e-29	1.69678e-29	0	1.69678e-29	0	1.82854e-30	0	0
formation_SYNPCC7942_0042-MONOMER	0	4.42025e-08	5.68284e-08	6.06136e-08	6.06136e-08	6.06138e-08	2.56739e-07	2.5674e-07	6.06138e-08	2.56738e-07	4.53953e-07	4.65733e-07	4.53953e-07	4.53953e-07
formation_SYNPCC7942_0058-MONOMER	0	0	0	0	0	0	9.33934e-30	9.33934e-30	0	9.33934e-30	0	-1.21788e-29	0	0
formation_SYNPCC7942_0061-MONOMER	0	0	0	0	0	0	1.07401e-29	1.07401e-29	0	1.07401e-29	0	0	0	0
formation_SYNPCC7942_0062-MONOMER	0	0	0	0	0	0	0	0	0	0	0	0	0	0
formation_SYNPCC7942_0065-MONOMER	0	9.31279e-14	1.62093e-13	1.8642e-13	1.86436e-13	1.86464e-13	3.63779e-12	3.63781e-12	1.86492e-13	3.63762e-12	1.13233e-11	1.20773e-11	1.13233e-11	1.13233e-11
formation_SYNPCC7942_0070-MONOMER	0	0	0	0	0	0	4.48476e-30	4.48476e-30	0	4.48476e-30	0	0	0	0
formation_SYNPCC7942_0091-MONOMER	0	0	0	0	0	0	1.42535e-29	1.42535e-29	0	1.42535e-29	0	0	0	0
formation_SYNPCC7942_0105-MONOMER	0	3.19042e-21	6.9871e-21	8.53217e-21	8.53282e-21	8.53414e-21	6.13494e-19	6.13476e-19	8.53513e-21	6.13486e-19	3.32281e-18	3.95245e-18	3.32281e-18	3.32281e-18
formation_SYNPCC7942_0106-MONOMER	0	0	1.58675e-20	1.93763e-20	8.53282e-21	1.93808e-20	1.39323e-18	1.39319e-18	8.53513e-21	1.39321e-18	7.546e-18	8.97589e-18	7.546e-18	7.546e-18
formation_SYNPCC7942_0116-MONOMER	0	0	0	0	0	0	1.08096e-29	1.08096e-29	-1.35435e-64	1.08096e-29	0	0	0	0
formation_SYNPCC7942_0126-MONOMER	0	0	-3.34734e-63	0	5.10219e-63	-3.40146e-63	-3.23702e-57	-3.22503e-57	4.25183e-64	-3.23732e-57	0	8.59294e-33	0	0
formation_SYNPCC7942_0137-MONOMER	0	0	0	0	0	0	0	0	0	0	0	5.22239e-44	0	0
formation_SYNPCC7942_0138-MONOMER	0	0	0	0	0	0	-3.41826e-60	-3.41826e-60	0	3.41826e-60	0	0	0	0
formation_SYNPCC7942_0152-MONOMER	0	0	0	0	-7.54868e-31	-7.54868e-31	0	-7.83736e-31	-8.13843e-30	-1.98988e-42	0	-2.10365e-29	0	0
formation_SYNPCC7942_0160-MONOMER	0	1.89329e-16	3.12397e-16	3.55244e-16	3.55245e-16	3.55246e-16	6.02174e-15	6.02174e-15	3.55245e-16	6.0217e-15	1.86328e-14	2.04818e-14	1.86328e-14	1.86328e-14
formation_SYNPCC7942_0166-MONOMER	0	0	0	0	0	0	1.13731e-50	1.13731e-50	0	1.13731e-50	0	0	0	0
formation_SYNPCC7942_0169-MONOMER	0	0	0	0	0	0	0	0	0	0	0	0	0	0
formation_SYNPCC7942_0171-MONOMER	0	0	0	0	1.32657e-30	0	0	0	0	0	0	2.67389e-30	0	0
formation_SYNPCC7942_0174-MONOMER	0	1.89329e-16	3.12397e-16	3.55244e-16	3.55245e-16	3.55246e-16	6.02174e-15	6.02174e-15	3.55245e-16	6.0217e-15	1.86328e-14	2.04818e-14	1.86328e-14	1.86328e-14
formation_SYNPCC7942_0185-MONOMER	0	0	-1.18258e-31	0	-1.26101e-31	-3.06999e-53	3.39137e-30	3.39137e-30	0	3.39137e-30	0	-4.39585e-42	0	0
formation_SYNPCC7942_0190-MONOMER	0	0	0	0	0	0	6.53927e-54	6.53927e-54	0	6.53927e-54	0	5.27809e-44	0	0
formation_SYNPCC7942_0191-MONOMER	0	6.3625e-10	7.49914e-10	7.25424e-10	6.50288e-10	5.74301e-10	2.35729e-09	2.05737e-09	3.49727e-10	1.54045e-09	2.88276e-09	2.97658e-09	2.88276e-09	2.88276e-09
formation_SYNPCC7942_0198-MONOMER	0	1.04838e-09	1.06341e-09	7.913e-10	4.47565e-10	1.01805e-10	2.23602e-43	-7.82605e-43	0	7.56585e-09	1.07638e-08	1.19454e-08	1.07638e-08	1.07638e-08
formation_SYNPCC7942_0203-MONOMER	0	9.62781e-22	2.10851e-21	2.57477e-21	2.57497e-21	2.57537e-21	1.85136e-19	1.8513e-19	2.57567e-21	1.85133e-19	1.00273e-18	1.19274e-18	1.00273e-18	1.00273e-18
formation_SYNPCC7942_0205-MONOMER	0	4.5848e-21	0	0	6.86261e-21	0	-9.04853e-30	-9.04853e-30	6.86446e-21	-9.04853e-30	0	2.5714e-38	0	0
formation_SYNPCC7942_0206-MONOMER	0	0	0	0	0	0	-7.84579e-30	-7.84579e-30	0	-1.17184e-29	0	-7.41289e-30	0	0
formation_SYNPCC7942_0211-MONOMER	0	0	0	0	0	0	5.20247e-30	5.20247e-30	0	5.20247e-30	0	3.17839e-43	0	0
formation_SYNPCC7942_0221-MONOMER	0	0	0	0	0	0	0	7.20891e-30	-1.30718e-64	-1.40776e-29	0	-9.69005e-30	0	0
formation_SYNPCC7942_0232-MONOMER	0	1.10238e-12	1.8811e-12	2.15455e-12	2.15472e-12	2.15505e-12	3.87112e-11	3.871e-11	2.1553e-12	3.87107e-11	1.1981e-10	1.33012e-10	1.1981e-10	1.1981e-10
formation_SYNPCC7942_0240-MONOMER	0	0	0	0	0	0	-1.23106e-29	-1.23106e-29	0	-1.21383e-29	0	5.80534e-30	0	0
formation_SYNPCC7942_0245-MONOMER	0	0	0	0	0	0	0	0	0	0	0	-2.40312e-31	0	0
formation_SYNPCC7942_0256-MONOMER	0	0	0	0	0	0	8.28941e-30	7.15599e-30	-5.85365e-30	6.02258e-30	0	5.84151e-32	0	0
formation_SYNPCC7942_0267-MONOMER	0	1.89329e-16	3.12397e-16	3.55244e-16	3.55245e-16	3.55246e-16	6.02174e-15	6.02174e-15	3.55245e-16	6.0217e-15	1.86328e-14	2.04818e-14	1.86328e-14	1.86328e-14
formation_SYNPCC7942_0271-MONOMER	0	0	0	0	0	0	1.08129e-29	1.08129e-29	0	1.08129e-29	0	2.51362e-42	0	0
formation_SYNPCC7942_0272-MONOMER	0	0	0	0	0	0	1.31549e-29	1.32097e-29	0	1.31549e-29	0	1.01185e-31	0	0
formation_SYNPCC7942_0273-MONOMER	0	2.12044e-46	0	0	0	0	0	0	0	0	0	1.41915e-31	0	0
formation_SYNPCC7942_0280-MONOMER	0	0	0	0	0	0	6.52378e-30	6.52378e-30	0	6.52378e-30	0	0	0	0
formation_SYNPCC7942_0282-MONOMER	0	3.42015e-10	4.02639e-10	3.8921e-10	3.48706e-10	3.07743e-10	1.23899e-09	1.07731e-09	1.86682e-10	7.98648e-10	1.45633e-09	1.49672e-09	1.45633e-09	1.45633e-09
formation_SYNPCC7942_0283-MONOMER	0	0	0	0	0	0	-8.23359e-60	-8.23359e-60	-8.22287e-60	-8.23359e-60	0	0	0	0
formation_SYNPCC7942_0289-MONOMER	0	1.63699e-13	2.30341e-13	2.63007e-13	2.65484e-13	2.70131e-13	4.57528e-12	4.01257e-12	2.22871e-13	2.5797e-12	9.92222e-12	1.09294e-11	9.92222e-12	9.92222e-12
formation_SYNPCC7942_0295-MONOMER	0	0	0	0	0	0	-7.38237e-62	-7.38237e-62	0	5.03095e-61	0	0	0	0
formation_SYNPCC7942_0307-MONOMER	0	0	0	0	0	0	1.31212e-17	9.54907e-18	0	0	1.1823e-17	4.11684e-52	1.1823e-17	1.1823e-17
formation_SYNPCC7942_0311-MONOMER	0	3.78658e-16	6.24793e-16	7.10489e-16	7.10489e-16	7.10491e-16	1.20435e-14	1.20435e-14	7.10491e-16	1.20434e-14	3.72656e-14	4.09636e-14	3.72656e-14	3.72656e-14
formation_SYNPCC7942_0315-MONOMER	0	6.2655e-10	8.0591e-10	8.59189e-10	8.58618e-10	8.57265e-10	3.67512e-09	3.67323e-09	8.5606e-10	3.67318e-09	6.59897e-09	6.766e-09	6.59897e-09	6.59897e-09
formation_SYNPCC7942_0344-MONOMER	0	0	0	0	0	0	0	0	0	2.70671e-44	0	0	0	0
formation_SYNPCC7942_0345-MONOMER	0	0	0	0	0	0	1.24261e-30	1.24261e-30	0	-4.65678e-30	0	-7.49107e-30	0	0
formation_SYNPCC7942_0354-MONOMER	0	2.33928e-46	-2.27716e-46	-6.4036e-46	-6.93255e-47	2.91915e-46	5.1385e-30	-2.18532e-30	-1.12727e-63	-2.32197e-63	0	-6.78031e-30	0	0
formation_SYNPCC7942_0355-MONOMER	0	1.89329e-16	3.12397e-16	3.55244e-16	3.55245e-16	3.55246e-16	6.02174e-15	6.02174e-15	3.55245e-16	6.0217e-15	1.86328e-14	2.04818e-14	1.86328e-14	1.86328e-14
formation_SYNPCC7942_0369-MONOMER	0	0	0	0	0	0	1.13549e-31	1.13549e-31	0	1.13549e-31	0	0	0	0
formation_SYNPCC7942_0371-MONOMER	0	0	0	0	-7.99388e-31	0	0	0	0	0	0	-8.18462e-30	0	0
formation_SYNPCC7942_0385-MONOMER	0	0	0	0	0	0	8.20411e-30	8.20411e-30	0	8.20411e-30	0	-5.07743e-36	0	0
formation_SYNPCC7942_0392-MONOMER	0	1.85261e-46	-4.49442e-46	8.48252e-47	-8.16168e-47	2.4554e-47	-7.15879e-59	-2.75338e-60	-2.1196e-64	-4.58897e-61	0	-5.53127e-30	0	0
formation_SYNPCC7942_0394-MONOMER	0	0	0	0	0	0	8.44211e-63	8.44211e-63	0	8.44211e-63	0	0	0	0
formation_SYNPCC7942_0396-MONOMER	0	7.93437e-10	1.0205e-09	1.08794e-09	1.08722e-09	1.0855e-09	4.65256e-09	4.65016e-09	1.08397e-09	4.6501e-09	8.35366e-09	8.565e-09	8.35366e-09	8.35366e-09
formation_SYNPCC7942_0397-MONOMER	0	0	0	0	0	0	6.37142e-30	6.37142e-30	-5.55264e-65	6.37142e-30	0	0	0	0
formation_SYNPCC7942_0401-MONOMER	0	0	0	0	0	0	-3.61435e-29	-3.61435e-29	7.63801e-31	-3.61435e-29	0	0	0	0
formation_SYNPCC7942_0404-MONOMER	0	6.57692e-15	8.90229e-15	9.62757e-15	9.61912e-15	9.60829e-15	9.40226e-14	9.39327e-14	9.56971e-15	9.33646e-14	2.48631e-13	1.87404e-13	2.48631e-13	2.48631e-13
formation_SYNPCC7942_0408-MONOMER	0	5.49546e-13	9.5078e-13	1.09217e-12	1.0923e-12	1.09254e-12	2.00745e-11	2.00746e-11	1.09283e-12	2.00766e-11	6.23645e-11	6.97106e-11	6.23645e-11	6.23645e-11
formation_SYNPCC7942_0428-MONOMER	0	1.35712e-12	3.06507e-12	4.48594e-12	4.4861e-12	4.48635e-12	-1.13701e-57	8.54264e-30	-7.68433e-46	8.54264e-30	0	2.69364e-11	0	0
formation_SYNPCC7942_0432-MONOMER	0	0	0	0	1.02454e-30	1.36715e-29	1.03728e-58	-1.93828e-59	1.10459e-29	4.84571e-60	0	-1.84636e-29	0	0
formation_SYNPCC7942_0439-MONOMER	0	0	-3.71305e-51	0	0	-1.30524e-55	8.90244e-30	8.90244e-30	0	8.90244e-30	0	3.30764e-37	0	0
formation_SYNPCC7942_0441-MONOMER	0	1.41605e-10	1.56648e-10	1.39715e-10	1.12266e-10	8.45901e-11	2.99889e-10	1.90155e-10	2.39148e-12	2.81086e-44	0	-3.08146e-31	0	0
formation_SYNPCC7942_0442-MONOMER	0	0	0	0	0	0	0	0	0	0	0	0	0	0
formation_SYNPCC7942_0446-MONOMER	0	4.42025e-08	5.68284e-08	6.06136e-08	6.06136e-08	6.06138e-08	2.56739e-07	2.5674e-07	6.06138e-08	2.56738e-07	4.53953e-07	4.65733e-07	4.53953e-07	4.53953e-07
formation_SYNPCC7942_0449-MONOMER	0	1.72656e-12	2.85996e-12	3.25479e-12	3.25479e-12	3.25481e-12	5.50726e-11	5.50733e-11	3.25491e-12	5.50731e-11	1.6892e-10	1.8588e-10	1.6892e-10	1.6892e-10
formation_SYNPCC7942_0454-MONOMER	0	0	0	0	0	0	0	0	0	0	0	0	0	0
formation_SYNPCC7942_0458-MONOMER	0	-3.34063e-32	0	0	0	-4.57103e-32	-1.1975e-30	-1.36868e-30	1.14951e-65	-1.36868e-30	0	-9.00622e-31	0	0
formation_SYNPCC7942_0482-MONOMER	0	0	0	0	0	0	-1.03613e-60	-1.2289e-60	0	3.76563e-29	0	2.42468e-29	0	0
formation_SYNPCC7942_0485-MONOMER	0	5.54761e-10	6.53867e-10	6.32514e-10	5.67001e-10	5.00746e-10	2.05538e-09	1.79387e-09	3.04935e-10	1.34315e-09	2.51354e-09	2.59535e-09	2.51354e-09	2.51354e-09
formation_SYNPCC7942_0492-MONOMER	0	1.80827e-21	3.96015e-21	4.83586e-21	4.83624e-21	4.83698e-21	3.47716e-19	3.47706e-19	4.83754e-21	3.47712e-19	1.8833e-18	2.24017e-18	1.8833e-18	1.8833e-18
formation_SYNPCC7942_0504-MONOMER	0	0	0	0	0	0	0	1.73701e-31	0	0	0	3.20719e-31	0	0
formation_SYNPCC7942_0506-MONOMER	0	1.5794e-10	1.77367e-10	1.61581e-10	1.33918e-10	1.06029e-10	3.9049e-10	2.79895e-10	2.31847e-11	8.92201e-11	1.57363e-10	1.60896e-10	1.57363e-10	1.57363e-10
formation_SYNPCC7942_0507-MONOMER	0	9.31279e-14	1.62093e-13	1.8642e-13	1.86436e-13	1.86464e-13	3.63779e-12	3.63781e-12	1.86492e-13	3.63762e-12	1.13233e-11	1.20773e-11	1.13233e-11	1.13233e-11
formation_SYNPCC7942_0529-MONOMER	0	2.75668e-09	1.88031e-09	1.62225e-09	1.54449e-09	1.85339e-09	4.43738e-09	2.84659e-09	1.15679e-09	2.94005e-09	6.76772e-09	6.21556e-09	6.76772e-09	6.76772e-09
formation_SYNPCC7942_0534-MONOMER	0	8.46249e-10	4.94823e-10	4.24793e-10	3.21293e-10	2.17037e-10	7.39321e-10	3.25503e-10	-7.12583e-43	-1.58558e-43	0	1.36553e-09	0	0
formation_SYNPCC7942_0537-MONOMER	0	0	-4.3657e-64	0	-8.87257e-64	0	6.57493e-30	6.57493e-30	5.36227e-32	-8.46791e-58	0	-2.9302e-30	0	0
formation_SYNPCC7942_0543-MONOMER	0	2.66896e-21	5.84508e-21	7.13761e-21	7.13817e-21	7.13926e-21	5.13221e-19	5.13205e-19	7.14009e-21	5.13214e-19	2.77971e-18	3.30643e-18	2.77971e-18	2.77971e-18
formation_SYNPCC7942_0546-MONOMER	0	0	0	0	0	0	4.40038e-53	4.40038e-53	0	4.40038e-53	0	8.59668e-18	0	0
formation_SYNPCC7942_0567-MONOMER	0	0	0	0	0	0	8.66586e-30	8.66586e-30	0	4.33293e-30	0	7.09336e-31	0	0
formation_SYNPCC7942_0576-MONOMER	0	-3.01337e-53	-1.2082e-51	-7.99314e-52	5.86764e-39	-1.17823e-43	-1.60176e-29	-1.60176e-29	5.86066e-21	-7.64653e-30	0	7.52962e-33	0	0
formation_SYNPCC7942_0578-MONOMER	0	0	0	0	0	0	4.99256e-30	4.99256e-30	0	4.99256e-30	0	0	0	0
formation_SYNPCC7942_0579-MONOMER	0	0	0	0	0	0	1.32484e-30	1.32484e-30	0	1.32484e-30	0	0	0	0
formation_SYNPCC7942_0580-MONOMER	0	0	0	0	0	0	-2.50843e-29	-3.87936e-29	0	-2.50843e-29	0	0	0	0
formation_SYNPCC7942_0584-MONOMER	0	5.20116e-11	4.7141e-44	0	-9.58038e-44	-2.15559e-43	6.9346e-10	4.77343e-09	1.71497e-09	7.65135e-09	1.33744e-08	1.60895e-08	1.33744e-08	1.33744e-08
formation_SYNPCC7942_0587-MONOMER	0	2.4046e-12	3.90565e-12	4.42553e-12	4.42532e-12	4.42493e-12	7.19545e-11	7.19555e-11	4.4246e-12	7.19527e-11	2.19201e-10	2.38754e-10	2.19201e-10	2.19201e-10
formation_SYNPCC7942_0596-MONOMER	0	0	0	0	0	0	2.71351e-30	2.71351e-30	0	2.71351e-30	0	0	0	0
formation_SYNPCC7942_0600-MONOMER	0	0	0	0	6.16301e-32	0	0	0	0	7.73196e-30	0	3.21274e-31	0	0
formation_SYNPCC7942_0604-MONOMER	0	3.03283e-09	2.12902e-09	1.83683e-09	1.74878e-09	2.09854e-09	6.20393e-09	1.1343e-08	4.22708e-09	1.63444e-08	3.04136e-08	3.4407e-08	3.04136e-08	3.04136e-08
formation_SYNPCC7942_0608-MONOMER	0	4.02843e-45	9.48428e-64	0	0	0	1.6054e-29	1.6054e-29	-1.92753e-63	1.6054e-29	0	-2.40288e-41	0	0
formation_SYNPCC7942_0612-MONOMER	0	0	-5.60659e-46	-1.08666e-51	5.43331e-52	-1.90166e-51	-1.86497e-31	-1.86497e-31	0	-1.86497e-31	0	1.91853e-29	0	0
formation_SYNPCC7942_0618-MONOMER	0	-2.5461e-33	1.44271e-40	-1.00062e-40	1.09053e-30	-9.70157e-43	8.50722e-53	3.65473e-53	0	3.27469e-49	0	7.7441e-29	0	0
formation_SYNPCC7942_0623-MONOMER	0	5.87048e-13	9.6697e-13	1.09912e-12	1.09912e-12	1.09912e-12	1.76032e-11	1.76032e-11	1.09912e-12	1.76032e-11	5.39097e-11	6.18861e-11	5.39097e-11	5.39097e-11
formation_SYNPCC7942_0628-MONOMER	0	0	0	0	0	4.53642e-64	6.80932e-30	6.80932e-30	4.53642e-64	6.80932e-30	0	2.33444e-63	0	0
formation_SYNPCC7942_0631-MONOMER	0	4.42025e-08	5.68284e-08	6.06136e-08	6.06136e-08	6.06138e-08	2.56739e-07	2.5674e-07	6.06138e-08	2.56738e-07	4.53953e-07	4.65733e-07	4.53953e-07	4.53953e-07
formation_SYNPCC7942_0632-MONOMER	0	4.42025e-08	5.68284e-08	6.06136e-08	6.06136e-08	6.06138e-08	2.56739e-07	2.5674e-07	6.06138e-08	2.56738e-07	4.53953e-07	4.65733e-07	4.53953e-07	4.53953e-07
formation_SYNPCC7942_0633-MONOMER	0	4.42025e-08	5.68284e-08	6.06136e-08	6.06136e-08	6.06138e-08	2.56739e-07	2.5674e-07	6.06138e-08	2.56738e-07	4.53953e-07	4.65733e-07	4.53953e-07	4.53953e-07
formation_SYNPCC7942_0634-MONOMER	0	4.42025e-08	5.68284e-08	6.06136e-08	6.06136e-08	6.06138e-08	2.56739e-07	2.5674e-07	6.06138e-08	2.56738e-07	4.53953e-07	4.65733e-07	4.53953e-07	4.53953e-07
formation_SYNPCC7942_0635-MONOMER	0	2.11066e-13	2.87622e-13	3.10654e-13	3.10684e-13	3.10738e-13	1.54501e-12	1.54505e-12	3.10812e-13	1.54515e-12	2.85833e-12	2.93314e-12	2.85833e-12	2.85833e-12
formation_SYNPCC7942_0649-MONOMER	0	6.26787e-07	6.28548e-07	6.287e-07	6.28353e-07	6.27532e-07	6.76879e-07	6.76588e-07	6.268e-07	6.76578e-07	6.98751e-07	6.69521e-07	6.98751e-07	6.98751e-07
formation_SYNPCC7942_0660-MONOMER	0	0	0	0	0	-4.54563e-32	-1.35131e-31	-1.35131e-31	0	-1.35131e-31	0	-8.85667e-31	0	0
formation_SYNPCC7942_0678-MONOMER	0	4.22556e-15	6.94327e-15	7.89236e-15	7.89377e-15	7.90092e-15	1.33797e-13	1.33808e-13	7.89529e-15	1.33806e-13	4.14004e-13	-2.23403e-47	4.14004e-13	4.14004e-13
formation_SYNPCC7942_0680-MONOMER	0	0	0	0	0	0	0	0	0	0	0	0	0	0
formation_SYNPCC7942_0684-MONOMER	0	0	-1.44483e-63	-1.46819e-63	1.46819e-63	0	1.07471e-59	1.12455e-59	1.10114e-63	1.04055e-59	0	-1.24465e-29	0	0
formation_SYNPCC7942_0694-MONOMER	0	4.42025e-08	5.68284e-08	6.06136e-08	6.06136e-08	6.06138e-08	2.56739e-07	2.5674e-07	6.06138e-08	2.56738e-07	4.53953e-07	4.65733e-07	4.53953e-07	4.53953e-07
formation_SYNPCC7942_0715-MONOMER	0	-2.57121e-30	-2.89826e-30	-2.53325e-30	-6.24258e-30	-1.17486e-29	0	0	-1.29602e-29	0	0	-1.28158e-29	0	0
formation_SYNPCC7942_0717-MONOMER	0	0	0	0	0	0	2.75811e-63	2.75811e-63	0	0	0	0	0	0
formation_SYNPCC7942_0774-MONOMER	0	0	0	0	0	0	1.7587e-29	1.7587e-29	0	1.7587e-29	0	0	0	0
formation_SYNPCC7942_0775-MONOMER	0	0	0	0	0	0	6.17352e-29	6.17352e-29	0	6.17352e-29	0	0	0	0
formation_SYNPCC7942_0777-MONOMER	0	1.29753e-09	1.56658e-09	1.56056e-09	1.44944e-09	1.33673e-09	5.47768e-09	5.03481e-09	1.00524e-09	4.27559e-09	7.68673e-09	7.88177e-09	7.68673e-09	7.68673e-09
formation_SYNPCC7942_0780-MONOMER	0	0	1.05209e-50	-2.39551e-50	-6.81682e-32	9.23853e-52	2.85074e-30	2.85074e-30	0	1.42537e-30	0	-3.55357e-31	0	0
formation_SYNPCC7942_0804-MONOMER	0	0	0	0	0	0	-1.73932e-30	-1.73932e-30	0	-1.73932e-30	0	0	0	0
formation_SYNPCC7942_0806-MONOMER	0	1.89329e-16	3.12397e-16	3.55244e-16	3.55245e-16	3.55246e-16	6.02174e-15	6.02174e-15	3.55245e-16	6.0217e-15	1.86328e-14	2.04818e-14	1.86328e-14	1.86328e-14
formation_SYNPCC7942_0808-MONOMER	0	0	0	0	0	0	0	0	5.07572e-31	0	0	0	0	0
formation_SYNPCC7942_0811-MONOMER	0	7.62702e-19	1.10094e-18	1.07016e-18	8.87426e-19	7.03183e-19	2.78607e-51	1.39304e-51	1.55969e-19	2.78607e-51	0	0	0	0
formation_SYNPCC7942_0830-MONOMER	0	9.92259e-13	1.60056e-12	1.81084e-12	1.81077e-12	1.81064e-12	2.8874e-11	2.88743e-11	1.81049e-12	2.88724e-11	8.77185e-11	9.56446e-11	8.77185e-11	8.77185e-11
formation_SYNPCC7942_0849-MONOMER	0	0	-4.0704e-51	0	0	-1.43086e-55	4.93538e-31	4.93538e-31	0	5.37315e-30	0	3.62598e-37	0	0
formation_SYNPCC7942_0853-MONOMER	0	9.25565e-13	1.45719e-12	1.63946e-12	1.63933e-12	1.63899e-12	2.52494e-11	2.52489e-11	1.63872e-12	2.52476e-11	7.60019e-11	7.9929e-11	7.60019e-11	7.60019e-11
formation_SYNPCC7942_0861-MONOMER	0	0	0	0	0	0	-2.26253e-63	-2.26253e-63	-3.34827e-31	-2.26253e-63	0	0	0	0
formation_SYNPCC7942_0876-MONOMER	0	3.32315e-12	5.63286e-12	6.44261e-12	6.44296e-12	6.44384e-12	1.15124e-10	1.15124e-10	6.4441e-12	1.15116e-10	3.55673e-10	3.91368e-10	3.55673e-10	3.55673e-10
formation_SYNPCC7942_0878-MONOMER	0	1.28443e-15	2.11665e-15	2.4063e-15	2.40629e-15	2.40629e-15	4.0648e-14	4.06476e-14	2.40623e-15	4.06467e-14	1.25717e-13	1.22891e-13	1.25717e-13	1.25717e-13
formation_SYNPCC7942_0881-MONOMER	0	6.23548e-13	1.0579e-12	1.2102e-12	1.21028e-12	1.21043e-12	2.15323e-11	2.15313e-11	1.21049e-12	2.15309e-11	6.65319e-11	7.36407e-11	6.65319e-11	6.65319e-11
formation_SYNPCC7942_0883-MONOMER	0	4.42025e-08	5.68284e-08	6.06136e-08	6.06137e-08	6.06138e-08	2.5674e-07	2.5674e-07	6.06138e-08	2.56738e-07	4.53953e-07	4.65734e-07	4.53953e-07	4.53953e-07
formation_SYNPCC7942_0884-MONOMER	0	3.35444e-11	5.53033e-11	6.28736e-11	6.28736e-11	6.28738e-11	1.05434e-09	1.05434e-09	6.28737e-11	1.05434e-09	3.2288e-09	3.5435e-09	3.2288e-09	3.2288e-09
formation_SYNPCC7942_0885-MONOMER	0	3.35525e-11	5.53136e-11	6.28846e-11	6.28846e-11	6.28848e-11	1.05439e-09	1.05439e-09	6.28847e-11	1.05438e-09	3.22889e-09	3.54359e-09	3.22889e-09	3.22889e-09
formation_SYNPCC7942_0886-MONOMER	0	4.42025e-08	5.68284e-08	6.06136e-08	6.06136e-08	6.06138e-08	2.56739e-07	2.5674e-07	6.06138e-08	2.56738e-07	4.53953e-07	4.65733e-07	4.53953e-07	4.53953e-07
formation_SYNPCC7942_0887-MONOMER	0	4.42025e-08	5.68284e-08	6.06136e-08	6.06136e-08	6.06138e-08	2.56739e-07	2.5674e-07	6.06138e-08	2.56738e-07	4.53953e-07	4.65733e-07	4.53953e-07	4.53953e-07
formation_SYNPCC7942_0890-MONOMER	0	3.39587e-10	-9.86564e-43	0	0	4.3526e-44	3.9529e-32	3.9529e-32	5.47177e-11	3.47408e-10	5.49536e-10	6.18766e-11	5.49536e-10	5.49536e-10
formation_SYNPCC7942_0909-MONOMER	0	1.63986e-24	3.45263e-24	4.16404e-24	4.16404e-24	4.16405e-24	2.82476e-22	2.82476e-22	4.16405e-24	2.82474e-22	1.52959e-21	1.80148e-21	1.52959e-21	1.52959e-21
formation_SYNPCC7942_0915-MONOMER	0	2.48588e-12	4.24189e-12	4.85854e-12	4.85891e-12	4.85966e-12	8.7294e-11	8.72914e-11	4.86022e-12	8.72929e-11	2.70173e-10	2.99943e-10	2.70173e-10	2.70173e-10
formation_SYNPCC7942_0922-MONOMER	0	2.34011e-12	3.73765e-12	4.21915e-12	4.21894e-12	4.21847e-12	6.50705e-11	6.5071e-11	4.2181e-12	6.50717e-11	1.96829e-10	2.15782e-10	1.96829e-10	1.96829e-10
formation_SYNPCC7942_0923-MONOMER	0	1.62313e-47	0	0	0	0	1.14241e-29	1.14241e-29	0	1.14241e-29	0	0	0	0
formation_SYNPCC7942_0927-MONOMER	0	2.95283e-10	3.79785e-10	4.04886e-10	4.04616e-10	4.03977e-10	1.73148e-09	1.73059e-09	4.03408e-10	1.73057e-09	3.10887e-09	3.18752e-09	3.10887e-09	3.10887e-09
formation_SYNPCC7942_0929-MONOMER	0	0	0	0	0	0	2.32051e-63	2.32051e-63	0	4.64103e-63	0	0	0	0
formation_SYNPCC7942_0930-MONOMER	0	0	3.08036e-63	-1.5526e-63	-9.31561e-63	0	5.77295e-57	5.77429e-57	-7.76301e-64	5.77441e-57	0	-1.09431e-29	0	0
formation_SYNPCC7942_0931-MONOMER	0	0	0	0	0	0	0	0	0	7.54299e-30	0	-1.47478e-31	0	0
formation_SYNPCC7942_0932-MONOMER	0	0	0	0	0	0	0	0	0	0	0	0	0	0
formation_SYNPCC7942_0937-MONOMER	0	0	0	0	0	0	-3.7639e-30	-9.9976e-30	0	-9.9976e-30	0	-7.61586e-42	0	0
formation_SYNPCC7942_0944-MONOMER	0	6.9384e-38	1.19431e-49	-9.22185e-50	1.89429e-51	0	0	0	0	0	0	7.79738e-31	0	0
formation_SYNPCC7942_0946-MONOMER	0	0	0	0	0	0	-2.25589e-29	-2.25589e-29	0	-2.25589e-29	0	0	0	0
formation_SYNPCC7942_0957-MONOMER	0	0	0	0	0	0	9.6666e-30	1.44999e-29	0	1.44999e-29	0	7.34611e-30	0	0
formation_SYNPCC7942_0958-MONOMER	0	5.95709e-10	6.58993e-10	5.87755e-10	4.72044e-10	3.55618e-10	1.25693e-09	7.95296e-10	9.82207e-12	-1.7913e-30	0	8.40021e-43	0	0
formation_SYNPCC7942_0962-MONOMER	0	1.89329e-16	3.12397e-16	3.55244e-16	3.55245e-16	3.55246e-16	6.02174e-15	6.02174e-15	3.55245e-16	6.0217e-15	1.86328e-14	2.04818e-14	1.86328e-14	1.86328e-14
formation_SYNPCC7942_0965-MONOMER	0	0	0	0	0	0	0	0	0	0	0	0	0	0
formation_SYNPCC7942_0970-MONOMER	0	0	0	0	0	0	0	0	0	0	0	-1.55492e-29	0	0
formation_SYNPCC7942_0973-MONOMER	0	0	0	-3.47184e-50	0	0	2.68275e-30	2.68275e-30	0	2.68275e-30	0	6.53709e-60	0	0
formation_SYNPCC7942_0975-MONOMER	0	0	0	0	0	0	9.6102e-60	1.92204e-59	0	9.6102e-60	0	-2.09114e-47	0	0
formation_SYNPCC7942_0978-MONOMER	0	5.78154e-09	4.13355e-09	4.20966e-09	4.44994e-09	5.2508e-09	1.757e-08	1.51197e-08	4.30797e-09	7.39676e-09	1.8104e-08	1.70843e-08	1.8104e-08	1.8104e-08
formation_SYNPCC7942_0986-MONOMER	0	0	0	0	0	0	4.19564e-32	4.19564e-32	0	4.19564e-32	0	0	0	0
formation_SYNPCC7942_0991-MONOMER	0	0	-1.17077e-43	9.44145e-43	5.0757e-43	2.36036e-43	0	-1.12439e-41	9.44145e-43	-1.22088e-41	0	-1.29867e-30	0	0
formation_SYNPCC7942_0996-MONOMER	0	0	0	0	0	0	1.23959e-30	1.23959e-30	0	1.23959e-30	0	0	0	0
formation_SYNPCC7942_0997-MONOMER	0	4.42025e-08	5.68284e-08	6.06136e-08	6.06136e-08	6.06138e-08	2.56739e-07	2.5674e-07	6.06138e-08	2.56738e-07	4.53953e-07	4.65733e-07	4.53953e-07	4.53953e-07
formation_SYNPCC7942_1001-MONOMER	0	3.6582e-13	5.98996e-13	6.79961e-13	6.79952e-13	6.79933e-13	1.12536e-11	1.12533e-11	6.79886e-13	1.12532e-11	3.43815e-11	3.75721e-11	3.43815e-11	3.43815e-11
formation_SYNPCC7942_1005-MONOMER	0	2.38079e-21	5.214e-21	6.36698e-21	6.36747e-21	6.36845e-21	4.57809e-19	4.57795e-19	6.36919e-21	4.57803e-19	2.47959e-18	2.94944e-18	2.47959e-18	2.47959e-18
formation_SYNPCC7942_1007-MONOMER	0	2.16714e-10	2.78958e-10	2.97466e-10	2.97269e-10	2.96802e-10	1.28588e-09	1.28523e-09	3.38158e-43	3.5437e-11	0	1.60908e-43	0	0
formation_SYNPCC7942_1008-MONOMER	0	0	0	0	0	0	-1.68822e-31	-1.68822e-31	-1.83766e-44	-1.68823e-31	0	1.06827e-32	0	0
formation_SYNPCC7942_1020-MONOMER	0	0	0	0	0	0	1.68421e-29	1.68421e-29	0	1.68421e-29	0	0	0	0
formation_SYNPCC7942_1043-MONOMER	0	0	-3.95654e-51	0	0	-1.39083e-55	1.37139e-29	1.37139e-29	0	1.37139e-29	0	0	0	0
formation_SYNPCC7942_1044-MONOMER	0	2.02586e-13	3.33694e-13	3.79299e-13	3.79299e-13	3.79299e-13	6.07471e-12	6.07471e-12	3.79299e-13	6.07471e-12	1.86038e-11	2.13564e-11	1.86038e-11	1.86038e-11
formation_SYNPCC7942_1072-MONOMER	0	0	0	0	0	0	1.10358e-29	5.51789e-30	0	5.51789e-30	0	-8.38661e-30	0	0
formation_SYNPCC7942_1073-MONOMER	0	0	0	0	0	0	0	0	0	0	0	0	0	0
formation_SYNPCC7942_1082-MONOMER	0	0	0	0	0	0	-6.77611e-33	-6.77611e-33	0	-6.77611e-33	0	0	0	0
formation_SYNPCC7942_1083-MONOMER	0	0	0	0	0	0	0	0	-3.12927e-31	4.30319e-63	0	0	0	0
formation_SYNPCC7942_1085-MONOMER	0	0	0	0	0	0	0	0	0	0	0	0	0	0
formation_SYNPCC7942_1086-MONOMER	0	0	-2.65605e-51	0	0	-9.33676e-56	3.22047e-31	3.22047e-31	0	3.50613e-30	0	2.36605e-37	0	0
formation_SYNPCC7942_1096-MONOMER	0	1.85421e-44	2.53953e-42	1.53317e-41	3.8474e-39	-7.71787e-44	-1.48209e-30	-1.48209e-30	3.84283e-21	-5.30637e-31	0	3.86233e-33	0	0
formation_SYNPCC7942_1099-MONOMER	0	0	0	0	0	0	1.60823e-30	1.60823e-30	0	1.60823e-30	0	0	0	0
formation_SYNPCC7942_1103-MONOMER	0	3.62872e-10	4.39915e-10	3.43258e-10	3.02374e-10	3.69788e-10	8.71483e-10	8.62743e-10	3.06652e-11	-1.11003e-42	0	7.83859e-45	0	0
formation_SYNPCC7942_1109-MONOMER	0	1.06978e-49	0	0	0	0	8.59267e-30	8.59267e-30	0	8.59267e-30	0	5.36706e-44	0	0
formation_SYNPCC7942_1111-MONOMER	0	8.00541e-50	0	0	0	0	0	0	0	0	0	0	0	0
formation_SYNPCC7942_1116-MONOMER	0	1.32631e-09	1.64214e-09	1.67939e-09	1.60546e-09	1.52982e-09	6.64631e-09	6.35162e-09	1.3094e-09	5.84728e-09	1.09407e-08	1.1295e-08	1.09407e-08	1.09407e-08
formation_SYNPCC7942_1121-MONOMER	0	0	0	0	0	0	0	0	0	0	0	0	0	0
formation_SYNPCC7942_1122-MONOMER	0	4.42025e-08	5.68284e-08	6.06136e-08	6.06136e-08	6.06138e-08	2.56739e-07	2.5674e-07	6.06138e-08	2.56738e-07	4.53953e-07	4.65733e-07	4.53953e-07	4.53953e-07
formation_SYNPCC7942_1123-MONOMER	0	4.42025e-08	5.68284e-08	6.06136e-08	6.06136e-08	6.06138e-08	2.56739e-07	2.5674e-07	6.06138e-08	2.56738e-07	4.53953e-07	4.65733e-07	4.53953e-07	4.53953e-07
formation_SYNPCC7942_1124-MONOMER	0	0	0	0	0	0	0	0	0	0	0	0	0	0
formation_SYNPCC7942_1135-MONOMER	0	0	0	0	0	0	9.51095e-30	9.51095e-30	0	9.51095e-30	0	0	0	0
formation_SYNPCC7942_1136-MONOMER	0	1.30176e-13	2.18079e-13	2.48798e-13	2.4881e-13	2.48823e-13	4.28368e-12	4.28384e-12	2.48827e-13	4.28339e-12	1.31825e-11	1.46395e-11	1.31825e-11	1.31825e-11
formation_SYNPCC7942_1142-MONOMER	0	6.42723e-13	1.06672e-12	1.21457e-12	1.21462e-12	1.2147e-12	2.06966e-11	2.06964e-11	1.21469e-12	2.06938e-11	6.35195e-11	6.97643e-11	6.35195e-11	6.35195e-11
formation_SYNPCC7942_1149-MONOMER	0	0	0	0	0	0	3.35591e-30	3.35591e-30	0	3.35591e-30	0	0	0	0
formation_SYNPCC7942_1184-MONOMER	0	0	0	0	0	0	3.56693e-31	3.56693e-31	0	3.56693e-31	0	0	0	0
formation_SYNPCC7942_1186-MONOMER	0	0	0	0	0	0	4.44262e-31	4.44262e-31	0	4.44262e-31	0	1.18576e-30	0	0
formation_SYNPCC7942_1194-MONOMER	0	0	0	0	0	0	2.03974e-31	2.03974e-31	0	2.03974e-31	0	0	0	0
formation_SYNPCC7942_1197-MONOMER	0	4.29079e-13	7.42359e-13	8.52757e-13	8.52853e-13	8.5304e-13	1.56739e-11	1.5674e-11	8.53266e-13	1.56756e-11	4.86935e-11	5.44293e-11	4.86935e-11	4.86935e-11
formation_SYNPCC7942_1214-MONOMER	0	0	0	0	0	-4.76524e-30	-1.61057e-29	-1.61057e-29	-4.76524e-30	-1.07371e-29	0	0	0	0
formation_SYNPCC7942_1219-MONOMER	0	4.42025e-08	5.68284e-08	6.06136e-08	6.06136e-08	6.06138e-08	2.56739e-07	2.5674e-07	6.06138e-08	2.56738e-07	4.53953e-07	4.65733e-07	4.53953e-07	4.53953e-07
formation_SYNPCC7942_1220-MONOMER	0	4.42025e-08	5.68284e-08	6.06136e-08	6.06136e-08	6.06138e-08	2.56739e-07	2.5674e-07	6.06138e-08	2.56738e-07	4.53953e-07	4.65733e-07	4.53953e-07	4.53953e-07
formation_SYNPCC7942_1225-MONOMER	0	6.68529e-48	-9.85318e-53	0	-2.68698e-52	-5.38927e-52	5.26084e-30	5.26084e-30	0	4.15229e-30	0	-3.54632e-30	0	0
formation_SYNPCC7942_1229-MONOMER	0	0	0	0	0	0	8.1847e-54	8.1847e-54	0	8.1847e-54	0	6.60618e-44	0	0
formation_SYNPCC7942_1233-MONOMER	0	0	0	0	0	0	5.34997e-31	5.34997e-31	0	5.34997e-31	0	-2.02922e-36	0	0
formation_SYNPCC7942_1235-MONOMER	0	0	0	0	0	0	-2.34885e-30	-2.34885e-30	0	-2.34885e-30	0	6.86936e-31	0	0
formation_SYNPCC7942_1240-MONOMER	0	0	0	0	0	0	0	0	0	0	0	8.89987e-31	0	0
formation_SYNPCC7942_1246-MONOMER	0	0	0	0	0	0	5.67827e-30	5.67827e-30	0	5.67827e-30	0	-3.11459e-29	0	0
formation_SYNPCC7942_1261-MONOMER	0	1.70275e-09	1.19694e-09	1.03345e-09	9.8407e-10	1.18025e-09	3.53613e-09	6.41864e-09	2.37216e-09	9.22388e-09	1.7233e-08	1.94918e-08	1.7233e-08	1.7233e-08
formation_SYNPCC7942_1263-MONOMER	0	3.78658e-16	6.24793e-16	7.10489e-16	7.10489e-16	7.10491e-16	1.20435e-14	1.20435e-14	7.10491e-16	1.20434e-14	3.72656e-14	4.09636e-14	3.72656e-14	3.72656e-14
formation_SYNPCC7942_1264-MONOMER	0	0	0	0	0	0	-1.65643e-58	4.16853e-51	0	-1.65643e-58	0	0	0	0
formation_SYNPCC7942_1268-MONOMER	0	0	0	0	0	0	1.68325e-29	1.68325e-29	-1.91227e-30	1.68325e-29	0	-9.10295e-43	0	0
formation_SYNPCC7942_1269-MONOMER	0	2.2603e-14	3.72952e-14	4.24101e-14	4.24096e-14	4.24093e-14	7.18899e-13	7.18874e-13	4.24078e-14	7.1887e-13	2.22453e-12	2.44537e-12	2.22453e-12	2.22453e-12
formation_SYNPCC7942_1277-MONOMER	0	4.42025e-08	5.68284e-08	6.06136e-08	6.06136e-08	6.06138e-08	2.56739e-07	2.5674e-07	6.06138e-08	2.56738e-07	4.53953e-07	4.65733e-07	4.53953e-07	4.53953e-07
formation_SYNPCC7942_1278-MONOMER	0	4.42025e-08	5.68284e-08	6.06136e-08	6.06136e-08	6.06138e-08	2.56739e-07	2.5674e-07	6.06138e-08	2.56738e-07	4.53953e-07	4.65733e-07	4.53953e-07	4.53953e-07
formation_SYNPCC7942_1294-MONOMER	0	0	0	0	0	0	0	0	0	0	0	0	0	0
formation_SYNPCC7942_1308-MONOMER	0	4.37826e-13	7.57492e-13	8.7014e-13	8.70238e-13	8.70429e-13	1.59935e-11	1.59935e-11	8.7066e-13	1.59952e-11	4.96862e-11	5.55388e-11	4.96862e-11	4.96862e-11
formation_SYNPCC7942_1309-MONOMER	0	-3.19942e-33	1.81262e-40	-1.25718e-40	-1.94103e-46	6.55737e-41	1.06885e-52	4.59181e-53	0	4.11432e-49	0	1.07129e-28	0	0
formation_SYNPCC7942_1313-MONOMER	0	1.90606e-12	3.08868e-12	3.49802e-12	3.49794e-12	3.49777e-12	5.58368e-11	5.58389e-11	3.49788e-12	5.58437e-11	1.69891e-10	1.87296e-10	1.69891e-10	1.69891e-10
formation_SYNPCC7942_1332-MONOMER	0	0	0	0	0	0	1.38661e-30	2.77323e-30	0	1.38661e-30	0	-3.99584e-49	0	0
formation_SYNPCC7942_1333-MONOMER	0	0	0	0	0	0	4.73677e-31	4.73677e-31	0	4.73677e-31	0	0	0	0
formation_SYNPCC7942_1334-MONOMER	0	0	0	0	0	0	3.18926e-30	3.18926e-30	0	3.18926e-30	0	6.87102e-31	0	0
formation_SYNPCC7942_1347-MONOMER	0	-3.87271e-46	0	3.26136e-46	7.74633e-46	-4.08019e-46	0	-6.87047e-30	1.25979e-64	-3.73962e-63	0	1.63983e-29	0	0
formation_SYNPCC7942_1352-MONOMER	0	0	0	0	-2.38682e-45	1.39505e-44	0	0	-3.40859e-30	-7.12281e-32	0	0	0	0
formation_SYNPCC7942_1359-MONOMER	0	0	-2.38803e-51	0	0	2.67146e-55	5.22692e-30	5.22692e-30	0	5.22692e-30	0	2.1273e-37	0	0
formation_SYNPCC7942_1371-MONOMER	0	2.27375e-14	3.75171e-14	4.26625e-14	4.2662e-14	4.26616e-14	7.23177e-13	7.23152e-13	4.26602e-14	7.23148e-13	2.23777e-12	2.45992e-12	2.23777e-12	2.23777e-12
formation_SYNPCC7942_1386-MONOMER	0	0	0	0	0	0	0	0	0	0	0	0	0	0
formation_SYNPCC7942_1410-MONOMER	0	-1.44139e-32	0	-1.9696e-32	-3.9392e-32	-1.9696e-32	3.61496e-30	1.80748e-30	-3.9392e-32	1.80748e-30	0	-2.39694e-30	0	0
formation_SYNPCC7942_1411-MONOMER	0	0	0	0	0	0	-8.04137e-30	-8.04137e-30	0	-8.04137e-30	0	0	0	0
formation_SYNPCC7942_1428-MONOMER	0	2.21679e-10	2.45229e-10	2.18719e-10	1.75749e-10	1.32424e-10	4.69469e-10	2.97682e-10	3.7438e-12	2.08248e-44	0	-7.15901e-44	0	0
formation_SYNPCC7942_1433-MONOMER	0	0	0	0	0	0	1.11961e-29	9.9521e-30	-7.95118e-30	8.70809e-30	0	-5.78818e-31	0	0
formation_SYNPCC7942_1441-MONOMER	0	0	0	0	0	0	5.10238e-29	5.10238e-29	0	5.10238e-29	0	5.94243e-44	0	0
formation_SYNPCC7942_1443-MONOMER	0	1.40304e-09	1.73789e-09	1.77766e-09	1.69955e-09	1.61963e-09	7.07956e-09	6.76819e-09	1.38674e-09	6.23532e-09	1.17362e-08	1.21293e-08	1.17362e-08	1.17362e-08
formation_SYNPCC7942_1449-MONOMER	0	0	0	0	0	0	0	0	0	0	0	0	0	0
formation_SYNPCC7942_1455-MONOMER	0	0	1.28678e-64	-6.53791e-64	1.96137e-63	-1.30758e-64	9.13807e-31	9.13807e-31	-6.26477e-32	-2.62682e-30	0	-2.2583e-30	0	0
formation_SYNPCC7942_1456-MONOMER	0	0	0	1.69982e-63	1.69982e-63	0	4.16331e-30	4.16331e-30	0	0	0	-7.05883e-30	0	0
formation_SYNPCC7942_1457-MONOMER	0	0	0	0	0	0	6.80668e-63	6.80668e-63	-5.4934e-31	6.80668e-63	0	0	0	0
formation_SYNPCC7942_1475-MONOMER	0	0	0	0	0	0	1.84026e-30	1.84026e-30	-1.52168e-52	3.63543e-18	0	0	0	0
formation_SYNPCC7942_1480-MONOMER	0	1.89329e-16	3.12397e-16	3.55244e-16	3.55245e-16	3.55246e-16	6.02174e-15	6.02174e-15	3.55245e-16	6.0217e-15	1.86328e-14	2.04818e-14	1.86328e-14	1.86328e-14
formation_SYNPCC7942_1484-MONOMER	0	0	-8.56331e-32	0	0	0	1.65458e-29	1.16948e-29	0	5.58844e-62	0	-6.35944e-30	0	0
formation_SYNPCC7942_1487-MONOMER	0	4.42025e-08	5.68284e-08	6.06136e-08	6.06137e-08	6.06138e-08	2.5674e-07	2.5674e-07	6.06138e-08	2.56738e-07	4.53953e-07	4.65734e-07	4.53953e-07	4.53953e-07
formation_SYNPCC7942_1496-MONOMER	0	0	0	0	0	0	-2.0103e-64	-1.3402e-64	1.89836e-30	-1.3402e-64	0	7.52064e-30	0	0
formation_SYNPCC7942_1501-MONOMER	0	1.71759e-10	2.02443e-10	1.95832e-10	1.75548e-10	1.55035e-10	6.36362e-10	5.55398e-10	9.44104e-11	4.1585e-10	7.78214e-10	8.03542e-10	7.78214e-10	7.78214e-10
formation_SYNPCC7942_1507-MONOMER	0	5.90399e-31	7.86881e-31	8.466e-31	0	0	6.7381e-30	1.46219e-29	0	9.33237e-30	0	0	0	0
formation_SYNPCC7942_1512-MONOMER	0	0	0	0	0	0	4.53204e-30	4.53204e-30	0	4.53204e-30	0	0	0	0
formation_SYNPCC7942_1520-MONOMER	0	4.42025e-08	5.68284e-08	6.06136e-08	6.06136e-08	6.06138e-08	2.56739e-07	2.5674e-07	6.06138e-08	2.56738e-07	4.53953e-07	4.65733e-07	4.53953e-07	4.53953e-07
formation_SYNPCC7942_1541-MONOMER	0	-9.77733e-31	-7.09279e-43	5.83893e-42	0	0	8.90706e-50	-6.94432e-49	0	-1.49904e-43	0	-1.10641e-32	0	0
formation_SYNPCC7942_1566-MONOMER	0	3.71838e-10	4.51349e-10	4.50632e-10	4.18956e-10	3.8682e-10	1.73598e-09	1.60945e-09	2.92092e-10	1.39157e-09	2.75142e-09	2.86594e-09	2.75142e-09	2.75142e-09
formation_SYNPCC7942_1570-MONOMER	0	0	0	0	0	0	-5.08005e-30	-5.08005e-30	0	-5.08005e-30	0	-6.46327e-30	0	0
formation_SYNPCC7942_1577-MONOMER	0	2.40314e-12	3.91239e-12	4.43553e-12	4.4355e-12	4.43536e-12	7.28331e-11	7.28338e-11	4.43536e-12	7.28384e-11	2.22108e-10	2.40975e-10	2.22108e-10	2.22108e-10
formation_SYNPCC7942_1581-MONOMER	0	-6.27517e-46	-7.36439e-32	1.3487e-46	5.23777e-31	5.23777e-31	-1.08703e-58	8.62929e-30	5.64697e-30	7.63483e-30	0	4.91712e-30	0	0
formation_SYNPCC7942_1591-MONOMER	0	4.42025e-08	5.68284e-08	6.06136e-08	6.06136e-08	6.06138e-08	2.56739e-07	2.5674e-07	6.06138e-08	2.56738e-07	4.53953e-07	4.65733e-07	4.53953e-07	4.53953e-07
formation_SYNPCC7942_1593-MONOMER	0	0	0	0	0	0	3.13934e-31	3.13934e-31	0	3.13934e-31	0	0	0	0
formation_SYNPCC7942_1594-MONOMER	0	0	0	0	0	0	5.23888e-30	5.23888e-30	0	5.23888e-30	0	0	0	0
formation_SYNPCC7942_1596-MONOMER	0	2.39739e-46	-7.50755e-52	0	0	0	6.66327e-31	6.66327e-31	0	6.66327e-31	0	5.61876e-43	0	0
formation_SYNPCC7942_1608-MONOMER	0	0	0	0	0	0	0	0	-5.07848e-30	0	0	-2.88504e-42	0	0
formation_SYNPCC7942_1609-MONOMER	0	2.90587e-13	4.78647e-13	5.44062e-13	5.44062e-13	5.44062e-13	8.71349e-12	8.71349e-12	5.44062e-13	8.71349e-12	2.66851e-11	3.06334e-11	2.66851e-11	2.66851e-11
formation_SYNPCC7942_1614-MONOMER	0	4.42025e-08	5.68284e-08	6.06136e-08	6.06136e-08	6.06138e-08	2.56739e-07	2.5674e-07	6.06138e-08	2.56738e-07	4.53953e-07	4.65733e-07	4.53953e-07	4.53953e-07
formation_SYNPCC7942_1617-MONOMER	0	4.42218e-15	6.19381e-15	6.84557e-15	6.8584e-15	7.15012e-15	1.15345e-13	9.9166e-14	5.17308e-15	6.28053e-14	2.41844e-13	2.68862e-13	2.41844e-13	2.41844e-13
formation_SYNPCC7942_1624-MONOMER	0	1.06418e-21	2.33058e-21	2.84595e-21	2.84617e-21	2.8466e-21	2.04634e-19	2.04628e-19	2.84693e-21	2.04631e-19	1.10834e-18	1.31836e-18	1.10834e-18	1.10834e-18
formation_SYNPCC7942_1645-MONOMER	0	1.48454e-16	2.42273e-16	2.74829e-16	2.74821e-16	2.74812e-16	4.5176e-15	4.51714e-15	2.74758e-16	4.51651e-15	1.39198e-14	1.7088e-34	1.39198e-14	1.39198e-14
formation_SYNPCC7942_1651-MONOMER	0	0	0	0	0	0	3.75952e-31	3.75952e-31	0	3.75952e-31	0	0	0	0
formation_SYNPCC7942_1653-MONOMER	0	0	0	0	0	-2.13813e-32	-1.89455e-30	-1.89455e-30	0	-1.89455e-30	0	-1.50126e-31	0	0
formation_SYNPCC7942_1662-MONOMER	0	3.0386e-13	5.09044e-13	5.80748e-13	5.80775e-13	5.80807e-13	9.99902e-12	9.99941e-12	5.80816e-13	9.99834e-12	3.07707e-11	3.41718e-11	3.07707e-11	3.07707e-11
formation_SYNPCC7942_1672-MONOMER	0	-4.03287e-47	-7.49618e-46	7.69211e-46	7.72888e-30	-1.26425e-29	-1.03483e-58	4.04362e-60	5.5012e-64	1.38775e-60	0	-1.24456e-29	0	0
formation_SYNPCC7942_1700-MONOMER	0	0	0	0	0	0	7.40607e-30	7.40607e-30	0	7.40607e-30	0	0	0	0
formation_SYNPCC7942_1714-MONOMER	0	0	0	0	0	0	-7.05593e-30	-7.05593e-30	0	-5.29195e-30	0	0	0	0
formation_SYNPCC7942_1715-MONOMER	0	0	0	0	0	0	0	0	0	0	0	0	0	0
formation_SYNPCC7942_1723-MONOMER	0	0	0	0	0	0	-5.19668e-30	-5.19668e-30	0	-5.19668e-30	0	0	0	0
formation_SYNPCC7942_1742-MONOMER	0	0	0	0	0	0	0	0	0	0	0	0	0	0
formation_SYNPCC7942_1744-MONOMER	0	0	0	0	0	0	0	0	0	0	0	0	0	0
formation_SYNPCC7942_1760-MONOMER	0	1.30464e-09	1.60034e-09	1.34307e-09	1.22473e-09	1.41878e-09	4.00157e-09	3.97557e-09	4.39325e-10	1.48662e-09	2.63904e-09	2.70115e-09	2.63904e-09	2.63904e-09
formation_SYNPCC7942_1772-MONOMER	0	4.42025e-08	5.68284e-08	6.06136e-08	6.06136e-08	6.06138e-08	2.56739e-07	2.5674e-07	6.06138e-08	2.56738e-07	4.53953e-07	4.65733e-07	4.53953e-07	4.53953e-07
formation_SYNPCC7942_1774-MONOMER	0	4.42025e-08	5.68284e-08	6.06136e-08	6.06136e-08	6.06138e-08	2.56739e-07	2.5674e-07	6.06138e-08	2.56738e-07	4.53953e-07	4.65733e-07	4.53953e-07	4.53953e-07
formation_SYNPCC7942_1782-MONOMER	0	0	0	0	0	0	0	0	0	0	0	-2.28644e-31	0	0
formation_SYNPCC7942_1794-MONOMER	0	1.36205e-45	4.26317e-64	0	0	0	5.42799e-30	5.42799e-30	0	5.42799e-30	0	-8.12435e-42	0	0
formation_SYNPCC7942_1808-MONOMER	0	0	0	0	0	0	3.00185e-30	3.00185e-30	0	3.00185e-30	0	-3.44069e-32	0	0
formation_SYNPCC7942_1819-MONOMER	0	0	0	0	0	0	4.5415e-30	4.5415e-30	0	4.5415e-30	0	0	0	0
formation_SYNPCC7942_1829-MONOMER	0	0	0	0	0	0	2.42412e-46	9.10393e-45	0	5.85919e-45	0	1.27981e-31	0	0
formation_SYNPCC7942_1830-MONOMER	0	1.65365e-12	2.72385e-12	3.09611e-12	3.09611e-12	3.09611e-12	4.95861e-11	4.95861e-11	3.09611e-12	4.95861e-11	1.51857e-10	1.74326e-10	1.51857e-10	1.51857e-10
formation_SYNPCC7942_1831-MONOMER	0	9.76119e-11	1.25522e-10	1.33812e-10	1.33723e-10	1.3351e-10	5.71913e-10	5.71615e-10	1.33321e-10	5.71608e-10	1.02674e-09	1.05268e-09	1.02674e-09	1.02674e-09
formation_SYNPCC7942_1841-MONOMER	0	0	0	0	-6.40522e-31	-6.40522e-31	0	-6.65017e-31	-6.90563e-30	3.25796e-43	0	-1.78499e-29	0	0
formation_SYNPCC7942_1844-MONOMER	0	0	0	0	0	0	0	0	0	0	0	0	0	0
formation_SYNPCC7942_1847-MONOMER	0	0	0	0	0	-6.23302e-32	-2.62173e-30	-4.78415e-31	0	-4.78415e-31	0	-3.31908e-31	0	0
formation_SYNPCC7942_1848-MONOMER	0	1.4943e-12	2.44678e-12	2.7775e-12	2.77747e-12	2.77739e-12	4.59688e-11	4.59677e-11	2.7772e-12	4.5967e-11	1.40442e-10	1.53474e-10	1.40442e-10	1.40442e-10
formation_SYNPCC7942_1850-MONOMER	0	0	0	0	0	0	6.17669e-54	6.17669e-54	0	6.17669e-54	0	4.98544e-44	0	0
formation_SYNPCC7942_1851-MONOMER	0	0	0	0	0	0	5.25536e-54	5.25536e-54	0	5.25536e-54	0	4.2418e-44	0	0
formation_SYNPCC7942_1852-MONOMER	0	0	0	0	0	0	-1.84143e-29	-1.84143e-29	0	-1.84143e-29	0	-8.23043e-44	0	0
formation_SYNPCC7942_1853-MONOMER	0	0	0	0	0	0	9.18499e-54	9.18499e-54	0	-6.43335e-51	0	7.41356e-44	0	0
formation_SYNPCC7942_1854-MONOMER	0	0	0	0	0	0	4.77393e-54	4.77393e-54	0	4.77393e-54	0	3.85322e-44	0	0
formation_SYNPCC7942_1855-MONOMER	0	0	0	0	0	0	-1.20174e-63	0	0	-1.20174e-63	0	3.37858e-43	0	0
formation_SYNPCC7942_1857-MONOMER	0	0	0	0	0	0	5.25237e-31	5.25237e-31	0	5.25237e-31	0	0	0	0
formation_SYNPCC7942_1858-MONOMER	0	6.90127e-48	-1.01715e-52	0	-2.77379e-52	-5.56338e-52	7.11822e-30	7.11822e-30	0	5.97385e-30	0	-3.66089e-30	0	0
formation_SYNPCC7942_1865-MONOMER	0	1.07564e-31	0	0	0	0	1.17802e-30	1.17802e-30	0	5.89011e-31	0	2.64093e-31	0	0
formation_SYNPCC7942_1889-MONOMER	0	0	0	0	0	0	-4.18752e-63	1.21328e-29	0	2.09376e-63	0	0	0	0
formation_SYNPCC7942_1896-MONOMER	0	0	0	0	0	0	-1.45e-30	-3.18125e-31	5.84568e-30	8.1375e-31	0	5.26642e-31	0	0
formation_SYNPCC7942_1900-MONOMER	0	0	0	0	0	0	0	0	0	0	0	-5.88081e-43	0	0
formation_SYNPCC7942_1907-MONOMER	0	0	-7.5605e-51	0	0	1.76013e-54	-7.78137e-61	1.39001e-54	0	2.51517e-60	0	5.7518e-40	0	0
formation_SYNPCC7942_1915-MONOMER	0	1.85768e-12	3.15173e-12	3.60545e-12	3.60568e-12	3.60613e-12	6.41493e-11	6.41464e-11	3.60632e-12	6.41451e-11	1.98213e-10	2.19392e-10	1.98213e-10	1.98213e-10
formation_SYNPCC7942_1918-MONOMER	0	0	0	0	0	0	3.11401e-31	3.11401e-31	0	3.11401e-31	0	0	0	0
formation_SYNPCC7942_1920-MONOMER	0	3.7498e-12	6.28689e-12	7.17372e-12	7.17397e-12	7.17438e-12	1.24223e-10	1.24222e-10	7.17472e-12	1.2422e-10	3.82449e-10	4.23257e-10	3.82449e-10	3.82449e-10
formation_SYNPCC7942_1927-MONOMER	0	1.25236e-12	1.9717e-12	2.21833e-12	2.21814e-12	2.21769e-12	3.41645e-11	3.41639e-11	2.21732e-12	3.41621e-11	1.02837e-10	1.0815e-10	1.02837e-10	1.02837e-10
formation_SYNPCC7942_1933-MONOMER	0	0	0	0	-5.48418e-30	-3.22862e-30	-1.29757e-29	-1.29757e-29	-3.50894e-30	-1.29757e-29	0	2.87184e-45	0	0
formation_SYNPCC7942_1934-MONOMER	0	0	0	0	-4.57223e-30	0	0	0	0	-8.20415e-61	0	2.09348e-29	0	0
formation_SYNPCC7942_1939-MONOMER	0	1.48046e-09	1.833e-09	1.87458e-09	1.79206e-09	1.70763e-09	7.4188e-09	7.08985e-09	1.46159e-09	6.5269e-09	1.22123e-08	1.26078e-08	1.22123e-08	1.22123e-08
formation_SYNPCC7942_1953-MONOMER	0	0	0	0	0	0	-6.22533e-30	-6.22533e-30	-1.65141e-30	-6.22533e-30	0	-2.20964e-29	0	0
formation_SYNPCC7942_1959-MONOMER	0	1.73021e-12	2.8998e-12	3.30856e-12	3.30865e-12	3.30887e-12	5.7382e-11	5.73827e-11	3.30905e-12	5.73844e-11	1.76662e-10	1.95054e-10	1.76662e-10	1.76662e-10
formation_SYNPCC7942_1963-MONOMER	0	7.39087e-46	7.14339e-47	4.06705e-46	-1.12449e-45	4.99955e-46	8.00128e-30	-6.80563e-30	-8.66121e-64	-2.11897e-63	0	-1.05492e-29	0	0
formation_SYNPCC7942_1967-MONOMER	0	-4.42331e-46	-6.08363e-47	6.53413e-46	-1.23093e-43	-3.70024e-30	0	-1.01186e-59	-4.01337e-30	1.34915e-59	0	-3.47872e-29	0	0
formation_SYNPCC7942_1973-MONOMER	0	1.04908e-10	2.01963e-10	2.87095e-10	3.58869e-10	4.30643e-10	2.01065e-09	2.29789e-09	6.45965e-10	2.7955e-09	5.02663e-09	5.15483e-09	5.02663e-09	5.02663e-09
formation_SYNPCC7942_1979-MONOMER	0	0	0	0	0	0	8.45021e-31	8.45021e-31	0	8.45021e-31	0	0	0	0
formation_SYNPCC7942_1983-MONOMER	0	0	0	0	0	0	1.73113e-29	1.73113e-29	0	1.73113e-29	0	0	0	0
formation_SYNPCC7942_1984-MONOMER	0	0	0	0	0	0	7.54371e-30	7.54371e-30	0	7.54371e-30	0	0	0	0
formation_SYNPCC7942_1992-MONOMER	0	-1.44582e-47	0	0	0	5.5986e-64	-1.01762e-29	-1.01762e-29	5.5986e-64	-1.01762e-29	0	0	0	0
formation_SYNPCC7942_1993-MONOMER	0	2.11436e-47	0	0	0	-1.43346e-63	1.48815e-29	1.48815e-29	0	1.48815e-29	0	7.94109e-63	0	0
formation_SYNPCC7942_1994-MONOMER	0	1.90629e-47	0	0	0	-1.27022e-63	1.34171e-29	1.34171e-29	0	1.34171e-29	0	1.73655e-62	0	0
formation_SYNPCC7942_1995-MONOMER	0	0	0	0	0	0	1.50184e-45	8.58984e-45	0	1.63923e-44	0	2.75489e-31	0	0
formation_SYNPCC7942_2008-MONOMER	0	0	0	0	0	0	1.34563e-30	6.72815e-31	0	2.11099e-30	0	1.67527e-29	0	0
formation_SYNPCC7942_2020-MONOMER	0	1.86256e-13	3.24186e-13	3.72841e-13	3.72872e-13	3.72927e-13	7.27559e-12	7.27562e-12	3.72983e-13	7.27523e-12	2.26465e-11	2.41546e-11	2.26465e-11	2.26465e-11
formation_SYNPCC7942_2022-MONOMER	0	2.11066e-13	2.87622e-13	3.10654e-13	3.10684e-13	3.10738e-13	1.54501e-12	1.54505e-12	3.10812e-13	1.54515e-12	2.85833e-12	2.93314e-12	2.85833e-12	2.85833e-12
formation_SYNPCC7942_2029-MONOMER	0	8.14039e-10	3.57056e-10	1.36542e-10	-2.31797e-44	-6.9539e-44	1.19647e-09	1.54763e-09	5.7324e-10	2.77628e-09	5.24961e-09	7.0068e-09	5.24961e-09	5.24961e-09
formation_SYNPCC7942_2043-MONOMER	0	0	0	0	0	0	1.00286e-29	1.00286e-29	0	1.00286e-29	0	7.82437e-30	0	0
formation_SYNPCC7942_2058-MONOMER	0	3.468e-13	5.81231e-13	6.6316e-13	6.63178e-13	6.63223e-13	1.15015e-11	1.15017e-11	6.63258e-13	1.1502e-11	3.54097e-11	3.90962e-11	3.54097e-11	3.54097e-11
formation_SYNPCC7942_2062-MONOMER	0	0	0	0	0	0	-6.49277e-30	-6.49277e-30	0	-6.49277e-30	0	0	0	0
formation_SYNPCC7942_2066-MONOMER	0	0	0	0	0	0	0	0	8.21126e-60	0	0	0	0	0
formation_SYNPCC7942_2072-MONOMER	0	8.11199e-15	1.04224e-14	1.11131e-14	1.11078e-14	1.11021e-14	4.85981e-14	4.84868e-14	1.1074e-14	4.82472e-14	8.84802e-14	9.09655e-14	8.84802e-14	8.84802e-14
formation_SYNPCC7942_2078-MONOMER	0	1.09005e-09	1.40664e-09	1.5011e-09	1.50012e-09	1.49779e-09	6.71476e-09	6.7115e-09	1.49572e-09	6.71143e-09	1.25568e-08	1.29628e-08	1.25568e-08	1.25568e-08
formation_SYNPCC7942_2079-MONOMER	0	2.00208e-09	1.40664e-09	1.21417e-09	1.15608e-09	1.38683e-09	4.135e-09	7.52548e-09	2.78645e-09	1.08251e-08	2.01952e-08	2.28441e-08	2.01952e-08	2.01952e-08
formation_SYNPCC7942_2080-MONOMER	0	1.15123e-09	8.08843e-10	6.98168e-10	6.64768e-10	7.97453e-10	2.37769e-09	4.32728e-09	1.60225e-09	6.2246e-09	1.16126e-08	1.31357e-08	1.16126e-08	1.16126e-08
formation_SYNPCC7942_2084-MONOMER	0	0	-2.80142e-51	0	0	-9.84777e-56	7.17216e-31	7.17216e-31	0	7.17216e-31	0	2.49554e-37	0	0
formation_SYNPCC7942_2090-MONOMER	0	1.30771e-12	2.14125e-12	2.43067e-12	2.43064e-12	2.43057e-12	4.02286e-11	4.02276e-11	2.43041e-12	4.0227e-11	1.22904e-10	1.3431e-10	1.22904e-10	1.22904e-10
formation_SYNPCC7942_2098-MONOMER	0	0	0	0	0	0	-9.20462e-30	-9.20462e-30	0	-9.20462e-30	0	1.42928e-29	0	0
formation_SYNPCC7942_2099-MONOMER	0	0	0	0	0	0	0	0	0	0	0	4.99269e-30	0	0
formation_SYNPCC7942_2104-MONOMER	0	0	0	0	0	0	0	0	0	0	0	0	0	0
formation_SYNPCC7942_2111-MONOMER	0	4.34885e-46	-1.55838e-46	-1.31583e-46	6.1066e-46	5.86432e-47	8.30082e-30	-7.0604e-30	-2.28112e-64	0	0	-1.0953e-29	0	0
formation_SYNPCC7942_2119-MONOMER	0	1.89329e-16	3.12397e-16	3.55244e-16	3.55245e-16	3.55246e-16	6.02174e-15	6.02174e-15	3.55245e-16	6.0217e-15	1.86328e-14	2.04818e-14	1.86328e-14	1.86328e-14
formation_SYNPCC7942_2123-MONOMER	0	3.9765e-13	6.87983e-13	7.90294e-13	7.90383e-13	7.90557e-13	1.45259e-11	1.45259e-11	7.90766e-13	1.45274e-11	4.51268e-11	5.04424e-11	4.51268e-11	4.51268e-11
formation_SYNPCC7942_2132-MONOMER	0	-3.45682e-30	-2.71522e-30	1.82043e-31	-7.41041e-30	-1.29437e-29	0	-7.67347e-60	4.14679e-30	-1.15102e-59	0	3.55577e-30	0	0
formation_SYNPCC7942_2134-MONOMER	0	0	0	0	0	0	0	0	0	-2.52188e-44	0	1.28069e-45	0	0
formation_SYNPCC7942_2136-MONOMER	0	0	0	0	0	-6.60278e-32	-1.87519e-31	2.24971e-43	0	6.70966e-43	0	-4.36946e-46	0	0
formation_SYNPCC7942_2145-MONOMER	0	0	0	0	0	0	8.38077e-30	8.38077e-30	0	8.38077e-30	0	1.98503e-62	0	0
formation_SYNPCC7942_2160-MONOMER	0	0	0	0	0	0	3.69054e-30	3.69054e-30	0	3.69054e-30	0	6.8545e-30	0	0
formation_SYNPCC7942_2164-MONOMER	0	0	0	0	0	0	0	0	0	0	0	0	0	0
formation_SYNPCC7942_2186-MONOMER	0	0	0	0	0	0	4.20113e-32	4.20113e-32	0	4.20113e-32	0	0	0	0
formation_SYNPCC7942_2201-MONOMER	0	9.71029e-10	1.45122e-10	9.73161e-44	7.02017e-11	4.24812e-10	7.75334e-11	6.07384e-10	1.4501e-10	5.37333e-10	0	4.36757e-10	0	0
formation_SYNPCC7942_2203-MONOMER	0	8.6551e-14	1.53191e-13	1.76793e-13	1.76817e-13	1.76855e-13	3.54377e-12	3.54388e-12	1.76922e-13	3.54425e-12	1.10746e-11	1.18899e-11	1.10746e-11	1.10746e-11
formation_SYNPCC7942_2204-MONOMER	0	4.42025e-08	5.68284e-08	6.06136e-08	6.06136e-08	6.06138e-08	2.56739e-07	2.5674e-07	6.06138e-08	2.56738e-07	4.53953e-07	4.65733e-07	4.53953e-07	4.53953e-07
formation_SYNPCC7942_2205-MONOMER	0	4.42025e-08	5.68284e-08	6.06136e-08	6.06136e-08	6.06138e-08	2.56739e-07	2.5674e-07	6.06138e-08	2.56738e-07	4.53953e-07	4.65733e-07	4.53953e-07	4.53953e-07
formation_SYNPCC7942_2206-MONOMER	0	4.42025e-08	5.68284e-08	6.06136e-08	6.06137e-08	6.06138e-08	2.5674e-07	2.5674e-07	6.06138e-08	2.56738e-07	4.53953e-07	4.65734e-07	4.53953e-07	4.53953e-07
formation_SYNPCC7942_2208-MONOMER	0	4.42025e-08	5.68284e-08	6.06136e-08	6.06136e-08	6.06138e-08	2.56739e-07	2.5674e-07	6.06138e-08	2.56738e-07	4.53953e-07	4.65733e-07	4.53953e-07	4.53953e-07
formation_SYNPCC7942_2210-MONOMER	0	4.42025e-08	5.68284e-08	6.06136e-08	6.06136e-08	6.06138e-08	2.56739e-07	2.5674e-07	6.06138e-08	2.56738e-07	4.53953e-07	4.65733e-07	4.53953e-07	4.53953e-07
formation_SYNPCC7942_2211-MONOMER	0	4.42025e-08	5.68284e-08	6.06136e-08	6.06136e-08	6.06138e-08	2.56739e-07	2.5674e-07	6.06138e-08	2.56738e-07	4.53953e-07	4.65733e-07	4.53953e-07	4.53953e-07
formation_SYNPCC7942_2212-MONOMER	0	4.42025e-08	5.68284e-08	6.06136e-08	6.06136e-08	6.06138e-08	2.56739e-07	2.5674e-07	6.06138e-08	2.56738e-07	4.53953e-07	4.65733e-07	4.53953e-07	4.53953e-07
formation_SYNPCC7942_2215-MONOMER	0	4.42025e-08	5.68284e-08	6.06136e-08	6.06136e-08	6.06138e-08	2.56739e-07	2.5674e-07	6.06138e-08	2.56738e-07	4.53953e-07	4.65733e-07	4.53953e-07	4.53953e-07
formation_SYNPCC7942_2216-MONOMER	0	4.42025e-08	5.68284e-08	6.06136e-08	6.06136e-08	6.06138e-08	2.56739e-07	2.5674e-07	6.06138e-08	2.56738e-07	4.53953e-07	4.65733e-07	4.53953e-07	4.53953e-07
formation_SYNPCC7942_2217-MONOMER	0	4.42025e-08	5.68284e-08	6.06136e-08	6.06136e-08	6.06138e-08	2.56739e-07	2.5674e-07	6.06138e-08	2.56738e-07	4.53953e-07	4.65733e-07	4.53953e-07	4.53953e-07
formation_SYNPCC7942_2218-MONOMER	0	4.42025e-08	5.68284e-08	6.06136e-08	6.06136e-08	6.06138e-08	2.56739e-07	2.5674e-07	6.06138e-08	2.56738e-07	4.53953e-07	4.65733e-07	4.53953e-07	4.53953e-07
formation_SYNPCC7942_2219-MONOMER	0	4.42025e-08	5.68284e-08	6.06136e-08	6.06136e-08	6.06138e-08	2.56739e-07	2.5674e-07	6.06138e-08	2.56738e-07	4.53953e-07	4.65733e-07	4.53953e-07	4.53953e-07
formation_SYNPCC7942_2220-MONOMER	0	4.42025e-08	5.68284e-08	6.06136e-08	6.06136e-08	6.06138e-08	2.56739e-07	2.5674e-07	6.06138e-08	2.56738e-07	4.53953e-07	4.65733e-07	4.53953e-07	4.53953e-07
formation_SYNPCC7942_2221-MONOMER	0	4.42025e-08	5.68284e-08	6.06136e-08	6.06136e-08	6.06138e-08	2.56739e-07	2.5674e-07	6.06138e-08	2.56738e-07	4.53953e-07	4.65733e-07	4.53953e-07	4.53953e-07
formation_SYNPCC7942_2222-MONOMER	0	4.42025e-08	5.68284e-08	6.06136e-08	6.06136e-08	6.06138e-08	2.56739e-07	2.5674e-07	6.06138e-08	2.56738e-07	4.53953e-07	4.65733e-07	4.53953e-07	4.53953e-07
formation_SYNPCC7942_2223-MONOMER	0	4.42025e-08	5.68284e-08	6.06136e-08	6.06136e-08	6.06138e-08	2.56739e-07	2.5674e-07	6.06138e-08	2.56738e-07	4.53953e-07	4.65733e-07	4.53953e-07	4.53953e-07
formation_SYNPCC7942_2224-MONOMER	0	4.42025e-08	5.68284e-08	6.06136e-08	6.06136e-08	6.06138e-08	2.56739e-07	2.5674e-07	6.06138e-08	2.56738e-07	4.53953e-07	4.65733e-07	4.53953e-07	4.53953e-07
formation_SYNPCC7942_2225-MONOMER	0	4.42025e-08	5.68284e-08	6.06136e-08	6.06136e-08	6.06138e-08	2.56739e-07	2.5674e-07	6.06138e-08	2.56738e-07	4.53953e-07	4.65733e-07	4.53953e-07	4.53953e-07
formation_SYNPCC7942_2226-MONOMER	0	4.42025e-08	5.68284e-08	6.06136e-08	6.06136e-08	6.06138e-08	2.56739e-07	2.5674e-07	6.06138e-08	2.56738e-07	4.53953e-07	4.65733e-07	4.53953e-07	4.53953e-07
formation_SYNPCC7942_2227-MONOMER	0	4.42025e-08	5.68284e-08	6.06136e-08	6.06136e-08	6.06138e-08	2.56739e-07	2.5674e-07	6.06138e-08	2.56738e-07	4.53953e-07	4.65733e-07	4.53953e-07	4.53953e-07
formation_SYNPCC7942_2228-MONOMER	0	4.42025e-08	5.68284e-08	6.06136e-08	6.06136e-08	6.06138e-08	2.56739e-07	2.5674e-07	6.06138e-08	2.56738e-07	4.53953e-07	4.65733e-07	4.53953e-07	4.53953e-07
formation_SYNPCC7942_2229-MONOMER	0	4.42025e-08	5.68284e-08	6.06136e-08	6.06136e-08	6.06138e-08	2.56739e-07	2.5674e-07	6.06138e-08	2.56738e-07	4.53953e-07	4.65733e-07	4.53953e-07	4.53953e-07
formation_SYNPCC7942_2230-MONOMER	0	4.42025e-08	5.68284e-08	6.06136e-08	6.06136e-08	6.06138e-08	2.56739e-07	2.5674e-07	6.06138e-08	2.56738e-07	4.53953e-07	4.65733e-07	4.53953e-07	4.53953e-07
formation_SYNPCC7942_2231-MONOMER	0	4.42025e-08	5.68284e-08	6.06136e-08	6.06137e-08	6.06138e-08	2.5674e-07	2.5674e-07	6.06138e-08	2.56738e-07	4.53953e-07	4.65734e-07	4.53953e-07	4.53953e-07
formation_SYNPCC7942_2232-MONOMER	0	4.42025e-08	5.68284e-08	6.06136e-08	6.06137e-08	6.06138e-08	2.5674e-07	2.5674e-07	6.06138e-08	2.56738e-07	4.53953e-07	4.65734e-07	4.53953e-07	4.53953e-07
formation_SYNPCC7942_2243-MONOMER	0	0	0	0	0	0	0	0	0	0	0	0	0	0
formation_SYNPCC7942_2244-MONOMER	0	2.59197e-22	5.67647e-22	6.93171e-22	6.93225e-22	6.93331e-22	4.98416e-20	4.98401e-20	6.93412e-22	4.98409e-20	2.69952e-19	3.21105e-19	2.69952e-19	2.69952e-19
formation_SYNPCC7942_2249-MONOMER	0	0	0	0	0	0	9.80548e-30	9.80548e-30	0	9.80548e-30	0	-7.65029e-30	0	0
formation_SYNPCC7942_2253-MONOMER	0	0	0	0	0	0	0	0	0	0	0	0	0	0
formation_SYNPCC7942_2259-MONOMER	0	1.89329e-16	3.12397e-16	3.55244e-16	3.55245e-16	3.55246e-16	6.02174e-15	6.02174e-15	3.55245e-16	6.0217e-15	1.86328e-14	2.04818e-14	1.86328e-14	1.86328e-14
formation_SYNPCC7942_2263-MONOMER	0	4.80205e-13	7.79597e-13	8.8323e-13	8.83101e-13	8.82998e-13	1.43284e-11	1.43293e-11	8.82937e-13	1.43311e-11	4.36575e-11	4.76483e-11	4.36575e-11	4.36575e-11
formation_SYNPCC7942_2265-MONOMER	0	0	0	0	0	0	0	0	0	0	0	0	0	0
formation_SYNPCC7942_2266-MONOMER	0	0	8.22783e-64	-4.83644e-30	-9.67287e-30	-4.83644e-30	-2.81408e-29	-9.10002e-30	-4.83644e-30	-3.72408e-29	0	-3.56585e-29	0	0
formation_SYNPCC7942_2268-MONOMER	0	0	0	0	0	0	-4.12854e-32	-4.12854e-32	0	4.65335e-30	0	8.98648e-30	0	0
formation_SYNPCC7942_2271-MONOMER	0	0	0	0	0	0	0	0	0	0	0	0	0	0
formation_SYNPCC7942_2279-MONOMER	0	0	0	0	0	0	-2.06515e-31	-2.06515e-31	0	-2.06515e-31	0	0	0	0
formation_SYNPCC7942_2285-MONOMER	0	-7.75989e-32	0	0	0	0	3.19229e-30	1.19853e-30	1.91066e-65	4.00458e-31	0	-4.9477e-30	0	0
formation_SYNPCC7942_2289-MONOMER	0	0	0	0	0	0	1.92678e-31	1.92678e-31	0	1.92678e-31	0	0	0	0
formation_SYNPCC7942_2291-MONOMER	0	0	0	0	0	0	-1.76721e-31	-1.76721e-31	0	-1.76721e-31	0	0	0	0
formation_SYNPCC7942_2296-MONOMER	0	0	0	0	0	0	0	0	0	0	0	0	0	0
formation_SYNPCC7942_2297-MONOMER	0	1.65982e-44	-3.95513e-30	2.9328e-44	-3.09876e-30	-1.56891e-30	0	-4.2664e-30	-9.83262e-32	2.41544e-43	0	-4.26203e-30	0	0
formation_SYNPCC7942_2299-MONOMER	0	4.42025e-08	5.68284e-08	6.06136e-08	6.06136e-08	6.06138e-08	2.56739e-07	2.5674e-07	6.06138e-08	2.56738e-07	4.53953e-07	4.65733e-07	4.53953e-07	4.53953e-07
formation_SYNPCC7942_2310-MONOMER	0	-1.66564e-46	0	0	0	0	2.12065e-30	2.12065e-30	0	2.12065e-30	0	-2.0548e-32	0	0
formation_SYNPCC7942_2312-MONOMER	0	5.97461e-46	-1.90441e-48	-9.18149e-46	-1.40863e-46	-1.01257e-45	-3.03586e-60	-6.07173e-60	7.87765e-64	6.07173e-60	0	-9.44184e-30	0	0
formation_SYNPCC7942_2317-MONOMER	0	0	0	0	0	0	0	0	0	0	0	6.22213e-30	0	0
formation_SYNPCC7942_2334-MONOMER	0	1.63056e-09	1.11219e-09	9.59553e-10	9.13559e-10	1.09627e-09	2.62469e-09	1.68374e-09	6.84238e-10	1.73902e-09	4.00307e-09	3.67647e-09	4.00307e-09	4.00307e-09
formation_SYNPCC7942_2348-MONOMER	0	0	0	0	0	0	0	0	0	0	0	0	0	0
formation_SYNPCC7942_2359-MONOMER	0	0	0	0	0	0	8.76577e-51	-2.92192e-51	0	2.55668e-51	0	0	0	0
formation_SYNPCC7942_2360-MONOMER	0	2.21303e-48	-9.63662e-46	6.24637e-46	1.04658e-46	-1.0381e-45	7.21077e-30	-4.82378e-60	2.06337e-64	0	0	-9.51469e-30	0	0
formation_SYNPCC7942_2361-MONOMER	0	0	-7.45344e-32	0	0	-2.54763e-50	2.48789e-30	2.48789e-30	0	4.44027e-30	0	7.27175e-30	0	0
formation_SYNPCC7942_2365-MONOMER	0	9.31279e-14	1.62093e-13	1.8642e-13	1.86436e-13	1.86464e-13	3.63779e-12	3.63781e-12	1.86492e-13	3.63762e-12	1.13233e-11	1.20773e-11	1.13233e-11	1.13233e-11
formation_SYNPCC7942_2371-MONOMER	0	0	0	0	0	0	0	2.33837e-63	0	8.73717e-30	0	3.41652e-31	0	0
formation_SYNPCC7942_2373-MONOMER	0	-3.53309e-46	-1.10411e-31	7.33241e-46	7.85272e-31	7.85272e-31	-1.62974e-58	-5.05607e-60	8.46622e-30	0	0	7.37198e-30	0	0
formation_SYNPCC7942_2375-MONOMER	0	0	0	0	0	0	-1.49723e-42	0	0	6.22466e-43	0	-2.16836e-29	0	0
formation_SYNPCC7942_2379-MONOMER	0	1.04698e-44	4.65222e-54	8.65702e-42	2.17243e-39	-4.35789e-44	-1.09663e-31	-1.09663e-31	2.16985e-21	2.44667e-32	0	2.78776e-33	0	0
formation_SYNPCC7942_2382-MONOMER	0	0	0	0	0	0	0	0	0	0	0	0	0	0
formation_SYNPCC7942_2387-MONOMER	0	0	-2.96232e-45	-3.63485e-47	-3.63485e-47	-2.72614e-47	4.71241e-44	-9.20393e-47	-2.90061e-44	-7.56563e-44	0	3.10286e-12	0	0
formation_SYNPCC7942_2388-MONOMER	0	0	-3.19711e-31	0	0	-2.52648e-31	1.11102e-29	0	0	1.11102e-29	0	-9.62604e-30	0	0
formation_SYNPCC7942_2390-MONOMER	0	0	0	0	0	0	2.25779e-30	2.25779e-30	0	2.25779e-30	0	0	0	0
formation_SYNPCC7942_2393-MONOMER	0	0	0	0	0	0	0	0	0	0	0	6.45331e-42	0	0
formation_SYNPCC7942_2394-MONOMER	0	0	0	0	0	0	-5.50263e-53	6.12685e-52	0	1.42884e-48	0	-7.27465e-52	0	0
formation_SYNPCC7942_2402-MONOMER	0	0	0	0	0	0	2.84257e-31	2.84257e-31	0	2.84257e-31	0	8.95006e-63	0	0
formation_SYNPCC7942_2406-MONOMER	0	-2.12388e-54	-5.5226e-52	1.83481e-53	4.53249e-39	-9.10131e-44	1.43649e-63	2.87297e-63	4.52711e-21	-5.90662e-30	0	-4.45245e-30	0	0
formation_SYNPCC7942_2415-MONOMER	0	1.20492e-12	1.897e-12	2.13429e-12	2.13411e-12	2.13367e-12	3.28702e-11	3.28696e-11	2.13331e-12	3.28679e-11	9.89408e-11	1.04053e-10	9.89408e-11	9.89408e-11
formation_SYNPCC7942_2420-MONOMER	0	0	0	0	0	0	1.14242e-30	1.71363e-30	0	1.14242e-30	0	0	0	0
formation_SYNPCC7942_2437-MONOMER	0	1.98377e-12	3.23407e-12	3.66759e-12	3.66748e-12	3.66729e-12	5.98063e-11	5.98055e-11	3.66709e-12	5.98038e-11	1.82405e-10	2.00025e-10	1.82405e-10	1.82405e-10
formation_SYNPCC7942_2439-MONOMER	0	0	0	0	0	0	6.61266e-32	6.61266e-32	0	6.61266e-32	0	0	0	0
formation_SYNPCC7942_2440-MONOMER	0	2.22345e-13	3.02964e-13	3.27288e-13	3.27317e-13	3.27371e-13	1.70753e-12	1.70754e-12	3.27414e-13	1.70746e-12	3.24217e-12	3.2753e-12	3.24217e-12	3.24217e-12
formation_SYNPCC7942_2460-MONOMER	0	0	0	0	0	0	0	0	0	0	0	0	0	0
formation_SYNPCC7942_2464-MONOMER	0	0	0	0	0	0	-1.30422e-29	-1.30422e-29	0	-1.30422e-29	0	0	0	0
formation_SYNPCC7942_2467-MONOMER	0	9.17441e-13	1.56551e-12	1.79309e-12	1.79323e-12	1.79351e-12	3.22168e-11	3.22158e-11	1.79372e-12	3.22164e-11	9.971e-11	1.10697e-10	9.971e-11	9.971e-11
formation_SYNPCC7942_2468-MONOMER	0	8.11199e-15	1.04224e-14	1.11131e-14	1.11078e-14	1.11021e-14	4.85981e-14	4.84868e-14	1.1074e-14	4.82472e-14	8.84802e-14	9.09655e-14	8.84802e-14	8.84802e-14
formation_SYNPCC7942_2472-MONOMER	0	1.02159e-14	1.21165e-14	1.56237e-14	1.78172e-14	2.04796e-14	3.31847e-13	2.94417e-13	1.96747e-14	7.17152e-14	4.37393e-13	4.50697e-13	4.37393e-13	4.37393e-13
formation_SYNPCC7942_2475-MONOMER	0	1.65744e-12	2.69773e-12	3.0583e-12	3.05827e-12	3.05818e-12	5.01877e-11	5.01881e-11	3.05818e-12	5.01913e-11	1.53036e-10	1.66035e-10	1.53036e-10	1.53036e-10
formation_SYNPCC7942_2480-MONOMER	0	0	0	0	0	0	-6.61664e-30	-6.61664e-30	0	-6.61664e-30	0	0	0	0
formation_SYNPCC7942_2503-MONOMER	0	0	-5.75431e-51	0	0	6.43726e-55	-5.9345e-61	1.05794e-54	0	1.91223e-60	0	4.3777e-40	0	0
formation_SYNPCC7942_2506-MONOMER	0	0	0	0	0	0	0	0	0	0	0	0	0	0
formation_SYNPCC7942_2510-MONOMER	0	9.31279e-14	1.62093e-13	1.8642e-13	1.86436e-13	1.86464e-13	3.63779e-12	3.63781e-12	1.86492e-13	3.63762e-12	1.13233e-11	1.20773e-11	1.13233e-11	1.13233e-11
formation_SYNPCC7942_2514-MONOMER	0	1.01836e-12	1.65754e-12	1.87907e-12	1.87906e-12	1.879e-12	3.08363e-11	3.08365e-11	1.879e-12	3.08385e-11	9.40284e-11	1.02015e-10	9.40284e-11	9.40284e-11
formation_SYNPCC7942_2518-MONOMER	0	0	0	0	0	0	4.78813e-30	4.42161e-30	0	4.78813e-30	0	7.16994e-30	0	0
formation_SYNPCC7942_2522-MONOMER	0	0	0	0	0	0	0	-4.87314e-63	5.37443e-31	4.87314e-63	0	0	0	0
formation_SYNPCC7942_2524-MONOMER	0	4.42025e-08	5.68284e-08	6.06136e-08	6.06136e-08	6.06138e-08	2.56739e-07	2.5674e-07	6.06138e-08	2.56738e-07	4.53953e-07	4.65733e-07	4.53953e-07	4.53953e-07
formation_SYNPCC7942_2527-MONOMER	0	0	0	0	0	0	0	0	0	0	0	0	0	0
formation_SYNPCC7942_2530-MONOMER	0	4.42025e-08	5.68284e-08	6.06136e-08	6.06136e-08	6.06138e-08	2.56739e-07	2.5674e-07	6.06138e-08	2.56738e-07	4.53953e-07	4.65733e-07	4.53953e-07	4.53953e-07
formation_SYNPCC7942_2531-MONOMER	0	3.35525e-11	5.53136e-11	6.28846e-11	6.28846e-11	6.28848e-11	1.05439e-09	1.05439e-09	6.28847e-11	1.05438e-09	3.22889e-09	3.54359e-09	3.22889e-09	3.22889e-09
formation_SYNPCC7942_2532-MONOMER	0	0	0	0	0	0	0	0	0	0	0	0	0	0
formation_SYNPCC7942_2541-MONOMER	0	4.42025e-08	5.68284e-08	6.06136e-08	6.06136e-08	6.06138e-08	2.56739e-07	2.5674e-07	6.06138e-08	2.56738e-07	4.53953e-07	4.65733e-07	4.53953e-07	4.53953e-07
formation_SYNPCC7942_2545-MONOMER	0	6.9948e-10	9.01637e-10	9.61863e-10	9.6123e-10	9.59732e-10	4.23911e-09	4.23702e-09	9.58397e-10	4.23696e-09	7.82368e-09	8.05629e-09	7.82368e-09	7.82368e-09
formation_SYNPCC7942_2559-MONOMER	0	4.42025e-08	5.68284e-08	6.06136e-08	6.06136e-08	6.06138e-08	2.56739e-07	2.5674e-07	6.06138e-08	2.56738e-07	4.53953e-07	4.65733e-07	4.53953e-07	4.53953e-07
formation_SYNPCC7942_2561-MONOMER	0	0	-8.46342e-65	-5.8352e-65	-4.17109e-64	-3.17822e-61	2.85319e-57	2.84263e-57	4.51785e-31	2.85352e-57	0	-9.22407e-30	0	0
formation_SYNPCC7942_2569-MONOMER	0	3.27403e-10	3.62138e-10	3.22788e-10	2.59082e-10	1.94859e-10	6.93794e-10	4.39104e-10	4.07806e-12	-9.5558e-30	0	-1.87099e-41	0	0
formation_SYNPCC7942_2570-MONOMER	0	8.13305e-13	1.32634e-12	1.50424e-12	1.5042e-12	1.50415e-12	2.44701e-11	2.44676e-11	1.50385e-12	2.44641e-11	7.46242e-11	8.21119e-11	7.46242e-11	7.46242e-11
formation_SYNPCC7942_2577-MONOMER	0	3.88194e-47	-7.26801e-46	-1.61817e-47	-9.49215e-46	2.24409e-46	4.81084e-30	-3.21785e-60	-4.99037e-64	0	0	-6.34796e-30	0	0
formation_SYNPCC7942_2592-MONOMER	0	0	0	0	1.03513e-29	1.03513e-29	0	0	0	1.19293e-29	0	1.59894e-29	0	0
formation_SYNPCC7942_2601-MONOMER	0	0	0	0	0	0	2.27542e-31	2.27542e-31	0	2.27542e-31	0	0	0	0
formation_SYNPCC7942_2606-MONOMER	0	1.72447e-12	2.82366e-12	3.20533e-12	3.20529e-12	3.2052e-12	5.30494e-11	5.30482e-11	3.20498e-12	5.30473e-11	1.62074e-10	1.77114e-10	1.62074e-10	1.62074e-10
formation_SYNPCC7942_2612-MONOMER	0	1.47284e-12	2.41164e-12	2.73761e-12	2.73758e-12	2.7375e-12	4.53085e-11	4.53075e-11	2.73731e-12	4.53068e-11	1.38425e-10	1.5127e-10	1.38425e-10	1.38425e-10
formation_SYNPCC7942_B2623-MONOMER	0	0	0	0	0	0	1.87493e-30	1.87493e-30	0	1.87493e-30	0	-1.83119e-31	0	0
formation_SYNPCC7942_B2624-MONOMER	0	7.07652e-39	1.16584e-31	0	1.24316e-31	0	0	0	0	0	0	0	0	0
formation_SYNPCC7942_B2663-MONOMER	0	0	0	0	1.34434e-30	0	3.58341e-30	1.7917e-30	0	1.7917e-30	0	5.26641e-30	0	0
formation_SYNPCC7942_B2664-MONOMER	0	0	0	0	0	0	0	0	0	0	0	0	0	0
formation_SYNPCC7942_RS13735-MONOMER	0	4.42025e-08	5.68284e-08	6.06136e-08	6.06136e-08	6.06138e-08	2.56739e-07	2.5674e-07	6.06138e-08	2.56738e-07	4.53953e-07	4.65733e-07	4.53953e-07	4.53953e-07
formation_SYNPCC7942_RS13815-MONOMER	0	4.42025e-08	5.68284e-08	6.06136e-08	6.06136e-08	6.06138e-08	2.56739e-07	2.5674e-07	6.06138e-08	2.56738e-07	4.53953e-07	4.65733e-07	4.53953e-07	4.53953e-07
formation_SYNPCC7942_RS13875-MONOMER	0	0	0	0	0	0	0	0	0	0	0	5.38429e-44	0	0
formation_SYNPCC7942_0918-MONOMER_mod_mg2(1)	0	0	0	0	0	-4.2835e-65	-7.26535e-31	-7.26535e-31	-2.59497e-31	7.09763e-30	0	-9.90431e-33	0	0
formation_CPLX490-3538_mod_btn(1)	0	0	0	0	0	0	-1.69817e-39	-1.69817e-39	5.79787e-44	-3.58732e-43	0	-2.24208e-44	0	0
formation_SYNPCC7942_0281-MONOMER_mod_mg2(1)	0	3.06247e-47	2.30433e-46	-6.65882e-46	7.71814e-31	-8.0223e-31	0	-2.92272e-60	6.60625e-30	8.76817e-60	0	-7.45847e-30	0	0
formation_SYNPCC7942_0903-MONOMER_mod_4fe4s(1)	0	-2.18953e-46	-5.25487e-46	-3.34096e-52	-3.6158e-29	-1.33638e-51	-1.3988e-28	-1.3988e-28	0	-4.38785e-29	0	-2.97678e-28	0	0
formation_SYNPCC7942_0943-MONOMER_mod_pydx5p(1)	0	0	0	0	0	0	2.42959e-30	1.77629e-30	-3.37405e-30	1.12299e-30	0	3.36705e-32	0	0
formation_SYNPCC7942_1335-MONOMER_mod_pydx5p(1)	0	0	0	0	0	0	1.15238e-29	1.15238e-29	0	1.15238e-29	0	6.20679e-31	0	0
formation_SYNPCC7942_2213-MONOMER_mod_mg2(1)	0	1.59806e-09	1.95855e-09	1.96969e-09	1.84363e-09	1.7155e-09	8.27966e-09	7.7762e-09	1.33865e-09	6.90803e-09	1.44579e-08	1.51825e-08	1.44579e-08	1.44579e-08
formation_SYNPCC7942_0939-MONOMER_mod_mg2(1)	0	0	0	0	0	0	0	0	0	0	0	0	0	0
formation_SYNPCC7942_0939-MONOMER_mod_mn2(1)	0	0	0	0	0	0	0	0	0	0	0	0	0	0
formation_SYNPCC7942_0939-MONOMER_mod_cobalt2(1)	0	0	0	0	0	0	-3.96231e-57	-4.02013e-57	0	1.72205e-51	0	0	0	0
formation_SYNPCC7942_0939-MONOMER_mod_cd2(1)	0	0	0	0	0	0	3.96616e-57	4.02396e-57	0	-1.72374e-51	0	0	0	0
formation_SYNPCC7942_2409-MONOMER_mod_mg2(1)	0	1.15023e-10	1.47973e-10	1.57762e-10	1.57658e-10	1.57411e-10	6.75155e-10	6.74809e-10	1.5719e-10	6.74799e-10	1.21242e-09	1.24314e-09	1.21242e-09	1.21242e-09
formation_SYNPCC7942_0440-MONOMER_mod_zn2(1)	0	-5.51271e-47	3.17829e-46	3.02765e-47	-4.57171e-46	-1.15556e-46	4.52398e-30	-1.73671e-29	-7.04182e-64	-1.92043e-29	0	-5.96944e-30	0	0
formation_SYNPCC7942_0370-MONOMER_mod_pydx5p(1)	0	0	0	0	-1.9113e-31	0	-5.35237e-31	-5.35237e-31	0	-5.35237e-31	0	-3.9357e-30	0	0
formation_SYNPCC7942_0876-MONOMER_mod_zn2(4)	0	0	0	0	0	0	3.8641e-32	3.8641e-32	0	3.86411e-32	0	-3.26897e-39	0	0
formation_SYNPCC7942_0489-MONOMER_mod_mg2(1)	0	0	0	0	0	0	1.97741e-30	1.97741e-30	1.14495e-31	1.97741e-30	0	3.1573e-30	0	0
formation_SYNPCC7942_0031-MONOMER_mod_pydx5p(1)	0	0	0	0	0	0	-3.92777e-29	-3.92777e-29	0	-3.92777e-29	0	-2.58094e-31	0	0
formation_SYNPCC7942_1190-MONOMER_mod_zn2(1)	0	0	0	0	0	0	1.05167e-33	1.05167e-33	0	1.05167e-33	0	0	0	0
formation_SYNPCC7942_1093-MONOMER_mod_mg2(1)	0	3.78157e-46	8.92957e-47	8.56665e-46	-5.06861e-46	-2.89032e-46	3.4004e-30	-2.7953e-29	-6.96131e-64	-2.88693e-29	0	-1.16074e-29	0	0
formation_SYNPCC7942_1037-MONOMER_mod_mg2(1)_mod_pydx5p(4)	0	0	0	0	0	0	3.96149e-30	3.96149e-30	0	3.96149e-30	0	1.30087e-29	0	0
formation_SYNPCC7942_0009-MONOMER_mod_mg2(1)	0	6.68137e-13	1.08749e-12	1.23284e-12	1.23283e-12	1.23279e-12	2.02313e-11	2.02315e-11	1.23279e-12	2.02328e-11	6.1691e-11	6.69309e-11	6.1691e-11	6.1691e-11
formation_SYNPCC7942_1577-MONOMER_mod_mg2(1)	0	0	0	0	0	0	9.68189e-32	9.68189e-32	0	9.68191e-32	0	-9.32764e-39	0	0
formation_SYNPCC7942_1881-MONOMER_mod_fad(1)	0	0	0	0	0	0	4.99424e-29	0	0	4.99424e-29	0	7.85785e-30	0	0
formation_SYNPCC7942_0173-MONOMER_mod_mg2(1)	0	0	0	0	0	0	2.03899e-29	2.03899e-29	0	2.03899e-29	0	0	0	0
formation_SYNPCC7942_1656-MONOMER_mod_pheme(1)	0	-1.01684e-54	-3.56499e-32	6.11112e-54	4.83315e-40	1.04568e-31	-7.19731e-30	-8.54113e-30	4.82741e-22	-2.58043e-30	0	-4.25765e-31	0	0
formation_CPLX490-16_mod_mg2(1)	0	0	0	0	0	0	0	0	0	0	0	0	0	0
formation_CPLX490-16_mod_mn2(1)	0	0	0	0	0	0	1.05537e-44	1.50767e-44	0	-2.56304e-44	0	0	0	0
formation_CPLX490-16_mod_cobalt2(1)	0	0	0	0	0	0	0	0	0	0	0	0	0	0
formation_CPLX490-16_mod_cd2(1)	0	0	0	0	0	0	0	0	0	0	0	0	0	0
formation_CPLX490-16_mod_zn2(1)	0	4.18471e-13	6.81125e-13	7.72159e-13	7.72154e-13	7.7213e-13	1.26714e-11	1.26715e-11	7.72129e-13	1.26723e-11	3.86387e-11	4.19205e-11	3.86387e-11	3.86387e-11
formation_SYNPCC7942_0310-MONOMER_mod_mg2(1)	0	6.07809e-45	0	0	0	0	-2.88216e-30	-2.88216e-30	0	-2.88216e-30	0	0	0	0
formation_SYNPCC7942_0212-MONOMER_mod_fmnh2(1)	0	4.51851e-13	7.71035e-13	8.83121e-13	8.83189e-13	8.83325e-13	1.58672e-11	1.58667e-11	8.83427e-13	1.58669e-11	4.91084e-11	5.45197e-11	4.91084e-11	4.91084e-11
formation_SYNPCC7942_0212-MONOMER_mod_fadh2(1)	0	0	0	0	0	0	-4.95911e-60	2.02038e-60	0	-5.2511e-51	0	-1.45549e-30	0	0
formation_SYNPCC7942_0674-MONOMER_mod_mn2(1)	0	0	-1.58392e-51	0	0	-1.83459e-55	1.92051e-31	1.92051e-31	0	2.09087e-30	0	1.41098e-37	0	0
formation_SYNPCC7942_1954-MONOMER_mod_mg2(1)	0	7.23907e-11	9.31244e-11	9.92853e-11	9.92205e-11	9.90671e-11	4.25218e-10	4.25003e-10	9.89304e-11	4.24997e-10	7.64165e-10	7.83563e-10	7.64165e-10	7.64165e-10
formation_SYNPCC7942_1466-MONOMER_mod_pydx5p(2)	0	0	0	0	0	0	3.3909e-30	3.3909e-30	0	2.2606e-30	0	1.88026e-29	0	0
formation_SYNPCC7942_1662-MONOMER_mod_zn2(1)	0	0	0	0	7.20889e-54	0	0	4.32951e-32	0	0	0	-6.03463e-45	0	0
formation_SYNPCC7942_1151-MONOMER_mod_mg2(1)_mod_k(1)	0	0	0	0	0	0	-6.82414e-42	-6.2484e-42	0	7.72161e-42	0	0	0	0
formation_SYNPCC7942_1151-MONOMER_mod_mg2(1)_mod_nh4(1)	0	0	0	0	0	0	0	0	0	0	0	0	0	0
formation_SYNPCC7942_1151-MONOMER_mod_mn2(1)_mod_k(1)	0	2.58532e-11	3.31558e-11	3.53451e-11	3.5345e-11	3.53449e-11	1.48818e-10	1.48818e-10	3.53448e-11	1.48817e-10	2.62932e-10	2.69734e-10	2.62932e-10	2.62932e-10
formation_SYNPCC7942_1151-MONOMER_mod_mn2(1)_mod_nh4(1)	0	0	0	0	0	0	0	0	0	0	0	0	0	0
formation_SYNPCC7942_0262-MONOMER_mod_pydx5p(1)	0	3.0217e-13	4.7573e-13	5.35237e-13	5.35193e-13	5.35084e-13	8.2432e-12	8.24305e-12	5.34994e-13	8.24262e-12	2.48124e-11	2.60945e-11	2.48124e-11	2.48124e-11
formation_SYNPCC7942_1432-MONOMER_mod_mg2(1)	0	2.08307e-21	4.56198e-21	5.57078e-21	5.57121e-21	5.57207e-21	4.0056e-19	4.00547e-19	5.57271e-21	4.00554e-19	2.16951e-18	2.58061e-18	2.16951e-18	2.16951e-18
formation_SYNPCC7942_0030-MONOMER_mod_mg2(1)	0	0	0	0	0	0	2.13072e-31	2.13072e-31	-8.31566e-53	-3.95671e-31	0	1.49544e-30	0	0
formation_SYNPCC7942_2501-MONOMER_mod_fe2(2)	0	7.64982e-13	1.30536e-12	1.49512e-12	1.49524e-12	1.49547e-12	2.68631e-11	2.68622e-11	1.49564e-12	2.68627e-11	8.31404e-11	9.23017e-11	8.31404e-11	8.31404e-11
formation_SYNPCC7942_0626-MONOMER_mod_4fe4s(1)	0	4.1983e-18	3.27924e-18	-1.06062e-32	0	0	-1.73786e-30	-1.61418e-30	0	-1.73786e-30	0	0	0	0
formation_SYNPCC7942_0597-MONOMER_mod_hco3(1)	0	0	0	0	0	0	3.64463e-31	3.64463e-31	0	3.64463e-31	0	0	0	0
formation_SYNPCC7942_0290-MONOMER_mod_fmn(1)	0	0	0	0	-6.37593e-30	-6.37593e-30	-9.00543e-30	-9.00543e-30	0	-2.41467e-29	0	-3.87975e-29	0	0
formation_SYNPCC7942_0488-MONOMER_mod_cobalt2(1)_mod_zn2(1)	0	0	0	0	-9.88657e-31	-9.88657e-31	0	0	0	4.95473e-30	0	-1.81222e-30	0	0
formation_SYNPCC7942_0488-MONOMER_mod_mn2(1)_mod_zn2(1)	0	0	0	0	0	0	-6.1861e-30	-6.1861e-30	0	-1.24433e-29	0	-9.21851e-29	0	0
formation_SYNPCC7942_0488-MONOMER_mod_ni2(1)_mod_zn2(1)	0	0	0	0	0	0	0	0	0	0	0	0	0	0
formation_SYNPCC7942_0525-MONOMER_mod_cobalt2(1)_mod_nad(1)	0	1.24594e-12	2.12607e-12	2.43513e-12	2.43532e-12	2.4357e-12	4.37524e-11	4.37511e-11	2.43598e-12	4.37518e-11	1.35413e-10	1.50334e-10	1.35413e-10	1.35413e-10
formation_SYNPCC7942_0776-MONOMER_mod_mg2(1)	0	0	0	0	0	0	7.33945e-29	7.33945e-29	0	7.33945e-29	0	0	0	0
formation_SYNPCC7942_0776-MONOMER_mod_mn2(1)	0	0	0	0	-1.59189e-43	-7.13512e-30	2.87575e-47	1.69173e-54	-7.75463e-30	1.27102e-50	0	-4.58222e-29	0	0
formation_SYNPCC7942_1659-MONOMER_mod_fad(1)	0	0	0	0	0	0	-3.47458e-31	-3.47458e-31	0	3.04178e-30	0	0	0	0
formation_SYNPCC7942_0073-MONOMER_mod_nadph(1)_mod_nadh(1)_mod_fad(1)_mod_cobalt2(1)	0	0	0	0	0	0	0	0	0	-3.91423e-46	0	-3.54282e-64	0	0
formation_SYNPCC7942_1552-MONOMER_mod_mg2(1)	0	3.98673e-18	3.11398e-18	-2.01433e-32	-2.01433e-32	-1.00717e-32	-9.07923e-30	-5.868e-30	-2.01433e-32	-5.98544e-30	0	9.8346e-33	0	0
formation_SYNPCC7942_0093-MONOMER_mod_mg2(1)	0	4.62516e-13	7.61843e-13	8.65962e-13	8.65962e-13	8.65962e-13	1.38689e-11	1.38689e-11	8.65962e-13	1.38689e-11	4.24736e-11	4.8758e-11	4.24736e-11	4.24736e-11
formation_SYNPCC7942_1513-MONOMER_mod_mn2(1)	0	0	0	0	0	0	0	0	0	0	0	0	0	0
formation_SYNPCC7942_1513-MONOMER_mod_cobalt2(1)	0	-5.84912e-45	0	0	0	0	4.04214e-42	-2.18494e-42	0	6.57489e-43	0	0	0	0
formation_SYNPCC7942_1513-MONOMER_mod_mg2(1)	0	0	0	0	0	0	-3.4268e-64	-3.4268e-64	0	-3.4268e-64	0	0	0	0
formation_SYNPCC7942_0430-MONOMER_mod_thmpp(1)	0	3.53522e-45	-4.59904e-52	5.83112e-53	1.82005e-39	-3.65468e-44	-5.52473e-30	-5.52473e-30	1.81789e-21	-2.64999e-30	0	2.33557e-33	0	0
formation_SYNPCC7942_0639-MONOMER_mod_mg2(4)	0	3.95959e-10	5.10978e-10	5.45296e-10	5.44939e-10	5.44095e-10	2.43947e-09	2.43829e-09	5.43342e-10	2.43826e-09	4.56193e-09	4.70938e-09	4.56193e-09	4.56193e-09
formation_SYNPCC7942_0530-MONOMER_mod_adocbl(1)	0	0	0	0	0	0	0	0	0	0	0	0	0	0
formation_SYNPCC7942_0530-MONOMER_mod_4fe4s(2)	0	0	0	0	0	0	0	0	0	0	0	0	0	0
formation_SYNPCC7942_1505-MONOMER_mod_mg2(1)_mod_mn2(1)	0	1.09867e-12	2.48137e-12	3.63165e-12	3.63178e-12	3.63198e-12	-9.1574e-58	-2.95875e-30	-3.15564e-32	-2.95875e-30	0	2.18067e-11	0	0
formation_SYNPCC7942_0459-MONOMER_mod_zn2(1)	0	-4.64293e-32	0	0	1.27855e-51	-6.353e-32	-9.15485e-30	-9.39275e-30	5.50142e-65	-9.39275e-30	0	-1.25172e-30	0	0
formation_SYNPCC7942_0505-MONOMER_mod_mn2(1)	0	0	0	0	0	0	-7.64378e-29	-4.64299e-29	0	-7.71507e-29	0	0	0	0
formation_CPLX490-3499_mod_mg2(1)	0	0	0	0	0	0	-8.65945e-29	-8.65945e-29	0	-8.65945e-29	0	0	0	0
formation_SYNPCC7942_2110-MONOMER_mod_mg2(1)_mod_k(1)	0	9.31279e-14	1.62093e-13	1.8642e-13	1.86436e-13	1.86464e-13	3.63779e-12	3.63781e-12	1.86492e-13	3.63762e-12	1.13233e-11	1.20773e-11	1.13233e-11	1.13233e-11
formation_SYNPCC7942_2303-MONOMER_mod_mg2(1)	0	0	0	0	0	0	0	0	0	0	0	6.24861e-31	0	0
formation_SYNPCC7942_0288-MONOMER_mod_mg2(1)	0	-2.1684e-30	-2.44422e-30	-2.13639e-30	-4.69825e-30	-1.16518e-29	0	0	-7.3344e-30	1.68434e-59	0	-7.69688e-29	0	0
formation_SYNPCC7942_2101-MONOMER_mod_mg2(1)	0	0	0	0	0	0	3.26998e-29	3.26998e-29	0	3.26998e-29	0	8.0701e-31	0	0
formation_SYNPCC7942_0645-MONOMER_mod_pydx5p(1)	0	0	0	0	0	0	0	-1.79929e-31	0	0	0	-3.32219e-31	0	0
formation_SYNPCC7942_0588-MONOMER_mod_mg2(1)	0	0	7.4078e-47	-4.93853e-47	1.48593e-13	1.48615e-13	2.89938e-12	2.8994e-12	1.48637e-13	-1.16904e-30	0	-8.02326e-31	0	0
formation_SYNPCC7942_1191-MONOMER_mod_mg2(1)	0	3.28715e-10	4.22872e-10	4.50883e-10	4.50631e-10	4.50036e-10	1.9263e-09	1.92546e-09	4.49505e-10	1.92544e-09	3.45021e-09	3.53781e-09	3.45021e-09	3.45021e-09
formation_SYNPCC7942_0244-MONOMER_mod_pydx5p(1)	0	0	0	0	0	0	5.4254e-30	0	0	5.4254e-30	0	2.70807e-30	0	0
formation_SYNPCC7942_0603-MONOMER_mod_mg2(1)	0	0	0	0	0	0	2.81016e-30	3.03206e-29	0	2.38233e-29	0	-5.51794e-30	0	0
formation_CPLX490-3598_mod_mn2(1)	0	0	0	0	0	0	-8.06854e-31	-8.06854e-31	0	-8.06854e-31	0	-1.76037e-32	0	0
formation_SYNPCC7942_2197-MONOMER_mod_mg2(1)	0	0	0	0	0	0	3.7791e-32	3.7791e-32	0	3.7791e-32	0	4.49157e-59	0	0
formation_SYNPCC7942_0004-MONOMER_mod_mg2(1)	0	1.10553e-10	1.22297e-10	1.09076e-10	8.76469e-11	6.60403e-11	2.34126e-10	1.48455e-10	1.86705e-12	-3.48088e-31	0	-2.38896e-31	0	0
formation_CPLX_GLUTRS-0_mod_mg2(1)_mod_zn2(1)	0	0	0	0	0	0	0	0	0	0	0	0	0	0
formation_SYNPCC7942_1403-MONOMER_mod_zn2(1)	0	0	0	0	0	0	2.86828e-29	3.4436e-29	0	3.4436e-29	0	0	0	0
formation_SYNPCC7942_0638-MONOMER_mod_ni2(1)	0	0	0	0	0	0	-8.98884e-31	-8.98884e-31	0	-8.98884e-31	0	6.18785e-58	0	0
formation_SYNPCC7942_1342-MONOMER_mod_nadp(1)	0	0	0	0	0	0	9.26216e-31	9.26216e-31	0	9.26216e-31	0	0	0	0
formation_SYNPCC7942_0189-MONOMER_mod_mg2(1)	0	1.21883e-10	1.56733e-10	1.67084e-10	1.66972e-10	1.66707e-10	7.14115e-10	7.13744e-10	1.66471e-10	7.13734e-10	1.28204e-09	1.31443e-09	1.28204e-09	1.28204e-09
formation_SYNPCC7942_0842-MONOMER_mod_fad(1)	0	0	0	0	0	1.29533e-30	4.37799e-30	4.37799e-30	1.29533e-30	2.91866e-30	0	0	0	0
formation_SYNPCC7942_2324-MONOMER_mod_mg2(1)	0	3.47783e-39	1.75327e-50	0	-1.21554e-53	-1.48802e-53	3.65381e-32	3.65381e-32	0	3.65381e-32	0	-2.60016e-44	0	0
formation_SYNPCC7942_1597-MONOMER_mod_zn2(1)	0	0	0	0	0	-3.5193e-54	2.47274e-30	2.47274e-30	-1.02505e-31	2.47274e-30	0	-9.26152e-31	0	0
formation_SYNPCC7942_1964-MONOMER_mod_mg2(1)	0	0	0	0	0	0	1.58488e-30	1.58488e-30	0	1.58488e-30	0	0	0	0
formation_SYNPCC7942_2600-MONOMER_mod_mg2(1)	0	0	0	0	0	0	0	0	0	0	0	0	0	0
formation_SYNPCC7942_2600-MONOMER_mod_ca2(1)	0	0	0	0	0	0	2.22269e-31	2.22269e-31	0	2.22269e-31	0	0	0	0
formation_SYNPCC7942_1519-MONOMER_mod_mn2(1)	0	4.2662e-13	6.92605e-13	7.84674e-13	7.84559e-13	7.84468e-13	1.27296e-11	1.27303e-11	7.84414e-13	1.2732e-11	3.87859e-11	4.23314e-11	3.87859e-11	3.87859e-11
formation_SYNPCC7942_2263-MONOMER_mod_mg2(4)	0	0	0	0	0	0	-2.26414e-44	-2.26414e-44	0	-2.26414e-44	0	0	0	0
formation_SYNPCC7942_0967-MONOMER_mod_dpm(1)	0	0	0	0	0	0	8.64592e-31	9.11415e-31	0	8.64592e-31	0	8.6454e-32	0	0
formation_SYNPCC7942_2272-MONOMER_mod_mg2(1)	0	0	0	0	0	0	-4.07243e-29	-4.07243e-29	0	-4.07243e-29	0	-1.46289e-30	0	0
formation_SYNPCC7942_1440-MONOMER_mod_k(1)_mod_mg2(1)	0	1.00503e-12	1.64565e-12	1.86809e-12	1.86806e-12	1.86801e-12	3.09175e-11	3.09168e-11	1.86788e-12	3.09163e-11	9.44579e-11	1.03223e-10	9.44579e-11	9.44579e-11
formation_SYNPCC7942_1030-MONOMER_mod_pydx5p(1)	0	7.55163e-13	1.26398e-12	1.44173e-12	1.44173e-12	1.4418e-12	2.49717e-11	2.49713e-11	1.44183e-12	2.49719e-11	7.68575e-11	8.4739e-11	7.68575e-11	7.68575e-11
formation_SYNPCC7942_1719-MONOMER_mod_mn2(1)	0	-3.76918e-46	-1.50767e-45	-2.87566e-51	7.18914e-52	-2.15674e-51	3.25087e-32	3.25087e-32	0	3.25087e-32	0	3.70775e-29	0	0
formation_SYNPCC7942_1719-MONOMER_mod_mg2(1)	0	0	0	0	0	0	-2.72974e-29	-2.72974e-29	0	-2.72974e-29	0	3.7918e-29	0	0
formation_SYNPCC7942_2188-MONOMER_mod_mg2(1)	0	0	0	0	0	0	-8.59295e-30	-8.59295e-30	0	-8.59295e-30	0	1.68876e-56	0	0
formation_SYNPCC7942_0082-MONOMER_mod_mg2(1)	0	0	0	0	0	0	9.74847e-31	9.74847e-31	0	9.74847e-31	0	0	0	0
formation_SYNPCC7942_0125-MONOMER_mod_mg2(1)	0	0	0	0	0	0	0	0	0	0	0	0	0	0
formation_SYNPCC7942_0125-MONOMER_mod_mn2(1)	0	0	0	0	0	0	3.27759e-45	9.2662e-45	0	9.46397e-45	0	8.44701e-32	0	0
formation_SYNPCC7942_1029-MONOMER_mod_pydx5p(6)	0	6.60163e-11	4.09415e-10	3.82835e-10	3.27279e-10	2.71209e-10	1.13094e-09	9.08972e-10	7.75819e-11	2.25048e-10	6.61281e-10	5.43865e-10	6.61281e-10	6.61281e-10
formation_SYNPCC7942_1029-MONOMER_mod_pydx5p(1)	0	0	0	0	0	0	1.90196e-41	9.56478e-42	0	1.03893e-41	0	1.06031e-11	0	0
formation_SYNPCC7942_2437-MONOMER_mod_zn2(2)	0	0	0	0	0	0	3.96643e-31	3.96643e-31	0	3.96643e-31	0	0	0	0
formation_SYNPCC7942_2290-MONOMER_mod_mg2(1)	0	0	0	0	0	0	6.02122e-31	6.02122e-31	0	6.02122e-31	0	0	0	0
formation_SYNPCC7942_2288-MONOMER_mod_mg2(1)	0	0	0	0	0	0	2.63975e-31	2.63975e-31	0	2.63975e-31	0	0	0	0
formation_SYNPCC7942_0542-MONOMER_mod_4fe4s(2)	0	-3.48831e-31	-4.6492e-31	-5.00204e-31	0	0	0	-2.32903e-30	0	-2.32903e-30	0	-9.22404e-30	0	0
formation_SYNPCC7942_1297-MONOMER_mod_mn2(1)	0	2.33059e-10	3.65178e-11	2.38304e-12	1.91641e-11	1.0393e-10	-2.00611e-41	1.63722e-10	3.5705e-11	1.46975e-10	5.72076e-11	1.75242e-10	5.72076e-11	5.72076e-11
formation_SYNPCC7942_1297-MONOMER_mod_mg2(1)	0	0	0	0	0	0	0	0	0	0	0	0	0	0
formation_SYNPCC7942_0713-MONOMER_mod_mn2(1)	0	0	0	0	0	0	0	0	0	0	0	4.32341e-64	0	0
formation_SYNPCC7942_1170-MONOMER_mod_mn2(1)	0	-6.28784e-45	0	0	0	0	-1.04644e-29	-6.97627e-30	0	-1.04644e-29	0	0	0	0
formation_SYNPCC7942_0681-MONOMER_mod_mg2(1)	0	0	0	0	0	0	-1.48815e-29	-1.48815e-29	0	-1.48815e-29	0	0	0	0
formation_SYNPCC7942_0681-MONOMER_mod_mn2(1)	0	0	0	0	0	0	0	0	0	0	0	0	0	0
formation_SYNPCC7942_0681-MONOMER_mod_cobalt2(1)	0	-7.77213e-45	0	0	0	0	1.48736e-29	1.48736e-29	0	1.48736e-29	0	0	0	0
formation_SYNPCC7942_2463-MONOMER_mod_k(4)_mod_mg2(1)	0	0	0	0	0	0	0	0	0	0	0	0	0	0
formation_SYNPCC7942_2463-MONOMER_mod_k(4)_mod_mn2(1)	0	0	0	0	0	0	0	0	0	0	0	0	0	0
formation_SYNPCC7942_2463-MONOMER_mod_k(4)_mod_cobalt2(1)	0	0	0	0	0	0	0	0	0	0	0	0	0	0
formation_SYNPCC7942_2463-MONOMER_mod_k(4)_mod_zn2(1)	0	7.67912e-16	1.26707e-15	1.44086e-15	1.44086e-15	1.44086e-15	2.44239e-14	2.44239e-14	1.44086e-15	2.44238e-14	7.55739e-14	8.30733e-14	7.55739e-14	7.55739e-14
formation_SYNPCC7942_2463-MONOMER_mod_k(4)_mod_cd2(1)	0	0	0	0	0	0	0	0	0	0	0	0	0	0
formation_SYNPCC7942_2463-MONOMER_mod_k(4)_mod_ni2(1)	0	0	0	0	0	0	0	0	0	0	0	0	0	0
formation_SYNPCC7942_2463-MONOMER_mod_k(4)_mod_ca2(1)	0	0	0	0	0	0	0	0	0	0	0	0	0	0
formation_SYNPCC7942_2463-MONOMER_mod_nh4(4)_mod_mg2(1)	0	0	0	0	0	0	0	0	0	0	0	0	0	0
formation_SYNPCC7942_2463-MONOMER_mod_nh4(4)_mod_mn2(1)	0	0	0	0	0	0	0	0	0	0	0	0	0	0
formation_SYNPCC7942_2463-MONOMER_mod_nh4(4)_mod_cobalt2(1)	0	0	0	0	0	0	0	0	0	0	0	0	0	0
formation_SYNPCC7942_2463-MONOMER_mod_nh4(4)_mod_zn2(1)	0	0	0	0	0	0	0	0	0	0	0	0	0	0
formation_SYNPCC7942_2463-MONOMER_mod_nh4(4)_mod_cd2(1)	0	0	0	0	0	0	0	0	0	0	0	0	0	0
formation_SYNPCC7942_2463-MONOMER_mod_nh4(4)_mod_ni2(1)	0	0	0	0	0	0	0	0	0	0	0	0	0	0
formation_SYNPCC7942_2463-MONOMER_mod_nh4(4)_mod_ca2(1)	0	0	0	0	0	0	0	0	0	0	0	0	0	0
formation_SYNPCC7942_2463-MONOMER_mod_tl(4)_mod_mg2(1)	0	0	0	0	0	0	0	0	0	0	0	0	0	0
formation_SYNPCC7942_2463-MONOMER_mod_tl(4)_mod_mn2(1)	0	0	0	0	0	0	0	0	0	0	0	0	0	0
formation_SYNPCC7942_2463-MONOMER_mod_tl(4)_mod_cobalt2(1)	0	0	0	0	0	0	0	0	0	0	0	0	0	0
formation_SYNPCC7942_2463-MONOMER_mod_tl(4)_mod_zn2(1)	0	0	0	0	0	0	0	0	0	0	0	0	0	0
formation_SYNPCC7942_2463-MONOMER_mod_tl(4)_mod_cd2(1)	0	0	0	0	0	0	0	0	0	0	0	0	0	0
formation_SYNPCC7942_2463-MONOMER_mod_tl(4)_mod_ni2(1)	0	0	0	0	0	0	0	0	0	0	0	0	0	0
formation_SYNPCC7942_2463-MONOMER_mod_tl(4)_mod_ca2(1)	0	0	0	0	0	0	0	0	0	0	0	0	0	0
formation_SYNPCC7942_2463-MONOMER_mod_cs(4)_mod_mg2(1)	0	0	0	0	0	0	0	0	0	0	0	0	0	0
formation_SYNPCC7942_2463-MONOMER_mod_cs(4)_mod_mn2(1)	0	0	0	0	0	0	0	0	0	0	0	0	0	0
formation_SYNPCC7942_2463-MONOMER_mod_cs(4)_mod_cobalt2(1)	0	0	0	0	0	0	0	0	0	0	0	0	0	0
formation_SYNPCC7942_2463-MONOMER_mod_cs(4)_mod_zn2(1)	0	0	0	0	0	0	0	0	0	0	0	0	0	0
formation_SYNPCC7942_2463-MONOMER_mod_cs(4)_mod_cd2(1)	0	0	0	0	0	0	0	0	0	0	0	0	0	0
formation_SYNPCC7942_2463-MONOMER_mod_cs(4)_mod_ni2(1)	0	0	0	0	0	0	0	0	0	0	0	0	0	0
formation_SYNPCC7942_2463-MONOMER_mod_cs(4)_mod_ca2(1)	0	0	0	0	0	0	0	0	0	0	0	0	0	0
formation_SYNPCC7942_2463-MONOMER_mod_na1(4)_mod_mg2(1)	0	0	0	0	0	0	0	0	0	0	0	0	0	0
formation_SYNPCC7942_2463-MONOMER_mod_na1(4)_mod_mn2(1)	0	0	0	0	0	0	0	0	0	0	0	0	0	0
formation_SYNPCC7942_2463-MONOMER_mod_na1(4)_mod_cobalt2(1)	0	0	0	0	0	0	0	0	0	0	0	0	0	0
formation_SYNPCC7942_2463-MONOMER_mod_na1(4)_mod_zn2(1)	0	0	0	0	0	0	0	0	0	0	0	0	0	0
formation_SYNPCC7942_2463-MONOMER_mod_na1(4)_mod_cd2(1)	0	0	0	0	0	0	0	0	0	0	0	0	0	0
formation_SYNPCC7942_2463-MONOMER_mod_na1(4)_mod_ni2(1)	0	0	0	0	0	0	0	0	0	0	0	0	0	0
formation_SYNPCC7942_2463-MONOMER_mod_na1(4)_mod_ca2(1)	0	0	0	0	0	0	0	0	0	0	0	0	0	0
formation_SYNPCC7942_1372-MONOMER_mod_zn2(1)_mod_cbl1(1)	0	-2.1993e-33	1.44891e-48	-4.64814e-46	9.41388e-52	-4.39129e-43	3.85224e-53	1.65494e-53	0	1.48284e-49	0	2.5289e-29	0	0
formation_SYNPCC7942_1142-MONOMER_mod_zn2(2)	0	0	0	0	0	0	1.74792e-32	1.74792e-32	0	1.74792e-32	0	-4.97161e-56	0	0
formation_SYNPCC7942_2582-MONOMER_mod_mg2(1)	0	0	0	0	0	0	0	0	0	0	0	0	0	0
formation_SYNPCC7942_2381-MONOMER_mod_mg2(1)	0	-4.93853e-47	0	0	0	0	-8.54115e-31	-8.54115e-31	0	-8.54115e-31	0	-5.77507e-33	0	0
formation_SYNPCC7942_2304-MONOMER_mod_mg2(1)	0	-2.80442e-32	0	0	0	0	-1.51803e-31	-1.51803e-31	0	-1.51803e-31	0	-6.88548e-32	0	0
formation_SYNPCC7942_0101-MONOMER_mod_mg2(1)_mod_cu(1)_mod_fad(1)	0	0	0	0	-6.21906e-41	0	-3.87796e-54	4.27652e-53	0	9.54369e-48	0	1.98822e-36	0	0
formation_SYNPCC7942_2497-MONOMER_mod_mg2(1)	0	0	0	0	0	0	-2.0835e-30	-2.0835e-30	0	-2.0835e-30	0	1.83691e-30	0	0
formation_SYNPCC7942_2497-MONOMER_mod_mn2(1)	0	7.58055e-10	9.40381e-10	9.55181e-10	9.02632e-10	8.49228e-10	4.4234e-09	4.21353e-09	6.92137e-10	3.85345e-09	8.45124e-09	8.93481e-09	8.45124e-09	8.45124e-09
formation_SYNPCC7942_2497-MONOMER_mod_ca2(1)	0	0	0	0	0	0	0	0	0	0	0	0	0	0
formation_SYNPCC7942_0951-MONOMER_mod_mg2(1)	0	1.26426e-44	0	7.58559e-44	-1.76997e-43	4.97804e-44	-1.01141e-43	1.01141e-43	1.01141e-43	2.02282e-43	0	-4.53165e-43	0	0
formation_SYNPCC7942_2362-MONOMER_mod_mg2(1)	0	0	0	0	0	0	8.86564e-31	8.86564e-31	0	8.86564e-31	0	0	0	0
formation_SYNPCC7942_2063-MONOMER_mod_cobalt2(1)	0	0	0	0	0	0	-1.77333e-29	-1.77333e-29	0	-1.77333e-29	0	0	0	0
formation_SYNPCC7942_1493-MONOMER_mod_mg2(1)	0	0	0	0	0	0	0	-1.13894e-41	0	5.6947e-42	0	2.08229e-41	0	0
formation_SYNPCC7942_0707-MONOMER_mod_pydx5p(1)	0	0	0	6.92949e-31	1.3859e-30	6.92949e-31	-1.6752e-30	3.54009e-30	6.92949e-31	-3.7138e-31	0	1.55454e-29	0	0
formation_SYNPCC7942_2252-MONOMER_mod_mg2(1)	0	1.12143e-10	1.44554e-10	1.5421e-10	1.54108e-10	1.53868e-10	6.79632e-10	6.79296e-10	1.53654e-10	6.79288e-10	1.25432e-09	1.29162e-09	1.25432e-09	1.25432e-09
formation_SYNPCC7942_0592-MONOMER_mod_mg2(1)	0	5.04793e-10	6.25269e-10	6.39578e-10	6.11472e-10	5.82721e-10	2.54712e-09	2.4351e-09	4.98929e-10	2.24338e-09	4.2225e-09	4.36395e-09	4.2225e-09	4.2225e-09
formation_SYNPCC7942_2384-MONOMER_mod_thmpp(1)	0	1.44772e-39	1.34342e-51	1.33329e-53	0	0	-3.95985e-31	-3.95985e-31	0	-3.95985e-31	0	2.95782e-40	0	0
formation_SYNPCC7942_2613-MONOMER_mod_mg2(1)_mod_cl(1)	0	0	0	0	0	0	1.5126e-30	1.5126e-30	0	1.5126e-30	0	0	0	0
formation_SYNPCC7942_0469-MONOMER_mod_mn2(1)	0	0	0	-6.46155e-44	-3.23077e-44	-3.23077e-44	3.07384e-43	1.07584e-42	0	-3.07384e-43	0	1.19704e-41	0	0
formation_SYNPCC7942_0156-MONOMER_mod_mg2(1)	0	2.64285e-10	5.08784e-10	7.2325e-10	9.04063e-10	1.08488e-09	4.58064e-09	4.23156e-09	1.62731e-09	6.32283e-09	1.26631e-08	1.52525e-08	1.26631e-08	1.26631e-08
formation_SYNPCC7942_1825-MONOMER_mod_mg2(1)	0	0	0	0	0	0	8.48502e-29	8.48502e-29	0	8.48502e-29	0	0	0	0
formation_CPLX490-27_mod_mg2(1)	0	0	0	0	0	0	-4.03627e-33	-4.03627e-33	0	-4.03627e-33	0	0	0	0
formation_SYNPCC7942_1383-MONOMER_mod_mg2(1)	0	0	0	0	0	0	2.29045e-30	2.29045e-30	0	2.29045e-30	0	-3.83398e-31	0	0
formation_SYNPCC7942_1792-MONOMER_mod_zn2(1)	0	0	0	0	0	0	7.1672e-31	7.55535e-31	0	7.1672e-31	0	7.16677e-32	0	0
formation_SYNPCC7942_0292-MONOMER_mod_fmn(1)	0	-6.82387e-47	0	0	0	0	6.69037e-31	6.69037e-31	0	6.69037e-31	0	-7.42362e-33	0	0
formation_SYNPCC7942_0292-MONOMER_mod_mg2(1)	0	-2.46927e-47	0	0	0	0	-7.87936e-31	-7.87936e-31	0	-7.87936e-31	0	0	0	0
formation_SYNPCC7942_0781-MONOMER_mod_mg2(1)	0	0	0	-2.52853e-44	2.52853e-43	3.16066e-44	-2.93351e-31	-2.93351e-31	0	-2.93351e-31	0	3.79192e-32	0	0
formation_SYNPCC7942_0925-MONOMER_mod_mg2(1)	0	3.60389e-10	3.98674e-10	3.55577e-10	2.85719e-10	2.15284e-10	7.63225e-10	4.83947e-10	6.08637e-12	-1.13472e-30	0	-7.78773e-31	0	0
formation_SYNPCC7942_0851-MONOMER_mod_k(1)_mod_mg2(1)	0	2.5178e-10	2.78527e-10	2.48418e-10	1.99613e-10	1.50405e-10	5.33216e-10	3.38103e-10	4.25215e-12	3.35138e-32	0	-5.44079e-31	0	0
formation_SYNPCC7942_2113-MONOMER_mod_mg2(1)_mod_pi(1)	0	0	0	0	0	0	3.01335e-41	3.10304e-41	0	3.11467e-41	0	-1.69108e-31	0	0
formation_SYNPCC7942_2113-MONOMER_mod_mn2(1)_mod_pi(1)	0	4.1904e-10	4.63801e-10	4.13838e-10	3.32688e-10	2.50867e-10	9.00975e-10	5.76552e-10	7.85269e-12	1.43745e-11	4.46519e-11	4.99115e-11	4.46519e-11	4.46519e-11
formation_SYNPCC7942_0977-MONOMER_mod_mg2(1)	0	0	0	0	0	0	2.84287e-30	2.84287e-30	0	2.84287e-30	0	0	0	0
formation_SYNPCC7942_2007-MONOMER_mod_mg2(1)	0	9.87707e-47	0	0	0	0	3.93479e-29	3.93479e-29	0	3.93479e-29	0	3.37084e-32	0	0
formation_SYNPCC7942_0098-MONOMER_mod_mg2(1)_mod_k(1)	0	0	0	0	0	2.44089e-46	-3.92697e-45	-3.92697e-45	1.94959e-42	-4.31966e-44	0	5.40128e-31	0	0
formation_SYNPCC7942_0098-MONOMER_mod_mn2(1)_mod_k(1)	0	0	0	0	0	0	0	0	0	0	0	0	0	0
formation_SYNPCC7942_0455-MONOMER_mod_zn2(6)	0	0	0	0	0	0	0	0	0	0	0	0	0	0
formation_SYNPCC7942_1448-MONOMER_mod_4fe4s(1)	0	0	0	0	0	0	-5.5567e-30	-5.5567e-30	0	-5.5567e-30	0	-2.15973e-29	0	0
formation_SYNPCC7942_1435-MONOMER_mod_mg2(1)_mod_mn2(1)_mod_thmpp(1)	0	0	0	0	0	0	2.98999e-29	2.98999e-29	0	2.98999e-29	0	-8.45387e-57	0	0
formation_SYNPCC7942_0449-MONOMER_mod_mg2(1)	0	0	0	0	0	0	0	0	0	0	0	0	0	0
formation_SYNPCC7942_0894-MONOMER_mod_mg2(1)	0	0	0	0	0	0	-2.00101e-44	0	0	-2.00101e-44	0	0	0	0
formation_SYNPCC7942_0894-MONOMER_mod_mn2(1)	0	0	0	0	0	0	0	0	0	0	0	0	0	0
formation_SYNPCC7942_0894-MONOMER_mod_cobalt2(1)	0	2.04083e-12	3.48246e-12	3.9887e-12	3.98901e-12	3.98962e-12	7.16656e-11	7.16634e-11	3.99009e-12	7.16647e-11	2.21803e-10	2.46244e-10	2.21803e-10	2.21803e-10
formation_SYNPCC7942_0894-MONOMER_mod_fe2(1)	0	0	0	0	0	0	-1.24322e-28	-1.24322e-28	0	-1.24322e-28	0	0	0	0
formation_SYNPCC7942_0894-MONOMER_mod_ca2(1)	0	0	0	0	0	0	0	0	0	0	0	0	0	0
formation_SYNPCC7942_0894-MONOMER_mod_k(1)	0	0	0	0	0	0	0	0	0	0	0	0	0	0
formation_SYNPCC7942_0801-MONOMER_mod_fe3(1)	0	0	0	0	0	0	1.1307e-60	-3.87226e-61	0	2.05613e-54	0	-1.28638e-32	0	0
formation_SYNPCC7942_1021-MONOMER_mod_mg2(1)	0	0	0	0	0	0	3.51178e-31	3.51178e-31	0	3.51178e-31	0	0	0	0
formation_SYNPCC7942_2100-MONOMER_mod_nad(1)	0	0	0	0	0	0	2.72958e-29	2.72958e-29	0	2.72958e-29	0	6.73643e-31	0	0
formation_SYNPCC7942_2606-MONOMER_mod_zn2(1)	0	3.32679e-39	0	0	0	0	0	0	0	0	0	1.04245e-31	0	0
formation_SYNPCC7942_1057-MONOMER_mod_mg2(1)	0	3.44554e-52	-1.24406e-51	-1.45695e-52	9.5776e-39	-1.92319e-43	2.83005e-58	2.92439e-57	9.56622e-21	-5.66089e-51	0	1.22904e-32	0	0
formation_SYNPCC7942_0538-MONOMER_mod_thmpp(1)_mod_mn2(1)_mod_mg2(1)	0	-7.71321e-45	-3.75897e-44	5.54422e-44	9.39418e-31	1.50652e-43	1.4898e-50	-1.57919e-49	9.38302e-13	-2.77489e-43	0	-1.06846e-39	0	0
formation_SYNPCC7942_2567-MONOMER_mod_mg2(1)	0	2.345e-47	-1.03762e-52	-7.84572e-52	5.09621e-39	5.79888e-52	2.69494e-58	-3.45851e-57	5.09015e-21	-6.02428e-51	0	6.53968e-33	0	0
formation_CPLX490-55_mod_pydx5p(1)	0	1.39666e-13	2.41639e-13	2.77574e-13	2.77605e-13	2.77666e-13	5.1019e-12	5.10192e-12	2.7774e-13	5.10245e-12	1.58499e-11	1.77168e-11	1.58499e-11	1.58499e-11
formation_SYNPCC7942_1308-MONOMER_mod_mg2(1)	0	0	0	0	0	0	-1.53275e-31	-1.53275e-31	0	-1.53275e-31	0	0	0	0
formation_SYNPCC7942_0552-MONOMER_mod_nad(1)	0	0	0	0	0	0	-2.81421e-31	-2.81421e-31	0	-2.81421e-31	0	0	0	0
formation_SYNPCC7942_1667-MONOMER_mod_k(1)_mod_mg2(1)	0	0	-8.86598e-32	0	0	0	-1.26175e-30	-1.26175e-30	4.29932e-64	1.87237e-30	0	-9.38439e-30	0	0
formation_SYNPCC7942_1741-MONOMER_mod_mg2(1)	0	0	0	0	-6.17032e-31	-6.17032e-31	-4.3863e-62	-1.74739e-29	-6.65238e-30	-1.5552e-29	0	-1.71953e-29	0	0
formation_SYNPCC7942_1740-MONOMER_mod_fad(1)	0	3.29457e-30	3.71362e-30	3.24593e-30	7.9988e-30	1.50538e-29	0	4.68327e-29	1.66063e-29	1.58494e-29	0	1.64213e-29	0	0
formation_SYNPCC7942_0264-MONOMER_mod_mg2(1)	0	0	0	0	-3.79279e-44	-1.15711e-30	-1.13839e-30	-1.13839e-30	-1.26064e-30	-1.13839e-30	0	-1.4862e-29	0	0
formation_SYNPCC7942_0320-MONOMER_mod_nad(1)	0	0	0	0	0	0	-6.55832e-30	-6.55832e-30	-9.18468e-32	-6.55832e-30	0	-2.22887e-43	0	0
formation_SYNPCC7942_0587-MONOMER_mod_mg2(1)	0	7.43063e-39	-2.34784e-50	0	0	0	-6.27061e-31	-6.27061e-31	0	-6.27061e-31	0	-6.84607e-44	0	0
formation_SYNPCC7942_2258-MONOMER_mod_pydx5p(1)	0	1.95625e-10	1.22585e-09	1.14244e-09	9.75114e-10	8.0624e-10	3.40618e-09	2.73765e-09	2.33662e-10	6.77801e-10	1.99166e-09	1.60623e-09	1.99166e-09	1.99166e-09
formation_SYNPCC7942_0241-MONOMER_mod_4fe4s(1)	0	1.89329e-16	3.12397e-16	3.55244e-16	3.55245e-16	3.55246e-16	6.02174e-15	6.02174e-15	3.55245e-16	6.0217e-15	1.86328e-14	2.04818e-14	1.86328e-14	1.86328e-14
formation_SYNPCC7942_0536-MONOMER_mod_pan4p(1)	0	0	0	0	0	0	0	0	0	0	0	0	0	0
formation_SYNPCC7942_0678-MONOMER_mod_mg2(5)	0	5.58563e-49	0	0	0	0	-5.54882e-46	-5.19083e-46	3.35177e-48	-5.19083e-46	0	4.55088e-13	0	0
formation_SYNPCC7942_1073-MONOMER_mod_mg2(1)	0	-1.53658e-48	0	0	0	0	-3.42862e-34	-3.42862e-34	-6.14631e-48	-3.42862e-34	0	3.16643e-42	0	0
formation_SYNPCC7942_1112-MONOMER_mod_mg2(1)	0	5.67988e-16	9.3719e-16	1.06573e-15	1.06573e-15	1.06574e-15	1.80652e-14	1.80652e-14	1.06574e-15	1.80651e-14	5.58984e-14	6.14454e-14	5.58984e-14	5.58984e-14
formation_SYNPCC7942_1124-MONOMER_mod_mg2(1)	0	-1.53658e-48	0	0	0	0	-1.09053e-34	-1.09053e-34	1.53658e-48	-1.09053e-34	0	1.95267e-39	0	0
formation_SYNPCC7942_1326-MONOMER_mod_mg2(1)	0	2.11066e-13	2.87622e-13	3.10654e-13	3.10684e-13	3.10738e-13	1.54501e-12	1.54505e-12	3.10812e-13	1.54515e-12	2.85833e-12	2.93314e-12	2.85833e-12	2.85833e-12
formation_SYNPCC7942_1340-MONOMER_mod_fe2(1)	0	9.31279e-14	1.62093e-13	1.8642e-13	1.86436e-13	1.86464e-13	3.63779e-12	3.63781e-12	1.86492e-13	3.63762e-12	1.13233e-11	1.20773e-11	1.13233e-11	1.13233e-11
formation_SYNPCC7942_1645-MONOMER_mod_mg2(2)	0	1.13598e-15	1.87438e-15	2.13147e-15	2.13147e-15	2.13147e-15	3.61304e-14	3.61304e-14	2.13147e-15	3.61302e-14	1.11797e-13	1.22891e-13	1.11797e-13	1.11797e-13
formation_SYNPCC7942_1758-MONOMER_mod_4fe4s(1)	0	1.89329e-16	3.12397e-16	3.55244e-16	3.55245e-16	3.55246e-16	6.02174e-15	6.02174e-15	3.55245e-16	6.0217e-15	1.86328e-14	2.04818e-14	1.86328e-14	1.86328e-14
formation_SYNPCC7942_2074-MONOMER_mod_zn2(4)	0	8.11199e-15	1.04224e-14	1.11131e-14	1.11078e-14	1.11021e-14	4.85981e-14	4.84868e-14	1.1074e-14	4.82472e-14	8.84802e-14	9.09655e-14	8.84802e-14	8.84802e-14
formation_SYNPCC7942_2393-MONOMER_mod_mg2(1)_mod_zn2(1)	0	0	0	0	0	0	7.80112e-49	7.80112e-49	0	7.80112e-49	0	6.86309e-41	0	0
formation_SYNPCC7942_2446-MONOMER_mod_fe2(2)	0	5.59325e-15	9.20762e-15	1.04583e-14	1.04484e-14	1.04419e-14	2.49272e-13	2.49006e-13	1.03992e-14	2.48431e-13	7.69696e-13	6.00434e-13	7.69696e-13	7.69696e-13
SYNPCC7942_0174-MONOMER_to_generic_16Sm4Cm1402	0	1.89329e-16	3.12397e-16	3.55244e-16	3.55245e-16	3.55246e-16	6.02174e-15	6.02174e-15	3.55245e-16	6.0217e-15	1.86328e-14	2.04818e-14	1.86328e-14	1.86328e-14
SYNPCC7942_0975-MONOMER_to_generic_16Sm4Cm1402	0	0	0	0	0	0	1.18134e-59	1.18134e-59	0	1.18134e-59	0	0	0	0
CPLX490-3588_to_generic_16s_rRNAs	0	0	0	0	0	0	0	0	0	0	0	0	0	0
CPLX490-3590_to_generic_16s_rRNAs	0	0	0	0	0	0	0	0	0	0	0	0	0	0
RNA_SYNPCC7942_RS13110_to_generic_16s_rRNAs	0	4.42025e-08	5.68284e-08	6.06136e-08	6.06136e-08	6.06138e-08	2.56739e-07	2.5674e-07	6.06138e-08	2.56738e-07	4.53953e-07	4.65733e-07	4.53953e-07	4.53953e-07
CPLX490-3589_to_generic_23s_rRNAs	0	0	0	0	0	0	2.56739e-07	2.5674e-07	0	2.56738e-07	4.53953e-07	0	4.53953e-07	4.53953e-07
CPLX490-3590_to_generic_23s_rRNAs	0	0	0	0	0	0	0	0	0	0	0	0	0	0
RNA_SYNPCC7942_RS13095_to_generic_23s_rRNAs	0	4.42025e-08	5.68284e-08	6.06136e-08	6.06136e-08	6.06138e-08	0	0	6.06138e-08	0	0	4.65733e-07	0	0
CPLX490-3589_to_generic_5s_rRNAs	0	0	0	0	0	0	0	0	0	0	0	0	0	0
CPLX490-3590_to_generic_5s_rRNAs	0	0	0	0	0	0	0	0	0	0	0	0	0	0
RNA_SYNPCC7942_RS13090_to_generic_5s_rRNAs	0	4.42025e-08	5.68284e-08	6.06136e-08	6.06136e-08	6.06138e-08	2.56739e-07	2.5674e-07	6.06138e-08	2.56738e-07	4.53953e-07	4.65733e-07	4.53953e-07	4.53953e-07
SYNPCC7942_0283-MONOMER_to_generic_Dus	0	0	0	0	0	0	0	0	0	0	0	0	0	0
SYNPCC7942_2066-MONOMER_to_generic_Dus	0	0	0	0	0	0	0	0	0	0	0	0	0	0
SYNPCC7942_2415-MONOMER_to_generic_LYSINEaaRS	0	0	0	0	0	0	0	0	0	0	0	0	0	0
SYNPCC7942_0404-MONOMER_to_generic_RF	0	0	0	0	0	0	0	0	0	0	0	0	0	0
SYNPCC7942_2203-MONOMER_to_generic_RF	0	6.41917e-15	9.62532e-15	1.06832e-14	1.06618e-14	1.06363e-14	2.00528e-13	2.00329e-13	1.05935e-14	2.00104e-13	6.00036e-13	4.32705e-13	6.00036e-13	6.00036e-13
SYNPCC7942_0678-MONOMER_to_generic_RNase	0	4.22556e-15	6.94327e-15	7.89236e-15	7.89377e-15	7.90092e-15	1.33797e-13	1.33808e-13	7.89529e-15	1.33806e-13	4.14004e-13	0	4.14004e-13	4.14004e-13
SYNPCC7942_0678-MONOMER_mod_mg2(5)_to_generic_RNase	0	0	0	0	0	0	0	0	0	0	0	4.55088e-13	0	0
SYNPCC7942_1073-MONOMER_to_generic_RNase	0	0	0	0	0	0	0	0	0	0	0	0	0	0
SYNPCC7942_1073-MONOMER_mod_mg2(1)_to_generic_RNase	0	0	0	0	0	0	0	0	0	0	0	0	0	0
SYNPCC7942_1124-MONOMER_to_generic_RNase	0	0	0	0	0	0	0	0	0	0	0	0	0	0
SYNPCC7942_1124-MONOMER_mod_mg2(1)_to_generic_RNase	0	0	0	0	0	0	0	0	0	0	0	0	0	0
SYNPCC7942_0884-MONOMER_to_generic_Tuf	0	3.35444e-11	5.53033e-11	6.28736e-11	6.28736e-11	6.28738e-11	1.05434e-09	1.05434e-09	6.28737e-11	1.05434e-09	3.2288e-09	3.5435e-09	3.2288e-09	3.2288e-09
CPLX_GLNTRS-0_to_generic_glu_ligase	0	0	0	0	0	0	0	0	0	0	0	0	0	0
SYNPCC7942_0922-MONOMER_to_generic_glu_ligase	0	2.34011e-12	3.73765e-12	4.21915e-12	4.21894e-12	4.21847e-12	6.50705e-11	6.5071e-11	4.2181e-12	6.50717e-11	1.96829e-10	2.15782e-10	1.96829e-10	1.96829e-10
SYNPCC7942_2393-MONOMER_to_generic_glu_ligase	0	0	0	0	0	0	0	0	0	0	0	0	0	0
SYNPCC7942_2393-MONOMER_mod_mg2(1)_mod_zn2(1)_to_generic_glu_ligase	0	0	0	0	0	0	0	0	0	0	0	0	0	0
transcription_RNA_dummy	0	3.60108e-05	4.08653e-05	4.1946e-05	4.19639e-05	4.19859e-05	5.54182e-05	5.54256e-05	4.20286e-05	5.54449e-05	5.77591e-05	5.68753e-05	5.77591e-05	5.77591e-05
DM_RNA_dummy	0	0	0	0	0	0	0	0	0	0	0	0	0	0
translation_dummy	0	1.53738e-05	2.23743e-05	2.44796e-05	2.44901e-05	2.45029e-05	0.000128045	0.000128062	2.45278e-05	0.000128107	0.000231068	0.000243354	0.000231068	0.000231068
formation_CPLX_dummy	0	6.02007e-06	1.03712e-05	1.16831e-05	1.16936e-05	1.17064e-05	7.45597e-05	7.45769e-05	1.17313e-05	7.46213e-05	0.000137506	0.00014753	0.000137506	0.000137506
dummy_protein_to_mass	0	9.35376e-06	1.2003e-05	1.27965e-05	1.27965e-05	1.27965e-05	5.34852e-05	5.34852e-05	1.27965e-05	5.34852e-05	9.35617e-05	9.58238e-05	9.35617e-05	9.35617e-05
ADPT_REV_CPLX_dummy	0	0	0	0	0	0	0	0	0	0	0	0	0	0
ADPT_FWD_CPLX_dummy	0	-1.09333e-35	2.509e-44	3.74353e-33	9.39418e-31	-1.88447e-35	0	0	9.38302e-13	5.29204e-53	0	1.25617e-25	0	0
O2tcx_REV_CPLX_dummy	0	0	0	0	0	0	0	0	0	0	0	0	0	0
O2tcx_FWD_CPLX_dummy	0	0	0	0	0	0	0	0	0	0	0	0	0	0
AOXPBDC_REV_CPLX_dummy	0	0	0	0	0	0	0	0	0	0	0	0	0	0
AOXPBDC_FWD_CPLX_dummy	0	0	0	0	0	0	0	0	0	0	0	0	0	0
DNTPPA_REV_CPLX_dummy	0	0	0	0	0	0	0	0	0	0	0	0	0	0
DNTPPA_FWD_CPLX_dummy	0	0	0	0	0	0	-5.73827e-56	-5.73827e-56	0	-5.73827e-56	0	2.27982e-23	0	0
CBMD_REV_CPLX_dummy	0	0	0	0	0	0	0	0	0	0	0	0	0	0
CBMD_FWD_CPLX_dummy	0	0	1.19291e-35	0	3.77037e-35	0	2.75876e-25	2.75876e-25	1.56745e-35	2.75876e-25	0	-2.697e-25	0	0
H2Otu_syn_REV_CPLX_dummy	0	0	0	0	0	0	-2.07012e-49	6.92262e-50	0	-3.72246e-43	0	2.69583e-57	0	0
H2Otu_syn_FWD_CPLX_dummy	0	0	0	0	0	0	0	0	0	0	0	0	0	0
DTMPK_REV_SYNPCC7942_0093-MONOMER_mod_mg2(1)	0	0	0	0	0	0	0	0	0	0	0	0	0	0
DTMPK_FWD_SYNPCC7942_0093-MONOMER_mod_mg2(1)	0	4.30599e-05	5.52641e-05	5.89196e-05	5.89196e-05	5.89196e-05	0.000235793	0.000235793	5.89196e-05	0.000235793	0.000412638	0.000442113	0.000412638	0.000412638
ORNTA_REV_CPLX_dummy	0	0.000561686	0.000712336	0.000757441	0.000757436	0.000757412	0.00310595	0.00310598	0.000757411	0.00310618	0.00541195	0.00548019	0.00541195	0.00541195
ORNTA_FWD_CPLX_dummy	0	0	0	0	0	0	0	0	0	0	0	0	0	0
ACOATA_REV_SYNPCC7942_1455-MONOMER	0	0	0	0	0	0	0	0	0	0	0	0	0	0
ACOATA_FWD_SYNPCC7942_1455-MONOMER	0	0	0	0	0	0	3.26282e-32	3.26282e-32	0	3.26282e-32	0	3.50161e-25	0	0
5DOAN_REV_CPLX_dummy	0	0	0	0	0	0	0	0	0	0	0	0	0	0
5DOAN_FWD_CPLX_dummy	0	6.24493e-36	4.78306e-34	3.74353e-33	9.39418e-31	-1.88447e-35	-2.07174e-35	-2.07174e-35	9.38302e-13	-1.96926e-57	0	1.25617e-25	0	0
3HAD160_REV_SYNPCC7942_0930-MONOMER	0	0	2.84452e-56	-2.75486e-56	1.92841e-55	-1.10195e-55	4.63619e-50	4.63027e-50	1.80694e-23	4.63716e-50	0	0	0	0
3HAD160_FWD_SYNPCC7942_0930-MONOMER	0	0	0	0	0	0	0	0	0	0	0	-2.35192e-31	0	0
RNDR3_REV_SYNPCC7942_1609-MONOMER	0	0	0	0	0	0	0	0	0	0	0	0	0	0
RNDR3_FWD_SYNPCC7942_1609-MONOMER	0	5.3459e-05	6.86105e-05	7.31488e-05	7.31488e-05	7.31488e-05	0.000292738	0.000292738	7.31488e-05	0.000292738	0.000512292	0.000548884	0.000512292	0.000512292
Htex_REV_CPLX_dummy	0	0.715622	0.565579	0.394747	0.223272	0.0507863	7.16686e-10	5.21573e-10	4.16571e-11	1.0272e-40	3.69015e-10	3.85367e-10	3.69015e-10	3.69015e-10
Htex_FWD_CPLX_dummy	0	0	0	0	0	0	0	0	0	0	0	0	0	0
G5SD_REV_SYNPCC7942_2243-MONOMER	0	0	0	0	0	0	0	0	0	0	0	0	0	0
G5SD_FWD_SYNPCC7942_2243-MONOMER	0	0	0	0	0	0	0	0	0	0	0	0	0	0
G5SD_REV_SYNPCC7942_2265-MONOMER	0	0	0	0	0	0	0	0	0	0	0	0	0	0
G5SD_FWD_SYNPCC7942_2265-MONOMER	0	0	0	0	0	0	0	0	0	0	0	0	0	0
HISTDa_REV_SYNPCC7942_1519-MONOMER_mod_mn2(1)	0	0	0	0	0	0	0	0	0	0	0	0	0	0
HISTDa_FWD_SYNPCC7942_1519-MONOMER_mod_mn2(1)	0	0.000112113	0.000141818	0.000150701	0.000150679	0.000150662	0.000610899	0.000610934	0.000150651	0.000611013	0.00106363	0.00108347	0.00106363	0.00106363
TRPS3_REV_CPLX490-55_mod_pydx5p(1)	0	0	0	0	0	0	0	0	0	0	0	0	0	0
TRPS3_FWD_CPLX490-55_mod_pydx5p(1)	0	0	0	0	0	0	-2.47524e-52	-2.47524e-52	0	-2.47524e-52	0	0	0	0
DMBZIDS2_REV_SYNPCC7942_1659-MONOMER_mod_fad(1)	0	0	0	0	0	0	0	0	0	0	0	0	0	0
DMBZIDS2_FWD_SYNPCC7942_1659-MONOMER_mod_fad(1)	0	3.84069e-52	0	0	0	0	0	0	0	0	0	0	0	0
DMBZIDS2_REV_SYNPCC7942_2008-MONOMER	0	0	0	0	0	0	0	0	0	0	0	0	0	0
DMBZIDS2_FWD_SYNPCC7942_2008-MONOMER	0	0	0	0	0	0	0	0	0	-1.43957e-56	0	3.07382e-45	0	0
HSTPT_REV_SYNPCC7942_1030-MONOMER_mod_pydx5p(1)	0	0	0	0	0	0	0	0	0	0	0	0	0	0
HSTPT_FWD_SYNPCC7942_1030-MONOMER_mod_pydx5p(1)	0	0.000112113	0.000141818	0.000150701	0.000150679	0.000150662	0.000610899	0.000610934	0.000150651	0.000611013	0.00106363	0.00108347	0.00106363	0.00106363
ZCAROTDH2_REV_CPLX_ZCAROTDH2-0	0	0	0	0	0	0	0	0	0	0	0	0	0	0
ZCAROTDH2_FWD_CPLX_ZCAROTDH2-0	0	0	0	0	0	0	0	0	0	0	0	0	0	0
ORNDC_REV_SYNPCC7942_0707-MONOMER_mod_pydx5p(1)	0	0	0	0	0	0	0	0	0	0	0	0	0	0
ORNDC_FWD_SYNPCC7942_0707-MONOMER_mod_pydx5p(1)	0	0	1.30072e-55	9.77912e-22	9.77912e-22	9.73012e-22	0	4.17769e-56	9.73012e-22	-8.35538e-56	0	-6.76735e-24	0	0
GND_REV_SYNPCC7942_0039-MONOMER	0	0	0	0	0	0	0	0	0	0	0	0	0	0
GND_FWD_SYNPCC7942_0039-MONOMER	0	0.601885	0.319879	0.258856	0.246449	0.295738	0.176928	0.113499	0.184585	0.117226	0.154196	0.132174	0.154196	0.154196
CMPA_1_REV_SYNPCC7942_2145-MONOMER	0	0	0	0	0	0	0	0	0	0	0	0	0	0
CMPA_1_FWD_SYNPCC7942_2145-MONOMER	0	0	0	0	0	0	0	0	0	0	0	3.31461e-55	0	0
U23GAAT2_REV_SYNPCC7942_1449-MONOMER	0	0	0	0	0	0	0	0	0	0	0	0	0	0
U23GAAT2_FWD_SYNPCC7942_1449-MONOMER	0	0	0	0	0	0	0	0	0	4.84314e-56	0	0	0	0
HOXGfx_REV_SYNPCC7942_1858-MONOMER	0	0	0	0	0	0	0	0	0	0	0	0	0	0
HOXGfx_FWD_SYNPCC7942_1858-MONOMER	0	5.16747e-38	-3.33623e-37	-4.22557e-50	6.73592e-38	-4.41789e-36	4.37009e-49	-1.46054e-49	0	7.8579e-43	0	0	0	0
PGK_REV_SYNPCC7942_1116-MONOMER	0	0.383018	0.3695	0.354439	0.338834	0.322872	0.350507	0.334966	0.276351	0.308369	0.329702	0.317689	0.329702	0.329702
PGK_FWD_SYNPCC7942_1116-MONOMER	0	0	0	0	0	0	0	0	0	0	0	0	0	0
IMPD_REV_SYNPCC7942_1831-MONOMER	0	0	0	0	0	0	0	0	0	0	0	0	0	0
IMPD_FWD_SYNPCC7942_1831-MONOMER	0	0.0773462	0.0774975	0.0774901	0.0774382	0.0773152	0.0827575	0.0827145	0.0772057	0.0827134	0.0848989	0.0812409	0.0848989	0.0848989
LPOR_REV_SYNPCC7942_2503-MONOMER	0	0	0	0	0	0	0	0	0	0	0	0	0	0
LPOR_FWD_SYNPCC7942_2503-MONOMER	0	0	-1.11414e-35	0	0	4.54686e-37	-1.37796e-53	2.45398e-47	0	4.44076e-53	0	-1.13059e-31	0	0
CHRPL_REV_SYNPCC7942_0091-MONOMER	0	0	0	0	0	0	0	0	0	0	0	0	0	0
CHRPL_FWD_SYNPCC7942_0091-MONOMER	0	0	0	0	0	-8.48416e-49	8.13464e-54	3.53025e-53	0	5.36385e-43	0	0	0	0
GCALDDy_REV_SYNPCC7942_0489-MONOMER_mod_mg2(1)	0	0	0	0	0	0	0	0	0	0	0	0	0	0
GCALDDy_FWD_SYNPCC7942_0489-MONOMER_mod_mg2(1)	0	0	0	0	0	0	0	0	0	0	0	2.27982e-23	0	0
MSBENZMT_REV_SYNPCC7942_0596-MONOMER	0	0	0	0	0	0	0	0	0	0	0	0	0	0
MSBENZMT_FWD_SYNPCC7942_0596-MONOMER	0	0	0	0	0	-8.48416e-49	8.13268e-54	3.52958e-53	0	5.36385e-43	0	0	0	0
DESAT18a_REV_SYNPCC7942_2561-MONOMER	0	0	0	0	0	0	1.23664e-49	1.23206e-49	0	1.23678e-49	0	0	0	0
DESAT18a_FWD_SYNPCC7942_2561-MONOMER	0	0	-1.56512e-56	-1.01214e-56	-7.23493e-56	8.60581e-32	0	0	1.14819e-30	0	0	3.49659e-31	0	0
FUM_REV_SYNPCC7942_1007-MONOMER	0	0	0	0	0	0	0	0	0	0	0	0	0	0
FUM_FWD_SYNPCC7942_1007-MONOMER	0	0.201994	0.202591	0.20263	0.202495	0.202178	0.218874	0.218763	0	0.00603184	0	0	0	0
PHYFXOR_REV_SYNPCC7942_1225-MONOMER	0	0	0	0	0	0	0	0	0	0	0	0	0	0
PHYFXOR_FWD_SYNPCC7942_1225-MONOMER	0	3.96086e-36	-1.63828e-44	6.79041e-38	-4.19043e-44	-8.40474e-44	4.37009e-49	-1.46054e-49	0	7.8579e-43	0	0	0	0
TMPPP_1_REV_SYNPCC7942_1057-MONOMER_mod_mg2(1)	0	0	0	0	0	0	0	0	0	0	0	0	0	0
TMPPP_1_FWD_SYNPCC7942_1057-MONOMER_mod_mg2(1)	0	-1.36253e-44	-1.49723e-44	-6.76527e-45	9.39418e-31	-1.88636e-35	1.38099e-50	1.4599e-49	9.38302e-13	0	0	1.60655e-25	0	0
VPAMTr_REV_SYNPCC7942_2258-MONOMER_mod_pydx5p(1)	0	0	0	0	0	0	0	0	0	0	0	0	0	0
VPAMTr_FWD_SYNPCC7942_2258-MONOMER_mod_pydx5p(1)	0	0.061883	0.302143	0.264114	0.225432	0.18639	0.196768	0.158149	0.0540192	0.0391553	0.0657452	0.0494873	0.0657452	0.0657452
RNDR1_REV_SYNPCC7942_1609-MONOMER	0	0	0	0	0	0	0	0	0	0	0	0	0	0
RNDR1_FWD_SYNPCC7942_1609-MONOMER	0	4.30599e-05	5.52641e-05	5.89196e-05	5.89196e-05	5.89196e-05	0.000235793	0.000235793	5.89196e-05	0.000235793	0.000412638	0.000442113	0.000412638	0.000412638
TALA_REV_SYNPCC7942_2297-MONOMER	0	7.77403e-36	0	7.40917e-36	0	0	0	0	0	0	0	0	0	0
TALA_FWD_SYNPCC7942_2297-MONOMER	0	0	0	0	0	0	0	0	0	0	0	-2.06993e-22	0	0
GLYCL_REV_CPLX490-3614	0	0	0	0	0	0	0	0	0	0	0	0	0	0
GLYCL_FWD_CPLX490-3614	0	0.069476	0.069565	0.0695434	0.069481	0.0693708	0.0733161	0.0732776	0.0692726	0.0733542	0.0744105	0.0710844	0.0744105	0.0744105
ACONT_REV_SYNPCC7942_0903-MONOMER_mod_4fe4s(1)	0	0	0	0	0	0	0	0	0	0	0	-4.23733e-21	0	0
ACONT_FWD_SYNPCC7942_0903-MONOMER_mod_4fe4s(1)	0	-1.98809e-37	-6.14213e-37	-1.62085e-42	-5.80374e-21	-1.94502e-42	0	0	0	0	0	-2.11862e-21	0	0
NDPK7_REV_SYNPCC7942_2497-MONOMER_mod_mn2(1)	0	0	0	0	0	0	0	0	0	0	0	0	0	0
NDPK7_FWD_SYNPCC7942_2497-MONOMER_mod_mn2(1)	0	5.3459e-05	6.86105e-05	7.31488e-05	7.31488e-05	7.31488e-05	0.000292738	0.000292738	7.31488e-05	0.000292738	0.000512292	0.000548884	0.000512292	0.000512292
NDPK7_REV_SYNPCC7942_2497-MONOMER_mod_mg2(1)	0	0	0	0	0	0	0	0	0	0	0	0	0	0
NDPK7_FWD_SYNPCC7942_2497-MONOMER_mod_mg2(1)	0	0	0	0	0	0	0	0	0	0	0	0	0	0
NDPK7_REV_SYNPCC7942_2497-MONOMER_mod_ca2(1)	0	0	0	0	0	0	0	0	0	0	0	0	0	0
NDPK7_FWD_SYNPCC7942_2497-MONOMER_mod_ca2(1)	0	0	0	0	0	0	0	0	0	0	0	0	0	0
GTPCI_REV_SYNPCC7942_1597-MONOMER_mod_zn2(1)	0	0	0	0	0	0	0	0	0	0	0	0	0	0
GTPCI_FWD_SYNPCC7942_1597-MONOMER_mod_zn2(1)	0	0	0	0	2.29098e-40	9.1765e-32	-4.76721e-56	-4.76721e-56	-7.9086e-23	-4.76721e-56	0	-2.15537e-23	0	0
AIRC2_REV_SYNPCC7942_1428-MONOMER	0	0	0	0	0	0	0	0	0	0	0	0	0	0
AIRC2_FWD_SYNPCC7942_1428-MONOMER	0	0.108761	0.0937452	0.0784239	0.0630164	0.0474817	0.0420625	0.0266711	0.00134237	0	0	0	0	0
IGPS_REV_SYNPCC7942_1197-MONOMER	0	0	0	0	0	0	0	0	0	0	0	0	0	0
IGPS_FWD_SYNPCC7942_1197-MONOMER	0	0.000102219	0.000137796	0.000148468	0.000148484	0.000148517	0.000681888	0.000681891	0.000148556	0.000681961	0.00121051	0.00126289	0.00121051	0.00121051
MTAP_REV_SYNPCC7942_0923-MONOMER	0	0	0	0	0	0	0	0	0	0	0	0	0	0
MTAP_FWD_SYNPCC7942_0923-MONOMER	0	5.75625e-37	0	0	0	0	0	0	0	0	0	9.78237e-56	0	0
HEMEAS_1_REV_SYNPCC7942_2601-MONOMER	0	0	0	0	0	0	0	0	0	0	0	0	0	0
HEMEAS_1_FWD_SYNPCC7942_2601-MONOMER	0	0	0	0	0	0	0	0	0	0	0	0	0	0
DHORD3um_REV_SYNPCC7942_0290-MONOMER_mod_fmn(1)	0	0	0	0	0	0	0	0	0	0	0	0	0	0
DHORD3um_FWD_SYNPCC7942_0290-MONOMER_mod_fmn(1)	0	0	0	0	0	0	0	0	0	0	0	-2.72914e-22	0	0
MTHFC_REV_SYNPCC7942_0777-MONOMER	0	0	0	0	0	0	0	0	0	0	0	0	0	0
MTHFC_FWD_SYNPCC7942_0777-MONOMER	0	0.248172	0.233463	0.218137	0.202605	0.186849	0.191325	0.175857	0.140514	0.149339	0.153419	0.146824	0.153419	0.153419
HBZNPT_REV_SYNPCC7942_1964-MONOMER_mod_mg2(1)	0	0	0	0	0	0	0	0	0	0	0	0	0	0
HBZNPT_FWD_SYNPCC7942_1964-MONOMER_mod_mg2(1)	0	0	0	0	0	-8.48416e-49	8.12717e-54	3.52998e-53	0	5.36385e-43	0	0	0	0
GCATENEC_REV_SYNPCC7942_2062-MONOMER	0	0	0	0	0	0	0	0	0	0	0	0	0	0
GCATENEC_FWD_SYNPCC7942_2062-MONOMER	0	0	0	0	0	0	0	0	0	0	0	0	0	0
COCHL_1_REV_CPLX_COCHL_1-0	0	0	0	0	0	0	0	0	0	0	0	0	0	0
COCHL_1_FWD_CPLX_COCHL_1-0	0	0	0	0	0	0	-6.53313e-56	-3.26657e-56	0	-9.7997e-56	0	-1.89047e-34	0	0
HSDy_REV_SYNPCC7942_2090-MONOMER	0	0.00040261	0.000513656	0.000546909	0.000546902	0.000546887	0.00226179	0.00226173	0.000546849	0.0022617	0.00394863	0.00402739	0.00394863	0.00394863
HSDy_FWD_SYNPCC7942_2090-MONOMER	0	0	0	0	0	0	0	0	0	0	0	0	0	0
TRPS1_REV_CPLX490-55_mod_pydx5p(1)	0	0	0	0	0	0	0	0	0	0	0	0	0	0
TRPS1_FWD_CPLX490-55_mod_pydx5p(1)	0	0.000102219	0.000137796	0.000148468	0.000148484	0.000148517	0.000681888	0.000681891	0.000148556	0.000681961	0.00121051	0.00126289	0.00121051	0.00121051
HISTDb_REV_SYNPCC7942_1519-MONOMER_mod_mn2(1)	0	0	0	0	0	0	0	0	0	0	0	0	0	0
HISTDb_FWD_SYNPCC7942_1519-MONOMER_mod_mn2(1)	0	0.000112113	0.000141818	0.000150701	0.000150679	0.000150662	0.000610899	0.000610934	0.000150651	0.000611013	0.00106363	0.00108347	0.00106363	0.00106363
UPPDC1_REV_SYNPCC7942_1086-MONOMER	0	0	0	0	0	0	0	0	0	0	0	0	0	0
UPPDC1_FWD_SYNPCC7942_1086-MONOMER	0	0	-1.11414e-35	0	0	4.54686e-37	0	0	0	-1.25533e-45	0	4.5978e-33	0	0
GARFT_REV_SYNPCC7942_0958-MONOMER	0	0	0	0	0	0	0	0	0	0	0	0	0	0
GARFT_FWD_SYNPCC7942_0958-MONOMER	0	0.108761	0.0937452	0.0784239	0.0629846	0.0474499	0.0419074	0.026516	0.00131055	0	0	0	0	0
H4THDPR_REV_SYNPCC7942_2136-MONOMER	0	0	0	0	0	0	0	0	0	0	0	0	0	0
H4THDPR_FWD_SYNPCC7942_2136-MONOMER	0	0	0	0	0	0	0	0	0	0	0	0	0	0
UDPG4E_REV_SYNPCC7942_0320-MONOMER_mod_nad(1)	0	0	0	0	0	0	0	0	0	0	0	0	0	0
UDPG4E_FWD_SYNPCC7942_0320-MONOMER_mod_nad(1)	0	0	0	1.16747e-35	0	0	-8.57513e-56	0	-2.92344e-23	-6.59625e-57	0	-8.30888e-36	0	0
GLCS3_REV_SYNPCC7942_2518-MONOMER	0	0	0	0	0	0	0	0	0	0	0	0	0	0
GLCS3_FWD_SYNPCC7942_2518-MONOMER	0	0	0	0	0	0	2.13211e-55	-1.77675e-56	0	0	0	0	0	0
AICART_REV_SYNPCC7942_0396-MONOMER	0	0	0	0	0	0	0	0	0	0	0	0	0	0
AICART_FWD_SYNPCC7942_0396-MONOMER	0	0.139389	0.139688	0.139681	0.139588	0.139368	0.149263	0.149186	0.139171	0.149184	0.153143	0.14655	0.153143	0.153143
ASPTA_REV_SYNPCC7942_2545-MONOMER	0	0.203074	0.203958	0.204082	0.203948	0.20363	0.224748	0.224637	0.203347	0.224634	0.237024	0.2278	0.237024	0.237024
ASPTA_FWD_SYNPCC7942_2545-MONOMER	0	0	0	0	0	0	0	0	0	0	0	0	0	0
GLYOX_REV_SYNPCC7942_0937-MONOMER	0	0	0	0	0	0	0	0	0	0	0	0	0	0
GLYOX_FWD_SYNPCC7942_0937-MONOMER	0	-3.81302e-38	0	5.36306e-38	5.37109e-38	-5.69027e-38	1.72525e-56	0	-1.64767e-24	3.4505e-56	0	2.24203e-29	0	0
GLYOX_REV_SYNPCC7942_1403-MONOMER_mod_zn2(1)	0	0	0	0	0	0	0	0	0	0	0	0	0	0
GLYOX_FWD_SYNPCC7942_1403-MONOMER_mod_zn2(1)	0	0	0	0	0	0	0	0	0	0	0	0	0	0
PRAGSr_REV_SYNPCC7942_0925-MONOMER_mod_mg2(1)	0	0	0	0	0	0	0	0	0	0	0	0	0	0
PRAGSr_FWD_SYNPCC7942_0925-MONOMER_mod_mg2(1)	0	0.108761	0.0937452	0.0784239	0.0630164	0.0474817	0.0420625	0.0266711	0.00134237	-7.8579e-43	0	1.25682e-25	0	0
SQD1_REV_SYNPCC7942_0578-MONOMER	0	0	0	0	0	0	0	0	0	0	0	0	0	0
SQD1_FWD_SYNPCC7942_0578-MONOMER	0	0	0	0	0	0	-9.85287e-57	-9.85287e-57	0	-9.85287e-57	0	4.46695e-40	0	0
ACKr_REV_SYNPCC7942_2079-MONOMER	0	0.585174	0.320344	0.259356	0.246948	0.296238	0.220709	0.401678	0.595206	0.577797	0.615961	0.650305	0.615961	0.615961
ACKr_FWD_SYNPCC7942_2079-MONOMER	0	0	0	0	0	0	0	0	0	0	0	0	0	0
UDCPDPS_REV_SYNPCC7942_0264-MONOMER_mod_mg2(1)	0	0	0	0	0	0	0	0	0	0	0	0	0	0
UDCPDPS_FWD_SYNPCC7942_0264-MONOMER_mod_mg2(1)	0	0	0	0	0	0	0	0	0	0	0	0	0	0
GK1_REV_SYNPCC7942_1191-MONOMER_mod_mg2(1)	0	0	0	0	0	0	0	0	0	0	0	0	0	0
GK1_FWD_SYNPCC7942_1191-MONOMER_mod_mg2(1)	0	0.0927892	0.0930075	0.0930156	0.0929637	0.0928409	0.0992988	0.0992557	0.0927314	0.0992545	0.101631	0.0972644	0.101631	0.101631
SHKK_REV_SYNPCC7942_0894-MONOMER_mod_fe2(1)	0	0	0	0	0	0	0	0	0	0	0	0	0	0
SHKK_FWD_SYNPCC7942_0894-MONOMER_mod_fe2(1)	0	0	0	0	0	0	0	0	0	0	0	0	0	0
SHKK_REV_SYNPCC7942_0894-MONOMER_mod_cobalt2(1)	0	0	0	0	0	0	0	0	0	0	0	0	0	0
SHKK_FWD_SYNPCC7942_0894-MONOMER_mod_cobalt2(1)	0	0.000349577	0.000464785	0.000499323	0.000499361	0.000499438	0.00224176	0.00224169	0.000499496	0.00224173	0.00396467	0.0041081	0.00396467	0.00396467
SHKK_REV_SYNPCC7942_0894-MONOMER_mod_k(1)	0	0	0	0	0	0	0	0	0	0	0	0	0	0
SHKK_FWD_SYNPCC7942_0894-MONOMER_mod_k(1)	0	0	0	0	0	0	0	0	0	0	0	0	0	0
SHKK_REV_SYNPCC7942_0894-MONOMER_mod_ca2(1)	0	0	0	0	0	0	0	0	0	0	0	0	0	0
SHKK_FWD_SYNPCC7942_0894-MONOMER_mod_ca2(1)	0	0	0	0	0	0	0	0	0	0	0	0	0	0
SHKK_REV_SYNPCC7942_0894-MONOMER_mod_mn2(1)	0	0	0	0	0	0	0	0	0	0	0	0	0	0
SHKK_FWD_SYNPCC7942_0894-MONOMER_mod_mn2(1)	0	0	0	0	0	0	0	0	0	0	0	0	0	0
SHKK_REV_SYNPCC7942_0894-MONOMER_mod_mg2(1)	0	0	0	0	0	0	0	0	0	0	0	0	0	0
SHKK_FWD_SYNPCC7942_0894-MONOMER_mod_mg2(1)	0	0	0	0	0	0	0	0	0	0	0	0	0	0
OXADC_REV_SYNPCC7942_2388-MONOMER	0	0	0	0	0	0	0	0	0	0	0	0	0	0
OXADC_FWD_SYNPCC7942_2388-MONOMER	0	0	0	0	0	0	0	0	0	0	0	0	0	0
G1PACT_REV_SYNPCC7942_0288-MONOMER_mod_mg2(1)	0	0	0	0	0	0	0	0	0	0	0	0	0	0
G1PACT_FWD_SYNPCC7942_0288-MONOMER_mod_mg2(1)	0	-7.97994e-22	-7.00857e-22	0	-5.55637e-22	-1.49072e-21	0	0	-1.65995e-22	9.82097e-52	0	-3.63234e-22	0	0
3HAD60_REV_SYNPCC7942_0930-MONOMER	0	0	2.84452e-56	-2.75486e-56	2.75486e-56	1.10195e-55	-7.72496e-50	-7.73129e-50	1.9591e-23	-7.7259e-50	0	0	0	0
3HAD60_FWD_SYNPCC7942_0930-MONOMER	0	0	0	0	0	0	0	0	0	0	0	-2.35192e-31	0	0
PGI_REV_SYNPCC7942_2029-MONOMER	0	0.503305	0.17201	0.0616973	0	0	0	0	0	0	0	0	0	0
PGI_FWD_SYNPCC7942_2029-MONOMER	0	0	0	0	0	0	0.135092	0.174742	0.259022	0.313467	0.338701	0.421936	0.338701	0.338701
KAS14_REV_SYNPCC7942_0537-MONOMER	0	0	0	0	0	0	0	0	0	0	0	0	0	0
KAS14_FWD_SYNPCC7942_0537-MONOMER	0	0	0	0	0	0	0	0	0	0	0	0	0	0
OHPBAT_REV_SYNPCC7942_2160-MONOMER	0	0	0	0	0	0	0	0	0	0	0	0	0	0
OHPBAT_FWD_SYNPCC7942_2160-MONOMER	0	0	0	0	0	0	0	0	0	0	0	0	0	0
PQH2tum_REV_CPLX_dummy	0	0	0	0	0	0	0	0	0	0	0	0	0	0
PQH2tum_FWD_CPLX_dummy	0	-2.14359e-44	-9.72476e-36	-7.91239e-43	0	7.90237e-43	-6.75246e-38	-6.75246e-38	0	-6.75246e-38	0	0	0	0
O2tu_REV_CPLX_dummy	0	0	0	0	0	0	1.03513e-49	-3.46162e-50	0	1.86123e-43	0	0	0	0
O2tu_FWD_CPLX_dummy	0	0	0	0	0	0	0	0	0	0	0	0	0	0
O2tpp_REV_CPLX_dummy	0	0	0	0	0	0	0	0	0	0	0	0	0	0
O2tpp_FWD_CPLX_dummy	0	0.911254	0.626376	0.561954	0.545528	0.59054	0.483152	0.415774	0.457807	0.413352	0.452813	0.446781	0.452813	0.452813
H2Otex_REV_CPLX_dummy	0	1.37813	0.935047	0.708948	0.529464	0.410741	0.233145	0.00277596	0	0	0	0	0	0
H2Otex_FWD_CPLX_dummy	0	0	0	0	0	0	0	0	0	0	0	0	0	0
3HAD80_REV_SYNPCC7942_0930-MONOMER	0	0	2.84452e-56	-8.26459e-56	1.65292e-55	5.50973e-56	0	0	1.9591e-23	0	0	0	0	0
3HAD80_FWD_SYNPCC7942_0930-MONOMER	0	0	0	0	0	0	7.72699e-50	7.72977e-50	0	7.72836e-50	0	-2.35192e-31	0	0
3OAR160_REV_SYNPCC7942_0684-MONOMER	0	0	0	0	0	0	0	0	0	0	0	0	0	0
3OAR160_FWD_SYNPCC7942_0684-MONOMER	0	0	0	3.97806e-56	3.97806e-56	1.19342e-55	-4.63619e-50	-4.63029e-50	-1.9591e-23	-4.63719e-50	0	-2.35192e-31	0	0
NMNS_REV_SYNPCC7942_0206-MONOMER	0	0	0	0	0	0	0	0	0	0	0	0	0	0
NMNS_FWD_SYNPCC7942_0206-MONOMER	0	0	0	0	0	0	0	0	0	0	0	0	0	0
PPK_REV_SYNPCC7942_1566-MONOMER	0	0.498415	0.47139	0.441442	0.410412	0.378931	0.424937	0.393963	0.286134	0.340631	0.384855	0.374149	0.384855	0.384855
PPK_FWD_SYNPCC7942_1566-MONOMER	0	0	0	0	0	0	0	0	0	0	0	0	0	0
GALUi_REV_SYNPCC7942_1973-MONOMER	0	0.0307717	0.0461576	0.0615435	0.0769293	0.0923152	0.107701	0.123087	0.138473	0.149742	0.153859	0.147264	0.153859	0.153859
GALUi_FWD_SYNPCC7942_1973-MONOMER	0	0	0	0	0	0	0	0	0	0	0	0	0	0
PHYTES2_1_REV_SYNPCC7942_1984-MONOMER	0	0	0	0	0	0	0	0	0	0	0	0	0	0
PHYTES2_1_FWD_SYNPCC7942_1984-MONOMER	0	0	0	0	0	0	0	-3.12067e-56	0	8.63021e-53	0	0	0	0
IGPDH_REV_SYNPCC7942_0125-MONOMER_mod_mn2(1)	0	0	0	0	0	0	0	0	0	0	0	0	0	0
IGPDH_FWD_SYNPCC7942_0125-MONOMER_mod_mn2(1)	0	0	0	0	0	0	-7.02854e-38	8.17075e-38	0	-5.5358e-38	0	-3.71101e-37	0	0
IGPDH_REV_SYNPCC7942_0125-MONOMER_mod_mg2(1)	0	0	0	0	0	0	0	0	0	0	0	0	0	0
IGPDH_FWD_SYNPCC7942_0125-MONOMER_mod_mg2(1)	0	0	0	0	0	0	0	0	0	0	0	0	0	0
OMPDC_REV_SYNPCC7942_2569-MONOMER	0	0	0	0	0	0	0	0	0	0	0	0	0	0
OMPDC_FWD_SYNPCC7942_2569-MONOMER	0	0.108841	0.0938024	0.0784224	0.062945	0.0473417	0.0421194	0.0266575	0.000990779	0	0	0	0	0
DCTPD_REV_SYNPCC7942_0717-MONOMER	0	0	0	0	0	0	0	0	0	0	0	0	0	0
DCTPD_FWD_SYNPCC7942_0717-MONOMER	0	0	0	0	0	0	0	0	0	0	0	0	0	0
GLUSfx_REV_SYNPCC7942_0890-MONOMER	0	0	0	0	0	0	0	0	0	0	0	0	0	0
GLUSfx_FWD_SYNPCC7942_0890-MONOMER	0	0.276485	0	0	0	0	0	0	0.0325584	0.0516538	0.0466897	0.00490669	0.0466897	0.0466897
NADS2_REV_SYNPCC7942_0105-MONOMER	0	0	0	0	0	0	0	0	0	0	0	0	0	0
NADS2_FWD_SYNPCC7942_0105-MONOMER	0	1.24594e-12	2.12607e-12	2.43513e-12	2.43532e-12	2.4357e-12	4.37524e-11	4.37511e-11	2.43598e-12	4.37518e-11	1.35413e-10	1.50334e-10	1.35413e-10	1.35413e-10
GLUTRR_REV_SYNPCC7942_0504-MONOMER	0	0	0	0	0	0	0	0	0	0	0	0	0	0
GLUTRR_FWD_SYNPCC7942_0504-MONOMER	0	0	0	0	0	0	0	0	0	0	0	0	0	0
G1PTT_REV_SYNPCC7942_2101-MONOMER_mod_mg2(1)	0	0	0	0	0	0	0	0	0	0	0	0	0	0
G1PTT_FWD_SYNPCC7942_2101-MONOMER_mod_mg2(1)	0	0	0	0	0	0	4.4034e-56	4.4034e-56	0	5.8712e-56	0	0	0	0
UAMAGS_REV_SYNPCC7942_1667-MONOMER_mod_k(1)_mod_mg2(1)	0	0	0	0	0	0	0	0	0	0	0	0	0	0
UAMAGS_FWD_SYNPCC7942_1667-MONOMER_mod_k(1)_mod_mg2(1)	0	0	-2.28338e-23	0	0	0	8.13591e-35	-3.58957e-35	1.47336e-55	3.53981e-54	0	-1.68487e-24	0	0
SPS_REV_SYNPCC7942_0808-MONOMER	0	0	0	0	0	0	0	0	0	0	0	0	0	0
SPS_FWD_SYNPCC7942_0808-MONOMER	0	0	0	0	0	0	0	0	0	0	0	0	0	0
ADCL_REV_SYNPCC7942_1335-MONOMER_mod_pydx5p(1)	0	0	0	0	0	0	0	0	0	0	0	0	0	0
ADCL_FWD_SYNPCC7942_1335-MONOMER_mod_pydx5p(1)	0	0	0	0	0	0	0	0	0	0	0	2.27982e-23	0	0
CYTK1_REV_SYNPCC7942_1151-MONOMER_mod_mn2(1)_mod_k(1)	0	0	0	0	0	0	0	0	0	0	0	0	0	0
CYTK1_FWD_SYNPCC7942_1151-MONOMER_mod_mn2(1)_mod_k(1)	0	0.0158504	0.0158386	0.0158369	0.0158368	0.0158367	0.0166618	0.0166618	0.0158367	0.0166618	0.0168218	0.0161065	0.0168218	0.0168218
CYTK1_REV_SYNPCC7942_1151-MONOMER_mod_mg2(1)_mod_nh4(1)	0	0	0	0	0	0	0	0	0	0	0	0	0	0
CYTK1_FWD_SYNPCC7942_1151-MONOMER_mod_mg2(1)_mod_nh4(1)	0	0	0	0	0	0	0	0	0	0	0	0	0	0
CYTK1_REV_SYNPCC7942_1151-MONOMER_mod_mg2(1)_mod_k(1)	0	0	0	0	0	0	0	0	0	0	0	0	0	0
CYTK1_FWD_SYNPCC7942_1151-MONOMER_mod_mg2(1)_mod_k(1)	0	0	0	0	0	0	0	0	0	0	0	0	0	0
CYTK1_REV_SYNPCC7942_1151-MONOMER_mod_mn2(1)_mod_nh4(1)	0	0	0	0	0	0	0	0	0	0	0	0	0	0
CYTK1_FWD_SYNPCC7942_1151-MONOMER_mod_mn2(1)_mod_nh4(1)	0	0	0	0	0	0	0	0	0	0	0	0	0	0
DAPDC_REV_SYNPCC7942_0262-MONOMER_mod_pydx5p(1)	0	0	0	0	0	0	0	0	0	0	0	0	0	0
DAPDC_FWD_SYNPCC7942_0262-MONOMER_mod_pydx5p(1)	0	0.000281311	0.000345085	0.000364163	0.000364133	0.000364058	0.00140143	0.00140141	0.000363997	0.00140134	0.00241051	0.00236606	0.00241051	0.00241051
PSIum_REV_CPLX_PSIum-0	0	0	0	0	0	0	0	0	0	0	0	0	0	0
PSIum_FWD_CPLX_PSIum-0	0	0	0	0	0	0	1.25353e-50	-4.17843e-51	0	2.2483e-44	0	2.71946e-24	0	0
R05219_REV_SYNPCC7942_0190-MONOMER	0	0	0	0	0	0	0	0	0	0	0	0	0	0
R05219_FWD_SYNPCC7942_0190-MONOMER	0	0	0	0	0	0	3.37472e-46	3.37472e-46	0	3.37472e-46	0	-1.89047e-34	0	0
Cobalt2abcppI_REV_CPLX_Cobalt2abcppI-0	0	0	0	0	0	0	0	0	0	0	0	0	0	0
Cobalt2abcppI_FWD_CPLX_Cobalt2abcppI-0	0	3.28677e-12	5.60853e-12	6.42384e-12	6.42433e-12	6.42532e-12	1.15418e-10	1.15415e-10	6.42607e-12	1.15417e-10	3.57216e-10	3.96577e-10	3.57216e-10	3.57216e-10
PFK_3_REV_SYNPCC7942_0592-MONOMER_mod_mg2(1)	0	0	0	0	0	0	0	0	0	0	0	0	0	0
PFK_3_FWD_SYNPCC7942_0592-MONOMER_mod_mg2(1)	0	9.28538e-36	5.12233e-22	-9.32014e-36	-7.10858e-37	5.0009e-22	0	0	0.000499496	0	0	2.06993e-22	0	0
THRS_REV_SYNPCC7942_2612-MONOMER	0	0	0	0	0	0	0	0	0	0	0	0	0	0
THRS_FWD_SYNPCC7942_2612-MONOMER	0	0.00040261	0.000513656	0.000546909	0.000546902	0.000546887	0.00226179	0.00226173	0.000546849	0.0022617	0.00394863	0.00402739	0.00394863	0.00394863
THRS_REV_SYNPCC7942_1782-MONOMER	0	0	0	0	0	0	0	0	0	0	0	0	0	0
THRS_FWD_SYNPCC7942_1782-MONOMER	0	0	0	0	0	0	0	0	0	0	0	0	0	0
NAMNPP_REV_SYNPCC7942_0206-MONOMER	0	0	0	0	0	0	-1.70927e-57	-1.70927e-57	0	0	0	-3.00571e-45	0	0
NAMNPP_FWD_SYNPCC7942_0206-MONOMER	0	0	0	0	0	0	0	0	0	0	0	0	0	0
FOLD3_REV_SYNPCC7942_2303-MONOMER_mod_mg2(1)	0	0	0	0	0	0	0	0	0	0	0	0	0	0
FOLD3_FWD_SYNPCC7942_2303-MONOMER_mod_mg2(1)	0	0	0	0	0	0	0	0	0	0	0	2.27982e-23	0	0
P5CR_REV_SYNPCC7942_2058-MONOMER	0	0	0	0	0	0	0	0	0	0	0	0	0	0
P5CR_FWD_SYNPCC7942_2058-MONOMER	0	0.000403951	0.000527507	0.000564523	0.000564538	0.000564576	0.00244651	0.00244654	0.000564606	0.00244661	0.00430403	0.00443531	0.00430403	0.00430403
MEHLER_1_REV_CPLX_MEHLER_1-0	0	0	0	0	0	0	0	0	0	0	0	0	0	0
MEHLER_1_FWD_CPLX_MEHLER_1-0	0	0	0	0	0	0	0	0	0	0	0	0	0	0
ICHORS_REV_SYNPCC7942_2188-MONOMER_mod_mg2(1)	0	0	0	0	0	0	3.6175e-56	0	0	3.6175e-56	0	1.81612e-49	0	0
ICHORS_FWD_SYNPCC7942_2188-MONOMER_mod_mg2(1)	0	0	0	0	0	0	0	0	0	0	0	0	0	0
3OAS140_REV_SYNPCC7942_0537-MONOMER	0	0	0	0	0	0	0	0	0	0	0	0	0	0
3OAS140_FWD_SYNPCC7942_0537-MONOMER	0	0	0	3.77181e-56	-1.50873e-55	7.54363e-56	-4.63664e-50	-4.63029e-50	-1.9591e-23	-4.6368e-50	0	-2.35192e-31	0	0
PPK2_REV_SYNPCC7942_1566-MONOMER	0	0	0	0	0	0	-7.98189e-56	-3.19276e-56	-7.9086e-23	-1.11747e-55	0	-4.43519e-23	0	0
PPK2_FWD_SYNPCC7942_1566-MONOMER	0	0	0	0	0	0	0	0	0	0	0	0	0	0
IPDPS_syn_REV_SYNPCC7942_0073-MONOMER_mod_nadph(1)_mod_nadh(1)_mod_fad(1)_mod_cobalt2(1)	0	0	0	0	0	0	0	0	0	0	0	0	0	0
IPDPS_syn_FWD_SYNPCC7942_0073-MONOMER_mod_nadph(1)_mod_nadh(1)_mod_fad(1)_mod_cobalt2(1)	0	0	0	0	0	0	0	0	0	0	0	0	0	0
GLYDHDA_REV_SYNPCC7942_1760-MONOMER	0	0	7.38761e-23	0	0	5.47577e-23	4.18367e-56	0	2.27619e-28	0	0	-1.31258e-23	0	0
GLYDHDA_FWD_SYNPCC7942_1760-MONOMER	0	0	0	0	0	0	0	-3.39924e-56	0	0	0	2.54876e-23	0	0
SBP_REV_SYNPCC7942_0505-MONOMER_mod_mn2(1)	0	0	0	0	0	0	0	0	0	0	0	0	0	0
SBP_FWD_SYNPCC7942_0505-MONOMER_mod_mn2(1)	0	0	0	0	0	0	0	0	0	0	0	0	0	0
H4THDPS_REV_SYNPCC7942_1847-MONOMER	0	0	0	0	0	0	0	0	0	0	0	0	0	0
H4THDPS_FWD_SYNPCC7942_1847-MONOMER	0	0	0	0	0	-3.01444e-23	0	0	0	0	0	1.92996e-37	0	0
EAR60y_REV_SYNPCC7942_0126-MONOMER	0	0	0	0	0	0	0	0	0	0	0	0	0	0
EAR60y_FWD_SYNPCC7942_0126-MONOMER	0	0	0	4.14202e-56	-4.14202e-56	-4.14202e-56	7.727e-50	7.72977e-50	-1.9591e-23	7.72836e-50	0	-2.35192e-31	0	0
ZNabcpp_REV_CPLX490-3625	0	0	0	0	0	0	0	0	0	0	0	0	0	0
ZNabcpp_FWD_CPLX490-3625	0	0	0	0	0	0	0	0	0	0	0	0	0	0
ZNabcpp_REV_CPLX490-3624	0	0	0	0	0	0	0	0	0	0	0	0	0	0
ZNabcpp_FWD_CPLX490-3624	0	4.51687e-13	7.24081e-13	8.18053e-13	8.18026e-13	8.17979e-13	1.28902e-11	1.28899e-11	8.17866e-13	1.28897e-11	3.90681e-11	4.23675e-11	3.90681e-11	3.90681e-11
UAPGR_REV_SYNPCC7942_1740-MONOMER_mod_fad(1)	0	7.97994e-22	7.00857e-22	5.74585e-22	7.07962e-22	1.33239e-21	0	0	1.4698e-21	0	0	2.36438e-22	0	0
UAPGR_FWD_SYNPCC7942_1740-MONOMER_mod_fad(1)	0	0	0	0	0	0	0	0	0	0	0	0	0	0
DHAD1_REV_SYNPCC7942_0626-MONOMER_mod_4fe4s(1)	0	0	0	0	0	0	0	0	0	0	0	0	0	0
DHAD1_FWD_SYNPCC7942_0626-MONOMER_mod_4fe4s(1)	0	2.88033e-09	1.75296e-09	0	-2.53725e-23	-1.00273e-23	-7.08875e-24	3.09903e-23	1.59537e-23	1.54952e-23	0	-1.65446e-40	0	0
IPPS_REV_SYNPCC7942_0428-MONOMER	0	0	0	0	0	0	0	0	0	0	0	0	0	0
IPPS_FWD_SYNPCC7942_0428-MONOMER	0	0.000506685	0.000891643	0.00122402	0.00122406	0.00122413	-7.75073e-50	1.85517e-56	2.53882e-37	3.71033e-56	0	0.000979491	0	0
ANS_REV_CPLX490-3582	0	0	0	0	0	0	0	0	0	0	0	0	0	0
ANS_FWD_CPLX490-3582	0	0.000102219	0.000137796	0.000148468	0.000148484	0.000148517	0.000681888	0.000681891	0.000148556	0.000681961	0.00121051	0.00126289	0.00121051	0.00121051
SUCBZL_REV_SYNPCC7942_1021-MONOMER_mod_mg2(1)	0	0	0	0	0	0	0	0	0	0	0	0	0	0
SUCBZL_FWD_SYNPCC7942_1021-MONOMER_mod_mg2(1)	0	0	0	0	0	0	-6.0551e-56	-1.34558e-56	0	-6.72789e-57	0	0	0	0
ADSL1r_REV_SYNPCC7942_0315-MONOMER	0	0	0	0	0	0	0	0	0	0	0	0	0	0
ADSL1r_FWD_SYNPCC7942_0315-MONOMER	0	0.0620433	0.0621907	0.0621911	0.0621499	0.0620525	0.0665054	0.0664713	0.0619656	0.0664703	0.0682444	0.0653089	0.0682444	0.0682444
NNATr_REV_SYNPCC7942_0205-MONOMER	0	0	0	0	0	0	0	0	0	0	0	0	0	0
NNATr_FWD_SYNPCC7942_0205-MONOMER	0	1.24594e-12	0	0	1.36295e-12	0	0	0	1.36332e-12	0	0	0	0	0
NNATr_REV_SYNPCC7942_0106-MONOMER	0	0	0	0	0	0	0	0	0	0	0	0	0	0
NNATr_FWD_SYNPCC7942_0106-MONOMER	0	0	2.12607e-12	2.43513e-12	1.07237e-12	2.4357e-12	4.37524e-11	4.37511e-11	1.07266e-12	4.37518e-11	1.35413e-10	1.50334e-10	1.35413e-10	1.35413e-10
PERD_REV_SYNPCC7942_1596-MONOMER	0	0	0	0	0	0	0	0	0	0	0	0	0	0
PERD_FWD_SYNPCC7942_1596-MONOMER	0	1.63609e-37	4.08769e-35	0	-3.01075e-31	0	-2.53391e-57	-2.53391e-57	0	-2.53391e-57	0	3.0256e-36	0	0
PPBNGS_REV_SYNPCC7942_1792-MONOMER_mod_zn2(1)	0	0	0	0	0	0	0	0	0	0	0	0	0	0
PPBNGS_FWD_SYNPCC7942_1792-MONOMER_mod_zn2(1)	0	0	0	0	0	0	0	0	0	0	0	8.45941e-24	0	0
ADOCBLS_REV_SYNPCC7942_0454-MONOMER	0	0	0	0	0	0	0	0	0	0	0	0	0	0
ADOCBLS_FWD_SYNPCC7942_0454-MONOMER	0	0	0	0	0	0	0	0	0	0	0	0	0	0
LTHRK_REV_SYNPCC7942_0780-MONOMER	0	0	0	0	0	0	0	0	0	0	0	0	0	0
LTHRK_FWD_SYNPCC7942_0780-MONOMER	0	0	4.47231e-30	-1.12475e-31	0	5.71414e-31	-2.52974e-26	-2.63072e-26	0	4.16196e-48	0	0	0	0
LTHRK_REV_SYNPCC7942_1121-MONOMER	0	0	0	0	0	0	0	0	0	0	0	0	0	0
LTHRK_FWD_SYNPCC7942_1121-MONOMER	0	0	0	0	0	0	0	0	0	0	0	0	0	0
LTHRK_REV_SYNPCC7942_1294-MONOMER	0	0	0	0	0	0	0	0	0	0	0	0	0	0
LTHRK_FWD_SYNPCC7942_1294-MONOMER	0	0	0	0	0	0	0	0	0	0	0	0	0	0
LTHRK_REV_SYNPCC7942_1111-MONOMER	0	0	0	0	0	0	0	0	0	0	0	0	0	0
LTHRK_FWD_SYNPCC7942_1111-MONOMER	0	2.97305e-41	0	0	0	0	0	0	0	0	0	0	0	0
LTHRK_REV_SYNPCC7942_0600-MONOMER	0	0	0	0	0	0	0	0	0	0	0	0	0	0
LTHRK_FWD_SYNPCC7942_0600-MONOMER	0	0	0	0	1.6693e-23	0	0	0	0	0	0	-1.89036e-34	0	0
PPS_REV_SYNPCC7942_0781-MONOMER_mod_mg2(1)	0	0	0	0	0	0	0	0	0	0	0	0	0	0
PPS_FWD_SYNPCC7942_0781-MONOMER_mod_mg2(1)	0	0	0	0	0	0	0	0	0	0	0	0	0	0
APRAUR_REV_CPLX_dummy	0	0	0	0	0	0	0	0	0	0	0	0	0	0
APRAUR_FWD_CPLX_dummy	0	4.51851e-13	7.71035e-13	8.83121e-13	8.83189e-13	8.83325e-13	1.58672e-11	1.58667e-11	8.83427e-13	1.58669e-11	4.91084e-11	5.45197e-11	4.91084e-11	4.91084e-11
PDS2_1_REV_SYNPCC7942_1983-MONOMER	0	0	0	0	0	0	0	0	0	0	0	0	0	0
PDS2_1_FWD_SYNPCC7942_1983-MONOMER	0	0	0	0	0	0	0	0	0	0	0	0	0	0
O2tex_REV_CPLX_dummy	0	0	0	0	0	0	0	0	0	0	0	0	0	0
O2tex_FWD_CPLX_dummy	0	0.911254	0.626376	0.561954	0.545528	0.59054	0.483152	0.415774	0.457807	0.413352	0.452813	0.446781	0.452813	0.452813
ALAALAr_REV_SYNPCC7942_2375-MONOMER	0	0	0	0	0	0	0	0	0	0	0	0	0	0
ALAALAr_FWD_SYNPCC7942_2375-MONOMER	0	0	0	0	0	0	0	0	0	0	0	-2.64682e-22	0	0
ADCPS2_REV_SYNPCC7942_1441-MONOMER	0	0	0	0	0	0	0	0	0	0	0	0	0	0
ADCPS2_FWD_SYNPCC7942_1441-MONOMER	0	0	0	0	0	0	0	0	0	0	0	-1.89047e-34	0	0
GF6PTA_REV_SYNPCC7942_0534-MONOMER	0	0.604099	0.275226	0.221616	0.16762	0.113229	0.0963794	0.0424332	0	0	0	0	0	0
GF6PTA_FWD_SYNPCC7942_0534-MONOMER	0	0	0	0	0	0	0	0	0	0	0	0.0949408	0	0
DNMPPA_REV_CPLX_dummy	0	0	0	0	0	0	0	0	0	0	0	0	0	0
DNMPPA_FWD_CPLX_dummy	0	0	0	0	0	0	0	0	0	0	0	2.27982e-23	0	0
PGMT_REV_SYNPCC7942_0156-MONOMER_mod_mg2(1)	0	0	0	0	0	0	0	0	0	0	0	0	0	0
PGMT_FWD_SYNPCC7942_0156-MONOMER_mod_mg2(1)	0	0.0985795	0.147869	0.197159	0.246449	0.295738	0.312019	0.288241	0.443608	0.430693	0.492897	0.55411	0.492897	0.492897
G5SADs_REV_CPLX_dummy	0	0.255822	0.383812	0.511888	0.640001	0.768115	0.894346	1.02246	1.13499	1.17583	1.27683	1.27035	1.27683	1.27683
G5SADs_FWD_CPLX_dummy	0	0	0	0	0	0	0	0	0	0	0	0	0	0
GLCP2_1_REV_SYNPCC7942_0244-MONOMER_mod_pydx5p(1)	0	0	0	0	0	0	0	0	0	0	0	0	0	0
GLCP2_1_FWD_SYNPCC7942_0244-MONOMER_mod_pydx5p(1)	0	0	0	-2.01906e-40	0	0	3.02301e-55	0	0	0	0	-1.52857e-31	0	0
AGDI_1_REV_SYNPCC7942_2402-MONOMER	0	0	0	0	0	0	0	0	0	0	0	0	0	0
AGDI_1_FWD_SYNPCC7942_2402-MONOMER	0	0	0	0	0	0	0	0	0	0	0	3.31461e-55	0	0
LPADSS2_REV_SYNPCC7942_0932-MONOMER	0	0	0	0	0	0	0	0	0	0	0	0	0	0
LPADSS2_FWD_SYNPCC7942_0932-MONOMER	0	0	0	0	0	0	1.80338e-56	0	0	3.60676e-56	0	0	0	0
GLYCK_REV_SYNPCC7942_0996-MONOMER	0	0	0	0	0	0	0	0	0	0	0	0	0	0
GLYCK_FWD_SYNPCC7942_0996-MONOMER	0	0	0	0	0	0	0	0	0	0	0	0	0	0
DPR_REV_SYNPCC7942_1552-MONOMER_mod_mg2(1)	0	0	0	0	0	0	0	0	0	0	0	-8.05632e-25	0	0
DPR_FWD_SYNPCC7942_1552-MONOMER_mod_mg2(1)	0	0	0	0	0	0	0	0	0	0	0	0	0	0
EAR120y_REV_SYNPCC7942_0126-MONOMER	0	0	0	0	0	0	0	0	0	0	0	0	0	0
EAR120y_FWD_SYNPCC7942_0126-MONOMER	0	0	0	0	0	8.28403e-56	-4.63663e-50	-4.63029e-50	-1.9591e-23	-4.6368e-50	0	-2.35192e-31	0	0
MAN1PT_REV_SYNPCC7942_1608-MONOMER	0	0	0	0	0	0	0	0	0	0	0	0	0	0
MAN1PT_FWD_SYNPCC7942_1608-MONOMER	0	0	0	0	0	0	0	-2.82678e-56	-2.36836e-22	0	0	-1.40814e-35	0	0
NMNAT_REV_SYNPCC7942_0205-MONOMER	0	0	0	0	0	0	0	0	0	0	0	0	0	0
NMNAT_FWD_SYNPCC7942_0205-MONOMER	0	1.0621e-53	0	0	0	0	0	0	0	0	0	-3.75375e-36	0	0
NMNAT_REV_SYNPCC7942_0106-MONOMER	0	0	0	0	0	0	0	0	0	0	0	0	0	0
NMNAT_FWD_SYNPCC7942_0106-MONOMER	0	0	0	0	0	0	-1.6217e-56	0	0	1.04686e-50	0	0	0	0
TKT2_REV_SYNPCC7942_0538-MONOMER_mod_thmpp(1)_mod_mn2(1)_mod_mg2(1)	0	0	0	0	0	0	0	-2.11186e-41	0	-3.69116e-35	0	0	0	0
TKT2_FWD_SYNPCC7942_0538-MONOMER_mod_thmpp(1)_mod_mn2(1)_mod_mg2(1)	0	0	0	0	0	0	2.03553e-42	0	0	0	0	0	0	0
PSP_L_REV_SYNPCC7942_0485-MONOMER	0	0	0	0	0	0	0	0	0	0	0	0	0	0
PSP_L_FWD_SYNPCC7942_0485-MONOMER	0	0.179246	0.164612	0.149357	0.133888	0.118243	0.121276	0.105846	0.0720052	0.0792518	0.0847487	0.0816731	0.0847487	0.0847487
HEX7_REV_SYNPCC7942_0116-MONOMER	0	0	0	0	0	0	0	0	0	0	0	0	0	0
HEX7_FWD_SYNPCC7942_0116-MONOMER	0	0	0	0	0	0	0	0	-1.35295e-56	0	0	0	0	0
PPNCL2_REV_SYNPCC7942_0292-MONOMER_mod_mg2(1)	0	0	0	0	0	0	0	0	0	0	0	0	0	0
PPNCL2_FWD_SYNPCC7942_0292-MONOMER_mod_mg2(1)	0	0	0	0	0	0	0	0	0	0	0	0	0	0
PPNCL2_REV_SYNPCC7942_0292-MONOMER_mod_fmn(1)	0	0	0	0	0	0	0	0	0	0	0	0	0	0
PPNCL2_FWD_SYNPCC7942_0292-MONOMER_mod_fmn(1)	0	0	0	0	0	0	0	0	0	0	0	0	0	0
CHORS_REV_SYNPCC7942_0212-MONOMER_mod_fmnh2(1)	0	0	0	0	0	0	0	0	0	0	0	0	0	0
CHORS_FWD_SYNPCC7942_0212-MONOMER_mod_fmnh2(1)	0	0.000349577	0.000464785	0.000499323	0.000499361	0.000499438	0.00224176	0.00224169	0.000499496	0.00224173	0.00396467	0.0041081	0.00396467	0.00396467
CHORS_REV_SYNPCC7942_0212-MONOMER_mod_fadh2(1)	0	0	0	0	0	0	0	0	0	0	0	0	0	0
CHORS_FWD_SYNPCC7942_0212-MONOMER_mod_fadh2(1)	0	0	0	0	0	4.76099e-49	-6.91221e-52	2.86022e-52	0	-7.4026e-43	0	-1.09431e-22	0	0
CYTBD4cm_REV_CPLX490-3618	0	0	0	0	0	0	0	0	0	0	0	0	0	0
CYTBD4cm_FWD_CPLX490-3618	0	0.178905	0.141395	0.0986868	0.0558179	0.0126966	-2.12492e-36	3.09577e-35	0	-2.39834e-29	0	-3.42249e-35	0	0
PPNCL3_REV_SYNPCC7942_0292-MONOMER_mod_mg2(1)	0	0	0	0	0	0	0	0	0	0	0	0	0	0
PPNCL3_FWD_SYNPCC7942_0292-MONOMER_mod_mg2(1)	0	0	0	0	0	0	0	0	0	0	0	0	0	0
PPNCL3_REV_SYNPCC7942_0292-MONOMER_mod_fmn(1)	0	0	0	0	0	0	0	0	0	0	0	0	0	0
PPNCL3_FWD_SYNPCC7942_0292-MONOMER_mod_fmn(1)	0	0	0	0	0	0	0	0	0	0	0	0	0	0
CS_REV_SYNPCC7942_0612-MONOMER	0	0	0	0	0	0	0	0	0	0	0	0	0	0
CS_FWD_SYNPCC7942_0612-MONOMER	0	-1.58632e-37	-2.85183e-37	-1.0706e-42	-5.35302e-43	-8.02954e-43	-6.99189e-55	-7.20703e-55	0	-3.76487e-56	0	2.11871e-21	0	0
PPCDC_REV_SYNPCC7942_0292-MONOMER_mod_mg2(1)	0	0	0	0	0	0	0	0	0	0	0	0	0	0
PPCDC_FWD_SYNPCC7942_0292-MONOMER_mod_mg2(1)	0	0	0	0	0	0	0	0	0	0	0	0	0	0
PPCDC_REV_SYNPCC7942_0292-MONOMER_mod_fmn(1)	0	0	0	0	0	0	0	0	0	0	0	0	0	0
PPCDC_FWD_SYNPCC7942_0292-MONOMER_mod_fmn(1)	0	-5.47913e-38	0	0	0	0	0	0	0	0	0	0	0	0
LDH_D_REV_SYNPCC7942_1347-MONOMER	0	0	0	0	0	0	0	0	0	-1.29736e-55	0	1.95739e-22	0	0
LDH_D_FWD_SYNPCC7942_1347-MONOMER	0	0	0	0	0	0	0	0	0	0	0	0	0	0
HPYRRy_REV_SYNPCC7942_1857-MONOMER	0	0	0	0	0	0	0	0	0	0	0	0	0	0
HPYRRy_FWD_SYNPCC7942_1857-MONOMER	0	0	0	0	0	0	0	0	0	0	0	0	0	0
ADMDC_REV_SYNPCC7942_2249-MONOMER	0	0	0	0	0	0	0	0	0	0	0	0	0	0
ADMDC_FWD_SYNPCC7942_2249-MONOMER	0	0	0	0	0	0	0	0	0	0	0	0	0	0
ADMDC_REV_SYNPCC7942_2043-MONOMER	0	0	0	0	0	0	0	0	0	0	0	0	0	0
ADMDC_FWD_SYNPCC7942_2043-MONOMER	0	0	0	0	0	0	0	0	0	-3.63315e-43	0	0	0	0
PRE3BS_REV_SYNPCC7942_1851-MONOMER	0	0	0	0	0	0	0	0	0	0	0	0	0	0
PRE3BS_FWD_SYNPCC7942_1851-MONOMER	0	0	0	0	0	0	3.37472e-46	3.37472e-46	0	3.37472e-46	0	-1.89047e-34	0	0
PPPGO2_1_REV_SYNPCC7942_0849-MONOMER	0	0	0	0	0	0	0	0	0	0	0	0	0	0
PPPGO2_1_FWD_SYNPCC7942_0849-MONOMER	0	0	-1.11414e-35	0	0	4.54686e-37	0	0	0	-1.25533e-45	0	4.59355e-33	0	0
DMATT_REV_SYNPCC7942_0776-MONOMER_mod_mn2(1)	0	0	0	0	0	0	0	0	0	0	0	0	0	0
DMATT_FWD_SYNPCC7942_0776-MONOMER_mod_mn2(1)	0	0	0	0	-7.87283e-36	-3.10653e-22	-5.62976e-54	2.45398e-47	-3.36801e-22	5.36385e-43	0	0	0	0
DMATT_REV_SYNPCC7942_0776-MONOMER_mod_mg2(1)	0	0	0	0	0	0	0	0	0	0	0	0	0	0
DMATT_FWD_SYNPCC7942_0776-MONOMER_mod_mg2(1)	0	0	0	0	0	0	0	0	0	0	0	0	0	0
DNAMTn2r_REV_SYNPCC7942_2460-MONOMER	0	0	0	0	0	0	0	0	0	0	0	0	0	0
DNAMTn2r_FWD_SYNPCC7942_2460-MONOMER	0	0	0	0	0	0	0	0	0	0	0	0	0	0
G3PD2_REV_SYNPCC7942_2522-MONOMER	0	0	0	0	0	0	0	0	0	5.564e-55	0	0	0	0
G3PD2_FWD_SYNPCC7942_2522-MONOMER	0	0	0	0	0	0	0	0	7.83639e-23	0	0	0	0	0
PHYTES_REV_SYNPCC7942_1984-MONOMER	0	0	0	0	0	0	0	0	0	0	0	0	0	0
PHYTES_FWD_SYNPCC7942_1984-MONOMER	0	0	0	0	0	0	0	-3.68991e-56	0	8.627e-53	0	-2.59887e-39	0	0
RB15BPtcx_REV_CPLX_dummy	0	0	0	0	0	0	0	0	0	0	0	0	0	0
RB15BPtcx_FWD_CPLX_dummy	0	0	0	0	0	0	0	0	0	0	0	0	0	0
MI3PP_REV_SYNPCC7942_2582-MONOMER_mod_mg2(1)	0	0	0	0	0	0	0	0	0	0	0	0	0	0
MI3PP_FWD_SYNPCC7942_2582-MONOMER_mod_mg2(1)	0	0	0	0	0	0	0	0	0	0	0	0	0	0
MOHMT_REV_SYNPCC7942_2381-MONOMER_mod_mg2(1)	0	0	0	0	0	0	0	0	0	0	0	0	0	0
MOHMT_FWD_SYNPCC7942_2381-MONOMER_mod_mg2(1)	0	-7.26023e-38	0	0	0	0	0	0	0	2.92046e-44	0	4.81085e-25	0	0
GLXO3r_REV_CPLX_dummy	0	0	0	0	0	0	0	0	0	0	0	0	0	0
GLXO3r_FWD_CPLX_dummy	0	0	-7.38761e-23	0	0	-5.47577e-23	0	0	0	0	0	0	0	0
FBA_REV_SYNPCC7942_1443-MONOMER	0	0	0	0	0	0	0	0	0	0	0	0	0	0
FBA_FWD_SYNPCC7942_1443-MONOMER	0	0.383481	0.370107	0.355089	0.339485	0.323523	0.353363	0.337822	0.276503	0.311225	0.334737	0.322887	0.334737	0.334737
RZ5PP_REV_CPLX_dummy	0	0	0	0	0	0	0	0	0	0	0	0	0	0
RZ5PP_FWD_CPLX_dummy	0	0	0	0	0	0	0	0	0	0	0	0	0	0
PROAKGOX1_REV_SYNPCC7942_2480-MONOMER	0	0	0	0	0	0	0	0	0	0	0	0	0	0
PROAKGOX1_FWD_SYNPCC7942_2480-MONOMER	0	0	0	0	0	0	0	0	0	0	0	0	0	0
ASAD_REV_SYNPCC7942_1848-MONOMER	0	0.00040261	0.000513656	0.000546909	0.000546902	0.000546887	0.00226179	0.00226173	0.000546849	0.0022617	0.00394863	0.00402739	0.00394863	0.00394863
ASAD_FWD_SYNPCC7942_1848-MONOMER	0	0	0	0	0	0	0	0	0	0	0	0	0	0
CYSS_2_REV_SYNPCC7942_B2623-MONOMER	0	0	0	0	0	0	0	0	0	0	0	0	0	0
CYSS_2_FWD_SYNPCC7942_B2623-MONOMER	0	0	0	0	0	0	1.04824e-56	1.04824e-56	0	8.47911e-45	0	0	0	0
CYSS_2_REV_SYNPCC7942_0171-MONOMER	0	0	0	0	0	0	0	0	0	0	0	0	0	0
CYSS_2_FWD_SYNPCC7942_0171-MONOMER	0	0	0	0	1.22838e-22	0	0	0	0	0	0	0	0	0
CYSS_2_REV_SYNPCC7942_1466-MONOMER_mod_pydx5p(2)	0	0	0	0	0	0	0	0	0	0	0	0	0	0
CYSS_2_FWD_SYNPCC7942_1466-MONOMER_mod_pydx5p(2)	0	0	0	0	0	0	0	0	0	0	0	6.41306e-23	0	0
CYSS_2_REV_SYNPCC7942_B2664-MONOMER	0	0	0	0	0	0	0	0	0	0	0	0	0	0
CYSS_2_FWD_SYNPCC7942_B2664-MONOMER	0	0	0	0	0	0	0	0	0	0	0	0	0	0
LYCOPC_REV_SYNPCC7942_2062-MONOMER	0	0	0	0	0	0	0	0	0	-2.65223e-55	0	0	0	0
LYCOPC_FWD_SYNPCC7942_2062-MONOMER	0	0	0	0	0	0	0	0	0	0	0	0	0	0
ACOTA_REV_SYNPCC7942_0943-MONOMER_mod_pydx5p(1)	0	0	0	0	0	0	0	0	0	0	0	0	0	0
ACOTA_FWD_SYNPCC7942_0943-MONOMER_mod_pydx5p(1)	0	0	0	0	0	0	5.0064e-57	-1.50192e-56	0	-1.50192e-56	0	0	0	0
3HAD180_REV_SYNPCC7942_0930-MONOMER	0	0	5.68904e-56	-2.75486e-56	-5.50973e-56	2.75486e-55	4.63617e-50	4.63027e-50	-1.38658e-22	4.63723e-50	0	0	0	0
3HAD180_FWD_SYNPCC7942_0930-MONOMER	0	0	0	0	0	0	0	0	0	0	0	1.64634e-30	0	0
FTHFD_REV_SYNPCC7942_1008-MONOMER	0	0	0	0	0	0	0	0	0	0	0	0	0	0
FTHFD_FWD_SYNPCC7942_1008-MONOMER	0	0	0	0	0	0	0	0	0	0	0	0	0	0
ALDD2y_REV_SYNPCC7942_0489-MONOMER_mod_mg2(1)	0	0	0	0	3.19995e-36	0	0	0	7.9086e-23	0	0	4.43519e-23	0	0
ALDD2y_FWD_SYNPCC7942_0489-MONOMER_mod_mg2(1)	0	0	0	0	0	0	0	0	0	0	0	0	0	0
3OAS80_REV_SYNPCC7942_0537-MONOMER	0	0	0	0	0	0	0	0	0	0	0	0	0	0
3OAS80_FWD_SYNPCC7942_0537-MONOMER	0	0	0	0	0	-1.50873e-55	7.72699e-50	7.72977e-50	-1.9591e-23	7.72836e-50	0	-2.35192e-31	0	0
PSCVT_REV_SYNPCC7942_0232-MONOMER	0	0	0	0	0	0	0	0	0	0	0	0	0	0
PSCVT_FWD_SYNPCC7942_0232-MONOMER	0	0.000349577	0.000464785	0.000499323	0.000499361	0.000499438	0.00224176	0.00224169	0.000499496	0.00224173	0.00396467	0.0041081	0.00396467	0.00396467
CBPS_REV_CPLX490-16_mod_mg2(1)	0	0	0	0	0	0	0	0	0	0	0	0	0	0
CBPS_FWD_CPLX490-16_mod_mg2(1)	0	0	0	0	0	0	0	0	0	0	0	0	0	0
CBPS_REV_CPLX490-16_mod_mn2(1)	0	0	0	0	0	0	0	0	0	0	0	0	0	0
CBPS_FWD_CPLX490-16_mod_mn2(1)	0	0	0	0	0	0	0	0	0	0	0	0	0	0
CBPS_REV_CPLX490-16_mod_cd2(1)	0	0	0	0	0	0	0	0	0	0	0	0	0	0
CBPS_FWD_CPLX490-16_mod_cd2(1)	0	0	0	0	0	0	0	0	0	0	0	0	0	0
CBPS_REV_CPLX490-16_mod_cobalt2(1)	0	0	0	0	0	0	0	0	0	0	0	0	0	0
CBPS_FWD_CPLX490-16_mod_cobalt2(1)	0	0	0	0	0	0	0	0	0	0	0	0	0	0
CBPS_REV_CPLX490-16_mod_zn2(1)	0	0	0	0	0	0	0	0	0	0	0	0	0	0
CBPS_FWD_CPLX490-16_mod_zn2(1)	0	0.000561686	0.000712336	0.000757441	0.000757436	0.000757412	0.00310595	0.00310598	0.000757411	0.00310618	0.00541195	0.00548019	0.00541195	0.00541195
NTPP8_REV_SYNPCC7942_1493-MONOMER_mod_mg2(1)	0	0	0	0	0	0	0	0	0	0	0	0	0	0
NTPP8_FWD_SYNPCC7942_1493-MONOMER_mod_mg2(1)	0	0	0	0	0	0	0	0	0	0	0	0	0	0
MEPCT_REV_SYNPCC7942_0681-MONOMER_mod_mg2(1)	0	0	0	0	0	0	0	0	0	0	0	0	0	0
MEPCT_FWD_SYNPCC7942_0681-MONOMER_mod_mg2(1)	0	0	0	0	0	0	0	0	0	0	0	0	0	0
MEPCT_REV_SYNPCC7942_0681-MONOMER_mod_cobalt2(1)	0	0	0	0	0	0	0	0	0	0	0	0	0	0
MEPCT_FWD_SYNPCC7942_0681-MONOMER_mod_cobalt2(1)	0	-1.30905e-36	0	0	0	0	0	0	0	0	0	0	0	0
MEPCT_REV_SYNPCC7942_0681-MONOMER_mod_mn2(1)	0	0	0	0	0	0	0	0	0	0	0	0	0	0
MEPCT_FWD_SYNPCC7942_0681-MONOMER_mod_mn2(1)	0	0	0	0	0	0	0	0	0	0	0	0	0	0
PDX5POi_REV_SYNPCC7942_0070-MONOMER	0	0	0	0	0	0	0	0	0	0	0	0	0	0
PDX5POi_FWD_SYNPCC7942_0070-MONOMER	0	0	0	0	0	0	0	0	0	0	0	0	0	0
DHAD2_REV_SYNPCC7942_0626-MONOMER_mod_4fe4s(1)	0	0	0	0	0	0	0	0	0	0	0	0	0	0
DHAD2_FWD_SYNPCC7942_0626-MONOMER_mod_4fe4s(1)	0	-5.32512e-24	0	-5.31791e-24	2.53725e-23	1.00273e-23	0	0	-1.59537e-23	2.36102e-56	0	8.41437e-49	0	0
DHFS_REV_SYNPCC7942_0944-MONOMER	0	0	0	0	0	0	0	0	0	0	0	0	0	0
DHFS_FWD_SYNPCC7942_0944-MONOMER	0	2.08291e-29	-1.59424e-34	-2.38968e-40	1.78939e-40	0	0	0	0	0	0	2.27982e-23	0	0
PGCD_REV_SYNPCC7942_1501-MONOMER	0	0	0	0	0	0	0	0	0	0	0	0	0	0
PGCD_FWD_SYNPCC7942_1501-MONOMER	0	0.179246	0.164612	0.149357	0.133888	0.118243	0.121276	0.105846	0.0720052	0.0792518	0.0847487	0.0816731	0.0847487	0.0847487
SPMDabcpp_REV_SYNPCC7942_2266-MONOMER	0	0	0	0	0	0	0	0	0	0	0	0	0	0
SPMDabcpp_FWD_SYNPCC7942_2266-MONOMER	0	0	-1.0734e-55	0	0	1.03957e-55	-9.34264e-56	-9.34264e-56	1.03957e-55	-9.34264e-56	0	-6.53121e-56	0	0
NTD6_REV_SYNPCC7942_2063-MONOMER_mod_cobalt2(1)	0	0	0	0	0	0	0	0	0	0	0	0	0	0
NTD6_FWD_SYNPCC7942_2063-MONOMER_mod_cobalt2(1)	0	0	0	0	0	0	0	0	0	0	0	0	0	0
NNDMBRT_REV_SYNPCC7942_2268-MONOMER	0	0	0	0	0	0	0	0	0	0	0	0	0	0
NNDMBRT_FWD_SYNPCC7942_2268-MONOMER	0	0	0	0	0	0	1.91686e-57	1.91686e-57	0	0	0	3.07382e-45	0	0
PRATPP_REV_SYNPCC7942_1995-MONOMER	0	0	0	0	0	0	0	0	0	0	0	0	0	0
PRATPP_FWD_SYNPCC7942_1995-MONOMER	0	0	0	0	0	0	-8.6737e-38	4.35046e-37	0	-4.1696e-37	0	-2.44213e-37	0	0
ASNN_REV_SYNPCC7942_0166-MONOMER	0	0	0	0	0	0	0	0	0	0	0	0	0	0
ASNN_FWD_SYNPCC7942_0166-MONOMER	0	0	0	0	0	0	0	0	0	0	0	0	0	0
SERAT_REV_SYNPCC7942_2420-MONOMER	0	0	0	0	0	0	0	0	0	0	0	0	0	0
SERAT_FWD_SYNPCC7942_2420-MONOMER	0	0	0	0	0	0	0	0	0	0	0	0	0	0
SERAT_REV_SYNPCC7942_B2663-MONOMER	0	0	0	0	0	0	0	0	0	0	0	0	0	0
SERAT_FWD_SYNPCC7942_B2663-MONOMER	0	0	0	0	1.22838e-22	0	1.2807e-56	0	0	0	0	6.41306e-23	0	0
PRAIS_REV_SYNPCC7942_0851-MONOMER_mod_k(1)_mod_mg2(1)	0	0	0	0	0	0	0	0	0	0	0	0	0	0
PRAIS_FWD_SYNPCC7942_0851-MONOMER_mod_k(1)_mod_mg2(1)	0	0.108761	0.0937452	0.0784239	0.0630164	0.0474817	0.0420625	0.0266711	0.00134237	2.64373e-24	0	1.25682e-25	0	0
PRAMPC_REV_SYNPCC7942_1995-MONOMER	0	0	0	0	0	0	0	0	0	0	0	0	0	0
PRAMPC_FWD_SYNPCC7942_1995-MONOMER	0	0	0	0	0	0	-8.6737e-38	4.35046e-37	0	-2.17815e-37	0	-9.04634e-37	0	0
AMPMS3_REV_SYNPCC7942_1096-MONOMER	0	0	0	0	0	0	4.37009e-49	-1.46054e-49	0	7.8579e-43	0	0	0	0
AMPMS3_FWD_SYNPCC7942_1096-MONOMER	0	6.24493e-36	4.78306e-34	3.74353e-33	9.39418e-31	-1.88447e-35	0	0	9.38302e-13	0	0	1.2568e-25	0	0
G1PCTYT_REV_SYNPCC7942_0062-MONOMER	0	0	0	0	0	0	0	0	0	0	0	0	0	0
G1PCTYT_FWD_SYNPCC7942_0062-MONOMER	0	0	0	0	0	0	-1.75255e-56	0	0	1.45353e-48	0	0	0	0
ACBIPGT_REV_SYNPCC7942_RS13875-MONOMER	0	0	0	0	0	0	0	0	0	0	0	0	0	0
ACBIPGT_FWD_SYNPCC7942_RS13875-MONOMER	0	0	0	0	0	0	0	0	0	0	0	-1.89047e-34	0	0
SEPHCHCS_REV_SYNPCC7942_1435-MONOMER_mod_mg2(1)_mod_mn2(1)_mod_thmpp(1)	0	0	0	0	0	0	0	0	0	0	0	0	0	0
SEPHCHCS_FWD_SYNPCC7942_1435-MONOMER_mod_mg2(1)_mod_mn2(1)_mod_thmpp(1)	0	0	0	0	0	0	-4.50297e-56	0	0	-4.50297e-56	0	-3.6862e-50	0	0
NMNDA_REV_SYNPCC7942_0280-MONOMER	0	0	0	0	0	0	0	0	0	0	0	0	0	0
NMNDA_FWD_SYNPCC7942_0280-MONOMER	0	0	0	0	0	0	0	0	0	0	0	0	0	0
CA2abcpp_REV_SYNPCC7942_1082-MONOMER	0	0	0	0	0	0	0	0	0	0	0	0	0	0
CA2abcpp_FWD_SYNPCC7942_1082-MONOMER	0	0	0	0	0	0	-2.41351e-26	-2.41351e-26	0	-2.41351e-26	0	0	0	0
ORNTAC_REV_SYNPCC7942_1896-MONOMER	0	0	0	0	0	0	0	0	0	0	0	0	0	0
ORNTAC_FWD_SYNPCC7942_1896-MONOMER	0	0	0	0	0	0	0	0	0	0	0	0	0	0
SUCBZS_REV_SYNPCC7942_1020-MONOMER	0	0	0	0	0	0	0	0	0	0	0	0	0	0
SUCBZS_FWD_SYNPCC7942_1020-MONOMER	0	0	0	0	0	0	-4.88455e-56	-4.88455e-56	0	-9.7691e-56	0	0	0	0
UHGADA2_REV_SYNPCC7942_0929-MONOMER	0	0	0	0	0	0	0	0	0	0	0	0	0	0
UHGADA2_FWD_SYNPCC7942_0929-MONOMER	0	0	0	0	0	0	0	0	0	7.01022e-56	0	0	0	0
DHNANT_REV_CPLX_DHNANT-0	0	0	0	0	0	0	0	0	0	0	0	0	0	0
DHNANT_FWD_CPLX_DHNANT-0	0	0	0	0	0	0	-1.02724e-56	-1.02724e-56	0	-1.02724e-56	0	0	0	0
ASPO6_REV_SYNPCC7942_1881-MONOMER_mod_fad(1)	0	0	0	0	0	0	0	0	0	0	0	0	0	0
ASPO6_FWD_SYNPCC7942_1881-MONOMER_mod_fad(1)	0	0	0	0	0	0	0	0	0	0	0	0	0	0
HGYDAS_REV_SYNPCC7942_1855-MONOMER	0	0	0	0	0	0	0	0	0	0	0	0	0	0
HGYDAS_FWD_SYNPCC7942_1855-MONOMER	0	0	0	0	0	0	-1.02566e-55	-5.1283e-56	0	-1.02566e-55	0	-1.89047e-34	0	0
GGDPR_REV_SYNPCC7942_0385-MONOMER	0	0	0	0	0	0	0	0	0	0	0	0	0	0
GGDPR_FWD_SYNPCC7942_0385-MONOMER	0	0	0	0	0	0	-1.38261e-53	2.45398e-47	0	4.43896e-53	0	-1.59161e-28	0	0
ASP1DC_REV_SYNPCC7942_2310-MONOMER	0	0	0	0	0	0	0	0	0	0	0	0	0	0
ASP1DC_FWD_SYNPCC7942_2310-MONOMER	0	-4.74218e-38	0	0	0	0	1.08549e-26	1.08385e-26	0	1.08549e-26	0	-1.14241e-24	0	0
PPNDH_REV_SYNPCC7942_0881-MONOMER	0	0	0	0	0	0	0	0	0	0	0	0	0	0
PPNDH_FWD_SYNPCC7942_0881-MONOMER	0	0.000247358	0.000326989	0.000350855	0.000350877	0.000350921	0.00155987	0.0015598	0.000350939	0.00155976	0.00275416	0.00284521	0.00275416	0.00275416
ASPK_REV_SYNPCC7942_1001-MONOMER	0	0	0	0	0	0	0	0	0	0	0	0	0	0
ASPK_FWD_SYNPCC7942_1001-MONOMER	0	0.00040261	0.000513656	0.000546909	0.000546902	0.000546887	0.00226179	0.00226173	0.000546849	0.0022617	0.00394863	0.00402739	0.00394863	0.00394863
DXPS_REV_SYNPCC7942_0430-MONOMER_mod_thmpp(1)	0	0	0	0	0	0	0	0	0	0	0	0	0	0
DXPS_FWD_SYNPCC7942_0430-MONOMER_mod_thmpp(1)	0	1.45977e-36	-8.79479e-44	-4.93856e-44	9.39418e-31	-1.88636e-35	4.55155e-56	1.36546e-55	9.38302e-13	0	0	1.60655e-25	0	0
ME2_REV_SYNPCC7942_1297-MONOMER_mod_mg2(1)	0	0	0	0	0	0	0	0	0	0	0	0	0	0
ME2_FWD_SYNPCC7942_1297-MONOMER_mod_mg2(1)	0	0	0	0	0	0	0	0	0	0	0	0	0	0
ME2_REV_SYNPCC7942_1297-MONOMER_mod_mn2(1)	0	0	0	0	0	0	0	0	0	0	0	0	0	0
ME2_FWD_SYNPCC7942_1297-MONOMER_mod_mn2(1)	0	0.291035	0.0355315	0.00217482	0.0174896	0.0948492	0	0.037336	0.0325852	0.033517	0.0074548	0.0213137	0.0074548	0.0074548
3PGtcx_REV_CPLX_dummy	0	0	0	0	0	0	0	0	0	0	0	0	0	0
3PGtcx_FWD_CPLX_dummy	0	0	0	0	0	0	0	0	0	0	0	0	0	0
DDPGA_REV_SYNPCC7942_0017-MONOMER	0	0	0	0	0	0	0	0	0	0	0	0	0	0
DDPGA_FWD_SYNPCC7942_0017-MONOMER	0	0	0	0	0	0	0	0	0	1.40656e-57	0	1.40535e-49	0	0
PAPSR_REV_SYNPCC7942_2506-MONOMER	0	0	0	0	0	0	0	0	0	0	0	0	0	0
PAPSR_FWD_SYNPCC7942_2506-MONOMER	0	0	0	0	0	0	0	0	0	0	0	0	0	0
SADT_REV_SYNPCC7942_0295-MONOMER	0	0	0	0	0	0	0	0	0	0	0	0	0	0
SADT_FWD_SYNPCC7942_0295-MONOMER	0	0	0	0	0	0	-3.87979e-54	-3.87979e-54	0	2.77263e-53	0	0	0	0
DPCOAK_REV_SYNPCC7942_0273-MONOMER	0	0	0	0	0	0	0	0	0	0	0	0	0	0
DPCOAK_FWD_SYNPCC7942_0273-MONOMER	0	1.48534e-37	0	0	0	0	0	0	0	0	0	5.52116e-27	0	0
NH4tpp_REV_SYNPCC7942_0442-MONOMER	0	0	0	0	0	0	0	0	0	0	0	0	0	0
NH4tpp_FWD_SYNPCC7942_0442-MONOMER	0	0	0	0	0	0	0	0	0	0	0	0	0	0
NH4tpp_REV_SYNPCC7942_2279-MONOMER	0	0	0	0	0	0	0	0	0	0	0	0	0	0
NH4tpp_FWD_SYNPCC7942_2279-MONOMER	0	0	0	0	0	0	0	0	0	0	0	0	0	0
PC11M_REV_SYNPCC7942_1229-MONOMER	0	0	0	0	0	0	0	0	0	0	0	0	0	0
PC11M_FWD_SYNPCC7942_1229-MONOMER	0	0	0	0	0	0	3.37472e-46	3.37472e-46	0	3.37472e-46	0	-1.89047e-34	0	0
DPOR_REV_CPLX490-10	0	0	0	0	0	0	0	0	0	0	0	0	0	0
DPOR_FWD_CPLX490-10	0	0	0	0	0	0	0	0	0	0	0	0	0	0
ARGSL_REV_SYNPCC7942_2475-MONOMER	0	0	0	0	0	0	0	0	0	0	0	0	0	0
ARGSL_FWD_SYNPCC7942_2475-MONOMER	0	0.000561686	0.000712336	0.000757441	0.000757436	0.000757412	0.00310595	0.00310598	0.000757411	0.00310618	0.00541195	0.00548019	0.00541195	0.00541195
HSK_REV_SYNPCC7942_1440-MONOMER_mod_k(1)_mod_mg2(1)	0	0	0	0	0	0	0	0	0	0	0	0	0	0
HSK_FWD_SYNPCC7942_1440-MONOMER_mod_k(1)_mod_mg2(1)	0	0.00040261	0.000513656	0.000546909	0.000546902	0.000546887	0.00226179	0.00226173	0.000546849	0.0022617	0.00394863	0.00402739	0.00394863	0.00394863
MTHFD_REV_SYNPCC7942_0777-MONOMER	0	0	0	0	0	0	0	0	0	0	0	0	0	0
MTHFD_FWD_SYNPCC7942_0777-MONOMER	0	0.248172	0.233463	0.218137	0.202605	0.186849	0.191325	0.175857	0.140514	0.149339	0.153419	0.146824	0.153419	0.153419
PMDPHT_REV_SYNPCC7942_1005-MONOMER	0	0	0	0	0	0	0	0	0	0	0	0	0	0
PMDPHT_FWD_SYNPCC7942_1005-MONOMER	0	4.51851e-13	7.71035e-13	8.83121e-13	8.83189e-13	8.83325e-13	1.58672e-11	1.58667e-11	8.83427e-13	1.58669e-11	4.91084e-11	5.45197e-11	4.91084e-11	4.91084e-11
ARGabcpp_REV_CPLX490-3633	0	0	0	0	0	0	0	0	0	0	0	0	0	0
ARGabcpp_FWD_CPLX490-3633	0	5.48882e-30	7.51921e-36	0	0	-3.8826e-37	0	0	0	0	0	4.24945e-57	0	0
3HAD140_REV_SYNPCC7942_0930-MONOMER	0	0	-5.68904e-56	-5.50973e-56	-2.75486e-56	-8.26459e-56	4.63664e-50	4.6303e-50	1.9591e-23	4.6368e-50	0	0	0	0
3HAD140_FWD_SYNPCC7942_0930-MONOMER	0	0	0	0	0	0	0	0	0	0	0	-2.35192e-31	0	0
ARGOXRum_REV_SYNPCC7942_0369-MONOMER	0	0	0	0	0	0	0	0	0	0	0	0	0	0
ARGOXRum_FWD_SYNPCC7942_0369-MONOMER	0	0	0	0	0	0	0	0	0	0	0	0	0	0
DAPE_REV_SYNPCC7942_1927-MONOMER	0	0	0	0	0	0	0	0	0	0	0	0	0	0
DAPE_FWD_SYNPCC7942_1927-MONOMER	0	0.000281311	0.000345085	0.000364163	0.000364133	0.000364058	0.00140143	0.00140141	0.000363997	0.00140134	0.00241051	0.00236606	0.00241051	0.00241051
BCAROHX2_REV_SYNPCC7942_2439-MONOMER	0	0	0	0	0	0	0	0	0	0	0	0	0	0
BCAROHX2_FWD_SYNPCC7942_2439-MONOMER	0	0	0	0	0	0	-2.3772e-56	-2.3772e-56	0	-2.3772e-56	0	0	0	0
HPPK_REV_SYNPCC7942_2272-MONOMER_mod_mg2(1)	0	0	0	0	0	0	0	0	0	0	0	-2.27982e-23	0	0
HPPK_FWD_SYNPCC7942_2272-MONOMER_mod_mg2(1)	0	0	0	0	0	0	0	0	0	0	0	0	0	0
PANTS_REV_SYNPCC7942_1151-MONOMER_mod_mn2(1)_mod_k(1)	0	0	0	0	0	0	0	0	0	0	0	0	0	0
PANTS_FWD_SYNPCC7942_1151-MONOMER_mod_mn2(1)_mod_k(1)	0	-4.75607e-38	0	0	0	0	1.08549e-26	1.08549e-26	0	1.08549e-26	0	-6.92024e-25	0	0
PANTS_REV_SYNPCC7942_1151-MONOMER_mod_mg2(1)_mod_nh4(1)	0	0	0	0	0	0	0	0	0	0	0	0	0	0
PANTS_FWD_SYNPCC7942_1151-MONOMER_mod_mg2(1)_mod_nh4(1)	0	0	0	0	0	0	0	0	0	0	0	0	0	0
PANTS_REV_SYNPCC7942_1151-MONOMER_mod_mg2(1)_mod_k(1)	0	0	0	0	0	0	0	0	0	0	0	0	0	0
PANTS_FWD_SYNPCC7942_1151-MONOMER_mod_mg2(1)_mod_k(1)	0	0	0	0	0	0	0	0	0	0	0	0	0	0
PANTS_REV_SYNPCC7942_1151-MONOMER_mod_mn2(1)_mod_nh4(1)	0	0	0	0	0	0	0	0	0	0	0	0	0	0
PANTS_FWD_SYNPCC7942_1151-MONOMER_mod_mn2(1)_mod_nh4(1)	0	0	0	0	0	0	0	0	0	0	0	0	0	0
AHCi_REV_SYNPCC7942_0618-MONOMER	0	0	0	0	0	0	0	0	0	0	0	0	0	0
AHCi_FWD_SYNPCC7942_0618-MONOMER	0	-7.84973e-25	3.46513e-32	-2.25421e-32	1.22838e-22	1.17578e-32	4.78895e-45	2.05735e-45	0	1.84341e-41	0	2.74618e-21	0	0
G6PDH2r_REV_SYNPCC7942_2334-MONOMER	0	0	0	0	0	0	0	0	0	0	0	0	0	0
G6PDH2r_FWD_SYNPCC7942_2334-MONOMER	0	0.601885	0.319879	0.258856	0.246449	0.295738	0.176928	0.113499	0.184585	0.117226	0.154196	0.132174	0.154196	0.154196
ALAD_L_REV_SYNPCC7942_1760-MONOMER	0	0.352513	0.336921	0.265214	0.241846	0.280164	0.19745	0.196167	0.086753	0.0733542	0.0744105	0.0710844	0.0744105	0.0744105
ALAD_L_FWD_SYNPCC7942_1760-MONOMER	0	0	0	0	0	0	0	0	0	0	0	0	0	0
GTPCII_REV_SYNPCC7942_1432-MONOMER_mod_mg2(1)	0	0	0	0	0	0	0	0	0	0	0	0	0	0
GTPCII_FWD_SYNPCC7942_1432-MONOMER_mod_mg2(1)	0	4.51851e-13	7.71035e-13	8.83121e-13	8.83189e-13	8.83325e-13	1.58672e-11	1.58667e-11	8.83427e-13	1.58669e-11	4.91084e-11	5.45197e-11	4.91084e-11	4.91084e-11
GLCBRAN3_REV_SYNPCC7942_1889-MONOMER	0	0	0	0	0	0	0	0	0	0	0	0	0	0
GLCBRAN3_FWD_SYNPCC7942_1889-MONOMER	0	0	0	0	0	0	-1.88698e-55	0	0	0	0	0	0	0
GLCBRAN3_REV_SYNPCC7942_1085-MONOMER	0	0	0	0	0	0	0	0	0	0	0	0	0	0
GLCBRAN3_FWD_SYNPCC7942_1085-MONOMER	0	0	0	0	0	0	0	0	0	0	0	0	0	0
DB4PS_REV_SYNPCC7942_1432-MONOMER_mod_mg2(1)	0	0	0	0	0	0	0	0	0	0	0	0	0	0
DB4PS_FWD_SYNPCC7942_1432-MONOMER_mod_mg2(1)	0	9.03701e-13	1.54207e-12	1.76624e-12	1.76638e-12	1.76665e-12	3.17343e-11	3.17333e-11	1.76685e-12	3.17339e-11	9.82168e-11	1.09039e-10	9.82168e-11	9.82168e-11
DXPRIi_REV_SYNPCC7942_1513-MONOMER_mod_mg2(1)	0	0	0	0	0	0	0	0	0	0	0	0	0	0
DXPRIi_FWD_SYNPCC7942_1513-MONOMER_mod_mg2(1)	0	0	0	0	0	0	0	0	0	0	0	0	0	0
DXPRIi_REV_SYNPCC7942_1513-MONOMER_mod_mn2(1)	0	0	0	0	0	0	0	0	0	0	0	0	0	0
DXPRIi_FWD_SYNPCC7942_1513-MONOMER_mod_mn2(1)	0	0	0	0	0	0	0	0	0	0	0	0	0	0
DXPRIi_REV_SYNPCC7942_1513-MONOMER_mod_cobalt2(1)	0	0	0	0	0	0	0	0	0	0	0	0	0	0
DXPRIi_FWD_SYNPCC7942_1513-MONOMER_mod_cobalt2(1)	0	0	0	0	0	0	0	0	0	0	0	0	0	0
FBA3_REV_SYNPCC7942_1443-MONOMER	0	0	0	0	0	0	0	0	0	0	0	0	0	0
FBA3_FWD_SYNPCC7942_1443-MONOMER	0	0	5.12233e-22	0	0	5.0009e-22	0	0	0.000499496	0	0	2.06993e-22	0	0
RBFSa_REV_SYNPCC7942_2244-MONOMER	0	0	0	0	0	0	0	0	0	0	0	0	0	0
RBFSa_FWD_SYNPCC7942_2244-MONOMER	0	9.03701e-13	1.54207e-12	1.76624e-12	1.76638e-12	1.76665e-12	3.17343e-11	3.17333e-11	1.76685e-12	3.17339e-11	9.82168e-11	1.09039e-10	9.82168e-11	9.82168e-11
GLUTRS_REV_CPLX_GLUTRS-0_mod_mg2(1)_mod_zn2(1)	0	0	0	0	0	0	0	0	0	0	0	0	0	0
GLUTRS_FWD_CPLX_GLUTRS-0_mod_mg2(1)_mod_zn2(1)	0	0	0	0	0	0	0	0	0	0	0	0	0	0
MPOMMM_REV_SYNPCC7942_1907-MONOMER	0	0	0	0	0	0	0	0	0	0	0	0	0	0
MPOMMM_FWD_SYNPCC7942_1907-MONOMER	0	0	-1.11414e-35	0	0	4.54563e-37	-1.37361e-53	2.45398e-47	0	4.44076e-53	0	-1.17976e-31	0	0
METAT_REV_SYNPCC7942_2463-MONOMER_mod_na1(4)_mod_cd2(1)	0	0	0	0	0	0	0	0	0	0	0	0	0	0
METAT_FWD_SYNPCC7942_2463-MONOMER_mod_na1(4)_mod_cd2(1)	0	0	0	0	0	0	0	0	0	0	0	0	0	0
METAT_REV_SYNPCC7942_2463-MONOMER_mod_k(4)_mod_zn2(1)	0	0	0	0	0	0	0	0	0	0	0	0	0	0
METAT_FWD_SYNPCC7942_2463-MONOMER_mod_k(4)_mod_zn2(1)	0	6.63037e-07	8.52427e-07	9.09204e-07	9.09205e-07	9.09207e-07	3.85109e-06	3.85109e-06	9.09207e-07	3.85107e-06	6.80929e-06	6.986e-06	6.80929e-06	6.80929e-06
METAT_REV_SYNPCC7942_2463-MONOMER_mod_tl(4)_mod_cobalt2(1)	0	0	0	0	0	0	0	0	0	0	0	0	0	0
METAT_FWD_SYNPCC7942_2463-MONOMER_mod_tl(4)_mod_cobalt2(1)	0	0	0	0	0	0	0	0	0	0	0	0	0	0
METAT_REV_SYNPCC7942_2463-MONOMER_mod_cs(4)_mod_cobalt2(1)	0	0	0	0	0	0	0	0	0	0	0	0	0	0
METAT_FWD_SYNPCC7942_2463-MONOMER_mod_cs(4)_mod_cobalt2(1)	0	0	0	0	0	0	0	0	0	0	0	0	0	0
METAT_REV_SYNPCC7942_2463-MONOMER_mod_nh4(4)_mod_cd2(1)	0	0	0	0	0	0	0	0	0	0	0	0	0	0
METAT_FWD_SYNPCC7942_2463-MONOMER_mod_nh4(4)_mod_cd2(1)	0	0	0	0	0	0	0	0	0	0	0	0	0	0
METAT_REV_SYNPCC7942_2463-MONOMER_mod_k(4)_mod_mg2(1)	0	0	0	0	0	0	0	0	0	0	0	0	0	0
METAT_FWD_SYNPCC7942_2463-MONOMER_mod_k(4)_mod_mg2(1)	0	0	0	0	0	0	0	0	0	0	0	0	0	0
METAT_REV_SYNPCC7942_2463-MONOMER_mod_cs(4)_mod_cd2(1)	0	0	0	0	0	0	0	0	0	0	0	0	0	0
METAT_FWD_SYNPCC7942_2463-MONOMER_mod_cs(4)_mod_cd2(1)	0	0	0	0	0	0	0	0	0	0	0	0	0	0
METAT_REV_SYNPCC7942_2463-MONOMER_mod_tl(4)_mod_ca2(1)	0	0	0	0	0	0	0	0	0	0	0	0	0	0
METAT_FWD_SYNPCC7942_2463-MONOMER_mod_tl(4)_mod_ca2(1)	0	0	0	0	0	0	0	0	0	0	0	0	0	0
METAT_REV_SYNPCC7942_2463-MONOMER_mod_nh4(4)_mod_ni2(1)	0	0	0	0	0	0	0	0	0	0	0	0	0	0
METAT_FWD_SYNPCC7942_2463-MONOMER_mod_nh4(4)_mod_ni2(1)	0	0	0	0	0	0	0	0	0	0	0	0	0	0
METAT_REV_SYNPCC7942_2463-MONOMER_mod_k(4)_mod_cd2(1)	0	0	0	0	0	0	0	0	0	0	0	0	0	0
METAT_FWD_SYNPCC7942_2463-MONOMER_mod_k(4)_mod_cd2(1)	0	0	0	0	0	0	0	0	0	0	0	0	0	0
METAT_REV_SYNPCC7942_2463-MONOMER_mod_cs(4)_mod_zn2(1)	0	0	0	0	0	0	0	0	0	0	0	0	0	0
METAT_FWD_SYNPCC7942_2463-MONOMER_mod_cs(4)_mod_zn2(1)	0	0	0	0	0	0	0	0	0	0	0	0	0	0
METAT_REV_SYNPCC7942_2463-MONOMER_mod_k(4)_mod_cobalt2(1)	0	0	0	0	0	0	0	0	0	0	0	0	0	0
METAT_FWD_SYNPCC7942_2463-MONOMER_mod_k(4)_mod_cobalt2(1)	0	0	0	0	0	0	0	0	0	0	0	0	0	0
METAT_REV_SYNPCC7942_2463-MONOMER_mod_nh4(4)_mod_mn2(1)	0	0	0	0	0	0	0	0	0	0	0	0	0	0
METAT_FWD_SYNPCC7942_2463-MONOMER_mod_nh4(4)_mod_mn2(1)	0	0	0	0	0	0	0	0	0	0	0	0	0	0
METAT_REV_SYNPCC7942_2463-MONOMER_mod_tl(4)_mod_mn2(1)	0	0	0	0	0	0	0	0	0	0	0	0	0	0
METAT_FWD_SYNPCC7942_2463-MONOMER_mod_tl(4)_mod_mn2(1)	0	0	0	0	0	0	0	0	0	0	0	0	0	0
METAT_REV_SYNPCC7942_2463-MONOMER_mod_tl(4)_mod_ni2(1)	0	0	0	0	0	0	0	0	0	0	0	0	0	0
METAT_FWD_SYNPCC7942_2463-MONOMER_mod_tl(4)_mod_ni2(1)	0	0	0	0	0	0	0	0	0	0	0	0	0	0
METAT_REV_SYNPCC7942_2463-MONOMER_mod_cs(4)_mod_ca2(1)	0	0	0	0	0	0	0	0	0	0	0	0	0	0
METAT_FWD_SYNPCC7942_2463-MONOMER_mod_cs(4)_mod_ca2(1)	0	0	0	0	0	0	0	0	0	0	0	0	0	0
METAT_REV_SYNPCC7942_2463-MONOMER_mod_na1(4)_mod_ca2(1)	0	0	0	0	0	0	0	0	0	0	0	0	0	0
METAT_FWD_SYNPCC7942_2463-MONOMER_mod_na1(4)_mod_ca2(1)	0	0	0	0	0	0	0	0	0	0	0	0	0	0
METAT_REV_SYNPCC7942_2463-MONOMER_mod_tl(4)_mod_mg2(1)	0	0	0	0	0	0	0	0	0	0	0	0	0	0
METAT_FWD_SYNPCC7942_2463-MONOMER_mod_tl(4)_mod_mg2(1)	0	0	0	0	0	0	0	0	0	0	0	0	0	0
METAT_REV_SYNPCC7942_2463-MONOMER_mod_na1(4)_mod_mg2(1)	0	0	0	0	0	0	0	0	0	0	0	0	0	0
METAT_FWD_SYNPCC7942_2463-MONOMER_mod_na1(4)_mod_mg2(1)	0	0	0	0	0	0	0	0	0	0	0	0	0	0
METAT_REV_SYNPCC7942_2463-MONOMER_mod_na1(4)_mod_cobalt2(1)	0	0	0	0	0	0	0	0	0	0	0	0	0	0
METAT_FWD_SYNPCC7942_2463-MONOMER_mod_na1(4)_mod_cobalt2(1)	0	0	0	0	0	0	0	0	0	0	0	0	0	0
METAT_REV_SYNPCC7942_2463-MONOMER_mod_tl(4)_mod_zn2(1)	0	0	0	0	0	0	0	0	0	0	0	0	0	0
METAT_FWD_SYNPCC7942_2463-MONOMER_mod_tl(4)_mod_zn2(1)	0	0	0	0	0	0	0	0	0	0	0	0	0	0
METAT_REV_SYNPCC7942_2463-MONOMER_mod_nh4(4)_mod_ca2(1)	0	0	0	0	0	0	0	0	0	0	0	0	0	0
METAT_FWD_SYNPCC7942_2463-MONOMER_mod_nh4(4)_mod_ca2(1)	0	0	0	0	0	0	0	0	0	0	0	0	0	0
METAT_REV_SYNPCC7942_2463-MONOMER_mod_tl(4)_mod_cd2(1)	0	0	0	0	0	0	0	0	0	0	0	0	0	0
METAT_FWD_SYNPCC7942_2463-MONOMER_mod_tl(4)_mod_cd2(1)	0	0	0	0	0	0	0	0	0	0	0	0	0	0
METAT_REV_SYNPCC7942_2463-MONOMER_mod_k(4)_mod_ni2(1)	0	0	0	0	0	0	0	0	0	0	0	0	0	0
METAT_FWD_SYNPCC7942_2463-MONOMER_mod_k(4)_mod_ni2(1)	0	0	0	0	0	0	0	0	0	0	0	0	0	0
METAT_REV_SYNPCC7942_2463-MONOMER_mod_k(4)_mod_ca2(1)	0	0	0	0	0	0	0	0	0	0	0	0	0	0
METAT_FWD_SYNPCC7942_2463-MONOMER_mod_k(4)_mod_ca2(1)	0	0	0	0	0	0	0	0	0	0	0	0	0	0
METAT_REV_SYNPCC7942_2463-MONOMER_mod_nh4(4)_mod_mg2(1)	0	0	0	0	0	0	0	0	0	0	0	0	0	0
METAT_FWD_SYNPCC7942_2463-MONOMER_mod_nh4(4)_mod_mg2(1)	0	0	0	0	0	0	0	0	0	0	0	0	0	0
METAT_REV_SYNPCC7942_2463-MONOMER_mod_nh4(4)_mod_zn2(1)	0	0	0	0	0	0	0	0	0	0	0	0	0	0
METAT_FWD_SYNPCC7942_2463-MONOMER_mod_nh4(4)_mod_zn2(1)	0	0	0	0	0	0	0	0	0	0	0	0	0	0
METAT_REV_SYNPCC7942_2463-MONOMER_mod_nh4(4)_mod_cobalt2(1)	0	0	0	0	0	0	0	0	0	0	0	0	0	0
METAT_FWD_SYNPCC7942_2463-MONOMER_mod_nh4(4)_mod_cobalt2(1)	0	0	0	0	0	0	0	0	0	0	0	0	0	0
METAT_REV_SYNPCC7942_2463-MONOMER_mod_na1(4)_mod_zn2(1)	0	0	0	0	0	0	0	0	0	0	0	0	0	0
METAT_FWD_SYNPCC7942_2463-MONOMER_mod_na1(4)_mod_zn2(1)	0	0	0	0	0	0	0	0	0	0	0	0	0	0
METAT_REV_SYNPCC7942_2463-MONOMER_mod_cs(4)_mod_mn2(1)	0	0	0	0	0	0	0	0	0	0	0	0	0	0
METAT_FWD_SYNPCC7942_2463-MONOMER_mod_cs(4)_mod_mn2(1)	0	0	0	0	0	0	0	0	0	0	0	0	0	0
METAT_REV_SYNPCC7942_2463-MONOMER_mod_k(4)_mod_mn2(1)	0	0	0	0	0	0	0	0	0	0	0	0	0	0
METAT_FWD_SYNPCC7942_2463-MONOMER_mod_k(4)_mod_mn2(1)	0	0	0	0	0	0	0	0	0	0	0	0	0	0
METAT_REV_SYNPCC7942_2463-MONOMER_mod_na1(4)_mod_ni2(1)	0	0	0	0	0	0	0	0	0	0	0	0	0	0
METAT_FWD_SYNPCC7942_2463-MONOMER_mod_na1(4)_mod_ni2(1)	0	0	0	0	0	0	0	0	0	0	0	0	0	0
METAT_REV_SYNPCC7942_2463-MONOMER_mod_cs(4)_mod_mg2(1)	0	0	0	0	0	0	0	0	0	0	0	0	0	0
METAT_FWD_SYNPCC7942_2463-MONOMER_mod_cs(4)_mod_mg2(1)	0	0	0	0	0	0	0	0	0	0	0	0	0	0
METAT_REV_SYNPCC7942_2463-MONOMER_mod_cs(4)_mod_ni2(1)	0	0	0	0	0	0	0	0	0	0	0	0	0	0
METAT_FWD_SYNPCC7942_2463-MONOMER_mod_cs(4)_mod_ni2(1)	0	0	0	0	0	0	0	0	0	0	0	0	0	0
METAT_REV_SYNPCC7942_2463-MONOMER_mod_na1(4)_mod_mn2(1)	0	0	0	0	0	0	0	0	0	0	0	0	0	0
METAT_FWD_SYNPCC7942_2463-MONOMER_mod_na1(4)_mod_mn2(1)	0	0	0	0	0	0	0	0	0	0	0	0	0	0
EAR160y_REV_SYNPCC7942_0126-MONOMER	0	0	0	0	0	0	0	0	0	0	0	0	0	0
EAR160y_FWD_SYNPCC7942_0126-MONOMER	0	0	0	4.14202e-56	0	8.28403e-56	-4.63619e-50	-4.63027e-50	-1.80694e-23	-4.63716e-50	0	-2.35192e-31	0	0
DHORTS_REV_SYNPCC7942_0488-MONOMER_mod_mn2(1)_mod_zn2(1)	0	0	0	0	0	0	0	0	0	0	0	0	0	0
DHORTS_FWD_SYNPCC7942_0488-MONOMER_mod_mn2(1)_mod_zn2(1)	0	0	0	0	0	0	0	0	0	0	0	2.72914e-22	0	0
DHORTS_REV_SYNPCC7942_0488-MONOMER_mod_ni2(1)_mod_zn2(1)	0	0	0	0	0	0	0	0	0	0	0	0	0	0
DHORTS_FWD_SYNPCC7942_0488-MONOMER_mod_ni2(1)_mod_zn2(1)	0	0	0	0	0	0	0	0	0	0	0	0	0	0
DHORTS_REV_SYNPCC7942_0488-MONOMER_mod_cobalt2(1)_mod_zn2(1)	0	0	0	0	-6.62872e-22	-6.62872e-22	0	0	0	-8.39956e-56	0	0	0	0
DHORTS_FWD_SYNPCC7942_0488-MONOMER_mod_cobalt2(1)_mod_zn2(1)	0	0	0	0	0	0	0	0	0	0	0	0	0	0
PDX5PS2_REV_SYNPCC7942_1194-MONOMER	0	0	0	0	0	0	0	0	0	0	0	0	0	0
PDX5PS2_FWD_SYNPCC7942_1194-MONOMER	0	0	0	0	0	0	0	0	0	0	0	6.60319e-33	0	0
KARI_23dhmp_1_REV_SYNPCC7942_1552-MONOMER_mod_mg2(1)	0	0	0	0	0	0	0	0	0	0	0	0	0	0
KARI_23dhmp_1_FWD_SYNPCC7942_1552-MONOMER_mod_mg2(1)	0	-5.32512e-24	0	-5.31791e-24	-1.06358e-23	-5.31791e-24	0	0	-1.06358e-23	0	0	-8.89768e-36	0	0
ARGDC_REV_SYNPCC7942_1037-MONOMER_mod_mg2(1)_mod_pydx5p(4)	0	0	0	0	0	0	0	0	0	0	0	0	0	0
ARGDC_FWD_SYNPCC7942_1037-MONOMER_mod_mg2(1)_mod_pydx5p(4)	0	0	0	0	0	0	0	0	0	0	0	0	0	0
GAPDi_nadp_REV_SYNPCC7942_1742-MONOMER	0	0	0	0	0	0	0	0	0	0	0	0	0	0
GAPDi_nadp_FWD_SYNPCC7942_1742-MONOMER	0	0	0	0	0	0	0	0	0	0	0	0	0	0
NTD7_REV_SYNPCC7942_2063-MONOMER_mod_cobalt2(1)	0	0	0	0	0	0	0	0	0	0	0	0	0	0
NTD7_FWD_SYNPCC7942_2063-MONOMER_mod_cobalt2(1)	0	0	0	0	0	0	0	0	0	0	0	0	0	0
AIRC3_REV_SYNPCC7942_0441-MONOMER	0	0.108761	0.0937452	0.0784239	0.0630164	0.0474817	0.0420625	0.0266711	0.00134237	2.79546e-36	0	-1.51927e-36	0	0
AIRC3_FWD_SYNPCC7942_0441-MONOMER	0	0	0	0	0	0	0	0	0	0	0	0	0	0
UMPK_REV_SYNPCC7942_0506-MONOMER	0	0	0	0	0	0	0	0	0	0	0	0	0	0
UMPK_FWD_SYNPCC7942_0506-MONOMER	0	0.120913	0.1058	0.090404	0.0749264	0.0593228	0.0545927	0.0391309	0.0129717	0.0124735	0.0125716	0.0119968	0.0125716	0.0125716
ASPOb_REV_SYNPCC7942_1881-MONOMER_mod_fad(1)	0	0	0	0	0	0	0	0	0	0	0	0	0	0
ASPOb_FWD_SYNPCC7942_1881-MONOMER_mod_fad(1)	0	0	0	0	0	0	-4.64398e-56	0	0	-4.64398e-56	0	2.90067e-22	0	0
RBFSb_1_REV_SYNPCC7942_1624-MONOMER	0	0	0	0	0	0	0	0	0	0	0	0	0	0
RBFSb_1_FWD_SYNPCC7942_1624-MONOMER	0	4.51851e-13	7.71035e-13	8.83121e-13	8.83189e-13	8.83325e-13	1.58672e-11	1.58667e-11	8.83427e-13	1.58669e-11	4.91084e-11	5.45197e-11	4.91084e-11	4.91084e-11
SUCDum_REV_CPLX490-3584	0	0	0	0	0	0	0	0	0	0	0	0	0	0
SUCDum_FWD_CPLX490-3584	0	0	0	0	0	0	0	0	2.39198e-56	0	0	-1.96359e-34	0	0
FBP_REV_SYNPCC7942_0505-MONOMER_mod_mn2(1)	0	0	0	0	0	0	0	0	0	0	0	0	0	0
FBP_FWD_SYNPCC7942_0505-MONOMER_mod_mn2(1)	0	0	0	0	0	0	0	0	0	0	0	0	0	0
FBP_REV_CPLX490-3499_mod_mg2(1)	0	0	0	0	0	0	0	0	0	0	0	0	0	0
FBP_FWD_CPLX490-3499_mod_mg2(1)	0	0	0	0	0	0	0	0	0	0	0	0	0	0
CITCIb_REV_CPLX490-68	0	0	0	0	0	0	0	0	0	0	0	0	0	0
CITCIb_FWD_CPLX490-68	0	-5.32512e-24	0	-5.31791e-24	-1.06358e-23	1.00273e-23	0	0	-1.59537e-23	0	0	0	0	0
MNabc_1_REV_CPLX490-3625	0	0	0	0	0	0	0	0	0	0	0	0	0	0
MNabc_1_FWD_CPLX490-3625	0	0	0	0	0	0	2.1263e-41	-1.29585e-45	0	7.98022e-39	0	0	0	0
MNabc_1_REV_CPLX490-3624	0	0	0	0	0	0	0	0	0	0	0	0	0	0
MNabc_1_FWD_CPLX490-3624	0	1.43753e-09	1.47703e-09	1.41116e-09	1.29424e-09	1.24379e-09	5.48592e-09	5.11535e-09	7.72762e-10	4.17635e-09	8.85482e-09	9.49384e-09	8.85482e-09	8.85482e-09
TMPK_REV_SYNPCC7942_2567-MONOMER_mod_mg2(1)	0	0	0	0	0	0	0	0	0	0	0	0	0	0
TMPK_FWD_SYNPCC7942_2567-MONOMER_mod_mg2(1)	0	5.91482e-39	-1.35468e-43	-2.65237e-44	9.39418e-31	1.87549e-45	1.32082e-50	-1.60699e-49	9.38302e-13	-2.77489e-43	0	2.33557e-33	0	0
AGPR_REV_SYNPCC7942_1433-MONOMER	0	0	0	0	0	0	0	0	0	0	0	0	0	0
AGPR_FWD_SYNPCC7942_1433-MONOMER	0	0	0	0	0	0	0	0	-7.81804e-22	0	0	0	0	0
IPMD_REV_SYNPCC7942_1505-MONOMER_mod_mg2(1)_mod_mn2(1)	0	0	0	0	0	0	0	0	0	0	0	0	0	0
IPMD_FWD_SYNPCC7942_1505-MONOMER_mod_mg2(1)_mod_mn2(1)	0	0.000506685	0.000891643	0.00122402	0.00122406	0.00122413	-7.71742e-50	0	1.96585e-37	0	0	0.000979491	0	0
CDPMEK_REV_SYNPCC7942_0310-MONOMER_mod_mg2(1)	0	0	0	0	0	0	0	0	0	0	0	0	0	0
CDPMEK_FWD_SYNPCC7942_0310-MONOMER_mod_mg2(1)	0	-8.03122e-37	0	0	0	0	6.09685e-56	0	0	6.09685e-56	0	0	0	0
DVOCHR_1_REV_SYNPCC7942_1359-MONOMER	0	0	0	0	0	0	0	0	0	0	0	0	0	0
DVOCHR_1_FWD_SYNPCC7942_1359-MONOMER	0	0	-1.11414e-35	0	0	4.54563e-37	-1.37535e-53	2.45398e-47	0	4.44076e-53	0	-1.18087e-31	0	0
H2CO3_NAt_syn_REV_SYNPCC7942_1475-MONOMER	0	0	0	0	0	0	0	0	0	0	0	0	0	0
H2CO3_NAt_syn_FWD_SYNPCC7942_1475-MONOMER	0	0	0	0	0	0	0	0	0	1.83469e-10	0	0	0	0
HEMEOS_REV_SYNPCC7942_2600-MONOMER_mod_ca2(1)	0	0	0	0	0	0	0	0	0	0	0	0	0	0
HEMEOS_FWD_SYNPCC7942_2600-MONOMER_mod_ca2(1)	0	0	0	0	0	0	0	0	0	0	0	0	0	0
HEMEOS_REV_SYNPCC7942_2600-MONOMER_mod_mg2(1)	0	0	0	0	0	0	0	0	0	0	0	0	0	0
HEMEOS_FWD_SYNPCC7942_2600-MONOMER_mod_mg2(1)	0	0	0	0	0	0	0	0	0	0	0	0	0	0
PMANM_REV_SYNPCC7942_1268-MONOMER	0	0	0	0	0	0	0	0	-2.36836e-22	0	0	-1.67372e-35	0	0
PMANM_FWD_SYNPCC7942_1268-MONOMER	0	0	0	0	0	0	0	0	0	0	0	0	0	0
RPE_REV_SYNPCC7942_0604-MONOMER	0	0	0	0	0	0	0	0	0	0	0	0	0	0
RPE_FWD_SYNPCC7942_0604-MONOMER	0	0.584824	0.319879	0.258856	0.246449	0.295738	0.218467	0.399436	0.595705	0.575555	0.611997	0.646197	0.611997	0.611997
MPOMT_1_REV_SYNPCC7942_0439-MONOMER	0	0	0	0	0	0	0	0	0	0	0	0	0	0
MPOMT_1_FWD_SYNPCC7942_0439-MONOMER	0	0	-1.11414e-35	0	0	4.54686e-37	-1.37512e-53	2.45398e-47	0	4.43859e-53	0	4.70498e-33	0	0
CPPPGO2_REV_SYNPCC7942_2382-MONOMER	0	0	0	0	0	0	0	0	0	0	0	0	0	0
CPPPGO2_FWD_SYNPCC7942_2382-MONOMER	0	0	0	0	0	0	0	0	0	0	0	0	0	0
PC17M_1_REV_SYNPCC7942_1854-MONOMER	0	0	0	0	0	0	0	0	0	0	0	0	0	0
PC17M_1_FWD_SYNPCC7942_1854-MONOMER	0	0	0	0	0	0	3.37472e-46	3.37472e-46	0	3.37472e-46	0	-1.89047e-34	0	0
UAMAS_REV_SYNPCC7942_1741-MONOMER_mod_mg2(1)	0	0	0	0	0	0	0	0	0	0	0	0	0	0
UAMAS_FWD_SYNPCC7942_1741-MONOMER_mod_mg2(1)	0	0	0	0	0	0	0	0	0	3.54813e-54	0	-1.68487e-24	0	0
GLUCYS_REV_SYNPCC7942_2253-MONOMER	0	0	0	0	0	0	0	0	0	0	0	0	0	0
GLUCYS_FWD_SYNPCC7942_2253-MONOMER	0	0	0	0	0	0	0	0	0	0	0	0	0	0
NDHPQRum_REV_SYNPCC7942_0101-MONOMER_mod_mg2(1)_mod_cu(1)_mod_fad(1)	0	0	0	0	0	0	0	0	0	0	0	0	0	0
NDHPQRum_FWD_SYNPCC7942_0101-MONOMER_mod_mg2(1)_mod_cu(1)_mod_fad(1)	0	0	0	0	0	0	-2.32262e-46	2.56133e-45	0	5.71599e-40	0	-1.22157e-28	0	0
NDHPQRum_REV_SYNPCC7942_0198-MONOMER	0	0	0	0	0	0	0	0	0	0	0	0	0	0
NDHPQRum_FWD_SYNPCC7942_0198-MONOMER	0	0	0	0	0	0	0	0	0	0.471556	0.383357	0.397077	0.383357	0.383357
CYNL_REV_SYNPCC7942_2104-MONOMER	0	0	0	0	0	0	0	0	0	0	0	0	0	0
CYNL_FWD_SYNPCC7942_2104-MONOMER	0	0	0	0	0	0	0	0	0	0	0	0	0	0
DCTPD2_REV_SYNPCC7942_1900-MONOMER	0	0	0	0	0	0	0	0	0	0	0	0	0	0
DCTPD2_FWD_SYNPCC7942_1900-MONOMER	0	0	0	0	0	0	0	0	0	0	0	0	0	0
CYOOum_REV_CPLX490-70	0	0	0	0	0	0	0	0	0	0	0	0	0	0
CYOOum_FWD_CPLX490-70	0	0	0.434987	0.448522	0.367884	0.170185	0.483152	0.415774	0	0.413352	0.452813	0.446644	0.452813	0.452813
BPNT2_REV_SYNPCC7942_0965-MONOMER	0	0	0	0	0	0	0	0	0	0	0	0	0	0
BPNT2_FWD_SYNPCC7942_0965-MONOMER	0	0	0	0	0	0	0	0	0	0	0	0	0	0
BPNT2_REV_SYNPCC7942_0173-MONOMER_mod_mg2(1)	0	0	0	0	0	0	0	0	0	0	0	0	0	0
BPNT2_FWD_SYNPCC7942_0173-MONOMER_mod_mg2(1)	0	0	0	0	0	0	0	0	0	0	0	0	0	0
METS_1_REV_SYNPCC7942_1372-MONOMER_mod_zn2(1)_mod_cbl1(1)	0	0	0	0	0	0	0	0	0	0	0	0	0	0
METS_1_FWD_SYNPCC7942_1372-MONOMER_mod_zn2(1)_mod_cbl1(1)	0	-7.84973e-25	3.46513e-32	-2.25421e-32	3.64023e-35	1.17578e-32	4.78895e-45	2.05735e-45	0	1.84341e-41	0	2.68208e-21	0	0
PRUK_REV_SYNPCC7942_0977-MONOMER_mod_mg2(1)	0	0	0	0	0	0	0	0	0	0	0	0	0	0
PRUK_FWD_SYNPCC7942_0977-MONOMER_mod_mg2(1)	0	0	0	0	0	0	0	0	0	0	0	0	0	0
FNOR_1_REV_SYNPCC7942_0978-MONOMER	0	1.74118	0.969962	0.926535	0.97942	1.15569	0.966305	0.831547	0.948172	0.406803	0.568958	0.501117	0.568958	0.568958
FNOR_1_FWD_SYNPCC7942_0978-MONOMER	0	0	0	0	0	0	0	0	0	0	0	0	0	0
GART_REV_SYNPCC7942_0588-MONOMER_mod_mg2(1)	0	0	0	0	0	0	0	0	0	0	0	0	0	0
GART_FWD_SYNPCC7942_0588-MONOMER_mod_mg2(1)	0	0	0	0	3.18107e-05	3.18154e-05	0.000155099	0.0001551	3.18202e-05	-7.8579e-43	0	1.25682e-25	0	0
IPPMIb_REV_CPLX490-68	0	0.000506685	0.000891643	0.00122402	0.00122406	0.00122413	-7.74524e-50	1.3449e-56	-1.3016e-37	4.0347e-56	0	0.000979491	0	0
IPPMIb_FWD_CPLX490-68	0	0	0	0	0	0	0	0	0	0	0	0	0	0
DMTPHT_REV_SYNPCC7942_1099-MONOMER	0	0	0	0	0	0	0	0	0	0	0	0	0	0
DMTPHT_FWD_SYNPCC7942_1099-MONOMER	0	0	0	0	0	0	0	0	0	0	0	0	0	0
PC6YM_1_REV_SYNPCC7942_1850-MONOMER	0	0	0	0	0	0	0	0	0	0	0	0	0	0
PC6YM_1_FWD_SYNPCC7942_1850-MONOMER	0	0	0	0	0	0	3.37472e-46	3.37472e-46	0	3.37472e-46	0	-1.89047e-34	0	0
PGL_REV_SYNPCC7942_0529-MONOMER	0	0	0	0	0	0	0	0	0	0	0	0	0	0
PGL_FWD_SYNPCC7942_0529-MONOMER	0	0.601885	0.319879	0.258856	0.246449	0.295738	0.176928	0.113499	0.184585	0.117226	0.154196	0.132174	0.154196	0.154196
DDPA_REV_SYNPCC7942_2501-MONOMER_mod_fe2(2)	0	0	0	0	0	0	0	0	0	0	0	0	0	0
DDPA_FWD_SYNPCC7942_2501-MONOMER_mod_fe2(2)	0	0.000349577	0.000464785	0.000499323	0.000499361	0.000499438	0.00224176	0.00224169	0.000499496	0.00224173	0.00396467	0.0041081	0.00396467	0.00396467
ASPCT_REV_CPLX_ASPCT-0	0	0	0	0	6.62872e-22	6.62872e-22	0	0	0	1.07277e-55	0	2.72914e-22	0	0
ASPCT_FWD_CPLX_ASPCT-0	0	0	0	0	0	0	0	0	0	0	0	0	0	0
HSERTA_REV_SYNPCC7942_1714-MONOMER	0	0	0	0	0	0	0	0	0	0	0	0	0	0
HSERTA_FWD_SYNPCC7942_1714-MONOMER	0	0	0	0	0	0	0	0	0	0	0	0	0	0
HSERTA_REV_SYNPCC7942_0371-MONOMER	0	0	0	0	0	0	0	0	0	0	0	0	0	0
HSERTA_FWD_SYNPCC7942_0371-MONOMER	0	0	0	0	0	0	0	0	0	0	0	-6.41306e-23	0	0
OMCDC_REV_CPLX_dummy	0	0	0	0	0	0	0	0	0	0	0	0	0	0
OMCDC_FWD_CPLX_dummy	0	0.000506685	0.000891643	0.00122402	0.00122406	0.00122413	-7.70412e-50	0	3.65274e-57	-3.7878e-37	0	0.000979491	0	0
CYRDAAT_REV_SYNPCC7942_0957-MONOMER	0	0	0	0	0	0	0	0	0	0	0	0	0	0
CYRDAAT_FWD_SYNPCC7942_0957-MONOMER	0	0	0	0	0	0	0	0	0	0	0	-1.89047e-34	0	0
CYRDAAT_REV_SYNPCC7942_1072-MONOMER	0	0	0	0	0	0	0	0	0	0	0	0	0	0
CYRDAAT_FWD_SYNPCC7942_1072-MONOMER	0	0	0	0	0	0	-6.0829e-56	0	0	-6.0829e-56	0	0	0	0
CYRDAAT_REV_SYNPCC7942_1386-MONOMER	0	0	0	0	0	0	0	0	0	0	0	0	0	0
CYRDAAT_FWD_SYNPCC7942_1386-MONOMER	0	0	0	0	0	0	0	0	0	0	0	0	0	0
MECDPDHf_REV_SYNPCC7942_0713-MONOMER_mod_mn2(1)	0	0	0	0	0	0	0	0	0	0	0	0	0	0
MECDPDHf_FWD_SYNPCC7942_0713-MONOMER_mod_mn2(1)	0	0	0	0	0	0	0	0	0	3.08532e-38	0	0	0	0
Htcx_REV_CPLX_dummy	0	0	0	0	0	0	0	0	0	0	0	0	0	0
Htcx_FWD_CPLX_dummy	0	0	0	0	0	0	0	0	0	0	0	0	0	0
H2Otpp_REV_CPLX_dummy	0	1.37813	0.935047	0.708948	0.529464	0.410741	0.233145	0.00277596	0	3.33273e-53	0	-1.95739e-22	0	0
H2Otpp_FWD_CPLX_dummy	0	0	0	0	0	0	0	0	-4.03634e-22	0	0	0	0	0
HISTP_REV_CPLX_dummy	0	0	0	0	0	0	0	0	0	0	0	0	0	0
HISTP_FWD_CPLX_dummy	0	0.000112113	0.000141818	0.000150701	0.000150679	0.000150662	0.000610899	0.000610934	0.000150651	0.000611013	0.00106363	0.00108347	0.00106363	0.00106363
MTHFR3_1_REV_SYNPCC7942_1309-MONOMER	0	0	0	0	0	0	0	0	0	0	0	0	0	0
MTHFR3_1_FWD_SYNPCC7942_1309-MONOMER	0	-7.84973e-25	3.46513e-32	-2.25421e-32	3.64023e-35	1.17578e-32	4.78895e-45	2.05735e-45	0	1.84341e-41	0	2.68208e-21	0	0
3HAD40_2_REV_SYNPCC7942_0930-MONOMER	0	0	0	1.92841e-55	-5.78522e-55	2.75486e-56	-7.76939e-50	-7.73129e-50	1.9591e-23	-7.76837e-50	0	0	0	0
3HAD40_2_FWD_SYNPCC7942_0930-MONOMER	0	0	0	0	0	0	0	0	0	0	0	-2.35192e-31	0	0
ZCAROTDH1_REV_SYNPCC7942_1512-MONOMER	0	0	0	0	0	0	0	0	0	0	0	0	0	0
ZCAROTDH1_FWD_SYNPCC7942_1512-MONOMER	0	0	0	0	0	0	0	0	0	0	0	0	0	0
CYRDAR_REV_CPLX_dummy	0	0	0	0	0	0	0	0	0	0	0	0	0	0
CYRDAR_FWD_CPLX_dummy	0	0	0	0	0	2.17989e-31	-3.2434e-56	-3.2434e-56	0	-3.2434e-56	0	1.37702e-25	0	0
HCO3tcx_REV_CPLX_dummy	0	0	0	0	0	0	0	0	0	0	0	0	0	0
HCO3tcx_FWD_CPLX_dummy	0	0	0	0	0	0	0	0	0	0	0	0	0	0
GLYALDDy_REV_SYNPCC7942_0489-MONOMER_mod_mg2(1)	0	0	0	0	0	0	0	0	0	0	0	0	0	0
GLYALDDy_FWD_SYNPCC7942_0489-MONOMER_mod_mg2(1)	0	0	0	0	0	0	0	0	0	0	0	0	0	0
IMPC_REV_SYNPCC7942_0396-MONOMER	0	0.139389	0.139688	0.139681	0.139588	0.139368	0.149263	0.149186	0.139171	0.149184	0.153143	0.14655	0.153143	0.153143
IMPC_FWD_SYNPCC7942_0396-MONOMER	0	0	0	0	0	0	0	0	0	0	0	0	0	0
LDAPAT_REV_SYNPCC7942_0853-MONOMER	0	0.000281311	0.000345085	0.000364163	0.000364133	0.000364058	0.00140143	0.00140141	0.000363997	0.00140134	0.00241051	0.00236606	0.00241051	0.00241051
LDAPAT_FWD_SYNPCC7942_0853-MONOMER	0	0	0	0	0	0	0	0	0	0	0	0	0	0
3OAR40_2_REV_SYNPCC7942_0684-MONOMER	0	0	0	-1.98903e-55	5.96709e-55	0	7.76939e-50	7.73129e-50	-1.9591e-23	7.76837e-50	0	-2.35192e-31	0	0
3OAR40_2_FWD_SYNPCC7942_0684-MONOMER	0	0	0	0	0	0	0	0	0	0	0	0	0	0
RNDR2_REV_SYNPCC7942_1609-MONOMER	0	0	0	0	0	0	0	0	0	0	0	0	0	0
RNDR2_FWD_SYNPCC7942_1609-MONOMER	0	5.3459e-05	6.86105e-05	7.31488e-05	7.31488e-05	7.31488e-05	0.000292738	0.000292738	7.31488e-05	0.000292738	0.000512292	0.000548884	0.000512292	0.000512292
GRTT_REV_SYNPCC7942_0776-MONOMER_mod_mn2(1)	0	0	0	0	0	0	0	0	0	0	0	0	0	0
GRTT_FWD_SYNPCC7942_0776-MONOMER_mod_mn2(1)	0	0	0	0	4.29427e-36	-3.10653e-22	1.25145e-39	2.45398e-47	-3.36801e-22	1.67294e-44	0	0	0	0
GRTT_REV_SYNPCC7942_0776-MONOMER_mod_mg2(1)	0	0	0	0	0	0	0	0	0	0	0	0	0	0
GRTT_FWD_SYNPCC7942_0776-MONOMER_mod_mg2(1)	0	0	0	0	0	0	0	0	0	0	0	0	0	0
NPDPS_REV_SYNPCC7942_2362-MONOMER_mod_mg2(1)	0	0	0	0	0	0	0	0	0	0	0	0	0	0
NPDPS_FWD_SYNPCC7942_2362-MONOMER_mod_mg2(1)	0	0	0	0	0	-8.48416e-49	8.11981e-54	3.5309e-53	0	5.36385e-43	0	0	0	0
3OAS100_REV_SYNPCC7942_0537-MONOMER	0	0	0	0	0	0	0	0	0	0	0	0	0	0
3OAS100_FWD_SYNPCC7942_0537-MONOMER	0	0	3.8327e-56	3.77181e-56	1.13154e-55	-7.54363e-56	-4.63663e-50	-4.6303e-50	-1.9591e-23	-4.63681e-50	0	-2.35192e-31	0	0
ADSL2r_REV_SYNPCC7942_0315-MONOMER	0	0	0	0	0	0	0	0	0	0	0	0	0	0
ADSL2r_FWD_SYNPCC7942_0315-MONOMER	0	0.139389	0.139688	0.139681	0.139588	0.139368	0.149263	0.149186	0.139171	0.149184	0.153143	0.14655	0.153143	0.153143
MAN6PI_REV_SYNPCC7942_1608-MONOMER	0	0	0	0	0	0	0	0	-2.36836e-22	0	0	-1.5574e-35	0	0
MAN6PI_FWD_SYNPCC7942_1608-MONOMER	0	0	0	0	0	0	0	0	0	0	0	0	0	0
HPROb_REV_SYNPCC7942_2058-MONOMER	0	0	0	0	0	0	0	0	0	0	0	0	0	0
HPROb_FWD_SYNPCC7942_2058-MONOMER	0	0	0	0	0	0	0	0	0	0	0	0	0	0
3OAS120_REV_SYNPCC7942_0537-MONOMER	0	0	0	0	0	0	0	0	0	0	0	0	0	0
3OAS120_FWD_SYNPCC7942_0537-MONOMER	0	0	0	0	3.77181e-56	7.54363e-56	-4.63662e-50	-4.6303e-50	-1.9591e-23	-4.6368e-50	0	-2.35192e-31	0	0
NTPP2_REV_SYNPCC7942_1493-MONOMER_mod_mg2(1)	0	0	0	0	0	0	0	0	0	0	0	0	0	0
NTPP2_FWD_SYNPCC7942_1493-MONOMER_mod_mg2(1)	0	0	0	0	0	0	0	0	0	0	0	0	0	0
EAR180y_REV_SYNPCC7942_0126-MONOMER	0	0	0	0	0	0	0	0	0	0	0	0	0	0
EAR180y_FWD_SYNPCC7942_0126-MONOMER	0	0	-4.20887e-56	0	1.2426e-55	-2.89941e-55	-4.6362e-50	-4.63027e-50	1.38658e-22	-4.6372e-50	0	1.64634e-30	0	0
DHQTi_REV_SYNPCC7942_0915-MONOMER	0	0	0	0	0	0	0	0	0	0	0	0	0	0
DHQTi_FWD_SYNPCC7942_0915-MONOMER	0	0.000349577	0.000464785	0.000499323	0.000499361	0.000499438	0.00224176	0.00224169	0.000499496	0.00224173	0.00396467	0.0041081	0.00396467	0.00396467
3OAS60_REV_SYNPCC7942_0537-MONOMER	0	0	0	0	0	0	0	0	0	0	0	0	0	0
3OAS60_FWD_SYNPCC7942_0537-MONOMER	0	0	0	-1.50873e-55	5.65772e-55	-3.77181e-56	7.72496e-50	7.73129e-50	-1.9591e-23	7.7259e-50	0	-2.35192e-31	0	0
EAR40y_REV_SYNPCC7942_0126-MONOMER	0	0	0	0	0	0	0	0	0	0	0	0	0	0
EAR40y_FWD_SYNPCC7942_0126-MONOMER	0	0	4.20887e-56	-1.65681e-55	6.62722e-55	0	7.72495e-50	7.73129e-50	-1.9591e-23	7.7259e-50	0	-2.35192e-31	0	0
MG2uabcpp_REV_SYNPCC7942_1269-MONOMER	0	0	0	0	0	0	0	0	0	0	0	0	0	0
MG2uabcpp_FWD_SYNPCC7942_1269-MONOMER	0	7.56405e-06	9.72457e-06	1.03722e-05	1.03721e-05	1.0372e-05	4.39336e-05	4.39321e-05	1.03716e-05	4.39319e-05	7.76837e-05	7.97025e-05	7.76837e-05	7.76837e-05
KARA1_REV_SYNPCC7942_1552-MONOMER_mod_mg2(1)	0	2.88033e-09	1.75296e-09	0	1.06358e-23	5.31791e-24	0	3.82835e-58	1.06358e-23	0	0	-1.10345e-40	0	0
KARA1_FWD_SYNPCC7942_1552-MONOMER_mod_mg2(1)	0	0	0	0	0	0	0	0	0	0	0	0	0	0
TKT1_REV_SYNPCC7942_0538-MONOMER_mod_thmpp(1)_mod_mn2(1)_mod_mg2(1)	0	0	0	0	0	0	0	0	0	0	0	0	0	0
TKT1_FWD_SYNPCC7942_0538-MONOMER_mod_thmpp(1)_mod_mn2(1)_mod_mg2(1)	0	0	0	0	5.0009e-22	0	0	0	0.000499496	-8.24141e-33	0	0	0	0
PTRCabcpp_REV_SYNPCC7942_2266-MONOMER	0	0	0	0	0	0	0	0	0	0	0	0	0	0
PTRCabcpp_FWD_SYNPCC7942_2266-MONOMER	0	0	0	0	0	0	-9.34264e-56	0	0	0	0	6.76735e-24	0	0
IPDDI_REV_SYNPCC7942_1933-MONOMER	0	0	0	0	0	0	0	0	0	0	0	0	0	0
IPDDI_FWD_SYNPCC7942_1933-MONOMER	0	0	0	0	-2.6384e-22	-3.10653e-22	-5.60951e-54	2.45398e-47	-3.36801e-22	5.36385e-43	0	0	0	0
PKETF_REV_SYNPCC7942_2080-MONOMER	0	0	0	0	0	0	0	0	0	0	0	0	0	0
PKETF_FWD_SYNPCC7942_2080-MONOMER	0	0.000349577	0.000464785	0.000499323	0.000499361	0.000499438	0.00224176	0.00224169	0	0.00224173	0.00396467	0.0041081	0.00396467	0.00396467
ACODA_REV_SYNPCC7942_0256-MONOMER	0	0	0	0	0	0	4.38139e-57	-1.31442e-56	-6.31772e-55	-1.31442e-56	0	0	0	0
ACODA_FWD_SYNPCC7942_0256-MONOMER	0	0	0	0	0	0	0	0	0	0	0	0	0	0
ENO_REV_SYNPCC7942_0639-MONOMER_mod_mg2(4)	0	0	0	0	0	0	0	0	0	0	0	0	0	0
ENO_FWD_SYNPCC7942_0639-MONOMER_mod_mg2(4)	0	0.203773	0.204888	0.205081	0.204947	0.204629	0.229231	0.22912	0.204346	0.229117	0.244954	0.236016	0.244954	0.244954
NDHPQRcm_REV_SYNPCC7942_0101-MONOMER_mod_mg2(1)_mod_cu(1)_mod_fad(1)	0	0	0	0	0	0	0	0	0	0	0	0	0	0
NDHPQRcm_FWD_SYNPCC7942_0101-MONOMER_mod_mg2(1)_mod_cu(1)_mod_fad(1)	0	0	0	0	-1.47525e-32	0	0	0	0	0	0	0	0	0
NDHPQRcm_REV_SYNPCC7942_0198-MONOMER	0	0	0	0	0	0	0	0	0	0	0	0	0	0
NDHPQRcm_FWD_SYNPCC7942_0198-MONOMER	0	0.357811	0.28279	0.197374	0.111636	0.0253932	0	0	0	0	0	0	0	0
NI2uabcpp_REV_SYNPCC7942_1570-MONOMER	0	0	0	0	0	0	0	0	0	0	0	0	0	0
NI2uabcpp_FWD_SYNPCC7942_1570-MONOMER	0	0	0	0	0	0	1.56654e-35	1.56654e-35	0	1.56654e-35	0	0	0	0
NI2uabcpp_REV_SYNPCC7942_2317-MONOMER	0	0	0	0	0	0	0	0	0	0	0	0	0	0
NI2uabcpp_FWD_SYNPCC7942_2317-MONOMER	0	0	0	0	0	0	0	0	0	0	0	0	0	0
Kabcpp_REV_CPLX_Kabcpp-0	0	0	0	0	0	0	0	0	0	0	0	0	0	0
Kabcpp_FWD_CPLX_Kabcpp-0	0	0	0	0	0	0	2.97965e-45	-4.59717e-44	0	-1.14705e-39	0	0	0	0
TDPDRR_REV_SYNPCC7942_2099-MONOMER	0	0	0	0	0	0	0	0	0	0	0	0	0	0
TDPDRR_FWD_SYNPCC7942_2099-MONOMER	0	0	0	0	0	0	0	0	0	0	0	0	0	0
UAGCVT_REV_SYNPCC7942_0715-MONOMER	0	0	0	0	0	0	0	0	0	0	0	0	0	0
UAGCVT_FWD_SYNPCC7942_0715-MONOMER	0	0	0	-5.74585e-22	0	0	0	0	0	0	0	-2.36438e-22	0	0
TDPGDH_REV_SYNPCC7942_2100-MONOMER_mod_nad(1)	0	0	0	0	0	0	0	0	0	0	0	0	0	0
TDPGDH_FWD_SYNPCC7942_2100-MONOMER_mod_nad(1)	0	0	0	0	0	0	4.59064e-56	4.59064e-56	0	4.59064e-56	0	2.73988e-57	0	0
PRASCSi_REV_SYNPCC7942_0927-MONOMER	0	0	0	0	0	0	0	0	0	0	0	0	0	0
PRASCSi_FWD_SYNPCC7942_0927-MONOMER	0	0.139389	0.139688	0.139681	0.139588	0.139368	0.149263	0.149186	0.139171	0.149184	0.153143	0.14655	0.153143	0.153143
PRFGS_REV_CPLX_PRFGS-0	0	0	0	0	0	0	0	0	0	0	0	0	0	0
PRFGS_FWD_CPLX_PRFGS-0	0	0.108761	0.0937452	0.0784239	0.0630164	0.0474817	0.0420625	0.0266711	0.00134237	-7.8579e-43	0	1.25682e-25	0	0
MG2tex_REV_SYNPCC7942_1371-MONOMER	0	0	0	0	0	0	0	0	0	0	0	0	0	0
MG2tex_FWD_SYNPCC7942_1371-MONOMER	0	7.56405e-06	9.72457e-06	1.03722e-05	1.03721e-05	1.0372e-05	4.39336e-05	4.39321e-05	1.03716e-05	4.39319e-05	7.76837e-05	7.97025e-05	7.76837e-05	7.76837e-05
GLU5K_REV_SYNPCC7942_2197-MONOMER_mod_mg2(1)	0	0	0	0	0	0	0	0	0	0	0	0	0	0
GLU5K_FWD_SYNPCC7942_2197-MONOMER_mod_mg2(1)	0	0	0	0	0	0	0	0	0	0	0	0	0	0
TRDR_REV_SYNPCC7942_0623-MONOMER	0	0	0	0	0	0	0	0	0	0	0	0	0	0
TRDR_FWD_SYNPCC7942_0623-MONOMER	0	0.000193038	0.000247749	0.000264137	0.000264137	0.000264137	0.00105706	0.00105706	0.000264137	0.00105706	0.00184986	0.00198199	0.00184986	0.00184986
GLUPRT_REV_SYNPCC7942_0004-MONOMER_mod_mg2(1)	0	0	0	0	0	0	0	0	0	0	0	0	0	0
GLUPRT_FWD_SYNPCC7942_0004-MONOMER_mod_mg2(1)	0	0.108761	0.0937452	0.0784239	0.0630164	0.0474817	0.0420625	0.0266711	0.00134237	-7.8579e-43	0	1.25682e-25	0	0
PSERT_REV_SYNPCC7942_0191-MONOMER	0	0	0	0	0	0	0	0	0	0	0	0	0	0
PSERT_FWD_SYNPCC7942_0191-MONOMER	0	0.179246	0.164612	0.149357	0.133888	0.118243	0.121276	0.105846	0.0720052	0.0792518	0.0847487	0.0816731	0.0847487	0.0847487
PC8XM_REV_SYNPCC7942_1852-MONOMER	0	0	0	0	0	0	1.10245e-55	-3.37472e-46	0	-3.37472e-46	0	1.89047e-34	0	0
PC8XM_FWD_SYNPCC7942_1852-MONOMER	0	0	0	0	0	0	0	0	0	0	0	0	0	0
GMPS2_REV_SYNPCC7942_0189-MONOMER_mod_mg2(1)	0	0	0	0	0	0	0	0	0	0	0	0	0	0
GMPS2_FWD_SYNPCC7942_0189-MONOMER_mod_mg2(1)	0	0.0773462	0.0774975	0.0774901	0.0774382	0.0773152	0.0827575	0.0827145	0.0772057	0.0827134	0.0848989	0.0812409	0.0848989	0.0848989
RBFK_REV_SYNPCC7942_0492-MONOMER	0	0	0	0	0	0	0	0	0	0	0	0	0	0
RBFK_FWD_SYNPCC7942_0492-MONOMER	0	4.51851e-13	7.71035e-13	8.83121e-13	8.83189e-13	8.83325e-13	1.58672e-11	1.58667e-11	8.83427e-13	1.58669e-11	4.91084e-11	5.45197e-11	4.91084e-11	4.91084e-11
NTRIRfx_REV_SYNPCC7942_1240-MONOMER	0	0	0	0	0	0	0	0	0	0	0	0	0	0
NTRIRfx_FWD_SYNPCC7942_1240-MONOMER	0	0	0	0	0	0	0	0	0	0	0	0	0	0
UPP3MT_REV_SYNPCC7942_0271-MONOMER	0	0	0	0	0	0	0	0	0	0	0	0	0	0
UPP3MT_FWD_SYNPCC7942_0271-MONOMER	0	0	0	0	0	0	3.37472e-46	3.37472e-46	0	-2.36372e-43	0	1.75279e-31	0	0
ACS_REV_SYNPCC7942_1352-MONOMER	0	0	0	0	0	0	0	0	0	0	0	0	0	0
ACS_FWD_SYNPCC7942_1352-MONOMER	0	0	0	0	0	0	0	0	0	0	0	0	0	0
DHNCOAS_REV_SYNPCC7942_0597-MONOMER_mod_hco3(1)	0	0	0	0	0	0	0	0	0	0	0	0	0	0
DHNCOAS_FWD_SYNPCC7942_0597-MONOMER_mod_hco3(1)	0	0	0	0	0	0	-2.01433e-56	-2.01433e-56	0	-1.00717e-56	0	0	0	0
MCOATA_REV_SYNPCC7942_1456-MONOMER	0	0	0	0	0	0	0	0	0	0	0	0	0	0
MCOATA_FWD_SYNPCC7942_1456-MONOMER	0	0	0	0	0	0	0	0	0	0	0	0	0	0
GTHPi_REV_SYNPCC7942_1214-MONOMER	0	0	0	0	0	0	0	0	0	0	0	0	0	0
GTHPi_FWD_SYNPCC7942_1214-MONOMER	0	0	0	0	0	0	0	0	0	0	0	0	0	0
ARGSS_REV_SYNPCC7942_0009-MONOMER_mod_mg2(1)	0	0	0	0	0	0	0	0	0	0	0	0	0	0
ARGSS_FWD_SYNPCC7942_0009-MONOMER_mod_mg2(1)	0	0.000561686	0.000712336	0.000757441	0.000757436	0.000757412	0.00310595	0.00310598	0.000757411	0.00310618	0.00541195	0.00548019	0.00541195	0.00541195
PKETX_REV_SYNPCC7942_2080-MONOMER	0	0	0	0	0	0	0	0	0	0	0	0	0	0
PKETX_FWD_SYNPCC7942_2080-MONOMER	0	0.584824	0.319879	0.258856	0.246449	0.295738	0.218467	0.399436	0.595206	0.575555	0.611997	0.646197	0.611997	0.611997
PMPK_REV_SYNPCC7942_2379-MONOMER	0	0	0	0	0	0	0	0	0	0	0	0	0	0
PMPK_FWD_SYNPCC7942_2379-MONOMER	0	6.24493e-36	-2.68346e-46	3.74353e-33	9.39418e-31	-1.88447e-35	-4.37009e-49	1.46054e-49	9.38302e-13	2.64373e-24	0	1.60655e-25	0	0
HMBS_REV_SYNPCC7942_0967-MONOMER_mod_dpm(1)	0	0	0	0	0	0	0	0	0	0	0	0	0	0
HMBS_FWD_SYNPCC7942_0967-MONOMER_mod_dpm(1)	0	0	0	0	0	0	0	0	0	0	0	-2.71727e-58	0	0
PTPATi_REV_SYNPCC7942_2007-MONOMER_mod_mg2(1)	0	0	0	0	0	0	0	0	0	0	0	0	0	0
PTPATi_FWD_SYNPCC7942_2007-MONOMER_mod_mg2(1)	0	-1.09583e-37	0	0	0	0	0	0	0	0	0	5.52116e-27	0	0
PGLYCP_REV_SYNPCC7942_2613-MONOMER_mod_mg2(1)_mod_cl(1)	0	0	0	0	0	0	0	0	0	0	0	0	0	0
PGLYCP_FWD_SYNPCC7942_2613-MONOMER_mod_mg2(1)_mod_cl(1)	0	0	0	0	0	0	0	0	0	0	0	0	0	0
HTHRPDH_REV_SYNPCC7942_0804-MONOMER	0	0	0	0	0	0	0	0	0	0	0	0	0	0
HTHRPDH_FWD_SYNPCC7942_0804-MONOMER	0	0	0	0	0	0	0	0	0	0	0	0	0	0
UAGAAT2_REV_SYNPCC7942_2371-MONOMER	0	0	0	0	0	0	0	0	0	0	0	0	0	0
UAGAAT2_FWD_SYNPCC7942_2371-MONOMER	0	0	0	0	0	0	0	8.58907e-56	0	0	0	0	0	0
UAGAAT2_REV_SYNPCC7942_0931-MONOMER	0	0	0	0	0	0	0	0	0	0	0	0	0	0
UAGAAT2_FWD_SYNPCC7942_0931-MONOMER	0	0	0	0	0	0	0	0	0	0	0	0	0	0
SPTc_REV_SYNPCC7942_2160-MONOMER	0	0	0	0	0	0	0	0	0	0	0	-7.80268e-39	0	0
SPTc_FWD_SYNPCC7942_2160-MONOMER	0	0	0	0	0	0	0	0	0	0	0	0	0	0
GTHOr_REV_SYNPCC7942_0842-MONOMER_mod_fad(1)	0	0	0	0	0	2.58006e-22	0	0	2.58006e-22	0	0	0	0	0
GTHOr_FWD_SYNPCC7942_0842-MONOMER_mod_fad(1)	0	0	0	0	0	0	0	0	0	0	0	0	0	0
TDPDRE_REV_SYNPCC7942_2098-MONOMER	0	0	0	0	0	0	0	0	0	0	0	0	0	0
TDPDRE_FWD_SYNPCC7942_2098-MONOMER	0	0	0	0	0	0	0	0	0	0	0	0	0	0
TDPDRE_REV_SYNPCC7942_0058-MONOMER	0	0	0	0	0	0	0	0	0	0	0	0	0	0
TDPDRE_FWD_SYNPCC7942_0058-MONOMER	0	0	0	0	0	0	0	0	0	0	0	0	0	0
SHK3Dr_REV_SYNPCC7942_2467-MONOMER	0	0	0	0	0	0	0	0	0	0	0	0	0	0
SHK3Dr_FWD_SYNPCC7942_2467-MONOMER	0	0.000349577	0.000464785	0.000499323	0.000499361	0.000499438	0.00224176	0.00224169	0.000499496	0.00224173	0.00396467	0.0041081	0.00396467	0.00396467
ORPT_REV_SYNPCC7942_2592-MONOMER	0	0	0	0	0	0	0	0	0	0	0	0	0	0
ORPT_FWD_SYNPCC7942_2592-MONOMER	0	0	0	0	6.62872e-22	6.62872e-22	0	0	0	0	0	2.72914e-22	0	0
PRPPS_REV_SYNPCC7942_2113-MONOMER_mod_mn2(1)_mod_pi(1)	0	0	0	0	0	0	0	0	0	0	0	0	0	0
PRPPS_FWD_SYNPCC7942_2113-MONOMER_mod_mn2(1)_mod_pi(1)	0	0.108863	0.093883	0.0785723	0.0631649	0.0476302	0.0427444	0.027353	0.00149093	0.000681961	0.00121051	0.00126289	0.00121051	0.00121051
PRPPS_REV_SYNPCC7942_2113-MONOMER_mod_mg2(1)_mod_pi(1)	0	0	0	0	0	0	0	0	0	0	0	0	0	0
PRPPS_FWD_SYNPCC7942_2113-MONOMER_mod_mg2(1)_mod_pi(1)	0	0	0	0	0	0	0	0	0	0	0	0	0	0
CITMS_REV_SYNPCC7942_1410-MONOMER	0	0	0	0	0	0	0	0	0	0	0	0	0	0
CITMS_FWD_SYNPCC7942_1410-MONOMER	0	-5.32512e-24	0	-5.31791e-24	-1.06358e-23	-5.31791e-24	-5.55663e-56	1.85221e-55	-1.06358e-23	-2.03743e-55	0	0	0	0
CITMS_REV_SYNPCC7942_0428-MONOMER	0	0	0	0	0	0	0	0	0	0	0	0	0	0
CITMS_FWD_SYNPCC7942_0428-MONOMER	0	0	0	0	0	0	0	0	0	0	0	0	0	0
BCT1_syn_REV_CPLX490-3492	0	0	0	0	0	0	0	0	0	0	0	0	0	0
BCT1_syn_FWD_CPLX490-3492	0	0	0	0	0	0	0	0	0	0	0	0	0	0
SPODM_REV_SYNPCC7942_0801-MONOMER_mod_fe3(1)	0	0	0	0	0	0	0	0	0	0	0	0	0	0
SPODM_FWD_SYNPCC7942_0801-MONOMER_mod_fe3(1)	0	0	0	0	0	0	6.28224e-53	-2.08469e-53	0	1.12415e-46	0	-3.05681e-25	0	0
TRDRf_REV_CPLX490-3528	0	0	0	0	0	0	0	0	0	0	0	0	0	0
TRDRf_FWD_CPLX490-3528	0	0	0	0	0	0	0	0	0	0	0	0	0	0
AMPTASECG_REV_SYNPCC7942_1136-MONOMER	0	0	0	0	0	0	0	0	0	0	0	0	0	0
AMPTASECG_FWD_SYNPCC7942_1136-MONOMER	0	7.09418e-05	9.26009e-05	9.90901e-05	9.90948e-05	9.91002e-05	0.000426313	0.000426329	9.91018e-05	0.000426284	0.000749671	0.000777029	0.000749671	0.000749671
AMPTASECG_REV_SYNPCC7942_1190-MONOMER_mod_zn2(1)	0	0	0	0	0	0	0	0	0	0	0	0	0	0
AMPTASECG_FWD_SYNPCC7942_1190-MONOMER_mod_zn2(1)	0	0	0	0	0	0	0	0	0	0	0	0	0	0
SPRMS_REV_SYNPCC7942_0628-MONOMER	0	0	0	0	0	0	0	0	0	0	0	0	0	0
SPRMS_FWD_SYNPCC7942_0628-MONOMER	0	0	0	0	0	0	-6.27369e-57	-6.27369e-57	0	-6.27369e-57	0	0	0	0
PGAMT_REV_SYNPCC7942_2132-MONOMER	0	-9.71582e-22	-7.00857e-22	0	-6.88265e-22	-1.49072e-21	0	0	-1.65995e-22	0	0	-1.52935e-22	0	0
PGAMT_FWD_SYNPCC7942_2132-MONOMER	0	0	0	3.09329e-22	0	0	0	0	0	-7.50118e-52	0	2.10299e-22	0	0
NNDPR_REV_SYNPCC7942_0951-MONOMER_mod_mg2(1)	0	0	0	0	0	0	0	0	0	0	0	0	0	0
NNDPR_FWD_SYNPCC7942_0951-MONOMER_mod_mg2(1)	0	0	0	0	0	0	0	0	0	0	0	0	0	0
ADSK_REV_SYNPCC7942_0939-MONOMER_mod_mg2(1)	0	0	0	0	0	0	0	0	0	0	0	0	0	0
ADSK_FWD_SYNPCC7942_0939-MONOMER_mod_mg2(1)	0	0	0	0	0	0	0	0	0	0	0	0	0	0
ADSK_REV_SYNPCC7942_0939-MONOMER_mod_cobalt2(1)	0	0	0	0	0	0	0	0	0	0	0	0	0	0
ADSK_FWD_SYNPCC7942_0939-MONOMER_mod_cobalt2(1)	0	0	0	0	0	0	-2.21656e-49	-2.2489e-49	0	9.63326e-44	0	0	0	0
ADSK_REV_SYNPCC7942_0939-MONOMER_mod_mn2(1)	0	0	0	0	0	0	0	0	0	0	0	0	0	0
ADSK_FWD_SYNPCC7942_0939-MONOMER_mod_mn2(1)	0	0	0	0	0	0	0	0	0	0	0	0	0	0
ADSK_REV_SYNPCC7942_0939-MONOMER_mod_cd2(1)	0	0	0	0	0	0	0	0	0	0	0	0	0	0
ADSK_FWD_SYNPCC7942_0939-MONOMER_mod_cd2(1)	0	0	0	0	0	0	2.21671e-49	2.24875e-49	0	-9.63326e-44	0	0	0	0
MECDPS_REV_SYNPCC7942_1170-MONOMER_mod_mn2(1)	0	0	0	0	0	0	0	0	0	0	0	0	0	0
MECDPS_FWD_SYNPCC7942_1170-MONOMER_mod_mn2(1)	0	8.08909e-37	0	0	0	0	5.50389e-56	0	0	5.50389e-56	0	0	0	0
FCLT_REV_SYNPCC7942_0137-MONOMER	0	0	0	0	0	0	0	0	0	0	0	0	0	0
FCLT_FWD_SYNPCC7942_0137-MONOMER	0	0	0	0	0	0	0	0	0	0	0	0	0	0
SHCHCS3_REV_SYNPCC7942_0774-MONOMER	0	0	0	0	0	0	0	0	0	0	0	0	0	0
SHCHCS3_FWD_SYNPCC7942_0774-MONOMER	0	0	0	0	0	0	-3.46106e-56	-3.46106e-56	0	-6.92212e-56	0	0	0	0
SHCHCS3_REV_SYNPCC7942_2527-MONOMER	0	0	0	0	0	0	0	0	0	0	0	0	0	0
SHCHCS3_FWD_SYNPCC7942_2527-MONOMER	0	0	0	0	0	0	0	0	0	0	0	0	0	0
PPA_REV_SYNPCC7942_1383-MONOMER_mod_mg2(1)	0	0	0	0	0	0	0	0	0	0	0	0	0	0
PPA_FWD_SYNPCC7942_1383-MONOMER_mod_mg2(1)	0	0	0	0	0	0	0	0	0	0	0	0	0	0
ADCYRS_REV_SYNPCC7942_0211-MONOMER	0	0	0	0	0	0	0	0	0	0	0	0	0	0
ADCYRS_FWD_SYNPCC7942_0211-MONOMER	0	0	0	0	0	0	-2.66425e-56	-2.66425e-56	0	-2.66425e-56	0	-1.89047e-34	0	0
ATPPRT_REV_CPLX_ATPPRT-0	0	0	0	0	0	0	0	0	0	0	0	0	0	0
ATPPRT_FWD_CPLX_ATPPRT-0	0	0	0	0	0	0	-5.13578e-37	-6.49396e-37	0	-7.82115e-37	0	-1.67123e-37	0	0
CUabcpp_REV_SYNPCC7942_1570-MONOMER	0	0	0	0	0	0	0	0	0	0	0	0	0	0
CUabcpp_FWD_SYNPCC7942_1570-MONOMER	0	0	0	0	0	0	0	0	0	0	0	0	0	0
CUabcpp_REV_SYNPCC7942_2317-MONOMER	0	0	0	0	0	0	0	0	0	0	0	0	0	0
CUabcpp_FWD_SYNPCC7942_2317-MONOMER	0	0	0	0	0	0	0	0	0	0	0	0	0	0
DHQS_REV_SYNPCC7942_0525-MONOMER_mod_cobalt2(1)_mod_nad(1)	0	0	0	0	0	0	0	0	0	0	0	0	0	0
DHQS_FWD_SYNPCC7942_0525-MONOMER_mod_cobalt2(1)_mod_nad(1)	0	0.000349577	0.000464785	0.000499323	0.000499361	0.000499438	0.00224176	0.00224169	0.000499496	0.00224173	0.00396467	0.0041081	0.00396467	0.00396467
GTHRDH_syn_REV_SYNPCC7942_B2624-MONOMER	0	0	0	0	0	0	0	0	0	0	0	0	0	0
GTHRDH_syn_FWD_SYNPCC7942_B2624-MONOMER	0	2.5063e-30	3.21724e-23	0	3.21776e-23	0	0	0	0	0	0	0	0	0
GTHRDH_syn_REV_SYNPCC7942_0185-MONOMER	0	0	0	0	0	0	0	0	0	0	0	0	0	0
GTHRDH_syn_FWD_SYNPCC7942_0185-MONOMER	0	0	0	0	0	6.39619e-37	7.26502e-53	-7.23607e-52	-1.64767e-24	3.23465e-56	0	1.03841e-24	0	0
ANPRT_REV_SYNPCC7942_2123-MONOMER	0	0	0	0	0	0	0	0	0	0	0	0	0	0
ANPRT_FWD_SYNPCC7942_2123-MONOMER	0	0.000102219	0.000137796	0.000148468	0.000148484	0.000148517	0.000681888	0.000681891	0.000148556	0.000681961	0.00121051	0.00126289	0.00121051	0.00121051
PC6AR_1_REV_SYNPCC7942_0021-MONOMER	0	0	0	0	0	0	3.37472e-46	3.37472e-46	0	3.37472e-46	0	-1.89047e-34	0	0
PC6AR_1_FWD_SYNPCC7942_0021-MONOMER	0	0	0	0	0	0	0	0	0	0	0	0	0	0
ADK1_REV_SYNPCC7942_2213-MONOMER_mod_mg2(1)	0	0	0	0	0	0	0	0	0	0	0	0	0	0
ADK1_FWD_SYNPCC7942_2213-MONOMER_mod_mg2(1)	0	0.268862	0.256744	0.242185	0.226685	0.21093	0.254384	0.238915	0.164595	0.212242	0.253831	0.248781	0.253831	0.253831
PRAIi_REV_SYNPCC7942_0408-MONOMER	0	0	0	0	0	0	0	0	0	0	0	0	0	0
PRAIi_FWD_SYNPCC7942_0408-MONOMER	0	0.000102219	0.000137796	0.000148468	0.000148484	0.000148517	0.000681888	0.000681891	0.000148556	0.000681961	0.00121051	0.00126289	0.00121051	0.00121051
TRSARyr_REV_SYNPCC7942_1857-MONOMER	0	0	0	0	0	0	0	0	0	0	0	0	0	0
TRSARyr_FWD_SYNPCC7942_1857-MONOMER	0	0	0	0	0	0	0	0	0	0	0	0	0	0
CYNTtabcpp_REV_CPLX_CYNTtabcpp-0	0	0	0	0	0	0	0	0	0	0	0	0	0	0
CYNTtabcpp_FWD_CPLX_CYNTtabcpp-0	0	0	0	0	0	0	0	0	0	0	0	0	0	0
RBPCcx_REV_CPLX_RBPCcx-0	0	0	0	0	0	0	0	0	0	0	0	0	0	0
RBPCcx_FWD_CPLX_RBPCcx-0	0	0	0	0	0	0	0	0	0	0	0	0	0	0
UPP3S_REV_SYNPCC7942_0272-MONOMER	0	0	0	0	0	0	0	0	0	0	0	0	0	0
UPP3S_FWD_SYNPCC7942_0272-MONOMER	0	0	0	0	0	0	0	0	0	0	0	-2.36526e-58	0	0
DHNPA_1_REV_SYNPCC7942_0040-MONOMER	0	0	0	0	0	0	0	0	0	0	0	0	0	0
DHNPA_1_FWD_SYNPCC7942_0040-MONOMER	0	0	0	0	0	0	0	0	0	0	0	2.27982e-23	0	0
MOBDabcpp_REV_CPLX490-3531	0	0	0	0	0	0	0	0	0	0	0	0	0	0
MOBDabcpp_FWD_CPLX490-3531	0	0	0	0	0	0	0	0	0	0	0	0	0	0
NADK_REV_SYNPCC7942_1865-MONOMER	0	0	0	0	0	0	0	0	0	0	0	0	0	0
NADK_FWD_SYNPCC7942_1865-MONOMER	0	2.62226e-23	0	0	0	0	-3.03039e-35	-3.03039e-35	0	-3.7536e-39	0	-3.03039e-35	0	0
NADK_REV_SYNPCC7942_2304-MONOMER_mod_mg2(1)	0	0	0	0	0	0	0	0	0	0	0	0	0	0
NADK_FWD_SYNPCC7942_2304-MONOMER_mod_mg2(1)	0	0	0	0	0	0	0	0	0	0	0	0	0	0
NADTRHD_REV_CPLX_NADTRHD-0	0	0	0.0635314	0.190992	0.268909	0.284993	0.431629	0.40186	0.408383	0	0.11812	0.087652	0.11812	0.11812
NADTRHD_FWD_CPLX_NADTRHD-0	0	0	0	0	0	0	0	0	0	0	0	0	0	0
PGM_REV_SYNPCC7942_2078-MONOMER	0	0.203773	0.204888	0.205081	0.204947	0.204629	0.229231	0.22912	0.204346	0.229117	0.244954	0.236016	0.244954	0.244954
PGM_FWD_SYNPCC7942_2078-MONOMER	0	0	0	0	0	0	0	0	0	0	0	0	0	0
PGM_REV_SYNPCC7942_0469-MONOMER_mod_mn2(1)	0	0	0	0	0	0	0	0	0	0	0	0	0	0
PGM_FWD_SYNPCC7942_0469-MONOMER_mod_mn2(1)	0	0	0	0	0	0	0	0	0	0	0	0	0	0
FE3abcpp_REV_CPLX_FE3abcpp-0	0	0	0	0	0	0	0	0	0	0	0	0	0	0
FE3abcpp_FWD_CPLX_FE3abcpp-0	0	0	0	0	0	0	0	0	0	0	0	0	0	0
FE3abcpp_REV_CPLX_FE3abcpp-1	0	0	0	0	0	0	0	0	0	0	0	0	0	0
FE3abcpp_FWD_CPLX_FE3abcpp-1	0	0	0	0	0	0	0	0	0	0	0	0	0	0
CO2tex_REV_CPLX_dummy	0	0.760485	0.222956	0.129045	0.131954	0.258742	0.0260901	0	0.0828507	0	0	0	0	0
CO2tex_FWD_CPLX_dummy	0	0	0	0	0	0	0	0	0	0	0	-3.13494e-23	0	0
USHD2_REV_CPLX_dummy	0	0	0	0	0	0	0	0	0	0	0	0	0	0
USHD2_FWD_CPLX_dummy	0	0	0	0	0	0	0	0	0	2.93446e-56	0	0	0	0
DHNCOAT_REV_SYNPCC7942_1744-MONOMER	0	0	0	0	0	0	0	0	0	0	0	0	0	0
DHNCOAT_FWD_SYNPCC7942_1744-MONOMER	0	0	0	0	0	0	-7.11458e-57	-7.11458e-57	0	-7.11458e-57	0	0	0	0
NPHBDC_REV_CPLX_NPHBDC-0	0	0	0	0	0	0	0	0	0	0	0	0	0	0
NPHBDC_FWD_CPLX_NPHBDC-0	0	0	0	0	0	-8.48416e-49	8.14185e-54	3.52956e-53	0	5.36385e-43	0	0	0	0
HCO3E_1_cx_REV_CPLX_HCO3E_1_cx-0	0	0	0	0	0	0	0	0	0	0	0	0	0	0
HCO3E_1_cx_FWD_CPLX_HCO3E_1_cx-0	0	0	0	0	0	0	0	0	0	0	0	0	0	0
DESAT16a_REV_SYNPCC7942_2561-MONOMER	0	0	0	0	0	0	0	0	7.83639e-23	0	0	0	0	0
DESAT16a_FWD_SYNPCC7942_2561-MONOMER	0	0	0	0	0	0	-1.391e-55	-1.391e-55	0	-1.391e-55	0	0	0	0
UAGDP_REV_SYNPCC7942_0288-MONOMER_mod_mg2(1)	0	0	0	0	0	0	0	0	0	0	0	0	0	0
UAGDP_FWD_SYNPCC7942_0288-MONOMER_mod_mg2(1)	0	-7.97994e-22	-7.00857e-22	-5.74585e-22	-5.55637e-22	-1.49072e-21	0	0	-1.65995e-22	1.08786e-51	0	-3.63234e-22	0	0
PQH2tcm_REV_CPLX_dummy	0	0	0	0	0	0	0	0	0	0	0	0	0	0
PQH2tcm_FWD_CPLX_dummy	0	2.14359e-44	9.72476e-36	7.91239e-43	0	-7.90238e-43	2.12036e-51	2.66196e-44	0	2.12036e-51	0	0	0	0
2PGLYCtcx_REV_CPLX_dummy	0	0	0	0	0	0	0	0	0	0	0	0	0	0
2PGLYCtcx_FWD_CPLX_dummy	0	0	0	0	0	0	0	0	0	0	0	0	0	0
PDS1_1_REV_SYNPCC7942_1983-MONOMER	0	0	0	0	0	0	0	0	0	0	0	0	0	0
PDS1_1_FWD_SYNPCC7942_1983-MONOMER	0	0	0	0	0	0	0	0	0	0	0	0	0	0
FRTT_REV_SYNPCC7942_0776-MONOMER_mod_mn2(1)	0	0	0	0	0	0	0	0	0	0	0	0	0	0
FRTT_FWD_SYNPCC7942_0776-MONOMER_mod_mn2(1)	0	0	0	0	0	0	1.25145e-39	2.45398e-47	0	1.67294e-44	0	-1.59043e-28	0	0
FRTT_REV_SYNPCC7942_0776-MONOMER_mod_mg2(1)	0	0	0	0	0	0	0	0	0	0	0	0	0	0
FRTT_FWD_SYNPCC7942_0776-MONOMER_mod_mg2(1)	0	0	0	0	0	0	0	0	0	0	0	0	0	0
3OAS180_REV_SYNPCC7942_0537-MONOMER	0	0	0	0	0	0	0	0	0	0	0	0	0	0
3OAS180_FWD_SYNPCC7942_0537-MONOMER	0	0	0	0	1.13154e-55	-3.01745e-55	-4.63619e-50	-4.63031e-50	1.38658e-22	-4.63722e-50	0	1.64634e-30	0	0
EAR80y_REV_SYNPCC7942_0126-MONOMER	0	0	0	0	0	0	0	0	0	0	0	0	0	0
EAR80y_FWD_SYNPCC7942_0126-MONOMER	0	0	-4.20887e-56	8.28403e-56	-1.2426e-55	-8.28403e-56	-4.63663e-50	-4.6303e-50	-1.9591e-23	-4.63681e-50	0	-2.35192e-31	0	0
EAR140y_REV_SYNPCC7942_0126-MONOMER	0	0	0	0	0	0	0	0	0	0	0	0	0	0
EAR140y_FWD_SYNPCC7942_0126-MONOMER	0	0	4.20887e-56	0	0	4.14202e-56	-4.63619e-50	-4.63029e-50	-1.9591e-23	-4.63718e-50	0	-2.35192e-31	0	0
ACGS_REV_SYNPCC7942_1896-MONOMER	0	0	0	0	0	0	0	0	0	0	0	0	0	0
ACGS_FWD_SYNPCC7942_1896-MONOMER	0	0	0	0	0	0	0	0	0	0	0	0	0	0
CYTBD4um_REV_CPLX490-3618	0	0	0	0	0	0	0	0	0	0	0	0	0	0
CYTBD4um_FWD_CPLX490-3618	0	0.732348	0.0499934	0.0147455	0.121825	0.407658	0	0	0.457807	0	0	0	0	0
DHPPDA_REV_SYNPCC7942_0203-MONOMER	0	0	0	0	0	0	0	0	0	0	0	0	0	0
DHPPDA_FWD_SYNPCC7942_0203-MONOMER	0	4.51851e-13	7.71035e-13	8.83121e-13	8.83189e-13	8.83325e-13	1.58672e-11	1.58667e-11	8.83427e-13	1.58669e-11	4.91084e-11	5.45197e-11	4.91084e-11	4.91084e-11
DHFR_REV_SYNPCC7942_1186-MONOMER	0	0	0	0	0	0	0	0	0	0	0	0	0	0
DHFR_FWD_SYNPCC7942_1186-MONOMER	0	0	0	0	0	0	0	0	0	0	0	2.27982e-23	0	0
BCAROHX_REV_SYNPCC7942_2439-MONOMER	0	0	0	0	0	0	0	0	0	0	0	0	0	0
BCAROHX_FWD_SYNPCC7942_2439-MONOMER	0	0	0	0	0	0	0	0	0	0	0	0	0	0
MPOMC1_1_REV_SYNPCC7942_1907-MONOMER	0	0	0	0	0	0	0	0	0	0	0	0	0	0
MPOMC1_1_FWD_SYNPCC7942_1907-MONOMER	0	0	-9.92225e-36	0	0	-4.5367e-35	-1.37361e-53	2.45398e-47	0	4.43903e-53	0	1.92039e-32	0	0
ERTHMMOR_REV_SYNPCC7942_1505-MONOMER_mod_mg2(1)_mod_mn2(1)	0	0	0	0	0	0	0	0	0	0	0	0	0	0
ERTHMMOR_FWD_SYNPCC7942_1505-MONOMER_mod_mg2(1)_mod_mn2(1)	0	-5.32512e-24	0	-5.31791e-24	-1.06358e-23	-5.31791e-24	0	0	-1.06358e-23	0	0	0	0	0
AFAT_REV_SYNPCC7942_0492-MONOMER	0	0	0	0	0	0	0	0	0	0	0	0	0	0
AFAT_FWD_SYNPCC7942_0492-MONOMER	0	0	0	0	0	0	0	0	0	0	0	0	0	0
DADK_REV_SYNPCC7942_2213-MONOMER_mod_mg2(1)	0	0	0	0	0	0	0	0	0	0	0	0	0	0
DADK_FWD_SYNPCC7942_2213-MONOMER_mod_mg2(1)	0	0	0	0	0	0	-5.00691e-38	-5.00691e-38	0	-5.00691e-38	0	0	0	0
G1SAT_REV_SYNPCC7942_0645-MONOMER_mod_pydx5p(1)	0	0	0	0	0	0	0	-4.66754e-56	0	0	0	0	0	0
G1SAT_FWD_SYNPCC7942_0645-MONOMER_mod_pydx5p(1)	0	0	0	0	0	0	0	0	0	0	0	0	0	0
UAAGDS_REV_SYNPCC7942_1484-MONOMER	0	0	0	0	0	0	0	0	0	0	0	0	0	0
UAAGDS_FWD_SYNPCC7942_1484-MONOMER	0	0	-2.28338e-23	0	0	0	0	0	0	3.60141e-54	0	-1.68487e-24	0	0
HEX1_REV_SYNPCC7942_0221-MONOMER	0	0	0	0	0	0	0	0	0	0	0	0	0	0
HEX1_FWD_SYNPCC7942_0221-MONOMER	0	0	0	0	0	0	0	0	-1.5382e-56	0	0	0	0	0
URIDK2r_REV_SYNPCC7942_0093-MONOMER_mod_mg2(1)	0	4.30599e-05	5.52641e-05	5.89196e-05	5.89196e-05	5.89196e-05	0.000235793	0.000235793	5.89196e-05	0.000235793	0.000412638	0.000442113	0.000412638	0.000412638
URIDK2r_FWD_SYNPCC7942_0093-MONOMER_mod_mg2(1)	0	0	0	0	0	0	0	0	0	0	0	0	0	0
CHPHYS_REV_SYNPCC7942_2084-MONOMER	0	0	0	0	0	0	0	0	0	0	0	0	0	0
CHPHYS_FWD_SYNPCC7942_2084-MONOMER	0	0	-1.11414e-35	0	0	4.54686e-37	-1.37794e-53	2.45398e-47	0	4.44089e-53	0	-1.13059e-31	0	0
PIuabcpp_REV_CPLX_PIuabcpp-0	0	0	0	0	0	0	0	0	0	0	0	0	0	0
PIuabcpp_FWD_CPLX_PIuabcpp-0	0	0	0	0	0	0	0	0	0	0	0	-5.06098e-22	0	0
ARGDHpp_REV_SYNPCC7942_0946-MONOMER	0	0	0	0	0	0	0	0	0	0	0	0	0	0
ARGDHpp_FWD_SYNPCC7942_0946-MONOMER	0	0	0	0	0	0	0	0	0	0	0	0	0	0
PHETA1_REV_SYNPCC7942_1030-MONOMER_mod_pydx5p(1)	0	0.000247358	0.000326989	0.000350855	0.000350877	0.000350921	0.00155987	0.0015598	0.000350939	0.00155976	0.00275416	0.00284521	0.00275416	0.00275416
PHETA1_FWD_SYNPCC7942_1030-MONOMER_mod_pydx5p(1)	0	0	0	0	0	0	0	0	0	0	0	0	0	0
PFK_REV_SYNPCC7942_0592-MONOMER_mod_mg2(1)	0	0	0	0	0	0	0	0	0	0	0	0	0	0
PFK_FWD_SYNPCC7942_0592-MONOMER_mod_mg2(1)	0	0.383481	0.370107	0.355089	0.339485	0.323523	0.353363	0.337822	0.276503	0.311225	0.334737	0.322887	0.334737	0.334737
DMPPS_syn_REV_SYNPCC7942_0073-MONOMER_mod_nadph(1)_mod_nadh(1)_mod_fad(1)_mod_cobalt2(1)	0	0	0	0	0	0	0	0	0	0	0	0	0	0
DMPPS_syn_FWD_SYNPCC7942_0073-MONOMER_mod_nadph(1)_mod_nadh(1)_mod_fad(1)_mod_cobalt2(1)	0	0	0	0	0	0	0	0	0	0	0	0	0	0
ANS2_REV_CPLX490-3582	0	0	0	0	0	0	0	0	0	0	0	0	0	0
ANS2_FWD_CPLX490-3582	0	0	0	0	0	0	0	0	0	0	0	0	0	0
3OAS160_REV_SYNPCC7942_0537-MONOMER	0	0	0	0	0	0	0	0	0	0	0	0	0	0
3OAS160_FWD_SYNPCC7942_0537-MONOMER	0	0	3.8327e-56	0	-7.54363e-56	7.54363e-56	-4.63619e-50	-4.63029e-50	-1.9591e-23	-4.63719e-50	0	-2.35192e-31	0	0
ACHBSb_REV_CPLX_ACHBSb-0	0	0	0	0	0	0	0	0	0	0	0	0	0	0
ACHBSb_FWD_CPLX_ACHBSb-0	0	0	0	0	0	0	0	0	0	0	0	0	0	0
PC20M_REV_SYNPCC7942_1853-MONOMER	0	0	0	0	0	0	0	0	0	0	0	0	0	0
PC20M_FWD_SYNPCC7942_1853-MONOMER	0	0	0	0	0	0	3.37472e-46	3.37472e-46	0	-2.36372e-43	0	-1.91745e-34	0	0
ADSS_REV_SYNPCC7942_2409-MONOMER_mod_mg2(1)	0	0	0	0	0	0	0	0	0	0	0	0	0	0
ADSS_FWD_SYNPCC7942_2409-MONOMER_mod_mg2(1)	0	0.0620433	0.0621907	0.0621911	0.0621499	0.0620525	0.0665054	0.0664713	0.0619656	0.0664703	0.0682444	0.0653089	0.0682444	0.0682444
THRPDC_REV_SYNPCC7942_1109-MONOMER	0	0	0	0	0	0	0	0	0	0	0	0	0	0
THRPDC_FWD_SYNPCC7942_1109-MONOMER	0	2.97305e-41	0	0	0	0	0	0	0	0	0	-1.89047e-34	0	0
MPOMOR_1_REV_SYNPCC7942_1907-MONOMER	0	0	0	0	0	0	0	0	0	0	0	0	0	0
MPOMOR_1_FWD_SYNPCC7942_1907-MONOMER	0	0	-1.11414e-35	0	0	4.54563e-37	-1.37535e-53	2.45398e-47	0	4.44076e-53	0	-1.17976e-31	0	0
IPPMIa_REV_CPLX490-68	0	0.000506685	0.000891643	0.00122402	0.00122406	0.00122413	-7.71364e-50	2.25805e-56	8.46975e-57	0	0	0.000979491	0	0
IPPMIa_FWD_CPLX490-68	0	0	0	0	0	0	0	0	0	0	0	0	0	0
SPMS_REV_SYNPCC7942_0628-MONOMER	0	0	0	0	0	0	0	0	0	0	0	0	0	0
SPMS_FWD_SYNPCC7942_0628-MONOMER	0	0	0	0	0	0	0	0	0	0	0	4.15749e-55	0	0
BPNT_REV_SYNPCC7942_0965-MONOMER	0	0	0	0	0	0	0	0	0	0	0	0	0	0
BPNT_FWD_SYNPCC7942_0965-MONOMER	0	0	0	0	0	0	0	0	0	0	0	0	0	0
BPNT_REV_SYNPCC7942_0173-MONOMER_mod_mg2(1)	0	0	0	0	0	0	0	0	0	0	0	0	0	0
BPNT_FWD_SYNPCC7942_0173-MONOMER_mod_mg2(1)	0	0	0	0	0	0	0	0	0	0	0	0	0	0
ICDHyr_REV_SYNPCC7942_1719-MONOMER_mod_mn2(1)	0	0	0	0	0	0	0	0	0	0	0	0	0	0
ICDHyr_FWD_SYNPCC7942_1719-MONOMER_mod_mn2(1)	0	0	0	0	0	0	0	0	0	0	0	0	0	0
ICDHyr_REV_SYNPCC7942_1719-MONOMER_mod_mg2(1)	0	0	0	0	0	0	0	0	0	0	0	0	0	0
ICDHyr_FWD_SYNPCC7942_1719-MONOMER_mod_mg2(1)	0	0	0	0	0	0	0	0	0	0	0	2.11871e-21	0	0
TMDS3_REV_SYNPCC7942_1044-MONOMER	0	0	0	0	0	0	0	0	0	0	0	0	0	0
TMDS3_FWD_SYNPCC7942_1044-MONOMER	0	4.30599e-05	5.52641e-05	5.89196e-05	5.89196e-05	5.89196e-05	0.000235793	0.000235793	5.89196e-05	0.000235793	0.000412638	0.000442113	0.000412638	0.000412638
GLYOX_1_REV_SYNPCC7942_0638-MONOMER_mod_ni2(1)	0	0	0	0	0	0	-2.83049e-24	-2.83049e-24	0	-2.83049e-24	0	4.2391e-51	0	0
GLYOX_1_FWD_SYNPCC7942_0638-MONOMER_mod_ni2(1)	0	0	0	0	0	0	0	0	0	0	0	0	0	0
MTRI_REV_SYNPCC7942_1992-MONOMER	0	-6.73458e-37	-1.18411e-55	0	0	0	0	0	0	0	0	0	0	0
MTRI_FWD_SYNPCC7942_1992-MONOMER	0	0	0	0	0	0	0	0	0	0	0	0	0	0
CTPS2_REV_SYNPCC7942_1954-MONOMER_mod_mg2(1)	0	0	0	0	0	0	0	0	0	0	0	0	0	0
CTPS2_FWD_SYNPCC7942_1954-MONOMER_mod_mg2(1)	0	0.0775497	0.0777306	0.0777313	0.0776806	0.0775605	0.0831862	0.0831441	0.0774535	0.0831428	0.0854257	0.0817545	0.0854257	0.0854257
FE3tex_REV_CPLX_dummy	0	0	0	0	0	0	0	0	0	0	0	0	0	0
FE3tex_FWD_CPLX_dummy	0	0	0	0	0	0	0	0	0	0	0	0	0	0
GTHS_REV_SYNPCC7942_2324-MONOMER_mod_mg2(1)	0	0	0	0	0	0	0	0	0	0	0	0	0	0
GTHS_FWD_SYNPCC7942_2324-MONOMER_mod_mg2(1)	0	4.25142e-30	4.95634e-30	0	-8.64323e-32	-4.59654e-31	0	0	-2.33268e-34	0	0	1.03841e-24	0	0
AHSERL2_1_REV_SYNPCC7942_0370-MONOMER_mod_pydx5p(1)	0	0	0	0	0	0	0	0	0	0	0	0	0	0
AHSERL2_1_FWD_SYNPCC7942_0370-MONOMER_mod_pydx5p(1)	0	0	0	0	-1.22838e-22	0	0	0	0	0	0	-6.41306e-23	0	0
PEPC_REV_SYNPCC7942_2252-MONOMER_mod_mg2(1)	0	0	0	0	0	0	0	0	0	0	0	0	0	0
PEPC_FWD_SYNPCC7942_2252-MONOMER_mod_mg2(1)	0	0.203074	0.203958	0.204082	0.203948	0.20363	0.224748	0.224637	0.203347	0.224634	0.237024	0.2278	0.237024	0.237024
CHORM_REV_SYNPCC7942_1915-MONOMER	0	0	0	0	0	0	0	0	0	0	0	0	0	0
CHORM_FWD_SYNPCC7942_1915-MONOMER	0	0.000247358	0.000326989	0.000350855	0.000350877	0.000350921	0.00155987	0.0015598	0.000350939	0.00155976	0.00275416	0.00284521	0.00275416	0.00275416
NTRARf2_REV_SYNPCC7942_1235-MONOMER	0	0	0	0	0	0	0	0	0	0	0	0	0	0
NTRARf2_FWD_SYNPCC7942_1235-MONOMER	0	0	0	0	0	0	0	0	0	0	0	0	0	0
FE2tex_REV_CPLX_dummy	0	0	0	0	0	0	0	0	0	0	0	0	0	0
FE2tex_FWD_CPLX_dummy	0	0	0	0	0	0	0	0	0	0	0	0	0	0
G6PDA_REV_SYNPCC7942_1103-MONOMER	0	0	0	0	0	0	0	0	0	0	0	0	0	0
G6PDA_FWD_SYNPCC7942_1103-MONOMER	0	0.283037	0.267356	0.19567	0.172365	0.210793	0.124134	0.122889	0.0174804	0	0	0	0	0
MPML_REV_CPLX490-5	0	0	0	0	0	0	0	0	0	0	0	0	0	0
MPML_FWD_CPLX490-5	0	0	-1.11414e-35	0	0	4.54686e-37	0	0	0	-1.25533e-45	0	4.59469e-33	0	0
Nat_Kpp_REV_CPLX_Nat_Kpp-0	0	0	0	0	0	0	0	0	0	0	0	0	0	0
Nat_Kpp_FWD_CPLX_Nat_Kpp-0	0	2.78735e-10	3.13496e-10	2.85824e-10	2.37018e-10	1.8781e-10	7.16686e-10	5.21573e-10	4.16571e-11	1.83469e-10	3.69015e-10	3.85367e-10	3.69015e-10	3.69015e-10
PDH_REV_CPLX_PDH-0	0	0	0	0	0	0	0	0	0	0	0	0	0	0
PDH_FWD_CPLX_PDH-0	0	0.000506685	0.000891643	0.00122402	0.00122406	0.00122413	0	-6.17819e-49	3.45936e-22	-1.49378e-43	0	0.000979491	0	0
TPI_REV_SYNPCC7942_1261-MONOMER	0	0.585389	0.320624	0.259656	0.247248	0.296538	0.222005	0.402974	0.596005	0.579093	0.618241	0.652657	0.618241	0.618241
TPI_FWD_SYNPCC7942_1261-MONOMER	0	0	0	0	0	0	0	0	0	0	0	0	0	0
E4PD_REV_SYNPCC7942_0245-MONOMER	0	0	0	0	0	0	0	0	0	0	0	0	0	0
E4PD_FWD_SYNPCC7942_0245-MONOMER	0	0	0	0	0	0	0	0	0	0	0	0	0	0
E4PD_REV_SYNPCC7942_1939-MONOMER	0	0	0	0	0	0	0	0	0	0	0	0	0	0
E4PD_FWD_SYNPCC7942_1939-MONOMER	0	-1.14088e-37	1.19557e-37	0	0	0	-4.05426e-57	-4.05426e-57	0	-4.05426e-57	0	-2.02713e-57	0	0
GAPD_REV_SYNPCC7942_0245-MONOMER	0	0	0	0	0	0	0	0	0	0	0	0	0	0
GAPD_FWD_SYNPCC7942_0245-MONOMER	0	0	0	0	0	0	0	0	0	0	0	0	0	0
GAPD_REV_SYNPCC7942_1939-MONOMER	0	0	0	0	0	0	0	0	0	0	0	0	0	0
GAPD_FWD_SYNPCC7942_1939-MONOMER	0	0.383018	0.3695	0.354439	0.338834	0.322872	0.350507	0.334966	0.276351	0.308369	0.329702	0.317689	0.329702	0.329702
CPPPGO_REV_SYNPCC7942_0674-MONOMER_mod_mn2(1)	0	0	0	0	0	0	0	0	0	0	0	0	0	0
CPPPGO_FWD_SYNPCC7942_0674-MONOMER_mod_mn2(1)	0	0	-1.11414e-35	0	0	4.54686e-37	0	0	0	-1.25533e-45	0	4.59825e-33	0	0
PRMICI_REV_SYNPCC7942_1829-MONOMER	0	0	0	0	0	0	0	0	0	0	0	0	0	0
PRMICI_FWD_SYNPCC7942_1829-MONOMER	0	0	0	0	0	0	2.5342e-37	5.70766e-38	0	1.44404e-37	0	-3.54837e-38	0	0
CAT_REV_SYNPCC7942_1656-MONOMER_mod_pheme(1)	0	0	0	0	0	0	0	0	0	0	0	0	0	0
CAT_FWD_SYNPCC7942_1656-MONOMER_mod_pheme(1)	0	1.32545e-45	-3.69381e-23	1.21758e-44	4.69709e-31	1.01624e-22	3.13917e-53	-1.02171e-53	4.69151e-13	-1.82678e-45	0	-3.0721e-23	0	0
GLUR_REV_SYNPCC7942_2361-MONOMER	0	0	-2.28338e-23	0	0	3.32489e-34	0	0	0	3.5449e-54	0	0	0	0
GLUR_FWD_SYNPCC7942_2361-MONOMER	0	0	0	0	0	0	0	0	0	0	0	1.68487e-24	0	0
OCBT_REV_SYNPCC7942_2514-MONOMER	0	0	0	0	0	0	0	0	0	0	0	0	0	0
OCBT_FWD_SYNPCC7942_2514-MONOMER	0	0.000561686	0.000712336	0.000757441	0.000757436	0.000757412	0.00310595	0.00310598	0.000757411	0.00310618	0.00541195	0.00548019	0.00541195	0.00541195
NI2tex_REV_CPLX_dummy	0	0	0	0	0	0	3.09269e-32	3.09269e-32	0	3.09269e-32	0	4.0794e-26	0	0
NI2tex_FWD_CPLX_dummy	0	0	0	0	0	0	0	0	0	0	0	0	0	0
GLGC_REV_SYNPCC7942_0603-MONOMER_mod_mg2(1)	0	0	0	0	0	0	0	0	0	0	0	0	0	0
GLGC_FWD_SYNPCC7942_0603-MONOMER_mod_mg2(1)	0	0	0	0	0	0	0	0	0	0	0	0	0	0
PYK_REV_SYNPCC7942_0098-MONOMER_mod_mn2(1)_mod_k(1)	0	0	0	0	0	0	0	0	0	0	0	0	0	0
PYK_FWD_SYNPCC7942_0098-MONOMER_mod_mn2(1)_mod_k(1)	0	0	0	0	0	0	0	0	0	0	0	0	0	0
PYK_REV_SYNPCC7942_0098-MONOMER_mod_mg2(1)_mod_k(1)	0	0	0	0	0	0	0	0	0	0	0	0	0	0
PYK_FWD_SYNPCC7942_0098-MONOMER_mod_mg2(1)_mod_k(1)	0	0	0	0	0	0	0	0	0	0	0	0	0	0
CA2t2pp_REV_SYNPCC7942_0023-MONOMER	0	0	0	0	0	0	0	0	0	0	0	0	0	0
CA2t2pp_FWD_SYNPCC7942_0023-MONOMER	0	0	0	0	0	0	0	0	0	0	0	0	0	0
ALAR_REV_SYNPCC7942_2201-MONOMER	0	0	0	0	0	0	0.00422647	0	0	0	0	0	0	0
ALAR_FWD_SYNPCC7942_2201-MONOMER	0	0.289854	0.033753	0	0.0153147	0.0926741	0	0.0331095	0.0316343	0.0292909	0	0.0126978	0	0
SULR_2_REV_SYNPCC7942_0019-MONOMER	0	0	0	0	0	0	0	0	0	0	0	0	0	0
SULR_2_FWD_SYNPCC7942_0019-MONOMER	0	0	0	0	0	0	0	0	0	0	0	0	0	0
ADCS_REV_SYNPCC7942_1334-MONOMER	0	0	0	0	0	0	0	0	0	0	0	0	0	0
ADCS_FWD_SYNPCC7942_1334-MONOMER	0	0	0	0	0	0	-3.6213e-56	-3.6213e-56	0	-3.6213e-56	0	2.27982e-23	0	0
UGMDDS_REV_SYNPCC7942_1841-MONOMER	0	0	0	0	0	0	0	0	0	0	0	0	0	0
UGMDDS_FWD_SYNPCC7942_1841-MONOMER	0	0	0	0	-1.52325e-22	-1.52325e-22	-2.63969e-54	0	-1.64225e-21	-1.7335e-36	0	-2.64682e-22	0	0
GLCDBRAN3_REV_CPLX_GLCDBRAN3-0	0	0	0	0	0	0	0	0	0	0	0	0	0	0
GLCDBRAN3_FWD_CPLX_GLCDBRAN3-0	0	0	0	0	0	0	0	0	0	0	0	0	0	0
IG3PS_REV_CPLX490-103	0	0	0	0	0	0	0	0	0	0	0	0	0	0
IG3PS_FWD_CPLX490-103	0	0	0	0	0	0	0	0	0	0	0	0	0	0
RPI_REV_SYNPCC7942_0584-MONOMER	0	0.0170608	0	0	0	0	0	0	0	0	0	0	0	0
RPI_FWD_SYNPCC7942_0584-MONOMER	0	0	0	0	0	0	0.0415395	0.285937	0.41112	0.458329	0.457801	0.514022	0.457801	0.457801
NAt3pp_REV_SYNPCC7942_2186-MONOMER	0	0	0	0	0	0	0	0	0	0	0	0	0	0
NAt3pp_FWD_SYNPCC7942_2186-MONOMER	0	0	0	0	0	0	0	0	0	0	0	0	0	0
NAt3pp_REV_SYNPCC7942_0546-MONOMER	0	0	0	0	0	0	0	0	0	0	0	3.85367e-10	0	0
NAt3pp_FWD_SYNPCC7942_0546-MONOMER	0	0	0	0	0	0	0	0	0	0	0	0	0	0
NAt3pp_REV_SYNPCC7942_2394-MONOMER	0	0	0	0	0	0	-3.95584e-45	4.4046e-44	0	1.0272e-40	0	0	0	0
NAt3pp_FWD_SYNPCC7942_2394-MONOMER	0	0	0	0	0	0	0	0	0	0	0	0	0	0
NAt3pp_REV_SYNPCC7942_0307-MONOMER	0	0	0	0	0	0	7.16686e-10	5.21573e-10	0	0	3.69015e-10	0	3.69015e-10	3.69015e-10
NAt3pp_FWD_SYNPCC7942_0307-MONOMER	0	0	0	0	0	0	0	0	0	0	0	0	0	0
NAt3pp_REV_SYNPCC7942_1264-MONOMER	0	0	0	0	0	0	-8.35403e-51	0	0	-8.35403e-51	0	0	0	0
NAt3pp_FWD_SYNPCC7942_1264-MONOMER	0	0	0	0	0	0	0	0	0	0	0	0	0	0
NAt3pp_REV_SYNPCC7942_2359-MONOMER	0	0	0	0	0	0	0	0	0	0	0	0	0	0
NAt3pp_FWD_SYNPCC7942_2359-MONOMER	0	0	0	0	0	0	0	0	0	0	0	0	0	0
NAt3pp_REV_SYNPCC7942_0811-MONOMER	0	2.78735e-10	3.13496e-10	2.85824e-10	2.37018e-10	1.8781e-10	0	0	4.16571e-11	0	0	0	0	0
NAt3pp_FWD_SYNPCC7942_0811-MONOMER	0	0	0	0	0	0	0	0	0	0	0	0	0	0
MNtex_REV_CPLX_dummy	0	0	0	0	0	0	0	0	0	0	0	0	0	0
MNtex_FWD_CPLX_dummy	0	0	0	0	0	0	0	0	0	0	0	0	0	0
GLYCLTDx_REV_CPLX490-25	0	0	0	0	0	0	0	0	0	0	0	0	0	0
GLYCLTDx_FWD_CPLX490-25	0	0	0	0	0	0	0	0	0	0	0	0	0	0
GLYCLTDx_REV_SYNPCC7942_0567-MONOMER	0	0	0	0	0	0	-3.2434e-56	-3.2434e-56	0	-3.2434e-56	0	2.27982e-23	0	0
GLYCLTDx_FWD_SYNPCC7942_0567-MONOMER	0	0	0	0	0	0	0	0	0	0	0	0	0	0
FMNRy_1_REV_SYNPCC7942_0543-MONOMER	0	0	0	0	0	0	0	0	0	0	0	0	0	0
FMNRy_1_FWD_SYNPCC7942_0543-MONOMER	0	4.51851e-13	7.71035e-13	8.83121e-13	8.83189e-13	8.83325e-13	1.58672e-11	1.58667e-11	8.83427e-13	1.58669e-11	4.91084e-11	5.45197e-11	4.91084e-11	4.91084e-11
GHMT2r_REV_SYNPCC7942_0282-MONOMER	0	0	0	0	0	0	0	0	0	0	0	0	0	0
GHMT2r_FWD_SYNPCC7942_0282-MONOMER	0	0.178739	0.163953	0.148652	0.133182	0.117538	0.118245	0.102815	0.0713	0.0762204	0.0794213	0.0761822	0.0794213	0.0794213
COBALT2tex_REV_CPLX_dummy	0	0	0	0	0	0	0	0	0	0	0	0	0	0
COBALT2tex_FWD_CPLX_dummy	0	3.28677e-12	5.60853e-12	6.42384e-12	6.42433e-12	6.42532e-12	1.15418e-10	1.15415e-10	6.42607e-12	1.15417e-10	3.57216e-10	3.96577e-10	3.57216e-10	3.57216e-10
PGPP_OLE_PALM_REV_CPLX_dummy	0	0	0	0	0	0	0	0	0	0	0	0	0	0
PGPP_OLE_PALM_FWD_CPLX_dummy	0	0	0	0	0	0	0	0	0	0	0	0	0	0
CU2tex_REV_CPLX_dummy	0	0	0	0	0	0	0	0	0	0	0	0	0	0
CU2tex_FWD_CPLX_dummy	0	0	0	0	0	0	0	0	0	0	0	0	0	0
MEOHtrpp_REV_CPLX_dummy	0	2.13226e-23	0	0	0	2.13226e-23	0	0	-4.7348e-57	0	0	1.65683e-23	0	0
MEOHtrpp_FWD_CPLX_dummy	0	0	0	0	0	0	0	0	0	0	0	0	0	0
MEOHtex_REV_CPLX_dummy	0	2.13226e-23	0	0	0	2.13226e-23	4.14992e-43	7.07687e-57	0	4.71792e-57	0	1.65683e-23	0	0
MEOHtex_FWD_CPLX_dummy	0	0	0	0	0	0	0	0	0	0	0	0	0	0
H2Otcx_REV_CPLX_dummy	0	0	0	0	0	0	0	0	0	0	0	0	0	0
H2Otcx_FWD_CPLX_dummy	0	0	0	0	0	0	0	0	0	0	0	0	0	0
Zn2tex_REV_CPLX_dummy	0	0	0	0	0	0	0	0	0	0	0	0	0	0
Zn2tex_FWD_CPLX_dummy	0	4.51687e-13	7.24081e-13	8.18053e-13	8.18026e-13	8.17979e-13	1.28902e-11	1.28899e-11	8.17866e-13	1.28897e-11	3.90681e-11	4.23675e-11	3.90681e-11	3.90681e-11
ADNK1_REV_CPLX_dummy	0	0	0	0	0	0	0	0	0	0	0	0	0	0
ADNK1_FWD_CPLX_dummy	0	-7.84973e-25	3.46513e-32	-2.25421e-32	1.22838e-22	1.17578e-32	4.78895e-45	2.05735e-45	0	1.84341e-41	0	2.74618e-21	0	0
OPMEACPD_REV_SYNPCC7942_0930-MONOMER	0	0	0	0	0	0	0	0	0	0	0	0	0	0
OPMEACPD_FWD_SYNPCC7942_0930-MONOMER	0	0	0	0	0	0	-1.10504e-55	0	0	-5.5252e-56	0	-9.04866e-55	0	0
OPMEACPR_REV_SYNPCC7942_0684-MONOMER	0	0	0	0	0	0	0	0	0	0	0	0	0	0
OPMEACPR_FWD_SYNPCC7942_0684-MONOMER	0	0	0	0	0	0	-1.391e-55	-6.95499e-56	0	-6.95499e-56	0	-9.65005e-55	0	0
SPP_REV_SYNPCC7942_0808-MONOMER	0	0	0	0	0	0	0	0	0	0	0	0	0	0
SPP_FWD_SYNPCC7942_0808-MONOMER	0	0	0	0	0	0	0	0	-1.13643e-56	0	0	0	0	0
SPMDtex_REV_CPLX_dummy	0	0	0	0	0	0	0	0	0	0	0	2.03847e-55	0	0
SPMDtex_FWD_CPLX_dummy	0	0	0	0	0	0	0	0	0	0	0	0	0	0
AGPAT160_REV_SYNPCC7942_1457-MONOMER	0	0	0	0	0	0	0	0	0	0	0	0	0	0
AGPAT160_FWD_SYNPCC7942_1457-MONOMER	0	0	0	0	0	0	-1.2341e-56	-1.2341e-56	0	-1.2341e-56	0	0	0	0
AGPATACP_HDE_PALM_REV_SYNPCC7942_1457-MONOMER	0	0	0	0	0	0	0	0	0	0	0	0	0	0
AGPATACP_HDE_PALM_FWD_SYNPCC7942_1457-MONOMER	0	0	0	0	0	0	0	0	-7.83639e-23	0	0	0	0	0
LEUtex_REV_CPLX_dummy	0	0	0	0	0	0	0	0	0	0	0	0	0	0
LEUtex_FWD_CPLX_dummy	0	0	0	0	-3.8736e-37	-1.9368e-37	0	0	0	0	0	0	0	0
BTS6_REV_CPLX_BTS6-0	0	0	0	0	0	0	0	0	0	0	0	0	0	0
BTS6_FWD_CPLX_BTS6-0	0	0	0	0	3.77762e-39	0	4.37009e-49	-1.46054e-49	7.33225e-44	7.8579e-43	0	-6.32e-29	0	0
QUERT_REV_SYNPCC7942_0455-MONOMER_mod_zn2(6)	0	0	0	0	0	0	0	0	0	0	0	0	0	0
QUERT_FWD_SYNPCC7942_0455-MONOMER_mod_zn2(6)	0	0	0	0	0	0	0	0	0	0	0	0	0	0
PMEACPE_REV_SYNPCC7942_0028-MONOMER	0	0	0	0	0	0	0	0	0	0	0	0	0	0
PMEACPE_FWD_SYNPCC7942_0028-MONOMER	0	0	0	0	0	0	-1.80542e-31	-1.80542e-31	0	-1.80542e-31	0	4.36196e-56	0	0
G3PAT160_REV_CPLX_G3PAT160-0	0	0	0	0	0	0	0	0	0	0	0	0	0	0
G3PAT160_FWD_CPLX_G3PAT160-0	0	0	0	0	0	0	-1.57599e-56	-1.57599e-56	0	-1.57599e-56	0	0	0	0
GLUDGE_HDE_HDE_REV_SYNPCC7942_0861-MONOMER	0	0	0	0	0	0	0	0	0	0	0	0	0	0
GLUDGE_HDE_HDE_FWD_SYNPCC7942_0861-MONOMER	0	0	0	0	0	0	0	0	0	0	0	0	0	0
G3PAT161_REV_CPLX_G3PAT160-0	0	0	0	0	0	0	0	0	0	0	0	0	0	0
G3PAT161_FWD_CPLX_G3PAT160-0	0	0	0	0	0	0	-3.93997e-56	-3.93997e-56	-7.83639e-23	-3.93997e-56	0	0	0	0
HCO3tex_REV_CPLX_dummy	0	0	0	0	0	0	0	0	0	0	0	0	0	0
HCO3tex_FWD_CPLX_dummy	0	0	0	0	0	0	0	0	-2.06681e-22	1.83469e-10	0	2.24132e-43	0	0
G3PAT1819Z_1_REV_CPLX_G3PAT160-0	0	0	0	0	0	0	0	0	0	0	0	0	0	0
G3PAT1819Z_1_FWD_CPLX_G3PAT160-0	0	0	0	0	0	0	2.52158e-55	2.52158e-55	-3.04306e-24	2.52158e-55	0	0	0	0
EPMEACPR_REV_SYNPCC7942_0126-MONOMER	0	0	0	0	0	0	0	0	0	0	0	0	0	0
EPMEACPR_FWD_SYNPCC7942_0126-MONOMER	0	0	0	0	0	0	0	0	0	1.73875e-56	0	-1.96128e-26	0	0
GLUDGE_OLE_HDE_REV_SYNPCC7942_0861-MONOMER	0	0	0	0	0	0	0	0	0	0	0	0	0	0
GLUDGE_OLE_HDE_FWD_SYNPCC7942_0861-MONOMER	0	0	0	0	0	0	5.96163e-56	5.96163e-56	0	5.96163e-56	0	0	0	0
GLUDGE_OLE_PALM_REV_SYNPCC7942_0861-MONOMER	0	0	0	0	0	0	0	0	0	0	0	0	0	0
GLUDGE_OLE_PALM_FWD_SYNPCC7942_0861-MONOMER	0	0	0	0	0	0	0	0	0	0	0	0	0	0
GLUDGE_HDE_PALM_REV_SYNPCC7942_0861-MONOMER	0	0	0	0	0	0	0	0	0	0	0	0	0	0
GLUDGE_HDE_PALM_FWD_SYNPCC7942_0861-MONOMER	0	0	0	0	0	0	4.45354e-24	4.45354e-24	-7.83639e-23	4.45354e-24	0	0	0	0
GLNtex_REV_CPLX_dummy	0	1.99584e-23	1.84677e-23	1.81002e-23	1.81002e-23	2.30002e-23	0	0	1.81002e-23	0	0	1.3014e-23	0	0
GLNtex_FWD_CPLX_dummy	0	0	0	0	0	0	0	0	0	0	0	0	0	0
AGPAT161_REV_SYNPCC7942_1457-MONOMER	0	0	0	0	0	0	0	0	0	0	0	0	0	0
AGPAT161_FWD_SYNPCC7942_1457-MONOMER	0	0	0	0	2.36986e-31	0	-2.4682e-56	-2.4682e-56	0	-2.4682e-56	0	0	0	0
AGPATACP_OLE_HDE_REV_SYNPCC7942_1457-MONOMER	0	0	0	0	0	0	0	0	0	0	0	0	0	0
AGPATACP_OLE_HDE_FWD_SYNPCC7942_1457-MONOMER	0	0	0	0	0	0	0	0	0	0	0	0	0	0
AGPATACP_OLE_PALM_REV_SYNPCC7942_1457-MONOMER	0	0	0	0	0	0	0	0	0	0	0	0	0	0
AGPATACP_OLE_PALM_FWD_SYNPCC7942_1457-MONOMER	0	0	0	0	0	0	3.94912e-55	3.94912e-55	0	3.94912e-55	0	0	0	0
GLUDGS_OLE_HDE_REV_SYNPCC7942_1083-MONOMER	0	0	0	0	0	0	0	0	0	0	0	0	0	0
GLUDGS_OLE_HDE_FWD_SYNPCC7942_1083-MONOMER	0	0	0	0	0	0	3.94115e-56	3.94115e-56	0	3.94115e-56	0	0	0	0
CYNTtex_REV_CPLX_dummy	0	0	0	0	0	0	0	0	0	0	0	0	0	0
CYNTtex_FWD_CPLX_dummy	0	0	0	0	0	0	0	0	0	0	0	0	0	0
GLUDGS_OLE_PALM_REV_SYNPCC7942_1083-MONOMER	0	0	0	0	0	0	0	0	0	0	0	0	0	0
GLUDGS_OLE_PALM_FWD_SYNPCC7942_1083-MONOMER	0	0	0	0	0	0	-9.85287e-57	-9.85287e-57	0	-9.85287e-57	0	0	0	0
GLUDGS_HDE_PALM_REV_SYNPCC7942_1083-MONOMER	0	0	0	0	0	0	0	0	0	0	0	0	0	0
GLUDGS_HDE_PALM_FWD_SYNPCC7942_1083-MONOMER	0	0	0	0	0	0	0	0	0	0	0	0	0	0
ARGtex_REV_CPLX_dummy	0	0	0	0	0	0	-1.88717e-56	0	0	0	0	0	0	0
ARGtex_FWD_CPLX_dummy	0	0	0	0	0	0	0	0	0	0	0	0	0	0
GLUDGS_HDE_HDE_REV_SYNPCC7942_1083-MONOMER	0	0	0	0	0	0	0	0	0	0	0	0	0	0
GLUDGS_HDE_HDE_FWD_SYNPCC7942_1083-MONOMER	0	0	0	0	0	0	-9.85287e-57	-9.85287e-57	0	-9.85287e-57	0	0	0	0
TYRTRS_REV_SYNPCC7942_2570-MONOMER	0	0	0	0	0	0	0	0	0	0	0	0	0	0
TYRTRS_FWD_SYNPCC7942_2570-MONOMER	0	0	0	0	0	0	-4.68754e-26	-4.6877e-26	0	-4.6866e-26	0	4.62039e-26	0	0
DAGK160_REV_SYNPCC7942_0401-MONOMER	0	0	0	0	0	0	0	0	0	0	0	0	0	0
DAGK160_FWD_SYNPCC7942_0401-MONOMER	0	0	0	0	0	0	7.88955e-57	7.88955e-57	0	7.88955e-57	0	0	0	0
MOBDtex_REV_CPLX_dummy	0	0	0	0	0	0	0	0	0	0	0	0	0	0
MOBDtex_FWD_CPLX_dummy	0	0	0	0	0	0	0	0	0	0	0	0	0	0
DAGK_HDE_PALM_REV_SYNPCC7942_0401-MONOMER	0	0	0	0	0	0	0	0	0	0	0	0	0	0
DAGK_HDE_PALM_FWD_SYNPCC7942_0401-MONOMER	0	0	0	0	0	0	-4.45354e-24	-4.45354e-24	7.83639e-23	-4.45354e-24	0	0	0	0
DAGK161_REV_SYNPCC7942_0401-MONOMER	0	0	0	0	0	0	0	0	0	0	0	0	0	0
DAGK161_FWD_SYNPCC7942_0401-MONOMER	0	0	0	0	0	0	1.29474e-56	1.29474e-56	0	1.29474e-56	0	0	0	0
NH4tex_REV_CPLX_dummy	0	0	0	0	0	0	0	0	0	0	0	0	0	0
NH4tex_FWD_CPLX_dummy	0	0	0	0	0	0	0	0	0	0	0	0	0	0
SQDGS_PALM_PALM_REV_SYNPCC7942_0579-MONOMER	0	0	0	0	0	0	0	0	0	0	0	0	0	0
SQDGS_PALM_PALM_FWD_SYNPCC7942_0579-MONOMER	0	0	0	0	0	0	0	0	0	0	0	0	0	0
SO4tex_REV_CPLX_dummy	0	0	0	0	0	0	3.84982e-54	3.84982e-54	0	-2.77602e-53	0	0	0	0
SO4tex_FWD_CPLX_dummy	0	0	0	0	0	0	0	0	0	0	0	0	0	0
SQDGS_HDE_PALM_REV_SYNPCC7942_0579-MONOMER	0	0	0	0	0	0	0	0	0	0	0	0	0	0
SQDGS_HDE_PALM_FWD_SYNPCC7942_0579-MONOMER	0	0	0	0	0	0	0	0	0	0	0	0	0	0
PGPS_OLE_PALM_REV_SYNPCC7942_1825-MONOMER_mod_mg2(1)	0	0	0	0	0	0	0	0	0	0	0	0	0	0
PGPS_OLE_PALM_FWD_SYNPCC7942_1825-MONOMER_mod_mg2(1)	0	0	0	0	0	0	0	0	0	0	0	0	0	0
DGDGS_HDE_PALM_REV_SYNPCC7942_0986-MONOMER	0	0	0	0	0	0	0	0	0	0	0	0	0	0
DGDGS_HDE_PALM_FWD_SYNPCC7942_0986-MONOMER	0	0	0	0	0	0	4.45354e-24	4.45354e-24	0	4.45354e-24	0	0	0	0
PTRCtex_REV_CPLX_dummy	0	0	0	9.77912e-22	9.77912e-22	9.77912e-22	0	0	9.77912e-22	0	0	-3.38367e-24	0	0
PTRCtex_FWD_CPLX_dummy	0	0	0	0	0	0	0	0	0	0	0	0	0	0
DGDGS_HDE_HDE_REV_SYNPCC7942_0986-MONOMER	0	0	0	0	0	0	0	0	0	0	0	0	0	0
DGDGS_HDE_HDE_FWD_SYNPCC7942_0986-MONOMER	0	0	0	0	0	0	0	0	0	0	0	0	0	0
NO3tex_REV_CPLX_dummy	0	0	0	0	0	0	0	0	0	0	0	-3.18511e-57	0	0
NO3tex_FWD_CPLX_dummy	0	0	0	0	0	0	0	0	0	0	0	0	0	0
DGDGS_OLE_HDE_REV_SYNPCC7942_0986-MONOMER	0	0	0	0	0	0	0	0	0	0	0	0	0	0
DGDGS_OLE_HDE_FWD_SYNPCC7942_0986-MONOMER	0	0	0	0	0	0	0	0	0	0	0	0	0	0
DGDGS_OLE_PALM_REV_SYNPCC7942_0986-MONOMER	0	0	0	0	0	0	0	0	0	0	0	0	0	0
DGDGS_OLE_PALM_FWD_SYNPCC7942_0986-MONOMER	0	0	0	0	0	0	0	0	0	0	0	0	0	0
CDPDAGS_OLE_PALM_REV_SYNPCC7942_0394-MONOMER	0	0	0	0	0	0	0	0	0	0	0	0	0	0
CDPDAGS_OLE_PALM_FWD_SYNPCC7942_0394-MONOMER	0	0	0	0	0	0	1.67701e-55	1.67701e-55	0	1.67701e-55	0	0	0	0
GLNTRS_REV_CPLX_GLNTRS-0	0	0	0	0	0	0	0	0	0	0	0	0	0	0
GLNTRS_FWD_CPLX_GLNTRS-0	0	0	0	0	0	0	5.57614e-30	-2.1554e-32	-7.94418e-52	7.21363e-31	0	-1.04944e-31	0	0
METTRS_REV_SYNPCC7942_1142-MONOMER_mod_zn2(2)	0	0	0	0	0	0	0	0	0	0	0	0	0	0
METTRS_FWD_SYNPCC7942_1142-MONOMER_mod_zn2(2)	0	0	0	0	0	0	0	0	0	0	0	0	0	0
SERTRS_REV_SYNPCC7942_0449-MONOMER_mod_mg2(1)	0	0	0	0	0	0	0	0	0	0	0	0	0	0
SERTRS_FWD_SYNPCC7942_0449-MONOMER_mod_mg2(1)	0	0	0	0	0	0	0	0	0	0	0	0	0	0
NAtex_REV_CPLX_dummy	0	0	0	0	0	0	1.50365e-42	1.497e-42	0	1.50365e-42	0	1.16512e-41	0	0
NAtex_FWD_CPLX_dummy	0	0	0	0	0	0	0	0	0	0	0	0	0	0
PROTRS_REV_SYNPCC7942_1959-MONOMER	0	0	0	0	0	0	0	0	0	0	0	0	0	0
PROTRS_FWD_SYNPCC7942_1959-MONOMER	0	0	0	0	0	0	0	0	0	0	0	0	0	0
GLYTRS_REV_CPLX490-33	0	0	0	0	0	0	0	0	0	0	0	0	0	0
GLYTRS_FWD_CPLX490-33	0	0	0	0	0	0	-3.6452e-26	-3.87104e-26	0	-1.23482e-26	0	0	0	0
CYSTRS_REV_SYNPCC7942_1662-MONOMER_mod_zn2(1)	0	0	0	0	0	0	0	0	0	0	0	0	0	0
CYSTRS_FWD_SYNPCC7942_1662-MONOMER_mod_zn2(1)	0	0	0	0	-6.47408e-32	0	0	-1.12335e-26	0	0	0	-1.23547e-26	0	0
CA2tex_REV_CPLX_dummy	0	0	0	0	0	0	7.92772e-31	7.92772e-31	0	7.92772e-31	0	0	0	0
CA2tex_FWD_CPLX_dummy	0	0	0	0	0	0	0	0	0	0	0	0	0	0
ARGTRS_REV_SYNPCC7942_1577-MONOMER_mod_mg2(1)	0	0	0	0	0	0	0	0	0	0	0	0	0	0
ARGTRS_FWD_SYNPCC7942_1577-MONOMER_mod_mg2(1)	0	0	0	0	0	0	-1.17261e-26	-3.80177e-26	0	-1.82337e-26	0	1.32795e-58	0	0
Ktex_REV_CPLX_dummy	0	0	0	0	0	0	0	0	0	0	0	0	0	0
Ktex_FWD_CPLX_dummy	0	2.78735e-10	3.13496e-10	2.85824e-10	2.37018e-10	1.8781e-10	7.16686e-10	5.21573e-10	4.16571e-11	1.83469e-10	3.69015e-10	3.85367e-10	3.69015e-10	3.69015e-10
TRPTRS_REV_SYNPCC7942_1308-MONOMER_mod_mg2(1)	0	0	0	0	0	0	0	0	0	0	0	0	0	0
TRPTRS_FWD_SYNPCC7942_1308-MONOMER_mod_mg2(1)	0	0	0	0	0	0	-8.80137e-42	-8.80137e-42	0	-8.80137e-42	0	0	0	0
HISTRS_REV_SYNPCC7942_2263-MONOMER_mod_mg2(4)	0	0	0	0	0	0	0	0	0	0	0	0	0	0
HISTRS_FWD_SYNPCC7942_2263-MONOMER_mod_mg2(4)	0	0	0	0	0	0	-9.56822e-36	-9.56822e-36	0	-9.56822e-36	0	1.38258e-38	0	0
CO2tpp_REV_CPLX_dummy	0	0.760485	0.222956	0.129045	0.131954	0.258742	0.0260901	0	0.0828507	0	0	3.13494e-23	0	0
CO2tpp_FWD_CPLX_dummy	0	0	0	0	0	0	0	0	0	1.55858e-56	0	0	0	0
PHETRS_REV_CPLX490-27_mod_mg2(1)	0	0	0	0	0	0	0	0	0	0	0	0	0	0
PHETRS_FWD_CPLX490-27_mod_mg2(1)	0	0	0	0	0	0	0	0	0	-9.65311e-51	0	0	0	0
ASNTRS_REV_SYNPCC7942_0830-MONOMER	0	0	0	0	0	0	0	0	0	0	0	0	0	0
ASNTRS_FWD_SYNPCC7942_0830-MONOMER	0	0	0	0	0	0	-5.14792e-34	-5.14792e-34	0	-5.14792e-34	0	0	0	0
ASPTRS_REV_SYNPCC7942_1313-MONOMER	0	0	0	0	0	0	0	0	0	0	0	0	0	0
ASPTRS_FWD_SYNPCC7942_1313-MONOMER	0	0	0	0	0	0	-3.15732e-27	0	-9.91733e-51	3.45221e-43	0	5.25481e-26	0	0
UDPGLDC_REV_SYNPCC7942_1149-MONOMER	0	0	0	0	0	0	0	0	0	0	0	0	0	0
UDPGLDC_FWD_SYNPCC7942_1149-MONOMER	0	0	0	0	0	0	0	0	0	0	0	0	0	0
PItex_REV_CPLX_dummy	0	0	0	0	1.6683e-21	0	0	0	1.6683e-21	0	0	5.06098e-22	0	0
PItex_FWD_CPLX_dummy	0	0	0	0	0	0	0	0	0	0	0	0	0	0
AGTi_REV_SYNPCC7942_2160-MONOMER	0	0	0	0	0	0	0	0	0	0	0	0	0	0
AGTi_FWD_SYNPCC7942_2160-MONOMER	0	0	0	0	0	0	0	0	0	0	0	0	0	0
DBTS_REV_SYNPCC7942_0030-MONOMER_mod_mg2(1)	0	0	0	0	0	0	0	0	0	0	0	0	0	0
DBTS_FWD_SYNPCC7942_0030-MONOMER_mod_mg2(1)	0	0	0	0	3.77762e-39	0	4.37009e-49	-1.46054e-49	2.58403e-44	7.8579e-43	0	-6.32e-29	0	0
THRTRS_REV_SYNPCC7942_2606-MONOMER_mod_zn2(1)	0	0	0	0	0	0	0	0	0	0	0	0	0	0
THRTRS_FWD_SYNPCC7942_2606-MONOMER_mod_zn2(1)	0	-3.93978e-30	0	0	0	0	0	0	-1.24508e-28	0	0	8.45299e-25	0	0
LEUTRS_REV_SYNPCC7942_1920-MONOMER	0	0	0	0	0	0	0	0	0	0	0	0	0	0
LEUTRS_FWD_SYNPCC7942_1920-MONOMER	0	-4.58245e-30	-1.08389e-30	-2.59864e-31	-1.28669e-31	-4.51294e-32	-3.85335e-26	-3.69644e-26	-1.91021e-28	-2.99647e-26	0	9.69636e-26	0	0
ILETRS_REV_SYNPCC7942_2437-MONOMER_mod_zn2(2)	0	0	0	0	0	0	0	0	0	0	0	0	0	0
ILETRS_FWD_SYNPCC7942_2437-MONOMER_mod_zn2(2)	0	0	0	0	0	0	0	0	0	0	0	0	0	0
CHLADMT_1_REV_CPLX_dummy	0	0	0	0	0	0	0	0	0	0	0	0	0	0
CHLADMT_1_FWD_CPLX_dummy	0	4.19896e-46	-1.11414e-35	-1.45982e-50	0	4.54686e-37	-1.7116e-30	-1.71123e-30	0	-2.12895e-31	0	-1.60393e-25	0	0
LYSTRS_REV_CPLX_LYSTRS-0	0	0	0	0	0	0	0	0	0	0	0	0	0	0
LYSTRS_FWD_CPLX_LYSTRS-0	0	5.43105e-30	6.32895e-30	1.44157e-31	-6.14624e-32	-1.39203e-30	2.94701e-26	6.03398e-27	1.03976e-28	9.01349e-27	0	-2.69565e-51	0	0
AOXSr2_REV_SYNPCC7942_0027-MONOMER	0	0	0	0	0	0	0	0	0	0	0	0	0	0
AOXSr2_FWD_SYNPCC7942_0027-MONOMER	0	0	0	0	-2.36986e-31	9.43212e-30	6.39953e-57	6.39953e-57	0	1.66388e-56	0	7.91671e-56	0	0
AMAOTr_REV_SYNPCC7942_0031-MONOMER_mod_pydx5p(1)	0	0	0	0	0	0	0	0	0	0	0	0	0	0
AMAOTr_FWD_SYNPCC7942_0031-MONOMER_mod_pydx5p(1)	0	0	0	0	-2.48315e-40	0	0	0	0	0	0	5.29313e-56	0	0
LIPOS2_REV_CPLX_LIPOS2-0	0	0	0	0	0	0	0	0	0	0	0	0	0	0
LIPOS2_FWD_CPLX_LIPOS2-0	0	0	0	0	0	0	0	0	0	0	0	0	0	0
ALATRS_REV_SYNPCC7942_0876-MONOMER_mod_zn2(4)	0	0	0	0	0	0	0	0	0	0	0	0	0	0
ALATRS_FWD_SYNPCC7942_0876-MONOMER_mod_zn2(4)	0	0	0	0	0	0	0	0	0	-2.68419e-26	0	0	0	0
TRNFE_REV_CPLX_dummy	0	0	0	0	0	0	0	0	-2.07536e-57	0	0	-2.96099e-33	0	0
TRNFE_FWD_CPLX_dummy	0	0	0	0	0	0	1.42497e-29	1.42511e-29	0	1.42508e-29	0	0	0	0
VALTRS_REV_SYNPCC7942_0587-MONOMER_mod_mg2(1)	0	0	0	0	0	0	0	0	0	0	0	0	0	0
VALTRS_FWD_SYNPCC7942_0587-MONOMER_mod_mg2(1)	0	1.63033e-30	1.08012e-29	0	0	0	-2.77006e-26	-3.91349e-26	0	-2.07698e-26	0	6.25492e-25	0	0
BACCL_REV_SYNPCC7942_0345-MONOMER	0	0	0	0	0	0	0	0	0	0	0	0	0	0
BACCL_FWD_SYNPCC7942_0345-MONOMER	0	0	0	0	3.77762e-39	0	4.37009e-49	-1.46054e-49	0	7.8579e-43	0	-6.25473e-37	0	0
BTNPL2_REV_SYNPCC7942_0345-MONOMER	0	0	0	0	0	0	0	0	0	0	0	0	0	0
BTNPL2_FWD_SYNPCC7942_0345-MONOMER	0	0	0	0	0	0	4.37009e-49	-1.46054e-49	0	7.8579e-43	0	0	0	0
LIPAMPL_1_REV_SYNPCC7942_1411-MONOMER	0	0	0	0	0	0	0	0	0	0	0	0	0	0
LIPAMPL_1_FWD_SYNPCC7942_1411-MONOMER	0	0	0	0	0	0	-6.70077e-58	-6.70077e-58	0	-6.70077e-58	0	0	0	0
LIPOCT_REV_SYNPCC7942_1507-MONOMER	0	0	0	0	0	0	0	0	0	0	0	0	0	0
LIPOCT_FWD_SYNPCC7942_1507-MONOMER	0	1.42946e-22	1.48445e-22	1.49802e-22	0	0	7.56741e-58	0	0	0	0	0	0	0
LIPOCT_REV_SYNPCC7942_0542-MONOMER_mod_4fe4s(2)	0	0	0	0	0	0	0	0	0	0	0	0	0	0
LIPOCT_FWD_SYNPCC7942_0542-MONOMER_mod_4fe4s(2)	0	0	0	0	0	0	0	0	0	0	0	0	0	0
LIPATPT_1_REV_SYNPCC7942_1411-MONOMER	0	0	0	0	0	0	0	0	0	0	0	0	0	0
LIPATPT_1_FWD_SYNPCC7942_1411-MONOMER	0	0	0	0	0	0	0	0	0	0	0	0	0	0
ZXANHX_REV_SYNPCC7942_0680-MONOMER	0	0	0	0	0	0	0	0	0	0	0	0	0	0
ZXANHX_FWD_SYNPCC7942_0680-MONOMER	0	0	0	0	0	0	0	0	0	0	0	0	0	0
PHOA410um_REV_CPLX_dummy	0	0	0	0	0	0	0	0	0	0	0	0	0	0
PHOA410um_FWD_CPLX_dummy	0	0	0	0	0	0	3.54911e-50	-1.1841e-50	0	6.37816e-44	0	-3.27238e-58	0	0
PHOA430um_REV_CPLX_dummy	0	0	0	0	0	0	0	0	0	0	0	0	0	0
PHOA430um_FWD_CPLX_dummy	0	0	0	0	0	0	0	0	0	0	0	0	0	0
CPH4S_REV_SYNPCC7942_1953-MONOMER	0	0	0	0	0	0	0	0	0	0	0	0	0	0
CPH4S_FWD_SYNPCC7942_1953-MONOMER	0	0	0	0	0	0	0	0	0	0	0	-4.43519e-23	0	0
OGMEACPR_REV_SYNPCC7942_0684-MONOMER	0	0	0	0	0	0	0	0	0	0	0	0	0	0
OGMEACPR_FWD_SYNPCC7942_0684-MONOMER	0	0	0	0	0	0	-6.95499e-56	-1.391e-55	0	-6.95499e-56	0	-4.21876e-39	0	0
CDGS_REV_SYNPCC7942_1332-MONOMER	0	0	0	0	0	0	0	0	0	0	0	0	0	0
CDGS_FWD_SYNPCC7942_1332-MONOMER	0	0	0	0	0	0	-2.58954e-57	-2.58954e-57	0	-2.58954e-57	0	-8.29426e-39	0	0
PHOA450um_REV_CPLX_dummy	0	0	0	0	0	0	0	0	0	0	0	0	0	0
PHOA450um_FWD_CPLX_dummy	0	0	0	0	0	0	0	0	0	0	0	0	0	0
PHOA470um_REV_CPLX_dummy	0	0	0	0	0	0	0	0	0	0	0	0	0	0
PHOA470um_FWD_CPLX_dummy	0	0	0	0	0	0	0	0	0	0	0	0	0	0
PHOA490um_REV_CPLX_dummy	0	0	0	0	0	0	0	0	0	0	0	0	0	0
PHOA490um_FWD_CPLX_dummy	0	0	0	0	0	0	0	0	0	0	0	0	0	0
CCGS_REV_SYNPCC7942_1333-MONOMER	0	0	0	0	0	0	0	0	0	0	0	0	0	0
CCGS_FWD_SYNPCC7942_1333-MONOMER	0	0	0	0	0	0	0	0	0	0	0	0	0	0
CDGR_REV_SYNPCC7942_1844-MONOMER	0	0	0	0	0	0	0	0	0	0	0	0	0	0
CDGR_FWD_SYNPCC7942_1844-MONOMER	0	0	0	0	0	0	0	0	0	0	0	0	0	0
PHOA510um_REV_CPLX_dummy	0	0	0	0	0	0	0	0	0	0	0	0	0	0
PHOA510um_FWD_CPLX_dummy	0	0	0	0	0	0	0	0	0	0	0	0	0	0
PHOA530um_REV_CPLX_dummy	0	0	0	0	0	0	0	0	0	0	0	0	0	0
PHOA530um_FWD_CPLX_dummy	0	0	0	0	0	0	0	0	0	0	0	0	0	0
PLYCOI_REV_SYNPCC7942_1723-MONOMER	0	0	0	0	0	0	0	0	0	0	0	0	0	0
PLYCOI_FWD_SYNPCC7942_1723-MONOMER	0	0	0	0	0	0	0	0	0	0	0	-2.7575e-56	0	0
PLYCOI_REV_SYNPCC7942_0970-MONOMER	0	0	0	0	0	0	0	0	0	0	0	0	0	0
PLYCOI_FWD_SYNPCC7942_0970-MONOMER	0	0	0	0	0	0	0	0	0	0	0	0	0	0
PLYCOI_REV_SYNPCC7942_1246-MONOMER	0	0	0	0	0	0	0	0	0	0	0	0	0	0
PLYCOI_FWD_SYNPCC7942_1246-MONOMER	0	0	0	0	0	0	0	0	0	8.63268e-53	0	0	0	0
PHOA550um_REV_CPLX_dummy	0	0	0	0	0	0	0	0	0	0	0	0	0	0
PHOA550um_FWD_CPLX_dummy	0	0	0	0	0	0	0	0	0	0	0	0	0	0
SAMTRI_REV_SYNPCC7942_2348-MONOMER	0	0	0	0	0	0	0	0	0	0	0	0	0	0
SAMTRI_FWD_SYNPCC7942_2348-MONOMER	0	0	0	0	0	0	0	0	0	0	0	0	0	0
EPXQR_REV_SYNPCC7942_0530-MONOMER_mod_4fe4s(2)	0	0	0	0	0	0	0	0	0	0	0	0	0	0
EPXQR_FWD_SYNPCC7942_0530-MONOMER_mod_4fe4s(2)	0	0	0	0	0	0	0	0	0	0	0	0	0	0
EPXQR_REV_SYNPCC7942_0530-MONOMER_mod_adocbl(1)	0	0	0	0	0	0	0	0	0	0	0	0	0	0
EPXQR_FWD_SYNPCC7942_0530-MONOMER_mod_adocbl(1)	0	0	0	0	0	0	0	0	0	0	0	0	0	0
UPPRT_REV_SYNPCC7942_1715-MONOMER	0	0	0	0	0	0	0	0	0	0	0	0	0	0
UPPRT_FWD_SYNPCC7942_1715-MONOMER	0	0	0	0	0	0	0	0	0	0	0	0	0	0
PHOA570um_REV_CPLX_dummy	0	0	0	0	0	0	0	0	0	0	0	0	0	0
PHOA570um_FWD_CPLX_dummy	0	0	0	0	0	0	0	0	0	0	0	0	0	0
PHOA590um_REV_CPLX_dummy	0	0	0	0	0	0	0	0	0	0	0	0	0	0
PHOA590um_FWD_CPLX_dummy	0	0	0	0	0	0	0	0	0	0	0	0	0	0
PHOA610um_REV_CPLX_dummy	0	0	0	0	0	0	0	0	0	0	0	0	0	0
PHOA610um_FWD_CPLX_dummy	0	0	0	0	0	0	0	0	0	0	0	0	0	0
ZCARDS_REV_SYNPCC7942_1512-MONOMER	0	0	0	0	0	0	0	0	0	0	0	0	0	0
ZCARDS_FWD_SYNPCC7942_1512-MONOMER	0	0	0	0	0	0	-1.04741e-56	-3.84049e-56	0	8.63028e-53	0	0	0	0
PHOA630um_REV_CPLX_dummy	0	0	0	0	0	0	0	0	0	0	0	0	0	0
PHOA630um_FWD_CPLX_dummy	0	0	0	0	0	0	0	0	0	0	0	0	0	0
PHOA650um_REV_CPLX_dummy	0	0	0	0	0	0	0	0	0	0	0	0	0	0
PHOA650um_FWD_CPLX_dummy	0	0	0	0	0	0	0	0	0	0	0	0	0	0
PHOA670um_REV_CPLX_dummy	0	0	0	0	0	0	0	0	0	0	0	0	0	0
PHOA670um_FWD_CPLX_dummy	0	0	0	0	0	0	0	0	0	0	0	0	0	0
UDPGD_REV_SYNPCC7942_0973-MONOMER	0	0	0	0	0	0	0	0	0	0	0	0	0	0
UDPGD_FWD_SYNPCC7942_0973-MONOMER	0	0	0	2.88463e-32	0	0	0	0	0	0	0	-1.97339e-31	0	0
GMAND_REV_SYNPCC7942_1342-MONOMER_mod_nadp(1)	0	0	0	0	0	0	0	0	0	0	0	0	0	0
GMAND_FWD_SYNPCC7942_1342-MONOMER_mod_nadp(1)	0	0	0	0	0	0	0	0	0	0	0	0	0	0
GFUCS_REV_SYNPCC7942_1700-MONOMER	0	0	0	0	0	0	0	0	0	0	0	0	0	0
GFUCS_FWD_SYNPCC7942_1700-MONOMER	0	0	0	0	0	0	0	0	-1.57204e-24	0	0	0	0	0
PHOA690um_REV_CPLX_dummy	0	0	0	0	0	0	0	0	0	0	0	0	0	0
PHOA690um_FWD_CPLX_dummy	0	0	0	0	0	0	0	0	0	0	0	0	0	0
NADDP_REV_SYNPCC7942_0205-MONOMER	0	0	0	0	0	0	0	0	0	0	0	0	0	0
NADDP_FWD_SYNPCC7942_0205-MONOMER	0	0	0	0	0	0	0	0	0	0	0	0	0	0
ETCHLAS_REV_CPLX_dummy	0	0	0	0	0	0	0	0	0	0	0	0	0	0
ETCHLAS_FWD_CPLX_dummy	0	0	0	0	0	0	3.19382e-50	-1.06545e-50	0	5.74035e-44	0	-5.33677e-58	0	0
ETBCARO_REV_CPLX_dummy	0	0	0	0	0	0	0	0	0	0	0	0	0	0
ETBCARO_FWD_CPLX_dummy	0	0	0	0	0	0	3.26505e-51	-1.08899e-51	0	5.86791e-45	0	2.97613e-25	0	0
COLIPAabcex_REV_CPLX_dummy	0	0	0	0	0	0	0	0	0	0	0	0	0	0
COLIPAabcex_FWD_CPLX_dummy	0	0	0	0	0	0	0	0	0	0	0	0	0	0
MLDCP1App_REV_CPLX_dummy	0	0	0	0	0	0	0	0	0	0	0	0	0	0
MLDCP1App_FWD_CPLX_dummy	0	0	0	0	4.06335e-22	0	3.84752e-51	-3.66631e-52	0	1.9757e-52	0	0	0	0
CDPGLC46DH_REV_SYNPCC7942_0061-MONOMER	0	0	0	0	0	0	0	0	0	0	0	0	0	0
CDPGLC46DH_FWD_SYNPCC7942_0061-MONOMER	0	0	0	0	0	0	0	0	0	0	0	0	0	0
AACPS6_REV_SYNPCC7942_0918-MONOMER_mod_mg2(1)	0	0	0	0	0	0	0	0	0	0	0	0	0	0
AACPS6_FWD_SYNPCC7942_0918-MONOMER_mod_mg2(1)	0	0	0	0	-7.12858e-56	0	-7.73028e-50	-7.6903e-50	-1.38658e-22	-7.73055e-50	0	3.49659e-31	0	0
ALDR18_REV_SYNPCC7942_1594-MONOMER	0	0	0	0	0	0	0	0	0	0	0	0	0	0
ALDR18_FWD_SYNPCC7942_1594-MONOMER	0	0	0	0	0	0	0	0	0	0	0	0	0	0
ALDDC17_REV_SYNPCC7942_1593-MONOMER	0	0	0	0	0	0	0	0	0	0	0	0	0	0
ALDDC17_FWD_SYNPCC7942_1593-MONOMER	0	0	0	0	0	0	0	0	0	0	0	0	0	0
ALCD19_REV_SYNPCC7942_1653-MONOMER	0	0	0	0	0	0	0	0	0	0	0	0	0	0
ALCD19_FWD_SYNPCC7942_1653-MONOMER	0	0	0	0	0	0	0	0	0	0	0	0	0	0
ALCD19_REV_SYNPCC7942_2285-MONOMER	0	0	0	0	0	0	0	0	0	0	0	0	0	0
ALCD19_FWD_SYNPCC7942_2285-MONOMER	0	0	0	0	0	0	0	0	0	0	0	0	0	0
THZT_REV_SYNPCC7942_1057-MONOMER_mod_mg2(1)	0	0	0	0	0	0	0	0	0	0	0	0	0	0
THZT_FWD_SYNPCC7942_1057-MONOMER_mod_mg2(1)	0	1.00009e-45	-8.70173e-45	-7.71861e-44	9.39418e-31	-1.88636e-35	0	9.80418e-56	9.38302e-13	0	0	1.60655e-25	0	0
MLDCP1Bpp_REV_CPLX_dummy	0	0	0	0	0	0	0	0	0	0	0	0	0	0
MLDCP1Bpp_FWD_CPLX_dummy	0	0	0	0	0	0	0	3.99224e-52	-1.28981e-56	-1.5969e-52	0	0	0	0
PHYPQOX_REV_SYNPCC7942_1983-MONOMER	0	0	0	0	0	0	0	0	0	0	0	0	0	0
PHYPQOX_FWD_SYNPCC7942_1983-MONOMER	0	0	0	0	0	0	-1.74208e-56	-1.74208e-56	0	8.63202e-53	0	0	0	0
MLDCP2App_REV_CPLX_dummy	0	0	0	0	0	0	0	0	0	0	0	0	0	0
MLDCP2App_FWD_CPLX_dummy	0	0	0	0	0	9.40152e-22	0	0	2.219e-55	0	0	9.3718e-56	0	0
MLDCP2Bpp_REV_CPLX_dummy	0	0	0	0	0	0	0	0	0	0	0	0	0	0
MLDCP2Bpp_FWD_CPLX_dummy	0	0	0	0	0	0	3.93236e-51	0	0	0	0	0	0	0
LALGP_REV_CPLX_dummy	0	0	0	0	0	0	0	0	0	0	0	0	0	0
LALGP_FWD_CPLX_dummy	0	7.47561e-38	-2.28338e-23	5.77736e-38	1.52325e-22	1.52325e-22	-7.89389e-51	-2.36504e-52	1.64225e-21	0	0	6.7258e-23	0	0
AGM4Pt2pp_REV_CPLX_dummy	0	0	0	0	0	0	0	0	0	0	0	0	0	0
AGM4Pt2pp_FWD_CPLX_dummy	0	-8.43689e-38	-1.27668e-37	6.3982e-38	-2.94967e-38	-1.34518e-37	-7.90752e-51	-2.34529e-52	-2.09001e-55	-1.17336e-55	0	-1.95739e-22	0	0
AGMt2pp_REV_CPLX_dummy	0	0	0	0	0	0	0	0	0	0	0	0	0	0
AGMt2pp_FWD_CPLX_dummy	0	0	0	0	0	0	0	0	0	0	0	0	0	0
CXANHX_REV_SYNPCC7942_0680-MONOMER	0	0	0	0	0	0	0	0	0	0	0	0	0	0
CXANHX_FWD_SYNPCC7942_0680-MONOMER	0	0	0	0	0	0	0	0	0	0	0	0	0	0
OGMEACPS_REV_SYNPCC7942_0537-MONOMER	0	0	0	0	0	0	0	0	0	0	0	0	0	0
OGMEACPS_FWD_SYNPCC7942_0537-MONOMER	0	0	0	0	0	0	-1.11206e-55	-1.66809e-55	0	-1.11206e-55	0	-8.67305e-55	0	0
A5PISO_REV_SYNPCC7942_2291-MONOMER	0	0	0	0	0	0	0	0	0	0	0	0	0	0
A5PISO_FWD_SYNPCC7942_2291-MONOMER	0	0	0	0	0	0	0	0	0	0	0	0	0	0
KDOPS_REV_SYNPCC7942_2289-MONOMER	0	0	0	0	0	0	0	0	0	0	0	0	0	0
KDOPS_FWD_SYNPCC7942_2289-MONOMER	0	0	0	0	0	0	0	0	0	0	0	0	0	0
KDOPP_REV_SYNPCC7942_2288-MONOMER_mod_mg2(1)	0	0	0	0	0	0	0	0	0	0	0	0	0	0
KDOPP_FWD_SYNPCC7942_2288-MONOMER_mod_mg2(1)	0	0	0	0	0	0	2.2704e-23	2.2704e-23	0	2.2704e-23	0	0	0	0
NO2tex_REV_CPLX_dummy	0	0	0	0	0	0	0	0	0	0	0	0	0	0
NO2tex_FWD_CPLX_dummy	0	0	0	0	0	0	0	0	0	0	0	0	0	0
KDOCT2_REV_SYNPCC7942_2290-MONOMER_mod_mg2(1)	0	0	0	0	0	0	0	0	0	0	0	0	0	0
KDOCT2_FWD_SYNPCC7942_2290-MONOMER_mod_mg2(1)	0	0	0	0	0	0	2.39415e-57	2.39415e-57	0	4.78829e-57	0	0	0	0
EGMEACPR_REV_SYNPCC7942_0126-MONOMER	0	0	0	0	0	0	0	0	0	0	0	0	0	0
EGMEACPR_FWD_SYNPCC7942_0126-MONOMER	0	0	0	0	0	0	-6.95499e-56	-1.391e-55	0	-6.95499e-56	0	-9.04149e-55	0	0
DXYTST_REV_SYNPCC7942_0576-MONOMER	0	0	0	0	0	0	0	0	0	0	0	0	0	0
DXYTST_FWD_SYNPCC7942_0576-MONOMER	0	-1.98568e-44	-1.35931e-43	1.82329e-44	9.39418e-31	-1.88636e-35	0	1.21443e-55	9.38302e-13	0	0	1.60655e-25	0	0
UAG2E_REV_SYNPCC7942_0552-MONOMER_mod_nad(1)	0	0	0	0	0	0	-1.41398e-57	-1.41398e-57	0	-1.41398e-57	0	0	0	0
UAG2E_FWD_SYNPCC7942_0552-MONOMER_mod_nad(1)	0	0	0	0	0	0	0	0	0	0	0	0	0	0
OANTS_REV_CPLX_OANTS-0	0	0	0	0	0	0	0	0	0	0	0	0	0	0
OANTS_FWD_CPLX_OANTS-0	0	0	0	0	0	0	0	0	0	0	0	0	0	0
ACGAMT_REV_SYNPCC7942_0281-MONOMER_mod_mg2(1)	0	0	0	0	0	0	0	0	0	0	0	0	0	0
ACGAMT_FWD_SYNPCC7942_0281-MONOMER_mod_mg2(1)	0	-1.1248e-37	-4.47371e-38	-3.98596e-38	1.52325e-22	-1.58328e-22	0	-2.47743e-52	1.30682e-21	3.71614e-52	0	6.89429e-23	0	0
Htabcpp_REV_CPLX_dummy	0	0	0	0	0	0	0	0	0	0	0	0	0	0
Htabcpp_FWD_CPLX_dummy	0	0	0	0	0	0	0	0	0	0	0	-9.18385e-23	0	0
ETAPCPSII_REV_CPLX_dummy	0	0	0	0	0	0	0	0	0	0	0	0	0	0
ETAPCPSII_FWD_CPLX_dummy	0	0	0	0	0	0	-4.37019e-49	1.46084e-49	0	-7.8579e-43	0	3.24665e-57	0	0
STCHLPSIum_REV_CPLX_dummy	0	0	0	0	0	0	0	0	0	0	0	0	0	0
STCHLPSIum_FWD_CPLX_dummy	0	0	0	0	0	0	0	0	0	0	0	0	0	0
DEXZEAX_REV_CPLX_dummy	0	0	0	0	0	0	0	0	0	0	0	0	0	0
DEXZEAX_FWD_CPLX_dummy	0	0	0	0	0	0	2.83921e-52	-9.47462e-53	0	5.10253e-46	0	1.51307e-25	0	0
PFOR_REV_SYNPCC7942_2384-MONOMER_mod_thmpp(1)	0	0	0	0	0	0	0	0	0	0	0	0	0	0
PFOR_FWD_SYNPCC7942_2384-MONOMER_mod_thmpp(1)	0	9.77733e-31	7.09279e-43	6.60372e-45	0	0	-8.90706e-50	6.94432e-49	0	1.49904e-43	0	1.33599e-32	0	0
ACMAMT_REV_SYNPCC7942_1651-MONOMER	0	0	0	0	0	0	0	0	0	0	0	0	0	0
ACMAMT_FWD_SYNPCC7942_1651-MONOMER	0	0	0	0	0	0	0	0	0	0	0	0	0	0
ICLIPAabcpp_REV_SYNPCC7942_0082-MONOMER_mod_mg2(1)	0	0	0	0	0	0	0	0	0	0	0	0	0	0
ICLIPAabcpp_FWD_SYNPCC7942_0082-MONOMER_mod_mg2(1)	0	0	0	0	0	0	-1.27302e-56	-1.27302e-56	0	-1.27302e-56	0	0	0	0
ICLIPAS_REV_CPLX_ICLIPAS-0	0	0	0	0	0	0	0	0	0	0	0	0	0	0
ICLIPAS_FWD_CPLX_ICLIPAS-0	0	0	0	0	0	0	0	0	-5.02569e-24	0	0	0	0	0
MOAT_1_REV_CPLX_MOAT_1-0	0	0	0	0	0	0	0	0	0	0	0	0	0	0
MOAT_1_FWD_CPLX_MOAT_1-0	0	0	0	0	0	0	0	0	0	3.50189e-57	0	0	0	0
MPTG_REV_CPLX_MPTG-0	0	0	0	0	0	0	0	0	0	0	0	0	0	0
MPTG_FWD_CPLX_MPTG-0	0	1.09505e-38	8.21618e-38	-7.50164e-38	-1.06471e-37	-1.00567e-37	-8.60266e-53	-1.72053e-52	9.97756e-56	1.72053e-52	0	-9.78695e-23	0	0
MPTG2_REV_CPLX_MPTG-0	0	0	0	0	0	0	0	0	0	0	0	0	0	0
MPTG2_FWD_CPLX_MPTG-0	0	0	0	0	0	0	0	0	0	0	0	0	0	0
UAGPT3_REV_SYNPCC7942_2312-MONOMER	0	0	0	0	0	0	0	0	0	0	0	0	0	0
UAGPT3_FWD_SYNPCC7942_2312-MONOMER	0	1.31862e-37	-1.24046e-39	-1.43461e-37	-2.4855e-37	-7.2501e-38	-1.49583e-52	-2.99166e-52	1.53795e-55	2.99166e-52	0	-1.95739e-22	0	0
GLYCOX1_REV_SYNPCC7942_2406-MONOMER	0	0	0	0	0	0	0	0	0	0	0	0	0	0
GLYCOX1_FWD_SYNPCC7942_2406-MONOMER	0	1.07652e-44	-1.22963e-43	-9.66008e-45	9.39418e-31	-1.88636e-35	6.18357e-56	1.23671e-55	9.38302e-13	0	0	-6.12509e-23	0	0
UM4PL_REV_SYNPCC7942_1741-MONOMER_mod_mg2(1)	0	0	0	0	0	0	0	0	0	0	0	0	0	0
UM4PL_FWD_SYNPCC7942_1741-MONOMER_mod_mg2(1)	0	0	0	0	0	0	-4.15828e-54	-3.24866e-56	0	-3.57353e-54	0	-2.62997e-22	0	0
UM3PL_REV_SYNPCC7942_1741-MONOMER_mod_mg2(1)	0	0	0	0	0	0	0	0	0	0	0	0	0	0
UM3PL_FWD_SYNPCC7942_1741-MONOMER_mod_mg2(1)	0	0	2.28338e-23	0	-1.52325e-22	-1.52325e-22	0	0	-1.64225e-21	0	0	0	0	0
PAPPT3_REV_SYNPCC7942_0152-MONOMER	0	0	0	0	0	0	0	0	0	0	0	0	0	0
PAPPT3_FWD_SYNPCC7942_0152-MONOMER	0	0	0	0	0	0	0	0	0	0	0	-2.64682e-22	0	0
OANTIabcpp_REV_CPLX_OANTIabcpp-0	0	0	0	0	0	0	0	0	0	0	0	0	0	0
OANTIabcpp_FWD_CPLX_OANTIabcpp-0	0	0	0	0	0	0	-1.23227e-56	-1.23227e-56	0	-1.23227e-56	0	0	0	0
OANTILpp_REV_CPLX_OANTIabcpp-0	0	0	0	0	0	0	0	0	0	0	0	0	0	0
OANTILpp_FWD_CPLX_OANTIabcpp-0	0	0	0	0	0	0	0	0	0	0	0	0	0	0
MDDCP1pp_REV_SYNPCC7942_1934-MONOMER	0	0	0	0	0	0	0	0	0	0	0	0	0	0
MDDCP1pp_FWD_SYNPCC7942_1934-MONOMER	0	0	0	0	0	0	0	0	0	0	0	0	0	0
MDDCP1pp_REV_SYNPCC7942_1672-MONOMER	0	0	0	0	0	0	0	0	0	0	0	0	0	0
MDDCP1pp_FWD_SYNPCC7942_1672-MONOMER	0	0	0	0	1.68421e-22	0	-3.84604e-51	1.49879e-52	0	5.14607e-53	0	0	0	0
MDDCP2pp_REV_SYNPCC7942_1934-MONOMER	0	0	0	0	0	0	0	0	0	0	0	0	0	0
MDDCP2pp_FWD_SYNPCC7942_1934-MONOMER	0	0	0	0	0	0	0	0	0	0	0	0	0	0
MDDCP2pp_REV_SYNPCC7942_1672-MONOMER	0	0	0	0	0	0	0	0	0	0	0	0	0	0
MDDCP2pp_FWD_SYNPCC7942_1672-MONOMER	0	0	0	0	0	0	0	0	0	0	0	0	0	0
STACPSI_REV_SYNPCC7942_0240-MONOMER	0	0	0	0	0	0	0	0	0	0	0	0	0	0
STACPSI_FWD_SYNPCC7942_0240-MONOMER	0	0	0	0	0	0	0	0	0	0	0	0	0	0
UDCPDP_REV_SYNPCC7942_1967-MONOMER	0	0	0	0	0	0	0	0	0	0	0	0	0	0
UDCPDP_FWD_SYNPCC7942_1967-MONOMER	0	1.40709e-37	1.32733e-37	-1.37159e-37	-3.67219e-36	-3.10653e-22	0	-3.84312e-52	-3.37081e-22	4.80391e-52	0	-1.95739e-22	0	0
MLTGY1pp_REV_SYNPCC7942_0392-MONOMER	0	0	0	0	0	0	0	0	0	0	0	0	0	0
MLTGY1pp_FWD_SYNPCC7942_0392-MONOMER	0	-3.99695e-38	1.49455e-38	8.02772e-38	-7.97928e-38	-9.40152e-22	-3.86184e-51	-1.21442e-52	-8.46464e-56	2.42883e-53	0	-9.78695e-23	0	0
ETCPC_REV_CPLX_ETCPC-0	0	0	0	0	0	0	0	0	0	0	0	0	0	0
ETCPC_FWD_CPLX_ETCPC-0	0	0	0	0	0	0	8.9029e-25	8.9029e-25	0	-7.8579e-43	0	0	0	0
GLYCOX2_REV_SYNPCC7942_2406-MONOMER	0	0	0	0	0	0	0	0	0	0	0	0	0	0
GLYCOX2_FWD_SYNPCC7942_2406-MONOMER	0	0	0	0	0	0	0	0	0	0	0	-6.15722e-23	0	0
NO2tabcpp_REV_CPLX_CYNTtabcpp-0	0	0	0	0	0	0	0	0	0	0	0	0	0	0
NO2tabcpp_FWD_CPLX_CYNTtabcpp-0	0	0	0	0	0	0	0	0	0	0	0	0	0	0
MLTGY2pp_REV_SYNPCC7942_0392-MONOMER	0	0	0	0	0	0	0	0	0	0	0	0	0	0
MLTGY2pp_FWD_SYNPCC7942_0392-MONOMER	0	0	0	0	0	1.8803e-21	-8.73184e-53	3.88757e-51	0	3.88757e-51	0	0	0	0
MLTGY3pp_REV_SYNPCC7942_0392-MONOMER	0	0	0	0	0	0	0	0	0	0	0	0	0	0
MLTGY3pp_FWD_SYNPCC7942_0392-MONOMER	0	0	0	0	0	-9.40152e-22	4.4783e-53	0	0	0	0	0	0	0
MLTGY4pp_REV_SYNPCC7942_0392-MONOMER	0	0	0	0	0	0	0	0	0	0	0	0	0	0
MLTGY4pp_FWD_SYNPCC7942_0392-MONOMER	0	0	0	0	0	0	0	0	0	-5.94416e-53	0	0	0	0
AGM4PA_REV_SYNPCC7942_2360-MONOMER	0	0	0	0	0	0	0	0	0	0	0	0	0	0
AGM4PA_FWD_SYNPCC7942_2360-MONOMER	0	0	0	0	0	0	-7.90749e-51	-2.34527e-52	0	-9.0407e-56	0	-1.95739e-22	0	0
FALGTHLs_REV_CPLX_dummy	0	0	0	0	0	0	0	0	0	0	0	0	0	0
FALGTHLs_FWD_CPLX_dummy	0	-2.13226e-23	0	0	0	-2.13226e-23	0	0	0	0	0	-1.65683e-23	0	0
CLtex_REV_CPLX_dummy	0	0	0	0	0	0	-1.5126e-30	-1.5126e-30	0	-1.5126e-30	0	0	0	0
CLtex_FWD_CPLX_dummy	0	0	0	0	0	0	0	0	0	0	0	0	0	0
AM3PA_REV_SYNPCC7942_2360-MONOMER	0	0	0	0	0	0	0	0	0	0	0	0	0	0
AM3PA_FWD_SYNPCC7942_2360-MONOMER	0	-5.01761e-38	-4.58675e-39	3.3038e-39	-2.35488e-37	-1.41583e-37	0	0	7.52401e-56	0	0	0	0	0
AM4PA_REV_SYNPCC7942_2360-MONOMER	0	0	0	0	0	0	0	0	0	0	0	0	0	0
AM4PA_FWD_SYNPCC7942_2360-MONOMER	0	0	0	0	0	0	0	0	0	0	0	0	0	0
MALCOAMT_REV_SYNPCC7942_0029-MONOMER	0	0	0	0	0	0	0	0	0	0	0	0	0	0
MALCOAMT_FWD_SYNPCC7942_0029-MONOMER	0	1.38762e-37	1.80609e-34	1.08324e-48	2.48315e-40	-4.58217e-35	-1.11993e-55	-2.23987e-55	0	-5.59967e-56	0	-8.54876e-55	0	0
AGM3PApp_REV_SYNPCC7942_2134-MONOMER	0	0	0	0	0	0	0	0	0	0	0	0	0	0
AGM3PApp_FWD_SYNPCC7942_2134-MONOMER	0	0	0	0	0	0	0	0	0	0	0	0	0	0
AGM4PApp_REV_SYNPCC7942_2134-MONOMER	0	0	0	0	0	0	0	0	0	0	0	0	0	0
AGM4PApp_FWD_SYNPCC7942_2134-MONOMER	0	0	0	0	0	0	-1.89577e-37	0	0	-1.51662e-36	0	9.99884e-39	0	0
UM4PCP_REV_SYNPCC7942_1963-MONOMER	0	0	0	0	0	0	0	0	0	0	0	0	0	0
UM4PCP_FWD_SYNPCC7942_1963-MONOMER	0	0	0	0	0	0	-2.66771e-54	0	0	-3.58474e-54	0	-2.62997e-22	0	0
MDRPD_REV_SYNPCC7942_1993-MONOMER	0	0	0	0	0	0	0	0	0	0	0	0	0	0
MDRPD_FWD_SYNPCC7942_1993-MONOMER	0	6.73458e-37	0	0	-2.58983e-39	0	0	0	0	0	0	3.29478e-55	0	0
NGAM_D1um_REV_CPLX_dummy	0	0	0	0	0	0	0	0	0	0	0	0	0	0
NGAM_D1um_FWD_CPLX_dummy	0	0	0	2.29679e-37	0	0	-3.55896e-28	1.38468e-53	0	2.63836e-27	0	-9.00508e-27	0	0
PSICRum_REV_CPLX_dummy	0	0	0	0	0	0	0	0	0	0	0	0	0	0
PSICRum_FWD_CPLX_dummy	0	0	0	0	0	0	0	0	0	0	0	0	0	0
AM4PCP_REV_SYNPCC7942_1963-MONOMER	0	0	0	0	0	0	0	0	0	0	0	0	0	0
AM4PCP_FWD_SYNPCC7942_1963-MONOMER	0	0	0	0	0	0	0	0	0	0	0	0	0	0
4PCP_REV_SYNPCC7942_1963-MONOMER	0	0	0	0	0	0	0	0	0	0	0	0	0	0
4PCP_FWD_SYNPCC7942_1963-MONOMER	0	0	0	0	0	0	-7.90176e-51	-2.34425e-52	0	3.52221e-54	0	6.7258e-23	0	0
AGM4PCP_REV_SYNPCC7942_1963-MONOMER	0	0	0	0	0	0	0	0	0	0	0	0	0	0
AGM4PCP_FWD_SYNPCC7942_1963-MONOMER	0	2.80175e-38	-4.64132e-38	8.65239e-38	-3.93618e-38	-2.99402e-38	0	0	-3.20003e-56	0	0	0	0	0
AGMH_REV_SYNPCC7942_0354-MONOMER	0	0	0	0	0	0	0	0	0	0	0	0	0	0
AGMH_FWD_SYNPCC7942_0354-MONOMER	0	0	0	0	0	0	-7.9075e-51	-2.34531e-52	0	-1.18976e-55	0	-1.95739e-22	0	0
PSIICRum_REV_CPLX_dummy	0	0	0	0	0	0	0	0	0	0	0	0	0	0
PSIICRum_FWD_CPLX_dummy	0	0	0	0	0	0	0	0	0	0	0	0	0	0
AGM3PH_REV_SYNPCC7942_0354-MONOMER	0	0	0	0	0	0	0	0	0	0	0	0	0	0
AGM3PH_FWD_SYNPCC7942_0354-MONOMER	0	-2.18181e-37	-2.69344e-38	-5.03405e-38	-3.4918e-37	-3.2526e-37	0	0	-6.097e-55	0	0	0	0	0
ENOPH_REV_SYNPCC7942_1994-MONOMER	0	0	0	0	0	0	0	0	0	0	0	0	0	0
ENOPH_FWD_SYNPCC7942_1994-MONOMER	0	6.73458e-37	2.03224e-55	0	-2.58983e-39	-1.96819e-55	4.73238e-56	4.73238e-56	-1.96819e-55	4.73238e-56	0	0	0	0
NGAM_REV_CPLX_dummy	0	0	0	0	0	0	0	0	0	0	0	0	0	0
NGAM_FWD_CPLX_dummy	0	0	0	0	0	0	0	0	0	0	0	0	0	0
QULNS_REV_SYNPCC7942_1448-MONOMER_mod_4fe4s(1)	0	0	0	0	0	0	0	0	0	0	0	0	0	0
QULNS_FWD_SYNPCC7942_1448-MONOMER_mod_4fe4s(1)	0	0	0	0	0	0	0	0	0	0	0	-2.90067e-22	0	0
AGM4PH_REV_SYNPCC7942_0354-MONOMER	0	0	0	0	0	0	0	0	0	0	0	0	0	0
AGM4PH_FWD_SYNPCC7942_0354-MONOMER	0	0	0	0	0	0	0	0	0	0	0	0	0	0
LADGMDH_REV_SYNPCC7942_1581-MONOMER	0	0	0	0	0	0	0	0	0	0	0	0	0	0
LADGMDH_FWD_SYNPCC7942_1581-MONOMER	0	1.82254e-38	-2.28338e-23	2.99022e-37	1.52325e-22	1.52325e-22	-7.90253e-51	-2.34441e-52	1.64225e-21	3.50931e-54	0	6.7258e-23	0	0
ILETA_REV_SYNPCC7942_1029-MONOMER_mod_pydx5p(6)	0	0	0	0	0	0	0	0	0	0	0	0	0	0
ILETA_FWD_SYNPCC7942_1029-MONOMER_mod_pydx5p(6)	0	5.32512e-24	0	5.31791e-24	1.06358e-23	5.31791e-24	0	0	1.06358e-23	-3.5884e-56	0	-8.41437e-49	0	0
ILETA_REV_SYNPCC7942_1029-MONOMER_mod_pydx5p(1)	0	0	0	0	0	0	0	0	0	0	0	0	0	0
ILETA_FWD_SYNPCC7942_1029-MONOMER_mod_pydx5p(1)	0	0	0	0	0	0	0	0	0	0	0	0	0	0
ALAGLUE_REV_SYNPCC7942_2373-MONOMER	0	0	0	0	0	0	0	0	0	0	0	0	0	0
ALAGLUE_FWD_SYNPCC7942_2373-MONOMER	0	4.92641e-38	-2.28338e-23	1.76672e-37	1.52325e-22	1.52325e-22	-7.89748e-51	-2.3819e-52	1.64225e-21	0	0	6.7258e-23	0	0
CELLSYN_REV_CPLX_CELLSYN-0	0	0	0	0	0	0	0	0	0	0	0	0	0	0
CELLSYN_FWD_CPLX_CELLSYN-0	0	0	0	0	0	0	0	0	0	0	0	0	0	0
ALAALAabcpp_REV_CPLX_ALAALAabcpp-0	0	0	0	0	0	0	0	0	0	0	0	0	0	0
ALAALAabcpp_FWD_CPLX_ALAALAabcpp-0	0	0	0	0	0	9.40152e-22	3.84809e-51	-3.53847e-52	4.65802e-56	1.41539e-52	0	1.58355e-55	0	0
LEUTA_REV_SYNPCC7942_1029-MONOMER_mod_pydx5p(6)	0	0.000506685	0.000891643	0.00122402	0.00122406	0.00122413	0	0	0	0	0	0	0	0
LEUTA_FWD_SYNPCC7942_1029-MONOMER_mod_pydx5p(6)	0	0	0	0	0	0	7.70553e-50	0	0	0	0	0	0	0
LEUTA_REV_SYNPCC7942_1029-MONOMER_mod_pydx5p(1)	0	0	0	0	0	0	0	0	0	0	0	0.000979491	0	0
LEUTA_FWD_SYNPCC7942_1029-MONOMER_mod_pydx5p(1)	0	0	0	0	0	0	0	0	0	0	0	0	0	0
ARD_REV_SYNPCC7942_0608-MONOMER	0	0	0	0	0	0	0	0	0	0	0	0	0	0
ARD_FWD_SYNPCC7942_0608-MONOMER	0	6.73458e-37	1.74158e-55	4.22755e-35	-2.58983e-39	0	5.82867e-56	5.82867e-56	0	1.34545e-27	0	3.36507e-32	0	0
VALTA_REV_SYNPCC7942_1029-MONOMER_mod_pydx5p(6)	0	0	0	0	0	0	0	0	0	0	0	0	0	0
VALTA_FWD_SYNPCC7942_1029-MONOMER_mod_pydx5p(6)	0	0.0623897	0.303035	0.265339	0.226656	0.187615	0.196768	0.158149	0.0540192	0.0391553	0.0657452	0.0504668	0.0657452	0.0657452
VALTA_REV_SYNPCC7942_1029-MONOMER_mod_pydx5p(1)	0	0	0	0	0	0	0	0	0	0	0	0	0	0
VALTA_FWD_SYNPCC7942_1029-MONOMER_mod_pydx5p(1)	0	0	0	0	0	0	0	0	0	0	0	0	0	0
NDPK3_REV_SYNPCC7942_2497-MONOMER_mod_mn2(1)	0	0	0	0	0	0	0	0	0	0	0	0	0	0
NDPK3_FWD_SYNPCC7942_2497-MONOMER_mod_mn2(1)	0	0.0157969	0.01577	0.0157637	0.0157637	0.0157636	0.016369	0.0163691	0.0157635	0.016369	0.0163095	0.0155576	0.0163095	0.0163095
NDPK3_REV_SYNPCC7942_2497-MONOMER_mod_mg2(1)	0	0	0	0	0	0	0	0	0	0	0	0	0	0
NDPK3_FWD_SYNPCC7942_2497-MONOMER_mod_mg2(1)	0	0	0	0	0	0	0	0	0	0	0	0	0	0
NDPK3_REV_SYNPCC7942_2497-MONOMER_mod_ca2(1)	0	0	0	0	0	0	0	0	0	0	0	0	0	0
NDPK3_FWD_SYNPCC7942_2497-MONOMER_mod_ca2(1)	0	0	0	0	0	0	0	0	0	0	0	0	0	0
NDPK6_REV_SYNPCC7942_2497-MONOMER_mod_mn2(1)	0	0	0	0	0	0	0	0	0	0	0	0	0	0
NDPK6_FWD_SYNPCC7942_2497-MONOMER_mod_mn2(1)	0	0	0	0	0	0	0	0	0	0	0	0	0	0
NDPK6_REV_SYNPCC7942_2497-MONOMER_mod_mg2(1)	0	0	0	0	0	0	0	0	0	0	0	0	0	0
NDPK6_FWD_SYNPCC7942_2497-MONOMER_mod_mg2(1)	0	0	0	0	0	0	0	0	0	0	0	0	0	0
NDPK6_REV_SYNPCC7942_2497-MONOMER_mod_ca2(1)	0	0	0	0	0	0	0	0	0	0	0	0	0	0
NDPK6_FWD_SYNPCC7942_2497-MONOMER_mod_ca2(1)	0	0	0	0	0	0	0	0	0	0	0	0	0	0
NDPK1_REV_SYNPCC7942_2497-MONOMER_mod_mn2(1)	0	0	0	0	0	0	0	0	0	0	0	0	0	0
NDPK1_FWD_SYNPCC7942_2497-MONOMER_mod_mn2(1)	0	0.170488	0.175311	0.176655	0.176562	0.176342	0.255729	0.255652	0.176145	0.255649	0.327246	0.323727	0.327246	0.327246
NDPK1_REV_SYNPCC7942_2497-MONOMER_mod_mg2(1)	0	0	0	0	0	0	0	0	0	0	0	0	0	0
NDPK1_FWD_SYNPCC7942_2497-MONOMER_mod_mg2(1)	0	0	0	0	0	0	0	0	0	0	0	0	0	0
NDPK1_REV_SYNPCC7942_2497-MONOMER_mod_ca2(1)	0	0	0	0	0	0	0	0	0	0	0	0	0	0
NDPK1_FWD_SYNPCC7942_2497-MONOMER_mod_ca2(1)	0	0	0	0	0	0	0	0	0	0	0	0	0	0
4PEPTabcpp_REV_CPLX_ALAALAabcpp-0	0	0	0	0	0	0	0	0	0	0	0	0	0	0
4PEPTabcpp_FWD_CPLX_ALAALAabcpp-0	0	0	0	0	0	0	-3.62569e-37	0	0	-1.45028e-36	0	8.47729e-39	0	0
ALAALAD_REV_SYNPCC7942_0432-MONOMER	0	0	0	0	0	0	0	0	0	0	0	0	0	0
ALAALAD_FWD_SYNPCC7942_0432-MONOMER	0	0	0	0	1.52325e-22	1.09248e-21	3.85383e-51	-4.82908e-52	1.64225e-21	1.8109e-52	0	0	0	0
ADPGLC_REV_SYNPCC7942_2271-MONOMER	0	0	0	0	0	0	0	0	0	0	0	0	0	0
ADPGLC_FWD_SYNPCC7942_2271-MONOMER	0	0	0	0	0	0	0	0	0	0	0	0	0	0
NDPK8_REV_SYNPCC7942_2497-MONOMER_mod_mn2(1)	0	0	0	0	0	0	0	0	0	0	0	0	0	0
NDPK8_FWD_SYNPCC7942_2497-MONOMER_mod_mn2(1)	0	4.30599e-05	5.52641e-05	5.89196e-05	5.89196e-05	5.89196e-05	0.000235793	0.000235793	5.89196e-05	0.000235793	0.000412638	0.000442113	0.000412638	0.000412638
NDPK8_REV_SYNPCC7942_2497-MONOMER_mod_mg2(1)	0	0	0	0	0	0	0	0	0	0	0	0	0	0
NDPK8_FWD_SYNPCC7942_2497-MONOMER_mod_mg2(1)	0	0	0	0	0	0	0	0	0	0	0	0	0	0
NDPK8_REV_SYNPCC7942_2497-MONOMER_mod_ca2(1)	0	0	0	0	0	0	0	0	0	0	0	0	0	0
NDPK8_FWD_SYNPCC7942_2497-MONOMER_mod_ca2(1)	0	0	0	0	0	0	0	0	0	0	0	0	0	0
UNK3_REV_SYNPCC7942_1794-MONOMER	0	0	0	0	0	0	0	0	0	0	0	0	0	0
UNK3_FWD_SYNPCC7942_1794-MONOMER	0	6.73458e-37	1.74618e-55	4.22755e-35	-2.58983e-39	0	6.81004e-56	1.02151e-55	-1.74647e-55	1.02151e-55	0	0	0	0
NDPK5_REV_SYNPCC7942_2497-MONOMER_mod_mn2(1)	0	0	0	0	0	0	0	0	0	0	0	0	0	0
NDPK5_FWD_SYNPCC7942_2497-MONOMER_mod_mn2(1)	0	5.3459e-05	6.86105e-05	7.31488e-05	7.31488e-05	7.31488e-05	0.000292738	0.000292738	7.31488e-05	0.000292738	0.000512292	0.000548884	0.000512292	0.000512292
NDPK5_REV_SYNPCC7942_2497-MONOMER_mod_mg2(1)	0	0	0	0	0	0	0	0	0	0	0	0	0	0
NDPK5_FWD_SYNPCC7942_2497-MONOMER_mod_mg2(1)	0	0	0	0	0	0	0	0	0	0	0	0	0	0
NDPK5_REV_SYNPCC7942_2497-MONOMER_mod_ca2(1)	0	0	0	0	0	0	0	0	0	0	0	0	0	0
NDPK5_FWD_SYNPCC7942_2497-MONOMER_mod_ca2(1)	0	0	0	0	0	0	0	0	0	0	0	0	0	0
DALAabcpp_REV_CPLX_ALAALAabcpp-0	0	0	0	0	0	0	0	0	0	0	0	0	0	0
DALAabcpp_FWD_CPLX_ALAALAabcpp-0	0	-9.47104e-38	-1.01291e-37	4.25264e-38	-1.84453e-38	-1.8803e-21	0	0	0	0	0	-1.95739e-22	0	0
NDPK4_REV_SYNPCC7942_2497-MONOMER_mod_mn2(1)	0	0	0	0	0	0	0	0	0	0	0	0	0	0
NDPK4_FWD_SYNPCC7942_2497-MONOMER_mod_mn2(1)	0	4.30599e-05	5.52641e-05	5.89196e-05	5.89196e-05	5.89196e-05	0.000235793	0.000235793	5.89196e-05	0.000235793	0.000412638	0.000442113	0.000412638	0.000412638
NDPK4_REV_SYNPCC7942_2497-MONOMER_mod_mg2(1)	0	0	0	0	0	0	0	0	0	0	0	0	0	0
NDPK4_FWD_SYNPCC7942_2497-MONOMER_mod_mg2(1)	0	0	0	0	0	0	0	0	0	0	0	0	0	0
NDPK4_REV_SYNPCC7942_2497-MONOMER_mod_ca2(1)	0	0	0	0	0	0	0	0	0	0	0	0	0	0
NDPK4_FWD_SYNPCC7942_2497-MONOMER_mod_ca2(1)	0	0	0	0	0	0	0	0	0	0	0	0	0	0
ZISO_REV_SYNPCC7942_1979-MONOMER	0	0	0	0	0	0	0	0	0	0	0	0	0	0
ZISO_FWD_SYNPCC7942_1979-MONOMER	0	0	0	0	0	0	-1.20677e-56	-4.22371e-56	0	8.63024e-53	0	0	0	0
NDPK2_REV_SYNPCC7942_2497-MONOMER_mod_mn2(1)	0	0	0	0	0	0	0	0	0	0	0	0	0	0
NDPK2_FWD_SYNPCC7942_2497-MONOMER_mod_mn2(1)	0	0.12087	0.105745	0.0903451	0.0748675	0.0592639	0.0543569	0.0388951	0.0129128	0.0122377	0.0121589	0.0115547	0.0121589	0.0121589
NDPK2_REV_SYNPCC7942_2497-MONOMER_mod_mg2(1)	0	0	0	0	0	0	0	0	0	0	0	0	0	0
NDPK2_FWD_SYNPCC7942_2497-MONOMER_mod_mg2(1)	0	0	0	0	0	0	0	0	0	0	0	0	0	0
NDPK2_REV_SYNPCC7942_2497-MONOMER_mod_ca2(1)	0	0	0	0	0	0	0	0	0	0	0	0	0	0
NDPK2_FWD_SYNPCC7942_2497-MONOMER_mod_ca2(1)	0	0	0	0	0	0	0	0	0	0	0	0	0	0
3OAR180_REV_SYNPCC7942_0684-MONOMER	0	0	0	0	0	0	0	0	0	0	0	0	0	0
3OAR180_FWD_SYNPCC7942_0684-MONOMER	0	0	-4.04227e-56	-3.97806e-56	1.19342e-55	-3.58025e-55	-4.6362e-50	-4.63027e-50	1.38658e-22	-4.6372e-50	0	1.64634e-30	0	0
3OAR140_REV_SYNPCC7942_0684-MONOMER	0	0	0	0	0	0	0	0	0	0	0	0	0	0
3OAR140_FWD_SYNPCC7942_0684-MONOMER	0	0	0	0	-7.95612e-56	7.95612e-56	-4.63664e-50	-4.63028e-50	-1.9591e-23	-4.6368e-50	0	-2.35192e-31	0	0
PAPA160_REV_SYNPCC7942_0775-MONOMER	0	0	0	0	0	0	0	0	0	0	0	0	0	0
PAPA160_FWD_SYNPCC7942_0775-MONOMER	0	0	0	0	0	0	0	0	0	0	0	0	0	0
PHEOASE_REV_SYNPCC7942_2532-MONOMER	0	0	0	0	0	0	0	0	0	0	0	0	0	0
PHEOASE_FWD_SYNPCC7942_2532-MONOMER	0	0	0	0	0	0	0	0	0	0	0	0	0	0
PAPA_HDE_PALM_REV_SYNPCC7942_0775-MONOMER	0	0	0	0	0	0	0	0	0	0	0	0	0	0
PAPA_HDE_PALM_FWD_SYNPCC7942_0775-MONOMER	0	0	0	0	0	0	0	0	0	0	0	0	0	0
PAPA161_REV_SYNPCC7942_0775-MONOMER	0	0	0	0	0	0	0	0	0	0	0	0	0	0
PAPA161_FWD_SYNPCC7942_0775-MONOMER	0	0	0	0	0	0	0	0	0	0	0	0	0	0
PAPA_OLE_HDE_REV_SYNPCC7942_0775-MONOMER	0	0	0	0	0	0	0	0	0	0	0	0	0	0
PAPA_OLE_HDE_FWD_SYNPCC7942_0775-MONOMER	0	0	0	0	0	0	0	0	0	0	0	0	0	0
ACGK_REV_SYNPCC7942_1496-MONOMER	0	0	0	0	0	0	0	0	0	0	0	0	0	0
ACGK_FWD_SYNPCC7942_1496-MONOMER	0	0	0	0	0	0	-1.0673e-56	-1.0673e-56	0	-1.0673e-56	0	-3.36056e-24	0	0
MCTP2App_REV_SYNPCC7942_0482-MONOMER	0	0	0	0	0	0	0	0	0	0	0	0	0	0
MCTP2App_FWD_SYNPCC7942_0482-MONOMER	0	0	0	0	0	0	0	0	0	0	0	0	0	0
MCTP2App_REV_SYNPCC7942_0580-MONOMER	0	0	0	0	0	0	0	0	0	0	0	0	0	0
MCTP2App_FWD_SYNPCC7942_0580-MONOMER	0	0	0	0	0	0	0	0	0	0	0	0	0	0
MCTP1App_REV_SYNPCC7942_0482-MONOMER	0	0	0	0	0	0	0	0	0	0	0	0	0	0
MCTP1App_FWD_SYNPCC7942_0482-MONOMER	0	0	0	0	0	0	-7.62034e-53	-9.04017e-53	0	1.91587e-52	0	0	0	0
MCTP1App_REV_SYNPCC7942_0580-MONOMER	0	0	0	0	0	0	0	0	0	0	0	0	0	0
MCTP1App_FWD_SYNPCC7942_0580-MONOMER	0	0	0	0	0	0	0	0	0	0	0	0	0	0
MCTP1Bpp_REV_SYNPCC7942_0482-MONOMER	0	0	0	0	0	0	0	0	0	0	0	0	0	0
MCTP1Bpp_FWD_SYNPCC7942_0482-MONOMER	0	0	0	0	0	0	0	0	0	0	0	0	0	0
MCTP1Bpp_REV_SYNPCC7942_0580-MONOMER	0	0	0	0	0	0	0	0	0	0	0	0	0	0
MCTP1Bpp_FWD_SYNPCC7942_0580-MONOMER	0	0	0	0	0	0	0	0	0	0	0	0	0	0
LEUabcpp_REV_CPLX_LEUabcpp-0	0	0	0	0	0	0	0	0	0	0	0	0	0	0
LEUabcpp_FWD_CPLX_LEUabcpp-0	0	0.000368777	0.000252012	0	3.04113e-37	1.52056e-37	0.0052963	0.00529625	0.00122419	0.00529618	0.00931764	0.00864491	0.00931764	0.00931764
ACLSa_REV_CPLX_ACHBSb-0	0	0	0	0	0	0	0	0	0	0	0	0	0	0
ACLSa_FWD_CPLX_ACHBSb-0	0	2.88033e-09	1.75296e-09	-5.31791e-24	0	0	0	0	0	0	0	1.60655e-25	0	0
SULabcpp_REV_CPLX_SULabcpp-1	0	0	0	0	0	0	0	0	0	0	0	0	0	0
SULabcpp_FWD_CPLX_SULabcpp-1	0	0	0	0	0	0	-3.84849e-54	-3.84849e-54	0	2.77575e-53	0	5.02058e-56	0	0
SULabcpp_REV_CPLX_SULabcpp-0	0	0	0	0	0	0	0	0	0	0	0	0	0	0
SULabcpp_FWD_CPLX_SULabcpp-0	0	0	0	0	0	0	0	0	0	0	0	0	0	0
PAPA_OLE_PALM_REV_SYNPCC7942_0775-MONOMER	0	0	0	0	0	0	0	0	0	0	0	0	0	0
PAPA_OLE_PALM_FWD_SYNPCC7942_0775-MONOMER	0	0	0	0	0	0	-1.3082e-56	-1.3082e-56	0	-1.3082e-56	0	0	0	0
TYRTA_REV_SYNPCC7942_2545-MONOMER	0	0	0	0	0	0	0	0	0	0	0	0	0	0
TYRTA_FWD_SYNPCC7942_2545-MONOMER	0	0	0	0	0	7.44012e-24	0	0	0	0	0	0	0	0
ACLSb_REV_CPLX_ACHBSb-0	0	0	0	0	0	0	0	0	0	0	0	0	0	0
ACLSb_FWD_CPLX_ACHBSb-0	0	2.88033e-09	1.75296e-09	0	1.06358e-23	5.31791e-24	0	0	1.06358e-23	0	0	0	0	0
PHEOX_1_REV_SYNPCC7942_2164-MONOMER	0	0	0	0	0	0	0	0	0	0	0	0	0	0
PHEOX_1_FWD_SYNPCC7942_2164-MONOMER	0	0	0	0	0	0	0	0	0	0	0	0	0	0
OPMEACPS_REV_SYNPCC7942_0537-MONOMER	0	0	0	0	0	0	0	0	0	0	0	0	0	0
OPMEACPS_FWD_SYNPCC7942_0537-MONOMER	0	0	0	0	0	0	-1.03486e-55	-1.03486e-55	0	-1.03486e-55	0	-9.20197e-55	0	0
EAR100y_REV_SYNPCC7942_0126-MONOMER	0	0	0	0	0	0	0	0	0	0	0	0	0	0
EAR100y_FWD_SYNPCC7942_0126-MONOMER	0	0	-4.20887e-56	4.14202e-56	-1.65681e-55	8.28403e-56	-4.63662e-50	-4.63031e-50	-1.9591e-23	-4.6368e-50	0	-2.35171e-31	0	0
EHGLAT_REV_SYNPCC7942_2545-MONOMER	0	0	0	0	0	0	0	0	0	0	0	0	0	0
EHGLAT_FWD_SYNPCC7942_2545-MONOMER	0	0	0	0	0	0	0	0	0	0	0	-1.69662e-29	0	0
KAS15_REV_SYNPCC7942_1455-MONOMER	0	0	0	0	0	0	0	0	0	0	0	0	0	0
KAS15_FWD_SYNPCC7942_1455-MONOMER	0	0	2.74447e-56	-1.89061e-55	5.67183e-55	-8.10261e-56	7.76939e-50	7.73129e-50	-1.9591e-23	7.76837e-50	0	-2.35192e-31	0	0
FALDH2_REV_SYNPCC7942_0459-MONOMER_mod_zn2(1)	0	0	0	0	0	0	0	0	0	0	0	0	0	0
FALDH2_FWD_SYNPCC7942_0459-MONOMER_mod_zn2(1)	0	-2.13226e-23	0	0	2.5534e-35	-2.13226e-23	-7.88952e-46	-1.04826e-45	1.86495e-56	0	0	-1.65683e-23	0	0
PHYTK_REV_SYNPCC7942_1043-MONOMER	0	0	0	0	0	0	0	0	0	0	0	0	0	0
PHYTK_FWD_SYNPCC7942_1043-MONOMER	0	0	-1.11414e-35	0	0	4.54686e-37	-2.35832e-56	-2.35832e-56	0	-2.35832e-56	0	0	0	0
NDH_1_4_um_copy2_REV_CPLX_NDH_1_4_um_copy2-0	0	0	0	0	0	0	0	0	0	0	0	0	0	0
NDH_1_4_um_copy2_FWD_CPLX_NDH_1_4_um_copy2-0	0	0	0	0	0	0	0	0	0	0	0	0	0	0
KARI_1_REV_SYNPCC7942_1552-MONOMER_mod_mg2(1)	0	0	0	0	0	0	0	0	0	0	0	0	0	0
KARI_1_FWD_SYNPCC7942_1552-MONOMER_mod_mg2(1)	0	-5.32512e-24	0	-5.31791e-24	2.53725e-23	1.00273e-23	-8.20488e-31	-8.20488e-31	-1.59537e-23	-8.20488e-31	0	0	0	0
3HAD120_REV_SYNPCC7942_0930-MONOMER	0	0	0	0	8.26459e-56	-5.50973e-56	4.63663e-50	4.6303e-50	1.9591e-23	4.6368e-50	0	0	0	0
3HAD120_FWD_SYNPCC7942_0930-MONOMER	0	0	0	5.50973e-56	0	0	0	0	0	0	0	-2.35192e-31	0	0
OGMEACPD_REV_SYNPCC7942_0930-MONOMER	0	0	0	0	0	0	0	0	0	0	0	0	0	0
OGMEACPD_FWD_SYNPCC7942_0930-MONOMER	0	0	0	0	0	0	-5.5252e-56	-1.10504e-55	0	-5.5252e-56	0	-8.42029e-55	0	0
ACCOAC_REV_CPLX490-3538_mod_btn(1)	0	0	0	0	0	0	0	0	0	0	0	0	0	0
ACCOAC_FWD_CPLX490-3538_mod_btn(1)	0	0	0	0	0	0	0	0	0	0	0	0	0	0
ASPO5_REV_SYNPCC7942_1881-MONOMER_mod_fad(1)	0	0	0	0	0	0	0	0	0	0	0	0	0	0
ASPO5_FWD_SYNPCC7942_1881-MONOMER_mod_fad(1)	0	0	0	0	0	0	0	0	0	0	0	0	0	0
PTHPS_REV_SYNPCC7942_1184-MONOMER	0	0	0	0	0	0	0	0	0	0	0	0	0	0
PTHPS_FWD_SYNPCC7942_1184-MONOMER	0	0	0	0	0	0	-1.05778e-56	3.52593e-57	0	3.52593e-57	0	0	0	0
CITCIa_REV_CPLX490-68	0	0	0	0	0	0	0	0	0	0	0	0	0	0
CITCIa_FWD_CPLX490-68	0	-5.32512e-24	0	-5.31791e-24	-1.06358e-23	1.00273e-23	0	0	-1.06358e-23	-2.14901e-55	0	0	0	0
DAGK_OLE_HDE_REV_SYNPCC7942_0401-MONOMER	0	0	0	0	0	0	0	0	0	0	0	0	0	0
DAGK_OLE_HDE_FWD_SYNPCC7942_0401-MONOMER	0	0	0	0	0	0	0	0	0	0	0	0	0	0
DAGK_OLE_PALM_REV_SYNPCC7942_0401-MONOMER	0	0	0	0	0	0	0	0	0	0	0	0	0	0
DAGK_OLE_PALM_FWD_SYNPCC7942_0401-MONOMER	0	0	0	0	0	0	0	0	0	0	0	0	0	0
3HAD100_REV_SYNPCC7942_0930-MONOMER	0	0	0	0	1.10195e-55	-1.10195e-55	4.63663e-50	4.6303e-50	1.9591e-23	4.63681e-50	0	0	0	0
3HAD100_FWD_SYNPCC7942_0930-MONOMER	0	0	0	0	0	0	0	0	0	0	0	-2.35192e-31	0	0
PNTK_REV_SYNPCC7942_1808-MONOMER	0	0	0	0	0	0	0	0	0	0	0	0	0	0
PNTK_FWD_SYNPCC7942_1808-MONOMER	0	0	0	0	0	0	1.08549e-26	1.08549e-26	0	1.08549e-26	0	1.95747e-37	0	0
3OAR120_REV_SYNPCC7942_0684-MONOMER	0	0	0	0	0	0	0	0	0	0	0	0	0	0
3OAR120_FWD_SYNPCC7942_0684-MONOMER	0	0	0	0	-1.19342e-55	1.19342e-55	-4.63663e-50	-4.6303e-50	-1.9591e-23	-4.6368e-50	0	-2.35192e-31	0	0
3OAR60_REV_SYNPCC7942_0684-MONOMER	0	0	0	0	0	0	0	0	0	0	0	0	0	0
3OAR60_FWD_SYNPCC7942_0684-MONOMER	0	0	0	-1.98903e-55	5.17148e-55	-1.19342e-55	7.72496e-50	7.73129e-50	-1.9591e-23	7.7259e-50	0	-2.35192e-31	0	0
3OAR100_REV_SYNPCC7942_0684-MONOMER	0	0	0	0	0	0	0	0	0	0	0	0	0	0
3OAR100_FWD_SYNPCC7942_0684-MONOMER	0	0	4.04227e-56	-3.97806e-56	0	-7.95612e-56	-4.63663e-50	-4.6303e-50	-1.9591e-23	-4.63681e-50	0	-2.35192e-31	0	0
3OAR80_REV_SYNPCC7942_0684-MONOMER	0	0	0	0	0	0	0	0	0	0	0	0	0	0
3OAR80_FWD_SYNPCC7942_0684-MONOMER	0	0	-4.04227e-56	0	-1.19342e-55	3.97806e-56	7.727e-50	7.72977e-50	-1.9591e-23	7.72836e-50	0	-2.35192e-31	0	0
ALCD1_REV_SYNPCC7942_1653-MONOMER	0	0	0	0	0	0	0	0	0	0	0	0	0	0
ALCD1_FWD_SYNPCC7942_1653-MONOMER	0	0	0	0	0	0	0	0	0	0	0	0	0	0
ALCD1_REV_SYNPCC7942_2285-MONOMER	0	0	0	0	0	0	0	0	0	0	0	0	0	0
ALCD1_FWD_SYNPCC7942_2285-MONOMER	0	0	0	0	0	0	0	0	2.43949e-57	0	0	-1.65683e-23	0	0
NDH_1_1_um_copy1_REV_CPLX_NDH_1_1_um_copy1-0	0	0	0	0	0	0	0	0	0	0	0	0	0	0
NDH_1_1_um_copy1_FWD_CPLX_NDH_1_1_um_copy1-0	0	1.1523	0.671546	0.643271	0.711698	0.903818	0.696389	0.577134	0.710167	0.127409	0.279832	0.26293	0.279832	0.279832
NDH_1_4_um_copy1_REV_CPLX_NDH_1_4_um_copy1-0	0	0	0	0	0	0	0	0	0	0	0	0	0	0
NDH_1_4_um_copy1_FWD_CPLX_NDH_1_4_um_copy1-0	0	0.312396	0.298416	0.283264	0.267722	0.251869	0.269916	0.254414	0.205447	0.22774	0.242436	0.23328	0.242436	0.242436
PCHLDA430_REV_SYNPCC7942_2503-MONOMER	0	0	0	0	0	0	0	0	0	0	0	0	0	0
PCHLDA430_FWD_SYNPCC7942_2503-MONOMER	0	0	-1.11414e-35	0	0	4.54686e-37	-1.37781e-53	2.45398e-47	0	4.44113e-53	0	-1.13059e-31	0	0
SFGTHi_REV_SYNPCC7942_0458-MONOMER	0	0	0	0	0	0	0	0	0	0	0	0	0	0
SFGTHi_FWD_SYNPCC7942_0458-MONOMER	0	-2.13226e-23	0	0	0	-2.13226e-23	7.26257e-53	-7.23667e-52	3.94192e-57	0	0	-1.65683e-23	0	0
PCHLDA650_REV_SYNPCC7942_2503-MONOMER	0	0	0	0	0	0	0	0	0	0	0	0	0	0
PCHLDA650_FWD_SYNPCC7942_2503-MONOMER	0	0	0	0	0	0	0	0	0	0	0	0	0	0
GGCLUT2_REV_SYNPCC7942_1135-MONOMER	0	0	0	0	0	0	0	0	0	0	0	0	0	0
GGCLUT2_FWD_SYNPCC7942_1135-MONOMER	0	0	0	0	0	0	-1.22397e-56	-1.22397e-56	0	-1.22397e-56	0	0	0	0
SPR_REV_SYNPCC7942_1819-MONOMER	0	0	0	0	0	0	0	0	0	0	0	0	0	0
SPR_FWD_SYNPCC7942_1819-MONOMER	0	0	0	0	0	0	4.34687e-57	4.34687e-57	0	4.34687e-57	0	0	0	0
OPAH_REV_SYNPCC7942_2390-MONOMER	0	0	0	0	0	0	0	0	0	0	0	0	0	0
OPAH_FWD_SYNPCC7942_2390-MONOMER	0	0	0	0	0	0	0	0	0	0	0	0	0	0
ACGAMK_REV_SYNPCC7942_2111-MONOMER	0	0	0	0	0	0	0	0	0	0	0	0	0	0
ACGAMK_FWD_SYNPCC7942_2111-MONOMER	0	-5.27541e-38	-6.32642e-39	-2.38339e-37	-1.63425e-37	-1.68311e-37	-7.90752e-51	-2.34545e-52	-8.09203e-56	-7.60953e-56	0	-1.95739e-22	0	0
AMANAPEr_REV_SYNPCC7942_2464-MONOMER	0	0	0	0	0	0	0	0	0	0	0	0	0	0
AMANAPEr_FWD_SYNPCC7942_2464-MONOMER	0	0	0	0	0	0	0	0	0	0	0	0	0	0
AGDC_REV_SYNPCC7942_0440-MONOMER_mod_zn2(1)	0	0	0	0	0	0	0	0	0	0	0	0	0	0
AGDC_FWD_SYNPCC7942_0440-MONOMER_mod_zn2(1)	0	-5.17592e-37	-2.97796e-37	1.98494e-37	6.59719e-38	-1.13434e-37	-1.5815e-50	-4.68986e-52	6.59069e-24	7.2284e-44	0	-3.91478e-22	0	0
ANHMK_REV_SYNPCC7942_1093-MONOMER_mod_mg2(1)	0	0	0	0	0	0	0	0	0	0	0	0	0	0
ANHMK_FWD_SYNPCC7942_1093-MONOMER_mod_mg2(1)	0	-2.14856e-38	-1.88634e-37	-5.68951e-38	-3.47755e-38	1.81639e-37	-7.90746e-51	-2.34542e-52	3.29535e-24	-9.48027e-56	0	-1.95739e-22	0	0
RNDR4_REV_SYNPCC7942_1609-MONOMER	0	0	0	0	0	0	0	0	0	0	0	0	0	0
RNDR4_FWD_SYNPCC7942_1609-MONOMER	0	4.30599e-05	5.52641e-05	5.89196e-05	5.89196e-05	5.89196e-05	0.000235793	0.000235793	5.89196e-05	0.000235793	0.000412638	0.000442113	0.000412638	0.000412638
TRPS2_REV_CPLX490-55_mod_pydx5p(1)	0	0	0	0	0	0	0	0	0	0	0	0	0	0
TRPS2_FWD_CPLX490-55_mod_pydx5p(1)	0	0	0	0	0	0	0	0	0	0	0	0	0	0
PSICSum_REV_CPLX_PSIum-0	0	0	0	0	0	0	0	0	0	0	0	0	0	0
PSICSum_FWD_CPLX_PSIum-0	0	0	0	0	0	0	1.2538e-50	-4.17934e-51	0	2.2483e-44	0	2.71946e-24	0	0
NAD_H2_REV_CPLX_NAD_H2-0	0	0	0	0	0	0	0	0	0	0	0	0	0	0
NAD_H2_FWD_CPLX_NAD_H2-0	0	0	0	0	0	0	-7.55089e-43	-1.57268e-36	0	-7.55089e-43	0	1.2557e-34	0	0
PPND_REV_SYNPCC7942_0660-MONOMER	0	0	0	0	0	0	0	0	0	0	0	0	0	0
PPND_FWD_SYNPCC7942_0660-MONOMER	0	0	0	0	0	0	0	0	0	0	0	0	0	0
CBFCum_REV_CPLX_CBFCum-0	0	0	0	0	0	0	0	0	0	0	0	0	0	0
CBFCum_FWD_CPLX_CBFCum-0	0	8.82938e-35	0.869975	0.897044	0.735769	0.340371	0.966305	0.831547	2.51603e-35	0.826705	0.905625	0.893287	0.905625	0.905625
ACM6PH_REV_SYNPCC7942_2577-MONOMER	0	0	0	0	0	0	0	0	0	0	0	0	0	0
ACM6PH_FWD_SYNPCC7942_2577-MONOMER	0	7.10541e-38	-1.47346e-37	-3.19957e-38	1.5407e-37	-2.43625e-37	-7.90746e-51	-2.34487e-52	1.64767e-24	0	0	-1.95739e-22	0	0
SUCR_REV_SYNPCC7942_0397-MONOMER	0	0	0	0	0	0	0	0	0	0	0	0	0	0
SUCR_FWD_SYNPCC7942_0397-MONOMER	0	0	0	0	0	0	0	0	-1.6728e-56	0	0	0	0	0
CLt3_1pp_REV_CPLX_CLt3_1pp-0	0	0	0	0	0	0	0	0	0	0	0	0	0	0
CLt3_1pp_FWD_CPLX_CLt3_1pp-0	0	0	0	0	0	0	-1.5126e-30	-1.5126e-30	0	-1.5126e-30	0	0	0	0
Ktu_REV_SYNPCC7942_1233-MONOMER	0	1.23468e-53	0	0	1.05846e-30	0	1.03893e-46	8.13384e-47	0	-6.16042e-47	0	0	0	0
Ktu_FWD_SYNPCC7942_1233-MONOMER	0	0	0	0	0	0	0	0	0	0	0	-3.9309e-29	0	0
THBTGT_REV_SYNPCC7942_1918-MONOMER	0	0	0	0	0	0	0	0	0	0	0	0	0	0
THBTGT_FWD_SYNPCC7942_1918-MONOMER	0	0	0	0	0	0	0	0	0	0	0	0	0	0
FDH6_REV_SYNPCC7942_2387-MONOMER	0	0	0	0	0	0	0	0	0	0	0	0	0	0
FDH6_FWD_SYNPCC7942_2387-MONOMER	0	0	0	0	0	0	0	0	0	0	0	0.000137312	0	0
PCXHtpp_REV_SYNPCC7942_0991-MONOMER	0	0	0	0	0	0	0	0	0	0	0	0	0	0
PCXHtpp_FWD_SYNPCC7942_0991-MONOMER	0	0	0	0	0	0	0	0	0	0	0	0	0	0
THISAT_REV_CPLX_THISAT-0	0	0	0	0	0	0	0	0	0	0	0	0	0	0
THISAT_FWD_CPLX_THISAT-0	0	-1.59544e-44	-6.67217e-44	5.33067e-44	9.39418e-31	-1.88636e-35	0	0	9.38302e-13	-5.86077e-56	0	1.60655e-25	0	0
PSIIum_REV_CPLX_PSIIum-1	0	0	0	0	0	0	0	0	0	0	0	0	0	0
PSIIum_FWD_CPLX_PSIIum-1	0	0	0	0	0	0	0	0	0	0	0	7.33745e-58	0	0
PSIIum_REV_CPLX_PSIIum-0	0	0	0	0	0	0	0	0	0	0	0	0	0	0
PSIIum_FWD_CPLX_PSIIum-0	0	0	0	0	0	0	-1.03509e-49	3.46182e-50	0	-1.86123e-43	0	0	0	0
ATPSum_REV_CPLX_ATPSum-0	0	0	0	0	0	0	0	0	0	0	0	0	0	0
ATPSum_FWD_CPLX_ATPSum-0	0	0.563345	0.627363	0.618572	0.591771	0.543988	0.654114	0.562893	0.352159	0.450795	0.524572	0.513054	0.524572	0.524572
CYSDES_REV_CPLX_CYSDES-0	0	0	0	0	0	0	0	0	0	0	0	0	0	0
CYSDES_FWD_CPLX_CYSDES-0	0	-1.91059e-44	-3.91101e-44	-1.17195e-44	9.39418e-31	-1.88636e-35	0	0	9.38302e-13	0	0	1.60655e-25	0	0
NO3abcpp_REV_CPLX490-3491	0	0	0	0	0	0	0	0	0	0	0	0	0	0
NO3abcpp_FWD_CPLX490-3491	0	0	0	0	0	0	0	0	0	0	0	3.51681e-57	0	0
GLNabcpp_REV_CPLX490-3633	0	0	0	0	0	0	0	0	0	0	0	0	0	0
GLNabcpp_FWD_CPLX490-3633	0	0	0	0	0	0	0	0	0	0	0	-1.3014e-23	0	0
GLNS_REV_SYNPCC7942_0169-MONOMER	0	0	0	0	0	0	0	0	0	0	0	0	0	0
GLNS_FWD_SYNPCC7942_0169-MONOMER	0	0	0	0	0	0	0	0	0	0	0	0	0	0
GLNS_REV_SYNPCC7942_2296-MONOMER	0	0	0	0	0	0	0	0	0	0	0	0	0	0
GLNS_FWD_SYNPCC7942_2296-MONOMER	0	0	0	0	0	0	0	0	0	0	0	0	0	0
GLNS_REV_CPLX490-3598_mod_mn2(1)	0	0	0	0	0	0	0	0	0	0	0	0	0	0
GLNS_FWD_CPLX490-3598_mod_mn2(1)	0	0	0	0	0	0	0	0	0	0	0	0	0	0
MDDEP1pp_REV_SYNPCC7942_0344-MONOMER	0	0	0	0	0	0	0	0	0	0	0	0	0	0
MDDEP1pp_FWD_SYNPCC7942_0344-MONOMER	0	0	0	0	0	0	0	0	0	0	0	0	0	0
MDDEP1pp_REV_SYNPCC7942_1934-MONOMER	0	0	0	0	0	0	0	0	0	0	0	0	0	0
MDDEP1pp_FWD_SYNPCC7942_1934-MONOMER	0	0	0	0	0	0	0	0	0	0	0	0	0	0
MDDEP1pp_REV_SYNPCC7942_0138-MONOMER	0	0	0	0	0	0	0	0	0	0	0	0	0	0
MDDEP1pp_FWD_SYNPCC7942_0138-MONOMER	0	0	0	0	-4.06335e-22	0	-3.8704e-51	1.47444e-52	0	-1.10583e-52	0	0	0	0
THII_REV_CPLX_THISAT-0	0	0	0	0	0	0	0	0	0	0	0	0	0	0
THII_FWD_CPLX_THISAT-0	0	-1.17335e-44	-1.69425e-44	-1.27875e-44	9.39418e-31	-1.88636e-35	0	0	9.38302e-13	-3.53412e-56	0	3.21311e-25	0	0
SHS1_REV_CPLX_SHS1-0	0	0	0	0	0	0	0	0	0	0	0	0	0	0
SHS1_FWD_CPLX_SHS1-0	0	0	0	0	0	0	0	0	0	0	0	0	0	0
PSIICSum_REV_CPLX_PSIIum-1	0	0	0	0	0	0	0	0	0	0	0	0	0	0
PSIICSum_FWD_CPLX_PSIIum-1	0	0	0	0	0	0	0	0	0	0	0	1.06231e-56	0	0
PSIICSum_REV_CPLX_PSIIum-0	0	0	0	0	0	0	0	0	0	0	0	0	0	0
PSIICSum_FWD_CPLX_PSIIum-0	0	0	0	0	0	0	-4.14061e-49	1.38418e-49	0	-7.44491e-43	0	0	0	0
NDH_1_1_um_copy2_REV_CPLX_NDH_1_1_um_copy2-0	0	0	0	0	0	0	0	0	0	0	0	0	0	0
NDH_1_1_um_copy2_FWD_CPLX_NDH_1_1_um_copy2-0	0	0	0	0	0	0	0	0	0	0	0	0	0	0
ASNS1_REV_CPLX_ASNS1-0	0	0	0	0	0	0	0	0	0	0	0	0	0	0
ASNS1_FWD_CPLX_ASNS1-0	0	0.000231662	0.00029116	0.000308975	0.000308963	0.00030894	0.00123106	0.00123107	0.000308914	0.00123099	0.0021371	0.00217485	0.0021371	0.0021371
MDDCP3pp_REV_SYNPCC7942_1934-MONOMER	0	0	0	0	0	0	0	0	0	0	0	0	0	0
MDDCP3pp_FWD_SYNPCC7942_1934-MONOMER	0	0	0	0	0	0	0	0	0	0	0	0	0	0
MDDCP3pp_REV_SYNPCC7942_1672-MONOMER	0	0	0	0	0	0	0	0	0	0	0	0	0	0
MDDCP3pp_FWD_SYNPCC7942_1672-MONOMER	0	4.45926e-38	2.12289e-38	-6.26115e-38	4.06335e-22	-9.40152e-22	0	0	0	0	0	-9.78695e-23	0	0
MDDCP4pp_REV_SYNPCC7942_1934-MONOMER	0	0	0	0	0	0	0	0	0	0	0	0	0	0
MDDCP4pp_FWD_SYNPCC7942_1934-MONOMER	0	0	0	0	0	0	0	0	0	0	0	0	0	0
MDDCP4pp_REV_SYNPCC7942_1672-MONOMER	0	0	0	0	0	0	0	0	0	0	0	0	0	0
MDDCP4pp_FWD_SYNPCC7942_1672-MONOMER	0	-1.35013e-37	1.26792e-37	-4.22898e-38	4.06335e-22	-9.40152e-22	0	0	0	0	0	-9.78695e-23	0	0
MDDCP5pp_REV_SYNPCC7942_1934-MONOMER	0	0	0	0	0	0	0	0	0	0	0	0	0	0
MDDCP5pp_FWD_SYNPCC7942_1934-MONOMER	0	0	0	0	0	0	0	0	0	0	0	0	0	0
MDDCP5pp_REV_SYNPCC7942_1672-MONOMER	0	0	0	0	0	0	0	0	0	0	0	0	0	0
MDDCP5pp_FWD_SYNPCC7942_1672-MONOMER	0	0	0	0	-4.06335e-22	9.40152e-22	0	0	1.95717e-55	0	0	2.71419e-56	0	0
MDDEP2pp_REV_SYNPCC7942_0344-MONOMER	0	0	0	0	0	0	0	0	0	0	0	0	0	0
MDDEP2pp_FWD_SYNPCC7942_0344-MONOMER	0	0	0	0	0	0	0	0	0	0	0	0	0	0
MDDEP2pp_REV_SYNPCC7942_1934-MONOMER	0	0	0	0	0	0	0	0	0	0	0	0	0	0
MDDEP2pp_FWD_SYNPCC7942_1934-MONOMER	0	0	0	0	0	0	0	0	0	0	0	0	0	0
MDDEP2pp_REV_SYNPCC7942_0138-MONOMER	0	0	0	0	0	0	0	0	0	0	0	0	0	0
MDDEP2pp_FWD_SYNPCC7942_0138-MONOMER	0	0	0	0	4.06335e-22	0	3.84736e-51	-3.6663e-52	0	1.97579e-52	0	0	0	0
MDDEP3pp_REV_SYNPCC7942_0344-MONOMER	0	0	0	0	0	0	0	0	0	0	0	0	0	0
MDDEP3pp_FWD_SYNPCC7942_0344-MONOMER	0	0	0	0	0	0	0	0	0	0	0	0	0	0
MDDEP3pp_REV_SYNPCC7942_1934-MONOMER	0	0	0	0	0	0	0	0	0	0	0	0	0	0
MDDEP3pp_FWD_SYNPCC7942_1934-MONOMER	0	0	0	0	0	0	0	0	0	0	0	0	0	0
MDDEP3pp_REV_SYNPCC7942_0138-MONOMER	0	0	0	0	0	0	0	0	0	0	0	0	0	0
MDDEP3pp_FWD_SYNPCC7942_0138-MONOMER	0	0	0	0	0	0	0	0	0	0	0	0	0	0
MDDEP4pp_REV_SYNPCC7942_0344-MONOMER	0	0	0	0	0	0	0	0	0	0	0	0	0	0
MDDEP4pp_FWD_SYNPCC7942_0344-MONOMER	0	0	0	0	0	0	0	0	0	0	0	0	0	0
MDDEP4pp_REV_SYNPCC7942_1934-MONOMER	0	0	0	0	0	0	0	0	0	0	0	0	0	0
MDDEP4pp_FWD_SYNPCC7942_1934-MONOMER	0	0	0	0	0	0	0	0	0	0	0	0	0	0
MDDEP4pp_REV_SYNPCC7942_0138-MONOMER	0	0	0	0	0	0	0	0	0	0	0	0	0	0
MDDEP4pp_FWD_SYNPCC7942_0138-MONOMER	0	0	0	0	0	0	0	0	0	0	0	0	0	0
MNHNAtpp_REV_CPLX_MNHNAtpp-0	0	0	0	0	0	0	0	0	0	0	0	0	0	0
MNHNAtpp_FWD_CPLX_MNHNAtpp-0	0	0	0	0	0	0	0	0	0	0	0	0	0	0
dummy_reaction_REV_SPONT	0	0	0	0	0	0	0	0	0	0	0	0	0	0
dummy_reaction_FWD_SPONT	0	5.98978e-06	1.03464e-05	1.16614e-05	1.16743e-05	1.16868e-05	7.45038e-05	7.45331e-05	1.17183e-05	7.45742e-05	0.000137416	0.000147435	0.000137416	0.000137416
GAM	0	0.00100227	0.00128634	0.00137143	0.00137143	0.00137143	0.00548839	0.00548839	0.00137143	0.00548839	0.00960468	0.0102907	0.00960468	0.00960468
ATPM	0	1	1	1	1	1	1	1	1	1	1	1	1	1
biomass_constituent_demand	0	0.00100227	0.00128634	0.00137143	0.00137143	0.00137143	0.00548839	0.00548839	0.00137143	0.00548839	0.00960468	0.0102907	0.00960468	0.00960468
DNA_replication	0	0.000193038	0.000247749	0.000264137	0.000264137	0.000264137	0.00105706	0.00105706	0.000264137	0.00105706	0.00184986	0.00198199	0.00184986	0.00184986
formation_ribosome	0	4.42025e-08	5.68284e-08	6.06136e-08	6.06136e-08	6.06138e-08	2.56739e-07	2.5674e-07	6.06138e-08	2.56738e-07	4.53953e-07	4.65733e-07	4.53953e-07	4.53953e-07
formation_RNAP_SYNPCC79420649MONOMER	0	6.26787e-07	6.28548e-07	6.287e-07	6.28353e-07	6.27532e-07	6.76879e-07	6.76588e-07	6.268e-07	6.76578e-07	6.98751e-07	6.69521e-07	6.98751e-07	6.98751e-07
formation_RNA_degradosome	0	2.22345e-13	3.02964e-13	3.27288e-13	3.27317e-13	3.27371e-13	1.70753e-12	1.70754e-12	3.27414e-13	1.70746e-12	3.24217e-12	3.2753e-12	3.24217e-12	3.24217e-12
formation_rRNA_containing_excision_machinery	0	1.13598e-15	1.87438e-15	2.13147e-15	2.13147e-15	2.13147e-15	3.61304e-14	3.61304e-14	2.13147e-15	3.61302e-14	1.11797e-13	1.22891e-13	1.11797e-13	1.11797e-13
formation_monocistronic_excision_machinery	0	2.94113e-15	4.82662e-15	5.48606e-15	5.48748e-15	5.49463e-15	9.31493e-14	9.31606e-14	5.48906e-15	9.31591e-14	2.88288e-13	3.32197e-13	2.88288e-13	2.88288e-13
formation_polycistronic_wout_rRNA_excision_machinery	0	1.48454e-16	2.42273e-16	2.74829e-16	2.74821e-16	2.74812e-16	4.5176e-15	4.51714e-15	2.74758e-16	4.51651e-15	1.39198e-14	1.7088e-34	1.39198e-14	1.39198e-14
SYNPCC7942_0909-MONOMER_mod_2fe2s(1)_to_generic_2fe2s_transfer_complex	0	0	0	0	0	0	0	0	0	0	0	0	0	0
SYNPCC7942_0909-MONOMER_2fe2s_unloading	0	0	0	0	0	0	0	0	0	0	0	0	0	0
SYNPCC7942_0909-MONOMER_mod_4fe4s(1)_to_generic_4fe4s_transfer_complex	0	1.63986e-24	3.45263e-24	4.16404e-24	4.16404e-24	4.16405e-24	2.82476e-22	2.82476e-22	4.16405e-24	2.82474e-22	1.52959e-21	1.80148e-21	1.52959e-21	1.52959e-21
SYNPCC7942_0909-MONOMER_4fe4s_unloading	0	0	0	-4.16404e-24	-4.16404e-24	-4.16405e-24	-2.82476e-22	-2.82476e-22	-4.16405e-24	-2.82474e-22	-1.52959e-21	-1.80148e-21	-1.52959e-21	-1.52959e-21
translocation_SYNPCC7942_RS02275_Inner_Membrane	0	-4.92375e-48	1.08017e-46	-1.921e-46	-2.42737e-46	-9.6786e-31	-6.33435e-27	-4.28864e-27	1.40166e-65	-1.5326e-30	0	-4.42825e-30	0	0
translocation_SYNPCC7942_RS04245_Periplasm	0	-8.01182e-47	-7.11522e-47	-1.06696e-46	-3.2196e-46	-9.6786e-31	-8.47565e-27	-4.28864e-27	1.13662e-64	-1.5326e-30	0	-4.42825e-30	0	0
translocation_SYNPCC7942_RS04250_Inner_Membrane	0	-3.444e-47	-2.86178e-47	-9.55143e-47	-2.50259e-46	-9.6786e-31	-4.18732e-27	-4.28864e-27	4.76166e-66	-1.5326e-30	0	-4.42825e-30	0	0
translocation_SYNPCC7942_RS05995_Periplasm	0	4.40084e-47	-2.39321e-46	-1.36169e-46	-5.34527e-46	-9.6786e-31	-4.18732e-27	-4.28864e-27	9.33507e-65	-4.28987e-27	0	-4.42825e-30	0	0
translocation_SYNPCC7942_RS01430_Membrane	0	1.07179e-46	2.0962e-46	1.39719e-45	7.71814e-31	-8.0223e-31	-3.95414e-26	0	6.47895e-30	-4.00725e-26	0	-7.7092e-29	0	0
translocation_SYNPCC7942_RS07370_Inner_Membrane	0	0	0	0	0	0	3.64456e-30	3.64456e-30	0	3.64456e-30	0	8.83778e-49	0	0
translocation_SYNPCC7942_RS02320_Inner_Membrane	0	0	0	0	0	0	0	0	0	0	0	0	0	0
translocation_SYNPCC7942_RS11990_Periplasm	0	-5.02892e-46	-2.17341e-46	1.59158e-46	-9.99946e-46	-4.64556e-46	-5.23237e-28	-4.73907e-31	1.17085e-63	-1.27121e-29	0	-1.28313e-29	0	0
translocation_SYNPCC7942_RS11990_Periplasm_alt	0	0	0	0	0	0	0	0	0	0	0	0	0	0
translocation_SYNPCC7942_RS07455_Membrane	0	0	0	0	0	0	5.33817e-29	5.33817e-29	-5.4934e-31	5.33817e-29	0	0	0	0
translocation_SYNPCC7942_RS05325_Periplasm	0	0	0	0	0	0	3.1636e-63	3.1636e-63	0	3.1636e-63	0	8.85888e-63	0	0
translocation_SYNPCC7942_RS05325_Periplasm_alt	0	0	0	0	0	0	0	0	0	0	0	0	0	0
translocation_SYNPCC7942_RS04865_Periplasm	0	0	0	0	0	0	-2.50655e-30	-2.50655e-30	0	-2.50655e-30	0	0	0	0
translocation_SYNPCC7942_RS01880_Membrane	0	0	0	0	0	0	1.13549e-31	1.13549e-31	0	1.13549e-31	0	0	0	0
translocation_SYNPCC7942_RS01255_Periplasm	0	-2.62134e-32	-3.11301e-32	-3.25288e-32	-3.25288e-32	-4.13349e-32	1.03463e-30	1.03463e-30	-3.25288e-32	1.03463e-30	0	-3.50993e-31	0	0
translocation_SYNPCC7942_RS01260_Inner_Membrane	0	-2.62134e-32	-3.11301e-32	-3.25288e-32	-3.25288e-32	-4.13349e-32	1.03463e-30	1.03463e-30	-3.25288e-32	1.03463e-30	0	-3.50993e-31	0	0
translocation_SYNPCC7942_RS01265_Inner_Membrane	0	-2.62134e-32	-3.11301e-32	-3.25288e-32	-3.25288e-32	-4.13349e-32	1.03463e-30	1.03463e-30	-3.25288e-32	1.03463e-30	0	-3.50993e-31	0	0
translocation_SYNPCC7942_RS01680_Membrane	0	4.90554e-10	7.01133e-10	7.37037e-10	7.05102e-10	6.48169e-10	3.11906e-09	2.68409e-09	4.19602e-10	2.14956e-09	4.37737e-09	4.58706e-09	4.37737e-09	4.37737e-09
translocation_SYNPCC7942_RS11775_Inner_Membrane	0	4.90554e-10	7.01133e-10	7.37037e-10	7.05102e-10	6.48169e-10	3.11906e-09	2.68409e-09	4.19602e-10	2.14956e-09	4.37737e-09	4.58706e-09	4.37737e-09	4.37737e-09
translocation_SYNPCC7942_RS12395_Membrane	0	0	0	0	0	0	6.61266e-32	6.61266e-32	0	6.61266e-32	0	7.84271e-39	0	0
translocation_SYNPCC7942_RS07605_Inner_Membrane	0	0	0	0	0	0	7.40838e-32	7.40838e-32	0	7.40838e-32	0	0	0	0
translocation_SYNPCC7942_RS05555_Inner_Membrane	0	0	0	0	0	0	-2.8578e-37	-2.8578e-37	0	-2.8578e-37	0	0	0	0
translocation_SYNPCC7942_RS00120_Inner_Membrane	0	0	0	0	0	0	0	0	0	0	0	0	0	0
translocation_SYNPCC7942_RS00575_Membrane	0	2.81748e-44	1.10664e-09	1.21655e-09	9.97829e-10	4.61601e-10	5.24446e-09	4.51309e-09	-2.25398e-43	4.48681e-09	8.60148e-09	9.09033e-09	8.60148e-09	8.60148e-09
translocation_SYNPCC7942_RS01645_Membrane	0	2.87233e-44	1.10664e-09	1.21655e-09	9.97829e-10	4.61601e-10	5.24446e-09	4.51309e-09	-2.87233e-44	4.48681e-09	8.60148e-09	9.09033e-09	8.60148e-09	8.60148e-09
translocation_SYNPCC7942_RS02010_Membrane	0	0	0	0	0	0	3.1647e-29	3.1647e-29	0	3.1647e-29	0	0	0	0
translocation_SYNPCC7942_RS02375_Membrane	0	0	0	0	0	0	7.70349e-32	7.70349e-32	0	7.70349e-32	0	0	0	0
translocation_SYNPCC7942_RS07155_Inner_Membrane	0	0	0	0	0	0	7.70349e-32	7.70349e-32	0	7.70349e-32	0	0	0	0
translocation_SYNPCC7942_RS10930_Inner_Membrane	0	0	0	0	0	0	7.70349e-32	7.70349e-32	0	7.70349e-32	0	0	0	0
translocation_SYNPCC7942_RS10565_Membrane	0	0	0	0	0	0	7.17245e-31	7.17245e-31	0	7.17245e-31	0	6.34841e-31	0	0
translocation_SYNPCC7942_RS06440_Membrane	0	0	0	0	0	0	-8.74077e-39	-8.74077e-39	0	-8.74077e-39	0	0	0	0
translocation_SYNPCC7942_RS08050_Membrane	0	0	0	0	0	0	-8.74077e-39	-8.74077e-39	0	-8.74077e-39	0	0	0	0
translocation_SYNPCC7942_RS08110_Membrane	0	0	0	0	0	0	-8.74077e-39	-8.74077e-39	0	-8.74077e-39	0	0	0	0
translocation_SYNPCC7942_RS08020_Inner_Membrane	0	0	0	0	0	0	-1.69335e-30	-1.69335e-30	0	-1.69335e-30	0	-6.46327e-30	0	0
translocation_SYNPCC7942_RS11780_Inner_Membrane	0	0	0	0	0	0	0	0	0	0	0	6.22213e-30	0	0
translocation_SYNPCC7942_RS03485_Membrane	0	0	0	0	0	0	0	0	0	0	0	0	0	0
translocation_SYNPCC7942_RS10675_Inner_Membrane	0	0	0	0	0	0	2.88345e-30	2.88345e-30	0	2.88345e-30	0	0	0	0
translocation_SYNPCC7942_RS13255_Inner_Membrane	0	-2.4105e-44	9.02076e-10	9.91669e-10	8.13381e-10	3.76275e-10	4.27503e-09	3.67885e-09	-8.19569e-43	3.65743e-09	7.01151e-09	7.40999e-09	7.01151e-09	7.01151e-09
translocation_SYNPCC7942_RS13260_Inner_Membrane	0	0	9.02076e-10	9.91669e-10	8.13381e-10	3.76275e-10	4.27503e-09	3.67885e-09	-2.02835e-43	3.65743e-09	7.01151e-09	7.40999e-09	7.01151e-09	7.01151e-09
translocation_SYNPCC7942_RS13265_Inner_Membrane	0	3.30208e-44	9.02076e-10	9.91669e-10	8.13381e-10	3.76275e-10	4.27503e-09	3.67885e-09	-1.98125e-43	3.65743e-09	7.01151e-09	7.40999e-09	7.01151e-09	7.01151e-09
translocation_SYNPCC7942_RS08975_Inner_Membrane	0	1.77841e-09	4.79377e-10	3.02911e-10	4.74381e-10	1.12252e-09	3.17756e-26	3.44181e-26	1.22253e-09	3.17756e-26	0	8.31877e-44	0	0
translocation_SYNPCC7942_RS08980_Inner_Membrane	0	1.77841e-09	4.79377e-10	3.02911e-10	4.74381e-10	1.12252e-09	2.11849e-26	2.38274e-26	1.22253e-09	2.11849e-26	0	-2.51501e-43	0	0
translocation_SYNPCC7942_RS02850_Membrane	0	6.81709e-21	1.49296e-20	1.8231e-20	1.82324e-20	1.82352e-20	1.31088e-18	1.31084e-18	1.82373e-20	1.31086e-18	7.09997e-18	8.44534e-18	7.09997e-18	7.09997e-18
translocation_SYNPCC7942_RS08360_Membrane	0	6.81709e-21	1.49296e-20	1.8231e-20	1.82324e-20	1.82352e-20	1.31088e-18	1.31084e-18	1.82373e-20	1.31086e-18	7.09997e-18	8.44534e-18	7.09997e-18	7.09997e-18
translocation_SYNPCC7942_RS11895_Inner_Membrane	0	6.81709e-21	1.49296e-20	1.8231e-20	1.82324e-20	1.82352e-20	1.31088e-18	1.31084e-18	1.82373e-20	1.31086e-18	7.09997e-18	8.44534e-18	7.09997e-18	7.09997e-18
translocation_SYNPCC7942_RS02045_Inner_Membrane	0	0	0	0	0	0	-5.83907e-30	-5.83907e-30	7.63801e-31	-5.83907e-30	0	0	0	0
translocation_SYNPCC7942_RS13015_Membrane	0	0	-8.46342e-65	-5.8352e-65	-1.31471e-64	-3.30353e-61	6.74298e-29	6.74298e-29	4.51785e-31	6.74298e-29	0	-1.82067e-30	0	0
translocation_SYNPCC7942_RS06990_Inner_Membrane	0	0	0	0	0	0	7.06136e-31	7.06136e-31	0	7.06136e-31	0	0	0	0
translocation_SYNPCC7942_RS01475_Inner_Membrane	0	0	0	0	-3.18796e-30	-3.18796e-30	-3.90675e-30	-3.90675e-30	0	-5.30665e-30	0	-3.99913e-29	0	0
translocation_SYNPCC7942_RS07195_Inner_Membrane	0	0	0	0	0	0	-1.44728e-29	-1.44728e-29	9.03726e-66	-1.44728e-29	0	0	0	0
translocation_SYNPCC7942_RS07200_Inner_Membrane	0	0	0	0	0	0	-1.44728e-29	-1.44728e-29	1.36736e-65	-1.44728e-29	0	1.09389e-64	0	0
translocation_SYNPCC7942_RS10435_Inner_Membrane	0	0	0	0	0	0	2.94562e-29	2.94562e-29	-2.87828e-31	2.94562e-29	0	0	0	0
translocation_SYNPCC7942_RS05560_Membrane	0	0	0	0	0	0	7.88157e-30	7.88157e-30	-3.12927e-31	7.88157e-30	0	0	0	0
translocation_SYNPCC7942_RS00940_Periplasm	0	0	-1.18258e-31	0	-1.26101e-31	0	1.13046e-30	1.13046e-30	0	1.13046e-30	0	0	0	0
translocation_SYNPCC7942_RS07540_Membrane	0	0	0	0	0	0	8.25842e-47	8.2588e-47	2.11416e-44	3.63543e-18	0	1.00604e-44	0	0
translocation_SYNPCC7942_RS09965_Inner_Membrane	0	0	0	0	0	0	1.58488e-30	1.58488e-30	0	1.58488e-30	0	0	0	0
translocation_SYNPCC7942_RS13250_Membrane	0	0	0	0	0	0	2.27542e-31	2.27542e-31	0	2.27542e-31	0	0	0	0
translocation_SYNPCC7942_RS13245_Inner_Membrane	0	0	0	0	0	0	-1.60903e-26	-1.60903e-26	0	-1.60903e-26	0	0	0	0
translocation_SYNPCC7942_RS10280_Membrane	0	0	0	0	0	0	1.44041e-30	1.44041e-30	0	1.44041e-30	0	0	0	0
translocation_SYNPCC7942_RS00405_Membrane	0	0	0	0	0	0	1.94969e-30	1.94969e-30	0	1.94969e-30	0	0	0	0
translocation_SYNPCC7942_RS08505_Inner_Membrane	0	0	0	0	0	0	0	0	0	1.92836e-54	0	-4.80152e-38	0	0
translocation_SYNPCC7942_RS08510_Inner_Membrane	0	0	0	0	0	0	2.33249e-53	-2.66571e-52	0	-1.29935e-42	0	-2.19571e-26	0	0
translocation_SYNPCC7942_RS08515_Inner_Membrane	0	0	0	0	0	0	1.68842e-53	-2.70147e-52	0	-6.82024e-48	0	-4.5647e-43	0	0
translocation_SYNPCC7942_RS08800_Membrane	0	0	0	0	0	0	1.51329e-53	-2.79959e-52	0	-1.29935e-42	0	-7.73815e-33	0	0
translocation_SYNPCC7942_RS06320_Membrane	0	0	0	0	0	0	5.34998e-31	5.34998e-31	0	5.34998e-31	0	-2.04296e-36	0	0
translocation_SYNPCC7942_RS09440_Periplasm	0	4.50131e-13	3.94789e-13	0	1.25364e-45	9.40231e-46	3.54002e-11	3.53999e-11	2.04461e-12	3.53994e-11	1.08988e-10	1.08342e-10	1.08988e-10	1.08988e-10
translocation_SYNPCC7942_RS09605_Inner_Membrane	0	4.50131e-13	3.94789e-13	0	-3.4141e-46	-6.8282e-46	3.54002e-11	3.53999e-11	2.04461e-12	3.53994e-11	1.08988e-10	1.08342e-10	1.08988e-10	1.08988e-10
translocation_SYNPCC7942_RS11065_Inner_Membrane	0	4.50131e-13	3.94789e-13	0	0	-1.57097e-45	3.54002e-11	3.53999e-11	2.04461e-12	3.53994e-11	1.08988e-10	1.08342e-10	1.08988e-10	1.08988e-10
translocation_SYNPCC7942_RS04045_Membrane	0	0	1.05209e-50	-2.39551e-50	-6.81682e-32	9.23933e-52	1.42537e-30	1.42537e-30	0	1.42537e-30	0	-3.55357e-31	0	0
translocation_SYNPCC7942_RS05695_Membrane	0	-3.00511e-52	0	0	0	0	0	0	0	0	0	0	0	0
translocation_SYNPCC7942_RS02455_Membrane	0	0	0	0	0	0	1.90483e-28	1.67482e-29	0	1.27894e-29	0	-1.1775e-29	0	0
translocation_SYNPCC7942_RS02950_Membrane	0	0	0	0	0	0	-5.91661e-30	-9.34395e-30	0	-5.91661e-30	0	-9.54969e-30	0	0
translocation_SYNPCC7942_RS08520_Membrane	0	1.47717e-46	8.38931e-46	1.41673e-46	3.86444e-30	-6.32123e-30	6.20261e-29	6.71303e-29	9.18827e-64	6.20261e-29	0	4.58704e-29	0	0
translocation_SYNPCC7942_RS09815_Periplasm	0	0	0	0	-2.28611e-30	0	-3.2448e-26	-1.58554e-26	0	-2.08586e-26	0	-2.16864e-29	0	0
translocation_SYNPCC7942_RS07015_Inner_Membrane	0	2.27375e-14	3.75171e-14	4.26625e-14	4.2662e-14	4.26616e-14	7.23177e-13	7.23152e-13	4.26602e-14	7.23148e-13	2.23777e-12	2.45992e-12	2.23777e-12	2.23777e-12
translocation_SYNPCC7942_RS06500_Inner_Membrane	0	2.2603e-14	3.72952e-14	4.24101e-14	4.24096e-14	4.24093e-14	7.18899e-13	7.18874e-13	4.24078e-14	7.1887e-13	2.22453e-12	2.44537e-12	2.22453e-12	2.22453e-12
translocation_SYNPCC7942_RS02000_Membrane	0	-1.71742e-46	1.57498e-46	-1.6991e-47	-2.92354e-46	-3.61994e-46	5.80304e-27	5.79766e-27	-2.769e-64	-7.20609e-30	0	-6.68309e-30	0	0
translocation_SYNPCC7942_RS07510_Inner_Membrane	0	0	0	0	0	0	1.42806e-56	1.42806e-56	0	1.42806e-56	0	3.66515e-43	0	0
translocation_SYNPCC7942_RS07515_Inner_Membrane	0	0	0	0	0	0	-3.1031e-56	-3.1031e-56	0	-3.1031e-56	0	5.47766e-43	0	0
translocation_SYNPCC7942_RS07520_Membrane	0	0	0	0	0	0	-1.32877e-56	-1.32877e-56	0	-1.32877e-56	0	7.7501e-43	0	0
translocation_SYNPCC7942_RS07525_Inner_Membrane	0	0	0	0	0	0	-2.03145e-56	-2.03145e-56	0	-2.03145e-56	0	-3.23389e-43	0	0
translocation_SYNPCC7942_RS07530_Membrane	0	0	0	0	0	0	-1.70659e-56	-1.70659e-56	0	-1.70659e-56	0	1.39992e-42	0	0
translocation_SYNPCC7942_RS07535_Membrane	0	0	0	0	0	0	-2.23059e-56	-2.23059e-56	0	-2.23059e-56	0	5.28303e-43	0	0
translocation_SYNPCC7942_RS06740_Inner_Membrane	0	0	0	0	0	0	2.19115e-49	0	0	8.22344e-47	0	-3.66245e-31	0	0
translocation_SYNPCC7942_RS13075_Inner_Membrane	0	2.87788e-18	3.79568e-18	3.86664e-18	3.54646e-18	3.40828e-18	6.02622e-17	5.62011e-17	2.11841e-18	4.59105e-17	1.70571e-16	1.95954e-16	1.70571e-16	1.70571e-16
translocation_SYNPCC7942_RS07825_Periplasm	0	0	0	0	0	0	-1.78211e-30	-1.78211e-30	0	-1.78211e-30	0	0	0	0
translocation_SYNPCC7942_RS07830_Inner_Membrane	0	0	0	0	0	0	-1.78211e-30	-1.78211e-30	0	-1.78211e-30	0	0	0	0
translocation_SYNPCC7942_RS10355_Inner_Membrane	0	-4.49942e-47	-2.06085e-46	3.38942e-47	-3.56139e-47	-6.19413e-47	-7.65707e-27	-7.65932e-27	9.71996e-65	-7.66062e-27	0	-2.79376e-30	0	0
translocation_SYNPCC7942_RS08215_Inner_Membrane	0	0	1.45115e-10	4.65107e-10	6.54853e-10	6.94021e-10	4.20651e-09	3.91639e-09	9.94504e-10	-2.11579e-31	2.01453e-09	1.60168e-09	2.01453e-09	2.01453e-09
translocation_SYNPCC7942_RS08220_Membrane	0	-2.68723e-44	1.45115e-10	4.65107e-10	6.54853e-10	6.94021e-10	4.20651e-09	3.91639e-09	9.94504e-10	-2.116e-31	2.01453e-09	1.60168e-09	2.01453e-09	2.01453e-09
translocation_SYNPCC7942_RS08225_Inner_Membrane	0	-2.04741e-44	1.45115e-10	4.65107e-10	6.54853e-10	6.94021e-10	4.20651e-09	3.91639e-09	9.94504e-10	-2.11579e-31	2.01453e-09	1.60168e-09	2.01453e-09	2.01453e-09
translocation_SYNPCC7942_RS07025_Membrane	0	2.81276e-32	1.30519e-59	0	0	2.13382e-47	-1.89788e-51	-5.87805e-44	0	-1.89788e-51	0	-1.32142e-30	0	0
translocation_SYNPCC7942_RS12985_Membrane	0	0	8.12109e-60	0	0	0	-1.89788e-51	-2.74306e-44	0	-1.89788e-51	0	-1.32142e-30	0	0
translocation_SYNPCC7942_RS01565_Membrane	0	0	0	0	0	0	1.31212e-17	9.54907e-18	0	0	1.1823e-17	0	1.1823e-17	1.1823e-17
translocation_SYNPCC7942_RS02780_Membrane	0	0	0	0	0	0	6.11222e-42	6.11222e-42	0	6.11222e-42	0	8.59668e-18	0	0
translocation_SYNPCC7942_RS04195_Membrane	0	7.62702e-19	1.10094e-18	1.07016e-18	8.87426e-19	7.03183e-19	-3.9745e-51	-3.9745e-51	1.55969e-19	-9.93624e-52	0	0	0	0
translocation_SYNPCC7942_RS06475_Membrane	0	0	0	0	0	0	0	-9.84651e-52	0	0	0	0	0	0
translocation_SYNPCC7942_RS11110_Membrane	0	0	0	0	0	0	4.20113e-32	4.20113e-32	0	4.20113e-32	0	0	0	0
translocation_SYNPCC7942_RS11985_Membrane	0	0	0	0	0	0	-9.99346e-40	9.00594e-38	0	2.18198e-51	0	0	0	0
translocation_SYNPCC7942_RS12165_Membrane	0	0	0	0	0	0	0	0	0	0	0	7.32962e-51	0	0
translocation_SYNPCC7942_RS06045_Inner_Membrane	0	8.21805e-10	6.93155e-10	7.06028e-10	7.48289e-10	8.86921e-10	2.95309e-09	2.53578e-09	7.02314e-10	1.05353e-09	2.75131e-09	2.79939e-09	2.75131e-09	2.75131e-09
translocation_SYNPCC7942_RS06865_Inner_Membrane	0	8.21805e-10	6.93155e-10	7.06028e-10	7.48289e-10	8.86921e-10	2.95309e-09	2.53578e-09	7.02314e-10	1.05353e-09	2.75131e-09	2.79939e-09	2.75131e-09	2.75131e-09
translocation_SYNPCC7942_RS06875_Inner_Membrane	0	8.21805e-10	6.93155e-10	7.06028e-10	7.48289e-10	8.86921e-10	2.95309e-09	2.53578e-09	7.02314e-10	1.05353e-09	2.75131e-09	2.79939e-09	2.75131e-09	2.75131e-09
translocation_SYNPCC7942_RS06880_Inner_Membrane	0	8.21805e-10	6.93155e-10	7.06028e-10	7.48289e-10	8.86921e-10	2.95309e-09	2.53578e-09	7.02314e-10	1.05353e-09	2.75131e-09	2.79939e-09	2.75131e-09	2.75131e-09
translocation_SYNPCC7942_RS07240_Inner_Membrane	0	8.21805e-10	6.93155e-10	7.06028e-10	7.48289e-10	8.86921e-10	2.95309e-09	2.53578e-09	7.02314e-10	1.05353e-09	2.75131e-09	2.79939e-09	2.75131e-09	2.75131e-09
translocation_SYNPCC7942_RS10025_Membrane	0	6.5764e-10	4.9189e-10	5.02346e-10	5.55782e-10	7.05813e-10	2.17637e-09	1.80367e-09	5.54586e-10	3.98181e-10	1.53044e-09	1.54071e-09	1.53044e-09	1.53044e-09
translocation_SYNPCC7942_RS12620_Inner_Membrane	0	8.21805e-10	6.93155e-10	7.06028e-10	7.48289e-10	8.86921e-10	2.95309e-09	2.53578e-09	7.02314e-10	1.05353e-09	2.75131e-09	2.79939e-09	2.75131e-09	2.75131e-09
translocation_SYNPCC7942_RS10020_Inner_Membrane	0	0	0	0	0	0	0	0	0	0	0	0	0	0
translocation_SYNPCC7942_RS10600_Membrane	0	1.64165e-10	2.01264e-10	2.03682e-10	1.92507e-10	1.81108e-10	7.76717e-10	7.32107e-10	1.47727e-10	6.5535e-10	1.22087e-09	1.25867e-09	1.22087e-09	1.22087e-09
translocation_SYNPCC7942_RS10605_Membrane	0	1.64165e-10	2.01264e-10	2.03682e-10	1.92507e-10	1.81108e-10	7.76717e-10	7.32107e-10	1.47727e-10	6.5535e-10	1.22087e-09	1.25867e-09	1.22087e-09	1.22087e-09
translocation_SYNPCC7942_RS01575_Membrane	0	0	0	0	0	0	0	0	0	0	0	0	0	0
translocation_SYNPCC7942_RS03125_Membrane	0	0	0	0	0	0	0	0	0	0	0	0	0	0
translocation_SYNPCC7942_RS02260_Inner_Membrane	0	0	0	0	0	0	0	0	0	0	0	0	0	0
translocation_SYNPCC7942_RS11585_Inner_Membrane	0	0	0	0	0	0	-6.19546e-31	-6.19546e-31	0	-6.19546e-31	0	0	0	0
translocation_SYNPCC7942_RS06335_Inner_Membrane	0	0	0	0	0	0	-6.45782e-31	-6.45782e-31	0	-6.45782e-31	0	4.42755e-65	0	0
translocation_SYNPCC7942_RS06340_Inner_Membrane	0	0	0	0	0	0	-6.45782e-31	-6.45782e-31	0	-6.45782e-31	0	9.95643e-65	0	0
translocation_SYNPCC7942_RS06345_Inner_Membrane	0	0	0	0	0	0	-6.45782e-31	-6.45782e-31	0	-6.45782e-31	0	4.37532e-65	0	0
translocation_SYNPCC7942_RS06350_Inner_Membrane	0	0	0	0	0	0	-6.45782e-31	-6.45782e-31	0	-6.45782e-31	0	6.46048e-65	0	0
translocation_SYNPCC7942_RS10425_Membrane	0	0	0	0	0	0	1.02872e-30	1.02872e-30	0	1.02872e-30	0	0	0	0
translocation_SYNPCC7942_RS05545_Inner_Membrane	0	6.33653e-19	9.14666e-19	8.89089e-19	7.37274e-19	5.84206e-19	8.92171e-18	6.49283e-18	1.29579e-19	2.28393e-18	8.039e-18	8.99488e-18	8.039e-18	8.039e-18
translocation_SYNPCC7942_RS05765_Membrane	0	0	0	0	0	0	2.8304e-30	2.8304e-30	0	2.8304e-30	0	0	0	0
translocation_SYNPCC7942_RS06375_Membrane	0	0	0	0	0	0	2.8304e-30	2.8304e-30	0	2.8304e-30	0	0	0	0
translocation_SYNPCC7942_RS04020_Membrane	0	0	0	0	0	0	1.54338e-29	1.54338e-29	0	1.54338e-29	0	0	0	0
translocation_SYNPCC7942_RS00770_Inner_Membrane	0	0	0	0	-7.54868e-31	-7.54868e-31	-1.08272e-26	3.92195e-26	-8.13843e-30	-1.51458e-30	0	-2.3401e-29	0	0
translocation_SYNPCC7942_RS05090_Inner_Membrane	0	0	7.78131e-44	6.22505e-43	-1.52739e-43	1.55626e-43	-3.533e-26	-6.43025e-32	3.7827e-37	-6.43029e-32	0	-8.38317e-29	0	0
translocation_SYNPCC7942_RS10055_Inner_Membrane	0	0	0	0	0	0	2.4899e-30	2.4899e-30	0	2.4899e-30	0	0	0	0
translocation_SYNPCC7942_RS09260_Membrane	0	0	0	0	0	0	4.24251e-29	4.24251e-29	0	4.24251e-29	0	0	0	0
translocation_SYNPCC7942_RS11000_Membrane	0	0	0	0	0	0	0	0	0	0	0	0	0	0
translocation_SYNPCC7942_RS05350_Membrane	0	0	-3.95654e-51	0	0	0	4.07854e-35	4.07854e-35	0	4.07854e-35	0	0	0	0
translocation_SYNPCC7942_RS12405_Inner_Membrane	0	0	0	0	-2.80304e-30	0	-5.35289e-30	-5.35289e-30	-2.80304e-30	-5.35289e-30	0	-1.91418e-29	0	0
translocation_SYNPCC7942_RS12410_Inner_Membrane	0	0	0	0	-2.80304e-30	0	-5.35289e-30	-5.35289e-30	-2.80304e-30	-5.35289e-30	0	-1.91418e-29	0	0
translocation_SYNPCC7942_RS12415_Inner_Membrane	0	0	0	0	-2.80304e-30	0	-5.35289e-30	-5.35289e-30	-2.80304e-30	-5.35289e-30	0	-1.91418e-29	0	0
translocation_SYNPCC7942_RS12425_Inner_Membrane	0	0	0	0	-2.80304e-30	0	-5.35289e-30	-5.35289e-30	-2.80304e-30	-5.35289e-30	0	-1.91418e-29	0	0
translocation_SYNPCC7942_RS04985_Inner_Membrane	0	0	0	0	0	0	0	0	0	0	0	-3.75199e-32	0	0
translocation_SYNPCC7942_RS06385_Membrane	0	0	0	0	0	0	5.86681e-30	5.86681e-30	0	5.86681e-30	0	-7.78647e-30	0	0
translocation_SYNPCC7942_RS08770_Membrane	0	0	0	0	0	0	-5.19668e-30	-5.19668e-30	0	-5.19668e-30	0	7.83926e-30	0	0
translocation_SYNPCC7942_RS04385_Inner_Membrane	0	0	-4.0704e-51	0	0	0	4.93538e-31	4.93538e-31	0	5.37315e-30	0	3.99244e-36	0	0
translocation_SYNPCC7942_RS06405_Inner_Membrane	0	0	0	0	0	0	-2.462e-27	-2.462e-27	0	-2.46198e-27	0	-1.12948e-30	0	0
translocation_SYNPCC7942_RS11515_Membrane	0	0	5.94015e-64	-4.83644e-30	-4.83644e-30	-4.83644e-30	-7.83676e-32	-9.17839e-30	-4.83644e-30	-9.17839e-30	0	-1.1928e-29	0	0
translocation_SYNPCC7942_RS01600_Membrane	0	0	0	0	0	0	2.42172e-31	-3.25472e-30	0	2.42172e-31	0	-3.31182e-30	0	0
translocation_SYNPCC7942_RS08560_Inner_Membrane	0	0	0	0	0	0	0	0	0	0	0	-6.20406e-31	0	0
translocation_SYNPCC7942_RS08565_Periplasm	0	0	0	0	0	0	0	0	0	0	0	-6.20406e-31	0	0
translocation_SYNPCC7942_RS08570_Inner_Membrane	0	0	0	0	0	0	0	0	0	0	0	-6.20406e-31	0	0
translocation_SYNPCC7942_RS08585_Inner_Membrane	0	0	0	0	0	0	-1.2253e-30	-1.2253e-30	0	-1.2253e-30	0	6.69457e-31	0	0
translocation_SYNPCC7942_RS08590_Periplasm	0	0	0	0	0	0	-1.2253e-30	-1.2253e-30	0	-1.2253e-30	0	6.69457e-31	0	0
translocation_SYNPCC7942_RS08595_Inner_Membrane	0	0	0	0	0	0	-1.2253e-30	-1.2253e-30	0	-1.2253e-30	0	6.69457e-31	0	0
translocation_SYNPCC7942_RS08600_Inner_Membrane	0	0	0	0	0	0	-1.2253e-30	-1.2253e-30	0	-1.2253e-30	0	6.69457e-31	0	0
translocation_SYNPCC7942_RS08765_Periplasm	0	0	0	0	0	0	0	0	0	0	0	-6.20406e-31	0	0
translocation_SYNPCC7942_RS11755_Inner_Membrane	0	1.15033e-46	-1.24467e-45	-1.08226e-45	-4.76923e-46	-9.20765e-46	3.57778e-30	-6.06733e-26	1.36571e-63	-1.51877e-29	0	-1.27331e-29	0	0
translocation_SYNPCC7942_RS09980_Inner_Membrane	0	-9.45594e-47	-4.60899e-46	-5.4857e-46	-5.92794e-44	-1.85012e-30	-7.14438e-26	1.34924e-56	-2.01566e-30	-7.08742e-26	0	-1.13969e-28	0	0
translocation_SYNPCC7942_RS10035_Membrane	0	0	0	0	0	0	8.45021e-31	8.45021e-31	0	8.45021e-31	0	0	0	0
translocation_SYNPCC7942_RS00810_Inner_Membrane	0	3.78658e-16	6.24793e-16	7.10489e-16	7.10489e-16	7.10491e-16	1.20435e-14	1.20435e-14	7.10491e-16	1.20434e-14	3.72656e-14	4.09636e-14	3.72656e-14	3.72656e-14
translocation_SYNPCC7942_RS01470_Inner_Membrane	0	1.63699e-13	2.30341e-13	2.63007e-13	2.65484e-13	2.70131e-13	4.57528e-12	4.01257e-12	2.22871e-13	2.5797e-12	9.92222e-12	1.09294e-11	9.92222e-12	9.92222e-12
translocation_SYNPCC7942_RS08250_Inner_Membrane	0	4.42218e-15	6.19381e-15	6.84557e-15	6.8584e-15	7.15012e-15	1.15345e-13	9.9166e-14	5.17308e-15	6.28053e-14	2.41844e-13	2.68862e-13	2.41844e-13	2.41844e-13
translocation_SYNPCC7942_RS12565_Inner_Membrane	0	1.02159e-14	1.21165e-14	1.56237e-14	1.78172e-14	2.04796e-14	3.31847e-13	2.94417e-13	1.96747e-14	7.17152e-14	4.37393e-13	4.50697e-13	4.37393e-13	4.37393e-13
TS_fad_c	0	-3.29457e-30	-3.71362e-30	-3.24593e-30	-3.9994e-30	-8.17456e-30	3.87796e-54	-4.27652e-53	-8.95082e-30	-9.54369e-48	0	5.73348e-29	0	0
TS_pheme_c	0	-5.16747e-38	3.56503e-32	4.2188e-50	-6.78426e-38	-1.04563e-31	-4.37009e-49	1.46054e-49	-4.82741e-22	-7.8579e-43	0	4.2512e-31	0	0
TS_fe2_c	0	-1.63428e-12	-2.79123e-12	-3.19758e-12	-3.19781e-12	-3.19828e-12	-5.78625e-11	-5.78603e-11	-3.19857e-12	-5.78599e-11	-1.79144e-10	-1.97882e-10	-1.79144e-10	-1.79144e-10
TS_4fe4s_c	0	-3.82857e-16	-6.28072e-16	-7.10489e-16	-7.10489e-16	-7.10491e-16	-1.20435e-14	-1.20435e-14	-7.10491e-16	-1.20434e-14	-3.72656e-14	-4.09636e-14	-3.72656e-14	-3.72656e-14
TS_accoa_c	0	-2.32446e-37	-3.21567e-36	-3.66903e-41	1.07567e-37	2.14167e-37	-8.94201e-50	-8.84994e-52	-2.01303e-35	5.26806e-46	0	-1.17549e-36	0	0
TS_pydx5p_c	0	-5.9292e-10	-3.68432e-09	-3.4417e-09	-2.94104e-09	-2.43575e-09	-1.02301e-08	-8.2298e-09	-7.01408e-10	-2.0664e-09	-6.07686e-09	-5.00858e-09	-6.07686e-09	-6.07686e-09
TS_ocdca_c	0	0	0	0	2.20595e-55	6.30271e-56	7.73028e-50	7.6903e-50	1.38658e-22	7.73055e-50	0	-3.49659e-31	0	0
TS_g1p_c	0	-0.0678077	-0.101712	-0.135615	-0.169519	-0.203423	-0.204318	-0.165154	-0.305135	-0.280951	-0.339039	-0.406846	-0.339039	-0.339039
TS_uppg3_c	0	0	1.11414e-35	0	0	-4.54686e-37	-3.37472e-46	-3.37472e-46	0	2.37628e-43	0	-3.71421e-58	0	0
TS_octe9ACP_c	0	0	-1.56512e-56	-1.01214e-56	-7.23493e-56	-5.51275e-53	-1.23664e-49	-1.23207e-49	3.04306e-24	-1.23679e-49	0	3.49659e-31	0	0
TS_orot5p_c	0	-0.108841	-0.0938024	-0.0784224	-0.062945	-0.0473417	-0.0421194	-0.0266575	-0.000990779	0	0	-2.72914e-22	0	0
TS_leu__L_p	0	-0.000368777	-0.000252012	0	0	0	-0.0052963	-0.00529625	-0.00122419	-0.00529618	-0.00931764	-0.00864491	-0.00931764	-0.00931764
TS_unaga_c	0	-3.67432e-38	0	8.07148e-40	1.52325e-22	-1.58328e-22	0	-2.61012e-52	1.30682e-21	2.61012e-52	0	6.89429e-23	0	0
TS_preq1_c	0	0	0	0	0	0	0	0	0	0	0	0	0	0
TS_5aizc_c	0	-0.0306287	-0.045943	-0.0612573	-0.0765717	-0.091886	-0.1072	-0.122515	-0.137829	-0.149184	-0.153143	-0.14655	-0.153143	-0.153143
TS_fdxrd_c	0	4.76246e-35	-1.68497e-35	2.53534e-49	-4.99267e-37	-2.9335e-37	2.09335e-35	1.95374e-34	0	-2.26291e-34	0	2.84765e-35	0	0
TS_ahcys_c	0	6.63037e-07	8.52427e-07	9.09204e-07	9.09205e-07	9.09207e-07	3.85109e-06	3.85109e-06	9.09206e-07	3.85107e-06	6.80929e-06	6.986e-06	6.80929e-06	6.80929e-06
TS_cgly_c	0	-7.09418e-05	-9.26009e-05	-9.90901e-05	-9.90948e-05	-9.91002e-05	-0.000426313	-0.000426329	-9.91018e-05	-0.000426284	-0.000749671	-0.000777029	-0.000749671	-0.000749671
TS_oanticy_c	0	0	0	0	0	0	1.59309e-56	1.59309e-56	-1.05349e-22	1.59309e-56	0	0	0	0
TS_nicrnt_c	0	-1.24594e-12	-2.12607e-12	-2.43513e-12	-2.43532e-12	-2.4357e-12	-4.37524e-11	-4.37511e-11	-2.43598e-12	-4.37518e-11	-1.35413e-10	-1.50334e-10	-1.35413e-10	-1.35413e-10
TS_quln_c	0	-1.41059e-35	0	4.70198e-36	3.29138e-35	-2.93874e-37	0	0	-2.82119e-35	0	0	-2.90067e-22	0	0
TS_tyr__L_c	0	-0.000189881	-0.000241276	-0.000256661	-0.000256654	-0.000256645	-0.00104329	-0.00104319	-0.000256595	-0.00104304	-0.00181808	-0.00186713	-0.00181808	-0.00181808
TS_ipdp_c	0	0	0	0	9.30944e-35	3.41718e-21	-2.50289e-39	-9.81595e-47	3.70481e-21	-4.86092e-42	0	0	0	0
TS_ala__D_c	0	0.289854	0.033753	-3.98976e-35	0.0153147	0.0926741	-0.00422647	0.0331095	0.0316343	0.0292909	0	0.0126978	0	0
TS_2mecdp_c	0	5.94662e-37	0	0	0	0	3.18618e-56	0	0	6.37237e-56	0	0	0	0
TS_val__L_c	0	-0.00106808	-0.00160212	-0.00197912	-0.00197913	-0.00197913	-0.00306781	-0.00306786	-0.000754949	-0.00306774	-0.00534041	-0.0064085	-0.00534041	-0.00534041
TS_1pyr5c_c	0	-0.256226	-0.38434	-0.512453	-0.640566	-0.768679	-0.896792	-1.02491	-1.13555	-1.17828	-1.28113	-1.27478	-1.28113	-1.28113
TS_thdp_c	0	-0.000281311	-0.000345085	-0.000364163	-0.000364133	-0.000364058	-0.00140143	-0.00140141	-0.000363997	-0.00140134	-0.00241051	-0.00236606	-0.00241051	-0.00241051
TS_udpg_c	0	-0.0307717	-0.0461576	-0.0615435	-0.0769293	-0.0923152	-0.107701	-0.123087	-0.138473	-0.149742	-0.153859	-0.147264	-0.153859	-0.153859
TS_uagmda_c	0	-7.34684e-38	7.34505e-38	1.4613e-37	-1.52325e-22	-1.52325e-22	2.19947e-52	3.2992e-52	-1.64225e-21	-2.19947e-52	0	-6.89429e-23	0	0
TS_so3_c	0	0	0	0	0	0	6.7929e-57	6.7929e-57	0	6.7929e-57	0	-4.46695e-40	0	0
TS_dann_c	0	0	0	0	-4.02594e-39	0	-4.37009e-49	1.46054e-49	6.36332e-44	-7.8579e-43	0	6.32367e-29	0	0
TS_glu5sa_c	0	0.255261	0.3831	0.511131	0.639244	0.767357	0.89124	1.01935	1.13423	1.17273	1.27142	1.26486	1.27142	1.27142
TS_met__L_c	0	-0.000149413	-0.000193226	-0.000206361	-0.000206371	-0.000206385	-0.000875632	-0.000875633	-0.000206392	-0.000875547	-0.00153559	-0.0015797	-0.00153559	-0.00153559
TS_r5p_c	0	-0.0918023	-0.093883	-0.0785723	-0.0631649	-0.0476302	-0.0842839	-0.31329	-0.41311	-0.459011	-0.459011	-0.515285	-0.459011	-0.459011
TS_ile__L_c	0	-0.00046315	-0.000588313	-0.000625783	-0.000625764	-0.000625731	-0.00254987	-0.00254983	-0.000625697	-0.00254976	-0.00444394	-0.00454835	-0.00444394	-0.00444394
TS_gln__L_c	0	-0.0461569	-0.0692353	-0.0923137	-0.115392	-0.138471	-0.161549	-0.184627	-0.191763	-0.22537	-0.230784	-0.276941	-0.230784	-0.230784
TS_cph4_c	0	0	0	0	0	0	0	1.18855e-56	-7.9086e-23	1.18855e-56	0	-4.43519e-23	0	0
TS_malcoa_c	0	-1.38762e-37	-1.80609e-34	-1.08324e-48	-2.48315e-40	4.58217e-35	1.01897e-55	2.03794e-55	2.01303e-35	1.01897e-55	0	1.63034e-36	0	0
TS_dhap_c	0	0.968869	0.690732	0.614745	0.586733	0.62006	0.575368	0.740797	0.873007	0.890318	0.952978	0.975544	0.952978	0.952978
TS_o2_cx	0	0	0	0	0	0	0	0	0	0	0	0	0	0
TS_imacp_c	0	-0.000112113	-0.000141818	-0.000150701	-0.000150679	-0.000150662	-0.000610899	-0.000610934	-0.000150651	-0.000611013	-0.00106363	-0.00108347	-0.00106363	-0.00106363
TS_gam6p_c	0	-0.887136	-0.542582	-0.417286	-0.339985	-0.324022	-0.220513	-0.165322	-0.0174804	7.2284e-44	0	0.0949408	0	0
TS_uamr_c	0	-7.97994e-22	-7.00857e-22	-5.74585e-22	-5.55637e-22	-1.18006e-21	4.07832e-54	0	1.74102e-22	0	0	2.82438e-23	0	0
TS_mn2_p	0	-1.43753e-09	-1.47703e-09	-1.41116e-09	-1.29424e-09	-1.24379e-09	-5.48592e-09	-5.11535e-09	-7.72762e-10	-4.17635e-09	-8.85482e-09	-9.49384e-09	-8.85482e-09	-8.85482e-09
TS_mal__L_c	0	-0.0890402	0.16706	0.200455	0.185006	0.107328	0.218874	0.181427	-0.0325852	-0.0274851	-0.0074548	-0.0213137	-0.0074548	-0.0074548

### Sheet: L. crescens
	0	1	2	3	4	5	6	7	8	9	10	11	12	13
biomass_dilution	0.258815	0.51203	0.758303	1.00449	1.25125	1.49785	1.74391	1.98917	2.23349	2.45986	2.46137	2.46137	2.46137	2.46137
protein_biomass_to_biomass	0.152648	0.303619	0.452401	0.598036	0.740639	0.880403	1.01748	1.15191	1.28378	1.40411	1.40568	1.40568	1.40568	1.40568
mRNA_biomass_to_biomass	0.000670513	0.0018535	0.00351286	0.00563379	0.00819847	0.0111872	0.0145842	0.018373	0.0225342	0.0267438	0.0267875	0.0267875	0.0267875	0.0267875
tRNA_biomass_to_biomass	0.00392545	0.0108541	0.0205765	0.0330028	0.0480346	0.065557	0.0854788	0.107704	0.132121	0.156826	0.155743	0.155743	0.155743	0.155743
rRNA_biomass_to_biomass	0.000771039	0.00213018	0.00403561	0.00647143	0.00941612	0.0128469	0.0167454	0.0210927	0.0258661	0.0306922	0.0307423	0.0307423	0.0307423	0.0307423
ncRNA_biomass_to_biomass	0	0	0	0	0	0	0	0	0	0	0	0	0	0
tmRNA_biomass_to_biomass	0	0	0	0	0	0	0	0	0	0	0	0	0	0
DNA_biomass_to_biomass	0.0149345	0.0227823	0.0232905	0.0249433	0.0283506	0.0326203	0.0372808	0.0421232	0.047051	0.0516705	0.0517014	0.0517014	0.0517014	0.0517014
lipid_biomass_to_biomass	0	0	0	0	0	0	0	0	0	0	0	0	0	0
constituent_biomass_to_biomass	0	0	0	0	0	0	0	0	0	0	0	0	0	0
prosthetic_group_biomass_to_biomass	1.29343e-06	5.0939e-06	1.12931e-05	5.49911e-06	4.48636e-06	6.36129e-06	8.53596e-06	1.09961e-05	1.63204e-05	1.53557e-05	1.53767e-05	1.53767e-05	1.53767e-05	1.53767e-05
peptidoglycan_biomass_to_biomass	0	0	0	0	0	0	0	0	0	0	0	0	0	0
EX_cit_e	7.13846e-22	4.67336e-22	0	3.13059e-22	0	0	0	1.65089e-22	0	0	0	0	0	0
EX_co2_e	0.545754	1.08314	1.57955	13.776	16.0556	19.1354	22.3822	25.2694	28.332	30.9071	30.7615	30.7615	30.7615	30.7615
EX_chols_e	0	0	0	0	0	0	0	0	0	0	0	0	0	0
DM_aacald_c	0	0	0	0	0	0	0	0	0	0	0	0	0	0
DM_C100mclPHA_c	0	0	0	0	0	0	0	0	0	0	0	0	0	0
DM_C120mclPHA_c	0	0	0	0	0	0	0	0	0	0	0	0	0	0
DM_C121mclPHA_c	0	0	0	0	0	0	0	0	0	0	0	0	0	0
DM_C140mclPHA_c	0	0	0	0	0	0	0	0	0	0	0	0	0	0
DM_C141mclPHA_c	0	0	0	0	0	0	0	0	0	0	0	0	0	0
DM_C60mclPHA_c	0	0	0	0	0	0	0	0	0	0	0	0	0	0
DM_C80mclPHA_c	0	0	0	0	0	0	0	0	0	0	0	0	0	0
DM_dad_5_c	0	0	-1.53828e-48	0	0	0	0	0	0	0	0	0	0	0
DM_fald_c	0	6.49639e-32	0	0	0	0	0	1.27959e-31	0	0	0	0	0	0
DM_mclPHA_c	0	0	0	0	0	0	0	0	0	0	0	0	0	0
DM_ptal_c	0	0	0	0	0	0	0	0	0	0	0	0	0	0
EX_2ddglcn_e	0	0	0	0	0	0	0	0	0	0	0	0	0	0
EX_2dhglcn_e	0	0	0	0	0	0	0	0	0	0	0	0	0	0
EX_34dhbz_e	0	0	0	0	0	0	0	0	0	0	0	0	0	0
EX_34dhcinm_e	0	0	0	0	0	0	0	0	0	0	0	0	0	0
EX_3oxoadp_e	0	0	0	0	0	0	0	0	0	0	0	0	0	0
EX_4abut_e	1.20917e-23	1.03972e-23	0	9.13698e-24	0	0	0	0	1.25887e-23	1.19045e-23	0	0	0	0
EX_4hbz_e	0	0	0	0	0	0	0	0	0	0	0	0	0	0
EX_T4hcinnm_e	0	0	0	0	0	0	0	0	0	0	0	0	0	0
EX_ac_e	0	0	0	0	0	0	0	0	0	0	0	0	0	0
EX_acon_C_e	0	0	0	0	0	0	0	0	0	0	0	0	0	0
EX_akg_e	-1.66611	-3.05731	-3.19219	-1.41864	0	-5.17151e-34	-0.423727	-0.12652	0	3.73273e-34	0	0	0	0
EX_ala__L_e	2.9649e-35	9.27723e-35	0	5.44107e-25	0	0	3.07048e-24	0	0	0	0	0	0	0
EX_arg__L_e	-0.0969995	-0.197731	-0.302855	-0.413013	-0.529149	-0.650302	-0.77618	-0.906428	-1.04124	-1.1678	-1.16957	-1.16957	-1.16957	-1.16957
EX_asp__L_e	0	0	0	0	0	0	0	0	0	0	0	0	0	0
EX_bz_e	0	0	0	0	0	0	0	0	0	0	0	0	0	0
EX_catechol_e	0	0	0	0	0	0	0	0	0	0	0	0	0	0
EX_chol_e	0	0	0	0	0	0	3.67985e-25	0	8.47716e-25	0	0	0	0	0
EX_cobalt2_e	-6.07319e-08	-2.5243e-07	-6.28724e-07	-1.04548e-06	-1.54803e-06	-2.13074e-06	-2.77532e-06	-3.45215e-06	-4.15683e-06	-4.58438e-06	-4.58654e-06	-4.58654e-06	-4.58654e-06	-4.58654e-06
EX_confrl_e	0	0	0	0	0	0	0	0	0	0	0	0	0	0
EX_crn_e	0	0	0	0	0	0	0	0	0	0	0	0	0	0
EX_cys__L_e	-0.0143905	-0.0364329	-0.0587328	-0.0669669	-0.0698096	-0.0673424	-0.0597222	-0.0470911	-0.0296938	1.11852e-22	0	0	0	0
EX_dca_e	0	0	0	0	0	0	0	0	0	0	0	0	0	0
EX_ddca_e	0	0	0	0	0	0	0	0	0	0	0	0	0	0
EX_ethso3_e	0	0	0	0	0	0	0	0	0	0	0	0	0	0
EX_fe2_e	-1.84467e-07	-6.97885e-07	-1.50019e-06	-2.64492e-06	-4.10141e-06	-5.85888e-06	-7.91231e-06	-1.02586e-05	-1.28857e-05	-1.55966e-05	-1.56215e-05	-1.56215e-05	-1.56215e-05	-1.56215e-05
EX_fer_e	0	0	0	0	0	0	0	0	0	0	0	0	0	0
EX_fru_e	0	0	0	0	0	0	0	0	0	0	0	0	0	0
EX_fum_e	0	4.94502e-24	0	0	5.36018e-24	0	1.16754e-23	1.06198e-23	1.16694e-23	0	0	0	0	0
EX_ga_e	0	0	0	0	0	0	0	0	0	0	0	0	0	0
EX_glc__D_e	-0.10841	-0.21682	-0.32523	-0.43364	-0.54205	-0.65046	-0.758869	-0.867279	-0.975689	-1.0841	-1.08917	-1.08917	-1.08917	-1.08917
EX_glcn_e	0	0	0	0	0	0	0	0	-1.09267e-47	-3.47639e-50	0	0	0	0
EX_glu__L_e	3.55788e-34	1.85545e-34	-6.45393e-34	5.81129e-34	-0.517722	-0.384386	1.61007e-33	1.01947e-23	0	6.45839e-24	0	0	0	0
EX_gly_e	8.79827	17.1633	23.1115	25.3408	31.4672	37.7267	43.5516	50.1139	56.5842	61.1854	60.0268	60.0268	60.0268	60.0268
EX_glyald_e	0	0	0	0	0	0	0	0	0	0	0	0	0	0
EX_glyb_e	0	0	0	0	0	0	0	0	0	0	0	0	0	0
EX_glyc_e	0	0	0	0	0	0	0	0	0	0	0	0	0	0
EX_glyclt_e	0	0	0	0	0	0	0	0	2.48545e-23	0	0	0	0	0
EX_h2_e	0	0	0	0	0	0	0	0	0	0	0	0	0	0
EX_h2o_e	3.08349e-33	0	4.11438e-33	11.6102	14.7767	17.5702	19.8932	22.8953	25.6807	28.153	28.1784	28.1784	28.1784	28.1784
EX_h_e	4.16611	8.1168	10.8293	5.88393e-33	2.11501e-33	0	1.80941e-32	-1.32239e-33	1.1922e-33	0	0	0	0	0
EX_hco3_e	0	0	4.3088e-24	7.9673e-24	0.517722	0.384386	5.52497e-24	0	6.2662e-24	0	0	0	0	0
EX_hdca_e	0	0	0	0	0	0	0	0	0	0	0	0	0	0
EX_his__L_e	-0.042185	-0.0843699	-0.126555	-0.16874	-0.210925	-0.25311	-0.295295	-0.33748	-0.379665	-0.42185	-0.422325	-0.422325	-0.422325	-0.422325
EX_hxa_e	0	0	0	0	0	0	0	0	0	0	0	0	0	0
EX_icit_e	0	0	0	0	0	0	0	0	0	0	0	0	0	0
EX_ile__L_e	-0.17473	-0.34946	-0.52419	-0.69892	-0.873651	-1.04838	-1.22311	-1.39784	-1.57257	-1.7465	-1.74836	-1.74836	-1.74836	-1.74836
EX_isetac_e	0	0	0	0	0	0	0	0	0	0	0	0	0	0
EX_lac__D_e	0	0	0	0	0	0	0	0	0	0	0	0	0	0
EX_lac__L_e	0	0	0	0	0	0	0	0	0	0	0	0	0	0
EX_leu__L_e	-0.177586	-0.355173	-0.532759	-0.710346	-0.887932	-1.06552	-1.24311	-1.42069	-1.59828	-1.7747	-1.77655	-1.77655	-1.77655	-1.77655
EX_lys__L_e	0	0	0	0	0	0	0	0	0	0	0	0	0	0
EX_m_xyl_e	0	0	0	0	0	0	0	0	0	0	0	0	0	0
EX_mal__L_e	0	0	0	1.11559e-23	1.07881e-23	8.7532e-24	1.39439e-23	1.51195e-23	1.62428e-23	0	0	0	0	0
EX_met__L_e	-0.0669633	-0.133927	-0.20089	-0.267853	-0.334817	-0.40178	-0.468743	-0.535707	-0.60267	-0.66949	-0.670486	-0.670486	-0.670486	-0.670486
EX_mso3_e	0	0	0	0	0	0	0	0	0	0	0	0	0	0
EX_na1_e	0	0	0	0	2.93639e-49	-1.52369e-56	-1.36164e-32	0	5.75227e-26	0	0	0	0	0
EX_nac_e	0	0	0	0	0	0	0	0	0	0	0	0	0	0
EX_nh4_e	-2.79825	-5.12926	-5.00504	-1.10155	1.32188e-34	0	0	-1.65299e-34	3.53244e-34	0	0	0	0	0
EX_ni2_e	0	0	0	0	0	0	0	0	0	-2.35568e-63	0	0	0	0
EX_no2_e	0	0	0	0	0	0	0	0	0	0	0	0	0	0
EX_o2_e	-6.0996	-11.9119	-16.4543	-19.1712	-23.0558	-27.4136	-31.8164	-36.059	-40.4806	-44.5832	-44.9974	-44.9974	-44.9974	-44.9974
EX_octa_e	0	0	0	0	0	0	0	0	0	0	0	0	0	0
EX_orn_e	-1.62022e-23	-5.62075e-23	-5.31508e-23	-2.4816e-23	-2.1647e-23	0	-3.05973e-23	0	3.94285e-23	-1.96574e-15	0	0	0	0
EX_p_xyl_e	0	0	0	0	0	0	0	0	0	0	0	0	0	0
EX_pac_e	0	0	0	0	0	0	0	0	0	0	0	0	0	0
EX_pentso3_e	0	0	0	0	0	0	0	0	0	0	0	0	0	0
EX_phe__L_e	-0.0827272	-0.165454	-0.248182	-0.330909	-0.413636	-0.496363	-0.57909	-0.661817	-0.744545	-0.826811	-0.828226	-0.828226	-0.828226	-0.828226
EX_pi_e	-0.161848	-0.32481	-0.487867	-0.650904	-0.807728	-0.959188	-1.11519	-1.28095	-1.449	-1.63386	-1.63536	-1.63536	-1.63536	-1.63536
EX_pro__L_e	-0.0696772	-0.139354	-0.209032	-0.278709	-0.348386	-0.418063	-0.48774	-0.557418	-0.627095	-0.696772	-0.697684	-0.697684	-0.697684	-0.697684
EX_ptrc_e	0	0	0	0	0	0	0	0	0	0	0	0	0	0
EX_quin_e	0	0	0	0	0	0	0	0	0	0	0	0	0	0
EX_rib__D_e	0	0	0	0	0	0	0	0	0	0	0	0	0	0
EX_ser__L_e	-1.10988	-2.21976	-3.32964	-4.43952	-5.5494	-6.65928	-7.76916	-8.87904	-9.98891	-10.1652	-8.89169	-8.89169	-8.89169	-8.89169
EX_so4_e	0	0	0	0	0	-7.61844e-57	3.67985e-25	0	8.47716e-25	0	0	0	0	0
EX_spmd_e	0	0	0	0	0	0	0	0	0	0	0	0	0	0
EX_succ_e	0	0	0	0	5.98541e-24	7.84708e-24	8.33246e-24	9.08066e-24	9.79881e-24	0	0	0	0	0
EX_taur_e	0	0	0	0	0	0	0	0	0	0	0	0	0	0
EX_thr__L_e	1.65074e-31	-2.88589e-31	0	-5.61152e-33	-6.556e-33	0	-1.27034e-30	1.38627e-32	5.52896e-25	-7.95645e-46	0	0	0	0
EX_tol_e	0	0	0	0	0	0	0	0	0	0	0	0	0	0
EX_tsul_e	0	2.35601e-23	0	0	0	0	0	0	0	0	0	0	0	0
EX_ttdca_e	0	0	0	0	0	0	0	0	0	0	0	0	0	0
EX_tyr__L_e	-0.051403	-0.110151	-0.165227	-0.220303	-0.275379	-0.330454	-0.38553	-0.440606	-0.495682	-0.550757	-0.55148	-0.55148	-0.55148	-0.55148
EX_val__L_e	0	0	0	0	-0.498699	-0.610139	-0.49739	-0.712846	-0.791368	-1.02537	-1.45658	-1.45658	-1.45658	-1.45658
EX_vanln_e	0	-6.79359e-58	0	0	0	0	0	0	-1.38458e-58	0	0	0	0	0
EX_vanlt_e	0	0	0	0	0	0	0	0	0	0	0	0	0	0
SK_5mthglu_c	0.00782798	0.0132599	0.0192804	0.031825	0.0473975	0.0654481	0.086154	0.109525	0.135352	0.171116	0.171509	0.171509	0.171509	0.171509
SK_dna5mtc_c	4.25268e-48	0	0	0	0	0	0	0	0	0	0	0	0	0
SK_dna_c	-4.25268e-48	0	0	0	0	0	0	0	0	0	0	0	0	0
SK_mclPHAg_c	0	0	0	0	0	0	0	0	0	0	0	0	0	0
SK_pqq_c	0	0	0	0	0	0	0	0	0	0	0	0	0	0
SK_pqqh2_c	0	0	0	0	0	0	0	0	0	0	0	0	0	0
SK_thglu_c	-0.00782798	-0.0132599	-0.0192804	-0.031825	-0.0473975	-0.0654481	-0.086154	-0.109525	-0.135352	-0.171116	-0.171509	-0.171509	-0.171509	-0.171509
EX_gln__L_e	-3.42014	-6.84028	-10.2604	-13.6806	-17.1007	-20.5208	-23.941	-27.3611	-30.7813	-33.59	-33.432	-33.432	-33.432	-33.432
EX_asn__L_e	-0.0926973	-0.185395	-0.278092	-0.370789	-0.463487	-0.556184	-0.648881	-0.741579	-0.834276	-0.926794	-0.927553	-0.927553	-0.927553	-0.927553
EX_trp__L_e	-0.015024	-0.0300481	-0.0450721	-0.0600962	-0.0751202	-0.0901442	-0.105168	-0.120192	-0.135216	-0.150135	-0.15039	-0.15039	-0.15039	-0.15039
EX_btn_e	0	0	0	0	0	0	0	0	0	1.07616e-33	0	0	0	0
EX_ins_e	0	0	0	0	0	0	0	0	0	0	0	0	0	0
EX_pnto__R_e	0	0	0	0	0	0	0	0	0	0	0	0	0	0
EX_4abz_e	0	0	0	0	0	0	0	0	0	0	0	0	0	0
EX_ribflv_e	0	0	0	0	0	0	0	0	0	0	0	0	0	0
EX_thm_e	0	0	0	0	0	0	0	0	0	0	0	0	0	0
EX_urea_e	0	0	0	0	0	0	0	0	0	0	0	0	0	0
transcription_TU27KH-736_from_B488_RS06505-MONOMER	0	0	0	0	0	0	0	0	0	0	0	0	0	0
transcription_TU27KH-492_from_B488_RS06505-MONOMER	4.47619e-12	1.43619e-11	3.25709e-11	6.1629e-11	1.04458e-10	1.63818e-10	2.42485e-10	3.43253e-10	4.68876e-10	6.10893e-10	6.1223e-10	6.1223e-10	6.1223e-10	6.1223e-10
transcription_TU27KH-360_from_B488_RS06505-MONOMER	0	0	0	0	0	0	0	0	0	6.74348e-06	6.92393e-06	6.92393e-06	6.92393e-06	6.92393e-06
transcription_TU27KH-551_from_B488_RS06505-MONOMER	0	0	0	0	0	0	0	0	0	0	0	0	0	0
transcription_TU27KH-76_from_B488_RS06505-MONOMER	0	0	0	0	0	0	0	0	0	0	0	0	0	0
transcription_TU27KH-887_from_B488_RS06505-MONOMER	0	0	0	0	0	0	0	0	0	0	0	0	0	0
transcription_TU27KH-220_from_B488_RS06505-MONOMER	1.16274e-10	2.51529e-10	3.33669e-10	4.42231e-10	6.02716e-10	8.12429e-10	1.06856e-09	1.37004e-09	1.71684e-09	2.08056e-09	2.08312e-09	2.08312e-09	2.08312e-09	2.08312e-09
transcription_TU27KH-747_from_B488_RS06505-MONOMER	3.09131e-07	6.12172e-07	1.01617e-06	1.52235e-06	2.13225e-06	2.84702e-06	3.66814e-06	4.59657e-06	5.63208e-06	6.69602e-06	6.70708e-06	6.70708e-06	6.70708e-06	6.70708e-06
transcription_TU27KH-627_from_B488_RS06505-MONOMER	2.80939e-09	7.96783e-09	1.55088e-08	2.55903e-08	3.83565e-08	5.39222e-08	7.23983e-08	9.38904e-08	1.18501e-07	1.45216e-07	1.45557e-07	1.45557e-07	1.45557e-07	1.45557e-07
transcription_TU27KH-246_from_B488_RS06505-MONOMER	3.09131e-07	6.12172e-07	1.01617e-06	1.52235e-06	2.13225e-06	2.84702e-06	3.66814e-06	4.59657e-06	5.63208e-06	6.69602e-06	6.70708e-06	6.70708e-06	6.70708e-06	6.70708e-06
transcription_TU27KH-588_from_B488_RS06505-MONOMER	0	0	1.51476e-26	2.57098e-26	0	0	0	1.52089e-26	1.8432e-26	0	0	0	0	0
transcription_TU27KH-261_from_B488_RS06505-MONOMER	2.92585e-09	8.13438e-09	1.54821e-08	2.5177e-08	3.68918e-08	5.04797e-08	6.5905e-08	8.31665e-08	1.02064e-07	1.2217e-07	1.22393e-07	1.22393e-07	1.22393e-07	1.22393e-07
transcription_TU27KH-649_from_B488_RS06505-MONOMER	6.4338e-08	1.7671e-07	3.08369e-07	4.22737e-07	1.52444e-08	1.94892e-08	2.43772e-08	3.04283e-08	3.70392e-08	-5.53223e-44	0	0	0	0
transcription_TU27KH-661_from_B488_RS06505-MONOMER	2.55128e-11	4.07873e-10	1.15245e-09	1.63592e-09	2.03197e-09	2.27522e-09	2.28802e-09	2.09625e-09	1.84106e-09	3.34912e-11	0	0	0	0
transcription_TU27KH-4_from_B488_RS06505-MONOMER	3.01539e-09	8.55208e-09	1.6646e-08	2.74667e-08	4.11691e-08	5.78761e-08	7.7707e-08	1.00775e-07	1.2719e-07	1.55849e-07	1.5611e-07	1.5611e-07	1.5611e-07	1.5611e-07
transcription_TU27KH-86_from_B488_RS06505-MONOMER	3.20321e-09	9.23029e-09	1.80674e-08	2.93761e-08	4.34072e-08	6.0264e-08	7.99234e-08	1.02354e-07	1.27587e-07	1.53372e-07	1.53633e-07	1.53633e-07	1.53633e-07	1.53633e-07
transcription_TU27KH-470_from_B488_RS06505-MONOMER	3.40669e-09	9.97398e-09	1.9735e-08	3.231e-08	4.77231e-08	6.59606e-08	8.7674e-08	1.13485e-07	1.43048e-07	1.76634e-07	1.76674e-07	1.76674e-07	1.76674e-07	1.76674e-07
transcription_TU27KH-161_from_B488_RS06505-MONOMER	0	0	0	0	0	0	0	0	0	0	0	0	0	0
transcription_TU27KH-775_from_B488_RS06505-MONOMER	-1.61898e-31	0	-6.21147e-56	3.3306e-31	0	0	0	0	-1.2412e-30	1.94242e-22	0	0	0	0
transcription_TU27KH-833_from_B488_RS06505-MONOMER	0	0	0	0	0	0	0	0	0	0	0	0	0	0
transcription_TU27KH-619_from_B488_RS06505-MONOMER	3.00862e-10	8.53287e-10	1.66086e-09	2.7405e-09	4.10766e-09	5.77461e-09	7.75325e-09	1.00549e-08	1.26904e-08	2.46899e-07	1.55875e-08	1.55875e-08	1.55875e-08	1.55875e-08
transcription_TU27KH-332_from_B488_RS06505-MONOMER	-7.51974e-40	0	0	0	0	0	0	0	0	0	0	0	0	0
transcription_TU27KH-706_from_B488_RS06505-MONOMER	3.09131e-07	6.12172e-07	1.01617e-06	1.52235e-06	2.13225e-06	2.84702e-06	3.66814e-06	4.59657e-06	5.63208e-06	6.69602e-06	6.70708e-06	6.70708e-06	6.70708e-06	6.70708e-06
transcription_TU27KH-20_from_B488_RS06505-MONOMER	0	0	0	0	0	0	0	0	0	0	0	0	0	0
transcription_TU27KH-394_from_B488_RS06505-MONOMER	0	0	0	0	0	0	0	0	0	0	0	0	0	0
transcription_TU27KH-491_from_B488_RS06505-MONOMER	3.09131e-07	6.12172e-07	1.01617e-06	1.52235e-06	2.13225e-06	2.84702e-06	3.66814e-06	4.59657e-06	5.63208e-06	6.69602e-06	6.70708e-06	6.70708e-06	6.70708e-06	6.70708e-06
transcription_TU27KH-75_from_B488_RS06505-MONOMER	3.09131e-07	6.12172e-07	1.01617e-06	1.52235e-06	2.13225e-06	2.84702e-06	3.66814e-06	4.59657e-06	5.63208e-06	6.69602e-06	6.70708e-06	6.70708e-06	6.70708e-06	6.70708e-06
transcription_TU27KH-885_from_B488_RS06505-MONOMER	-3.1999e-36	-7.18849e-35	3.6263e-39	-1.42639e-38	6.08912e-05	8.42876e-05	0.000111519	0.000142427	0.000177114	0	0	0	0	0
transcription_TU27KH-597_from_B488_RS06505-MONOMER	-1.66691e-31	0	0	0	0	0	0	0	-3.09065e-30	1.99992e-22	0	0	0	0
transcription_TU27KH-745_from_B488_RS06505-MONOMER	3.09131e-07	6.12172e-07	1.01617e-06	1.52235e-06	2.13225e-06	2.84702e-06	3.66814e-06	4.59657e-06	5.63208e-06	6.69602e-06	6.70708e-06	6.70708e-06	6.70708e-06	6.70708e-06
transcription_TU27KH-244_from_B488_RS06505-MONOMER	0	0	0	0	0	0	0	0	0	0	0	0	0	0
transcription_TU27KH-774_from_B488_RS06505-MONOMER	-7.10013e-31	-2.29344e-30	-2.81416e-30	-1.62603e-30	-1.70078e-30	0	-3.24113e-30	-1.40624e-63	7.964e-31	2.18168e-30	0	0	0	0
transcription_TU27KH-407_from_B488_RS06505-MONOMER	4.47619e-12	1.43619e-11	3.25709e-11	6.1629e-11	1.04458e-10	1.63818e-10	2.42485e-10	3.43253e-10	4.68876e-10	6.10893e-10	6.1223e-10	6.1223e-10	6.1223e-10	6.1223e-10
transcription_TU27KH-530_from_B488_RS06505-MONOMER	1.21571e-25	7.68761e-26	3.94129e-26	3.34471e-26	2.9624e-26	9.24305e-26	3.62641e-26	3.957e-26	2.3978e-26	-1.798e-35	0	0	0	0
transcription_TU27KH-35_from_B488_RS06505-MONOMER	7.9498e-20	2.54101e-20	8.7963e-21	5.63525e-21	4.00675e-21	1.04433e-20	3.51914e-21	3.36649e-21	1.81678e-21	-4.17218e-59	0	0	0	0
transcription_TU27KH-720_from_B488_RS06505-MONOMER	1.8448e-09	5.69232e-09	1.15596e-08	1.87558e-08	2.74093e-08	3.74567e-08	4.91926e-08	6.28936e-08	7.82956e-08	9.5431e-08	9.51982e-08	9.51982e-08	9.51982e-08	9.51982e-08
transcription_TU27KH-60_from_B488_RS06505-MONOMER	6.25453e-06	1.73792e-05	3.31734e-05	5.37e-05	7.89883e-05	0.000109011	0.000143739	0.000183135	0.000227165	0.000274012	0.000274626	0.000274626	0.000274626	0.000274626
transcription_TU27KH-563_from_B488_RS06505-MONOMER	0	0	0	0	0	0	0	0	0	0	0.00038781	0.00038781	0.00038781	0.00038781
transcription_TU27KH-802_from_B488_RS06505-MONOMER	0	0	0	0	0	0	0	0	0	0	0	0	0	0
transcription_TU27KH-358_from_B488_RS06505-MONOMER	0	0	0	0	0	0	1.22313e-58	0	0	0	0	0	0	0
transcription_TU27KH-99_from_B488_RS06505-MONOMER	2.51613e-09	6.78159e-09	1.27571e-08	2.11094e-08	3.15981e-08	4.42857e-08	5.92554e-08	7.66044e-08	9.63561e-08	1.17042e-07	1.17226e-07	1.17226e-07	1.17226e-07	1.17226e-07
transcription_TU27KH-159_from_B488_RS06505-MONOMER	0	8.80098e-28	1.48209e-27	6.80665e-28	6.48024e-28	2.41531e-28	1.16415e-27	1.29598e-27	2.72012e-26	2.23194e-27	0	0	0	0
transcription_TU27KH-611_from_B488_RS06505-MONOMER	4.11918e-11	6.58534e-10	1.8607e-09	2.64129e-09	3.28073e-09	3.67348e-09	3.69413e-09	3.19803e-09	2.04898e-09	2.8105e-11	0	0	0	0
transcription_TU27KH-217_from_B488_RS06505-MONOMER	8.73697e-15	4.65869e-14	1.29787e-13	2.84484e-13	5.3045e-13	8.89956e-13	1.3864e-12	2.04439e-12	2.88736e-12	3.86268e-12	3.87113e-12	3.87113e-12	3.87113e-12	3.87113e-12
transcription_TU27KH-705_from_B488_RS06505-MONOMER	1.20809e-05	6.65357e-06	1.47654e-11	3.02637e-11	5.50905e-11	9.18713e-11	1.42928e-10	2.09851e-10	2.9531e-10	3.96266e-10	3.98485e-10	3.98485e-10	3.98485e-10	3.98485e-10
transcription_TU27KH-895_from_B488_RS06505-MONOMER	1.16595e-08	3.24155e-08	6.16964e-08	1.00331e-07	1.47014e-07	2.01162e-07	2.62632e-07	3.31419e-07	4.06725e-07	4.8685e-07	4.87736e-07	4.87736e-07	4.87736e-07	4.87736e-07
transcription_TU27KH-243_from_B488_RS06505-MONOMER	1.73302e-07	4.72803e-07	3.60765e-07	1.19263e-07	1.74893e-07	2.40347e-07	3.15293e-07	3.99536e-07	4.92582e-07	3.58206e-07	3.58665e-07	3.58665e-07	3.58665e-07	3.58665e-07
transcription_TU27KH-773_from_B488_RS06505-MONOMER	5.23188e-11	2.86515e-10	9.79803e-10	2.64732e-09	5.08578e-09	8.48215e-09	1.31602e-08	1.93362e-08	2.71455e-08	3.67488e-08	3.73461e-08	3.73461e-08	3.73461e-08	3.73461e-08
transcription_TU27KH-640_from_B488_RS06505-MONOMER	0	0	0	0	0	0	0	0	0	0	0	0	0	0
transcription_TU27KH-676_from_B488_RS06505-MONOMER	5.55566e-10	1.96745e-09	4.40991e-09	6.8767e-09	9.49417e-09	1.21378e-08	1.51821e-08	1.89507e-08	2.30679e-08	2.79292e-08	2.75316e-08	2.75316e-08	2.75316e-08	2.75316e-08
transcription_TU27KH-274_from_B488_RS06505-MONOMER	3.1516e-09	9.06919e-09	1.85143e-08	3.10973e-08	4.71927e-08	6.7078e-08	9.19191e-08	1.22818e-07	1.5962e-07	2.01868e-07	2.02089e-07	2.02089e-07	2.02089e-07	2.02089e-07
transcription_TU27KH-49_from_B488_RS06505-MONOMER	0	2.135e-42	0	0	0	0	0	0	0	0	0	0	0	0
transcription_TU27KH-2_from_B488_RS06505-MONOMER	2.28399e-11	7.78988e-11	1.81232e-10	3.47667e-10	5.94693e-10	9.38521e-10	1.39565e-09	1.98257e-09	2.71557e-09	3.54565e-09	3.55362e-09	3.55362e-09	3.55362e-09	3.55362e-09
transcription_TU27KH-74_from_B488_RS06505-MONOMER	7.32591e-08	2.07487e-07	4.04119e-07	6.68712e-07	1.00529e-06	1.41729e-06	1.90742e-06	2.47835e-06	3.13365e-06	3.73571e-06	3.72081e-06	3.72081e-06	3.72081e-06	3.72081e-06
transcription_TU27KH-158_from_B488_RS06505-MONOMER	0	0	0	0	0	0	0	0	0	3.74692e-08	0	0	0	0
transcription_TU27KH-113_from_B488_RS06505-MONOMER	3.09131e-07	6.12172e-07	1.01617e-06	1.52235e-06	2.13225e-06	2.84702e-06	3.66814e-06	4.59657e-06	5.63208e-06	6.69602e-06	6.70708e-06	6.70708e-06	6.70708e-06	6.70708e-06
transcription_TU27KH-743_from_B488_RS06505-MONOMER	2.92967e-09	7.89618e-09	1.48538e-08	2.45789e-08	3.67915e-08	5.15643e-08	6.89944e-08	8.91947e-08	1.12193e-07	1.36278e-07	1.36493e-07	1.36493e-07	1.36493e-07	1.36493e-07
transcription_TU27KH-140_from_B488_RS06505-MONOMER	5.26789e-06	1.46377e-05	2.79404e-05	4.5229e-05	6.65281e-05	9.1815e-05	0.000121064	0.000154246	0.00019133	0.000230916	0.000231341	0.000231341	0.000231341	0.000231341
transcription_TU27KH-772_from_B488_RS06505-MONOMER	3.09131e-07	6.12172e-07	1.01617e-06	1.52235e-06	2.13225e-06	2.84702e-06	3.66814e-06	4.59657e-06	5.63208e-06	6.69602e-06	6.70708e-06	6.70708e-06	6.70708e-06	6.70708e-06
transcription_TU27KH-389_from_B488_RS06505-MONOMER	4.61028e-08	1.30752e-07	2.54478e-07	7.01637e-08	2.37425e-08	3.30016e-08	4.41173e-08	5.74533e-08	7.28482e-08	9.06489e-08	9.11245e-08	9.11245e-08	9.11245e-08	9.11245e-08
transcription_TU27KH-690_from_B488_RS06505-MONOMER	5.84522e-08	1.61802e-07	3.47558e-07	6.67394e-07	1.0158e-06	1.41506e-06	1.88583e-06	2.4288e-06	3.03884e-06	3.73147e-06	3.78851e-06	3.78851e-06	3.78851e-06	3.78851e-06
transcription_TU27KH-659_from_B488_RS06505-MONOMER	0	0	0	0	0	0	0	0	0	0	0	0	0	0
transcription_TU27KH-441_from_B488_RS06505-MONOMER	2.9669e-09	8.41454e-09	1.63783e-08	2.7025e-08	4.05071e-08	5.69455e-08	7.64576e-08	9.91548e-08	1.25145e-07	1.53374e-07	1.53635e-07	1.53635e-07	1.53635e-07	1.53635e-07
transcription_TU27KH-908_from_B488_RS06505-MONOMER	0	0	0	0	0	0	0	0	0	0	0	0	0	0
transcription_TU27KH-59_from_B488_RS06505-MONOMER	1.22773e-10	3.73782e-10	7.59769e-10	1.26541e-09	1.91489e-09	2.71324e-09	3.66904e-09	4.79152e-09	6.0876e-09	7.48196e-09	7.49747e-09	7.49747e-09	7.49747e-09	7.49747e-09
transcription_TU27KH-157_from_B488_RS06505-MONOMER	2.50553e-05	3.71618e-05	4.6603e-05	5.1683e-05	5.27967e-05	4.92518e-05	4.19736e-05	3.18594e-05	1.82757e-05	9.37661e-06	9.39298e-06	9.39298e-06	9.39298e-06	9.39298e-06
transcription_TU27KH-557_from_B488_RS06505-MONOMER	3.56288e-27	0	0	-4.29845e-61	0	0	0	0	1.16003e-26	2.75898e-29	0	0	0	0
transcription_TU27KH-577_from_B488_RS06505-MONOMER	1.48077e-09	4.83329e-09	1.00848e-08	1.61386e-08	2.33964e-08	3.17932e-08	4.12389e-08	5.1618e-08	6.28236e-08	7.4124e-08	7.42216e-08	7.42216e-08	7.42216e-08	7.42216e-08
transcription_TU27KH-512_from_B488_RS06505-MONOMER	0	0	0	0	0	0	0	-1.44774e-38	1.67429e-37	0	0	0	0	0
transcription_TU27KH-742_from_B488_RS06505-MONOMER	0	0	1.16413e-31	2.66389e-31	2.07566e-08	1.8054e-08	2.98642e-31	-7.98621e-41	4.31194e-31	0	0	0	0	0
transcription_TU27KH-639_from_B488_RS06505-MONOMER	2.71885e-12	1.06142e-11	2.60544e-11	5.17818e-11	9.05155e-11	1.44983e-10	2.17953e-10	3.12187e-10	4.30416e-10	5.64599e-10	5.6587e-10	5.6587e-10	5.6587e-10	5.6587e-10
transcription_TU27KH-800_from_B488_RS06505-MONOMER	1.29886e-08	2.64524e-08	4.81224e-08	7.79038e-08	1.16538e-07	1.65308e-07	2.26241e-07	3.0122e-07	3.90981e-07	4.91878e-07	4.92808e-07	4.92808e-07	4.92808e-07	4.92808e-07
transcription_TU27KH-829_from_B488_RS06505-MONOMER	3.09131e-07	6.12172e-07	1.01617e-06	1.52235e-06	2.13225e-06	2.84702e-06	3.66814e-06	4.59657e-06	5.63208e-06	6.69602e-06	6.70708e-06	6.70708e-06	6.70708e-06	6.70708e-06
transcription_TU27KH-1_from_B488_RS06505-MONOMER	2.56001e-15	1.36504e-14	3.80288e-14	8.33566e-14	1.55427e-13	2.60765e-13	4.06228e-13	5.99024e-13	8.46023e-13	1.1318e-12	1.13428e-12	1.13428e-12	1.13428e-12	1.13428e-12
transcription_TU27KH-489_from_B488_RS06505-MONOMER	6.18261e-07	1.22434e-06	2.03234e-06	3.04469e-06	4.26451e-06	5.69404e-06	7.33629e-06	9.19314e-06	1.12642e-05	1.3392e-05	1.34142e-05	1.34142e-05	1.34142e-05	1.34142e-05
transcription_TU27KH-91_from_B488_RS06505-MONOMER	5.02738e-12	4.20476e-11	1.91168e-10	2.50192e-10	3.0652e-10	3.61722e-10	4.0147e-10	3.97337e-10	3.5129e-10	5.96551e-12	0	0	0	0
transcription_TU27KH-357_from_B488_RS06505-MONOMER	4.5297e-08	1.25525e-07	2.21761e-07	4.7884e-07	7.62833e-07	1.06219e-06	1.40742e-06	1.82258e-06	2.2722e-06	2.78309e-06	2.78981e-06	2.78981e-06	2.78981e-06	2.78981e-06
transcription_TU27KH-595_from_B488_RS06505-MONOMER	1.08426e-07	3.07356e-07	5.99504e-07	9.85967e-07	1.47119e-06	2.05822e-06	2.75298e-06	3.56086e-06	4.48277e-06	5.45443e-06	5.46233e-06	5.46233e-06	5.46233e-06	5.46233e-06
transcription_TU27KH-112_from_B488_RS06505-MONOMER	0	0	0	0	0	0	0	0	5.74628e-43	5.99918e-43	0	0	0	0
transcription_TU27KH-258_from_B488_RS06505-MONOMER	6.74326e-11	1.99218e-10	3.9031e-10	6.14176e-10	8.74149e-10	1.15571e-09	1.45387e-09	1.76051e-09	2.06564e-09	2.36341e-09	2.36837e-09	2.36837e-09	2.36837e-09	2.36837e-09
transcription_TU27KH-423_from_B488_RS06505-MONOMER	-7.8204e-30	-5.63447e-30	-4.9555e-30	-4.64366e-30	0	0	0	-5.5699e-30	-6.21049e-30	0	0	0	0	0
transcription_TU27KH-316_from_B488_RS06505-MONOMER	0	0	0	0	0	0	0	0	0	0	0	0	0	0
transcription_TU27KH-689_from_B488_RS06505-MONOMER	8.33999e-10	2.66975e-09	5.49491e-09	8.75857e-09	1.25193e-08	1.67207e-08	2.14411e-08	2.67545e-08	3.24773e-08	3.87936e-08	3.92215e-08	3.92215e-08	3.92215e-08	3.92215e-08
transcription_TU27KH-657_from_B488_RS06505-MONOMER	0	0	0	0	0	0	0	0	0	3.31523e-30	0	0	0	0
transcription_TU27KH-440_from_B488_RS06505-MONOMER	0	0	0	0	0	0	0	0	0	0	0	0	0	0
transcription_TU27KH-385_from_B488_RS06505-MONOMER	3.69674e-09	9.61295e-09	1.74422e-08	2.81662e-08	4.11766e-08	5.63116e-08	7.34851e-08	9.26845e-08	1.1373e-07	1.35226e-07	1.35374e-07	1.35374e-07	1.35374e-07	1.35374e-07
transcription_TU27KH-58_from_B488_RS06505-MONOMER	2.27082e-11	8.07771e-11	1.79369e-10	1.57406e-10	1.45183e-10	1.75682e-10	2.16721e-10	2.1635e-10	2.11003e-10	2.84206e-40	0	0	0	0
transcription_TU27KH-880_from_B488_RS06505-MONOMER	1.21853e-05	3.21766e-05	5.93585e-05	9.63597e-05	0.000141548	0.000194754	0.000255913	0.000325031	0.000401808	0.000480413	0	0	0	0
transcription_TU27KH-155_from_B488_RS06505-MONOMER	0	0	0	0	0	0	0	0	0	0	0	0	0	0
transcription_TU27KH-511_from_B488_RS06505-MONOMER	1.7348e-07	4.80366e-07	8.42535e-07	1.1522e-06	1.71677e-06	2.41232e-06	3.20752e-06	4.18847e-06	5.30675e-06	2.21509e-07	2.89924e-07	2.89924e-07	2.89924e-07	2.89924e-07
transcription_TU27KH-740_from_B488_RS06505-MONOMER	0	0	0	0	0	0	0	0	3.88001e-64	0	0	0	0	0
transcription_TU27KH-239_from_B488_RS06505-MONOMER	0	0	0	0	0	0	0	0	0	0	0	0	0	0
transcription_TU27KH-769_from_B488_RS06505-MONOMER	7.93771e-12	2.82358e-11	6.26988e-11	5.50215e-11	5.07492e-11	6.14102e-11	7.57554e-11	7.56256e-11	7.37567e-11	1.0558e-16	0	0	0	0
transcription_TU27KH-798_from_B488_RS06505-MONOMER	7.90277e-10	2.24134e-09	4.36259e-09	7.1985e-09	1.07896e-08	1.51682e-08	2.03655e-08	2.64112e-08	3.33341e-08	4.08718e-08	4.09512e-08	4.09512e-08	4.09512e-08	4.09512e-08
transcription_TU27KH-329_from_B488_RS06505-MONOMER	0	0	0	0	0	0	0	0	0	0	0	0	0	0
transcription_TU27KH-703_from_B488_RS06505-MONOMER	7.93483e-06	2.11796e-05	3.89154e-05	6.17894e-05	8.81396e-05	0.000117076	0.000148325	0.000181602	0.00021612	0.000251884	0.000252288	0.000252288	0.000252288	0.000252288
transcription_TU27KH-488_from_B488_RS06505-MONOMER	1.29886e-08	2.64524e-08	4.81224e-08	7.79038e-08	1.16538e-07	1.65308e-07	2.26241e-07	3.0122e-07	3.90981e-07	4.91878e-07	4.92808e-07	4.92808e-07	4.92808e-07	4.92808e-07
transcription_TU27KH-32_from_B488_RS06505-MONOMER	1.22773e-10	3.73782e-10	7.59769e-10	1.26541e-09	1.91489e-09	2.71324e-09	3.66904e-09	4.79152e-09	6.0876e-09	7.48196e-09	7.49747e-09	7.49747e-09	7.49747e-09	7.49747e-09
transcription_TU27KH-72_from_B488_RS06505-MONOMER	-1.88381e-40	0	0	0	0	0	0	0	0	0	0	0	0	0
transcription_TU27KH-154_from_B488_RS06505-MONOMER	9.8321e-40	0	0	0	0	0	0	0	0	0	0	0	0	0
transcription_TU27KH-566_from_B488_RS06505-MONOMER	0	0	0	0	0	0	0	0	0	0	0	0	0	0
transcription_TU27KH-183_from_B488_RS06505-MONOMER	4.7014e-09	1.27045e-08	2.37198e-08	3.8516e-08	5.67544e-08	7.84031e-08	1.03533e-07	1.32243e-07	1.64387e-07	1.96871e-07	1.9707e-07	1.9707e-07	1.9707e-07	1.9707e-07
transcription_TU27KH-739_from_B488_RS06505-MONOMER	9.93671e-13	5.33561e-12	1.47654e-11	3.02637e-11	5.50905e-11	9.18713e-11	1.42928e-10	2.09851e-10	2.9531e-10	3.96266e-10	3.98485e-10	3.98485e-10	3.98485e-10	3.98485e-10
transcription_TU27KH-623_from_B488_RS06505-MONOMER	0	0	0	0	0	0	0	0	1.2643e-39	0	0	0	0	0
transcription_TU27KH-238_from_B488_RS06505-MONOMER	7.41866e-09	2.20681e-08	4.4019e-08	7.20829e-08	1.06394e-07	1.46879e-07	1.94897e-07	2.51765e-07	3.16683e-07	3.89915e-07	3.89094e-07	3.89094e-07	3.89094e-07	3.89094e-07
transcription_TU27KH-586_from_B488_RS06505-MONOMER	9.92828e-55	0	-5.3952e-56	0	0	0	0	0	2.41288e-30	0	0	0	0	0
transcription_TU27KH-673_from_B488_RS06505-MONOMER	0	-1.6756e-31	0	0	0	0	-1.02988e-41	-7.74594e-56	-3.44181e-41	-4.49161e-42	0	0	0	0
transcription_TU27KH-315_from_B488_RS06505-MONOMER	-1.47361e-42	0	0	0	0	0	0	0	0	0	0	0	0	0
transcription_TU27KH-647_from_B488_RS06505-MONOMER	1.76617e-11	6.27331e-11	1.4886e-10	2.89209e-10	4.98521e-10	7.9104e-10	1.18107e-09	1.6828e-09	2.31042e-09	3.01904e-09	3.02577e-09	3.02577e-09	3.02577e-09	3.02577e-09
transcription_TU27KH-656_from_B488_RS06505-MONOMER	2.7525e-11	4.40042e-10	1.24335e-09	1.76495e-09	2.19223e-09	2.45467e-09	2.46847e-09	2.13697e-09	1.36916e-09	1.87802e-11	0	0	0	0
transcription_TU27KH-439_from_B488_RS06505-MONOMER	7.71415e-08	2.16676e-07	4.04635e-07	2.94843e-07	3.22194e-07	4.47852e-07	6.01018e-07	7.69326e-07	9.99215e-07	1.16458e-06	1.15944e-06	1.15944e-06	1.15944e-06	1.15944e-06
transcription_TU27KH-381_from_B488_RS06505-MONOMER	2.57452e-09	6.88269e-09	1.28147e-08	2.07015e-08	3.04553e-08	4.20827e-08	5.55514e-08	7.07889e-08	8.78075e-08	1.0442e-07	1.046e-07	1.046e-07	1.046e-07	1.046e-07
transcription_TU27KH-467_from_B488_RS06505-MONOMER	0	0	0	0	0	0	0	0	0	0	0.000589076	0.000589076	0.000589076	0.000589076
transcription_TU27KH-31_from_B488_RS06505-MONOMER	5.27643e-10	1.14142e-09	1.51417e-09	2.00681e-09	2.73508e-09	3.68674e-09	4.84902e-09	6.21713e-09	7.79087e-09	9.44142e-09	9.45304e-09	9.45304e-09	9.45304e-09	9.45304e-09
transcription_TU27KH-510_from_B488_RS06505-MONOMER	0	0	0	0	0	0	0	0	0	0	0	0	0	0
transcription_TU27KH-153_from_B488_RS06505-MONOMER	0	0	0	0	0	0	0	0	0	0	0	0	0	0
transcription_TU27KH-182_from_B488_RS06505-MONOMER	8.49082e-40	0	0	0	0	0	3.05153e-38	1.08288e-38	0	0	0.0004903	0.0004903	0.0004903	0.0004903
transcription_TU27KH-637_from_B488_RS06505-MONOMER	3.88407e-43	-2.37793e-25	3.19065e-30	1.22009e-41	4.00663e-09	5.40072e-09	7.10335e-09	9.1075e-09	6.12627e-08	1.38308e-08	1.38478e-08	1.38478e-08	1.38478e-08	1.38478e-08
transcription_TU27KH-796_from_B488_RS06505-MONOMER	0	0	0	-1.19748e-50	0	0	-1.34096e-59	-1.57698e-60	4.06058e-49	0	0	0	0	0
transcription_TU27KH-46_from_B488_RS06505-MONOMER	7.33358e-06	2.07696e-05	4.04814e-05	6.70239e-05	0	0	9.44459e-39	0	0	0.000387019	0	0	0	0
transcription_TU27KH-825_from_B488_RS06505-MONOMER	0	4.67602e-36	-8.02491e-61	-1.69315e-50	2.6824e-51	0	9.73539e-61	5.0342e-59	-4.92847e-37	0	0	0	0	0
transcription_TU27KH-854_from_B488_RS06505-MONOMER	0	0	0	0	0	0	0	0	0	0	0	0	0	0
transcription_TU27KH-487_from_B488_RS06505-MONOMER	6.62328e-15	3.53163e-14	9.83883e-14	2.1566e-13	4.0212e-13	6.74653e-13	1.05099e-12	1.5498e-12	2.18883e-12	2.9282e-12	2.93461e-12	2.93461e-12	2.93461e-12	2.93461e-12
transcription_TU27KH-911_from_B488_RS06505-MONOMER	0	0	0	0	0	0	0	0	0	0	0	0	0	0
transcription_TU27KH-355_from_B488_RS06505-MONOMER	0	0	0	0	0	0	0	0	0	0	0	0	0	0
transcription_TU27KH-71_from_B488_RS06505-MONOMER	2.42349e-25	5.21537e-27	7.85683e-26	6.66756e-26	7.08656e-26	2.2111e-25	-1.6287e-26	3.79492e-26	-7.92678e-26	-1.38219e-25	0	0	0	0
transcription_TU27KH-210_from_B488_RS06505-MONOMER	2.94553e-39	-3.32418e-35	0	0	0.000101047	0.000142819	0.000192659	0.000250823	0.000317689	0	0	0	0	0
transcription_TU27KH-137_from_B488_RS06505-MONOMER	1.06122e-31	0	0	0	0	0	0	0	1.96763e-30	5.24278e-08	0	0	0	0
transcription_TU27KH-236_from_B488_RS06505-MONOMER	1.89147e-08	5.10878e-08	9.56758e-08	1.55704e-07	2.29333e-07	3.16525e-07	4.17063e-07	5.30905e-07	6.57584e-07	7.82526e-07	7.83624e-07	7.83624e-07	7.83624e-07	7.83624e-07
transcription_TU27KH-379_from_B488_RS06505-MONOMER	4.18114e-10	1.08088e-09	2.23812e-09	3.11533e-09	3.84292e-09	4.39731e-09	4.59273e-09	4.92657e-09	6.17362e-09	2.64011e-06	2.64428e-06	2.64428e-06	2.64428e-06	2.64428e-06
transcription_TU27KH-795_from_B488_RS06505-MONOMER	1.94876e-11	1.62989e-10	7.41025e-10	9.69819e-10	1.18816e-09	1.40214e-09	1.55621e-09	1.54019e-09	1.3617e-09	2.31241e-11	0	0	0	0
transcription_TU27KH-256_from_B488_RS06505-MONOMER	3.09131e-07	6.12172e-07	1.01617e-06	1.52235e-06	2.13225e-06	2.84702e-06	3.66814e-06	4.59657e-06	5.63208e-06	6.69602e-06	6.70708e-06	6.70708e-06	6.70708e-06	6.70708e-06
transcription_TU27KH-421_from_B488_RS06505-MONOMER	8.59502e-26	5.43514e-26	2.7865e-26	2.36473e-26	2.09445e-26	6.535e-26	2.56395e-26	2.79772e-26	1.6953e-26	-4.3098e-35	0	0	0	0
transcription_TU27KH-900_from_B488_RS06505-MONOMER	5.78441e-11	1.38946e-10	2.62161e-10	5.35525e-10	9.5636e-10	1.54707e-09	2.3437e-09	3.38095e-09	4.68749e-09	0	0	0	0	0
transcription_TU27KH-314_from_B488_RS06505-MONOMER	1.02069e-07	2.80525e-07	4.88218e-07	6.64123e-07	9.23636e-07	1.28817e-06	1.73402e-06	2.22074e-06	2.79419e-06	3.36361e-06	3.34902e-06	3.34902e-06	3.34902e-06	3.34902e-06
transcription_TU27KH-824_from_B488_RS06505-MONOMER	0	0	-2.36542e-30	-3.73851e-30	1.01653e-30	0	1.93718e-30	-8.5433e-30	-4.75997e-31	1.30396e-30	0	0	0	0
transcription_TU27KH-16_from_B488_RS06505-MONOMER	5.38021e-10	1.54595e-09	3.03619e-09	4.84019e-09	7.1437e-09	1.00079e-08	1.34136e-08	1.73163e-08	2.17793e-08	2.63689e-08	2.64303e-08	2.64303e-08	2.64303e-08	2.64303e-08
transcription_TU27KH-562_from_B488_RS06505-MONOMER	7.3031e-06	2.08489e-05	4.0377e-05	6.41454e-05	9.32358e-05	0.000127871	0.000167664	0.000212201	0.000261578	0.000307148	0.000307561	0.000307561	0.000307561	0.000307561
transcription_TU27KH-508_from_B488_RS06505-MONOMER	4.67636e-14	2.62382e-13	7.56281e-13	2.76216e-13	2.29476e-14	3.70285e-14	5.67032e-14	8.2927e-14	6.26299e-13	1.6857e-08	1.69064e-08	1.69064e-08	1.69064e-08	1.69064e-08
transcription_TU27KH-97_from_B488_RS06505-MONOMER	0	0	0	0	0	0	0	0	0	0	0	0	0	0
transcription_TU27KH-607_from_B488_RS06505-MONOMER	3.12412e-09	8.86044e-09	1.72462e-08	2.84571e-08	4.26535e-08	5.9963e-08	8.05089e-08	1.04409e-07	1.31776e-07	1.61468e-07	1.61739e-07	1.61739e-07	1.61739e-07	1.61739e-07
transcription_TU27KH-209_from_B488_RS06505-MONOMER	0	0	0	0	0	0	1.57566e-32	0	4.62094e-32	0	0	0	0	0
transcription_TU27KH-578_from_B488_RS06505-MONOMER	-3.01468e-45	0	0	0	0	0	0	0	-5.4266e-43	0	0	0	0	0
transcription_TU27KH-535_from_B488_RS06505-MONOMER	3.09133e-07	6.12182e-07	1.0162e-06	1.5224e-06	2.13235e-06	2.84717e-06	3.66836e-06	4.59688e-06	5.63251e-06	6.69658e-06	6.70765e-06	6.70765e-06	6.70765e-06	6.70765e-06
transcription_TU27KH-451_from_B488_RS06505-MONOMER	3.9293e-11	6.28179e-10	1.77493e-09	2.51954e-09	3.12951e-09	3.50415e-09	3.52385e-09	3.05061e-09	1.95453e-09	0	0	0	0	0
transcription_TU27KH-486_from_B488_RS06505-MONOMER	3.4123e-09	9.22789e-09	1.72368e-08	2.77758e-08	4.05091e-08	5.5377e-08	7.22517e-08	9.10438e-08	1.11601e-07	1.30924e-07	1.31091e-07	1.31091e-07	1.31091e-07	1.31091e-07
transcription_TU27KH-917_from_B488_RS06505-MONOMER	3.09131e-07	6.12172e-07	1.01617e-06	1.52235e-06	2.13225e-06	2.84702e-06	3.66814e-06	4.59657e-06	5.63208e-06	6.69602e-06	6.70708e-06	6.70708e-06	6.70708e-06	6.70708e-06
transcription_TU27KH-30_from_B488_RS06505-MONOMER	3.65501e-08	1.03036e-07	1.99007e-07	3.25258e-07	4.82201e-07	6.70083e-07	8.89279e-07	1.14005e-06	1.42235e-06	1.71444e-06	1.71741e-06	1.71741e-06	1.71741e-06	1.71741e-06
transcription_TU27KH-70_from_B488_RS06505-MONOMER	0	0	0	0	0	0	0	0	0	0	0	0	0	0
transcription_TU27KH-477_from_B488_RS06505-MONOMER	6.4449e-08	1.78334e-07	3.12977e-07	4.29409e-07	5.97975e-07	8.3138e-07	1.11633e-06	1.42923e-06	1.79703e-06	2.16808e-06	2.15811e-06	2.15811e-06	2.15811e-06	2.15811e-06
transcription_TU27KH-109_from_B488_RS06505-MONOMER	2.84268e-10	1.02057e-09	2.13489e-09	3.01241e-09	3.76551e-09	4.25544e-09	4.34316e-09	3.88606e-09	2.74906e-09	-1.14273e-29	0	0	0	0
transcription_TU27KH-136_from_B488_RS06505-MONOMER	0	-3.86623e-42	0	0	3.91059e-08	5.4808e-08	7.33345e-08	9.48056e-08	1.1925e-07	0	0	0	0	0
transcription_TU27KH-575_from_B488_RS06505-MONOMER	1.1289e-48	-6.61199e-37	-6.54084e-53	-2.94414e-51	0	2.30146e-59	-2.7287e-59	8.40828e-60	2.56509e-50	-3.09227e-31	0	0	0	0
transcription_TU27KH-313_from_B488_RS06505-MONOMER	2.41324e-09	6.61597e-09	1.23734e-08	2.00675e-08	2.96831e-08	4.12328e-08	5.51442e-08	7.18477e-08	9.11682e-08	1.13236e-07	1.1301e-07	1.1301e-07	1.1301e-07	1.1301e-07
transcription_TU27KH-646_from_B488_RS06505-MONOMER	0	0	0	-6.74912e-31	-7.82601e-31	-7.43894e-31	-1.36378e-30	-1.67801e-30	-2.02241e-30	0	0	0	0	0
transcription_TU27KH-353_from_B488_RS06505-MONOMER	0	0	0	0	0	0	0	0	0	0	0	0	0	0
transcription_TU27KH-555_from_B488_RS06505-MONOMER	1.64704e-09	4.76111e-09	9.46265e-09	1.59698e-08	2.4534e-08	3.53227e-08	4.85193e-08	6.42963e-08	8.28615e-08	1.02553e-07	1.02773e-07	1.02773e-07	1.02773e-07	1.02773e-07
transcription_TU27KH-569_from_B488_RS06505-MONOMER	0	-7.33154e-51	-8.16699e-52	0	0	0	0	0	4.92778e-50	-2.43631e-30	0	0	0	0
transcription_TU27KH-178_from_B488_RS06505-MONOMER	1.53653e-05	0	0	0.000128127	0.000187424	0	0.000336585	0	0.000525015	0.00062747	0.000628473	0	0	2.83008e-05
transcription_TU27KH-635_from_B488_RS06505-MONOMER	1.81791e-09	5.19093e-09	1.01294e-08	1.67326e-08	2.49086e-08	3.4677e-08	4.64319e-08	6.05646e-08	7.69176e-08	9.56956e-08	9.54842e-08	9.54842e-08	9.54842e-08	9.54842e-08
transcription_TU27KH-792_from_B488_RS06505-MONOMER	0	0	0	0	0	9.24305e-26	3.62641e-26	3.957e-26	2.3978e-26	-1.798e-35	0	0	0	0
transcription_TU27KH-821_from_B488_RS06505-MONOMER	0	0	0	0	0	0	0	0	0	0	0	0	0	0
transcription_TU27KH-44_from_B488_RS06505-MONOMER	1.5904e-08	4.30055e-08	8.0607e-08	1.31212e-07	1.93266e-07	2.66738e-07	3.51451e-07	4.47366e-07	5.54083e-07	6.58704e-07	6.59615e-07	6.59615e-07	6.59615e-07	6.59615e-07
transcription_TU27KH-436_from_B488_RS06505-MONOMER	9.22744e-06	2.15505e-05	3.32406e-05	3.87642e-05	4.00102e-05	3.70774e-05	3.11999e-05	2.31418e-05	1.21246e-05	4.34522e-06	4.29949e-06	4.29949e-06	4.29949e-06	4.29949e-06
transcription_TU27KH-700_from_B488_RS06505-MONOMER	6.98586e-12	2.74217e-11	6.754e-11	1.34087e-10	2.34225e-10	3.75051e-10	5.63667e-10	8.07105e-10	1.11242e-09	1.45765e-09	1.46091e-09	1.46091e-09	1.46091e-09	1.46091e-09
transcription_TU27KH-450_from_B488_RS06505-MONOMER	0	0	0	0	0	0	0	0	0	0	0	0	0	0
transcription_TU27KH-29_from_B488_RS06505-MONOMER	3.09131e-07	6.12172e-07	1.01617e-06	1.52235e-06	2.13225e-06	2.84702e-06	3.66814e-06	4.59657e-06	5.63208e-06	6.69602e-06	6.70708e-06	6.70708e-06	6.70708e-06	6.70708e-06
transcription_TU27KH-90_from_B488_RS06505-MONOMER	4.47619e-12	1.43619e-11	3.25709e-11	6.1629e-11	1.04458e-10	1.63818e-10	2.42485e-10	3.43253e-10	4.68876e-10	6.10893e-10	6.1223e-10	6.1223e-10	6.1223e-10	6.1223e-10
transcription_TU27KH-177_from_B488_RS06505-MONOMER	0	0	0	0	0	0	0	0	0	0	0.000419929	0.000306547	0.000223638	0.000131514
transcription_TU27KH-791_from_B488_RS06505-MONOMER	3.5776e-47	-3.32571e-35	-1.97827e-52	-3.32119e-38	-3.77094e-52	-1.87331e-59	9.32978e-38	-2.04788e-52	1.34805e-40	-5.27059e-39	0	0	0	0
transcription_TU27KH-254_from_B488_RS06505-MONOMER	3.09131e-07	6.12172e-07	1.01617e-06	1.52235e-06	2.13225e-06	2.84702e-06	3.66814e-06	4.59657e-06	5.63208e-06	6.69602e-06	6.70708e-06	6.70708e-06	6.70708e-06	6.70708e-06
transcription_TU27KH-312_from_B488_RS06505-MONOMER	2.07908e-09	4.49756e-09	5.96629e-09	7.90746e-09	1.07771e-08	1.45269e-08	1.91067e-08	2.44975e-08	3.06985e-08	3.72022e-08	3.7248e-08	3.7248e-08	3.7248e-08	3.7248e-08
transcription_TU27KH-654_from_B488_RS06505-MONOMER	7.49539e-09	2.13499e-08	4.16503e-08	6.84912e-08	1.02204e-07	1.43155e-07	1.91504e-07	2.47406e-07	3.11061e-07	3.77966e-07	3.78555e-07	3.78555e-07	3.78555e-07	3.78555e-07
transcription_TU27KH-435_from_B488_RS06505-MONOMER	2.88755e-09	8.59404e-09	1.72675e-08	2.80671e-08	4.12174e-08	5.66885e-08	7.49754e-08	9.65174e-08	1.21003e-07	1.48251e-07	1.48455e-07	1.48455e-07	1.48455e-07	1.48455e-07
transcription_TU27KH-464_from_B488_RS06505-MONOMER	8.31194e-10	2.39374e-09	4.73091e-09	7.95479e-09	1.21223e-08	1.72539e-08	2.35801e-08	3.13158e-08	4.04559e-08	5.07144e-08	4.96635e-08	4.96635e-08	4.96635e-08	4.96635e-08
transcription_TU27KH-351_from_B488_RS06505-MONOMER	2.25667e-42	0	0	0	0	0	0	0	0	-2.85961e-41	0	0	0	0
transcription_TU27KH-504_from_B488_RS06505-MONOMER	1.69109e-26	8.59881e-27	4.82682e-27	4.43353e-27	2.11046e-27	7.86608e-28	7.58274e-27	8.44138e-27	2.27451e-26	7.26889e-27	0	0	0	0
transcription_TU27KH-914_from_B488_RS06505-MONOMER	1.20651e-05	3.5018e-05	6.80105e-05	0.000109623	0.000158556	0.000213217	0.000273572	0.000339611	0.000410046	0.000482165	0	0	0	0
transcription_TU27KH-205_from_B488_RS06505-MONOMER	0	0	0	0	0	0	0	0	0	0	0	0	0	0
transcription_TU27KH-819_from_B488_RS06505-MONOMER	1.34263e-05	3.73071e-05	7.12118e-05	0.000115275	0.00016956	0.000234009	0.000308557	0.000393128	0.000487644	0.00058815	0	0	0	0
transcription_TU27KH-698_from_B488_RS06505-MONOMER	3.09131e-07	6.12172e-07	1.01617e-06	1.52235e-06	2.13225e-06	2.84702e-06	3.66814e-06	4.59657e-06	5.63208e-06	6.69602e-06	6.70708e-06	6.70708e-06	6.70708e-06	6.70708e-06
transcription_TU27KH-434_from_B488_RS06505-MONOMER	0	0	0	-9.99115e-42	1.96694e-08	2.81921e-08	2.64491e-08	4.3014e-08	5.35723e-08	7.65983e-08	1.0888e-07	1.0888e-07	1.0888e-07	1.0888e-07
transcription_TU27KH-13_from_B488_RS06505-MONOMER	2.32333e-11	1.94317e-10	8.83457e-10	1.15623e-09	1.41654e-09	1.67165e-09	1.85533e-09	1.83623e-09	1.62344e-09	2.75687e-11	0	0	0	0
transcription_TU27KH-728_from_B488_RS06505-MONOMER	1.59184e-38	0	0	1.00203e-31	2.92002e-31	8.61448e-32	4.0374e-31	8.73201e-32	6.29024e-31	2.57337e-31	0	0	0	0
transcription_TU27KH-68_from_B488_RS06505-MONOMER	-3.91983e-65	0	0	0	0	0	0	0	0	1.21399e-11	0	0	0	0
transcription_TU27KH-503_from_B488_RS06505-MONOMER	0	1.38644e-31	1.01694e-27	9.34077e-28	8.89282e-28	3.31452e-28	1.59756e-27	1.77846e-27	3.44926e-26	4.07003e-27	0	0	0	0
transcription_TU27KH-565_from_B488_RS06505-MONOMER	0	0	0	0	0	0	0	0	0	0	0	0	0	0
transcription_TU27KH-204_from_B488_RS06505-MONOMER	3.4958e-31	1.12919e-30	1.38557e-30	8.00588e-31	0	0	1.59579e-30	-1.18912e-63	3.92113e-31	-7.92807e-31	0	0	0	0
transcription_TU27KH-284_from_B488_RS06505-MONOMER	0	0	0	0	0	0	0	0	0	0	0	0	0	0
transcription_TU27KH-896_from_B488_RS06505-MONOMER	3.09131e-07	6.12172e-07	1.01617e-06	1.52235e-06	2.13225e-06	2.84702e-06	3.66814e-06	4.59657e-06	5.63208e-06	6.69602e-06	6.70708e-06	6.70708e-06	6.70708e-06	6.70708e-06
transcription_TU27KH-253_from_B488_RS06505-MONOMER	5.90584e-08	1.67603e-07	3.25614e-07	5.32422e-07	7.89623e-07	1.0979e-06	1.45905e-06	1.8746e-06	2.34419e-06	0	0	0	0	0
transcription_TU27KH-311_from_B488_RS06505-MONOMER	0	0	0	0	0	0	0	0	0	0	0	0	0	0
transcription_TU27KH-645_from_B488_RS06505-MONOMER	0	0	0	0	0	0	0	0	0	0	0	0	0	0
transcription_TU27KH-57_from_B488_RS06505-MONOMER	0	0	0	-5.41633e-50	0	3.88351e-60	-2.89793e-53	-2.11125e-59	-7.30072e-50	-1.65775e-51	0	0	0	0
transcription_TU27KH-847_from_B488_RS06505-MONOMER	0	0	0	0	0	0	0	0	0	0	0.000255415	0.000255415	0.000255415	0.000255415
transcription_TU27KH-433_from_B488_RS06505-MONOMER	0	-1.15144e-43	0	0	0	-3.18935e-30	0	0	2.94964e-64	0	0	0	0	0
transcription_TU27KH-82_from_B488_RS06505-MONOMER	3.22127e-21	5.51953e-22	6.27621e-22	2.17597e-22	1.66307e-22	5.17808e-23	2.14363e-22	2.09213e-22	1.00411e-21	8.85224e-64	0	0	0	0
transcription_TU27KH-876_from_B488_RS06505-MONOMER	0	0	0	0	0	0	0	0	0	0	0	0	0	0
transcription_TU27KH-349_from_B488_RS06505-MONOMER	0	0	0	0	0	0	0	0	0	0	0	0	0	0
transcription_TU27KH-502_from_B488_RS06505-MONOMER	3.09131e-07	6.12172e-07	1.01617e-06	1.52235e-06	2.13225e-06	2.84702e-06	3.66814e-06	4.59657e-06	5.63208e-06	6.69602e-06	6.70708e-06	6.70708e-06	6.70708e-06	6.70708e-06
transcription_TU27KH-203_from_B488_RS06505-MONOMER	5.5104e-13	5.97004e-12	3.02355e-11	1.08215e-10	2.58963e-10	5.17021e-10	9.33944e-10	1.56523e-09	2.46727e-09	3.67866e-09	3.74074e-09	3.74074e-09	3.74074e-09	3.74074e-09
transcription_TU27KH-788_from_B488_RS06505-MONOMER	0	0	0	0	0	0	0	0	0	0	0	0	0	0
transcription_TU27KH-591_from_B488_RS06505-MONOMER	-1.06497e-47	0	-2.52666e-52	-6.88497e-50	-1.2684e-51	0	1.12466e-58	0	1.261e-47	4.81577e-31	0	0	0	0
transcription_TU27KH-920_from_B488_RS06505-MONOMER	0	0	0	0	0	0	0	0	0	0	0	0	0	0
transcription_TU27KH-267_from_B488_RS06505-MONOMER	0	0	0	0	0	0	0	0	0	3.31523e-30	0	0	0	0
transcription_TU27KH-42_from_B488_RS06505-MONOMER	-2.32965e-64	9.62916e-65	0	0	0	0	2.61418e-64	0	-1.0454e-30	0	0	0	0	0
transcription_TU27KH-324_from_B488_RS06505-MONOMER	0	0	0	0	0	0	0	0	0	0	0	0	0	0
transcription_TU27KH-846_from_B488_RS06505-MONOMER	1.09571e-48	-3.91272e-31	3.19959e-52	4.77821e-50	3.10841e-52	0	-3.23174e-59	-1.11837e-60	0	-6.50795e-30	0	0	0	0
transcription_TU27KH-432_from_B488_RS06505-MONOMER	1.04114e-11	8.70782e-11	3.95899e-10	5.18135e-10	6.34786e-10	7.49107e-10	8.31422e-10	8.22863e-10	7.27503e-10	1.23542e-11	0	0	0	0
transcription_TU27KH-875_from_B488_RS06505-MONOMER	3.98402e-09	1.0761e-08	2.01534e-08	3.2796e-08	4.83035e-08	6.66683e-08	8.78444e-08	1.11823e-07	1.38505e-07	1.64821e-07	1.65052e-07	1.65052e-07	1.65052e-07	1.65052e-07
transcription_TU27KH-12_from_B488_RS06505-MONOMER	0	0	0	0	0	0	0	0	0	0	0	0	0	0
transcription_TU27KH-27_from_B488_RS06505-MONOMER	3.28963e-09	8.86635e-09	1.66788e-08	2.75988e-08	4.13119e-08	5.78998e-08	7.74715e-08	1.00154e-07	1.25978e-07	1.53022e-07	1.53263e-07	1.53263e-07	1.53263e-07	1.53263e-07
transcription_TU27KH-89_from_B488_RS06505-MONOMER	0	0	0	0	0	0	0	0	0	0	0	0	0	0
transcription_TU27KH-67_from_B488_RS06505-MONOMER	0	-3.09186e-42	0	-1.90731e-32	0	0	-1.74004e-31	0	0	0	0	0	0	0
transcription_TU27KH-501_from_B488_RS06505-MONOMER	9.32056e-10	2.66143e-09	5.19338e-09	8.57891e-09	1.27708e-08	1.77791e-08	2.38059e-08	3.10519e-08	3.94362e-08	4.90637e-08	4.89554e-08	4.89554e-08	4.89554e-08	4.89554e-08
transcription_TU27KH-173_from_B488_RS06505-MONOMER	1.67551e-11	2.83449e-11	3.46235e-11	6.78142e-11	1.18867e-10	1.91107e-10	2.87911e-10	4.13395e-10	5.71386e-10	7.50747e-10	7.52585e-10	7.52585e-10	7.52585e-10	7.52585e-10
transcription_TU27KH-572_from_B488_RS06505-MONOMER	0	0	0	0	0	0	0	0	0	0	4.01841e-05	0.000153567	0.000236475	0.000328599
transcription_TU27KH-618_from_B488_RS06505-MONOMER	0	0	0	0	0	0	0	0	0	2.48827e-11	0	0	0	0
transcription_TU27KH-252_from_B488_RS06505-MONOMER	3.09131e-07	6.12172e-07	1.01617e-06	1.52235e-06	2.13225e-06	2.84702e-06	3.66814e-06	4.59657e-06	5.63208e-06	6.69602e-06	6.70708e-06	6.70708e-06	6.70708e-06	6.70708e-06
transcription_TU27KH-310_from_B488_RS06505-MONOMER	3.09133e-07	6.12182e-07	1.0162e-06	1.5224e-06	2.13235e-06	2.84717e-06	3.66836e-06	4.59688e-06	5.63251e-06	6.69658e-06	6.70765e-06	6.70765e-06	6.70765e-06	6.70765e-06
transcription_TU27KH-874_from_B488_RS06505-MONOMER	0	0	-9.02539e-43	0	0	0	0	0	0	0	0	0	0	0
transcription_TU27KH-95_from_B488_RS06505-MONOMER	3.09131e-07	6.12172e-07	1.01617e-06	1.52235e-06	2.13225e-06	2.84702e-06	3.66814e-06	4.59657e-06	5.63208e-06	6.69602e-06	6.70708e-06	6.70708e-06	6.70708e-06	6.70708e-06
transcription_TU27KH-81_from_B488_RS06505-MONOMER	0	0	0	0	0	0	0	0	0	0	0	0	0	0
transcription_TU27KH-172_from_B488_RS06505-MONOMER	0	0	0	0	0	0	0	0	0	0	0	0	0	0
transcription_TU27KH-201_from_B488_RS06505-MONOMER	-2.45406e-50	1.44795e-36	-3.76317e-52	0	0	-2.20494e-60	4.38436e-53	-3.67003e-59	3.58701e-49	1.62387e-49	0	0	0	0
transcription_TU27KH-894_from_B488_RS06505-MONOMER	-5.94022e-42	1.28519e-31	-4.48791e-41	3.46173e-07	6.72968e-07	9.39892e-07	1.22614e-06	1.61183e-06	1.98935e-06	2.48738e-06	2.51391e-06	2.51391e-06	2.51391e-06	2.51391e-06
transcription_TU27KH-413_from_B488_RS06505-MONOMER	4.47619e-12	1.43619e-11	3.25709e-11	6.1629e-11	1.04458e-10	1.63818e-10	2.42485e-10	3.43253e-10	4.68876e-10	6.10893e-10	6.1223e-10	6.1223e-10	6.1223e-10	6.1223e-10
transcription_TU27KH-786_from_B488_RS06505-MONOMER	1.52358e-09	4.35048e-09	8.48933e-09	1.40235e-08	2.08757e-08	2.90625e-08	3.89142e-08	5.07588e-08	6.44641e-08	8.02018e-08	8.00246e-08	8.00246e-08	8.00246e-08	8.00246e-08
transcription_TU27KH-295_from_B488_RS06505-MONOMER	0	1.6958e-39	0	4.15185e-39	0	0	0	4.97377e-39	-1.03832e-38	0	0	0	0	0
transcription_TU27KH-815_from_B488_RS06505-MONOMER	0	0	0	0	0	0	0	0	0	0	0	0	0	0
transcription_TU27KH-431_from_B488_RS06505-MONOMER	5.84522e-08	1.61802e-07	3.47558e-07	6.67394e-07	1.0158e-06	1.41506e-06	1.88583e-06	2.4288e-06	3.03884e-06	3.73147e-06	3.78851e-06	3.78851e-06	3.78851e-06	3.78851e-06
transcription_TU27KH-499_from_B488_RS06505-MONOMER	0	0	0	0	0	0	0	0	0	0	0	0	0	0
transcription_TU27KH-475_from_B488_RS06505-MONOMER	8.67917e-18	1.43609e-16	9.66952e-16	1.67635e-15	2.55829e-15	3.61401e-15	4.67005e-15	5.27201e-15	5.23354e-15	0	0	0	0	0
transcription_TU27KH-766_from_B488_RS06505-MONOMER	0	0	0	0	0	0	0	0	0	0	0	0	0	0
transcription_TU27KH-171_from_B488_RS06505-MONOMER	0	0	0	0	0	0	0	0	0	0	0	0	0	0
transcription_TU27KH-200_from_B488_RS06505-MONOMER	0	0	0	0	0	0	0	0	0	0	0	0	0	0
transcription_TU27KH-756_from_B488_RS06505-MONOMER	0	0	0	0	0	0	0	0	0	0	0	0	0	0
transcription_TU27KH-933_from_B488_RS06505-MONOMER	3.09131e-07	6.12172e-07	1.01617e-06	1.52235e-06	2.13225e-06	2.84702e-06	3.66814e-06	4.59657e-06	5.63208e-06	6.69602e-06	6.70708e-06	6.70708e-06	6.70708e-06	6.70708e-06
transcription_TU27KH-583_from_B488_RS06505-MONOMER	1.04615e-09	2.98104e-09	6.13751e-09	1.08172e-08	1.7283e-08	2.57745e-08	3.66647e-08	5.03131e-08	6.69367e-08	8.55882e-08	8.50301e-08	8.50301e-08	8.50301e-08	8.50301e-08
transcription_TU27KH-251_from_B488_RS06505-MONOMER	3.09131e-07	6.12172e-07	1.01617e-06	1.52235e-06	2.13225e-06	2.84702e-06	3.66814e-06	4.59657e-06	5.63208e-06	6.69602e-06	6.70708e-06	6.70708e-06	6.70708e-06	6.70708e-06
transcription_TU27KH-709_from_B488_RS06505-MONOMER	0	0	0	0	0	0	0	0	0	0	0	0	0	0
transcription_TU27KH-416_from_B488_RS06505-MONOMER	3.09131e-07	6.12172e-07	1.01617e-06	1.52235e-06	2.13225e-06	2.84702e-06	3.66814e-06	4.59657e-06	5.63208e-06	6.69602e-06	6.70708e-06	6.70708e-06	6.70708e-06	6.70708e-06
transcription_TU27KH-309_from_B488_RS06505-MONOMER	0	0	0	0	0	0	0	0	1.86577e-37	0	0	0	0	0
transcription_TU27KH-682_from_B488_RS06505-MONOMER	0	-4.14512e-32	0	0	0	0	0	0	-4.71819e-31	-1.40419e-31	0	0	0	0
transcription_TU27KH-55_from_B488_RS06505-MONOMER	6.32669e-11	2.35153e-10	5.6788e-10	1.11476e-09	1.93394e-09	3.08229e-09	4.61682e-09	6.59403e-09	9.0705e-09	1.18687e-08	1.18952e-08	1.18952e-08	1.18952e-08	1.18952e-08
transcription_TU27KH-872_from_B488_RS06505-MONOMER	0	0	0	0	0	0	2.72052e-59	0	3.83215e-49	0	0	0	0	0
transcription_TU27KH-711_from_B488_RS06505-MONOMER	2.34964e-11	3.02605e-10	9.18276e-10	1.25455e-09	1.43257e-09	1.69057e-09	1.87634e-09	1.85702e-09	1.64181e-09	3.53704e-10	0	0	0	0
transcription_TU27KH-553_from_B488_RS06505-MONOMER	0	0	0	0	0	0	0	0	0	0	0	0	0	0
transcription_TU27KH-170_from_B488_RS06505-MONOMER	4.02599e-09	1.1651e-08	2.29885e-08	3.76862e-08	5.59967e-08	7.79993e-08	1.04072e-07	1.34555e-07	1.69358e-07	2.07588e-07	2.07943e-07	2.07943e-07	2.07943e-07	2.07943e-07
transcription_TU27KH-118_from_B488_RS06505-MONOMER	3.29663e-06	1.05422e-05	2.15714e-05	3.38662e-05	4.81807e-05	6.42743e-05	8.18751e-05	0.000100682	0.000120432	0.000139867	0.000140036	0.000140036	0.000140036	0.000140036
transcription_TU27KH-199_from_B488_RS06505-MONOMER	0	0	0	0	0	0	0	0	0	0	0	0	0	0
transcription_TU27KH-576_from_B488_RS06505-MONOMER	0	0	0	0	0	-3.37106e-59	-1.91783e-52	-3.0495e-59	-1.59291e-37	-3.09227e-31	0	0	0	0
transcription_TU27KH-412_from_B488_RS06505-MONOMER	0	0	0	0	0	0	0	0	0	0	0	0	0	0
transcription_TU27KH-590_from_B488_RS06505-MONOMER	3.45649e-25	2.18572e-25	1.12058e-25	9.50957e-26	8.42257e-26	2.62794e-25	1.03104e-25	1.12502e-25	6.82603e-26	-4.23011e-30	0	0	0	0
transcription_TU27KH-813_from_B488_RS06505-MONOMER	1.10154e-05	3.15915e-05	6.14625e-05	9.88762e-05	0.000144588	0.000198761	0.000261098	0.000331289	0.000409284	0.000489592	0	0	0	0
transcription_TU27KH-651_from_B488_RS06505-MONOMER	0	0	0	0	0	0	0	0	0	0	0	0	0	0
transcription_TU27KH-696_from_B488_RS06505-MONOMER	2.09706e-09	5.94754e-09	1.15764e-08	1.91017e-08	2.8631e-08	4.02499e-08	5.40413e-08	7.0084e-08	8.84543e-08	1.08456e-07	1.09033e-07	1.09033e-07	1.09033e-07	1.09033e-07
transcription_TU27KH-665_from_B488_RS06505-MONOMER	1.21571e-25	7.68761e-26	3.94129e-26	3.34471e-26	2.9624e-26	9.24305e-26	3.62641e-26	3.957e-26	2.3978e-26	-1.798e-35	0	0	0	0
transcription_TU27KH-871_from_B488_RS06505-MONOMER	0	0	0	0	0	0	0	0	0	0	0	0	0	0
transcription_TU27KH-88_from_B488_RS06505-MONOMER	-7.03602e-41	3.43872e-40	0	-7.36643e-41	0	0	1.57907e-40	-1.33718e-39	1.75906e-40	0	0	0	0	0
transcription_TU27KH-25_from_B488_RS06505-MONOMER	2.64926e-11	9.40996e-11	2.2329e-10	4.33813e-10	7.47781e-10	1.18656e-09	1.77161e-09	2.52421e-09	3.46562e-09	4.52856e-09	4.53866e-09	4.53866e-09	4.53866e-09	4.53866e-09
transcription_TU27KH-497_from_B488_RS06505-MONOMER	0	0	0	0	0	-8.54277e-33	0	0	0	0	0	0	0	0
transcription_TU27KH-345_from_B488_RS06505-MONOMER	0	2.62182e-65	9.92987e-66	0	0	0	0	0	0	0	0	0	0	0
transcription_TU27KH-65_from_B488_RS06505-MONOMER	0	0	0	1.73669e-50	0	0	0	0	2.78947e-48	0	0	0	0	0
transcription_TU27KH-169_from_B488_RS06505-MONOMER	4.03329e-11	1.22898e-10	2.93493e-08	1.06131e-07	1.78718e-07	2.49228e-07	3.32004e-07	4.28127e-07	5.32959e-07	6.59403e-07	6.71112e-07	6.71112e-07	6.71112e-07	6.71112e-07
transcription_TU27KH-198_from_B488_RS06505-MONOMER	3.09131e-07	6.12172e-07	1.01617e-06	1.52235e-06	2.13225e-06	2.84702e-06	3.66814e-06	4.59657e-06	5.63208e-06	6.69602e-06	6.70708e-06	6.70708e-06	6.70708e-06	6.70708e-06
transcription_TU27KH-226_from_B488_RS06505-MONOMER	6.96577e-08	1.92737e-07	3.40892e-07	4.76004e-07	7.06916e-07	9.89138e-07	1.31172e-06	1.70563e-06	2.15289e-06	2.57057e-06	2.5315e-06	2.5315e-06	2.5315e-06	2.5315e-06
transcription_TU27KH-582_from_B488_RS06505-MONOMER	0	0	-4.15176e-32	0	0	0	-1.20695e-31	0	-1.96801e-31	0	0	0	0	0
transcription_TU27KH-783_from_B488_RS06505-MONOMER	1.42625e-05	4.02657e-05	7.72926e-05	0.000123289	0.000178779	0.000243664	0.000317358	0.00039929	0.000489165	0.000578805	0.000119616	0.000119616	0.000119616	0.000119616
transcription_TU27KH-250_from_B488_RS06505-MONOMER	3.09131e-07	6.12172e-07	1.01617e-06	1.52235e-06	2.13225e-06	2.84702e-06	3.66814e-06	4.59657e-06	5.63208e-06	6.69602e-06	6.70708e-06	6.70708e-06	6.70708e-06	6.70708e-06
transcription_TU27KH-415_from_B488_RS06505-MONOMER	1.73774e-09	4.92847e-09	9.5929e-09	1.58288e-08	2.37253e-08	3.33534e-08	4.47817e-08	5.80755e-08	7.32982e-08	8.98729e-08	9.03506e-08	9.03506e-08	9.03506e-08	9.03506e-08
transcription_TU27KH-923_from_B488_RS06505-MONOMER	4.08759e-09	1.04261e-08	1.88618e-08	3.10447e-08	4.6439e-08	6.51512e-08	8.72987e-08	1.12993e-07	1.42345e-07	1.71714e-07	1.72003e-07	1.72003e-07	1.72003e-07	1.72003e-07
transcription_TU27KH-54_from_B488_RS06505-MONOMER	0	0	0	0	0	0	0	0	0	0	0	0	0	0
transcription_TU27KH-621_from_B488_RS06505-MONOMER	0	0	0	0	0	0	0	0	0	0	0.000482977	0.000482977	0.000482977	0.000482977
transcription_TU27KH-663_from_B488_RS06505-MONOMER	2.0153e-11	1.68553e-10	7.66324e-10	1.00293e-09	1.22873e-09	1.45001e-09	1.60934e-09	1.59278e-09	1.40819e-09	2.39135e-11	0	0	0	0
transcription_TU27KH-460_from_B488_RS06505-MONOMER	3.42122e-10	7.40094e-10	9.8178e-10	1.30121e-09	1.77342e-09	2.39047e-09	3.14409e-09	4.03117e-09	5.05157e-09	6.12179e-09	6.12932e-09	6.12932e-09	6.12932e-09	6.12932e-09
transcription_TU27KH-94_from_B488_RS06505-MONOMER	0	0	0	0	0	0	0	0	0	0	0	0	0	0
transcription_TU27KH-79_from_B488_RS06505-MONOMER	3.52923e-09	1.10266e-08	2.29693e-08	3.68623e-08	5.29174e-08	7.0805e-08	9.19432e-08	1.17606e-07	1.46624e-07	1.80439e-07	1.79973e-07	1.79973e-07	1.79973e-07	1.79973e-07
transcription_TU27KH-168_from_B488_RS06505-MONOMER	9.10017e-06	2.27411e-05	4.03456e-05	6.5146e-05	9.56326e-05	0.000131712	0.000173322	0.000220396	0.000272874	0.000324011	0.000324524	0.000324524	0.000324524	0.000324524
transcription_TU27KH-601_from_B488_RS06505-MONOMER	-3.10328e-31	8.60381e-37	0	7.58327e-51	0	-1.00464e-59	2.8306e-52	-3.57564e-59	-1.83345e-49	-1.97398e-49	0	0	0	0
transcription_TU27KH-197_from_B488_RS06505-MONOMER	3.09131e-07	6.12172e-07	1.01617e-06	1.52235e-06	2.13225e-06	2.84702e-06	3.66814e-06	4.59657e-06	5.63208e-06	6.69602e-06	6.70708e-06	6.70708e-06	6.70708e-06	6.70708e-06
transcription_TU27KH-145_from_B488_RS06505-MONOMER	4.49146e-08	1.27382e-07	2.47919e-07	6.83556e-08	4.55875e-09	6.14495e-09	8.08222e-09	1.03626e-08	6.97051e-08	1.57367e-08	1.57561e-08	1.57561e-08	1.57561e-08	1.57561e-08
transcription_TU27KH-782_from_B488_RS06505-MONOMER	4.77114e-06	1.35438e-05	2.59448e-05	4.08805e-05	5.84862e-05	7.85381e-05	0.000100737	0.000124799	0.000150501	0.000174085	0	0	0	0
transcription_TU27KH-811_from_B488_RS06505-MONOMER	2.65457e-07	7.27736e-07	1.27324e-06	3.18619e-07	2.33037e-07	2.83954e-07	4.59371e-07	4.38249e-07	4.86087e-07	6.13962e-07	6.15696e-07	6.15696e-07	6.15696e-07	6.15696e-07
transcription_TU27KH-264_from_B488_RS06505-MONOMER	1.14632e-05	3.00243e-05	5.48205e-05	8.68802e-05	0.00012543	0.000170146	0.000220572	0.000276136	0.000336632	0.000394039	0.000394676	0.000394676	0.000394676	0.000394676
transcription_TU27KH-24_from_B488_RS06505-MONOMER	3.09131e-07	6.12172e-07	1.01617e-06	1.52235e-06	2.13225e-06	2.84702e-06	3.66814e-06	4.59657e-06	5.63208e-06	6.69602e-06	6.70708e-06	6.70708e-06	6.70708e-06	6.70708e-06
transcription_TU27KH-495_from_B488_RS06505-MONOMER	0	0	0	0	0	0	0	0	0	0	0	0	0	0
transcription_TU27KH-564_from_B488_RS06505-MONOMER	0	0	0	0	0	0	0	0	0	0	0	0	0	0
transcription_TU27KH-167_from_B488_RS06505-MONOMER	3.35501e-10	8.938e-10	1.56992e-09	2.4187e-09	3.18831e-09	3.64484e-09	3.75694e-09	3.49026e-09	2.65769e-09	2.02631e-09	2.02341e-09	2.02341e-09	2.02341e-09	2.02341e-09
transcription_TU27KH-196_from_B488_RS06505-MONOMER	0	0	0	2.89252e-62	0	0	0	0	0	0	0	0	0	0
transcription_TU27KH-130_from_B488_RS06505-MONOMER	0	0	0	0	0	0	0	0	0	0	0	0	0	0
transcription_TU27KH-752_from_B488_RS06505-MONOMER	7.40308e-26	4.6814e-26	2.40007e-26	2.0368e-26	1.804e-26	5.62874e-26	2.20838e-26	2.40973e-26	2.9204e-26	-3.71213e-35	0	0	0	0
transcription_TU27KH-932_from_B488_RS06505-MONOMER	0	0	0	0	0	0	0	0	0	0	0	0	0	0
transcription_TU27KH-579_from_B488_RS06505-MONOMER	0	0	0	0	0	0	0	0	0	0	0	0	0	0
transcription_TU27KH-249_from_B488_RS06505-MONOMER	3.09133e-07	6.12182e-07	1.0162e-06	1.5224e-06	2.13235e-06	2.84717e-06	3.66836e-06	4.59688e-06	5.63251e-06	6.69658e-06	6.70765e-06	6.70765e-06	6.70765e-06	6.70765e-06
transcription_TU27KH-414_from_B488_RS06505-MONOMER	0	0	0	0	0	0	0	0	0	0	0	0	0	0
transcription_TU27KH-680_from_B488_RS06505-MONOMER	3.88629e-06	1.18618e-05	2.38772e-05	3.82504e-05	5.5712e-05	7.61844e-05	9.95763e-05	0.000125693	0.000154465	0.000182588	0.000182862	0.000182862	0.000182862	0.000182862
transcription_TU27KH-868_from_B488_RS06505-MONOMER	0	0	0	0	0	0	0	0	-2.05633e-48	0	0	0	0	0
transcription_TU27KH-459_from_B488_RS06505-MONOMER	1.07154e-09	3.10471e-09	6.06467e-09	9.74061e-09	1.42004e-08	1.94244e-08	2.53697e-08	3.19912e-08	3.92545e-08	4.61292e-08	4.62148e-08	4.62148e-08	4.62148e-08	4.62148e-08
transcription_TU27KH-23_from_B488_RS06505-MONOMER	2.45546e-10	7.47564e-10	1.51954e-09	2.53081e-09	3.82978e-09	5.42648e-09	7.33808e-09	9.58303e-09	1.21752e-08	1.49639e-08	1.49949e-08	1.49949e-08	1.49949e-08	1.49949e-08
transcription_TU27KH-494_from_B488_RS06505-MONOMER	3.65501e-08	1.03036e-07	1.99007e-07	3.25258e-07	4.82201e-07	6.70083e-07	8.89279e-07	1.14005e-06	1.42235e-06	1.71444e-06	1.71741e-06	1.71741e-06	1.71741e-06	1.71741e-06
transcription_TU27KH-364_from_B488_RS06505-MONOMER	0	0	0	0	0	0	0	0	0	0	4.28146e-08	4.28146e-08	4.28146e-08	4.28146e-08
transcription_TU27KH-552_from_B488_RS06505-MONOMER	1.0937e-09	3.21091e-09	6.2771e-09	1.03011e-08	1.52267e-08	2.10401e-08	2.79533e-08	3.61804e-08	4.56002e-08	5.65625e-08	5.66502e-08	5.66502e-08	5.66502e-08	5.66502e-08
transcription_TU27KH-166_from_B488_RS06505-MONOMER	1.67751e-10	4.469e-10	7.84958e-10	1.20935e-09	1.59415e-09	1.82242e-09	1.87847e-09	1.74513e-09	1.32885e-09	1.01315e-09	1.01171e-09	1.01171e-09	1.01171e-09	1.01171e-09
transcription_TU27KH-600_from_B488_RS06505-MONOMER	3.09131e-07	6.12172e-07	1.01617e-06	1.52235e-06	2.13225e-06	2.84702e-06	3.66814e-06	4.59657e-06	5.63208e-06	6.69602e-06	6.70708e-06	6.70708e-06	6.70708e-06	6.70708e-06
transcription_TU27KH-117_from_B488_RS06505-MONOMER	4.00734e-10	1.15406e-09	2.28085e-09	3.83515e-09	5.84436e-09	8.31842e-09	1.13684e-08	1.50979e-08	1.95045e-08	0	0	0	0	0
transcription_TU27KH-223_from_B488_RS06505-MONOMER	-2.4705e-59	-1.50832e-59	0	0	9.821e-27	3.06431e-26	2.40452e-26	1.31211e-26	0	0	0	0	0	0
transcription_TU27KH-629_from_B488_RS06505-MONOMER	1.22773e-10	3.73782e-10	7.59769e-10	1.26541e-09	1.91489e-09	2.71324e-09	3.66904e-09	4.79152e-09	6.0876e-09	7.48196e-09	7.49747e-09	7.49747e-09	7.49747e-09	7.49747e-09
transcription_TU27KH-410_from_B488_RS06505-MONOMER	6.19267e-12	2.47736e-11	6.17249e-11	1.22091e-10	2.12774e-10	3.40343e-10	5.11045e-10	7.30923e-10	1.00635e-09	2.19767e-08	2.15213e-08	2.15213e-08	2.15213e-08	2.15213e-08
transcription_TU27KH-589_from_B488_RS06505-MONOMER	1.64856e-19	5.26938e-20	1.82413e-20	1.16862e-20	8.30917e-21	2.16574e-20	7.29812e-21	6.98158e-21	3.76774e-21	-4.50333e-30	0	0	0	0
transcription_TU27KH-38_from_B488_RS06505-MONOMER	0	0	0	0	0	0	0	0	1.83e-30	0	0	0	0	0
transcription_TU27KH-838_from_B488_RS06505-MONOMER	0	0	0	0	0	0	0	0	1.18383e-37	3.10052e-38	0	0	0	0
transcription_TU27KH-909_from_B488_RS06505-MONOMER	2.61461e-25	1.65336e-25	8.47642e-26	7.19337e-26	6.37112e-26	1.98787e-25	7.79915e-26	8.51024e-26	5.15713e-26	0	0	0	0	0
transcription_TU27KH-63_from_B488_RS06505-MONOMER	0	0	0	0	0	0	0	5.5699e-30	6.21049e-30	0	0	0	0	0
transcription_TU27KH-363_from_B488_RS06505-MONOMER	0	0	0	0	0	0	0	0	0	0	0	0	0	0
transcription_TU27KH-165_from_B488_RS06505-MONOMER	4.02183e-14	2.25657e-13	6.50427e-13	2.37555e-13	1.97357e-14	3.18457e-14	4.87666e-14	7.13199e-14	5.38638e-13	1.33938e-13	1.34185e-13	1.34185e-13	1.34185e-13	1.34185e-13
transcription_TU27KH-102_from_B488_RS06505-MONOMER	2.75992e-09	7.4387e-09	1.39933e-08	2.31552e-08	3.46607e-08	4.85784e-08	6.49996e-08	8.4031e-08	1.05698e-07	1.2839e-07	1.28593e-07	1.28593e-07	1.28593e-07	1.28593e-07
transcription_TU27KH-559_from_B488_RS06505-MONOMER	2.70969e-09	8.02734e-09	1.58977e-08	2.61199e-08	3.84972e-08	5.27337e-08	6.88962e-08	8.70564e-08	1.06951e-07	1.27764e-07	1.27993e-07	1.27993e-07	1.27993e-07	1.27993e-07
transcription_TU27KH-571_from_B488_RS06505-MONOMER	0	4.20877e-05	7.94489e-05	8.24925e-36	0	0.000256971	0	0.000426055	-1.1975e-33	0	0.00017439	0.000802863	0.000802863	0.000774562
transcription_TU27KH-194_from_B488_RS06505-MONOMER	1.44857e-09	4.26534e-09	8.46037e-09	1.3678e-08	2.00941e-08	2.77873e-08	3.69694e-08	4.78376e-08	6.03023e-08	7.26891e-08	7.25285e-08	7.25285e-08	7.25285e-08	7.25285e-08
transcription_TU27KH-849_from_B488_RS06505-MONOMER	2.38036e-09	6.41564e-09	1.20687e-08	1.99703e-08	0	0	0	0	0	1.10726e-07	1.109e-07	1.109e-07	1.109e-07	1.109e-07
transcription_TU27KH-403_from_B488_RS06505-MONOMER	0	0	0	0	0	0	0	0	0	0	0	0	0	0
transcription_TU27KH-808_from_B488_RS06505-MONOMER	8.23003e-06	2.09675e-05	3.73091e-05	5.91055e-05	8.47956e-05	0.000113842	0.000145897	0.000180783	0.000218019	0.000255163	0	0	0	0
transcription_TU27KH-306_from_B488_RS06505-MONOMER	2.74491e-11	4.20883e-10	1.2772e-09	1.74491e-09	1.89304e-09	1.59754e-09	1.18152e-09	9.26464e-10	4.81798e-10	4.91955e-10	0	0	0	0
transcription_TU27KH-679_from_B488_RS06505-MONOMER	4.18609e-08	1.18617e-07	2.30845e-07	3.81805e-07	6.13521e-07	8.55093e-07	1.11718e-06	1.46219e-06	1.85077e-06	2.24337e-06	2.26452e-06	2.26452e-06	2.26452e-06	2.26452e-06
transcription_TU27KH-52_from_B488_RS06505-MONOMER	1.06018e-10	3.45437e-10	7.25143e-10	1.19759e-09	1.79601e-09	2.52211e-09	3.3811e-09	4.37806e-09	5.51612e-09	6.73109e-09	6.74476e-09	6.74476e-09	6.74476e-09	6.74476e-09
transcription_TU27KH-837_from_B488_RS06505-MONOMER	5.76271e-06	1.4498e-05	2.58426e-05	4.1462e-05	0	0	0	0	0	0.000212186	0.000212591	0.000212591	0.000212591	0.000212591
transcription_TU27KH-22_from_B488_RS06505-MONOMER	4.47619e-12	1.43619e-11	3.25709e-11	6.1629e-11	1.04458e-10	1.63818e-10	2.42485e-10	3.43253e-10	4.68876e-10	6.10893e-10	6.1223e-10	6.1223e-10	6.1223e-10	6.1223e-10
transcription_TU27KH-493_from_B488_RS06505-MONOMER	1.19779e-06	3.37199e-06	6.49444e-06	1.01569e-05	1.47112e-05	2.02324e-05	2.66312e-05	3.37759e-05	4.17506e-05	4.97562e-05	4.98669e-05	4.98669e-05	4.98669e-05	4.98669e-05
transcription_TU27KH-93_from_B488_RS06505-MONOMER	5.4453e-06	7.1271e-06	9.43423e-06	5.98114e-06	4.48349e-06	5.47702e-06	7.16349e-06	7.91906e-06	8.95294e-06	5.06197e-08	0	0	0	0
transcription_TU27KH-362_from_B488_RS06505-MONOMER	0	0	0	0	0	0	0	0	0	4.67574e-08	0	0	0	0
transcription_TU27KH-116_from_B488_RS06505-MONOMER	1.31761e-09	4.6661e-09	1.04588e-08	1.63091e-08	2.25169e-08	2.87866e-08	3.60066e-08	4.49444e-08	5.4709e-08	6.62384e-08	6.52954e-08	6.52954e-08	6.52954e-08	6.52954e-08
transcription_TU27KH-193_from_B488_RS06505-MONOMER	3.77267e-10	1.19654e-09	2.43751e-09	3.81996e-09	5.43432e-09	7.21282e-09	9.11878e-09	1.11093e-08	1.31343e-08	1.50269e-08	1.50709e-08	1.50709e-08	1.50709e-08	1.50709e-08
transcription_TU27KH-924_from_B488_RS06505-MONOMER	5.02738e-12	4.20476e-11	1.91168e-10	2.50192e-10	3.0652e-10	3.61722e-10	4.0147e-10	3.97337e-10	3.5129e-10	5.96551e-12	0	0	0	0
transcription_TU27KH-628_from_B488_RS06505-MONOMER	3.09131e-07	6.12172e-07	1.01617e-06	1.52235e-06	2.13225e-06	2.84702e-06	3.66814e-06	4.59657e-06	5.63208e-06	6.69602e-06	6.70708e-06	6.70708e-06	6.70708e-06	6.70708e-06
transcription_TU27KH-778_from_B488_RS06505-MONOMER	0	0	0	0	0	0	0	0	0	4.85303e-31	0	0	0	0
transcription_TU27KH-401_from_B488_RS06505-MONOMER	-1.61188e-31	-8.38868e-56	-3.19445e-56	0	0	0	-4.29885e-31	-5.237e-31	-6.23954e-31	0	0	0	0	0
transcription_TU27KH-262_from_B488_RS06505-MONOMER	2.62698e-09	7.08035e-09	1.33191e-08	2.20394e-08	3.29902e-08	4.62368e-08	6.1866e-08	7.99793e-08	1.00601e-07	1.22198e-07	1.2239e-07	1.2239e-07	1.2239e-07	1.2239e-07
transcription_TU27KH-37_from_B488_RS06505-MONOMER	-6.88642e-32	8.57164e-11	5.37257e-10	7.63876e-10	9.73282e-10	1.14515e-09	1.25391e-09	1.23954e-09	1.0804e-09	2.11611e-11	0	0	0	0
transcription_TU27KH-836_from_B488_RS06505-MONOMER	0	0	0	0	0	0	0	0	0	0	0	0	0	0
transcription_TU27KH-427_from_B488_RS06505-MONOMER	6.99044e-10	1.98259e-09	3.85895e-09	6.36747e-09	9.54402e-09	1.34171e-08	1.80144e-08	2.33622e-08	2.94858e-08	3.61534e-08	3.6217e-08	3.6217e-08	3.6217e-08	3.6217e-08
transcription_TU27KH-891_from_B488_RS06505-MONOMER	1.57303e-09	5.57064e-09	1.24862e-08	1.94707e-08	2.68818e-08	3.4367e-08	4.29866e-08	5.36569e-08	6.53145e-08	7.90789e-08	7.79531e-08	7.79531e-08	7.79531e-08	7.79531e-08
transcription_TU27KH-444_from_B488_RS06505-MONOMER	0	0	0	0	0	0	0	0	0	0	0	0	0	0
transcription_TU27KH-343_from_B488_RS06505-MONOMER	8.59199e-10	3.04271e-09	6.82006e-09	1.0635e-08	1.4683e-08	1.87714e-08	2.34795e-08	2.93077e-08	3.56751e-08	4.31934e-08	4.25784e-08	4.25784e-08	4.25784e-08	4.25784e-08
transcription_TU27KH-916_from_B488_RS06505-MONOMER	0	2.17329e-50	0	0	5.21749e-53	0	0	0	0	0	0	0	0	0
transcription_TU27KH-722_from_B488_RS06505-MONOMER	0	0	0	0	0	0	0	0	0	0	0	0	0	0
transcription_TU27KH-400_from_B488_RS06505-MONOMER	0	-3.19591e-43	0	-6.31578e-42	1.96694e-08	2.81921e-08	2.64491e-08	4.3014e-08	5.35723e-08	7.65983e-08	1.0888e-07	1.0888e-07	1.0888e-07	1.0888e-07
transcription_TU27KH-361_from_B488_RS06505-MONOMER	4.99229e-48	1.7277e-38	8.64835e-53	2.4975e-51	7.34003e-53	-3.09256e-60	-3.27992e-53	-2.65654e-60	0	3.75537e-50	0	0	0	0
transcription_TU27KH-101_from_B488_RS06505-MONOMER	3.769e-08	1.06892e-07	2.08041e-07	5.73604e-08	3.82561e-09	5.15676e-09	6.78254e-09	8.69625e-09	5.84933e-08	1.32065e-08	1.32227e-08	1.32227e-08	1.32227e-08	1.32227e-08
transcription_TU27KH-163_from_B488_RS06505-MONOMER	0	0	0	0	0	0	0	0	0	0	0.000481119	0.000481119	0.000481119	0.000481119
transcription_TU27KH-931_from_B488_RS06505-MONOMER	2.03359e-08	5.29174e-08	7.16957e-08	3.94309e-08	3.46098e-35	2.32397e-41	1.90399e-08	6.45116e-09	1.82999e-40	-2.2921e-36	0	0	0	0
transcription_TU27KH-581_from_B488_RS06505-MONOMER	-4.87286e-49	6.73799e-36	-7.45049e-53	0	0	-5.25856e-60	-3.06994e-59	0	-5.57434e-50	-1.49312e-49	0	0	0	0
transcription_TU27KH-247_from_B488_RS06505-MONOMER	3.09131e-07	6.12172e-07	1.01617e-06	1.52235e-06	2.13225e-06	2.84702e-06	3.66814e-06	4.59657e-06	5.63208e-06	6.69602e-06	6.70708e-06	6.70708e-06	6.70708e-06	6.70708e-06
transcription_TU27KH-777_from_B488_RS06505-MONOMER	1.22773e-10	3.73782e-10	7.59769e-10	1.26541e-09	1.91489e-09	2.71324e-09	3.66904e-09	4.79152e-09	6.0876e-09	7.48196e-09	7.49747e-09	7.49747e-09	7.49747e-09	7.49747e-09
transcription_TU27KH-276_from_B488_RS06505-MONOMER	1.9621e-07	5.41969e-07	9.6912e-07	1.39657e-06	2.00926e-06	2.79842e-06	3.73755e-06	4.80669e-06	6.00393e-06	7.35726e-06	7.43006e-06	7.43006e-06	7.43006e-06	7.43006e-06
transcription_TU27KH-51_from_B488_RS06505-MONOMER	0	0	0	0	0	0	0	0	0	0	0	0	0	0
transcription_TU27KH-333_from_B488_RS06505-MONOMER	1.74563e-09	5.43826e-09	1.11628e-08	1.82279e-08	2.70536e-08	3.76845e-08	5.01546e-08	6.44405e-08	8.05768e-08	9.67647e-08	9.692e-08	9.692e-08	9.692e-08	9.692e-08
transcription_TU27KH-707_from_B488_RS06505-MONOMER	1.78308e-17	2.95036e-16	1.98654e-15	3.44396e-15	5.25585e-15	7.42475e-15	9.59433e-15	1.0831e-14	1.0752e-14	2.01093e-16	0	0	0	0
translation_B488_RS00040	1.96419e-07	7.77175e-07	1.72647e-06	3.04929e-06	4.74798e-06	6.82045e-06	9.26435e-06	1.20769e-05	1.52553e-05	1.8656e-05	1.8687e-05	1.8687e-05	1.8687e-05	1.8687e-05
translation_B488_RS00095	0	0	0	0	0	0	0	0	0	0	0	0	0	0
translation_B488_RS00100	1.51339e-09	1.76586e-08	9.16293e-08	1.28362e-07	1.63368e-07	1.96996e-07	2.21196e-07	2.20055e-07	1.94716e-07	3.30015e-09	0	0	0	0
translation_B488_RS00110	3.5046e-08	1.40489e-07	3.14904e-07	5.37347e-07	8.23875e-07	1.17939e-06	1.59919e-06	2.07519e-06	2.61222e-06	3.15652e-06	3.16381e-06	3.16381e-06	3.16381e-06	3.16381e-06
translation_B488_RS00135	0	0	0	0	0	0	0	0	0	0	0	0	0	0
translation_B488_RS00150	2.91574e-10	1.30515e-09	3.37815e-09	6.84191e-09	1.2047e-08	1.93052e-08	2.89094e-08	4.11356e-08	5.62374e-08	7.31277e-08	7.32863e-08	7.32863e-08	7.32863e-08	7.32863e-08
translation_B488_RS00155	1.59946e-08	6.79353e-08	1.57601e-07	2.80965e-07	4.41684e-07	6.39487e-07	8.74858e-07	1.14843e-06	1.4603e-06	1.79127e-06	1.79495e-06	1.79495e-06	1.79495e-06	1.79495e-06
translation_B488_RS00175	1.7257e-09	8.55136e-09	2.31589e-08	4.81609e-08	8.62408e-08	1.39831e-07	2.11214e-07	3.02502e-07	4.1567e-07	5.42097e-07	5.43294e-07	5.43294e-07	5.43294e-07	5.43294e-07
translation_B488_RS00185	2.14283e-07	8.05735e-07	1.72987e-06	3.06395e-06	4.76446e-06	6.82324e-06	9.23627e-06	1.20025e-05	1.51099e-05	1.83177e-05	1.83462e-05	1.83462e-05	1.83462e-05	1.83462e-05
translation_B488_RS00190	1.16546e-09	5.78375e-09	1.46578e-08	1.37685e-08	1.31926e-08	1.63123e-08	2.03578e-08	2.04284e-08	1.99403e-08	0	0	0	0	0
translation_B488_RS00200	2.01364e-05	5.56315e-05	0.000105394	0.000169007	0.000245911	0.000335509	0.000437322	0.000550854	0.000675516	0.000801555	0.000802863	0.000802863	0.000802863	0.000802863
translation_B488_RS00205	2.38083e-06	9.36349e-06	2.06403e-05	3.61094e-05	5.56117e-05	7.89664e-05	0.000106021	0.000136623	0.000170598	0.000205229	0.000205581	0.000205581	0.000205581	0.000205581
translation_B488_RS00210	3.437e-08	1.03727e-07	1.57044e-07	2.22791e-07	3.15434e-07	4.34466e-07	5.78108e-07	7.45063e-07	9.34444e-07	1.1302e-06	1.13156e-06	1.13156e-06	1.13156e-06	1.13156e-06
translation_B488_RS00215	7.9973e-09	3.39677e-08	7.88007e-08	1.40483e-07	2.20842e-07	3.19743e-07	4.37429e-07	5.74217e-07	7.30152e-07	8.95637e-07	8.97475e-07	8.97475e-07	8.97475e-07	8.97475e-07
translation_B488_RS00220	7.29286e-52	0	0	0	0	0	0	0	0	0	0	0	0	0
translation_B488_RS00225	0	0	0	0	0	0	1.22119e-31	0	0	0	0	0	0	0
translation_B488_RS00245	2.53162e-23	2.2334e-23	1.30682e-23	1.18708e-23	1.09222e-23	3.48222e-23	1.38216e-23	1.51601e-23	9.19403e-24	-4.51763e-57	0	0	0	0
translation_B488_RS00250	5.1784e-18	2.30916e-18	9.12323e-19	6.25613e-19	4.62094e-19	1.23069e-18	4.19557e-19	4.03442e-19	2.17906e-19	0	0	0	0	0
translation_B488_RS00270	-4.48573e-30	7.78953e-09	5.57225e-08	8.48038e-08	1.12248e-07	1.34951e-07	1.49493e-07	1.48547e-07	1.29584e-07	2.53311e-09	0	0	0	0
translation_B488_RS00275	0	0	0	0	0	0	0	0	0	0	0	0	0	0
translation_B488_RS00280	0	7.23927e-29	0	0	0	0	0	0	2.19492e-28	0	0	0	0	0
translation_B488_RS00300	-6.29337e-63	6.29795e-63	0	0	0	3.8022e-28	3.35752e-62	0	-1.25386e-28	0	0	0	0	0
translation_B488_RS00315	1.03597e-06	3.90815e-06	8.3603e-06	1.45668e-05	2.22891e-05	3.14339e-05	4.19005e-05	5.36124e-05	6.64573e-05	7.88509e-05	7.89583e-05	7.89583e-05	7.89583e-05	7.89583e-05
translation_B488_RS00345	1.62079e-51	1.66785e-40	0	0	0	0	0	0	0	0	0	0	0	0
translation_B488_RS00355	0	0	0	0	1.51221e-61	0	0	4.58146e-61	-2.09922e-50	0	0	0	0	0
translation_B488_RS00360	6.90588e-09	3.13917e-08	7.52095e-08	1.32953e-07	2.07132e-07	2.9722e-07	4.031e-07	5.24669e-07	6.61609e-07	8.05753e-07	8.07373e-07	8.07373e-07	8.07373e-07	8.07373e-07
translation_B488_RS00370	0	9.34459e-33	0	0	0	0	0	0	0	0	0	0	0	0
translation_B488_RS00390	2.01364e-05	5.56315e-05	0.000105394	0.000169007	0.000245911	0.000335509	0.000437322	0.000550854	0.000675516	0.000801555	0.000802863	0.000802863	0.000802863	0.000802863
translation_B488_RS00395	0	-1.11777e-47	-1.45948e-36	0	0	1.70109e-35	0	-5.59758e-33	1.21702e-26	0	0	0	0	0
translation_B488_RS00400	0	0	0	-6.01308e-48	-9.79292e-35	4.57654e-58	-3.45496e-51	-2.53013e-57	-8.75654e-48	-1.44826e-35	0	0	0	0
translation_B488_RS00405	1.49909e-47	0	-1.47724e-34	0	4.04747e-33	0	0	0	6.45395e-27	-2.45483e-49	0	0	0	0
translation_B488_RS00410	0	-3.18859e-32	-3.4246e-48	1.96429e-33	0	6.86772e-34	0	-7.0708e-33	2.14692e-26	7.65943e-36	0	0	0	0
translation_B488_RS00415	1.47919e-09	7.34067e-09	1.86035e-08	1.74748e-08	1.67438e-08	2.07034e-08	2.58379e-08	2.59275e-08	2.53079e-08	-6.9932e-38	0	0	0	0
translation_B488_RS00425	7.9973e-09	3.39677e-08	7.88007e-08	1.40483e-07	2.20842e-07	3.19743e-07	4.37429e-07	5.74217e-07	7.30152e-07	8.95637e-07	8.97475e-07	8.97475e-07	8.97475e-07	8.97475e-07
translation_B488_RS00460	5.09412e-28	5.12036e-28	5.13968e-28	5.15529e-28	0	0	0	6.67499e-28	7.44891e-28	0	0	0	0	0
translation_B488_RS00470	0	0	0	-7.58275e-35	0	0	0	0	1.11838e-26	0	0	0	0	0
translation_B488_RS00480	0	-3.04746e-40	0	-2.11745e-30	0	0	-2.0745e-29	0	0	0	0	0	0	0
translation_B488_RS00485	0	0	0	0	0	0	0	0	3.83611e-37	1.45322e-09	0	0	0	0
translation_B488_RS00505	0	0	0	0	0	0	0	0	0	0	0	0	0	0
translation_B488_RS00520	0	0	0	0	-9.32785e-59	0	0	1.43491e-58	-1.30037e-28	0	0	0	0	0
translation_B488_RS00525	1.57863e-23	1.39267e-23	8.14884e-24	7.40217e-24	8.17285e-24	2.60568e-23	1.03424e-23	9.45301e-24	5.73299e-24	1.81394e-57	0	0	0	0
translation_B488_RS00530	-2.30609e-57	2.07865e-41	1.07878e-57	0	0	0	0	-8.67148e-58	9.64429e-58	1.4678e-40	0	0	0	0
translation_B488_RS00545	0	0	0	0	0	0	0	0	4.59217e-41	-2.24041e-43	0	0	0	0
translation_B488_RS00550	4.77201e-06	1.88555e-05	4.19139e-05	7.42388e-05	0.000115939	0.000167021	0.000227406	0.000297007	0.000375852	0.000447187	0.000445395	0.000445395	0.000445395	0.000445395
translation_B488_RS00555	2.01364e-05	5.56315e-05	0.000105394	0.000169007	0.000245911	0.000335509	0.000437322	0.000550854	0.000675516	0.000801555	0.000802863	0.000802863	0.000802863	0.000802863
translation_B488_RS00565	0	0	0	-1.54027e-35	0	0	0	0	0	0	0	0	0	0
translation_B488_RS00580	2.2989e-07	1.00204e-06	2.3823e-06	4.09237e-06	6.10291e-06	8.34406e-06	1.09616e-05	1.40939e-05	1.75863e-05	2.15997e-05	2.15435e-05	2.15435e-05	2.15435e-05	2.15435e-05
translation_B488_RS00585	1.32466e-06	4.8089e-06	7.43604e-06	4.37752e-06	4.04865e-33	5.76594e-40	2.26997e-06	7.73109e-07	2.19674e-38	-3.60553e-34	0	0	0	0
translation_B488_RS00595	0	0	0	0	0	0	0	0	0	0	0	0	0	0
translation_B488_RS00600	2.0983e-19	5.0159e-20	6.50948e-20	2.41572e-20	1.918e-20	6.10214e-21	2.55567e-20	2.50722e-20	1.20434e-19	0	0	0	0	0
translation_B488_RS00620	2.08653e-07	8.38808e-07	1.87389e-06	3.26127e-06	5.00611e-06	7.10185e-06	9.52859e-06	1.22662e-05	1.53029e-05	1.83596e-05	1.83905e-05	1.83905e-05	1.83905e-05	1.83905e-05
translation_B488_RS00635	7.11273e-40	3.03734e-38	-1.85407e-42	-7.72896e-39	0	-1.24663e-38	0	-6.84685e-38	-2.53832e-38	0	0	0	0	0
translation_B488_RS00640	0	0	0	0	0	0	0	0	0	0	0	0	0	0
translation_B488_RS00645	0	0	1.67208e-63	0	-4.03013e-53	0	0	0	0	0	0	0	0	0
translation_B488_RS00650	2.91574e-10	1.30515e-09	3.37815e-09	6.84191e-09	1.2047e-08	1.93052e-08	2.89094e-08	4.11356e-08	5.62374e-08	7.31277e-08	7.32863e-08	7.32863e-08	7.32863e-08	7.32863e-08
translation_B488_RS00655	3.27478e-10	3.8211e-09	1.98274e-08	2.77758e-08	3.53506e-08	4.26274e-08	4.78638e-08	4.7617e-08	4.2134e-08	7.14108e-10	0	0	0	0
translation_B488_RS00680	0.0003547	0.000647679	0.000978487	0.000664013	0.000517076	0.000645443	0.000854042	0.000949022	0.00107382	6.05948e-06	0	0	0	0
translation_B488_RS00685	0	0	0	0	0	0	0	0	0	0	0	0	0	0
translation_B488_RS00690	2.01364e-05	5.56315e-05	0.000105394	0.000169007	0.000245911	0.000335509	0.000437322	0.000550854	0.000675516	0.000801555	0.000802863	0.000802863	0.000802863	0.000802863
translation_B488_RS00700	-3.10169e-63	1.23534e-52	0	0	0	0	0	0	0	0	0	0	0	0
translation_B488_RS00720	1.63898e-07	6.16281e-07	1.32312e-06	2.34352e-06	3.64418e-06	5.21888e-06	7.06452e-06	9.1803e-06	1.1557e-05	1.40106e-05	1.40324e-05	1.40324e-05	1.40324e-05	1.40324e-05
translation_B488_RS00725	1.63898e-07	6.16281e-07	1.32312e-06	2.34352e-06	3.64418e-06	5.21888e-06	7.06452e-06	9.1803e-06	1.1557e-05	1.40106e-05	1.40324e-05	1.40324e-05	1.40324e-05	1.40324e-05
translation_B488_RS00740	2.45508e-06	9.7139e-06	2.15773e-05	6.36802e-06	4.41203e-07	6.07702e-07	8.08625e-07	1.04216e-06	7.01574e-06	1.58089e-06	1.58281e-06	1.58281e-06	1.58281e-06	1.58281e-06
translation_B488_RS00745	-1.25773e-29	0	0	0	0	0	0	0	-4.29391e-28	2.77311e-20	0	0	0	0
translation_B488_RS00750	1.79778e-07	6.75996e-07	1.45134e-06	2.57064e-06	3.99738e-06	5.72475e-06	7.74935e-06	1.00703e-05	1.26776e-05	1.53691e-05	1.5393e-05	1.5393e-05	1.5393e-05	1.5393e-05
translation_B488_RS00805	1.85168e-08	9.27451e-08	2.21424e-07	3.34431e-07	4.34272e-07	5.01485e-07	5.17798e-07	4.65707e-07	3.29725e-07	-1.36792e-27	0	0	0	0
translation_B488_RS00830	3.27478e-10	3.8211e-09	1.98274e-08	2.77758e-08	3.53506e-08	4.26274e-08	4.78638e-08	4.7617e-08	4.2134e-08	7.14108e-10	0	0	0	0
translation_B488_RS00835	0	0	0	0	0	0	0	0	0	1.85365e-40	0	0	0	0
translation_B488_RS00845	2.66261e-07	9.47479e-07	1.95629e-06	3.44651e-06	5.35576e-06	7.67779e-06	1.04079e-05	1.35412e-05	1.7073e-05	2.05552e-05	2.05894e-05	2.05894e-05	2.05894e-05	2.05894e-05
translation_B488_RS00850	2.01364e-05	5.56315e-05	0.000105394	0.000169007	0.000245911	0.000335509	0.000437322	0.000550854	0.000675516	0.000801555	0.000802863	0.000802863	0.000802863	0.000802863
translation_B488_RS00865	8.58275e-08	4.24035e-07	1.08475e-06	1.8106e-06	2.59685e-06	3.39238e-06	4.29276e-06	5.38615e-06	6.56184e-06	7.92915e-06	7.8161e-06	7.8161e-06	7.8161e-06	7.8161e-06
translation_B488_RS00870	2.61033e-08	1.04876e-07	2.36563e-07	4.25769e-07	6.74024e-07	9.8029e-07	1.35536e-06	1.80934e-06	2.33939e-06	0	0	0	0	0
translation_B488_RS00955	0	0	0	0	0	0	0	0	0	0	0	0	0	0
translation_B488_RS01035	0	-6.7124e-40	0	0	4.51004e-06	6.45888e-06	8.74305e-06	1.13615e-05	1.4303e-05	0	0	0	0	0
translation_B488_RS01040	6.91267e-30	0	0	0	0	0	0	0	2.35999e-28	6.27594e-06	0	0	0	0
translation_B488_RS01085	2.01364e-05	5.56315e-05	0.000105394	0.000169007	0.000245911	0.000335509	0.000437322	0.000550854	0.000675516	0.000801555	0.000802863	0.000802863	0.000802863	0.000802863
translation_B488_RS01100	0	1.97438e-48	0	0	6.01727e-51	1.0907e-61	0	0	0	0	0	0	0	0
translation_B488_RS01105	2.92568e-06	1.15759e-05	2.57134e-05	7.58867e-06	5.25756e-07	7.24156e-07	9.63575e-07	1.24185e-06	8.36049e-06	1.88378e-06	1.88606e-06	1.88606e-06	1.88606e-06	1.88606e-06
translation_B488_RS01180	0	0	0	0	0	0	0	0	0	0	0	0	0	0
translation_B488_RS01190	0	0	0	0	0	0	0	0	0	0	0	0	0	0
translation_B488_RS01195	0	0	0	0	0	0	0	0	0	0	0	0	0	0
translation_B488_RS01200	0	0	0	0	0	0	0	0	0	0	0	0	0	0
translation_B488_RS01215	0.00163207	0.0033771	0.00483351	0.00573772	0.00608898	0.00580412	0.00500415	0.00381804	0.002192	0.00112244	0.00112437	0.00112437	0.00112437	0.00112437
translation_B488_RS01220	0	0	0	0	0	0	0	0	0	4.48529e-06	0	0	0	0
translation_B488_RS01225	1.69118e-25	7.99794e-26	1.53718e-25	7.55658e-26	7.47359e-26	2.84633e-26	1.38792e-25	1.5531e-25	8.37662e-25	2.67177e-25	0	0	0	0
translation_B488_RS01255	2.61977e-12	2.05067e-11	6.74601e-11	2.63728e-11	2.2761e-12	3.75288e-12	5.81403e-12	8.547e-12	6.46047e-11	1.60332e-11	1.60625e-11	1.60625e-11	1.60625e-11	1.60625e-11
translation_B488_RS01265	1.09271e-08	4.06123e-08	8.14133e-08	1.34259e-07	1.83852e-07	2.14764e-07	2.23954e-07	2.09137e-07	1.59383e-07	1.21281e-07	1.21105e-07	1.21105e-07	1.21105e-07	1.21105e-07
translation_B488_RS01270	2.18542e-08	8.12246e-08	1.62827e-07	2.68519e-07	3.67704e-07	4.29529e-07	4.47908e-07	4.18274e-07	3.18766e-07	2.42562e-07	2.4221e-07	2.4221e-07	2.4221e-07	2.4221e-07
translation_B488_RS01285	-1.80773e-32	5.11769e-32	3.01808e-06	1.17363e-05	2.05388e-05	2.92655e-05	3.94385e-05	5.11184e-05	6.36839e-05	7.86407e-05	8.00401e-05	8.00401e-05	8.00401e-05	8.00401e-05
translation_B488_RS01290	-2.59179e-40	-1.12159e-40	3.01808e-06	1.17363e-05	2.05388e-05	2.92655e-05	3.94385e-05	5.11184e-05	6.36839e-05	7.86407e-05	8.00401e-05	8.00401e-05	8.00401e-05	8.00401e-05
translation_B488_RS01295	-4.43656e-40	1.66313e-39	3.01808e-06	1.17363e-05	2.05388e-05	2.92655e-05	3.94385e-05	5.11184e-05	6.36839e-05	7.86407e-05	8.00401e-05	8.00401e-05	8.00401e-05	8.00401e-05
translation_B488_RS01300	-3.08822e-40	2.83567e-40	3.01808e-06	1.17363e-05	2.05388e-05	2.92655e-05	3.94385e-05	5.11184e-05	6.36839e-05	7.86407e-05	8.00401e-05	8.00401e-05	8.00401e-05	8.00401e-05
translation_B488_RS01310	2.62723e-09	1.11685e-08	3.04401e-06	1.17824e-05	2.06113e-05	2.93704e-05	3.9582e-05	5.13069e-05	6.39236e-05	7.89347e-05	8.03346e-05	8.03346e-05	8.03346e-05	8.03346e-05
translation_B488_RS01315	2.62723e-09	1.11685e-08	3.04401e-06	1.17824e-05	2.06113e-05	2.93704e-05	3.9582e-05	5.13069e-05	6.39236e-05	7.89347e-05	8.03346e-05	8.03346e-05	8.03346e-05	8.03346e-05
translation_B488_RS01320	3.25292e-33	7.69957e-33	3.01808e-06	1.17363e-05	2.05388e-05	2.92655e-05	3.94385e-05	5.11184e-05	6.36839e-05	7.86407e-05	8.00401e-05	8.00401e-05	8.00401e-05	8.00401e-05
translation_B488_RS01325	3.02229e-41	2.55159e-39	3.01808e-06	1.17363e-05	2.05388e-05	2.92655e-05	3.94385e-05	5.11184e-05	6.36839e-05	7.86407e-05	8.00401e-05	8.00401e-05	8.00401e-05	8.00401e-05
translation_B488_RS01330	-1.70717e-32	-9.86249e-28	3.01808e-06	1.17363e-05	2.05388e-05	2.92655e-05	3.94385e-05	5.11184e-05	6.36839e-05	7.86407e-05	8.00401e-05	8.00401e-05	8.00401e-05	8.00401e-05
translation_B488_RS01335	2.01075e-32	2.21466e-33	3.01808e-06	1.17363e-05	2.05388e-05	2.92655e-05	3.94385e-05	5.11184e-05	6.36839e-05	7.86407e-05	8.00401e-05	8.00401e-05	8.00401e-05	8.00401e-05
translation_B488_02680	5.14223e-34	6.38981e-40	3.01808e-06	1.17363e-05	2.05388e-05	2.92655e-05	3.94385e-05	5.11184e-05	6.36839e-05	7.86407e-05	8.00401e-05	8.00401e-05	8.00401e-05	8.00401e-05
transcription_TU_B488_02680	7.89427e-36	3.46056e-42	2.90993e-08	1.05715e-07	1.78089e-07	2.48338e-07	3.308e-07	4.26554e-07	5.30961e-07	6.56948e-07	6.68651e-07	6.68651e-07	6.68651e-07	6.68651e-07
translation_B488_RS01345	3.57156e-33	-9.47466e-33	3.01808e-06	1.17363e-05	2.05388e-05	2.92655e-05	3.94385e-05	5.11184e-05	6.36839e-05	7.86407e-05	8.00401e-05	8.00401e-05	8.00401e-05	8.00401e-05
translation_B488_RS01350	-2.00174e-34	6.29565e-33	3.01808e-06	1.17363e-05	2.05388e-05	2.92655e-05	3.94385e-05	5.11184e-05	6.36839e-05	7.86407e-05	8.00401e-05	8.00401e-05	8.00401e-05	8.00401e-05
translation_B488_RS01365	2.62248e-07	1.05879e-06	2.38429e-06	4.18383e-06	6.45803e-06	9.19188e-06	1.24076e-05	1.61252e-05	2.0313e-05	2.48495e-05	2.48915e-05	2.48915e-05	2.48915e-05	2.48915e-05
translation_B488_RS01375	0	0	0	0	0	0	0	0	0	0	0	0	0	0
translation_B488_RS01385	0	3.23749e-51	7.05898e-61	0	-6.85147e-61	0	0	0	0	0	0	0	0	0
translation_B488_RS01390	0	0	0	0	0	0	0	0	0	0	0	0	0	0
translation_B488_RS01395	1.09141e-09	2.57586e-09	3.59104e-09	7.52857e-09	1.37088e-08	2.25211e-08	3.43252e-08	4.95414e-08	6.85325e-08	8.9869e-08	9.00873e-08	9.00873e-08	9.00873e-08	9.00873e-08
translation_B488_RS01450	6.5349e-51	1.23912e-50	0	0	0	0	0	0	0	0	0	0	0	0
translation_B488_RS01480	3.06243e-07	1.15453e-06	2.46014e-06	4.27595e-06	6.54542e-06	9.23947e-06	1.23433e-05	1.5848e-05	1.97167e-05	2.35666e-05	2.35901e-05	2.35901e-05	2.35901e-05	2.35901e-05
translation_B488_RS01490	1.70313e-23	1.5025e-23	8.79146e-24	7.98591e-24	7.34774e-24	2.34261e-23	9.29826e-24	1.01987e-23	6.1855e-24	-1.28343e-57	0	0	0	0
translation_B488_RS01495	0	0	0	0	0	0	0	0	0	0	0	0	0	0
translation_B488_RS01550	2.45747e-08	1.08736e-07	2.5281e-07	4.24083e-07	6.26734e-07	8.5e-07	1.08715e-06	1.33135e-06	1.57533e-06	1.79881e-06	1.80404e-06	1.80404e-06	1.80404e-06	1.80404e-06
translation_B488_RS01560	9.43578e-08	3.87615e-07	8.77482e-07	1.5185e-06	2.31743e-06	3.27461e-06	4.40755e-06	5.73288e-06	7.23271e-06	8.70133e-06	8.68194e-06	8.68194e-06	8.68194e-06	8.68194e-06
translation_B488_RS01575	1.24363e-51	0	0	-4.67845e-52	0	0	1.25104e-60	0	-4.59036e-50	0	0	0	0	0
translation_B488_RS01585	2.01364e-05	5.56315e-05	0.000105394	0.000169007	0.000245911	0.000335509	0.000437322	0.000550854	0.000675516	0.000801555	0.000802863	0.000802863	0.000802863	0.000802863
translation_B488_RS01595	2.01364e-05	5.56315e-05	0.000105394	0.000169007	0.000245911	0.000335509	0.000437322	0.000550854	0.000675516	0.000801555	0.000802863	0.000802863	0.000802863	0.000802863
translation_B488_RS01600	2.01364e-05	5.56315e-05	0.000105394	0.000169007	0.000245911	0.000335509	0.000437322	0.000550854	0.000675516	0.000801555	0.000802863	0.000802863	0.000802863	0.000802863
translation_B488_RS01615	0	2.44729e-63	0	0	0	0	0	0	0	0	0	0	0	0
translation_B488_RS01620	0	0	0	0	0	0	0	0	0	1.84121e-68	0	0	0	0
translation_B488_RS01625	-4.7113e-49	1.06761e-32	-1.09966e-48	1.07931e-34	1.28248e-34	-7.93991e-35	8.32592e-35	-4.39878e-57	-1.87719e-26	-1.42277e-35	0	0	0	0
translation_B488_RS01630	9.04855e-34	-4.96444e-34	5.28896e-48	8.68708e-35	-2.88308e-33	2.53234e-57	7.37164e-32	1.81781e-33	1.34144e-26	1.17718e-34	0	0	0	0
translation_B488_RS01640	3.58941e-11	5.42531e-10	3.13592e-09	1.20138e-08	2.98659e-08	6.09287e-08	1.11346e-07	1.87577e-07	2.95926e-07	4.40358e-07	4.47781e-07	4.47781e-07	4.47781e-07	4.47781e-07
translation_B488_RS01650	2.27712e-29	1.02616e-28	1.43707e-28	8.88795e-29	9.65757e-29	0	1.90253e-28	-1.7465e-61	4.70304e-29	-9.49039e-29	0	0	0	0
translation_B488_RS01655	0	0	0	0	0	0	0	0	0	0	0	0	0	0
translation_B488_RS01690	0	0	0	0	0	0	1.87852e-30	0	5.54239e-30	0	0	0	0	0
translation_B488_RS01755	5.69116e-13	4.23361e-12	1.34611e-11	3.15828e-11	6.11762e-11	1.04877e-10	1.65289e-10	2.45e-10	3.46312e-10	4.62387e-10	4.63389e-10	4.63389e-10	4.63389e-10	4.63389e-10
translation_B488_RS01770	7.57395e-09	2.28579e-08	3.46071e-08	4.90954e-08	6.95106e-08	9.57412e-08	1.27395e-07	1.64186e-07	2.05919e-07	2.49056e-07	2.49357e-07	2.49357e-07	2.49357e-07	2.49357e-07
translation_B488_RS01775	7.57395e-09	2.28579e-08	3.46071e-08	4.90954e-08	6.95106e-08	9.57412e-08	1.27395e-07	1.64186e-07	2.05919e-07	2.49056e-07	2.49357e-07	2.49357e-07	2.49357e-07	2.49357e-07
translation_B488_RS01805	1.21386e-57	-2.42949e-57	0	0	1.13264e-24	3.61116e-24	1.43335e-24	1.32918e-28	0	0	0	0	0	0
translation_B488_RS01830	4.53742e-06	1.75151e-05	3.53562e-05	5.28449e-05	8.15278e-05	0.000116566	0.000156385	0.000204404	0.00025822	0.000307713	0.000303031	0.000303031	0.000303031	0.000303031
translation_B488_RS01880	3.76789e-09	1.26268e-08	2.71905e-08	5.94527e-08	1.10296e-07	1.82316e-07	2.7942e-07	4.05175e-07	5.62222e-07	0	0	0	0	0
translation_B488_RS01895	1.23208e-06	4.64264e-06	9.92318e-06	1.72859e-05	2.64487e-05	3.7301e-05	4.97229e-05	6.36239e-05	7.88712e-05	9.36732e-05	9.38027e-05	9.38027e-05	9.38027e-05	9.38027e-05
translation_B488_RS01915	4.83242e-07	2.00545e-06	4.56551e-06	8.00247e-06	1.22703e-05	1.73091e-05	2.32359e-05	3.01716e-05	3.79833e-05	4.66752e-05	4.65761e-05	4.65761e-05	4.65761e-05	4.65761e-05
translation_B488_RS01920	0	0	0	0	0	0	0	0	0	0	0	0	0	0
translation_B488_RS01925	0	2.40976e-52	0	0	0	-3.31462e-61	0	0	0	0	0	0	0	0
translation_B488_RS01945	1.12887e-05	4.29662e-05	3.74173e-05	1.32403e-05	5.45924e-24	1.74054e-23	6.90856e-24	7.57758e-24	4.59555e-24	-1.166e-32	0	0	0	0
translation_B488_RS01950	0	-2.62443e-51	0	0	0	0	0	0	0	0	0	0	0	0
translation_B488_RS01955	9.45871e-07	3.57135e-06	7.6325e-06	1.32403e-05	2.01702e-05	2.83238e-05	3.75897e-05	4.78806e-05	5.90807e-05	4.28795e-05	4.29335e-05	4.29335e-05	4.29335e-05	4.29335e-05
translation_B488_RS01960	0	0	0	0	0	0	0	0	0	0	0	0	0	0
translation_B488_RS01975	2.01364e-05	5.56315e-05	0.000105394	0.000169007	0.000245911	0.000335509	0.000437322	0.000550854	0.000675516	0.000801555	0.000802863	0.000802863	0.000802863	0.000802863
translation_B488_RS01980	2.01364e-05	5.56315e-05	0.000105394	0.000169007	0.000245911	0.000335509	0.000437322	0.000550854	0.000675516	0.000801555	0.000802863	0.000802863	0.000802863	0.000802863
translation_B488_RS01985	2.38083e-06	9.36349e-06	2.06403e-05	3.61094e-05	5.56117e-05	7.89664e-05	0.000106021	0.000136623	0.000170598	0.000205229	0.000205581	0.000205581	0.000205581	0.000205581
translation_B488_RS01995	2.01366e-05	5.56324e-05	0.000105396	0.000169013	0.000245921	0.000335526	0.000437348	0.000550892	0.000675568	0.000801622	0.000802931	0.000802931	0.000802931	0.000802931
translation_B488_RS02000	2.01366e-05	5.56324e-05	0.000105396	0.000169013	0.000245921	0.000335526	0.000437348	0.000550892	0.000675568	0.000801622	0.000802931	0.000802931	0.000802931	0.000802931
translation_B488_RS02005	2.01366e-05	5.56324e-05	0.000105396	0.000169013	0.000245921	0.000335526	0.000437348	0.000550892	0.000675568	0.000801622	0.000802931	0.000802931	0.000802931	0.000802931
translation_B488_RS02010	2.01364e-05	5.56315e-05	0.000105394	0.000169007	0.000245911	0.000335509	0.000437322	0.000550854	0.000675516	0.000801555	0.000802863	0.000802863	0.000802863	0.000802863
translation_B488_RS02015	2.01364e-05	5.56315e-05	0.000105394	0.000169007	0.000245911	0.000335509	0.000437322	0.000550854	0.000675516	0.000801555	0.000802863	0.000802863	0.000802863	0.000802863
translation_B488_RS02020	2.01364e-05	5.56315e-05	0.000105394	0.000169007	0.000245911	0.000335509	0.000437322	0.000550854	0.000675516	0.000801555	0.000802863	0.000802863	0.000802863	0.000802863
translation_B488_RS02025	2.01364e-05	5.56315e-05	0.000105394	0.000169007	0.000245911	0.000335509	0.000437322	0.000550854	0.000675516	0.000801555	0.000802863	0.000802863	0.000802863	0.000802863
translation_B488_RS02030	2.01364e-05	5.56315e-05	0.000105394	0.000169007	0.000245911	0.000335509	0.000437322	0.000550854	0.000675516	0.000801555	0.000802863	0.000802863	0.000802863	0.000802863
translation_B488_RS02035	2.01364e-05	5.56315e-05	0.000105394	0.000169007	0.000245911	0.000335509	0.000437322	0.000550854	0.000675516	0.000801555	0.000802863	0.000802863	0.000802863	0.000802863
translation_B488_RS02040	2.01364e-05	5.56315e-05	0.000105394	0.000169007	0.000245911	0.000335509	0.000437322	0.000550854	0.000675516	0.000801555	0.000802863	0.000802863	0.000802863	0.000802863
translation_B488_RS02045	2.01364e-05	5.56315e-05	0.000105394	0.000169007	0.000245911	0.000335509	0.000437322	0.000550854	0.000675516	0.000801555	0.000802863	0.000802863	0.000802863	0.000802863
translation_B488_RS02050	2.01364e-05	5.56315e-05	0.000105394	0.000169007	0.000245911	0.000335509	0.000437322	0.000550854	0.000675516	0.000801555	0.000802863	0.000802863	0.000802863	0.000802863
translation_B488_RS02055	2.01364e-05	5.56315e-05	0.000105394	0.000169007	0.000245911	0.000335509	0.000437322	0.000550854	0.000675516	0.000801555	0.000802863	0.000802863	0.000802863	0.000802863
translation_B488_RS02060	2.01364e-05	5.56315e-05	0.000105394	0.000169007	0.000245911	0.000335509	0.000437322	0.000550854	0.000675516	0.000801555	0.000802863	0.000802863	0.000802863	0.000802863
translation_B488_RS02065	2.01364e-05	5.56315e-05	0.000105394	0.000169007	0.000245911	0.000335509	0.000437322	0.000550854	0.000675516	0.000801555	0.000802863	0.000802863	0.000802863	0.000802863
translation_B488_RS02070	2.01364e-05	5.56315e-05	0.000105394	0.000169007	0.000245911	0.000335509	0.000437322	0.000550854	0.000675516	0.000801555	0.000802863	0.000802863	0.000802863	0.000802863
translation_B488_RS02075	2.01364e-05	5.56315e-05	0.000105394	0.000169007	0.000245911	0.000335509	0.000437322	0.000550854	0.000675516	0.000801555	0.000802863	0.000802863	0.000802863	0.000802863
translation_B488_RS02080	2.01364e-05	5.56315e-05	0.000105394	0.000169007	0.000245911	0.000335509	0.000437322	0.000550854	0.000675516	0.000801555	0.000802863	0.000802863	0.000802863	0.000802863
translation_B488_RS02085	2.01364e-05	5.56315e-05	0.000105394	0.000169007	0.000245911	0.000335509	0.000437322	0.000550854	0.000675516	0.000801555	0.000802863	0.000802863	0.000802863	0.000802863
translation_B488_RS02090	2.01364e-05	5.56315e-05	0.000105394	0.000169007	0.000245911	0.000335509	0.000437322	0.000550854	0.000675516	0.000801555	0.000802863	0.000802863	0.000802863	0.000802863
translation_B488_RS02095	2.01364e-05	5.56315e-05	0.000105394	0.000169007	0.000245911	0.000335509	0.000437322	0.000550854	0.000675516	0.000801555	0.000802863	0.000802863	0.000802863	0.000802863
translation_B488_RS02105	3.84699e-06	1.52311e-05	3.37716e-05	5.91083e-05	9.10664e-05	0.000129383	0.00017395	0.000224653	0.000281164	0	0	0	0	0
translation_B488_RS02110	2.01364e-05	5.56315e-05	0.000105394	0.000169007	0.000245911	0.000335509	0.000437322	0.000550854	0.000675516	0.000801555	0.000802863	0.000802863	0.000802863	0.000802863
translation_B488_RS02115	2.01364e-05	5.56315e-05	0.000105394	0.000169007	0.000245911	0.000335509	0.000437322	0.000550854	0.000675516	0.000801555	0.000802863	0.000802863	0.000802863	0.000802863
translation_B488_RS02125	2.01364e-05	5.56315e-05	0.000105394	0.000169007	0.000245911	0.000335509	0.000437322	0.000550854	0.000675516	0.000801555	0.000802863	0.000802863	0.000802863	0.000802863
translation_B488_RS02140	4.39248e-09	1.8104e-08	4.04817e-08	6.81844e-08	1.00815e-07	1.36196e-07	1.73332e-07	2.1098e-07	2.47754e-07	2.82915e-07	2.83503e-07	2.83503e-07	2.83503e-07	2.83503e-07
translation_B488_RS02150	1.90586e-07	7.39216e-07	1.60575e-06	2.7951e-06	4.25469e-06	5.94882e-06	7.8573e-06	9.9667e-06	1.22416e-05	1.46245e-05	1.46509e-05	1.46509e-05	1.46509e-05	1.46509e-05
translation_B488_RS02155	1.71119e-07	6.43431e-07	1.38141e-06	2.44676e-06	3.80473e-06	5.4488e-06	7.37576e-06	9.58474e-06	1.20662e-05	1.46278e-05	1.46506e-05	1.46506e-05	1.46506e-05	1.46506e-05
translation_B488_RS02185	2.01364e-05	5.56315e-05	0.000105394	0.000169007	0.000245911	0.000335509	0.000437322	0.000550854	0.000675516	0.000801555	0.000802863	0.000802863	0.000802863	0.000802863
translation_B488_RS02190	0	-1.19826e-61	0	0	0	0	0	0	0	3.96854e-28	0	0	0	0
translation_B488_RS02200	7.59488e-07	2.94578e-06	6.39895e-06	1.11385e-05	1.6955e-05	2.37061e-05	3.13114e-05	3.97174e-05	4.8783e-05	5.82789e-05	5.83839e-05	5.83839e-05	5.83839e-05	5.83839e-05
translation_B488_RS02205	-2.92713e-39	1.16793e-29	0	3.84313e-05	7.76127e-05	0.000110762	0.000146182	0.000193162	0.000238604	0.000297755	0.000300924	0.000300924	0.000300924	0.000300924
translation_B488_RS02240	2.05292e-07	8.24168e-07	1.92024e-06	3.45235e-06	5.44268e-06	7.90485e-06	1.09587e-05	1.47186e-05	1.91449e-05	2.41649e-05	2.41908e-05	2.41908e-05	2.41908e-05	2.41908e-05
translation_B488_RS02250	1.27809e-05	4.92517e-05	0.000100514	0.000155044	0.000231726	0.000329782	0.000445597	0.000576035	0.000720117	0.000880709	0.000889406	0.000889406	0.000889406	0.000889406
translation_B488_RS02255	1.02465e-07	5.06235e-07	1.29503e-06	2.16159e-06	3.10025e-06	4.05e-06	5.12493e-06	6.43027e-06	7.83388e-06	9.46623e-06	9.33128e-06	9.33128e-06	9.33128e-06	9.33128e-06
translation_B488_RS06795	0	0	0	0	0	0	0	0	0	0	0	0	0	0
translation_B488_RS02400	0	0	0	0	0	0	0	0	0	0	0	0	0	0
translation_B488_RS02505	1.788e-09	3.8248e-08	1.32467e-07	1.93716e-07	2.18322e-07	1.88263e-07	1.40863e-07	1.11028e-07	5.77873e-08	5.889e-08	0	0	0	0
translation_B488_RS02540	0	0	0	0	0	0	1.87446e-60	0	2.0216e-34	0	0	0	0	0
translation_B488_RS02545	2.01366e-05	5.56324e-05	0.000105396	0.000169013	0.000245921	0.000335526	0.000437348	0.000550892	0.000675568	0.000801622	0.000802931	0.000802931	0.000802931	0.000802931
translation_B488_RS02555	0	0	0	0	0	0	0	0	0	0	0	0	0	0
translation_B488_RS02560	1.35429e-07	4.08718e-07	6.18804e-07	8.77868e-07	1.24291e-06	1.71193e-06	2.27793e-06	2.93578e-06	3.682e-06	4.45333e-06	4.45872e-06	4.45872e-06	4.45872e-06	4.45872e-06
translation_B488_RS02570	4.70146e-08	1.87289e-07	4.1711e-07	7.37523e-07	1.14053e-06	1.62246e-06	2.19781e-06	2.88165e-06	3.6628e-06	4.54808e-06	4.53795e-06	4.53795e-06	4.53795e-06	4.53795e-06
translation_B488_RS02590	1.57195e-07	6.01231e-07	1.28333e-06	2.22784e-06	3.42332e-06	4.85911e-06	6.57438e-06	8.61025e-06	1.09348e-05	1.3555e-05	1.35278e-05	1.35278e-05	1.35278e-05	1.35278e-05
translation_B488_RS02595	1.12155e-07	4.68128e-07	1.06667e-06	1.85726e-06	2.82337e-06	3.9484e-06	5.25652e-06	6.77366e-06	8.46317e-06	3.78299e-06	1.03785e-05	1.03785e-05	1.03785e-05	1.03785e-05
translation_B488_RS02600	6.64866e-06	2.54929e-05	5.06364e-05	7.37294e-05	0.000106522	0.000151805	0.000206733	0.000266135	0.000335138	0.000402645	0.00040089	0.00040089	0.00040089	0.00040089
translation_B488_RS02605	-1.56488e-40	0	0	0	0	0	0	0	0	0	0	0	0	0
translation_B488_RS06810	0	0	0	0	0	0	0	0	0	0	0	0	0	0
translation_B488_RS02640	0	0	0	0	0	0	0	0	0	0	0	0	0	0
translation_B488_RS02670	0	0	0	0	0	0	0	0	0	0	0	0	0	0
translation_B488_RS02740	0	0	0	0	0	0	0	0	0	0	0	0	0	0
translation_B488_RS02745	0	0	0	0	0	0	0	0	0	0	0	0	0	0
translation_B488_RS02750	0	0	0	0	0	0	0	0	0	0	0	0	0	0
translation_B488_RS02770	-1.21155e-34	2.29834e-35	1.43698e-36	0	0	0	0	0	0	0	0	0	0	0
translation_B488_RS02775	1.13708e-07	4.94205e-07	1.15776e-06	2.02362e-06	3.12006e-06	4.44095e-06	5.9795e-06	7.72258e-06	9.66445e-06	1.15833e-05	1.16017e-05	1.16017e-05	1.16017e-05	1.16017e-05
translation_B488_RS02825	5.59672e-08	2.76508e-07	7.07354e-07	1.18067e-06	1.69338e-06	2.21213e-06	2.79926e-06	3.51225e-06	4.27891e-06	5.17051e-06	5.0968e-06	5.0968e-06	5.0968e-06	5.0968e-06
translation_B488_RS02835	-4.67208e-64	0	9.35322e-64	-1.90406e-63	0	0	0	0	0	0	0	0	0	0
translation_B488_RS02860	0	2.29794e-63	0	0	-7.90231e-53	0	0	0	1.44186e-52	0	0	0	0	0
translation_B488_RS02870	2.88671e-40	0	0	1.10831e-34	0	0	0	0	0	3.16642e-39	0	0	0	0
translation_B488_RS02875	2.59514e-07	9.7791e-07	2.09025e-06	3.64093e-06	5.57079e-06	7.85657e-06	1.04729e-05	1.34009e-05	1.66125e-05	1.973e-05	1.97573e-05	1.97573e-05	1.97573e-05	1.97573e-05
translation_B488_RS02880	0	0	5.76739e-41	0	0	0	0	0	0	0	0	0	0	0
translation_B488_RS02895	8.76474e-52	0	0	0	0	0	0	0	0	0	0	0	0	0
translation_B488_RS02915	0	0	0	0	0	0	0	0	0	0	0	0	0	0
translation_B488_RS02930	2.95059e-06	1.14071e-05	2.30003e-05	5.31597e-05	8.79767e-05	0.000125175	0.000167795	0.000218418	0.00027253	0.000333154	0.000333951	0.000333951	0.000333951	0.000333951
translation_B488_RS02935	2.04574e-35	4.95307e-35	0	-8.53006e-35	4.25388e-48	-7.42226e-62	-3.05453e-52	0	4.59631e-47	0	0	0	0	0
translation_B488_RS02940	0	0	0	0	0	0	0	0	0	0	0	0	0	0
translation_B488_RS02945	0	-3.61857e-52	0	0	0	0	1.45831e-56	0	0	0	0	0	0	0
translation_B488_RS02955	0	0	0	0	0	0	0	0	0	0.000807237	0.00082882	0.00082882	0.00082882	0.00082882
translation_B488_RS02960	-1.15422e-34	-1.23801e-34	-3.53525e-49	-5.53965e-50	8.46518e-51	-3.64503e-58	-5.59119e-32	-3.1836e-58	0	4.49541e-48	0	0	0	0
translation_B488_RS02975	0	0	0	0	0	0	0	0	0	5.59715e-06	0	0	0	0
translation_B488_RS02980	0	0	0	0	0	0	0	0	0	0	0	0	0	0
translation_B488_RS02990	0	0	0	0	0	0	0	0	0	0	5.12507e-06	5.12507e-06	5.12507e-06	5.12507e-06
translation_B488_RS03080	2.03958e-08	9.82253e-08	2.3213e-07	3.45857e-07	4.432e-07	5.18204e-07	5.47553e-07	5.08181e-07	3.88193e-07	0.000316038	0.00031653	0.00031653	0.00031653	0.00031653
translation_B488_RS03085	2.72354e-08	8.21953e-08	1.24445e-07	1.76544e-07	2.49955e-07	3.44279e-07	4.58103e-07	5.90401e-07	7.4047e-07	8.95588e-07	8.96672e-07	8.96672e-07	8.96672e-07	8.96672e-07
translation_B488_RS03100	0	0	0	0	0	0	0	0	-1.68862e-36	0	0	0	0	0
translation_B488_RS03110	-1.31662e-34	-1.95038e-34	0	0	0	0	0	0	0	0	0	0	0	0
translation_B488_RS03115	1.67701e-07	6.25469e-07	1.3291e-06	2.29823e-06	3.51238e-06	4.95926e-06	6.62292e-06	8.48336e-06	1.05317e-05	1.24997e-05	1.2521e-05	1.2521e-05	1.2521e-05	1.2521e-05
translation_B488_RS03145	2.40801e-07	8.73582e-07	1.80905e-06	3.12695e-06	4.74885e-06	6.63608e-06	8.76101e-06	1.11073e-05	1.36408e-05	1.61874e-05	1.62048e-05	1.62048e-05	1.62048e-05	1.62048e-05
translation_B488_RS03165	1.14172e-07	4.51745e-07	1.00353e-06	1.77245e-06	2.7382e-06	3.8891e-06	5.25973e-06	6.88522e-06	8.73748e-06	1.08512e-05	1.09079e-05	1.09079e-05	1.09079e-05	1.09079e-05
translation_B488_RS03170	3.00308e-06	1.18821e-05	2.63936e-05	7.78941e-06	1.88459e-40	2.2773e-40	1.08058e-40	7.31155e-40	-1.73429e-39	0	0	0	0	0
translation_B488_RS03210	0	0	0	0	0	0	0	0	0	0	0	0	0	0
translation_B488_RS06850	0	-6.77141e-41	0	-7.70778e-40	2.26845e-06	3.32232e-06	3.1533e-06	5.15481e-06	6.42551e-06	9.16928e-06	1.30333e-05	1.30333e-05	1.30333e-05	1.30333e-05
translation_B488_RS03240	-1.04996e-29	-2.22649e-53	-4.45405e-54	0	0	0	-5.12516e-29	-6.27603e-29	-7.48377e-29	0	0	0	0	0
translation_B488_RS03265	0	0	0	0	0	0	0	0	0	0	0	0	0	0
translation_B488_RS03295	2.91574e-10	1.30515e-09	3.37815e-09	6.84191e-09	1.2047e-08	1.93052e-08	2.89094e-08	4.11356e-08	5.62374e-08	7.31277e-08	7.32863e-08	7.32863e-08	7.32863e-08	7.32863e-08
translation_B488_RS03320	0	0	0	0	0	0	0	0	0	2.63075e-06	2.57618e-06	2.57618e-06	2.57618e-06	2.57618e-06
translation_B488_RS03330	4.45436e-11	2.43461e-10	6.8308e-10	1.45099e-09	2.62988e-09	4.29522e-09	6.51836e-09	9.36533e-09	1.28954e-08	1.68523e-08	1.68901e-08	1.68901e-08	1.68901e-08	1.68901e-08
translation_B488_RS03335	4.03383e-10	2.25132e-09	6.40191e-09	1.35543e-08	2.4539e-08	4.01079e-08	6.09276e-08	8.75941e-08	1.20702e-07	1.57271e-07	1.57613e-07	1.57613e-07	1.57613e-07	1.57613e-07
translation_B488_RS03350	0	0	0	0	0	0	0	0	0	0	0	0	0	0
translation_B488_RS03355	2.91574e-10	1.30515e-09	3.37815e-09	6.84191e-09	1.2047e-08	1.93052e-08	2.89094e-08	4.11356e-08	5.62374e-08	7.31277e-08	7.32863e-08	7.32863e-08	7.32863e-08	7.32863e-08
translation_B488_RS03370	0	0	0	0	0	0	0	0	0	0	0	0	0	0
translation_B488_RS03375	1.13194e-07	4.47878e-07	9.94944e-07	1.75727e-06	2.73621e-06	3.93055e-06	5.33894e-06	6.95979e-06	8.79145e-06	1.07583e-05	1.08153e-05	1.08153e-05	1.08153e-05	1.08153e-05
translation_B488_RS03380	2.01364e-05	5.56315e-05	0.000105394	0.000169007	0.000245911	0.000335509	0.000437322	0.000550854	0.000675516	0.000801555	0.000802863	0.000802863	0.000802863	0.000802863
translation_B488_RS03420	0	0	0	0	0	0	0	0	0	0	0	0	0	0
translation_B488_RS03435	0	0	0	0	0	0	0	0	0	0	0	0	0	0
translation_B488_RS03445	0	0	0	0	0	0	0	0	0	0	0	0	0	0
translation_B488_RS03450	5.59869e-24	4.93921e-24	2.89007e-24	2.62527e-24	2.41551e-24	7.70121e-24	3.05678e-24	3.35279e-24	2.03336e-24	-5.1591e-33	0	0	0	0
translation_B488_RS03455	5.25362e-52	0	0	0	0	0	0	0	0	0	0	0	0	0
translation_B488_RS03460	5.52852e-52	0	0	0	0	0	0	0	0	0	0	0	0	0
translation_B488_RS03475	-5.09412e-28	-5.12036e-28	-5.13968e-28	-5.15529e-28	0	0	0	-6.67499e-28	-7.44891e-28	0	0	0	0	0
translation_B488_RS07025	4.55349e-08	1.80169e-07	4.00238e-07	7.06902e-07	1.1007e-06	1.58115e-06	2.14771e-06	2.79973e-06	3.53656e-06	4.32778e-06	4.33532e-06	4.33532e-06	4.33532e-06	4.33532e-06
translation_B488_RS03550	3.80751e-06	1.47039e-05	3.60476e-05	7.40926e-05	0.000117151	0.000166758	0.000224832	0.000291068	0.000364482	0.00044668	0.000453499	0.000453499	0.000453499	0.000453499
translation_B488_RS03555	6.78189e-10	7.91329e-09	4.10614e-08	5.75221e-08	7.32092e-08	8.8279e-08	9.91234e-08	9.86122e-08	8.72573e-08	1.47888e-09	0	0	0	0
translation_B488_RS03560	0	-1.52236e-41	0	0	0	-3.75851e-28	0	0	2.15554e-62	0	0	0	0	0
translation_B488_RS03565	0	0	0	-8.2617e-40	2.26845e-06	3.32232e-06	3.1533e-06	5.15481e-06	6.42551e-06	9.16928e-06	1.30333e-05	1.30333e-05	1.30333e-05	1.30333e-05
translation_B488_RS03570	1.88092e-07	7.80988e-07	1.79093e-06	3.11594e-06	4.75356e-06	6.68049e-06	8.93868e-06	1.15667e-05	1.45133e-05	1.77465e-05	1.77706e-05	1.77706e-05	1.77706e-05	1.77706e-05
translation_B488_RS03575	0.000601064	0.00195842	0.00344761	0.00430351	0.00461434	0.00436942	0.0037197	0.00277332	0.00145424	0.00052015	0.000514665	0.000514665	0.000514665	0.000514665
translation_B488_RS03580	-2.05459e-29	-1.65065e-29	0	-2.64335e-29	7.37832e-05	0.000105173	0.000143188	0.000184411	0.000232222	0.000279117	0.000277978	0.000277978	0.000277978	0.000277978
translation_B488_RS03585	2.2115e-06	8.47397e-06	1.68772e-05	2.47652e-05	3.58985e-05	5.11709e-05	6.96665e-05	8.97234e-05	0.000112985	0.000135802	0.000135248	0.000135248	0.000135248	0.000135248
translation_B488_RS03590	1.18391e-08	3.573e-08	5.40957e-08	7.6743e-08	1.08655e-07	1.49657e-07	1.99136e-07	2.56645e-07	3.2188e-07	3.89309e-07	3.8978e-07	3.8978e-07	3.8978e-07	3.8978e-07
translation_B488_RS03595	1.18391e-08	3.573e-08	5.40957e-08	7.6743e-08	1.08655e-07	1.49657e-07	1.99136e-07	2.56645e-07	3.2188e-07	3.89309e-07	3.8978e-07	3.8978e-07	3.8978e-07	3.8978e-07
translation_B488_RS03600	3.44038e-07	1.36621e-06	3.07995e-06	4.83556e-05	9.49973e-05	0.000135387	0.000178836	0.000235752	0.000291406	0.000362186	0.000365795	0.000365795	0.000365795	0.000365795
translation_B488_RS03615	3.38787e-06	1.31827e-05	2.74418e-05	2.86137e-05	3.71583e-05	5.27775e-05	7.16543e-05	9.21963e-05	0.000115964	0.000139408	0.00013879	0.00013879	0.00013879	0.00013879
translation_B488_RS03620	5.0249e-06	1.96905e-05	4.19674e-05	3.27327e-05	3.71583e-05	5.27775e-05	7.16543e-05	9.21963e-05	0.000119847	0.000139408	0.00013879	0.00013879	0.00013879	0.00013879
translation_B488_RS03625	3.38787e-06	1.31827e-05	2.74418e-05	2.86137e-05	3.71583e-05	5.27775e-05	7.16543e-05	9.21963e-05	0.000115964	0.000139408	0.00013879	0.00013879	0.00013879	0.00013879
translation_B488_RS03640	0	0	0	0	-5.46436e-53	0	0	0	0	0	0	0	0	0
translation_B488_RS03650	1.9326e-07	7.64677e-07	1.6987e-06	3.00025e-06	4.67164e-06	6.71078e-06	9.11539e-06	1.18827e-05	1.501e-05	1.83598e-05	1.83906e-05	1.83906e-05	1.83906e-05	1.83906e-05
translation_B488_RS03675	0	0	0	0	0	0	0	0	0	0	0	0	0	0
translation_B488_RS03680	0	0	0	0	0	0	0	0	0	0	0	0	0	0
translation_B488_RS03715	6.02384e-52	0	0	0	0	0	0	0	0	0	0	0	0	0
translation_B488_RS03725	2.5595e-09	5.70861e-08	1.8409e-07	2.79714e-07	3.60923e-07	4.12948e-07	4.20119e-07	3.65587e-07	2.34428e-07	0	0	0	0	0
translation_B488_08000	0	0	0	0	0	0	0	0	0	0	0	0	0	0
transcription_TU_B488_08000	0	0	0	0	0	0	0	0	-1.21897e-41	-6.36309e-42	0	0	0	0
translation_B488_RS03840	2.22854e-08	6.72564e-08	1.01827e-07	1.44457e-07	2.04526e-07	2.81706e-07	3.74843e-07	4.83096e-07	6.0589e-07	7.32816e-07	7.33703e-07	7.33703e-07	7.33703e-07	7.33703e-07
translation_B488_RS03860	5.4143e-08	2.17532e-07	4.90674e-07	8.83123e-07	1.39805e-06	2.0333e-06	2.81126e-06	3.7529e-06	4.85232e-06	6.07082e-06	5.94491e-06	5.94491e-06	5.94491e-06	5.94491e-06
translation_B488_RS03870	0	0	0	0	0	0	1.03973e-39	0	1.9561e-39	0	0	0	0	0
translation_B488_RS03910	2.21908e-07	9.06391e-07	2.04685e-06	3.58698e-06	5.50385e-06	7.77316e-06	1.04526e-05	1.36001e-05	1.71573e-05	2.11442e-05	2.11486e-05	2.11486e-05	2.11486e-05	2.11486e-05
translation_B488_RS03950	5.65351e-16	1.30506e-14	1.00289e-13	1.86104e-13	2.95045e-13	4.25895e-13	5.56771e-13	6.318e-13	6.27716e-13	0	0	0	0	0
translation_B488_RS03960	4.19813e-06	1.62062e-05	3.2461e-05	4.7672e-05	6.89638e-05	9.79745e-05	0.00013309	0.000171279	0.000215537	0.000259532	0.000258334	0.000258334	0.000258334	0.000258334
translation_B488_RS04015	2.22273e-07	8.3859e-07	1.78775e-06	3.0836e-06	4.67187e-06	6.52594e-06	8.61396e-06	1.09107e-05	1.33856e-05	1.56724e-05	1.56921e-05	1.56921e-05	1.56921e-05	1.56921e-05
translation_B488_RS04025	4.31432e-13	3.20939e-12	1.02045e-11	2.39421e-11	4.63761e-11	7.95049e-11	1.25301e-10	1.85728e-10	2.6253e-10	3.50523e-10	3.51283e-10	3.51283e-10	3.51283e-10	3.51283e-10
translation_B488_RS04030	0	0	0	0	0	0	0	0	0	0	0	0	0	0
translation_B488_RS04035	8.4606e-07	2.40388e-06	4.9911e-06	8.6487e-06	1.34403e-05	1.94808e-05	2.69728e-05	3.60983e-05	4.68945e-05	5.88808e-05	5.8991e-05	5.8991e-05	5.8991e-05	5.8991e-05
translation_B488_RS04040	8.4606e-07	2.40388e-06	4.9911e-06	8.6487e-06	1.34403e-05	1.94808e-05	2.69728e-05	3.60983e-05	4.68945e-05	5.88808e-05	5.8991e-05	5.8991e-05	5.8991e-05	5.8991e-05
translation_B488_RS04045	4.02728e-05	0.000111263	0.000210787	0.000338015	0.000491821	0.000671018	0.000874644	0.00110171	0.00135103	0.00160311	0.00160573	0.00160573	0.00160573	0.00160573
translation_B488_RS04055	2.01364e-05	5.56315e-05	0.000105394	0.000169007	0.000245911	0.000335509	0.000437322	0.000550854	0.000675516	0.000801555	0.000802863	0.000802863	0.000802863	0.000802863
translation_B488_RS04060	2.01364e-05	5.56315e-05	0.000105394	0.000169007	0.000245911	0.000335509	0.000437322	0.000550854	0.000675516	0.000801555	0.000802863	0.000802863	0.000802863	0.000802863
translation_B488_RS04065	2.91574e-10	1.30515e-09	3.37815e-09	6.84191e-09	1.2047e-08	1.93052e-08	2.89094e-08	4.11356e-08	5.62374e-08	7.31277e-08	7.32863e-08	7.32863e-08	7.32863e-08	7.32863e-08
translation_B488_RS04085	2.38083e-06	9.36349e-06	2.06403e-05	3.61094e-05	5.56117e-05	7.89664e-05	0.000106021	0.000136623	0.000170598	0.000205229	0.000205581	0.000205581	0.000205581	0.000205581
translation_B488_RS04100	0	0	0	0	0	-1.00673e-30	0	0	0	0	0	0	0	0
translation_B488_RS04120	0	0	0	0	0	0	0	0	0	0	0	0	0	0
translation_B488_RS04130	6.0713e-08	2.41859e-07	5.38641e-07	9.52411e-07	1.47284e-06	2.09519e-06	2.83818e-06	3.72127e-06	4.73001e-06	5.87323e-06	5.86014e-06	5.86014e-06	5.86014e-06	5.86014e-06
translation_B488_RS04135	6.0713e-08	2.41859e-07	5.38641e-07	9.52411e-07	1.47284e-06	2.09519e-06	2.83818e-06	3.72127e-06	4.73001e-06	5.87323e-06	5.86014e-06	5.86014e-06	5.86014e-06	5.86014e-06
translation_B488_RS04140	2.01364e-05	5.56315e-05	0.000105394	0.000169007	0.000245911	0.000335509	0.000437322	0.000550854	0.000675516	0.000801555	0.000802863	0.000802863	0.000802863	0.000802863
translation_B488_RS04155	1.16041e-25	1.25993e-29	1.05474e-25	1.03699e-25	1.0256e-25	3.90602e-26	1.90464e-25	2.13132e-25	9.21866e-25	4.87208e-25	0	0	0	0
translation_B488_RS04165	5.50778e-25	2.60474e-25	5.00622e-25	2.461e-25	2.43397e-25	9.26983e-26	4.52013e-25	5.05809e-25	2.72807e-24	8.70131e-25	0	0	0	0
translation_B488_RS04170	1.69118e-25	7.99794e-26	1.53718e-25	7.55658e-26	7.47359e-26	2.84633e-26	1.38792e-25	1.5531e-25	8.37662e-25	2.67177e-25	0	0	0	0
translation_B488_RS04175	1.69118e-25	7.99794e-26	1.53718e-25	7.55658e-26	7.47359e-26	2.84633e-26	1.38792e-25	1.5531e-25	8.37662e-25	2.67177e-25	0	0	0	0
translation_B488_RS04210	3.04613e-12	2.38441e-11	7.8439e-11	3.06648e-11	2.64652e-12	4.36365e-12	6.76024e-12	9.93799e-12	7.51189e-11	2.01789e-06	2.02376e-06	2.02376e-06	2.02376e-06	2.02376e-06
translation_B488_RS04225	0	0	0	0	0	0	0	0	0	0	0	0	0	0
translation_B488_RS04230	1.95978e-08	7.7543e-08	1.72259e-07	3.04244e-07	4.73732e-07	6.80513e-07	9.24354e-07	1.20498e-06	1.5221e-06	1.86264e-06	1.86588e-06	1.86588e-06	1.86588e-06	1.86588e-06
translation_B488_RS04235	1.95978e-08	7.7543e-08	1.72259e-07	3.04244e-07	4.73732e-07	6.80513e-07	9.24354e-07	1.20498e-06	1.5221e-06	1.86264e-06	1.86588e-06	1.86588e-06	1.86588e-06	1.86588e-06
translation_B488_RS04240	1.13003e-05	4.36535e-05	8.73849e-05	0.000127915	0.000197993	0.000284281	0.000382406	0.000501948	0.000636496	2.6516e-05	3.4705e-05	3.4705e-05	3.4705e-05	3.4705e-05
translation_B488_RS04355	7.91899e-24	6.98616e-24	4.08777e-24	3.71322e-24	3.4165e-24	1.08925e-23	4.32346e-24	4.74208e-24	2.87594e-24	-2.15232e-33	0	0	0	0
translation_B488_RS04360	7.91899e-24	6.98616e-24	4.08777e-24	3.71322e-24	3.4165e-24	1.08925e-23	4.32346e-24	4.74208e-24	2.87594e-24	-2.15232e-33	0	0	0	0
translation_B488_RS04390	2.01366e-05	5.56324e-05	0.000105396	0.000169013	0.000245921	0.000335526	0.000437348	0.000550892	0.000675568	0.000801622	0.000802931	0.000802931	0.000802931	0.000802931
translation_B488_RS04395	2.01364e-05	5.56315e-05	0.000105394	0.000169007	0.000245911	0.000335509	0.000437322	0.000550854	0.000675516	0.000801555	0.000802863	0.000802863	0.000802863	0.000802863
translation_B488_RS04400	1.55054e-07	5.83025e-07	1.25172e-06	2.21706e-06	0	0	0	0	0	1.32546e-05	1.32752e-05	1.32752e-05	1.32752e-05	1.32752e-05
translation_B488_RS04585	0	0	0	0	0	0	0	0	0	0	0	0	0	0
translation_B488_RS04600	7.12425e-08	2.91793e-07	6.5104e-07	1.1436e-06	1.75608e-06	2.47948e-06	3.33263e-06	4.33588e-06	5.46933e-06	6.77088e-06	6.78124e-06	6.78124e-06	6.78124e-06	6.78124e-06
translation_B488_RS04610	0	0	0	0	0	0	0	0	0	0	0	0	0	0
translation_B488_RS04620	1.07286e-07	4.32668e-07	9.81435e-07	1.77293e-06	2.82948e-06	4.16262e-06	5.78455e-06	7.70529e-06	9.93848e-06	1.22762e-05	1.23023e-05	1.23023e-05	1.23023e-05	1.23023e-05
translation_B488_RS04630	2.32082e-25	2.19487e-25	2.10947e-25	-3.8629e-59	-3.58707e-59	0	0	0	4.63782e-25	6.60534e-27	0	0	0	0
translation_B488_RS04645	1.76506e-07	7.29489e-07	1.64885e-06	2.89977e-06	4.43984e-06	6.21444e-06	8.21392e-06	1.04329e-05	1.28277e-05	1.52942e-05	1.53212e-05	1.53212e-05	1.53212e-05	1.53212e-05
translation_B488_RS04685	0	0	0	0	0	0	0	0	0	0	0	0	0	0
translation_B488_RS04690	0	0	0	0	0	0	0	0	0	-3.71543e-33	0	0	0	0
translation_B488_RS04700	0	0	0	0	0	0	0	0	0	0	0	0	0	0
translation_B488_RS04705	0	0	0	0	0	0	0	0	0	0	0	0	0	0
translation_B488_RS04710	0	0	0	0	0	0	0	0	0	0	0	0	0	0
translation_B488_RS04735	0	-6.66258e-49	-3.19996e-49	0	0	0	0	0	5.90473e-48	-2.91641e-28	0	0	0	0
translation_B488_RS04780	-1.04381e-46	-1.79009e-33	3.23416e-48	9.65477e-35	1.01649e-49	1.96667e-34	9.8616e-32	-6.4496e-33	1.44547e-26	-3.70162e-29	0	0	0	0
translation_B488_RS04785	4.3019e-35	3.35992e-33	-1.40145e-49	-2.32526e-50	2.49905e-57	2.71217e-57	8.58056e-52	1.00765e-57	1.81192e-36	-3.70163e-29	0	0	0	0
translation_B488_RS04790	-5.44956e-35	-1.80629e-32	1.25694e-48	1.17088e-33	-9.84024e-34	-3.97265e-57	-7.89762e-32	7.43524e-34	1.50275e-26	-3.70163e-29	0	0	0	0
translation_B488_RS04795	9.64556e-08	4.39228e-07	1.04596e-06	1.79167e-06	2.69829e-06	3.74669e-06	4.91656e-06	6.18592e-06	7.53511e-06	8.8731e-06	8.88461e-06	8.88461e-06	8.88461e-06	8.88461e-06
translation_B488_RS04805	2.33881e-09	5.21639e-08	1.68217e-07	2.55596e-07	3.29802e-07	3.77342e-07	3.83894e-07	3.34064e-07	2.14214e-07	0	0	0	0	0
translation_B488_RS04810	0	0	0	0	0	0	0	0	5.48842e-41	9.37186e-43	0	0	0	0
translation_B488_RS04815	0	0	0	0	0	0	0	0	0	0	0	0	0	0
translation_B488_RS04830	3.96673e-34	-4.32343e-33	-7.7274e-51	0	0	-6.19612e-58	-3.6603e-57	0	-6.68333e-48	-1.78735e-47	0	0	0	0
translation_B488_RS04835	0	0	-4.30607e-30	0	0	0	-1.43895e-29	0	-2.36044e-29	0	0	0	0	0
translation_B488_RS04840	6.81449e-08	2.70904e-07	6.36562e-07	1.2009e-06	1.99323e-06	3.03742e-06	4.37122e-06	6.02954e-06	8.02844e-06	1.02454e-05	1.01784e-05	1.01784e-05	1.01784e-05	1.01784e-05
translation_B488_RS04850	-7.85912e-44	7.86484e-44	0	0	0	0	0	0	-2.10352e-42	0	0	0	0	0
translation_B488_RS04855	0	0	0	0	0	0	0	0	0	0	0	0	0	0
translation_B488_RS04870	-8.6746e-34	-3.55571e-29	8.91878e-49	5.79182e-48	3.5849e-50	0	-3.85318e-57	3.54003e-33	1.99706e-26	-7.79041e-28	0	0	0	0
translation_B488_RS04890	0	-7.51778e-54	0	0	0	0	0	0	2.89403e-28	0	0	0	0	0
translation_B488_RS04900	3.04346e-24	2.68498e-24	1.57106e-24	1.42712e-24	-9.07455e-53	0	0	1.82264e-24	1.10538e-24	0	0	0	0	0
translation_B488_RS04905	1.07385e-17	4.78858e-18	1.89193e-18	1.29738e-18	9.58288e-19	2.55223e-18	8.70093e-19	8.36675e-19	4.51906e-19	-5.39076e-28	0	0	0	0
translation_B488_RS04910	2.25151e-23	1.98628e-23	1.16222e-23	1.05573e-23	9.71365e-24	3.09692e-23	1.22922e-23	1.34822e-23	8.17633e-24	-5.0637e-28	0	0	0	0
translation_B488_RS04915	1.89579e-23	1.67247e-23	9.78605e-24	8.88938e-24	8.17903e-24	2.60765e-23	1.03503e-23	1.13525e-23	6.88495e-24	-1.2757e-28	0	0	0	0
translation_B488_RS04925	0	0	0	0	0	0	0	0	0	0	0	0	0	0
translation_B488_RS04930	9.26427e-35	-5.1089e-29	-2.62057e-50	8.43014e-35	-1.46283e-49	1.10426e-34	-9.69758e-35	0	2.185e-34	5.76477e-29	0	0	0	0
translation_B488_RS04950	7.06275e-06	2.79312e-05	6.21785e-05	0.00010946	0.000169671	0.000242553	0.000328214	0.000426735	0.000537668	0.000652929	0.000653862	0.000653862	0.000653862	0.000653862
translation_B488_RS04960	-1.0858e-29	0	0	0	0	0	0	0	-3.70695e-28	2.39403e-20	0	0	0	0
translation_B488_RS04975	2.01364e-05	5.56315e-05	0.000105394	0.000169007	0.000245911	0.000335509	0.000437322	0.000550854	0.000675516	0.000801555	0.000802863	0.000802863	0.000802863	0.000802863
translation_B488_RS04980	-2.02144e-29	0	0	0	0	0	0	0	-1.24912e-28	0	0	0	0	0
translation_B488_RS04985	-2.02144e-29	0	0	0	0	0	0	0	-1.24912e-28	0	0	0	0	0
translation_B488_RS04990	-1.24141e-34	-8.42901e-36	-9.15878e-49	1.09289e-47	1.50578e-49	-1.18385e-57	-1.27977e-31	-6.35157e-33	-2.19947e-47	5.6586e-35	0	0	0	0
translation_B488_RS04995	-2.02144e-29	-2.80689e-33	0	3.65338e-34	0	1.48817e-33	6.22054e-32	-2.07085e-33	-6.2475e-27	1.05151e-47	0	0	0	0
translation_B488_RS05040	2.03501e-07	8.05198e-07	1.78872e-06	3.15924e-06	4.91918e-06	7.06637e-06	9.59839e-06	1.25124e-05	1.58053e-05	1.93287e-05	1.93608e-05	1.93608e-05	1.93608e-05	1.93608e-05
translation_B488_RS05060	2.68318e-09	5.98447e-08	1.92986e-07	2.9323e-07	3.78363e-07	4.32903e-07	4.4042e-07	3.83253e-07	2.45756e-07	3.36434e-09	0	0	0	0
translation_B488_RS05065	-1.07598e-51	5.21364e-52	0	0	1.7048e-61	0	-4.46141e-61	0	-3.61081e-49	0	0	0	0	0
translation_B488_RS05115	0	0	0	0	0	0	0	0	0	2.97861e-09	0	0	0	0
translation_B488_RS05120	0	2.09001e-63	0	0	0	0	0	0	0	2.95553e-05	0	0	0	0
translation_B488_RS05125	1.95978e-08	7.7543e-08	1.72259e-07	3.04244e-07	4.73732e-07	6.80513e-07	9.24354e-07	1.20498e-06	1.5221e-06	1.86264e-06	1.86588e-06	1.86588e-06	1.86588e-06	1.86588e-06
translation_B488_RS05130	-1.75591e-34	2.75877e-34	1.55465e-48	-3.75669e-35	-1.38777e-34	-2.26827e-34	5.27425e-32	4.29258e-33	1.57212e-35	-1.45229e-34	0	0	0	0
translation_B488_RS05150	5.90446e-58	0	0	0	0	0	0	0	7.28807e-38	-7.77805e-41	0	0	0	0
translation_B488_RS05175	1.83001e-07	7.24081e-07	1.60852e-06	2.84097e-06	4.42362e-06	6.3545e-06	8.63144e-06	1.12519e-05	1.42131e-05	1.73833e-05	1.74237e-05	1.74237e-05	1.74237e-05	1.74237e-05
translation_B488_RS05180	1.83001e-07	7.24081e-07	1.60852e-06	2.84097e-06	4.42362e-06	6.3545e-06	8.63144e-06	1.12519e-05	1.42131e-05	1.73833e-05	1.74237e-05	1.74237e-05	1.74237e-05	1.74237e-05
translation_B488_RS05185	2.01364e-05	5.56315e-05	0.000105394	0.000169007	0.000245911	0.000335509	0.000437322	0.000550854	0.000675516	0.000801555	0.000802863	0.000802863	0.000802863	0.000802863
translation_B488_RS05190	2.01364e-05	5.56315e-05	0.000105394	0.000169007	0.000245911	0.000335509	0.000437322	0.000550854	0.000675516	0.000801555	0.000802863	0.000802863	0.000802863	0.000802863
translation_B488_RS05195	7.9973e-09	3.39677e-08	7.88007e-08	1.40483e-07	2.20842e-07	3.19743e-07	4.37429e-07	5.74217e-07	7.30152e-07	8.95637e-07	8.97475e-07	8.97475e-07	8.97475e-07	8.97475e-07
translation_B488_RS05225	0	0	0	1.70547e-62	0	0	0	-3.66126e-28	0	0	0	0	0	0
translation_B488_RS05230	1.18417e-07	4.71729e-07	1.05058e-06	1.85761e-06	2.87268e-06	4.08653e-06	5.53568e-06	7.25809e-06	9.22557e-06	1.14554e-05	1.14298e-05	1.14298e-05	1.14298e-05	1.14298e-05
translation_B488_RS05245	-1.02053e-41	-6.73422e-29	3.30924e-28	-4.45021e-39	4.6208e-07	6.36451e-07	8.46872e-07	1.09145e-06	7.3479e-06	1.65563e-06	1.65763e-06	1.65763e-06	1.65763e-06	1.65763e-06
translation_B488_RS05250	-6.50004e-35	-1.52243e-29	2.04843e-48	1.05503e-34	2.29042e-33	1.76294e-33	7.71575e-32	-7.34181e-33	-5.2257e-27	1.02089e-35	0	0	0	0
translation_B488_RS05255	0	0	0	0	0	0	0	0	7.06719e-39	0	0	0	0	0
translation_B488_10810	1.02515e-09	5.08744e-09	1.28932e-08	1.21109e-08	1.16043e-08	1.43485e-08	1.79069e-08	1.7969e-08	1.75396e-08	0	0	0	0	0
transcription_TU_B488_10810	1.57379e-11	5.59825e-11	1.24311e-10	1.0909e-10	1.00619e-10	1.21757e-10	1.50198e-10	1.49941e-10	1.46236e-10	0	0	0	0	0
translation_B488_RS05275	1.77102e-10	9.64569e-10	2.70227e-09	5.7487e-09	1.04391e-08	1.70856e-08	2.59847e-08	3.74126e-08	5.16244e-08	6.7586e-08	6.77367e-08	6.77367e-08	6.77367e-08	6.77367e-08
translation_B488_RS05285	1.48263e-11	1.16055e-10	3.81782e-10	1.49253e-10	1.28813e-11	2.1239e-11	3.29038e-11	4.83707e-11	3.65622e-10	9.0738e-11	9.09035e-11	9.09035e-11	9.09035e-11	9.09035e-11
translation_B488_RS05290	5.81545e-12	4.55214e-11	1.4975e-10	5.85431e-11	5.05255e-12	8.33077e-12	1.29062e-11	1.89729e-11	1.43412e-10	3.5591e-11	3.56559e-11	3.56559e-11	3.56559e-11	3.56559e-11
translation_B488_RS05295	0	0	0	0	0	0	0	0	0	0	0	0	0	0
translation_B488_RS05315	0	0	0	0	0	0	0	0	0	0	0	0	0	0
translation_B488_RS05325	0	-9.94329e-52	-3.02616e-61	1.09233e-52	-9.11819e-62	2.73211e-61	0	0	0	-3.90917e-52	0	0	0	0
translation_B488_RS05340	0	0	0	-7.49271e-29	-9.02566e-29	-8.76647e-29	-1.62591e-28	-2.01094e-28	-2.42569e-28	0	0	0	0	0
translation_B488_RS05345	1.15046e-09	5.70091e-09	1.54393e-08	3.21073e-08	5.74939e-08	9.32207e-08	1.40809e-07	2.01668e-07	2.77113e-07	3.61398e-07	3.62196e-07	3.62196e-07	3.62196e-07	3.62196e-07
translation_B488_RS05355	5.81071e-08	2.87081e-07	7.344e-07	1.22582e-06	1.75812e-06	2.29671e-06	2.90629e-06	3.64654e-06	4.44251e-06	0	0	0	0	0
translation_B488_RS05360	5.87056e-51	0	0	0	5.45088e-62	0	0	0	0	0	0	0	0	0
translation_B488_RS05365	4.1909e-06	1.60586e-05	3.19831e-05	4.69313e-05	2.86197e-62	4.50011e-39	-1.84612e-62	-1.54158e-37	2.31545e-62	0	0	0	0	0
translation_B488_RS05375	0	0	0	0	0	0	0	0	0	0	0	0	0	0
translation_B488_RS05385	0	0	0	0	0	0	0	0	0	0	0	0	0	0
translation_B488_RS05405	4.88241e-07	1.94018e-06	4.31983e-06	7.60373e-06	1.17871e-05	1.68701e-05	2.28314e-05	2.96492e-05	3.73089e-05	4.52449e-05	4.53145e-05	4.53145e-05	4.53145e-05	4.53145e-05
translation_B488_RS05420	1.79294e-09	3.99891e-08	1.28956e-07	1.95941e-07	2.52828e-07	2.89272e-07	2.94295e-07	2.56095e-07	1.64218e-07	2.2481e-09	0	0	0	0
translation_B488_RS05425	0	3.15413e-29	0	0	0	0	0	0	0	3.96854e-28	0	0	0	0
translation_B488_RS05445	0	0	0	0	0	0	0	0	0	0	0	0	0	0
translation_B488_RS05470	9.19253e-10	1.68902e-08	9.97522e-08	1.45077e-07	1.88058e-07	2.2645e-07	2.52657e-07	2.51215e-07	2.20818e-07	4.0091e-09	0	0	0	0
translation_B488_RS05475	1.66187e-09	3.70657e-08	1.19528e-07	1.81617e-07	2.34345e-07	2.68125e-07	2.72781e-07	2.37373e-07	1.52213e-07	2.08376e-09	0	0	0	0
translation_B488_RS05495	2.01364e-05	5.56315e-05	0.000105394	0.000169007	0.000245911	0.000335509	0.000437322	0.000550854	0.000675516	0.000801555	0.000802863	0.000802863	0.000802863	0.000802863
translation_B488_RS05510	7.96997e-10	9.29957e-09	4.82547e-08	6.75991e-08	8.60343e-08	1.03744e-07	1.16488e-07	1.15887e-07	1.02543e-07	1.73796e-09	0	0	0	0
translation_B488_RS05515	1.31274e-09	1.53174e-08	7.94806e-08	1.11343e-07	1.41708e-07	1.70878e-07	1.91869e-07	1.90879e-07	1.689e-07	2.8626e-09	0	0	0	0
translation_B488_RS05525	7.91899e-24	6.98616e-24	4.08777e-24	3.71322e-24	3.4165e-24	1.08925e-23	4.32346e-24	4.74208e-24	2.87594e-24	-2.15232e-33	0	0	0	0
translation_B488_RS05575	5.95087e-52	4.24936e-34	-4.93924e-51	-1.30958e-34	3.09359e-49	0	1.21746e-51	-7.72866e-34	1.2332e-26	0	0	0	0	0
translation_B488_RS05590	0	-1.52271e-29	0	0	0	-4.30664e-62	2.06835e-39	-2.76225e-54	8.64729e-39	-5.90634e-40	0	0	0	0
translation_B488_11490	5.66324e-14	4.65688e-13	1.71776e-12	3.78372e-12	6.97882e-12	1.14989e-11	1.74379e-11	2.47411e-11	3.34506e-11	4.06303e-11	4.06743e-11	4.06743e-11	4.06743e-11	4.06743e-11
transcription_TU_B488_11490	8.69411e-16	5.12446e-15	1.6562e-14	3.40821e-14	6.05123e-14	9.75758e-14	1.46265e-13	2.06451e-13	2.78893e-13	3.39417e-13	3.39792e-13	3.39792e-13	3.39792e-13	3.39792e-13
translation_B488_RS05605	3.61889e-08	1.78793e-07	4.57382e-07	7.63435e-07	1.09495e-06	1.43039e-06	1.81003e-06	2.27105e-06	2.76678e-06	3.3433e-06	3.29564e-06	3.29564e-06	3.29564e-06	3.29564e-06
translation_B488_RS05620	2.72677e-06	1.07794e-05	2.39425e-05	4.23871e-05	7.07567e-05	0.000100769	0.000133192	0.000175229	0.000221983	0.000268546	0.000271072	0.000271072	0.000271072	0.000271072
translation_B488_RS05625	-1.58168e-28	-1.87396e-28	-2.45334e-28	-4.15041e-28	1.17236e-28	0	2.30953e-28	-1.02383e-27	-5.70915e-29	1.56092e-28	0	0	0	0
translation_B488_RS05650	0	-3.7669e-30	0	0	0	0	0	0	-5.65903e-29	-1.6809e-29	0	0	0	0
translation_B488_RS05670	0	0	0	0	0	0	0	0	0	0	0	0	0	0
translation_B488_RS05710	5.43257e-08	2.42615e-07	5.69914e-07	9.72356e-07	1.44383e-06	1.97047e-06	2.55624e-06	3.20626e-06	3.89536e-06	4.64383e-06	4.69496e-06	4.69496e-06	4.69496e-06	4.69496e-06
translation_B488_RS05720	3.80751e-06	1.47039e-05	3.60476e-05	7.40926e-05	0.000117151	0.000166758	0.000224832	0.000291068	0.000364482	0.00044668	0.000453499	0.000453499	0.000453499	0.000453499
translation_B488_RS05730	3.80751e-06	1.47039e-05	3.60476e-05	7.40926e-05	0.000117151	0.000166758	0.000224832	0.000291068	0.000364482	0.00044668	0.000453499	0.000453499	0.000453499	0.000453499
translation_B488_RS05735	3.80751e-06	1.47039e-05	3.60476e-05	7.40926e-05	0.000117151	0.000166758	0.000224832	0.000291068	0.000364482	0.00044668	0.000453499	0.000453499	0.000453499	0.000453499
translation_B488_RS05740	3.80751e-06	1.47039e-05	3.60476e-05	7.40926e-05	0.000117151	0.000166758	0.000224832	0.000291068	0.000364482	0.00044668	0.000453499	0.000453499	0.000453499	0.000453499
translation_B488_RS05775	1.91117e-23	1.68605e-23	9.86554e-24	8.96163e-24	8.24559e-24	2.62889e-23	1.04346e-23	1.14451e-23	6.94107e-24	-1.76111e-32	0	0	0	0
translation_B488_RS05785	1.366e-07	5.40486e-07	1.20067e-06	2.12063e-06	3.30198e-06	4.74328e-06	6.44289e-06	8.39888e-06	1.06093e-05	1.29829e-05	1.30516e-05	1.30516e-05	1.30516e-05	1.30516e-05
translation_B488_RS05795	2.01364e-05	5.56315e-05	0.000105394	0.000169007	0.000245911	0.000335509	0.000437322	0.000550854	0.000675516	0.000801555	0.000802863	0.000802863	0.000802863	0.000802863
translation_B488_RS05815	4.55051e-10	2.49197e-09	7.00503e-09	1.4886e-08	2.70129e-08	4.41982e-08	6.72012e-08	9.67237e-08	1.33424e-07	1.7449e-07	1.74877e-07	1.74877e-07	1.74877e-07	1.74877e-07
translation_B488_RS05855	0.000786938	0.000604647	7.6571e-10	1.6799e-09	3.17677e-09	5.41331e-09	8.52007e-09	1.25743e-08	1.77099e-08	2.37177e-08	2.385e-08	2.385e-08	2.385e-08	2.385e-08
translation_B488_RS05860	6.47265e-11	4.84877e-10	1.53142e-09	3.3598e-09	6.35353e-09	1.08266e-08	1.70401e-08	2.51486e-08	3.54198e-08	4.74354e-08	4.77001e-08	4.77001e-08	4.77001e-08	4.77001e-08
translation_B488_RS05870	2.01364e-05	5.56315e-05	0.000105394	0.000169007	0.000245911	0.000335509	0.000437322	0.000550854	0.000675516	0.000801555	0.000802863	0.000802863	0.000802863	0.000802863
translation_B488_RS05875	2.01364e-05	5.56315e-05	0.000105394	0.000169007	0.000245911	0.000335509	0.000437322	0.000550854	0.000675516	0.000801555	0.000802863	0.000802863	0.000802863	0.000802863
translation_B488_RS05890	0	0	0	0	0	0	0	0	0	0	0	0	0	0
translation_B488_RS05895	1.16148e-15	2.68116e-14	2.06038e-13	3.8234e-13	6.06152e-13	8.74975e-13	1.14385e-12	1.29799e-12	1.2896e-12	2.40721e-14	0	0	0	0
translation_B488_RS05905	0	0	0	0	0	0	0	0	0	0	0	0	0	0
translation_B488_RS05920	1.28553e-09	2.74994e-08	9.52405e-08	1.39277e-07	1.56969e-07	1.35356e-07	1.01277e-07	7.98264e-08	4.15477e-08	4.23406e-08	0	0	0	0
translation_B488_RS05925	1.53052e-09	1.78586e-08	9.26666e-08	1.29815e-07	1.65217e-07	1.99226e-07	2.237e-07	2.22546e-07	1.96921e-07	3.33751e-09	0	0	0	0
translation_B488_RS05930	0	-1.48814e-29	0	0	-3.94191e-29	0	-1.19668e-28	-1.24157e-28	-1.53184e-28	0	0	0	0	0
translation_B488_RS06005	1.72915e-05	6.61334e-05	0.000132056	3.53724e-05	2.68759e-05	3.34628e-05	5.47669e-05	5.25199e-05	5.83017e-05	7.3495e-05	7.37012e-05	7.37012e-05	7.37012e-05	7.37012e-05
translation_B488_RS06010	1.20168e-07	5.17293e-07	1.19893e-06	2.08223e-06	3.16108e-06	4.41411e-06	5.86482e-06	7.53719e-06	9.39084e-06	1.14237e-05	1.13956e-05	1.13956e-05	1.13956e-05	1.13956e-05
translation_B488_RS06025	0	0	0	0	0	0	0	0	0	0	0	0	0	0
translation_B488_RS06060	0	0	0	1.11244e-29	3.36763e-29	1.01518e-29	4.81345e-29	1.04645e-29	7.54457e-29	3.08048e-29	0	0	0	0
translation_B488_RS06105	0	0	0	0	0	0	0	0	0	0	0	0	0	0
translation_B488_RS06125	6.47265e-11	4.84877e-10	1.53142e-09	3.3598e-09	6.35353e-09	1.08266e-08	1.70401e-08	2.51486e-08	3.54198e-08	4.74354e-08	4.77001e-08	4.77001e-08	4.77001e-08	4.77001e-08
translation_B488_RS06135	0	0	0	0	0	0	0	0	7.39812e-62	0	0	0	0	0
translation_B488_12660	1.05657e-08	7.93022e-08	2.93013e-07	7.48697e-07	1.46065e-06	2.49752e-06	3.94911e-06	5.8271e-06	8.19082e-06	1.09739e-05	1.10182e-05	1.10182e-05	1.10182e-05	1.10182e-05
transcription_TU_B488_12660	1.62203e-10	8.72646e-10	2.82513e-09	6.74395e-09	1.26651e-08	2.11931e-08	3.31241e-08	4.86239e-08	6.82905e-08	9.16741e-08	9.20453e-08	9.20453e-08	9.20453e-08	9.20453e-08
translation_B488_RS06170	1.90835e-07	7.1757e-07	1.54058e-06	2.72869e-06	4.24312e-06	6.07663e-06	8.22561e-06	1.06891e-05	1.34565e-05	1.63133e-05	1.63387e-05	1.63387e-05	1.63387e-05	1.63387e-05
translation_B488_RS06180	2.01364e-05	5.56315e-05	0.000105394	0.000169007	0.000245911	0.000335509	0.000437322	0.000550854	0.000675516	0.000801555	0.000802863	0.000802863	0.000802863	0.000802863
translation_B488_RS06195	2.01364e-05	5.56315e-05	0.000105394	0.000169007	0.000245911	0.000335509	0.000437322	0.000550854	0.000675516	0.000801555	0.000802863	0.000802863	0.000802863	0.000802863
translation_B488_RS06225	4.82228e-24	4.25425e-24	2.48928e-24	2.2612e-24	2.08053e-24	6.63322e-24	2.63287e-24	2.88783e-24	1.75138e-24	-4.44364e-33	0	0	0	0
translation_B488_RS06325	0	0	0	0	0	0	0	0	0	0	0	0	0	0
translation_B488_RS06330	0	0	0	0	0	0	0	0	0	0	0	0	0	0
translation_B488_RS06335	0	0	0	0	0	0	0	0	0	0	0	0	0	0
translation_B488_RS06360	0	0	0	0	0	0	0	0	-1.48857e-40	1.26385e-14	0	0	0	0
translation_B488_RS06365	0	0	0	0	0	0	0	0	-2.07636e-39	1.26385e-14	0	0	0	0
translation_B488_RS06370	0	-9.71835e-29	0	0	0	0	0	0	4.83405e-38	0	0	0	0	0
translation_B488_RS06375	5.17053e-10	2.56595e-09	6.50291e-09	6.10836e-09	5.85284e-09	7.23692e-09	9.03168e-09	9.063e-09	8.84644e-09	0	0	0	0	0
translation_B488_RS06380	5.89119e-30	1.04439e-29	1.36142e-29	1.63566e-29	1.89015e-29	0	3.90381e-29	4.78756e-29	5.7804e-29	0	0	0	0	0
translation_B488_RS06385	5.17053e-10	2.56595e-09	6.50291e-09	6.10836e-09	5.85284e-09	7.23692e-09	9.03168e-09	9.063e-09	8.84644e-09	0	0	0	0	0
translation_B488_RS06420	2.01364e-05	5.56315e-05	0.000105394	0.000169007	0.000245911	0.000335509	0.000437322	0.000550854	0.000675516	0.000801555	0.000802863	0.000802863	0.000802863	0.000802863
translation_B488_RS06430	3.40798e-09	2.60372e-08	1.01622e-07	2.939e-07	5.86537e-07	9.99584e-07	1.56898e-06	2.31725e-06	3.25585e-06	4.39906e-06	4.47047e-06	4.47047e-06	4.47047e-06	4.47047e-06
translation_B488_RS06440	-4.62494e-29	-2.08417e-28	-2.91875e-28	-1.80518e-28	-1.9615e-28	0	-3.86413e-28	0	9.55209e-29	2.6116e-28	0	0	0	0
translation_B488_RS06445	-1.05458e-29	0	-4.78387e-54	0	0	0	0	-1.85123e-33	-1.48871e-28	2.32519e-20	0	0	0	0
translation_B488_RS06460	1.26079e-29	2.14476e-29	0	3.69756e-29	0	0	0	0	1.13275e-28	1.17975e-28	0	0	0	0
translation_B488_RS06480	7.9973e-09	3.39677e-08	7.88007e-08	1.40483e-07	2.20842e-07	3.19743e-07	4.37429e-07	5.74217e-07	7.30152e-07	8.95637e-07	8.97475e-07	8.97475e-07	8.97475e-07	8.97475e-07
translation_B488_RS06485	7.9973e-09	3.39677e-08	7.88007e-08	1.40483e-07	2.20842e-07	3.19743e-07	4.37429e-07	5.74217e-07	7.30152e-07	8.95637e-07	8.97475e-07	8.97475e-07	8.97475e-07	8.97475e-07
translation_B488_RS06505	8.4606e-07	2.40388e-06	4.9911e-06	8.6487e-06	1.34403e-05	1.94808e-05	2.69728e-05	3.60983e-05	4.68945e-05	5.88808e-05	5.8991e-05	5.8991e-05	5.8991e-05	5.8991e-05
translation_B488_RS06515	0	0	0	0	0	0	0	0	0	5.80937e-29	0	0	0	0
translation_B488_RS06520	0	0	0	0	0	0	0	0	0	0	0	0	0	0
translation_B488_RS06525	0	0	0	0	0	0	0	0	0	0	0	0	0	0
translation_B488_RS06600	4.09844e-09	6.54014e-08	2.05766e-07	3.01706e-07	3.83414e-07	4.4025e-07	4.52736e-07	3.97462e-07	2.63671e-07	3.2583e-09	0	0	0	0
translation_B488_RS06610	1.88964e-09	4.21457e-08	1.3591e-07	2.06508e-07	2.66463e-07	3.04873e-07	3.10167e-07	2.69907e-07	1.73074e-07	2.36935e-09	0	0	0	0
translation_B488_RS06615	1.8734e-09	4.17836e-08	1.34743e-07	2.04734e-07	2.64174e-07	3.02253e-07	3.07502e-07	2.67588e-07	1.71587e-07	2.34899e-09	0	0	0	0
translation_B488_RS06620	3.38627e-09	7.55259e-08	2.43554e-07	3.70066e-07	4.77507e-07	5.46338e-07	5.55825e-07	4.83678e-07	3.10152e-07	4.24591e-09	0	0	0	0
translation_B488_RS06625	9.92442e-08	3.95353e-07	8.80486e-07	1.55685e-06	2.40757e-06	3.42489e-06	4.63941e-06	6.08295e-06	7.73188e-06	9.60065e-06	9.57925e-06	9.57925e-06	9.57925e-06	9.57925e-06
translation_B488_RS06630	5.14777e-08	2.03683e-07	4.52474e-07	7.9916e-07	1.24436e-06	1.78751e-06	2.42801e-06	3.16513e-06	3.99812e-06	4.8926e-06	4.90201e-06	4.90201e-06	4.90201e-06	4.90201e-06
translation_B488_RS06655	0	0	0	0	0	0	0	0	0	0	0	0	0	0
translation_B488_RS06680	-1.34411e-33	-3.02225e-33	-2.0518e-50	4.97723e-34	-4.34899e-50	2.07134e-34	1.11232e-35	-1.3636e-34	1.60682e-38	1.28088e-34	0	0	0	0
translation_B488_RS06685	0	0	0	0	0	0	0	0	0	0	0	0	0	0
translation_B488_RS06690	7.91899e-24	6.98616e-24	4.08777e-24	3.71322e-24	3.4165e-24	1.08925e-23	4.32346e-24	4.74208e-24	2.87594e-24	-2.15232e-33	0	0	0	0
translation_B488_RS06710	0	0	0	-3.80508e-33	0	0	4.8359e-32	-1.89196e-58	3.61475e-34	0	0	0	0	0
translation_B488_RS06720	0	-1.70044e-52	0	0	0	0	0	0	0	0	0	0	0	0
translation_B488_RS06725	1.2694e-09	1.48117e-08	7.68567e-08	1.07667e-07	1.37029e-07	1.65236e-07	1.85534e-07	1.84577e-07	1.63324e-07	2.76809e-09	0	0	0	0
translation_B488_RS06735	1.66756e-13	1.24049e-12	3.94422e-12	9.25405e-12	1.79252e-11	3.07301e-11	4.84311e-11	7.17873e-11	1.01473e-10	1.35484e-10	1.35777e-10	1.35777e-10	1.35777e-10	1.35777e-10
translation_B488_RS06745	1.48776e-09	7.0791e-09	1.87968e-08	3.85971e-08	6.85853e-08	1.10601e-07	1.66392e-07	2.37592e-07	3.25708e-07	4.24436e-07	4.25381e-07	4.25381e-07	4.25381e-07	4.25381e-07
translation_B488_RS00375	4.12113e-09	2.13697e-08	5.88987e-08	1.23758e-07	2.23039e-07	3.63234e-07	5.50424e-07	7.9023e-07	1.08792e-06	1.42076e-06	1.4239e-06	1.4239e-06	1.4239e-06	1.4239e-06
translation_B488_RS00170	2.01364e-05	5.56315e-05	0.000105394	0.000169007	0.000245911	0.000335509	0.000437322	0.000550854	0.000675516	0.000801555	0.000802863	0.000802863	0.000802863	0.000802863
translation_B488_RS03830	6.9799e-08	2.82142e-07	6.29008e-07	1.08138e-06	1.63771e-06	2.28908e-06	3.02461e-06	3.83384e-06	4.70822e-06	5.52194e-06	5.53208e-06	5.53208e-06	5.53208e-06	5.53208e-06
translation_B488_RS06165	0	0	1.2074e-29	2.95739e-29	2.39383e-06	2.12759e-06	3.56046e-29	-1.10051e-38	5.17178e-29	0	0	0	0	0
translation_B488_RS01305	2.62723e-09	1.11685e-08	3.04401e-06	1.17824e-05	2.06113e-05	2.93704e-05	3.9582e-05	5.13069e-05	6.39236e-05	7.89347e-05	8.03346e-05	8.03346e-05	8.03346e-05	8.03346e-05
translation_B488_RS06270	0	0	0	0	0	0	0	0	0	0	0	0	0	0
charging_tRNA_B488_RS00325_CGU	0.0422327	0.087528	0.136324	0.189205	0	0	0	0	0	0.58559	0	0	0	0
charging_tRNA_B488_RS00325_CGC	0.0105019	0.0177666	0.024084	0.0321469	0	0	0	0	0	0.0983898	0	0	0	0
charging_tRNA_B488_RS00325_CGA	0.0100244	0.0195084	0.0293303	0.0403911	0	0	0	0	0	0.125803	0	0	0	0
charging_tRNA_B488_RS00325_CGG	0.00648293	0.0119015	0.0170167	0.0239244	0	0	0	0	0	0.0718921	0	0	0	0
charging_tRNA_B488_RS00325_AGA	0.0184454	0.0386983	0.0594666	0.0786336	0	0	0	0	0	0.184894	0	0	0	0
charging_tRNA_B488_RS00325_AGG	0.00930478	0.0223078	0.0365927	0.0486448	0	0	0	0	0	0.100845	0	0	0	0
charging_tRNA_B488_RS00440_UUU	0.0701271	0.143664	0.218307	0.29088	0.362146	0.432435	0.501971	0.570977	0.639313	0.710783	0.712026	0.712026	0.712026	0.712026
charging_tRNA_B488_RS00440_UUC	0.0125939	0.0217727	0.0298413	0.0399753	0.0514106	0.0638186	0.0769752	0.0906574	0.105005	0.115755	0.115925	0.115925	0.115925	0.115925
charging_tRNA_B488_RS00535_GCU	0	0	0	0	0	0	0	0	0	0	0	0	0	0
charging_tRNA_B488_RS00535_GCC	0	0	0	0	0	0	0	0	0	0	0	0	0	0
charging_tRNA_B488_RS00535_GCA	0	0	0	0	0	0	0	0	0	0	0	0	0	0
charging_tRNA_B488_RS00535_GCG	0	0	0	0	0	0	0	0	0	0	0	0	0	0
charging_tRNA_B488_RS00560_UCU	0	0	0	0	0	0	0	0	0	0	0	0	0	0
charging_tRNA_B488_RS00560_UCC	0	0	0	0	0	0	0	0	0	0	0	0	0	0
charging_tRNA_B488_RS00560_UCA	0	0	0	0	0	0	0	0	0	0	0	0	0	0
charging_tRNA_B488_RS00560_UCG	0	0	0	0	0	0	0	0	0	0	0	0	0	0
charging_tRNA_B488_RS00560_AGU	0	0	0	0	0	0	0	0	0	0	0	0	0	0
charging_tRNA_B488_RS00560_AGC	0	0	0	0	0	0	0	0	0	0	0	0	0	0
charging_tRNA_B488_RS00880_CAU	0.03802	0.0898297	0.146141	0.18873	0.227636	0.262944	0.295021	0.323928	0.349672	0.374312	0.374661	0.374661	0.374661	0.374661
charging_tRNA_B488_RS00880_CAC	0.00558038	0.0105244	0.01522	0.0199257	0.0246223	0.0296535	0.0347534	0.0398182	0.0449297	0.0475849	0.0475243	0.0475243	0.0475243	0.0475243
charging_tRNA_B488_RS00980_CGU	0	0	0	0	0	0	0	0	0	0	0	0	0	0
charging_tRNA_B488_RS00980_CGC	0	0	0	0	0	0	0	0	0	0	0	0	0	0
charging_tRNA_B488_RS00980_CGA	0	0	0	0	0	0	0	0	0	0	0	0	0	0
charging_tRNA_B488_RS00980_CGG	0	0	0	0	0	0	0	0	0	0	0	0	0	0
charging_tRNA_B488_RS00980_AGA	0	0	0	0	0	0	0	0	0	0	0	0	0	0
charging_tRNA_B488_RS00980_AGG	0	0	0	0	0	0	0	0	0	0	0	0	0	0
charging_tRNA_B488_RS01235_UUA	0	0	0	0	0	0	0	0	0	0	0	0	0	0
charging_tRNA_B488_RS01235_UUG	0	0	0	0	0	0	0	0	0	0	0	0	0	0
charging_tRNA_B488_RS01235_CUU	0	0	0	0	0	0	0	0	0	0	0	0	0	0
charging_tRNA_B488_RS01235_CUC	0	0	0	0	0	0	0	0	0	0	0	0	0	0
charging_tRNA_B488_RS01235_CUA	0	0	0	0	0	0	0	0	0	0	0	0	0	0
charging_tRNA_B488_RS01235_CUG	0	0	0	0	0	0	0	0	0	0	0	0	0	0
charging_tRNA_B488_RS01245_AAA	0	0	0	0	0	0	0	0	0	0	0.948778	0.948778	0.948778	0.948778
charging_tRNA_B488_RS01245_AAG	0	0	0	0	0	0	0	0	0	0	0.501715	0.501715	0.501715	0.501715
charging_tRNA_B488_RS01275_GUU	0.08501	0.18097	0.279864	0.375585	0.46594	0.548553	0.626989	0.703383	0.77605	0.843972	0	0	0	0
charging_tRNA_B488_RS01275_GUC	0.0188938	0.0403287	0.0612906	0.0791534	0.0932805	0.103579	0.111	0.116267	0.118887	0.122071	0	0	0	0
charging_tRNA_B488_RS01275_GUA	0.0371927	0.0723881	0.106856	0.139632	0.172702	0.206646	0.240689	0.27399	0.307193	0.333701	0	0	0	0
charging_tRNA_B488_RS01275_GUG	0.0184743	0.0396582	0.0607309	0.0810338	0.0982237	0.111855	0.123205	0.133312	0.141408	0.154669	0	0	0	0
charging_tRNA_B488_RS01280_GAU	0.0965643	0.185489	0.270701	0.360437	0.449562	0.537509	0.624763	0.711547	0.797719	0.872936	0.873994	0.873994	0.873994	0.873994
charging_tRNA_B488_RS01280_GAC	0.0237924	0.0309899	0.0310981	0.0409387	0.0511394	0.0620871	0.0733373	0.0847045	0.0963655	0.104419	0.10439	0.10439	0.10439	0.10439
charging_tRNA_B488_RS01425_AUU	0	0	0	-2.32541e-37	0	0	0	1.13432e-31	0	0	0.990671	0.725143	0.475188	0
charging_tRNA_B488_RS01425_AUC	0	0	0	0	0	0	-4.1875e-59	0	-1.47769e-24	0	0.0778955	0.199044	0.199044	0.199044
charging_tRNA_B488_RS01425_AUA	0	0	0	0	0	0	0	0	0	0	0.197449	0	0	0.197449
charging_tRNA_B488_RS01430_GCU	0	0	0	0	0	0	0	0	0	0	0.674232	0.674232	0.674232	0.275345
charging_tRNA_B488_RS01430_GCC	0	0	0	0	0	0	0	0	0	0	0.128807	0.128807	0	0
charging_tRNA_B488_RS01430_GCA	0	0	0	0	0	0	0	0	0	0	0.462977	0	0	0
charging_tRNA_B488_RS01430_GCG	0	0	0	0	0	0	0	0	0	0	0	0.121148	0	0.121148
charging_tRNA_B488_RS01445_AUG	0	0	0	0	0	0	0	0	0	0	0	0	0	0
charging_tRNA_B488_RS01445_START	0	0	0	0	0	0	0	0	0	0	0	0	0	0.085322
charging_tRNA_B488_RS01475_UCU	0	0	0	0	0	0	0	0	0	0	0.685757	0.685757	0.685757	0.685757
charging_tRNA_B488_RS01475_UCC	0	0	0	0	0	0	0	0	0	0	0.0834465	0.0834465	0.0834465	0.0834465
charging_tRNA_B488_RS01475_UCA	0	0	0	0	0	0	0	0	0	0	0.311767	0.311767	0.311767	0.311767
charging_tRNA_B488_RS01475_UCG	0	0	0	0	0	0	0	0	0	0	0.0661921	0.0661921	0.0661921	0.0661921
charging_tRNA_B488_RS01475_AGU	0	0	0	0	0	0	0	0	0	0	0.229927	0.229927	0.229927	0.229927
charging_tRNA_B488_RS01475_AGC	0	0	0	0	0	0	0	0	0	0	0.101081	0.101081	0.101081	0.101081
charging_tRNA_B488_RS01695_CGU	0	0	0	0	0.246858	0.30849	0.37393	0.44294	0.515584	0	0	0	0	0
charging_tRNA_B488_RS01695_CGC	0	0	0	0	0.0415994	0.0522864	0.0638285	0.0758467	0.0886105	0	0	0	0	0
charging_tRNA_B488_RS01695_CGA	0	0	0	0	0.052724	0.0661113	0.0804379	0.0955208	0.111456	0	0	0	0	0
charging_tRNA_B488_RS01695_CGG	0	0	0	0	0.0312284	0.0388876	0.0469379	0.05549	0.0644403	0	0	0	0	0
charging_tRNA_B488_RS01695_AGA	0	0	0	0	0.0971883	0.115278	0.132919	0.150146	0.167025	0	0	0	0	0
charging_tRNA_B488_RS01695_AGG	0	0	0	0	0.0594498	0.0691055	0.0779341	0.0862329	0.0938088	0	0	0	0	0
charging_tRNA_B488_RS02165_GAA	0.124201	0.228365	0.321078	0.412515	0.499991	0.584382	0.664372	0.738706	0.808649	0.856533	0.857428	0.857428	0.857428	0.857428
charging_tRNA_B488_RS02165_GAG	0.0274088	0.057444	0.0889984	0.122769	0.156721	0.190176	0.224043	0.258924	0.294343	0.332055	0.332452	0.332452	0.332452	0.332452
charging_tRNA_B488_RS02695_ACU	0	0	0	0	0	0	0	0	0	0	0	0	0	0
charging_tRNA_B488_RS02695_ACC	0	0	0	0	0	0	0	0	0	0	0	0	0	0
charging_tRNA_B488_RS02695_ACA	0	0	0	0	0	0	0	0	0	0	0	0	0	0
charging_tRNA_B488_RS02695_ACG	0	0	0	0	0	0	0	0	0	0	0	0	0	0
charging_tRNA_B488_RS02710_CAA	0	0	0	0	0.202161	0.245231	0.289675	0.333984	0.379221	0	0	0	0	0
charging_tRNA_B488_RS02710_CAG	0	0	0	0	0.116645	0.138473	0.159498	0.18058	0.201101	0	0	0	0	0
charging_tRNA_B488_RS02735_AAA	0.116826	0.214376	0.302451	0.399534	0.494643	0.589123	0.682138	0.773636	0.863768	0.947939	0	0	0	0
charging_tRNA_B488_RS02735_AAG	0.0443334	0.0919212	0.141571	0.194154	0.246458	0.29746	0.348621	0.400639	0.452777	0.50119	0	0	0	0
charging_tRNA_B488_RS03895_UUA	0	0	0	0	0	0	0	0	0	0	0.547642	0.547642	0.547642	0.547642
charging_tRNA_B488_RS03895_UUG	0	0	0	0	0	0	0	0	0	0	0.319165	0.319165	0.319165	0.319165
charging_tRNA_B488_RS03895_CUU	0	0	0	0	0	0	0	0	0	0	0.616011	0.616011	0.616011	0.616011
charging_tRNA_B488_RS03895_CUC	0	0	0	0	0	0	0	0	0	0	0.0910709	0.0910709	0.0910709	0.0910709
charging_tRNA_B488_RS03895_CUA	0	0	0	0	0	0	0	0	0	0	0.104751	0.104751	0.104751	0.104751
charging_tRNA_B488_RS03895_CUG	0	0	0	0	0	0	0	0	0	0	0.0973239	0.0973239	0.0973239	0.0973239
charging_tRNA_B488_RS04075_UGG	0.0158417	0.0320988	0.0485806	0.0625785	0.0770228	0.0921044	0.107264	0.122026	0.136798	0.150086	0.15034	0.15034	0.15034	0.15034
charging_tRNA_B488_RS04090_AUG	0	0	0	0	0	0	0	0	0	0	0	0	0	0
charging_tRNA_B488_RS04090_START	0	0	0	0	0	0	0	0	0	0	0	0	0	0
charging_tRNA_B488_RS04245_CCU	0	1.22209e-21	0	7.57592e-22	0	0	0	0	0	0	0	0	0	0
charging_tRNA_B488_RS04245_CCC	0	0	0	0	0	0	0	0	0	0	0	0	0	0
charging_tRNA_B488_RS04245_CCA	1.63877e-21	0	0	0	0	0	0	0	0	4.0405e-22	0	0	0	0
charging_tRNA_B488_RS04245_CCG	0	0	0	0	0	0	0	0	0	0	0	0	0	0
charging_tRNA_B488_RS04255_CGU	0	0	0	0	0	0	0	0	-1.30314e-24	0	0	0	0	0
charging_tRNA_B488_RS04255_CGC	0	0	0	0	0	0	0	0	0	0	0	0	0	0
charging_tRNA_B488_RS04255_CGA	0	0	0	0	0	0	0	0	0	0	0	0	0	0
charging_tRNA_B488_RS04255_CGG	0	0	0	0	0	0	0	0	0	0	0	0	0	0
charging_tRNA_B488_RS04255_AGA	0	0	0	0	0	0	0	-2.20907e-35	0	0	0	0	0	0
charging_tRNA_B488_RS04255_AGG	0	0	0	0	1.91895e-57	0	0	0	0	0	0	0	0	0
charging_tRNA_B488_RS04660_UGU	0.0191633	0.0427002	0.0668275	0.0852523	0.101517	0.115167	0.126642	0.136228	0.143876	0.152964	0.153298	0.153298	0.153298	0.153298
charging_tRNA_B488_RS04660_UGC	0.00305347	0.00698746	0.0111753	0.0135236	0.015668	0.0175942	0.0191979	0.0203448	0.0211192	0.0180952	0.0181543	0.0181543	0.0181543	0.0181543
charging_tRNA_B488_RS04665_AAU	0.0735224	0.153147	0.235937	0.311491	0.389238	0.46989	0.551815	0.633877	0.716939	0.784307	0.785058	0.785058	0.785058	0.785058
charging_tRNA_B488_RS04665_AAC	0.0230668	0.0453191	0.0660972	0.0837195	0.0989147	0.112218	0.123498	0.132767	0.140137	0.14218	0.142187	0.142187	0.142187	0.142187
charging_tRNA_B488_RS04670_CGU	0	0	0	0	0	0	0	0	0	0	0.586532	0.586532	0.586532	0.586532
charging_tRNA_B488_RS04670_CGC	0	0	0	0	0	0	0	0	0	0	0.0984552	0.0984552	0.0984552	0.0984552
charging_tRNA_B488_RS04670_CGA	0	0	0	0	0	0	0	0	0	0	0.125992	0.125992	0.125992	0.125992
charging_tRNA_B488_RS04670_CGG	0	0	0	0	0	0	0	0	0	0	0.0720231	0.0720231	0.0720231	0.0720231
charging_tRNA_B488_RS04670_AGA	0	0	0	0	0	0	0	0	0	0	0.185184	0.185184	0.185184	0.185184
charging_tRNA_B488_RS04670_AGG	0	0	0	0	0	0	0	0	0	0	0.100994	0.100994	0.100994	0.100994
charging_tRNA_B488_RS04745_AUG	0	0	0	0	0	0	0	0	0	0	0.440433	0.440433	0.440433	0.440433
charging_tRNA_B488_RS04745_START	0	0	0	0	0	0	0	0	0	0	0.085322	0.085322	0.085322	0
charging_tRNA_B488_RS04760_GCU	0	0	0	0	0	0	0	0	0	0	0	0	0	0.398887
charging_tRNA_B488_RS04760_GCC	0	0	0	0	0	0	0	0	0	0	0	0	0.128807	0.128807
charging_tRNA_B488_RS04760_GCA	0	0	0	0	0	0	0	0	0	0	0	0.462977	0.462977	0.462977
charging_tRNA_B488_RS04760_GCG	0	0	0	0	0	0	0	0	0	0	0.121148	0	0.121148	0
charging_tRNA_B488_RS04765_AUU	0	0	0	0	0	0	0	0	0	0	0	0	0.154862	0.990671
charging_tRNA_B488_RS04765_AUC	0	0	0	0	0	0	0	0	0	0	0.121148	0	0	0
charging_tRNA_B488_RS04765_AUA	0	0	0	0	0	0	0	0	0	0	0	0.462977	0.55807	0
charging_tRNA_B488_RS04825_ACU	0	0	0	0	0	0	0	0	0	0	0.311301	0.311301	0.311301	0.311301
charging_tRNA_B488_RS04825_ACC	0	0	0	0	0	0	0	0	0	0	0.0661291	0.0661291	0.0661291	0.0661291
charging_tRNA_B488_RS04825_ACA	0	0	0	0	0	0	0	0	0	0	0.319376	0.319376	0.319376	0.319376
charging_tRNA_B488_RS04825_ACG	0	0	0	0	0	0	0	0	0	0	0.0732266	0.0732266	0.0732266	0.0732266
charging_tRNA_B488_RS05100_UUA	0	0	0	0	0	0	0	0	0	0	0	0	0	0
charging_tRNA_B488_RS05100_UUG	0	0	0	0	0	0	0	0	0	0	0	0	0	0
charging_tRNA_B488_RS05100_CUU	0	0	0	0	0	0	0	0	0	0	0	0	0	0
charging_tRNA_B488_RS05100_CUC	0	0	0	0	0	0	0	0	0	0	0	0	0	0
charging_tRNA_B488_RS05100_CUA	0	0	0	0	0	0	0	0	0	0	0	0	0	0
charging_tRNA_B488_RS05100_CUG	0	0	0	0	0	0	0	0	0	0	0	0	0	0
charging_tRNA_B488_RS05140_GUU	0	0	0	0	0	0	0	0	0	0	0.845257	0.845257	0.845257	0.845257
charging_tRNA_B488_RS05140_GUC	0	0	0	0	0	0	0	0	0	0	0.122059	0.122059	0.122059	0.122059
charging_tRNA_B488_RS05140_GUA	0	0	0	0	0	0	0	0	0	0	0.333957	0.333957	0.333957	0.333957
charging_tRNA_B488_RS05140_GUG	0	0	0	0	0	0	0	0	0	0	0.15482	0.15482	0.15482	0.15482
charging_tRNA_B488_RS05155_CAA	0.0536538	0.0922787	0.124822	0.16245	0	0	0	0	0	0.415028	0.41557	0.41557	0.41557	0.41557
charging_tRNA_B488_RS05155_CAG	0.0225625	0.0457316	0.0684898	0.0930043	0	0	0	0	0	0.225015	0.225356	0.225356	0.225356	0.225356
charging_tRNA_B488_RS05630_GGU	0	0.0117496	0.0352765	0.0527424	0	0	0.263279	0.454105	0.506112	0.257826	0.258017	0.258017	0.258017	0.258017
charging_tRNA_B488_RS05630_GGC	0	0	0	0	0.0788652	0.0916784	0	0	0	0.136512	0.136604	0.136604	0.136604	0.136604
charging_tRNA_B488_RS05630_GGA	0.0513991	0.101165	0.143333	0.182925	0.0988561	0.127683	0	0	0	0	0	0	0	0
charging_tRNA_B488_RS05630_GGG	0	0	0	0	0.113968	0.127454	0.137791	0	0	0.156424	0.156677	0.156677	0.156677	0.156677
charging_tRNA_B488_RS05635_UAU	0.0421775	0.0968501	0.156959	0.208436	0.25889	0.308477	0.357423	0.405603	0.453001	0.494158	0.494686	0.494686	0.494686	0.494686
charging_tRNA_B488_RS05635_UAC	0.00922163	0.0160651	0.0216509	0.0272309	0.0327999	0.0383384	0.0436472	0.0485018	0.0531114	0.0566045	0.0566113	0.0566113	0.0566113	0.0566113
charging_tRNA_B488_RS05715_UUA	0.0487846	0.101326	0.155865	0.208675	0.262578	0.317819	0.373976	0.430865	0.488651	0.546931	0	0	0	0
charging_tRNA_B488_RS05715_UUG	0.0298435	0.0646594	0.100929	0.136746	0.170075	0.200483	0.229362	0.257792	0.284956	0.318562	0	0	0	0
charging_tRNA_B488_RS05715_CUU	0.0600332	0.122389	0.186007	0.24787	0.309732	0.371408	0.433037	0.494495	0.555778	0.615387	0	0	0	0
charging_tRNA_B488_RS05715_CUC	0.0108981	0.0177348	0.023282	0.0303072	0.0386034	0.0485632	0.0594355	0.0706506	0.0826391	0.091188	0	0	0	0
charging_tRNA_B488_RS05715_CUA	0.0142762	0.0242851	0.0326578	0.0419426	0.0519122	0.0629037	0.0742965	0.0855197	0.0969888	0.104813	0	0	0	0
charging_tRNA_B488_RS05715_CUG	0.0137375	0.0247413	0.0339468	0.0446894	0.0548623	0.0641078	0.0726901	0.0809755	0.0887778	0.0972274	0	0	0	0
charging_tRNA_B488_RS05840_GGU	0.0616203	0.119268	0.167246	0.219737	0.338115	0.399005	0.193931	0.0600081	0.0624395	0.367903	0.36849	0.36849	0.36849	0.36849
charging_tRNA_B488_RS05840_GGC	0.0199217	0.0357466	0.0492465	0.0647387	0	0	0.10347	0.114489	0.124599	0	0	0	0	0
charging_tRNA_B488_RS05840_GGA	0.0034206	0	0	0	0.123355	0.13396	0.300019	0.335985	0.370621	0.391887	0.392114	0.392114	0.392114	0.392114
charging_tRNA_B488_RS05840_GGG	0.0199816	0.0465997	0.0746079	0.0962192	0	0	0	0.145612	0.15047	0	0	0	0	0
charging_tRNA_B488_RS05865_UCU	0	0	0	0	0	0	0	0	0	0	0	0	0	0
charging_tRNA_B488_RS05865_UCC	0	0	0	0	0	0	0	0	0	0	0	0	0	0
charging_tRNA_B488_RS05865_UCA	0	0	0	0	0	0	0	0	0	0	0	0	0	0
charging_tRNA_B488_RS05865_UCG	0	0	0	0	0	0	0	0	0	0	0	0	0	0
charging_tRNA_B488_RS05865_AGU	0	0	0	0	0	0	0	0	0	0	0	0	0	0
charging_tRNA_B488_RS05865_AGC	0	0	0	0	0	0	0	0	0	0	0	0	0	0
charging_tRNA_B488_RS05985_UCU	0.0641228	0.134943	0.209271	0.277438	0.345776	0.414883	0.484186	0.552996	0.621764	0.68505	0	0	0	0
charging_tRNA_B488_RS05985_UCC	0.0111404	0.0216102	0.0317061	0.0403763	0.0488544	0.056988	0.0646954	0.0717201	0.0782817	0.0833932	0	0	0	0
charging_tRNA_B488_RS05985_UCA	0.0336267	0.0734064	0.114412	0.150333	0.182671	0.212235	0.239356	0.264745	0.287999	0.311522	0	0	0	0
charging_tRNA_B488_RS05985_UCG	0.00826741	0.0178158	0.0273772	0.0361469	0.0435868	0.049376	0.0540963	0.0581606	0.0613208	0.0661769	0	0	0	0
charging_tRNA_B488_RS05985_AGU	0.020092	0.0369581	0.0533852	0.0732859	0.0951574	0.119491	0.145605	0.173124	0.202234	0.229594	0	0	0	0
charging_tRNA_B488_RS05985_AGC	0.00843825	0.0159943	0.0236094	0.0316121	0.0409713	0.0518493	0.0637034	0.0761403	0.0894398	0.10108	0	0	0	0
charging_tRNA_B488_RS06155_ACU	0.0381401	0.0690783	0.0961671	0.128247	0.159718	0.19069	0.221138	0.251639	0.281874	0.310987	0	0	0	0
charging_tRNA_B488_RS06155_ACC	0.011696	0.0204989	0.0280671	0.0344394	0.0407965	0.0477296	0.0545264	0.0605208	0.0662082	0.0662496	0	0	0	0
charging_tRNA_B488_RS06155_ACA	0.0472187	0.0835691	0.113651	0.149125	0.18224	0.212734	0.241152	0.268098	0.293279	0.319271	0	0	0	0
charging_tRNA_B488_RS06155_ACG	0.0117937	0.0264483	0.0411997	0.0523478	0.0612074	0.067091	0.0708204	0.0728785	0.0729884	0.0731702	0	0	0	0
charging_tRNA_B488_RS06495_AUG	0	0	0	0	0	0	0	0	0	0	0	0	0	0
charging_tRNA_B488_RS06495_START	0	0	0	0	0	0	0	0	0	0	0	0	0	0
charging_tRNA_B488_RS06560_AUG	0.0558714	0.113404	0.169759	0.219145	0.264914	0.307579	0.347052	0.383327	0.416627	0.439914	0	0	0	0
charging_tRNA_B488_RS06560_START	0.00723051	0.0155234	0.0243166	0.032726	0.0413003	0.0499516	0.0586949	0.0675492	0.0764971	0.0851995	0	0	0	0
charging_tRNA_B488_RS06575_GCU	0.0806341	0.160171	0.237006	0.312885	0.383324	0.448053	0.508598	0.566062	0.619583	0.673211	0	0	0	0
charging_tRNA_B488_RS06575_GCC	0.0180128	0.0329975	0.0463076	0.0598331	0.0728213	0.085247	0.0970351	0.108103	0.118581	0.128765	0	0	0	0
charging_tRNA_B488_RS06575_GCA	0.0630943	0.120052	0.172315	0.224614	0.272519	0.316657	0.357333	0.395154	0.429849	0.462548	0	0	0	0
charging_tRNA_B488_RS06575_GCG	0.00991288	0.0233031	0.0379579	0.0512526	0.0638819	0.0757054	0.0871261	0.0984161	0.10933	0.120994	0	0	0	0
charging_tRNA_B488_RS06580_AUU	0.110809	0.225557	0.339506	0.446252	0.548327	0.645352	0.738235	0.827504	0.912907	0.989619	0	0.265528	0.360621	0
charging_tRNA_B488_RS06580_AUC	0.0228302	0.0458799	0.0687037	0.0893453	0.109397	0.129256	0.148567	0.16714	0.185178	0.198976	0	0	0	0
charging_tRNA_B488_RS06580_AUA	0.0549943	0.111862	0.169966	0.224007	0.278303	0.334628	0.391442	0.447916	0.504692	0.557327	0.360621	0.0950935	0	0.360621
charging_tRNA_B488_RS01065_CCU	0.0379303	0.0754185	0.112962	0.150144	0.18793	0.226508	0.265483	0.304606	0.344081	0.381097	0.381589	0.381589	0.381589	0.381589
charging_tRNA_B488_RS01065_CCC	0.00231848	0.00556787	0.0089813	0.0116738	0.0136624	0.0149003	0.0156071	0.0159601	0.0158402	0.0176365	0.0176808	0.0176808	0.0176808	0.0176808
charging_tRNA_B488_RS01065_CCA	0.0222038	0.042468	0.0622222	0.0843015	0.106977	0.130503	0.154705	0.179545	0.205011	0.230834	0.231125	0.231125	0.231125	0.231125
charging_tRNA_B488_RS01065_CCG	0.00721939	0.0158854	0.0248386	0.032544	0.0397493	0.0460599	0.0518243	0.0571524	0.0619715	0.0669736	0.0670581	0.0670581	0.0670581	0.0670581
DM_RNA_B488_RS06105	0	0	0	0	0	0	0	0	0	0	0	0	0	0
DM_RNA_B488_RS04065	0	0	0	0	0	0	0	0	0	0	0	0	0	0
DM_RNA_B488_RS02955	0	0	0	0	0	0	0	0	0	0	0	0	0	0
DM_RNA_B488_RS04585	0	0	0	0	0	0	0	0	0	0	0	0	0	0
DM_RNA_B488_RS00560	0	0	0	0	0	0	0	0	0	0	0	0	0	0
DM_RNA_B488_RS02640	0	0	0	0	0	0	0	0	0	0	0	0	0	0
DM_RNA_B488_RS01775	0	0	0	0	0	0	0	0	0	0	0	0	0	0
DM_RNA_B488_RS01770	0	0	0	0	0	0	0	0	0	0	0	0	0	0
DM_RNA_B488_RS06195	0	0	0	0	0	0	0	0	0	0	0	0	0	0
DM_RNA_B488_RS05180	0	0	0	0	0	0	0	0	0	0	0	0	0	0
DM_RNA_B488_RS05175	0	0	0	0	0	0	0	0	0	0	0	0	0	0
DM_RNA_B488_RS01975	0	0	0	0	0	0	0	0	0	0	0	0	0	0
DM_RNA_B488_RS04900	-4.67227e-26	-2.95456e-26	0	0	0	0	0	0	0	0	0	0	0	0
DM_RNA_B488_RS02150	0	0	0	0	0	0	0	0	0	0	0	0	0	0
DM_RNA_B488_RS05365	0	0	0	0	1.52444e-08	1.94892e-08	2.43772e-08	3.04283e-08	3.70392e-08	0	0	0	0	0
DM_RNA_B488_RS05360	6.4338e-08	1.7671e-07	3.08369e-07	4.22737e-07	1.52444e-08	1.94892e-08	2.43772e-08	3.04283e-08	3.70392e-08	0	0	0	0	0
DM_RNA_B488_RS05355	6.3446e-08	1.73551e-07	3.01289e-07	4.11696e-07	0	0	0	0	0	0	0	0	0	0
DM_RNA_B488_RS05475	0	0	0	0	0	0	0	1.15503e-10	5.71997e-10	1.60839e-11	0	0	0	0
DM_RNA_B488_RS05470	1.14005e-11	2.22012e-10	1.90676e-10	3.29132e-10	4.01352e-10	3.53643e-10	1.68794e-10	0	0	0	0	0	0	0
DM_RNA_B488_RS00040	0	0	0	0	0	0	0	0	0	0	0	0	0	0
DM_RNA_B488_RS00620	0	0	0	0	0	0	0	0	0	0	0	0	0	0
DM_RNA_B488_RS03910	0	0	0	0	0	0	0	0	0	0	0	0	0	0
DM_RNA_B488_RS01235	0	0	0	0	0	0	0	0	0	0	0	0	0	0
DM_RNA_B488_RS06460	-3.55452e-31	-2.36011e-31	-3.43708e-56	0	0	0	0	0	-2.18562e-30	1.94242e-22	0	0	0	0
DM_RNA_B488_RS06445	0	0	0	3.3306e-31	0	0	0	1.88677e-59	0	0	0	0	0	0
DM_RNA_B488_RS05385	0	0	0	0	0	0	0	0	0	0	0	0	0	0
DM_RNA_B488_RS05130	3.00862e-10	8.53287e-10	1.66086e-09	2.7405e-09	4.10766e-09	5.77461e-09	7.75325e-09	1.00549e-08	1.26904e-08	2.46899e-07	1.55875e-08	1.55875e-08	1.55875e-08	1.55875e-08
DM_RNA_B488_RS05125	0	0	0	0	0	0	0	0	0	2.31338e-07	0	0	0	0
DM_RNA_B488_RS05120	3.00862e-10	8.53287e-10	1.66086e-09	2.7405e-09	4.10766e-09	5.77461e-09	7.75325e-09	1.00549e-08	1.26904e-08	0	1.55875e-08	1.55875e-08	1.55875e-08	1.55875e-08
DM_RNA_B488_RS02750	-2.58358e-40	0	0	0	0	0	0	0	0	0	0	0	0	0
DM_RNA_B488_RS02745	-3.86038e-40	0	0	0	0	0	0	0	0	0	0	0	0	0
DM_RNA_B488_RS02740	0	0	0	0	0	0	0	0	0	0	0	0	0	0
DM_RNA_B488_RS05870	0	0	0	0	0	0	0	0	0	0	0	0	0	0
DM_RNA_B488_RS05875	-6.47409e-48	0	0	0	0	0	0	0	3.71313e-38	0	0	0	0	0
DM_RNA_B488_RS00135	0	0	0	0	0	0	0	0	0	0	0	0	0	0
DM_RNA_B488_RS03210	0	0	0	0	0	0	0	0	0	0	0	0	0	0
DM_RNA_B488_RS04055	0	0	0	0	0	0	0	0	0	0	0	0	0	0
DM_RNA_B488_RS04060	0	0	1.8169e-52	0	0	0	0	0	0	1.67443e-50	0	0	0	0
DM_RNA_B488_RS00555	0	0	0	0	0	0	0	0	0	0	0	0	0	0
DM_RNA_B488_RS02710	0	0	0	0	0	0	0	0	0	0	0	0	0	0
DM_RNA_B488_RS04960	0	0	0	0	0	0	0	0	0	0	0	0	0	0
DM_RNA_B488_RS06180	0	0	0	0	0	0	0	0	0	0	0	0	0	0
DM_RNA_B488_RS01960	0	0	0	0	0	0	0	0	0	0	0	0	0	0
DM_RNA_B488_RS06440	0	0	0	0	0	0	0	0	0	0	0	0	0	0
DM_RNA_B488_RS03295	0	0	0	0	0	0	0	0	0	0	0	0	0	0
DM_RNA_B488_RS04355	0	0	0	7.3751e-50	0	2.64086e-59	0	6.89348e-60	0	0	0	0	0	0
DM_RNA_B488_RS04360	0	0	0	0	0	0	0	0	0	0	0	0	0	0
DM_RNA_B488_RS00250	0	0	0	0	0	0	0	0	0	0	0	0	0	0
DM_RNA_B488_RS00245	7.94976e-20	2.54099e-20	8.79617e-21	5.63515e-21	4.00665e-21	1.0443e-20	3.51902e-21	3.36637e-21	1.8167e-21	0	0	0	0	0
DM_RNA_B488_RS06010	0	0	0	0	0	0	0	0	0	0	0	0	0	0
DM_RNA_B488_RS00440	0	0	0	0	0	0	0	0	0	0	0	0	0	0
DM_RNA_B488_RS04670	0	0	0	0	0	0	0	0	0	0	0	0	0	0
DM_RNA_B488_RS06495	0	0	0	0	0	0	0	0	0	0	0	0	0	0
DM_RNA_B488_RS02945	0	0	0	0	0	0	0	0	0	0	0	0	0	0
DM_RNA_B488_RS00725	0	-2.37841e-36	2.97385e-52	1.06677e-49	2.1278e-51	3.44518e-59	-1.26015e-58	8.21631e-59	1.40055e-50	-2.63475e-49	0	0	0	0
DM_RNA_B488_RS00720	0	0	0	0	0	0	0	0	0	0	0	0	0	0
DM_RNA_B488_RS01225	-2.59628e-27	0	0	0	0	0	0	0	0	0	0	0	0	0
DM_RNA_B488_RS05065	4.11918e-11	6.58534e-10	1.8607e-09	2.64129e-09	3.28073e-09	3.67348e-09	3.69413e-09	3.19803e-09	2.04898e-09	2.8105e-11	0	0	0	0
DM_RNA_B488_RS05060	0	0	0	0	0	0	0	0	0	0	0	0	0	0
DM_RNA_B488_RS01755	0	0	0	0	0	0	0	0	0	0	0	0	0	0
DM_RNA_B488_RS05860	1.20809e-05	6.65356e-06	0	0	0	0	0	0	0	0	0	0	0	0
DM_RNA_B488_RS05855	0	0	7.3827e-12	1.51318e-11	2.75453e-11	4.59356e-11	7.14642e-11	1.04925e-10	1.47655e-10	1.98133e-10	1.99242e-10	1.99242e-10	1.99242e-10	1.99242e-10
DM_RNA_B488_RS02200	0	0	0	0	0	0	0	0	0	0	0	0	0	0
DM_RNA_B488_RS01950	1.73302e-07	4.72803e-07	3.60765e-07	1.19263e-07	1.74893e-07	2.40347e-07	3.15293e-07	3.99536e-07	4.92582e-07	3.58206e-07	3.58665e-07	3.58665e-07	3.58665e-07	3.58665e-07
DM_RNA_B488_RS01945	0	0	0	0	1.74893e-07	2.40347e-07	3.15293e-07	3.99536e-07	4.92582e-07	3.58206e-07	3.58665e-07	3.58665e-07	3.58665e-07	3.58665e-07
DM_RNA_B488_RS01955	1.58781e-07	4.33503e-07	2.87175e-07	0	0	0	0	0	0	0	0	0	0	0
DM_RNA_B488_RS06430	0	0	0	0	0	0	0	0	0	0	0	0	0	0
DM_RNA_B488_RS05295	0	0	0	0	0	0	0	0	0	0	0	0	0	0
DM_RNA_B488_RS05605	0	0	0	0	0	0	0	0	0	0	0	0	0	0
DM_RNA_B488_RS02240	0	0	0	0	0	0	0	0	0	0	0	0	0	0
DM_RNA_B488_RS00345	0	0	0	0	0	0	0	0	0	0	0	0	0	0
DM_RNA_B488_RS06745	0	0	0	0	0	0	0	0	0	0	0	0	0	0
DM_RNA_B488_RS00545	7.32591e-08	2.07487e-07	4.04119e-07	6.68712e-07	1.00529e-06	1.41729e-06	1.90742e-06	2.47835e-06	3.13365e-06	3.73571e-06	3.72081e-06	3.72081e-06	3.72081e-06	3.72081e-06
DM_RNA_B488_RS00550	0	0	0	0	0	0	0	0	0	0	0	0	0	0
DM_RNA_B488_RS01220	0	0	0	0	0	0	0	0	0	0	0	0	0	0
DM_RNA_B488_RS00850	0	0	0	0	0	0	0	0	0	0	0	0	0	0
DM_RNA_B488_RS06170	0	0	0	0	0	0	0	0	0	0	0	0	0	0
DM_RNA_B488_RS01065	0	0	0	0	0	0	0	0	0	0	0	0	0	0
DM_RNA_B488_RS06420	0	0	0	0	0	0	0	0	0	0	0	0	0	0
DM_RNA_B488_RS03165	4.43501e-08	1.25781e-07	2.44802e-07	5.41983e-08	0	0	0	0	0	0	0	0	0	0
DM_RNA_B488_RS03170	0	0	0	0	2.37425e-08	3.30016e-08	4.41173e-08	5.74533e-08	7.28482e-08	9.06489e-08	9.11245e-08	9.11245e-08	9.11245e-08	9.11245e-08
DM_RNA_B488_RS05720	0	0	0	0	0	0	0	0	0	0	0	0	0	0
DM_RNA_B488_RS05740	0	0	0	0	0	0	0	0	0	0	0	0	0	0
DM_RNA_B488_RS05735	0	0	0	0	0	0	0	0	0	0	0	0	0	0
DM_RNA_B488_RS05730	0	0	0	0	0	0	0	0	0	0	0	0	0	0
DM_RNA_B488_RS05445	0	0	0	0	0	0	0	0	0	0	0	0	0	0
DM_RNA_B488_RS03650	0	0	0	0	0	0	0	0	0	0	0	0	0	0
DM_RNA_B488_RS01495	0	0	0	0	0	0	0	0	0	0	0	0	0	0
DM_RNA_B488_RS00425	0	0	0	0	0	0	0	0	0	0	0	0	0	0
DM_RNA_B488_RS01215	0	0	0	0	0	0	0	0	0	0	0	0	0	0
DM_RNA_B488_RS04630	0	-2.41525e-27	-2.03388e-27	0	1.94813e-61	0	0	0	0	0	0	0	0	0
DM_RNA_B488_RS04805	1.44487e-09	4.25927e-09	8.46287e-09	1.38363e-08	2.05368e-08	2.85912e-08	3.80189e-08	4.88304e-08	6.10376e-08	7.4124e-08	7.42216e-08	7.42216e-08	7.42216e-08	7.42216e-08
DM_RNA_B488_RS04795	0	0	0	0	0	0	0	0	0	0	0	0	0	0
DM_RNA_B488_RS04245	0	0	0	0	0	0	0	0	0	0	0	0	0	0
DM_RNA_B488_RS04255	0	0	0	0	0	0	0	0	0	0	0	0	0	0
DM_RNA_B488_RS06165	0	0	0	0	0	0	0	0	0	0	0	0	0	0
DM_RNA_B488_RS05275	0	0	0	0	0	0	0	0	0	0	0	0	0	0
DM_RNA_B488_RS05285	2.49124e-12	9.33709e-12	2.23734e-11	5.04374e-11	9.04038e-11	1.44803e-10	2.17677e-10	3.11783e-10	4.27367e-10	5.63841e-10	5.6511e-10	5.6511e-10	5.6511e-10	5.6511e-10
DM_RNA_B488_RS05290	2.62957e-12	1.01132e-11	2.46105e-11	5.12545e-11	9.04717e-11	1.44912e-10	2.17845e-10	3.12029e-10	4.2922e-10	5.64302e-10	5.65572e-10	5.65572e-10	5.65572e-10	5.65572e-10
DM_RNA_B488_RS06505	0	0	0	0	0	0	0	0	0	0	0	0	0	0
DM_RNA_B488_RS05495	0	0	0	0	0	0	0	0	0	0	0	0	0	0
DM_RNA_B488_RS06735	0	0	0	0	0	0	0	0	0	0	0	0	0	0
DM_RNA_B488_RS04045	0	0	0	0	0	0	0	0	0	0	0	0	0	0
DM_RNA_B488_RS00655	0	0	0	0	0	0	0	0	0	0	0	0	0	0
DM_RNA_B488_RS02930	0	0	0	0	0	0	0	0	0	0	0	0	0	0
DM_RNA_B488_RS04950	0	0	0	0	0	0	0	0	0	0	0	0	0	0
DM_RNA_B488_RS00835	0	0	0	0	0	0	0	0	0	0	0	0	0	0
DM_RNA_B488_RS02140	0	0	0	0	0	0	0	0	0	0	0	0	0	0
DM_RNA_B488_RS03475	0	0	0	0	0	0	0	0	0	0	0	0	0	0
DM_RNA_B488_RS06810	0	0	0	0	0	0	0	0	0	0	0	0	0	0
DM_RNA_B488_RS05710	0	0	0	0	0	0	0	0	0	0	0	0	0	0
DM_RNA_B488_RS05425	0	-3.47082e-31	0	0	0	0	0	0	0	0	0	0	0	0
DM_RNA_B488_RS03640	0	0	0	0	0	0	0	0	0	0	0	0	0	0
DM_RNA_B488_RS03145	0	0	0	0	0	0	0	0	0	0	0	0	0	0
DM_RNA_B488_RS00415	0	0	0	0	0	0	0	0	0	0	0	0	0	0
DM_RNA_B488_RS02735	0	0	0	0	0	0	0	0	0	0	0	0	0	0
DM_RNA_B488_RS01200	0	0	0	0	0	0	0	0	0	0	0	0	0	0
DM_RNA_B488_RS04235	1.73179e-07	4.79512e-07	8.40874e-07	1.14946e-06	1.71266e-06	2.40654e-06	3.19977e-06	4.17842e-06	5.29406e-06	2.05949e-07	2.74336e-07	2.74336e-07	2.74336e-07	2.74336e-07
DM_RNA_B488_RS04230	1.73179e-07	4.79512e-07	8.40874e-07	1.14946e-06	1.71266e-06	2.40654e-06	3.19977e-06	4.17842e-06	5.29406e-06	2.05949e-07	2.74336e-07	2.74336e-07	2.74336e-07	2.74336e-07
DM_RNA_B488_RS04240	0	0	0	0	0	0	0	0	0	0	0	0	0	0
DM_RNA_B488_RS06135	0	0	0	0	0	0	0	0	0	0	0	0	0	0
DM_RNA_B488_RS01925	0	0	0	0	0	0	0	0	0	0	0	0	0	0
DM_RNA_B488_RS01920	0	0	0	0	0	0	0	0	0	1.05118e-39	0	0	0	0
DM_RNA_B488_RS06365	7.93771e-12	2.82358e-11	6.26988e-11	5.50215e-11	5.07492e-11	6.14102e-11	7.57554e-11	7.56256e-11	7.37567e-11	0	0	0	0	0
DM_RNA_B488_RS06380	7.93771e-12	2.82358e-11	6.26988e-11	5.50215e-11	5.07492e-11	6.14102e-11	7.57554e-11	7.56256e-11	7.37567e-11	1.0558e-16	0	0	0	0
DM_RNA_B488_RS06370	7.93771e-12	2.82358e-11	6.26988e-11	5.50215e-11	5.07492e-11	6.14102e-11	7.57554e-11	7.56256e-11	7.37567e-11	1.0558e-16	0	0	0	0
DM_RNA_B488_RS06385	-6.92721e-26	-2.41847e-30	0	6.83962e-32	7.60831e-32	0	1.52007e-31	1.85456e-31	-4.26885e-26	1.0558e-16	0	0	0	0
DM_RNA_B488_RS06360	7.93771e-12	2.82358e-11	6.26988e-11	5.50215e-11	5.07492e-11	6.14102e-11	7.57554e-11	7.56256e-11	7.37567e-11	0	0	0	0	0
DM_RNA_B488_RS06375	0	0	-6.09361e-32	0	0	0	0	0	0	1.0558e-16	0	0	0	0
DM_RNA_B488_RS06630	0	0	0	0	0	0	0	0	0	0	0	0	0	0
DM_RNA_B488_RS02695	0	0	0	0	0	0	0	0	0	0	0	0	0	0
DM_RNA_B488_RS05840	0	0	0	0	0	0	0	0	0	0	0	0	0	0
DM_RNA_B488_RS04040	0	0	0	0	0	0	0	0	0	0	0	0	0	0
DM_RNA_B488_RS04035	0	0	0	0	0	0	0	0	0	0	0	0	0	0
DM_RNA_B488_RS00225	1.22773e-10	3.73782e-10	7.59769e-10	1.26541e-09	1.91489e-09	2.71324e-09	3.66904e-09	4.79152e-09	6.0876e-09	7.48196e-09	7.49747e-09	7.49747e-09	7.49747e-09	7.49747e-09
DM_RNA_B488_RS00215	0	0	0	0	0	0	0	0	0	0	0	0	0	0
DM_RNA_B488_RS00220	1.22773e-10	3.73782e-10	7.59769e-10	1.26541e-09	1.91489e-09	2.71324e-09	3.66904e-09	4.79152e-09	6.0876e-09	7.48196e-09	7.49747e-09	7.49747e-09	7.49747e-09	7.49747e-09
DM_RNA_B488_RS00535	0	0	0	0	0	0	0	0	0	0	0	0	0	0
DM_RNA_B488_RS01195	1.13448e-39	0	0	0	0	0	0	0	0	0	0	0	0	0
DM_RNA_B488_RS01190	0	0	0	0	0	0	0	0	0	0	0	0	0	0
DM_RNA_B488_RS04710	0	0	0	0	0	0	0	0	0	0	0	0	0	0
DM_RNA_B488_RS04705	0	0	0	0	0	0	0	0	0	0	0	0	0	0
DM_RNA_B488_RS01480	0	0	0	0	0	0	0	0	0	0	0	0	0	0
DM_RNA_B488_RS06125	0	0	0	0	0	0	0	0	0	0	0	0	0	0
DM_RNA_B488_RS05150	9.35585e-60	0	0	0	0	0	0	0	0	0	0	0	0	0
DM_RNA_B488_RS01915	0	0	0	0	0	0	0	0	0	0	0	0	0	0
DM_RNA_B488_RS04890	0	0	0	0	0	0	0	0	0	0	0	0	0	0
DM_RNA_B488_RS05590	0	0	0	0	0	0	0	0	0	0	0	0	0	0
DM_RNA_B488_RS02605	0	0	0	0	0	0	0	0	0	0	0	0	0	0
DM_RNA_B488_RS05345	0	0	0	0	0	0	0	0	0	0	0	0	0	0
DM_RNA_B488_RS05420	0	0	0	0	0	0	0	0	0	0	0	0	0	0
DM_RNA_B488_RS03625	2.51315e-08	7.1613e-08	1.40051e-07	3.71025e-08	2.43072e-15	3.43379e-15	4.43718e-15	5.00912e-15	3.23704e-08	9.30015e-17	0	0	0	0
DM_RNA_B488_RS03620	0	0	0	0	0	0	0	0	0	0	0	0	0	0
DM_RNA_B488_RS03615	2.51315e-08	7.1613e-08	1.40051e-07	3.71025e-08	2.43072e-15	3.43379e-15	4.43718e-15	5.00912e-15	3.23704e-08	9.30015e-17	0	0	0	0
DM_RNA_B488_RS03115	0	0	0	0	0	0	0	0	0	0	0	0	0	0
DM_RNA_B488_RS03110	2.57452e-09	6.88269e-09	1.28147e-08	2.07015e-08	3.04553e-08	4.20827e-08	5.55514e-08	7.07889e-08	8.78075e-08	1.0442e-07	1.046e-07	1.046e-07	1.046e-07	1.046e-07
DM_RNA_B488_RS03895	0	0	0	0	0	0	0	0	0	0	0	0	0	0
DM_RNA_B488_RS00210	0	0	0	0	0	0	0	0	0	0	0	0	0	0
DM_RNA_B488_RS04225	0	0	0	0	0	0	0	0	0	0	0	0	0	0
DM_RNA_B488_RS01180	0	0	0	0	0	0	0	0	0	0	0	0	0	0
DM_RNA_B488_RS01475	0	0	0	0	0	0	0	0	0	0	0	0	0	0
DM_RNA_B488_RS05250	1.17306e-36	-2.37793e-25	3.19065e-30	7.31212e-41	4.00663e-09	5.40072e-09	7.10335e-09	9.1075e-09	6.12627e-08	1.38308e-08	1.38478e-08	1.38478e-08	1.38478e-08	1.38478e-08
DM_RNA_B488_RS05255	-6.06302e-43	-2.37793e-25	3.19065e-30	2.42008e-41	4.00663e-09	5.40072e-09	7.10335e-09	9.1075e-09	6.12627e-08	1.38308e-08	1.38478e-08	1.38478e-08	1.38478e-08	1.38478e-08
DM_RNA_B488_RS05245	0	0	0	0	0	0	0	0	0	0	0	0	0	0
DM_RNA_B488_RS06710	0	0	0	0	0	0	0	0	0	0	0	0	0	0
DM_RNA_B488_RS00325	0	0	0	0	0	0	0	0	0	0	0	0	0	0
DM_RNA_B488_RS05575	0	0	0	0	0	0	0	0	0	0	0	0	0	0
DM_RNA_B488_RS04030	0	0	0	0	0	0	0	0	0	0	0	0	0	0
DM_RNA_B488_RS04025	0	0	0	0	0	0	0	0	0	0	0	0	0	0
DM_RNA_B488_RS01450	0	0	0	0	0	0	0	0	0	0	0	0	0	0
DM_RNA_B488_RS02915	0	0	0	0	0	0	0	0	0	0	0	0	0	0
DM_RNA_B488_RS00520	2.42349e-25	5.21537e-27	7.85683e-26	6.66756e-26	7.08656e-26	2.2111e-25	-1.6287e-26	3.79492e-26	-7.92667e-26	-1.38219e-25	0	0	0	0
DM_RNA_B488_RS00530	2.42349e-25	5.21537e-27	7.85683e-26	6.66756e-26	7.08656e-26	2.2111e-25	0	3.79492e-26	-7.92678e-26	0	0	0	0	0
DM_RNA_B488_RS00525	0	0	0	0	0	0	-1.03037e-25	0	0	-1.38219e-25	0	0	0	0
DM_RNA_B488_RS01695	0	0	0	0	0	0	0	0	0	0	0	0	0	0
DM_RNA_B488_RS01040	0	0	0	0	0	0	0	0	0	0	0	0	0	0
DM_RNA_B488_RS01895	0	0	0	0	0	0	0	0	0	0	0	0	0	0
DM_RNA_B488_RS03085	0	1.76394e-10	1.03826e-09	1.5251e-09	1.67559e-09	1.47588e-09	7.50282e-10	0	0	2.63263e-06	2.63679e-06	2.63679e-06	2.63679e-06	2.63679e-06
DM_RNA_B488_RS03080	1.05001e-10	0	0	0	0	0	0	6.86079e-10	2.93709e-09	0	0	0	0	0
DM_RNA_B488_RS06720	1.94876e-11	1.62989e-10	7.41025e-10	9.69819e-10	1.18816e-09	1.40214e-09	1.55621e-09	1.54019e-09	1.3617e-09	2.31241e-11	0	0	0	0
DM_RNA_B488_RS06725	0	0	0	0	0	0	0	0	0	0	0	0	0	0
DM_RNA_B488_RS02125	0	0	0	0	0	0	0	0	0	0	0	0	0	0
DM_RNA_B488_RS03455	8.59502e-26	5.43514e-26	2.7865e-26	2.36473e-26	2.09445e-26	6.535e-26	2.56395e-26	2.79772e-26	1.6953e-26	-4.3098e-35	0	0	0	0
DM_RNA_B488_RS03460	8.59502e-26	5.43514e-26	2.7865e-26	2.36473e-26	2.09445e-26	6.535e-26	2.56395e-26	2.79772e-26	1.6953e-26	-4.3098e-35	0	0	0	0
DM_RNA_B488_RS03420	8.59502e-26	5.43514e-26	2.7865e-26	2.36473e-26	2.09445e-26	6.535e-26	2.56395e-26	2.79772e-26	1.6953e-26	-4.3098e-35	0	0	0	0
DM_RNA_B488_RS03450	0	0	0	0	0	0	0	0	0	0	0	0	0	0
DM_RNA_B488_RS03445	8.59502e-26	5.43514e-26	2.7865e-26	2.36473e-26	2.09445e-26	6.535e-26	2.56395e-26	2.79772e-26	1.6953e-26	-4.3098e-35	0	0	0	0
DM_RNA_B488_RS03435	8.59502e-26	5.43514e-26	2.7865e-26	2.36473e-26	2.09445e-26	6.535e-26	2.56395e-26	2.79772e-26	1.6953e-26	-4.3098e-35	0	0	0	0
DM_RNA_B488_RS01880	0	0	0	0	0	0	0	0	0	0	0	0	0	0
DM_RNA_B488_RS02600	0	0	0	0	0	0	0	0	0	0	0	0	0	0
DM_RNA_B488_RS05625	2.42817e-30	2.06212e-30	0	0	0	0	0	0	0	0	0	0	0	0
DM_RNA_B488_RS00110	0	0	0	0	0	0	0	0	0	0	0	0	0	0
DM_RNA_B488_RS04665	0	0	0	0	0	0	0	0	0	0	0	0	0	0
DM_RNA_B488_RS04660	5.62329e-06	1.56292e-05	2.99493e-05	4.81134e-05	7.08538e-05	9.87073e-05	0.000131456	0.000168863	0.000211222	0.000250438	0.000250692	0.000250692	0.000250692	0.000250692
DM_RNA_B488_RS04210	0	0	0	0	0	0	0	0	0	0	0	0	0	0
DM_RNA_B488_RS00700	0	0	0	0	0	0	0	0	0	0	0	0	0	0
DM_RNA_B488_RS05040	0	0	0	0	0	0	0	0	0	0	0	0	0	0
DM_RNA_B488_RS01690	0	0	0	0	0	0	0	0	0	0	0	0	0	0
DM_RNA_B488_RS04810	0	0	0	0	0	0	0	0	0	0	0	0	0	0
DM_RNA_B488_RS04395	2.71885e-12	1.06142e-11	2.60544e-11	5.17818e-11	9.05155e-11	1.44983e-10	2.17953e-10	3.12187e-10	4.30416e-10	5.64599e-10	5.6587e-10	5.6587e-10	5.6587e-10	5.6587e-10
DM_RNA_B488_RS04390	0	0	0	0	0	0	0	0	0	0	0	0	0	0
DM_RNA_B488_RS03725	0	0	0	0	0	0	0	0	0	0	0	0	0	0
DM_RNA_B488_RS04015	0	0	0	0	0	0	0	0	0	0	0	0	0	0
DM_RNA_B488_RS01085	0	0	0	0	0	0	0	0	0	0	0	0	0	0
DM_RNA_B488_RS00205	0	0	0	0	0	0	0	0	0	0	0	0	0	0
DM_RNA_B488_RS00505	0	0	0	0	0	0	0	0	0	0	0	0	0	0
DM_RNA_B488_RS03960	0	0	0	0	0	0	0	0	0	0	0	0	0	0
DM_RNA_B488_RS00805	0	0	0	0	0	0	0	0	0	0	0	0	0	0
DM_RNA_B488_RS01035	0	0	0	0	0	0	0	0	0	0	0	0	0	0
DM_RNA_B488_RS04780	2.73135e-48	-2.37705e-36	-3.12481e-50	1.34939e-50	-8.81386e-52	1.13149e-58	-4.96133e-53	1.17659e-58	-2.21527e-36	1.96376e-49	0	0	0	0
DM_RNA_B488_RS04785	0	0	0	0	-2.16678e-59	0	0	0	0	0	0	0	0	0
DM_RNA_B488_RS02590	0	0	0	0	0	0	0	0	0	0	0	0	0	0
DM_RNA_B488_RS02570	1.69147e-09	4.55503e-09	8.35179e-09	1.34242e-08	1.97937e-08	2.74651e-08	3.67095e-08	4.78019e-08	6.06299e-08	7.52422e-08	7.51005e-08	7.51005e-08	7.51005e-08	7.51005e-08
DM_RNA_B488_RS02595	6.91453e-10	1.46466e-09	2.08898e-09	3.33808e-09	5.20204e-09	7.72802e-09	1.10539e-08	1.53253e-08	2.06071e-08	8.16336e-08	2.63091e-08	2.63091e-08	2.63091e-08	2.63091e-08
DM_RNA_B488_RS05340	0	0	0	0	0	0	0	0	0	0	0	0	0	0
DM_RNA_B488_RS02895	0	0	0	0	0	0	0	0	0	0	0	0	0	0
DM_RNA_B488_RS04620	0	0	0	0	0	0	0	0	0	0	0	0	0	0
DM_RNA_B488_RS04735	0	0	0	0	0	0	0	0	0	0	0	0	0	0
DM_RNA_B488_RS01440	0	0	0	0	0	0	0	0	0	0	0	0	0	0
DM_RNA_B488_RS01445	1.53653e-05	0	0	0.000128127	0.000187424	0	0.000336585	0	0.000525015	0.00062747	0.000628473	0	0	0
DM_RNA_B488_RS05225	1.81791e-09	5.19093e-09	1.01294e-08	1.67326e-08	2.49086e-08	3.4677e-08	4.64319e-08	6.05646e-08	7.69176e-08	9.56956e-08	9.54842e-08	9.54842e-08	9.54842e-08	9.54842e-08
DM_RNA_B488_RS05230	0	0	0	0	0	0	0	0	0	0	0	0	0	0
DM_RNA_B488_RS06690	-1.21571e-25	-7.68761e-26	-3.94129e-26	-3.34471e-26	-2.9624e-26	0	0	0	0	0	0	0	0	0
DM_RNA_B488_RS06685	0	0	0	0	0	9.24305e-26	3.62641e-26	3.957e-26	2.3978e-26	-1.798e-35	0	0	0	0
DM_RNA_B488_RS05670	0	0	0	0	0	0	0	0	0	0	0	0	0	0
DM_RNA_B488_RS00315	0	0	0	0	0	0	0	0	0	0	0	0	0	0
DM_RNA_B488_RS03580	9.22744e-06	2.15505e-05	3.32406e-05	3.87642e-05	3.93705e-05	3.6185e-05	2.99989e-05	2.1603e-05	1.01885e-05	2.01354e-06	1.97727e-06	1.97727e-06	1.97727e-06	1.97727e-06
DM_RNA_B488_RS03585	9.19349e-06	2.14573e-05	3.30779e-05	3.85411e-05	3.96989e-05	3.66432e-05	3.06155e-05	2.23931e-05	1.11826e-05	3.21076e-06	3.16964e-06	3.16964e-06	3.16964e-06	3.16964e-06
DM_RNA_B488_RS03590	9.22726e-06	2.15501e-05	3.32401e-05	3.87635e-05	4.00093e-05	3.70762e-05	3.11982e-05	2.31396e-05	1.21219e-05	4.34197e-06	4.29623e-06	4.29623e-06	4.29623e-06	4.29623e-06
DM_RNA_B488_RS03600	9.22216e-06	2.15355e-05	3.32109e-05	3.83286e-05	3.91865e-05	3.59286e-05	2.96998e-05	2.11746e-05	9.69503e-06	1.3196e-06	1.24366e-06	1.24366e-06	1.24366e-06	1.24366e-06
DM_RNA_B488_RS03575	0	0	0	0	0	0	0	0	0	0	0	0	0	0
DM_RNA_B488_RS03595	9.22726e-06	2.15501e-05	3.32401e-05	3.87635e-05	4.00093e-05	3.70762e-05	3.11982e-05	2.31396e-05	1.21219e-05	4.34197e-06	4.29623e-06	4.29623e-06	4.29623e-06	4.29623e-06
DM_RNA_B488_RS05815	0	0	0	0	0	0	0	0	0	0	0	0	0	0
DM_RNA_B488_RS03715	0	0	0	0	0	0	0	0	0	0	0	0	0	0
DM_RNA_B488_RS00200	0	0	0	0	0	0	0	0	0	0	0	0	0	0
DM_RNA_B488_RS00645	4.47619e-12	1.43619e-11	3.25709e-11	6.1629e-11	1.04458e-10	1.63818e-10	2.42485e-10	3.43253e-10	4.68876e-10	6.10893e-10	6.1223e-10	6.1223e-10	6.1223e-10	6.1223e-10
DM_RNA_B488_RS00650	0	0	0	0	0	0	0	0	0	0	0	0	0	0
DM_RNA_B488_RS01430	2.30845e-59	-6.02592e-40	0	0	0	0	0	0	0	0	0	0	0	0
DM_RNA_B488_RS01425	0	0	0	0	0	0	0	0	0	0	0	0	0	0
DM_RNA_B488_RS06680	0	0	0	0	0	0	0	0	0	0	0	0	0	0
DM_RNA_B488_RS02110	0	0	0	0	0	0	0	0	0	0	0	0	0	0
DM_RNA_B488_RS02115	0	0	0	0	-1.24653e-51	0	0	0	0	0	0	0	0	0
DM_RNA_B488_RS02560	0	0	0	0	0	0	0	0	0	0	0	0	0	0
DM_RNA_B488_RS05405	0	0	0	0	0	0	0	0	0	0	0	0	0	0
DM_RNA_B488_RS03570	0	0	0	0	0	0	0	0	0	0	0	0	0	0
DM_RNA_B488_RS03860	0	0	0	0	0	0	0	0	0	0	0	0	0	0
DM_RNA_B488_RS03870	8.31194e-10	2.39374e-09	4.73091e-09	7.95479e-09	1.21223e-08	1.72539e-08	2.35801e-08	3.13158e-08	4.04559e-08	5.07144e-08	4.96635e-08	4.96635e-08	4.96635e-08	4.96635e-08
DM_RNA_B488_RS02870	0	0	0	0	0	0	0	0	0	0	0	0	0	0
DM_RNA_B488_RS04170	5.85918e-27	1.98617e-27	3.34473e-27	1.5361e-27	1.46244e-27	5.45077e-28	2.62722e-27	2.92471e-27	1.57611e-26	5.03695e-27	0	0	0	0
DM_RNA_B488_RS04175	5.85918e-27	1.98617e-27	3.34473e-27	1.5361e-27	1.46244e-27	5.45077e-28	2.62722e-27	2.92471e-27	1.57611e-26	5.03695e-27	0	0	0	0
DM_RNA_B488_RS04165	0	0	0	0	0	0	0	0	0	0	0	0	0	0
DM_RNA_B488_RS01275	0	0	0	0	0	0	0	0	0	0	0	0	0	0
DM_RNA_B488_RS01655	0	0	0	0	0	0	0	0	0	0	0	0	0	0
DM_RNA_B488_RS05715	0	0	0	0	0	0	0	0	0	0	0	0	0	0
DM_RNA_B488_RS05795	0	0	0	0	0	0	0	0	0	0	0	0	0	0
DM_RNA_B488_RS03565	0	0	0	0	0	0	0	0	0	0	0	0	0	0
DM_RNA_B488_RS00100	0	0	0	0	0	0	0	0	0	0	0	0	0	0
DM_RNA_B488_RS06060	0	0	0	0	0	0	0	0	0	0	0	0	0	0
DM_RNA_B488_RS00485	0	0	0	0	0	0	0	0	0	0	0	0	0	0
DM_RNA_B488_RS04155	-1.78144e-27	0	0	0	0	0	0	0	0	0	0	0	0	0
DM_RNA_B488_RS04700	0	0	0	0	0	0	0	0	0	0	0	0	0	0
DM_RNA_B488_RS01650	0	0	0	0	-8.37393e-31	0	0	0	0	0	0	0	0	0
DM_RNA_B488_RS06795	0	0	0	0	0	0	0	0	0	0	0	0	0	0
DM_RNA_B488_RS02185	0	0	0	0	0	0	0	0	0	0	0	0	0	0
DM_RNA_B488_RS02105	0	0	0	0	0	0	0	0	0	0	0	0	0	0
DM_RNA_B488_RS02555	0	0	0	0	0	0	0	0	0	0	0	0	0	0
DM_RNA_B488_RS05325	0	0	0	2.80787e-62	0	0	0	0	0	0	0	0	0	0
DM_RNA_B488_RS00395	0	0	-9.37382e-52	-5.41633e-50	0	3.01896e-59	-2.89793e-53	-2.16198e-59	-7.30072e-50	-1.65775e-51	0	0	0	0
DM_RNA_B488_RS00400	0	0	0	0	-1.43202e-51	0	0	0	0	0	0	0	0	0
DM_RNA_B488_RS00405	-2.30138e-49	0	-4.6455e-50	-5.41633e-50	4.81576e-51	3.88351e-60	3.96575e-59	-2.11125e-59	-8.44515e-50	3.92966e-52	0	0	0	0
DM_RNA_B488_RS00410	0	-2.4406e-36	3.30188e-50	-2.46874e-49	0	8.32583e-59	3.96575e-59	1.07466e-59	-4.94732e-47	2.23276e-49	0	0	0	0
DM_RNA_B488_RS04825	0	0	0	0	0	0	0	0	0	0	0	0	0	0
DM_RNA_B488_RS03560	0	0	0	0	0	0	0	0	0	0	0	0	0	0
DM_RNA_B488_RS00600	0	0	0	0	0	0	0	0	0	0	0	0	0	0
DM_RNA_B488_RS02770	0	1.79617e-50	0	0	0	0	0	0	0	0	0	0	0	0
DM_RNA_B488_RS02860	0	0	0	0	0	0	0	0	0	0	0	0	0	0
DM_RNA_B488_RS04140	0	0	0	0	0	0	0	0	0	0	0	0	0	0
DM_RNA_B488_RS01640	0	0	0	0	0	0	0	0	0	0	0	0	0	0
DM_RNA_B488_RS06655	0	0	0	0	0	0	0	0	0	0	0	0	0	0
DM_RNA_B488_RS04925	-1.06497e-47	0	-2.52666e-52	-6.88497e-50	-1.2684e-51	0	1.12466e-58	0	1.261e-47	4.81577e-31	0	0	0	0
DM_RNA_B488_RS04930	0	5.62228e-31	0	0	0	-4.5005e-59	0	0	0	0	0	0	0	0
DM_RNA_B488_RS00980	0	0	0	0	0	0	0	0	0	0	0	0	0	0
DM_RNA_B488_RS02190	0	0	0	0	0	0	0	0	0	0	0	0	0	0
DM_RNA_B488_RS00300	0	0	0	0	0	-3.22643e-30	0	0	0	0	0	0	0	0
DM_RNA_B488_RS02670	0	0	0	0	0	0	0	0	0	0	0	0	0	0
DM_RNA_B488_RS04870	0	0	0	0	0	0	0	0	0	0	0	0	0	0
DM_RNA_B488_RS03555	0	0	0	0	0	0	0	0	0	0	0	0	0	0
DM_RNA_B488_RS02875	0	0	0	0	0	0	0	0	0	0	0	0	0	0
DM_RNA_B488_RS00095	0	0	0	0	0	0	0	0	0	0	0	0	0	0
DM_RNA_B488_RS00190	3.27174e-09	8.80271e-09	1.65375e-08	2.74748e-08	4.11975e-08	5.77614e-08	7.73007e-08	9.99833e-08	1.25811e-07	1.53022e-07	1.53263e-07	1.53263e-07	1.53263e-07	1.53263e-07
DM_RNA_B488_RS00185	0	0	0	0	0	0	0	0	0	0	0	0	0	0
DM_RNA_B488_RS00640	0	0	0	0	0	0	0	0	0	0	0	0	0	0
DM_RNA_B488_RS00480	0	0	0	0	0	0	0	0	0	0	0	0	0	0
DM_RNA_B488_RS04135	0	0	0	0	0	0	0	0	-9.55751e-41	0	0	0	0	0
DM_RNA_B488_RS04130	0	0	0	0	0	0	0	0	0	9.61944e-60	0	0	0	0
DM_RNA_B488_RS01390	1.67551e-11	2.83449e-11	3.46235e-11	6.78142e-11	1.18867e-10	1.91107e-10	2.87911e-10	4.13395e-10	5.71386e-10	7.50747e-10	7.52585e-10	7.52585e-10	7.52585e-10	7.52585e-10
DM_RNA_B488_RS01395	0	0	0	0	0	0	0	0	0	0	0	0	0	0
DM_RNA_B488_RS04765	0	0	0	0	0	0	0	0	0	0	0	0	0	0
DM_RNA_B488_RS04760	2.30845e-59	0	0	0	0	0	0	0	0	0	0	0	0	0
DM_RNA_B488_RS05115	0	0	0	0	0	0	0	0	0	0	0	0	0	0
DM_RNA_B488_RS02095	0	9.69974e-38	-1.5296e-59	1.61662e-52	2.14675e-51	0	6.43455e-59	0	-4.23086e-49	2.82912e-51	0	0	0	0
DM_RNA_B488_RS02090	0	0	0	-1.17972e-50	0	0	0	0	1.21752e-48	0	0	0	0	0
DM_RNA_B488_RS02085	0	0	0	0	0	0	0	0	0	0	0	0	0	0
DM_RNA_B488_RS02545	0	0	0	0	0	0	0	0	0	0	0	0	0	0
DM_RNA_B488_RS02880	0	0	0	0	0	0	0	0	0	0	0	0	0	0
DM_RNA_B488_RS00690	0	0	0	0	0	0	0	0	0	0	0	0	0	0
DM_RNA_B488_RS00595	0	0	0	0	0	0	0	0	0	0	0	0	0	0
DM_RNA_B488_RS01385	0	0	0	0	0	0	0	0	0	0	0	0	0	0
DM_RNA_B488_RS01630	1.64037e-49	2.1347e-36	-5.13706e-50	5.00839e-50	-4.23789e-51	-2.36936e-59	6.8939e-59	-4.894e-59	3.58701e-49	6.6096e-49	0	0	0	0
DM_RNA_B488_RS01625	0	0	0	-7.59203e-50	6.75538e-52	0	0	0	0	0	0	0	0	0
DM_RNA_B488_RS02205	0	0	0	0	0	0	0	0	0	0	0	0	0	0
DM_RNA_B488_RS03355	0	0	0	0	0	0	0	0	0	0	0	0	0	0
DM_RNA_B488_RS06600	1.46066e-09	3.6308e-09	6.50541e-09	1.13058e-08	1.75512e-08	2.53267e-08	3.51168e-08	4.74422e-08	6.22658e-08	8.01746e-08	8.00246e-08	8.00246e-08	8.00246e-08	8.00246e-08
DM_RNA_B488_RS06615	1.49482e-09	3.8907e-09	7.19019e-09	1.21793e-08	1.85851e-08	2.64977e-08	3.6335e-08	4.85259e-08	6.30335e-08	8.01821e-08	8.00246e-08	8.00246e-08	8.00246e-08	8.00246e-08
DM_RNA_B488_RS06625	0	0	0	0	0	0	0	0	0	0	0	0	0	0
DM_RNA_B488_RS06620	1.47159e-09	3.51939e-09	6.14107e-09	1.06901e-08	1.67353e-08	2.44265e-08	3.42521e-08	4.67228e-08	6.18782e-08	8.01663e-08	8.00246e-08	8.00246e-08	8.00246e-08	8.00246e-08
DM_RNA_B488_RS06610	1.49457e-09	3.88671e-09	7.17893e-09	1.21633e-08	1.85652e-08	2.64755e-08	3.63126e-08	4.85066e-08	6.30211e-08	8.0182e-08	8.00246e-08	8.00246e-08	8.00246e-08	8.00246e-08
DM_RNA_B488_RS02400	0	0	0	0	0	0	0	0	0	0	0	0	0	0
DM_RNA_B488_RS05865	0	0	0	0	0	0	0	0	0	0	0	0	0	0
DM_RNA_B488_RS03550	0	0	0	0	0	0	0	0	0	0	0	0	0	0
DM_RNA_B488_RS04120	0	0	0	0	0	0	0	0	0	0	0	0	0	0
DM_RNA_B488_RS03950	0	0	0	0	0	0	0	0	0	0	0	0	0	0
DM_RNA_B488_RS06330	0	0	0	0	0	0	0	0	0	0	0	0	0	0
DM_RNA_B488_RS06325	0	0	0	0	0	0	0	0	0	0	0	0	0	0
DM_RNA_B488_RS06335	0	0	0	0	0	0	0	0	0	0	0	0	0	0
DM_RNA_B488_RS01375	0	0	0	0	0	0	0	0	0	0	0	0	0	0
DM_RNA_B488_RS01620	0	-3.19104e-65	0	0	0	0	0	0	0	0	0	0	0	0
DM_RNA_B488_RS06270	0	0	0	0	0	0	0	0	0	0	0	0	0	0
DM_RNA_B488_RS00390	0	0	0	0	0	0	0	0	0	0	0	0	0	0
DM_RNA_B488_RS04855	1.04615e-09	2.98104e-09	6.13751e-09	1.08172e-08	1.7283e-08	2.57745e-08	3.66647e-08	5.03131e-08	6.69367e-08	8.55882e-08	8.50301e-08	8.50301e-08	8.50301e-08	8.50301e-08
DM_RNA_B488_RS04840	0	0	0	0	0	0	0	0	0	0	0	0	0	0
DM_RNA_B488_RS04850	1.04615e-09	2.98104e-09	6.13751e-09	1.08172e-08	1.7283e-08	2.57745e-08	3.66647e-08	5.03131e-08	6.69367e-08	8.55882e-08	8.50301e-08	8.50301e-08	8.50301e-08	8.50301e-08
DM_RNA_B488_RS02080	0	0	0	0	0	0	0	0	0	0	0	0	0	0
DM_RNA_B488_RS02075	0	0	0	0	0	0	0	0	0	0	0	0	0	0
DM_RNA_B488_RS05905	0	0	0	0	0	0	0	0	0	0	0	0	0	0
DM_RNA_B488_RS03380	0	0	0	0	0	0	0	0	0	0	0	0	0	0
DM_RNA_B488_RS02540	0	0	0	0	0	0	0	0	0	0	0	0	0	0
DM_RNA_B488_RS05650	0	0	0	0	0	0	0	0	0	0	0	0	0	0
DM_RNA_B488_RS00375	0	0	0	0	0	0	0	0	0	0	0	0	0	0
DM_RNA_B488_RS02935	-1.86811e-48	-3.8992e-49	0	-3.27815e-50	1.65556e-51	0	0	0	0	0	0	0	0	0
DM_RNA_B488_RS05930	2.34964e-11	3.02605e-10	9.18276e-10	1.25455e-09	1.43257e-09	1.69057e-09	1.87634e-09	1.85702e-09	1.64181e-09	3.53704e-10	0	0	0	0
DM_RNA_B488_RS05925	0	1.06089e-10	2.48172e-11	8.52322e-11	0	0	0	0	0	3.25823e-10	0	0	0	0
DM_RNA_B488_RS05920	3.76107e-12	0	0	0	7.15219e-11	5.4198e-10	1.02685e-09	1.19091e-09	1.29541e-09	0	0	0	0	0
DM_RNA_B488_RS04610	0	0	0	0	0	0	0	0	0	0	0	0	0	0
DM_RNA_B488_RS01365	0	0	0	0	0	0	0	0	0	0	0	0	0	0
DM_RNA_B488_RS00880	0	0	0	0	0	0	0	0	0	0	0	0	0	0
DM_RNA_B488_RS01615	0	0	0	0	0	0	0	0	0	0	0	0	0	0
DM_RNA_B488_RS04790	-4.08274e-50	2.13308e-36	-8.10687e-52	-6.89247e-50	6.61082e-52	0	0	0	0	0	0	0	0	0
DM_RNA_B488_RS03350	0	0	0	0	0	0	0	0	0	0	0	0	0	0
DM_RNA_B488_RS04915	5.46101e-26	3.45316e-26	1.77039e-26	1.50239e-26	1.33065e-26	4.15173e-26	1.62886e-26	1.77718e-26	1.08574e-26	-3.16441e-30	0	0	0	0
DM_RNA_B488_RS04910	0	0	0	0	0	0	0	0	0	0	0	0	0	0
DM_RNA_B488_RS05985	0	0	0	0	0	0	0	0	0	0	0	0	0	0
DM_RNA_B488_RS05375	0	0	0	0	0	0	0	0	0	0	0	0	0	0
DM_RNA_B488_RS05775	2.09706e-09	5.94754e-09	1.15764e-08	1.91017e-08	2.8631e-08	4.02499e-08	5.40413e-08	7.0084e-08	8.84543e-08	1.08456e-07	1.09033e-07	1.09033e-07	1.09033e-07	1.09033e-07
DM_RNA_B488_RS05785	0	0	0	0	0	0	0	0	0	0	0	0	0	0
DM_RNA_B488_RS05525	0	0	0	0	0	0	0	0	0	0	0	0	0	0
DM_RNA_B488_RS02940	0	0	0	0	0	0	0	0	0	0	0	0	0	0
DM_RNA_B488_RS00635	0	0	0	0	0	0	0	0	0	0	0	0	0	0
DM_RNA_B488_RS00175	0	0	0	0	0	0	0	0	0	0	0	0	0	0
DM_RNA_B488_RS04100	0	0	0	0	0	0	0	0	0	0	0	0	0	0
DM_RNA_B488_RS02835	0	0	0	0	0	0	0	0	0	0	0	0	0	0
DM_RNA_B488_RS00470	0	0	0	0	0	0	0	0	0	0	0	0	0	0
DM_RNA_B488_RS01290	4.03329e-11	1.22898e-10	2.50005e-10	4.15525e-10	6.28451e-10	8.90466e-10	1.20416e-09	1.57256e-09	1.99838e-09	2.45558e-09	2.46066e-09	2.46066e-09	2.46066e-09	2.46066e-09
DM_RNA_B488_RS01335	4.03329e-11	1.22898e-10	2.50005e-10	4.15525e-10	6.28451e-10	8.90466e-10	1.20416e-09	1.57256e-09	1.99838e-09	2.45558e-09	2.46066e-09	2.46066e-09	2.46066e-09	2.46066e-09
DM_RNA_B488_RS01285	4.03329e-11	1.22898e-10	2.50005e-10	4.15525e-10	6.28451e-10	8.90466e-10	1.20416e-09	1.57256e-09	1.99838e-09	2.45558e-09	2.46066e-09	2.46066e-09	2.46066e-09	2.46066e-09
DM_RNA_B488_RS01315	0	0	0	0	0	0	0	0	0	0	0	0	0	0
DM_RNA_B488_RS01320	4.03329e-11	1.22898e-10	2.50005e-10	4.15525e-10	6.28451e-10	8.90466e-10	1.20416e-09	1.57256e-09	1.99838e-09	2.45558e-09	2.46066e-09	2.46066e-09	2.46066e-09	2.46066e-09
DM_RNA_B488_RS01300	4.03329e-11	1.22898e-10	2.50005e-10	4.15525e-10	6.28451e-10	8.90466e-10	1.20416e-09	1.57256e-09	1.99838e-09	2.45558e-09	2.46066e-09	2.46066e-09	2.46066e-09	2.46066e-09
DM_RNA_B488_RS01305	0	0	0	-3.56926e-41	0	0	1.31305e-40	-7.41639e-41	-1.4834e-52	5.63122e-42	0	0	0	0
DM_RNA_B488_RS01345	4.03329e-11	1.22898e-10	2.50005e-10	4.15525e-10	6.28451e-10	8.90466e-10	1.20416e-09	1.57256e-09	1.99838e-09	2.45558e-09	2.46066e-09	2.46066e-09	2.46066e-09	2.46066e-09
DM_RNA_B488_RS01350	4.03329e-11	1.22898e-10	2.50005e-10	4.15525e-10	6.28451e-10	8.90466e-10	1.20416e-09	1.57256e-09	1.99838e-09	2.45558e-09	2.46066e-09	2.46066e-09	2.46066e-09	2.46066e-09
DM_RNA_B488_RS01295	4.03329e-11	1.22898e-10	2.50005e-10	4.15525e-10	6.28451e-10	8.90466e-10	1.20416e-09	1.57256e-09	1.99838e-09	2.45558e-09	2.46066e-09	2.46066e-09	2.46066e-09	2.46066e-09
DM_RNA_B488_RS01310	0	0	2.02992e-62	2.72504e-41	0	0	1.91849e-40	-1.08575e-40	-1.30271e-52	0	0	0	0	0
DM_RNA_B488_RS01330	4.03329e-11	1.22898e-10	2.50005e-10	4.15525e-10	6.28451e-10	8.90466e-10	1.20416e-09	1.57256e-09	1.99838e-09	2.45558e-09	2.46066e-09	2.46066e-09	2.46066e-09	2.46066e-09
DM_RNA_B488_RS01325	4.03329e-11	1.22898e-10	2.50005e-10	4.15525e-10	6.28451e-10	8.90466e-10	1.20416e-09	1.57256e-09	1.99838e-09	2.45558e-09	2.46066e-09	2.46066e-09	2.46066e-09	2.46066e-09
DM_RNA_B488_RS01595	0	0	0	0	0	0	0	0	0	0	0	0	0	0
DM_RNA_B488_RS01600	0	0	0	0	0	0	0	0	0	0	0	0	0	0
DM_RNA_B488_RS01830	0	0	0	0	0	0	0	0	0	0	0	0	0	0
DM_RNA_B488_RS04835	0	0	0	0	0	0	0	0	0	0	0	0	0	0
DM_RNA_B488_RS06575	1.28378e-06	4.91374e-06	1.13081e-05	1.80193e-05	2.74042e-05	4.03253e-05	5.66446e-05	7.60695e-05	9.93218e-05	0.000119481	0.000119616	0.000119616	0.000119616	0.000119616
DM_RNA_B488_RS06580	0	0	0	0	0	0	0	0	0	0	0	0	0	0
DM_RNA_B488_RS02055	0	0	0	0	0	0	0	0	0	0	0	0	0	0
DM_RNA_B488_RS02050	0	0	0	0	0	0	0	0	0	0	0	0	0	0
DM_RNA_B488_RS02060	0	0	0	0	0	0	0	0	0	0	0	0	0	0
DM_RNA_B488_RS02070	0	0	0	0	0	0	-1.12535e-58	0	0	-5.28434e-51	0	0	0	0
DM_RNA_B488_RS02065	0	0	0	0	0	0	0	0	0	0	0	0	0	0
DM_RNA_B488_RS03375	0	0	0	0	0	0	0	0	0	0	0	0	0	0
DM_RNA_B488_RS00845	0	0	0	0	0	0	0	0	0	0	0	0	0	0
DM_RNA_B488_RS00370	0	0	0	0	0	0	0	0	0	0	0	0	0	0
DM_RNA_B488_RS05140	0	0	0	0	0	0	0	0	0	0	0	0	0	0
DM_RNA_B488_RS05510	7.91759e-12	6.62203e-11	3.01069e-10	3.94026e-10	4.82735e-10	5.69673e-10	6.32271e-10	6.25762e-10	5.53244e-10	9.39503e-12	0	0	0	0
DM_RNA_B488_RS05515	0	0	0	0	0	0	0	0	0	0	0	0	0	0
DM_RNA_B488_RS03840	0	0	0	0	0	0	0	0	0	0	0	0	0	0
DM_RNA_B488_RS00685	0	0	0	0	0	0	0	0	0	0	0	0	0	0
DM_RNA_B488_RS00580	0	0	0	0	0	0	0	0	0	0	0	0	0	0
DM_RNA_B488_RS01280	0	0	0	0	0	0	0	0	0	0	0	0	0	0
DM_RNA_B488_RS04980	1.89045e-37	8.60381e-37	0	7.58327e-51	0	-1.00464e-59	2.8306e-52	-3.57564e-59	1.04144e-30	-1.97398e-49	0	0	0	0
DM_RNA_B488_RS04995	0	0	0	0	0	2.17315e-59	0	0	1.04144e-30	-2.85239e-49	0	0	0	0
DM_RNA_B488_RS04990	-3.10328e-31	1.0011e-36	3.25824e-51	-8.31083e-50	-1.30564e-51	0	1.08575e-33	-4.31651e-59	0	0	0	0	0	0
DM_RNA_B488_RS04985	1.89044e-37	8.60381e-37	0	7.58327e-51	0	-1.00464e-59	2.8306e-52	-3.57564e-59	1.04144e-30	-1.97398e-49	0	0	0	0
DM_RNA_B488_RS01585	0	0	0	0	0	0	0	0	0	0	0	0	0	0
DM_RNA_B488_RS01105	0	0	0	0	0	0	0	0	0	0	0	0	0	0
DM_RNA_B488_RS06560	0	0	0	0	0	0	0	0	0	0	0	0	0	0
DM_RNA_B488_RS06565	0	0	0	0	0	0	0	0	0	0	0	0	0	0
DM_RNA_B488_RS06005	0	0	0	0	0	0	0	0	0	0	0	0	0	0
DM_RNA_B488_RS02165	0	0	0	0	0	0	0	0	0	0	0	0	0	0
DM_RNA_B488_RS00170	0	0	0	0	0	0	0	0	0	0	0	0	0	0
DM_RNA_B488_RS04090	0	0	0	0	0	0	0	0	0	0	0	0	0	0
DM_RNA_B488_RS04685	0	0	0	0	0	0	0	0	0	0	0	0	0	0
DM_RNA_B488_RS04690	0	0	0	0	0	0	0	0	0	3.10379e-35	0	0	0	0
DM_RNA_B488_RS01270	0	0	0	0	0	0	0	0	0	0	0	0	0	0
DM_RNA_B488_RS01575	0	0	0	0	0	0	0	0	0	0	0	0	0	0
DM_RNA_B488_RS00955	0	0	0	0	0	0	0	0	0	0	0	0	0	0
DM_RNA_B488_RS06225	0	0	0	0	0	0	0	0	0	0	0	0	0	0
DM_RNA_B488_RS00565	0	0	0	0	0	0	0	0	0	0	0	0	0	0
DM_RNA_B488_RS04815	0	0	0	0	0	0	0	0	0	0	0	0	0	0
DM_RNA_B488_RS02010	2.71885e-12	1.06142e-11	2.60544e-11	5.17818e-11	9.05155e-11	1.44983e-10	2.17953e-10	3.12187e-10	4.30416e-10	5.64599e-10	5.6587e-10	5.6587e-10	5.6587e-10	5.6587e-10
DM_RNA_B488_RS02020	2.71885e-12	1.06142e-11	2.60544e-11	5.17818e-11	9.05155e-11	1.44983e-10	2.17953e-10	3.12187e-10	4.30416e-10	5.64599e-10	5.6587e-10	5.6587e-10	5.6587e-10	5.6587e-10
DM_RNA_B488_RS02025	2.71885e-12	1.06142e-11	2.60544e-11	5.17818e-11	9.05155e-11	1.44983e-10	2.17953e-10	3.12187e-10	4.30416e-10	5.64599e-10	5.6587e-10	5.6587e-10	5.6587e-10	5.6587e-10
DM_RNA_B488_RS02035	2.71885e-12	1.06142e-11	2.60544e-11	5.17818e-11	9.05155e-11	1.44983e-10	2.17953e-10	3.12187e-10	4.30416e-10	5.64599e-10	5.6587e-10	5.6587e-10	5.6587e-10	5.6587e-10
DM_RNA_B488_RS02030	2.71885e-12	1.06142e-11	2.60544e-11	5.17818e-11	9.05155e-11	1.44983e-10	2.17953e-10	3.12187e-10	4.30416e-10	5.64599e-10	5.6587e-10	5.6587e-10	5.6587e-10	5.6587e-10
DM_RNA_B488_RS02005	0	0	0	0	0	0	0	0	1.85125e-48	-6.71064e-52	0	0	0	0
DM_RNA_B488_RS01995	0	0	0	0	0	0	0	0	8.50964e-49	-1.73969e-50	0	0	0	0
DM_RNA_B488_RS02040	2.71885e-12	1.06142e-11	2.60544e-11	5.17818e-11	9.05155e-11	1.44983e-10	2.17953e-10	3.12187e-10	4.30416e-10	5.64599e-10	5.6587e-10	5.6587e-10	5.6587e-10	5.6587e-10
DM_RNA_B488_RS02045	2.71885e-12	1.06142e-11	2.60544e-11	5.17818e-11	9.05155e-11	1.44983e-10	2.17953e-10	3.12187e-10	4.30416e-10	5.64599e-10	5.6587e-10	5.6587e-10	5.6587e-10	5.6587e-10
DM_RNA_B488_RS02000	0	0	0	0	0	0	0	0	0	0	0	0	0	0
DM_RNA_B488_RS02015	2.71885e-12	1.06142e-11	2.60544e-11	5.17818e-11	9.05155e-11	1.44983e-10	2.17953e-10	3.12187e-10	4.30416e-10	5.64599e-10	5.6587e-10	5.6587e-10	5.6587e-10	5.6587e-10
DM_RNA_B488_RS03370	0	0	0	0	0	0	0	0	0	0	0	0	0	0
DM_RNA_B488_RS05630	0	0	0	0	0	0	0	0	0	0	0	0	0	0
DM_RNA_B488_RS05635	0	0	0	0	0	0	0	0	0	0	0	0	0	0
DM_RNA_B488_RS03100	0	0	0	0	0	0	0	0	0	0	0	0	0	0
DM_RNA_B488_RS03830	0	0	0	0	0	0	0	0	0	0	0	0	0	0
DM_RNA_B488_RS00155	0	0	0	0	0	0	0	0	0	0	0	0	0	0
DM_RNA_B488_RS04085	0	0	0	0	0	0	0	0	0	0	0	0	0	0
DM_RNA_B488_RS02990	0	0	0	0	0	0	0	0	0	0	0	0	0	0
DM_RNA_B488_RS04600	0	0	0	0	0	0	0	0	0	0	0	0	0	0
DM_RNA_B488_RS01265	0	0	0	0	0	0	0	0	0	0	0	0	0	0
DM_RNA_B488_RS04975	0	0	0	0	0	0	0	0	0	0	0	0	0	0
DM_RNA_B488_RS00870	0	0	0	0	0	0	0	0	0	0	0	0	0	0
DM_RNA_B488_RS01805	0	0	0	0	0	0	0	0	0	0	0	0	0	0
DM_RNA_B488_RS05195	0	0	0	0	0	0	0	0	0	0	0	0	0	0
DM_RNA_B488_RS03320	6.19267e-12	2.47736e-11	6.17249e-11	1.22091e-10	2.12774e-10	3.40343e-10	5.11045e-10	7.30923e-10	1.00635e-09	0	0	0	0	0
DM_RNA_B488_RS03335	0	0	0	0	0	0	0	0	0	2.06629e-08	2.02046e-08	2.02046e-08	2.02046e-08	2.02046e-08
DM_RNA_B488_RS03330	5.50884e-12	2.20946e-11	5.51389e-11	1.09022e-10	1.89971e-10	3.03895e-10	4.56371e-10	6.52775e-10	8.98831e-10	2.18359e-08	2.13802e-08	2.13802e-08	2.13802e-08	2.13802e-08
DM_RNA_B488_RS04905	0	0	0	0	0	0	0	0	0	0	0	0	0	0
DM_RNA_B488_RS00280	0	-7.96613e-31	0	0	0	0	0	0	0	0	0	0	0	0
DM_RNA_B488_RS05100	0	0	0	0	0	0	0	0	0	0	0	0	0	0
DM_RNA_B488_RS01490	0	0	0	0	0	0	0	0	0	0	0	0	0	0
DM_RNA_B488_RS00460	-7.8204e-30	-5.63447e-30	-4.9555e-30	-4.64366e-30	0	0	0	0	0	0	0	0	0	0
DM_RNA_B488_RS02980	0	0	0	0	0	0	0	0	0	0	0	0	0	0
DM_RNA_B488_RS01255	0	0	0	0	0	0	0	0	0	0	0	0	0	0
DM_RNA_B488_RS00750	0	0	0	0	0	0	0	0	0	0	0	0	0	0
DM_RNA_B488_RS04645	0	0	0	0	0	0	0	0	0	0	0	0	0	0
DM_RNA_B488_RS04750	0	0	0	0	0	0	0	0	0	0	0	0	0	0
DM_RNA_B488_RS04745	0	4.20877e-05	7.94489e-05	0	0	0.000256971	0	0.000426055	0	0	0	0.000628473	0.000628473	0.000628473
DM_RNA_B488_RS01560	0	0	0	0	0	0	0	0	0	0	0	0	0	0
DM_RNA_B488_RS04400	0	0	0	0	0	0	0	0	0	0	0	0	0	0
DM_RNA_B488_RS03265	0	0	0	0	0	0	0	0	0	0	0	0	0	0
DM_RNA_B488_RS06155	0	0	0	0	0	0	0	0	0	0	0	0	0	0
DM_RNA_B488_RS02505	0	0	0	0	0	0	0	0	0	0	0	0	0	0
DM_RNA_B488_RS05620	0	0	0	0	0	0	0	0	0	0	0	0	0	0
DM_RNA_B488_RS00360	0	0	0	0	0	0	0	0	0	0	0	0	0	0
DM_RNA_B488_RS05155	0	0	0	0	0	0	0	0	0	0	0	0	0	0
DM_RNA_B488_RS00150	0	0	0	0	0	0	0	0	0	0	0	0	0	0
DM_RNA_B488_RS04075	0	0	0	0	0	0	0	0	0	0	0	0	0	0
DM_RNA_B488_RS00680	0	0	0	0	0	0	0	0	0	0	0	0	0	0
DM_RNA_B488_RS02975	0	0	0	0	0	0	0	0	0	0	0	0	0	0
DM_RNA_B488_RS00865	0	0	0	0	0	0	0	0	0	0	0	0	0	0
DM_RNA_B488_RS01550	0	0	0	0	0	0	0	0	0	0	0	0	0	0
DM_RNA_B488_RS00830	0	0	0	0	0	0	0	0	0	0	0	0	0	0
DM_RNA_B488_RS05190	0	0	0	0	0	0	0	0	0	0	0	0	0	0
DM_RNA_B488_RS05185	0	0	0	0	0	0	0	0	0	0	0	0	0	0
DM_RNA_B488_RS06515	0	0	0	0	0	0	0	0	0	0	0	0	0	0
DM_RNA_B488_RS06520	0	0	0	0	0	0	0	0	0	4.85303e-31	0	0	0	0
DM_RNA_B488_RS06525	0	0	0	0	0	0	0	0	0	4.85303e-31	0	0	0	0
DM_RNA_B488_RS03240	0	0	0	0	0	0	0	0	0	0	0	0	0	0
DM_RNA_B488_RS02155	0	0	0	0	0	0	0	0	0	0	0	0	0	0
DM_RNA_B488_RS00275	-6.88642e-32	8.57164e-11	5.37257e-10	7.63876e-10	9.73282e-10	1.14515e-09	1.25391e-09	1.23954e-09	1.0804e-09	2.11611e-11	0	0	0	0
DM_RNA_B488_RS00270	0	0	0	0	0	0	0	0	0	0	0	0	0	0
DM_RNA_B488_RS05315	0	0	0	0	0	0	0	0	0	0	0	0	0	0
DM_RNA_B488_RS07025	0	0	0	0	0	0	0	0	0	0	0	0	0	0
DM_RNA_B488_RS02255	0	0	0	0	0	0	0	0	0	0	0	0	0	0
DM_RNA_B488_RS03680	0	0	0	0	0	0	0	0	0	0	0	0	0	0
DM_RNA_B488_RS03675	0	0	0	0	0	0	0	0	0	0	0	0	0	0
DM_RNA_B488_RS02825	0	0	0	0	0	0	0	0	0	0	0	0	0	0
DM_RNA_B488_RS01100	0	0	0	0	0	0	0	0	0	0	0	0	0	0
DM_RNA_B488_RS06025	0	0	0	0	0	0	0	0	0	0	0	0	0	0
DM_RNA_B488_RS06850	0	0	0	0	0	0	0	0	0	0	0	0	0	0
DM_RNA_B488_RS02960	0	0	0	0	0	0	0	0	0	0	0	0	0	0
DM_RNA_B488_RS00740	0	0	0	0	0	0	0	0	0	0	0	0	0	0
DM_RNA_B488_RS00745	3.769e-08	1.06892e-07	2.08041e-07	5.73604e-08	3.82561e-09	5.15676e-09	6.78254e-09	8.69625e-09	5.84933e-08	1.32065e-08	1.32227e-08	1.32227e-08	1.32227e-08	1.32227e-08
DM_RNA_B488_RS01245	0	0	0	0	0	0	0	0	0	0	0	0	0	0
DM_RNA_B488_RS00585	0	0	0	0	0	0	0	0	0	0	0	0	0	0
DM_RNA_B488_RS04830	0	0	0	0	0	0	0	0	0	0	0	0	0	0
DM_RNA_B488_RS01985	2.7258e-07	5.09135e-07	8.17162e-07	1.19709e-06	1.65005e-06	2.17694e-06	2.77887e-06	3.45652e-06	4.20972e-06	4.98158e-06	4.98967e-06	4.98967e-06	4.98967e-06	4.98967e-06
DM_RNA_B488_RS01980	0	0	0	0	0	0	0	0	0	0	0	0	0	0
DM_RNA_B488_RS06485	0	0	0	0	0	0	0	0	-6.78589e-52	0	0	0	0	0
DM_RNA_B488_RS06480	0	0	0	0	0	0	0	0	0	0	0	0	0	0
DM_RNA_B488_RS02250	0	0	0	0	0	0	0	0	0	0	0	0	0	0
DM_RNA_B488_RS00355	0	0	0	0	0	0	0	0	0	0	0	0	0	0
DM_RNA_B488_RS02775	0	0	0	0	0	0	0	0	0	0	0	0	0	0
DM_RNA_B488_RS05890	1.78308e-17	2.95036e-16	1.98654e-15	3.44396e-15	5.25585e-15	7.42475e-15	9.59433e-15	1.0831e-14	1.0752e-14	2.01093e-16	0	0	0	0
DM_RNA_B488_RS05895	0	0	0	0	0	0	0	0	0	0	0	0	0	0
DM_RNA_B488_02680	0	0	0	0	0	0	0	0	0	0	0	0	0	0
DM_RNA_B488_08000	0	0	0	0	0	0	0	0	0	0	0	0	0	0
DM_RNA_B488_10810	0	0	0	0	0	0	0	0	0	0	0	0	0	0
DM_RNA_B488_11490	0	0	0	0	0	0	0	0	0	0	0	0	0	0
DM_RNA_B488_12660	0	0	0	0	0	0	0	0	0	0	0	0	0	0
formation_B488_08000-MONOMER	0	0	0	0	0	0	0	0	0	0	0	0	0	0
formation_B488_10810-MONOMER	1.02515e-09	5.08744e-09	1.28932e-08	1.21109e-08	1.16043e-08	1.43485e-08	1.79069e-08	1.7969e-08	1.75396e-08	0	0	0	0	0
formation_B488_11490-MONOMER	5.66324e-14	4.65688e-13	1.71776e-12	3.78372e-12	6.97882e-12	1.14989e-11	1.74379e-11	2.47411e-11	3.34506e-11	4.06303e-11	4.06743e-11	4.06743e-11	4.06743e-11	4.06743e-11
formation_B488_12660-MONOMER	1.05657e-08	7.93022e-08	2.93013e-07	7.48697e-07	1.46065e-06	2.49752e-06	3.94911e-06	5.8271e-06	8.19082e-06	1.09739e-05	1.10182e-05	1.10182e-05	1.10182e-05	1.10182e-05
formation_B488_RS00040-MONOMER	1.96419e-07	7.77175e-07	1.72647e-06	3.04929e-06	4.74798e-06	6.82045e-06	9.26435e-06	1.20769e-05	1.52553e-05	1.8656e-05	1.8687e-05	1.8687e-05	1.8687e-05	1.8687e-05
formation_B488_RS00095-MONOMER	0	0	0	0	0	0	0	0	0	0	0	0	0	0
formation_B488_RS00100-MONOMER	1.51339e-09	1.76586e-08	9.16293e-08	1.28362e-07	1.63368e-07	1.96996e-07	2.21196e-07	2.20055e-07	1.94716e-07	3.30015e-09	0	0	0	0
formation_B488_RS00110-MONOMER	1.7523e-08	7.02447e-08	1.57452e-07	2.68674e-07	4.11938e-07	5.89695e-07	7.99596e-07	1.0376e-06	1.30611e-06	1.57826e-06	1.5819e-06	1.5819e-06	1.5819e-06	1.5819e-06
formation_B488_RS00135-MONOMER	0	0	0	0	0	0	0	0	0	0	0	0	0	0
formation_B488_RS00150-MONOMER	2.91574e-10	1.30515e-09	3.37815e-09	6.84191e-09	1.2047e-08	1.93052e-08	2.89094e-08	4.11356e-08	5.62374e-08	7.31277e-08	7.32863e-08	7.32863e-08	7.32863e-08	7.32863e-08
formation_B488_RS00155-MONOMER	1.59946e-08	6.79353e-08	1.57601e-07	2.80965e-07	4.41684e-07	6.39487e-07	8.74858e-07	1.14843e-06	1.4603e-06	1.79127e-06	1.79495e-06	1.79495e-06	1.79495e-06	1.79495e-06
formation_B488_RS00170-MONOMER	2.01364e-05	5.56315e-05	0.000105394	0.000169007	0.000245911	0.000335509	0.000437322	0.000550854	0.000675516	0.000801555	0.000802863	0.000802863	0.000802863	0.000802863
formation_B488_RS00175-MONOMER	5.75232e-10	2.85045e-09	7.71964e-09	1.60536e-08	2.87469e-08	4.66103e-08	7.04047e-08	1.00834e-07	1.38557e-07	1.80699e-07	1.81098e-07	1.81098e-07	1.81098e-07	1.81098e-07
formation_B488_RS00190-MONOMER	5.8273e-10	2.89187e-09	7.32891e-09	6.88425e-09	6.59628e-09	8.15616e-09	1.01789e-08	1.02142e-08	9.97013e-09	0	0	0	0	0
formation_B488_RS00200-MONOMER	2.01364e-05	5.56315e-05	0.000105394	0.000169007	0.000245911	0.000335509	0.000437322	0.000550854	0.000675516	0.000801555	0.000802863	0.000802863	0.000802863	0.000802863
formation_B488_RS00205-MONOMER	2.38083e-06	9.36349e-06	2.06403e-05	3.61094e-05	5.56117e-05	7.89664e-05	0.000106021	0.000136623	0.000170598	0.000205229	0.000205581	0.000205581	0.000205581	0.000205581
formation_B488_RS00210-MONOMER	5.72834e-09	1.72879e-08	2.6174e-08	3.71319e-08	5.25723e-08	7.2411e-08	9.63513e-08	1.24177e-07	1.55741e-07	1.88366e-07	1.88594e-07	1.88594e-07	1.88594e-07	1.88594e-07
formation_B488_RS00215-MONOMER	7.9973e-09	3.39677e-08	7.88007e-08	1.40483e-07	2.20842e-07	3.19743e-07	4.37429e-07	5.74217e-07	7.30152e-07	8.95637e-07	8.97475e-07	8.97475e-07	8.97475e-07	8.97475e-07
formation_B488_RS00245-MONOMER	2.53162e-23	2.2334e-23	1.30682e-23	1.18708e-23	1.09222e-23	3.48222e-23	1.38216e-23	1.51601e-23	9.19403e-24	3.12035e-54	0	0	0	0
formation_B488_RS00270-MONOMER	-2.24287e-30	3.89477e-09	2.78613e-08	4.24019e-08	5.61238e-08	6.74753e-08	7.47466e-08	7.42736e-08	6.47922e-08	1.26655e-09	0	0	0	0
formation_B488_RS00280-MONOMER	0	8.53947e-29	0	0	0	0	0	0	2.19492e-28	0	0	0	0	0
formation_B488_RS00360-MONOMER	6.90588e-09	3.13917e-08	7.52095e-08	1.32953e-07	2.07132e-07	2.9722e-07	4.031e-07	5.24669e-07	6.61609e-07	8.05753e-07	8.07373e-07	8.07373e-07	8.07373e-07	8.07373e-07
formation_B488_RS00370-MONOMER	0	0	0	0	0	0	0	0	0	0	0	0	0	0
formation_B488_RS00390-MONOMER	2.01364e-05	5.56315e-05	0.000105394	0.000169007	0.000245911	0.000335509	0.000437322	0.000550854	0.000675516	0.000801555	0.000802863	0.000802863	0.000802863	0.000802863
formation_B488_RS00415-MONOMER	3.69797e-10	1.83517e-09	4.65089e-09	4.3687e-09	4.18596e-09	5.17585e-09	6.45946e-09	6.48186e-09	6.32698e-09	2.56866e-39	0	0	0	0
formation_B488_RS00425-MONOMER	7.9973e-09	3.39677e-08	7.88007e-08	1.40483e-07	2.20842e-07	3.19743e-07	4.37429e-07	5.74217e-07	7.30152e-07	8.95637e-07	8.97475e-07	8.97475e-07	8.97475e-07	8.97475e-07
formation_B488_RS00460-MONOMER	5.09412e-28	5.12036e-28	5.13968e-28	5.15529e-28	0	0	0	6.67499e-28	7.44891e-28	0	0	0	0	0
formation_B488_RS00480-MONOMER	0	-4.0698e-40	0	-2.11745e-30	0	0	-4.149e-29	0	0	0	0	0	0	0
formation_B488_RS00505-MONOMER	0	0	0	0	0	0	0	0	0	0	0	0	0	0
formation_B488_RS00520-MONOMER	0	0	0	0	0	0	0	0	0	0	0	0	0	0
formation_B488_RS00525-MONOMER	7.89317e-24	6.96336e-24	4.07442e-24	3.70108e-24	4.08643e-24	1.30284e-23	5.17121e-24	4.72651e-24	2.8665e-24	-3.89057e-55	0	0	0	0
formation_B488_RS00530-MONOMER	0	0	5.22828e-58	0	0	0	0	-4.08684e-58	1.87575e-57	5.44228e-41	0	0	0	0
formation_B488_RS00545-MONOMER	0	-6.77451e-43	0	0	0	0	0	0	9.88266e-41	0	0	0	0	0
formation_B488_RS00555-MONOMER	2.01364e-05	5.56315e-05	0.000105394	0.000169007	0.000245911	0.000335509	0.000437322	0.000550854	0.000675516	0.000801555	0.000802863	0.000802863	0.000802863	0.000802863
formation_B488_RS00565-MONOMER	0	0	0	0	0	0	0	0	0	0	0	0	0	0
formation_B488_RS00580-MONOMER	1.14945e-07	5.01022e-07	1.19115e-06	2.04618e-06	3.05145e-06	4.17203e-06	5.48081e-06	7.04694e-06	8.79313e-06	1.07999e-05	1.07717e-05	1.07717e-05	1.07717e-05	1.07717e-05
formation_B488_RS00585-MONOMER	6.6233e-07	2.40445e-06	3.71802e-06	2.18876e-06	0	-9.4591e-40	1.13498e-06	3.86555e-07	-8.92681e-29	0	0	0	0	0
formation_B488_RS00595-MONOMER	0	0	0	0	0	0	0	0	0	0	0	0	0	0
formation_B488_RS00620-MONOMER	2.08653e-07	8.38808e-07	1.87389e-06	3.26127e-06	5.00611e-06	7.10185e-06	9.52859e-06	1.22662e-05	1.53029e-05	1.83596e-05	1.83905e-05	1.83905e-05	1.83905e-05	1.83905e-05
formation_B488_RS00640-MONOMER	0	0	0	0	0	0	0	0	0	0	0	0	0	0
formation_B488_RS00645-MONOMER	-5.58173e-54	0	1.80925e-63	1.02968e-54	-4.03013e-53	0	1.1275e-53	0	-7.26781e-53	1.16601e-54	0	0	0	0
formation_B488_RS00650-MONOMER	2.91574e-10	1.30515e-09	3.37815e-09	6.84191e-09	1.2047e-08	1.93052e-08	2.89094e-08	4.11356e-08	5.62374e-08	7.31277e-08	7.32863e-08	7.32863e-08	7.32863e-08	7.32863e-08
formation_B488_RS00690-MONOMER	2.01364e-05	5.56315e-05	0.000105394	0.000169007	0.000245911	0.000335509	0.000437322	0.000550854	0.000675516	0.000801555	0.000802863	0.000802863	0.000802863	0.000802863
formation_B488_RS00700-MONOMER	-6.40143e-54	2.16032e-39	0	0	-4.73963e-63	0	0	0	0	0	0	0	0	0
formation_B488_RS00745-MONOMER	-8.38488e-30	0	0	0	0	0	0	0	-1.4313e-28	9.24368e-21	0	0	0	0
formation_B488_RS00835-MONOMER	0	0	0	0	0	0	0	0	0	0	0	0	0	0
formation_B488_RS00845-MONOMER	1.3313e-07	4.73739e-07	9.78144e-07	1.72326e-06	2.67788e-06	3.83889e-06	5.20394e-06	6.77059e-06	8.53649e-06	1.02776e-05	1.02947e-05	1.02947e-05	1.02947e-05	1.02947e-05
formation_B488_RS00850-MONOMER	2.01364e-05	5.56315e-05	0.000105394	0.000169007	0.000245911	0.000335509	0.000437322	0.000550854	0.000675516	0.000801555	0.000802863	0.000802863	0.000802863	0.000802863
formation_B488_RS00865-MONOMER	8.58275e-08	4.24035e-07	1.08475e-06	1.8106e-06	2.59685e-06	3.39238e-06	4.29276e-06	5.38615e-06	6.56184e-06	7.92915e-06	7.8161e-06	7.8161e-06	7.8161e-06	7.8161e-06
formation_B488_RS01040-MONOMER	1.38253e-29	0	0	0	0	0	0	0	2.35999e-28	6.27594e-06	0	0	0	0
formation_B488_RS01085-MONOMER	2.01364e-05	5.56315e-05	0.000105394	0.000169007	0.000245911	0.000335509	0.000437322	0.000550854	0.000675516	0.000801555	0.000802863	0.000802863	0.000802863	0.000802863
formation_B488_RS01220-MONOMER	0	0	0	0	0	0	0	0	0	4.48529e-06	0	0	0	0
formation_B488_RS01255-MONOMER	2.61977e-12	2.05067e-11	6.74601e-11	2.63728e-11	2.2761e-12	3.75288e-12	5.81403e-12	8.547e-12	6.46047e-11	1.60332e-11	1.60625e-11	1.60625e-11	1.60625e-11	1.60625e-11
formation_B488_RS01265-MONOMER	1.56101e-09	5.80175e-09	1.16305e-08	1.91799e-08	2.62646e-08	3.06806e-08	3.19934e-08	2.98767e-08	2.2769e-08	1.73258e-08	1.73007e-08	1.73007e-08	1.73007e-08	1.73007e-08
formation_B488_RS01270-MONOMER	1.56101e-09	5.80175e-09	1.16305e-08	1.91799e-08	2.62646e-08	3.06806e-08	3.19934e-08	2.98767e-08	2.2769e-08	1.73258e-08	1.73007e-08	1.73007e-08	1.73007e-08	1.73007e-08
formation_B488_RS01365-MONOMER	1.31124e-07	5.29395e-07	1.19214e-06	2.09192e-06	3.22902e-06	4.59594e-06	6.2038e-06	8.06258e-06	1.01565e-05	1.24248e-05	1.24458e-05	1.24458e-05	1.24458e-05	1.24458e-05
formation_B488_RS01385-MONOMER	0	7.17705e-52	-1.59127e-54	3.50467e-52	6.63392e-54	0	0	0	0	0	0	0	0	0
formation_B488_RS01390-MONOMER	0	0	0	0	0	0	0	0	0	0	0	0	0	0
formation_B488_RS01395-MONOMER	1.09141e-09	2.57586e-09	3.59104e-09	7.52857e-09	1.37088e-08	2.25211e-08	3.43252e-08	4.95414e-08	6.85325e-08	8.9869e-08	9.00873e-08	9.00873e-08	9.00873e-08	9.00873e-08
formation_B488_RS01480-MONOMER	4.67356e-08	1.76673e-07	3.70065e-07	6.35085e-07	9.74642e-07	1.3829e-06	1.87039e-06	2.4472e-06	3.10444e-06	3.83664e-06	3.83278e-06	3.83278e-06	3.83278e-06	3.83278e-06
formation_B488_RS01490-MONOMER	1.70313e-23	1.5025e-23	8.79146e-24	7.98591e-24	7.34774e-24	2.34261e-23	9.29826e-24	1.01987e-23	6.18563e-24	3.35891e-54	0	0	0	0
formation_B488_RS01550-MONOMER	2.45747e-08	1.08736e-07	2.5281e-07	4.24083e-07	6.26734e-07	8.5e-07	1.08715e-06	1.33135e-06	1.57533e-06	1.79881e-06	1.80404e-06	1.80404e-06	1.80404e-06	1.80404e-06
formation_B488_RS01575-MONOMER	7.52274e-52	-2.77703e-39	0	-9.45983e-52	3.72266e-53	-3.76535e-62	1.16413e-54	3.52995e-60	2.63447e-39	-1.30691e-50	0	0	0	0
formation_B488_RS01585-MONOMER	2.01364e-05	5.56315e-05	0.000105394	0.000169007	0.000245911	0.000335509	0.000437322	0.000550854	0.000675516	0.000801555	0.000802863	0.000802863	0.000802863	0.000802863
formation_B488_RS01595-MONOMER	2.01364e-05	5.56315e-05	0.000105394	0.000169007	0.000245911	0.000335509	0.000437322	0.000550854	0.000675516	0.000801555	0.000802863	0.000802863	0.000802863	0.000802863
formation_B488_RS01600-MONOMER	2.01364e-05	5.56315e-05	0.000105394	0.000169007	0.000245911	0.000335509	0.000437322	0.000550854	0.000675516	0.000801555	0.000802863	0.000802863	0.000802863	0.000802863
formation_B488_RS01615-MONOMER	0	0	0	0	0	0	0	0	0	0	0	0	0	0
formation_B488_RS01620-MONOMER	0	0	0	0	0	0	0	0	0	0	0	0	0	0
formation_B488_RS01640-MONOMER	3.58941e-11	5.42531e-10	3.13592e-09	1.20138e-08	2.98659e-08	6.09287e-08	1.11346e-07	1.87577e-07	2.95926e-07	4.40358e-07	4.47781e-07	4.47781e-07	4.47781e-07	4.47781e-07
formation_B488_RS01650-MONOMER	2.27712e-29	1.02616e-28	1.43707e-28	8.88795e-29	9.65757e-29	0	1.99588e-28	-8.50609e-62	9.40608e-29	-9.49039e-29	0	0	0	0
formation_B488_RS01690-MONOMER	0	0	-4.96537e-64	0	0	0	1.87852e-30	0	5.54239e-30	0	0	0	0	0
formation_B488_RS01755-MONOMER	5.69116e-13	4.23361e-12	1.34611e-11	3.15828e-11	6.11762e-11	1.04877e-10	1.65289e-10	2.45e-10	3.46312e-10	4.62387e-10	4.63389e-10	4.63389e-10	4.63389e-10	4.63389e-10
formation_B488_RS01805-MONOMER	0	0	0	0	0	0	0	0	0	0	0	0	0	0
formation_B488_RS01830-MONOMER	4.53742e-06	1.75151e-05	3.53562e-05	5.28449e-05	8.15278e-05	0.000116566	0.000156385	0.000204404	0.00025822	0.000307713	0.000303031	0.000303031	0.000303031	0.000303031
formation_B488_RS01880-MONOMER	3.76789e-09	1.26268e-08	2.71905e-08	5.94527e-08	1.10296e-07	1.82316e-07	2.7942e-07	4.05175e-07	5.62222e-07	0	0	0	0	0
formation_B488_RS01915-MONOMER	2.41621e-07	1.00273e-06	2.28275e-06	4.00124e-06	6.13513e-06	8.65454e-06	1.1618e-05	1.50858e-05	1.89916e-05	2.33376e-05	2.3288e-05	2.3288e-05	2.3288e-05	2.3288e-05
formation_B488_RS01920-MONOMER	0	0	0	0	0	0	0	0	0	0	0	0	0	0
formation_B488_RS01925-MONOMER	0	2.0168e-52	0	0	0	-3.31462e-61	0	0	0	0	0	0	0	0
formation_B488_RS01955-MONOMER	9.45871e-07	3.57135e-06	7.6325e-06	1.32403e-05	2.01702e-05	2.83238e-05	3.75897e-05	4.78806e-05	5.90807e-05	4.28795e-05	4.29335e-05	4.29335e-05	4.29335e-05	4.29335e-05
formation_B488_RS01960-MONOMER	0	0	0	0	0	0	0	0	0	0	0	0	0	0
formation_B488_RS01975-MONOMER	2.01364e-05	5.56315e-05	0.000105394	0.000169007	0.000245911	0.000335509	0.000437322	0.000550854	0.000675516	0.000801555	0.000802863	0.000802863	0.000802863	0.000802863
formation_B488_RS01980-MONOMER	2.01364e-05	5.56315e-05	0.000105394	0.000169007	0.000245911	0.000335509	0.000437322	0.000550854	0.000675516	0.000801555	0.000802863	0.000802863	0.000802863	0.000802863
formation_B488_RS01985-MONOMER	2.38083e-06	9.36349e-06	2.06403e-05	3.61094e-05	5.56117e-05	7.89664e-05	0.000106021	0.000136623	0.000170598	0.000205229	0.000205581	0.000205581	0.000205581	0.000205581
formation_B488_RS01995-MONOMER	2.01366e-05	5.56324e-05	0.000105396	0.000169013	0.000245921	0.000335526	0.000437348	0.000550892	0.000675568	0.000801622	0.000802931	0.000802931	0.000802931	0.000802931
formation_B488_RS02000-MONOMER	2.01366e-05	5.56324e-05	0.000105396	0.000169013	0.000245921	0.000335526	0.000437348	0.000550892	0.000675568	0.000801622	0.000802931	0.000802931	0.000802931	0.000802931
formation_B488_RS02005-MONOMER	2.01366e-05	5.56324e-05	0.000105396	0.000169013	0.000245921	0.000335526	0.000437348	0.000550892	0.000675568	0.000801622	0.000802931	0.000802931	0.000802931	0.000802931
formation_B488_RS02010-MONOMER	2.01364e-05	5.56315e-05	0.000105394	0.000169007	0.000245911	0.000335509	0.000437322	0.000550854	0.000675516	0.000801555	0.000802863	0.000802863	0.000802863	0.000802863
formation_B488_RS02015-MONOMER	2.01364e-05	5.56315e-05	0.000105394	0.000169007	0.000245911	0.000335509	0.000437322	0.000550854	0.000675516	0.000801555	0.000802863	0.000802863	0.000802863	0.000802863
formation_B488_RS02020-MONOMER	2.01364e-05	5.56315e-05	0.000105394	0.000169007	0.000245911	0.000335509	0.000437322	0.000550854	0.000675516	0.000801555	0.000802863	0.000802863	0.000802863	0.000802863
formation_B488_RS02025-MONOMER	2.01364e-05	5.56315e-05	0.000105394	0.000169007	0.000245911	0.000335509	0.000437322	0.000550854	0.000675516	0.000801555	0.000802863	0.000802863	0.000802863	0.000802863
formation_B488_RS02030-MONOMER	2.01364e-05	5.56315e-05	0.000105394	0.000169007	0.000245911	0.000335509	0.000437322	0.000550854	0.000675516	0.000801555	0.000802863	0.000802863	0.000802863	0.000802863
formation_B488_RS02035-MONOMER	2.01364e-05	5.56315e-05	0.000105394	0.000169007	0.000245911	0.000335509	0.000437322	0.000550854	0.000675516	0.000801555	0.000802863	0.000802863	0.000802863	0.000802863
formation_B488_RS02040-MONOMER	2.01364e-05	5.56315e-05	0.000105394	0.000169007	0.000245911	0.000335509	0.000437322	0.000550854	0.000675516	0.000801555	0.000802863	0.000802863	0.000802863	0.000802863
formation_B488_RS02045-MONOMER	2.01364e-05	5.56315e-05	0.000105394	0.000169007	0.000245911	0.000335509	0.000437322	0.000550854	0.000675516	0.000801555	0.000802863	0.000802863	0.000802863	0.000802863
formation_B488_RS02050-MONOMER	2.01364e-05	5.56315e-05	0.000105394	0.000169007	0.000245911	0.000335509	0.000437322	0.000550854	0.000675516	0.000801555	0.000802863	0.000802863	0.000802863	0.000802863
formation_B488_RS02055-MONOMER	2.01364e-05	5.56315e-05	0.000105394	0.000169007	0.000245911	0.000335509	0.000437322	0.000550854	0.000675516	0.000801555	0.000802863	0.000802863	0.000802863	0.000802863
formation_B488_RS02060-MONOMER	2.01364e-05	5.56315e-05	0.000105394	0.000169007	0.000245911	0.000335509	0.000437322	0.000550854	0.000675516	0.000801555	0.000802863	0.000802863	0.000802863	0.000802863
formation_B488_RS02065-MONOMER	2.01364e-05	5.56315e-05	0.000105394	0.000169007	0.000245911	0.000335509	0.000437322	0.000550854	0.000675516	0.000801555	0.000802863	0.000802863	0.000802863	0.000802863
formation_B488_RS02070-MONOMER	2.01364e-05	5.56315e-05	0.000105394	0.000169007	0.000245911	0.000335509	0.000437322	0.000550854	0.000675516	0.000801555	0.000802863	0.000802863	0.000802863	0.000802863
formation_B488_RS02075-MONOMER	2.01364e-05	5.56315e-05	0.000105394	0.000169007	0.000245911	0.000335509	0.000437322	0.000550854	0.000675516	0.000801555	0.000802863	0.000802863	0.000802863	0.000802863
formation_B488_RS02080-MONOMER	2.01364e-05	5.56315e-05	0.000105394	0.000169007	0.000245911	0.000335509	0.000437322	0.000550854	0.000675516	0.000801555	0.000802863	0.000802863	0.000802863	0.000802863
formation_B488_RS02085-MONOMER	2.01364e-05	5.56315e-05	0.000105394	0.000169007	0.000245911	0.000335509	0.000437322	0.000550854	0.000675516	0.000801555	0.000802863	0.000802863	0.000802863	0.000802863
formation_B488_RS02090-MONOMER	2.01364e-05	5.56315e-05	0.000105394	0.000169007	0.000245911	0.000335509	0.000437322	0.000550854	0.000675516	0.000801555	0.000802863	0.000802863	0.000802863	0.000802863
formation_B488_RS02095-MONOMER	2.01364e-05	5.56315e-05	0.000105394	0.000169007	0.000245911	0.000335509	0.000437322	0.000550854	0.000675516	0.000801555	0.000802863	0.000802863	0.000802863	0.000802863
formation_B488_RS02110-MONOMER	2.01364e-05	5.56315e-05	0.000105394	0.000169007	0.000245911	0.000335509	0.000437322	0.000550854	0.000675516	0.000801555	0.000802863	0.000802863	0.000802863	0.000802863
formation_B488_RS02115-MONOMER	2.01364e-05	5.56315e-05	0.000105394	0.000169007	0.000245911	0.000335509	0.000437322	0.000550854	0.000675516	0.000801555	0.000802863	0.000802863	0.000802863	0.000802863
formation_B488_RS02125-MONOMER	2.01364e-05	5.56315e-05	0.000105394	0.000169007	0.000245911	0.000335509	0.000437322	0.000550854	0.000675516	0.000801555	0.000802863	0.000802863	0.000802863	0.000802863
formation_B488_RS02150-MONOMER	9.52932e-08	3.69608e-07	8.02877e-07	1.39755e-06	2.12735e-06	2.97441e-06	3.92865e-06	4.98335e-06	6.12081e-06	7.31227e-06	7.32544e-06	7.32544e-06	7.32544e-06	7.32544e-06
formation_B488_RS02155-MONOMER	8.55593e-08	3.21716e-07	6.90707e-07	1.22338e-06	1.90236e-06	2.7244e-06	3.68788e-06	4.79237e-06	6.0331e-06	7.31392e-06	7.32529e-06	7.32529e-06	7.32529e-06	7.32529e-06
formation_B488_RS02185-MONOMER	2.01364e-05	5.56315e-05	0.000105394	0.000169007	0.000245911	0.000335509	0.000437322	0.000550854	0.000675516	0.000801555	0.000802863	0.000802863	0.000802863	0.000802863
formation_B488_RS02190-MONOMER	0	0	0	0	0	0	0	0	0	0	0	0	0	0
formation_B488_RS02200-MONOMER	1.89872e-07	7.36445e-07	1.59974e-06	2.78462e-06	4.23874e-06	5.92652e-06	7.82785e-06	9.92934e-06	1.21957e-05	1.45697e-05	1.4596e-05	1.4596e-05	1.4596e-05	1.4596e-05
formation_B488_RS02205-MONOMER	-2.29426e-40	5.83963e-30	-1.87648e-39	9.60782e-06	1.94032e-05	2.76905e-05	3.65455e-05	4.82906e-05	5.96511e-05	7.44387e-05	7.52311e-05	7.52311e-05	7.52311e-05	7.52311e-05
formation_B488_RS02240-MONOMER	1.02646e-07	4.12084e-07	9.60122e-07	1.72618e-06	2.72134e-06	3.95243e-06	5.47937e-06	7.35928e-06	9.57247e-06	1.20824e-05	1.20954e-05	1.20954e-05	1.20954e-05	1.20954e-05
formation_B488_RS02255-MONOMER	1.02465e-07	5.06235e-07	1.29503e-06	2.16159e-06	3.10025e-06	4.05e-06	5.12493e-06	6.43027e-06	7.83388e-06	9.46623e-06	9.33128e-06	9.33128e-06	9.33128e-06	9.33128e-06
formation_B488_RS02400-MONOMER	0	0	0	0	0	0	0	0	0	0	0	0	0	0
formation_B488_RS02505-MONOMER	1.788e-09	3.8248e-08	1.32467e-07	1.93716e-07	2.18322e-07	1.88263e-07	1.40863e-07	1.11028e-07	5.77873e-08	5.889e-08	0	0	0	0
formation_B488_RS02540-MONOMER	0	-2.37465e-39	0	1.40033e-52	0	0	-2.69082e-60	-5.61383e-61	-3.91853e-39	-2.5481e-50	0	0	0	0
formation_B488_RS02545-MONOMER	2.01366e-05	5.56324e-05	0.000105396	0.000169013	0.000245921	0.000335526	0.000437348	0.000550892	0.000675568	0.000801622	0.000802931	0.000802931	0.000802931	0.000802931
formation_B488_RS02560-MONOMER	6.77144e-08	2.04359e-07	3.09402e-07	4.38934e-07	6.21454e-07	8.55967e-07	1.13896e-06	1.46789e-06	1.841e-06	2.22667e-06	2.22936e-06	2.22936e-06	2.22936e-06	2.22936e-06
formation_B488_RS02590-MONOMER	5.23984e-08	2.0041e-07	4.27777e-07	7.42614e-07	1.14111e-06	1.6197e-06	2.19146e-06	2.87008e-06	3.64493e-06	4.51835e-06	4.50925e-06	4.50925e-06	4.50925e-06	4.50925e-06
formation_B488_RS02595-MONOMER	1.12155e-07	4.68128e-07	1.06667e-06	1.85726e-06	2.82337e-06	3.9484e-06	5.25652e-06	6.77366e-06	8.46317e-06	3.78299e-06	1.03785e-05	1.03785e-05	1.03785e-05	1.03785e-05
formation_B488_RS02600-MONOMER	6.64866e-06	2.54929e-05	5.06364e-05	7.37294e-05	0.000106522	0.000151805	0.000206733	0.000266135	0.000335138	0.000402645	0.00040089	0.00040089	0.00040089	0.00040089
formation_B488_RS02670-MONOMER	0	0	0	0	0	0	0	0	0	0	0	0	0	0
formation_B488_RS02740-MONOMER	0	0	0	0	0	0	0	0	0	0	0	0	0	0
formation_B488_RS02745-MONOMER	0	0	0	0	0	0	0	0	0	0	0	0	0	0
formation_B488_RS02750-MONOMER	0	0	0	0	0	0	0	0	0	0	0	0	0	0
formation_B488_RS02775-MONOMER	5.68542e-08	2.47102e-07	5.78882e-07	1.01181e-06	1.56003e-06	2.22047e-06	2.98975e-06	3.86129e-06	4.83223e-06	5.79167e-06	5.80084e-06	5.80084e-06	5.80084e-06	5.80084e-06
formation_B488_RS02825-MONOMER	5.59672e-08	2.76508e-07	7.07354e-07	1.18067e-06	1.69338e-06	2.21213e-06	2.79926e-06	3.51225e-06	4.27891e-06	5.17051e-06	5.0968e-06	5.0968e-06	5.0968e-06	5.0968e-06
formation_B488_RS02835-MONOMER	0	9.65697e-30	0	0	0	0	0	0	0	0	0	0	0	0
formation_B488_RS02880-MONOMER	0	0	-8.66839e-42	0	0	0	0	0	0	0	0	0	0	0
formation_B488_RS02895-MONOMER	2.79523e-52	0	0	0	0	0	0	0	0	0	0	0	0	0
formation_B488_RS02940-MONOMER	0	0	0	0	0	0	0	0	0	0	0	0	0	0
formation_B488_RS02955-MONOMER	0	0	0	0	0	0	0	0	0	0.000801639	0.00082882	0.00082882	0.00082882	0.00082882
formation_B488_RS02960-MONOMER	0	7.17035e-40	0	0	0	0	0	0	0	0	0	0	0	0
formation_B488_RS02990-MONOMER	0	0	0	0	0	0	0	0	0	0	5.12507e-06	5.12507e-06	5.12507e-06	5.12507e-06
formation_B488_RS03085-MONOMER	2.72354e-08	8.21953e-08	1.24445e-07	1.76544e-07	2.49955e-07	3.44279e-07	4.58103e-07	5.90401e-07	7.4047e-07	8.95588e-07	8.96672e-07	8.96672e-07	8.96672e-07	8.96672e-07
formation_B488_RS03110-MONOMER	0	0	0	0	0	0	0	0	0	0	0	0	0	0
formation_B488_RS03115-MONOMER	1.677e-07	6.25461e-07	1.32907e-06	2.29818e-06	3.51227e-06	4.95908e-06	6.62263e-06	8.48292e-06	1.05311e-05	1.24989e-05	1.25201e-05	1.25201e-05	1.25201e-05	1.25201e-05
formation_B488_RS03145-MONOMER	1.20401e-07	4.36791e-07	9.04525e-07	1.56347e-06	2.37442e-06	3.31804e-06	4.38051e-06	5.55367e-06	6.82042e-06	8.09372e-06	8.10242e-06	8.10242e-06	8.10242e-06	8.10242e-06
formation_B488_RS03165-MONOMER	1.14172e-07	4.51745e-07	1.00353e-06	1.77245e-06	2.7382e-06	3.8891e-06	5.25973e-06	6.88522e-06	8.73748e-06	1.08512e-05	1.09079e-05	1.09079e-05	1.09079e-05	1.09079e-05
formation_B488_RS03210-MONOMER	0	0	0	0	0	0	0	0	0	0	0	0	0	0
formation_B488_RS03265-MONOMER	0	0	0	0	0	0	0	0	0	0	0	0	0	0
formation_B488_RS03320-MONOMER	0	0	0	0	0	0	0	0	0	1.31537e-06	1.28809e-06	1.28809e-06	1.28809e-06	1.28809e-06
formation_B488_RS03330-MONOMER	2.22718e-11	1.21731e-10	3.4154e-10	7.25495e-10	1.31494e-09	2.14761e-09	3.25918e-09	4.68266e-09	6.44769e-09	8.42613e-09	8.44506e-09	8.44506e-09	8.44506e-09	8.44506e-09
formation_B488_RS03335-MONOMER	1.12604e-10	6.38737e-10	1.83479e-09	3.87518e-09	7.00972e-09	1.14635e-08	1.74271e-08	2.50664e-08	3.45602e-08	4.4931e-08	4.50264e-08	4.50264e-08	4.50264e-08	4.50264e-08
formation_B488_RS03370-MONOMER	0	0	0	0	0	0	0	0	0	0	0	0	0	0
formation_B488_RS03375-MONOMER	1.13194e-07	4.47878e-07	9.94944e-07	1.75727e-06	2.73621e-06	3.93055e-06	5.33894e-06	6.95979e-06	8.79145e-06	1.07583e-05	1.08153e-05	1.08153e-05	1.08153e-05	1.08153e-05
formation_B488_RS03380-MONOMER	2.01364e-05	5.56315e-05	0.000105394	0.000169007	0.000245911	0.000335509	0.000437322	0.000550854	0.000675516	0.000801555	0.000802863	0.000802863	0.000802863	0.000802863
formation_B488_RS03420-MONOMER	0	0	0	0	0	0	0	0	0	0	0	0	0	0
formation_B488_RS03435-MONOMER	0	0	0	0	0	0	0	0	0	0	0	0	0	0
formation_B488_RS03450-MONOMER	5.59869e-24	4.93921e-24	2.89007e-24	2.62527e-24	2.41551e-24	7.70121e-24	3.05678e-24	3.35279e-24	2.03336e-24	-5.1591e-33	0	0	0	0
formation_B488_RS03455-MONOMER	3.15652e-52	0	0	0	0	0	0	0	0	0	0	0	0	0
formation_B488_RS03460-MONOMER	3.32169e-52	0	0	0	0	0	0	0	0	0	0	0	0	0
formation_B488_RS03475-MONOMER	-5.09412e-28	-5.12036e-28	-5.13968e-28	-5.15529e-28	0	0	0	-6.67499e-28	-7.44891e-28	0	0	0	0	0
formation_B488_RS03555-MONOMER	6.78189e-10	7.91329e-09	4.10614e-08	5.75221e-08	7.32092e-08	8.8279e-08	9.91234e-08	9.86122e-08	8.72573e-08	1.47888e-09	0	0	0	0
formation_B488_RS03570-MONOMER	9.40459e-08	3.90494e-07	8.95466e-07	1.55797e-06	2.37678e-06	3.34025e-06	4.46934e-06	5.78334e-06	7.25663e-06	8.87326e-06	8.8853e-06	8.8853e-06	8.8853e-06	8.8853e-06
formation_B488_RS03575-MONOMER	0.000601064	0.00195842	0.00344761	0.00430351	0.00461434	0.00436942	0.0037197	0.00277332	0.00145424	0.00052015	0.000514665	0.000514665	0.000514665	0.000514665
formation_B488_RS03580-MONOMER	-2.05459e-29	-1.65065e-29	0	4.96809e-29	7.37832e-05	0.000105173	0.000143188	0.000184411	0.000232222	0.000279117	0.000277978	0.000277978	0.000277978	0.000277978
formation_B488_RS03585-MONOMER	2.2115e-06	8.47397e-06	1.68772e-05	2.47652e-05	3.58985e-05	5.11709e-05	6.96665e-05	8.97234e-05	0.000112985	0.000135802	0.000135248	0.000135248	0.000135248	0.000135248
formation_B488_RS03600-MONOMER	1.72019e-07	6.83106e-07	1.53997e-06	2.41778e-05	4.74986e-05	6.76935e-05	8.94181e-05	0.000117876	0.000145703	0.000181093	0.000182897	0.000182897	0.000182897	0.000182897
formation_B488_RS03620-MONOMER	1.63704e-06	6.50788e-06	1.45256e-05	4.11903e-06	2.80333e-13	4.04658e-13	5.29007e-13	6.00295e-13	3.88254e-06	1.11329e-14	0	0	0	0
formation_B488_RS03640-MONOMER	-3.78407e-54	0	2.23358e-64	6.9806e-55	-2.73218e-53	0	3.56026e-54	0	-8.79343e-54	7.90485e-55	0	0	0	0
formation_B488_RS03675-MONOMER	0	0	0	0	0	0	0	0	0	0	0	0	0	0
formation_B488_RS03680-MONOMER	0	0	0	0	0	0	0	0	0	0	0	0	0	0
formation_B488_RS03715-MONOMER	3.72597e-52	0	0	0	0	0	0	0	0	0	0	0	0	0
formation_B488_RS03725-MONOMER	2.5595e-09	5.70861e-08	1.8409e-07	2.79714e-07	3.60923e-07	4.12948e-07	4.20119e-07	3.65587e-07	2.34428e-07	0	0	0	0	0
formation_B488_RS03830-MONOMER	6.9799e-08	2.82142e-07	6.29008e-07	1.08138e-06	1.63771e-06	2.28908e-06	3.02461e-06	3.83384e-06	4.70822e-06	5.52194e-06	5.53208e-06	5.53208e-06	5.53208e-06	5.53208e-06
formation_B488_RS03950-MONOMER	5.65351e-16	1.30506e-14	1.00289e-13	1.86104e-13	2.95045e-13	4.25895e-13	5.56771e-13	6.318e-13	6.27716e-13	0	0	0	0	0
formation_B488_RS04015-MONOMER	2.22273e-07	8.3859e-07	1.78775e-06	3.0836e-06	4.67187e-06	6.52594e-06	8.61396e-06	1.09107e-05	1.33856e-05	1.56724e-05	1.56921e-05	1.56921e-05	1.56921e-05	1.56921e-05
formation_B488_RS04030-MONOMER	0	0	0	0	0	0	0	0	0	0	0	0	0	0
formation_B488_RS04045-MONOMER	2.01364e-05	5.56315e-05	0.000105394	0.000169007	0.000245911	0.000335509	0.000437322	0.000550854	0.000675516	0.000801555	0.000802863	0.000802863	0.000802863	0.000802863
formation_B488_RS04055-MONOMER	2.01364e-05	5.56315e-05	0.000105394	0.000169007	0.000245911	0.000335509	0.000437322	0.000550854	0.000675516	0.000801555	0.000802863	0.000802863	0.000802863	0.000802863
formation_B488_RS04060-MONOMER	2.01364e-05	5.56315e-05	0.000105394	0.000169007	0.000245911	0.000335509	0.000437322	0.000550854	0.000675516	0.000801555	0.000802863	0.000802863	0.000802863	0.000802863
formation_B488_RS04065-MONOMER	2.91574e-10	1.30515e-09	3.37815e-09	6.84191e-09	1.2047e-08	1.93052e-08	2.89094e-08	4.11356e-08	5.62374e-08	7.31277e-08	7.32863e-08	7.32863e-08	7.32863e-08	7.32863e-08
formation_B488_RS04085-MONOMER	2.38083e-06	9.36349e-06	2.06403e-05	3.61094e-05	5.56117e-05	7.89664e-05	0.000106021	0.000136623	0.000170598	0.000205229	0.000205581	0.000205581	0.000205581	0.000205581
formation_B488_RS04100-MONOMER	0	0	0	0	0	-2.51682e-31	0	0	0	0	0	0	0	0
formation_B488_RS04130-MONOMER	0	0	0	0	0	0	0	0	8.45823e-40	-2.05684e-58	0	0	0	0
formation_B488_RS04140-MONOMER	2.01364e-05	5.56315e-05	0.000105394	0.000169007	0.000245911	0.000335509	0.000437322	0.000550854	0.000675516	0.000801555	0.000802863	0.000802863	0.000802863	0.000802863
formation_B488_RS04155-MONOMER	5.80205e-26	6.29966e-30	5.27368e-26	5.18495e-26	5.128e-26	1.95301e-26	9.52319e-26	1.06566e-25	4.58813e-25	2.43604e-25	0	0	0	0
formation_B488_RS04165-MONOMER	3.8166e-25	1.80495e-25	3.46904e-25	1.70534e-25	1.68661e-25	6.4235e-26	3.13221e-25	3.50498e-25	1.8904e-24	6.02954e-25	0	0	0	0
formation_B488_RS04210-MONOMER	3.04613e-12	2.38441e-11	7.8439e-11	3.06648e-11	2.64652e-12	4.36365e-12	6.76024e-12	9.93799e-12	7.51189e-11	2.01789e-06	2.02376e-06	2.02376e-06	2.02376e-06	2.02376e-06
formation_B488_RS04240-MONOMER	1.13003e-05	4.36535e-05	8.73849e-05	0.000127915	0.000197993	0.000284281	0.000382406	0.000501948	0.000636496	2.6516e-05	3.4705e-05	3.4705e-05	3.4705e-05	3.4705e-05
formation_B488_RS04360-MONOMER	0	0	0	0	0	0	0	0	0	0	0	0	0	0
formation_B488_RS04390-MONOMER	2.01366e-05	5.56324e-05	0.000105396	0.000169013	0.000245921	0.000335526	0.000437348	0.000550892	0.000675568	0.000801622	0.000802931	0.000802931	0.000802931	0.000802931
formation_B488_RS04395-MONOMER	2.01364e-05	5.56315e-05	0.000105394	0.000169007	0.000245911	0.000335509	0.000437322	0.000550854	0.000675516	0.000801555	0.000802863	0.000802863	0.000802863	0.000802863
formation_B488_RS04400-MONOMER	1.55054e-07	5.83025e-07	1.25172e-06	2.21706e-06	0	0	0	0	0	1.32546e-05	1.32752e-05	1.32752e-05	1.32752e-05	1.32752e-05
formation_B488_RS04600-MONOMER	3.56212e-08	1.45897e-07	3.2552e-07	5.71799e-07	8.7804e-07	1.23974e-06	1.66632e-06	2.16794e-06	2.73467e-06	3.38544e-06	3.39062e-06	3.39062e-06	3.39062e-06	3.39062e-06
formation_B488_RS04610-MONOMER	0	0	0	0	0	0	0	0	0	0	0	0	0	0
formation_B488_RS04620-MONOMER	1.07286e-07	4.32668e-07	9.81435e-07	1.77293e-06	2.82948e-06	4.16262e-06	5.78455e-06	7.70529e-06	9.93848e-06	1.22762e-05	1.23023e-05	1.23023e-05	1.23023e-05	1.23023e-05
formation_B488_RS04630-MONOMER	5.80205e-26	5.48717e-26	5.27368e-26	-5.04959e-60	0	0	0	0	1.15946e-25	8.25668e-28	0	0	0	0
formation_B488_RS04645-MONOMER	1.76506e-07	7.29489e-07	1.64885e-06	2.89977e-06	4.43984e-06	6.21444e-06	8.21392e-06	1.04329e-05	1.28277e-05	1.52942e-05	1.53212e-05	1.53212e-05	1.53212e-05	1.53212e-05
formation_B488_RS04685-MONOMER	0	0	0	0	0	0	0	0	0	0	0	0	0	0
formation_B488_RS04690-MONOMER	0	0	0	0	0	0	0	0	0	-3.71543e-33	0	0	0	0
formation_B488_RS04700-MONOMER	0	0	0	0	0	0	0	0	0	0	0	0	0	0
formation_B488_RS04735-MONOMER	0	0	0	0	0	0	0	0	0	-5.83282e-28	0	0	0	0
formation_B488_RS04785-MONOMER	0	0	0	0	0	0	0	0	0	2.01037e-62	0	0	0	0
formation_B488_RS04790-MONOMER	0	0	0	0	0	0	0	0	0	0	0	0	0	0
formation_B488_RS04795-MONOMER	4.82278e-08	2.19614e-07	5.22979e-07	8.95837e-07	1.34914e-06	1.87334e-06	2.45828e-06	3.09296e-06	3.76756e-06	4.43655e-06	4.4423e-06	4.4423e-06	4.4423e-06	4.4423e-06
formation_B488_RS04805-MONOMER	1.16941e-09	2.60819e-08	8.41084e-08	1.27798e-07	1.64901e-07	1.88671e-07	1.91947e-07	1.67032e-07	1.07107e-07	0	0	0	0	0
formation_B488_RS04815-MONOMER	0	0	0	0	0	0	0	0	0	0	0	0	0	0
formation_B488_RS04830-MONOMER	0	0	0	0	0	0	0	0	0	0	0	0	0	0
formation_B488_RS04835-MONOMER	0	0	-4.30607e-30	0	0	0	-1.43895e-29	0	-4.72089e-29	0	0	0	0	0
formation_B488_RS04855-MONOMER	0	0	0	0	0	0	0	0	0	0	0	0	0	0
formation_B488_RS04900-MONOMER	1.52173e-24	1.34249e-24	7.8553e-25	7.13561e-25	-4.53728e-53	0	0	9.11322e-25	5.52689e-25	0	0	0	0	0
formation_B488_RS04910-MONOMER	2.25151e-23	1.98628e-23	1.16222e-23	1.05573e-23	9.71365e-24	3.09692e-23	1.22922e-23	1.34822e-23	8.17633e-24	-5.0637e-28	0	0	0	0
formation_B488_RS04915-MONOMER	1.89579e-23	1.67247e-23	9.78605e-24	8.88938e-24	8.17903e-24	2.60765e-23	1.03503e-23	1.13525e-23	6.88495e-24	-1.2757e-28	0	0	0	0
formation_B488_RS04925-MONOMER	0	0	0	0	0	0	0	0	0	0	0	0	0	0
formation_B488_RS04930-MONOMER	0	-6.25895e-29	0	0	0	0	0	0	0	-2.58009e-28	0	0	0	0
formation_B488_RS04975-MONOMER	2.01364e-05	5.56315e-05	0.000105394	0.000169007	0.000245911	0.000335509	0.000437322	0.000550854	0.000675516	0.000801555	0.000802863	0.000802863	0.000802863	0.000802863
formation_B488_RS04980-MONOMER	0	0	0	0	0	0	0	0	0	0	0	0	0	0
formation_B488_RS04985-MONOMER	0	0	0	0	0	0	0	0	0	0	0	0	0	0
formation_B488_RS05040-MONOMER	5.08754e-08	2.013e-07	4.47179e-07	7.8981e-07	1.2298e-06	1.76659e-06	2.3996e-06	3.12809e-06	3.95134e-06	4.83218e-06	4.8402e-06	4.8402e-06	4.8402e-06	4.8402e-06
formation_B488_RS05060-MONOMER	2.68318e-09	5.98447e-08	1.92986e-07	2.9323e-07	3.78363e-07	4.32903e-07	4.4042e-07	3.83253e-07	2.45756e-07	3.36434e-09	0	0	0	0
formation_B488_RS05115-MONOMER	0	0	0	0	0	0	0	0	0	2.97861e-09	0	0	0	0
formation_B488_RS05120-MONOMER	0	0	0	0	0	0	0	0	7.00075e-62	2.95553e-05	0	0	0	0
formation_B488_RS05185-MONOMER	2.01364e-05	5.56315e-05	0.000105394	0.000169007	0.000245911	0.000335509	0.000437322	0.000550854	0.000675516	0.000801555	0.000802863	0.000802863	0.000802863	0.000802863
formation_B488_RS05190-MONOMER	2.01364e-05	5.56315e-05	0.000105394	0.000169007	0.000245911	0.000335509	0.000437322	0.000550854	0.000675516	0.000801555	0.000802863	0.000802863	0.000802863	0.000802863
formation_B488_RS05195-MONOMER	7.9973e-09	3.39677e-08	7.88007e-08	1.40483e-07	2.20842e-07	3.19743e-07	4.37429e-07	5.74217e-07	7.30152e-07	8.95637e-07	8.97475e-07	8.97475e-07	8.97475e-07	8.97475e-07
formation_B488_RS05230-MONOMER	1.18417e-07	4.71729e-07	1.05058e-06	1.85761e-06	2.87268e-06	4.08653e-06	5.53568e-06	7.25809e-06	9.22557e-06	1.14554e-05	1.14298e-05	1.14298e-05	1.14298e-05	1.14298e-05
formation_B488_RS05245-MONOMER	-1.65669e-40	-6.73422e-29	3.30924e-28	-5.6295e-40	4.6208e-07	6.36451e-07	8.46872e-07	1.09145e-06	7.3479e-06	1.65563e-06	1.65763e-06	1.65763e-06	1.65763e-06	1.65763e-06
formation_B488_RS05250-MONOMER	0	0	0	0	0	0	0	0	0	0	0	0	0	0
formation_B488_RS05255-MONOMER	0	0	0	0	0	0	0	0	2.3821e-38	0	0	0	0	0
formation_B488_RS05275-MONOMER	1.77102e-10	9.64569e-10	2.70227e-09	5.7487e-09	1.04391e-08	1.70856e-08	2.59847e-08	3.74126e-08	5.16244e-08	6.7586e-08	6.77367e-08	6.77367e-08	6.77367e-08	6.77367e-08
formation_B488_RS05285-MONOMER	4.94209e-12	3.8685e-11	1.27261e-10	4.97511e-11	4.29376e-12	7.07966e-12	1.09679e-11	1.61236e-11	1.21874e-10	3.0246e-11	3.03012e-11	3.03012e-11	3.03012e-11	3.03012e-11
formation_B488_RS05290-MONOMER	2.90772e-12	2.27607e-11	7.4875e-11	2.92716e-11	2.52627e-12	4.16538e-12	6.45308e-12	9.48645e-12	7.17058e-11	1.77955e-11	1.7828e-11	1.7828e-11	1.7828e-11	1.7828e-11
formation_B488_RS05295-MONOMER	0	0	0	0	0	0	0	0	0	0	0	0	0	0
formation_B488_RS05325-MONOMER	0	-3.58458e-40	-8.81252e-55	1.82055e-53	8.26404e-55	4.55351e-62	0	0	0	-6.51528e-53	0	0	0	0
formation_B488_RS05340-MONOMER	0	0	0	-3.74636e-29	-2.25641e-29	-2.19162e-29	-8.12957e-29	-5.02735e-29	-1.21285e-28	0	0	0	0	0
formation_B488_RS05355-MONOMER	5.81071e-08	2.87081e-07	7.344e-07	1.22582e-06	1.75812e-06	2.29671e-06	2.90629e-06	3.64654e-06	4.44251e-06	0	0	0	0	0
formation_B488_RS05360-MONOMER	3.70432e-51	0	0	0	5.45088e-62	0	0	0	0	0	0	0	0	0
formation_B488_RS05365-MONOMER	4.1909e-06	1.60586e-05	3.19831e-05	4.69313e-05	3.22007e-62	2.05828e-38	0	-1.20223e-37	0	0	0	0	0	0
formation_B488_RS05385-MONOMER	0	0	0	0	0	0	0	0	0	0	0	0	0	0
formation_B488_RS05405-MONOMER	1.6115e-07	6.58109e-07	1.4901e-06	2.6155e-06	4.04872e-06	5.79309e-06	7.8394e-06	1.01772e-05	1.28039e-05	1.55298e-05	1.55536e-05	1.55536e-05	1.55536e-05	1.55536e-05
formation_B488_RS05420-MONOMER	1.79294e-09	3.99891e-08	1.28956e-07	1.95941e-07	2.52828e-07	2.89272e-07	2.94295e-07	2.56095e-07	1.64218e-07	2.2481e-09	0	0	0	0
formation_B488_RS05425-MONOMER	0	3.15413e-29	0	0	0	0	0	0	0	0	0	0	0	0
formation_B488_RS05445-MONOMER	0	0	0	0	0	0	0	0	0	0	0	0	0	0
formation_B488_RS05470-MONOMER	9.19253e-10	1.68902e-08	9.97522e-08	1.45077e-07	1.88058e-07	2.2645e-07	2.52657e-07	2.51215e-07	2.20818e-07	4.0091e-09	0	0	0	0
formation_B488_RS05495-MONOMER	2.01364e-05	5.56315e-05	0.000105394	0.000169007	0.000245911	0.000335509	0.000437322	0.000550854	0.000675516	0.000801555	0.000802863	0.000802863	0.000802863	0.000802863
formation_B488_RS05575-MONOMER	4.86231e-52	0	0	0	0	0	0	0	0	0	0	0	0	0
formation_B488_RS05590-MONOMER	0	0	0	0	0	0	0	0	0	0	0	0	0	0
formation_B488_RS05605-MONOMER	3.61889e-08	1.78793e-07	4.57382e-07	7.63435e-07	1.09495e-06	1.43039e-06	1.81003e-06	2.27105e-06	2.76678e-06	3.3433e-06	3.29564e-06	3.29564e-06	3.29564e-06	3.29564e-06
formation_B488_RS05620-MONOMER	2.48676e-06	9.87315e-06	2.20057e-05	3.90274e-05	6.56386e-05	9.35819e-05	0.000123654	0.000163079	0.000206991	0.000250874	0.000253377	0.000253377	0.000253377	0.000253377
formation_B488_RS05625-MONOMER	-1.32094e-28	-1.87396e-28	-2.45334e-28	-4.15041e-28	1.17236e-28	0	1.68871e-28	-1.02383e-27	-1.14183e-28	1.96905e-28	0	0	0	0
formation_B488_RS05650-MONOMER	0	-3.7669e-30	0	0	0	0	0	0	-1.13181e-28	-1.6809e-29	0	0	0	0
formation_B488_RS05785-MONOMER	1.366e-07	5.40486e-07	1.20067e-06	2.12063e-06	3.30198e-06	4.74328e-06	6.44289e-06	8.39888e-06	1.06093e-05	1.29829e-05	1.30516e-05	1.30516e-05	1.30516e-05	1.30516e-05
formation_B488_RS05795-MONOMER	2.01364e-05	5.56315e-05	0.000105394	0.000169007	0.000245911	0.000335509	0.000437322	0.000550854	0.000675516	0.000801555	0.000802863	0.000802863	0.000802863	0.000802863
formation_B488_RS05815-MONOMER	0	0	0	0	0	0	0	0	0	0	0	0	0	0
formation_B488_RS05855-MONOMER	0.000786938	0.000604647	7.6571e-10	1.6799e-09	3.17677e-09	5.41331e-09	8.52007e-09	1.25743e-08	1.77099e-08	2.37177e-08	2.385e-08	2.385e-08	2.385e-08	2.385e-08
formation_B488_RS05870-MONOMER	2.01364e-05	5.56315e-05	0.000105394	0.000169007	0.000245911	0.000335509	0.000437322	0.000550854	0.000675516	0.000801555	0.000802863	0.000802863	0.000802863	0.000802863
formation_B488_RS05875-MONOMER	2.01364e-05	5.56315e-05	0.000105394	0.000169007	0.000245911	0.000335509	0.000437322	0.000550854	0.000675516	0.000801555	0.000802863	0.000802863	0.000802863	0.000802863
formation_B488_RS05890-MONOMER	0	0	0	0	0	0	0	0	0	0	0	0	0	0
formation_B488_RS05895-MONOMER	1.16148e-15	2.68116e-14	2.06038e-13	3.8234e-13	6.06152e-13	8.74975e-13	1.14385e-12	1.29799e-12	1.2896e-12	2.40721e-14	0	0	0	0
formation_B488_RS05905-MONOMER	0	0	0	0	0	0	0	0	0	0	0	0	0	0
formation_B488_RS05920-MONOMER	1.28553e-09	2.74994e-08	9.52405e-08	1.39277e-07	1.56969e-07	1.35356e-07	1.01277e-07	7.98264e-08	4.15477e-08	4.23406e-08	0	0	0	0
formation_B488_RS05925-MONOMER	1.53052e-09	1.78586e-08	9.26666e-08	1.29815e-07	1.65217e-07	1.99226e-07	2.237e-07	2.22546e-07	1.96921e-07	3.33751e-09	0	0	0	0
formation_B488_RS05930-MONOMER	0	-7.44072e-30	0	0	-9.85477e-30	0	-2.9917e-29	-2.43261e-29	-6.85381e-29	0	0	0	0	0
formation_B488_RS06010-MONOMER	1.20168e-07	5.17293e-07	1.19893e-06	2.08223e-06	3.16108e-06	4.41411e-06	5.86482e-06	7.53719e-06	9.39084e-06	1.14237e-05	1.13956e-05	1.13956e-05	1.13956e-05	1.13956e-05
formation_B488_RS06060-MONOMER	0	0	0	2.22487e-30	3.36763e-30	1.01518e-30	9.6269e-30	-4.01823e-30	2.26337e-29	-4.37409e-30	0	0	0	0
formation_B488_RS06105-MONOMER	0	0	0	0	0	0	0	0	0	0	0	0	0	0
formation_B488_RS06125-MONOMER	3.23633e-11	2.42438e-10	7.6571e-10	1.6799e-09	3.17677e-09	5.41331e-09	8.52007e-09	1.25743e-08	1.77099e-08	2.37177e-08	2.385e-08	2.385e-08	2.385e-08	2.385e-08
formation_B488_RS06135-MONOMER	0	0	0	0	0	0	0	0	8.58771e-62	0	0	0	0	0
formation_B488_RS06165-MONOMER	0	0	1.2074e-29	5.91477e-29	2.39383e-06	2.12759e-06	3.56046e-29	-4.75018e-39	1.03436e-28	0	0	0	0	0
formation_B488_RS06170-MONOMER	1.90835e-07	7.1757e-07	1.54058e-06	2.72869e-06	4.24312e-06	6.07663e-06	8.22561e-06	1.06891e-05	1.34565e-05	1.63133e-05	1.63387e-05	1.63387e-05	1.63387e-05	1.63387e-05
formation_B488_RS06180-MONOMER	2.01364e-05	5.56315e-05	0.000105394	0.000169007	0.000245911	0.000335509	0.000437322	0.000550854	0.000675516	0.000801555	0.000802863	0.000802863	0.000802863	0.000802863
formation_B488_RS06195-MONOMER	2.01364e-05	5.56315e-05	0.000105394	0.000169007	0.000245911	0.000335509	0.000437322	0.000550854	0.000675516	0.000801555	0.000802863	0.000802863	0.000802863	0.000802863
formation_B488_RS06225-MONOMER	2.41114e-24	2.12713e-24	1.24464e-24	1.1306e-24	1.04027e-24	3.31661e-24	1.31643e-24	1.44392e-24	8.75688e-25	-2.22182e-33	0	0	0	0
formation_B488_RS06325-MONOMER	0	0	0	0	0	0	0	0	0	0	0	0	0	0
formation_B488_RS06360-MONOMER	0	0	0	0	0	0	0	0	0	0	0	0	0	0
formation_B488_RS06365-MONOMER	0	0	0	0	0	0	0	0	0	0	0	0	0	0
formation_B488_RS06370-MONOMER	0	-9.71835e-29	0	0	1.10314e-54	0	0	-2.6525e-63	-1.02216e-38	0	0	0	0	0
formation_B488_RS06375-MONOMER	8.1054e-42	-2.24628e-28	0	0	0	0	0	-3.97809e-40	7.26246e-42	0	0	0	0	0
formation_B488_RS06380-MONOMER	1.66997e-30	-3.93919e-30	1.36142e-29	3.38173e-30	1.89015e-29	0	1.75706e-29	2.06206e-29	8.196e-29	0	0	0	0	0
formation_B488_RS06385-MONOMER	-7.75246e-31	-6.35816e-30	-6.32009e-30	-1.51864e-29	-8.77459e-30	0	-8.15673e-30	-9.57264e-30	-3.80481e-29	0	0	0	0	0
formation_B488_RS06420-MONOMER	2.01364e-05	5.56315e-05	0.000105394	0.000169007	0.000245911	0.000335509	0.000437322	0.000550854	0.000675516	0.000801555	0.000802863	0.000802863	0.000802863	0.000802863
formation_B488_RS06430-MONOMER	3.40798e-09	2.60372e-08	1.01622e-07	2.939e-07	5.86537e-07	9.99584e-07	1.56898e-06	2.31725e-06	3.25585e-06	4.39906e-06	4.47047e-06	4.47047e-06	4.47047e-06	4.47047e-06
formation_B488_RS06440-MONOMER	-7.70824e-30	-3.47362e-29	-4.86459e-29	-3.00864e-29	-3.26916e-29	0	-4.70902e-29	1.66879e-62	3.18403e-29	5.49075e-29	0	0	0	0
formation_B488_RS06505-MONOMER	8.4606e-07	2.40388e-06	4.9911e-06	8.6487e-06	1.34403e-05	1.94808e-05	2.69728e-05	3.60983e-05	4.68945e-05	5.88808e-05	5.8991e-05	5.8991e-05	5.8991e-05	5.8991e-05
formation_B488_RS06515-MONOMER	0	0	0	0	0	0	0	0	0	5.80937e-29	0	0	0	0
formation_B488_RS06520-MONOMER	0	0	0	0	0	0	0	0	0	0	0	0	0	0
formation_B488_RS06525-MONOMER	0	0	0	0	0	0	0	0	0	0	0	0	0	0
formation_B488_RS06610-MONOMER	1.88964e-09	4.21457e-08	1.3591e-07	2.06508e-07	2.66463e-07	3.04873e-07	3.10167e-07	2.69907e-07	1.73074e-07	2.36935e-09	0	0	0	0
formation_B488_RS06615-MONOMER	1.8734e-09	4.17836e-08	1.34743e-07	2.04734e-07	2.64174e-07	3.02253e-07	3.07502e-07	2.67588e-07	1.71587e-07	2.34899e-09	0	0	0	0
formation_B488_RS06620-MONOMER	3.38627e-09	7.55259e-08	2.43554e-07	3.70066e-07	4.77507e-07	5.46338e-07	5.55825e-07	4.83678e-07	3.10152e-07	4.24591e-09	0	0	0	0
formation_B488_RS06680-MONOMER	-1.34411e-33	-3.02225e-33	-2.0518e-50	4.97723e-34	-4.34899e-50	-2.20761e-57	1.11232e-35	-2.45418e-50	1.59247e-38	9.38733e-36	0	0	0	0
formation_B488_RS06685-MONOMER	0	0	0	0	0	0	0	0	0	0	0	0	0	0
formation_B488_RS06710-MONOMER	0	0	0	0	0	0	0	0	0	0	0	0	0	0
formation_B488_RS06720-MONOMER	0	-1.70044e-52	0	0	1.91797e-54	0	0	4.61175e-63	-4.35976e-53	0	0	0	0	0
formation_B488_RS06725-MONOMER	6.347e-10	7.40585e-09	3.84283e-08	5.38335e-08	6.85147e-08	8.26182e-08	9.27672e-08	9.22887e-08	8.1662e-08	1.38405e-09	0	0	0	0
formation_B488_RS06735-MONOMER	1.66756e-13	1.24049e-12	3.94422e-12	9.25405e-12	1.79252e-11	3.07301e-11	4.84311e-11	7.17873e-11	1.01473e-10	1.35484e-10	1.35777e-10	1.35777e-10	1.35777e-10	1.35777e-10
formation_B488_RS06795-MONOMER	0	0	0	0	0	0	0	0	0	0	0	0	0	0
formation_B488_RS06810-MONOMER	0	0	0	0	0	0	0	0	0	0	0	0	0	0
formation_B488_RS06850-MONOMER	0	0	0	0	0	0	0	0	0	0	0	0	0	0
formation_B488_RS07025-MONOMER	4.55349e-08	1.80169e-07	4.00238e-07	7.06902e-07	1.1007e-06	1.58115e-06	2.14771e-06	2.79973e-06	3.53656e-06	4.32778e-06	4.33532e-06	4.33532e-06	4.33532e-06	4.33532e-06
formation_CPLX27KH-19	0	0	0	0	0	0	0	0	0	0	0	0	0	0
formation_CPLX27KH-8	9.15003e-08	3.62041e-07	8.0426e-07	1.42049e-06	2.21181e-06	3.17725e-06	4.31572e-06	5.62593e-06	7.10655e-06	8.69164e-06	8.71184e-06	8.71184e-06	8.71184e-06	8.71184e-06
formation_CPLX27KH-9	5.91957e-09	1.7865e-08	2.70478e-08	3.83715e-08	5.43274e-08	7.48284e-08	9.95679e-08	1.28323e-07	1.6094e-07	1.94654e-07	1.9489e-07	1.9489e-07	1.9489e-07	1.9489e-07
formation_CPLX_3PEPTabcpp-0	0	0	0	0	0	0	0	0	0	0	0	0	0	0
formation_CPLX_3PEPTabcpp-1	0	0	0	0	0	0	0	0	0	0	0	0	0	0
formation_CPLX_4PEPTabcpp-0	0	0	0	0	0	0	0	0	0	0	0	0	0	0
formation_CPLX_ACOATA-0	-1.24134e-57	-1.52642e-57	0	0	1.13264e-24	3.61116e-24	1.43335e-24	1.32918e-28	0	0	0	0	0	0
formation_CPLX_ACOLIPAabctex-0	0	0	0	0	0	0	0	0	0	0	0	0	0	0
formation_CPLX_ADCS-0	-6.96026e-64	8.94589e-64	-1.04931e-63	1.10718e-29	0	0	0	0	0	0	0	0	0	0
formation_CPLX_AIRCr-0	6.0713e-08	2.41859e-07	5.38641e-07	9.52411e-07	1.47284e-06	2.09519e-06	2.83818e-06	3.72127e-06	4.73001e-06	5.87323e-06	5.86014e-06	5.86014e-06	5.86014e-06	5.86014e-06
formation_CPLX_ALAALAabcpp-0	0	0	0	0	0	0	0	0	0	0	0	0	0	0
formation_CPLX_ALAabcpp-0	0	0	0	0	0	0	0	0	0	0	0	0	0	0
formation_CPLX_ALAabcpp-1	-5.83725e-41	0	0	0	0	0	0	0	0	0	0	0	0	0
formation_CPLX_ARGabcpp-0	0	0	0	0	0	0	0	0	0	5.59715e-06	0	0	0	0
formation_CPLX_ARGabcpp-1	0	0	0	0	0	0	0	0	0	-1.084e-39	0	0	0	0
formation_CPLX_ARGabcpp-2	0	0	0	0	0	0	0	0	0	0	0	0	0	0
formation_CPLX_ARGabcpp-3	0	0	0	0	0	0	0	0	0	0	0	0	0	0
formation_CPLX_ASCBptspp-0	0	0	0	0	0	0	0	0	0	0	0	0	0	0
formation_CPLX_ASPabcpp-0	0	0	0	0	0	0	0	0	0	0	0	0	0	0
formation_CPLX_ASPabcpp-1	0	0	0	0	0	0	0	0	0	0	0	0	0	0
formation_CPLX_ATPS4rpp-0	3.80751e-06	1.47039e-05	3.60476e-05	7.40926e-05	0.000117151	0.000166758	0.000224832	0.000291068	0.000364482	0.00044668	0.000453499	0.000453499	0.000453499	0.000453499
formation_CPLX_BUTSO3abcpp-0	0	0	0	0	0	0	0	0	0	0	0	0	0	0
formation_CPLX_CGLYabcpp-0	0	0	0	0	0	0	0	0	0	0	0	0	0	0
formation_CPLX_CHLabcpp-0	0	0	0	0	0	0	0	0	0	0	0	0	0	0
formation_CPLX_CLIPAabctex-0	0	0	0	0	0	0	0	0	0	0	0	0	0	0
formation_CPLX_CMtpp-0	0	0	0	0	0	0	0	0	0	-3.70163e-29	0	0	0	0
formation_CPLX_COLIPAPabctex-0	0	0	0	0	0	0	0	0	0	0	0	0	0	0
formation_CPLX_CRNabcpp-0	0	0	0	0	0	0	0	0	0	0	0	0	0	0
formation_CPLX_CS-0	0	-3.04542e-29	0	0	0	-7.38456e-62	2.0294e-39	0	9.40312e-39	-1.87335e-40	0	0	0	0
formation_CPLX_CYO1b-0	0	0	0	0	0	0	0	0	0	0	0	0	0	0
formation_CPLX_CYSS-0	2.59508e-07	9.77859e-07	2.09008e-06	3.64087e-06	5.57078e-06	7.85656e-06	1.04729e-05	1.34008e-05	1.66123e-05	1.973e-05	1.97573e-05	1.97573e-05	1.97573e-05	1.97573e-05
formation_CPLX_CYSTL-0	2.40012e-07	9.06221e-07	1.93672e-06	3.35969e-06	5.11812e-06	7.1871e-06	9.53827e-06	1.21496e-05	1.49916e-05	1.76715e-05	1.76945e-05	1.76945e-05	1.76945e-05	1.76945e-05
formation_CPLX_DHQS-0	0	0	0	0	0	0	0	0	0	0	0	0	0	0
formation_CPLX_DOXRBCNtpp-0	0	0	0	0	0	0	0	0	0	0	0	0	0	0
formation_CPLX_DOXRBCNtpp-1	0	0	0	0	0	0	0	0	0	0	0	0	0	0
formation_CPLX_EAR100y-0	0	0	0	0	9.98905e-59	0	0	1.39285e-58	-1.30037e-28	0	0	0	0	0
formation_CPLX_EAR120y-0	0	0	0	0	0	0	0	0	0	0	0	0	0	0
formation_CPLX_EAR121y-0	-2.02144e-29	0	0	0	0	0	0	0	-3.53365e-28	0	0	0	0	0
formation_CPLX_ETHSO3abcpp-0	0	0	0	0	0	0	0	0	0	0	0	0	0	0
formation_CPLX_FDH-0	2.62723e-09	1.11685e-08	2.59297e-08	4.61306e-08	7.24786e-08	1.04938e-07	1.43562e-07	1.88456e-07	2.39688e-07	2.93948e-07	2.94551e-07	2.94551e-07	2.94551e-07	2.94551e-07
formation_CPLX_FEex-0	0	0	0	0	0	0	0	0	0	3.96854e-28	0	0	0	0
formation_CPLX_GLNTRAT-0	0	0	0	0	0	0	0	0	0	0	0	0	0	0
formation_CPLX_GLYCTO1-0	0	-8.18543e-63	0	0	0	3.8022e-28	5.5349e-62	0	-1.25386e-28	0	0	0	0	0
formation_CPLX_GLYabcpp-0	0	0	0	0	0	0	0	0	0	0	0	0	0	0
formation_CPLX_GLYabcpp-1	0	0	0	0	0	0	0	0	0	0	0	0	0	0
formation_CPLX_HISabcpp-0	1.95978e-08	7.7543e-08	1.72259e-07	3.04244e-07	4.73732e-07	6.80513e-07	9.24354e-07	1.20498e-06	1.5221e-06	1.86264e-06	1.86588e-06	1.86588e-06	1.86588e-06	1.86588e-06
formation_CPLX_HXAtex-0	0	0	0	0	0	0	0	0	0	0	0	0	0	0
formation_CPLX_ICITtex-0	0	0	0	0	0	0	0	0	0	0	0	0	0	0
formation_CPLX_LYSabcpp-0	0	0	0	0	2.26845e-06	3.32232e-06	3.1533e-06	5.15481e-06	6.42551e-06	9.16928e-06	1.30333e-05	1.30333e-05	1.30333e-05	1.30333e-05
formation_CPLX_METTRS-0	1.31815e-35	4.08544e-64	8.66084e-36	-6.39514e-36	0	-1.29892e-61	0	0	0	0	0	0	0	0
formation_CPLX_METabcpp-0	0	0	0	0	0	0	0	0	0	0	0	0	0	0
formation_CPLX_NADH16pp-0	2.15812e-40	-6.47273e-40	3.01808e-06	1.17363e-05	2.05388e-05	2.92655e-05	3.94385e-05	5.11184e-05	6.36839e-05	7.86407e-05	8.00401e-05	8.00401e-05	8.00401e-05	8.00401e-05
formation_CPLX_O16A4COLIPAabctex-0	0	0	0	0	0	0	0	0	0	0	0	0	0	0
formation_CPLX_PDX5PS-0	0	0	0	0	0	0	0	0	0	0	0	0	0	0
formation_CPLX_S2FE2SR-0	1.69118e-25	7.99794e-26	1.53718e-25	7.55658e-26	7.47359e-26	2.84633e-26	1.38792e-25	1.5531e-25	8.37662e-25	2.67177e-25	0	0	0	0
formation_CPLX_SUCD1-0	3.38787e-06	1.31827e-05	2.74418e-05	2.86137e-05	3.71583e-05	5.27775e-05	7.16543e-05	9.21963e-05	0.000115964	0.000139408	0.00013879	0.00013879	0.00013879	0.00013879
formation_CPLX_UAGAAT-0	5.1784e-18	2.30916e-18	9.12323e-19	6.25613e-19	4.62094e-19	1.23069e-18	4.19557e-19	4.03442e-19	2.17906e-19	0	0	0	0	0
formation_B488_RS00485-MONOMER_mod_pydx5p(1)	0	0	0	0	0	0	0	0	0	1.45322e-09	0	0	0	0
formation_B488_RS02875-MONOMER_mod_pydx5p(2)	3.24307e-12	2.53857e-11	8.35102e-11	3.26474e-11	2.81762e-12	4.64577e-12	7.1973e-12	1.05805e-11	7.99755e-11	1.98478e-11	1.9884e-11	1.9884e-11	1.9884e-11	1.9884e-11
formation_B488_RS00750-MONOMER_mod_pydx5p(1)	8.98888e-08	3.37998e-07	7.2567e-07	1.28532e-06	1.99869e-06	2.86237e-06	3.87468e-06	5.03515e-06	6.33878e-06	7.68456e-06	7.69651e-06	7.69651e-06	7.69651e-06	7.69651e-06
formation_B488_RS06460-MONOMER_mod_pydx5p(1)	1.05944e-29	4.49155e-30	0	3.69756e-29	0	0	0	0	1.13275e-28	5.89877e-29	0	0	0	0
formation_CPLX_ACCOAC-0_mod_btn(1)	3.95949e-24	3.49308e-24	2.04389e-24	1.85661e-24	1.70825e-24	5.44627e-24	2.16173e-24	2.37104e-24	1.43797e-24	-1.07616e-33	0	0	0	0
formation_B488_RS03080-MONOMER_mod_mg2(1)	1.01979e-08	4.91126e-08	1.16065e-07	1.72929e-07	2.216e-07	2.59102e-07	2.73776e-07	2.54091e-07	1.94096e-07	0.000158019	0.000158265	0.000158265	0.000158265	0.000158265
formation_B488_RS00600-MONOMER_mod_4fe4s(1)	1.04915e-19	2.50795e-20	3.25474e-20	1.20786e-20	9.59e-21	3.05107e-21	1.27784e-20	1.25361e-20	6.02168e-20	-9.77049e-62	0	0	0	0
formation_B488_RS02105-MONOMER_mod_mg2(1)	3.84699e-06	1.52311e-05	3.37716e-05	5.91083e-05	9.10664e-05	0.000129383	0.00017395	0.000224653	0.000281164	0	0	0	0	0
formation_B488_RS05710-MONOMER_mod_mg2(1)	2.71629e-08	1.21308e-07	2.84957e-07	4.86178e-07	7.21917e-07	9.85234e-07	1.27812e-06	1.60313e-06	1.94768e-06	2.32192e-06	2.34748e-06	2.34748e-06	2.34748e-06	2.34748e-06
formation_B488_RS00315-MONOMER_mod_pydx5p(1)	1.98989e-07	7.50483e-07	1.60589e-06	2.80178e-06	4.29275e-06	6.06171e-06	8.09057e-06	1.03657e-05	1.28664e-05	1.52949e-05	1.5316e-05	1.5316e-05	1.5316e-05	1.5316e-05
formation_B488_RS02200-MONOMER_mod_zn2(4)	0	-2.27142e-52	-1.99439e-53	0	0	0	0	0	7.87273e-53	0	0	0	0	0
formation_CPLX_ANS-0_mod_mg2(1)	-3.16719e-44	0	0	0	0	0	0	0	1.77742e-42	0	0	0	0	0
formation_CPLX_ANS-0_mod_cobalt2(1)	2.58527e-10	1.28297e-09	3.25145e-09	3.05418e-09	2.92642e-09	3.61846e-09	4.51584e-09	4.5315e-09	4.42322e-09	0	0	0	0	0
formation_CPLX_ANS-0_mod_fe2(1)	2.52233e-44	0	0	0	0	0	0	0	3.78914e-30	0	0	0	0	0
formation_B488_RS04960-MONOMER_mod_mg2(1)	-2.71451e-30	0	0	0	0	0	0	0	-2.78021e-28	5.98508e-21	0	0	0	0
formation_B488_RS04620-MONOMER_mod_mg2(1)	-2.90441e-51	4.05295e-39	5.62917e-54	-2.3265e-52	-2.33381e-53	-3.77673e-62	3.44277e-61	0	-1.71628e-38	-4.97276e-52	0	0	0	0
formation_B488_RS01560-MONOMER_mod_mg2(1)	2.35895e-08	9.69037e-08	2.19371e-07	3.79626e-07	5.79358e-07	8.18652e-07	1.10189e-06	1.43322e-06	1.80818e-06	2.17533e-06	2.17048e-06	2.17048e-06	2.17048e-06	2.17048e-06
formation_B488_RS06445-MONOMER_mod_4fe4s(1)_mod_2fe2s(1)	-5.27291e-30	3.87029e-54	-1.64054e-51	0	0	0	0	0	-2.23306e-28	1.1626e-20	0	0	0	0
formation_B488_RS00955-MONOMER_mod_hco3(1)	0	0	0	0	0	0	0	0	0	0	0	0	0	0
formation_CPLX_CHORS-0_mod_mg2(1)	0	0	0	0	0	0	0	0	0	0	0	0	0	0
formation_CPLX_CHORS-0_mod_mn2(1)	0	0	0	0	0	0	0	0	0	0	0	0	0	0
formation_CPLX_CHORS-0_mod_cobalt2(1)	1.63739e-10	1.91055e-09	9.91368e-09	1.38879e-08	1.76753e-08	2.13137e-08	2.39319e-08	2.38085e-08	2.1067e-08	3.57054e-10	0	0	0	0
formation_CPLX_CHORS-0_mod_cd2(1)	0	0	0	0	0	0	0	0	0	0	0	0	0	0
formation_CPLX_CHORS-0_mod_zn2(1)	0	0	0	0	0	0	0	0	0	0	0	0	0	0
formation_B488_RS04025-MONOMER_mod_mn2(1)	2.15716e-13	1.6047e-12	5.10225e-12	1.19711e-11	2.31881e-11	3.97525e-11	6.26506e-11	9.28641e-11	1.31265e-10	1.75262e-10	1.75642e-10	1.75642e-10	1.75642e-10	1.75642e-10
formation_B488_RS00805-MONOMER_mod_k(4)_mod_mg2(1)	0	0	0	0	0	0	0	0	0	7.75186e-30	0	0	0	0
formation_B488_RS00805-MONOMER_mod_k(4)_mod_mn2(1)	0	0	0	0	0	0	0	0	0	0	0	0	0	0
formation_B488_RS00805-MONOMER_mod_k(4)_mod_cobalt2(1)	4.62921e-09	2.31863e-08	5.53561e-08	8.36078e-08	1.08568e-07	1.25371e-07	1.29449e-07	1.16427e-07	8.24312e-08	-3.38121e-28	0	0	0	0
formation_B488_RS00805-MONOMER_mod_k(4)_mod_zn2(1)	0	0	0	0	0	0	0	0	0	0	0	0	0	0
formation_B488_RS00805-MONOMER_mod_k(4)_mod_cd2(1)	0	0	0	0	0	0	0	0	0	0	0	0	0	0
formation_B488_RS00805-MONOMER_mod_k(4)_mod_ni2(1)	0	0	0	0	0	0	0	0	0	0	0	0	0	0
formation_B488_RS00805-MONOMER_mod_k(4)_mod_ca2(1)	0	0	0	0	0	0	0	0	0	0	0	0	0	0
formation_B488_RS00805-MONOMER_mod_nh4(4)_mod_mg2(1)	0	0	0	0	0	0	0	0	0	0	0	0	0	0
formation_B488_RS00805-MONOMER_mod_nh4(4)_mod_mn2(1)	0	0	0	0	0	0	0	0	0	0	0	0	0	0
formation_B488_RS00805-MONOMER_mod_nh4(4)_mod_cobalt2(1)	0	0	0	0	0	0	0	0	0	0	0	0	0	0
formation_B488_RS00805-MONOMER_mod_nh4(4)_mod_zn2(1)	0	0	0	0	0	0	0	0	0	0	0	0	0	0
formation_B488_RS00805-MONOMER_mod_nh4(4)_mod_cd2(1)	0	0	0	0	0	0	0	0	0	0	0	0	0	0
formation_B488_RS00805-MONOMER_mod_nh4(4)_mod_ni2(1)	0	0	0	0	0	0	0	0	0	0	0	0	0	0
formation_B488_RS00805-MONOMER_mod_nh4(4)_mod_ca2(1)	0	0	0	0	0	0	0	0	0	0	0	0	0	0
formation_B488_RS00805-MONOMER_mod_tl(4)_mod_mg2(1)	0	0	0	0	0	0	0	0	0	-4.44026e-29	0	0	0	0
formation_B488_RS00805-MONOMER_mod_tl(4)_mod_mn2(1)	0	0	0	0	0	0	0	0	0	0	0	0	0	0
formation_B488_RS00805-MONOMER_mod_tl(4)_mod_cobalt2(1)	0	0	0	0	0	0	0	-2.02659e-61	0	-3.56059e-55	0	0	0	0
formation_B488_RS00805-MONOMER_mod_tl(4)_mod_zn2(1)	0	0	0	0	0	0	0	0	0	0	0	0	0	0
formation_B488_RS00805-MONOMER_mod_tl(4)_mod_cd2(1)	0	0	0	0	0	0	0	0	0	0	0	0	0	0
formation_B488_RS00805-MONOMER_mod_tl(4)_mod_ni2(1)	0	0	0	0	0	0	0	0	0	-1.67186e-63	0	0	0	0
formation_B488_RS00805-MONOMER_mod_tl(4)_mod_ca2(1)	0	0	0	0	0	0	0	0	0	3.62207e-62	0	0	0	0
formation_B488_RS00805-MONOMER_mod_cs(4)_mod_mg2(1)	0	0	0	0	0	0	0	0	0	0	0	0	0	0
formation_B488_RS00805-MONOMER_mod_cs(4)_mod_mn2(1)	0	0	0	0	0	0	0	0	0	0	0	0	0	0
formation_B488_RS00805-MONOMER_mod_cs(4)_mod_cobalt2(1)	0	0	0	0	0	0	0	0	0	0	0	0	0	0
formation_B488_RS00805-MONOMER_mod_cs(4)_mod_zn2(1)	0	0	0	0	0	0	0	0	0	0	0	0	0	0
formation_B488_RS00805-MONOMER_mod_cs(4)_mod_cd2(1)	0	0	0	0	0	0	0	0	0	0	0	0	0	0
formation_B488_RS00805-MONOMER_mod_cs(4)_mod_ni2(1)	0	0	0	0	0	0	0	0	0	0	0	0	0	0
formation_B488_RS00805-MONOMER_mod_cs(4)_mod_ca2(1)	0	0	0	0	0	0	0	0	0	0	0	0	0	0
formation_B488_RS00805-MONOMER_mod_na1(4)_mod_mg2(1)	0	0	0	0	0	0	0	0	0	0	0	0	0	0
formation_B488_RS00805-MONOMER_mod_na1(4)_mod_mn2(1)	0	0	0	0	0	0	0	0	0	0	0	0	0	0
formation_B488_RS00805-MONOMER_mod_na1(4)_mod_cobalt2(1)	0	0	0	0	0	0	0	0	0	0	0	0	0	0
formation_B488_RS00805-MONOMER_mod_na1(4)_mod_zn2(1)	0	0	0	0	0	0	0	0	0	0	0	0	0	0
formation_B488_RS00805-MONOMER_mod_na1(4)_mod_cd2(1)	0	0	0	0	0	0	0	0	0	0	0	0	0	0
formation_B488_RS00805-MONOMER_mod_na1(4)_mod_ni2(1)	0	0	0	0	0	0	0	0	0	0	0	0	0	0
formation_B488_RS00805-MONOMER_mod_na1(4)_mod_ca2(1)	0	0	0	0	0	0	0	0	0	0	0	0	0	0
formation_B488_RS02250-MONOMER_mod_mg2(1)	3.19522e-06	1.23129e-05	2.51285e-05	3.87611e-05	5.79314e-05	8.24455e-05	0.000111399	0.000144009	0.000180029	0.000220177	0.000222352	0.000222352	0.000222352	0.000222352
formation_B488_RS00550-MONOMER_mod_mg2(1)	4.77201e-06	1.88555e-05	4.19139e-05	7.42388e-05	0.000115939	0.000167021	0.000227406	0.000297007	0.000375852	0.000447187	0.000445395	0.000445395	0.000445395	0.000445395
formation_B488_RS01035-MONOMER_mod_pydx5p(1)	0	0	0	0	1.12751e-06	1.61472e-06	2.18576e-06	2.84038e-06	3.57575e-06	0	0	0	0	0
formation_B488_RS00225-MONOMER_mod_mg2(1)_mod_k(1)	0	0	0	0	-5.26616e-53	0	0	0	-9.60813e-53	0	0	0	0	0
formation_B488_RS01550-MONOMER_mod_zn2(1)	0	0	0	0	0	0	0	0	0	0	0	0	0	0
formation_CPLX_DHDPRy-0_mod_pheme(1)_mod_hemed(1)	1.63898e-07	6.16281e-07	1.32312e-06	2.34352e-06	3.64418e-06	5.21888e-06	7.06452e-06	9.1803e-06	1.1557e-05	1.40106e-05	1.40324e-05	1.40324e-05	1.40324e-05	1.40324e-05
formation_CPLX27KH-5_mod_pheme(1)_mod_hemeO(1)_mod_cu2(1)	0	0	0	0	0	0	6.02521e-55	0	-3.15622e-39	0	0	0	0	0
formation_B488_RS01105-MONOMER_mod_mg2(1)	1.46284e-06	5.78796e-06	1.28567e-05	3.79434e-06	2.62878e-07	3.62078e-07	4.81787e-07	6.20926e-07	4.18025e-06	9.41892e-07	9.43032e-07	9.43032e-07	9.43032e-07	9.43032e-07
formation_B488_RS00740-MONOMER_mod_fmn(1)	2.45508e-06	9.7139e-06	2.15773e-05	6.36802e-06	4.41203e-07	6.07702e-07	8.08625e-07	1.04216e-06	7.01574e-06	1.58089e-06	1.58281e-06	1.58281e-06	1.58281e-06	1.58281e-06
formation_B488_RS04890-MONOMER_mod_mg2(1)	4.10759e-53	0	-7.18188e-54	0	0	0	0	0	4.34104e-28	0	0	0	0	0
formation_B488_RS04585-MONOMER_mod_cobalt2(1)_mod_zn2(1)	0	0	0	0	0	0	0	0	0	0	0	0	0	0
formation_B488_RS04585-MONOMER_mod_mn2(1)_mod_zn2(1)	0	0	0	0	0	0	0	0	0	0	0	0	0	0
formation_B488_RS04585-MONOMER_mod_ni2(1)_mod_zn2(1)	0	0	0	0	0	0	0	0	0	0	0	0	0	0
formation_B488_RS03870-MONOMER_mod_mg2(1)	0	0	0	0	0	0	-1.55646e-40	0	8.14773e-40	0	0	0	0	0
formation_B488_RS05510-MONOMER_mod_cobalt2(1)_mod_nad(1)	7.96997e-10	9.29957e-09	4.82547e-08	6.75991e-08	8.60343e-08	1.03744e-07	1.16488e-07	1.15887e-07	1.02543e-07	1.73796e-09	0	0	0	0
formation_B488_RS00110-MONOMER_mod_mg2(1)	0	0	0	0	0	0	0	0	0	0	0	0	0	0
formation_B488_RS00345-MONOMER_mod_mg2(1)	4.93964e-52	-7.26686e-41	0	-2.17897e-63	0	0	0	0	-1.0038e-52	0	0	0	0	0
formation_B488_RS01655-MONOMER_mod_mn2(1)_mod_mg2(1)	0	0	0	0	0	0	0	0	0	0	0	0	0	0
formation_B488_RS00680-MONOMER_mod_mg2(1)	8.8675e-05	0.00016192	0.000244622	0.000166003	0.000129269	0.000161361	0.000213511	0.000237256	0.000268456	1.51487e-06	0	0	0	0
formation_B488_RS03840-MONOMER_mod_mg2(1)	2.22854e-08	6.72564e-08	1.01827e-07	1.44457e-07	2.04526e-07	2.81706e-07	3.74843e-07	4.83096e-07	6.0589e-07	7.32816e-07	7.33703e-07	7.33703e-07	7.33703e-07	7.33703e-07
formation_B488_RS02640-MONOMER_mod_zn2(1)	0	0	0	0	0	0	0	0	0	0	0	0	0	0
formation_B488_RS04870-MONOMER_mod_mg2(1)	0	-1.77785e-29	0	0	0	0	0	0	-4.19403e-62	-3.89521e-28	0	0	0	0
formation_B488_RS06480-MONOMER_mod_mg2(1)_mod_k(1)	7.9973e-09	3.39677e-08	7.88007e-08	1.40483e-07	2.20842e-07	3.19743e-07	4.37429e-07	5.74217e-07	7.30152e-07	8.95637e-07	8.97475e-07	8.97475e-07	8.97475e-07	8.97475e-07
formation_B488_RS03860-MONOMER_mod_mg2(1)	5.4143e-08	2.17532e-07	4.90674e-07	8.83123e-07	1.39805e-06	2.0333e-06	2.81126e-06	3.7529e-06	4.85232e-06	6.07082e-06	5.94491e-06	5.94491e-06	5.94491e-06	5.94491e-06
formation_B488_RS03170-MONOMER_mod_zn2(2)	1.50154e-06	5.94107e-06	1.31968e-05	3.89471e-06	1.64954e-40	0	-2.28987e-40	3.54976e-40	-5.85091e-40	0	0	0	0	0
formation_B488_RS02930-MONOMER_mod_mg2(1)	2.95059e-06	1.14071e-05	2.30003e-05	5.31597e-05	8.79767e-05	0.000125175	0.000167795	0.000218418	0.00027253	0.000333154	0.000333951	0.000333951	0.000333951	0.000333951
formation_B488_RS00870-MONOMER_mod_mg2(1)	1.30517e-08	5.2438e-08	1.18281e-07	2.12885e-07	3.37012e-07	4.90145e-07	6.77679e-07	9.04669e-07	1.16969e-06	0	0	0	0	0
formation_B488_RS05345-MONOMER_mod_mg2(4)	5.75232e-10	2.85045e-09	7.71964e-09	1.60536e-08	2.87469e-08	4.66103e-08	7.04047e-08	1.00834e-07	1.38557e-07	1.80699e-07	1.81098e-07	1.81098e-07	1.81098e-07	1.81098e-07
formation_B488_RS04120-MONOMER_mod_mg2(1)	0	0	0	0	0	0	0	0	0	0	0	0	0	0
formation_B488_RS04905-MONOMER_mod_pan4p(1)	5.56012e-18	2.47942e-18	9.79608e-19	6.71764e-19	4.96193e-19	1.32154e-18	4.50535e-19	4.33234e-19	2.34001e-19	-5.39076e-28	0	0	0	0
formation_CPLX_GALUi-0_mod_pydx5p(1)	0	0	0	0	0	0	0	0	-1.3425e-39	6.31927e-15	0	0	0	0
formation_B488_RS04840-MONOMER_mod_mg2(1)	6.81449e-08	2.70904e-07	6.36562e-07	1.2009e-06	1.99323e-06	3.03742e-06	4.37122e-06	6.02954e-06	8.02844e-06	1.02454e-05	1.01784e-05	1.01784e-05	1.01784e-05	1.01784e-05
formation_B488_RS03115-MONOMER_mod_mg2(1)_mod_zn2(1)	1.02003e-12	7.58796e-12	2.41265e-11	5.66063e-11	1.09647e-10	1.87973e-10	2.96249e-10	4.39117e-10	6.207e-10	8.28742e-10	8.30538e-10	8.30538e-10	8.30538e-10	8.30538e-10
formation_B488_RS05475-MONOMER_mod_pydx5p(1)	8.30935e-10	1.85328e-08	5.97642e-08	9.08083e-08	1.17173e-07	1.34062e-07	1.3639e-07	1.18687e-07	7.61063e-08	1.04188e-09	0	0	0	0
formation_B488_RS03560-MONOMER_mod_fad(1)	0	-5.19872e-42	0	0	9.18753e-40	-1.87925e-28	0	0	-9.64376e-41	0	0	0	0	0
formation_B488_RS05065-MONOMER_mod_zn2(1)	-6.68462e-53	5.13629e-53	0	0	1.7048e-62	0	-3.23765e-62	-1.38086e-61	-8.6377e-39	9.00221e-54	0	0	0	0
formation_B488_RS05150-MONOMER_mod_nh4(1)_mod_mg2(1)	0	0	0	0	0	0	0	0	1.23739e-37	-7.23371e-41	0	0	0	0
formation_B488_RS03350-MONOMER_mod_mn2(1)	0	0	0	0	0	0	0	0	0	0	0	0	0	0
formation_B488_RS06005-MONOMER_mod_zn2(1)	8.64576e-06	3.30667e-05	6.60282e-05	1.76862e-05	1.34379e-05	1.67314e-05	2.73835e-05	2.62599e-05	2.91509e-05	3.67475e-05	3.68506e-05	3.68506e-05	3.68506e-05	3.68506e-05
formation_B488_RS01100-MONOMER_mod_mg2(1)	0	0	0	0	0	0	0	0	0	0	0	0	0	0
formation_B488_RS01100-MONOMER_mod_ca2(1)	0	0	0	0	0	0	0	0	0	0	0	0	0	0
formation_B488_RS04810-MONOMER_mod_mn2(1)	9.5215e-44	1.9971e-42	0	0	0	0	0	0	-7.66846e-41	2.45579e-43	0	0	0	0
formation_B488_RS03650-MONOMER_mod_dpm(1)	1.9326e-07	7.64677e-07	1.6987e-06	3.00025e-06	4.67164e-06	6.71078e-06	9.11539e-06	1.18827e-05	1.501e-05	1.83598e-05	1.83906e-05	1.83906e-05	1.83906e-05	1.83906e-05
formation_B488_RS06600-MONOMER_mod_mg2(1)	7.49917e-10	3.27007e-08	1.02883e-07	1.50853e-07	1.91707e-07	2.20125e-07	2.26368e-07	1.98731e-07	1.31835e-07	1.62915e-09	0	0	0	0
formation_B488_RS06600-MONOMER_mod_mn2(1)	1.2993e-09	0	0	0	0	0	0	0	0	0	0	0	0	0
formation_B488_RS00620-MONOMER_mod_zn2(2)	-2.77749e-51	-6.81716e-39	-3.09801e-54	4.26589e-52	0	-2.56139e-61	2.77424e-55	-3.12584e-60	-7.17567e-39	0	0	0	0	0
formation_B488_RS04645-MONOMER_mod_mg2(1)	0	0	0	0	0	0	0	0	0	2.38996e-52	0	0	0	0
formation_B488_RS03240-MONOMER_mod_k(1)_mod_mg2(1)	-1.04996e-29	-3.32475e-54	3.58979e-54	0	0	0	-1.02503e-28	-6.27603e-29	-1.64137e-28	0	0	0	0	0
formation_B488_RS00275-MONOMER_mod_mg2(1)	0	0	0	0	0	0	0	0	0	0	0	0	0	0
formation_B488_RS05375-MONOMER_mod_4fe4s(2)	0	0	-4.99207e-62	0	0	0	0	0	0	0	0	0	0	0
formation_B488_RS03960-MONOMER_mod_mn2(1)	0	0	0	0	0	0	0	0	0	0	0	0	0	0
formation_B488_RS03960-MONOMER_mod_mg2(1)	6.99688e-07	2.70104e-06	5.41016e-06	7.94533e-06	1.1494e-05	1.63291e-05	2.21817e-05	2.85465e-05	3.59228e-05	4.32554e-05	4.30557e-05	4.30557e-05	4.30557e-05	4.30557e-05
formation_B488_RS01945-MONOMER_mod_mg2(1)	1.12887e-06	4.29662e-06	3.74173e-06	1.32403e-06	5.45924e-25	1.74054e-24	6.90856e-25	7.57758e-25	4.59555e-25	-1.166e-33	0	0	0	0
formation_B488_RS00355-MONOMER_mod_mg2(1)	-5.30985e-65	-2.57511e-54	1.16562e-63	-1.5487e-54	-1.62443e-54	0	0	7.63575e-62	-3.49427e-51	-7.09477e-52	0	0	0	0
formation_B488_RS02870-MONOMER_mod_fad(1)	1.45142e-40	0	0	0	0	0	0	0	0	-7.25652e-40	0	0	0	0
formation_B488_RS01215-MONOMER_mod_mg2(1)	0.000408018	0.000844275	0.00120838	0.00143443	0.00152225	0.000806939	0.00125104	0.000954511	0.000548	0.000280609	0.000281094	0.000281094	0.000281094	0.000281094
formation_B488_RS01215-MONOMER_mod_mn2(1)	0	0	0	0	0	0.00064409	0	0	0	0	0	0	0	0
formation_B488_RS01215-MONOMER_mod_ca2(1)	0	0	0	0	0	0	1.89722e-28	6.21636e-28	0	3.65098e-28	0	0	0	0
formation_B488_RS05775-MONOMER_mod_fmn(1)	1.59264e-24	1.40504e-24	8.22128e-25	7.46803e-25	6.87132e-25	2.19074e-24	8.69551e-25	9.53758e-25	5.78423e-25	-1.46759e-33	0	0	0	0
formation_B488_RS05775-MONOMER_mod_mg2(1)	0	0	0	0	0	0	0	0	0	0	0	0	0	0
formation_B488_RS01495-MONOMER_mod_fmn(1)	0	0	0	0	0	0	0	0	0	0	0	0	0	0
formation_CPLX27KH-8_mod_mg2(1)	0	0	0	0	1.67693e-63	0	0	0	0	0	0	0	0	0
formation_B488_RS01950-MONOMER_mod_mg2(1)_mod_k(1)	0	3.68736e-39	0	0	0	0	0	0	0	0	0	0	0	0
formation_B488_RS01950-MONOMER_mod_mg2(1)_mod_nh4(1)	0	0	0	0	0	0	0	0	0	0	0	0	0	0
formation_B488_RS01950-MONOMER_mod_mn2(1)_mod_k(1)	0	0	0	0	0	0	0	0	0	0	0	0	0	0
formation_B488_RS01950-MONOMER_mod_mn2(1)_mod_nh4(1)	0	0	0	0	0	0	0	0	0	0	0	0	0	0
formation_B488_RS04950-MONOMER_mod_mg2(1)	1.17713e-06	4.65519e-06	1.03631e-05	1.82433e-05	2.82785e-05	4.04254e-05	5.47024e-05	7.11225e-05	8.96113e-05	0.000108821	0.000108977	0.000108977	0.000108977	0.000108977
formation_B488_RS03910-MONOMER_mod_mg2(1)	2.21908e-07	9.06391e-07	2.04685e-06	3.58698e-06	5.50385e-06	7.77316e-06	1.04526e-05	1.36001e-05	1.71573e-05	2.11442e-05	2.11486e-05	2.11486e-05	2.11486e-05	2.11486e-05
formation_B488_RS06625-MONOMER_mod_mg2(1)	4.96221e-08	1.97676e-07	4.40243e-07	7.78427e-07	1.20379e-06	1.71245e-06	2.31971e-06	3.04147e-06	3.86594e-06	4.80032e-06	4.78962e-06	4.78962e-06	4.78962e-06	4.78962e-06
formation_B488_RS02570-MONOMER_mod_mg2(1)	4.70146e-08	1.87289e-07	4.1711e-07	7.37523e-07	1.14053e-06	1.62246e-06	2.19781e-06	2.88165e-06	3.6628e-06	4.54808e-06	4.53795e-06	4.53795e-06	4.53795e-06	4.53795e-06
formation_B488_RS05315-MONOMER_mod_zn2(1)	0	0	0	0	0	0	0	0	0	0	0	0	0	0
formation_B488_RS06630-MONOMER_mod_mg2(1)	5.14777e-08	2.03683e-07	4.52474e-07	7.9916e-07	1.24436e-06	1.78751e-06	2.42801e-06	3.16513e-06	3.99812e-06	4.8926e-06	4.90201e-06	4.90201e-06	4.90201e-06	4.90201e-06
formation_B488_RS06630-MONOMER_mod_ca2(1)	0	0	0	0	0	0	0	0	0	0	0	0	0	0
formation_B488_RS06630-MONOMER_mod_mn2(1)	0	0	0	0	0	0	0	0	0	0	0	0	0	0
formation_B488_RS03100-MONOMER_mod_mg2(1)	0	0	0	0	0	0	0	-3.65197e-60	-3.7474e-39	0	0	0	0	0
formation_B488_RS05225-MONOMER_mod_k(1)_mod_mg2(1)	-2.84887e-29	0	1.02737e-62	0	0	0	0	0	0	0	0	0	0	0
formation_B488_RS00635-MONOMER_mod_mg2(1)_mod_k(1)	-1.94152e-40	1.67956e-39	3.24989e-43	1.42565e-39	0	0	0	1.5755e-38	-2.41775e-38	0	0	0	0	0
formation_B488_RS00635-MONOMER_mod_mn2(1)_mod_k(1)	0	0	0	0	0	0	0	0	0	0	0	0	0	0
formation_CPLX27KH-13_mod_mg2(1)_mod_fe2(1)	3.78698e-09	1.14289e-08	1.73035e-08	2.45477e-08	3.47553e-08	4.78706e-08	6.36974e-08	8.20929e-08	1.02959e-07	1.24528e-07	1.24679e-07	1.24679e-07	1.24679e-07	1.24679e-07
formation_B488_RS06025-MONOMER_mod_mg2(1)_mod_pi(1)	0	0	0	0	0	0	0	-2.05572e-60	0	0	0	0	0	0
formation_B488_RS06025-MONOMER_mod_mn2(1)_mod_pi(1)	0	0	0	0	0	0	0	0	0	0	0	0	0	0
formation_B488_RS00185-MONOMER_mod_zn2(1)_mod_cobalt2(1)	5.35707e-08	2.01434e-07	4.32468e-07	7.65988e-07	1.19111e-06	1.70581e-06	2.30907e-06	3.00062e-06	3.77746e-06	4.57942e-06	4.58654e-06	4.58654e-06	4.58654e-06	4.58654e-06
formation_B488_RS01895-MONOMER_mod_mg2(1)	2.05347e-07	7.73773e-07	1.65386e-06	2.88099e-06	4.40812e-06	6.21684e-06	8.28716e-06	1.0604e-05	1.31452e-05	1.56122e-05	1.56338e-05	1.56338e-05	1.56338e-05	1.56338e-05
formation_B488_RS05405-MONOMER_mod_mg2(1)	8.29708e-08	3.11983e-07	6.6981e-07	1.18637e-06	1.84481e-06	2.64198e-06	3.57631e-06	4.64739e-06	5.85057e-06	7.09265e-06	7.10368e-06	7.10368e-06	7.10368e-06	7.10368e-06
formation_B488_RS05515-MONOMER_mod_mg2(1)	0	0	0	0	0	0	0	0	0	0	0	0	0	0
formation_B488_RS05515-MONOMER_mod_mn2(1)	0	0	0	0	0	0	0	0	0	0	0	0	0	0
formation_B488_RS05515-MONOMER_mod_cobalt2(1)	1.31274e-09	1.53174e-08	7.94806e-08	1.11343e-07	1.41708e-07	1.70878e-07	1.91869e-07	1.90879e-07	1.689e-07	2.8626e-09	0	0	0	0
formation_B488_RS05515-MONOMER_mod_fe2(1)	0	0	0	0	0	0	0	0	0	0	0	0	0	0
formation_B488_RS05515-MONOMER_mod_ca2(1)	0	0	0	0	0	0	-3.79444e-28	-6.21636e-28	0	-3.65098e-28	0	0	0	0
formation_B488_RS05515-MONOMER_mod_k(1)	0	0	0	0	0	0	0	0	0	0	0	0	0	0
formation_B488_RS01450-MONOMER_mod_fe3(1)	-1.49496e-37	5.16749e-37	0	0	0	0	0	0	0	0	0	0	0	0
formation_B488_RS02860-MONOMER_mod_fad(1)	0	-6.55097e-53	0	0	-7.90231e-53	0	0	0	1.46018e-52	1.63311e-54	0	0	0	0
formation_B488_RS03145-MONOMER_mod_zn2(1)	0	0	0	0	0	0	-8.29849e-62	0	0	0	0	0	0	0
formation_B488_RS04850-MONOMER_mod_nad(1)	9.17746e-44	-1.18768e-43	0	0	0	0	0	0	-3.29265e-42	0	0	0	0	0
formation_B488_RS03445-MONOMER_mod_k(1)_mod_mg2(1)	0	0	0	0	0	0	0	0	0	0	0	0	0	0
formation_B488_RS00220-MONOMER_mod_mg2(1)	4.9612e-52	0	0	0	0	0	0	0	0	0	0	0	0	0
formation_B488_08000-MONOMER_mod_zn2(2)	0	0	0	0	0	0	0	0	0	0	0	0	0	0
formation_B488_RS00375-MONOMER_mod_zn2(2)	1.03028e-09	5.34242e-09	1.47247e-08	3.09396e-08	5.57598e-08	9.08085e-08	1.37606e-07	1.97558e-07	2.71981e-07	3.55189e-07	3.55975e-07	3.55975e-07	3.55975e-07	3.55975e-07
formation_B488_RS00835-MONOMER_mod_mg2(5)	0	0	0	0	0	0	0	0	0	1.76912e-40	0	0	0	0
formation_B488_RS02140-MONOMER_mod_fe2(2)	4.39248e-09	1.8104e-08	4.04817e-08	6.81844e-08	1.00815e-07	1.36196e-07	1.73332e-07	2.1098e-07	2.47754e-07	2.82915e-07	2.83503e-07	2.83503e-07	2.83503e-07	2.83503e-07
formation_B488_RS03295-MONOMER_mod_mg2(1)	2.91574e-10	1.30515e-09	3.37815e-09	6.84191e-09	1.2047e-08	1.93052e-08	2.89094e-08	4.11356e-08	5.62374e-08	7.31277e-08	7.32863e-08	7.32863e-08	7.32863e-08	7.32863e-08
formation_B488_RS03335-MONOMER_mod_mg2(2)	8.90873e-11	4.86922e-10	1.36616e-09	2.90198e-09	5.25977e-09	8.59045e-09	1.30367e-08	1.87307e-08	2.57907e-08	3.37045e-08	3.37802e-08	3.37802e-08	3.37802e-08	3.37802e-08
formation_B488_RS03355-MONOMER_mod_mg2(1)	2.91574e-10	1.30515e-09	3.37815e-09	6.84191e-09	1.2047e-08	1.93052e-08	2.89094e-08	4.11356e-08	5.62374e-08	7.31277e-08	7.32863e-08	7.32863e-08	7.32863e-08	7.32863e-08
formation_CPLX27KH-14_mod_zn2(1)_mod_mg2(2)	8.4606e-07	2.40388e-06	4.9911e-06	8.6487e-06	1.34403e-05	1.94808e-05	2.69728e-05	3.60983e-05	4.68945e-05	5.88808e-05	5.8991e-05	5.8991e-05	5.8991e-05	5.8991e-05
formation_B488_RS05815-MONOMER_mod_mg2(1)	4.55051e-10	2.49197e-09	7.00503e-09	1.4886e-08	2.70129e-08	4.41982e-08	6.72012e-08	9.67237e-08	1.33424e-07	1.7449e-07	1.74877e-07	1.74877e-07	1.74877e-07	1.74877e-07
formation_B488_RS05860-MONOMER_mod_zn2(4)	3.23633e-11	2.42438e-10	7.6571e-10	1.6799e-09	3.17677e-09	5.41331e-09	8.52007e-09	1.25743e-08	1.77099e-08	2.37177e-08	2.385e-08	2.385e-08	2.385e-08	2.385e-08
formation_B488_RS06485-MONOMER_mod_fe2(1)	7.9973e-09	3.39677e-08	7.88007e-08	1.40483e-07	2.20842e-07	3.19743e-07	4.37429e-07	5.74217e-07	7.30152e-07	8.95637e-07	8.97475e-07	8.97475e-07	8.97475e-07	8.97475e-07
formation_B488_RS06745-MONOMER_mod_mg2(3)	2.47961e-10	1.17985e-09	3.1328e-09	6.43285e-09	1.14309e-08	1.84334e-08	2.7732e-08	3.95987e-08	5.42847e-08	7.07393e-08	7.08969e-08	7.08969e-08	7.08969e-08	7.08969e-08
B488_RS00460-MONOMER_to_generic_16Sm4Cm1402	5.09412e-28	5.12036e-28	5.13968e-28	5.15529e-28	0	0	0	6.67499e-28	7.44891e-28	0	0	0	0	0
B488_RS03475-MONOMER_to_generic_16Sm4Cm1402	0	0	0	0	0	0	0	0	0	0	0	0	0	0
RNA_B488_RS01440_to_generic_5s_rRNAs	1.53653e-05	0	0	0.000128127	0.000187424	0	0.000336585	0	0.000525015	0.00062747	0.000628473	0	0	2.83008e-05
RNA_B488_RS04750_to_generic_5s_rRNAs	0	4.20877e-05	7.94489e-05	0	0	0.000256971	0	0.000426055	-4.79636e-50	0	0.00017439	0.000802863	0.000802863	0.000774562
RNA_B488_RS06565_to_generic_5s_rRNAs	4.77114e-06	1.35438e-05	2.59448e-05	4.08805e-05	5.84862e-05	7.85381e-05	0.000100737	0.000124799	0.000150501	0.000174085	0	0	0	0
B488_RS02940-MONOMER_to_generic_Dus	0	0	0	0	0	0	0	0	0	0	0	0	0	0
B488_RS03110-MONOMER_to_generic_LYSINEaaRS	0	0	0	0	0	0	0	0	0	0	0	0	0	0
B488_RS00360-MONOMER_to_generic_RF	4.77152e-09	2.2166e-08	5.42698e-08	9.67971e-08	1.53441e-07	2.25369e-07	3.12926e-07	4.15944e-07	5.35372e-07	6.52004e-07	6.53388e-07	6.53388e-07	6.53388e-07	6.53388e-07
B488_RS01395-MONOMER_to_generic_RF	0	0	0	0	0	0	0	0	0	0	0	0	0	0
B488_RS00835-MONOMER_to_generic_RNase	0	0	0	0	0	0	0	0	0	0	0	0	0	0
B488_RS00835-MONOMER_mod_mg2(5)_to_generic_RNase	0	0	0	0	0	0	0	0	0	0	0	0	0	0
B488_RS05815-MONOMER_to_generic_RNase	0	0	0	0	0	0	0	0	0	0	0	0	0	0
B488_RS05815-MONOMER_mod_mg2(1)_to_generic_RNase	4.55051e-10	2.49197e-09	7.00503e-09	1.4886e-08	2.70129e-08	4.41982e-08	6.72012e-08	9.67237e-08	1.33424e-07	1.7449e-07	1.74877e-07	1.74877e-07	1.74877e-07	1.74877e-07
B488_RS04085-MONOMER_to_generic_Tuf	2.38083e-06	9.36349e-06	2.06403e-05	3.61094e-05	5.56117e-05	7.89664e-05	0.000106021	0.000136623	0.000170598	0.000205229	0.000205581	0.000205581	0.000205581	0.000205581
B488_08000-MONOMER_to_generic_met_ligase	0	0	0	0	0	0	0	0	0	0	0	0	0	0
B488_08000-MONOMER_mod_zn2(2)_to_generic_met_ligase	0	0	0	0	0	0	0	0	0	0	0	0	0	0
B488_RS03830-MONOMER_to_generic_met_ligase	6.9799e-08	2.82142e-07	6.29008e-07	1.08138e-06	1.63771e-06	2.28908e-06	3.02461e-06	3.83384e-06	4.70822e-06	5.52194e-06	5.53208e-06	5.53208e-06	5.53208e-06	5.53208e-06
transcription_RNA_dummy	3.94313e-05	5.72617e-05	7.56774e-05	9.51792e-05	0.000115037	0.00013592	0.000157631	0.000180322	0.000203981	0.00022645	0.000226392	0.000226392	0.000226392	0.000226392
DM_RNA_dummy	0	0	0	0	0	0	0	0	0	0	0	0	0	0
translation_dummy	0.00256851	0.00520369	0.00784901	0.0105666	0.0132671	0.0160175	0.0187931	0.0216098	0.0244657	0.0271075	0.0271	0.0271	0.0271	0.0271
formation_CPLX_dummy	5.12301e-05	0.000196793	0.000388581	0.000704517	0.0010534	0.00149903	0.00201411	0.00261393	0.00329526	0.00395271	0.00391918	0.00391918	0.00391918	0.00391918
dummy_protein_to_mass	0.00251728	0.0050069	0.00746043	0.00986206	0.0122137	0.0145185	0.0167789	0.0189959	0.0211704	0.0231548	0.0231808	0.0231808	0.0231808	0.0231808
2DHGLCNkt_tpp_REV_B488_RS01480-MONOMER	0	0	0	0	0	0	0	0	0	0	0	0	0	0
2DHGLCNkt_tpp_FWD_B488_RS01480-MONOMER	0	0	0	0	0	0	0	0	0	0	0	0	0	0
2DHGLCNkt_tpp_REV_B488_RS04930-MONOMER	0	0	0	0	0	0	0	0	0	0	0	0	0	0
2DHGLCNkt_tpp_FWD_B488_RS04930-MONOMER	0	0	0	0	0	0	0	0	0	4.73607e-24	0	0	0	0
2DHGLCNkt_tpp_REV_B488_RS05650-MONOMER	0	0	0	0	0	0	0	0	0	0	0	0	0	0
2DHGLCNkt_tpp_FWD_B488_RS05650-MONOMER	0	0	0	0	0	0	0	0	0	0	0	0	0	0
2DHGLCNkt_tpp_REV_B488_RS00280-MONOMER	0	0	0	0	0	0	0	0	0	0	0	0	0	0
2DHGLCNkt_tpp_FWD_B488_RS00280-MONOMER	0	2.52645e-23	0	0	0	0	0	0	1.75609e-23	0	0	0	0	0
2DHGLCNtex_REV_CPLX_dummy	0	0	0	0	0	0	0	0	0	0	0	0	0	0
2DHGLCNtex_FWD_CPLX_dummy	0	0	0	0	0	0	0	0	0	0	0	0	0	0
34DHCINMtex_REV_CPLX_dummy	0	0	0	0	0	0	0	0	0	0	0	0	0	0
34DHCINMtex_FWD_CPLX_dummy	0	0	0	0	0	0	0	0	0	0	0	0	0	0
34DHCINMtpp_REV_CPLX_dummy	0	0	0	0	0	0	0	0	0	0	0	0	0	0
34DHCINMtpp_FWD_CPLX_dummy	0	0	0	0	0	0	0	0	0	0	0	0	0	0
3HAD100_REV_B488_RS00245-MONOMER	0	0	0	0	0	0	0	0	0	0	0	0	0	0
3HAD100_FWD_B488_RS00245-MONOMER	2.78003e-18	1.23968e-18	4.89789e-19	3.35868e-19	2.48083e-19	6.60723e-19	2.2525e-19	2.16599e-19	1.1699e-19	7.21043e-50	0	0	0	0
3HAD100_REV_B488_RS00530-MONOMER	0	0	0	0	0	0	0	0	0	0	0	0	0	0
3HAD100_FWD_B488_RS00530-MONOMER	0	0	0	0	0	0	0	0	0	0	0	0	0	0
3HAD120_REV_B488_RS00245-MONOMER	0	0	0	0	0	0	0	0	0	0	0	0	0	0
3HAD120_FWD_B488_RS00245-MONOMER	2.78002e-18	1.23967e-18	4.89783e-19	3.35863e-19	2.48077e-19	6.60706e-19	2.25243e-19	2.16592e-19	1.16985e-19	2.52352e-49	0	0	0	0
3HAD120_REV_B488_RS00530-MONOMER	0	0	0	0	0	0	0	0	0	0	0	0	0	0
3HAD120_FWD_B488_RS00530-MONOMER	0	0	0	0	0	0	0	0	0	0	0	0	0	0
3HAD121_REV_B488_RS00245-MONOMER	0	0	0	0	0	0	0	0	0	0	0	0	0	0
3HAD121_FWD_B488_RS00245-MONOMER	0	6.02471e-47	0	0	-1.71466e-47	0	0	0	0	-1.80248e-49	0	0	0	0
3HAD121_REV_B488_RS00530-MONOMER	0	0	0	0	0	0	0	0	0	0	0	0	0	0
3HAD121_FWD_B488_RS00530-MONOMER	0	0	0	0	0	0	0	0	0	0	0	0	0	0
3HAD140_REV_B488_RS00245-MONOMER	0	0	0	0	0	0	0	0	0	0	0	0	0	0
3HAD140_FWD_B488_RS00245-MONOMER	-1.14804e-47	0	0	3.72664e-49	-3.29086e-60	0	0	0	0	1.68004e-53	0	0	0	0
3HAD140_REV_B488_RS00530-MONOMER	0	0	0	0	0	0	0	0	0	0	0	0	0	0
3HAD140_FWD_B488_RS00530-MONOMER	0	0	0	0	0	0	0	0	0	0	0	0	0	0
3HAD141_REV_B488_RS00245-MONOMER	0	0	0	0	0	0	0	0	0	0	0	0	0	0
3HAD141_FWD_B488_RS00245-MONOMER	0	-9.34431e-41	0	0	-1.71462e-47	0	0	0	-1.77489e-47	-1.80241e-49	0	0	0	0
3HAD141_REV_B488_RS00530-MONOMER	0	0	0	0	0	0	0	0	0	0	0	0	0	0
3HAD141_FWD_B488_RS00530-MONOMER	0	0	0	0	0	0	0	0	0	0	0	0	0	0
3HAD160_REV_B488_RS00245-MONOMER	0	0	0	0	0	0	0	0	0	0	0	0	0	0
3HAD160_FWD_B488_RS00245-MONOMER	-1.14804e-47	0	0	5.45678e-49	-3.29079e-60	0	0	0	0	1.62482e-53	0	0	0	0
3HAD160_REV_B488_RS00530-MONOMER	0	0	0	0	0	0	0	0	0	0	0	0	0	0
3HAD160_FWD_B488_RS00530-MONOMER	0	0	0	0	0	0	0	0	0	0	0	0	0	0
3HAD161_REV_B488_RS00245-MONOMER	0	0	0	0	0	0	0	0	0	0	0	0	0	0
3HAD161_FWD_B488_RS00245-MONOMER	4.66594e-45	0	0	0	-1.7146e-47	0	0	0	-1.77486e-47	0	0	0	0	0
3HAD161_REV_B488_RS00530-MONOMER	0	0	0	0	0	0	0	0	0	0	0	0	0	0
3HAD161_FWD_B488_RS00530-MONOMER	0	0	0	0	0	0	0	0	0	0	0	0	0	0
3HAD180_REV_B488_RS00245-MONOMER	0	0	0	0	0	0	0	0	0	0	0	0	0	0
3HAD180_FWD_B488_RS00245-MONOMER	-2.97498e-48	0	0	0	0	0	0	0	0	-8.36981e-50	0	0	0	0
3HAD180_REV_B488_RS00530-MONOMER	0	0	0	0	0	0	0	0	0	0	0	0	0	0
3HAD180_FWD_B488_RS00530-MONOMER	0	0	0	0	0	0	0	0	0	0	0	0	0	0
3HAD181_REV_B488_RS00245-MONOMER	0	0	0	0	0	0	0	0	0	0	0	0	0	0
3HAD181_FWD_B488_RS00245-MONOMER	0	0	0	0	-1.71457e-47	0	0	0	2.75339e-35	0	0	0	0	0
3HAD181_REV_B488_RS00530-MONOMER	0	0	0	0	0	0	0	0	0	0	0	0	0	0
3HAD181_FWD_B488_RS00530-MONOMER	0	0	0	0	0	0	0	0	0	0	0	0	0	0
3HAD40_REV_B488_RS00245-MONOMER	0	0	0	0	0	0	0	0	0	0	0	0	0	0
3HAD40_FWD_B488_RS00245-MONOMER	2.78007e-18	1.23972e-18	4.89808e-19	3.35886e-19	2.48099e-19	6.60774e-19	2.2527e-19	2.16621e-19	1.17003e-19	7.21097e-50	0	0	0	0
3HAD40_REV_B488_RS00530-MONOMER	0	0	0	0	0	0	0	0	0	0	0	0	0	0
3HAD40_FWD_B488_RS00530-MONOMER	0	0	0	0	0	0	0	0	0	0	0	0	0	0
3HAD60_REV_B488_RS00245-MONOMER	0	0	0	0	0	0	0	0	0	0	0	0	0	0
3HAD60_FWD_B488_RS00245-MONOMER	2.78005e-18	1.23971e-18	4.89802e-19	3.3588e-19	2.48093e-19	6.60757e-19	2.25263e-19	2.16614e-19	1.16999e-19	7.20848e-50	0	0	0	0
3HAD60_REV_B488_RS00530-MONOMER	0	0	0	0	0	0	0	0	0	0	0	0	0	0
3HAD60_FWD_B488_RS00530-MONOMER	0	0	0	0	0	0	0	0	0	0	0	0	0	0
3HAD80_REV_B488_RS00245-MONOMER	0	0	0	0	0	0	0	0	0	0	0	0	0	0
3HAD80_FWD_B488_RS00245-MONOMER	2.78004e-18	1.23969e-18	4.89795e-19	3.35874e-19	2.48088e-19	6.6074e-19	2.25256e-19	2.16607e-19	1.16994e-19	7.21097e-50	0	0	0	0
3HAD80_REV_B488_RS00530-MONOMER	0	0	0	0	0	0	0	0	0	0	0	0	0	0
3HAD80_FWD_B488_RS00530-MONOMER	0	0	0	0	0	0	0	0	0	0	0	0	0	0
3OAR100_REV_B488_RS04910-MONOMER	0	0	0	0	0	0	0	0	0	0	0	0	0	0
3OAR100_FWD_B488_RS04910-MONOMER	2.78003e-18	1.23969e-18	4.89791e-19	3.3587e-19	2.48084e-19	6.60728e-19	2.25251e-19	2.16601e-19	1.16991e-19	7.2105e-50	0	0	0	0
3OAR120_REV_B488_RS04910-MONOMER	0	0	0	0	0	0	0	0	0	0	0	0	0	0
3OAR120_FWD_B488_RS04910-MONOMER	2.78002e-18	1.23968e-18	4.89784e-19	3.35864e-19	2.48079e-19	6.60711e-19	2.25245e-19	2.16594e-19	1.16986e-19	2.52354e-49	0	0	0	0
3OAR121_REV_B488_RS04910-MONOMER	0	0	0	0	0	0	0	0	0	0	0	0	0	0
3OAR121_FWD_B488_RS04910-MONOMER	0	6.02472e-47	0	0	-1.71467e-47	0	0	0	0	-1.8025e-49	0	0	0	0
3OAR140_REV_B488_RS04910-MONOMER	0	0	0	0	0	0	0	0	0	0	0	0	0	0
3OAR140_FWD_B488_RS04910-MONOMER	2.78001e-18	1.23966e-18	4.89778e-19	3.35858e-19	2.48073e-19	6.60694e-19	2.25238e-19	2.16586e-19	1.16982e-19	0	0	0	0	0
3OAR141_REV_B488_RS04910-MONOMER	0	0	0	0	0	0	0	0	0	0	0	0	0	0
3OAR141_FWD_B488_RS04910-MONOMER	0	1.20805e-46	0	0	-1.71463e-47	0	0	0	-1.77491e-47	-1.80243e-49	0	0	0	0
3OAR160_REV_B488_RS04910-MONOMER	0	0	0	0	0	0	0	0	0	0	0	0	0	0
3OAR160_FWD_B488_RS04910-MONOMER	-1.14804e-47	0	0	3.72659e-49	-3.2908e-60	0	0	0	0	2.78721e-53	0	0	0	0
3OAR161_REV_B488_RS04910-MONOMER	0	0	0	0	0	0	0	0	0	0	0	0	0	0
3OAR161_FWD_B488_RS04910-MONOMER	4.66594e-45	0	0	5.52066e-58	-1.7146e-47	0	0	0	-1.77486e-47	0	0	0	0	0
3OAR180_REV_B488_RS04910-MONOMER	1.14804e-47	0	0	0	0	0	0	0	0	-8.29614e-49	0	0	0	0
3OAR180_FWD_B488_RS04910-MONOMER	0	0	0	0	0	0	0	0	0	0	0	0	0	0
3OAR181_REV_B488_RS04910-MONOMER	0	0	0	0	0	0	0	0	0	0	0	0	0	0
3OAR181_FWD_B488_RS04910-MONOMER	0	0	0	0	-1.71457e-47	0	0	0	2.75342e-35	0	0	0	0	0
3OAR40_REV_B488_RS04910-MONOMER	0	0	0	0	0	0	0	0	0	0	0	0	0	0
3OAR40_FWD_B488_RS04910-MONOMER	2.78007e-18	1.2397e-18	4.8981e-19	3.35887e-19	2.481e-19	6.60778e-19	2.25271e-19	2.16605e-19	1.16989e-19	-1.97354e-23	0	0	0	0
3OAR60_REV_B488_RS04910-MONOMER	0	0	0	0	0	0	0	0	0	0	0	0	0	0
3OAR60_FWD_B488_RS04910-MONOMER	2.78006e-18	1.23971e-18	4.89803e-19	3.35881e-19	2.48095e-19	6.60761e-19	2.25265e-19	2.16616e-19	1.17e-19	7.20772e-50	0	0	0	0
3OAR80_REV_B488_RS04910-MONOMER	0	0	0	0	0	0	0	0	0	0	0	0	0	0
3OAR80_FWD_B488_RS04910-MONOMER	2.78005e-18	1.2397e-18	4.89797e-19	3.35876e-19	2.48089e-19	6.60745e-19	2.25258e-19	2.16608e-19	1.16995e-19	7.2105e-50	0	0	0	0
3OAS100_REV_B488_RS04900-MONOMER	0	0	0	0	0	0	0	0	0	0	0	0	0	0
3OAS100_FWD_B488_RS04900-MONOMER	0	0	0	0	0	0	0	0	0	0	0	0	0	0
3OAS100_REV_B488_RS00525-MONOMER	0	0	0	0	0	0	0	0	0	0	0	0	0	0
3OAS100_FWD_B488_RS00525-MONOMER	2.78004e-18	1.23969e-18	4.89792e-19	3.35871e-19	2.48085e-19	6.60732e-19	2.25253e-19	2.16603e-19	1.16992e-19	7.20984e-50	0	0	0	0
3OAS120_REV_B488_RS04900-MONOMER	0	0	0	0	0	0	0	0	0	0	0	0	0	0
3OAS120_FWD_B488_RS04900-MONOMER	0	0	0	0	0	0	0	0	0	0	0	0	0	0
3OAS120_REV_B488_RS00525-MONOMER	0	0	0	0	0	0	0	0	0	0	0	0	0	0
3OAS120_FWD_B488_RS00525-MONOMER	2.78002e-18	1.23968e-18	4.89786e-19	3.35865e-19	2.4808e-19	6.60715e-19	2.25246e-19	2.16596e-19	1.16988e-19	2.52345e-49	0	0	0	0
3OAS121_REV_B488_RS00525-MONOMER	0	0	0	0	0	0	0	0	0	0	0	0	0	0
3OAS121_FWD_B488_RS00525-MONOMER	0	6.02474e-47	0	0	-1.71468e-47	-1.53256e-60	0	0	-1.775e-47	-1.80252e-49	0	0	0	0
3OAS140_REV_B488_RS04900-MONOMER	0	0	0	0	0	0	0	0	0	0	0	0	0	0
3OAS140_FWD_B488_RS04900-MONOMER	0	0	0	0	0	0	0	0	0	0	0	0	0	0
3OAS140_REV_B488_RS00525-MONOMER	0	0	0	0	0	0	0	0	0	0	0	0	0	0
3OAS140_FWD_B488_RS00525-MONOMER	2.78001e-18	1.23967e-18	4.89779e-19	3.3586e-19	2.48075e-19	6.60698e-19	2.2524e-19	2.16588e-19	1.16983e-19	-4.46707e-53	0	0	0	0
3OAS141_REV_B488_RS00525-MONOMER	0	0	0	0	0	0	0	0	0	0	0	0	0	0
3OAS141_FWD_B488_RS00525-MONOMER	2.73832e-33	-2.65878e-47	0	0	-1.71464e-47	0	0	0	-1.77493e-47	-1.80245e-49	0	0	0	0
3OAS160_REV_B488_RS04900-MONOMER	0	0	0	0	0	0	0	0	0	0	0	0	0	0
3OAS160_FWD_B488_RS04900-MONOMER	0	0	0	0	0	0	0	0	0	0	0	0	0	0
3OAS160_REV_B488_RS00525-MONOMER	0	0	0	0	0	0	0	0	0	0	0	0	0	0
3OAS160_FWD_B488_RS00525-MONOMER	-1.14804e-47	0	0	3.72661e-49	-3.29082e-60	0	0	0	0	2.23354e-53	0	0	0	0
3OAS161_REV_B488_RS00525-MONOMER	0	0	0	0	0	0	0	0	0	0	0	0	0	0
3OAS161_FWD_B488_RS00525-MONOMER	1.4841e-33	6.57555e-52	0	5.52066e-58	-1.7146e-47	0	0	0	-1.77486e-47	-1.13282e-49	0	0	0	0
3OAS180_REV_B488_RS04900-MONOMER	0	0	0	0	0	0	0	0	0	0	0	0	0	0
3OAS180_FWD_B488_RS04900-MONOMER	0	0	0	0	0	0	0	0	0	0	0	0	0	0
3OAS180_REV_B488_RS00525-MONOMER	0	0	0	0	0	0	0	0	0	0	0	0	0	0
3OAS180_FWD_B488_RS00525-MONOMER	-1.14804e-47	0	0	0	0	0	0	0	0	-8.37428e-50	0	0	0	0
3OAS181_REV_B488_RS04900-MONOMER	0	0	0	0	0	0	0	0	0	0	0	0	0	0
3OAS181_FWD_B488_RS04900-MONOMER	0	0	0	0	-1.71458e-47	0	0	0	2.75344e-35	0	0	0	0	0
3OAS60_REV_B488_RS04900-MONOMER	0	0	0	0	0	0	0	0	0	0	0	0	0	0
3OAS60_FWD_B488_RS04900-MONOMER	0	0	0	0	0	0	0	0	0	0	0	0	0	0
3OAS60_REV_B488_RS00525-MONOMER	0	0	0	0	0	0	0	0	0	0	0	0	0	0
3OAS60_FWD_B488_RS00525-MONOMER	2.78006e-18	1.23971e-18	4.89805e-19	3.35883e-19	2.48096e-19	6.60766e-19	2.25266e-19	2.16618e-19	1.17001e-19	7.20762e-50	0	0	0	0
3OAS80_REV_B488_RS04900-MONOMER	0	0	0	0	0	0	0	0	0	0	0	0	0	0
3OAS80_FWD_B488_RS04900-MONOMER	0	0	0	0	0	0	0	0	0	0	0	0	0	0
3OAS80_REV_B488_RS00525-MONOMER	0	0	0	0	0	0	0	0	0	0	0	0	0	0
3OAS80_FWD_B488_RS00525-MONOMER	2.78005e-18	1.2397e-18	4.89798e-19	3.35877e-19	2.48091e-19	6.60749e-19	2.2526e-19	2.1661e-19	1.16996e-19	7.21209e-50	0	0	0	0
3OXOADPt_ex_REV_CPLX_dummy	0	0	0	0	0	0	0	0	0	0	0	0	0	0
3OXOADPt_ex_FWD_CPLX_dummy	0	0	0	0	0	0	0	0	0	0	0	0	0	0
3OXOADPt_pp_REV_B488_RS00585-MONOMER	0	0	0	0	0	0	0	0	0	0	0	0	0	0
3OXOADPt_pp_FWD_B488_RS00585-MONOMER	0	0	0	0	0	0	0	0	0	0	0	0	0	0
4HBZtex_REV_B488_RS06850-MONOMER	0	0	0	0	0	0	0	0	0	0	0	0	0	0
4HBZtex_FWD_B488_RS06850-MONOMER	0	0	0	0	0	0	0	0	0	0	0	0	0	0
4HBZtex_REV_B488_RS00585-MONOMER	0	0	0	0	0	0	0	0	0	0	0	0	0	0
4HBZtex_FWD_B488_RS00585-MONOMER	0	0	0	0	0	0	0	0	0	0	0	0	0	0
4HTHRS_REV_B488_RS02875-MONOMER_mod_pydx5p(2)	0	0	0	0	0	0	0	0	0	0	0	0	0	0
4HTHRS_FWD_B488_RS02875-MONOMER_mod_pydx5p(2)	0	-2.29892e-57	0	0	0	0	0	0	0	0	0	0	0	0
4HTHRS_REV_B488_RS00485-MONOMER_mod_pydx5p(1)	0	0	0	0	0	0	0	0	0	0	0	0	0	0
4HTHRS_FWD_B488_RS00485-MONOMER_mod_pydx5p(1)	0	0	0	0	0	0	0	0	0	0	0	0	0	0
AASAD3_REV_B488_RS04015-MONOMER	0	0	0	0	0	0	0	0	0	0	0	0	0	0
AASAD3_FWD_B488_RS04015-MONOMER	0	0	0	0	0	0	0	0	0	0	0	0	0	0
ABTA_REV_B488_RS00750-MONOMER_mod_pydx5p(1)	0	0	0	0	0	0	0	0	0	0	0	0	0	0
ABTA_FWD_B488_RS00750-MONOMER_mod_pydx5p(1)	0	0	0	0	0	0	0	0	0	0	0	0	0	0
ABTA_REV_B488_RS06460-MONOMER_mod_pydx5p(1)	1.20917e-23	1.03972e-23	0	9.13698e-24	0	0	0	0	1.25887e-23	1.19045e-23	0	0	0	0
ABTA_FWD_B488_RS06460-MONOMER_mod_pydx5p(1)	0	0	0	0	0	0	0	0	0	0	0	0	0	0
ABUTt2pp_REV_CPLX_dummy	0	0	0	0	0	0	0	0	0	0	0	0	0	0
ABUTt2pp_FWD_CPLX_dummy	0	0	0	0	0	0	0	0	0	0	0	0	0	0
ABUTtex_REV_CPLX_dummy	1.20917e-23	1.03972e-23	0	9.13698e-24	0	0	0	0	1.25887e-23	1.19045e-23	0	0	0	0
ABUTtex_FWD_CPLX_dummy	0	0	0	0	0	0	0	0	0	0	0	0	0	0
ACCOAC_REV_CPLX_ACCOAC-0_mod_btn(1)	0	0	0	0	0	0	0	0	0	0	0	0	0	0
ACCOAC_FWD_CPLX_ACCOAC-0_mod_btn(1)	1.66803e-17	7.43818e-18	2.93878e-18	2.01525e-18	1.48854e-18	3.96447e-18	1.35155e-18	1.29963e-18	7.01972e-19	-4.77e-28	0	0	0	0
ACGK_REV_B488_RS06440-MONOMER	0	0	0	0	0	0	0	0	0	0	0	0	0	0
ACGK_FWD_B488_RS06440-MONOMER	0	0	0	0	0	0	0	0	5.90568e-24	1.46606e-23	0	0	0	0
ACGS_REV_B488_RS06440-MONOMER	0	0	0	0	0	0	0	0	0	0	0	0	0	0
ACGS_FWD_B488_RS06440-MONOMER	0	0	0	0	0	0	0	0	0	0	0	0	0	0
ACGS_REV_B488_RS01650-MONOMER	0	0	0	0	0	0	0	0	0	0	0	0	0	0
ACGS_FWD_B488_RS01650-MONOMER	0	0	0	0	0	0	0	0	0	0	0	0	0	0
ACHBS_REV_B488_RS03080-MONOMER_mod_mg2(1)	0	0	0	0	0	0	0	0	0	0	0	0	0	0
ACHBS_FWD_B488_RS03080-MONOMER_mod_mg2(1)	0.0139172	0.0338789	0.0540617	0.060807	0.0625541	0.0610991	0.0554504	0.0451178	0.0306948	-1.22918e-23	0	0	0	0
ACLS_REV_CPLX_dummy	0	0	0	0	0	0	0	0	0	0	0	0	0	0
ACLS_FWD_CPLX_dummy	0.159583	0.33338	0.508809	0.675513	0.331606	0.360707	0.604766	0.514445	0.55258	0.429528	0	0	0	0
ACOATA_REV_CPLX_ACOATA-0	0	0	0	0	0	0	0	0	0	0	0	0	0	0
ACOATA_FWD_CPLX_ACOATA-0	0	-8.23056e-52	0	0	2.48103e-19	6.60787e-19	2.25275e-19	1.83145e-23	0	0	0	0	0	0
ACONCtex_REV_CPLX_dummy	0	0	0	0	0	0	0	0	0	0	0	0	0	0
ACONCtex_FWD_CPLX_dummy	0	0	0	0	0	0	0	0	0	0	0	0	0	0
ACONT_REV_B488_RS00600-MONOMER_mod_4fe4s(1)	0	0	0	0	0	0	0	0	0	0	0	0	0	0
ACONT_FWD_B488_RS00600-MONOMER_mod_4fe4s(1)	0	0	0	0	0	0	0	0	0	1.16951e-48	0	0	0	0
ACONTa_REV_B488_RS00600-MONOMER_mod_4fe4s(1)	0	0	0	0	0	0	0	0	1.67149e-34	0	0	0	0	0
ACONTa_FWD_B488_RS00600-MONOMER_mod_4fe4s(1)	0	0	1.08821e-22	0	1.06048e-22	0	2.37003e-22	0	0	0	0	0	0	0
ACONTb_REV_B488_RS00600-MONOMER_mod_4fe4s(1)	0	0	0	0	0	0	0	0	0	0	0	0	0	0
ACONTb_FWD_B488_RS00600-MONOMER_mod_4fe4s(1)	-3.70172e-32	-1.03375e-31	0	0	0	8.79502e-23	0	1.04522e-22	-1.67149e-34	0	0	0	0	0
ACOTA_REV_B488_RS00750-MONOMER_mod_pydx5p(1)	0	0	0	0	0	0	0	0	0	0	0	0	0	0
ACOTA_FWD_B488_RS00750-MONOMER_mod_pydx5p(1)	1.17371e-23	4.42663e-23	4.19854e-23	1.41069e-23	2.1647e-23	0	3.05973e-23	-1.07813e-23	0	0	0	0	0	0
ACt2rpp_REV_B488_RS01830-MONOMER	0	0	0	0	0	0	0	0	0	0	0	0	0	0
ACt2rpp_FWD_B488_RS01830-MONOMER	0	0	0	0	0	0	0	0	0	0	0	0	0	0
ACtex_REV_CPLX_dummy	0	0	0	0	0	0	0	0	0	0	0	0	0	0
ACtex_FWD_CPLX_dummy	0	0	0	0	0	0	0	0	0	0	0	0	0	0
ADCL_REV_CPLX_dummy	0	0	0	0	0	0	0	0	0	0	0	0	0	0
ADCL_FWD_CPLX_dummy	0	0	0	0	0	0	0	0	0	0	0	0	0	0
ADK1_REV_B488_RS03080-MONOMER_mod_mg2(1)	0	0	0	0	0	0	0	0	0	0	0	0	0	0
ADK1_FWD_B488_RS03080-MONOMER_mod_mg2(1)	0	0	0	0	0	0	0	0	0	22.6898	22.7112	22.7112	22.7112	22.7112
ADSL1r_REV_B488_RS02595-MONOMER	0	0	0	0	0	0	0	0	0	0	0	0	0	0
ADSL1r_FWD_B488_RS02595-MONOMER	0.0518326	0.117007	0.18559	0.239039	0.284944	0.324855	0.361965	0.398029	0.430677	0.46618	0.471024	0.471024	0.471024	0.471024
ADSL1r_REV_B488_RS02205-MONOMER	0	0	0	0	0	0	0	0	0	0	0	0	0	0
ADSL1r_FWD_B488_RS02205-MONOMER	0	0	0	0	0	0	0	0	0	0	0	0	0	0
ADSL2r_REV_B488_RS02155-MONOMER	0	0	0	0	0	0	0	0	0	0	0	0	0	0
ADSL2r_FWD_B488_RS02155-MONOMER	0	0	0	0	0	0	0	0	0	0	0	0	0	0
ADSL2r_REV_B488_RS02595-MONOMER	0	0	0	0	0	0	0	0	0	0	0	0	0	0
ADSL2r_FWD_B488_RS02595-MONOMER	0.0795256	0.160133	0.240808	0.321436	0.399049	0.47421	0.551737	0.634211	0.717948	0	0.807135	0.807135	0.807135	0.807135
ADSL2r_REV_B488_RS01040-MONOMER	0	0	0	0	0	0	0	0	0	0	0	0	0	0
ADSL2r_FWD_B488_RS01040-MONOMER	0	0	0	0	0	0	0	0	0	0.809434	0	0	0	0
ADSL2r_REV_B488_RS02205-MONOMER	0	0	0	0	0	0	0	0	0	0	0	0	0	0
ADSL2r_FWD_B488_RS02205-MONOMER	0	0	0	0	0	0	0	0	0	0	0	0	0	0
ASPK_REV_B488_RS01385-MONOMER	0	0	0	0	0	0	0	0	0	0	0	0	0	0
ASPK_FWD_B488_RS01385-MONOMER	0	-1.49982e-34	-1.68668e-48	1.54044e-32	2.97166e-32	0	0	0	0	0	0	0	0	0
ADSS_REV_B488_RS05710-MONOMER_mod_mg2(1)	0	0	0	0	0	0	0	0	0	0	0	0	0	0
ADSS_FWD_B488_RS05710-MONOMER_mod_mg2(1)	0.0518326	0.117007	0.18559	0.239039	0.284944	0.324855	0.361965	0.398029	0.430677	0.46618	0.471024	0.471024	0.471024	0.471024
AGPAT120_REV_B488_RS00645-MONOMER	0	0	0	0	0	0	0	0	0	0	0	0	0	0
AGPAT120_FWD_B488_RS00645-MONOMER	0	0	6.29796e-58	1.58502e-60	0	0	1.72084e-48	0	2.12848e-49	1.26165e-49	0	0	0	0
AGPAT160_REV_B488_RS00645-MONOMER	0	0	0	0	0	0	0	0	0	0	0	0	0	0
AGPAT160_FWD_B488_RS00645-MONOMER	-7.42052e-34	0	0	2.72837e-49	-1.64538e-60	0	0	0	0	4.18491e-50	0	0	0	0
AGPAT161_REV_B488_RS00645-MONOMER	0	0	0	0	0	0	0	0	0	0	0	0	0	0
AGPAT161_FWD_B488_RS00645-MONOMER	0	0	0	0	0	0	0	0	-1.37672e-35	0	0	0	0	0
AGPAT180_REV_B488_RS00645-MONOMER	0	0	0	0	0	0	0	0	0	0	0	0	0	0
AGPAT180_FWD_B488_RS00645-MONOMER	-1.486e-48	0	0	0	0	0	0	0	0	-4.18482e-50	0	0	0	0
AGPAT181_REV_B488_RS00645-MONOMER	0	0	0	0	0	0	0	0	0	0	0	0	0	0
AGPAT181_FWD_B488_RS00645-MONOMER	0	0	0	0	-8.57274e-48	0	0	0	1.37667e-35	0	0	0	0	0
AGPR_REV_B488_RS05625-MONOMER	0	0	0	0	0	0	0	0	0	1.46606e-23	0	0	0	0
AGPR_FWD_B488_RS05625-MONOMER	-5.82581e-23	-1.41747e-23	-1.07984e-23	-3.53228e-23	2.1647e-23	0	3.05973e-23	-5.94578e-23	-5.90568e-24	0	0	0	0	0
AICART_REV_B488_RS06010-MONOMER	0	0	0	0	0	0	0	0	0	0	0	0	0	0
AICART_FWD_B488_RS06010-MONOMER	0.0809443	0.176128	0.275636	0.361385	0.440431	0.513762	0.586298	0.660578	0.733006	0.809621	0.807135	0.807135	0.807135	0.807135
AIRCr_REV_CPLX_AIRCr-0	0	0	0	0	0	0	0	0	0	0	0	0	0	0
AIRCr_FWD_CPLX_AIRCr-0	0.0795256	0.160133	0.240808	0.321436	0.399049	0.47421	0.551737	0.634211	0.717948	0.809434	0.807135	0.807135	0.807135	0.807135
AKGDH_REV_CPLX_AKGDH-0_mod_mg2(1)_mod_lipoyl(1)	0	0	0	0	0	0	0	0	0	0	0	0	0	0
AKGDH_FWD_CPLX_AKGDH-0_mod_mg2(1)_mod_lipoyl(1)	7.53223e-33	-1.82098e-44	0	-2.52787e-28	0	0	8.32176e-27	0	-7.86686e-30	9.94293e-46	0	0	0	0
AKGDa_REV_B488_RS03585-MONOMER	0	0	0	0	0	0	0	0	0	0	0	0	0	0
AKGDa_FWD_B488_RS03585-MONOMER	4.74467	9.18968	12.3585	13.6901	15.9308	18.9699	22.1824	25.0462	28.0897	30.6551	30.5113	30.5113	30.5113	30.5113
AKGDb_REV_B488_RS03580-MONOMER	0	0	0	0	0	0	0	0	0	0	0	0	0	0
AKGDb_FWD_B488_RS03580-MONOMER	0	0	0	0	15.9308	18.9699	22.1824	25.0462	28.0897	30.6551	30.5113	30.5113	30.5113	30.5113
AKGDb_REV_B488_RS05365-MONOMER	0	0	0	0	0	0	0	0	0	0	0	0	0	0
AKGDb_FWD_B488_RS05365-MONOMER	4.74467	9.18968	12.3585	13.6901	0	0	0	0	0	0	0	0	0	0
AKGt2rpp_REV_B488_RS01480-MONOMER	0	0	0	0	0	0	0	0	0	-1.15532e-34	0	0	0	0
AKGt2rpp_FWD_B488_RS01480-MONOMER	0	0	0	0	0	0	0	0	0	0	0	0	0	0
AKGt2rpp_REV_B488_RS00585-MONOMER	0	0	0	0	0	0	0	0	0	0	0	0	0	0
AKGt2rpp_FWD_B488_RS00585-MONOMER	1.66611	3.05731	3.19219	1.41864	0	-6.58752e-34	0.423727	0.12652	2.64379e-57	0	0	0	0	0
AKGtex_REV_CPLX_dummy	0	0	0	0	0	0	0	0	0	0	0	0	0	0
AKGtex_FWD_CPLX_dummy	1.66611	3.05731	3.19219	1.41864	0	0	0.423727	0.12652	0	0	0	0	0	0
ALAALAr_REV_B488_RS02895-MONOMER	0	0	0	0	0	0	0	0	0	0	0	0	0	0
ALAALAr_FWD_B488_RS02895-MONOMER	3.89758e-46	0	0	0	0	0	0	0	0	0	0	0	0	0
ALAR_REV_B488_RS01575-MONOMER	0	0	0	0	0	0	4.38913e-31	-4.72037e-32	3.76933e-25	6.71485e-26	0	0	0	0
ALAR_FWD_B488_RS01575-MONOMER	7.79516e-46	-4.95226e-30	0	7.04488e-33	8.55517e-33	1.62615e-32	0	0	0	0	0	0	0	0
ALATRS_REV_B488_RS02200-MONOMER_mod_zn2(4)	0	0	0	0	0	0	0	0	0	0	0	0	0	0
ALATRS_FWD_B488_RS02200-MONOMER_mod_zn2(4)	0	-1.12676e-32	1.65924e-35	-7.378e-27	0	0	0	0	1.12633e-25	0	0	0	0	0
ALAtex_REV_CPLX_dummy	0	0	0	5.44107e-25	0	0	3.07048e-24	0	0	0	0	0	0	0
ALAtex_FWD_CPLX_dummy	0	-1.45782e-34	0	0	0	0	0	0	0	0	0	0	0	0
ALDD2x_copy1_REV_B488_RS04015-MONOMER	0	0	0	0	0	0	0	0	0	0	0	0	0	0
ALDD2x_copy1_FWD_B488_RS04015-MONOMER	0	0	0	0	0	0	0	0	0	0	0	0	0	0
ALDD2x_copy2_REV_B488_RS04015-MONOMER	0.276118	0.526564	0.757984	0.986985	1.20045	1.40079	1.5881	1.76351	1.92686	2.04843	2.04975	2.04975	2.04975	2.04975
ALDD2x_copy2_FWD_B488_RS04015-MONOMER	0	0	0	0	0	0	0	0	0	0	0	0	0	0
AMPMS2_REV_B488_RS00700-MONOMER	0	0	0	0	0	0	0	0	0	0	0	0	0	0
AMPMS2_FWD_B488_RS00700-MONOMER	-9.53199e-48	1.62599e-33	0	0	-1.45981e-57	0	0	0	0	0	0	0	0	0
ANPRT_REV_B488_RS06380-MONOMER	0	0	0	0	0	0	0	0	0	0	0	0	0	0
ANPRT_FWD_B488_RS06380-MONOMER	0	0	0	0	0	0	0	0	0	0	0	0	0	0
ANPRT_REV_B488_10810-MONOMER	0	0	0	0	0	0	0	0	0	0	0	0	0	0
ANPRT_FWD_B488_10810-MONOMER	0.000818858	0.00205407	0.00351502	0.00249254	0.00191728	0.00198038	0.0021228	0.00186751	0.00162349	0	0	0	0	0
ANPRT_REV_B488_RS06375-MONOMER	0	0	0	0	0	0	0	0	0	0	0	0	0	0
ANPRT_FWD_B488_RS06375-MONOMER	0	0	0	0	0	0	0	0	0	0	0	0	0	0
ANS_REV_CPLX_ANS-0_mod_cobalt2(1)	0	0	0	0	0	0	0	0	0	0	0	0	0	0
ANS_FWD_CPLX_ANS-0_mod_cobalt2(1)	0.000818858	0.00205407	0.00351502	0.00249254	0.00191728	0.00198038	0.0021228	0.00186751	0.00162349	0	0	0	0	0
ANS_REV_CPLX_ANS-0_mod_mg2(1)	0	0	0	0	0	0	0	0	0	0	0	0	0	0
ANS_FWD_CPLX_ANS-0_mod_mg2(1)	0	0	0	0	0	0	0	0	0	0	0	0	0	0
ANS_REV_CPLX_ANS-0_mod_fe2(1)	0	0	0	0	0	0	0	0	0	0	0	0	0	0
ANS_FWD_CPLX_ANS-0_mod_fe2(1)	0	0	0	0	0	0	0	0	0	0	0	0	0	0
APRAUR_REV_B488_RS05290-MONOMER	0	0	0	0	0	0	0	0	0	0	0	0	0	0
APRAUR_FWD_B488_RS05290-MONOMER	2.45508e-06	9.7139e-06	2.15773e-05	6.36802e-06	4.41203e-07	6.07702e-07	8.08625e-07	1.04216e-06	7.01574e-06	1.58089e-06	1.58281e-06	1.58281e-06	1.58281e-06	1.58281e-06
APSR_REV_CPLX_dummy	0	0	0	0	0	0	0	0	0	0	0	0	0	0
APSR_FWD_CPLX_dummy	0	0	0	0	0	0	0	0	0	0	0	0	0	0
APTNAT_REV_B488_RS00750-MONOMER_mod_pydx5p(1)	0	0	0	0	0	0	0	0	0	0	0	0	0	0
APTNAT_FWD_B488_RS00750-MONOMER_mod_pydx5p(1)	0	0	0	0	0	0	0	0	0	0	0	0	0	0
APTNAT_REV_B488_RS06460-MONOMER_mod_pydx5p(1)	0	0	0	0	0	0	0	0	0	0	0	0	0	0
APTNAT_FWD_B488_RS06460-MONOMER_mod_pydx5p(1)	0	0	0	0	0	0	0	0	0	0	0	0	0	0
ARGORNt7pp_REV_CPLX_dummy	0	0	0	0	0	0	0	0	0	0	0	0	0	0
ARGORNt7pp_FWD_CPLX_dummy	0	0	0	0	0	0	0	0	0	0	0	0	0	0
ARGSL_REV_B488_RS01040-MONOMER	8.47363e-24	0	0	0	0	0	0	0	3.35228e-23	0	0	0	0	0
ARGSL_FWD_B488_RS01040-MONOMER	0	0	0	0	0	0	0	0	0	1.96574e-15	0	0	0	0
ARGSS_REV_B488_RS04960-MONOMER_mod_mg2(1)	0	0	0	0	0	0	0	0	0	0	0	0	0	0
ARGSS_FWD_B488_RS04960-MONOMER_mod_mg2(1)	0	0	0	0	0	0	0	0	0	1.96574e-15	0	0	0	0
ARGTRS_REV_B488_RS04620-MONOMER_mod_mg2(1)	0	0	0	0	0	0	0	0	0	0	0	0	0	0
ARGTRS_FWD_B488_RS04620-MONOMER_mod_mg2(1)	-2.21809e-33	-3.80046e-30	-7.28651e-34	-1.93046e-26	3.9311e-32	2.21838e-33	1.96523e-32	8.60044e-33	-1.6243e-26	-1.53013e-33	0	0	0	0
ARGabcpp_REV_CPLX_ARGabcpp-2	0	0	0	0	0	0	0	0	0	0	0	0	0	0
ARGabcpp_FWD_CPLX_ARGabcpp-2	0	0	0	0	0	0	0	0	0	0	0	0	0	0
ARGabcpp_REV_CPLX_ARGabcpp-0	0	0	0	0	0	0	0	0	0	0	0	0	0	0
ARGabcpp_FWD_CPLX_ARGabcpp-0	0	0	0	0	0	0	0	0	0	0.681969	0	0	0	0
ARGabcpp_REV_CPLX_ARGabcpp-1	0	0	0	0	0	0	0	0	0	0	0	0	0	0
ARGabcpp_FWD_CPLX_ARGabcpp-1	0	0	0	0	0	0	0	0	0	0	0	0	0	0
ARGabcpp_REV_B488_RS04240-MONOMER	0	0	0	0	0	0	0	0	0	0	0	0	0	0
ARGabcpp_FWD_B488_RS04240-MONOMER	0.0969995	0.197731	0.302855	0.413013	0.529149	0.650302	0.77618	0.906428	1.04124	0.485831	1.16957	1.16957	1.16957	1.16957
ARGabcpp_REV_CPLX_ARGabcpp-3	0	0	0	0	0	0	0	0	0	0	0	0	0	0
ARGabcpp_FWD_CPLX_ARGabcpp-3	0	0	0	0	0	0	0	0	0	0	0	0	0	0
ARGtex_REV_CPLX_dummy	0	0	0	0	0	0	0	0	0	0	0	0	0	0
ARGtex_FWD_CPLX_dummy	0.0969995	0.197731	0.302855	0.413013	0.529149	0.650302	0.77618	0.906428	1.04124	1.1678	1.16957	1.16957	1.16957	1.16957
ARUH_REV_B488_RS05620-MONOMER	0	0	0	0	0	0	0	-3.1183e-33	0	0	0	0	0	0
ARUH_FWD_B488_RS05620-MONOMER	0	0	0	0	0	0	0	0	0	0	0	0	0	0
ARUH_REV_B488_RS02150-MONOMER	0	0	0	0	0	0	0	0	0	0	0	0	0	0
ARUH_FWD_B488_RS02150-MONOMER	0	0	0	0	0	0	0	0	0	0	0	0	0	0
ASNS1_REV_B488_RS01560-MONOMER_mod_mg2(1)	0	0	0	0	0	0	0	0	0	0	0	0	0	0
ASNS1_FWD_B488_RS01560-MONOMER_mod_mg2(1)	0.00389912	0.0130924	0.0239821	0.0244858	0.0247588	0.0260527	0.0266001	0.0252772	0.0230612	0	0	0	0	0
ASPCT_REV_CPLX_dummy	0	0	0	0	0	0	0	0	0	0	0	0	0	0
ASPCT_FWD_CPLX_dummy	0	0	0	0	0	0	0	0	1.96615e-23	0	0	0	0	0
ASPO1_REV_B488_RS03620-MONOMER	0	0	0	0	0	0	0	0	0	0	0	0	0	0
ASPO1_FWD_B488_RS03620-MONOMER	2.42892	4.88076	7.35588	1.57468	0	0	0	0	0.667537	0	0	0	0	0
ASPO6_REV_B488_RS03620-MONOMER	0	0	0	0	0	0	0	0	0	0	0	0	0	0
ASPO6_FWD_B488_RS03620-MONOMER	7.96997e-10	9.29957e-09	4.82547e-08	6.75991e-08	8.60343e-08	1.03744e-07	1.16488e-07	1.15887e-07	1.02543e-07	1.73796e-09	0	0	0	0
ASPT_REV_B488_RS02205-MONOMER	0	0	0	0	0	0	0	0	0	0	0	0	0	0
ASPT_FWD_B488_RS02205-MONOMER	0	0	0	8.29444	13.4473	16.0314	18.1726	21.0522	23.1602	26.2419	26.505	26.505	26.505	26.505
ASPTA_REV_B488_RS05620-MONOMER	2.68454	5.38749	8.1081	10.8555	14.6568	17.4562	19.8112	22.9062	25.8937	28.4952	28.7619	28.7619	28.7619	28.7619
ASPTA_FWD_B488_RS05620-MONOMER	0	0	0	0	0	0	0	0	0	0	0	0	0	0
ASPTA_REV_B488_RS02150-MONOMER	0	0	0	0	0	0	0	0	0	0	0	0	0	0
ASPTA_FWD_B488_RS02150-MONOMER	0	0	0	0	0	0	0	0	0	0	0	0	0	0
ASPTRS_REV_B488_RS00845-MONOMER	0	0	0	0	0	0	0	0	0	0	0	0	0	0
ASPTRS_FWD_B488_RS00845-MONOMER	0	0	0	0	0	0	1.25435e-30	0	0	-4.96695e-26	0	0	0	0
ASPabcpp_REV_CPLX_ASPabcpp-0	0	0	0	0	0	0	0	0	0	0	0	0	0	0
ASPabcpp_FWD_CPLX_ASPabcpp-0	0	0	0	0	0	0	0	0	0	0	0	0	0	0
ASPabcpp_REV_B488_RS02955-MONOMER	0	0	0	0	0	0	0	0	0	0	0	0	0	0
ASPabcpp_FWD_B488_RS02955-MONOMER	0	0	0	0	0	0	0	0	0	0	0	0	0	0
ASPabcpp_REV_CPLX_ASPabcpp-1	0	0	0	0	0	0	0	0	0	0	0	0	0	0
ASPabcpp_FWD_CPLX_ASPabcpp-1	0	0	0	0	0	0	0	0	0	0	0	0	0	0
ASPabcpp_REV_B488_RS02745-MONOMER	0	0	0	0	0	0	0	0	0	0	0	0	0	0
ASPabcpp_FWD_B488_RS02745-MONOMER	0	0	0	0	0	0	0	0	0	0	0	0	0	0
ASPabcpp_REV_B488_RS04240-MONOMER	0	0	0	0	0	0	0	0	0	0	0	0	0	0
ASPabcpp_FWD_B488_RS04240-MONOMER	0	0	0	0	0	0	0	0	0	0	0	0	0	0
ASPt2_2pp_REV_B488_RS01830-MONOMER	0	0	0	0	0	0	0	0	0	0	0	0	0	0
ASPt2_2pp_FWD_B488_RS01830-MONOMER	0	0	0	0	0	0	0	0	0	0	0	0	0	0
ASPtex_REV_CPLX_dummy	0	0	0	0	0	0	0	0	0	0	0	0	0	0
ASPtex_FWD_CPLX_dummy	0	0	0	0	0	0	0	0	0	0	0	0	0	0
ATPPRT_REV_B488_RS02875-MONOMER_mod_pydx5p(2)	0	0	0	0	0	0	0	0	0	0	0	0	0	0
ATPPRT_FWD_B488_RS02875-MONOMER_mod_pydx5p(2)	0	0	0	0	0	0	0	0	0	0	0	0	0	0
ATPPRT_REV_B488_RS00485-MONOMER_mod_pydx5p(1)	0	0	0	0	0	0	0	0	0	0	0	0	0	0
ATPPRT_FWD_B488_RS00485-MONOMER_mod_pydx5p(1)	0	0	0	0	0	0	0	0	0	0.000187169	0	0	0	0
ATPPRT_REV_B488_RS04805-MONOMER	0	0	0	0	0	0	0	0	0	0	0	0	0	0
ATPPRT_FWD_B488_RS04805-MONOMER	0.00141875	0.0159947	0.0348279	0.0399493	0.0413818	0.039552	0.0345613	0.0263669	0.015058	0	0	0	0	0
ATPS4rpp_REV_CPLX_ATPS4rpp-0	0	0	0	0	0	0	0	0	0	0	0	0	0	0
ATPS4rpp_FWD_CPLX_ATPS4rpp-0	10.4281	20.356	33.6969	52.286	66.3676	78.9179	91.3884	103.724	115.677	128.719	130.604	130.604	130.604	130.604
BDH_REV_B488_RS04910-MONOMER	0	0	0	0	0	0	0	0	0	0	0	0	0	0
BDH_FWD_B488_RS04910-MONOMER	0	0	0	0	0	0	0	0	0	0	0	0	0	0
BETALDHx_REV_B488_RS04015-MONOMER	0	0	0	0	0	0	0	0	0	0	0	0	0	0
BETALDHx_FWD_B488_RS04015-MONOMER	0	0	0	0	0	0	0	0	0	0	0	0	0	0
BZt1pp_REV_B488_RS01830-MONOMER	0	0	0	0	0	0	0	0	0	0	0	0	0	0
BZt1pp_FWD_B488_RS01830-MONOMER	0	0	0	0	0	0	0	0	0	0	0	0	0	0
CATECHOLtex_REV_B488_RS02960-MONOMER	0	0	0	0	0	0	0	0	0	0	0	0	0	0
CATECHOLtex_FWD_B488_RS02960-MONOMER	0	0	0	0	0	0	0	0	0	0	0	0	0	0
CATECHOLtpp_REV_B488_RS02960-MONOMER	0	0	0	0	0	0	0	0	0	0	0	0	0	0
CATECHOLtpp_FWD_B488_RS02960-MONOMER	0	0	0	0	0	0	0	0	0	0	0	0	0	0
CBPS_REV_B488_RS06445-MONOMER_mod_4fe4s(1)_mod_2fe2s(1)	0	0	0	0	0	0	0	0	0	0	0	0	0	0
CBPS_FWD_B488_RS06445-MONOMER_mod_4fe4s(1)_mod_2fe2s(1)	-8.47363e-24	0	-9.32753e-46	0	0	0	0	0	0	1.96574e-15	0	0	0	0
CDPMEK_REV_CPLX_dummy	0	0	0	0	0	0	0	0	0	0	0	0	0	0
CDPMEK_FWD_CPLX_dummy	4.48878e-45	0	0	0	-5.06084e-50	0	0	0	0	0	0	0	0	0
CFAS160E_REV_B488_RS00955-MONOMER_mod_hco3(1)	0	0	0	0	0	0	0	0	0	0	0	0	0	0
CFAS160E_FWD_B488_RS00955-MONOMER_mod_hco3(1)	0	0	0	0	0	0	0	0	0	0	0	0	0	0
CFAS160G_REV_B488_RS00955-MONOMER_mod_hco3(1)	0	0	0	0	0	0	0	0	0	0	0	0	0	0
CFAS160G_FWD_B488_RS00955-MONOMER_mod_hco3(1)	-4.25268e-48	0	0	0	0	0	0	0	0	0	0	0	0	0
CFAS180E_REV_B488_RS00955-MONOMER_mod_hco3(1)	0	0	0	0	0	0	0	0	0	0	0	0	0	0
CFAS180E_FWD_B488_RS00955-MONOMER_mod_hco3(1)	0	0	0	0	0	0	0	0	0	0	0	0	0	0
CFAS180G_REV_B488_RS00955-MONOMER_mod_hco3(1)	0	0	0	0	0	0	0	0	0	0	0	0	0	0
CFAS180G_FWD_B488_RS00955-MONOMER_mod_hco3(1)	0	0	0	0	0	0	0	0	0	0	0	0	0	0
CHLabcpp_REV_CPLX_CHLabcpp-0	0	0	0	0	0	0	0	0	0	0	0	0	0	0
CHLabcpp_FWD_CPLX_CHLabcpp-0	0	0	0	0	0	0	0	0	0	0	0	0	0	0
CHLabcpp_REV_B488_RS05590-MONOMER	0	0	0	0	0	0	0	0	0	0	0	0	0	0
CHLabcpp_FWD_B488_RS05590-MONOMER	0	0	0	0	0	0	0	0	0	0	0	0	0	0
CHLabcpp_REV_B488_RS06135-MONOMER	0	0	0	0	0	0	0	0	0	0	0	0	0	0
CHLabcpp_FWD_B488_RS06135-MONOMER	0	0	0	0	0	0	-3.67985e-25	0	-1.69543e-24	0	0	0	0	0
CHLabcpp_REV_B488_RS05245-MONOMER	0	0	0	0	0	0	0	0	0	0	0	0	0	0
CHLabcpp_FWD_B488_RS05245-MONOMER	0	0	0	0	0	0	0	0	0	0	0	0	0	0
CHLabcpp_REV_B488_RS05120-MONOMER	0	0	0	0	0	0	0	0	0	0	0	0	0	0
CHLabcpp_FWD_B488_RS05120-MONOMER	0	0	0	0	0	0	0	0	0	0	0	0	0	0
CHLabcpp_REV_B488_RS06325-MONOMER	0	0	0	0	0	0	0	0	0	0	0	0	0	0
CHLabcpp_FWD_B488_RS06325-MONOMER	0	0	0	0	0	0	0	0	0	0	0	0	0	0
CHLtex_REV_CPLX_dummy	0	0	2.07544e-58	0	0	0	3.67985e-25	0	8.47716e-25	0	0	0	0	0
CHLtex_FWD_CPLX_dummy	0	0	0	0	0	0	0	0	0	0	0	0	0	0
CHOLSH_REV_B488_RS01690-MONOMER	0	0	0	0	0	0	0	0	0	0	0	0	0	0
CHOLSH_FWD_B488_RS01690-MONOMER	0	0	2.79993e-58	0	0	0	3.67985e-25	0	8.47716e-25	0	0	0	0	0
CHOLS_ex_REV_B488_RS02875-MONOMER_mod_pydx5p(2)	0	0	0	0	0	0	-3.67985e-25	0	-8.47716e-25	0	0	0	0	0
CHOLS_ex_FWD_B488_RS02875-MONOMER_mod_pydx5p(2)	0	0	0	0	0	0	0	0	0	0	0	0	0	0
DAPE_REV_B488_RS06170-MONOMER	0	0	0	0	0	0	0	0	0	0	0	0	0	0
DAPE_FWD_B488_RS06170-MONOMER	0.161172	0.306329	0.444081	0.593785	0.741242	0.886778	1.03102	1.1746	1.31695	1.44961	1.45097	1.45097	1.45097	1.45097
CHOLSabc_REV_B488_RS05250-MONOMER	0	0	0	0	0	0	0	0	0	0	0	0	0	0
CHOLSabc_FWD_B488_RS05250-MONOMER	0	0	0	0	0	0	0	0	0	0	0	0	0	0
CHOLSabc_REV_B488_RS01615-MONOMER	0	0	0	0	0	0	0	0	0	0	0	0	0	0
CHOLSabc_FWD_B488_RS01615-MONOMER	0	0	0	0	0	0	0	0	0	0	0	0	0	0
CHOLSabc_REV_B488_RS05590-MONOMER	0	0	0	0	0	0	0	0	0	0	0	0	0	0
CHOLSabc_FWD_B488_RS05590-MONOMER	0	0	0	0	0	0	0	0	0	0	0	0	0	0
CHOLSabc_REV_B488_RS06135-MONOMER	0	0	0	0	0	0	0	0	0	0	0	0	0	0
CHOLSabc_FWD_B488_RS06135-MONOMER	0	0	0	0	0	0	3.67985e-25	0	1.69543e-24	0	0	0	0	0
CHOLSabc_REV_B488_RS05245-MONOMER	0	0	0	0	0	0	0	0	0	0	0	0	0	0
CHOLSabc_FWD_B488_RS05245-MONOMER	0	0	0	0	0	0	0	0	0	0	0	0	0	0
CHOLSabc_REV_B488_RS05120-MONOMER	0	0	0	0	0	0	0	0	0	0	0	0	0	0
CHOLSabc_FWD_B488_RS05120-MONOMER	0	0	0	0	0	0	0	0	0	0	0	0	0	0
CHOLSabc_REV_B488_RS06325-MONOMER	0	0	0	0	0	0	0	0	0	0	0	0	0	0
CHOLSabc_FWD_B488_RS06325-MONOMER	0	0	0	0	0	0	0	0	0	0	0	0	0	0
CHORM_REV_B488_RS00270-MONOMER	0	0	0	0	0	0	0	0	0	0	0	0	0	0
CHORM_FWD_B488_RS00270-MONOMER	-3.16206e-24	0.00277551	0.0134065	0.0154027	0.0163666	0.0164374	0.0156396	0.0136244	0.0105851	0.000187875	0	0	0	0
CHORS_REV_CPLX_CHORS-0_mod_mg2(1)	0	0	0	0	0	0	0	0	0	0	0	0	0	0
CHORS_FWD_CPLX_CHORS-0_mod_mg2(1)	0	0	0	0	0	0	0	0	0	0	0	0	0	0
CHORS_REV_CPLX_CHORS-0_mod_cobalt2(1)	0	0	0	0	0	0	0	0	0	0	0	0	0	0
CHORS_FWD_CPLX_CHORS-0_mod_cobalt2(1)	0.000818858	0.00482958	0.0169215	0.0178953	0.0182839	0.0184178	0.0177624	0.015492	0.0122086	0.000187875	0	0	0	0
CHORS_REV_CPLX_CHORS-0_mod_cd2(1)	0	0	0	0	0	0	0	0	0	0	0	0	0	0
CHORS_FWD_CPLX_CHORS-0_mod_cd2(1)	0	0	0	0	0	0	0	0	0	0	0	0	0	0
CHORS_REV_CPLX_CHORS-0_mod_mn2(1)	0	0	0	0	0	0	0	0	0	0	0	0	0	0
CHORS_FWD_CPLX_CHORS-0_mod_mn2(1)	0	0	0	0	0	0	0	0	0	0	0	0	0	0
CHORS_REV_CPLX_CHORS-0_mod_zn2(1)	0	0	0	0	0	0	0	0	0	0	0	0	0	0
CHORS_FWD_CPLX_CHORS-0_mod_zn2(1)	0	0	0	0	0	0	0	0	0	0	0	0	0	0
CITt_kt_REV_B488_RS01480-MONOMER	0	0	0	0	0	0	0	0	0	0	0	0	0	0
CITt_kt_FWD_B488_RS01480-MONOMER	0	0	0	0	0	0	0	0	0	0	0	0	0	0
CITt_kt_REV_B488_RS00585-MONOMER	7.13846e-22	4.67336e-22	0	3.13059e-22	3.48947e-34	0	3.45509e-34	1.65089e-22	-1.99759e-34	0	0	0	0	0
CITt_kt_FWD_B488_RS00585-MONOMER	0	0	0	0	0	0	0	0	0	0	0	0	0	0
CITtex_REV_CPLX_dummy	7.13846e-22	4.67336e-22	0	3.13059e-22	8.08346e-34	3.92472e-35	-1.00729e-33	1.65089e-22	-7.53818e-34	0	0	0	0	0
CITtex_FWD_CPLX_dummy	0	0	0	0	0	0	0	0	0	0	0	0	0	0
CO2tex_REV_CPLX_dummy	0.545754	1.08314	1.57955	13.776	16.0556	19.1354	22.3822	25.2694	28.332	30.9071	30.7615	30.7615	30.7615	30.7615
CO2tex_FWD_CPLX_dummy	0	0	0	0	0	0	0	0	0	0	0	0	0	0
CO2tpp_REV_CPLX_dummy	0.545754	1.08314	1.57955	13.776	16.0556	19.1354	22.3822	25.2694	28.332	30.9071	30.7615	30.7615	30.7615	30.7615
CO2tpp_FWD_CPLX_dummy	0	0	0	0	0	0	0	0	0	0	0	0	0	0
COALDDH_REV_B488_RS04015-MONOMER	0	0	0	0	0	0	0	0	0	0	0	0	0	0
COALDDH_FWD_B488_RS04015-MONOMER	0	0	0	0	0	0	0	0	0	0	0	0	0	0
COBALT2tex_REV_B488_11490-MONOMER	0	0	0	0	0	0	0	0	0	0	0	0	0	0
COBALT2tex_FWD_B488_11490-MONOMER	6.07319e-08	2.5243e-07	6.28724e-07	1.04548e-06	1.54803e-06	2.13074e-06	2.77532e-06	3.45215e-06	4.15683e-06	4.58438e-06	4.58654e-06	4.58654e-06	4.58654e-06	4.58654e-06
COBALT2tpp_REV_CPLX_dummy	0	0	0	0	0	0	0	0	0	0	0	0	0	0
COBALT2tpp_FWD_CPLX_dummy	6.07319e-08	2.5243e-07	6.28724e-07	1.04548e-06	1.54803e-06	2.13074e-06	2.77532e-06	3.45215e-06	4.15683e-06	4.58438e-06	4.58654e-06	4.58654e-06	4.58654e-06	4.58654e-06
CONFRLtex_REV_CPLX_dummy	0	0	0	0	0	0	0	0	0	0	0	0	0	0
CONFRLtex_FWD_CPLX_dummy	0	0	0	0	0	0	0	0	0	0	0	0	0	0
CONFRLtpp_REV_CPLX_dummy	0	0	0	0	0	0	0	0	0	0	0	0	0	0
CONFRLtpp_FWD_CPLX_dummy	0	0	0	0	0	0	0	0	0	0	0	0	0	0
CPPPGO_REV_B488_RS04025-MONOMER_mod_mn2(1)	0	0	0	0	0	0	0	0	0	0	0	0	0	0
CPPPGO_FWD_B488_RS04025-MONOMER_mod_mn2(1)	1.63898e-07	6.16281e-07	1.32312e-06	2.34352e-06	3.64418e-06	5.21888e-06	7.06452e-06	9.1803e-06	1.1557e-05	1.40106e-05	1.40324e-05	1.40324e-05	1.40324e-05	1.40324e-05
CRNabcpp_REV_B488_RS05590-MONOMER	0	0	0	0	0	0	0	0	0	0	0	0	0	0
CRNabcpp_FWD_B488_RS05590-MONOMER	0	0	0	0	0	0	0	0	0	0	0	0	0	0
CRNabcpp_REV_CPLX_CRNabcpp-0	0	0	0	0	0	0	0	0	0	0	0	0	0	0
CRNabcpp_FWD_CPLX_CRNabcpp-0	0	0	0	0	0	0	0	0	0	0	0	0	0	0
CRNabcpp_REV_B488_RS04240-MONOMER	0	0	0	0	0	0	0	0	0	0	0	0	0	0
CRNabcpp_FWD_B488_RS04240-MONOMER	0	0	0	0	0	0	0	0	0	0	0	0	0	0
CS_REV_B488_RS05245-MONOMER	0	0	0	0	0	0	0	0	0	0	0	0	0	0
CS_FWD_B488_RS05245-MONOMER	0	0	1.08821e-22	0	1.06048e-22	8.79502e-23	7.72205e-23	0	0	0	0	0	0	0
CS_REV_CPLX_CS-0	0	0	0	0	0	0	0	0	0	0	0	0	0	0
CS_FWD_CPLX_CS-0	0	0	0	0	0	0	0	0	0	0	0	0	0	0
CTPS2_REV_B488_RS01480-MONOMER	0	0	0	0	0	0	0	0	0	0	0	0	0	0
CTPS2_FWD_B488_RS01480-MONOMER	0.0359681	0.0747631	0.11511	0.154615	0.192983	0.229772	0.267563	0.307585	0.348076	0.391765	0.391012	0.391012	0.391012	0.391012
CYO1b_REV_CPLX_CYO1b-0	0	0	0	0	0	0	0	0	0	0	0	0	0	0
CYO1b_FWD_CPLX_CYO1b-0	0	0	0	0	0	0	0	0	0	0	0	0	0	0
CYSS_REV_CPLX_CYSS-0	0	0	0	0	0	0	0	0	0	0	0	0	0	0
CYSS_FWD_CPLX_CYSS-0	0.437289	0.832894	1.20207	1.58077	1.94169	2.28756	2.61911	2.93811	3.2438	3.49804	3.50073	3.50073	3.50073	3.50073
SLCYSS_REV_B488_RS02875-MONOMER_mod_pydx5p(2)	0	0	0	0	0	0	0	0	0	0	0	0	0	0
SLCYSS_FWD_B488_RS02875-MONOMER_mod_pydx5p(2)	0	-2.35601e-23	0	0	0	0	0	0	0	0	0	0	0	0
CYSTGL_REV_B488_RS00315-MONOMER_mod_pydx5p(1)	0	0	0	0	0	0	0	0	0	1.27849	1.27947	1.27947	1.27947	1.27947
CYSTGL_FWD_B488_RS00315-MONOMER_mod_pydx5p(1)	0	0	0	0	0	0	0	0	0	0	0	0	0	0
CYSTL_REV_CPLX_CYSTL-0	0	0	0	0	0	0	0	0	0	0	0	0	0	0
CYSTL_FWD_CPLX_CYSTL-0	0.429461	0.819634	1.18279	1.54894	1.89429	2.22212	2.53296	2.82859	3.10845	3.32692	3.32922	3.32922	3.32922	3.32922
CYSTRS_REV_B488_RS05325-MONOMER	0	0	0	0	0	0	0	0	0	0	0	0	0	0
CYSTRS_FWD_B488_RS05325-MONOMER	0	-7.96898e-34	6.13278e-48	2.06309e-47	7.51807e-49	3.46049e-56	0	0	0	-2.97677e-47	0	0	0	0
CYSabcpp_REV_B488_RS00805-MONOMER_mod_tl(4)_mod_ni2(1)	0	0	0	0	0	0	0	0	0	0	0	0	0	0
CYSabcpp_FWD_B488_RS00805-MONOMER_mod_tl(4)_mod_ni2(1)	0	0	0	0	0	0	0	0	0	0	0	0	0	0
CYSabcpp_REV_B488_RS00805-MONOMER_mod_cs(4)_mod_mn2(1)	0	0	0	0	0	0	0	0	0	0	0	0	0	0
CYSabcpp_FWD_B488_RS00805-MONOMER_mod_cs(4)_mod_mn2(1)	0	0	0	0	0	0	0	0	0	0	0	0	0	0
CYSabcpp_REV_B488_RS00805-MONOMER_mod_na1(4)_mod_mg2(1)	0	0	0	0	0	0	0	0	0	0	0	0	0	0
CYSabcpp_FWD_B488_RS00805-MONOMER_mod_na1(4)_mod_mg2(1)	0	0	0	0	0	0	0	0	0	0	0	0	0	0
CYSabcpp_REV_B488_RS00805-MONOMER_mod_tl(4)_mod_mg2(1)	0	0	0	0	0	0	0	0	0	0	0	0	0	0
CYSabcpp_FWD_B488_RS00805-MONOMER_mod_tl(4)_mod_mg2(1)	0	0	0	0	0	0	0	0	0	0	0	0	0	0
CYSabcpp_REV_B488_RS00805-MONOMER_mod_tl(4)_mod_cd2(1)	0	0	0	0	0	0	0	0	0	0	0	0	0	0
CYSabcpp_FWD_B488_RS00805-MONOMER_mod_tl(4)_mod_cd2(1)	0	0	0	0	0	0	0	0	0	0	0	0	0	0
CYSabcpp_REV_B488_RS00805-MONOMER_mod_cs(4)_mod_mg2(1)	0	0	0	0	0	0	0	0	0	0	0	0	0	0
CYSabcpp_FWD_B488_RS00805-MONOMER_mod_cs(4)_mod_mg2(1)	0	0	0	0	0	0	0	0	0	0	0	0	0	0
CYSabcpp_REV_B488_RS00805-MONOMER_mod_na1(4)_mod_mn2(1)	0	0	0	0	0	0	0	0	0	0	0	0	0	0
CYSabcpp_FWD_B488_RS00805-MONOMER_mod_na1(4)_mod_mn2(1)	0	0	0	0	0	0	0	0	0	0	0	0	0	0
CYSabcpp_REV_B488_RS00805-MONOMER_mod_nh4(4)_mod_zn2(1)	0	0	0	0	0	0	0	0	0	0	0	0	0	0
CYSabcpp_FWD_B488_RS00805-MONOMER_mod_nh4(4)_mod_zn2(1)	0	0	0	0	0	0	0	0	0	0	0	0	0	0
CYSabcpp_REV_B488_RS00805-MONOMER_mod_nh4(4)_mod_cobalt2(1)	0	0	0	0	0	0	0	0	0	0	0	0	0	0
CYSabcpp_FWD_B488_RS00805-MONOMER_mod_nh4(4)_mod_cobalt2(1)	0	0	0	0	0	0	0	0	0	0	0	0	0	0
CYSabcpp_REV_B488_RS00805-MONOMER_mod_na1(4)_mod_ca2(1)	0	0	0	0	0	0	0	0	0	0	0	0	0	0
CYSabcpp_FWD_B488_RS00805-MONOMER_mod_na1(4)_mod_ca2(1)	0	0	0	0	0	0	0	0	0	0	0	0	0	0
CYSabcpp_REV_B488_RS00805-MONOMER_mod_tl(4)_mod_mn2(1)	0	0	0	0	0	0	0	0	0	0	0	0	0	0
CYSabcpp_FWD_B488_RS00805-MONOMER_mod_tl(4)_mod_mn2(1)	0	0	0	0	0	0	0	0	0	0	0	0	0	0
CYSabcpp_REV_B488_RS00805-MONOMER_mod_cs(4)_mod_cd2(1)	0	0	0	0	0	0	0	0	0	0	0	0	0	0
CYSabcpp_FWD_B488_RS00805-MONOMER_mod_cs(4)_mod_cd2(1)	0	0	0	0	0	0	0	0	0	0	0	0	0	0
CYSabcpp_REV_B488_RS00805-MONOMER_mod_nh4(4)_mod_ni2(1)	0	0	0	0	0	0	0	0	0	0	0	0	0	0
CYSabcpp_FWD_B488_RS00805-MONOMER_mod_nh4(4)_mod_ni2(1)	0	0	0	0	0	0	0	0	0	0	0	0	0	0
CYSabcpp_REV_B488_RS00805-MONOMER_mod_tl(4)_mod_cobalt2(1)	0	0	0	0	0	0	0	0	0	0	0	0	0	0
CYSabcpp_FWD_B488_RS00805-MONOMER_mod_tl(4)_mod_cobalt2(1)	0	0	0	0	0	0	0	-8.14478e-57	0	0	0	0	0	0
CYSabcpp_REV_B488_RS00805-MONOMER_mod_na1(4)_mod_cd2(1)	0	0	0	0	0	0	0	0	0	0	0	0	0	0
CYSabcpp_FWD_B488_RS00805-MONOMER_mod_na1(4)_mod_cd2(1)	0	0	0	0	0	0	0	0	0	0	0	0	0	0
CYSabcpp_REV_B488_RS00805-MONOMER_mod_nh4(4)_mod_ca2(1)	0	0	0	0	0	0	0	0	0	0	0	0	0	0
CYSabcpp_FWD_B488_RS00805-MONOMER_mod_nh4(4)_mod_ca2(1)	0	0	0	0	0	0	0	0	0	0	0	0	0	0
CYSabcpp_REV_B488_RS00805-MONOMER_mod_nh4(4)_mod_cd2(1)	0	0	0	0	0	0	0	0	0	0	0	0	0	0
CYSabcpp_FWD_B488_RS00805-MONOMER_mod_nh4(4)_mod_cd2(1)	0	0	0	0	0	0	0	0	0	0	0	0	0	0
CYSabcpp_REV_B488_RS00805-MONOMER_mod_cs(4)_mod_zn2(1)	0	0	0	0	0	0	0	0	0	0	0	0	0	0
CYSabcpp_FWD_B488_RS00805-MONOMER_mod_cs(4)_mod_zn2(1)	0	0	0	0	0	0	0	0	0	0	0	0	0	0
CYSabcpp_REV_B488_RS00805-MONOMER_mod_tl(4)_mod_zn2(1)	0	0	0	0	0	0	0	0	0	0	0	0	0	0
CYSabcpp_FWD_B488_RS00805-MONOMER_mod_tl(4)_mod_zn2(1)	0	0	0	0	0	0	0	0	0	0	0	0	0	0
CYSabcpp_REV_B488_RS00805-MONOMER_mod_cs(4)_mod_ca2(1)	0	0	0	0	0	0	0	0	0	0	0	0	0	0
CYSabcpp_FWD_B488_RS00805-MONOMER_mod_cs(4)_mod_ca2(1)	0	0	0	0	0	0	0	0	0	0	0	0	0	0
CYSabcpp_REV_B488_RS00805-MONOMER_mod_na1(4)_mod_zn2(1)	0	0	0	0	0	0	0	0	0	0	0	0	0	0
CYSabcpp_FWD_B488_RS00805-MONOMER_mod_na1(4)_mod_zn2(1)	0	0	0	0	0	0	0	0	0	0	0	0	0	0
CYSabcpp_REV_B488_RS00805-MONOMER_mod_na1(4)_mod_cobalt2(1)	0	0	0	0	0	0	0	0	0	0	0	0	0	0
CYSabcpp_FWD_B488_RS00805-MONOMER_mod_na1(4)_mod_cobalt2(1)	0	0	0	0	0	0	0	0	0	0	0	0	0	0
CYSabcpp_REV_B488_RS00805-MONOMER_mod_k(4)_mod_ni2(1)	0	0	0	0	0	0	0	0	0	0	0	0	0	0
CYSabcpp_FWD_B488_RS00805-MONOMER_mod_k(4)_mod_ni2(1)	0	0	0	0	0	0	0	0	0	0	0	0	0	0
CYSabcpp_REV_B488_RS00805-MONOMER_mod_k(4)_mod_mn2(1)	0	0	0	0	0	0	0	0	0	0	0	0	0	0
CYSabcpp_FWD_B488_RS00805-MONOMER_mod_k(4)_mod_mn2(1)	0	0	0	0	0	0	0	0	0	0	0	0	0	0
CYSabcpp_REV_B488_RS00805-MONOMER_mod_nh4(4)_mod_mg2(1)	0	0	0	0	0	0	0	0	0	0	0	0	0	0
CYSabcpp_FWD_B488_RS00805-MONOMER_mod_nh4(4)_mod_mg2(1)	0	0	0	0	0	0	0	0	0	0	0	0	0	0
CYSabcpp_REV_B488_RS00805-MONOMER_mod_nh4(4)_mod_mn2(1)	0	0	0	0	0	0	0	0	0	0	0	0	0	0
CYSabcpp_FWD_B488_RS00805-MONOMER_mod_nh4(4)_mod_mn2(1)	0	0	0	0	0	0	0	0	0	0	0	0	0	0
CYSabcpp_REV_B488_RS00805-MONOMER_mod_k(4)_mod_cd2(1)	0	0	0	0	0	0	0	0	0	0	0	0	0	0
CYSabcpp_FWD_B488_RS00805-MONOMER_mod_k(4)_mod_cd2(1)	0	0	0	0	0	0	0	0	0	0	0	0	0	0
CYSabcpp_REV_B488_RS00805-MONOMER_mod_na1(4)_mod_ni2(1)	0	0	0	0	0	0	0	0	0	0	0	0	0	0
CYSabcpp_FWD_B488_RS00805-MONOMER_mod_na1(4)_mod_ni2(1)	0	0	0	0	0	0	0	0	0	0	0	0	0	0
CYSabcpp_REV_B488_RS00805-MONOMER_mod_k(4)_mod_ca2(1)	0	0	0	0	0	0	0	0	0	0	0	0	0	0
CYSabcpp_FWD_B488_RS00805-MONOMER_mod_k(4)_mod_ca2(1)	0	0	0	0	0	0	0	0	0	0	0	0	0	0
CYSabcpp_REV_B488_RS00805-MONOMER_mod_k(4)_mod_mg2(1)	0	0	0	0	0	0	0	0	0	0	0	0	0	0
CYSabcpp_FWD_B488_RS00805-MONOMER_mod_k(4)_mod_mg2(1)	0	0	0	0	0	0	0	0	0	0	0	0	0	0
CYSabcpp_REV_B488_RS00805-MONOMER_mod_cs(4)_mod_ni2(1)	0	0	0	0	0	0	0	0	0	0	0	0	0	0
CYSabcpp_FWD_B488_RS00805-MONOMER_mod_cs(4)_mod_ni2(1)	0	0	0	0	0	0	0	0	0	0	0	0	0	0
CYSabcpp_REV_B488_RS00805-MONOMER_mod_tl(4)_mod_ca2(1)	0	0	0	0	0	0	0	0	0	0	0	0	0	0
CYSabcpp_FWD_B488_RS00805-MONOMER_mod_tl(4)_mod_ca2(1)	0	0	0	0	0	0	0	0	0	0	0	0	0	0
CYSabcpp_REV_B488_RS00805-MONOMER_mod_cs(4)_mod_cobalt2(1)	0	0	0	0	0	0	0	0	0	0	0	0	0	0
CYSabcpp_FWD_B488_RS00805-MONOMER_mod_cs(4)_mod_cobalt2(1)	0	0	0	0	0	0	0	0	0	0	0	0	0	0
CYSabcpp_REV_B488_RS00805-MONOMER_mod_k(4)_mod_cobalt2(1)	0	0	0	0	0	0	0	0	0	0	0	0	0	0
CYSabcpp_FWD_B488_RS00805-MONOMER_mod_k(4)_mod_cobalt2(1)	0.0143905	0.0364329	0.0587328	0.0669669	0.0698096	0.0673424	0.0597222	0.0470911	0.0296938	0	0	0	0	0
CYSabcpp_REV_B488_RS00805-MONOMER_mod_k(4)_mod_zn2(1)	0	0	0	0	0	0	0	0	0	0	0	0	0	0
CYSabcpp_FWD_B488_RS00805-MONOMER_mod_k(4)_mod_zn2(1)	0	0	0	0	0	0	0	0	0	0	0	0	0	0
CYStex_REV_CPLX_dummy	0	0	0	0	0	0	0	0	0	1.11852e-22	0	0	0	0
CYStex_FWD_CPLX_dummy	0.0143905	0.0364329	0.0587328	0.0669669	0.0698096	0.0673424	0.0597222	0.0470911	0.0296938	0	0	0	0	0
CYTBDpp_REV_B488_RS01480-MONOMER	0	0	0	0	0	0	0	0	0	0	0	0	0	0
CYTBDpp_FWD_B488_RS01480-MONOMER	0	0	0	0	0	0	0	0	0	0	0	0	0	0
CYTBO3_4pp_REV_B488_RS02250-MONOMER_mod_mg2(1)	0	0	0	0	0	0	0	0	0	0	0	0	0	0
CYTBO3_4pp_FWD_B488_RS02250-MONOMER_mod_mg2(1)	12.2962	23.9717	33.06	38.5044	46.2036	54.9331	63.7539	72.2548	80.4464	89.3342	90.1626	90.1626	90.1626	90.1626
CYTK1_REV_B488_RS00550-MONOMER_mod_mg2(1)	0	0	0	0	0	0	0	0	0	0	0	0	0	0
CYTK1_FWD_B488_RS00550-MONOMER_mod_mg2(1)	0.0379784	0.0766282	0.127219	0.189135	0.261868	0.344952	0.43813	0.541039	0.653158	0.765887	0.767093	0.767093	0.767093	0.767093
CYTK2_REV_B488_RS00550-MONOMER_mod_mg2(1)	0	0	0	0	0	0	0	0	0	0	0	0	0	0
CYTK2_FWD_B488_RS00550-MONOMER_mod_mg2(1)	0	0	0	0	0	0	0	5.89453e-34	0	0	0	0	0	0
DABAAT_REV_B488_RS00750-MONOMER_mod_pydx5p(1)	0	0	0	0	0	0	0	0	0	0	0	0	0	0
DABAAT_FWD_B488_RS00750-MONOMER_mod_pydx5p(1)	0	0	0	0	0	0	0	0	0	0	0	0	0	0
DADK_REV_B488_RS01830-MONOMER	0	0	0	0	0	0	0	0	0	0	0	0	0	0
DADK_FWD_B488_RS01830-MONOMER	0	0	0	0	0	0	0	0	0	0	0	0	0	0
DAPDC_REV_B488_RS01035-MONOMER_mod_pydx5p(1)	0	0	0	0	0	0	0	0	0	0	0	0	0	0
DAPDC_FWD_B488_RS01035-MONOMER_mod_pydx5p(1)	0	0	0	0	0.741242	0.886778	1.03102	1.1746	1.31695	0	0	0	0	0
DAPDC_REV_B488_RS04400-MONOMER	0	0	0	0	0	0	0	0	0	0	0	0	0	0
DAPDC_FWD_B488_RS04400-MONOMER	0.161172	0.306329	0.444081	0.593785	0	0	0	0	0	1.44961	1.45097	1.45097	1.45097	1.45097
DASYN120_REV_B488_RS00225-MONOMER_mod_mg2(1)_mod_k(1)	0	0	0	0	0	0	0	0	0	0	0	0	0	0
DASYN120_FWD_B488_RS00225-MONOMER_mod_mg2(1)_mod_k(1)	0	0	0	0	0	0	0	0	0	0	0	0	0	0
DASYN160_REV_B488_RS00225-MONOMER_mod_mg2(1)_mod_k(1)	0	0	0	0	0	0	0	0	0	0	0	0	0	0
DASYN160_FWD_B488_RS00225-MONOMER_mod_mg2(1)_mod_k(1)	0	0	0	0	0	0	0	0	0	0	0	0	0	0
DASYN161_REV_B488_RS00225-MONOMER_mod_mg2(1)_mod_k(1)	0	0	0	0	0	0	0	0	0	0	0	0	0	0
DASYN161_FWD_B488_RS00225-MONOMER_mod_mg2(1)_mod_k(1)	0	0	0	0	0	0	0	0	0	0	0	0	0	0
DASYN180_REV_B488_RS00225-MONOMER_mod_mg2(1)_mod_k(1)	0	0	0	0	0	0	0	0	0	0	0	0	0	0
DASYN180_FWD_B488_RS00225-MONOMER_mod_mg2(1)_mod_k(1)	0	0	0	0	0	0	0	0	0	0	0	0	0	0
DASYN181_REV_B488_RS00225-MONOMER_mod_mg2(1)_mod_k(1)	0	0	0	0	0	0	0	0	0	0	0	0	0	0
DASYN181_FWD_B488_RS00225-MONOMER_mod_mg2(1)_mod_k(1)	0	0	0	0	-8.57274e-48	0	0	0	-8.87379e-48	0	0	0	0	0
DB4PS_REV_B488_RS02875-MONOMER_mod_pydx5p(2)	0	0	0	0	0	0	0	0	0	0	0	0	0	0
DB4PS_FWD_B488_RS02875-MONOMER_mod_pydx5p(2)	4.91017e-06	1.94278e-05	4.31546e-05	1.2736e-05	8.82406e-07	1.2154e-06	1.61725e-06	2.08432e-06	1.40315e-05	3.16179e-06	3.16562e-06	3.16562e-06	3.16562e-06	3.16562e-06
DCAtex_REV_CPLX_dummy	0	0	0	0	0	0	0	0	0	0	0	0	0	0
DCAtex_FWD_CPLX_dummy	0	0	0	0	0	0	0	0	0	0	0	0	0	0
DDCAtexi_REV_CPLX_dummy	0	0	0	0	0	0	0	0	0	0	0	0	0	0
DDCAtexi_FWD_CPLX_dummy	0	0	0	0	0	0	0	0	0	0	0	0	0	0
DDPA_REV_B488_RS03555-MONOMER	0	0	0	0	0	0	0	0	0	0	0	0	0	0
DDPA_FWD_B488_RS03555-MONOMER	0.000818858	0.00482958	0.0169215	0.0178953	0.0182839	0.0184178	0.0177624	0.015492	0.0122086	0.000187875	0	0	0	0
DGK1_REV_B488_RS01550-MONOMER_mod_zn2(1)	0	0	0	0	0	0	0	0	0	0	0	0	0	0
DGK1_FWD_B488_RS01550-MONOMER_mod_zn2(1)	0	0	0	0	0	0	0	0	0	0	0	0	0	0
DHAD1_REV_CPLX_dummy	0	0	0	0	0	0	0	0	0	0	0	0	0	0
DHAD1_FWD_CPLX_dummy	0.159583	0.33338	0.508809	0.675513	0.331606	0.360707	0.604766	0.514445	0.55258	0.429528	0	0	0	0
DHAD2_REV_CPLX_dummy	0	0	0	0	0	0	0	0	0	0	0	0	0	0
DHAD2_FWD_CPLX_dummy	0.0139172	0.0338789	0.0540617	0.060807	0.0625541	0.0610991	0.0554504	0.0451178	0.0306948	0	0	0	0	0
DHDPRy_REV_CPLX_DHDPRy-0_mod_pheme(1)_mod_hemed(1)	0	0	0	0	0	0	0	0	0	0	0	0	0	0
DHDPRy_FWD_CPLX_DHDPRy-0_mod_pheme(1)_mod_hemed(1)	0.161172	0.306329	0.444081	0.593785	0.741242	0.886778	1.03102	1.1746	1.31695	1.44961	1.45097	1.45097	1.45097	1.45097
DHDPS_REV_CPLX_DHDPRy-0_mod_pheme(1)_mod_hemed(1)	0	0	0	0	0	0	0	0	0	0	0	0	0	0
DHDPS_FWD_CPLX_DHDPRy-0_mod_pheme(1)_mod_hemed(1)	0.161172	0.306329	0.444081	0.593785	0.741242	0.886778	1.03102	1.1746	1.31695	1.44961	1.45097	1.45097	1.45097	1.45097
DHFR_REV_B488_RS03085-MONOMER	0	0	0	0	0	0	0	0	0	0	0	0	0	0
DHFR_FWD_B488_RS03085-MONOMER	0.0156629	0.0238935	0.0244266	0.0261599	0.0297335	0.0342114	0.0390993	0.0441778	0.049346	0.0541908	0.0542232	0.0542232	0.0542232	0.0542232
DHFS_REV_B488_RS06685-MONOMER	0	0	0	0	0	0	0	0	0	0	0	0	0	0
DHFS_FWD_B488_RS06685-MONOMER	0	0	0	0	0	0	0	0	0	0	0	0	0	0
DHNPA_REV_CPLX_dummy	0	0	0	0	0	0	0	0	0	0	0	0	0	0
DHNPA_FWD_CPLX_dummy	0	0	0	0	0	0	0	0	0	0	0	0	0	0
DHORDi_REV_B488_RS00740-MONOMER_mod_fmn(1)	2.47742	4.95476	7.43154	1.6557	0.0920874	0.105956	0.121094	0.136823	0.820366	0.167834	0.167934	0.167934	0.167934	0.167934
DHORDi_FWD_B488_RS00740-MONOMER_mod_fmn(1)	0	0	0	0	0	0	0	0	0	0	0	0	0	0
DHORTS_REV_B488_RS04890-MONOMER_mod_mg2(1)	0	-2.63887e-48	0	0	0	0	0	0	1.96615e-23	0	0	0	0	0
DHORTS_FWD_B488_RS04890-MONOMER_mod_mg2(1)	0	0	0	0	0	0	0	0	0	0	0	0	0	0
DHPM1_REV_B488_RS04585-MONOMER_mod_cobalt2(1)_mod_zn2(1)	0	0	0	0	0	0	0	0	0	0	0	0	0	0
DHPM1_FWD_B488_RS04585-MONOMER_mod_cobalt2(1)_mod_zn2(1)	0	0	0	0	0	0	0	0	0	0	0	0	0	0
DHPM1_REV_B488_RS04585-MONOMER_mod_ni2(1)_mod_zn2(1)	0	0	0	0	0	0	0	0	0	0	0	0	0	0
DHPM1_FWD_B488_RS04585-MONOMER_mod_ni2(1)_mod_zn2(1)	0	0	0	0	0	0	0	0	0	0	0	0	0	0
DHPM1_REV_B488_RS04585-MONOMER_mod_mn2(1)_mod_zn2(1)	0	0	0	0	0	0	0	0	0	0	0	0	0	0
DHPM1_FWD_B488_RS04585-MONOMER_mod_mn2(1)_mod_zn2(1)	0	0	0	0	0	0	0	0	0	0	0	0	0	0
DHPPDA_REV_B488_RS05290-MONOMER	0	0	0	0	0	0	0	0	0	0	0	0	0	0
DHPPDA_FWD_B488_RS05290-MONOMER	2.45508e-06	9.7139e-06	2.15773e-05	6.36802e-06	4.41203e-07	6.07702e-07	8.08625e-07	1.04216e-06	7.01574e-06	1.58089e-06	1.58281e-06	1.58281e-06	1.58281e-06	1.58281e-06
DHPS_REV_B488_RS03870-MONOMER_mod_mg2(1)	0	0	0	0	0	0	0	0	0	0	0	0	0	0
DHPS_FWD_B488_RS03870-MONOMER_mod_mg2(1)	0	0	0	0	0	0	0	0	0	0	0	0	0	0
DHQTi_REV_B488_RS00110-MONOMER_mod_mg2(1)	0	0	0	0	0	0	0	0	0	0	0	0	0	0
DHQTi_FWD_B488_RS00110-MONOMER_mod_mg2(1)	0	0	0	0	0	0	0	0	0	0	0	0	0	0
DHQTi_REV_B488_RS00100-MONOMER	0	0	0	0	0	0	0	0	0	0	0	0	0	0
DHQTi_FWD_B488_RS00100-MONOMER	0.000818858	0.00482958	0.0169215	0.0178953	0.0182839	0.0184178	0.0177624	0.015492	0.0122086	0.000187875	0	0	0	0
DHQS_REV_B488_RS05510-MONOMER_mod_cobalt2(1)_mod_nad(1)	0	0	0	0	0	0	0	0	0	0	0	0	0	0
DHQS_FWD_B488_RS05510-MONOMER_mod_cobalt2(1)_mod_nad(1)	0.000818858	0.00482958	0.0169215	0.0178953	0.0182839	0.0184178	0.0177624	0.015492	0.0122086	0.000187875	0	0	0	0
DHQS_REV_CPLX_DHQS-0	0	0	0	0	0	0	0	0	0	0	0	0	0	0
DHQS_FWD_CPLX_DHQS-0	0	0	0	0	0	0	0	0	0	0	0	0	0	0
DMATT_REV_B488_RS00345-MONOMER_mod_mg2(1)	0	0	0	0	0	0	0	0	0	0	0	0	0	0
DMATT_FWD_B488_RS00345-MONOMER_mod_mg2(1)	3.94898e-46	0	0	0	0	0	0	0	0	0	0	0	0	0
DNAMTn2r_REV_B488_RS03210-MONOMER	-4.25417e-48	0	0	0	0	0	0	0	0	0	0	0	0	0
DNAMTn2r_FWD_B488_RS03210-MONOMER	0	0	0	0	0	0	0	0	0	0	0	0	0	0
DNMPPA_REV_CPLX_dummy	0	0	0	0	0	0	0	0	0	0	0	0	0	0
DNMPPA_FWD_CPLX_dummy	0	0	0	0	0	0	0	0	0	0	0	0	0	0
DNTPPA_REV_B488_RS01655-MONOMER_mod_mn2(1)_mod_mg2(1)	0	0	0	0	0	0	0	0	0	0	0	0	0	0
DNTPPA_FWD_B488_RS01655-MONOMER_mod_mn2(1)_mod_mg2(1)	0	0	0	0	0	0	0	0	0	0	0	0	0	0
DPCOAK_REV_B488_RS06720-MONOMER	0	0	0	0	0	0	0	0	0	0	0	0	0	0
DPCOAK_FWD_B488_RS06720-MONOMER	0	-5.78313e-47	0	0	2.66927e-49	0	0	4.03729e-58	-3.39919e-48	0	0	0	0	0
DPR_REV_B488_RS05470-MONOMER	0	0	0	0	0	0	0	0	0	0	0	0	0	0
DPR_FWD_B488_RS05470-MONOMER	0	0	0	0	0	0	0	0	0	3.71142e-23	0	0	0	0
DPR_REV_B488_RS00680-MONOMER_mod_mg2(1)	0	0	0	0	0	0	0	0	0	0	0	0	0	0
DPR_FWD_B488_RS00680-MONOMER_mod_mg2(1)	5.56012e-18	2.47942e-18	9.79608e-19	6.71764e-19	4.96193e-19	1.32154e-18	4.50535e-19	4.33234e-19	2.34001e-19	0	0	0	0	0
DTMPK_REV_B488_RS03840-MONOMER_mod_mg2(1)	0	0	0	0	0	0	0	0	0	0	0	0	0	0
DTMPK_FWD_B488_RS03840-MONOMER_mod_mg2(1)	0.0156629	0.0238935	0.0244266	0.0261599	0.0297335	0.0342114	0.0390993	0.0441778	0.049346	0.0541908	0.0542232	0.0542232	0.0542232	0.0542232
DURAD_REV_B488_RS00740-MONOMER_mod_fmn(1)	0	0	0	0	0	0	0	0	0	0	0	0	0	0
DURAD_FWD_B488_RS00740-MONOMER_mod_fmn(1)	0	0	0	0	0	0	0	0	0	0	0	0	0	0
DUTPDP_REV_B488_RS02640-MONOMER_mod_zn2(1)	0	0	0	0	0	0	0	0	0	0	0	0	0	0
DUTPDP_FWD_B488_RS02640-MONOMER_mod_zn2(1)	0	0	0	0	0	0	0	0	0	0	0	0	0	0
DUTPDP_REV_B488_RS04735-MONOMER	0	0	0	0	0	0	0	0	0	0	0	0	0	0
DUTPDP_FWD_B488_RS04735-MONOMER	0	0	0	0	0	0	0	0	0	0	0	0	0	0
DXPRIi_REV_CPLX_dummy	0	0	0	0	0	0	0	0	0	0	0	0	0	0
DXPRIi_FWD_CPLX_dummy	4.48878e-45	0	0	0	-5.06084e-50	0	0	0	0	0	0	0	0	0
DXPS_REV_B488_RS05360-MONOMER	0	0	0	0	0	0	0	0	0	0	0	0	0	0
DXPS_FWD_B488_RS05360-MONOMER	4.48878e-45	0	0	0	-5.06084e-50	0	0	0	0	0	0	0	0	0
D_LACt2pp_REV_CPLX_dummy	0	0	0	0	0	0	0	0	0	0	0	0	0	0
D_LACt2pp_FWD_CPLX_dummy	0	0	0	0	0	1.60827e-25	0	0	0	0	0	0	0	0
D_LACtex_REV_CPLX_dummy	0	0	0	0	0	0	0	0	0	0	0	0	0	0
D_LACtex_FWD_CPLX_dummy	0	0	0	0	0	1.60827e-25	0	0	0	0	0	0	0	0
E4PD_REV_B488_RS03370-MONOMER	0	0	0	0	0	0	0	0	0	0	0	0	0	0
E4PD_FWD_B488_RS03370-MONOMER	0	0	0	0	0	0	0	0	0	0	0	0	0	0
EAR100y_REV_CPLX_EAR100y-0	0	0	0	0	0	0	0	0	0	0	0	0	0	0
EAR100y_FWD_CPLX_EAR100y-0	0	0	0	0	0	0	0	0	0	0	0	0	0	0
EAR120y_REV_CPLX_EAR120y-0	0	0	0	0	0	0	0	0	0	0	0	0	0	0
EAR120y_FWD_CPLX_EAR120y-0	0	0	0	0	0	0	0	0	0	0	0	0	0	0
EAR121y_REV_CPLX_EAR121y-0	0	0	0	0	0	0	0	0	0	0	0	0	0	0
EAR121y_FWD_CPLX_EAR121y-0	0	0	0	0	0	0	0	0	0	0	0	0	0	0
EAR140y_REV_B488_RS05590-MONOMER	0	0	0	0	0	0	0	0	0	0	0	0	0	0
EAR140y_FWD_B488_RS05590-MONOMER	0	0	0	0	0	0	0	0	0	0	0	0	0	0
EAR141y_REV_B488_RS02590-MONOMER	0	0	0	0	0	0	0	0	0	0	0	0	0	0
EAR141y_FWD_B488_RS02590-MONOMER	0	0	0	0	0	0	0	0	0	0	0	0	0	0
EAR160y_REV_B488_RS05590-MONOMER	0	0	0	0	0	0	0	0	0	0	0	0	0	0
EAR160y_FWD_B488_RS05590-MONOMER	0	0	0	0	0	0	0	0	0	0	0	0	0	0
EAR161y_REV_CPLX_CS-0	0	0	0	0	0	0	0	0	0	0	0	0	0	0
EAR161y_FWD_CPLX_CS-0	0	0	0	0	0	0	0	0	0	0	0	0	0	0
EAR180y_REV_B488_RS00520-MONOMER	0	0	0	0	0	0	0	0	0	0	0	0	0	0
EAR180y_FWD_B488_RS00520-MONOMER	0	0	0	0	0	0	0	0	0	0	0	0	0	0
EAR180y_REV_B488_RS01490-MONOMER	0	0	0	0	0	0	0	0	0	0	0	0	0	0
EAR180y_FWD_B488_RS01490-MONOMER	0	0	0	0	0	0	0	0	0	0	0	0	0	0
EAR181y_REV_B488_RS00520-MONOMER	0	0	0	0	0	0	0	0	0	0	0	0	0	0
EAR181y_FWD_B488_RS00520-MONOMER	0	0	0	0	0	0	0	0	0	0	0	0	0	0
EAR181y_REV_B488_RS01490-MONOMER	0	0	0	0	0	0	0	0	0	0	0	0	0	0
EAR181y_FWD_B488_RS01490-MONOMER	0	0	0	0	-1.71456e-47	0	0	0	0	0	0	0	0	0
EAR40y_REV_B488_RS00520-MONOMER	0	0	0	0	0	0	0	0	0	0	0	0	0	0
EAR40y_FWD_B488_RS00520-MONOMER	0	0	0	0	0	0	0	0	0	0	0	0	0	0
EAR40y_REV_B488_RS01490-MONOMER	0	0	0	0	0	0	0	0	0	0	0	0	0	0
EAR40y_FWD_B488_RS01490-MONOMER	0	0	0	3.35884e-19	2.48097e-19	6.6077e-19	2.25268e-19	2.1662e-19	1.17002e-19	7.21159e-50	0	0	0	0
EAR60y_REV_B488_RS05295-MONOMER	0	0	0	0	0	0	0	0	0	0	0	0	0	0
EAR60y_FWD_B488_RS05295-MONOMER	0	0	0	0	0	0	0	0	0	0	0	0	0	0
EAR80y_REV_B488_RS02560-MONOMER	0	0	0	0	0	0	0	0	0	0	0	0	0	0
EAR80y_FWD_B488_RS02560-MONOMER	0	0	0	0	0	0	0	0	0	7.20943e-50	0	0	0	0
ENO_REV_B488_RS02670-MONOMER	0	0	0	0	0	0	0	0	0	0	0	0	0	0
ENO_FWD_B488_RS02670-MONOMER	0	0	0	0	0	0	0	0	0	0	0	0	0	0
ETHSO3abcpp_REV_CPLX_ETHSO3abcpp-0	0	0	0	0	0	0	0	0	0	0	0	0	0	0
ETHSO3abcpp_FWD_CPLX_ETHSO3abcpp-0	0	0	0	0	0	0	0	0	0	0	0	0	0	0
ETHSO3tex_REV_CPLX_dummy	0	0	0	0	0	0	0	0	0	0	0	0	0	0
ETHSO3tex_FWD_CPLX_dummy	0	0	0	0	0	0	0	0	0	0	0	0	0	0
FALDDH_REV_CPLX_dummy	0	0	0	0	0	0	0	0	0	0	0	0	0	0
FALDDH_FWD_CPLX_dummy	0	0	0	0	0	0	0	0	0	0	0	0	0	0
FBA_REV_B488_RS05920-MONOMER	0.00123013	0.013301	0.0311054	0.0343393	0.0310688	0.0223804	0.0143828	0.00993874	0.00460702	0.00426287	0	0	0	0
FBA_FWD_B488_RS05920-MONOMER	0	0	0	0	0	0	0	0	0	0	0	0	0	0
FBP_REV_B488_RS02505-MONOMER	0	0	0	0	0	0	0	0	0	0	0	0	0	0
FBP_FWD_B488_RS02505-MONOMER	0.00123013	0.013301	0.0311054	0.0343393	0.0310688	0.0223804	0.0143828	0.00993874	0.00460702	0.00426287	0	0	0	0
FCLT_REV_B488_RS00740-MONOMER_mod_fmn(1)	0	0	0	0	0	0	0	0	0	0	0	0	0	0
FCLT_FWD_B488_RS00740-MONOMER_mod_fmn(1)	1.63898e-07	6.16281e-07	1.32312e-06	2.34352e-06	3.64418e-06	5.21888e-06	7.06452e-06	9.1803e-06	1.1557e-05	1.40106e-05	1.40324e-05	1.40324e-05	1.40324e-05	1.40324e-05
FDH_REV_CPLX_FDH-0	0	0	0	0	0	0	0	0	0	0	0	0	0	0
FDH_FWD_CPLX_FDH-0	0.00723788	0.0155525	0.0243813	0.0327452	0.0413016	0.0499535	0.0586973	0.0675523	0.0765182	0.0852042	0.0853268	0.0853268	0.0853268	0.0853268
FE2abc_REV_B488_RS05590-MONOMER	0	0	0	0	0	0	0	0	0	0	0	0	0	0
FE2abc_FWD_B488_RS05590-MONOMER	0	0	0	0	0	0	0	0	0	0	0	0	0	0
FE2abc_REV_B488_RS05245-MONOMER	0	0	0	0	0	0	0	0	0	0	0	0	0	0
FE2abc_FWD_B488_RS05245-MONOMER	0	0	0	0	0	0	0	0	0	0	0	0	0	0
FE2abc_REV_B488_RS05445-MONOMER	0	0	0	0	0	0	0	0	0	0	0	0	0	0
FE2abc_FWD_B488_RS05445-MONOMER	0	0	0	0	0	0	0	0	0	0	0	0	0	0
FE2abc_REV_B488_RS04240-MONOMER	0	0	0	0	0	0	0	0	0	0	0	0	0	0
FE2abc_FWD_B488_RS04240-MONOMER	0	0	0	0	0	0	0	0	0	0	0	0	0	0
FE2t_REV_CPLX_dummy	0	0	0	0	0	0	0	0	0	0	0	0	0	0
FE2t_FWD_CPLX_dummy	1.84467e-07	6.97885e-07	1.50019e-06	2.64492e-06	4.10141e-06	5.85888e-06	7.91231e-06	1.02586e-05	1.28857e-05	1.55966e-05	1.56215e-05	1.56215e-05	1.56215e-05	1.56215e-05
FERtex_REV_B488_RS06325-MONOMER	0	0	0	0	0	0	0	0	0	0	0	0	0	0
FERtex_FWD_B488_RS06325-MONOMER	0	0	0	0	0	0	0	0	0	0	0	0	0	0
FERtex_REV_B488_RS04985-MONOMER	0	0	0	0	0	0	0	0	0	0	0	0	0	0
FERtex_FWD_B488_RS04985-MONOMER	0	0	0	0	0	0	0	0	0	0	0	0	0	0
FERtpp_REV_B488_RS06325-MONOMER	0	0	0	0	0	0	0	0	0	0	0	0	0	0
FERtpp_FWD_B488_RS06325-MONOMER	0	0	0	0	0	0	0	0	0	0	0	0	0	0
FERtpp_REV_B488_RS04985-MONOMER	0	0	0	0	0	0	0	0	0	0	0	0	0	0
FERtpp_FWD_B488_RS04985-MONOMER	0	0	0	0	0	0	0	0	0	0	0	0	0	0
FMNAT_REV_B488_RS01255-MONOMER	0	0	0	0	0	0	0	0	0	0	0	0	0	0
FMNAT_FWD_B488_RS01255-MONOMER	1.37516e-40	7.18328e-40	0	-1.14242e-49	-6.03213e-40	-1.87925e-28	0	0	8.35953e-26	6.54411e-39	0	0	0	0
FOLD3_REV_B488_RS03870-MONOMER_mod_mg2(1)	0	0	0	0	0	0	0	0	0	0	0	0	0	0
FOLD3_FWD_B488_RS03870-MONOMER_mod_mg2(1)	0	0	0	0	0	0	0	0	0	0	0	0	0	0
FOLD3_REV_B488_RS03860-MONOMER_mod_mg2(1)	0	0	0	0	0	0	0	0	0	0	0	0	0	0
FOLD3_FWD_B488_RS03860-MONOMER_mod_mg2(1)	0	0	0	0	0	0	0	0	0	0	0	0	0	0
FRUpts_REV_B488_RS01390-MONOMER	0	0	0	0	0	0	0	0	0	0	0	0	0	0
FRUpts_FWD_B488_RS01390-MONOMER	0	0	0	0	0	0	0	0	0	0	0	0	0	0
FTHFD_REV_B488_RS04600-MONOMER	0	0	0	0	0	0	0	0	0	0	0	0	0	0
FTHFD_FWD_B488_RS04600-MONOMER	0	0	0	0	0	0	0	0	0	0	0	0	0	0
FUM_REV_B488_RS02930-MONOMER_mod_mg2(1)	0	0	0	0	0	0	0	0	0	0	0	0	0	0
FUM_FWD_B488_RS02930-MONOMER_mod_mg2(1)	4.98977	9.75087	13.2755	23.1632	30.774	36.5771	42.1131	48.0594	53.4061	59.2782	59.3836	59.3836	59.3836	59.3836
FUMt2_2pp_REV_B488_RS05930-MONOMER	0	0	0	0	0	0	0	0	0	0	0	0	0	0
FUMt2_2pp_FWD_B488_RS05930-MONOMER	0	0	0	0	0	0	0	0	0	0	0	0	0	0
FUMtex_REV_B488_RS02205-MONOMER	0	4.94502e-24	0	0	5.36018e-24	0	1.16754e-23	1.06198e-23	1.16694e-23	0	0	0	0	0
FUMtex_FWD_B488_RS02205-MONOMER	0	0	0	0	0	0	0	0	0	0	0	0	0	0
G1PACT_REV_B488_RS00870-MONOMER_mod_mg2(1)	0	0	0	0	0	0	0	0	0	0	0	0	0	0
G1PACT_FWD_B488_RS00870-MONOMER_mod_mg2(1)	0	0	0	-8.97901e-58	0	0	0	0	-1.97927e-48	0	0	0	0	0
G1SAT_REV_B488_RS00750-MONOMER_mod_pydx5p(1)	0	0	0	0	0	0	0	0	0	0	0	0	0	0
G1SAT_FWD_B488_RS00750-MONOMER_mod_pydx5p(1)	1.31118e-06	4.93024e-06	1.0585e-05	1.87481e-05	2.91534e-05	4.1751e-05	5.65162e-05	7.34424e-05	9.24563e-05	0.000112085	0.000112259	0.000112259	0.000112259	0.000112259
G3PAT120_REV_B488_RS04905-MONOMER_mod_pan4p(1)	0	0	0	0	0	0	0	0	0	0	0	0	0	0
G3PAT120_FWD_B488_RS04905-MONOMER_mod_pan4p(1)	0	0	6.29796e-58	1.58502e-60	0	0	1.72084e-48	0	2.12848e-49	1.26165e-49	0	0	0	0
G3PAT120_REV_B488_RS04700-MONOMER	0	0	0	0	0	0	0	0	0	0	0	0	0	0
G3PAT120_FWD_B488_RS04700-MONOMER	0	0	0	0	0	0	0	0	0	0	0	0	0	0
G3PAT160_REV_B488_RS04905-MONOMER_mod_pan4p(1)	0	0	0	0	0	0	0	0	0	0	0	0	0	0
G3PAT160_FWD_B488_RS04905-MONOMER_mod_pan4p(1)	-7.42052e-34	0	0	2.72837e-49	-1.64538e-60	0	0	0	0	4.18491e-50	0	0	0	0
G3PAT160_REV_B488_RS04700-MONOMER	0	0	0	0	0	0	0	0	0	0	0	0	0	0
G3PAT160_FWD_B488_RS04700-MONOMER	0	0	0	0	0	0	0	0	0	0	0	0	0	0
G3PAT161_REV_B488_RS04905-MONOMER_mod_pan4p(1)	0	0	0	0	0	0	0	0	0	0	0	0	0	0
G3PAT161_FWD_B488_RS04905-MONOMER_mod_pan4p(1)	0	0	0	0	0	0	0	0	-1.37672e-35	0	0	0	0	0
G3PAT161_REV_B488_RS04700-MONOMER	0	0	0	0	0	0	0	0	0	0	0	0	0	0
G3PAT161_FWD_B488_RS04700-MONOMER	0	0	0	0	0	0	0	0	0	0	0	0	0	0
G3PAT180_REV_B488_RS04905-MONOMER_mod_pan4p(1)	0	0	0	0	0	0	0	0	0	0	0	0	0	0
G3PAT180_FWD_B488_RS04905-MONOMER_mod_pan4p(1)	-1.486e-48	0	0	0	0	0	0	0	0	-4.18482e-50	0	0	0	0
G3PAT180_REV_B488_RS04700-MONOMER	0	0	0	0	0	0	0	0	0	0	0	0	0	0
G3PAT180_FWD_B488_RS04700-MONOMER	0	0	0	0	0	0	0	0	0	0	0	0	0	0
G3PAT181_REV_B488_RS04905-MONOMER_mod_pan4p(1)	0	0	0	0	0	0	0	0	0	0	0	0	0	0
G3PAT181_FWD_B488_RS04905-MONOMER_mod_pan4p(1)	0	0	0	0	-8.57274e-48	0	0	0	1.37667e-35	0	0	0	0	0
G3PAT181_REV_B488_RS04700-MONOMER	0	0	0	0	0	0	0	0	0	0	0	0	0	0
G3PAT181_FWD_B488_RS04700-MONOMER	0	0	0	0	0	0	0	0	0	0	0	0	0	0
G3PD2_REV_B488_RS03640-MONOMER	-5.74017e-48	0	1.10398e-58	2.72837e-49	-8.57274e-48	-7.66231e-61	8.0152e-49	0	-1.54571e-48	1.26165e-49	0	0	0	0
G3PD2_FWD_B488_RS03640-MONOMER	0	0	0	0	0	0	0	0	0	0	0	0	0	0
G5SD_REV_B488_RS05890-MONOMER	0	0	0	0	0	0	0	0	0	0	0	0	0	0
G5SD_FWD_B488_RS05890-MONOMER	0	0	0	0	0	0	0	0	0	0	0	0	0	0
G6PBDH_REV_B488_RS01925-MONOMER	0	0	0	0	0	0	0	0	0	0	0	0	0	0
G6PBDH_FWD_B488_RS01925-MONOMER	0	0	0	0	0	0	0	0	0	0	0	0	0	0
G6PDH2r_REV_B488_RS05590-MONOMER	0	0	0	0	0	0	0	0	0	0	0	0	0	0
G6PDH2r_FWD_B488_RS05590-MONOMER	0	0	0	0	0	0	0	0	0	0	0	0	0	0
G6PDH2r_REV_B488_RS01925-MONOMER	0	0	0	0	0	0	0	0	0	0	0	0	0	0
G6PDH2r_FWD_B488_RS01925-MONOMER	0	0	0	0	0	0	0	0	0	0	0	0	0	0
G6PI_REV_B488_RS06225-MONOMER	0	0	0	0	0	0	0	0	0	0	0	0	0	0
G6PI_FWD_B488_RS06225-MONOMER	0	0	0	0	0	0	0	0	0	0	0	0	0	0
GADktpp_REV_CPLX_dummy	0	0	0	0	0	0	0	0	-8.35953e-26	0	0	0	0	0
GADktpp_FWD_CPLX_dummy	0	0	0	0	0	0	0	0	0	3.47639e-50	0	0	0	0
GALUi_REV_CPLX_GALUi-0_mod_pydx5p(1)	0	0	0	0	0	0	0	0	0	0	0	0	0	0
GALUi_FWD_CPLX_GALUi-0_mod_pydx5p(1)	0	0	0	0	0	0	-3.29518e-32	0	0	0	0	0	0	0
GAPD_REV_B488_RS02825-MONOMER	0.0568709	0.142023	0.245324	0.309123	0.355922	0.388409	0.42215	0.464365	0.503843	0.552801	0.544586	0.544586	0.544586	0.544586
GAPD_FWD_B488_RS02825-MONOMER	0	0	0	0	0	0	0	0	0	0	0	0	0	0
GARFT_REV_B488_RS05230-MONOMER	0	0	0	0	0	0	0	0	0	0	0	0	0	0
GARFT_FWD_B488_RS05230-MONOMER	0.0795256	0.160133	0.240808	0.321436	0.399049	0.47421	0.551737	0.634211	0.717948	0.809434	0.807135	0.807135	0.807135	0.807135
GARFT_REV_B488_RS06480-MONOMER_mod_mg2(1)_mod_k(1)	0	0	0	0	0	0	0	0	0	0	0	0	0	0
GARFT_FWD_B488_RS06480-MONOMER_mod_mg2(1)_mod_k(1)	0	0	0	0	0	0	0	0	0	0	0	0	0	0
GAt1_REV_CPLX_dummy	0	0	0	0	0	0	0	0	0	0	0	0	0	0
GAt1_FWD_CPLX_dummy	0	0	0	0	0	0	0	0	0	0	0	0	0	0
GAt2pp_REV_CPLX_dummy	0	0	0	0	0	0	0	0	0	0	0	0	0	0
GAt2pp_FWD_CPLX_dummy	0	0	0	0	0	0	0	0	0	0	0	0	0	0
GCALDD_REV_B488_RS04015-MONOMER	0	0	0	0	0	0	0	0	0	0	0	0	0	0
GCALDD_FWD_B488_RS04015-MONOMER	0	0	0	0	0	0	0	0	0	0	0	0	0	0
GDBTALDH_REV_B488_RS04015-MONOMER	0	0	0	0	0	0	0	0	0	0	0	0	0	0
GDBTALDH_FWD_B488_RS04015-MONOMER	0	0	0	0	0	0	0	0	0	0	0	0	0	0
GF6PTA_REV_B488_RS03320-MONOMER	0	0	0	0	0	0	0	0	0	0	0	0	0	0
GF6PTA_FWD_B488_RS03320-MONOMER	0	0	0	0	0	0	0	0	0	0	0	0	0	0
GF6PTA_REV_B488_RS01560-MONOMER_mod_mg2(1)	0	0	0	0	0	0	0	0	0	0	0	0	0	0
GF6PTA_FWD_B488_RS01560-MONOMER_mod_mg2(1)	0	0	0	-8.97901e-58	0	0	0	0	-1.85089e-47	0	0	0	0	0
GHMT2r_REV_B488_RS01830-MONOMER	0	0	0	0	0	0	0	0	0	0	0	0	0	0
GHMT2r_FWD_B488_RS01830-MONOMER	4.74682	9.27012	12.5726	14.0037	17.3653	20.7769	23.963	27.5143	31.0102	33.5563	32.9749	32.9749	32.9749	32.9749
GK1_REV_B488_RS04840-MONOMER_mod_mg2(1)	0	0	0	0	0	0	0	0	0	0	0	0	0	0
GK1_FWD_B488_RS04840-MONOMER_mod_mg2(1)	0.057179	0.114898	0.182302	0.25963	0.345943	0.440383	0.544343	0.658272	0.780622	0.904508	0.898042	0.898042	0.898042	0.898042
GLCNt2rpp_REV_B488_RS05255-MONOMER	0	0	0	0	0	0	0	0	1.68389e-34	0	0	0	0	0
GLCNt2rpp_FWD_B488_RS05255-MONOMER	0	0	0	0	0	0	0	0	0	0	0	0	0	0
GLCNtex_REV_CPLX_dummy	0	0	0	0	0	0	0	0	0	-3.47639e-50	0	0	0	0
GLCNtex_FWD_CPLX_dummy	0	0	0	0	0	0	0	0	1.09267e-47	0	0	0	0	0
GLCOASYNT_REV_B488_RS03585-MONOMER	0	0	0	0	0	0	0	0	0	0	0	0	0	0
GLCOASYNT_FWD_B488_RS03585-MONOMER	0	0	0	0	0	0	0	0	0	0	0	0	0	0
GLCabcpp_REV_B488_RS05245-MONOMER	0	0	0	0	0	0	0	0	0	0	0	0	0	0
GLCabcpp_FWD_B488_RS05245-MONOMER	0	0	0	0	0	0	0	0	0	0	0	0	0	0
GLCabcpp_REV_B488_RS04240-MONOMER	0	0	0	0	0	0	0	0	0	0	0	0	0	0
GLCabcpp_FWD_B488_RS04240-MONOMER	0.10841	0.21682	0.32523	0.43364	0.54205	0.65046	0.758869	0.867279	0.975689	1.0841	1.08917	1.08917	1.08917	1.08917
GLCtex_REV_CPLX_dummy	0	0	0	0	0	0	0	0	0	0	0	0	0	0
GLCtex_FWD_CPLX_dummy	0.10841	0.21682	0.32523	0.43364	0.54205	0.65046	0.758869	0.867279	0.975689	1.0841	1.08917	1.08917	1.08917	1.08917
GLNS_REV_B488_RS05930-MONOMER	0	0	0	0	0	0	0	0	0	0	0	0	0	0
GLNS_FWD_B488_RS05930-MONOMER	0	0	0	0	0	0	0	0	0	0	0	0	0	0
GLNTRAT_REV_CPLX_GLNTRAT-0	0	0	0	0	0	0	0	0	0	0	0	0	0	0
GLNTRAT_FWD_CPLX_GLNTRAT-0	0	0	0	0	0	0	0	0	0	0	0	0	0	0
GLU5K_REV_B488_RS04890-MONOMER_mod_mg2(1)	0	0	0	0	0	0	0	0	0	0	0	0	0	0
GLU5K_FWD_B488_RS04890-MONOMER_mod_mg2(1)	0	0	0	0	0	0	1.21828e-32	0	0	0	0	0	0	0
GLUN_REV_B488_RS00210-MONOMER	0	0	0	0	0	0	0	0	0	0	0	0	0	0
GLUN_FWD_B488_RS00210-MONOMER	0	0	0	0	0	0	0	0	0	0	0	0	0	0
GLUN_REV_B488_RS00550-MONOMER_mod_mg2(1)	0	0	0	0	0	0	0	0	0	0	0	0	0	0
GLUN_FWD_B488_RS00550-MONOMER_mod_mg2(1)	3.14276	6.27609	9.40803	12.5607	15.7227	18.8913	22.0574	25.2169	28.3771	30.5955	30.4495	30.4495	30.4495	30.4495
GLUPRT_REV_B488_RS01560-MONOMER_mod_mg2(1)	0	0	0	0	0	0	0	0	0	0	0	0	0	0
GLUPRT_FWD_B488_RS01560-MONOMER_mod_mg2(1)	0.0795256	0.160133	0.240808	0.321436	0.399049	0.47421	0.551737	0.634211	0.717948	0.809434	0.807135	0.807135	0.807135	0.807135
GLUR_REV_B488_RS02540-MONOMER	0	0	0	0	0	0	5.83163e-31	0	3.007e-25	7.7026e-26	0	0	0	0
GLUR_FWD_B488_RS02540-MONOMER	0	-2.06294e-26	0	7.80966e-33	0	0	0	-1.84346e-25	0	0	0	0	0	0
GLUSy_REV_B488_RS03575-MONOMER	0	0	0	0	0	0	0	0	0	0	0	0	0	0
GLUSy_FWD_B488_RS03575-MONOMER	0	0	0	0	0	0	0	0	0	0	0	0	0	0
GLUTRR_REV_CPLX_dummy	0	0	0	0	0	0	0	0	0	0	0	0	0	0
GLUTRR_FWD_CPLX_dummy	1.31118e-06	4.93024e-06	1.0585e-05	1.87481e-05	2.91534e-05	4.1751e-05	5.65162e-05	7.34424e-05	9.24563e-05	0.000112085	0.000112259	0.000112259	0.000112259	0.000112259
GLUTRS_REV_B488_RS03115-MONOMER_mod_mg2(1)_mod_zn2(1)	0	0	0	0	0	0	0	0	0	0	0	0	0	0
GLUTRS_FWD_B488_RS03115-MONOMER_mod_mg2(1)_mod_zn2(1)	1.31118e-06	4.93024e-06	1.0585e-05	1.87481e-05	2.91534e-05	4.1751e-05	5.65162e-05	7.34424e-05	9.24563e-05	0.000112085	0.000112259	0.000112259	0.000112259	0.000112259
GLUabcpp_REV_B488_RS05230-MONOMER	0	0	0	0	0	0	0	0	0	0	0	0	0	0
GLUabcpp_FWD_B488_RS05230-MONOMER	0	0	0	0	0	0	0	0	0	0	0	0	0	0
GLUt4pp_REV_CPLX_dummy	0	0	0	0	0	0	0	0	0	0	0	0	0	0
GLUt4pp_FWD_CPLX_dummy	0	0	0	7.9673e-24	0.517722	0.384386	0	-2.90858e-34	0	0	0	0	0	0
GLUtex_REV_CPLX_dummy	0	0	0	0	0	0	0	0	0	6.45839e-24	0	0	0	0
GLUtex_FWD_CPLX_dummy	-2.87479e-34	0	0	0	0.517722	0.384386	1.43539e-32	-1.01947e-23	-5.75227e-26	0	0	0	0	0
GLXCL_REV_B488_RS05355-MONOMER	0	0	0	0	0	0	0	0	0	0	0	0	0	0
GLXCL_FWD_B488_RS05355-MONOMER	0.0568709	0.142023	0.245324	0.309123	0.355922	0.388409	0.42215	0.464365	0.503843	0	0	0	0	0
GLXCL_REV_B488_RS01220-MONOMER	0	0	0	0	0	0	0	0	0	0	0	0	0	0
GLXCL_FWD_B488_RS01220-MONOMER	0	0	0	0	0	0	0	0	0	0.552801	0	0	0	0
GLXCL_REV_B488_RS02990-MONOMER	0	0	0	0	0	0	0	0	0	0	0	0	0	0
GLXCL_FWD_B488_RS02990-MONOMER	0	0	0	0	0	0	0	0	0	0	0.544586	0.544586	0.544586	0.544586
GLYALDDr_REV_B488_RS04015-MONOMER	0	0	0	0	0	0	0	0	0	0	0	0	0	0
GLYALDDr_FWD_B488_RS04015-MONOMER	0	1.48037e-24	0	0	0	0	0	0	0	0	0	0	0	0
GLYALDtex_REV_B488_RS05855-MONOMER	601.12	233.463	0	0	0	0	7.29733e-58	0	9.25517e-24	0	0	0	0	0
GLYALDtex_FWD_B488_RS05855-MONOMER	601.12	233.463	0	0	0	0	0	0	0	0	0	0	0	0
GLYALDtex_REV_B488_RS05475-MONOMER_mod_pydx5p(1)	0	0	0	0	0	0	0	0	0	0	0	0	0	0
GLYALDtex_FWD_B488_RS05475-MONOMER_mod_pydx5p(1)	0	0	0	0	0	0	0	0	0	0	0	0	0	0
GLYALDtpp_REV_CPLX_dummy	0	-1.48037e-24	0	0	0	0	0	0	0	0	0	0	0	0
GLYALDtpp_FWD_CPLX_dummy	0	0	0	0	0	0	0	0	0	0	0	0	0	0
GLYBabcpp_REV_B488_RS04120-MONOMER_mod_mg2(1)	0	0	0	0	0	0	0	0	0	0	0	0	0	0
GLYBabcpp_FWD_B488_RS04120-MONOMER_mod_mg2(1)	0	0	0	0	0	0	0	0	0	0	0	0	0	0
GLYBtex_REV_CPLX_dummy	0	0	0	0	0	0	0	0	0	0	0	0	0	0
GLYBtex_FWD_CPLX_dummy	0	0	0	0	0	0	0	0	0	0	0	0	0	0
GLYCK_REV_B488_RS05605-MONOMER	0	0	0	0	0	0	0	0	0	0	0	0	0	0
GLYCK_FWD_B488_RS05605-MONOMER	0.0568709	0.142023	0.245324	0.309123	0.355922	0.388409	0.42215	0.464365	0.503843	0.552801	0.544586	0.544586	0.544586	0.544586
GLYCL_REV_B488_RS03560-MONOMER_mod_fad(1)	0	0	0	0	0	0	0	0	0	0	0	0	0	0
GLYCL_FWD_B488_RS03560-MONOMER_mod_fad(1)	0	0	0	0	0	0	0	0	0	0	0	0	0	0
GLYCL_REV_B488_RS03575-MONOMER	0	0	0	0	0	0	0	0	0	0	0	0	0	0
GLYCL_FWD_B488_RS03575-MONOMER	0	0	0	0	0	0	0	0	0	0	0	0	0	0
GLYCLTt2rpp_REV_B488_RS03560-MONOMER_mod_fad(1)	0	0	0	0	0	0	0	0	0	0	0	0	0	0
GLYCLTt2rpp_FWD_B488_RS03560-MONOMER_mod_fad(1)	0	0	0	0	0	0	0	0	0	0	0	0	0	0
GLYCLTt2rpp_REV_B488_RS03575-MONOMER	1.06087e-56	4.63724e-57	0	0	0	0	302.068	186.183	1.21893e-23	0	0	0	0	0
GLYCLTt2rpp_FWD_B488_RS03575-MONOMER	0	0	0	0	0	4.63413e-23	302.068	186.183	0	0	0	0	0	0
GLYCLTtex_REV_B488_RS03560-MONOMER_mod_fad(1)	0	0	0	0	0	0	0	0	0	0	0	0	0	0
GLYCLTtex_FWD_B488_RS03560-MONOMER_mod_fad(1)	0	0	0	0	0	0	0	0	0	0	0	0	0	0
GLYCLTtex_REV_B488_RS03575-MONOMER	349.149	0	677.554	639.461	545.659	424.878	0	0	2.48545e-23	0	0	0	0	0
GLYCLTtex_FWD_B488_RS03575-MONOMER	349.149	0	677.554	639.461	545.659	424.878	0	0	0	0	0	0	0	0
GLYCL_2_REV_B488_RS03560-MONOMER_mod_fad(1)	0	0	0	0	0	0	0	0	0	0	0	0	0	0
GLYCL_2_FWD_B488_RS03560-MONOMER_mod_fad(1)	0	0	0	0	0	0	0	0	0	0	0	0	0	0
GLYCL_2_REV_B488_RS03575-MONOMER	0	0	0	0	0	0	0	0	0	0	0	0	0	0
GLYCL_2_FWD_B488_RS03575-MONOMER	4.56345	8.89444	12.0074	13.262	16.4547	19.7048	22.7272	26.1078	29.4334	31.7979	31.2211	31.2211	31.2211	31.2211
GLYCTO1_REV_CPLX_GLYCTO1-0	0	0	0	0	0	0	0	0	0	0	0	0	0	0
GLYCTO1_FWD_CPLX_GLYCTO1-0	-1.12361e-56	4.12781e-57	0	0	0	1.12384e-22	9.20942e-57	0	0	0	0	0	0	0
GLYCtex_REV_CPLX_dummy	0	0	0	0	0	0	0	0	0	0	0	0	0	0
GLYCtex_FWD_CPLX_dummy	0	0	0	0	0	0	0	0	0	0	0	0	0	0
HPYRRx_REV_B488_RS04100-MONOMER	0	0	0	0	0	0	0	0	0	0	0	0	0	0
HPYRRx_FWD_B488_RS04100-MONOMER	0	0	0	0	0	0	0	0	0	0	0	0	0	0
GLYTRS_REV_CPLX_dummy	0	0	0	0	0	0	0	0	0	0	0	0	0	0
GLYTRS_FWD_CPLX_dummy	0	0	3.22232e-33	4.81018e-32	-5.52868e-32	0	0	0	0	-8.57708e-26	0	0	0	0
GLYabcpp_REV_B488_RS02955-MONOMER	0	0	0	0	0	0	0	0	0	58.0939	60.0268	60.0268	60.0268	60.0268
GLYabcpp_FWD_B488_RS02955-MONOMER	0	0	0	0	0	0	0	0	0	0	0	0	0	0
GLYabcpp_REV_B488_RS01615-MONOMER	0	0	0	0	0	0	0	0	0	0	0	0	0	0
GLYabcpp_FWD_B488_RS01615-MONOMER	0	0	0	0	0	0	0	0	0	0	0	0	0	0
GLYabcpp_REV_B488_RS05445-MONOMER	0	0	0	0	0	0	0	0	0	0	0	0	0	0
GLYabcpp_FWD_B488_RS05445-MONOMER	0	0	0	0	0	0	0	0	0	0	0	0	0	0
GLYabcpp_REV_B488_RS06135-MONOMER	0	0	0	0	0	0	0	0	0	0	0	0	0	0
GLYabcpp_FWD_B488_RS06135-MONOMER	0	0	0	0	0	0	0	0	0	0	0	0	0	0
GLYabcpp_REV_CPLX_GLYabcpp-0	0	0	0	0	0	0	0	0	0	0	0	0	0	0
GLYabcpp_FWD_CPLX_GLYabcpp-0	0	0	0	0	0	0	0	0	0	0	0	0	0	0
GLYabcpp_REV_B488_RS02745-MONOMER	0	0	0	0	0	0	0	0	0	0	0	0	0	0
GLYabcpp_FWD_B488_RS02745-MONOMER	0	0	0	0	0	0	0	0	0	0	0	0	0	0
GLYabcpp_REV_B488_RS05120-MONOMER	0	0	0	0	0	0	0	0	0	3.09154	0	0	0	0
GLYabcpp_FWD_B488_RS05120-MONOMER	0	0	0	0	0	0	0	0	0	0	0	0	0	0
GLYabcpp_REV_CPLX_GLYabcpp-1	0	0	0	0	0	0	0	0	0	0	0	0	0	0
GLYabcpp_FWD_CPLX_GLYabcpp-1	0	0	0	0	0	0	0	0	0	0	0	0	0	0
GLYabcpp_REV_B488_RS04240-MONOMER	8.79827	17.1633	23.1115	25.3408	31.4672	37.7267	43.5516	50.1139	56.5842	0	0	0	0	0
GLYabcpp_FWD_B488_RS04240-MONOMER	0	0	0	0	0	0	0	0	0	0	0	0	0	0
GLYtex_REV_CPLX_dummy	8.79827	17.1633	23.1115	25.3408	31.4672	37.7267	43.5516	50.1139	56.5842	61.1854	60.0268	60.0268	60.0268	60.0268
GLYtex_FWD_CPLX_dummy	0	0	0	0	0	0	0	0	0	0	0	0	0	0
GMPS2_REV_B488_RS03320-MONOMER	0	0	0	0	0	0	0	0	0	0	0	0	0	0
GMPS2_FWD_B488_RS03320-MONOMER	0	0	0	0	0	0	0	0	0	0.343441	0.336112	0.336112	0.336112	0.336112
GRTT_REV_B488_RS00345-MONOMER_mod_mg2(1)	0	0	0	0	0	0	0	0	0	0	0	0	0	0
GRTT_FWD_B488_RS00345-MONOMER_mod_mg2(1)	3.94898e-46	0	0	0	0	0	0	0	0	0	0	0	0	0
GTHOr_REV_B488_RS03560-MONOMER_mod_fad(1)	0	0	0	0	0	0	0	0	0	0	0	0	0	0
GTHOr_FWD_B488_RS03560-MONOMER_mod_fad(1)	0	0	0	0	0	0	0	0	0	0	0	0	0	0
GTHOr_REV_B488_RS03575-MONOMER	0	0	0	0	0	0	0	0	0	0	0	0	0	0
GTHOr_FWD_B488_RS03575-MONOMER	0	0	0	0	0	0	0	0	0	0	0	0	0	0
GTHPi_REV_B488_RS02250-MONOMER_mod_mg2(1)	0.0485095	0.0740005	0.0756513	0.0810196	0.0920873	0.105956	0.121094	0.136823	0.152829	0.167834	0.167934	0.167934	0.167934	0.167934
GTHPi_FWD_B488_RS02250-MONOMER_mod_mg2(1)	0	0	0	0	0	0	0	0	0	0	0	0	0	0
GTHS_REV_B488_RS04890-MONOMER_mod_mg2(1)	0	0	0	0	0	0	0	0	0	0	0	0	0	0
GTHS_FWD_B488_RS04890-MONOMER_mod_mg2(1)	0	0	0	0	0	0	0	0	0	0	0	0	0	0
GTPCI_REV_B488_RS05065-MONOMER_mod_zn2(1)	0	0	0	0	0	0	0	0	0	0	0	0	0	0
GTPCI_FWD_B488_RS05065-MONOMER_mod_zn2(1)	-1.58541e-46	-1.19568e-34	0	0	1.27639e-56	0	-1.73921e-56	-6.5031e-56	-4.87396e-32	3.08067e-35	0	0	0	0
GTPCII_REV_B488_RS01105-MONOMER_mod_mg2(1)	0	0	0	0	0	0	0	0	0	0	0	0	0	0
GTPCII_FWD_B488_RS01105-MONOMER_mod_mg2(1)	2.45508e-06	9.7139e-06	2.15773e-05	6.36802e-06	4.41203e-07	6.07702e-07	8.08625e-07	1.04216e-06	7.01574e-06	1.58089e-06	1.58281e-06	1.58281e-06	1.58281e-06	1.58281e-06
GTPDPDP_REV_B488_RS05150-MONOMER_mod_nh4(1)_mod_mg2(1)	0	0	0	0	0	0	0	0	0	0	0	0	0	0
GTPDPDP_FWD_B488_RS05150-MONOMER_mod_nh4(1)_mod_mg2(1)	0	0	0	0	0	0	0	0	-2.46461e-33	0	0	0	0	0
GTPDPK_REV_B488_RS03350-MONOMER_mod_mn2(1)	0	0	0	0	0	0	0	0	0	0	0	0	0	0
GTPDPK_FWD_B488_RS03350-MONOMER_mod_mn2(1)	0	0	0	0	0	0	0	0	0	0	0	0	0	0
GUAPRT_REV_B488_RS03165-MONOMER	0	0	0	0	0	0	0	0	0	0	0	0	0	0
GUAPRT_FWD_B488_RS03165-MONOMER	0	3.32722e-49	-1.04472e-58	-1.28063e-32	6.9566e-48	9.28643e-57	0	0	-3.32871e-34	1.45742e-47	0	0	0	0
H2CO3D_REV_B488_RS06005-MONOMER_mod_zn2(1)	0	0	0	0	0	0	0	0	0	0	0	0	0	0
H2CO3D_FWD_B488_RS06005-MONOMER_mod_zn2(1)	4.93433	9.53918	12.8618	2.60079	1.58636	1.64998	2.31943	1.95001	1.92789	2.20664	2.21148	2.21148	2.21148	2.21148
H2CO3D2_REV_B488_RS06005-MONOMER_mod_zn2(1)	4.93433	9.53918	12.8618	2.60079	1.58636	1.64998	2.31943	1.95001	1.92789	2.20664	2.21148	2.21148	2.21148	2.21148
H2CO3D2_FWD_B488_RS06005-MONOMER_mod_zn2(1)	0	0	0	0	0	0	0	0	0	0	0	0	0	0
H2Otex_REV_CPLX_dummy	0	0	0	11.6102	14.7767	17.5702	19.8932	22.8953	25.6807	28.153	28.1784	28.1784	28.1784	28.1784
H2Otex_FWD_CPLX_dummy	0	0	0	0	0	0	0	0	0	0	0	0	0	0
H2Otpp_REV_CPLX_dummy	2.83569e-25	-2.77288e-25	-5.80299e-33	11.6102	14.7767	17.5702	19.8932	22.8953	25.6807	28.153	28.1784	28.1784	28.1784	28.1784
H2Otpp_FWD_CPLX_dummy	0	0	0	0	0	0	0	0	0	0	0	0	0	0
H2tex_REV_CPLX_dummy	0	0	0	0	0	0	0	0	0	0	0	0	0	0
H2tex_FWD_CPLX_dummy	0	0	0	0	0	0	0	0	0	0	0	0	0	0
H2tpp_REV_CPLX_dummy	0	0	0	0	0	0	0	0	0	0	0	0	0	0
H2tpp_FWD_CPLX_dummy	0	0	0	0	0	0	0	0	0	0	0	0	0	0
HCO3_NAt_REV_B488_RS06165-MONOMER	0	0	4.3088e-24	7.9673e-24	0.517722	0.384386	5.52497e-24	-2.77545e-34	6.2662e-24	0	0	0	0	0
HCO3_NAt_FWD_B488_RS06165-MONOMER	0	0	0	0	0	0	0	0	0	0	0	0	0	0
HDCAtexi_REV_CPLX_dummy	0	0	0	0	0	0	0	0	0	0	0	0	0	0
HDCAtexi_FWD_CPLX_dummy	0	0	0	0	0	0	0	0	0	0	0	0	0	0
HEMEOS_REV_B488_RS01100-MONOMER_mod_mg2(1)	0	0	0	0	0	0	0	0	0	0	0	0	0	0
HEMEOS_FWD_B488_RS01100-MONOMER_mod_mg2(1)	0	0	0	0	0	0	0	0	0	0	0	0	0	0
HEMEOS_REV_B488_RS01100-MONOMER_mod_ca2(1)	0	0	0	0	0	0	0	0	0	0	0	0	0	0
HEMEOS_FWD_B488_RS01100-MONOMER_mod_ca2(1)	0	0	0	0	0	0	0	0	0	0	0	0	0	0
HEX1_REV_B488_RS03375-MONOMER	0	0	0	0	0	0	0	0	0	0	0	0	0	0
HEX1_FWD_B488_RS03375-MONOMER	0.10841	0.21682	0.32523	0.43364	0.54205	0.65046	0.758869	0.867279	0.975689	1.0841	1.08917	1.08917	1.08917	1.08917
HISTD_REV_B488_RS04810-MONOMER_mod_mn2(1)	0	0	0	0	0	0	0	0	0	0	0	0	0	0
HISTD_FWD_B488_RS04810-MONOMER_mod_mn2(1)	0	0	0	0	0	0	0	0	0	0	0	0	0	0
HISTD_REV_B488_RS05115-MONOMER	0	0	0	0	0	0	0	0	0	0	0	0	0	0
HISTD_FWD_B488_RS05115-MONOMER	0	0	0	0	0	0	0	0	0	0.000187169	0	0	0	0
HISTD_REV_B488_RS03725-MONOMER	0	0	0	0	0	0	0	0	0	0	0	0	0	0
HISTD_FWD_B488_RS03725-MONOMER	0.00141875	0.0159947	0.0348279	0.0399493	0.0413818	0.039552	0.0345613	0.0263669	0.015058	0	0	0	0	0
HISTP_REV_B488_RS05420-MONOMER	0	0	0	0	0	0	0	0	0	0	0	0	0	0
HISTP_FWD_B488_RS05420-MONOMER	0.00141875	0.0159947	0.0348279	0.0399493	0.0413818	0.039552	0.0345613	0.0263669	0.015058	0.000187169	0	0	0	0
HISabcpp_REV_CPLX_HISabcpp-0	0	0	0	0	0	0	0	0	0	0	0	0	0	0
HISabcpp_FWD_CPLX_HISabcpp-0	0.042185	0.0843699	0.126555	0.16874	0.210925	0.25311	0.295295	0.33748	0.379665	0.42185	0.422325	0.422325	0.422325	0.422325
HIStex_REV_B488_RS07025-MONOMER	0	0	0	0	0	0	0	0	0	0	0	0	0	0
HIStex_FWD_B488_RS07025-MONOMER	0.042185	0.0843699	0.126555	0.16874	0.210925	0.25311	0.295295	0.33748	0.379665	0.42185	0.422325	0.422325	0.422325	0.422325
HMBS_REV_B488_RS03650-MONOMER_mod_dpm(1)	0	0	0	0	0	0	0	0	0	0	0	0	0	0
HMBS_FWD_B488_RS03650-MONOMER_mod_dpm(1)	1.63898e-07	6.16281e-07	1.32312e-06	2.34352e-06	3.64418e-06	5.21888e-06	7.06452e-06	9.1803e-06	1.1557e-05	1.40106e-05	1.40324e-05	1.40324e-05	1.40324e-05	1.40324e-05
HMGL_REV_B488_RS00595-MONOMER	0	0	0	0	0	0	0	0	0	0	0	0	0	0
HMGL_FWD_B488_RS00595-MONOMER	0	0	0	0	0	0	0	0	0	0	0	0	0	0
HMPK1_REV_B488_RS00870-MONOMER_mod_mg2(1)	0	0	0	0	0	0	0	0	0	0	0	0	0	0
HMPK1_FWD_B488_RS00870-MONOMER_mod_mg2(1)	9.53199e-48	1.19322e-32	0	0	0	0	0	0	0	0	0	0	0	0
HSDxi_REV_B488_RS02155-MONOMER	0.161172	0.306329	0.444081	0.593785	0.741242	0.886778	1.03102	1.1746	1.31695	1.44961	1.45097	1.45097	1.45097	1.45097
HSDxi_FWD_B488_RS02155-MONOMER	0	0	0	0	0	0	0	0	0	0	0	0	0	0
HSERTA_REV_CPLX_dummy	0.161172	0.306329	0.444081	0.593785	0.741242	0.886778	1.03102	1.1746	1.31695	1.44961	1.45097	1.45097	1.45097	1.45097
HSERTA_FWD_CPLX_dummy	0	0	0	0	0	0	0	0	0	0	0	0	0	0
HSK_REV_B488_RS00095-MONOMER	0	0	0	0	0	0	0	0	0	0	0	0	0	0
HSK_FWD_B488_RS00095-MONOMER	0	0	0	0	0	0	0	0	0	0	0	0	0	0
HSTPT_REV_B488_RS05475-MONOMER_mod_pydx5p(1)	0	0	0	0	0	0	0	0	0	0	0	0	0	0
HSTPT_FWD_B488_RS05475-MONOMER_mod_pydx5p(1)	0.00141875	0.0159947	0.0348279	0.0399493	0.0413818	0.039552	0.0345613	0.0263669	0.015058	0.000187169	0	0	0	0
HXAtex_REV_CPLX_HXAtex-0	0	0	0	0	0	0	0	0	0	0	0	0	0	0
HXAtex_FWD_CPLX_HXAtex-0	0	0	0	0	0	0	0	0	0	0	0	0	0	0
Htex_REV_CPLX_dummy	4.16611	8.1168	10.8293	0	0	0	0	0	0	0	0	0	0	0
Htex_FWD_CPLX_dummy	0	0	0	0	0	0	0	0	0	0	0	0	0	0
ICDHyr_REV_B488_RS02255-MONOMER	0.113742	0.284046	0.490648	0.618247	0.711843	0.776819	0.844301	0.92873	1.00769	1.1056	1.08917	1.08917	1.08917	1.08917
ICDHyr_FWD_B488_RS02255-MONOMER	0	0	0	0	0	0	0	0	0	0	0	0	0	0
ICITt_kt_REV_B488_RS00585-MONOMER	0	0	0	0	0	0	0	0	0	0	0	0	0	0
ICITt_kt_FWD_B488_RS00585-MONOMER	0	0	0	0	0	0	0	0	0	0	0	0	0	0
ICITtex_REV_CPLX_ICITtex-0	0	0	0	0	0	0	0	0	0	0	0	0	0	0
ICITtex_FWD_CPLX_ICITtex-0	0	0	0	0	0	0	0	0	0	0	0	0	0	0
ICL_REV_B488_RS00865-MONOMER	0	0	0	0	0	0	0	0	0	0	0	0	0	0
ICL_FWD_B488_RS00865-MONOMER	0.113742	0.284046	0.490648	0.618247	0.711843	0.776819	0.844301	0.92873	1.00769	1.1056	1.08917	1.08917	1.08917	1.08917
IG3PS_REV_B488_RS06615-MONOMER	0	0	0	0	0	0	0	0	0	0	0	0	0	0
IG3PS_FWD_B488_RS06615-MONOMER	0.00141875	0.0159947	0.0348279	0.0399493	0.0413818	0.039552	0.0345613	0.0263669	0.015058	0.000187169	0	0	0	0
IGPDH_REV_B488_RS06600-MONOMER_mod_mg2(1)	0	0	0	0	0	0	0	0	0	0	0	0	0	0
IGPDH_FWD_B488_RS06600-MONOMER_mod_mg2(1)	0	0.0159947	0.0348279	0.0399493	0.0413818	0.039552	0.0345613	0.0263669	0.015058	0.000187169	0	0	0	0
IGPDH_REV_B488_RS06600-MONOMER_mod_mn2(1)	0	0	0	0	0	0	0	0	0	0	0	0	0	0
IGPDH_FWD_B488_RS06600-MONOMER_mod_mn2(1)	0.00141875	0	0	0	0	0	0	0	0	0	0	0	0	0
IGPS_REV_B488_RS06810-MONOMER	0	0	0	0	0	0	0	0	0	0	0	0	0	0
IGPS_FWD_B488_RS06810-MONOMER	0	0	0	0	0	0	0	0	0	0	0	0	0	0
IGPS_REV_B488_RS06600-MONOMER_mod_mg2(1)	0	0	0	0	0	0	0	0	0	0	0	0	0	0
IGPS_FWD_B488_RS06600-MONOMER_mod_mg2(1)	0.000818858	0.00205407	0.00351502	0.00249254	0.00191728	0.00198038	0.0021228	0.00186751	0.00162349	0	0	0	0	0
IGPS_REV_B488_RS06600-MONOMER_mod_mn2(1)	0	0	0	0	0	0	0	0	0	0	0	0	0	0
IGPS_FWD_B488_RS06600-MONOMER_mod_mn2(1)	0	0	0	0	0	0	0	0	0	0	0	0	0	0
ILETA_REV_CPLX_dummy	0.0139172	0.0338789	0.0540617	0.060807	0.0625541	0.0610991	0.0554504	0.0451178	0.0306948	0	0	0	0	0
ILETA_FWD_CPLX_dummy	0	0	0	0	0	0	0	0	0	1.23405e-23	0	0	0	0
ILETRS_REV_B488_RS00620-MONOMER_mod_zn2(2)	0	0	0	0	0	0	0	0	0	0	0	0	0	0
ILETRS_FWD_B488_RS00620-MONOMER_mod_zn2(2)	5.97959e-27	4.9769e-26	1.0844e-33	2.36373e-32	0	-2.90548e-32	2.66675e-31	1.74929e-26	4.48072e-26	0	0	0	0	0
ILETRS_REV_B488_RS04645-MONOMER_mod_mg2(1)	0	0	0	0	0	0	0	0	0	0	0	0	0	0
ILETRS_FWD_B488_RS04645-MONOMER_mod_mg2(1)	0	0	0	0	0	0	0	0	0	1.33027e-33	0	0	0	0
ILEabcpp_REV_B488_RS03650-MONOMER_mod_dpm(1)	0	0	0	0	0	0	0	0	0	0	0	0	0	0
ILEabcpp_FWD_B488_RS03650-MONOMER_mod_dpm(1)	0.17473	0.34946	0.52419	0.69892	0.873651	1.04838	1.22311	1.39784	1.57257	1.7465	1.74836	1.74836	1.74836	1.74836
ILEtex_REV_CPLX_dummy	0	0	0	0	0	0	0	0	0	0	0	0	0	0
ILEtex_FWD_CPLX_dummy	0.17473	0.34946	0.52419	0.69892	0.873651	1.04838	1.22311	1.39784	1.57257	1.7465	1.74836	1.74836	1.74836	1.74836
IMPC_REV_B488_RS06010-MONOMER	0.0809443	0.176128	0.275636	0.361385	0.440431	0.513762	0.586298	0.660578	0.733006	0.809621	0.807135	0.807135	0.807135	0.807135
IMPC_FWD_B488_RS06010-MONOMER	0	0	0	0	0	0	0	0	0	0	0	0	0	0
IMPD_REV_B488_RS03860-MONOMER_mod_mg2(1)	0	0	0	0	0	0	0	0	0	0	0	0	0	0
IMPD_FWD_B488_RS03860-MONOMER_mod_mg2(1)	0.0291117	0.0591213	0.0900463	0.122347	0.155486	0.188907	0.224333	0.262549	0.30233	0.343441	0.336112	0.336112	0.336112	0.336112
IPDDI_REV_B488_RS03715-MONOMER	0	0	0	0	0	0	0	0	0	0	0	0	0	0
IPDDI_FWD_B488_RS03715-MONOMER	3.94898e-46	0	0	0	0	0	0	0	0	0	0	0	0	0
IPDPS_REV_CPLX_dummy	0	0	0	0	0	0	0	0	0	0	0	0	0	0
IPDPS_FWD_CPLX_dummy	4.48878e-45	0	0	0	-5.06084e-50	0	0	0	0	0	0	0	0	0
IPMD_REV_B488_RS02255-MONOMER	0	0	0	0	0	0	0	0	0	-3.4731e-24	0	0	0	0
IPMD_FWD_B488_RS02255-MONOMER	1.75157e-13	2.11643e-14	1.85461e-14	5.19578e-15	3.31171e-15	8.80165e-16	3.16616e-15	2.72314e-15	1.16497e-14	0	0	0	0	0
IPMD_REV_B488_RS03240-MONOMER_mod_k(1)_mod_mg2(1)	0	0	0	0	0	0	0	0	0	0	0	0	0	0
IPMD_FWD_B488_RS03240-MONOMER_mod_k(1)_mod_mg2(1)	0	0	0	0	0	0	0	0	0	0	0	0	0	0
IPPMIa_REV_B488_RS00600-MONOMER_mod_4fe4s(1)	1.75157e-13	2.11643e-14	1.85461e-14	5.19578e-15	3.31171e-15	8.80165e-16	3.16616e-15	2.72314e-15	1.16497e-14	3.4731e-24	0	0	0	0
IPPMIa_FWD_B488_RS00600-MONOMER_mod_4fe4s(1)	0	0	0	0	0	0	0	0	0	0	0	0	0	0
IPPMIb_REV_B488_RS00600-MONOMER_mod_4fe4s(1)	1.75157e-13	2.11643e-14	1.85461e-14	5.19578e-15	3.31171e-15	8.80165e-16	3.16616e-15	2.72314e-15	1.16497e-14	0	0	0	0	0
IPPMIb_FWD_B488_RS00600-MONOMER_mod_4fe4s(1)	0	0	0	0	0	0	0	0	0	-3.4731e-24	0	0	0	0
IPPS_REV_CPLX_dummy	0	0	0	0	0	0	0	0	0	0	0	0	0	0
IPPS_FWD_CPLX_dummy	1.75157e-13	2.11643e-14	1.85461e-14	5.19578e-15	3.31171e-15	8.80165e-16	3.16616e-15	2.72314e-15	1.16497e-14	3.4731e-24	0	0	0	0
ISETACabcpp_REV_B488_RS05590-MONOMER	0	0	0	0	0	0	0	0	0	0	0	0	0	0
ISETACabcpp_FWD_B488_RS05590-MONOMER	0	0	0	0	0	0	0	0	0	0	0	0	0	0
ISETACtex_REV_CPLX_dummy	0	0	0	0	0	0	0	0	0	0	0	0	0	0
ISETACtex_FWD_CPLX_dummy	0	0	0	0	0	0	0	0	0	0	0	0	0	0
KARA1_REV_B488_RS00680-MONOMER_mod_mg2(1)	119.556	110.431	112.727	0.675513	0.331606	0.360707	42.9713	0.514445	42.1776	0.429528	0	0	0	0
KARA1_FWD_B488_RS00680-MONOMER_mod_mg2(1)	119.397	110.098	112.218	0	0	0	42.3665	0	41.625	0	0	0	0	0
KARA2_REV_B488_RS00680-MONOMER_mod_mg2(1)	0	0	0	57.2645	35.8315	37.3579	0	41.3153	0	0	0	0	0	0
KARA2_FWD_B488_RS00680-MONOMER_mod_mg2(1)	0.0139172	0.0338789	0.0540617	57.3253	35.894	37.419	0.0554504	41.3604	0.0306948	-1.22918e-23	0	0	0	0
KAS14_REV_B488_RS00525-MONOMER	0	0	0	0	0	0	0	0	0	0	0	0	0	0
KAS14_FWD_B488_RS00525-MONOMER	0	0	0	0	2.48101e-19	6.60783e-19	2.25273e-19	0	0	0	0	0	0	0
LDH_D_REV_B488_RS04100-MONOMER	0	0	0	0	0	-1.60827e-25	0	0	0	0	0	0	0	0
LDH_D_FWD_B488_RS04100-MONOMER	0	0	0	0	0	0	0	0	0	0	0	0	0	0
LEUTA_REV_CPLX_dummy	1.75157e-13	2.11643e-14	1.85461e-14	5.19578e-15	3.31171e-15	8.80165e-16	3.16616e-15	2.72314e-15	1.16497e-14	0	0	0	0	0
LEUTA_FWD_CPLX_dummy	0	0	0	0	0	0	0	0	0	0	0	0	0	0
LEUTRS_REV_B488_RS00040-MONOMER	0	0	0	0	0	0	0	0	0	0	0	0	0	0
