## Supplementary material for "Proteome allocation of the microbiome reveals how diet and metabolic dysbiosis impact disease": Table S10 (part 12 of 14)

### Sheet: L. crescens (continued)
	0	1	2	3	4	5	6	7	8	9	10	11	12	13
LEUTRS_FWD_B488_RS00040-MONOMER	7.17256e-27	5.48925e-26	4.70532e-35	-7.19328e-33	2.35664e-32	1.93906e-32	-3.2534e-31	1.54793e-26	-2.54052e-25	3.88361e-26	0	0	0	0
LEUabcpp_REV_B488_RS05040-MONOMER	0	0	0	0	0	0	0	0	0	0	0	0	0	0
LEUabcpp_FWD_B488_RS05040-MONOMER	0.177586	0.355173	0.532759	0.710346	0.887932	1.06552	1.24311	1.42069	1.59828	1.7747	1.77655	1.77655	1.77655	1.77655
LEUtex_REV_CPLX_dummy	0	0	0	0	0	0	0	0	0	0	0	0	0	0
LEUtex_FWD_CPLX_dummy	0.177586	0.355173	0.532759	0.710346	0.887932	1.06552	1.24311	1.42069	1.59828	1.7747	1.77655	1.77655	1.77655	1.77655
LYSMO_REV_B488_RS01960-MONOMER	0	0	0	0	0	0	0	0	0	0	0	0	0	0
LYSMO_FWD_B488_RS01960-MONOMER	0	0	0	0	0	0	0	0	0	0	0	0	0	0
LYSTRS_REV_CPLX_dummy	0	0	0	0	0	0	0	0	0	0	0	0	0	0
LYSTRS_FWD_CPLX_dummy	1.22676e-26	3.01544e-26	2.1337e-33	-2.56864e-32	1.62298e-32	1.65072e-32	1.2594e-30	1.40505e-26	-1.61163e-26	-5.40674e-26	0	0	0	0
LYSabcpp_REV_CPLX_LYSabcpp-0	0	0	0	0	0	0	0	0	0	0	0	0	0	0
LYSabcpp_FWD_CPLX_LYSabcpp-0	0	0	0	0	0	0	0	0	0	0	0	0	0	0
L_LACt2rpp_REV_CPLX_dummy	0	0	0	0	0	0	0	0	0	0	0	0	0	0
L_LACt2rpp_FWD_CPLX_dummy	0	0	0	0	0	0	0	0	0	0	0	0	0	0
L_LACtex_REV_CPLX_dummy	0	0	0	0	0	0	0	0	0	0	0	0	0	0
L_LACtex_FWD_CPLX_dummy	0	0	0	0	0	0	0	0	0	0	0	0	0	0
MACPD_REV_B488_RS04900-MONOMER	0	0	0	0	0	0	0	0	0	0	0	0	0	0
MACPD_FWD_B488_RS04900-MONOMER	0	0	0	0	0	0	0	0	0	0	0	0	0	0
MACPD_REV_B488_RS00525-MONOMER	0	0	0	0	0	0	0	0	0	0	0	0	0	0
MACPD_FWD_B488_RS00525-MONOMER	0	0	0	0	0	0	0	0	0	0	0	0	0	0
MALt2_2pp_REV_B488_RS05340-MONOMER	0	0	0	0	0	0	0	0	0	0	0	0	0	0
MALt2_2pp_FWD_B488_RS05340-MONOMER	0	0	0	0	0	0	0	0	0	0	0	0	0	0
MALtex_REV_CPLX_dummy	0	0	0	1.11559e-23	1.07881e-23	8.7532e-24	1.39439e-23	1.51195e-23	1.62428e-23	0	0	0	0	0
MALtex_FWD_CPLX_dummy	0	0	0	0	0	0	0	0	0	0	0	0	0	0
MCITS_REV_B488_RS05325-MONOMER	0	0	0	0	0	0	0	0	0	0	0	0	0	0
MCITS_FWD_B488_RS05325-MONOMER	0	0	0	0	0	0	0	0	0	0	0	0	0	0
MCOATA_REV_B488_RS04915-MONOMER	0	0	0	0	0	0	0	0	0	0	0	0	0	0
MCOATA_FWD_B488_RS04915-MONOMER	1.66803e-17	7.43818e-18	2.93878e-18	2.01525e-18	1.48854e-18	3.96447e-18	1.35155e-18	1.29963e-18	7.01972e-19	-5.90512e-24	0	0	0	0
MDH_REV_B488_RS03600-MONOMER	0	0	0	0	0	0	0	0	0	0	0	0	0	0
MDH_FWD_B488_RS03600-MONOMER	0.257261	0.516393	0.786062	9.31664	14.6934	17.4931	19.8467	22.9372	25.2506	28.4955	28.7619	28.7619	28.7619	28.7619
ME1_REV_B488_RS03960-MONOMER_mod_mn2(1)	0	0	0	0	0	0	0	0	0	0	0	0	0	0
ME1_FWD_B488_RS03960-MONOMER_mod_mn2(1)	0	0	0	0	0	0	0	0	0	0	0	0	0	0
ME1_REV_B488_RS03960-MONOMER_mod_mg2(1)	0	0	0	0	0	0	0	0	0	0	0	0	0	0
ME1_FWD_B488_RS03960-MONOMER_mod_mg2(1)	0	0	12.4895	11.0707	15.0661	17.9839	20.8706	23.7619	26.7134	29.4476	29.7269	29.7269	29.7269	29.7269
MECDPDH_REV_CPLX_dummy	0	0	0	0	0	0	0	0	0	0	0	0	0	0
MECDPDH_FWD_CPLX_dummy	4.48878e-45	0	0	0	-5.06084e-50	0	0	0	0	0	0	0	0	0
MECDPS_REV_CPLX_dummy	0	0	0	0	0	0	0	0	0	0	0	0	0	0
MECDPS_FWD_CPLX_dummy	4.48878e-45	0	0	0	-5.06084e-50	0	0	0	0	0	0	0	0	0
MEPCT_REV_CPLX_dummy	0	0	0	0	0	0	0	0	0	0	0	0	0	0
MEPCT_FWD_CPLX_dummy	4.48878e-45	0	0	0	-5.06084e-50	0	0	0	0	0	0	0	0	0
AHSERL2_REV_B488_RS00315-MONOMER_mod_pydx5p(1)	0.161172	0.306329	0.444081	0.593785	0.741242	0.886778	1.03102	1.1746	1.31695	1.44961	1.45097	1.45097	1.45097	1.45097
AHSERL2_FWD_B488_RS00315-MONOMER_mod_pydx5p(1)	0	0	0	0	0	0	0	0	0	0	0	0	0	0
METAT_REV_B488_RS00805-MONOMER_mod_tl(4)_mod_ni2(1)	0	0	0	0	0	0	0	0	0	0	0	0	0	0
METAT_FWD_B488_RS00805-MONOMER_mod_tl(4)_mod_ni2(1)	0	0	0	0	0	0	0	0	0	0	0	0	0	0
METAT_REV_B488_RS00805-MONOMER_mod_cs(4)_mod_mn2(1)	0	0	0	0	0	0	0	0	0	0	0	0	0	0
METAT_FWD_B488_RS00805-MONOMER_mod_cs(4)_mod_mn2(1)	0	0	0	0	0	0	0	0	0	0	0	0	0	0
METAT_REV_B488_RS00805-MONOMER_mod_na1(4)_mod_mg2(1)	0	0	0	0	0	0	0	0	0	0	0	0	0	0
METAT_FWD_B488_RS00805-MONOMER_mod_na1(4)_mod_mg2(1)	0	0	0	0	0	0	0	0	0	0	0	0	0	0
METAT_REV_B488_RS00805-MONOMER_mod_tl(4)_mod_mg2(1)	0	0	0	0	0	0	0	0	0	0	0	0	0	0
METAT_FWD_B488_RS00805-MONOMER_mod_tl(4)_mod_mg2(1)	0	0	0	0	0	0	0	0	0	0	0	0	0	0
METAT_REV_B488_RS00805-MONOMER_mod_tl(4)_mod_cd2(1)	0	0	0	0	0	0	0	0	0	0	0	0	0	0
METAT_FWD_B488_RS00805-MONOMER_mod_tl(4)_mod_cd2(1)	0	0	0	0	0	0	0	0	0	0	0	0	0	0
METAT_REV_B488_RS00805-MONOMER_mod_cs(4)_mod_mg2(1)	0	0	0	0	0	0	0	0	0	0	0	0	0	0
METAT_FWD_B488_RS00805-MONOMER_mod_cs(4)_mod_mg2(1)	0	0	0	0	0	0	0	0	0	0	0	0	0	0
METAT_REV_B488_RS00805-MONOMER_mod_na1(4)_mod_mn2(1)	0	0	0	0	0	0	0	0	0	0	0	0	0	0
METAT_FWD_B488_RS00805-MONOMER_mod_na1(4)_mod_mn2(1)	0	0	0	0	0	0	0	0	0	0	0	0	0	0
METAT_REV_B488_RS00805-MONOMER_mod_nh4(4)_mod_zn2(1)	0	0	0	0	0	0	0	0	0	0	0	0	0	0
METAT_FWD_B488_RS00805-MONOMER_mod_nh4(4)_mod_zn2(1)	0	0	0	0	0	0	0	0	0	0	0	0	0	0
METAT_REV_B488_RS00805-MONOMER_mod_nh4(4)_mod_cobalt2(1)	0	0	0	0	0	0	0	0	0	0	0	0	0	0
METAT_FWD_B488_RS00805-MONOMER_mod_nh4(4)_mod_cobalt2(1)	0	0	0	0	0	0	0	0	0	0	0	0	0	0
METAT_REV_B488_RS00805-MONOMER_mod_na1(4)_mod_ca2(1)	0	0	0	0	0	0	0	0	0	0	0	0	0	0
METAT_FWD_B488_RS00805-MONOMER_mod_na1(4)_mod_ca2(1)	0	0	0	0	0	0	0	0	0	0	0	0	0	0
METAT_REV_B488_RS00805-MONOMER_mod_tl(4)_mod_mn2(1)	0	0	0	0	0	0	0	0	0	0	0	0	0	0
METAT_FWD_B488_RS00805-MONOMER_mod_tl(4)_mod_mn2(1)	0	0	0	0	0	0	0	0	0	0	0	0	0	0
METAT_REV_B488_RS00805-MONOMER_mod_cs(4)_mod_cd2(1)	0	0	0	0	0	0	0	0	0	0	0	0	0	0
METAT_FWD_B488_RS00805-MONOMER_mod_cs(4)_mod_cd2(1)	0	0	0	0	0	0	0	0	0	0	0	0	0	0
METAT_REV_B488_RS00805-MONOMER_mod_nh4(4)_mod_ni2(1)	0	0	0	0	0	0	0	0	0	0	0	0	0	0
METAT_FWD_B488_RS00805-MONOMER_mod_nh4(4)_mod_ni2(1)	0	0	0	0	0	0	0	0	0	0	0	0	0	0
METAT_REV_B488_RS00805-MONOMER_mod_tl(4)_mod_cobalt2(1)	0	0	0	0	0	0	0	0	0	0	0	0	0	0
METAT_FWD_B488_RS00805-MONOMER_mod_tl(4)_mod_cobalt2(1)	0	0	0	0	0	0	0	0	0	0	0	0	0	0
METAT_REV_B488_RS00805-MONOMER_mod_na1(4)_mod_cd2(1)	0	0	0	0	0	0	0	0	0	0	0	0	0	0
METAT_FWD_B488_RS00805-MONOMER_mod_na1(4)_mod_cd2(1)	0	0	0	0	0	0	0	0	0	0	0	0	0	0
METAT_REV_B488_RS00805-MONOMER_mod_nh4(4)_mod_ca2(1)	0	0	0	0	0	0	0	0	0	0	0	0	0	0
METAT_FWD_B488_RS00805-MONOMER_mod_nh4(4)_mod_ca2(1)	0	0	0	0	0	0	0	0	0	0	0	0	0	0
METAT_REV_B488_RS00805-MONOMER_mod_nh4(4)_mod_cd2(1)	0	0	0	0	0	0	0	0	0	0	0	0	0	0
METAT_FWD_B488_RS00805-MONOMER_mod_nh4(4)_mod_cd2(1)	0	0	0	0	0	0	0	0	0	0	0	0	0	0
METAT_REV_B488_RS00805-MONOMER_mod_cs(4)_mod_zn2(1)	0	0	0	0	0	0	0	0	0	0	0	0	0	0
METAT_FWD_B488_RS00805-MONOMER_mod_cs(4)_mod_zn2(1)	0	0	0	0	0	0	0	0	0	0	0	0	0	0
METAT_REV_B488_RS00805-MONOMER_mod_tl(4)_mod_zn2(1)	0	0	0	0	0	0	0	0	0	0	0	0	0	0
METAT_FWD_B488_RS00805-MONOMER_mod_tl(4)_mod_zn2(1)	0	0	0	0	0	0	0	0	0	0	0	0	0	0
METAT_REV_B488_RS00805-MONOMER_mod_cs(4)_mod_ca2(1)	0	0	0	0	0	0	0	0	0	0	0	0	0	0
METAT_FWD_B488_RS00805-MONOMER_mod_cs(4)_mod_ca2(1)	0	0	0	0	0	0	0	0	0	0	0	0	0	0
METAT_REV_B488_RS00805-MONOMER_mod_na1(4)_mod_zn2(1)	0	0	0	0	0	0	0	0	0	0	0	0	0	0
METAT_FWD_B488_RS00805-MONOMER_mod_na1(4)_mod_zn2(1)	0	0	0	0	0	0	0	0	0	0	0	0	0	0
METAT_REV_B488_RS00805-MONOMER_mod_na1(4)_mod_cobalt2(1)	0	0	0	0	0	0	0	0	0	0	0	0	0	0
METAT_FWD_B488_RS00805-MONOMER_mod_na1(4)_mod_cobalt2(1)	0	0	0	0	0	0	0	0	0	0	0	0	0	0
METAT_REV_B488_RS00805-MONOMER_mod_k(4)_mod_ni2(1)	0	0	0	0	0	0	0	0	0	0	0	0	0	0
METAT_FWD_B488_RS00805-MONOMER_mod_k(4)_mod_ni2(1)	0	0	0	0	0	0	0	0	0	0	0	0	0	0
METAT_REV_B488_RS00805-MONOMER_mod_k(4)_mod_mn2(1)	0	0	0	0	0	0	0	0	0	0	0	0	0	0
METAT_FWD_B488_RS00805-MONOMER_mod_k(4)_mod_mn2(1)	0	0	0	0	0	0	0	0	0	0	0	0	0	0
METAT_REV_B488_RS00805-MONOMER_mod_nh4(4)_mod_mg2(1)	0	0	0	0	0	0	0	0	0	0	0	0	0	0
METAT_FWD_B488_RS00805-MONOMER_mod_nh4(4)_mod_mg2(1)	0	0	0	0	0	0	0	0	0	0	0	0	0	0
METAT_REV_B488_RS00805-MONOMER_mod_nh4(4)_mod_mn2(1)	0	0	0	0	0	0	0	0	0	0	0	0	0	0
METAT_FWD_B488_RS00805-MONOMER_mod_nh4(4)_mod_mn2(1)	0	0	0	0	0	0	0	0	0	0	0	0	0	0
METAT_REV_B488_RS00805-MONOMER_mod_k(4)_mod_cd2(1)	0	0	0	0	0	0	0	0	0	0	0	0	0	0
METAT_FWD_B488_RS00805-MONOMER_mod_k(4)_mod_cd2(1)	0	0	0	0	0	0	0	0	0	0	0	0	0	0
METAT_REV_B488_RS00805-MONOMER_mod_na1(4)_mod_ni2(1)	0	0	0	0	0	0	0	0	0	0	0	0	0	0
METAT_FWD_B488_RS00805-MONOMER_mod_na1(4)_mod_ni2(1)	0	0	0	0	0	0	0	0	0	0	0	0	0	0
METAT_REV_B488_RS00805-MONOMER_mod_k(4)_mod_ca2(1)	0	0	0	0	0	0	0	0	0	0	0	0	0	0
METAT_FWD_B488_RS00805-MONOMER_mod_k(4)_mod_ca2(1)	0	0	0	0	0	0	0	0	0	0	0	0	0	0
METAT_REV_B488_RS00805-MONOMER_mod_k(4)_mod_mg2(1)	0	0	0	0	0	0	0	0	0	0	0	0	0	0
METAT_FWD_B488_RS00805-MONOMER_mod_k(4)_mod_mg2(1)	0	0	0	0	0	0	0	0	0	0	0	0	0	0
METAT_REV_B488_RS00805-MONOMER_mod_cs(4)_mod_ni2(1)	0	0	0	0	0	0	0	0	0	0	0	0	0	0
METAT_FWD_B488_RS00805-MONOMER_mod_cs(4)_mod_ni2(1)	0	0	0	0	0	0	0	0	0	0	0	0	0	0
METAT_REV_B488_RS00805-MONOMER_mod_tl(4)_mod_ca2(1)	0	0	0	0	0	0	0	0	0	0	0	0	0	0
METAT_FWD_B488_RS00805-MONOMER_mod_tl(4)_mod_ca2(1)	0	0	0	0	0	0	0	0	0	0	0	0	0	0
METAT_REV_B488_RS00805-MONOMER_mod_cs(4)_mod_cobalt2(1)	0	0	0	0	0	0	0	0	0	0	0	0	0	0
METAT_FWD_B488_RS00805-MONOMER_mod_cs(4)_mod_cobalt2(1)	0	0	0	0	0	0	0	0	0	0	0	0	0	0
METAT_REV_B488_RS00805-MONOMER_mod_k(4)_mod_cobalt2(1)	0	0	0	0	0	0	0	0	0	0	0	0	0	0
METAT_FWD_B488_RS00805-MONOMER_mod_k(4)_mod_cobalt2(1)	0	0	0	0	0	0	0	0	0	0	0	0	0	0
METAT_REV_B488_RS00805-MONOMER_mod_k(4)_mod_zn2(1)	0	0	0	0	0	0	0	0	0	0	0	0	0	0
METAT_FWD_B488_RS00805-MONOMER_mod_k(4)_mod_zn2(1)	0	0	0	0	0	0	0	0	0	0	0	0	0	0
METGL_REV_B488_RS00315-MONOMER_mod_pydx5p(1)	0	0	0	0	0	0	0	0	0	0	0	0	0	0
METGL_FWD_B488_RS00315-MONOMER_mod_pydx5p(1)	0	0	0	0	0	0	0	0	0	0	0	0	0	0
METS_REV_B488_RS02400-MONOMER	0	0	0	0	0	0	0	0	0	0	0	0	0	0
METS_FWD_B488_RS02400-MONOMER	0	0	0	0	0	0	0	0	0	0	0	0	0	0
METTRS_REV_CPLX_METTRS-0	0	0	0	0	0	0	0	0	0	0	0	0	0	0
METTRS_FWD_CPLX_METTRS-0	1.83349e-33	0	-3.19051e-48	0	0	0	0	0	-7.86941e-26	0	0	0	0	0
METabcpp_REV_B488_RS04240-MONOMER	0	0	0	0	0	0	0	0	0	0	0	0	0	0
METabcpp_FWD_B488_RS04240-MONOMER	0.0669633	0.133927	0.20089	0.267853	0.334817	0.40178	0.468743	0.535707	0.60267	0.66949	0.670486	0.670486	0.670486	0.670486
METabcpp_REV_CPLX_METabcpp-0	0	0	0	0	0	0	0	0	0	0	0	0	0	0
METabcpp_FWD_CPLX_METabcpp-0	0	0	0	0	0	0	0	0	0	0	0	0	0	0
METtex_REV_CPLX_dummy	0	0	0	0	0	0	0	0	0	0	0	0	0	0
METtex_FWD_CPLX_dummy	0.0669633	0.133927	0.20089	0.267853	0.334817	0.40178	0.468743	0.535707	0.60267	0.66949	0.670486	0.670486	0.670486	0.670486
MICITDr_REV_B488_RS00600-MONOMER_mod_4fe4s(1)	2.34623e-35	-3.0126e-29	0	0	0	0	0	0	0	0	0	0	0	0
MICITDr_FWD_B488_RS00600-MONOMER_mod_4fe4s(1)	0	0	-1.51659e-31	-1.29658e-25	0	0	0	0	0	0	0	0	0	0
MMTSAO_REV_B488_RS04015-MONOMER	0	0	0	0	0	0	0	0	0	0	0	0	0	0
MMTSAO_FWD_B488_RS04015-MONOMER	0	0	0	0	0	0	0	0	0	0	0	0	0	0
MOHMT_REV_B488_RS01945-MONOMER_mod_mg2(1)	0	0	0	0	0	0	0	0	0	0	0	0	0	0
MOHMT_FWD_B488_RS01945-MONOMER_mod_mg2(1)	5.56012e-18	2.47942e-18	9.79608e-19	6.71764e-19	4.96193e-19	1.32154e-18	4.50535e-19	4.33234e-19	2.34001e-19	-5.39076e-28	0	0	0	0
MSO3abcpp_REV_B488_RS04915-MONOMER	0	0	0	0	0	0	0	0	0	0	0	0	0	0
MSO3abcpp_FWD_B488_RS04915-MONOMER	0	0	0	0	0	0	0	0	0	0	0	0	0	0
MSO3tex_REV_CPLX_dummy	0	0	0	0	0	0	0	0	0	0	0	0	0	0
MSO3tex_FWD_CPLX_dummy	0	0	0	0	0	0	0	0	0	0	0	0	0	0
MTHFC_REV_B488_RS01915-MONOMER	0	0	0	0	0	0	0	0	0	0	0	0	0	0
MTHFC_FWD_B488_RS01915-MONOMER	0.1677	0.351785	0.540761	0.715547	0.88078	1.03792	1.19673	1.36234	1.52745	1.70425	1.69959	1.69959	1.69959	1.69959
MTHFD_REV_B488_RS01915-MONOMER	0	0	0	0	0	0	0	0	0	0	0	0	0	0
MTHFD_FWD_B488_RS01915-MONOMER	0.1677	0.351785	0.540761	0.715547	0.88078	1.03792	1.19673	1.36234	1.52745	1.70425	1.69959	1.69959	1.69959	1.69959
MHPGLUT_REV_B488_RS01880-MONOMER	0.00782798	0.0132599	0.0192804	0.031825	0.0473975	0.0654481	0.086154	0.109525	0.135352	0	0	0	0	0
MHPGLUT_FWD_B488_RS01880-MONOMER	0	0	0	0	0	0	0	0	0	0	0	0	0	0
MHPGLUT_REV_B488_RS04210-MONOMER	0	0	0	0	0	0	0	0	0	0.171116	0.171509	0.171509	0.171509	0.171509
MHPGLUT_FWD_B488_RS04210-MONOMER	0	0	0	0	0	0	0	0	0	0	0	0	0	0
MUCCY_kt_REV_B488_RS02595-MONOMER	0	0	0	0	0	0	0	0	0	0	0	0	0	0
MUCCY_kt_FWD_B488_RS02595-MONOMER	0	0	0	0	0	0	0	0	0	0	0	0	0	0
M_XYLtpp_REV_CPLX_dummy	0	0	0	0	0	0	0	0	0	0	0	0	0	0
M_XYLtpp_FWD_CPLX_dummy	0	0	0	0	0	0	0	0	0	0	0	0	0	0
M_Xylt1_REV_CPLX_dummy	0	0	0	0	0	0	0	0	0	0	0	0	0	0
M_Xylt1_FWD_CPLX_dummy	0	0	0	0	0	0	0	0	0	0	0	0	0	0
NACt1pp_REV_CPLX_dummy	0	0	0	0	0	0	0	0	0	0	0	0	0	0
NACt1pp_FWD_CPLX_dummy	0	0	0	0	0	0	0	0	0	0	0	0	0	0
NACtex_REV_CPLX_dummy	0	0	0	0	0	0	0	0	0	0	0	0	0	0
NACtex_FWD_CPLX_dummy	0	0	0	0	0	0	0	0	0	0	0	0	0	0
NADH16pp_REV_CPLX_NADH16pp-0	0	0	0	0	0	0	0	0	0	0	0	0	0	0
NADH16pp_FWD_CPLX_NADH16pp-0	0	0	7.16761	21.0413	29.5609	35.1864	40.7271	46.2799	51.3491	57.5736	58.5622	58.5622	58.5622	58.5622
NADK_REV_B488_RS00355-MONOMER_mod_mg2(1)	0	0	0	0	0	0	0	0	0	0	0	0	0	0
NADK_FWD_B488_RS00355-MONOMER_mod_mg2(1)	-4.69518e-48	-3.83992e-48	6.48806e-49	6.22136e-34	-9.91239e-49	-2.56494e-58	0	-1.18137e-33	-1.19459e-45	-1.43387e-35	0	0	0	0
NADPHQR2_REV_B488_RS01945-MONOMER_mod_mg2(1)	0	0	0	0	0	0	0	0	0	0	0	0	0	0
NADPHQR2_FWD_B488_RS01945-MONOMER_mod_mg2(1)	4.96039	9.54324	5.61169	1.49905	0	0	0	0	0	0	0	0	0	0
NADS2_REV_CPLX_GALUi-0_mod_pydx5p(1)	0	0	0	0	0	0	0	0	0	0	0	0	0	0
NADS2_FWD_CPLX_GALUi-0_mod_pydx5p(1)	0	0	0	0	0	0	0	0	0	1.73796e-09	0	0	0	0
NAMNPP_REV_B488_RS00565-MONOMER	0	0	0	0	0	0	0	0	0	0	0	0	0	0
NAMNPP_FWD_B488_RS00565-MONOMER	0	0	0	0	0	0	0	0	0	0	0	0	0	0
NAt3_1p5pp_REV_B488_RS06850-MONOMER	0	0	0	0	0	0	0	0	0	0	0	0	0	0
NAt3_1p5pp_FWD_B488_RS06850-MONOMER	0	0	0	0	0	0	0	0	0	0	0	0	0	0
NAt3_1p5pp_REV_B488_RS04835-MONOMER	0	0	0	0	0	0	0	0	0	0	0	0	0	0
NAt3_1p5pp_FWD_B488_RS04835-MONOMER	0	0	0	0	0	0	0	0	0	0	0	0	0	0
NAt3_2pp_REV_B488_RS01915-MONOMER	0	0	0	0	0	0	0	0	0	0	0	0	0	0
NAt3_2pp_FWD_B488_RS01915-MONOMER	0	0	0	0	0	0	0	0	0	0	0	0	0	0
NAtex_REV_CPLX_dummy	0	0	0	0	0	0	0	0	0	0	0	0	0	0
NAtex_FWD_CPLX_dummy	0	0	4.3088e-24	7.9673e-24	0.517722	0.384386	6.26094e-24	-4.2942e-34	7.96163e-24	0	0	0	0	0
NDPK1_REV_B488_RS01215-MONOMER_mod_ca2(1)	0	0	0	0	0	0	0	0	0	0	0	0	0	0
NDPK1_FWD_B488_RS01215-MONOMER_mod_ca2(1)	0	0	0	0	0	0	0	0	0	0	0	0	0	0
NDPK1_REV_B488_RS01215-MONOMER_mod_mg2(1)	0	0	0	0	0	0	0	0	0	0	0	0	0	0
NDPK1_FWD_B488_RS01215-MONOMER_mod_mg2(1)	6.85885	13.688	20.4466	27.0249	33.434	39.6856	45.8124	51.8314	57.7266	40.4755	40.517	40.517	40.517	40.517
NDPK1_REV_B488_RS01215-MONOMER_mod_mn2(1)	0	0	0	0	0	0	0	0	0	0	0	0	0	0
NDPK1_FWD_B488_RS01215-MONOMER_mod_mn2(1)	0	0	0	0	0	0	0	0	0	0	0	0	0	0
NDPK2_REV_B488_RS01215-MONOMER_mod_ca2(1)	0	0	0	0	3.25525e-54	0	4.09644e-23	1.17673e-22	0	0	0	0	0	0
NDPK2_FWD_B488_RS01215-MONOMER_mod_ca2(1)	0	0	0	0	0	0	0	0	0	1.02614e-22	0	0	0	0
NDPK2_REV_B488_RS01215-MONOMER_mod_mg2(1)	0	0	0	0	211.828	0	111.39	63.5117	16.2551	0	0	0	0	0
NDPK2_FWD_B488_RS01215-MONOMER_mod_mg2(1)	0.114951	0.230352	0.365381	0.510781	212.49	162.737	112.381	64.6875	17.6259	1.57442	1.5794	1.5794	1.5794	1.5794
NDPK2_REV_B488_RS01215-MONOMER_mod_mn2(1)	0	0	0	0	0	161.916	0	0	0	0	0	0	0	0
NDPK2_FWD_B488_RS01215-MONOMER_mod_mn2(1)	0	0	0	0	0	0	0	0	0	0	0	0	0	0
NDPK3_REV_B488_RS01215-MONOMER_mod_ca2(1)	0	0	0	0	0	0	0	0	0	0	0	0	0	0
NDPK3_FWD_B488_RS01215-MONOMER_mod_ca2(1)	0	0	0	0	0	0	0	0	0	0	0	0	0	0
NDPK3_REV_B488_RS01215-MONOMER_mod_mg2(1)	0	0	0	0	0	0	0	0	0	0	0	0	0	0
NDPK3_FWD_B488_RS01215-MONOMER_mod_mg2(1)	0.0293865	0.0635215	0.11382	0.174785	0.245558	0.326186	0.416682	0.516805	0.626089	0.73616	0.737349	0.737349	0.737349	0.737349
NDPK3_REV_B488_RS01215-MONOMER_mod_mn2(1)	0	0	0	0	0	0	0	0	0	0	0	0	0	0
NDPK3_FWD_B488_RS01215-MONOMER_mod_mn2(1)	0	0	0	0	0	0	0	0	0	0	0	0	0	0
NDPK4_REV_B488_RS01215-MONOMER_mod_ca2(1)	0	0	0	0	0	0	0	0	0	0	0	0	0	0
NDPK4_FWD_B488_RS01215-MONOMER_mod_ca2(1)	0	0	0	0	0	0	0	0	0	0	0	0	0	0
NDPK4_REV_B488_RS01215-MONOMER_mod_mg2(1)	293.279	303.407	0	254.958	0	0	0	0	0	0	0	0	0	0
NDPK4_FWD_B488_RS01215-MONOMER_mod_mg2(1)	293.294	303.431	0.0244266	254.984	0.0297335	0.0342114	0.0390993	0.0441778	0.049346	0.0541908	0.0542232	0.0542232	0.0542232	0.0542232
NDPK4_REV_B488_RS01215-MONOMER_mod_mn2(1)	0	0	0	0	0	0	0	0	0	0	0	0	0	0
NDPK4_FWD_B488_RS01215-MONOMER_mod_mn2(1)	0	0	0	0	0	0	0	0	0	0	0	0	0	0
NDPK5_REV_B488_RS01215-MONOMER_mod_ca2(1)	0	0	0	0	0	0	0	0	0	0	0	0	0	0
NDPK5_FWD_B488_RS01215-MONOMER_mod_ca2(1)	0	0	0	0	0	0	0	0	0	0	0	0	0	0
NDPK5_REV_B488_RS01215-MONOMER_mod_mg2(1)	0	0	0	0	0	0	0	0	0	0	0	0	0	0
NDPK5_FWD_B488_RS01215-MONOMER_mod_mg2(1)	0.00859182	0.0131067	0.0133991	0.0143499	0.0163102	0.0187665	0.0214477	0.0242335	0.0270685	0.0297261	0.0297439	0.0297439	0.0297439	0.0297439
NDPK5_REV_B488_RS01215-MONOMER_mod_mn2(1)	0	0	0	0	0	0	0	0	0	0	0	0	0	0
NDPK5_FWD_B488_RS01215-MONOMER_mod_mn2(1)	0	0	0	0	0	0	0	0	0	0	0	0	0	0
NDPK6_REV_B488_RS01215-MONOMER_mod_ca2(1)	0	0	0	0	0	0	0	0	0	0	0	0	0	0
NDPK6_FWD_B488_RS01215-MONOMER_mod_ca2(1)	0	0	0	0	0	0	0	0	0	0	0	0	0	0
NDPK6_REV_B488_RS01215-MONOMER_mod_mg2(1)	0	0	0	0	0	0	0	0	4.26847e-23	8.71707e-23	0	0	0	0
NDPK6_FWD_B488_RS01215-MONOMER_mod_mg2(1)	0	0	0	0	0	0	0	0	0	0	0	0	0	0
NDPK6_REV_B488_RS01215-MONOMER_mod_mn2(1)	0	0	0	0	0	0	0	0	0	0	0	0	0	0
NDPK6_FWD_B488_RS01215-MONOMER_mod_mn2(1)	0	0	0	0	0	0	0	0	0	0	0	0	0	0
NDPK7_REV_B488_RS01215-MONOMER_mod_ca2(1)	0	0	0	0	0	0	0	0	0	0	0	0	0	0
NDPK7_FWD_B488_RS01215-MONOMER_mod_ca2(1)	0	0	0	0	0	0	0	0	0	0	0	0	0	0
NDPK7_REV_B488_RS01215-MONOMER_mod_mg2(1)	0	0	289.513	0	0	0	0	0	0	0	0	0	0	0
NDPK7_FWD_B488_RS01215-MONOMER_mod_mg2(1)	0.00859182	0.0131067	289.526	0.0143499	0.0163102	0.0187665	0.0214477	0.0242335	0.0270685	0.0297261	0.0297439	0.0297439	0.0297439	0.0297439
NDPK7_REV_B488_RS01215-MONOMER_mod_mn2(1)	0	0	0	0	0	0	0	0	0	0	0	0	0	0
NDPK7_FWD_B488_RS01215-MONOMER_mod_mn2(1)	0	0	0	0	0	0	0	0	0	0	0	0	0	0
NDPK8_REV_B488_RS01215-MONOMER_mod_ca2(1)	0	0	0	0	0	0	0	0	0	0	0	0	0	0
NDPK8_FWD_B488_RS01215-MONOMER_mod_ca2(1)	0	0	0	0	0	0	0	0	0	0	0	0	0	0
NDPK8_REV_B488_RS01215-MONOMER_mod_mg2(1)	0	0	0	0	0	0	0	0	0	0	0	0	0	0
NDPK8_FWD_B488_RS01215-MONOMER_mod_mg2(1)	0.0156629	0.0238935	0.0244266	0.0261599	0.0297335	0.0342114	0.0390993	0.0441778	0.049346	0.0541908	0.0542232	0.0542232	0.0542232	0.0542232
NDPK8_REV_B488_RS01215-MONOMER_mod_mn2(1)	0	0	0	0	0	0	0	0	0	0	0	0	0	0
NDPK8_FWD_B488_RS01215-MONOMER_mod_mn2(1)	0	0	0	0	0	0	0	0	0	0	0	0	0	0
NH4tex_REV_CPLX_dummy	0	0	0	0	0	0	0	0	0	0	0	0	0	0
NH4tex_FWD_CPLX_dummy	2.79825	5.12926	5.00504	1.10155	-4.04173e-34	0	0	0	2.63836e-33	0	0	0	0	0
NH4tpp_REV_CPLX_dummy	0	0	0	0	0	0	0	0	0	0	0	0	0	0
NH4tpp_FWD_CPLX_dummy	2.79825	5.12926	5.00504	1.10155	0	0	0	0	0	0	0	0	0	0
NI2tex_REV_CPLX_dummy	0	0	0	0	0	0	0	0	0	0	0	0	0	0
NI2tex_FWD_CPLX_dummy	0	0	0	0	0	0	0	0	0	0	0	0	0	0
NI2uabcpp_REV_B488_RS01620-MONOMER	0	0	0	0	0	0	0	0	0	0	0	0	0	0
NI2uabcpp_FWD_B488_RS01620-MONOMER	0	0	0	0	0	0	0	0	0	0	0	0	0	0
NNATr_REV_B488_RS05895-MONOMER	0	0	0	0	0	0	0	0	0	0	0	0	0	0
NNATr_FWD_B488_RS05895-MONOMER	7.96997e-10	9.29957e-09	4.82547e-08	6.75991e-08	8.60343e-08	1.03744e-07	1.16488e-07	1.15887e-07	1.02543e-07	1.73796e-09	0	0	0	0
NNDMBRT_REV_B488_RS06105-MONOMER	0	0	0	0	0	0	0	0	0	0	0	0	0	0
NNDMBRT_FWD_B488_RS06105-MONOMER	0	0	0	0	0	0	0	0	0	0	0	0	0	0
NNDPR_REV_CPLX_dummy	0	0	0	0	0	0	0	0	0	0	0	0	0	0
NNDPR_FWD_CPLX_dummy	7.96997e-10	9.29957e-09	4.82547e-08	6.75991e-08	8.60343e-08	1.03744e-07	1.16488e-07	1.15887e-07	1.02543e-07	1.73796e-09	0	0	0	0
NO2t2rpp_REV_B488_RS03265-MONOMER	0	0	0	0	0	0	0	0	0	0	0	0	0	0
NO2t2rpp_FWD_B488_RS03265-MONOMER	0	0	0	0	0	0	0	0	0	0	0	0	0	0
NO2tex_REV_CPLX_dummy	0	0	0	0	0	0	0	0	0	0	0	0	0	0
NO2tex_FWD_CPLX_dummy	0	0	0	0	0	0	0	0	0	0	0	0	0	0
O2tex_REV_CPLX_dummy	0	0	0	0	0	0	0	0	0	0	0	0	0	0
O2tex_FWD_CPLX_dummy	6.0996	11.9119	16.4543	19.1712	23.0558	27.4136	31.8164	36.059	40.4806	44.5832	44.9974	44.9974	44.9974	44.9974
O2tpp_REV_CPLX_dummy	0	0	0	0	0	0	0	0	0	0	0	0	0	0
O2tpp_FWD_CPLX_dummy	6.0996	11.9119	16.4543	19.1712	23.0558	27.4136	31.8164	36.059	40.4806	44.5832	44.9974	44.9974	44.9974	44.9974
OCBT_REV_B488_RS00745-MONOMER	0	0	0	0	0	0	0	0	0	0	0	0	0	0
OCBT_FWD_B488_RS00745-MONOMER	-8.47363e-24	0	0	0	0	0	0	0	-3.35228e-23	1.96574e-15	0	0	0	0
OCTAtex_REV_CPLX_dummy	0	0	0	0	0	0	0	0	0	0	0	0	0	0
OCTAtex_FWD_CPLX_dummy	0	0	0	0	0	0	0	0	0	0	0	0	0	0
OIVD1r_REV_B488_RS03585-MONOMER	0	0	0	0	0	0	0	0	-2.63192e-35	0	0	0	0	0
OIVD1r_FWD_B488_RS03585-MONOMER	0	0	0	0	0	0	0	0	0	0	0	0	0	0
OIVD2_REV_B488_RS03585-MONOMER	0	0	0	0	0	0	0	0	0	0	0	0	0	0
OIVD2_FWD_B488_RS03585-MONOMER	0	0	0	0	0	0	0	0	0	3.5694e-35	0	0	0	0
OIVD3_REV_B488_RS03585-MONOMER	0	0	0	0	0	0	0	0	0	0	0	0	0	0
OIVD3_FWD_B488_RS03585-MONOMER	0	0	0	0	0	0	0	0	0	0	0	0	0	0
OMCDC_REV_CPLX_dummy	0	0	0	0	0	0	0	0	0	0	0	0	0	0
OMCDC_FWD_CPLX_dummy	1.75157e-13	2.11643e-14	1.85461e-14	5.19578e-15	3.31171e-15	8.80165e-16	3.16616e-15	2.72314e-15	1.16497e-14	3.4731e-24	0	0	0	0
OMPDC_REV_B488_RS00580-MONOMER	0	0	0	0	0	0	0	0	0	0	0	0	0	0
OMPDC_FWD_B488_RS00580-MONOMER	0.0822825	0.164565	0.246848	0.32913	0.408187	0.484307	0.562575	0.645633	0.729696	0.822825	0.82662	0.82662	0.82662	0.82662
ORNDC_REV_B488_RS04400-MONOMER	0	0	0	0	0	0	0	0	0	0	0	0	0	0
ORNDC_FWD_B488_RS04400-MONOMER	-6.19898e-57	0	-4.79862e-57	0	0	0	0	0	0	0	0	0	0	0
ORNTAC_REV_B488_RS01650-MONOMER	2.46758e-23	5.62075e-23	5.31508e-23	2.4816e-23	2.1647e-23	0	3.05973e-23	0	0	0	0	0	0	0
ORNTAC_FWD_B488_RS01650-MONOMER	0	0	0	0	0	0	0	0	5.90568e-24	1.92003e-24	0	0	0	0
ORNabcpp_REV_B488_RS04240-MONOMER	0	0	0	0	0	0	0	0	0	0	0	0	0	0
ORNabcpp_FWD_B488_RS04240-MONOMER	1.62022e-23	5.62075e-23	5.31508e-23	2.4816e-23	2.1647e-23	0	3.05973e-23	7.54686e-57	-3.94285e-23	1.96574e-15	0	0	0	0
ORNtex_REV_CPLX_dummy	0	0	0	0	0	0	0	0	0	0	0	0	0	0
ORNtex_FWD_CPLX_dummy	-2.17021e-23	2.52761e-23	-1.18562e-23	-5.32485e-25	2.1647e-23	0	3.05973e-23	-2.24075e-23	-3.94285e-23	1.96574e-15	0	0	0	0
ORPT_REV_B488_RS03165-MONOMER	0.0822825	0.164565	0.246848	0.32913	0.408187	0.484307	0.562575	0.645633	0.729696	0.822825	0.82662	0.82662	0.82662	0.82662
ORPT_FWD_B488_RS03165-MONOMER	0	0	0	0	0	0	0	0	0	0	0	0	0	0
OXOADLR_REV_B488_RS03580-MONOMER	0	0	0	0	0	0	0	0	0	0	0	0	0	0
OXOADLR_FWD_B488_RS03580-MONOMER	0	0	0	0	0	0	2.66937e-57	0	0	0	0	0	0	0
OXOADLR_REV_B488_RS05365-MONOMER	0	0	0	0	0	0	0	0	0	0	0	0	0	0
OXOADLR_FWD_B488_RS05365-MONOMER	2.14468e-23	8.70938e-24	0	7.10919e-24	0	0	0	0	0	0	0	0	0	0
OXPTNDH_REV_B488_RS04015-MONOMER	0	0	0	0	0	0	0	0	0	0	0	0	0	0
OXPTNDH_FWD_B488_RS04015-MONOMER	0	0	0	0	0	0	0	0	0	0	0	0	0	0
P5CD_REV_B488_RS04015-MONOMER	0	0	0	0	0	0	0	0	0	0	0	0	0	0
P5CD_FWD_B488_RS04015-MONOMER	0	0	0	0	0	0	0	0	0	0	0	0	0	0
P5CR_REV_B488_RS06060-MONOMER	0	0	0	0	0	0	0	0	0	0	0	0	0	0
P5CR_FWD_B488_RS06060-MONOMER	0	0	0	1.26514e-24	3.07458e-24	7.74251e-25	3.15312e-24	6.00969e-25	3.85884e-24	1.43059e-24	0	0	0	0
PABB_REV_B488_RS06385-MONOMER	0	0	0	0	0	0	0	0	0	0	0	0	0	0
PABB_FWD_B488_RS06385-MONOMER	0	0	0	0	0	0	0	0	0	0	0	0	0	0
PABB_REV_B488_RS02835-MONOMER	0	0	0	0	0	0	0	0	0	0	0	0	0	0
PABB_FWD_B488_RS02835-MONOMER	0	0	0	0	0	0	0	0	0	0	0	0	0	0
PANTS_REV_B488_RS05775-MONOMER_mod_mg2(1)	0	0	0	0	0	0	0	0	0	0	0	0	0	0
PANTS_FWD_B488_RS05775-MONOMER_mod_mg2(1)	0	0	0	0	0	0	0	0	0	0	0	0	0	0
PANTS_REV_B488_RS05775-MONOMER_mod_fmn(1)	0	0	0	0	0	0	0	0	0	0	0	0	0	0
PANTS_FWD_B488_RS05775-MONOMER_mod_fmn(1)	5.56012e-18	2.47942e-18	9.79608e-19	6.71764e-19	4.96193e-19	1.32154e-18	4.50535e-19	4.33234e-19	2.34001e-19	-5.39076e-28	0	0	0	0
PAPPT3_REV_B488_RS03450-MONOMER	0	0	0	0	0	0	0	0	0	0	0	0	0	0
PAPPT3_FWD_B488_RS03450-MONOMER	3.59631e-46	0	0	0	0	0	0	0	0	0	0	0	0	0
PC_REV_B488_RS04360-MONOMER	0	0	0	0	0	0	0	0	0	0	0	0	0	0
PC_FWD_B488_RS04360-MONOMER	0	0	0	0	0	0	0	0	0	0	0	0	0	0
PDH_REV_B488_RS03575-MONOMER	0	0	0	0	0	0	0	0	0	0	0	0	0	0
PDH_FWD_B488_RS03575-MONOMER	0.276118	0.526564	0.757984	0.986985	1.20045	1.40079	1.5881	1.76351	1.92686	2.04843	2.04975	2.04975	2.04975	2.04975
PDHbr_REV_B488_RS03580-MONOMER	0	0	0	0	0	0	0	5.56015e-34	0	0	0	0	0	0
PDHbr_FWD_B488_RS03580-MONOMER	0	0	0	0	0	0	0	0	0	0	0	0	0	0
PDHcr_REV_B488_RS03560-MONOMER_mod_fad(1)	0	0	0	0	0	0	0	0	0	0	0	0	0	0
PDHcr_FWD_B488_RS03560-MONOMER_mod_fad(1)	0	0	0	0	0	0	0	0	0	0	0	0	0	0
PDHcr_REV_B488_RS03575-MONOMER	0	573.576	0	0	0	0	0	0	69.5805	0	0	0	0	0
PDHcr_FWD_B488_RS03575-MONOMER	4.74467	582.766	12.3585	13.6901	15.9308	18.9699	22.1824	25.0462	97.6701	30.6551	30.5113	30.5113	30.5113	30.5113
PDX5POi_REV_B488_RS01495-MONOMER_mod_fmn(1)	0	0	0	0	0	0	0	0	0	0	0	0	0	0
PDX5POi_FWD_B488_RS01495-MONOMER_mod_fmn(1)	0	0	0	0	0	0	0	0	0	0	0	0	0	0
PDX5PS_REV_CPLX_PDX5PS-0	0	0	0	0	0	0	0	0	0	0	0	0	0	0
PDX5PS_FWD_CPLX_PDX5PS-0	0	0	0	0	0	0	0	0	0	0	0	0	0	0
PE120abcpp_REV_B488_RS05905-MONOMER	0	0	0	0	0	0	0	0	0	0	0	0	0	0
PE120abcpp_FWD_B488_RS05905-MONOMER	0	0	0	0	0	0	0	0	0	0	0	0	0	0
PE120abcpp_REV_B488_RS00640-MONOMER	0	0	0	0	0	0	0	0	0	0	0	0	0	0
PE120abcpp_FWD_B488_RS00640-MONOMER	0	0	0	0	0	0	0	0	0	0	0	0	0	0
PE120abcpp_REV_B488_RS04870-MONOMER_mod_mg2(1)	0	0	0	0	0	0	0	0	0	0	0	0	0	0
PE120abcpp_FWD_B488_RS04870-MONOMER_mod_mg2(1)	0	0	0	0	0	0	0	0	0	0	0	0	0	0
PE120abcpp_REV_B488_RS05425-MONOMER	0	0	0	0	0	0	0	0	0	0	0	0	0	0
PE120abcpp_FWD_B488_RS05425-MONOMER	0	0	0	0	0	0	0	0	0	0	0	0	0	0
PE120abcpp_REV_B488_RS02190-MONOMER	0	0	0	0	0	0	0	0	0	0	0	0	0	0
PE120abcpp_FWD_B488_RS02190-MONOMER	0	0	0	0	0	0	0	0	0	0	0	0	0	0
PE120abcpp_REV_B488_RS04030-MONOMER	0	0	0	0	0	0	0	0	0	0	0	0	0	0
PE120abcpp_FWD_B488_RS04030-MONOMER	0	0	0	0	0	0	0	0	0	0	0	0	0	0
PE160abcpp_REV_B488_RS05905-MONOMER	0	0	0	0	0	0	0	0	0	0	0	0	0	0
PE160abcpp_FWD_B488_RS05905-MONOMER	0	0	0	0	0	0	0	0	0	0	0	0	0	0
PE160abcpp_REV_B488_RS00640-MONOMER	0	0	0	0	0	0	0	0	0	0	0	0	0	0
PE160abcpp_FWD_B488_RS00640-MONOMER	0	0	0	0	0	0	0	0	0	0	0	0	0	0
PE160abcpp_REV_B488_RS04870-MONOMER_mod_mg2(1)	0	0	0	0	0	0	0	0	0	0	0	0	0	0
PE160abcpp_FWD_B488_RS04870-MONOMER_mod_mg2(1)	0	0	0	0	0	0	0	0	0	0	0	0	0	0
PE160abcpp_REV_B488_RS05425-MONOMER	0	0	0	0	0	0	0	0	0	0	0	0	0	0
PE160abcpp_FWD_B488_RS05425-MONOMER	0	0	0	0	0	0	0	0	0	0	0	0	0	0
PE160abcpp_REV_B488_RS02190-MONOMER	0	0	0	0	0	0	0	0	0	0	0	0	0	0
PE160abcpp_FWD_B488_RS02190-MONOMER	0	0	0	0	0	0	0	0	0	0	0	0	0	0
PE160abcpp_REV_B488_RS04030-MONOMER	0	0	0	0	0	0	0	0	0	0	0	0	0	0
PE160abcpp_FWD_B488_RS04030-MONOMER	0	0	0	0	0	0	0	0	0	0	0	0	0	0
PE161abcpp_REV_B488_RS05905-MONOMER	0	0	0	0	0	0	0	0	0	0	0	0	0	0
PE161abcpp_FWD_B488_RS05905-MONOMER	0	0	0	0	0	0	0	0	0	0	0	0	0	0
PE161abcpp_REV_B488_RS00640-MONOMER	0	0	0	0	0	0	0	0	0	0	0	0	0	0
PE161abcpp_FWD_B488_RS00640-MONOMER	0	0	0	0	0	0	0	0	0	0	0	0	0	0
PE161abcpp_REV_B488_RS04870-MONOMER_mod_mg2(1)	0	0	0	0	0	0	0	0	0	0	0	0	0	0
PE161abcpp_FWD_B488_RS04870-MONOMER_mod_mg2(1)	0	0	0	0	0	0	0	0	0	0	0	0	0	0
PE161abcpp_REV_B488_RS05425-MONOMER	0	0	0	0	0	0	0	0	0	0	0	0	0	0
PE161abcpp_FWD_B488_RS05425-MONOMER	0	2.18012e-23	0	0	0	0	0	0	0	0	0	0	0	0
PE161abcpp_REV_B488_RS02190-MONOMER	0	0	0	0	0	0	0	0	0	0	0	0	0	0
PE161abcpp_FWD_B488_RS02190-MONOMER	0	0	0	0	0	0	0	0	0	0	0	0	0	0
PE161abcpp_REV_B488_RS04030-MONOMER	0	0	0	0	0	0	0	0	0	0	0	0	0	0
PE161abcpp_FWD_B488_RS04030-MONOMER	0	0	0	0	0	0	0	0	0	0	0	0	0	0
PE180abcpp_REV_B488_RS05905-MONOMER	0	0	0	0	0	0	0	0	0	0	0	0	0	0
PE180abcpp_FWD_B488_RS05905-MONOMER	0	0	0	0	0	0	0	0	0	0	0	0	0	0
PE180abcpp_REV_B488_RS00640-MONOMER	0	0	0	0	0	0	0	0	0	0	0	0	0	0
PE180abcpp_FWD_B488_RS00640-MONOMER	0	0	0	0	0	0	0	0	0	0	0	0	0	0
PE180abcpp_REV_B488_RS04870-MONOMER_mod_mg2(1)	0	0	0	0	0	0	0	0	0	0	0	0	0	0
PE180abcpp_FWD_B488_RS04870-MONOMER_mod_mg2(1)	0	0	0	0	0	0	0	0	0	0	0	0	0	0
PE180abcpp_REV_B488_RS05425-MONOMER	0	0	0	0	0	0	0	0	0	0	0	0	0	0
PE180abcpp_FWD_B488_RS05425-MONOMER	0	0	0	0	0	0	0	0	0	0	0	0	0	0
PE180abcpp_REV_B488_RS02190-MONOMER	0	0	0	0	0	0	0	0	0	0	0	0	0	0
PE180abcpp_FWD_B488_RS02190-MONOMER	0	0	0	0	0	0	0	0	0	0	0	0	0	0
PE180abcpp_REV_B488_RS04030-MONOMER	0	0	0	0	0	0	0	0	0	0	0	0	0	0
PE180abcpp_FWD_B488_RS04030-MONOMER	0	0	0	0	0	0	0	0	0	0	0	0	0	0
PE181abcpp_REV_B488_RS05905-MONOMER	0	0	0	0	0	0	0	0	0	0	0	0	0	0
PE181abcpp_FWD_B488_RS05905-MONOMER	0	0	0	0	0	0	0	0	0	0	0	0	0	0
PE181abcpp_REV_B488_RS00640-MONOMER	0	0	0	0	0	0	0	0	0	0	0	0	0	0
PE181abcpp_FWD_B488_RS00640-MONOMER	0	0	0	0	0	0	0	0	0	0	0	0	0	0
PE181abcpp_REV_B488_RS04870-MONOMER_mod_mg2(1)	0	0	0	0	0	0	0	0	0	0	0	0	0	0
PE181abcpp_FWD_B488_RS04870-MONOMER_mod_mg2(1)	0	0	0	0	0	0	0	0	0	0	0	0	0	0
PE181abcpp_REV_B488_RS05425-MONOMER	0	0	0	0	0	0	0	0	0	0	0	0	0	0
PE181abcpp_FWD_B488_RS05425-MONOMER	0	0	0	0	0	0	0	0	0	0	0	0	0	0
PE181abcpp_REV_B488_RS02190-MONOMER	0	0	0	0	0	0	0	0	0	0	0	0	0	0
PE181abcpp_FWD_B488_RS02190-MONOMER	0	0	0	0	0	0	0	0	0	0	0	0	0	0
PE181abcpp_REV_B488_RS04030-MONOMER	0	0	0	0	0	0	0	0	0	0	0	0	0	0
PE181abcpp_FWD_B488_RS04030-MONOMER	0	0	0	0	0	0	0	0	0	0	0	0	0	0
PENTSOtex_REV_B488_RS05590-MONOMER	0	0	0	0	0	0	0	0	0	0	0	0	0	0
PENTSOtex_FWD_B488_RS05590-MONOMER	0	0	0	0	0	0	0	0	0	0	0	0	0	0
PGAMT_REV_B488_RS00345-MONOMER_mod_mg2(1)	0	3.01746e-35	0	-8.97901e-58	0	0	0	0	-1.85089e-47	0	0	0	0	0
PGAMT_FWD_B488_RS00345-MONOMER_mod_mg2(1)	0	0	0	0	0	0	0	0	0	0	0	0	0	0
PGCD_REV_B488_RS04100-MONOMER	0	0	0	0	0	0	0	0	0	0	0	0	0	0
PGCD_FWD_B488_RS04100-MONOMER	0	0	0	0	0	0	0	0	0	0	0	0	0	0
PGI_REV_B488_RS05785-MONOMER	0	0	0	0	0	0	0	0	0	0	0	0	0	0
PGI_FWD_B488_RS05785-MONOMER	0.10841	0.21682	0.32523	0.43364	0.54205	0.65046	0.758869	0.867279	0.975689	1.0841	1.08917	1.08917	1.08917	1.08917
PGK_REV_B488_RS00580-MONOMER	0	0	0	0	0	0	0	0	0	0	0	0	0	0
PGK_FWD_B488_RS00580-MONOMER	0.0568709	0.142023	0.245324	0.309123	0.355922	0.388409	0.42215	0.464365	0.503843	0.552801	0.544586	0.544586	0.544586	0.544586
PGL_REV_B488_RS01920-MONOMER	0	0	0	0	0	0	0	0	0	0	0	0	0	0
PGL_FWD_B488_RS01920-MONOMER	0	0	0	0	0	0	0	0	0	0	0	0	0	0
PGLCNDH_REV_B488_RS04100-MONOMER	0	0	0	0	0	0	0	0	0	0	0	0	0	0
PGLCNDH_FWD_B488_RS04100-MONOMER	0	0	0	0	0	0	0	0	0	0	0	0	0	0
PGMT_REV_CPLX_dummy	0	2.40539e-33	0	0	0	0	6.20074e-33	0	0	0	0	0	0	0
PGMT_FWD_CPLX_dummy	0	0	0	0	0	0	0	0	0	0	0	0	0	0
PGP120abcpp_REV_B488_RS05905-MONOMER	0	0	0	0	0	0	0	0	0	0	0	0	0	0
PGP120abcpp_FWD_B488_RS05905-MONOMER	0	0	0	0	0	0	0	0	0	0	0	0	0	0
PGP120abcpp_REV_B488_RS00640-MONOMER	0	0	0	0	0	0	0	0	0	0	0	0	0	0
PGP120abcpp_FWD_B488_RS00640-MONOMER	0	0	0	0	0	0	0	0	0	0	0	0	0	0
PGP120abcpp_REV_B488_RS04870-MONOMER_mod_mg2(1)	0	0	0	0	0	0	0	0	0	0	0	0	0	0
PGP120abcpp_FWD_B488_RS04870-MONOMER_mod_mg2(1)	0	0	0	0	0	0	0	0	0	0	0	0	0	0
PGP120abcpp_REV_B488_RS05425-MONOMER	0	0	0	0	0	0	0	0	0	0	0	0	0	0
PGP120abcpp_FWD_B488_RS05425-MONOMER	0	0	0	0	0	0	0	0	0	0	0	0	0	0
PGP120abcpp_REV_B488_RS02190-MONOMER	0	0	0	0	0	0	0	0	0	0	0	0	0	0
PGP120abcpp_FWD_B488_RS02190-MONOMER	0	0	0	0	0	0	0	0	0	0	0	0	0	0
PGP120abcpp_REV_B488_RS04030-MONOMER	0	0	0	0	0	0	0	0	0	0	0	0	0	0
PGP120abcpp_FWD_B488_RS04030-MONOMER	0	0	0	0	0	0	0	0	0	0	0	0	0	0
PGP160abcpp_REV_B488_RS05905-MONOMER	0	0	0	0	0	0	0	0	0	0	0	0	0	0
PGP160abcpp_FWD_B488_RS05905-MONOMER	0	0	0	0	0	0	0	0	0	0	0	0	0	0
PGP160abcpp_REV_B488_RS00640-MONOMER	0	0	0	0	0	0	0	0	0	0	0	0	0	0
PGP160abcpp_FWD_B488_RS00640-MONOMER	0	0	0	0	0	0	0	0	0	0	0	0	0	0
PGP160abcpp_REV_B488_RS04870-MONOMER_mod_mg2(1)	0	0	0	0	0	0	0	0	0	0	0	0	0	0
PGP160abcpp_FWD_B488_RS04870-MONOMER_mod_mg2(1)	0	0	0	0	0	0	0	0	0	0	0	0	0	0
PGP160abcpp_REV_B488_RS05425-MONOMER	0	0	0	0	0	0	0	0	0	0	0	0	0	0
PGP160abcpp_FWD_B488_RS05425-MONOMER	0	0	0	0	0	0	0	0	0	0	0	0	0	0
PGP160abcpp_REV_B488_RS02190-MONOMER	0	0	0	0	0	0	0	0	0	0	0	0	0	0
PGP160abcpp_FWD_B488_RS02190-MONOMER	0	0	0	0	0	0	0	0	0	0	0	0	0	0
PGP160abcpp_REV_B488_RS04030-MONOMER	0	0	0	0	0	0	0	0	0	0	0	0	0	0
PGP160abcpp_FWD_B488_RS04030-MONOMER	0	0	0	0	0	0	0	0	0	0	0	0	0	0
PGP161abcpp_REV_B488_RS05905-MONOMER	0	0	0	0	0	0	0	0	0	0	0	0	0	0
PGP161abcpp_FWD_B488_RS05905-MONOMER	0	0	0	0	0	0	0	0	0	0	0	0	0	0
PGP161abcpp_REV_B488_RS00640-MONOMER	0	0	0	0	0	0	0	0	0	0	0	0	0	0
PGP161abcpp_FWD_B488_RS00640-MONOMER	0	0	0	0	0	0	0	0	0	0	0	0	0	0
PGP161abcpp_REV_B488_RS04870-MONOMER_mod_mg2(1)	0	0	0	0	0	0	0	0	0	0	0	0	0	0
PGP161abcpp_FWD_B488_RS04870-MONOMER_mod_mg2(1)	0	0	0	0	0	0	0	0	0	0	0	0	0	0
PGP161abcpp_REV_B488_RS05425-MONOMER	0	0	0	0	0	0	0	0	0	0	0	0	0	0
PGP161abcpp_FWD_B488_RS05425-MONOMER	0	0	0	0	0	0	0	0	0	0	0	0	0	0
PGP161abcpp_REV_B488_RS02190-MONOMER	0	0	0	0	0	0	0	0	0	0	0	0	0	0
PGP161abcpp_FWD_B488_RS02190-MONOMER	0	0	0	0	0	0	0	0	0	0	0	0	0	0
PGP161abcpp_REV_B488_RS04030-MONOMER	0	0	0	0	0	0	0	0	0	0	0	0	0	0
PGP161abcpp_FWD_B488_RS04030-MONOMER	0	0	0	0	0	0	0	0	0	0	0	0	0	0
PGP180abcpp_REV_B488_RS05905-MONOMER	0	0	0	0	0	0	0	0	0	0	0	0	0	0
PGP180abcpp_FWD_B488_RS05905-MONOMER	0	0	0	0	0	0	0	0	0	0	0	0	0	0
PGP180abcpp_REV_B488_RS00640-MONOMER	0	0	0	0	0	0	0	0	0	0	0	0	0	0
PGP180abcpp_FWD_B488_RS00640-MONOMER	0	0	0	0	0	0	0	0	0	0	0	0	0	0
PGP180abcpp_REV_B488_RS04870-MONOMER_mod_mg2(1)	0	0	0	0	0	0	0	0	0	0	0	0	0	0
PGP180abcpp_FWD_B488_RS04870-MONOMER_mod_mg2(1)	0	0	0	0	0	0	0	0	0	0	0	0	0	0
PGP180abcpp_REV_B488_RS05425-MONOMER	0	0	0	0	0	0	0	0	0	0	0	0	0	0
PGP180abcpp_FWD_B488_RS05425-MONOMER	0	0	0	0	0	0	0	0	0	0	0	0	0	0
PGP180abcpp_REV_B488_RS02190-MONOMER	0	0	0	0	0	0	0	0	0	0	0	0	0	0
PGP180abcpp_FWD_B488_RS02190-MONOMER	0	0	0	0	0	0	0	0	0	0	0	0	0	0
PGP180abcpp_REV_B488_RS04030-MONOMER	0	0	0	0	0	0	0	0	0	0	0	0	0	0
PGP180abcpp_FWD_B488_RS04030-MONOMER	0	0	0	0	0	0	0	0	0	0	0	0	0	0
PGP181abcpp_REV_B488_RS05905-MONOMER	0	0	0	0	0	0	0	0	0	0	0	0	0	0
PGP181abcpp_FWD_B488_RS05905-MONOMER	0	0	0	0	0	0	0	0	0	0	0	0	0	0
PGP181abcpp_REV_B488_RS00640-MONOMER	0	0	0	0	0	0	0	0	0	0	0	0	0	0
PGP181abcpp_FWD_B488_RS00640-MONOMER	0	0	0	0	0	0	0	0	0	0	0	0	0	0
PGP181abcpp_REV_B488_RS04870-MONOMER_mod_mg2(1)	0	0	0	0	0	0	0	0	0	0	0	0	0	0
PGP181abcpp_FWD_B488_RS04870-MONOMER_mod_mg2(1)	0	0	0	0	0	0	0	0	0	0	0	0	0	0
PGP181abcpp_REV_B488_RS05425-MONOMER	0	0	0	0	0	0	0	0	0	0	0	0	0	0
PGP181abcpp_FWD_B488_RS05425-MONOMER	0	0	0	0	0	0	0	0	0	0	0	0	0	0
PGP181abcpp_REV_B488_RS02190-MONOMER	0	0	0	0	0	0	0	0	0	0	0	0	0	0
PGP181abcpp_FWD_B488_RS02190-MONOMER	0	0	0	0	0	0	0	0	0	0	0	0	0	0
PGP181abcpp_REV_B488_RS04030-MONOMER	0	0	0	0	0	0	0	0	0	0	0	0	0	0
PGP181abcpp_FWD_B488_RS04030-MONOMER	0	0	0	0	0	0	0	0	0	0	0	0	0	0
PGPP120_REV_CPLX_dummy	0	0	0	0	0	0	0	0	0	0	0	0	0	0
PGPP120_FWD_CPLX_dummy	0	0	0	0	0	0	0	0	0	0	0	0	0	0
PGPP160_REV_CPLX_dummy	0	0	0	0	0	0	0	0	0	0	0	0	0	0
PGPP160_FWD_CPLX_dummy	0	0	0	0	0	0	0	0	0	0	0	0	0	0
PGPP161_REV_CPLX_dummy	0	0	0	0	0	0	0	0	0	0	0	0	0	0
PGPP161_FWD_CPLX_dummy	0	0	0	0	0	0	0	0	0	0	0	0	0	0
PGPP180_REV_CPLX_dummy	0	0	0	0	0	0	0	0	0	0	0	0	0	0
PGPP180_FWD_CPLX_dummy	0	0	0	0	0	0	0	0	0	0	0	0	0	0
PGPP181_REV_CPLX_dummy	0	0	0	0	0	0	0	0	0	0	0	0	0	0
PGPP181_FWD_CPLX_dummy	0	0	0	0	0	0	0	0	0	0	0	0	0	0
PGSA120_REV_CPLX_dummy	0	0	0	0	0	0	0	0	0	0	0	0	0	0
PGSA120_FWD_CPLX_dummy	0	0	0	0	0	0	0	0	0	0	0	0	0	0
PGSA160_REV_CPLX_dummy	0	0	0	0	0	0	0	0	0	0	0	0	0	0
PGSA160_FWD_CPLX_dummy	0	0	0	0	0	0	0	0	0	0	0	0	0	0
PGSA161_REV_CPLX_dummy	0	0	0	0	0	0	0	0	0	0	0	0	0	0
PGSA161_FWD_CPLX_dummy	0	0	0	0	0	0	0	0	0	0	0	0	0	0
PGSA180_REV_CPLX_dummy	0	0	0	0	0	0	0	0	0	0	0	0	0	0
PGSA180_FWD_CPLX_dummy	0	0	0	0	0	0	0	0	0	0	0	0	0	0
PGSA181_REV_CPLX_dummy	0	0	0	0	0	0	0	0	0	0	0	0	0	0
PGSA181_FWD_CPLX_dummy	0	0	0	0	0	0	0	0	0	0	0	0	0	0
PHETRS_REV_CPLX27KH-8_mod_mg2(1)	0	0	0	0	0	0	0	0	0	0	0	0	0	0
PHETRS_FWD_CPLX27KH-8_mod_mg2(1)	0	0	0	0	1.41448e-57	1.38776e-58	0	0	0	0	0	0	0	0
PHEt2rpp_REV_CPLX_dummy	0	0	0	0	0	0	0	0	0	0	0	0	0	0
PHEt2rpp_FWD_CPLX_dummy	0.0827272	0.165454	0.248182	0.330909	0.413636	0.496363	0.57909	0.661817	0.744545	0.826811	0.828226	0.828226	0.828226	0.828226
PHEtex_REV_CPLX_dummy	0	0	0	0	0	0	0	0	0	0	0	0	0	0
PHEtex_FWD_CPLX_dummy	0.0827272	0.165454	0.248182	0.330909	0.413636	0.496363	0.57909	0.661817	0.744545	0.826811	0.828226	0.828226	0.828226	0.828226
PIt2rpp_REV_CPLX_dummy	0	0	0	0	0	0	0	0	0	0	0	0	0	0
PIt2rpp_FWD_CPLX_dummy	0.161848	0.32481	0.487867	0.650904	0.807728	0.959188	1.11519	1.28095	1.449	1.63386	1.63536	1.63536	1.63536	1.63536
PItex_REV_CPLX_dummy	0	0	0	0	0	0	0	0	0	0	0	0	0	0
PItex_FWD_CPLX_dummy	0.161848	0.32481	0.487867	0.650904	0.807728	0.959188	1.11519	1.28095	1.449	1.63386	1.63536	1.63536	1.63536	1.63536
PIuabcpp_REV_B488_RS01830-MONOMER	0	0	0	0	0	0	0	0	0	0	0	0	0	0
PIuabcpp_FWD_B488_RS01830-MONOMER	0	0	0	0	0	0	0	0	0	0	0	0	0	0
PMDPHT_REV_B488_RS04210-MONOMER	0	0	0	0	0	0	0	0	0	0	0	0	0	0
PMDPHT_FWD_B488_RS04210-MONOMER	2.45508e-06	9.7139e-06	2.15773e-05	6.36802e-06	4.41203e-07	6.07702e-07	8.08625e-07	1.04216e-06	7.01574e-06	1.58089e-06	1.58281e-06	1.58281e-06	1.58281e-06	1.58281e-06
PMPK_REV_B488_RS01950-MONOMER_mod_mg2(1)_mod_nh4(1)	0	0	0	0	0	0	0	0	0	0	0	0	0	0
PMPK_FWD_B488_RS01950-MONOMER_mod_mg2(1)_mod_nh4(1)	0	0	0	0	0	0	0	0	0	0	0	0	0	0
PMPK_REV_B488_RS01950-MONOMER_mod_mn2(1)_mod_nh4(1)	0	0	0	0	0	0	0	0	0	0	0	0	0	0
PMPK_FWD_B488_RS01950-MONOMER_mod_mn2(1)_mod_nh4(1)	0	0	0	0	0	0	0	0	0	0	0	0	0	0
PMPK_REV_B488_RS01950-MONOMER_mod_mn2(1)_mod_k(1)	0	0	0	0	0	0	0	0	0	0	0	0	0	0
PMPK_FWD_B488_RS01950-MONOMER_mod_mn2(1)_mod_k(1)	0	0	0	0	0	0	0	0	0	0	0	0	0	0
PMPK_REV_B488_RS01950-MONOMER_mod_mg2(1)_mod_k(1)	0	0	0	0	0	0	0	0	0	0	0	0	0	0
PMPK_FWD_B488_RS01950-MONOMER_mod_mg2(1)_mod_k(1)	0	3.52291e-25	0	0	0	0	0	0	0	0	0	0	0	0
PNTK_REV_B488_RS03450-MONOMER	0	0	0	0	0	0	0	0	0	0	0	0	0	0
PNTK_FWD_B488_RS03450-MONOMER	5.56012e-18	2.47942e-18	9.79608e-19	6.71764e-19	4.96193e-19	1.32154e-18	4.50535e-19	4.33234e-19	2.34001e-19	-5.39076e-28	0	0	0	0
PPA_REV_B488_RS04950-MONOMER_mod_mg2(1)	0	0	0	0	0	0	0	0	0	0	0	0	0	0
PPA_FWD_B488_RS04950-MONOMER_mod_mg2(1)	2.67178	5.34086	8.02814	10.6691	13.2764	15.8546	18.4269	21.0041	23.5693	25.988	26.0092	26.0092	26.0092	26.0092
PPBNGS_REV_B488_RS01755-MONOMER	0	0	0	0	0	0	0	0	0	0	0	0	0	0
PPBNGS_FWD_B488_RS01755-MONOMER	6.55591e-07	2.46512e-06	5.29249e-06	9.37407e-06	1.45767e-05	2.08755e-05	2.82581e-05	3.67212e-05	4.62282e-05	5.60424e-05	5.61295e-05	5.61295e-05	5.61295e-05	5.61295e-05
PPCDC_REV_B488_RS06225-MONOMER	0	0	0	0	0	0	0	0	0	0	0	0	0	0
PPCDC_FWD_B488_RS06225-MONOMER	5.56012e-18	2.47942e-18	9.79608e-19	6.71764e-19	4.96193e-19	1.32154e-18	4.50535e-19	4.33234e-19	2.34001e-19	-5.39076e-28	0	0	0	0
PPGPPDP_REV_B488_RS03350-MONOMER_mod_mn2(1)	0	0	0	0	0	0	0	0	0	0	0	0	0	0
PPGPPDP_FWD_B488_RS03350-MONOMER_mod_mn2(1)	0	0	0	0	0	0	0	0	0	0	0	0	0	0
PPNCL_REV_B488_RS05775-MONOMER_mod_mg2(1)	0	0	0	0	0	0	0	0	0	0	0	0	0	0
PPNCL_FWD_B488_RS05775-MONOMER_mod_mg2(1)	0	0	0	0	0	0	0	0	0	0	0	0	0	0
PPNCL_REV_B488_RS05775-MONOMER_mod_fmn(1)	0	0	0	0	0	0	0	0	0	0	0	0	0	0
PPNCL_FWD_B488_RS05775-MONOMER_mod_fmn(1)	5.56012e-18	2.47942e-18	9.79608e-19	6.71764e-19	4.96193e-19	1.32154e-18	4.50535e-19	4.33234e-19	2.34001e-19	-5.39076e-28	0	0	0	0
PPND_REV_B488_RS05470-MONOMER	0	0	0	0	0	0	0	0	0	0	0	0	0	0
PPND_FWD_B488_RS05470-MONOMER	0	0.00277551	0.0134065	0.0154027	0.0163666	0.0164374	0.0156396	0.0136244	0.0105851	0.000187875	0	0	0	0
PPND_REV_B488_RS00545-MONOMER	0	0	0	0	0	0	0	0	0	0	0	0	0	0
PPND_FWD_B488_RS00545-MONOMER	0	0	0	0	0	0	0	0	0	0	0	0	0	0
PPNDH_REV_B488_RS00270-MONOMER	0	0	0	0	0	0	0	0	0	0	0	0	0	0
PPNDH_FWD_B488_RS00270-MONOMER	0	0	0	0	0	0	0	0	0	0	0	0	0	0
PPPGO_REV_B488_RS04025-MONOMER_mod_mn2(1)	0	0	0	0	0	0	0	0	0	0	0	0	0	0
PPPGO_FWD_B488_RS04025-MONOMER_mod_mn2(1)	1.63898e-07	6.16281e-07	1.32312e-06	2.34352e-06	3.64418e-06	5.21888e-06	7.06452e-06	9.1803e-06	1.1557e-05	1.40106e-05	1.40324e-05	1.40324e-05	1.40324e-05	1.40324e-05
PRAGSr_REV_B488_RS03910-MONOMER_mod_mg2(1)	0	0	0	0	0	0	0	0	0	0	0	0	0	0
PRAGSr_FWD_B488_RS03910-MONOMER_mod_mg2(1)	0.0795256	0.160133	0.240808	0.321436	0.399049	0.47421	0.551737	0.634211	0.717948	0.809434	0.807135	0.807135	0.807135	0.807135
PRAIi_REV_B488_RS06370-MONOMER	0	0	0	0	0	0	0	0	0	0	0	0	0	0
PRAIi_FWD_B488_RS06370-MONOMER	0	0	0	0	0	0	0	0	0	0	0	0	0	0
PRAIi_REV_B488_RS00415-MONOMER	0	0	0	0	0	0	0	0	0	0	0	0	0	0
PRAIi_FWD_B488_RS00415-MONOMER	0.000818858	0.00205407	0.00351502	0.00249254	0.00191728	0.00198038	0.0021228	0.00186751	0.00162349	0	0	0	0	0
PRAIS_REV_B488_RS06625-MONOMER_mod_mg2(1)	0	0	0	0	0	0	0	0	0	0	0	0	0	0
PRAIS_FWD_B488_RS06625-MONOMER_mod_mg2(1)	0.0795256	0.160133	0.240808	0.321436	0.399049	0.47421	0.551737	0.634211	0.717948	0.809434	0.807135	0.807135	0.807135	0.807135
PRAMPC_REV_B488_RS05060-MONOMER	0	0	0	0	0	0	0	0	0	0	0	0	0	0
PRAMPC_FWD_B488_RS05060-MONOMER	0.00141875	0.0159947	0.0348279	0.0399493	0.0413818	0.039552	0.0345613	0.0263669	0.015058	0.000187169	0	0	0	0
PRASCSi_REV_B488_RS02590-MONOMER	0	0	0	0	0	0	0	0	0	0	0	0	0	0
PRASCSi_FWD_B488_RS02590-MONOMER	0.0795256	0.160133	0.240808	0.321436	0.399049	0.47421	0.551737	0.634211	0.717948	0.809434	0.807135	0.807135	0.807135	0.807135
PRATPP_REV_B488_RS06620-MONOMER	0	0	0	0	0	0	0	0	0	0	0	0	0	0
PRATPP_FWD_B488_RS06620-MONOMER	0.00141875	0.0159947	0.0348279	0.0399493	0.0413818	0.039552	0.0345613	0.0263669	0.015058	0.000187169	0	0	0	0
PRFGS_REV_B488_RS02570-MONOMER_mod_mg2(1)	0	0	0	0	0	0	0	0	0	0	0	0	0	0
PRFGS_FWD_B488_RS02570-MONOMER_mod_mg2(1)	0.0795256	0.160133	0.240808	0.321436	0.399049	0.47421	0.551737	0.634211	0.717948	0.809434	0.807135	0.807135	0.807135	0.807135
PRMICI_REV_B488_RS06610-MONOMER	0	0	0	0	0	0	0	0	0	0	0	0	0	0
PRMICI_FWD_B488_RS06610-MONOMER	0.00141875	0.0159947	0.0348279	0.0399493	0.0413818	0.039552	0.0345613	0.0263669	0.015058	0.000187169	0	0	0	0
PROD2_REV_B488_RS04015-MONOMER	0	0	0	0	0	0	0	0	0	0	0	0	0	0
PROD2_FWD_B488_RS04015-MONOMER	0	0	0	0	0	0	0	0	0	0	0	0	0	0
PROTRS_REV_B488_RS05775-MONOMER_mod_mg2(1)	0	0	0	0	0	0	0	0	0	0	0	0	0	0
PROTRS_FWD_B488_RS05775-MONOMER_mod_mg2(1)	0	0	0	0	0	0	0	0	0	0	0	0	0	0
PROTRS_REV_B488_RS05775-MONOMER_mod_fmn(1)	0	0	0	0	0	0	0	0	0	0	0	0	0	0
PROTRS_FWD_B488_RS05775-MONOMER_mod_fmn(1)	0	1.26102e-30	0	-4.9697e-27	2.3182e-32	0	1.47227e-32	0	4.24305e-25	-4.8197e-26	0	0	0	0
PROabcpp_REV_B488_RS05315-MONOMER_mod_zn2(1)	0	0	0	0	0	0	0	0	0	0	0	0	0	0
PROabcpp_FWD_B488_RS05315-MONOMER_mod_zn2(1)	0	0	0	0	0	0	0	0	0	0	0	0	0	0
PROt2rpp_REV_B488_RS06630-MONOMER_mod_mg2(1)	0	0	0	0	0	0	0	0	0	0	0	0	0	0
PROt2rpp_FWD_B488_RS06630-MONOMER_mod_mg2(1)	0.0696772	0.139354	0.209032	0.278709	0.348386	0.418063	0.48774	0.557418	0.627095	0.696772	0.697684	0.697684	0.697684	0.697684
PROt2rpp_REV_B488_RS06630-MONOMER_mod_ca2(1)	0	0	0	0	0	0	0	0	0	0	0	0	0	0
PROt2rpp_FWD_B488_RS06630-MONOMER_mod_ca2(1)	0	0	0	0	0	0	0	0	0	0	0	0	0	0
PROt2rpp_REV_B488_RS06630-MONOMER_mod_mn2(1)	0	0	0	0	0	0	0	0	0	0	0	0	0	0
PROt2rpp_FWD_B488_RS06630-MONOMER_mod_mn2(1)	0	0	0	0	0	0	0	0	0	0	0	0	0	0
PROtex_REV_CPLX_dummy	0	0	0	0	0	0	0	0	0	0	0	0	0	0
PROtex_FWD_CPLX_dummy	0.0696772	0.139354	0.209032	0.278709	0.348386	0.418063	0.48774	0.557418	0.627095	0.696772	0.697684	0.697684	0.697684	0.697684
PRPPS_REV_B488_RS03910-MONOMER_mod_mg2(1)	0	0	0	0	0	0	0	0	0	0	0	0	0	0
PRPPS_FWD_B488_RS03910-MONOMER_mod_mg2(1)	0.164046	0.342747	0.525999	0.693008	0.850535	1.00005	1.151	1.30808	1.46433	1.63245	1.63375	1.63375	1.63375	1.63375
PSCVT_REV_B488_RS05470-MONOMER	0	0	0	0	0	0	0	0	0	0	0	0	0	0
PSCVT_FWD_B488_RS05470-MONOMER	0.000818858	0.00482958	0.0169215	0.0178953	0.0182839	0.0184178	0.0177624	0.015492	0.0122086	0.000187875	0	0	0	0
PSCVT_REV_B488_RS00545-MONOMER	0	0	0	0	0	0	0	0	0	0	0	0	0	0
PSCVT_FWD_B488_RS00545-MONOMER	0	0	0	0	0	0	0	0	0	0	0	0	0	0
PSD120_REV_CPLX_dummy	0	0	0	0	0	0	0	0	0	0	0	0	0	0
PSD120_FWD_CPLX_dummy	0	0	0	0	0	0	0	0	0	0	0	0	0	0
PSD160_REV_CPLX_dummy	0	0	0	0	0	0	0	0	0	0	0	0	0	0
PSD160_FWD_CPLX_dummy	0	0	0	0	0	0	0	0	0	0	0	0	0	0
PSD161_REV_CPLX_dummy	0	0	0	0	0	0	0	0	0	0	0	0	0	0
PSD161_FWD_CPLX_dummy	0	0	0	0	0	-1.5963e-55	0	0	0	0	0	0	0	0
PSD180_REV_CPLX_dummy	0	0	0	0	0	0	0	0	0	0	0	0	0	0
PSD180_FWD_CPLX_dummy	0	0	0	0	0	0	0	0	0	0	0	0	0	0
PSD181_REV_CPLX_dummy	0	0	0	0	0	0	0	0	0	0	0	0	0	0
PSD181_FWD_CPLX_dummy	0	0	0	0	-3.95011e-34	0	0	0	0	0	0	0	0	0
PSP_L_REV_B488_RS03100-MONOMER_mod_mg2(1)	0	0	0	0	0	0	0	0	0	0	0	0	0	0
PSP_L_FWD_B488_RS03100-MONOMER_mod_mg2(1)	0	0	0	0	0	0	0	2.5332e-31	-8.69021e-26	0	0	0	0	0
PSSA120_REV_CPLX_dummy	0	0	0	0	0	0	0	0	0	0	0	0	0	0
PSSA120_FWD_CPLX_dummy	0	0	0	0	0	0	0	0	0	0	0	0	0	0
PSSA160_REV_CPLX_dummy	0	0	0	0	0	0	0	0	0	0	0	0	0	0
PSSA160_FWD_CPLX_dummy	0	0	0	0	0	0	0	0	0	0	0	0	0	0
PSSA161_REV_CPLX_dummy	0	0	0	0	0	0	0	0	0	0	0	0	0	0
PSSA161_FWD_CPLX_dummy	0	0	0	0	0	9.29996e-34	0	0	0	0	0	0	0	0
PSSA180_REV_CPLX_dummy	0	0	0	0	0	0	0	0	0	0	0	0	0	0
PSSA180_FWD_CPLX_dummy	0	0	0	0	0	0	0	0	0	0	0	0	0	0
PSSA181_REV_CPLX_dummy	0	0	0	0	0	0	0	0	0	0	0	0	0	0
PSSA181_FWD_CPLX_dummy	0	0	0	0	3.43159e-32	0	0	0	0	0	0	0	0	0
PTPATi_REV_B488_RS06370-MONOMER	0	0	0	0	0	0	0	-4.03729e-58	0	0	0	0	0	0
PTPATi_FWD_B488_RS06370-MONOMER	2.73832e-33	-2.87326e-23	0	0	2.66927e-49	1.82736e-61	0	0	-3.07544e-33	-1.6741e-50	0	0	0	0
PTRCabcpp_REV_B488_RS05225-MONOMER_mod_k(1)_mod_mg2(1)	0	0	0	0	0	0	0	0	0	0	0	0	0	0
PTRCabcpp_FWD_B488_RS05225-MONOMER_mod_k(1)_mod_mg2(1)	4.68928e-57	0	0	0	0	0	0	0	0	0	0	0	0	0
PTRCtex_REV_CPLX_dummy	0	0	0	0	0	0	0	0	0	0	0	0	0	0
PTRCtex_FWD_CPLX_dummy	0	0	0	0	0	0	0	0	0	0	0	0	0	0
PYK_REV_B488_RS00635-MONOMER_mod_mg2(1)_mod_k(1)	0	0	0	0	0	0	0	0	0	0	0	0	0	0
PYK_FWD_B488_RS00635-MONOMER_mod_mg2(1)_mod_k(1)	0	0	0	0	0	0	0	0	0	0	0	0	0	0
PYK_REV_B488_RS00635-MONOMER_mod_mn2(1)_mod_k(1)	0	0	0	0	0	0	0	0	0	0	0	0	0	0
PYK_FWD_B488_RS00635-MONOMER_mod_mn2(1)_mod_k(1)	0	0	0	0	0	0	0	0	0	0	0	0	0	0
P_XYLtpp_REV_CPLX_dummy	0	0	0	0	0	0	0	0	0	0	0	0	0	0
P_XYLtpp_FWD_CPLX_dummy	0	0	0	0	0	0	0	0	0	0	0	0	0	0
P_Xylt1_REV_CPLX_dummy	0	0	0	0	0	0	0	0	0	0	0	0	0	0
P_Xylt1_FWD_CPLX_dummy	0	0	0	0	0	0	0	0	0	0	0	0	0	0
QUIN2tex_REV_CPLX_dummy	0	0	0	0	0	0	0	0	0	0	0	0	0	0
QUIN2tex_FWD_CPLX_dummy	0	0	0	0	0	0	0	0	0	0	0	0	0	0
QUINtpp_REV_CPLX_dummy	0	0	0	0	0	0	0	0	0	0	0	0	0	0
QUINtpp_FWD_CPLX_dummy	0	0	0	0	0	0	0	0	0	0	0	0	0	0
QULNS_REV_CPLX_dummy	0	0	0	0	0	0	0	0	0	0	0	0	0	0
QULNS_FWD_CPLX_dummy	7.96997e-10	9.29957e-09	4.82547e-08	6.75991e-08	8.60343e-08	1.03744e-07	1.16488e-07	1.15887e-07	1.02543e-07	1.73796e-09	0	0	0	0
RBFK_REV_B488_RS01255-MONOMER	0	0	0	0	0	0	0	0	0	0	0	0	0	0
RBFK_FWD_B488_RS01255-MONOMER	2.45508e-06	9.7139e-06	2.15773e-05	6.36802e-06	4.41203e-07	6.07702e-07	8.08625e-07	1.04216e-06	7.01574e-06	1.58089e-06	1.58281e-06	1.58281e-06	1.58281e-06	1.58281e-06
RBFSa_REV_B488_RS05285-MONOMER	0	0	0	0	0	0	0	0	0	0	0	0	0	0
RBFSa_FWD_B488_RS05285-MONOMER	4.91017e-06	1.94278e-05	4.31546e-05	1.2736e-05	8.82406e-07	1.2154e-06	1.61725e-06	2.08432e-06	1.40315e-05	3.16179e-06	3.16562e-06	3.16562e-06	3.16562e-06	3.16562e-06
RBFSb_REV_B488_RS05285-MONOMER	0	0	0	0	0	0	0	0	0	0	0	0	0	0
RBFSb_FWD_B488_RS05285-MONOMER	2.45508e-06	9.7139e-06	2.15773e-05	6.36802e-06	4.41203e-07	6.07702e-07	8.08625e-07	1.04216e-06	7.01574e-06	1.58089e-06	1.58281e-06	1.58281e-06	1.58281e-06	1.58281e-06
RBK_REV_CPLX_dummy	0	0	0	0	0	0	0	0	0	0	0	0	0	0
RBK_FWD_CPLX_dummy	0	0	0	0	0	0	0	0	0	0	0	0	0	0
RHACOAR100_REV_B488_RS04910-MONOMER	-1.07204e-33	0	0	0	0	0	0	0	0	0	0	0	0	0
RHACOAR100_FWD_B488_RS04910-MONOMER	0	0	0	0	0	0	0	0	-4.23729e-34	0	0	0	0	0
RHACOAR120_REV_B488_RS04910-MONOMER	0	0	0	0	0	0	0	0	0	0	0	0	0	0
RHACOAR120_FWD_B488_RS04910-MONOMER	0	0	0	0	0	0	0	0	0	0	0	0	0	0
RHACOAR140_REV_B488_RS04910-MONOMER	0	0	0	0	0	0	0	0	0	0	0	0	0	0
RHACOAR140_FWD_B488_RS04910-MONOMER	0	0	0	0	0	0	0	0	0	0	0	0	0	0
RHACOAR60_REV_B488_RS04910-MONOMER	0	0	0	0	0	0	0	0	0	0	0	0	0	0
RHACOAR60_FWD_B488_RS04910-MONOMER	0	0	0	0	0	0	0	0	0	0	0	0	0	0
RHACOAR80_REV_B488_RS04910-MONOMER	0	0	0	0	0	0	0	0	0	0	0	0	0	0
RHACOAR80_FWD_B488_RS04910-MONOMER	0	0	0	0	0	0	0	0	0	0	0	0	0	0
RIBabcpp_REV_B488_RS05590-MONOMER	0	0	0	0	0	0	0	0	0	0	0	0	0	0
RIBabcpp_FWD_B488_RS05590-MONOMER	0	0	0	0	0	0	0	0	0	0	0	0	0	0
RIBabcpp_REV_B488_RS02745-MONOMER	0	0	0	0	0	0	0	0	0	0	0	0	0	0
RIBabcpp_FWD_B488_RS02745-MONOMER	0	0	0	0	0	0	0	0	0	0	0	0	0	0
RIBabcpp_REV_B488_RS05120-MONOMER	0	0	0	0	0	0	0	0	0	0	0	0	0	0
RIBabcpp_FWD_B488_RS05120-MONOMER	0	0	0	0	0	0	0	0	0	0	0	0	0	0
RIBtex_REV_CPLX_dummy	0	0	0	0	0	0	0	0	0	0	0	0	0	0
RIBtex_FWD_CPLX_dummy	0	0	0	0	0	0	0	0	0	0	0	0	0	0
RNDR1_REV_CPLX27KH-13_mod_mg2(1)_mod_fe2(1)	0	0	0	0	0	0	0	0	0	0	0	0	0	0
RNDR1_FWD_CPLX27KH-13_mod_mg2(1)_mod_fe2(1)	0	0	0	0	0	0	0	0	0	0	0	0	0	0
RNDR2_REV_CPLX27KH-13_mod_mg2(1)_mod_fe2(1)	0	0	0	0	0	0	0	0	0	0	0	0	0	0
RNDR2_FWD_CPLX27KH-13_mod_mg2(1)_mod_fe2(1)	0	0	0	0	0	0	0	0	0	0	0	0	0	0
RNDR3_REV_CPLX27KH-13_mod_mg2(1)_mod_fe2(1)	0	0	0	0	0	0	0	0	0	0	0	0	0	0
RNDR3_FWD_CPLX27KH-13_mod_mg2(1)_mod_fe2(1)	0	0	0	0	0	0	0	0	0	0	0	0	0	0
RNDR4_REV_CPLX27KH-13_mod_mg2(1)_mod_fe2(1)	0	0	0	0	0	0	0	0	0	0	0	0	0	0
RNDR4_FWD_CPLX27KH-13_mod_mg2(1)_mod_fe2(1)	1.09536e-51	-3.8833e-36	0	0	0	0	0	-5.11339e-53	-5.38512e-53	0	0	0	0	0
RPE_REV_B488_RS01365-MONOMER	0.10964	0.230121	0.356335	0.467979	0.573118	0.67284	0.773252	0.877218	0.980296	1.08836	1.08917	1.08917	1.08917	1.08917
RPE_FWD_B488_RS01365-MONOMER	0	0	0	0	0	0	0	0	0	0	0	0	0	0
RPI_REV_B488_RS03570-MONOMER	0.109635	0.230101	0.356292	0.467966	0.573118	0.672839	0.773251	0.877216	0.980282	1.08836	1.08917	1.08917	1.08917	1.08917
RPI_FWD_B488_RS03570-MONOMER	0	0	0	0	0	0	0	0	0	0	0	0	0	0
SADT_REV_CPLX_dummy	0	0	0	0	0	0	0	0	0	0	0	0	0	0
SADT_FWD_CPLX_dummy	0	0	0	0	0	0	0	0	0	0	0	0	0	0
SDPDS_REV_B488_RS00185-MONOMER_mod_zn2(1)_mod_cobalt2(1)	0	0	0	0	0	0	0	0	0	0	0	0	0	0
SDPDS_FWD_B488_RS00185-MONOMER_mod_zn2(1)_mod_cobalt2(1)	0.161172	0.306329	0.444081	0.593785	0.741242	0.886778	1.03102	1.1746	1.31695	1.44961	1.45097	1.45097	1.45097	1.45097
SDPTA_REV_B488_RS00750-MONOMER_mod_pydx5p(1)	0.161172	0.306329	0.444081	0.593785	0.741242	0.886778	1.03102	1.1746	1.31695	1.44961	1.45097	1.45097	1.45097	1.45097
SDPTA_FWD_B488_RS00750-MONOMER_mod_pydx5p(1)	0	0	0	0	0	0	0	0	0	0	0	0	0	0
SELMETAT_REV_B488_RS00805-MONOMER_mod_tl(4)_mod_ni2(1)	0	0	0	0	0	0	0	0	0	0	0	0	0	0
SELMETAT_FWD_B488_RS00805-MONOMER_mod_tl(4)_mod_ni2(1)	0	0	0	0	0	0	0	0	0	0	0	0	0	0
SELMETAT_REV_B488_RS00805-MONOMER_mod_cs(4)_mod_mn2(1)	0	0	0	0	0	0	0	0	0	0	0	0	0	0
SELMETAT_FWD_B488_RS00805-MONOMER_mod_cs(4)_mod_mn2(1)	0	0	0	0	0	0	0	0	0	0	0	0	0	0
SELMETAT_REV_B488_RS00805-MONOMER_mod_na1(4)_mod_mg2(1)	0	0	0	0	0	0	0	0	0	0	0	0	0	0
SELMETAT_FWD_B488_RS00805-MONOMER_mod_na1(4)_mod_mg2(1)	0	0	0	0	0	0	0	0	0	0	0	0	0	0
SELMETAT_REV_B488_RS00805-MONOMER_mod_tl(4)_mod_mg2(1)	0	0	0	0	0	0	0	0	0	0	0	0	0	0
SELMETAT_FWD_B488_RS00805-MONOMER_mod_tl(4)_mod_mg2(1)	0	0	0	0	0	0	0	0	0	0	0	0	0	0
SELMETAT_REV_B488_RS00805-MONOMER_mod_tl(4)_mod_cd2(1)	0	0	0	0	0	0	0	0	0	0	0	0	0	0
SELMETAT_FWD_B488_RS00805-MONOMER_mod_tl(4)_mod_cd2(1)	0	0	0	0	0	0	0	0	0	0	0	0	0	0
SELMETAT_REV_B488_RS00805-MONOMER_mod_cs(4)_mod_mg2(1)	0	0	0	0	0	0	0	0	0	0	0	0	0	0
SELMETAT_FWD_B488_RS00805-MONOMER_mod_cs(4)_mod_mg2(1)	0	0	0	0	0	0	0	0	0	0	0	0	0	0
SELMETAT_REV_B488_RS00805-MONOMER_mod_na1(4)_mod_mn2(1)	0	0	0	0	0	0	0	0	0	0	0	0	0	0
SELMETAT_FWD_B488_RS00805-MONOMER_mod_na1(4)_mod_mn2(1)	0	0	0	0	0	0	0	0	0	0	0	0	0	0
SELMETAT_REV_B488_RS00805-MONOMER_mod_nh4(4)_mod_zn2(1)	0	0	0	0	0	0	0	0	0	0	0	0	0	0
SELMETAT_FWD_B488_RS00805-MONOMER_mod_nh4(4)_mod_zn2(1)	0	0	0	0	0	0	0	0	0	0	0	0	0	0
SELMETAT_REV_B488_RS00805-MONOMER_mod_nh4(4)_mod_cobalt2(1)	0	0	0	0	0	0	0	0	0	0	0	0	0	0
SELMETAT_FWD_B488_RS00805-MONOMER_mod_nh4(4)_mod_cobalt2(1)	0	0	0	0	0	0	0	0	0	0	0	0	0	0
SELMETAT_REV_B488_RS00805-MONOMER_mod_na1(4)_mod_ca2(1)	0	0	0	0	0	0	0	0	0	0	0	0	0	0
SELMETAT_FWD_B488_RS00805-MONOMER_mod_na1(4)_mod_ca2(1)	0	0	0	0	0	0	0	0	0	0	0	0	0	0
SELMETAT_REV_B488_RS00805-MONOMER_mod_tl(4)_mod_mn2(1)	0	0	0	0	0	0	0	0	0	0	0	0	0	0
SELMETAT_FWD_B488_RS00805-MONOMER_mod_tl(4)_mod_mn2(1)	0	0	0	0	0	0	0	0	0	0	0	0	0	0
SELMETAT_REV_B488_RS00805-MONOMER_mod_cs(4)_mod_cd2(1)	0	0	0	0	0	0	0	0	0	0	0	0	0	0
SELMETAT_FWD_B488_RS00805-MONOMER_mod_cs(4)_mod_cd2(1)	0	0	0	0	0	0	0	0	0	0	0	0	0	0
SELMETAT_REV_B488_RS00805-MONOMER_mod_nh4(4)_mod_ni2(1)	0	0	0	0	0	0	0	0	0	0	0	0	0	0
SELMETAT_FWD_B488_RS00805-MONOMER_mod_nh4(4)_mod_ni2(1)	0	0	0	0	0	0	0	0	0	0	0	0	0	0
SELMETAT_REV_B488_RS00805-MONOMER_mod_tl(4)_mod_cobalt2(1)	0	0	0	0	0	0	0	0	0	0	0	0	0	0
SELMETAT_FWD_B488_RS00805-MONOMER_mod_tl(4)_mod_cobalt2(1)	0	0	0	0	0	0	0	0	0	-1.26133e-24	0	0	0	0
SELMETAT_REV_B488_RS00805-MONOMER_mod_na1(4)_mod_cd2(1)	0	0	0	0	0	0	0	0	0	0	0	0	0	0
SELMETAT_FWD_B488_RS00805-MONOMER_mod_na1(4)_mod_cd2(1)	0	0	0	0	0	0	0	0	0	0	0	0	0	0
SELMETAT_REV_B488_RS00805-MONOMER_mod_nh4(4)_mod_ca2(1)	0	0	0	0	0	0	0	0	0	0	0	0	0	0
SELMETAT_FWD_B488_RS00805-MONOMER_mod_nh4(4)_mod_ca2(1)	0	0	0	0	0	0	0	0	0	0	0	0	0	0
SELMETAT_REV_B488_RS00805-MONOMER_mod_nh4(4)_mod_cd2(1)	0	0	0	0	0	0	0	0	0	0	0	0	0	0
SELMETAT_FWD_B488_RS00805-MONOMER_mod_nh4(4)_mod_cd2(1)	0	0	0	0	0	0	0	0	0	0	0	0	0	0
SELMETAT_REV_B488_RS00805-MONOMER_mod_cs(4)_mod_zn2(1)	0	0	0	0	0	0	0	0	0	0	0	0	0	0
SELMETAT_FWD_B488_RS00805-MONOMER_mod_cs(4)_mod_zn2(1)	0	0	0	0	0	0	0	0	0	0	0	0	0	0
SELMETAT_REV_B488_RS00805-MONOMER_mod_tl(4)_mod_zn2(1)	0	0	0	0	0	0	0	0	0	0	0	0	0	0
SELMETAT_FWD_B488_RS00805-MONOMER_mod_tl(4)_mod_zn2(1)	0	0	0	0	0	0	0	0	0	0	0	0	0	0
SELMETAT_REV_B488_RS00805-MONOMER_mod_cs(4)_mod_ca2(1)	0	0	0	0	0	0	0	0	0	0	0	0	0	0
SELMETAT_FWD_B488_RS00805-MONOMER_mod_cs(4)_mod_ca2(1)	0	0	0	0	0	0	0	0	0	0	0	0	0	0
SELMETAT_REV_B488_RS00805-MONOMER_mod_na1(4)_mod_zn2(1)	0	0	0	0	0	0	0	0	0	0	0	0	0	0
SELMETAT_FWD_B488_RS00805-MONOMER_mod_na1(4)_mod_zn2(1)	0	0	0	0	0	0	0	0	0	0	0	0	0	0
SELMETAT_REV_B488_RS00805-MONOMER_mod_na1(4)_mod_cobalt2(1)	0	0	0	0	0	0	0	0	0	0	0	0	0	0
SELMETAT_FWD_B488_RS00805-MONOMER_mod_na1(4)_mod_cobalt2(1)	0	0	0	0	0	0	0	0	0	0	0	0	0	0
SELMETAT_REV_B488_RS00805-MONOMER_mod_k(4)_mod_ni2(1)	0	0	0	0	0	0	0	0	0	0	0	0	0	0
SELMETAT_FWD_B488_RS00805-MONOMER_mod_k(4)_mod_ni2(1)	0	0	0	0	0	0	0	0	0	0	0	0	0	0
SELMETAT_REV_B488_RS00805-MONOMER_mod_k(4)_mod_mn2(1)	0	0	0	0	0	0	0	0	0	0	0	0	0	0
SELMETAT_FWD_B488_RS00805-MONOMER_mod_k(4)_mod_mn2(1)	0	0	0	0	0	0	0	0	0	0	0	0	0	0
SELMETAT_REV_B488_RS00805-MONOMER_mod_nh4(4)_mod_mg2(1)	0	0	0	0	0	0	0	0	0	0	0	0	0	0
SELMETAT_FWD_B488_RS00805-MONOMER_mod_nh4(4)_mod_mg2(1)	0	0	0	0	0	0	0	0	0	0	0	0	0	0
SELMETAT_REV_B488_RS00805-MONOMER_mod_nh4(4)_mod_mn2(1)	0	0	0	0	0	0	0	0	0	0	0	0	0	0
SELMETAT_FWD_B488_RS00805-MONOMER_mod_nh4(4)_mod_mn2(1)	0	0	0	0	0	0	0	0	0	0	0	0	0	0
SELMETAT_REV_B488_RS00805-MONOMER_mod_k(4)_mod_cd2(1)	0	0	0	0	0	0	0	0	0	0	0	0	0	0
SELMETAT_FWD_B488_RS00805-MONOMER_mod_k(4)_mod_cd2(1)	0	0	0	0	0	0	0	0	0	0	0	0	0	0
SELMETAT_REV_B488_RS00805-MONOMER_mod_na1(4)_mod_ni2(1)	0	0	0	0	0	0	0	0	0	0	0	0	0	0
SELMETAT_FWD_B488_RS00805-MONOMER_mod_na1(4)_mod_ni2(1)	0	0	0	0	0	0	0	0	0	0	0	0	0	0
SELMETAT_REV_B488_RS00805-MONOMER_mod_k(4)_mod_ca2(1)	0	0	0	0	0	0	0	0	0	0	0	0	0	0
SELMETAT_FWD_B488_RS00805-MONOMER_mod_k(4)_mod_ca2(1)	0	0	0	0	0	0	0	0	0	0	0	0	0	0
SELMETAT_REV_B488_RS00805-MONOMER_mod_k(4)_mod_mg2(1)	0	0	0	0	0	0	0	0	0	0	0	0	0	0
SELMETAT_FWD_B488_RS00805-MONOMER_mod_k(4)_mod_mg2(1)	0	0	0	0	0	0	0	0	0	0	0	0	0	0
SELMETAT_REV_B488_RS00805-MONOMER_mod_cs(4)_mod_ni2(1)	0	0	0	0	0	0	0	0	0	0	0	0	0	0
SELMETAT_FWD_B488_RS00805-MONOMER_mod_cs(4)_mod_ni2(1)	0	0	0	0	0	0	0	0	0	0	0	0	0	0
SELMETAT_REV_B488_RS00805-MONOMER_mod_tl(4)_mod_ca2(1)	0	0	0	0	0	0	0	0	0	0	0	0	0	0
SELMETAT_FWD_B488_RS00805-MONOMER_mod_tl(4)_mod_ca2(1)	0	0	0	0	0	0	0	0	0	0	0	0	0	0
SELMETAT_REV_B488_RS00805-MONOMER_mod_cs(4)_mod_cobalt2(1)	0	0	0	0	0	0	0	0	0	0	0	0	0	0
SELMETAT_FWD_B488_RS00805-MONOMER_mod_cs(4)_mod_cobalt2(1)	0	0	0	0	0	0	0	0	0	0	0	0	0	0
SELMETAT_REV_B488_RS00805-MONOMER_mod_k(4)_mod_cobalt2(1)	0	0	0	0	0	0	0	0	0	0	0	0	0	0
SELMETAT_FWD_B488_RS00805-MONOMER_mod_k(4)_mod_cobalt2(1)	0	0	0	0	0	0	0	0	0	1.26133e-24	0	0	0	0
SELMETAT_REV_B488_RS00805-MONOMER_mod_k(4)_mod_zn2(1)	0	0	0	0	0	0	0	0	0	0	0	0	0	0
SELMETAT_FWD_B488_RS00805-MONOMER_mod_k(4)_mod_zn2(1)	0	0	0	0	0	0	0	0	0	0	0	0	0	0
SERAT_REV_B488_RS01895-MONOMER_mod_mg2(1)	0	0	0	0	0	0	0	0	0	0	0	0	0	0
SERAT_FWD_B488_RS01895-MONOMER_mod_mg2(1)	0.437289	0.832894	1.20207	1.58077	1.94169	2.28756	2.61911	2.93811	3.2438	3.49804	3.50073	3.50073	3.50073	3.50073
SERD_L_REV_CPLX_dummy	4.22075	8.18607	10.9084	11.7567	14.5166	17.3122	19.867	22.7725	25.6082	28.3665	29.0626	29.0626	29.0626	29.0626
SERD_L_FWD_CPLX_dummy	0	0	0	0	0	0	0	0	0	0	0	0	0	0
SERTRS_REV_B488_RS05405-MONOMER_mod_mg2(1)	0	0	0	0	0	0	0	0	0	0	0	0	0	0
SERTRS_FWD_B488_RS05405-MONOMER_mod_mg2(1)	0	0	0	0	0	0	0	0	0	0	0	0	0	0
SERt2rpp_REV_CPLX_dummy	0	0	0	0	0	0	0	0	0	0	0	0	0	0
SERt2rpp_FWD_CPLX_dummy	1.10988	2.21976	3.32964	4.43952	5.5494	6.65928	7.76916	8.87904	9.98891	10.1652	8.89169	8.89169	8.89169	8.89169
SERtex_REV_CPLX_dummy	0	0	0	0	0	0	0	0	0	0	0	0	0	0
SERtex_FWD_CPLX_dummy	1.10988	2.21976	3.32964	4.43952	5.5494	6.65928	7.76916	8.87904	9.98891	10.1652	8.89169	8.89169	8.89169	8.89169
SGSAD_REV_B488_RS04015-MONOMER	0	0	0	0	0	0	0	0	0	0	0	0	0	0
SGSAD_FWD_B488_RS04015-MONOMER	0	0	0	0	0	0	0	0	0	0	0	0	0	0
SHCHD2_REV_CPLX_dummy	0	0	0	0	0	0	0	0	0	0	0	0	0	0
SHCHD2_FWD_CPLX_dummy	0	0	0	0	0	0	0	0	0	0	0	0	0	0
SHCHF_REV_B488_RS04610-MONOMER	0	0	0	0	0	0	0	0	0	0	0	0	0	0
SHCHF_FWD_B488_RS04610-MONOMER	0	0	0	0	0	0	0	0	0	0	0	0	0	0
SHK3Dr_REV_B488_RS06725-MONOMER	0	0	0	0	0	0	0	0	0	0	0	0	0	0
SHK3Dr_FWD_B488_RS06725-MONOMER	0.000818858	0.00482958	0.0169215	0.0178953	0.0182839	0.0184178	0.0177624	0.015492	0.0122086	0.000187875	0	0	0	0
SHKK_REV_B488_RS05515-MONOMER_mod_k(1)	0	0	0	0	0	0	0	0	0	0	0	0	0	0
SHKK_FWD_B488_RS05515-MONOMER_mod_k(1)	0	0	0	0	0	0	0	0	0	0	0	0	0	0
SHKK_REV_B488_RS05515-MONOMER_mod_cobalt2(1)	0	0	0	0	0	0	0	0	0	0	0	0	0	0
SHKK_FWD_B488_RS05515-MONOMER_mod_cobalt2(1)	0.000818858	0.00482958	0.0169215	0.0178953	0.0182839	0.0184178	0.0177624	0.015492	0.0122086	0.000187875	0	0	0	0
SHKK_REV_B488_RS05515-MONOMER_mod_mn2(1)	0	0	0	0	0	0	0	0	0	0	0	0	0	0
SHKK_FWD_B488_RS05515-MONOMER_mod_mn2(1)	0	0	0	0	0	0	0	0	0	0	0	0	0	0
SHKK_REV_B488_RS05515-MONOMER_mod_ca2(1)	0	0	0	0	0	0	0	0	0	0	0	0	0	0
SHKK_FWD_B488_RS05515-MONOMER_mod_ca2(1)	0	0	0	0	0	0	0	0	0	0	0	0	0	0
SHKK_REV_B488_RS05515-MONOMER_mod_mg2(1)	0	0	0	0	0	0	0	0	0	0	0	0	0	0
SHKK_FWD_B488_RS05515-MONOMER_mod_mg2(1)	0	0	0	0	0	0	0	0	0	0	0	0	0	0
SHKK_REV_B488_RS05515-MONOMER_mod_fe2(1)	0	0	0	0	0	0	0	0	0	0	0	0	0	0
SHKK_FWD_B488_RS05515-MONOMER_mod_fe2(1)	0	0	0	0	0	0	0	0	0	0	0	0	0	0
SHSL1_REV_B488_RS01955-MONOMER	0	0	0	0	0	0	0	0	0	0	0	0	0	0
SHSL1_FWD_B488_RS01955-MONOMER	0.429461	0.819634	1.18279	1.54894	1.89429	2.22212	2.53296	2.82859	3.10845	2.04843	2.04975	2.04975	2.04975	2.04975
SHSL2r_REV_B488_RS00315-MONOMER_mod_pydx5p(1)	0.276118	0.526564	0.757984	0.986985	1.20045	1.40079	1.5881	1.76351	1.92686	2.04843	2.04975	2.04975	2.04975	2.04975
SHSL2r_FWD_B488_RS00315-MONOMER_mod_pydx5p(1)	0	0	0	0	0	0	0	0	0	0	0	0	0	0
SHSL4r_REV_B488_RS00315-MONOMER_mod_pydx5p(1)	0.153344	0.29307	0.424801	0.56196	0.693844	0.82133	0.944862	1.06508	1.18159	0	0	0	0	0
SHSL4r_FWD_B488_RS00315-MONOMER_mod_pydx5p(1)	0	0	0	0	0	0	0	0	0	0	0	0	0	0
SO4t4_2_REV_CPLX_dummy	0	0	0	0	0	0	0	0	0	0	0	0	0	0
SO4t4_2_FWD_CPLX_dummy	0	0	0	0	0	-3.55976e-34	-3.67985e-25	0	-8.76477e-25	0	0	0	0	0
SO4tex_REV_CPLX_dummy	0	0	0	0	0	0	0	0	0	0	0	0	0	0
SO4tex_FWD_CPLX_dummy	0	0	0	0	0	0	0	0	0	0	0	0	0	0
SOTA_REV_B488_RS00750-MONOMER_mod_pydx5p(1)	0	0	0	0	0	0	0	0	0	0	0	0	0	0
SOTA_FWD_B488_RS00750-MONOMER_mod_pydx5p(1)	0	-2.40101e-33	-1.45375e-33	1.28493e-26	0	0	0	0	0	0	0	0	0	0
SPMDabcpp_REV_B488_RS02105-MONOMER_mod_mg2(1)	0	0	0	0	0	0	0	0	0	0	0	0	0	0
SPMDabcpp_FWD_B488_RS02105-MONOMER_mod_mg2(1)	0	0	0	0	0	0	0	0	0	0	0	0	0	0
SPMDtex_REV_CPLX_dummy	0	0	0	0	0	0	0	0	0	0	0	0	0	0
SPMDtex_FWD_CPLX_dummy	0	0	0	0	0	0	0	0	0	0	0	0	0	0
SSALy_REV_B488_RS04015-MONOMER	1.20917e-23	1.03972e-23	0	9.13698e-24	0	0	0	0	1.25887e-23	1.19045e-23	0	0	0	0
SSALy_FWD_B488_RS04015-MONOMER	0	0	0	0	0	0	0	0	0	0	0	0	0	0
SUCCt2_2pp_REV_B488_RS01830-MONOMER	0	0	0	0	0	0	0	0	0	0	0	0	0	0
SUCCt2_2pp_FWD_B488_RS01830-MONOMER	0	0	0	0	0	0	0	0	0	0	0	0	0	0
SUCCtex_REV_CPLX_dummy	0	0	0	0	5.98541e-24	7.84708e-24	8.33246e-24	9.08066e-24	9.79881e-24	0	0	0	0	0
SUCCtex_FWD_CPLX_dummy	0	0	0	0	0	0	0	0	0	0	0	0	0	0
SUCD1_REV_CPLX_SUCD1-0	0	0	0	-3.62359e-20	-2.87701e-20	0	-3.83354e-20	0	-1.80652e-19	0	0	0	0	0
SUCD1_FWD_CPLX_SUCD1-0	3.14745e-19	7.52387e-20	9.76425e-20	0	0	9.15327e-21	0	3.76086e-20	0	4.64922e-20	0	0	0	0
SUCDi_REV_CPLX_SUCD1-0	0	0	0	0	0	0	0	0	0	0	0	0	0	0
SUCDi_FWD_CPLX_SUCD1-0	7.33583	14.4285	20.2807	15.964	16.6427	19.7467	23.0267	25.975	29.0973	31.7607	31.6005	31.6005	31.6005	31.6005
SUCOAS_REV_B488_RS02600-MONOMER	4.58349	8.88335	11.9144	13.0963	15.1896	18.0831	21.1514	23.8716	26.7727	29.2055	29.0603	29.0603	29.0603	29.0603
SUCOAS_FWD_B488_RS02600-MONOMER	0	0	0	0	0	0	0	0	0	0	0	0	0	0
SULabcpp_REV_B488_RS00135-MONOMER	0	0	0	0	0	0	0	0	0	0	0	0	0	0
SULabcpp_FWD_B488_RS00135-MONOMER	0	0	0	0	0	0	0	0	0	0	0	0	0	0
T2DECAI_REV_B488_RS02860-MONOMER_mod_fad(1)	0	-6.02474e-47	0	0	0	0	0	0	1.775e-47	1.80252e-49	0	0	0	0
T2DECAI_FWD_B488_RS02860-MONOMER_mod_fad(1)	0	0	0	0	-1.71468e-47	0	0	0	0	0	0	0	0	0
T4HCINNMtex_REV_CPLX_dummy	0	0	0	0	0	0	0	0	0	0	0	0	0	0
T4HCINNMtex_FWD_CPLX_dummy	0	0	0	0	0	0	0	0	0	0	0	0	0	0
T4HCINNMtpp_REV_CPLX_dummy	0	0	0	0	0	0	0	0	0	0	0	0	0	0
T4HCINNMtpp_FWD_CPLX_dummy	0	0	0	0	0	0	0	0	0	0	0	0	0	0
TALA_REV_B488_RS02880-MONOMER	0	0	0	0	0	0	0	0	0	0	0	0	0	0
TALA_FWD_B488_RS02880-MONOMER	0	0	0	0	0	0	0	0	0	0	0	0	0	0
TALA_REV_B488_RS04600-MONOMER	0.0544106	0.112646	0.169707	0.225042	0.277417	0.327211	0.377745	0.430863	0.484044	0.544087	0.544586	0.544586	0.544586	0.544586
TALA_FWD_B488_RS04600-MONOMER	0	0	0	0	0	0	0	0	0	0	0	0	0	0
TAURabcpp_REV_B488_RS05590-MONOMER	0	0	0	0	0	0	0	0	0	0	0	0	0	0
TAURabcpp_FWD_B488_RS05590-MONOMER	0	0	0	0	0	0	0	0	0	0	0	0	0	0
TAURtex_REV_CPLX_dummy	0	0	0	0	0	0	0	0	0	0	0	0	0	0
TAURtex_FWD_CPLX_dummy	0	0	0	0	0	0	0	0	0	0	0	0	0	0
NADTRHD_REV_B488_RS03560-MONOMER_mod_fad(1)	0	0	0	0	0	0	0	0	0	0	0	0	0	0
NADTRHD_FWD_B488_RS03560-MONOMER_mod_fad(1)	0	0	0	0	0	0	0	0	0	0	0	0	0	0
NADTRHD_REV_B488_RS03575-MONOMER	0.525088	0.943351	6.60991	0	0	0	0	0	0	0	0	0	0	0
NADTRHD_FWD_B488_RS03575-MONOMER	0	0	0	0	0	0	0	0	0	0	0	0	0	0
THDPS_REV_B488_RS05405-MONOMER_mod_mg2(1)	0	0	0	0	0	0	0	0	0	0	0	0	0	0
THDPS_FWD_B488_RS05405-MONOMER_mod_mg2(1)	0.161172	0.306329	0.444081	0.593785	0.741242	0.886778	1.03102	1.1746	1.31695	1.44961	1.45097	1.45097	1.45097	1.45097
THRA_REV_B488_RS01830-MONOMER	0.276118	0.526564	0.757984	0.986985	1.20045	1.40079	1.5881	1.76351	1.92686	2.04843	2.04975	2.04975	2.04975	2.04975
THRA_FWD_B488_RS01830-MONOMER	0	0	0	0	0	0	0	0	0	0	0	0	0	0
THRD_L_REV_CPLX_dummy	0	0	0	0	0	0	0	0	0	0	0	0	0	0
THRD_L_FWD_CPLX_dummy	0.167261	0.326948	0.478863	0.622767	0.756398	0.882429	1.00031	1.11019	1.21229	1.27849	1.27947	1.27947	1.27947	1.27947
THRS_REV_B488_RS00485-MONOMER_mod_pydx5p(1)	0	0	0	0	0	0	0	0	0	0	0	0	0	0
THRS_FWD_B488_RS00485-MONOMER_mod_pydx5p(1)	0	0	0	0	0	0	0	0	0	0	0	0	0	0
THRTRS_REV_B488_RS03145-MONOMER_mod_zn2(1)	0	0	0	0	0	0	0	0	0	0	0	0	0	0
THRTRS_FWD_B488_RS03145-MONOMER_mod_zn2(1)	0	0	0	0	0	0	-1.92873e-31	0	0	0	0	0	0	0
THRabcpp_REV_B488_RS01450-MONOMER_mod_fe3(1)	0	0	0	0	0	0	0	0	0	0	0	0	0	0
THRabcpp_FWD_B488_RS01450-MONOMER_mod_fe3(1)	-1.65074e-31	2.88589e-31	0	5.61152e-33	6.556e-33	0	1.27034e-30	-1.38627e-32	-5.52896e-25	7.95645e-46	0	0	0	0
THRtex_REV_CPLX_dummy	0	0	0	0	0	0	0	0	0	0	0	0	0	0
THRtex_FWD_CPLX_dummy	-1.65074e-31	2.88589e-31	0	5.61152e-33	6.556e-33	0	1.27034e-30	-1.38627e-32	-5.52896e-25	7.95645e-46	0	0	0	0
TKT1_REV_CPLX_dummy	0.0544106	0.112646	0.169707	0.225042	0.277417	0.327211	0.377745	0.430863	0.484044	0.544087	0.544586	0.544586	0.544586	0.544586
TKT1_FWD_CPLX_dummy	0	0	0	0	0	0	0	0	0	0	0	0	0	0
TKT2_REV_CPLX_dummy	0.0552295	0.117475	0.186628	0.242937	0.295701	0.345629	0.395507	0.446355	0.496252	0.544275	0.544586	0.544586	0.544586	0.544586
TKT2_FWD_CPLX_dummy	0	0	0	0	0	0	0	0	0	0	0	0	0	0
TMDS_REV_CPLX27KH-9	0	0	0	0	0	0	0	0	0	0	0	0	0	0
TMDS_FWD_CPLX27KH-9	0.0156629	0.0238935	0.0244266	0.0261599	0.0297335	0.0342114	0.0390993	0.0441778	0.049346	0.0541908	0.0542232	0.0542232	0.0542232	0.0542232
TOLtex_REV_CPLX_dummy	0	0	0	0	0	0	0	0	0	0	0	0	0	0
TOLtex_FWD_CPLX_dummy	0	0	0	0	0	0	0	0	0	0	0	0	0	0
TOLtpp_REV_CPLX_dummy	0	0	0	0	0	0	0	0	0	0	0	0	0	0
TOLtpp_FWD_CPLX_dummy	0	0	0	0	0	0	0	0	0	0	0	0	0	0
TPI_REV_B488_RS02240-MONOMER	0.00123013	0.013301	0.0311054	0.0343394	0.0310689	0.0223805	0.014383	0.00993885	0.00460712	0.00426287	0	0	0	0
TPI_FWD_B488_RS02240-MONOMER	0	0	0	0	0	0	0	0	0	0	0	0	0	0
TRDR_REV_B488_RS00530-MONOMER	0	0	0	0	0	0	0	0	0	0	0	0	0	0
TRDR_FWD_B488_RS00530-MONOMER	0	0	0	0	0	0	0	0	0	0	0	0	0	0
TRPS1_REV_B488_RS00190-MONOMER	0	0	0	0	0	0	0	0	0	0	0	0	0	0
TRPS1_FWD_B488_RS00190-MONOMER	0.000818858	0.00205407	0.00351502	0.00249254	0.00191728	0.00198038	0.0021228	0.00186751	0.00162349	0	0	0	0	0
TRPS1_REV_B488_RS06360-MONOMER	0	0	0	0	0	0	0	0	0	0	0	0	0	0
TRPS1_FWD_B488_RS06360-MONOMER	0	0	0	0	0	0	0	0	0	0	0	0	0	0
TRPS2_REV_B488_RS04850-MONOMER_mod_nad(1)	0	0	0	0	0	0	0	0	0	0	0	0	0	0
TRPS2_FWD_B488_RS04850-MONOMER_mod_nad(1)	0	0	0	0	0	0	0	0	0	0	0	0	0	0
TRPS2_REV_B488_RS06365-MONOMER	0	0	0	0	0	0	0	0	0	0	0	0	0	0
TRPS2_FWD_B488_RS06365-MONOMER	0	0	0	0	0	0	0	0	0	0	0	0	0	0
TRPS3_REV_B488_RS00190-MONOMER	0	0	0	0	0	0	0	0	0	0	0	0	0	0
TRPS3_FWD_B488_RS00190-MONOMER	-6.52351e-38	-5.12002e-38	0	0	0	0	0	0	-1.70663e-37	0	0	0	0	0
TRSARr_REV_CPLX_dummy	0	0	0	0	0	0	0	0	0	0	0	0	0	0
TRSARr_FWD_CPLX_dummy	0.0568709	0.142023	0.245324	0.309123	0.355922	0.388409	0.42215	0.464365	0.503843	0.552801	0.544586	0.544586	0.544586	0.544586
TSULabcpp_REV_B488_RS05245-MONOMER	0	0	0	0	0	0	0	0	0	0	0	0	0	0
TSULabcpp_FWD_B488_RS05245-MONOMER	0	0	0	0	0	0	0	0	0	0	0	0	0	0
TSULtex_REV_CPLX_dummy	0	2.35601e-23	0	0	0	0	0	0	0	0	0	0	0	0
TSULtex_FWD_CPLX_dummy	0	0	0	0	0	0	0	0	0	0	0	0	0	0
TTDCAtexi_REV_CPLX_dummy	0	0	0	0	0	0	0	0	0	0	0	0	0	0
TTDCAtexi_FWD_CPLX_dummy	0	0	0	0	0	0	0	0	0	0	0	0	0	0
TYRTA_REV_CPLX_dummy	0	0.00277551	0.0134065	0.0154027	0.0163666	0.0164374	0.0156396	0.0136244	0.0105851	0.000187875	0	0	0	0
TYRTA_FWD_CPLX_dummy	3.16206e-24	0	0	0	0	0	0	0	0	0	0	0	0	0
TYRTRS_REV_B488_RS02775-MONOMER	0	0	0	0	0	0	0	0	0	0	0	0	0	0
TYRTRS_FWD_B488_RS02775-MONOMER	0	0	0	0	0	2.91349e-57	0	0	0	0	0	0	0	0
TYRt2rpp_REV_CPLX_dummy	0	0	0	0	0	0	0	0	0	0	0	0	0	0
TYRt2rpp_FWD_CPLX_dummy	0.051403	0.110151	0.165227	0.220303	0.275379	0.330454	0.38553	0.440606	0.495682	0.550757	0.55148	0.55148	0.55148	0.55148
TYRtex_REV_CPLX_dummy	0	0	0	0	0	0	0	0	0	0	0	0	0	0
TYRtex_FWD_CPLX_dummy	0.051403	0.110151	0.165227	0.220303	0.275379	0.330454	0.38553	0.440606	0.495682	0.550757	0.55148	0.55148	0.55148	0.55148
UAAGDS_REV_B488_RS03460-MONOMER	0	0	0	0	0	0	0	0	0	0	0	0	0	0
UAAGDS_FWD_B488_RS03460-MONOMER	3.59631e-46	0	0	0	0	0	0	0	0	0	0	0	0	0
UAGCVT_REV_B488_RS04815-MONOMER	0	0	0	0	0	0	0	0	0	0	0	0	0	0
UAGCVT_FWD_B488_RS04815-MONOMER	0	0	0	0	0	0	0	0	0	0	0	0	0	0
UAGDP_REV_B488_RS01215-MONOMER_mod_ca2(1)	0	0	0	0	0	0	0	0	0	0	0	0	0	0
UAGDP_FWD_B488_RS01215-MONOMER_mod_ca2(1)	0	0	0	0	0	0	0	0	4.26847e-23	0	0	0	0	0
UAGDP_REV_B488_RS01215-MONOMER_mod_mg2(1)	0	0	0	0	0	0	0	0	0	0	0	0	0	0
UAGDP_FWD_B488_RS01215-MONOMER_mod_mg2(1)	0	0	-1.10545e-57	-8.97901e-58	0	0	0	0	0	0	0	0	0	0
UAGDP_REV_B488_RS01215-MONOMER_mod_mn2(1)	0	0	0	0	0	0	0	0	0	0	0	0	0	0
UAGDP_FWD_B488_RS01215-MONOMER_mod_mn2(1)	0	0	0	0	0	0	0	0	0	0	0	0	0	0
UAGDP_REV_B488_RS02105-MONOMER_mod_mg2(1)	0	0	0	0	0	0	0	0	0	0	0	0	0	0
UAGDP_FWD_B488_RS02105-MONOMER_mod_mg2(1)	0	0	0	0	0	0	0	0	0	0	0	0	0	0
UAGPT3_REV_B488_RS03435-MONOMER	0	0	0	0	0	0	0	0	0	0	0	0	0	0
UAGPT3_FWD_B488_RS03435-MONOMER	0	0	0	0	0	0	0	0	0	0	0	0	0	0
UAMAGS_REV_B488_RS03445-MONOMER_mod_k(1)_mod_mg2(1)	0	0	0	0	0	0	0	0	0	0	0	0	0	0
UAMAGS_FWD_B488_RS03445-MONOMER_mod_k(1)_mod_mg2(1)	0	0	0	0	0	0	0	0	0	0	0	0	0	0
UAMAS_REV_B488_RS03145-MONOMER_mod_zn2(1)	0	0	0	0	0	0	0	0	0	0	0	0	0	0
UAMAS_FWD_B488_RS03145-MONOMER_mod_zn2(1)	0	0	0	0	0	0	0	0	0	0	0	0	0	0
UDCPDP_REV_B488_RS05575-MONOMER	0	0	0	0	0	0	0	0	0	0	0	0	0	0
UDCPDP_FWD_B488_RS05575-MONOMER	3.59631e-46	0	0	0	0	0	0	0	0	0	0	0	0	0
UGMDDS_REV_B488_RS03455-MONOMER	0	0	0	0	0	0	0	0	0	0	0	0	0	0
UGMDDS_FWD_B488_RS03455-MONOMER	3.59631e-46	0	0	0	0	0	0	0	0	0	0	0	0	0
UMPK_REV_B488_RS02240-MONOMER	0	0	0	0	0	0	0	0	0	0	0	0	0	0
UMPK_FWD_B488_RS02240-MONOMER	0.130614	0.254246	0.389808	0.536941	0.691945	0.854833	1.03014	1.21997	1.42018	1.62861	1.63362	1.63362	1.63362	1.63362
UPP3MT_REV_CPLX_dummy	0	0	0	0	0	0	0	0	0	0	0	0	0	0
UPP3MT_FWD_CPLX_dummy	0	0	0	0	0	0	0	0	0	0	0	0	0	0
UPP3S_REV_CPLX_dummy	0	0	0	0	0	0	0	0	0	0	0	0	0	0
UPP3S_FWD_CPLX_dummy	1.63898e-07	6.16281e-07	1.32312e-06	2.34352e-06	3.64418e-06	5.21888e-06	7.06452e-06	9.1803e-06	1.1557e-05	1.40106e-05	1.40324e-05	1.40324e-05	1.40324e-05	1.40324e-05
UPPDC1_REV_B488_RS06735-MONOMER	0	0	0	0	0	0	0	0	0	0	0	0	0	0
UPPDC1_FWD_B488_RS06735-MONOMER	1.63898e-07	6.16281e-07	1.32312e-06	2.34352e-06	3.64418e-06	5.21888e-06	7.06452e-06	9.1803e-06	1.1557e-05	1.40106e-05	1.40324e-05	1.40324e-05	1.40324e-05	1.40324e-05
UPPDC2_REV_B488_RS06735-MONOMER	0	0	0	0	0	0	0	0	0	0	0	0	0	0
UPPDC2_FWD_B488_RS06735-MONOMER	-2.96064e-30	0	0	0	0	0	0	0	0	0	0	0	0	0
UPPN_REV_B488_RS06795-MONOMER	0	0	0	0	0	0	0	0	0	0	0	0	0	0
UPPN_FWD_B488_RS06795-MONOMER	0	0	0	0	0	0	0	0	0	0	0	0	0	0
VALTA_REV_CPLX_dummy	0.159583	0.33338	0.508809	0.675513	0.331606	0.360707	0.604766	0.514445	0.55258	0.429528	0	0	0	0
VALTA_FWD_CPLX_dummy	0	0	0	0	0	0	0	0	0	0	0	0	0	0
VALTRS_REV_CPLX_GALUi-0_mod_pydx5p(1)	0	0	0	0	0	0	0	0	0	0	0	0	0	0
VALTRS_FWD_CPLX_GALUi-0_mod_pydx5p(1)	0	0	0	-1.20099e-33	-1.84717e-33	-6.11956e-33	-4.20712e-34	-8.49815e-32	0	-3.05338e-34	0	0	0	0
VALabcpp_REV_CPLX_LYSabcpp-0	0	0	0	0	0	0	0	0	0	0	0	0	0	0
VALabcpp_FWD_CPLX_LYSabcpp-0	0	2.74654e-35	0	6.1019e-35	0.498699	0.610139	0.49739	0.712846	0.791368	1.02537	1.45658	1.45658	1.45658	1.45658
VALtex_REV_CPLX_dummy	0	0	0	0	0	0	0	0	0	0	0	0	0	0
VALtex_FWD_CPLX_dummy	0	1.82228e-35	0	-5.61911e-35	0.498699	0.610139	0.49739	0.712846	0.791368	1.02537	1.45658	1.45658	1.45658	1.45658
VANKpp_REV_B488_RS06850-MONOMER	0	-6.39353e-58	0	0	0	0	0	0	0	0	0	0	0	0
VANKpp_FWD_B488_RS06850-MONOMER	0	0	0	0	0	0	0	0	1.81265e-58	0	0	0	0	0
VANLNtex_REV_B488_RS06850-MONOMER	0	-6.14214e-58	0	0	0	0	0	0	0	0	0	0	0	0
VANLNtex_FWD_B488_RS06850-MONOMER	0	0	0	0	0	0	0	0	1.72056e-58	0	0	0	0	0
VANLTtex_REV_B488_RS06850-MONOMER	0	-6.14214e-58	0	0	0	0	0	0	1.72056e-58	0	0	0	0	0
VANLTtex_FWD_B488_RS06850-MONOMER	0	0	0	0	0	0	0	0	0	0	0	0	0	0
VNDH_REV_B488_RS04015-MONOMER	0	0	0	0	0	0	0	0	0	0	0	0	0	0
VNDH_FWD_B488_RS04015-MONOMER	0	0	0	0	0	0	0	0	0	0	0	0	0	0
VNDH_2_REV_B488_RS04015-MONOMER	0	0	0	0	0	0	0	0	0	0	0	0	0	0
VNDH_2_FWD_B488_RS04015-MONOMER	0	0	0	0	0	0	0	0	0	0	0	0	0	0
VNDH_3_REV_B488_RS04015-MONOMER	0	0	0	0	0	0	0	0	0	0	0	0	0	0
VNDH_3_FWD_B488_RS04015-MONOMER	0	0	0	0	0	0	0	0	0	0	0	0	0	0
VNLNpp_REV_B488_RS06850-MONOMER	0	-6.39353e-58	0	0	0	0	0	0	0	0	0	0	0	0
VNLNpp_FWD_B488_RS06850-MONOMER	0	0	0	0	0	0	0	0	0	0	0	0	0	0
pentso3abcpp_REV_B488_RS05590-MONOMER	0	0	0	0	0	0	0	0	0	0	0	0	0	0
pentso3abcpp_FWD_B488_RS05590-MONOMER	0	0	0	0	0	0	0	0	0	0	0	0	0	0
14GLUCANabcpp_REV_B488_RS05590-MONOMER	0	0	0	0	0	0	0	0	0	0	0	0	0	0
14GLUCANabcpp_FWD_B488_RS05590-MONOMER	0	0	0	0	0	0	0	0	0	0	0	0	0	0
3PEPTabcpp_REV_CPLX_3PEPTabcpp-1	0	0	0	0	0	0	0	0	0	0	0	0	0	0
3PEPTabcpp_FWD_CPLX_3PEPTabcpp-1	0	0	0	0	0	0	0	0	0	0	0	0	0	0
3PEPTabcpp_REV_B488_RS05120-MONOMER	0	0	0	0	0	0	0	0	0	0	0	0	0	0
3PEPTabcpp_FWD_B488_RS05120-MONOMER	0	0	0	0	0	0	0	0	0	0	0	0	0	0
3PEPTabcpp_REV_CPLX_3PEPTabcpp-0	0	0	0	0	0	0	0	0	0	0	0	0	0	0
3PEPTabcpp_FWD_CPLX_3PEPTabcpp-0	0	0	0	0	0	0	0	0	0	0	0	0	0	0
4PEPTabcpp_REV_CPLX_4PEPTabcpp-0	0	0	0	0	0	0	0	0	0	0	0	0	0	0
4PEPTabcpp_FWD_CPLX_4PEPTabcpp-0	0	0	0	0	0	0	0	0	0	0	0	0	0	0
4PEPTabcpp_REV_CPLX_3PEPTabcpp-1	0	0	0	0	0	0	0	0	0	0	0	0	0	0
4PEPTabcpp_FWD_CPLX_3PEPTabcpp-1	0	0	0	0	0	0	0	0	0	0	0	0	0	0
4PEPTabcpp_REV_CPLX_3PEPTabcpp-0	0	0	0	0	0	0	0	0	0	0	0	0	0	0
4PEPTabcpp_FWD_CPLX_3PEPTabcpp-0	0	0	0	0	0	0	0	0	0	0	0	0	0	0
A5PISO_REV_B488_RS02775-MONOMER	0	0	0	0	0	0	0	0	0	0	0	0	0	0
A5PISO_FWD_B488_RS02775-MONOMER	0	0	0	0	0	0	0	0	0	0	0	0	0	0
ACOLIPAabctex_REV_CPLX_ACOLIPAabctex-0	0	0	0	0	0	0	0	0	0	0	0	0	0	0
ACOLIPAabctex_FWD_CPLX_ACOLIPAabctex-0	0	0	0	0	0	0	0	0	0	0	0	0	0	0
ADCS_REV_CPLX_ADCS-0	0	0	0	0	0	0	0	0	0	0	0	0	0	0
ADCS_FWD_CPLX_ADCS-0	0	0	0	0	0	0	0	0	0	0	0	0	0	0
ADCS_REV_B488_RS06380-MONOMER	0	0	0	0	0	0	0	0	0	0	0	0	0	0
ADCS_FWD_B488_RS06380-MONOMER	3.5919e-24	3.21868e-24	2.83309e-24	2.56957e-24	2.38376e-24	0	3.53245e-24	3.79799e-24	4.08399e-24	0	0	0	0	0
ADK3_REV_B488_RS02105-MONOMER_mod_mg2(1)	0	0	0	0	0	0	0	0	0	0	0	0	0	0
ADK3_FWD_B488_RS02105-MONOMER_mod_mg2(1)	2.44603	4.89515	7.32892	9.68355	11.9769	14.2148	16.4147	18.5854	20.7161	0	0	0	0	0
ADK4_REV_B488_RS02105-MONOMER_mod_mg2(1)	0	0	0	0	0	0	0	0	0	0	0	0	0	0
ADK4_FWD_B488_RS02105-MONOMER_mod_mg2(1)	0	0	0	0	0	0	0	0	0	0	0	0	0	0
ADNK1_REV_B488_RS02105-MONOMER_mod_mg2(1)	0	0	0	0	0	0	0	0	0	0	0	0	0	0
ADNK1_FWD_B488_RS02105-MONOMER_mod_mg2(1)	1.86952e-32	0	0	0	0	0	0	0	0	0	0	0	0	0
AGM3PApp_REV_B488_RS00370-MONOMER	0	0	0	0	0	0	0	0	0	0	0	0	0	0
AGM3PApp_FWD_B488_RS00370-MONOMER	0	0	0	0	0	0	0	0	0	0	0	0	0	0
AGM4PApp_REV_B488_RS00370-MONOMER	0	0	0	0	0	0	0	0	0	0	0	0	0	0
AGM4PApp_FWD_B488_RS00370-MONOMER	0	0	0	0	0	0	0	0	0	0	0	0	0	0
AIRC3_REV_B488_RS04130-MONOMER	0	0	0	0	0	0	0	0	0	0	0	0	0	0
AIRC3_FWD_B488_RS04130-MONOMER	0	0	0	0	0	0	0	0	0	0	0	0	0	0
ALAALAabcpp_REV_CPLX_ALAALAabcpp-0	0	0	0	0	0	0	0	0	0	0	0	0	0	0
ALAALAabcpp_FWD_CPLX_ALAALAabcpp-0	0	0	0	0	0	0	0	0	0	0	0	0	0	0
ALAALAabcpp_REV_B488_RS02955-MONOMER	0	0	0	0	0	0	0	0	0	0	0	0	0	0
ALAALAabcpp_FWD_B488_RS02955-MONOMER	0	0	0	0	0	0	0	0	0	0	0	0	0	0
ALAALAabcpp_REV_B488_RS04240-MONOMER	0	0	0	0	0	0	0	0	0	0	0	0	0	0
ALAALAabcpp_FWD_B488_RS04240-MONOMER	0	0	0	0	0	0	0	0	0	0	0	0	0	0
ALAALAabcpp_REV_CPLX_3PEPTabcpp-0	0	0	0	0	0	0	0	0	0	0	0	0	0	0
ALAALAabcpp_FWD_CPLX_3PEPTabcpp-0	0	0	0	0	0	0	0	0	0	0	0	0	0	0
ALATA_D2_REV_B488_RS05295-MONOMER	0	0	0	0	0	0	0	0	0	0	0	0	0	0
ALATA_D2_FWD_B488_RS05295-MONOMER	0	0	0	0	0	0	0	0	0	0	0	0	0	0
ALATA_L_REV_B488_RS02150-MONOMER	0.171667	0.336559	0.493653	0.648689	0.792698	0.925866	1.05035	1.16806	1.27773	1.38598	1.38762	1.38762	1.38762	1.38762
ALATA_L_FWD_B488_RS02150-MONOMER	0	0	0	0	0	0	0	0	0	0	0	0	0	0
ALATA_L2_REV_B488_RS05295-MONOMER	0	0	0	0	0	0	0	0	0	0	0	0	0	0
ALATA_L2_FWD_B488_RS05295-MONOMER	0	0	0	0	0	0	0	0	0	0	0	0	0	0
ALAabcpp_REV_B488_RS00480-MONOMER	0	0	0	0	0	0	0	0	0	0	0	0	0	0
ALAabcpp_FWD_B488_RS00480-MONOMER	0	0	0	0	0	0	0	0	0	0	0	0	0	0
ALAabcpp_REV_CPLX_ALAabcpp-1	0	0	0	0	0	0	0	0	0	0	0	0	0	0
ALAabcpp_FWD_CPLX_ALAabcpp-1	0	0	0	0	0	0	0	0	0	0	0	0	0	0
ALAabcpp_REV_CPLX_ALAabcpp-0	0	0	0	0	0	0	0	0	0	0	0	0	0	0
ALAabcpp_FWD_CPLX_ALAabcpp-0	0	0	0	0	0	0	0	0	0	0	0	0	0	0
AMMQLT8_REV_B488_RS05785-MONOMER	0	0	0	0	0	0	0	0	0	0	0	0	0	0
AMMQLT8_FWD_B488_RS05785-MONOMER	0	0	0	0	0	0	0	0	0	0	0	0	0	0
ASCBptspp_REV_CPLX_ASCBptspp-0	0	0	0	0	0	0	0	0	0	0	0	0	0	0
ASCBptspp_FWD_CPLX_ASCBptspp-0	0	0	0	0	0	0	0	0	0	0	0	0	0	0
ASP1DC_REV_B488_RS01955-MONOMER	0	0	0	0	0	0	0	0	0	0	0	0	0	0
ASP1DC_FWD_B488_RS01955-MONOMER	5.56012e-18	2.47942e-18	9.79608e-19	6.71764e-19	4.96193e-19	1.32154e-18	4.50535e-19	4.33234e-19	2.34001e-19	-5.39076e-28	0	0	0	0
BTS5_REV_B488_RS06445-MONOMER_mod_4fe4s(1)_mod_2fe2s(1)	0	0	0	0	0	0	0	0	0	0	0	0	0	0
BTS5_FWD_B488_RS06445-MONOMER_mod_4fe4s(1)_mod_2fe2s(1)	0	0	0	0	0	0	0	0	0	0	0	0	0	0
CCGS_REV_B488_RS03680-MONOMER	0	0	0	0	0	0	0	0	0	0	0	0	0	0
CCGS_FWD_B488_RS03680-MONOMER	0	6.18714e-30	1.56462e-32	0	0	0	0	0	0	0	0	0	0	0
CGLYabcpp_REV_CPLX_CGLYabcpp-0	0	0	0	0	0	0	0	0	0	0	0	0	0	0
CGLYabcpp_FWD_CPLX_CGLYabcpp-0	0	0	0	0	0	0	0	0	0	0	0	0	0	0
CGLYabcpp_REV_CPLX_ALAALAabcpp-0	0	0	0	0	0	0	0	0	0	0	0	0	0	0
CGLYabcpp_FWD_CPLX_ALAALAabcpp-0	0	0	0	0	0	0	0	0	0	0	0	0	0	0
CLIPAabctex_REV_B488_RS04980-MONOMER	0	0	0	0	0	0	0	0	0	0	0	0	0	0
CLIPAabctex_FWD_B488_RS04980-MONOMER	0	0	0	0	0	0	0	0	0	0	0	0	0	0
CLIPAabctex_REV_B488_RS05590-MONOMER	0	0	0	0	0	0	0	0	0	0	0	0	0	0
CLIPAabctex_FWD_B488_RS05590-MONOMER	0	0	0	0	0	0	0	0	0	0	0	0	0	0
CLIPAabctex_REV_B488_RS04925-MONOMER	0	0	0	0	0	0	0	0	0	0	0	0	0	0
CLIPAabctex_FWD_B488_RS04925-MONOMER	0	0	0	0	0	0	0	0	0	0	0	0	0	0
CLIPAabctex_REV_CPLX_CLIPAabctex-0	0	0	0	0	0	0	0	0	0	0	0	0	0	0
CLIPAabctex_FWD_CPLX_CLIPAabctex-0	0	0	0	0	0	0	0	0	0	0	0	0	0	0
CLIPAabctex_REV_B488_RS04240-MONOMER	0	0	0	0	0	0	0	0	0	0	0	0	0	0
CLIPAabctex_FWD_B488_RS04240-MONOMER	0	0	0	0	0	0	0	0	0	0	0	0	0	0
CMtpp_REV_CPLX_CMtpp-0	0	0	0	0	0	0	0	0	0	0	0	0	0	0
CMtpp_FWD_CPLX_CMtpp-0	0	0	0	0	0	0	0	0	0	0	0	0	0	0
CMtpp_REV_B488_RS04830-MONOMER	0	0	0	0	0	0	0	0	0	0	0	0	0	0
CMtpp_FWD_B488_RS04830-MONOMER	0	0	0	0	0	0	0	0	0	0	0	0	0	0
CMtpp_REV_B488_RS02740-MONOMER	0	0	0	0	0	0	0	0	0	0	0	0	0	0
CMtpp_FWD_B488_RS02740-MONOMER	0	0	0	0	0	0	0	0	0	0	0	0	0	0
CMtpp_REV_B488_RS06515-MONOMER	0	0	0	0	0	0	0	0	0	0	0	0	0	0
CMtpp_FWD_B488_RS06515-MONOMER	0	0	0	0	0	0	0	0	0	0	0	0	0	0
CMtpp_REV_B488_RS06525-MONOMER	0	0	0	0	0	0	0	0	0	0	0	0	0	0
CMtpp_FWD_B488_RS06525-MONOMER	0	0	0	0	0	0	0	0	0	0	0	0	0	0
COLIPAPabctex_REV_CPLX_COLIPAPabctex-0	0	0	0	0	0	0	0	0	0	0	0	0	0	0
COLIPAPabctex_FWD_CPLX_COLIPAPabctex-0	0	0	0	0	0	0	0	0	0	0	0	0	0	0
COLIPAabctex_REV_CPLX_COLIPAPabctex-0	0	0	0	0	0	0	0	0	0	0	0	0	0	0
COLIPAabctex_FWD_CPLX_COLIPAPabctex-0	0	0	0	0	0	0	0	0	0	0	0	0	0	0
CPH4S_REV_B488_RS03675-MONOMER	0	0	0	0	0	0	0	0	0	0	0	0	0	0
CPH4S_FWD_B488_RS03675-MONOMER	0	0	0	0	0	0	0	0	0	0	0	0	0	0
CRNDabcpp_REV_CPLX_dummy	0	0	0	0	0	0	0	0	0	0	0	0	0	0
CRNDabcpp_FWD_CPLX_dummy	0	0	0	0	0	0	0	0	0	0	0	0	0	0
CTBTabcpp_REV_B488_RS05245-MONOMER	0	0	0	0	0	0	0	0	0	0	0	0	0	0
CTBTabcpp_FWD_B488_RS05245-MONOMER	0	0	0	0	0	0	0	0	0	0	0	0	0	0
CTBTabcpp_REV_CPLX_CS-0	0	0	0	0	0	0	0	0	0	0	0	0	0	0
CTBTabcpp_FWD_CPLX_CS-0	0	0	0	0	0	0	0	0	0	0	0	0	0	0
CYSSADS_REV_B488_RS04165-MONOMER	0	0	0	0	0	0	0	0	0	0	0	0	0	0
CYSSADS_FWD_B488_RS04165-MONOMER	-3.00632e-34	0	0	0	0	0	0	0	0	0	0	0	0	0
CYTBD2pp_REV_B488_RS05245-MONOMER	0	0	0	0	0	0	0	0	0	0	0	0	0	0
CYTBD2pp_FWD_B488_RS05245-MONOMER	0	0	0	0	0.0920874	0.105956	0.121094	0.136823	0.820366	0.167834	0.167934	0.167934	0.167934	0.167934
CYTBD2pp_REV_CPLX_CS-0	0	0	0	0	0	0	0	0	0	0	0	0	0	0
CYTBD2pp_FWD_CPLX_CS-0	0	0	0	0	0	0	0	0	0	0	0	0	0	0
DHORD2_REV_CPLX27KH-5_mod_pheme(1)_mod_hemeO(1)_mod_cu2(1)	0	0	0	0	0	0	0	0	0	0	0	0	0	0
DHORD2_FWD_CPLX27KH-5_mod_pheme(1)_mod_hemeO(1)_mod_cu2(1)	0	0	0	0	-7.28649e-49	-1.54697e-55	2.40823e-49	0	-1.41617e-34	0	0	0	0	0
DHORD5_REV_B488_RS01105-MONOMER_mod_mg2(1)	0	0	0	0	0	0	0	0	0	0	0	0	0	0
DHORD5_FWD_B488_RS01105-MONOMER_mod_mg2(1)	2.47742	4.95476	7.43154	1.6557	0.0920874	0.105956	0.121094	0.136823	0.820366	0.167834	0.167934	0.167934	0.167934	0.167934
DOXRBCNtpp_REV_CPLX_DOXRBCNtpp-1	0	0	0	0	0	0	0	0	0	0	0	0	0	0
DOXRBCNtpp_FWD_CPLX_DOXRBCNtpp-1	0	0	0	0	0	0	0	0	0	0	0	0	0	0
DOXRBCNtpp_REV_B488_RS06520-MONOMER	0	0	0	0	0	0	0	0	0	0	0	0	0	0
DOXRBCNtpp_FWD_B488_RS06520-MONOMER	0	0	0	0	0	0	0	0	0	0	0	0	0	0
DOXRBCNtpp_REV_CPLX_CMtpp-0	0	0	0	0	0	0	0	0	0	0	0	0	0	0
DOXRBCNtpp_FWD_CPLX_CMtpp-0	0	0	0	0	0	0	0	0	0	0	0	0	0	0
DOXRBCNtpp_REV_CPLX_DOXRBCNtpp-0	0	0	0	0	0	0	0	0	0	0	0	0	0	0
DOXRBCNtpp_FWD_CPLX_DOXRBCNtpp-0	0	0	0	0	0	0	0	0	0	0	0	0	0	0
EAR100x_REV_B488_RS00520-MONOMER	0	0	0	0	0	0	0	0	0	0	0	0	0	0
EAR100x_FWD_B488_RS00520-MONOMER	0	0	0	0	0	0	0	0	0	0	0	0	0	0
EAR100x_REV_B488_RS01490-MONOMER	0	0	0	0	0	0	0	0	0	0	0	0	0	0
EAR100x_FWD_B488_RS01490-MONOMER	2.78003e-18	1.23968e-18	4.89787e-19	3.35867e-19	2.48081e-19	6.60719e-19	2.25248e-19	2.16597e-19	1.17009e-19	2.52359e-49	0	0	0	0
EAR120x_REV_B488_RS00520-MONOMER	0	0	0	0	0	0	0	0	0	0	0	0	0	0
EAR120x_FWD_B488_RS00520-MONOMER	0	0	0	0	0	0	0	0	0	0	0	0	0	0
EAR120x_REV_B488_RS01490-MONOMER	0	0	0	0	0	0	0	0	0	0	0	0	0	0
EAR120x_FWD_B488_RS01490-MONOMER	2.78001e-18	1.23967e-18	4.89781e-19	3.35861e-19	2.48076e-19	6.60702e-19	2.25241e-19	2.1659e-19	1.16984e-19	2.52343e-49	0	0	0	0
EAR121x_REV_B488_RS00520-MONOMER	0	0	0	0	0	0	0	0	0	0	0	0	0	0
EAR121x_FWD_B488_RS00520-MONOMER	0	0	0	0	0	0	0	0	0	0	0	0	0	0
EAR121x_REV_B488_RS01490-MONOMER	0	0	0	0	0	0	0	0	0	0	0	0	0	0
EAR121x_FWD_B488_RS01490-MONOMER	3.77966e-23	6.0247e-47	0	0	-1.71465e-47	-1.53253e-60	0	0	2.70646e-23	-1.80247e-49	0	0	0	0
EAR140x_REV_B488_RS00520-MONOMER	0	0	0	0	0	0	0	0	0	0	0	0	0	0
EAR140x_FWD_B488_RS00520-MONOMER	0	0	0	0	0	0	0	0	0	0	0	0	0	0
EAR140x_REV_B488_RS01490-MONOMER	0	0	0	0	0	0	0	0	0	0	0	0	0	0
EAR140x_FWD_B488_RS01490-MONOMER	-1.14804e-47	0	0	3.72663e-49	-3.29084e-60	0	0	0	0	0	0	0	0	0
EAR141x_REV_B488_RS00520-MONOMER	0	0	0	0	0	0	0	0	0	0	0	0	0	0
EAR141x_FWD_B488_RS00520-MONOMER	0	0	0	0	0	0	0	0	0	0	0	0	0	0
EAR141x_REV_B488_RS01490-MONOMER	0	0	0	0	0	0	0	0	0	0	0	0	0	0
EAR141x_FWD_B488_RS01490-MONOMER	0	-9.34429e-41	0	0	-1.71461e-47	0	0	0	-1.77488e-47	-1.80239e-49	0	0	0	0
EAR160x_REV_B488_RS00520-MONOMER	0	0	0	0	0	0	0	0	0	0	0	0	0	0
EAR160x_FWD_B488_RS00520-MONOMER	0	0	0	0	0	0	0	0	0	0	0	0	0	0
EAR160x_REV_B488_RS01490-MONOMER	0	0	0	0	0	0	0	0	0	0	0	0	0	0
EAR160x_FWD_B488_RS01490-MONOMER	-1.48411e-33	0	0	5.45676e-49	-3.29077e-60	0	0	0	0	1.62404e-53	0	0	0	0
EAR161x_REV_B488_RS00520-MONOMER	0	0	0	0	0	0	0	0	0	0	0	0	0	0
EAR161x_FWD_B488_RS00520-MONOMER	0	0	0	0	0	0	0	0	0	0	0	0	0	0
EAR161x_REV_B488_RS01490-MONOMER	0	0	0	0	0	0	0	0	0	0	0	0	0	0
EAR161x_FWD_B488_RS01490-MONOMER	0	0	0	0	-1.71459e-47	0	0	0	-1.77484e-47	0	0	0	0	0
EAR180x_REV_B488_RS00520-MONOMER	0	0	0	0	0	0	0	0	0	0	0	0	0	0
EAR180x_FWD_B488_RS00520-MONOMER	0	0	0	0	0	0	0	0	0	0	0	0	0	0
EAR180x_REV_B488_RS01490-MONOMER	0	0	0	0	0	0	0	0	0	0	0	0	0	0
EAR180x_FWD_B488_RS01490-MONOMER	-2.97201e-48	0	0	0	0	0	0	0	0	-8.36972e-50	0	0	0	0
EAR181x_REV_B488_RS00520-MONOMER	0	0	0	0	0	0	0	0	0	0	0	0	0	0
EAR181x_FWD_B488_RS00520-MONOMER	0	0	0	0	0	0	0	0	0	0	0	0	0	0
EAR181x_REV_B488_RS01490-MONOMER	0	0	0	0	0	0	0	0	0	0	0	0	0	0
EAR181x_FWD_B488_RS01490-MONOMER	0	0	0	0	0	0	0	0	2.75337e-35	0	0	0	0	0
EAR40x_REV_B488_RS00520-MONOMER	0	0	0	0	0	0	0	0	0	0	0	0	0	0
EAR40x_FWD_B488_RS00520-MONOMER	0	0	0	0	0	0	0	0	0	0	0	0	0	0
EAR40x_REV_B488_RS01490-MONOMER	0	0	0	0	0	0	0	0	0	0	0	0	0	0
EAR40x_FWD_B488_RS01490-MONOMER	2.78006e-18	1.23971e-18	4.89806e-19	0	0	0	0	0	0	0	0	0	0	0
EAR60x_REV_B488_RS00520-MONOMER	0	0	0	0	0	0	0	0	0	0	0	0	0	0
EAR60x_FWD_B488_RS00520-MONOMER	0	0	0	0	0	0	0	0	0	0	0	0	0	0
EAR60x_REV_B488_RS01490-MONOMER	0	0	0	0	0	0	0	0	0	0	0	0	0	0
EAR60x_FWD_B488_RS01490-MONOMER	2.78005e-18	1.2397e-18	4.898e-19	3.35878e-19	2.48092e-19	6.60753e-19	2.25261e-19	2.16612e-19	1.16998e-19	7.20911e-50	0	0	0	0
EAR80x_REV_B488_RS00520-MONOMER	0	0	0	0	0	0	0	0	0	0	0	0	0	0
EAR80x_FWD_B488_RS00520-MONOMER	0	0	0	0	0	0	0	0	0	0	0	0	0	0
EAR80x_REV_B488_RS01490-MONOMER	0	0	0	0	0	0	0	0	0	0	0	0	0	0
EAR80x_FWD_B488_RS01490-MONOMER	2.78004e-18	1.23969e-18	4.89794e-19	3.35873e-19	2.48087e-19	6.60736e-19	2.25255e-19	2.16605e-19	1.16993e-19	0	0	0	0	0
ECA4COLIPAabctex_REV_CPLX_COLIPAPabctex-0	0	0	0	0	0	0	0	0	0	0	0	0	0	0
ECA4COLIPAabctex_FWD_CPLX_COLIPAPabctex-0	0	0	0	0	0	0	0	0	0	0	0	0	0	0
EGMEACPR_REV_B488_RS00520-MONOMER	0	0	0	0	0	0	0	0	0	0	0	0	0	0
EGMEACPR_FWD_B488_RS00520-MONOMER	0	0	0	0	0	0	0	0	0	0	0	0	0	0
EGMEACPR_REV_B488_RS01490-MONOMER	0	0	0	0	0	0	0	0	0	0	0	0	0	0
EGMEACPR_FWD_B488_RS01490-MONOMER	0	0	0	0	0	0	0	0	0	0	0	0	0	0
ENLIPAabctex_REV_CPLX_COLIPAPabctex-0	0	0	0	0	0	0	0	0	0	0	0	0	0	0
ENLIPAabctex_FWD_CPLX_COLIPAPabctex-0	0	0	0	0	0	0	0	0	0	0	0	0	0	0
EPMEACPR_REV_B488_RS00520-MONOMER	0	0	0	0	0	0	0	0	0	0	0	0	0	0
EPMEACPR_FWD_B488_RS00520-MONOMER	0	0	0	0	0	0	0	0	0	0	0	0	0	0
EPMEACPR_REV_B488_RS01490-MONOMER	0	0	0	0	0	0	0	0	0	0	0	0	0	0
EPMEACPR_FWD_B488_RS01490-MONOMER	0	0	0	0	0	0	0	0	0	0	0	0	0	0
FRD2_REV_B488_RS03170-MONOMER_mod_zn2(2)	0	0	0	0	0	0	0	0	0	0	0	0	0	0
FRD2_FWD_B488_RS03170-MONOMER_mod_zn2(2)	2.47742	4.95476	7.43154	1.6557	0	0	0	0	0	0	0	0	0	0
FRD3_REV_B488_RS03870-MONOMER_mod_mg2(1)	0	0	0	0	0	0	0	0	0	0	0	0	0	0
FRD3_FWD_B488_RS03870-MONOMER_mod_mg2(1)	0	0	0	0	0	0	-3.15621e-35	0	0	0	0	0	0	0
FUSAtpp_REV_B488_RS06515-MONOMER	0	0	0	0	0	0	0	0	0	0	0	0	0	0
FUSAtpp_FWD_B488_RS06515-MONOMER	0	0	0	0	0	0	0	0	0	1.34141e-23	0	0	0	0
FUSAtpp_REV_CPLX_CMtpp-0	0	0	0	0	0	0	0	0	0	0	0	0	0	0
FUSAtpp_FWD_CPLX_CMtpp-0	0	0	0	0	0	0	0	0	0	0	0	0	0	0
G1PTT_REV_B488_RS05345-MONOMER_mod_mg2(4)	0	0	0	0	0	0	0	0	0	0	0	0	0	0
G1PTT_FWD_B488_RS05345-MONOMER_mod_mg2(4)	0	-5.73448e-32	0	0	0	0	0	0	0	0	0	0	0	0
G2PP_REV_B488_RS04120-MONOMER_mod_mg2(1)	0	0	0	0	0	0	0	0	0	0	0	0	0	0
G2PP_FWD_B488_RS04120-MONOMER_mod_mg2(1)	0	0	0	0	0	0	0	0	0	0	0	0	0	0
GLNabcpp_REV_B488_RS01925-MONOMER	0	0	0	0	0	0	0	0	0	0	0	0	0	0
GLNabcpp_FWD_B488_RS01925-MONOMER	0	3.67913e-30	0	0	0	2.40023e-33	0	0	-7.35987e-32	0	0	0	0	0
GMPS_REV_B488_RS00870-MONOMER_mod_mg2(1)	0	0	0	0	0	0	0	0	0	0	0	0	0	0
GMPS_FWD_B488_RS00870-MONOMER_mod_mg2(1)	0.0291117	0.0591213	0.0900463	0.122347	0.155486	0.188907	0.224333	0.262549	0.30233	0	0	0	0	0
GRXR_REV_B488_RS02560-MONOMER	0	0	0	0	0	0	0	0	0	0	0	0	0	0
GRXR_FWD_B488_RS02560-MONOMER	0.0485095	0.0740005	0.0756513	0.0810196	0.0920873	0.105956	0.121094	0.136823	0.152829	0.167834	0.167934	0.167934	0.167934	0.167934
GTHRDabcpp_REV_B488_RS04240-MONOMER	0	0	0	0	0	0	0	0	0	0	0	0	0	0
GTHRDabcpp_FWD_B488_RS04240-MONOMER	0	0	0	0	0	0	0	0	0	0	0	0	0	0
GTHRDabcpp_REV_B488_RS05120-MONOMER	0	0	0	0	0	0	0	0	0	0	0	0	0	0
GTHRDabcpp_FWD_B488_RS05120-MONOMER	0	0	0	0	0	0	0	0	0	0	0	0	0	0
GTHRDabcpp_REV_CPLX_3PEPTabcpp-0	0	0	0	0	0	0	0	0	0	0	0	0	0	0
GTHRDabcpp_FWD_CPLX_3PEPTabcpp-0	0	0	0	0	0	0	0	0	0	0	0	0	0	0
HPPK2_REV_B488_RS03860-MONOMER_mod_mg2(1)	0	0	0	0	0	0	0	0	0	0	0	0	0	0
HPPK2_FWD_B488_RS03860-MONOMER_mod_mg2(1)	0	0	0	0	0	0	0	0	0	0	0	0	0	0
INDOLEt2pp_REV_B488_RS04790-MONOMER	0	0	0	0	0	0	0	0	0	0	0	0	0	0
INDOLEt2pp_FWD_B488_RS04790-MONOMER	0	0	0	0	0	0	0	0	0	0	0	0	0	0
K2L4Aabctex_REV_B488_RS02750-MONOMER	0	0	0	0	0	0	0	0	0	0	0	0	0	0
K2L4Aabctex_FWD_B488_RS02750-MONOMER	0	0	0	0	0	0	0	0	0	0	0	0	0	0
KAS15_REV_B488_RS04685-MONOMER	0	0	0	0	0	0	0	0	0	0	0	0	0	0
KAS15_FWD_B488_RS04685-MONOMER	0	0	0	0	0	0	0	0	0	0	0	0	0	0
KAS15_REV_B488_RS04900-MONOMER	0	0	0	0	0	0	0	0	0	0	0	0	0	0
KAS15_FWD_B488_RS04900-MONOMER	2.78007e-18	1.23972e-18	4.89811e-19	3.35888e-19	0	0	0	2.16625e-19	1.17005e-19	0	0	0	0	0
KAS15_REV_B488_RS04690-MONOMER	0	0	0	0	0	0	0	0	0	0	0	0	0	0
KAS15_FWD_B488_RS04690-MONOMER	0	0	0	0	0	0	0	0	0	-4.14925e-28	0	0	0	0
KDOCT2_REV_B488_RS00275-MONOMER_mod_mg2(1)	0	0	0	0	0	0	0	0	0	0	0	0	0	0
KDOCT2_FWD_B488_RS00275-MONOMER_mod_mg2(1)	0	0	0	0	0	0	0	0	0	0	0	0	0	0
KDOPS_REV_B488_RS05340-MONOMER	0	0	0	0	0	0	0	0	0	0	0	0	0	0
KDOPS_FWD_B488_RS05340-MONOMER	0	0	0	0	0	0	0	0	0	0	0	0	0	0
Kt2pp_REV_B488_RS06010-MONOMER	0	0	0	0	0	0	0	0	0	0	0	0	0	0
Kt2pp_FWD_B488_RS06010-MONOMER	0	0	0	0	0	0	0	0	0	0	0	0	0	0
LIPAabctex_REV_B488_RS02750-MONOMER	0	0	0	0	0	0	0	0	0	0	0	0	0	0
LIPAabctex_FWD_B488_RS02750-MONOMER	0	0	0	0	0	0	0	0	0	0	0	0	0	0
LIPOS_REV_B488_RS05375-MONOMER_mod_4fe4s(2)	0	0	0	0	0	0	0	0	0	0	0	0	0	0
LIPOS_FWD_B488_RS05375-MONOMER_mod_4fe4s(2)	0	0	-4.43661e-34	0	0	0	0	0	0	0	0	0	0	0
MALDt2_2pp_REV_B488_RS01805-MONOMER	0	0	0	0	0	0	0	0	0	0	0	0	0	0
MALDt2_2pp_FWD_B488_RS01805-MONOMER	0	0	0	0	0	0	0	0	0	0	0	0	0	0
MALTHXabcpp_REV_CPLX27KH-19	0	0	0	0	0	0	0	0	0	0	0	0	0	0
MALTHXabcpp_FWD_CPLX27KH-19	0	0	0	0	0	0	0	0	0	0	0	0	0	0
MALTPTabcpp_REV_CPLX27KH-19	0	0	0	0	0	0	0	0	0	0	0	0	0	0
MALTPTabcpp_FWD_CPLX27KH-19	0	0	0	0	0	0	0	0	0	0	0	0	0	0
MALTTRabcpp_REV_CPLX27KH-19	0	0	0	0	0	0	0	0	0	0	0	0	0	0
MALTTRabcpp_FWD_CPLX27KH-19	0	0	0	0	0	0	0	0	0	0	0	0	0	0
MALTTTRabcpp_REV_CPLX27KH-19	0	0	0	0	0	0	0	0	0	0	0	0	0	0
MALTTTRabcpp_FWD_CPLX27KH-19	0	0	0	0	0	0	0	0	0	0	0	0	0	0
MALTabcpp_REV_CPLX27KH-19	0	0	0	0	0	0	0	0	0	0	0	0	0	0
MALTabcpp_FWD_CPLX27KH-19	0	0	0	0	0	0	0	0	0	0	0	0	0	0
ME2_REV_B488_RS03960-MONOMER_mod_mn2(1)	0	0	0	0	0	0	0	0	0	0	0	0	0	0
ME2_FWD_B488_RS03960-MONOMER_mod_mn2(1)	0	0	0	0	0	0	0	0	0	0	0	0	0	0
ME2_REV_B488_RS03960-MONOMER_mod_mg2(1)	0	0	0	0	0	0	0	0	0	0	0	0	0	0
ME2_FWD_B488_RS03960-MONOMER_mod_mg2(1)	4.7325	9.23447	0	2.77594	1.01451	1.10015	1.39572	1.3603	1.44211	1.33498	0.894891	0.894891	0.894891	0.894891
METDabcpp_REV_B488_RS00525-MONOMER	0	0	0	0	0	0	0	0	0	0	0	0	0	0
METDabcpp_FWD_B488_RS00525-MONOMER	0	0	0	0	0	0	0	0	0	0	0	0	0	0
METSOXR1_REV_B488_RS01830-MONOMER	0	0	0	0	0	0	0	0	0	0	0	0	0	0
METSOXR1_FWD_B488_RS01830-MONOMER	0	0	0	0	0	0	0	0	0	0	0	0	0	0
METSOXR2_REV_B488_RS01830-MONOMER	0	0	0	0	0	0	0	0	0	0	0	0	0	0
METSOXR2_FWD_B488_RS01830-MONOMER	0	0	0	0	0	0	0	0	0	0	0	0	0	0
MI1PP_REV_B488_RS04120-MONOMER_mod_mg2(1)	0	0	0	0	0	0	0	0	0	0	0	0	0	0
MI1PP_FWD_B488_RS04120-MONOMER_mod_mg2(1)	0	0	0	0	0	0	0	0	0	0	0	0	0	0
MINCYCtpp_REV_B488_RS04785-MONOMER	0	0	0	0	0	0	0	0	0	0	0	0	0	0
MINCYCtpp_FWD_B488_RS04785-MONOMER	0	0	0	0	0	0	0	0	0	0	0	0	0	0
MTRPOX_REV_B488_RS00805-MONOMER_mod_tl(4)_mod_ni2(1)	0	0	0	0	0	0	0	0	0	0	0	0	0	0
MTRPOX_FWD_B488_RS00805-MONOMER_mod_tl(4)_mod_ni2(1)	0	0	0	0	0	0	0	0	0	0	0	0	0	0
MTRPOX_REV_B488_RS00805-MONOMER_mod_cs(4)_mod_mn2(1)	0	0	0	0	0	0	0	0	0	0	0	0	0	0
MTRPOX_FWD_B488_RS00805-MONOMER_mod_cs(4)_mod_mn2(1)	0	0	0	0	0	0	0	0	0	0	0	0	0	0
MTRPOX_REV_B488_RS00805-MONOMER_mod_na1(4)_mod_mg2(1)	0	0	0	0	0	0	0	0	0	0	0	0	0	0
MTRPOX_FWD_B488_RS00805-MONOMER_mod_na1(4)_mod_mg2(1)	0	0	0	0	0	0	0	0	0	0	0	0	0	0
MTRPOX_REV_B488_RS00805-MONOMER_mod_tl(4)_mod_mg2(1)	0	0	0	0	0	0	0	0	0	0	0	0	0	0
MTRPOX_FWD_B488_RS00805-MONOMER_mod_tl(4)_mod_mg2(1)	0	0	0	0	0	0	0	0	0	0	0	0	0	0
MTRPOX_REV_B488_RS00805-MONOMER_mod_tl(4)_mod_cd2(1)	0	0	0	0	0	0	0	0	0	0	0	0	0	0
MTRPOX_FWD_B488_RS00805-MONOMER_mod_tl(4)_mod_cd2(1)	0	0	0	0	0	0	0	0	0	0	0	0	0	0
MTRPOX_REV_B488_RS00805-MONOMER_mod_cs(4)_mod_mg2(1)	0	0	0	0	0	0	0	0	0	0	0	0	0	0
MTRPOX_FWD_B488_RS00805-MONOMER_mod_cs(4)_mod_mg2(1)	0	0	0	0	0	0	0	0	0	0	0	0	0	0
MTRPOX_REV_B488_RS00805-MONOMER_mod_na1(4)_mod_mn2(1)	0	0	0	0	0	0	0	0	0	0	0	0	0	0
MTRPOX_FWD_B488_RS00805-MONOMER_mod_na1(4)_mod_mn2(1)	0	0	0	0	0	0	0	0	0	0	0	0	0	0
MTRPOX_REV_B488_RS00805-MONOMER_mod_nh4(4)_mod_zn2(1)	0	0	0	0	0	0	0	0	0	0	0	0	0	0
MTRPOX_FWD_B488_RS00805-MONOMER_mod_nh4(4)_mod_zn2(1)	0	0	0	0	0	0	0	0	0	0	0	0	0	0
MTRPOX_REV_B488_RS00805-MONOMER_mod_nh4(4)_mod_cobalt2(1)	0	0	0	0	0	0	0	0	0	0	0	0	0	0
MTRPOX_FWD_B488_RS00805-MONOMER_mod_nh4(4)_mod_cobalt2(1)	0	0	0	0	0	0	0	0	0	0	0	0	0	0
MTRPOX_REV_B488_RS00805-MONOMER_mod_na1(4)_mod_ca2(1)	0	0	0	0	0	0	0	0	0	0	0	0	0	0
MTRPOX_FWD_B488_RS00805-MONOMER_mod_na1(4)_mod_ca2(1)	0	0	0	0	0	0	0	0	0	0	0	0	0	0
MTRPOX_REV_B488_RS00805-MONOMER_mod_tl(4)_mod_mn2(1)	0	0	0	0	0	0	0	0	0	0	0	0	0	0
MTRPOX_FWD_B488_RS00805-MONOMER_mod_tl(4)_mod_mn2(1)	0	0	0	0	0	0	0	0	0	0	0	0	0	0
MTRPOX_REV_B488_RS00805-MONOMER_mod_cs(4)_mod_cd2(1)	0	0	0	0	0	0	0	0	0	0	0	0	0	0
MTRPOX_FWD_B488_RS00805-MONOMER_mod_cs(4)_mod_cd2(1)	0	0	0	0	0	0	0	0	0	0	0	0	0	0
MTRPOX_REV_B488_RS00805-MONOMER_mod_nh4(4)_mod_ni2(1)	0	0	0	0	0	0	0	0	0	0	0	0	0	0
MTRPOX_FWD_B488_RS00805-MONOMER_mod_nh4(4)_mod_ni2(1)	0	0	0	0	0	0	0	0	0	0	0	0	0	0
MTRPOX_REV_B488_RS00805-MONOMER_mod_tl(4)_mod_cobalt2(1)	0	0	0	0	0	0	0	0	0	0	0	0	0	0
MTRPOX_FWD_B488_RS00805-MONOMER_mod_tl(4)_mod_cobalt2(1)	0	0	0	0	0	0	0	3.75243e-32	0	1.26133e-24	0	0	0	0
MTRPOX_REV_B488_RS00805-MONOMER_mod_na1(4)_mod_cd2(1)	0	0	0	0	0	0	0	0	0	0	0	0	0	0
MTRPOX_FWD_B488_RS00805-MONOMER_mod_na1(4)_mod_cd2(1)	0	0	0	0	0	0	0	0	0	0	0	0	0	0
MTRPOX_REV_B488_RS00805-MONOMER_mod_nh4(4)_mod_ca2(1)	0	0	0	0	0	0	0	0	0	0	0	0	0	0
MTRPOX_FWD_B488_RS00805-MONOMER_mod_nh4(4)_mod_ca2(1)	0	0	0	0	0	0	0	0	0	0	0	0	0	0
MTRPOX_REV_B488_RS00805-MONOMER_mod_nh4(4)_mod_cd2(1)	0	0	0	0	0	0	0	0	0	0	0	0	0	0
MTRPOX_FWD_B488_RS00805-MONOMER_mod_nh4(4)_mod_cd2(1)	0	0	0	0	0	0	0	0	0	0	0	0	0	0
MTRPOX_REV_B488_RS00805-MONOMER_mod_cs(4)_mod_zn2(1)	0	0	0	0	0	0	0	0	0	0	0	0	0	0
MTRPOX_FWD_B488_RS00805-MONOMER_mod_cs(4)_mod_zn2(1)	0	0	0	0	0	0	0	0	0	0	0	0	0	0
MTRPOX_REV_B488_RS00805-MONOMER_mod_tl(4)_mod_zn2(1)	0	0	0	0	0	0	0	0	0	0	0	0	0	0
MTRPOX_FWD_B488_RS00805-MONOMER_mod_tl(4)_mod_zn2(1)	0	0	0	0	0	0	0	0	0	0	0	0	0	0
MTRPOX_REV_B488_RS00805-MONOMER_mod_cs(4)_mod_ca2(1)	0	0	0	0	0	0	0	0	0	0	0	0	0	0
MTRPOX_FWD_B488_RS00805-MONOMER_mod_cs(4)_mod_ca2(1)	0	0	0	0	0	0	0	0	0	0	0	0	0	0
MTRPOX_REV_B488_RS00805-MONOMER_mod_na1(4)_mod_zn2(1)	0	0	0	0	0	0	0	0	0	0	0	0	0	0
MTRPOX_FWD_B488_RS00805-MONOMER_mod_na1(4)_mod_zn2(1)	0	0	0	0	0	0	0	0	0	0	0	0	0	0
MTRPOX_REV_B488_RS00805-MONOMER_mod_na1(4)_mod_cobalt2(1)	0	0	0	0	0	0	0	0	0	0	0	0	0	0
MTRPOX_FWD_B488_RS00805-MONOMER_mod_na1(4)_mod_cobalt2(1)	0	0	0	0	0	0	0	0	0	0	0	0	0	0
MTRPOX_REV_B488_RS00805-MONOMER_mod_k(4)_mod_ni2(1)	0	0	0	0	0	0	0	0	0	0	0	0	0	0
MTRPOX_FWD_B488_RS00805-MONOMER_mod_k(4)_mod_ni2(1)	0	0	0	0	0	0	0	0	0	0	0	0	0	0
MTRPOX_REV_B488_RS00805-MONOMER_mod_k(4)_mod_mn2(1)	0	0	0	0	0	0	0	0	0	0	0	0	0	0
MTRPOX_FWD_B488_RS00805-MONOMER_mod_k(4)_mod_mn2(1)	0	0	0	0	0	0	0	0	0	0	0	0	0	0
MTRPOX_REV_B488_RS00805-MONOMER_mod_nh4(4)_mod_mg2(1)	0	0	0	0	0	0	0	0	0	0	0	0	0	0
MTRPOX_FWD_B488_RS00805-MONOMER_mod_nh4(4)_mod_mg2(1)	0	0	0	0	0	0	0	0	0	0	0	0	0	0
MTRPOX_REV_B488_RS00805-MONOMER_mod_nh4(4)_mod_mn2(1)	0	0	0	0	0	0	0	0	0	0	0	0	0	0
MTRPOX_FWD_B488_RS00805-MONOMER_mod_nh4(4)_mod_mn2(1)	0	0	0	0	0	0	0	0	0	0	0	0	0	0
MTRPOX_REV_B488_RS00805-MONOMER_mod_k(4)_mod_cd2(1)	0	0	0	0	0	0	0	0	0	0	0	0	0	0
MTRPOX_FWD_B488_RS00805-MONOMER_mod_k(4)_mod_cd2(1)	0	0	0	0	0	0	0	0	0	0	0	0	0	0
MTRPOX_REV_B488_RS00805-MONOMER_mod_na1(4)_mod_ni2(1)	0	0	0	0	0	0	0	0	0	0	0	0	0	0
MTRPOX_FWD_B488_RS00805-MONOMER_mod_na1(4)_mod_ni2(1)	0	0	0	0	0	0	0	0	0	0	0	0	0	0
MTRPOX_REV_B488_RS00805-MONOMER_mod_k(4)_mod_ca2(1)	0	0	0	0	0	0	0	0	0	0	0	0	0	0
MTRPOX_FWD_B488_RS00805-MONOMER_mod_k(4)_mod_ca2(1)	0	0	0	0	0	0	0	0	0	0	0	0	0	0
MTRPOX_REV_B488_RS00805-MONOMER_mod_k(4)_mod_mg2(1)	0	0	0	0	0	0	0	0	0	0	0	0	0	0
MTRPOX_FWD_B488_RS00805-MONOMER_mod_k(4)_mod_mg2(1)	0	0	0	0	0	0	0	0	0	0	0	0	0	0
MTRPOX_REV_B488_RS00805-MONOMER_mod_cs(4)_mod_ni2(1)	0	0	0	0	0	0	0	0	0	0	0	0	0	0
MTRPOX_FWD_B488_RS00805-MONOMER_mod_cs(4)_mod_ni2(1)	0	0	0	0	0	0	0	0	0	0	0	0	0	0
MTRPOX_REV_B488_RS00805-MONOMER_mod_tl(4)_mod_ca2(1)	0	0	0	0	0	0	0	0	0	0	0	0	0	0
MTRPOX_FWD_B488_RS00805-MONOMER_mod_tl(4)_mod_ca2(1)	0	0	0	0	0	0	0	0	0	0	0	0	0	0
MTRPOX_REV_B488_RS00805-MONOMER_mod_cs(4)_mod_cobalt2(1)	0	0	0	0	0	0	0	0	0	0	0	0	0	0
MTRPOX_FWD_B488_RS00805-MONOMER_mod_cs(4)_mod_cobalt2(1)	0	0	0	0	0	0	0	0	0	0	0	0	0	0
MTRPOX_REV_B488_RS00805-MONOMER_mod_k(4)_mod_cobalt2(1)	0	0	0	0	0	0	0	0	0	0	0	0	0	0
MTRPOX_FWD_B488_RS00805-MONOMER_mod_k(4)_mod_cobalt2(1)	-2.2422e-33	-2.37003e-31	0	0	0	0	0	0	0	0	0	0	0	0
MTRPOX_REV_B488_RS00805-MONOMER_mod_k(4)_mod_zn2(1)	0	0	0	0	0	0	0	0	0	0	0	0	0	0
MTRPOX_FWD_B488_RS00805-MONOMER_mod_k(4)_mod_zn2(1)	0	0	0	0	0	0	0	0	0	0	0	0	0	0
NADDP_REV_B488_RS02930-MONOMER_mod_mg2(1)	0	0	0	0	0	0	0	0	0	0	0	0	0	0
NADDP_FWD_B488_RS02930-MONOMER_mod_mg2(1)	1.24329e-33	-3.45248e-33	0	0	-4.7946e-34	0	-4.51789e-34	0	5.45387e-26	0	0	0	0	0
NADH17pp_REV_CPLX_NADH16pp-0	0	0	0	0	0	0	0	0	0	0	0	0	0	0
NADH17pp_FWD_CPLX_NADH16pp-0	0	0	0	0	0	0	0	0	0	0	0	0	0	0
NADH18pp_REV_CPLX_NADH16pp-0	0	0	0	0	0	0	0	0	0	0	0	0	0	0
NADH18pp_FWD_CPLX_NADH16pp-0	0	0	0	0	0	0	0	0	0	0	0	0	0	0
NADHHR_REV_B488_RS05930-MONOMER	0	0	0	0	0	0	0	0	0	0	0	0	0	0
NADHHR_FWD_B488_RS05930-MONOMER	0	0	0	0	0	0	0	0	0	0	0	0	0	0
NADHHS_REV_B488_RS05930-MONOMER	0	0	0	0	0	0	0	0	0	0	0	0	0	0
NADHHS_FWD_B488_RS05930-MONOMER	0	0	0	0	0	0	0	0	0	0	0	0	0	0
NADPHHR_REV_B488_RS05930-MONOMER	0	0	0	0	0	0	0	0	0	0	0	0	0	0
NADPHHR_FWD_B488_RS05930-MONOMER	0	0	0	0	0	0	0	0	0	0	0	0	0	0
NADPHHS_REV_B488_RS05930-MONOMER	0	0	0	0	0	0	0	0	0	0	0	0	0	0
NADPHHS_FWD_B488_RS05930-MONOMER	0	0	0	0	0	0	0	0	0	0	0	0	0	0
NADPHQR3_REV_B488_RS02870-MONOMER_mod_fad(1)	0	0	0	0	0	0	0	0	0	0	0	0	0	0
NADPHQR3_FWD_B488_RS02870-MONOMER_mod_fad(1)	0	0	0	0	0	0	0	0	0	0	0	0	0	0
NADPHQR4_REV_B488_RS01915-MONOMER	0	0	0	0	0	0	0	0	0	0	0	0	0	0
NADPHQR4_FWD_B488_RS01915-MONOMER	0	0	0	0	0	0	0	0	0	0	0	0	0	0
NMNDA_REV_B488_RS05385-MONOMER	0	0	0	0	0	0	0	0	0	0	0	0	0	0
NMNDA_FWD_B488_RS05385-MONOMER	0	0	0	0	0	0	0	0	0	0	0	0	0	0
NNAM_REV_B488_RS03420-MONOMER	0	0	0	0	0	0	0	0	0	0	0	0	0	0
NNAM_FWD_B488_RS03420-MONOMER	0	0	0	0	0	0	0	0	0	0	0	0	0	0
NOVBCNtpp_REV_B488_RS04785-MONOMER	0	0	0	0	0	0	0	0	0	0	0	0	0	0
NOVBCNtpp_FWD_B488_RS04785-MONOMER	0	0	0	0	0	0	0	0	0	0	0	0	0	0
O16A4COLIPAabctex_REV_CPLX_O16A4COLIPAabctex-0	0	0	0	0	0	0	0	0	0	0	0	0	0	0
O16A4COLIPAabctex_FWD_CPLX_O16A4COLIPAabctex-0	0	0	0	0	0	0	0	0	0	0	0	0	0	0
OCTDPS_REV_B488_RS00345-MONOMER_mod_mg2(1)	0	0	0	0	0	0	0	0	0	0	0	0	0	0
OCTDPS_FWD_B488_RS00345-MONOMER_mod_mg2(1)	0	0	0	0	0	0	0	0	0	0	0	0	0	0
OGMEACPD_REV_B488_RS00245-MONOMER	0	0	0	0	0	0	0	0	0	0	0	0	0	0
OGMEACPD_FWD_B488_RS00245-MONOMER	0	0	0	0	0	0	0	0	0	0	0	0	0	0
OGMEACPR_REV_B488_RS04910-MONOMER	0	0	0	0	0	0	0	0	0	0	0	0	0	0
OGMEACPR_FWD_B488_RS04910-MONOMER	0	0	0	0	0	0	0	0	0	0	0	0	0	0
OGMEACPS_REV_B488_RS01805-MONOMER	0	0	0	0	0	0	0	0	0	0	0	0	0	0
OGMEACPS_FWD_B488_RS01805-MONOMER	0	0	0	0	0	0	0	0	0	0	0	0	0	0
OMBZLM_REV_B488_RS00345-MONOMER_mod_mg2(1)	0	0	0	0	0	0	0	0	0	0	0	0	0	0
OMBZLM_FWD_B488_RS00345-MONOMER_mod_mg2(1)	0	0	0	0	0	0	0	0	0	0	0	0	0	0
OPMEACPD_REV_B488_RS00245-MONOMER	0	0	0	0	0	0	0	0	0	0	0	0	0	0
OPMEACPD_FWD_B488_RS00245-MONOMER	0	0	-1.90863e-50	0	0	-9.75032e-58	-2.90363e-58	0	5.81333e-35	0	0	0	0	0
OPMEACPR_REV_B488_RS04910-MONOMER	0	0	0	0	0	0	0	0	0	0	0	0	0	0
OPMEACPR_FWD_B488_RS04910-MONOMER	0	0	-1.90863e-50	0	0	-9.75038e-58	-2.90365e-58	0	5.81338e-35	0	0	0	0	0
OPMEACPS_REV_B488_RS00525-MONOMER	0	0	0	0	0	0	0	0	0	0	0	0	0	0
OPMEACPS_FWD_B488_RS00525-MONOMER	0	0	-1.90864e-50	0	0	-9.75044e-58	-2.90367e-58	0	-2.63732e-26	0	0	0	0	0
OROTt2_2pp_REV_B488_RS01830-MONOMER	0	0	0	0	0	0	0	0	0	0	0	0	0	0
OROTt2_2pp_FWD_B488_RS01830-MONOMER	0.0822825	0.164565	0.246848	0.32913	0.408187	0.484307	0.562575	0.645633	0.729696	0.822825	0.82662	0.82662	0.82662	0.82662
PAPSR2_REV_B488_RS01215-MONOMER_mod_ca2(1)	0	0	0	0	0	0	0	0	0	0	0	0	0	0
PAPSR2_FWD_B488_RS01215-MONOMER_mod_ca2(1)	0	0	0	0	0	0	0	0	0	0	0	0	0	0
PAPSR2_REV_B488_RS01215-MONOMER_mod_mg2(1)	0	0	0	0	0	0	0	0	0	0	0	0	0	0
PAPSR2_FWD_B488_RS01215-MONOMER_mod_mg2(1)	0	0	0	0	0	0	0	0	0	0	0	0	0	0
PAPSR2_REV_B488_RS01215-MONOMER_mod_mn2(1)	0	0	0	0	0	0	0	0	0	0	0	0	0	0
PAPSR2_FWD_B488_RS01215-MONOMER_mod_mn2(1)	0	0	0	0	0	0	0	0	0	0	0	0	0	0
PPCK_REV_B488_RS05925-MONOMER	0	0	0	0	0	0	0	0	0	0	0	0	0	0
PPCK_FWD_B488_RS05925-MONOMER	0.00163772	0.00965916	0.033843	0.0357905	0.0365677	0.0368356	0.0355248	0.0309839	0.0244172	0.00037575	0	0	0	0
PPNCL2_REV_B488_RS05775-MONOMER_mod_mg2(1)	0	0	0	0	0	0	0	0	0	0	0	0	0	0
PPNCL2_FWD_B488_RS05775-MONOMER_mod_mg2(1)	0	0	0	0	0	0	0	0	0	0	0	0	0	0
PPNCL2_REV_B488_RS05775-MONOMER_mod_fmn(1)	0	0	0	0	0	0	0	0	0	0	0	0	0	0
PPNCL2_FWD_B488_RS05775-MONOMER_mod_fmn(1)	0	0	0	0	0	0	0	0	0	0	0	0	0	0
PROGLYabcpp_REV_B488_RS05775-MONOMER_mod_mg2(1)	0	0	0	0	0	0	0	0	0	0	0	0	0	0
PROGLYabcpp_FWD_B488_RS05775-MONOMER_mod_mg2(1)	0	0	0	0	0	0	0	0	0	0	0	0	0	0
PROGLYabcpp_REV_B488_RS05775-MONOMER_mod_fmn(1)	0	0	0	0	0	0	0	0	0	0	0	0	0	0
PROGLYabcpp_FWD_B488_RS05775-MONOMER_mod_fmn(1)	0	0	0	0	0	0	0	0	0	0	0	0	0	0
RFAMPtpp_REV_B488_RS06515-MONOMER	0	0	0	0	0	0	0	0	0	0	0	0	0	0
RFAMPtpp_FWD_B488_RS06515-MONOMER	0	0	0	0	0	0	0	0	0	0	0	0	0	0
RFAMPtpp_REV_B488_RS04785-MONOMER	0	0	0	0	0	0	0	0	0	0	0	0	0	0
RFAMPtpp_FWD_B488_RS04785-MONOMER	0	0	0	0	0	0	0	0	0	3.73697e-57	0	0	0	0
RNDR1b_REV_B488_RS02590-MONOMER	0	0	0	0	0	0	0	0	0	0	0	0	0	0
RNDR1b_FWD_B488_RS02590-MONOMER	0.0156629	0.0238935	0.0244266	0.0261599	0.0297335	0.0342114	0.0390993	0.0441778	0.049346	0.0541908	0.0542232	0.0542232	0.0542232	0.0542232
RNDR2b_REV_CPLX27KH-13_mod_mg2(1)_mod_fe2(1)	0	0	0	0	0	0	0	0	0	0	0	0	0	0
RNDR2b_FWD_CPLX27KH-13_mod_mg2(1)_mod_fe2(1)	0.00859182	0.0131067	0.0133991	0.0143499	0.0163102	0.0187665	0.0214477	0.0242335	0.0270685	0.0297261	0.0297439	0.0297439	0.0297439	0.0297439
RNDR3b_REV_CPLX27KH-13_mod_mg2(1)_mod_fe2(1)	0	0	0	0	0	0	0	0	0	0	0	0	0	0
RNDR3b_FWD_CPLX27KH-13_mod_mg2(1)_mod_fe2(1)	0.00859182	0.0131067	0.0133991	0.0143499	0.0163102	0.0187665	0.0214477	0.0242335	0.0270685	0.0297261	0.0297439	0.0297439	0.0297439	0.0297439
RNDR4b_REV_B488_RS01480-MONOMER	0	0	0	0	0	0	0	0	0	0	0	0	0	0
RNDR4b_FWD_B488_RS01480-MONOMER	0.0156629	0.0238935	0.0244266	0.0261599	0.0297335	0.0342114	0.0390993	0.0441778	0.049346	0.0541908	0.0542232	0.0542232	0.0542232	0.0542232
S2FE2SR_REV_CPLX_S2FE2SR-0	0	0	0	0	0	0	0	0	0	0	0	0	0	0
S2FE2SR_FWD_CPLX_S2FE2SR-0	0	0	0	0	0	0	0	0	0	0	0	0	0	0
S2FE2SS_REV_CPLX_S2FE2SR-0	0	0	0	0	0	0	0	0	0	0	0	0	0	0
S2FE2SS_FWD_CPLX_S2FE2SR-0	1.04915e-19	2.50796e-20	3.25475e-20	1.20786e-20	9.59005e-21	3.05109e-21	1.27785e-20	1.25362e-20	6.02174e-20	2.32522e-20	0	0	0	0
S2FE2SS2_REV_CPLX_S2FE2SR-0	0	0	0	0	0	0	0	0	0	0	0	0	0	0
S2FE2SS2_FWD_CPLX_S2FE2SR-0	1.04915e-19	2.50796e-20	3.25475e-20	1.20786e-20	9.59005e-21	3.05109e-21	1.27785e-20	1.25362e-20	6.02174e-20	1.16261e-20	0	0	0	0
S2FE2ST_REV_CPLX_S2FE2SR-0	0	0	0	0	0	0	0	0	0	0	0	0	0	0
S2FE2ST_FWD_CPLX_S2FE2SR-0	-5.27291e-30	6.34446e-54	7.68439e-49	0	0	0	0	0	-7.4436e-29	1.16261e-20	0	0	0	0
S4FE4SR_REV_CPLX_S2FE2SR-0	0	0	0	0	0	0	0	0	0	0	0	0	0	0
S4FE4SR_FWD_CPLX_S2FE2SR-0	1.04915e-19	2.50796e-20	3.25475e-20	1.20786e-20	9.59005e-21	3.05109e-21	1.27785e-20	1.25362e-20	6.02174e-20	1.16261e-20	0	0	0	0
S4FE4ST_REV_CPLX_S2FE2SR-0	0	0	0	0	0	0	0	0	0	0	0	0	0	0
S4FE4ST_FWD_CPLX_S2FE2SR-0	1.04915e-19	2.50796e-20	3.25475e-20	1.20786e-20	9.59005e-21	3.05109e-21	1.27785e-20	1.25362e-20	6.02174e-20	1.16261e-20	0	0	0	0
SARCOX_REV_B488_RS06025-MONOMER_mod_mg2(1)_mod_pi(1)	0	0	0	0	0	0	0	0	0	0	0	0	0	0
SARCOX_FWD_B488_RS06025-MONOMER_mod_mg2(1)_mod_pi(1)	0	0	0	0	0	0	0	1.20634e-31	0	0	0	0	0	0
SARCOX_REV_B488_RS06025-MONOMER_mod_mn2(1)_mod_pi(1)	0	0	0	0	0	0	0	0	0	0	0	0	0	0
SARCOX_FWD_B488_RS06025-MONOMER_mod_mn2(1)_mod_pi(1)	0	0	0	0	0	0	0	0	0	0	0	0	0	0
SCYSDS_REV_B488_RS04165-MONOMER	0	0	0	0	0	0	0	0	0	0	0	0	0	0
SCYSDS_FWD_B488_RS04165-MONOMER	4.1966e-19	1.00318e-19	1.3019e-19	4.83145e-20	3.83602e-20	1.22044e-20	5.11139e-20	5.01447e-20	2.4087e-19	6.97565e-20	0	0	0	0
SPODM_REV_B488_RS01450-MONOMER_mod_fe3(1)	0	0	0	0	0	0	0	0	0	0	0	0	0	0
SPODM_FWD_B488_RS01450-MONOMER_mod_fe3(1)	0	0	0	0	0	0	0	0	0	0	0	0	0	0
TDPDRE_REV_B488_RS04855-MONOMER	0	0	0	0	0	0	0	0	0	0	0	0	0	0
TDPDRE_FWD_B488_RS04855-MONOMER	0	0	0	0	0	0	0	0	0	0	0	0	0	0
TDPGDH_REV_B488_RS05405-MONOMER_mod_mg2(1)	0	0	0	0	0	0	0	0	0	0	0	0	0	0
TDPGDH_FWD_B488_RS05405-MONOMER_mod_mg2(1)	0	0	0	0	0	0	0	0	0	0	0	0	0	0
THFAT_REV_B488_RS05295-MONOMER	0	0	0	0	0	0	0	0	0	0	0	0	0	0
THFAT_FWD_B488_RS05295-MONOMER	0	0	0	0	0	0	0	0	0	0	0	0	0	0
THRA2_REV_B488_RS00750-MONOMER_mod_pydx5p(1)	0	0	0	0	0	0	0	0	0	0	0	0	0	0
THRA2_FWD_B488_RS00750-MONOMER_mod_pydx5p(1)	0	0	0	0	0	0	0	0	0	0	0	0	0	0
TTRCYCtpp_REV_B488_RS04790-MONOMER	0	0	0	0	0	0	0	0	0	0	0	0	0	0
TTRCYCtpp_FWD_B488_RS04790-MONOMER	0	0	0	0	0	0	0	0	0	0	0	0	0	0
UAGAAT_REV_CPLX_UAGAAT-0	2.51346e-12	5.66533e-13	1.51137e-13	7.82397e-14	4.63928e-14	1.03216e-13	3.02228e-14	2.54786e-14	1.22561e-14	0	0	0	0	0
UAGAAT_FWD_CPLX_UAGAAT-0	2.51346e-12	5.66533e-13	1.51137e-13	7.82397e-14	4.63928e-14	1.03216e-13	3.02228e-14	2.54786e-14	1.22561e-14	0	0	0	0	0
UDCPDPS_REV_B488_RS00220-MONOMER_mod_mg2(1)	0	0	0	0	0	0	0	0	0	0	0	0	0	0
UDCPDPS_FWD_B488_RS00220-MONOMER_mod_mg2(1)	3.59631e-46	0	0	0	0	0	0	0	0	0	0	0	0	0
UHGADA_REV_B488_RS03080-MONOMER_mod_mg2(1)	0	0	0	0	0	0	0	0	0	0	0	0	0	0
UHGADA_FWD_B488_RS03080-MONOMER_mod_mg2(1)	0	0	0	0	0	0	0	0	0	0	0	0	0	0
BTS4_REV_B488_RS06445-MONOMER_mod_4fe4s(1)_mod_2fe2s(1)	0	0	0	0	0	0	0	0	0	0	0	0	0	0
BTS4_FWD_B488_RS06445-MONOMER_mod_4fe4s(1)_mod_2fe2s(1)	0	0	0	0	0	0	0	0	0	0	0	0	0	0
BUTSO3abcpp_REV_CPLX_BUTSO3abcpp-0	0	0	0	0	0	0	0	0	0	0	0	0	0	0
BUTSO3abcpp_FWD_CPLX_BUTSO3abcpp-0	0	0	0	0	0	0	0	0	0	0	0	0	0	0
CRNDt2rpp_REV_B488_RS01480-MONOMER	0	0	0	0	0	0	0	0	0	0	0	0	0	0
CRNDt2rpp_FWD_B488_RS01480-MONOMER	0	0	0	0	0	0	0	0	0	0	0	0	0	0
CRNt2rpp_REV_B488_RS01480-MONOMER	0	0	0	0	0	0	0	0	0	0	0	0	0	0
CRNt2rpp_FWD_B488_RS01480-MONOMER	0	0	0	0	0	0	0	0	0	0	0	0	0	0
CTBTt2rpp_REV_B488_RS01480-MONOMER	0	0	0	0	0	0	0	0	0	0	0	0	0	0
CTBTt2rpp_FWD_B488_RS01480-MONOMER	0	2.21335e-23	0	0	0	0	1.71392e-23	0	0	0	0	0	0	0
DHPS2_REV_B488_RS03870-MONOMER_mod_mg2(1)	0	0	0	0	0	0	0	0	0	0	0	0	0	0
DHPS2_FWD_B488_RS03870-MONOMER_mod_mg2(1)	0	0	0	0	0	0	0	0	0	0	0	0	0	0
FEex_REV_CPLX_FEex-0	0	0	0	0	0	0	0	0	0	9.94258e-23	0	0	0	0
FEex_FWD_CPLX_FEex-0	0	0	0	0	0	0	0	0	0	0	0	0	0	0
FEex_REV_B488_RS04870-MONOMER_mod_mg2(1)	0	0	0	0	0	0	0	0	0	0	0	0	0	0
FEex_FWD_B488_RS04870-MONOMER_mod_mg2(1)	0	0	0	0	0	0	0	0	0	0	0	0	0	0
FEpp_REV_B488_RS04030-MONOMER	0	0	0	0	0	0	0	0	0	0	0	0	0	0
FEpp_FWD_B488_RS04030-MONOMER	0	0	0	0	0	0	0	0	0	0	0	0	0	0
FEpp_REV_CPLX_FEex-0	0	0	0	0	0	0	0	0	0	0	0	0	0	0
FEpp_FWD_CPLX_FEex-0	0	0	0	0	0	0	0	0	0	0	0	0	0	0
FEpp_REV_B488_RS04870-MONOMER_mod_mg2(1)	0	0	0	0	0	0	0	0	0	0	0	0	0	0
FEpp_FWD_B488_RS04870-MONOMER_mod_mg2(1)	0	0	0	0	0	0	0	0	0	0	0	0	0	0
Kt3pp_REV_B488_RS06850-MONOMER	0	0	0	0	0	0	0	0	0	0	0	0	0	0
Kt3pp_FWD_B488_RS06850-MONOMER	0	0	0	0	0	0	0	0	0	0	0	0	0	0
Kt3pp_REV_B488_RS04835-MONOMER	0	0	0	0	0	0	0	0	0	0	0	0	0	0
Kt3pp_FWD_B488_RS04835-MONOMER	0	0	0	0	0	0	0	0	0	0	0	0	0	0
MAN6PI_REV_B488_RS02205-MONOMER	0	0	0	0	0	0	0	0	0	0	0	0	0	0
MAN6PI_FWD_B488_RS02205-MONOMER	0	0	0	0	0	0	0	0	0	0	0	0	0	0
NADS1_REV_B488_RS03950-MONOMER	0	0	0	0	0	0	0	0	0	0	0	0	0	0
NADS1_FWD_B488_RS03950-MONOMER	7.96997e-10	9.29957e-09	4.82547e-08	6.75991e-08	8.60343e-08	1.03744e-07	1.16488e-07	1.15887e-07	1.02543e-07	0	0	0	0	0
SERTRS2_REV_B488_RS05405-MONOMER_mod_mg2(1)	0	0	0	0	0	0	0	0	0	0	0	0	0	0
SERTRS2_FWD_B488_RS05405-MONOMER_mod_mg2(1)	0	0	0	0	0	0	0	0	0	0	0	0	0	0
SULFACabcpp_REV_B488_RS05590-MONOMER	0	0	0	0	0	0	0	0	0	0	0	0	0	0
SULFACabcpp_FWD_B488_RS05590-MONOMER	0	0	0	0	0	0	0	0	0	0	0	0	0	0
THZPSN_REV_B488_RS00505-MONOMER	0	0	0	0	0	0	0	0	0	0	0	0	0	0
THZPSN_FWD_B488_RS00505-MONOMER	0	0	0	0	0	0	0	0	0	0	0	0	0	0
TRPTRS_REV_B488_RS00110-MONOMER_mod_mg2(1)	0	0	0	0	0	0	0	0	0	0	0	0	0	0
TRPTRS_FWD_B488_RS00110-MONOMER_mod_mg2(1)	0	0	0	0	0	1.76084e-58	0	0	2.2376e-32	2.91619e-34	0	0	0	0
URIDK2r_REV_B488_RS00210-MONOMER	0.0156629	0.0238935	0.0244266	0.0261599	0.0297335	0.0342114	0.0390993	0.0441778	0.049346	0.0541908	0.0542232	0.0542232	0.0542232	0.0542232
URIDK2r_FWD_B488_RS00210-MONOMER	0	0	0	0	0	0	0	0	0	0	0	0	0	0
gln__L_etex_REV_CPLX_dummy	0	0	0	0	0	0	0	0	0	0	0	0	0	0
gln__L_etex_FWD_CPLX_dummy	3.42014	6.84028	10.2604	13.6806	17.1007	20.5208	23.941	27.3611	30.7813	33.59	33.432	33.432	33.432	33.432
asn__L_etex_REV_CPLX_dummy	0	0	0	0	0	0	0	0	0	0	0	0	0	0
asn__L_etex_FWD_CPLX_dummy	0.0926973	0.185395	0.278092	0.370789	0.463487	0.556184	0.648881	0.741579	0.834276	0.926794	0.927553	0.927553	0.927553	0.927553
trp__L_etex_REV_CPLX_dummy	0	0	0	0	0	0	0	0	0	0	0	0	0	0
trp__L_etex_FWD_CPLX_dummy	0.015024	0.0300481	0.0450721	0.0600962	0.0751202	0.0901442	0.105168	0.120192	0.135216	0.150135	0.15039	0.15039	0.15039	0.15039
btn_etex_REV_CPLX_dummy	-3.95949e-24	-3.49308e-24	-2.04389e-24	-1.85661e-24	-1.70825e-24	0	-2.16173e-24	-2.37104e-24	-1.43797e-24	1.07616e-33	0	0	0	0
btn_etex_FWD_CPLX_dummy	0	0	0	0	0	5.44627e-24	0	0	0	0	0	0	0	0
ins_etex_REV_CPLX_dummy	0	0	0	0	0	0	0	0	0	0	0	0	0	0
ins_etex_FWD_CPLX_dummy	0	0	0	0	0	0	0	0	0	0	0	0	0	0
pnto__R_etex_REV_CPLX_dummy	0	0	0	0	0	0	0	0	0	0	0	0	0	0
pnto__R_etex_FWD_CPLX_dummy	0	0	0	0	0	0	0	0	0	0	0	0	0	0
4abz_etex_REV_CPLX_dummy	0	0	0	0	0	0	0	0	0	0	0	0	0	0
4abz_etex_FWD_CPLX_dummy	0	0	0	0	0	0	0	0	0	0	0	0	0	0
ribflv_etex_REV_CPLX_dummy	0	0	0	0	0	0	0	0	0	0	0	0	0	0
ribflv_etex_FWD_CPLX_dummy	0	0	0	0	0	0	0	0	0	0	0	0	0	0
thm_etex_REV_CPLX_dummy	0	0	0	0	0	0	0	0	0	0	0	0	0	0
thm_etex_FWD_CPLX_dummy	0	0	0	0	0	0	0	0	0	0	0	0	0	0
urea_etex_REV_CPLX_dummy	0	0	0	0	0	0	0	0	0	0	0	0	0	0
urea_etex_FWD_CPLX_dummy	0	0	0	0	0	0	0	0	0	0	0	0	0	0
dummy_reaction_REV_SPONT	0	0	0	0	0	0	0	0	0	0	0	0	0	0
dummy_reaction_FWD_SPONT	4.36873e-08	1.07726e-08	3.08048e-08	1.61491e-08	2.89084e-08	3.448e-09	9.50537e-09	1.00329e-08	2.52003e-08	1.05667e-08	7.42703e-09	7.42703e-09	7.42703e-09	7.42703e-09
GAM	0.258815	0.51203	0.758303	1.00449	1.25125	1.49785	1.74391	1.98917	2.23349	2.45986	2.46137	2.46137	2.46137	2.46137
ATPM	1	1	1	1	1	1	1	1	1	1	1	1	1	1
biomass_constituent_demand	0.258815	0.51203	0.758303	1.00449	1.25125	1.49785	1.74391	1.98917	2.23349	2.45986	2.46137	2.46137	2.46137	2.46137
DNA_replication	0.0485095	0.0740005	0.0756513	0.0810196	0.0920873	0.105956	0.121094	0.136823	0.152829	0.167834	0.167934	0.167934	0.167934	0.167934
formation_ribosome	2.01364e-05	5.56315e-05	0.000105394	0.000169007	0.000245911	0.000335509	0.000437322	0.000550854	0.000675516	0.000801555	0.000802863	0.000802863	0.000802863	0.000802863
formation_RNAP_B488RS06505MONOMER	8.4606e-07	2.40388e-06	4.9911e-06	8.6487e-06	1.34403e-05	1.94808e-05	2.69728e-05	3.60983e-05	4.68945e-05	5.88808e-05	5.8991e-05	5.8991e-05	5.8991e-05	5.8991e-05
formation_RNA_degradosome	5.75232e-10	2.85045e-09	7.71964e-09	1.60536e-08	2.87469e-08	4.66103e-08	7.04047e-08	1.00834e-07	1.38557e-07	1.80699e-07	1.81098e-07	1.81098e-07	1.81098e-07	1.81098e-07
formation_rRNA_containing_excision_machinery	8.90873e-11	4.86922e-10	1.36616e-09	2.90198e-09	5.25977e-09	8.59045e-09	1.30367e-08	1.87307e-08	2.57907e-08	3.37045e-08	3.37802e-08	3.37802e-08	3.37802e-08	3.37802e-08
formation_monocistronic_excision_machinery	2.53359e-10	1.36631e-09	3.80407e-09	8.10882e-09	1.47434e-08	2.41442e-08	3.67374e-08	5.29267e-08	7.30734e-08	9.58542e-08	9.60701e-08	9.60701e-08	9.60701e-08	9.60701e-08
formation_polycistronic_wout_rRNA_excision_machinery	1.12604e-10	6.38737e-10	1.83479e-09	3.87518e-09	7.00972e-09	1.14635e-08	1.74271e-08	2.50664e-08	3.45602e-08	4.4931e-08	4.50264e-08	4.50264e-08	4.50264e-08	4.50264e-08
formation_CPLX_AKGDH-0_mod_mg2(1)_mod_lipoyl(1)_lipoyl_denovo	0	0	0	0	0	0	0	0	0	0	0	0	0	0
formation_CPLX_AKGDH-0_mod_mg2(1)_mod_lipoyl(1)_lipoyl_scavenging	0	0	0	0	0	0	0	0	0	0	0	0	0	0
B488_RS04155-MONOMER_mod_2fe2s(1)_to_generic_2fe2s_transfer_complex	0	0	0	0	0	0	0	0	0	1.21389e-25	0	0	0	0
B488_RS04630-MONOMER_mod_2fe2s(1)_to_generic_2fe2s_transfer_complex	-5.83209e-36	8.30323e-60	-5.31213e-57	0	0	0	0	0	-7.10472e-34	8.25668e-28	0	0	0	0
B488_RS04155-MONOMER_2fe2s_unloading	0	0	0	0	0	0	0	0	0	0	0	0	0	0
B488_RS04630-MONOMER_2fe2s_unloading	5.83209e-36	-1.1e-59	5.30716e-57	0	0	0	0	0	7.10472e-34	0	0	0	0	0
B488_RS04155-MONOMER_mod_4fe4s(1)_to_generic_4fe4s_transfer_complex	5.80205e-26	6.29966e-30	5.27368e-26	5.18495e-26	5.128e-26	1.95301e-26	9.52319e-26	1.06566e-25	4.58813e-25	1.22215e-25	0	0	0	0
B488_RS04630-MONOMER_mod_4fe4s(1)_to_generic_4fe4s_transfer_complex	5.80205e-26	5.48717e-26	5.27368e-26	-5.20813e-60	5.66251e-60	-2.0128e-65	0	0	1.15946e-25	0	0	0	0	0
B488_RS04155-MONOMER_4fe4s_unloading	0	0	0	0	0	0	0	0	0	-1.22215e-25	0	0	0	0
B488_RS04630-MONOMER_4fe4s_unloading	0	0	0	0	0	0	0	0	0	2.53779e-59	0	0	0	0
formation_CPLX_AKGDH-0_mod_mg2(1)_mod_lipoyl(1)	-2.3873e-49	-1.6483e-51	0	-4.48884e-35	0	0	2.56551e-33	0	-3.10613e-36	4.32374e-52	0	0	0	0
translocation_B488_RS04930_Inner_Membrane	0	-5.10928e-29	0	0	0	0	0	0	0	5.76477e-29	0	0	0	0
translocation_B488_RS00585_Inner_Membrane	1.32466e-06	4.8089e-06	7.43604e-06	4.37752e-06	1.0927e-39	3.06082e-39	2.26997e-06	7.73109e-07	-7.63639e-39	-1.31127e-40	0	0	0	0
translocation_B488_RS01625_Inner_Membrane	0	0	0	0	0	0	0	0	0	0	0	0	0	0
translocation_B488_RS01630_Inner_Membrane	0	0	0	0	0	0	0	0	0	0	0	0	0	0
translocation_B488_RS01830_Inner_Membrane	4.53742e-06	1.75151e-05	3.53562e-05	5.28449e-05	8.15278e-05	0.000116566	0.000156385	0.000204404	0.00025822	0.000307713	0.000303031	0.000303031	0.000303031	0.000303031
translocation_B488_RS00370_Periplasm	0	0	0	0	0	0	0	0	0	0	0	0	0	0
translocation_B488_RS00370_Periplasm_alt	0	0	0	0	0	0	0	0	0	0	0	0	0	0
translocation_B488_RS00470_Periplasm	0	0	0	0	0	0	0	0	0	0	0	0	0	0
translocation_B488_RS04990_Inner_Membrane	0	0	0	0	0	0	0	0	0	0	0	0	0	0
translocation_B488_RS04995_Inner_Membrane	-2.02144e-29	0	0	0	0	0	0	0	-1.24912e-28	0	0	0	0	0
translocation_B488_RS02935_Inner_Membrane	0	0	0	0	0	0	0	0	0	0	0	0	0	0
translocation_B488_RS02945_Periplasm	0	0	0	0	0	0	0	0	0	0	0	0	0	0
translocation_B488_RS03550_Inner_Membrane	3.80751e-06	1.47039e-05	3.60476e-05	7.40926e-05	0.000117151	0.000166758	0.000224832	0.000291068	0.000364482	0.00044668	0.000453499	0.000453499	0.000453499	0.000453499
translocation_B488_RS05125_Inner_Membrane	1.95978e-08	7.7543e-08	1.72259e-07	3.04244e-07	4.73732e-07	6.80513e-07	9.24354e-07	1.20498e-06	1.5221e-06	1.86264e-06	1.86588e-06	1.86588e-06	1.86588e-06	1.86588e-06
translocation_B488_RS05250_Inner_Membrane	0	-1.52271e-29	0	0	0	-5.84715e-62	-3.5352e-39	0	-4.50256e-39	-4.12347e-40	0	0	0	0
translocation_B488_RS02960_Inner_Membrane	0	-1.06491e-39	0	0	0	0	0	0	0	0	0	0	0	0
translocation_B488_RS04780_Inner_Membrane	0	0	0	0	0	0	0	0	0	-3.70163e-29	0	0	0	0
translocation_B488_RS04785_Inner_Membrane	0	0	0	0	0	0	0	0	0	-3.70163e-29	0	0	0	0
translocation_B488_RS04790_Outer_Membrane	0	0	0	0	0	0	0	0	0	-3.70163e-29	0	0	0	0
translocation_B488_RS04830_Inner_Membrane	0	0	0	0	0	0	0	0	0	0	0	0	0	0
translocation_B488_RS00395_Inner_Membrane	0	0	-6.21482e-49	0	0	0	0	0	0	0	0	0	0	0
translocation_B488_RS00400_Inner_Membrane	0	0	0	0	0	0	0	0	-1.8729e-51	0	0	0	0	0
translocation_B488_RS00225_Inner_Membrane	0	0	0	0	0	0	0	0	0	0	0	0	0	0
translocation_B488_RS00720_Inner_Membrane	1.63898e-07	6.16281e-07	1.32312e-06	2.34352e-06	3.64418e-06	5.21888e-06	7.06452e-06	9.1803e-06	1.1557e-05	1.40106e-05	1.40324e-05	1.40324e-05	1.40324e-05	1.40324e-05
translocation_B488_RS00725_Inner_Membrane	1.63898e-07	6.16281e-07	1.32312e-06	2.34352e-06	3.64418e-06	5.21888e-06	7.06452e-06	9.1803e-06	1.1557e-05	1.40106e-05	1.40324e-05	1.40324e-05	1.40324e-05	1.40324e-05
translocation_B488_RS00405_Inner_Membrane	0	0	0	0	0	0	0	0	0	0	0	0	0	0
translocation_B488_RS00410_Inner_Membrane	0	0	0	0	0	0	0	0	-1.8729e-51	0	0	0	0	0
translocation_B488_RS04735_Inner_Membrane	0	0	0	0	0	0	0	0	0	-2.91641e-28	0	0	0	0
translocation_B488_RS04870_Inner_Membrane	0	-3.55571e-29	0	0	0	0	0	0	0	-7.79042e-28	0	0	0	0
translocation_B488_RS01100_Inner_Membrane	0	0	0	0	0	0	0	0	0	0	0	0	0	0
translocation_B488_RS05130_Inner_Membrane	0	0	0	0	0	0	0	0	0	0	0	0	0	0
translocation_B488_02680_Inner_Membrane	-4.21088e-40	-2.05041e-39	3.01808e-06	1.17363e-05	2.05388e-05	2.92655e-05	3.94385e-05	5.11184e-05	6.36839e-05	7.86407e-05	8.00401e-05	8.00401e-05	8.00401e-05	8.00401e-05
translocation_B488_RS01285_Inner_Membrane	-5.57988e-40	0	3.01808e-06	1.17363e-05	2.05388e-05	2.92655e-05	3.94385e-05	5.11184e-05	6.36839e-05	7.86407e-05	8.00401e-05	8.00401e-05	8.00401e-05	8.00401e-05
translocation_B488_RS01320_Inner_Membrane	-4.21088e-40	-1.93806e-39	3.01808e-06	1.17363e-05	2.05388e-05	2.92655e-05	3.94385e-05	5.11184e-05	6.36839e-05	7.86407e-05	8.00401e-05	8.00401e-05	8.00401e-05	8.00401e-05
translocation_B488_RS01330_Inner_Membrane	-4.21088e-40	-1.93806e-39	3.01808e-06	1.17363e-05	2.05388e-05	2.92655e-05	3.94385e-05	5.11184e-05	6.36839e-05	7.86407e-05	8.00401e-05	8.00401e-05	8.00401e-05	8.00401e-05
translocation_B488_RS01335_Inner_Membrane	-5.57988e-40	0	3.01808e-06	1.17363e-05	2.05388e-05	2.92655e-05	3.94385e-05	5.11184e-05	6.36839e-05	7.86407e-05	8.00401e-05	8.00401e-05	8.00401e-05	8.00401e-05
translocation_B488_RS01345_Inner_Membrane	-4.21088e-40	-2.10658e-39	3.01808e-06	1.17363e-05	2.05388e-05	2.92655e-05	3.94385e-05	5.11184e-05	6.36839e-05	7.86407e-05	8.00401e-05	8.00401e-05	8.00401e-05	8.00401e-05
translocation_B488_RS01350_Inner_Membrane	-4.20263e-40	-2.05041e-39	3.01808e-06	1.17363e-05	2.05388e-05	2.92655e-05	3.94385e-05	5.11184e-05	6.36839e-05	7.86407e-05	8.00401e-05	8.00401e-05	8.00401e-05	8.00401e-05
translocation_B488_RS03450_Inner_Membrane	5.59869e-24	4.93921e-24	2.89007e-24	2.62527e-24	2.41551e-24	7.70121e-24	3.05678e-24	3.35279e-24	2.03336e-24	-5.1591e-33	0	0	0	0
translocation_B488_RS05575_Inner_Membrane	0	0	0	0	0	0	0	0	0	0	0	0	0	0
translocation_B488_RS06430_Inner_Membrane	3.40798e-09	2.60372e-08	1.01622e-07	2.939e-07	5.86537e-07	9.99584e-07	1.56898e-06	2.31725e-06	3.25585e-06	4.39906e-06	4.47047e-06	4.47047e-06	4.47047e-06	4.47047e-06
TS_hemed_c	-1.63898e-07	-6.16281e-07	-1.32312e-06	-2.34352e-06	-3.64418e-06	-5.21888e-06	-7.06452e-06	-9.1803e-06	-1.1557e-05	-1.40106e-05	-1.40324e-05	-1.40324e-05	-1.40324e-05	-1.40324e-05
TS_mn2_c	-1.29952e-09	-1.6047e-12	-5.10225e-12	-1.19711e-11	-2.31881e-11	-0.00064409	-6.26506e-11	-9.28641e-11	-1.31265e-10	-1.75262e-10	-1.75642e-10	-1.75642e-10	-1.75642e-10	-1.75642e-10
TS_mg2_c	-0.00396183	-0.0106028	-0.0196494	-0.0307885	-0.0441435	-0.058971	-0.0770998	-0.0964984	-0.117731	-0.138859	-0.139083	-0.139083	-0.139083	-0.139083
TS_zn2_c	-1.25507e-05	-4.75658e-05	-9.78779e-05	-3.49589e-05	-2.81936e-05	-3.81215e-05	-5.69749e-05	-6.58047e-05	-8.04383e-05	-0.000101014	-0.000101236	-0.000101236	-0.000101236	-0.000101236
TS_dpm_c	-1.9326e-07	-7.64677e-07	-1.6987e-06	-3.00025e-06	-4.67164e-06	-6.71078e-06	-9.11539e-06	-1.18827e-05	-1.501e-05	-1.83598e-05	-1.83906e-05	-1.83906e-05	-1.83906e-05	-1.83906e-05
TS_hco3_c	4.93433	9.53918	12.8618	2.60079	1.06864	1.2656	2.31943	1.95001	1.92789	2.20664	2.21148	2.21148	2.21148	2.21148
TS_pydx5p_c	-2.89715e-07	-1.10706e-06	-2.39149e-06	-4.17797e-06	-7.53612e-06	-1.06729e-05	-1.42874e-05	-1.836e-05	-2.28572e-05	-2.29819e-05	-2.30125e-05	-2.30125e-05	-2.30125e-05	-2.30125e-05
TS_k_c	-2.65141e-08	-1.26713e-07	-3.00225e-07	-4.74914e-07	-6.55114e-07	-8.21228e-07	-9.55226e-07	-1.03992e-06	-1.05988e-06	-8.95637e-07	-8.97475e-07	-8.97475e-07	-8.97475e-07	-8.97475e-07
TS_orot_p	-0.0822825	-0.164565	-0.246848	-0.32913	-0.408187	-0.484307	-0.562575	-0.645633	-0.729696	-0.822825	-0.82662	-0.82662	-0.82662	-0.82662

### Sheet: M. mycoides
	0	1	2	3	4	5	6	7	8	9	10	11	12	13
biomass_dilution	0.0767169	0.153968	0.234485	0.327869	0.508132	1.18327	1.45521	1.6981	1.93003	2.15663	2.15663	2.15663	2.15663	2.15663
protein_biomass_to_biomass	0.0420108	0.0830819	0.124724	0.17187	0.26067	0.553343	0.652582	0.734072	0.806335	0.872221	0.872221	0.872221	0.872221	0.872221
mRNA_biomass_to_biomass	0.000128747	0.000297075	0.000512247	0.00081158	0.0015407	0.00574475	0.00795705	0.0101421	0.0123941	0.0147359	0.0147359	0.0147359	0.0147359	0.0147359
tRNA_biomass_to_biomass	0.000784629	0.00180975	0.00312	0.00494299	0.00938518	0.0349888	0.0484605	0.0617653	0.0754772	0.0897355	0.0897355	0.0897355	0.0897355	0.0897355
rRNA_biomass_to_biomass	0.00559557	0.0129081	0.0222564	0.035265	0.066961	0.249882	0.346238	0.441467	0.539673	0.641861	0.641861	0.641861	0.641861	0.641861
ncRNA_biomass_to_biomass	0	0	0	0	0	0	0	0	0	0	0	0	0	0
tmRNA_biomass_to_biomass	0	0	0	0	0	0	0	0	0	0	0	0	0	0
DNA_biomass_to_biomass	0.00454927	0.00909857	0.0136478	0.0181971	0.0227464	0.0272957	0.031845	0.0363943	0.0409436	0.0454929	0.0454929	0.0454929	0.0454929	0.0454929
lipid_biomass_to_biomass	0	0	0	0	0	0	0	0	0	0	0	0	0	0
constituent_biomass_to_biomass	0	0	0	0	0	0	0	0	0	0	0	0	0	0
prosthetic_group_biomass_to_biomass	1.67469e-05	3.87907e-05	6.71266e-05	0.000106054	0.000201996	0.000758464	0.00105292	0.00134456	0.00164583	0.00195995	0.00195995	0.00195995	0.00195995	0.00195995
peptidoglycan_biomass_to_biomass	0	0	0	0	0	0	0	0	0	0	0	0	0	0
EX_lac__L_e	0.525877	1.12247	1.72976	2.41785	3.70591	6.85894	8.3002	9.80486	11.0909	12.986	12.986	12.986	12.986	12.986
EX_pyr_e	6.00508	9.73199	10.7191	0	0	0	0	0	0	0	0	0	0	0
EX_ac_e	0	0	1.65934	10.4344	15.3603	34.0369	41.2839	47.4605	53.3546	58.569	58.569	58.569	58.569	58.569
EX_ade_e	0	0	0	0	0	-0.030527	-0.0419262	-0.0523302	-0.0625748	-0.0728938	-0.0728938	-0.0728938	-0.0728938	-0.0728938
EX_co2_e	0	0	1.65934	10.4344	15.3603	34.0369	41.2839	47.4605	53.3546	58.569	58.569	58.569	58.569	58.569
EX_arg4_e	0	0	0	0	0	0	0	0	0	0	0	0	0	0
EX_asp4_e	0	0	0	0	0	0	0	0	0	0	0	0	0	0
EX_glu4_e	0	0	0	0	0	0	0	0	0	0	0	0	0	0
EX_gly4_e	0	0	0	0	0	0	0	0	0	0	0	0	0	0
EX_ile4_e	0	0	0	0	0	0	0	0	0	0	0	0	0	0
EX_ala4_e	0	0	0	0	0	0	0	0	0	0	0	0	0	0
EX_asn4_e	0	0	0	0	0	0	0	0	0	0	0	0	0	0
EX_leu4_e	0	0	0	0	0	0	0	0	0	0	0	0	0	0
EX_gln4_e	0	0	0	0	0	0	0	0	0	0	0	0	0	0
EX_his4_e	0	0	0	0	0	0	0	0	0	0	0	0	0	0
EX_lys4_e	0	0	0	0	0	0	0	0	0	0	0	0	0	0
EX_pro4_e	0	0	0	0	0	0	0	0	0	0	0	0	0	0
EX_phe4_e	0	0	0	0	0	0	0	0	0	0	0	0	0	0
EX_thr4_e	0	0	0	0	0	0	0	0	0	0	0	0	0	0
EX_trp4_e	0	0	0	0	0	0	0	0	0	0	0	0	0	0
EX_tyr4_e	0	0	0	0	0	0	0	0	0	0	0	0	0	0
EX_val4_e	0	0	0	0	0	0	0	0	0	0	0	0	0	0
EX_ser4_e	0	0	0	0	0	0	0	0	0	0	0	0	0	0
EX_met4_e	0	0	0	0	0	0	0	0	0	0	0	0	0	0
EX_gly_e	-0.0159678	-0.0391167	-0.0630723	-0.0906667	-0.144853	-0.282648	-0.357202	-0.439976	-0.51429	-0.625234	-0.625234	-0.625234	-0.625234	-0.625234
EX_ala__L_e	-0.0203952	-0.0496271	-0.0799471	-0.114444	-0.181916	-0.361372	-0.453345	-0.552725	-0.642085	-0.770938	-0.770938	-0.770938	-0.770938	-0.770938
EX_arg__L_e	-0.0112216	-0.0272238	-0.043832	-0.0626595	-0.099429	-0.197888	-0.246874	-0.299086	-0.345559	-0.412114	-0.412114	-0.412114	-0.412114	-0.412114
EX_asn__L_e	-0.0367214	-0.0809186	-0.125198	-0.17498	-0.266897	-0.468929	-0.549866	-0.632327	-0.696382	-0.800111	-0.800112	-0.800112	-0.800112	-0.800112
EX_asp__L_e	-0.0262762	-0.0580152	-0.0898703	-0.126451	-0.194943	-0.346703	-0.414832	-0.487544	-0.547106	-0.642824	-0.642824	-0.642824	-0.642824	-0.642824
EX_cys__L_e	-0.0015112	-0.00334473	-0.00523333	-0.00768423	-0.012512	-0.0255854	-0.0332154	-0.0418156	-0.0497883	-0.0614145	-0.0614146	-0.0614146	-0.0614146	-0.0614146
EX_glu__L_e	-0.0247142	-0.0583512	-0.0918584	-0.128391	-0.193276	-0.297921	-0.345271	-0.400074	-0.43968	-0.52133	-0.52133	-0.52133	-0.52133	-0.52133
EX_gln__L_e	-0.0174088	-0.041042	-0.0658489	-0.0947257	-0.153201	-0.333316	-0.418536	-0.505735	-0.585218	-0.689603	-0.689603	-0.689603	-0.689603	-0.689603
EX_his__L_e	-0.00490332	-0.0103782	-0.015937	-0.0228981	-0.0365569	-0.0723203	-0.0912411	-0.111977	-0.130642	-0.157972	-0.157972	-0.157972	-0.157972	-0.157972
EX_hcys__L_e	3.47572e-05	8.01797e-05	0.000138247	0.000219051	0.000415932	0.00155216	0.00215068	0.0027422	0.00335221	0.00398695	0.00398696	0.00398696	0.00398696	0.00398696
EX_ile__L_e	-0.049677	-0.110419	-0.171569	-0.240184	-0.36748	-0.659912	-0.779397	-0.900807	-0.998091	-1.14905	-1.14905	-1.14905	-1.14905	-1.14905
EX_leu__L_e	-0.045461	-0.102894	-0.160786	-0.225245	-0.344943	-0.612861	-0.724241	-0.839074	-0.930567	-1.07632	-1.07632	-1.07632	-1.07632	-1.07632
EX_lys__L_e	-0.0485327	-0.109578	-0.171609	-0.241911	-0.374803	-0.701275	-0.845645	-0.994913	-1.1208	-1.30729	-1.30729	-1.30729	-1.30729	-1.30729
EX_met__L_e	-0.00845274	-0.0197931	-0.0314302	-0.0443928	-0.0691208	-0.132971	-0.161894	-0.191806	-0.217738	-0.254862	-0.254862	-0.254862	-0.254862	-0.254862
EX_phe__L_e	-0.0213408	-0.0480321	-0.074864	-0.10463	-0.159482	-0.279789	-0.327727	-0.376516	-0.414321	-0.475725	-0.475725	-0.475725	-0.475725	-0.475725
EX_pro__L_e	-0.00988867	-0.0228888	-0.0361869	-0.0519283	-0.0819769	-0.155964	-0.19375	-0.235068	-0.271362	-0.326059	-0.326059	-0.326059	-0.326059	-0.326059
EX_ser__L_e	-0.0310221	-0.0689883	-0.107365	-0.150831	-0.232177	-0.427378	-0.510419	-0.59538	-0.665748	-0.771243	-0.771243	-0.771243	-0.771243	-0.771243
EX_thr__L_e	-0.0232311	-0.0550425	-0.0875953	-0.123935	-0.192988	-0.361574	-0.439968	-0.522907	-0.59393	-0.700335	-0.700335	-0.700335	-0.700335	-0.700335
EX_trp__L_e	0	0	0	-0.000536822	-0.00224312	-0.00429979	-0.0100864	-0.0184891	-0.0265535	-0.0406147	-0.0406147	-0.0406147	-0.0406147	-0.0406147
EX_tyr__L_e	-0.0198232	-0.0424606	-0.0650268	-0.0906286	-0.137789	-0.242268	-0.282645	-0.323023	-0.354031	-0.403779	-0.403779	-0.403779	-0.403779	-0.403779
EX_val__L_e	-0.0239758	-0.0562395	-0.0894171	-0.127721	-0.201103	-0.390138	-0.48272	-0.581575	-0.668736	-0.795747	-0.795747	-0.795747	-0.795747	-0.795747
EX_nh3_e	3.26566	5.42853	7.05764	6.43387	9.55479	20.5918	24.9948	28.8928	32.5417	36.1575	36.1575	36.1575	36.1575	36.1575
EX_cytd_e	0	0	0	0	0	0	0	0	0	0	0	0	0	0
EX_dcyt_e	-0.00179457	-0.00358914	-0.0053837	-0.00717829	-0.00897286	-0.0107674	-0.012562	-0.0143566	-0.0161511	-0.0179457	-0.0179457	-0.0179457	-0.0179457	-0.0179457
EX_fa_e	-2.54716e-08	0	0	0	0	0	0	0	0	0	0	0	0	0
EX_5fthf_e	-4.88429e-11	0	0	0	0	0	0	0	0	0	0	0	0	0
EX_glc__D_e	0	0	0	0	0	0	0	0	0	0	0	0	0	0
EX_gam_e	0	0	0	0	0	0	0	0	0	0	0	0	0	0
EX_man_e	0	0	0	0	0	0	0	0	0	6.58404e-24	0	0	0	0
EX_acmana_e	0	0	0	0	0	0	0	0	0	0	0	0	0	0
EX_glyc_e	-5.48226e-09	0	0	0	0	0	0	0	0	0	0	0	0	0
EX_gua_e	0	0	0	0	0	0	0	0	0	0	0	0	0	0
EX_h_e	9.72224	16.1877	21.049	19.145	28.4414	61.1726	74.2025	85.7249	96.4986	107.169	107.169	107.169	107.169	107.169
EX_nac_e	-2.4441e-11	0	0	0	0	0	0	0	0	0	0	0	0	0
EX_pi_e	0	0	0	0	0	0	0	0	0	0	0	0	0	0
EX_o2_e	-3.00194	-4.86487	-7.01738	-10.4328	-15.3603	-34.0369	-41.2839	-47.4605	-53.3546	-58.569	-58.569	-58.569	-58.569	-58.569
EX_ribflv_e	-4.88708e-11	0	0	0	0	0	0	0	0	0	0	0	0	0
EX_ura_e	-0.000218699	-0.0015621	-0.00423793	-0.00930822	-0.0260363	-0.142108	-0.201341	-0.259798	-0.320149	-0.383042	-0.383042	-0.383042	-0.383042	-0.383042
EX_h2o_e	0	0	0	0	0	0	0	0	0	0	0	0	0	0
EX_uri_e	0	0	0	0	0	0	0	0	0	0	0	0	0	0
EX_duri_e	0	0	0	0	0	0	0	0	0	0	0	0	0	0
EX_thymd_e	-0.00559515	-0.0111903	-0.0167854	-0.0223806	-0.0279757	-0.0335709	-0.039166	-0.0447612	-0.0503563	-0.0559515	-0.0559515	-0.0559515	-0.0559515	-0.0559515
EX_adn_e	0	0	0	0	7.70989e-38	0	0	0	0	0	0	0	0	0
EX_dad_2_e	-0.00420231	-0.00857072	-0.0131356	-0.0180537	-0.0240313	-0.0149453	-0.0161407	-0.0181656	-0.0205642	-0.0231908	-0.0231908	-0.0231908	-0.0231908	-0.0231908
EX_gsn_e	0	0	0	0	0	2.95642e-23	2.67498e-23	0	0	0	0	0	0	0
EX_dgsn_e	0	0	0	0	4.27456e-23	0	0	0	0	0	0	0	0	0
EX_coa_e	-4.16327e-11	0	0	0	0	0	0	0	0	0	0	0	0	0
EX_pydx5p_e	-4.88429e-11	0	0	0	0	0	0	0	0	0	0	0	0	0
EX_thmpp_e	-6.78267e-11	-2.72135e-10	-1.12438e-09	-3.45313e-09	-1.49693e-08	-2.31131e-07	-4.00549e-07	-5.99712e-07	-8.35787e-07	-1.11256e-06	-1.11257e-06	-1.11257e-06	-1.11257e-06	-1.11257e-06
EX_chsterol_e	-9.22526e-09	0	0	0	0	0	0	0	0	0	0	0	0	0
EX_tag_e	-1.50738e-09	0	0	0	0	0	0	0	0	0	0	0	0	0
EX_acald_e	0	0	0	0	0	0	0	0	0	0	0	0	0	0
EX_na1_e	-1.33089e-08	0	0	0	0	0	0	0	0	0	0	0	0	0
EX_k_e	-8.34419e-07	-2.13197e-06	-4.22072e-06	-5.38047e-06	-1.23718e-05	-6.18082e-05	-9.21643e-05	-0.000124209	-0.000158877	-0.000197116	-0.000197116	-0.000197116	-0.000197116	-0.000197116
EX_mg2_e	-0.000666504	-0.00154296	-0.0026695	-0.0042192	-0.00803318	-0.0301387	-0.041829	-0.0534039	-0.065358	-0.0778188	-0.0778189	-0.0778189	-0.0778189	-0.0778189
EX_ca2_e	-1.08338e-09	-1.8512e-11	-4.86106e-11	-1.07697e-10	-3.16927e-10	-2.75409e-09	-4.69312e-09	-6.98268e-09	-9.70187e-09	-1.28937e-08	-1.28937e-08	-1.28937e-08	-1.28937e-08	-1.28937e-08
EX_cl_e	-1.29906e-08	0	0	0	0	0	0	0	0	0	0	0	0	0
EX_sprm_e	-1.47552e-09	0	0	0	0	0	0	0	0	0	0	0	0	0
EX_for_e	0.00198199	0.00395876	0.00599948	0.00835159	0.0129172	0.0293929	0.0355871	0.0409518	0.0459429	0.0507059	0.0507059	0.0507059	0.0507059	0.0507059
EX_lplys__L_e	0	0	0	0	0	0	0	0	0	0	0	0	0	0
translation_JCVISYN3A_0004	2.53226e-12	1.17237e-11	3.07852e-11	6.8205e-11	2.00711e-10	1.74418e-09	2.97217e-09	4.42216e-09	6.14423e-09	8.16561e-09	8.16561e-09	8.16561e-09	8.16561e-09	8.16561e-09
transcription_TU_JCVISYN3A_0004	9.3023e-14	2.51594e-13	5.01136e-13	9.19461e-13	2.21528e-12	1.52519e-11	2.52939e-11	3.71511e-11	5.13106e-11	6.80726e-11	6.80726e-11	6.80726e-11	6.80726e-11	6.80726e-11
translation_JCVISYN3A_0008	1.00244e-09	4.05255e-09	9.3316e-09	1.75967e-08	3.49279e-08	7.90728e-08	1.11328e-07	1.47931e-07	1.89431e-07	2.36021e-07	2.36021e-07	2.36021e-07	2.36021e-07	2.36021e-07
transcription_TU_JCVISYN3A_0008	3.6825e-11	8.69688e-11	1.51904e-10	2.37218e-10	3.85506e-10	6.91451e-10	9.47429e-10	1.24279e-09	1.58194e-09	1.96759e-09	1.96759e-09	1.96759e-09	1.96759e-09	1.96759e-09
translation_JCVISYN3A_0009	1.00244e-09	4.05255e-09	9.3316e-09	1.75967e-08	3.49279e-08	7.90728e-08	1.11328e-07	1.47931e-07	1.89431e-07	2.36021e-07	2.36021e-07	2.36021e-07	2.36021e-07	2.36021e-07
transcription_TU_JCVISYN3A_0009	3.6825e-11	8.69688e-11	1.51904e-10	2.37218e-10	3.85506e-10	6.91451e-10	9.47429e-10	1.24279e-09	1.58194e-09	1.96759e-09	1.96759e-09	1.96759e-09	1.96759e-09	1.96759e-09
translation_JCVISYN3A_0010	1.00244e-09	4.05255e-09	9.3316e-09	1.75967e-08	3.49279e-08	7.90728e-08	1.11328e-07	1.47931e-07	1.89431e-07	2.36021e-07	2.36021e-07	2.36021e-07	2.36021e-07	2.36021e-07
transcription_TU_JCVISYN3A_0010	3.6825e-11	8.69688e-11	1.51904e-10	2.37218e-10	3.85506e-10	6.91451e-10	9.47429e-10	1.24279e-09	1.58194e-09	1.96759e-09	1.96759e-09	1.96759e-09	1.96759e-09	1.96759e-09
translation_JCVISYN3A_0011	1.00244e-09	4.05255e-09	9.3316e-09	1.75967e-08	3.49279e-08	7.90728e-08	1.11328e-07	1.47931e-07	1.89431e-07	2.36021e-07	2.36021e-07	2.36021e-07	2.36021e-07	2.36021e-07
transcription_TU_JCVISYN3A_0011	3.6825e-11	8.69688e-11	1.51904e-10	2.37218e-10	3.85506e-10	6.91451e-10	9.47429e-10	1.24279e-09	1.58194e-09	1.96759e-09	1.96759e-09	1.96759e-09	1.96759e-09	1.96759e-09
translation_JCVISYN3A_0012	7.19851e-09	2.95137e-08	6.85675e-08	1.32825e-07	3.15654e-07	1.62636e-06	2.40004e-06	3.20004e-06	4.05582e-06	4.97595e-06	4.97596e-06	4.97596e-06	4.97596e-06	4.97596e-06
transcription_TU_JCVISYN3A_0012	2.64439e-10	6.33371e-10	1.11617e-09	1.7906e-09	3.48393e-09	1.42217e-08	2.04249e-08	2.6884e-08	3.38703e-08	4.1482e-08	4.1482e-08	4.1482e-08	4.1482e-08	4.1482e-08
translation_JCVISYN3A_0025	3.86191e-06	8.90885e-06	1.53608e-05	2.4339e-05	4.62147e-05	0.000172462	0.000238964	0.000304689	0.000372468	0.000442995	0.000442995	0.000442995	0.000442995	0.000442995
transcription_TU_JCVISYN3A_0025	1.41868e-07	1.91186e-07	2.5005e-07	3.2811e-07	5.1008e-07	1.50809e-06	2.03364e-06	2.55973e-06	3.11049e-06	3.69302e-06	3.69303e-06	3.69303e-06	3.69303e-06	3.69303e-06
translation_JCVISYN3A_0027	3.86191e-06	8.90885e-06	1.53608e-05	2.4339e-05	4.62147e-05	0.000172462	0.000238964	0.000304689	0.000372468	0.000442995	0.000442995	0.000442995	0.000442995	0.000442995
transcription_TU_JCVISYN3A_0027	1.41868e-07	1.91186e-07	2.5005e-07	3.2811e-07	5.1008e-07	1.50809e-06	2.03364e-06	2.55973e-06	3.11049e-06	3.69302e-06	3.69303e-06	3.69303e-06	3.69303e-06	3.69303e-06
translation_JCVISYN3A_0045	2.78674e-09	1.11857e-08	2.55529e-08	4.76394e-08	9.22895e-08	2.57893e-07	3.70024e-07	4.93468e-07	6.30975e-07	7.83395e-07	7.83396e-07	7.83396e-07	7.83396e-07	7.83396e-07
transcription_TU_JCVISYN3A_0045	1.02372e-10	2.40049e-10	4.15961e-10	6.42219e-10	1.01862e-09	2.25514e-09	3.14899e-09	4.14569e-09	5.26929e-09	6.53077e-09	6.53078e-09	6.53078e-09	6.53078e-09	6.53078e-09
translation_JCVISYN3A_0061	2.432e-08	9.617e-08	2.19284e-07	4.21828e-07	9.87209e-07	4.7987e-06	6.91071e-06	9.01253e-06	1.11811e-05	1.34299e-05	1.34299e-05	1.34299e-05	1.34299e-05	1.34299e-05
transcription_TU_JCVISYN3A_0061	8.93399e-10	2.06383e-09	3.56959e-09	5.68659e-09	1.0896e-08	4.19621e-08	5.88117e-08	7.57155e-08	9.33736e-08	1.11958e-07	1.11958e-07	1.11958e-07	1.11958e-07	1.11958e-07
translation_JCVISYN3A_0063	0	0	0	0	0	0	0	0	0	0	0	0	0	0
transcription_TU_JCVISYN3A_0063	0	0	0	0	0	0	0	0	0	0	0	0	0	0
translation_JCVISYN3A_0064	4.07732e-08	1.62164e-07	3.71286e-07	7.16157e-07	1.68706e-06	8.40423e-06	1.22218e-05	1.60774e-05	2.0111e-05	2.43485e-05	2.43485e-05	2.43485e-05	2.43485e-05	2.43485e-05
transcription_TU_JCVISYN3A_0064	1.49781e-09	3.48008e-09	6.04396e-09	9.65441e-09	1.86204e-08	7.34907e-08	1.0401e-07	1.35068e-07	1.67948e-07	2.02981e-07	2.02981e-07	2.02981e-07	2.02981e-07	2.02981e-07
translation_JCVISYN3A_0065	3.09873e-09	1.2114e-08	2.68427e-08	4.78023e-08	8.31769e-08	4.40739e-07	6.56261e-07	8.81238e-07	1.12367e-06	1.38577e-06	1.38577e-06	1.38577e-06	1.38577e-06	1.38577e-06
transcription_TU_JCVISYN3A_0065	1.13833e-10	2.59969e-10	4.36957e-10	6.44415e-10	9.18039e-10	3.85404e-09	5.58493e-09	7.4034e-09	9.38383e-09	1.15525e-08	1.15525e-08	1.15525e-08	1.15525e-08	1.15525e-08
transcription_TU_JCVISYN3A_0067	3.86191e-06	8.90885e-06	1.53608e-05	0	0	0	0	0	0	0	0	0	0	0
transcription_TU_JCVISYN3A_0068	3.86191e-06	8.90885e-06	1.53608e-05	0	4.62147e-05	0.000172462	0.000238964	0.000304689	0.000372468	0.000442995	0.000442995	0.000442995	0.000442995	0.000442995
transcription_TU_JCVISYN3A_0069	3.86191e-06	8.90885e-06	1.53608e-05	2.4339e-05	4.62147e-05	0.000172462	0.000238964	0.000304689	0.000372468	0.000442995	0.000442995	0.000442995	0.000442995	0.000442995
transcription_TU_JCVISYN3A_0070	3.16056e-06	7.3241e-06	1.26183e-05	1.98914e-05	3.73941e-05	0.000134111	0.000182615	0.000229101	0.000275605	0.000322511	0.000322511	0.000322511	0.000322511	0.000322511
transcription_TU_JCVISYN3A_0071	3.38492e-06	7.8146e-06	8.13023e-07	1.28746e-06	4.06269e-05	0.000152122	0.000210939	0.000269061	0.000328979	0.000391228	0.000391228	0.000391228	0.000391228	0.000391228
translation_JCVISYN3A_0076	3.02746e-08	1.18922e-07	2.69854e-07	5.16829e-07	1.20018e-06	5.65075e-06	8.01873e-06	1.03111e-05	1.26107e-05	1.49224e-05	1.49224e-05	1.49224e-05	1.49224e-05	1.49224e-05
transcription_TU_JCVISYN3A_0076	1.11214e-09	2.55209e-09	4.3928e-09	6.9673e-09	1.32466e-08	4.94129e-08	6.82412e-08	8.66248e-08	1.05312e-07	1.24401e-07	1.24401e-07	1.24401e-07	1.24401e-07	1.24401e-07
translation_JCVISYN3A_0082	3.86191e-06	8.90885e-06	1.53608e-05	2.4339e-05	4.62147e-05	0.000172462	0.000238964	0.000304689	0.000372468	0.000442995	0.000442995	0.000442995	0.000442995	0.000442995
transcription_TU_JCVISYN3A_0082	1.41868e-07	1.91186e-07	2.5005e-07	3.2811e-07	5.1008e-07	1.50809e-06	2.03364e-06	2.55973e-06	3.11049e-06	3.69302e-06	3.69303e-06	3.69303e-06	3.69303e-06	3.69303e-06
translation_JCVISYN3A_0113	2.78965e-16	0	0	0	0	0	0	0	0	0	0	0	0	0
transcription_TU_JCVISYN3A_0113	1.02478e-17	0	0	0	0	0	0	0	0	0	0	0	0	0
translation_JCVISYN3A_0114	1.87783e-15	0	0	0	0	0	0	0	0	0	0	0	0	0
transcription_TU_JCVISYN3A_0114	6.89824e-17	0	0	0	0	0	0	0	0	0	0	0	0	0
translation_JCVISYN3A_0115	3.65847e-14	0	0	0	0	0	0	0	0	0	0	0	0	0
transcription_TU_JCVISYN3A_0115	1.34395e-15	0	0	0	0	0	0	0	0	0	0	0	0	0
translation_JCVISYN3A_0117	4.59415e-15	0	0	0	0	0	0	0	0	0	0	0	0	0
transcription_TU_JCVISYN3A_0117	1.68767e-16	0	0	0	0	0	0	0	0	0	0	0	0	0
translation_JCVISYN3A_0126	1.15035e-08	4.63033e-08	1.06605e-07	2.05887e-07	4.86213e-07	2.44881e-06	3.58075e-06	4.73529e-06	5.95539e-06	7.25026e-06	7.25027e-06	7.25027e-06	7.25027e-06	7.25027e-06
transcription_TU_JCVISYN3A_0126	4.22585e-10	9.93682e-10	1.73536e-09	2.77553e-09	5.36642e-09	2.14136e-08	3.0473e-08	3.97818e-08	4.97337e-08	6.04418e-08	6.04418e-08	6.04418e-08	6.04418e-08	6.04418e-08
translation_JCVISYN3A_0128	1.88015e-07	3.13531e-07	4.90952e-07	7.65532e-07	1.55804e-06	8.25743e-06	1.29958e-05	1.83707e-05	2.45791e-05	3.17139e-05	3.17139e-05	3.17139e-05	3.17139e-05	3.17139e-05
transcription_TU_JCVISYN3A_0128	6.90679e-09	6.72846e-09	7.99194e-09	1.032e-08	1.71964e-08	7.2207e-08	1.10597e-07	1.54335e-07	2.05261e-07	2.64383e-07	2.64383e-07	2.64383e-07	2.64383e-07	2.64383e-07
translation_JCVISYN3A_0129	3.3393e-10	1.86531e-09	5.60942e-09	1.40622e-08	5.07221e-08	5.38372e-07	9.30489e-07	1.39526e-06	1.94904e-06	2.60089e-06	2.60089e-06	2.60089e-06	2.60089e-06	2.60089e-06
transcription_TU_JCVISYN3A_0129	1.2267e-11	4.00301e-11	9.13126e-11	1.8957e-10	5.59829e-10	4.70778e-09	7.91867e-09	1.17217e-08	1.62765e-08	2.16823e-08	2.16823e-08	2.16823e-08	2.16823e-08	2.16823e-08
translation_JCVISYN3A_0131	1.30582e-06	4.35581e-06	8.62264e-06	1.09848e-05	2.52609e-05	0.000126294	0.00018836	0.000253895	0.000324808	0.000403039	0.00040304	0.00040304	0.00040304	0.00040304
transcription_TU_JCVISYN3A_0131	4.79696e-08	9.34769e-08	1.40363e-07	1.48085e-07	2.78809e-07	1.10438e-06	1.60299e-06	2.13301e-06	2.71248e-06	3.35994e-06	3.35994e-06	3.35994e-06	3.35994e-06	3.35994e-06
translation_JCVISYN3A_0137	3.86191e-06	8.90885e-06	1.53608e-05	2.4339e-05	4.62147e-05	0.000172462	0.000238964	0.000304689	0.000372468	0.000442995	0.000442995	0.000442995	0.000442995	0.000442995
transcription_TU_JCVISYN3A_0137	1.41868e-07	1.91186e-07	2.5005e-07	3.2811e-07	5.1008e-07	1.50809e-06	2.03364e-06	2.55973e-06	3.11049e-06	3.69302e-06	3.69303e-06	3.69303e-06	3.69303e-06	3.69303e-06
translation_JCVISYN3A_0139	1.81766e-18	0	0	0	0	0	0	0	0	0	0	0	0	0
transcription_TU_JCVISYN3A_0139	6.6772e-20	0	0	0	0	0	0	0	0	0	0	0	0	0
translation_JCVISYN3A_0140	2.83019e-09	1.13602e-08	2.59513e-08	4.83822e-08	9.37286e-08	2.61914e-07	3.75794e-07	5.01163e-07	6.40814e-07	7.95611e-07	7.95611e-07	7.95611e-07	7.95611e-07	7.95611e-07
transcription_TU_JCVISYN3A_0140	1.03968e-10	2.43792e-10	4.22447e-10	6.52233e-10	1.0345e-09	2.29031e-09	3.19809e-09	4.21033e-09	5.35146e-09	6.63261e-09	6.63261e-09	6.63261e-09	6.63261e-09	6.63261e-09
translation_JCVISYN3A_0141	6.49794e-10	2.60479e-09	6.01191e-09	1.17018e-08	2.80499e-08	1.48631e-07	2.21311e-07	2.97181e-07	3.78937e-07	4.67324e-07	4.67325e-07	4.67325e-07	4.67325e-07	4.67325e-07
transcription_TU_JCVISYN3A_0141	2.38703e-11	5.58995e-11	9.78645e-11	1.5775e-10	3.09592e-10	1.2997e-09	1.88341e-09	2.49666e-09	3.16452e-09	3.89585e-09	3.89585e-09	3.89585e-09	3.89585e-09	3.89585e-09
translation_JCVISYN3A_0147	1.2409e-15	0	0	0	0	0	0	0	0	0	0	0	0	0
transcription_TU_JCVISYN3A_0147	4.55847e-17	0	0	0	0	0	0	0	0	0	0	0	0	0
translation_JCVISYN3A_0148	3.86191e-06	8.90885e-06	1.53608e-05	2.4339e-05	4.62147e-05	0.000172462	0.000238964	0.000304689	0.000372468	0.000442995	0.000442995	0.000442995	0.000442995	0.000442995
transcription_TU_JCVISYN3A_0148	1.41868e-07	1.91186e-07	2.5005e-07	3.2811e-07	5.1008e-07	1.50809e-06	2.03364e-06	2.55973e-06	3.11049e-06	3.69302e-06	3.69303e-06	3.69303e-06	3.69303e-06	3.69303e-06
translation_JCVISYN3A_0149	3.86191e-06	8.90885e-06	1.53608e-05	2.4339e-05	4.62147e-05	0.000172462	0.000238964	0.000304689	0.000372468	0.000442995	0.000442995	0.000442995	0.000442995	0.000442995
transcription_TU_JCVISYN3A_0149	1.41868e-07	1.91186e-07	2.5005e-07	3.2811e-07	5.1008e-07	1.50809e-06	2.03364e-06	2.55973e-06	3.11049e-06	3.69302e-06	3.69303e-06	3.69303e-06	3.69303e-06	3.69303e-06
translation_JCVISYN3A_0150	1.87968e-07	7.46978e-07	1.70914e-06	3.29495e-06	7.75284e-06	3.84789e-05	5.5909e-05	7.35092e-05	9.19241e-05	0.000111294	0.000111294	0.000111294	0.000111294	0.000111294
transcription_TU_JCVISYN3A_0150	6.90506e-09	1.60304e-08	2.78221e-08	4.44186e-08	8.55695e-08	3.36478e-07	4.75798e-07	6.17561e-07	7.67661e-07	9.27799e-07	9.27799e-07	9.27799e-07	9.27799e-07	9.27799e-07
translation_JCVISYN3A_0151	1.87968e-07	7.46978e-07	1.70914e-06	3.29495e-06	7.75284e-06	3.84789e-05	5.5909e-05	7.35092e-05	9.19241e-05	0.000111294	0.000111294	0.000111294	0.000111294	0.000111294
transcription_TU_JCVISYN3A_0151	6.90506e-09	1.60304e-08	2.78221e-08	4.44186e-08	8.55695e-08	3.36478e-07	4.75798e-07	6.17561e-07	7.67661e-07	9.27799e-07	9.27799e-07	9.27799e-07	9.27799e-07	9.27799e-07
translation_JCVISYN3A_0163	3.7303e-08	1.51802e-07	3.52717e-07	6.86531e-07	1.65005e-06	8.85683e-06	1.32869e-05	1.79756e-05	2.30972e-05	2.87178e-05	2.87178e-05	2.87178e-05	2.87178e-05	2.87178e-05
transcription_TU_JCVISYN3A_0163	1.37033e-09	3.25771e-09	5.74169e-09	9.25501e-09	1.82119e-08	7.74484e-08	1.13075e-07	1.51016e-07	1.92885e-07	2.39406e-07	2.39406e-07	2.39406e-07	2.39406e-07	2.39406e-07
translation_JCVISYN3A_0165	0	0	0	0	0	0	0	0	0	0	0	0	0	0
transcription_TU_JCVISYN3A_0165	0	0	0	0	0	0	0	0	0	0	0	0	0	0
translation_JCVISYN3A_0166	0	0	0	0	0	0	0	0	0	0	0	0	0	0
transcription_TU_JCVISYN3A_0166	0	0	0	0	0	0	0	0	0	0	0	0	0	0
translation_JCVISYN3A_0167	0	0	0	0	0	0	0	0	0	0	0	0	0	0
transcription_TU_JCVISYN3A_0167	0	0	0	0	0	0	0	0	0	0	0	0	0	0
translation_JCVISYN3A_0168	0	0	0	0	0	0	0	0	0	0	0	0	0	0
transcription_TU_JCVISYN3A_0168	0	0	0	0	0	0	0	0	0	0	0	0	0	0
translation_JCVISYN3A_0169	0	0	0	0	0	0	0	0	0	0	0	0	0	0
transcription_TU_JCVISYN3A_0169	0	0	0	0	0	0	0	0	0	0	0	0	0	0
translation_JCVISYN3A_0195	1.53727e-16	0	0	0	0	0	0	0	0	0	0	0	0	0
transcription_TU_JCVISYN3A_0195	5.64718e-18	0	0	0	0	0	0	0	0	0	0	0	0	0
translation_JCVISYN3A_0196	1.53727e-16	0	0	0	0	0	0	0	0	0	0	0	0	0
transcription_TU_JCVISYN3A_0196	5.64718e-18	0	0	0	0	0	0	0	0	0	0	0	0	0
translation_JCVISYN3A_0197	1.53727e-16	0	0	0	0	0	0	0	0	0	0	0	0	0
transcription_TU_JCVISYN3A_0197	5.64718e-18	0	0	0	0	0	0	0	0	0	0	0	0	0
translation_JCVISYN3A_0198	3.86191e-06	8.90885e-06	1.53608e-05	2.4339e-05	4.62147e-05	0.000172462	0.000238964	0.000304689	0.000372468	0.000442995	0.000442995	0.000442995	0.000442995	0.000442995
transcription_TU_JCVISYN3A_0198	1.41868e-07	1.91186e-07	2.5005e-07	3.2811e-07	5.1008e-07	1.50809e-06	2.03364e-06	2.55973e-06	3.11049e-06	3.69302e-06	3.69303e-06	3.69303e-06	3.69303e-06	3.69303e-06
translation_JCVISYN3A_0199	3.86191e-06	8.90885e-06	1.53608e-05	2.4339e-05	4.62147e-05	0.000172462	0.000238964	0.000304689	0.000372468	0.000442995	0.000442995	0.000442995	0.000442995	0.000442995
transcription_TU_JCVISYN3A_0199	1.41868e-07	1.91186e-07	2.5005e-07	3.2811e-07	5.1008e-07	1.50809e-06	2.03364e-06	2.55973e-06	3.11049e-06	3.69302e-06	3.69303e-06	3.69303e-06	3.69303e-06	3.69303e-06
translation_JCVISYN3A_0200	6.49794e-10	2.60479e-09	6.01191e-09	1.17018e-08	2.80499e-08	1.48631e-07	2.21311e-07	2.97181e-07	3.78937e-07	4.67324e-07	4.67325e-07	4.67325e-07	4.67325e-07	4.67325e-07
transcription_TU_JCVISYN3A_0200	2.38703e-11	5.58995e-11	9.78645e-11	1.5775e-10	3.09592e-10	1.2997e-09	1.88341e-09	2.49666e-09	3.16452e-09	3.89585e-09	3.89585e-09	3.89585e-09	3.89585e-09	3.89585e-09
translation_JCVISYN3A_0201	6.49794e-10	2.60479e-09	6.01191e-09	1.17018e-08	2.80499e-08	1.48631e-07	2.21311e-07	2.97181e-07	3.78937e-07	4.67324e-07	4.67325e-07	4.67325e-07	4.67325e-07	4.67325e-07
transcription_TU_JCVISYN3A_0201	2.38703e-11	5.58995e-11	9.78645e-11	1.5775e-10	3.09592e-10	1.2997e-09	1.88341e-09	2.49666e-09	3.16452e-09	3.89585e-09	3.89585e-09	3.89585e-09	3.89585e-09	3.89585e-09
translation_JCVISYN3A_0202	1.26613e-12	5.86186e-12	1.53926e-11	3.41025e-11	1.00355e-10	8.72088e-10	1.48609e-09	2.21108e-09	3.07211e-09	4.0828e-09	4.08281e-09	4.08281e-09	4.08281e-09	4.08281e-09
transcription_TU_JCVISYN3A_0202	4.65115e-14	1.25797e-13	2.50568e-13	4.59731e-13	1.10764e-12	7.62596e-12	1.26469e-11	1.85756e-11	2.56553e-11	3.40363e-11	3.40363e-11	3.40363e-11	3.40363e-11	3.40363e-11
translation_JCVISYN3A_0203	9.13888e-08	1.84281e-07	2.8201e-07	3.96524e-07	6.21156e-07	1.50038e-06	2.49695e-06	3.6621e-06	5.03617e-06	6.64034e-06	6.64034e-06	6.64034e-06	6.64034e-06	6.64034e-06
transcription_TU_JCVISYN3A_0203	3.35719e-09	3.95473e-09	4.59068e-09	5.34547e-09	6.85582e-09	1.31201e-08	2.12496e-08	3.07658e-08	4.20572e-08	5.53571e-08	5.53572e-08	5.53572e-08	5.53572e-08	5.53572e-08
translation_JCVISYN3A_0213	2.28179e-06	7.6111e-06	1.50661e-05	1.91915e-05	4.41247e-05	0.00022041	0.000328662	0.00044294	0.000566572	0.000702944	0.000702944	0.000702944	0.000702944	0.000702944
transcription_TU_JCVISYN3A_0213	8.38222e-08	1.63336e-07	2.45252e-07	2.58717e-07	4.87013e-07	1.92737e-06	2.79699e-06	3.72119e-06	4.73146e-06	5.86009e-06	5.86009e-06	5.86009e-06	5.86009e-06	5.86009e-06
translation_JCVISYN3A_0214	0	0	0	0	0	0	0	0	0	0	0	0	0	0
transcription_TU_JCVISYN3A_0214	0	0	0	0	0	0	0	0	0	0	0	0	0	0
translation_JCVISYN3A_0216	0	0	0	0	0	0	0	0	0	0	0	0	0	0
transcription_TU_JCVISYN3A_0216	0	0	0	0	0	0	0	0	0	0	0	0	0	0
translation_JCVISYN3A_0218	3.86945e-15	0	0	0	0	0	0	0	0	0	0	0	0	0
transcription_TU_JCVISYN3A_0218	1.42145e-16	0	0	0	0	0	0	0	0	0	0	0	0	0
translation_JCVISYN3A_0220	1.75107e-06	5.84105e-06	1.15628e-05	1.47304e-05	3.38743e-05	0.000169357	0.000252587	0.000340468	0.00043556	0.000540467	0.000540467	0.000540467	0.000540467	0.000540467
transcription_TU_JCVISYN3A_0220	6.43261e-08	1.2535e-07	1.88224e-07	1.98579e-07	3.73877e-07	1.48094e-06	2.14957e-06	2.86031e-06	3.63738e-06	4.5056e-06	4.5056e-06	4.5056e-06	4.5056e-06	4.5056e-06
translation_JCVISYN3A_0221	2.55344e-06	8.51718e-06	1.68581e-05	2.14734e-05	4.93699e-05	0.000246594	0.000367697	0.000495538	0.000633839	0.000786388	0.000786389	0.000786389	0.000786389	0.000786389
transcription_TU_JCVISYN3A_0221	9.38013e-08	1.82781e-07	2.74423e-07	2.89479e-07	5.44904e-07	2.15634e-06	3.12918e-06	4.16308e-06	5.2932e-06	6.55572e-06	6.55573e-06	6.55573e-06	6.55573e-06	6.55573e-06
translation_JCVISYN3A_0222	2.02815e-08	8.25669e-08	1.90985e-07	3.68882e-07	8.7159e-07	4.39682e-06	6.43339e-06	8.51305e-06	1.07126e-05	1.3051e-05	1.3051e-05	1.3051e-05	1.3051e-05	1.3051e-05
transcription_TU_JCVISYN3A_0222	7.45045e-10	1.77191e-09	3.10894e-09	4.97284e-09	9.6199e-09	3.84479e-08	5.47496e-08	7.15193e-08	8.94617e-08	1.088e-07	1.088e-07	1.088e-07	1.088e-07	1.088e-07
translation_JCVISYN3A_0227	0	0	1.55184e-06	1.36447e-05	3.11296e-05	0.000160631	0.00023961	0.000321435	0.000410708	0.00050378	0.00050378	0.00050378	0.00050378	0.00050378
transcription_TU_JCVISYN3A_0227	0	0	2.52615e-08	1.83942e-07	3.43583e-07	1.40464e-06	2.03913e-06	2.70042e-06	3.42984e-06	4.19976e-06	4.19976e-06	4.19976e-06	4.19976e-06	4.19976e-06
translation_JCVISYN3A_0228	0	0	1.17703e-06	1.03492e-05	2.3611e-05	0.000121835	0.000181738	0.0002438	0.000311512	0.000382105	0.000382105	0.000382105	0.000382105	0.000382105
transcription_TU_JCVISYN3A_0228	0	0	1.91602e-08	1.39516e-07	2.60599e-07	1.06538e-06	1.54663e-06	2.0482e-06	2.60145e-06	3.18541e-06	3.18542e-06	3.18542e-06	3.18542e-06	3.18542e-06
translation_JCVISYN3A_0229	0	0	2.99003e-06	2.62902e-05	5.99794e-05	0.000309499	0.000461672	0.00061933	0.00079134	0.000970666	0.000970667	0.000970667	0.000970667	0.000970667
transcription_TU_JCVISYN3A_0229	0	0	4.8673e-08	3.54413e-07	6.62004e-07	2.70641e-06	3.92894e-06	5.20307e-06	6.6085e-06	8.09196e-06	8.09196e-06	8.09196e-06	8.09196e-06	8.09196e-06
translation_JCVISYN3A_0230	0	0	1.62521e-06	1.42898e-05	3.26013e-05	0.000168225	0.000250938	0.000336632	0.000430126	0.000527597	0.000527598	0.000527598	0.000527598	0.000527598
transcription_TU_JCVISYN3A_0230	0	0	2.64558e-08	1.92638e-07	3.59827e-07	1.47105e-06	2.13554e-06	2.82809e-06	3.592e-06	4.39831e-06	4.39832e-06	4.39832e-06	4.39832e-06	4.39832e-06
translation_JCVISYN3A_0233	0	0	0	0	0	0	0	0	0	-2.14059e-29	0	0	0	0
transcription_TU_JCVISYN3A_0233	0	0	0	0	0	0	0	0	0	-1.7845e-31	0	0	0	0
translation_JCVISYN3A_0234	0	0	0	0	0	0	0	0	0	-2.14059e-29	0	0	0	0
transcription_TU_JCVISYN3A_0234	0	0	0	0	0	0	0	0	0	-1.7845e-31	0	0	0	0
translation_JCVISYN3A_0238	3.86193e-06	8.90892e-06	1.5361e-05	2.43393e-05	4.62159e-05	0.000172472	0.000238981	0.000304713	0.000372502	0.00044304	0.00044304	0.00044304	0.00044304	0.00044304
transcription_TU_JCVISYN3A_0238	1.41869e-07	1.91188e-07	2.50053e-07	3.28115e-07	5.10093e-07	1.50818e-06	2.03378e-06	2.55994e-06	3.11077e-06	3.6934e-06	3.6934e-06	3.6934e-06	3.6934e-06	3.6934e-06
translation_JCVISYN3A_0253	3.79367e-11	1.21023e-10	2.68873e-10	5.36622e-10	1.5035e-09	1.09884e-08	1.83935e-08	2.70612e-08	3.7295e-08	4.92548e-08	4.92549e-08	4.92549e-08	4.92549e-08	4.92549e-08
transcription_TU_JCVISYN3A_0253	1.39361e-12	2.5972e-12	4.37683e-12	7.23411e-12	1.65944e-11	9.60879e-11	1.56533e-10	2.27345e-10	3.11452e-10	4.10613e-10	4.10613e-10	4.10613e-10	4.10613e-10	4.10613e-10
translation_JCVISYN3A_0259	1.02865e-17	0	0	0	0	0	0	0	0	0	0	0	0	0
transcription_TU_JCVISYN3A_0259	3.77878e-19	0	0	0	0	0	0	0	0	0	0	0	0	0
translation_JCVISYN3A_0260	1.06144e-08	4.25316e-08	9.80197e-08	1.90727e-07	4.54938e-07	2.37649e-06	3.52625e-06	4.72426e-06	6.01492e-06	7.41131e-06	7.41132e-06	7.41132e-06	7.41132e-06	7.41132e-06
transcription_TU_JCVISYN3A_0260	3.89922e-10	9.1274e-10	1.59561e-09	2.57115e-09	5.02123e-09	2.07812e-08	3.00092e-08	3.96891e-08	5.02308e-08	6.17844e-08	6.17844e-08	6.17844e-08	6.17844e-08	6.17844e-08
translation_JCVISYN3A_0262	7.00141e-11	1.00366e-09	4.14683e-09	1.27355e-08	5.52083e-08	8.52433e-07	1.47726e-06	2.21179e-06	3.08246e-06	4.10324e-06	4.10325e-06	4.10325e-06	4.10325e-06	4.10325e-06
transcription_TU_JCVISYN3A_0262	2.57199e-12	2.15388e-11	6.75039e-11	1.71685e-10	6.09344e-10	7.45409e-09	1.25718e-08	1.85816e-08	2.57417e-08	3.42067e-08	3.42067e-08	3.42067e-08	3.42067e-08	3.42067e-08
transcription_TU_JCVISYN3A_0280	2.019e-06	4.63439e-06	7.96278e-06	1.2589e-05	2.37735e-05	8.68597e-05	0.000119273	0.000150828	0.000182902	0.000215789	0.000215789	0.000215789	0.000215789	0.000215789
translation_JCVISYN3A_0282	4.50422e-09	1.75937e-08	4.01198e-08	7.81537e-08	1.86374e-07	9.73684e-07	1.4452e-06	1.93679e-06	2.46699e-06	3.04057e-06	3.04057e-06	3.04057e-06	3.04057e-06	3.04057e-06
transcription_TU_JCVISYN3A_0282	1.65464e-10	3.77565e-10	6.53088e-10	1.05358e-09	2.05704e-09	8.51437e-09	1.2299e-08	1.62712e-08	2.06019e-08	2.53477e-08	2.53477e-08	2.53477e-08	2.53477e-08	2.53477e-08
translation_JCVISYN3A_0287	2.25077e-08	8.69394e-08	1.96246e-07	3.76911e-07	8.816e-07	4.28006e-06	6.16444e-06	8.0418e-06	9.98183e-06	1.19974e-05	1.19974e-05	1.19974e-05	1.19974e-05	1.19974e-05
transcription_TU_JCVISYN3A_0287	8.26824e-10	1.86574e-09	3.19458e-09	5.08108e-09	9.73038e-09	3.7427e-08	5.24608e-08	6.75602e-08	8.33586e-08	1.00016e-07	1.00016e-07	1.00016e-07	1.00016e-07	1.00016e-07
translation_JCVISYN3A_0288	4.36258e-09	1.59603e-08	3.54473e-08	6.90715e-08	1.66367e-07	8.99604e-07	1.35328e-06	1.83514e-06	2.36307e-06	2.94412e-06	2.94412e-06	2.94412e-06	2.94412e-06	2.94412e-06
transcription_TU_JCVISYN3A_0288	1.6026e-10	3.42512e-10	5.77026e-10	9.31142e-10	1.83623e-09	7.86657e-09	1.15167e-08	1.54173e-08	1.9734e-08	2.45436e-08	2.45437e-08	2.45437e-08	2.45437e-08	2.45437e-08
translation_JCVISYN3A_0291	5.39845e-17	0	0	0	0	0	0	0	0	0	0	0	0	0
transcription_TU_JCVISYN3A_0291	1.98313e-18	0	0	0	0	0	0	0	0	0	0	0	0	0
translation_JCVISYN3A_0294	3.86191e-06	8.90885e-06	1.53608e-05	2.4339e-05	4.62147e-05	0.000172462	0.000238964	0.000304689	0.000372468	0.000442995	0.000442995	0.000442995	0.000442995	0.000442995
transcription_TU_JCVISYN3A_0294	1.41868e-07	1.91186e-07	2.5005e-07	3.2811e-07	5.1008e-07	1.50809e-06	2.03364e-06	2.55973e-06	3.11049e-06	3.69302e-06	3.69303e-06	3.69303e-06	3.69303e-06	3.69303e-06
transcription_TU_JCVISYN3A_0295	1.37719e-06	3.19776e-06	5.56166e-06	8.89575e-06	1.72693e-05	6.99089e-05	0.000100153	0.00013157	0.000165466	0.000202373	0.000202373	0.000202373	0.000202373	0.000202373
translation_JCVISYN3A_0297	1.29959e-09	5.20958e-09	1.20238e-08	2.34037e-08	5.60997e-08	2.97262e-07	4.42623e-07	5.94362e-07	7.57874e-07	9.34649e-07	9.34649e-07	9.34649e-07	9.34649e-07	9.34649e-07
transcription_TU_JCVISYN3A_0297	4.77407e-11	1.11799e-10	1.95729e-10	3.15501e-10	6.19183e-10	2.5994e-09	3.76682e-09	4.99331e-09	6.32903e-09	7.79169e-09	7.7917e-09	7.7917e-09	7.7917e-09	7.7917e-09
translation_JCVISYN3A_0300	3.79367e-11	1.21023e-10	2.68873e-10	5.36622e-10	1.5035e-09	1.09884e-08	1.83935e-08	2.70612e-08	3.7295e-08	4.92548e-08	4.92549e-08	4.92549e-08	4.92549e-08	4.92549e-08
transcription_TU_JCVISYN3A_0300	1.39361e-12	2.5972e-12	4.37683e-12	7.23411e-12	1.65944e-11	9.60879e-11	1.56533e-10	2.27345e-10	3.11452e-10	4.10613e-10	4.10613e-10	4.10613e-10	4.10613e-10	4.10613e-10
translation_JCVISYN3A_0304	0	0	0	0	0	0	0	0	0	0	0	0	0	0
transcription_TU_JCVISYN3A_0304	0	0	0	0	0	0	0	0	0	0	0	0	0	0
translation_JCVISYN3A_0308	6.88485e-10	1.38176e-09	2.10435e-09	4.44675e-09	1.43021e-08	1.44405e-07	2.56523e-07	3.9431e-07	5.62824e-07	7.67995e-07	7.67995e-07	7.67995e-07	7.67995e-07	7.67995e-07
transcription_TU_JCVISYN3A_0308	2.52916e-11	2.9653e-11	3.42555e-11	5.99459e-11	1.57855e-10	1.26275e-09	2.18307e-09	3.31266e-09	4.70016e-09	6.40238e-09	6.40239e-09	6.40239e-09	6.40239e-09	6.40239e-09
translation_JCVISYN3A_0314	3.19178e-18	0	0	0	0	0	0	0	0	0	0	0	0	0
transcription_TU_JCVISYN3A_0314	1.17251e-19	0	0	0	0	0	0	0	0	0	0	0	0	0
translation_JCVISYN3A_0316	3.79677e-11	5.4427e-10	2.24877e-09	6.90626e-09	2.99386e-08	4.62262e-07	8.01098e-07	1.19942e-06	1.67157e-06	2.22513e-06	2.22513e-06	2.22513e-06	2.22513e-06	2.22513e-06
transcription_TU_JCVISYN3A_0316	1.39475e-12	1.16802e-11	3.66064e-11	9.31023e-11	3.30438e-10	4.04224e-09	6.81753e-09	1.00765e-08	1.39594e-08	1.85498e-08	1.85498e-08	1.85498e-08	1.85498e-08	1.85498e-08
translation_JCVISYN3A_0329	1.26613e-12	5.86186e-12	1.53926e-11	3.41025e-11	1.00355e-10	8.72088e-10	1.48609e-09	2.21108e-09	3.07211e-09	4.0828e-09	4.08281e-09	4.08281e-09	4.08281e-09	4.08281e-09
transcription_TU_JCVISYN3A_0329	4.65115e-14	1.25797e-13	2.50568e-13	4.59731e-13	1.10764e-12	7.62596e-12	1.26469e-11	1.85756e-11	2.56553e-11	3.40363e-11	3.40363e-11	3.40363e-11	3.40363e-11	3.40363e-11
translation_JCVISYN3A_0330	0	0	0	5.4018e-08	1.09505e-07	1.98663e-07	2.72731e-07	3.60603e-07	4.62698e-07	5.79281e-07	5.79281e-07	5.79281e-07	5.79281e-07	5.79281e-07
transcription_TU_JCVISYN3A_0330	0	0	0	7.28208e-10	1.20862e-09	1.73721e-09	2.32101e-09	3.02948e-09	3.86401e-09	4.82917e-09	4.82918e-09	4.82918e-09	4.82918e-09	4.82918e-09
translation_JCVISYN3A_0344	1.22643e-06	3.47783e-06	6.87477e-06	1.2123e-05	2.61555e-05	0.000119592	0.000177287	0.00023732	0.000301867	0.000371537	0.000371537	0.000371537	0.000371537	0.000371537
transcription_TU_JCVISYN3A_0344	4.50533e-08	7.46351e-08	1.11911e-07	1.63428e-07	2.88684e-07	1.04577e-06	1.50875e-06	1.99376e-06	2.5209e-06	3.09731e-06	3.09732e-06	3.09732e-06	3.09732e-06	3.09732e-06
translation_JCVISYN3A_0345	6.16457e-18	0	0	0	0	0	0	0	0	0	0	0	0	0
transcription_TU_JCVISYN3A_0345	2.26457e-19	0	0	0	0	0	0	0	0	0	0	0	0	0
translation_JCVISYN3A_0347	7.93738e-08	1.62316e-07	2.51847e-07	3.59068e-07	5.71972e-07	1.42456e-06	2.33099e-06	3.38309e-06	4.61709e-06	6.05152e-06	6.05153e-06	6.05153e-06	6.05153e-06	6.05153e-06
transcription_TU_JCVISYN3A_0347	2.91581e-09	3.48334e-09	4.09968e-09	4.84054e-09	6.31296e-09	1.2457e-08	1.98372e-08	2.84218e-08	3.85574e-08	5.04485e-08	5.04485e-08	5.04485e-08	5.04485e-08	5.04485e-08
translation_JCVISYN3A_0362	3.86191e-06	8.90885e-06	1.53608e-05	2.4339e-05	4.62147e-05	0.000172462	0.000238964	0.000304689	0.000372468	0.000442995	0.000442995	0.000442995	0.000442995	0.000442995
transcription_TU_JCVISYN3A_0362	1.41868e-07	1.91186e-07	2.5005e-07	3.2811e-07	5.1008e-07	1.50809e-06	2.03364e-06	2.55973e-06	3.11049e-06	3.69302e-06	3.69303e-06	3.69303e-06	3.69303e-06	3.69303e-06
translation_JCVISYN3A_0365	3.86191e-06	8.90885e-06	1.53608e-05	2.4339e-05	4.62147e-05	0.000172462	0.000238964	0.000304689	0.000372468	0.000442995	0.000442995	0.000442995	0.000442995	0.000442995
transcription_TU_JCVISYN3A_0365	1.41868e-07	1.91186e-07	2.5005e-07	3.2811e-07	5.1008e-07	1.50809e-06	2.03364e-06	2.55973e-06	3.11049e-06	3.69302e-06	3.69303e-06	3.69303e-06	3.69303e-06	3.69303e-06
transcription_TU_JCVISYN3A_0374	0	0	0	0	1.08382e-05	4.35321e-05	6.20439e-05	8.1078e-05	0.000101413	0.000123302	0.000123302	0.000123302	0.000123302	0.000123302
translation_JCVISYN3A_0378	1.31723e-17	0	0	0	0	0	0	0	0	0	0	0	0	0
transcription_TU_JCVISYN3A_0378	4.83886e-19	0	0	0	0	0	0	0	0	0	0	0	0	0
translation_JCVISYN3A_0380	7.89659e-18	0	0	0	0	0	0	0	0	0	0	0	0	0
transcription_TU_JCVISYN3A_0380	2.90083e-19	0	0	0	0	0	0	0	0	0	0	0	0	0
translation_JCVISYN3A_0381	2.00827e-11	9.2978e-11	2.4415e-10	5.40918e-10	1.59179e-09	1.38326e-08	2.35716e-08	3.50711e-08	4.87284e-08	6.47595e-08	6.47595e-08	6.47595e-08	6.47595e-08	6.47595e-08
transcription_TU_JCVISYN3A_0381	7.37743e-13	1.99533e-12	3.97439e-12	7.29203e-12	1.75689e-11	1.20959e-10	2.006e-10	2.94637e-10	4.06932e-10	5.39867e-10	5.39868e-10	5.39868e-10	5.39868e-10	5.39868e-10
translation_JCVISYN3A_0382	2.91169e-09	1.18491e-08	2.74832e-08	0	0	0	0	0	0	0	0	0	0	0
transcription_TU_JCVISYN3A_0382	1.06962e-10	2.54286e-10	4.47384e-10	0	0	0	0	0	0	0	0	0	0	0
translation_JCVISYN3A_0390	6.49794e-10	2.60479e-09	6.01191e-09	1.17018e-08	2.80499e-08	1.48631e-07	2.21311e-07	2.97181e-07	3.78937e-07	4.67324e-07	4.67325e-07	4.67325e-07	4.67325e-07	4.67325e-07
transcription_TU_JCVISYN3A_0390	2.38703e-11	5.58995e-11	9.78645e-11	1.5775e-10	3.09592e-10	1.2997e-09	1.88341e-09	2.49666e-09	3.16452e-09	3.89585e-09	3.89585e-09	3.89585e-09	3.89585e-09	3.89585e-09
translation_JCVISYN3A_0394	6.61526e-11	1.32766e-10	2.02195e-10	2.8272e-10	4.3816e-10	9.69677e-09	1.25939e-08	1.21033e-08	1.1991e-08	1.85965e-09	1.85965e-09	1.85965e-09	1.85965e-09	1.85965e-09
transcription_TU_JCVISYN3A_0394	2.43013e-12	2.84918e-12	3.29142e-12	3.8113e-12	4.83605e-12	8.47933e-11	1.07177e-10	1.01681e-10	1.00137e-10	1.5503e-11	1.5503e-11	1.5503e-11	1.5503e-11	1.5503e-11
translation_JCVISYN3A_0403	2.53226e-12	1.17237e-11	3.07852e-11	6.8205e-11	2.00711e-10	1.74418e-09	2.97217e-09	4.42216e-09	6.14423e-09	8.16561e-09	8.16561e-09	8.16561e-09	8.16561e-09	8.16561e-09
transcription_TU_JCVISYN3A_0403	9.3023e-14	2.51594e-13	5.01136e-13	9.19461e-13	2.21528e-12	1.52519e-11	2.52939e-11	3.71511e-11	5.13106e-11	6.80726e-11	6.80726e-11	6.80726e-11	6.80726e-11	6.80726e-11
translation_JCVISYN3A_0405	8.29452e-09	3.3179e-08	7.65801e-08	1.49038e-07	3.58559e-07	1.93111e-06	2.90145e-06	3.9309e-06	5.05759e-06	6.29745e-06	6.29746e-06	6.29746e-06	6.29746e-06	6.29746e-06
transcription_TU_JCVISYN3A_0405	3.04701e-10	7.1203e-10	1.2466e-09	2.00916e-09	3.95748e-09	1.68866e-08	2.4692e-08	3.3024e-08	4.22361e-08	5.24987e-08	5.24987e-08	5.24987e-08	5.24987e-08	5.24987e-08
translation_JCVISYN3A_0407	1.88015e-07	3.13531e-07	4.90952e-07	7.65532e-07	1.55804e-06	8.25743e-06	1.29958e-05	1.83707e-05	2.45791e-05	3.17139e-05	3.17139e-05	3.17139e-05	3.17139e-05	3.17139e-05
transcription_TU_JCVISYN3A_0407	6.90679e-09	6.72846e-09	7.99194e-09	1.032e-08	1.71964e-08	7.2207e-08	1.10597e-07	1.54335e-07	2.05261e-07	2.64383e-07	2.64383e-07	2.64383e-07	2.64383e-07	2.64383e-07
translation_JCVISYN3A_0413	2.46015e-11	1.13899e-10	2.99086e-10	6.62629e-10	1.94996e-09	3.50213e-07	5.91783e-07	8.62825e-07	1.17396e-06	1.52974e-06	1.52975e-06	1.52975e-06	1.52975e-06	1.52975e-06
transcription_TU_JCVISYN3A_0413	9.03741e-13	2.4443e-12	4.86866e-12	8.9328e-12	2.1522e-11	3.06243e-09	5.03621e-09	7.24871e-09	9.80378e-09	1.27527e-08	1.27527e-08	1.27527e-08	1.27527e-08	1.27527e-08
translation_JCVISYN3A_0418	1.51935e-11	7.03423e-11	1.84711e-10	4.0923e-10	1.20427e-09	1.04651e-08	1.7833e-08	2.65329e-08	3.68654e-08	4.89936e-08	4.89937e-08	4.89937e-08	4.89937e-08	4.89937e-08
transcription_TU_JCVISYN3A_0418	5.58138e-13	1.50957e-12	3.00681e-12	5.51677e-12	1.32917e-11	9.15116e-11	1.51763e-10	2.22907e-10	3.07864e-10	4.08435e-10	4.08436e-10	4.08436e-10	4.08436e-10	4.08436e-10
translation_JCVISYN3A_0419	3.80026e-15	0	0	0	0	0	0	0	0	0	0	0	0	0
transcription_TU_JCVISYN3A_0419	1.39603e-16	0	0	0	0	0	0	0	0	0	0	0	0	0
translation_JCVISYN3A_0420	3.0397e-15	0	0	0	0	0	0	0	0	0	0	0	0	0
transcription_TU_JCVISYN3A_0420	1.11664e-16	0	0	0	0	0	0	0	0	0	0	0	0	0
translation_JCVISYN3A_0422	3.86191e-06	8.90885e-06	1.53608e-05	2.4339e-05	4.62147e-05	0.000172462	0.000238964	0.000304689	0.000372468	0.000442995	0.000442995	0.000442995	0.000442995	0.000442995
transcription_TU_JCVISYN3A_0422	1.41868e-07	1.91186e-07	2.5005e-07	3.2811e-07	5.1008e-07	1.50809e-06	2.03364e-06	2.55973e-06	3.11049e-06	3.69302e-06	3.69303e-06	3.69303e-06	3.69303e-06	3.69303e-06
transcription_TU_JCVISYN3A_0423	0	0	0	0	0	0	0	0	0	0	0	0	0	0
translation_JCVISYN3A_0425	0	0	0	0	0	0	0	0	0	0	0	0	0	0
transcription_TU_JCVISYN3A_0425	0	0	0	0	0	0	0	0	0	0	0	0	0	0
translation_JCVISYN3A_0426	0	0	0	0	0	0	0	0	0	0	0	0	0	0
transcription_TU_JCVISYN3A_0426	0	0	0	0	0	0	0	0	0	0	0	0	0	0
translation_JCVISYN3A_0427	0	0	0	0	0	0	0	0	0	0	0	0	0	0
transcription_TU_JCVISYN3A_0427	0	0	0	0	0	0	0	0	0	0	0	0	0	0
translation_JCVISYN3A_0429	1.619e-11	1.14554e-10	3.59123e-10	7.13096e-10	2.59395e-09	2.97025e-08	5.48006e-08	8.71572e-08	1.2746e-07	1.80042e-07	1.80042e-07	1.80042e-07	1.80042e-07	1.80042e-07
transcription_TU_JCVISYN3A_0429	5.94744e-13	2.45836e-12	5.84595e-12	9.61313e-12	2.86299e-11	2.59733e-10	4.66365e-10	7.32219e-10	1.06442e-09	1.50092e-09	1.50092e-09	1.50092e-09	1.50092e-09	1.50092e-09
translation_JCVISYN3A_0432	1.60012e-11	7.40481e-11	1.94442e-10	4.30789e-10	1.26771e-09	1.10164e-08	1.87725e-08	2.79307e-08	3.88075e-08	5.15747e-08	5.15747e-08	5.15747e-08	5.15747e-08	5.15747e-08
transcription_TU_JCVISYN3A_0432	5.87808e-13	1.58909e-12	3.16522e-12	5.8074e-12	1.39919e-11	9.63325e-11	1.59758e-10	2.3465e-10	3.24082e-10	4.29952e-10	4.29953e-10	4.29953e-10	4.29953e-10	4.29953e-10
translation_JCVISYN3A_0435	0.000139273	8.04126e-05	0	0	0	0	0	0	0	6.92655e-29	0	0	0	0
transcription_TU_JCVISYN3A_0435	5.11622e-06	1.72568e-06	0	0	0	0	0	0	0	0	0	0	0	0
translation_JCVISYN3A_0443	5.37521e-09	1.07878e-08	1.64293e-08	2.29723e-08	3.56026e-08	8.29063e-08	1.0196e-07	1.18978e-07	1.35229e-07	1.51105e-07	1.51105e-07	1.51105e-07	1.51105e-07	1.51105e-07
transcription_TU_JCVISYN3A_0443	1.97459e-10	2.3151e-10	2.67443e-10	3.09686e-10	3.92952e-10	7.24973e-10	8.67705e-10	9.99553e-10	1.1293e-09	1.25969e-09	1.25969e-09	1.25969e-09	1.25969e-09	1.25969e-09
translation_JCVISYN3A_0445	2.73853e-14	0	0	0	0	0	0	0	0	0	0	0	0	0
transcription_TU_JCVISYN3A_0445	1.00601e-15	0	0	0	0	0	0	0	0	0	0	0	0	0
translation_JCVISYN3A_0447	0	0	0	0	0	0	0	0	0	0	0	0	0	0
transcription_TU_JCVISYN3A_0447	0	0	0	0	0	0	0	0	0	0	0	0	0	0
translation_JCVISYN3A_0451	4.82933e-10	1.80909e-09	3.71528e-09	5.39959e-09	0	0	0	0	0	0	0	0	0	0
transcription_TU_JCVISYN3A_0451	1.77407e-11	3.88235e-11	6.04789e-11	7.2791e-11	0	0	0	0	0	0	0	0	0	0
translation_JCVISYN3A_0475	2.40324e-07	1.0295e-06	2.41615e-06	4.72229e-06	1.12174e-05	4.83462e-05	7.1951e-05	9.91807e-05	0.000127513	0.00016683	0.00016683	0.00016683	0.00016683	0.00016683
transcription_TU_JCVISYN3A_0475	8.82836e-09	2.20934e-08	3.93311e-08	6.36604e-08	1.23809e-07	4.22762e-07	6.1232e-07	8.3323e-07	1.06487e-06	1.39078e-06	1.39078e-06	1.39078e-06	1.39078e-06	1.39078e-06
translation_JCVISYN3A_0482	3.86191e-06	8.90885e-06	1.53608e-05	2.4339e-05	4.62147e-05	0.000172462	0.000238964	0.000304689	0.000372468	0.000442995	0.000442995	0.000442995	0.000442995	0.000442995
transcription_TU_JCVISYN3A_0482	1.41868e-07	1.91186e-07	2.5005e-07	3.2811e-07	5.1008e-07	1.50809e-06	2.03364e-06	2.55973e-06	3.11049e-06	3.69302e-06	3.69303e-06	3.69303e-06	3.69303e-06	3.69303e-06
translation_JCVISYN3A_0493	0	0	0	0	0	0	0	0	0	0	0	0	0	0
transcription_TU_JCVISYN3A_0493	0	0	0	0	0	0	0	0	0	0	0	0	0	0
translation_JCVISYN3A_0494	0	0	0	0	0	0	0	0	0	0	0	0	0	0
transcription_TU_JCVISYN3A_0494	0	0	0	0	0	0	0	0	0	0	0	0	0	0
translation_JCVISYN3A_0495	0	0	0	0	0	0	0	0	0	0	0	0	0	0
transcription_TU_JCVISYN3A_0495	0	0	0	0	0	0	0	0	0	0	0	0	0	0
translation_JCVISYN3A_0499	3.86191e-06	8.90885e-06	1.53608e-05	2.4339e-05	4.62147e-05	0.000172462	0.000238964	0.000304689	0.000372468	0.000442995	0.000442995	0.000442995	0.000442995	0.000442995
transcription_TU_JCVISYN3A_0499	1.41868e-07	1.91186e-07	2.5005e-07	3.2811e-07	5.1008e-07	1.50809e-06	2.03364e-06	2.55973e-06	3.11049e-06	3.69302e-06	3.69303e-06	3.69303e-06	3.69303e-06	3.69303e-06
translation_JCVISYN3A_0501	3.86191e-06	8.90885e-06	1.53608e-05	2.4339e-05	4.62147e-05	0.000172462	0.000238964	0.000304689	0.000372468	0.000442995	0.000442995	0.000442995	0.000442995	0.000442995
transcription_TU_JCVISYN3A_0501	1.41868e-07	1.91186e-07	2.5005e-07	3.2811e-07	5.1008e-07	1.50809e-06	2.03364e-06	2.55973e-06	3.11049e-06	3.69302e-06	3.69303e-06	3.69303e-06	3.69303e-06	3.69303e-06
translation_JCVISYN3A_0504	0	0	0	3.41025e-11	1.00355e-10	8.72088e-10	1.48609e-09	2.21108e-09	3.07211e-09	4.0828e-09	4.08281e-09	4.08281e-09	4.08281e-09	4.08281e-09
transcription_TU_JCVISYN3A_0504	0	0	0	4.59731e-13	1.10764e-12	7.62596e-12	1.26469e-11	1.85756e-11	2.56553e-11	3.40363e-11	3.40363e-11	3.40363e-11	3.40363e-11	3.40363e-11
translation_JCVISYN3A_0930	3.86191e-06	8.90885e-06	1.53608e-05	2.4339e-05	4.62147e-05	0.000172462	0.000238964	0.000304689	0.000372468	0.000442995	0.000442995	0.000442995	0.000442995	0.000442995
transcription_TU_JCVISYN3A_0930	1.41868e-07	1.91186e-07	2.5005e-07	3.2811e-07	5.1008e-07	1.50809e-06	2.03364e-06	2.55973e-06	3.11049e-06	3.69302e-06	3.69303e-06	3.69303e-06	3.69303e-06	3.69303e-06
transcription_TU_JCVISYN3A_0506	0	0	0	0	0	0	0	0	0	0	0	0	0	0
transcription_TU_JCVISYN3A_0507	0	0	1.26694e-05	2.00855e-05	0	0	0	0	0	0	0	0	0	0
transcription_TU_JCVISYN3A_0508	1.18316e-06	2.77262e-06	4.80488e-06	7.60004e-06	1.43567e-05	5.24775e-05	7.20316e-05	9.10332e-05	0.000110304	0.000130009	0.000130009	0.000130009	0.000130009	0.000130009
transcription_TU_JCVISYN3A_0509	1.32675e-06	2.98121e-06	5.06351e-06	7.95994e-06	1.48867e-05	5.22651e-05	7.04769e-05	8.75948e-05	0.000104379	0.000120937	0.000120937	0.000120937	0.000120937	0.000120937
transcription_TU_JCVISYN3A_0510	1.68373e-06	3.97886e-06	6.9352e-06	1.10089e-05	0	0	0	0	0	0	0	0	0	0
translation_JCVISYN3A_0512	3.77687e-15	0	0	0	0	0	0	0	0	0	0	0	0	0
transcription_TU_JCVISYN3A_0512	1.38744e-16	0	0	0	0	0	0	0	0	0	0	0	0	0
translation_JCVISYN3A_0513	2.72536e-18	0	0	0	0	0	0	0	0	0	0	0	0	0
transcription_TU_JCVISYN3A_0513	1.00117e-19	0	0	0	0	0	0	0	0	0	0	0	0	0
translation_JCVISYN3A_0515	0	0	0	0	0	0	0	0	0	0	0	0	0	0
transcription_TU_JCVISYN3A_0515	0	0	0	0	0	0	0	0	0	0	0	0	0	0
translation_JCVISYN3A_0517	3.79838e-12	1.75856e-11	4.61779e-11	1.02308e-10	3.01066e-10	2.61627e-09	4.45826e-09	6.63323e-09	9.21634e-09	1.22484e-08	1.22484e-08	1.22484e-08	1.22484e-08	1.22484e-08
transcription_TU_JCVISYN3A_0517	1.39534e-13	3.77391e-13	7.51703e-13	1.37919e-12	3.32293e-12	2.28779e-11	3.79408e-11	5.57267e-11	7.69659e-11	1.02109e-10	1.02109e-10	1.02109e-10	1.02109e-10	1.02109e-10
translation_JCVISYN3A_0519	2.04175e-08	8.09445e-08	1.8455e-07	3.54189e-07	8.25345e-07	3.94249e-06	5.63339e-06	7.2928e-06	8.98104e-06	1.07062e-05	1.07062e-05	1.07062e-05	1.07062e-05	1.07062e-05
transcription_TU_JCVISYN3A_0519	7.50041e-10	1.73709e-09	3.00419e-09	4.77476e-09	9.10949e-09	3.44751e-08	4.79414e-08	6.12678e-08	7.50009e-08	8.92519e-08	8.92519e-08	8.92519e-08	8.92519e-08	8.92519e-08
translation_JCVISYN3A_0524	1.26613e-12	5.86186e-12	1.53926e-11	0	0	0	0	0	0	0	0	0	0	0
transcription_TU_JCVISYN3A_0524	4.65115e-14	1.25797e-13	2.50568e-13	0	0	0	0	0	0	0	0	0	0	0
translation_JCVISYN3A_0526	3.86191e-06	8.90885e-06	1.53608e-05	2.4339e-05	4.62147e-05	0.000172462	0.000238964	0.000304689	0.000372468	0.000442995	0.000442995	0.000442995	0.000442995	0.000442995
transcription_TU_JCVISYN3A_0526	1.41868e-07	1.91186e-07	2.5005e-07	3.2811e-07	5.1008e-07	1.50809e-06	2.03364e-06	2.55973e-06	3.11049e-06	3.69302e-06	3.69303e-06	3.69303e-06	3.69303e-06	3.69303e-06
translation_JCVISYN3A_0528	1.76651e-08	7.05778e-08	1.61261e-07	3.08896e-07	7.16955e-07	3.36785e-06	4.77522e-06	6.13645e-06	7.50021e-06	8.87214e-06	8.87214e-06	8.87214e-06	8.87214e-06	8.87214e-06
transcription_TU_JCVISYN3A_0528	6.48931e-10	1.51462e-09	2.62508e-09	4.16418e-09	7.91317e-09	2.94501e-08	4.06382e-08	5.15531e-08	6.26345e-08	7.39625e-08	7.39626e-08	7.39626e-08	7.39626e-08	7.39626e-08
translation_JCVISYN3A_0529	1.76651e-08	7.05778e-08	1.61261e-07	3.08896e-07	7.16955e-07	3.36785e-06	4.77522e-06	6.13645e-06	7.50021e-06	8.87214e-06	8.87214e-06	8.87214e-06	8.87214e-06	8.87214e-06
transcription_TU_JCVISYN3A_0529	6.48931e-10	1.51462e-09	2.62508e-09	4.16418e-09	7.91317e-09	2.94501e-08	4.06382e-08	5.15531e-08	6.26345e-08	7.39625e-08	7.39626e-08	7.39626e-08	7.39626e-08	7.39626e-08
transcription_TU_JCVISYN3A_0532	0	0	0	2.4339e-05	4.62147e-05	0.000172462	0.000238964	0.000304689	0.000372468	0.000442995	0.000442995	0.000442995	0.000442995	0.000442995
transcription_TU_JCVISYN3A_0533	0	0	0	2.4339e-05	0	0	0	0	0	0	0	0	0	0
transcription_TU_JCVISYN3A_0534	0	0	0	0	0	0	0	0	0	0	0	0	0	0
translation_JCVISYN3A_0535	5.05596e-09	2.06763e-08	4.81315e-08	9.36801e-08	2.25031e-07	1.2025e-06	1.79741e-06	2.42235e-06	3.09976e-06	3.83691e-06	3.83691e-06	3.83691e-06	3.83691e-06	3.83691e-06
transcription_TU_JCVISYN3A_0535	1.85732e-10	4.43718e-10	7.83505e-10	1.26289e-09	2.48371e-09	1.05152e-08	1.52964e-08	2.03505e-08	2.58862e-08	3.19864e-08	3.19864e-08	3.19864e-08	3.19864e-08	3.19864e-08
translation_JCVISYN3A_0536	6.49794e-10	2.60479e-09	6.01191e-09	1.17018e-08	2.80499e-08	1.48631e-07	2.21311e-07	2.97181e-07	3.78937e-07	4.67324e-07	4.67325e-07	4.67325e-07	4.67325e-07	4.67325e-07
transcription_TU_JCVISYN3A_0536	2.38703e-11	5.58995e-11	9.78645e-11	1.5775e-10	3.09592e-10	1.2997e-09	1.88341e-09	2.49666e-09	3.16452e-09	3.89585e-09	3.89585e-09	3.89585e-09	3.89585e-09	3.89585e-09
translation_JCVISYN3A_0537	1.80553e-07	3.70344e-07	5.7932e-07	8.40813e-07	1.42896e-06	4.98854e-06	8.24205e-06	1.20201e-05	1.64566e-05	2.16197e-05	2.16197e-05	2.16197e-05	2.16197e-05	2.16197e-05
transcription_TU_JCVISYN3A_0537	6.63266e-09	7.94767e-09	9.43042e-09	1.13349e-08	1.57717e-08	4.36222e-08	7.01417e-08	1.00983e-07	1.37429e-07	1.80233e-07	1.80233e-07	1.80233e-07	1.80233e-07	1.80233e-07
translation_JCVISYN3A_0539	1.87968e-07	7.46978e-07	1.70914e-06	3.29495e-06	7.75284e-06	3.84789e-05	5.5909e-05	7.35092e-05	9.19241e-05	0.000111294	0.000111294	0.000111294	0.000111294	0.000111294
transcription_TU_JCVISYN3A_0539	6.90506e-09	1.60304e-08	2.78221e-08	4.44186e-08	8.55695e-08	3.36478e-07	4.75798e-07	6.17561e-07	7.67661e-07	9.27799e-07	9.27799e-07	9.27799e-07	9.27799e-07	9.27799e-07
translation_JCVISYN3A_0540	3.86191e-06	8.90885e-06	1.53608e-05	2.4339e-05	4.62147e-05	0.000172462	0.000238964	0.000304689	0.000372468	0.000442995	0.000442995	0.000442995	0.000442995	0.000442995
transcription_TU_JCVISYN3A_0540	1.41868e-07	1.91186e-07	2.5005e-07	3.2811e-07	5.1008e-07	1.50809e-06	2.03364e-06	2.55973e-06	3.11049e-06	3.69302e-06	3.69303e-06	3.69303e-06	3.69303e-06	3.69303e-06
translation_JCVISYN3A_0541	6.10942e-12	3.97109e-11	1.29127e-10	3.36366e-10	1.1945e-09	1.40665e-08	2.57844e-08	4.04647e-08	5.87855e-08	8.11383e-08	8.11384e-08	8.11384e-08	8.11384e-08	8.11384e-08
transcription_TU_JCVISYN3A_0541	2.24431e-13	8.52206e-13	2.10198e-12	4.5345e-12	1.31839e-11	1.23005e-10	2.19431e-10	3.39949e-10	4.9092e-10	6.76409e-10	6.7641e-10	6.7641e-10	6.7641e-10	6.7641e-10
translation_JCVISYN3A_0542	3.05471e-12	1.98554e-11	6.45634e-11	1.68183e-10	5.97251e-10	7.03327e-09	1.28922e-08	2.02323e-08	2.93928e-08	4.05691e-08	4.05692e-08	4.05692e-08	4.05692e-08	4.05692e-08
transcription_TU_JCVISYN3A_0542	1.12216e-13	4.26103e-13	1.05099e-12	2.26725e-12	6.59197e-12	6.15023e-11	1.09715e-10	1.69975e-10	2.4546e-10	3.38205e-10	3.38205e-10	3.38205e-10	3.38205e-10	3.38205e-10
translation_JCVISYN3A_0606	2.08566e-06	6.95672e-06	1.37705e-05	1.754e-05	4.03364e-05	0.000201474	0.000300418	0.000404867	0.000517862	0.000642499	0.000642499	0.000642499	0.000642499	0.000642499
transcription_TU_JCVISYN3A_0606	7.66173e-08	1.49293e-07	2.24162e-07	2.36454e-07	4.45201e-07	1.76178e-06	2.55662e-06	3.40134e-06	4.32468e-06	5.35619e-06	5.35619e-06	5.35619e-06	5.35619e-06	5.35619e-06
translation_JCVISYN3A_0607	3.38246e-06	1.12822e-05	2.23325e-05	2.84457e-05	6.54162e-05	0.000326743	0.000487207	0.000656599	0.000839851	0.00104198	0.00104198	0.00104198	0.00104198	0.00104198
transcription_TU_JCVISYN3A_0607	1.24255e-07	2.42118e-07	3.63539e-07	3.83472e-07	7.22011e-07	2.8572e-06	4.14624e-06	5.51617e-06	7.01362e-06	8.68648e-06	8.68649e-06	8.68649e-06	8.68649e-06	8.68649e-06
translation_JCVISYN3A_0613	1.59815e-08	6.18642e-08	1.39442e-07	2.66719e-07	6.18181e-07	2.88747e-06	4.08344e-06	5.23411e-06	6.38089e-06	7.52662e-06	7.52663e-06	7.52663e-06	7.52663e-06	7.52663e-06
transcription_TU_JCVISYN3A_0613	5.87083e-10	1.32762e-09	2.2699e-09	3.5956e-09	6.82298e-09	2.52494e-08	3.4751e-08	4.39725e-08	5.3287e-08	6.27457e-08	6.27457e-08	6.27457e-08	6.27457e-08	6.27457e-08
translation_JCVISYN3A_0614	8.41984e-18	0	0	0	0	0	0	0	0	0	0	0	0	0
transcription_TU_JCVISYN3A_0614	3.09305e-19	0	0	0	0	0	0	0	0	0	0	0	0	0
translation_JCVISYN3A_0616	3.0397e-15	0	0	0	0	0	0	0	0	0	0	0	0	0
transcription_TU_JCVISYN3A_0616	1.11664e-16	0	0	0	0	0	0	0	0	0	0	0	0	0
translation_JCVISYN3A_0617	3.0397e-15	0	0	0	0	0	0	0	0	0	0	0	0	0
transcription_TU_JCVISYN3A_0617	1.11664e-16	0	0	0	0	0	0	0	0	0	0	0	0	0
transcription_TU_JCVISYN3A_0618	5.71568e-08	6.65865e-08	7.64146e-08	1.32709e-07	3.44415e-07	2.61383e-06	4.42738e-06	6.59893e-06	9.20675e-06	1.234e-05	1.234e-05	1.234e-05	1.234e-05	1.234e-05
transcription_TU_JCVISYN3A_0619	0	0	0	0	0	0	0	0	0	0	0	0	0	0
translation_JCVISYN3A_0621	2.72536e-18	0	0	0	0	0	0	0	0	0	0	0	0	0
transcription_TU_JCVISYN3A_0621	1.00117e-19	0	0	0	0	0	0	0	0	0	0	0	0	0
transcription_TU_JCVISYN3A_0624	3.62174e-07	7.69119e-07	1.28719e-06	2.06137e-06	4.00638e-06	1.62834e-05	2.33566e-05	3.07118e-05	3.86554e-05	4.73058e-05	4.73058e-05	4.73058e-05	4.73058e-05	4.73058e-05
translation_JCVISYN3A_0634	1.90353e-08	7.59926e-08	1.73745e-07	3.33257e-07	7.76406e-07	3.70457e-06	5.29038e-06	6.84482e-06	8.4241e-06	1.00359e-05	1.00359e-05	1.00359e-05	1.00359e-05	1.00359e-05
transcription_TU_JCVISYN3A_0634	6.99266e-10	1.63082e-09	2.8283e-09	4.49259e-09	8.56934e-09	3.23946e-08	4.50223e-08	5.75042e-08	7.03499e-08	8.36641e-08	8.36641e-08	8.36641e-08	8.36641e-08	8.36641e-08
transcription_TU_JCVISYN3A_0635	3.39005e-06	7.80135e-06	1.3403e-05	2.11408e-05	3.97511e-05	0.000142724	0.000194456	0.000244096	0.000293826	0.000344051	0.000344051	0.000344051	0.000344051	0.000344051
translation_JCVISYN3A_0637	3.86191e-06	8.90885e-06	1.53608e-05	2.4339e-05	4.62147e-05	0.000172462	0.000238964	0.000304689	0.000372468	0.000442995	0.000442995	0.000442995	0.000442995	0.000442995
transcription_TU_JCVISYN3A_0637	1.41868e-07	1.91186e-07	2.5005e-07	3.2811e-07	5.1008e-07	1.50809e-06	2.03364e-06	2.55973e-06	3.11049e-06	3.69302e-06	3.69303e-06	3.69303e-06	3.69303e-06	3.69303e-06
translation_JCVISYN3A_0638	3.86193e-06	8.90892e-06	1.5361e-05	2.43393e-05	4.62159e-05	0.000172472	0.000238981	0.000304713	0.000372502	0.00044304	0.00044304	0.00044304	0.00044304	0.00044304
transcription_TU_JCVISYN3A_0638	1.41869e-07	1.91188e-07	2.50053e-07	3.28115e-07	5.10093e-07	1.50818e-06	2.03378e-06	2.55994e-06	3.11077e-06	3.6934e-06	3.6934e-06	3.6934e-06	3.6934e-06	3.6934e-06
translation_JCVISYN3A_0641	2.748e-17	0	0	0	0	0	0	0	0	0	0	0	0	0
transcription_TU_JCVISYN3A_0641	1.00948e-18	0	0	0	0	0	0	0	0	0	0	0	0	0
translation_JCVISYN3A_0642	2.748e-17	0	0	0	0	0	0	0	0	0	0	0	0	0
transcription_TU_JCVISYN3A_0642	1.00948e-18	0	0	0	0	0	0	0	0	0	0	0	0	0
translation_JCVISYN3A_0643	2.748e-17	0	0	0	0	0	0	0	0	0	0	0	0	0
transcription_TU_JCVISYN3A_0643	1.00948e-18	0	0	0	0	0	0	0	0	0	0	0	0	0
translation_JCVISYN3A_0644	3.86191e-06	8.90885e-06	1.53608e-05	2.4339e-05	4.62147e-05	0.000172462	0.000238964	0.000304689	0.000372468	0.000442995	0.000442995	0.000442995	0.000442995	0.000442995
transcription_TU_JCVISYN3A_0644	1.41868e-07	1.91186e-07	2.5005e-07	3.2811e-07	5.1008e-07	1.50809e-06	2.03364e-06	2.55973e-06	3.11049e-06	3.69302e-06	3.69303e-06	3.69303e-06	3.69303e-06	3.69303e-06
translation_JCVISYN3A_0645	1.88015e-07	3.13531e-07	4.90952e-07	7.65532e-07	1.55804e-06	8.25743e-06	1.29958e-05	1.83707e-05	2.45791e-05	3.17139e-05	3.17139e-05	3.17139e-05	3.17139e-05	3.17139e-05
transcription_TU_JCVISYN3A_0645	6.90679e-09	6.72846e-09	7.99194e-09	1.032e-08	1.71964e-08	7.2207e-08	1.10597e-07	1.54335e-07	2.05261e-07	2.64383e-07	2.64383e-07	2.64383e-07	2.64383e-07	2.64383e-07
translation_JCVISYN3A_0646	3.86191e-06	8.90885e-06	1.53608e-05	2.4339e-05	4.62147e-05	0.000172462	0.000238964	0.000304689	0.000372468	0.000442995	0.000442995	0.000442995	0.000442995	0.000442995
transcription_TU_JCVISYN3A_0646	1.41868e-07	1.91186e-07	2.5005e-07	3.2811e-07	5.1008e-07	1.50809e-06	2.03364e-06	2.55973e-06	3.11049e-06	3.69302e-06	3.69303e-06	3.69303e-06	3.69303e-06	3.69303e-06
translation_JCVISYN3A_0647	3.86191e-06	8.90885e-06	1.53608e-05	2.4339e-05	4.62147e-05	0.000172462	0.000238964	0.000304689	0.000372468	0.000442995	0.000442995	0.000442995	0.000442995	0.000442995
transcription_TU_JCVISYN3A_0647	1.41868e-07	1.91186e-07	2.5005e-07	3.2811e-07	5.1008e-07	1.50809e-06	2.03364e-06	2.55973e-06	3.11049e-06	3.69302e-06	3.69303e-06	3.69303e-06	3.69303e-06	3.69303e-06
translation_JCVISYN3A_0648	3.86191e-06	8.90885e-06	1.53608e-05	2.4339e-05	4.62147e-05	0.000172462	0.000238964	0.000304689	0.000372468	0.000442995	0.000442995	0.000442995	0.000442995	0.000442995
transcription_TU_JCVISYN3A_0648	1.41868e-07	1.91186e-07	2.5005e-07	3.2811e-07	5.1008e-07	1.50809e-06	2.03364e-06	2.55973e-06	3.11049e-06	3.69302e-06	3.69303e-06	3.69303e-06	3.69303e-06	3.69303e-06
translation_JCVISYN3A_0649	6.49794e-10	2.60479e-09	6.01191e-09	1.17018e-08	2.80499e-08	1.48631e-07	2.21311e-07	2.97181e-07	3.78937e-07	4.67324e-07	4.67325e-07	4.67325e-07	4.67325e-07	4.67325e-07
transcription_TU_JCVISYN3A_0649	2.38703e-11	5.58995e-11	9.78645e-11	1.5775e-10	3.09592e-10	1.2997e-09	1.88341e-09	2.49666e-09	3.16452e-09	3.89585e-09	3.89585e-09	3.89585e-09	3.89585e-09	3.89585e-09
translation_JCVISYN3A_0650	3.6188e-11	1.74052e-10	4.71943e-10	1.08575e-09	3.31353e-09	3.08952e-08	5.36825e-08	8.1056e-08	1.14059e-07	1.53244e-07	1.53244e-07	1.53244e-07	1.53244e-07	1.53244e-07
transcription_TU_JCVISYN3A_0650	1.32938e-12	3.73519e-12	7.6825e-12	1.46368e-11	3.6572e-11	2.70163e-10	4.56851e-10	6.80962e-10	9.52507e-10	1.27752e-09	1.27752e-09	1.27752e-09	1.27752e-09	1.27752e-09
translation_JCVISYN3A_0651	4.01707e-07	1.37605e-06	2.9787e-06	5.56733e-06	1.27414e-05	6.21286e-05	9.10278e-05	0.000120579	0.000151859	0.000185132	0.000185132	0.000185132	0.000185132	0.000185132
transcription_TU_JCVISYN3A_0651	1.47568e-08	2.95303e-08	4.84885e-08	7.50523e-08	1.40629e-07	5.43283e-07	7.74668e-07	1.013e-06	1.26818e-06	1.54335e-06	1.54335e-06	1.54335e-06	1.54335e-06	1.54335e-06
translation_JCVISYN3A_0653	3.86191e-06	8.90885e-06	1.53608e-05	2.4339e-05	4.62147e-05	0.000172462	0.000238964	0.000304689	0.000372468	0.000442995	0.000442995	0.000442995	0.000442995	0.000442995
transcription_TU_JCVISYN3A_0653	1.41868e-07	1.91186e-07	2.5005e-07	3.2811e-07	5.1008e-07	1.50809e-06	2.03364e-06	2.55973e-06	3.11049e-06	3.69302e-06	3.69303e-06	3.69303e-06	3.69303e-06	3.69303e-06
translation_JCVISYN3A_0654	3.86191e-06	8.90885e-06	1.53608e-05	2.4339e-05	4.62147e-05	0.000172462	0.000238964	0.000304689	0.000372468	0.000442995	0.000442995	0.000442995	0.000442995	0.000442995
transcription_TU_JCVISYN3A_0654	1.41868e-07	1.91186e-07	2.5005e-07	3.2811e-07	5.1008e-07	1.50809e-06	2.03364e-06	2.55973e-06	3.11049e-06	3.69302e-06	3.69303e-06	3.69303e-06	3.69303e-06	3.69303e-06
translation_JCVISYN3A_0655	3.86191e-06	8.90885e-06	1.53608e-05	2.4339e-05	4.62147e-05	0.000172462	0.000238964	0.000304689	0.000372468	0.000442995	0.000442995	0.000442995	0.000442995	0.000442995
transcription_TU_JCVISYN3A_0655	1.41868e-07	1.91186e-07	2.5005e-07	3.2811e-07	5.1008e-07	1.50809e-06	2.03364e-06	2.55973e-06	3.11049e-06	3.69302e-06	3.69303e-06	3.69303e-06	3.69303e-06	3.69303e-06
translation_JCVISYN3A_0656	3.86191e-06	8.90885e-06	1.53608e-05	2.4339e-05	4.62147e-05	0.000172462	0.000238964	0.000304689	0.000372468	0.000442995	0.000442995	0.000442995	0.000442995	0.000442995
transcription_TU_JCVISYN3A_0656	1.41868e-07	1.91186e-07	2.5005e-07	3.2811e-07	5.1008e-07	1.50809e-06	2.03364e-06	2.55973e-06	3.11049e-06	3.69302e-06	3.69303e-06	3.69303e-06	3.69303e-06	3.69303e-06
translation_JCVISYN3A_0657	3.86191e-06	8.90885e-06	1.53608e-05	2.4339e-05	4.62147e-05	0.000172462	0.000238964	0.000304689	0.000372468	0.000442995	0.000442995	0.000442995	0.000442995	0.000442995
transcription_TU_JCVISYN3A_0657	1.41868e-07	1.91186e-07	2.5005e-07	3.2811e-07	5.1008e-07	1.50809e-06	2.03364e-06	2.55973e-06	3.11049e-06	3.69302e-06	3.69303e-06	3.69303e-06	3.69303e-06	3.69303e-06
translation_JCVISYN3A_0658	3.86191e-06	8.90885e-06	1.53608e-05	2.4339e-05	4.62147e-05	0.000172462	0.000238964	0.000304689	0.000372468	0.000442995	0.000442995	0.000442995	0.000442995	0.000442995
transcription_TU_JCVISYN3A_0658	1.41868e-07	1.91186e-07	2.5005e-07	3.2811e-07	5.1008e-07	1.50809e-06	2.03364e-06	2.55973e-06	3.11049e-06	3.69302e-06	3.69303e-06	3.69303e-06	3.69303e-06	3.69303e-06
translation_JCVISYN3A_0659	3.86191e-06	8.90885e-06	1.53608e-05	2.4339e-05	4.62147e-05	0.000172462	0.000238964	0.000304689	0.000372468	0.000442995	0.000442995	0.000442995	0.000442995	0.000442995
transcription_TU_JCVISYN3A_0659	1.41868e-07	1.91186e-07	2.5005e-07	3.2811e-07	5.1008e-07	1.50809e-06	2.03364e-06	2.55973e-06	3.11049e-06	3.69302e-06	3.69303e-06	3.69303e-06	3.69303e-06	3.69303e-06
translation_JCVISYN3A_0660	3.86191e-06	8.90885e-06	1.53608e-05	2.4339e-05	4.62147e-05	0.000172462	0.000238964	0.000304689	0.000372468	0.000442995	0.000442995	0.000442995	0.000442995	0.000442995
transcription_TU_JCVISYN3A_0660	1.41868e-07	1.91186e-07	2.5005e-07	3.2811e-07	5.1008e-07	1.50809e-06	2.03364e-06	2.55973e-06	3.11049e-06	3.69302e-06	3.69303e-06	3.69303e-06	3.69303e-06	3.69303e-06
translation_JCVISYN3A_0661	3.86191e-06	8.90885e-06	1.53608e-05	2.4339e-05	4.62147e-05	0.000172462	0.000238964	0.000304689	0.000372468	0.000442995	0.000442995	0.000442995	0.000442995	0.000442995
transcription_TU_JCVISYN3A_0661	1.41868e-07	1.91186e-07	2.5005e-07	3.2811e-07	5.1008e-07	1.50809e-06	2.03364e-06	2.55973e-06	3.11049e-06	3.69302e-06	3.69303e-06	3.69303e-06	3.69303e-06	3.69303e-06
translation_JCVISYN3A_0662	3.86191e-06	8.90885e-06	1.53608e-05	2.4339e-05	4.62147e-05	0.000172462	0.000238964	0.000304689	0.000372468	0.000442995	0.000442995	0.000442995	0.000442995	0.000442995
transcription_TU_JCVISYN3A_0662	1.41868e-07	1.91186e-07	2.5005e-07	3.2811e-07	5.1008e-07	1.50809e-06	2.03364e-06	2.55973e-06	3.11049e-06	3.69302e-06	3.69303e-06	3.69303e-06	3.69303e-06	3.69303e-06
translation_JCVISYN3A_0663	3.86191e-06	8.90885e-06	1.53608e-05	2.4339e-05	4.62147e-05	0.000172462	0.000238964	0.000304689	0.000372468	0.000442995	0.000442995	0.000442995	0.000442995	0.000442995
transcription_TU_JCVISYN3A_0663	1.41868e-07	1.91186e-07	2.5005e-07	3.2811e-07	5.1008e-07	1.50809e-06	2.03364e-06	2.55973e-06	3.11049e-06	3.69302e-06	3.69303e-06	3.69303e-06	3.69303e-06	3.69303e-06
translation_JCVISYN3A_0664	3.86191e-06	8.90885e-06	1.53608e-05	2.4339e-05	4.62147e-05	0.000172462	0.000238964	0.000304689	0.000372468	0.000442995	0.000442995	0.000442995	0.000442995	0.000442995
transcription_TU_JCVISYN3A_0664	1.41868e-07	1.91186e-07	2.5005e-07	3.2811e-07	5.1008e-07	1.50809e-06	2.03364e-06	2.55973e-06	3.11049e-06	3.69302e-06	3.69303e-06	3.69303e-06	3.69303e-06	3.69303e-06
translation_JCVISYN3A_0665	3.86191e-06	8.90885e-06	1.53608e-05	2.4339e-05	4.62147e-05	0.000172462	0.000238964	0.000304689	0.000372468	0.000442995	0.000442995	0.000442995	0.000442995	0.000442995
transcription_TU_JCVISYN3A_0665	1.41868e-07	1.91186e-07	2.5005e-07	3.2811e-07	5.1008e-07	1.50809e-06	2.03364e-06	2.55973e-06	3.11049e-06	3.69302e-06	3.69303e-06	3.69303e-06	3.69303e-06	3.69303e-06
translation_JCVISYN3A_0666	3.86191e-06	8.90885e-06	1.53608e-05	2.4339e-05	4.62147e-05	0.000172462	0.000238964	0.000304689	0.000372468	0.000442995	0.000442995	0.000442995	0.000442995	0.000442995
transcription_TU_JCVISYN3A_0666	1.41868e-07	1.91186e-07	2.5005e-07	3.2811e-07	5.1008e-07	1.50809e-06	2.03364e-06	2.55973e-06	3.11049e-06	3.69302e-06	3.69303e-06	3.69303e-06	3.69303e-06	3.69303e-06
translation_JCVISYN3A_0667	3.86191e-06	8.90885e-06	1.53608e-05	2.4339e-05	4.62147e-05	0.000172462	0.000238964	0.000304689	0.000372468	0.000442995	0.000442995	0.000442995	0.000442995	0.000442995
transcription_TU_JCVISYN3A_0667	1.41868e-07	1.91186e-07	2.5005e-07	3.2811e-07	5.1008e-07	1.50809e-06	2.03364e-06	2.55973e-06	3.11049e-06	3.69302e-06	3.69303e-06	3.69303e-06	3.69303e-06	3.69303e-06
translation_JCVISYN3A_0668	3.86191e-06	8.90885e-06	1.53608e-05	2.4339e-05	4.62147e-05	0.000172462	0.000238964	0.000304689	0.000372468	0.000442995	0.000442995	0.000442995	0.000442995	0.000442995
transcription_TU_JCVISYN3A_0668	1.41868e-07	1.91186e-07	2.5005e-07	3.2811e-07	5.1008e-07	1.50809e-06	2.03364e-06	2.55973e-06	3.11049e-06	3.69302e-06	3.69303e-06	3.69303e-06	3.69303e-06	3.69303e-06
translation_JCVISYN3A_0669	3.86191e-06	8.90885e-06	1.53608e-05	2.4339e-05	4.62147e-05	0.000172462	0.000238964	0.000304689	0.000372468	0.000442995	0.000442995	0.000442995	0.000442995	0.000442995
transcription_TU_JCVISYN3A_0669	1.41868e-07	1.91186e-07	2.5005e-07	3.2811e-07	5.1008e-07	1.50809e-06	2.03364e-06	2.55973e-06	3.11049e-06	3.69302e-06	3.69303e-06	3.69303e-06	3.69303e-06	3.69303e-06
translation_JCVISYN3A_0670	3.86193e-06	8.90892e-06	1.5361e-05	2.43393e-05	4.62159e-05	0.000172472	0.000238981	0.000304713	0.000372502	0.00044304	0.00044304	0.00044304	0.00044304	0.00044304
transcription_TU_JCVISYN3A_0670	1.41869e-07	1.91188e-07	2.50053e-07	3.28115e-07	5.10093e-07	1.50818e-06	2.03378e-06	2.55994e-06	3.11077e-06	3.6934e-06	3.6934e-06	3.6934e-06	3.6934e-06	3.6934e-06
translation_JCVISYN3A_0671	3.86193e-06	8.90892e-06	1.5361e-05	2.43393e-05	4.62159e-05	0.000172472	0.000238981	0.000304713	0.000372502	0.00044304	0.00044304	0.00044304	0.00044304	0.00044304
transcription_TU_JCVISYN3A_0671	1.41869e-07	1.91188e-07	2.50053e-07	3.28115e-07	5.10093e-07	1.50818e-06	2.03378e-06	2.55994e-06	3.11077e-06	3.6934e-06	3.6934e-06	3.6934e-06	3.6934e-06	3.6934e-06
translation_JCVISYN3A_0672	3.86193e-06	8.90892e-06	1.5361e-05	2.43393e-05	4.62159e-05	0.000172472	0.000238981	0.000304713	0.000372502	0.00044304	0.00044304	0.00044304	0.00044304	0.00044304
transcription_TU_JCVISYN3A_0672	1.41869e-07	1.91188e-07	2.50053e-07	3.28115e-07	5.10093e-07	1.50818e-06	2.03378e-06	2.55994e-06	3.11077e-06	3.6934e-06	3.6934e-06	3.6934e-06	3.6934e-06	3.6934e-06
transcription_TU_JCVISYN3A_0678	0	0	0	0	2.09892e-05	7.95855e-05	0.000111035	0.000142469	0.000175239	0.000209702	0.000209702	0.000209702	0.000209702	0.000209702
transcription_TU_JCVISYN3A_0679	1.76238e-06	4.09916e-06	7.11872e-06	1.13841e-05	2.19112e-05	8.60322e-05	0.000121721	0.000158125	0.000196786	0.000238168	0.000238168	0.000238168	0.000238168	0.000238168
transcription_TU_JCVISYN3A_0680	1.91001e-06	4.46267e-06	7.74221e-06	1.2289e-05	2.34175e-05	8.86504e-05	0.000123602	0.000158494	0.000194838	0.000232993	0.000232993	0.000232993	0.000232993	0.000232993
transcription_TU_JCVISYN3A_0681	2.51334e-06	5.73079e-06	9.79913e-06	1.54242e-05	2.89021e-05	0.000102282	0.000138397	0.00017256	0.000206287	0.000239772	0.000239772	0.000239772	0.000239772	0.000239772
translation_JCVISYN3A_0684	1.92044e-09	7.69836e-09	1.7768e-08	3.45843e-08	8.29002e-08	4.39273e-07	6.54077e-07	8.78306e-07	1.11993e-06	1.38116e-06	1.38116e-06	1.38116e-06	1.38116e-06	1.38116e-06
transcription_TU_JCVISYN3A_0684	7.05478e-11	1.65209e-10	2.89235e-10	4.66225e-10	9.14985e-10	3.84122e-09	5.56634e-09	7.37877e-09	9.3526e-09	1.1514e-08	1.1514e-08	1.1514e-08	1.1514e-08	1.1514e-08
translation_JCVISYN3A_0685	1.59632e-13	8.18569e-13	2.468e-12	4.39911e-12	1.56766e-11	1.82378e-10	3.34452e-10	5.25971e-10	7.64664e-10	1.06009e-09	1.06009e-09	1.06009e-09	1.06009e-09	1.06009e-09
transcription_TU_JCVISYN3A_0685	5.8641e-15	1.75667e-14	4.01752e-14	5.93037e-14	1.73026e-13	1.5948e-12	2.84626e-12	4.41876e-12	6.38573e-12	8.83741e-12	8.83741e-12	8.83741e-12	8.83741e-12	8.83741e-12
translation_JCVISYN3A_0686	1.59632e-13	8.18569e-13	2.468e-12	4.39911e-12	1.56766e-11	1.82378e-10	3.34452e-10	5.25971e-10	7.64664e-10	1.06009e-09	1.06009e-09	1.06009e-09	1.06009e-09	1.06009e-09
transcription_TU_JCVISYN3A_0686	5.8641e-15	1.75667e-14	4.01752e-14	5.93037e-14	1.73026e-13	1.5948e-12	2.84626e-12	4.41876e-12	6.38573e-12	8.83741e-12	8.83741e-12	8.83741e-12	8.83741e-12	8.83741e-12
translation_JCVISYN3A_0687	0	0	0	0	0	0	0	0	0	0	0	0	0	0
transcription_TU_JCVISYN3A_0687	0	0	0	0	0	0	0	0	0	0	0	0	0	0
translation_JCVISYN3A_0688	0	0	0	0	0	0	0	0	0	0	0	0	0	0
transcription_TU_JCVISYN3A_0688	0	0	0	0	0	0	0	0	0	0	0	0	0	0
translation_JCVISYN3A_0689	0	0	0	0	0	0	0	0	0	0	0	0	0	0
transcription_TU_JCVISYN3A_0689	0	0	0	0	0	0	0	0	0	0	0	0	0	0
translation_JCVISYN3A_0694	0	0	0	0	0	0	0	0	0	-2.14059e-29	0	0	0	0
transcription_TU_JCVISYN3A_0694	0	0	0	0	0	0	0	0	0	-1.7845e-31	0	0	0	0
translation_JCVISYN3A_0697	0	0	0	0	0	0	0	0	0	0	0	0	0	0
transcription_TU_JCVISYN3A_0697	0	0	0	0	0	0	0	0	0	0	0	0	0	0
translation_JCVISYN3A_0706	8.58799e-18	6.91534e-17	4.35139e-16	1.86859e-15	1.25539e-14	4.51379e-13	9.62016e-13	1.68076e-12	2.66232e-12	3.96005e-12	3.96005e-12	3.96005e-12	3.96005e-12	3.96005e-12
transcription_TU_JCVISYN3A_0706	3.15482e-19	1.48405e-18	7.08339e-18	2.51901e-17	1.3856e-16	3.94708e-15	8.18697e-15	1.41203e-14	2.22331e-14	3.30129e-14	3.3013e-14	3.3013e-14	3.3013e-14	3.3013e-14
translation_JCVISYN3A_0707	8.58799e-18	6.91534e-17	4.35139e-16	1.86859e-15	1.25539e-14	4.51379e-13	9.62016e-13	1.68076e-12	2.66232e-12	3.96005e-12	3.96005e-12	3.96005e-12	3.96005e-12	3.96005e-12
transcription_TU_JCVISYN3A_0707	3.15482e-19	1.48405e-18	7.08339e-18	2.51901e-17	1.3856e-16	3.94708e-15	8.18697e-15	1.41203e-14	2.22331e-14	3.30129e-14	3.3013e-14	3.3013e-14	3.3013e-14	3.3013e-14
translation_JCVISYN3A_0708	8.58799e-18	6.91534e-17	4.35139e-16	1.86859e-15	1.25539e-14	4.51379e-13	9.62016e-13	1.68076e-12	2.66232e-12	3.96005e-12	3.96005e-12	3.96005e-12	3.96005e-12	3.96005e-12
transcription_TU_JCVISYN3A_0708	3.15482e-19	1.48405e-18	7.08339e-18	2.51901e-17	1.3856e-16	3.94708e-15	8.18697e-15	1.41203e-14	2.22331e-14	3.30129e-14	3.3013e-14	3.3013e-14	3.3013e-14	3.3013e-14
transcription_TU_JCVISYN3A_0717	8.39473e-07	1.99276e-06	3.49557e-06	5.59157e-06	0	0	0	0	0	0	0	0	0	0
transcription_TU_JCVISYN3A_0718	7.47865e-07	1.69566e-06	2.91372e-06	4.66483e-06	8.97632e-06	3.52487e-05	4.98859e-05	6.48257e-05	8.07106e-05	9.77108e-05	9.77109e-05	9.77109e-05	9.77109e-05	9.77109e-05
transcription_TU_JCVISYN3A_0719	1.54841e-06	3.65763e-06	6.40406e-06	1.02444e-05	1.98678e-05	8.01574e-05	0.000114661	0.000150414	0.000188914	0.000230717	0.000230717	0.000230717	0.000230717	0.000230717
transcription_TU_JCVISYN3A_0720	0	0	0	0	0	0	0	0	0	0	0	0	0	0
transcription_TU_JCVISYN3A_0721	0	0	0	0	0	0	0	0	0	0	0	0	0	0
transcription_TU_JCVISYN3A_0722	0	0	0	0	0	0	0	0	0	0	0	0	0	0
transcription_TU_JCVISYN3A_0723	5.97608e-07	1.42225e-06	2.48987e-06	3.96403e-06	4.39755e-05	2.94382e-05	4.14227e-05	5.35538e-05	6.63457e-05	7.9953e-05	7.9953e-05	7.9953e-05	7.9953e-05	7.9953e-05
transcription_TU_JCVISYN3A_0724	1.86855e-06	4.18957e-06	7.12623e-06	1.12485e-05	2.12303e-05	7.74721e-05	0.000106393	0.000134583	0.000163284	0.000192772	0.000192773	0.000192773	0.000192773	0.000192773
transcription_TU_JCVISYN3A_0725	1.46652e-06	3.40111e-06	5.85584e-06	9.21868e-06	1.72654e-05	6.09604e-05	8.24165e-05	0.000102696	0.00012269	0.000142556	0.000142556	0.000142556	0.000142556	0.000142556
translation_JCVISYN3A_0726	2.32912e-06	7.77036e-06	1.53852e-05	1.96111e-05	4.51364e-05	0.00022652	0.000338146	0.000456123	0.000583894	0.000724941	0.000724942	0.000724942	0.000724942	0.000724942
transcription_TU_JCVISYN3A_0726	8.55606e-08	1.66754e-07	2.50447e-07	2.64374e-07	4.98179e-07	1.9808e-06	2.8777e-06	3.83195e-06	4.87612e-06	6.04347e-06	6.04347e-06	6.04347e-06	6.04347e-06	6.04347e-06
translation_JCVISYN3A_0727	1.77077e-06	5.90676e-06	1.16929e-05	1.48961e-05	3.42554e-05	0.000171263	0.000255428	0.000344298	0.00044046	0.000546547	0.000546547	0.000546547	0.000546547	0.000546547
transcription_TU_JCVISYN3A_0727	6.50498e-08	1.26761e-07	1.90341e-07	2.00813e-07	3.78083e-07	1.4976e-06	2.17375e-06	2.89249e-06	3.6783e-06	4.55629e-06	4.55629e-06	4.55629e-06	4.55629e-06	4.55629e-06
translation_JCVISYN3A_0729	1.65968e-06	5.53598e-06	1.09583e-05	1.39584e-05	3.20921e-05	0.000160294	0.000239015	0.000322116	0.000412016	0.000511178	0.000511179	0.000511179	0.000511179	0.000511179
transcription_TU_JCVISYN3A_0729	6.09688e-08	1.18804e-07	1.78384e-07	1.88171e-07	3.54206e-07	1.40169e-06	2.03407e-06	2.70614e-06	3.44076e-06	4.26144e-06	4.26144e-06	4.26144e-06	4.26144e-06	4.26144e-06
translation_JCVISYN3A_0732	0	0	0	0	0	2.28404e-28	2.54157e-28	0	0	0	0	0	0	0
transcription_TU_JCVISYN3A_0732	0	0	0	0	0	1.99728e-30	2.16293e-30	0	0	0	0	0	0	0
translation_JCVISYN3A_0733	8.4494e-12	3.90156e-11	1.02451e-10	2.26981e-10	6.6795e-10	5.80448e-09	9.89116e-09	1.47166e-08	2.04475e-08	2.71745e-08	2.71745e-08	2.71745e-08	2.71745e-08	2.71745e-08
transcription_TU_JCVISYN3A_0733	3.10391e-13	8.37286e-13	1.66774e-12	3.0599e-12	7.37229e-12	5.07572e-11	8.4176e-11	1.23636e-10	1.70758e-10	2.2654e-10	2.2654e-10	2.2654e-10	2.2654e-10	2.2654e-10
translation_JCVISYN3A_0747	2.71634e-11	1.2576e-10	3.30232e-10	7.31633e-10	2.15302e-09	1.87097e-08	3.18824e-08	4.74363e-08	6.5909e-08	8.75922e-08	8.75923e-08	8.75923e-08	8.75923e-08	8.75923e-08
transcription_TU_JCVISYN3A_0747	9.97855e-13	2.69884e-12	5.37567e-12	9.86304e-12	2.37633e-11	1.63607e-10	2.71326e-10	3.98519e-10	5.50408e-10	7.30212e-10	7.30213e-10	7.30213e-10	7.30213e-10	7.30213e-10
translation_JCVISYN3A_0771	4.32707e-10	1.69159e-09	3.74832e-09	6.67511e-09	1.16148e-08	6.1545e-08	9.16405e-08	1.23057e-07	1.56911e-07	1.9351e-07	1.9351e-07	1.9351e-07	1.9351e-07	1.9351e-07
transcription_TU_JCVISYN3A_0771	1.58956e-11	3.63021e-11	6.10167e-11	8.99861e-11	1.28195e-10	5.38179e-10	7.79882e-10	1.03382e-09	1.31036e-09	1.6132e-09	1.6132e-09	1.6132e-09	1.6132e-09	1.6132e-09
translation_JCVISYN3A_0772	4.32707e-10	1.69159e-09	3.74832e-09	6.67511e-09	1.16148e-08	6.1545e-08	9.16405e-08	1.23057e-07	1.56911e-07	1.9351e-07	1.9351e-07	1.9351e-07	1.9351e-07	1.9351e-07
transcription_TU_JCVISYN3A_0772	1.58956e-11	3.63021e-11	6.10167e-11	8.99861e-11	1.28195e-10	5.38179e-10	7.79882e-10	1.03382e-09	1.31036e-09	1.6132e-09	1.6132e-09	1.6132e-09	1.6132e-09	1.6132e-09
translation_JCVISYN3A_0773	4.32707e-10	1.69159e-09	3.74832e-09	6.67511e-09	1.16148e-08	6.1545e-08	9.16405e-08	1.23057e-07	1.56911e-07	1.9351e-07	1.9351e-07	1.9351e-07	1.9351e-07	1.9351e-07
transcription_TU_JCVISYN3A_0773	1.58956e-11	3.63021e-11	6.10167e-11	8.99861e-11	1.28195e-10	5.38179e-10	7.79882e-10	1.03382e-09	1.31036e-09	1.6132e-09	1.6132e-09	1.6132e-09	1.6132e-09	1.6132e-09
translation_JCVISYN3A_0779	0	0	0	0	0	0	0	0	0	-2.14059e-29	0	0	0	0
transcription_TU_JCVISYN3A_0779	0	0	0	0	0	0	0	0	0	-1.7845e-31	0	0	0	0
translation_JCVISYN3A_0787	1.106e-10	5.13864e-10	1.35397e-09	2.99222e-09	8.82932e-09	7.71385e-08	1.31664e-07	1.96155e-07	2.72852e-07	3.63014e-07	3.63015e-07	3.63015e-07	3.63015e-07	3.63015e-07
transcription_TU_JCVISYN3A_0787	4.06293e-12	1.10277e-11	2.20404e-11	4.03377e-11	9.74509e-11	6.74537e-10	1.12049e-09	1.64793e-09	2.27859e-09	3.02627e-09	3.02627e-09	3.02627e-09	3.02627e-09	3.02627e-09
translation_JCVISYN3A_0789	8.33724e-08	2.93287e-07	6.02185e-07	8.49597e-07	1.98472e-06	9.58389e-06	1.42948e-05	1.93962e-05	2.48502e-05	3.13194e-05	3.13194e-05	3.13194e-05	3.13194e-05	3.13194e-05
transcription_TU_JCVISYN3A_0789	3.06271e-09	6.29401e-09	9.80262e-09	1.14533e-08	2.19057e-08	8.38062e-08	1.21652e-07	1.6295e-07	2.07525e-07	2.61094e-07	2.61094e-07	2.61094e-07	2.61094e-07	2.61094e-07
translation_JCVISYN3A_0790	8.33724e-08	2.93287e-07	6.02185e-07	8.49597e-07	1.98472e-06	9.58389e-06	1.42948e-05	1.93962e-05	2.48502e-05	3.13194e-05	3.13194e-05	3.13194e-05	3.13194e-05	3.13194e-05
transcription_TU_JCVISYN3A_0790	3.06271e-09	6.29401e-09	9.80262e-09	1.14533e-08	2.19057e-08	8.38062e-08	1.21652e-07	1.6295e-07	2.07525e-07	2.61094e-07	2.61094e-07	2.61094e-07	2.61094e-07	2.61094e-07
translation_JCVISYN3A_0791	8.33724e-08	2.93287e-07	6.02185e-07	8.49597e-07	1.98472e-06	9.58389e-06	1.42948e-05	1.93962e-05	2.48502e-05	3.13194e-05	3.13194e-05	3.13194e-05	3.13194e-05	3.13194e-05
transcription_TU_JCVISYN3A_0791	3.06271e-09	6.29401e-09	9.80262e-09	1.14533e-08	2.19057e-08	8.38062e-08	1.21652e-07	1.6295e-07	2.07525e-07	2.61094e-07	2.61094e-07	2.61094e-07	2.61094e-07	2.61094e-07
translation_JCVISYN3A_0792	8.33724e-08	2.93287e-07	6.02185e-07	8.49597e-07	1.98472e-06	9.58389e-06	1.42948e-05	1.93962e-05	2.48502e-05	3.13194e-05	3.13194e-05	3.13194e-05	3.13194e-05	3.13194e-05
transcription_TU_JCVISYN3A_0792	3.06271e-09	6.29401e-09	9.80262e-09	1.14533e-08	2.19057e-08	8.38062e-08	1.21652e-07	1.6295e-07	2.07525e-07	2.61094e-07	2.61094e-07	2.61094e-07	2.61094e-07	2.61094e-07
translation_JCVISYN3A_0793	8.33724e-08	2.93287e-07	6.02185e-07	8.49597e-07	1.98472e-06	9.58389e-06	1.42948e-05	1.93962e-05	2.48502e-05	3.13194e-05	3.13194e-05	3.13194e-05	3.13194e-05	3.13194e-05
transcription_TU_JCVISYN3A_0793	3.06271e-09	6.29401e-09	9.80262e-09	1.14533e-08	2.19057e-08	8.38062e-08	1.21652e-07	1.6295e-07	2.07525e-07	2.61094e-07	2.61094e-07	2.61094e-07	2.61094e-07	2.61094e-07
translation_JCVISYN3A_0794	8.33724e-08	2.93287e-07	6.02185e-07	8.49597e-07	1.98472e-06	9.58389e-06	1.42948e-05	1.93962e-05	2.48502e-05	3.13194e-05	3.13194e-05	3.13194e-05	3.13194e-05	3.13194e-05
transcription_TU_JCVISYN3A_0794	3.06271e-09	6.29401e-09	9.80262e-09	1.14533e-08	2.19057e-08	8.38062e-08	1.21652e-07	1.6295e-07	2.07525e-07	2.61094e-07	2.61094e-07	2.61094e-07	2.61094e-07	2.61094e-07
translation_JCVISYN3A_0795	8.33724e-08	2.93287e-07	6.02185e-07	8.49597e-07	1.98472e-06	9.58389e-06	1.42948e-05	1.93962e-05	2.48502e-05	3.13194e-05	3.13194e-05	3.13194e-05	3.13194e-05	3.13194e-05
transcription_TU_JCVISYN3A_0795	3.06271e-09	6.29401e-09	9.80262e-09	1.14533e-08	2.19057e-08	8.38062e-08	1.21652e-07	1.6295e-07	2.07525e-07	2.61094e-07	2.61094e-07	2.61094e-07	2.61094e-07	2.61094e-07
translation_JCVISYN3A_0796	8.33724e-08	2.93287e-07	6.02185e-07	8.49597e-07	1.98472e-06	9.58389e-06	1.42948e-05	1.93962e-05	2.48502e-05	3.13194e-05	3.13194e-05	3.13194e-05	3.13194e-05	3.13194e-05
transcription_TU_JCVISYN3A_0796	3.06271e-09	6.29401e-09	9.80262e-09	1.14533e-08	2.19057e-08	8.38062e-08	1.21652e-07	1.6295e-07	2.07525e-07	2.61094e-07	2.61094e-07	2.61094e-07	2.61094e-07	2.61094e-07
translation_JCVISYN3A_0798	1.4932e-10	2.14052e-09	8.844e-09	2.71611e-08	1.17743e-07	1.49652e-06	2.60759e-06	3.92627e-06	5.49917e-06	7.35195e-06	7.35195e-06	7.35195e-06	7.35195e-06	7.35195e-06
transcription_TU_JCVISYN3A_0798	5.48531e-12	4.59361e-11	1.43966e-10	3.66155e-10	1.29956e-09	1.30863e-08	2.21912e-08	3.29851e-08	4.59237e-08	6.12895e-08	6.12895e-08	6.12895e-08	6.12895e-08	6.12895e-08
translation_JCVISYN3A_0799	4.44533e-09	1.03935e-08	1.81428e-08	2.90977e-08	5.6315e-08	2.25416e-07	3.20814e-07	4.18415e-07	5.22149e-07	6.33127e-07	6.33128e-07	6.33128e-07	6.33128e-07	6.33128e-07
transcription_TU_JCVISYN3A_0799	1.633e-10	2.23047e-10	2.95337e-10	3.92261e-10	6.21559e-10	1.97115e-09	2.7302e-09	3.51516e-09	4.36048e-09	5.27806e-09	5.27807e-09	5.27807e-09	5.27807e-09	5.27807e-09
translation_JCVISYN3A_0800	1.18486e-10	1.69851e-09	7.01774e-09	2.15524e-08	9.34298e-08	1.44259e-06	2.5e-06	3.74305e-06	5.2165e-06	6.94398e-06	6.94399e-06	6.94399e-06	6.94399e-06	6.94399e-06
transcription_TU_JCVISYN3A_0800	4.35261e-12	3.64504e-11	1.14238e-10	2.90545e-10	1.0312e-09	1.26147e-08	2.12755e-08	3.14459e-08	4.35631e-08	5.78885e-08	5.78885e-08	5.78885e-08	5.78885e-08	5.78885e-08
translation_JCVISYN3A_0803	1.88015e-07	3.13531e-07	4.90952e-07	7.65532e-07	1.55804e-06	8.25743e-06	1.29958e-05	1.83707e-05	2.45791e-05	3.17139e-05	3.17139e-05	3.17139e-05	3.17139e-05	3.17139e-05
transcription_TU_JCVISYN3A_0803	6.90679e-09	6.72846e-09	7.99194e-09	1.032e-08	1.71964e-08	7.2207e-08	1.10597e-07	1.54335e-07	2.05261e-07	2.64383e-07	2.64383e-07	2.64383e-07	2.64383e-07	2.64383e-07
translation_JCVISYN3A_0804	1.88015e-07	3.13531e-07	4.90952e-07	7.65532e-07	1.55804e-06	8.25743e-06	1.29958e-05	1.83707e-05	2.45791e-05	3.17139e-05	3.17139e-05	3.17139e-05	3.17139e-05	3.17139e-05
transcription_TU_JCVISYN3A_0804	6.90679e-09	6.72846e-09	7.99194e-09	1.032e-08	1.71964e-08	7.2207e-08	1.10597e-07	1.54335e-07	2.05261e-07	2.64383e-07	2.64383e-07	2.64383e-07	2.64383e-07	2.64383e-07
translation_JCVISYN3A_0806	7.72383e-06	1.78177e-05	3.07216e-05	4.86779e-05	9.24293e-05	0.000344924	0.000477929	0.000609377	0.000744936	0.00088599	0.00088599	0.00088599	0.00088599	0.00088599
transcription_TU_JCVISYN3A_0806	2.83736e-07	3.82373e-07	5.001e-07	6.56219e-07	1.02016e-06	3.01618e-06	4.06728e-06	5.11946e-06	6.22098e-06	7.38605e-06	7.38605e-06	7.38605e-06	7.38605e-06	7.38605e-06
translation_JCVISYN3A_0807	3.86191e-06	8.90885e-06	1.53608e-05	2.4339e-05	4.62147e-05	0.000172462	0.000238964	0.000304689	0.000372468	0.000442995	0.000442995	0.000442995	0.000442995	0.000442995
transcription_TU_JCVISYN3A_0807	1.41868e-07	1.91186e-07	2.5005e-07	3.2811e-07	5.1008e-07	1.50809e-06	2.03364e-06	2.55973e-06	3.11049e-06	3.69302e-06	3.69303e-06	3.69303e-06	3.69303e-06	3.69303e-06
translation_JCVISYN3A_0809	3.86191e-06	8.90885e-06	1.53608e-05	2.4339e-05	4.62147e-05	0.000172462	0.000238964	0.000304689	0.000372468	0.000442995	0.000442995	0.000442995	0.000442995	0.000442995
transcription_TU_JCVISYN3A_0809	1.41868e-07	1.91186e-07	2.5005e-07	3.2811e-07	5.1008e-07	1.50809e-06	2.03364e-06	2.55973e-06	3.11049e-06	3.69302e-06	3.69303e-06	3.69303e-06	3.69303e-06	3.69303e-06
translation_JCVISYN3A_0810	3.86191e-06	8.90885e-06	1.53608e-05	2.4339e-05	4.62147e-05	0.000172462	0.000238964	0.000304689	0.000372468	0.000442995	0.000442995	0.000442995	0.000442995	0.000442995
transcription_TU_JCVISYN3A_0810	1.41868e-07	1.91186e-07	2.5005e-07	3.2811e-07	5.1008e-07	1.50809e-06	2.03364e-06	2.55973e-06	3.11049e-06	3.69302e-06	3.69303e-06	3.69303e-06	3.69303e-06	3.69303e-06
translation_JCVISYN3A_0813	3.90575e-14	0	0	0	0	0	0	0	0	0	0	0	0	0
transcription_TU_JCVISYN3A_0813	1.43479e-15	0	0	0	0	0	0	0	0	0	0	0	0	0
translation_JCVISYN3A_0814	2.79285e-14	0	0	0	0	0	0	0	0	0	0	0	0	0
transcription_TU_JCVISYN3A_0814	1.02596e-15	0	0	0	0	0	0	0	0	0	0	0	0	0
translation_JCVISYN3A_0819	1.00875e-09	3.94354e-09	8.73828e-09	1.55614e-08	2.70771e-08	1.43477e-07	2.13636e-07	2.86875e-07	3.65796e-07	4.51118e-07	4.51118e-07	4.51118e-07	4.51118e-07	4.51118e-07
transcription_TU_JCVISYN3A_0819	3.70567e-11	8.46294e-11	1.42246e-10	2.09781e-10	2.98855e-10	1.25463e-09	1.81809e-09	2.41007e-09	3.05477e-09	3.76074e-09	3.76074e-09	3.76074e-09	3.76074e-09	3.76074e-09
translation_JCVISYN3A_0822	6.45326e-18	0	0	0	0	0	0	0	0	0	0	0	0	0
transcription_TU_JCVISYN3A_0822	2.37062e-19	0	0	0	0	0	0	0	0	0	0	0	0	0
translation_JCVISYN3A_0823	1.58133e-17	0	0	0	0	0	0	0	0	0	0	0	0	0
transcription_TU_JCVISYN3A_0823	5.80904e-19	0	0	0	0	0	0	0	0	0	0	0	0	0
transcription_TU_JCVISYN3A_0828	1.20367e-07	2.565e-07	4.31803e-07	7.01187e-07	1.38179e-06	5.90146e-06	8.63831e-06	1.15621e-05	1.4796e-05	1.83968e-05	1.83968e-05	1.83968e-05	1.83968e-05	1.83968e-05
translation_JCVISYN3A_0831	9.01221e-11	1.17196e-09	4.75605e-09	1.44779e-08	6.22983e-08	9.55293e-07	1.65527e-06	2.47818e-06	3.45362e-06	4.59724e-06	4.59725e-06	4.59725e-06	4.59725e-06	4.59725e-06
transcription_TU_JCVISYN3A_0831	3.31065e-12	2.51506e-11	7.7421e-11	1.95175e-10	6.87598e-10	8.35355e-09	1.40867e-08	2.08195e-08	2.88413e-08	3.83249e-08	3.83249e-08	3.83249e-08	3.83249e-08	3.83249e-08
translation_JCVISYN3A_0833	3.86191e-06	8.90885e-06	1.53608e-05	2.4339e-05	4.62147e-05	0.000172462	0.000238964	0.000304689	0.000372468	0.000442995	0.000442995	0.000442995	0.000442995	0.000442995
transcription_TU_JCVISYN3A_0833	1.41868e-07	1.91186e-07	2.5005e-07	3.2811e-07	5.1008e-07	1.50809e-06	2.03364e-06	2.55973e-06	3.11049e-06	3.69302e-06	3.69303e-06	3.69303e-06	3.69303e-06	3.69303e-06
translation_JCVISYN3A_0836	5.23779e-18	0	0	0	0	0	0	0	0	0	0	0	0	0
transcription_TU_JCVISYN3A_0836	1.92411e-19	0	0	0	0	0	0	0	0	0	0	0	0	0
translation_JCVISYN3A_0837	7.24943e-10	2.66136e-09	5.94562e-09	1.17476e-08	2.86899e-08	1.63018e-07	2.50252e-07	3.45438e-07	4.52253e-07	5.7247e-07	5.72471e-07	5.72471e-07	5.72471e-07	5.72471e-07
transcription_TU_JCVISYN3A_0837	2.66309e-11	5.71135e-11	9.67854e-11	1.58367e-10	3.16655e-10	1.4255e-09	2.1297e-09	2.90207e-09	3.77678e-09	4.7724e-09	4.7724e-09	4.7724e-09	4.7724e-09	4.7724e-09
translation_JCVISYN3A_0838	2.53226e-12	1.17237e-11	3.07852e-11	6.8205e-11	2.00711e-10	1.74418e-09	2.97217e-09	4.42216e-09	6.14423e-09	8.16561e-09	8.16561e-09	8.16561e-09	8.16561e-09	8.16561e-09
transcription_TU_JCVISYN3A_0838	9.3023e-14	2.51594e-13	5.01136e-13	9.19461e-13	2.21528e-12	1.52519e-11	2.52939e-11	3.71511e-11	5.13106e-11	6.80726e-11	6.80726e-11	6.80726e-11	6.80726e-11	6.80726e-11
translation_JCVISYN3A_0932	3.86191e-06	8.90885e-06	1.53608e-05	2.4339e-05	4.62147e-05	0.000172462	0.000238964	0.000304689	0.000372468	0.000442995	0.000442995	0.000442995	0.000442995	0.000442995
transcription_TU_JCVISYN3A_0932	1.41868e-07	1.91186e-07	2.5005e-07	3.2811e-07	5.1008e-07	1.50809e-06	2.03364e-06	2.55973e-06	3.11049e-06	3.69302e-06	3.69303e-06	3.69303e-06	3.69303e-06	3.69303e-06
translation_JCVISYN3A_0840	3.79367e-11	1.21023e-10	2.68873e-10	5.36622e-10	1.5035e-09	1.09884e-08	1.83935e-08	2.70612e-08	3.7295e-08	4.92548e-08	4.92549e-08	4.92549e-08	4.92549e-08	4.92549e-08
transcription_TU_JCVISYN3A_0840	1.39361e-12	2.5972e-12	4.37683e-12	7.23411e-12	1.65944e-11	9.60879e-11	1.56533e-10	2.27345e-10	3.11452e-10	4.10613e-10	4.10613e-10	4.10613e-10	4.10613e-10	4.10613e-10
translation_JCVISYN3A_0874	1.26613e-12	5.86186e-12	1.53926e-11	3.41025e-11	1.00355e-10	8.72088e-10	1.48609e-09	2.21108e-09	3.07211e-09	4.0828e-09	4.08281e-09	4.08281e-09	4.08281e-09	4.08281e-09
transcription_TU_JCVISYN3A_0874	4.65115e-14	1.25797e-13	2.50568e-13	4.59731e-13	1.10764e-12	7.62596e-12	1.26469e-11	1.85756e-11	2.56553e-11	3.40363e-11	3.40363e-11	3.40363e-11	3.40363e-11	3.40363e-11
translation_JCVISYN3A_0875	0	0	0	0	0	0	0	0	0	0	0	0	0	0
transcription_TU_JCVISYN3A_0875	0	0	0	0	0	0	0	0	0	0	0	0	0	0
translation_JCVISYN3A_0876	0	0	0	0	0	0	0	0	0	0	0	0	0	0
transcription_TU_JCVISYN3A_0876	0	0	0	0	0	0	0	0	0	0	0	0	0	0
translation_JCVISYN3A_0877	6.43257e-18	0	0	0	0	0	0	0	0	0	0	0	0	0
transcription_TU_JCVISYN3A_0877	2.36302e-19	0	0	0	0	0	0	0	0	0	0	0	0	0
translation_JCVISYN3A_0878	1.03351e-07	4.72838e-07	1.1312e-06	2.2338e-06	5.3765e-06	2.33686e-05	3.47699e-05	4.79403e-05	6.1581e-05	8.06891e-05	8.06892e-05	8.06892e-05	8.06892e-05	8.06892e-05
transcription_TU_JCVISYN3A_0878	3.79661e-09	1.01472e-08	1.84142e-08	3.01135e-08	5.93414e-08	2.04346e-07	2.959e-07	4.02752e-07	5.14265e-07	6.72665e-07	6.72665e-07	6.72665e-07	6.72665e-07	6.72665e-07
translation_JCVISYN3A_0879	1.86417e-16	6.3929e-18	2.55658e-17	7.91989e-17	3.61202e-16	7.3093e-15	1.5318e-14	2.6595e-14	4.19985e-14	6.23687e-14	6.23687e-14	6.23687e-14	6.23687e-14	6.23687e-14
transcription_TU_JCVISYN3A_0879	6.84809e-18	1.37193e-19	4.16171e-19	1.06767e-18	3.98665e-18	6.39161e-17	1.3036e-16	2.23428e-16	3.50731e-16	5.19936e-16	5.19937e-16	5.19937e-16	5.19937e-16	5.19937e-16
translation_JCVISYN3A_0886	1.34686e-08	6.1688e-08	1.46717e-07	2.87683e-07	6.79199e-07	2.62624e-06	3.8084e-06	5.18959e-06	6.55739e-06	8.6443e-06	8.6443e-06	8.6443e-06	8.6443e-06	8.6443e-06
transcription_TU_JCVISYN3A_0886	4.94773e-10	1.32384e-09	2.38833e-09	3.87821e-09	7.49644e-09	2.29651e-08	3.24104e-08	4.35985e-08	5.4761e-08	7.20632e-08	7.20632e-08	7.20632e-08	7.20632e-08	7.20632e-08
translation_JCVISYN3A_0910	3.86191e-06	8.90885e-06	1.53608e-05	2.4339e-05	4.62147e-05	0.000172462	0.000238964	0.000304689	0.000372468	0.000442995	0.000442995	0.000442995	0.000442995	0.000442995
transcription_TU_JCVISYN3A_0910	1.41868e-07	1.91186e-07	2.5005e-07	3.2811e-07	5.1008e-07	1.50809e-06	2.03364e-06	2.55973e-06	3.11049e-06	3.69302e-06	3.69303e-06	3.69303e-06	3.69303e-06	3.69303e-06
charging_tRNA_JCVISYN3A_0070_UUA	0.0473074	0.0938922	0.14082	0.193132	0.290276	0.594316	0.689847	0.76458	0.827579	0.881948	0.881948	0.881948	0.881948	0.881948
charging_tRNA_JCVISYN3A_0070_UUG	0.00166507	0.00345685	0.00525784	0.00716097	0.0106016	0.0203373	0.0228693	0.0245671	0.0257335	0.0264785	0.0264785	0.0264785	0.0264785	0.0264785
charging_tRNA_JCVISYN3A_0070_CUU	0.00363482	0.00714572	0.0106575	0.0145987	0.0217966	0.0434002	0.0497289	0.0544351	0.0581742	0.0611776	0.0611776	0.0611776	0.0611776	0.0611776
charging_tRNA_JCVISYN3A_0070_CUC	1.12824e-09	4.63676e-09	1.08703e-08	2.09982e-08	4.49615e-08	1.66676e-07	2.60825e-07	3.70619e-07	4.99148e-07	6.48029e-07	6.48029e-07	6.48029e-07	6.48029e-07	6.48029e-07
charging_tRNA_JCVISYN3A_0070_CUA	0.00544853	0.0109848	0.0166247	0.0229167	0.0347931	0.074226	0.0877826	0.0990201	0.109086	0.118365	0.118365	0.118365	0.118365	0.118365
charging_tRNA_JCVISYN3A_0070_CUG	2.09516e-06	6.60682e-06	1.29324e-05	1.68533e-05	3.84578e-05	0.000192315	0.00028842	0.000390891	0.000502403	0.000626907	0.000626908	0.000626908	0.000626908	0.000626908
charging_tRNA_JCVISYN3A_0071_AAA	0.0585567	0.115858	0	0	0.365101	0.781749	0.924786	1.04292	1.14826	1.2446	1.24461	1.24461	1.24461	1.24461
charging_tRNA_JCVISYN3A_0071_AAG	0.00362258	0.0073622	0.0111708	0.0153932	0.0233114	0.0490977	0.0576443	0.0645496	0.070562	0.0759392	0.0759392	0.0759392	0.0759392	0.0759392
charging_tRNA_JCVISYN3A_0280_UCU	0.00918268	0.0181073	0.0270932	0.037243	0.0560262	0.115121	0.133855	0.148609	0.161131	0.172049	0.172049	0.172049	0.172049	0.172049
charging_tRNA_JCVISYN3A_0280_UCC	3.7303e-08	1.51802e-07	3.52717e-07	6.86531e-07	1.65005e-06	8.85683e-06	1.32869e-05	1.79756e-05	2.30972e-05	2.87178e-05	2.87178e-05	2.87178e-05	2.87178e-05	2.87178e-05
charging_tRNA_JCVISYN3A_0280_UCA	0.0151506	0.029886	0.0448782	0.0618545	0.0943166	0.204436	0.243378	0.276203	0.306045	0.33407	0.33407	0.33407	0.33407	0.33407
charging_tRNA_JCVISYN3A_0280_UCG	9.73563e-06	2.83275e-05	5.39388e-05	7.49169e-05	0.000162541	0.000753847	0.00110491	0.0014705	0.00186236	0.00228957	0.00228957	0.00228957	0.00228957	0.00228957
charging_tRNA_JCVISYN3A_0280_AGU	0.0126575	0.0248414	0.0369948	0.0506522	0.0753877	0.148265	0.168845	0.183676	0.195042	0.203586	0.203586	0.203586	0.203586	0.203586
charging_tRNA_JCVISYN3A_0280_AGC	8.75922e-05	0.000211685	0.000386739	0.000691239	0.00139131	0.00581626	0.0083099	0.0108413	0.0135193	0.016348	0.016348	0.016348	0.016348	0.016348
charging_tRNA_JCVISYN3A_0295_GGU	0.0116766	0.0230933	0.0348499	0.0485592	0.0750459	0.170916	0.207505	0.239566	0.269779	0.299015	0.299015	0.299015	0.299015	0.299015
charging_tRNA_JCVISYN3A_0295_GGC	0.000156229	0.000125134	8.44227e-05	0.000141918	0.000296715	0.00130427	0.00189093	0.00249739	0.00314366	0.00384512	0.00384512	0.00384512	0.00384512	0.00384512
charging_tRNA_JCVISYN3A_0295_GGA	0.0133911	0.0270121	0.0411305	0.0571112	0.0886389	0.204815	0.250179	0.290458	0.328795	0.366468	0.366468	0.366468	0.366468	0.366468
charging_tRNA_JCVISYN3A_0295_GGG	7.44291e-05	0.00019162	0.0003515	0.000547085	0.0011212	0.0047861	0.00688094	0.00902938	0.0113069	0.0137597	0.0137597	0.0137597	0.0137597	0.0137597
charging_tRNA_JCVISYN3A_0374_CGU	0	0	0	0	0.0168382	0.0448364	0.0573098	0.0689774	0.0805502	0.0922556	0.0922556	0.0922556	0.0922556	0.0922556
charging_tRNA_JCVISYN3A_0374_CGC	0	0	0	0	0.000331197	0.00124426	0.00172902	0.00221013	0.00270795	0.00322822	0.00322822	0.00322822	0.00322822	0.00322822
charging_tRNA_JCVISYN3A_0374_CGA	0	0	0	0	0.000238883	0.000959792	0.00136013	0.00176571	0.00219212	0.00264617	0.00264617	0.00264617	0.00264617	0.00264617
charging_tRNA_JCVISYN3A_0374_CGG	0	0	0	0	0	0	0	0	0	0	0	0	0	0
charging_tRNA_JCVISYN3A_0374_AGA	0	0	0	0	0.0862093	0.190715	0.228559	0.260759	0.290255	0.318045	0.318045	0.318045	0.318045	0.318045
charging_tRNA_JCVISYN3A_0374_AGG	0	0	0	0	5.80431e-07	4.0856e-06	6.57492e-06	9.38832e-06	1.26257e-05	1.63329e-05	1.63329e-05	1.63329e-05	1.63329e-05	1.63329e-05
charging_tRNA_JCVISYN3A_0423_UUA	0	0	0	0	0	0	0	0	0	0	0	0	0	0
charging_tRNA_JCVISYN3A_0423_UUG	0	0	0	0	0	0	0	0	0	0	0	0	0	0
charging_tRNA_JCVISYN3A_0423_CUU	0	0	0	0	0	0	0	0	0	0	0	0	0	0
charging_tRNA_JCVISYN3A_0423_CUC	0	0	0	0	0	0	0	0	0	0	0	0	0	0
charging_tRNA_JCVISYN3A_0423_CUA	0	0	0	0	0	0	0	0	0	0	0	0	0	0
charging_tRNA_JCVISYN3A_0423_CUG	0	0	0	0	0	0	0	0	0	0	0	0	0	0
charging_tRNA_JCVISYN3A_0506_UUA	0	0	0	0	0	0	0	0	0	0	0	0	0	0
charging_tRNA_JCVISYN3A_0506_UUG	0	0	0	0	0	0	0	0	0	0	0	0	0	0
charging_tRNA_JCVISYN3A_0506_CUU	0	0	0	0	0	0	0	0	0	0	0	0	0	0
charging_tRNA_JCVISYN3A_0506_CUC	0	0	0	0	0	0	0	0	0	0	0	0	0	0
charging_tRNA_JCVISYN3A_0506_CUA	0	0	0	0	0	0	0	0	0	0	0	0	0	0
charging_tRNA_JCVISYN3A_0506_CUG	0	0	0	0	0	0	0	0	0	0	0	0	0	0
charging_tRNA_JCVISYN3A_0507_AAA	0	0	0.174075	0.240146	0	0	0	0	0	0	0	0	0	0
charging_tRNA_JCVISYN3A_0507_AAG	0	0	0	0	0	0	0	0	0	0	0	0	0	0
charging_tRNA_JCVISYN3A_0508_CAA	0.0217089	0.0436546	0.0659022	0.090692	0.136902	0.285142	0.333377	0.37195	0.405236	0.434676	0.434676	0.434676	0.434676	0.434676
charging_tRNA_JCVISYN3A_0508_CAG	2.50685e-05	6.39819e-05	0.000115958	0.000175544	0.000355085	0.00147453	0.00210499	0.0027481	0.00342529	0.00415447	0.00415447	0.00415447	0.00415447	0.00415447
charging_tRNA_JCVISYN3A_0509_UAU	0.0225433	0.0431554	0.0636002	0.0867955	0.129299	0.255159	0.2912	0.317546	0.338054	0.354067	0.354067	0.354067	0.354067	0.354067
charging_tRNA_JCVISYN3A_0509_UAC	0.0018285	0.00385216	0.00597162	0.00837517	0.0130253	0.0302973	0.0370404	0.042999	0.0486561	0.0541409	0.0541409	0.0541409	0.0541409	0.0541409
charging_tRNA_JCVISYN3A_0510_ACU	0.0194995	0.0402232	0.0614604	0.0847797	0	0	0	0	0	0	0	0	0	0
charging_tRNA_JCVISYN3A_0510_ACC	2.00956e-05	5.44607e-05	0.00010342	0.000166207	0	0	0	0	0	0	0	0	0	0
charging_tRNA_JCVISYN3A_0510_ACA	0.0114056	0.0224512	0.0337074	0.046651	0	0	0	0	0	0	0	0	0	0
charging_tRNA_JCVISYN3A_0510_ACG	4.14797e-06	9.76121e-06	1.70936e-05	2.74587e-05	0	0	0	0	0	0	0	0	0	0
charging_tRNA_JCVISYN3A_0618_UGA	0.00104986	0.00104961	0.00104918	0.00158527	0.00328948	0.0142608	0.0205984	0.027133	0.034074	0.0416089	0.041609	0.041609	0.041609	0.041609
charging_tRNA_JCVISYN3A_0618_UGG	8.40088e-08	3.26919e-07	7.40085e-07	1.41836e-06	3.29826e-06	1.51309e-05	2.17741e-05	2.85833e-05	3.55457e-05	4.34292e-05	4.34292e-05	4.34292e-05	4.34292e-05	4.34292e-05
charging_tRNA_JCVISYN3A_0619_UGA	0	0	0	0	0	0	0	0	0	0	0	0	0	0
charging_tRNA_JCVISYN3A_0619_UGG	0	0	0	0	0	0	0	0	0	0	0	0	0	0
charging_tRNA_JCVISYN3A_0624_CAU	0.00604124	0.0114032	0.0168035	0.0231815	0.035337	0.0765064	0.0910065	0.103189	0.114234	0.124549	0.124549	0.124549	0.124549	0.124549
charging_tRNA_JCVISYN3A_0624_CAC	0.000611722	0.000724263	0.000882185	0.00146459	0.00296592	0.012429	0.0177749	0.0232227	0.0289778	0.0351258	0.0351258	0.0351258	0.0351258	0.0351258
charging_tRNA_JCVISYN3A_0635_AUU	0.0475402	0.0942117	0.141284	0.194023	0.292169	0.603087	0.702748	0.781802	0.849482	0.908921	0.908921	0.908921	0.908921	0.908921
charging_tRNA_JCVISYN3A_0635_AUC	0.00369898	0.00754445	0.0115063	0.0160255	0.0245885	0.0544687	0.0653096	0.074534	0.0829957	0.0909403	0.0909404	0.0909404	0.0909404	0.0909404
charging_tRNA_JCVISYN3A_0635_AUA	0.0110344	0.0212554	0.0313653	0.0427147	0.0632827	0.121959	0.137603	0.148375	0.156103	0.161442	0.161442	0.161442	0.161442	0.161442
charging_tRNA_JCVISYN3A_0678_ACU	0	0	0	0	0.128975	0.27703	0.328343	0.37102	0.409345	0.444729	0.444729	0.444729	0.444729	0.444729
charging_tRNA_JCVISYN3A_0678_ACC	0	0	0	0	0.000352477	0.0015884	0.00231673	0.00307389	0.00388434	0.00476787	0.00476787	0.00476787	0.00476787	0.00476787
charging_tRNA_JCVISYN3A_0678_ACA	0	0	0	0	0.0712863	0.155852	0.186194	0.211951	0.235552	0.25778	0.25778	0.25778	0.25778	0.25778
charging_tRNA_JCVISYN3A_0678_ACG	0	0	0	0	5.31289e-05	0.000201518	0.000283135	0.000366345	0.000452835	0.000548372	0.000548372	0.000548372	0.000548372	0.000548372
charging_tRNA_JCVISYN3A_0679_GUU	0.0223427	0.0452206	0.0687852	0.0957255	0.147136	0.328507	0.395567	0.453341	0.506973	0.558069	0.558069	0.558069	0.558069	0.558069
charging_tRNA_JCVISYN3A_0679_GUC	1.06477e-05	3.14127e-05	6.3662e-05	0.000113783	0.000251846	0.00120396	0.00177631	0.00237489	0.00301917	0.0037226	0.0037226	0.0037226	0.0037226	0.0037226
charging_tRNA_JCVISYN3A_0679_GUA	0.00994496	0.0191932	0.0286102	0.0396784	0.0608816	0.134961	0.162059	0.185288	0.206729	0.227119	0.227119	0.227119	0.227119	0.227119
charging_tRNA_JCVISYN3A_0679_GUG	7.56729e-05	0.000190185	0.000350892	0.000592356	0.0012123	0.00521005	0.00750114	0.0098461	0.0123402	0.0149984	0.0149984	0.0149984	0.0149984	0.0149984
charging_tRNA_JCVISYN3A_0680_GAA	0.033	0.0666581	0.101095	0.139733	0.2132	0.463428	0.552179	0.626981	0.695072	0.758696	0.758696	0.758696	0.758696	0.758696
charging_tRNA_JCVISYN3A_0680_GAG	0.00208589	0.00370923	0.00528111	0.00719614	0.0106828	0.0207541	0.0234859	0.0253875	0.026774	0.0277437	0.0277437	0.0277437	0.0277437	0.0277437
charging_tRNA_JCVISYN3A_0681_AAU	0.0385338	0.0754536	0.112364	0.153607	0.229538	0.458868	0.526719	0.577528	0.61828	0.651285	0.651285	0.651285	0.651285	0.651285
charging_tRNA_JCVISYN3A_0681_AAC	0.00763505	0.0149093	0.0222742	0.0308082	0.0467797	0.0997678	0.117853	0.132739	0.145983	0.158037	0.158037	0.158037	0.158037	0.158037
charging_tRNA_JCVISYN3A_0717_CGU	0.0021507	0.00461277	0.00729056	0.0103601	0	0	0	0	0	0	0	0	0	0
charging_tRNA_JCVISYN3A_0717_CGC	2.76226e-05	6.36446e-05	0.000109818	0.000173988	0	0	0	0	0	0	0	0	0	0
charging_tRNA_JCVISYN3A_0717_CGA	1.84888e-05	4.50464e-05	7.97571e-05	0.000121133	0	0	0	0	0	0	0	0	0	0
charging_tRNA_JCVISYN3A_0717_CGG	2.91296e-09	1.1855e-08	2.74986e-08	0	0	0	0	0	0	0	0	0	0	0
charging_tRNA_JCVISYN3A_0717_AGA	0.0132239	0.0267003	0.0405482	0.0561984	0	0	0	0	0	0	0	0	0	0
charging_tRNA_JCVISYN3A_0717_AGG	1.00448e-08	4.30707e-08	1.0515e-07	2.16804e-07	0	0	0	0	0	0	0	0	0	0
charging_tRNA_JCVISYN3A_0718_CCU	0.00605987	0.0114304	0.0168284	0.0231834	0.0352605	0.0756375	0.0895739	0.101133	0.111481	0.121007	0.121007	0.121007	0.121007	0.121007
charging_tRNA_JCVISYN3A_0718_CCC	2.20729e-07	4.42142e-07	7.83761e-07	1.32806e-06	2.86008e-06	1.44011e-05	2.18943e-05	3.00563e-05	3.91851e-05	4.93953e-05	4.93953e-05	4.93953e-05	4.93953e-05	4.93953e-05
charging_tRNA_JCVISYN3A_0718_CCA	0.00767743	0.0153051	0.0232025	0.032585	0.0505456	0.11682	0.142676	0.165571	0.187382	0.208608	0.208608	0.208608	0.208608	0.208608
charging_tRNA_JCVISYN3A_0718_CCG	4.00009e-07	1.12432e-06	2.28568e-06	3.92147e-06	9.00511e-06	4.56608e-05	6.82028e-05	9.21541e-05	0.000118168	0.000147136	0.000147136	0.000147136	0.000147136	0.000147136
charging_tRNA_JCVISYN3A_0719_GCU	0.0188324	0.0379471	0.0576613	0.0801117	0.123534	0.27916	0.33792	0.389145	0.437207	0.483532	0.483532	0.483532	0.483532	0.483532
charging_tRNA_JCVISYN3A_0719_GCC	3.03997e-05	7.64788e-05	0.000144321	0.000265051	0.000549562	0.00240288	0.0034741	0.00457559	0.0057489	0.00700859	0.00700859	0.00700859	0.00700859	0.00700859
charging_tRNA_JCVISYN3A_0719_GCA	0.00956124	0.0196009	0.0300961	0.041964	0.065572	0.155018	0.19089	0.223118	0.254098	0.284765	0.284765	0.284765	0.284765	0.284765
charging_tRNA_JCVISYN3A_0719_GCG	1.95254e-05	4.88444e-05	8.88933e-05	0.00014313	0.0002899	0.00121489	0.00173928	0.00227548	0.00284251	0.00345206	0.00345207	0.00345207	0.00345207	0.00345207
charging_tRNA_JCVISYN3A_0720_AUG	0	0	0	0	0	0	0	0	0	0	0	0	0	0
charging_tRNA_JCVISYN3A_0720_START	0	0	0	0	0	0	0	0	0	0	0	0	0	0
charging_tRNA_JCVISYN3A_0721_AUG	0	0	0	0	0	0	0	0	0	0	0	0	0	0
charging_tRNA_JCVISYN3A_0721_START	0	0	0	0	0	0	0	0	0	0	0	0	0	0
charging_tRNA_JCVISYN3A_0722_UCU	0	0	0	0	0	0	0	0	0	0	0	0	0	0
charging_tRNA_JCVISYN3A_0722_UCC	0	0	0	0	0	0	0	0	0	0	0	0	0	0
charging_tRNA_JCVISYN3A_0722_UCA	0	0	0	0	0	0	0	0	0	0	0	0	0	0
charging_tRNA_JCVISYN3A_0722_UCG	0	0	0	0	0	0	0	0	0	0	0	0	0	0
charging_tRNA_JCVISYN3A_0722_AGU	0	0	0	0	0	0	0	0	0	0	0	0	0	0
charging_tRNA_JCVISYN3A_0722_AGC	0	0	0	0	0	0	0	0	0	0	0	0	0	0
charging_tRNA_JCVISYN3A_0723_AUG	0.00899578	0.0184672	0.0282109	0.0390431	0.059756	0.13139	0.157336	0.179479	0.199858	0.219166	0.219166	0.219166	0.219166	0.219166
charging_tRNA_JCVISYN3A_0723_START	0.00198199	0.00395876	0.00599948	0.00835159	0.0129172	0.0293929	0.0355871	0.0409518	0.0459429	0.0507059	0.0507059	0.0507059	0.0507059	0.0507059
charging_tRNA_JCVISYN3A_0724_GAU	0.0321285	0.0620865	0.0921504	0.126463	0.190618	0.3954	0.462065	0.515548	0.561933	0.603276	0.603276	0.603276	0.603276	0.603276
charging_tRNA_JCVISYN3A_0724_GAC	0.00219582	0.00397453	0.00576276	0.00802681	0.0123538	0.0277295	0.0334538	0.0384013	0.0430103	0.0474054	0.0474054	0.0474054	0.0474054	0.0474054
charging_tRNA_JCVISYN3A_0725_UUU	0.0268003	0.0532818	0.0798267	0.109194	0.162988	0.324284	0.371475	0.406549	0.434409	0.456779	0.456779	0.456779	0.456779	0.456779
charging_tRNA_JCVISYN3A_0725_UUC	0.000139053	0.000346851	0.000631432	0.00102675	0.00207706	0.00866378	0.0123734	0.0161523	0.0201365	0.0244036	0.0244036	0.0244036	0.0244036	0.0244036
charging_tRNA_JCVISYN3A_0828_UGU	0.00217597	0.00395593	0.00577316	0.00813996	0.0127206	0.0302141	0.0373522	0.0438302	0.05013	0.0564102	0.0564102	0.0564102	0.0564102	0.0564102
charging_tRNA_JCVISYN3A_0828_UGC	3.51137e-05	8.8543e-05	0.000159742	0.00024357	0.000489937	0.00201788	0.00288001	0.00375993	0.00468704	0.00568592	0.00568593	0.00568593	0.00568593	0.00568593
DM_RNA_JCVISYN3A_0004	0	0	0	0	0	0	0	0	0	0	0	0	0	0
DM_RNA_JCVISYN3A_0008	0	0	0	0	0	0	0	0	0	0	0	0	0	0
DM_RNA_JCVISYN3A_0009	0	0	0	0	0	0	0	0	0	0	0	0	0	0
DM_RNA_JCVISYN3A_0010	0	0	0	0	0	0	0	0	0	0	0	0	0	0
DM_RNA_JCVISYN3A_0011	0	0	0	0	0	0	0	0	0	0	0	0	0	0
DM_RNA_JCVISYN3A_0012	0	0	0	0	0	0	0	0	0	0	0	0	0	0
DM_RNA_JCVISYN3A_0025	0	0	0	0	0	0	0	0	0	0	0	0	0	0
DM_RNA_JCVISYN3A_0027	0	0	0	0	0	0	0	0	0	0	0	0	0	0
DM_RNA_JCVISYN3A_0045	0	0	0	0	0	0	0	0	0	0	0	0	0	0
DM_RNA_JCVISYN3A_0061	0	0	0	0	0	0	0	0	0	0	0	0	0	0
DM_RNA_JCVISYN3A_0063	0	0	0	0	0	0	0	0	0	0	0	0	0	0
DM_RNA_JCVISYN3A_0064	0	0	0	0	0	0	0	0	0	0	0	0	0	0
DM_RNA_JCVISYN3A_0065	0	0	0	0	0	0	0	0	0	0	0	0	0	0
DM_RNA_JCVISYN3A_0067	0	0	0	0	0	0	0	0	0	0	0	0	0	0
DM_RNA_JCVISYN3A_0068	0	0	0	0	0	0	0	0	0	0	0	0	0	0
DM_RNA_JCVISYN3A_0069	0	0	0	0	0	0	0	0	0	0	0	0	0	0
DM_RNA_JCVISYN3A_0070	0	0	0	0	0	0	0	0	0	0	0	0	0	0
DM_RNA_JCVISYN3A_0071	0	0	0	0	0	0	0	0	0	0	0	0	0	0
DM_RNA_JCVISYN3A_0076	0	0	0	0	0	0	0	0	0	0	0	0	0	0
DM_RNA_JCVISYN3A_0082	0	0	0	0	0	0	0	0	0	0	0	0	0	0
DM_RNA_JCVISYN3A_0113	0	0	0	0	0	0	0	0	0	0	0	0	0	0
DM_RNA_JCVISYN3A_0114	0	0	0	0	0	0	0	0	0	0	0	0	0	0
DM_RNA_JCVISYN3A_0115	0	0	0	0	0	0	0	0	0	0	0	0	0	0
DM_RNA_JCVISYN3A_0117	0	0	0	0	0	0	0	0	0	0	0	0	0	0
DM_RNA_JCVISYN3A_0126	0	0	0	0	0	0	0	0	0	0	0	0	0	0
DM_RNA_JCVISYN3A_0128	0	0	0	0	0	0	0	0	0	0	0	0	0	0
DM_RNA_JCVISYN3A_0129	0	0	0	0	0	0	0	0	0	0	0	0	0	0
DM_RNA_JCVISYN3A_0131	0	0	0	0	0	0	0	0	0	0	0	0	0	0
DM_RNA_JCVISYN3A_0137	0	0	0	0	0	0	0	0	0	0	0	0	0	0
DM_RNA_JCVISYN3A_0139	0	0	0	0	0	0	0	0	0	0	0	0	0	0
DM_RNA_JCVISYN3A_0140	0	0	0	0	0	0	0	0	0	0	0	0	0	0
DM_RNA_JCVISYN3A_0141	0	0	0	0	0	0	0	0	0	0	0	0	0	0
DM_RNA_JCVISYN3A_0147	0	0	0	0	0	0	0	0	0	0	0	0	0	0
DM_RNA_JCVISYN3A_0148	0	0	0	0	0	0	0	0	0	0	0	0	0	0
DM_RNA_JCVISYN3A_0149	0	0	0	0	0	0	0	0	0	0	0	0	0	0
DM_RNA_JCVISYN3A_0150	0	0	0	0	0	0	0	0	0	0	0	0	0	0
DM_RNA_JCVISYN3A_0151	0	0	0	0	0	0	0	0	0	0	0	0	0	0
DM_RNA_JCVISYN3A_0163	0	0	0	0	0	0	0	0	0	0	0	0	0	0
DM_RNA_JCVISYN3A_0165	0	0	0	0	0	0	0	0	0	0	0	0	0	0
DM_RNA_JCVISYN3A_0166	0	0	0	0	0	0	0	0	0	0	0	0	0	0
DM_RNA_JCVISYN3A_0167	0	0	0	0	0	0	0	0	0	0	0	0	0	0
DM_RNA_JCVISYN3A_0168	0	0	0	0	0	0	0	0	0	0	0	0	0	0
DM_RNA_JCVISYN3A_0169	0	0	0	0	0	0	0	0	0	0	0	0	0	0
DM_RNA_JCVISYN3A_0195	0	0	0	0	0	0	0	0	0	0	0	0	0	0
DM_RNA_JCVISYN3A_0196	0	0	0	0	0	0	0	0	0	0	0	0	0	0
DM_RNA_JCVISYN3A_0197	0	0	0	0	0	0	0	0	0	0	0	0	0	0
DM_RNA_JCVISYN3A_0198	0	0	0	0	0	0	0	0	0	0	0	0	0	0
DM_RNA_JCVISYN3A_0199	0	0	0	0	0	0	0	0	0	0	0	0	0	0
DM_RNA_JCVISYN3A_0200	0	0	0	0	0	0	0	0	0	0	0	0	0	0
DM_RNA_JCVISYN3A_0201	0	0	0	0	0	0	0	0	0	0	0	0	0	0
DM_RNA_JCVISYN3A_0202	0	0	0	0	0	0	0	0	0	0	0	0	0	0
DM_RNA_JCVISYN3A_0203	0	0	0	0	0	0	0	0	0	0	0	0	0	0
DM_RNA_JCVISYN3A_0213	0	0	0	0	0	0	0	0	0	0	0	0	0	0
DM_RNA_JCVISYN3A_0214	0	0	0	0	0	0	0	0	0	0	0	0	0	0
DM_RNA_JCVISYN3A_0216	0	0	0	0	0	0	0	0	0	0	0	0	0	0
DM_RNA_JCVISYN3A_0218	0	0	0	0	0	0	0	0	0	0	0	0	0	0
DM_RNA_JCVISYN3A_0220	0	0	0	0	0	0	0	0	0	0	0	0	0	0
DM_RNA_JCVISYN3A_0221	0	0	0	0	0	0	0	0	0	0	0	0	0	0
DM_RNA_JCVISYN3A_0222	0	0	0	0	0	0	0	0	0	0	0	0	0	0
DM_RNA_JCVISYN3A_0227	0	0	0	0	0	0	0	0	0	0	0	0	0	0
DM_RNA_JCVISYN3A_0228	0	0	0	0	0	0	0	0	0	0	0	0	0	0
DM_RNA_JCVISYN3A_0229	0	0	0	0	0	0	0	0	0	0	0	0	0	0
DM_RNA_JCVISYN3A_0230	0	0	0	0	0	0	0	0	0	0	0	0	0	0
DM_RNA_JCVISYN3A_0233	0	0	0	0	0	0	0	0	0	0	0	0	0	0
DM_RNA_JCVISYN3A_0234	0	0	0	0	0	0	0	0	0	0	0	0	0	0
DM_RNA_JCVISYN3A_0238	0	0	0	0	0	0	0	0	0	0	0	0	0	0
DM_RNA_JCVISYN3A_0253	0	0	0	0	0	0	0	0	0	0	0	0	0	0
DM_RNA_JCVISYN3A_0259	0	0	0	0	0	0	0	0	0	0	0	0	0	0
DM_RNA_JCVISYN3A_0260	0	0	0	0	0	0	0	0	0	0	0	0	0	0
DM_RNA_JCVISYN3A_0262	0	0	0	0	0	0	0	0	0	0	0	0	0	0
DM_RNA_JCVISYN3A_0280	0	0	0	0	0	0	0	0	0	0	0	0	0	0
DM_RNA_JCVISYN3A_0282	0	0	0	0	0	0	0	0	0	0	0	0	0	0
DM_RNA_JCVISYN3A_0287	0	0	0	0	0	0	0	0	0	0	0	0	0	0
DM_RNA_JCVISYN3A_0288	0	0	0	0	0	0	0	0	0	0	0	0	0	0
DM_RNA_JCVISYN3A_0291	0	0	0	0	0	0	0	0	0	0	0	0	0	0
DM_RNA_JCVISYN3A_0294	0	0	0	0	0	0	0	0	0	0	0	0	0	0
DM_RNA_JCVISYN3A_0295	0	0	0	0	0	0	0	0	0	0	0	0	0	0
DM_RNA_JCVISYN3A_0297	0	0	0	0	0	0	0	0	0	0	0	0	0	0
DM_RNA_JCVISYN3A_0300	0	0	0	0	0	0	0	0	0	0	0	0	0	0
DM_RNA_JCVISYN3A_0304	0	0	0	0	0	0	0	0	0	0	0	0	0	0
DM_RNA_JCVISYN3A_0308	0	0	0	0	0	0	0	0	0	0	0	0	0	0
DM_RNA_JCVISYN3A_0314	0	0	0	0	0	0	0	0	0	0	0	0	0	0
DM_RNA_JCVISYN3A_0316	0	0	0	0	0	0	0	0	0	0	0	0	0	0
DM_RNA_JCVISYN3A_0329	0	0	0	0	0	0	0	0	0	0	0	0	0	0
DM_RNA_JCVISYN3A_0330	0	0	0	0	0	0	0	0	0	0	0	0	0	0
DM_RNA_JCVISYN3A_0344	0	0	0	0	0	0	0	0	0	0	0	0	0	0
DM_RNA_JCVISYN3A_0345	0	0	0	0	0	0	0	0	0	0	0	0	0	0
DM_RNA_JCVISYN3A_0347	0	0	0	0	0	0	0	0	0	0	0	0	0	0
DM_RNA_JCVISYN3A_0362	0	0	0	0	0	0	0	0	0	0	0	0	0	0
DM_RNA_JCVISYN3A_0365	0	0	0	0	0	0	0	0	0	0	0	0	0	0
DM_RNA_JCVISYN3A_0374	0	0	0	0	0	0	0	0	0	0	0	0	0	0
DM_RNA_JCVISYN3A_0378	0	0	0	0	0	0	0	0	0	0	0	0	0	0
DM_RNA_JCVISYN3A_0380	0	0	0	0	0	0	0	0	0	0	0	0	0	0
DM_RNA_JCVISYN3A_0381	0	0	0	0	0	0	0	0	0	0	0	0	0	0
DM_RNA_JCVISYN3A_0382	0	0	0	0	0	0	0	0	0	0	0	0	0	0
DM_RNA_JCVISYN3A_0390	0	0	0	0	0	0	0	0	0	0	0	0	0	0
DM_RNA_JCVISYN3A_0394	0	0	0	0	0	0	0	0	0	0	0	0	0	0
DM_RNA_JCVISYN3A_0403	0	0	0	0	0	0	0	0	0	0	0	0	0	0
DM_RNA_JCVISYN3A_0405	0	0	0	0	0	0	0	0	0	0	0	0	0	0
DM_RNA_JCVISYN3A_0407	0	0	0	0	0	0	0	0	0	0	0	0	0	0
DM_RNA_JCVISYN3A_0413	0	0	0	0	0	0	0	0	0	0	0	0	0	0
DM_RNA_JCVISYN3A_0418	0	0	0	0	0	0	0	0	0	0	0	0	0	0
DM_RNA_JCVISYN3A_0419	0	0	0	0	0	0	0	0	0	0	0	0	0	0
DM_RNA_JCVISYN3A_0420	0	0	0	0	0	0	0	0	0	0	0	0	0	0
DM_RNA_JCVISYN3A_0422	0	0	0	0	0	0	0	0	0	0	0	0	0	0
DM_RNA_JCVISYN3A_0423	0	0	0	0	0	0	0	0	0	0	0	0	0	0
DM_RNA_JCVISYN3A_0425	0	0	0	0	0	0	0	0	0	0	0	0	0	0
DM_RNA_JCVISYN3A_0426	0	0	0	0	0	0	0	0	0	0	0	0	0	0
DM_RNA_JCVISYN3A_0427	0	0	0	0	0	0	0	0	0	0	0	0	0	0
DM_RNA_JCVISYN3A_0429	0	0	0	0	0	0	0	0	0	0	0	0	0	0
DM_RNA_JCVISYN3A_0432	0	0	0	0	0	0	0	0	0	0	0	0	0	0
DM_RNA_JCVISYN3A_0435	0	0	0	0	0	0	0	0	0	-5.77432e-31	0	0	0	0
DM_RNA_JCVISYN3A_0443	0	0	0	0	0	0	0	0	0	0	0	0	0	0
DM_RNA_JCVISYN3A_0445	0	0	0	0	0	0	0	0	0	0	0	0	0	0
DM_RNA_JCVISYN3A_0447	0	0	0	0	0	0	0	0	0	0	0	0	0	0
DM_RNA_JCVISYN3A_0451	0	0	0	0	0	0	0	0	0	0	0	0	0	0
DM_RNA_JCVISYN3A_0475	0	0	0	0	0	0	0	0	0	0	0	0	0	0
DM_RNA_JCVISYN3A_0482	0	0	0	0	0	0	0	0	0	0	0	0	0	0
DM_RNA_JCVISYN3A_0493	0	0	0	0	0	0	0	0	0	0	0	0	0	0
DM_RNA_JCVISYN3A_0494	0	0	0	0	0	0	0	0	0	0	0	0	0	0
DM_RNA_JCVISYN3A_0495	0	0	0	0	0	0	0	0	0	0	0	0	0	0
DM_RNA_JCVISYN3A_0499	0	0	0	0	0	0	0	0	0	0	0	0	0	0
DM_RNA_JCVISYN3A_0501	0	0	0	0	0	0	0	0	0	0	0	0	0	0
DM_RNA_JCVISYN3A_0504	0	0	0	0	0	0	0	0	0	0	0	0	0	0
DM_RNA_JCVISYN3A_0930	0	0	0	0	0	0	0	0	0	0	0	0	0	0
DM_RNA_JCVISYN3A_0506	0	0	0	0	0	0	0	0	0	0	0	0	0	0
DM_RNA_JCVISYN3A_0507	0	0	0	0	0	0	0	0	0	0	0	0	0	0
DM_RNA_JCVISYN3A_0508	0	0	0	0	0	0	0	0	0	0	0	0	0	0
DM_RNA_JCVISYN3A_0509	0	0	0	0	0	0	0	0	0	0	0	0	0	0
DM_RNA_JCVISYN3A_0510	0	0	0	0	0	0	0	0	0	0	0	0	0	0
DM_RNA_JCVISYN3A_0512	0	0	0	0	0	0	0	0	0	0	0	0	0	0
DM_RNA_JCVISYN3A_0513	0	0	0	0	0	0	0	0	0	0	0	0	0	0
DM_RNA_JCVISYN3A_0515	0	0	0	0	0	0	0	0	0	0	0	0	0	0
DM_RNA_JCVISYN3A_0517	0	0	0	0	0	0	0	0	0	0	0	0	0	0
DM_RNA_JCVISYN3A_0519	0	0	0	0	0	0	0	0	0	0	0	0	0	0
DM_RNA_JCVISYN3A_0524	0	0	0	0	0	0	0	0	0	0	0	0	0	0
DM_RNA_JCVISYN3A_0526	0	0	0	0	0	0	0	0	0	0	0	0	0	0
DM_RNA_JCVISYN3A_0528	0	0	0	0	0	0	0	0	0	0	0	0	0	0
DM_RNA_JCVISYN3A_0529	0	0	0	0	0	0	0	0	0	0	0	0	0	0
DM_RNA_JCVISYN3A_0532	0	0	0	0	0	0	0	0	0	0	0	0	0	0
DM_RNA_JCVISYN3A_0533	0	0	0	0	0	0	0	0	0	0	0	0	0	0
DM_RNA_JCVISYN3A_0534	0	0	0	0	0	0	0	0	0	0	0	0	0	0
DM_RNA_JCVISYN3A_0535	0	0	0	0	0	0	0	0	0	0	0	0	0	0
DM_RNA_JCVISYN3A_0536	0	0	0	0	0	0	0	0	0	0	0	0	0	0
DM_RNA_JCVISYN3A_0537	0	0	0	0	0	0	0	0	0	0	0	0	0	0
DM_RNA_JCVISYN3A_0539	0	0	0	0	0	0	0	0	0	0	0	0	0	0
DM_RNA_JCVISYN3A_0540	0	0	0	0	0	0	0	0	0	0	0	0	0	0
DM_RNA_JCVISYN3A_0541	0	0	0	0	0	0	0	0	0	0	0	0	0	0
DM_RNA_JCVISYN3A_0542	0	0	0	0	0	0	0	0	0	0	0	0	0	0
DM_RNA_JCVISYN3A_0606	0	0	0	0	0	0	0	0	0	0	0	0	0	0
DM_RNA_JCVISYN3A_0607	0	0	0	0	0	0	0	0	0	0	0	0	0	0
DM_RNA_JCVISYN3A_0613	0	0	0	0	0	0	0	0	0	0	0	0	0	0
DM_RNA_JCVISYN3A_0614	0	0	0	0	0	0	0	0	0	0	0	0	0	0
DM_RNA_JCVISYN3A_0616	0	0	0	0	0	0	0	0	0	0	0	0	0	0
DM_RNA_JCVISYN3A_0617	0	0	0	0	0	0	0	0	0	0	0	0	0	0
DM_RNA_JCVISYN3A_0618	0	0	0	0	0	0	0	0	0	0	0	0	0	0
DM_RNA_JCVISYN3A_0619	0	0	0	0	0	0	0	0	0	0	0	0	0	0
DM_RNA_JCVISYN3A_0621	0	0	0	0	0	0	0	0	0	0	0	0	0	0
DM_RNA_JCVISYN3A_0624	0	0	0	0	0	0	0	0	0	0	0	0	0	0
DM_RNA_JCVISYN3A_0634	0	0	0	0	0	0	0	0	0	0	0	0	0	0
DM_RNA_JCVISYN3A_0635	0	0	0	0	0	0	0	0	0	0	0	0	0	0
DM_RNA_JCVISYN3A_0637	0	0	0	0	0	0	0	0	0	0	0	0	0	0
DM_RNA_JCVISYN3A_0638	0	0	0	0	0	0	0	0	0	0	0	0	0	0
DM_RNA_JCVISYN3A_0641	0	0	0	0	0	0	0	0	0	0	0	0	0	0
DM_RNA_JCVISYN3A_0642	0	0	0	0	0	0	0	0	0	0	0	0	0	0
DM_RNA_JCVISYN3A_0643	0	0	0	0	0	0	0	0	0	0	0	0	0	0
DM_RNA_JCVISYN3A_0644	0	0	0	0	0	0	0	0	0	0	0	0	0	0
DM_RNA_JCVISYN3A_0645	0	0	0	0	0	0	0	0	0	0	0	0	0	0
DM_RNA_JCVISYN3A_0646	0	0	0	0	0	0	0	0	0	0	0	0	0	0
DM_RNA_JCVISYN3A_0647	0	0	0	0	0	0	0	0	0	0	0	0	0	0
DM_RNA_JCVISYN3A_0648	0	0	0	0	0	0	0	0	0	0	0	0	0	0
DM_RNA_JCVISYN3A_0649	0	0	0	0	0	0	0	0	0	0	0	0	0	0
DM_RNA_JCVISYN3A_0650	0	0	0	0	0	0	0	0	0	0	0	0	0	0
DM_RNA_JCVISYN3A_0651	0	0	0	0	0	0	0	0	0	0	0	0	0	0
DM_RNA_JCVISYN3A_0653	0	0	0	0	0	0	0	0	0	0	0	0	0	0
DM_RNA_JCVISYN3A_0654	0	0	0	0	0	0	0	0	0	0	0	0	0	0
DM_RNA_JCVISYN3A_0655	0	0	0	0	0	0	0	0	0	0	0	0	0	0
DM_RNA_JCVISYN3A_0656	0	0	0	0	0	0	0	0	0	0	0	0	0	0
DM_RNA_JCVISYN3A_0657	0	0	0	0	0	0	0	0	0	0	0	0	0	0
DM_RNA_JCVISYN3A_0658	0	0	0	0	0	0	0	0	0	0	0	0	0	0
DM_RNA_JCVISYN3A_0659	0	0	0	0	0	0	0	0	0	0	0	0	0	0
DM_RNA_JCVISYN3A_0660	0	0	0	0	0	0	0	0	0	0	0	0	0	0
DM_RNA_JCVISYN3A_0661	0	0	0	0	0	0	0	0	0	0	0	0	0	0
DM_RNA_JCVISYN3A_0662	0	0	0	0	0	0	0	0	0	0	0	0	0	0
DM_RNA_JCVISYN3A_0663	0	0	0	0	0	0	0	0	0	0	0	0	0	0
DM_RNA_JCVISYN3A_0664	0	0	0	0	0	0	0	0	0	0	0	0	0	0
DM_RNA_JCVISYN3A_0665	0	0	0	0	0	0	0	0	0	0	0	0	0	0
DM_RNA_JCVISYN3A_0666	0	0	0	0	0	0	0	0	0	0	0	0	0	0
DM_RNA_JCVISYN3A_0667	0	0	0	0	0	0	0	0	0	0	0	0	0	0
DM_RNA_JCVISYN3A_0668	0	0	0	0	0	0	0	0	0	0	0	0	0	0
DM_RNA_JCVISYN3A_0669	0	0	0	0	0	0	0	0	0	0	0	0	0	0
DM_RNA_JCVISYN3A_0670	0	0	0	0	0	0	0	0	0	0	0	0	0	0
DM_RNA_JCVISYN3A_0671	0	0	0	0	0	0	0	0	0	0	0	0	0	0
DM_RNA_JCVISYN3A_0672	0	0	0	0	0	0	0	0	0	0	0	0	0	0
DM_RNA_JCVISYN3A_0678	0	0	0	0	0	0	0	0	0	0	0	0	0	0
DM_RNA_JCVISYN3A_0679	0	0	0	0	0	0	0	0	0	0	0	0	0	0
DM_RNA_JCVISYN3A_0680	0	0	0	0	0	0	0	0	0	0	0	0	0	0
DM_RNA_JCVISYN3A_0681	0	0	0	0	0	0	0	0	0	0	0	0	0	0
DM_RNA_JCVISYN3A_0684	0	0	0	0	0	0	0	0	0	0	0	0	0	0
DM_RNA_JCVISYN3A_0685	0	0	0	0	0	0	0	0	0	0	0	0	0	0
DM_RNA_JCVISYN3A_0686	0	0	0	0	0	0	0	0	0	0	0	0	0	0
DM_RNA_JCVISYN3A_0687	0	0	0	0	0	0	0	0	0	0	0	0	0	0
DM_RNA_JCVISYN3A_0688	0	0	0	0	0	0	0	0	0	0	0	0	0	0
DM_RNA_JCVISYN3A_0689	0	0	0	0	0	0	0	0	0	0	0	0	0	0
DM_RNA_JCVISYN3A_0694	0	0	0	0	0	0	0	0	0	0	0	0	0	0
DM_RNA_JCVISYN3A_0697	0	0	0	0	0	0	0	0	0	0	0	0	0	0
DM_RNA_JCVISYN3A_0706	0	0	0	0	0	0	0	0	0	0	0	0	0	0
DM_RNA_JCVISYN3A_0707	0	0	0	0	0	0	0	0	0	0	0	0	0	0
DM_RNA_JCVISYN3A_0708	0	0	0	0	0	0	0	0	0	0	0	0	0	0
DM_RNA_JCVISYN3A_0717	0	0	0	0	0	0	0	0	0	0	0	0	0	0
DM_RNA_JCVISYN3A_0718	0	0	0	0	0	0	0	0	0	0	0	0	0	0
DM_RNA_JCVISYN3A_0719	0	0	0	0	0	0	0	0	0	0	0	0	0	0
DM_RNA_JCVISYN3A_0720	0	0	0	0	0	0	0	0	0	0	0	0	0	0
DM_RNA_JCVISYN3A_0721	0	0	0	0	0	0	0	0	0	0	0	0	0	0
DM_RNA_JCVISYN3A_0722	0	0	0	0	0	0	0	0	0	0	0	0	0	0
DM_RNA_JCVISYN3A_0723	0	0	0	0	3.6374e-05	0	0	0	0	0	0	0	0	0
DM_RNA_JCVISYN3A_0724	0	0	0	0	0	0	0	0	0	0	0	0	0	0
DM_RNA_JCVISYN3A_0725	0	0	0	0	0	0	0	0	0	0	0	0	0	0
DM_RNA_JCVISYN3A_0726	0	0	0	0	0	0	0	0	0	0	0	0	0	0
DM_RNA_JCVISYN3A_0727	0	0	0	0	0	0	0	0	0	0	0	0	0	0
DM_RNA_JCVISYN3A_0729	0	0	0	0	0	0	0	0	0	0	0	0	0	0
DM_RNA_JCVISYN3A_0732	0	0	0	0	0	0	0	0	0	0	0	0	0	0
DM_RNA_JCVISYN3A_0733	0	0	0	0	0	0	0	0	0	0	0	0	0	0
DM_RNA_JCVISYN3A_0747	0	0	0	0	0	0	0	0	0	0	0	0	0	0
DM_RNA_JCVISYN3A_0771	0	0	0	0	0	0	0	0	0	0	0	0	0	0
DM_RNA_JCVISYN3A_0772	0	0	0	0	0	0	0	0	0	0	0	0	0	0
DM_RNA_JCVISYN3A_0773	0	0	0	0	0	0	0	0	0	0	0	0	0	0
DM_RNA_JCVISYN3A_0779	0	0	0	0	0	0	0	0	0	0	0	0	0	0
DM_RNA_JCVISYN3A_0787	0	0	0	0	0	0	0	0	0	0	0	0	0	0
DM_RNA_JCVISYN3A_0789	0	0	0	0	0	0	0	0	0	0	0	0	0	0
DM_RNA_JCVISYN3A_0790	0	0	0	0	0	0	0	0	0	0	0	0	0	0
DM_RNA_JCVISYN3A_0791	0	0	0	0	0	0	0	0	0	0	0	0	0	0
DM_RNA_JCVISYN3A_0792	0	0	0	0	0	0	0	0	0	0	0	0	0	0
DM_RNA_JCVISYN3A_0793	0	0	0	0	0	0	0	0	0	0	0	0	0	0
DM_RNA_JCVISYN3A_0794	0	0	0	0	0	0	0	0	0	0	0	0	0	0
DM_RNA_JCVISYN3A_0795	0	0	0	0	0	0	0	0	0	0	0	0	0	0
DM_RNA_JCVISYN3A_0796	0	0	0	0	0	0	0	0	0	0	0	0	0	0
DM_RNA_JCVISYN3A_0798	0	0	0	0	0	0	0	0	0	0	0	0	0	0
DM_RNA_JCVISYN3A_0799	0	0	0	0	0	0	0	0	0	0	0	0	0	0
DM_RNA_JCVISYN3A_0800	0	0	0	0	0	0	0	0	0	0	0	0	0	0
DM_RNA_JCVISYN3A_0803	0	0	0	0	0	0	0	0	0	0	0	0	0	0
DM_RNA_JCVISYN3A_0804	0	0	0	0	0	0	0	0	0	0	0	0	0	0
DM_RNA_JCVISYN3A_0806	0	0	0	0	0	0	0	0	0	0	0	0	0	0
DM_RNA_JCVISYN3A_0807	0	0	0	0	0	0	0	0	0	0	0	0	0	0
DM_RNA_JCVISYN3A_0809	0	0	0	0	0	0	0	0	0	0	0	0	0	0
DM_RNA_JCVISYN3A_0810	0	0	0	0	0	0	0	0	0	0	0	0	0	0
DM_RNA_JCVISYN3A_0813	0	0	0	0	0	0	0	0	0	0	0	0	0	0
DM_RNA_JCVISYN3A_0814	0	0	0	0	0	0	0	0	0	0	0	0	0	0
DM_RNA_JCVISYN3A_0819	0	0	0	0	0	0	0	0	0	0	0	0	0	0
DM_RNA_JCVISYN3A_0822	0	0	0	0	0	0	0	0	0	0	0	0	0	0
DM_RNA_JCVISYN3A_0823	0	0	0	0	0	0	0	0	0	0	0	0	0	0
DM_RNA_JCVISYN3A_0828	0	0	0	0	0	0	0	0	0	0	0	0	0	0
DM_RNA_JCVISYN3A_0831	0	0	0	0	0	0	0	0	0	0	0	0	0	0
DM_RNA_JCVISYN3A_0833	0	0	0	0	0	0	0	0	0	0	0	0	0	0
DM_RNA_JCVISYN3A_0836	0	0	0	0	0	0	0	0	0	0	0	0	0	0
DM_RNA_JCVISYN3A_0837	0	0	0	0	0	0	0	0	0	0	0	0	0	0
DM_RNA_JCVISYN3A_0838	0	0	0	0	0	0	0	0	0	0	0	0	0	0
DM_RNA_JCVISYN3A_0932	0	0	0	0	0	0	0	0	0	0	0	0	0	0
DM_RNA_JCVISYN3A_0840	0	0	0	0	0	0	0	0	0	0	0	0	0	0
DM_RNA_JCVISYN3A_0874	0	0	0	0	0	0	0	0	0	0	0	0	0	0
DM_RNA_JCVISYN3A_0875	0	0	0	0	0	0	0	0	0	0	0	0	0	0
DM_RNA_JCVISYN3A_0876	0	0	0	0	0	0	0	0	0	0	0	0	0	0
DM_RNA_JCVISYN3A_0877	0	0	0	0	0	0	0	0	0	0	0	0	0	0
DM_RNA_JCVISYN3A_0878	0	0	0	0	0	0	0	0	0	0	0	0	0	0
DM_RNA_JCVISYN3A_0879	0	0	0	0	0	0	0	0	0	0	0	0	0	0
DM_RNA_JCVISYN3A_0886	0	0	0	0	0	0	0	0	0	0	0	0	0	0
DM_RNA_JCVISYN3A_0910	0	0	0	0	0	0	0	0	0	0	0	0	0	0
formation_CPLX-tRNA-PHE-LIGASE	8.83254e-09	3.52889e-08	8.06307e-08	1.54448e-07	3.58478e-07	1.68393e-06	2.38761e-06	3.06822e-06	3.75011e-06	4.43607e-06	4.43607e-06	4.43607e-06	4.43607e-06	4.43607e-06
formation_CPLX_5FTHFabc-0	6.45326e-18	0	0	0	0	0	0	0	0	0	0	0	0	0
formation_CPLX_ACPS-0	2.72536e-18	0	0	0	0	0	0	0	0	0	0	0	0	0
formation_CPLX_ACP_transl-0	0	0	0	0	0	0	0	0	0	0	0	0	0	0
formation_CPLX_ARG4abc-0	0	0	0	0	0	0	0	0	0	0	0	0	0	0
formation_CPLX_ATPase-0	8.33724e-08	2.93287e-07	6.02185e-07	8.49597e-07	1.98472e-06	9.58389e-06	1.42948e-05	1.93962e-05	2.48502e-05	3.13194e-05	3.13194e-05	3.13194e-05	3.13194e-05	3.13194e-05
formation_CPLX_COAabc-0	5.23779e-18	0	0	0	0	0	0	0	0	0	0	0	0	0
formation_CPLX_CYTDabc-0	1.00244e-09	4.05255e-09	9.3316e-09	1.75967e-08	3.49279e-08	7.90728e-08	1.11328e-07	1.47931e-07	1.89431e-07	2.36021e-07	2.36021e-07	2.36021e-07	2.36021e-07	2.36021e-07
formation_CPLX_FAKr-0	3.0397e-15	0	0	0	0	0	0	0	0	0	0	0	0	0
formation_CPLX_GLCpts-0	0	0	0	0	0	0	0	0	0	-2.14059e-29	0	0	0	0
formation_CPLX_GLNTRAT-0	0	0	0	0	0	0	0	0	0	0	0	0	0	0
formation_CPLX_Kt6-0	1.59632e-13	8.18569e-13	2.468e-12	4.39911e-12	1.56766e-11	1.82378e-10	3.34452e-10	5.25971e-10	7.64664e-10	1.06009e-09	1.06009e-09	1.06009e-09	1.06009e-09	1.06009e-09
formation_CPLX_LYSTRS-0	0	0	0	0	0	0	0	0	0	0	0	0	0	0
formation_CPLX_NACabc-0	3.19178e-18	0	0	0	0	0	0	0	0	0	0	0	0	0
formation_CPLX_P5Pabc-0	6.16457e-18	0	0	0	0	0	0	0	0	0	0	0	0	0
formation_CPLX_PIabc-0	0	0	0	0	0	0	0	0	0	0	0	0	0	0
formation_CPLX_PdhC_transl-0	0	0	0	0	0	0	0	0	0	0	0	0	0	0
formation_CPLX_Protein_transl-0	0	0	0	0	0	0	0	0	0	0	0	0	0	0
formation_CPLX_RIBFLVabc-0	6.43257e-18	0	0	0	0	0	0	0	0	0	0	0	0	0
formation_CPLX_RNDR1-0	4.32707e-10	1.69159e-09	3.74832e-09	6.67511e-09	1.16148e-08	6.1545e-08	9.16405e-08	1.23057e-07	1.56911e-07	1.9351e-07	1.9351e-07	1.9351e-07	1.9351e-07	1.9351e-07
formation_CPLX_SPRMabc-0	1.53727e-16	0	0	0	0	0	0	0	0	0	0	0	0	0
formation_CPLX_THMPPabc-0	8.58799e-18	6.91534e-17	4.35139e-16	1.86859e-15	1.25539e-14	4.51379e-13	9.62016e-13	1.68076e-12	2.66232e-12	3.96005e-12	3.96005e-12	3.96005e-12	3.96005e-12	3.96005e-12
formation_CPLX_TRDR-0	1.00875e-09	3.94354e-09	8.73828e-09	1.55614e-08	2.70771e-08	1.43477e-07	2.13636e-07	2.86875e-07	3.65796e-07	4.51118e-07	4.51118e-07	4.51118e-07	4.51118e-07	4.51118e-07
formation_CPLX_dUTPase_transl-0	0	0	0	0	0	0	0	0	0	0	0	0	0	0
formation_JCVISYN3A_0004-MONOMER	2.53226e-12	1.17237e-11	3.07852e-11	6.8205e-11	2.00711e-10	1.74418e-09	2.97217e-09	4.42216e-09	6.14423e-09	8.16561e-09	8.16561e-09	8.16561e-09	8.16561e-09	8.16561e-09
formation_JCVISYN3A_0012-MONOMER	3.59925e-09	1.47568e-08	3.42838e-08	6.64126e-08	1.57827e-07	8.1318e-07	1.20002e-06	1.60002e-06	2.02791e-06	2.48798e-06	2.48798e-06	2.48798e-06	2.48798e-06	2.48798e-06
formation_JCVISYN3A_0025-MONOMER	3.86191e-06	8.90885e-06	1.53608e-05	2.4339e-05	4.62147e-05	0.000172462	0.000238964	0.000304689	0.000372468	0.000442995	0.000442995	0.000442995	0.000442995	0.000442995
formation_JCVISYN3A_0027-MONOMER	3.86191e-06	8.90885e-06	1.53608e-05	2.4339e-05	4.62147e-05	0.000172462	0.000238964	0.000304689	0.000372468	0.000442995	0.000442995	0.000442995	0.000442995	0.000442995
formation_JCVISYN3A_0061-MONOMER	1.216e-08	4.8085e-08	1.09642e-07	2.10914e-07	4.93604e-07	2.39935e-06	3.45536e-06	4.50627e-06	5.59054e-06	6.71493e-06	6.71493e-06	6.71493e-06	6.71493e-06	6.71493e-06
formation_JCVISYN3A_0063-MONOMER	0	0	0	0	0	0	0	0	0	0	0	0	0	0
formation_JCVISYN3A_0064-MONOMER	2.03866e-08	8.10819e-08	1.85643e-07	3.58079e-07	8.43528e-07	4.20212e-06	6.11091e-06	8.0387e-06	1.00555e-05	1.21742e-05	1.21742e-05	1.21742e-05	1.21742e-05	1.21742e-05
formation_JCVISYN3A_0065-MONOMER	2.08998e-09	8.17043e-09	1.81044e-08	3.22409e-08	5.60998e-08	2.97263e-07	4.42624e-07	5.94364e-07	7.57878e-07	9.34653e-07	9.34653e-07	9.34653e-07	9.34653e-07	9.34653e-07
formation_JCVISYN3A_0076-MONOMER	1.51373e-08	5.94609e-08	1.34927e-07	2.58415e-07	6.00089e-07	2.82537e-06	4.00936e-06	5.15554e-06	6.30534e-06	7.46122e-06	7.46122e-06	7.46122e-06	7.46122e-06	7.46122e-06
formation_JCVISYN3A_0082-MONOMER	3.86191e-06	8.90885e-06	1.53608e-05	2.4339e-05	4.62147e-05	0.000172462	0.000238964	0.000304689	0.000372468	0.000442995	0.000442995	0.000442995	0.000442995	0.000442995
formation_JCVISYN3A_0113-MONOMER	2.78965e-16	0	0	0	0	0	0	0	0	0	0	0	0	0
formation_JCVISYN3A_0114-MONOMER	1.87783e-15	0	0	0	0	0	0	0	0	0	0	0	0	0
formation_JCVISYN3A_0115-MONOMER	3.65847e-14	0	0	0	0	0	0	0	0	0	0	0	0	0
formation_JCVISYN3A_0117-MONOMER	4.59415e-15	0	0	0	0	0	0	0	0	0	0	0	0	0
formation_JCVISYN3A_0126-MONOMER	1.15035e-08	4.63033e-08	1.06605e-07	2.05887e-07	4.86213e-07	2.44881e-06	3.58075e-06	4.73529e-06	5.95539e-06	7.25026e-06	7.25027e-06	7.25027e-06	7.25027e-06	7.25027e-06
formation_JCVISYN3A_0131-MONOMER	1.30582e-06	4.35581e-06	8.62264e-06	1.09848e-05	2.52609e-05	0.000126294	0.00018836	0.000253895	0.000324808	0.000403039	0.00040304	0.00040304	0.00040304	0.00040304
formation_JCVISYN3A_0137-MONOMER	3.86191e-06	8.90885e-06	1.53608e-05	2.4339e-05	4.62147e-05	0.000172462	0.000238964	0.000304689	0.000372468	0.000442995	0.000442995	0.000442995	0.000442995	0.000442995
formation_JCVISYN3A_0139-MONOMER	1.81766e-18	0	0	0	0	0	0	0	0	0	0	0	0	0
formation_JCVISYN3A_0141-MONOMER	6.49794e-10	2.60479e-09	6.01191e-09	1.17018e-08	2.80499e-08	1.48631e-07	2.21311e-07	2.97181e-07	3.78937e-07	4.67324e-07	4.67325e-07	4.67325e-07	4.67325e-07	4.67325e-07
formation_JCVISYN3A_0147-MONOMER	1.2409e-15	0	0	0	0	0	0	0	0	0	0	0	0	0
formation_JCVISYN3A_0148-MONOMER	3.86191e-06	8.90885e-06	1.53608e-05	2.4339e-05	4.62147e-05	0.000172462	0.000238964	0.000304689	0.000372468	0.000442995	0.000442995	0.000442995	0.000442995	0.000442995
formation_JCVISYN3A_0149-MONOMER	3.86191e-06	8.90885e-06	1.53608e-05	2.4339e-05	4.62147e-05	0.000172462	0.000238964	0.000304689	0.000372468	0.000442995	0.000442995	0.000442995	0.000442995	0.000442995
formation_JCVISYN3A_0150-MONOMER	1.87968e-07	7.46978e-07	1.70914e-06	3.29495e-06	7.75284e-06	3.84789e-05	5.5909e-05	7.35092e-05	9.19241e-05	0.000111294	0.000111294	0.000111294	0.000111294	0.000111294
formation_JCVISYN3A_0151-MONOMER	1.87968e-07	7.46978e-07	1.70914e-06	3.29495e-06	7.75284e-06	3.84789e-05	5.5909e-05	7.35092e-05	9.19241e-05	0.000111294	0.000111294	0.000111294	0.000111294	0.000111294
formation_JCVISYN3A_0163-MONOMER	9.32574e-09	3.79505e-08	8.81794e-08	1.71633e-07	4.12512e-07	2.21421e-06	3.32173e-06	4.49391e-06	5.7743e-06	7.17944e-06	7.17945e-06	7.17945e-06	7.17945e-06	7.17945e-06
formation_JCVISYN3A_0198-MONOMER	3.86191e-06	8.90885e-06	1.53608e-05	2.4339e-05	4.62147e-05	0.000172462	0.000238964	0.000304689	0.000372468	0.000442995	0.000442995	0.000442995	0.000442995	0.000442995
formation_JCVISYN3A_0199-MONOMER	3.86191e-06	8.90885e-06	1.53608e-05	2.4339e-05	4.62147e-05	0.000172462	0.000238964	0.000304689	0.000372468	0.000442995	0.000442995	0.000442995	0.000442995	0.000442995
formation_JCVISYN3A_0200-MONOMER	6.49794e-10	2.60479e-09	6.01191e-09	1.17018e-08	2.80499e-08	1.48631e-07	2.21311e-07	2.97181e-07	3.78937e-07	4.67324e-07	4.67325e-07	4.67325e-07	4.67325e-07	4.67325e-07
formation_JCVISYN3A_0202-MONOMER	1.26613e-12	5.86186e-12	1.53926e-11	3.41025e-11	1.00355e-10	8.72088e-10	1.48609e-09	2.21108e-09	3.07211e-09	4.0828e-09	4.08281e-09	4.08281e-09	4.08281e-09	4.08281e-09
formation_JCVISYN3A_0214-MONOMER	0	0	0	0	0	0	0	0	0	0	0	0	0	0
formation_JCVISYN3A_0216-MONOMER	0	0	0	0	0	0	0	0	0	0	0	0	0	0
formation_JCVISYN3A_0222-MONOMER	1.01407e-08	4.12834e-08	9.54927e-08	1.84441e-07	4.35795e-07	2.19841e-06	3.21669e-06	4.25653e-06	5.35632e-06	6.52551e-06	6.52552e-06	6.52552e-06	6.52552e-06	6.52552e-06
formation_JCVISYN3A_0227-MONOMER	0	0	1.55184e-06	1.36447e-05	3.11296e-05	0.000160631	0.00023961	0.000321435	0.000410708	0.00050378	0.00050378	0.00050378	0.00050378	0.00050378
formation_JCVISYN3A_0228-MONOMER	0	0	1.17703e-06	1.03492e-05	2.3611e-05	0.000121835	0.000181738	0.0002438	0.000311512	0.000382105	0.000382105	0.000382105	0.000382105	0.000382105
formation_JCVISYN3A_0229-MONOMER	0	0	4.98339e-07	4.38169e-06	9.99657e-06	5.15831e-05	7.69454e-05	0.000103222	0.00013189	0.000161778	0.000161778	0.000161778	0.000161778	0.000161778
formation_JCVISYN3A_0230-MONOMER	0	0	1.62521e-06	1.42898e-05	3.26013e-05	0.000168225	0.000250938	0.000336632	0.000430126	0.000527597	0.000527598	0.000527598	0.000527598	0.000527598
formation_JCVISYN3A_0238-MONOMER	3.86193e-06	8.90892e-06	1.5361e-05	2.43393e-05	4.62159e-05	0.000172472	0.000238981	0.000304713	0.000372502	0.00044304	0.00044304	0.00044304	0.00044304	0.00044304
formation_JCVISYN3A_0253-MONOMER	3.79367e-11	1.21023e-10	2.68873e-10	5.36622e-10	1.5035e-09	1.09884e-08	1.83935e-08	2.70612e-08	3.7295e-08	4.92548e-08	4.92549e-08	4.92549e-08	4.92549e-08	4.92549e-08
formation_JCVISYN3A_0259-MONOMER	1.02865e-17	0	0	0	0	0	0	0	0	0	0	0	0	0
formation_JCVISYN3A_0260-MONOMER	1.06144e-08	4.25316e-08	9.80197e-08	1.90727e-07	4.54938e-07	2.37649e-06	3.52625e-06	4.72426e-06	6.01492e-06	7.41131e-06	7.41132e-06	7.41132e-06	7.41132e-06	7.41132e-06
formation_JCVISYN3A_0262-MONOMER	7.00141e-11	1.00366e-09	4.14683e-09	1.27355e-08	5.52083e-08	8.52433e-07	1.47726e-06	2.21179e-06	3.08246e-06	4.10324e-06	4.10325e-06	4.10325e-06	4.10325e-06	4.10325e-06
formation_JCVISYN3A_0282-MONOMER	4.50422e-09	1.75937e-08	4.01198e-08	7.81537e-08	1.86374e-07	9.73684e-07	1.4452e-06	1.93679e-06	2.46699e-06	3.04057e-06	3.04057e-06	3.04057e-06	3.04057e-06	3.04057e-06
formation_JCVISYN3A_0287-MONOMER	1.12538e-08	4.34697e-08	9.81231e-08	1.88455e-07	4.408e-07	2.14003e-06	3.08222e-06	4.0209e-06	4.99092e-06	5.99869e-06	5.9987e-06	5.9987e-06	5.9987e-06	5.9987e-06
formation_JCVISYN3A_0288-MONOMER	2.18129e-09	7.98014e-09	1.77236e-08	3.45357e-08	8.31836e-08	4.49802e-07	6.76641e-07	9.17572e-07	1.18153e-06	1.47206e-06	1.47206e-06	1.47206e-06	1.47206e-06	1.47206e-06
formation_JCVISYN3A_0291-MONOMER	5.39845e-17	0	0	0	0	0	0	0	0	0	0	0	0	0
formation_JCVISYN3A_0294-MONOMER	3.86191e-06	8.90885e-06	1.53608e-05	2.4339e-05	4.62147e-05	0.000172462	0.000238964	0.000304689	0.000372468	0.000442995	0.000442995	0.000442995	0.000442995	0.000442995
formation_JCVISYN3A_0297-MONOMER	1.29959e-09	5.20958e-09	1.20238e-08	2.34037e-08	5.60997e-08	2.97262e-07	4.42623e-07	5.94362e-07	7.57874e-07	9.34649e-07	9.34649e-07	9.34649e-07	9.34649e-07	9.34649e-07
formation_JCVISYN3A_0300-MONOMER	3.79367e-11	1.21023e-10	2.68873e-10	5.36622e-10	1.5035e-09	1.09884e-08	1.83935e-08	2.70612e-08	3.7295e-08	4.92548e-08	4.92549e-08	4.92549e-08	4.92549e-08	4.92549e-08
formation_JCVISYN3A_0308-MONOMER	3.44242e-10	6.90881e-10	1.05217e-09	2.22338e-09	7.15103e-09	7.22025e-08	1.28262e-07	1.97155e-07	2.81412e-07	3.83997e-07	3.83998e-07	3.83998e-07	3.83998e-07	3.83998e-07
formation_JCVISYN3A_0329-MONOMER	1.26613e-12	5.86186e-12	1.53926e-11	3.41025e-11	1.00355e-10	8.72088e-10	1.48609e-09	2.21108e-09	3.07211e-09	4.0828e-09	4.08281e-09	4.08281e-09	4.08281e-09	4.08281e-09
formation_JCVISYN3A_0330-MONOMER	0	0	0	5.4018e-08	1.09505e-07	1.98663e-07	2.72731e-07	3.60603e-07	4.62698e-07	5.79281e-07	5.79281e-07	5.79281e-07	5.79281e-07	5.79281e-07
formation_JCVISYN3A_0362-MONOMER	3.86191e-06	8.90885e-06	1.53608e-05	2.4339e-05	4.62147e-05	0.000172462	0.000238964	0.000304689	0.000372468	0.000442995	0.000442995	0.000442995	0.000442995	0.000442995
formation_JCVISYN3A_0365-MONOMER	3.86191e-06	8.90885e-06	1.53608e-05	2.4339e-05	4.62147e-05	0.000172462	0.000238964	0.000304689	0.000372468	0.000442995	0.000442995	0.000442995	0.000442995	0.000442995
formation_JCVISYN3A_0381-MONOMER	1.00414e-11	4.6489e-11	1.22075e-10	2.70459e-10	7.95895e-10	6.91632e-09	1.17858e-08	1.75355e-08	2.43642e-08	3.23797e-08	3.23798e-08	3.23798e-08	3.23798e-08	3.23798e-08
formation_JCVISYN3A_0382-MONOMER	2.91169e-09	1.18491e-08	2.74832e-08	0	0	0	0	0	0	0	0	0	0	0
formation_JCVISYN3A_0394-MONOMER	6.61526e-11	1.32766e-10	2.02195e-10	2.8272e-10	4.3816e-10	9.69677e-09	1.25939e-08	1.21033e-08	1.1991e-08	1.85965e-09	1.85965e-09	1.85965e-09	1.85965e-09	1.85965e-09
formation_JCVISYN3A_0403-MONOMER	1.26613e-12	5.86186e-12	1.53926e-11	3.41025e-11	1.00355e-10	8.72088e-10	1.48609e-09	2.21108e-09	3.07211e-09	4.0828e-09	4.08281e-09	4.08281e-09	4.08281e-09	4.08281e-09
formation_JCVISYN3A_0405-MONOMER	8.29452e-09	3.3179e-08	7.65801e-08	1.49038e-07	3.58559e-07	1.93111e-06	2.90145e-06	3.9309e-06	5.05759e-06	6.29745e-06	6.29746e-06	6.29746e-06	6.29746e-06	6.29746e-06
formation_JCVISYN3A_0407-MONOMER	1.88015e-07	3.13531e-07	4.90952e-07	7.65532e-07	1.55804e-06	8.25743e-06	1.29958e-05	1.83707e-05	2.45791e-05	3.17139e-05	3.17139e-05	3.17139e-05	3.17139e-05	3.17139e-05
formation_JCVISYN3A_0419-MONOMER	3.80026e-15	0	0	0	0	0	0	0	0	0	0	0	0	0
formation_JCVISYN3A_0422-MONOMER	3.86191e-06	8.90885e-06	1.53608e-05	2.4339e-05	4.62147e-05	0.000172462	0.000238964	0.000304689	0.000372468	0.000442995	0.000442995	0.000442995	0.000442995	0.000442995
formation_JCVISYN3A_0429-MONOMER	1.619e-11	1.14554e-10	3.59123e-10	7.13096e-10	2.59395e-09	2.97025e-08	5.48006e-08	8.71572e-08	1.2746e-07	1.80042e-07	1.80042e-07	1.80042e-07	1.80042e-07	1.80042e-07
formation_JCVISYN3A_0435-MONOMER	0.000139273	8.04126e-05	0	0	0	0	0	0	0	6.92655e-29	0	0	0	0
formation_JCVISYN3A_0443-MONOMER	5.37521e-09	1.07878e-08	1.64293e-08	2.29723e-08	3.56026e-08	8.29063e-08	1.0196e-07	1.18978e-07	1.35229e-07	1.51105e-07	1.51105e-07	1.51105e-07	1.51105e-07	1.51105e-07
formation_JCVISYN3A_0445-MONOMER	2.73853e-14	0	0	0	0	0	0	0	0	0	0	0	0	0
formation_JCVISYN3A_0447-MONOMER	0	0	0	0	0	0	0	0	0	0	0	0	0	0
formation_JCVISYN3A_0451-MONOMER	1.20733e-10	4.52272e-10	9.2882e-10	1.3499e-09	0	0	0	0	0	0	0	0	0	0
formation_JCVISYN3A_0475-MONOMER	1.20162e-07	5.14752e-07	1.20807e-06	2.36114e-06	5.60872e-06	2.41731e-05	3.59755e-05	4.95903e-05	6.37566e-05	8.3415e-05	8.3415e-05	8.3415e-05	8.3415e-05	8.3415e-05
formation_JCVISYN3A_0482-MONOMER	3.86191e-06	8.90885e-06	1.53608e-05	2.4339e-05	4.62147e-05	0.000172462	0.000238964	0.000304689	0.000372468	0.000442995	0.000442995	0.000442995	0.000442995	0.000442995
formation_JCVISYN3A_0494-MONOMER	0	0	0	0	0	0	0	0	0	0	0	0	0	0
formation_JCVISYN3A_0495-MONOMER	0	0	0	0	0	0	0	0	0	0	0	0	0	0
formation_JCVISYN3A_0499-MONOMER	3.86191e-06	8.90885e-06	1.53608e-05	2.4339e-05	4.62147e-05	0.000172462	0.000238964	0.000304689	0.000372468	0.000442995	0.000442995	0.000442995	0.000442995	0.000442995
formation_JCVISYN3A_0501-MONOMER	3.86191e-06	8.90885e-06	1.53608e-05	2.4339e-05	4.62147e-05	0.000172462	0.000238964	0.000304689	0.000372468	0.000442995	0.000442995	0.000442995	0.000442995	0.000442995
formation_JCVISYN3A_0504-MONOMER	0	0	0	3.41025e-11	1.00355e-10	8.72088e-10	1.48609e-09	2.21108e-09	3.07211e-09	4.0828e-09	4.08281e-09	4.08281e-09	4.08281e-09	4.08281e-09
formation_JCVISYN3A_0512-MONOMER	3.77687e-15	0	0	0	0	0	0	0	0	0	0	0	0	0
formation_JCVISYN3A_0515-MONOMER	0	0	0	0	0	0	0	0	0	0	0	0	0	0
formation_JCVISYN3A_0519-MONOMER	2.04175e-08	8.09445e-08	1.8455e-07	3.54189e-07	8.25345e-07	3.94249e-06	5.63339e-06	7.2928e-06	8.98104e-06	1.07062e-05	1.07062e-05	1.07062e-05	1.07062e-05	1.07062e-05
formation_JCVISYN3A_0524-MONOMER	1.26613e-12	5.86186e-12	1.53926e-11	0	0	0	0	0	0	0	0	0	0	0
formation_JCVISYN3A_0526-MONOMER	3.86191e-06	8.90885e-06	1.53608e-05	2.4339e-05	4.62147e-05	0.000172462	0.000238964	0.000304689	0.000372468	0.000442995	0.000442995	0.000442995	0.000442995	0.000442995
formation_JCVISYN3A_0535-MONOMER	5.05596e-09	2.06763e-08	4.81315e-08	9.36801e-08	2.25031e-07	1.2025e-06	1.79741e-06	2.42235e-06	3.09976e-06	3.83691e-06	3.83691e-06	3.83691e-06	3.83691e-06	3.83691e-06
formation_JCVISYN3A_0536-MONOMER	6.49794e-10	2.60479e-09	6.01191e-09	1.17018e-08	2.80499e-08	1.48631e-07	2.21311e-07	2.97181e-07	3.78937e-07	4.67324e-07	4.67325e-07	4.67325e-07	4.67325e-07	4.67325e-07
formation_JCVISYN3A_0537-MONOMER	3.00922e-08	6.17239e-08	9.65533e-08	1.40135e-07	2.38159e-07	8.31424e-07	1.37367e-06	2.00335e-06	2.74276e-06	3.60329e-06	3.60329e-06	3.60329e-06	3.60329e-06	3.60329e-06
formation_JCVISYN3A_0539-MONOMER	1.87968e-07	7.46978e-07	1.70914e-06	3.29495e-06	7.75284e-06	3.84789e-05	5.5909e-05	7.35092e-05	9.19241e-05	0.000111294	0.000111294	0.000111294	0.000111294	0.000111294
formation_JCVISYN3A_0540-MONOMER	3.86191e-06	8.90885e-06	1.53608e-05	2.4339e-05	4.62147e-05	0.000172462	0.000238964	0.000304689	0.000372468	0.000442995	0.000442995	0.000442995	0.000442995	0.000442995
formation_JCVISYN3A_0542-MONOMER	3.05471e-12	1.98554e-11	6.45634e-11	1.68183e-10	5.97251e-10	7.03327e-09	1.28922e-08	2.02323e-08	2.93928e-08	4.05691e-08	4.05692e-08	4.05692e-08	4.05692e-08	4.05692e-08
formation_JCVISYN3A_0606-MONOMER	2.08566e-06	6.95672e-06	1.37705e-05	1.754e-05	4.03364e-05	0.000201474	0.000300418	0.000404867	0.000517862	0.000642499	0.000642499	0.000642499	0.000642499	0.000642499
formation_JCVISYN3A_0607-MONOMER	8.45614e-07	2.82054e-06	5.58313e-06	7.11143e-06	1.63541e-05	8.16858e-05	0.000121802	0.00016415	0.000209963	0.000260496	0.000260496	0.000260496	0.000260496	0.000260496
formation_JCVISYN3A_0613-MONOMER	7.99074e-09	3.09321e-08	6.97209e-08	1.33359e-07	3.09091e-07	1.44373e-06	2.04172e-06	2.61705e-06	3.19044e-06	3.76331e-06	3.76331e-06	3.76331e-06	3.76331e-06	3.76331e-06
formation_JCVISYN3A_0614-MONOMER	8.41984e-18	0	0	0	0	0	0	0	0	0	0	0	0	0
formation_JCVISYN3A_0634-MONOMER	1.90353e-08	7.59926e-08	1.73745e-07	3.33257e-07	7.76406e-07	3.70457e-06	5.29038e-06	6.84482e-06	8.4241e-06	1.00359e-05	1.00359e-05	1.00359e-05	1.00359e-05	1.00359e-05
formation_JCVISYN3A_0637-MONOMER	3.86191e-06	8.90885e-06	1.53608e-05	2.4339e-05	4.62147e-05	0.000172462	0.000238964	0.000304689	0.000372468	0.000442995	0.000442995	0.000442995	0.000442995	0.000442995
formation_JCVISYN3A_0638-MONOMER	3.86193e-06	8.90892e-06	1.5361e-05	2.43393e-05	4.62159e-05	0.000172472	0.000238981	0.000304713	0.000372502	0.00044304	0.00044304	0.00044304	0.00044304	0.00044304
formation_JCVISYN3A_0644-MONOMER	3.86191e-06	8.90885e-06	1.53608e-05	2.4339e-05	4.62147e-05	0.000172462	0.000238964	0.000304689	0.000372468	0.000442995	0.000442995	0.000442995	0.000442995	0.000442995
formation_JCVISYN3A_0646-MONOMER	3.86191e-06	8.90885e-06	1.53608e-05	2.4339e-05	4.62147e-05	0.000172462	0.000238964	0.000304689	0.000372468	0.000442995	0.000442995	0.000442995	0.000442995	0.000442995
formation_JCVISYN3A_0647-MONOMER	3.86191e-06	8.90885e-06	1.53608e-05	2.4339e-05	4.62147e-05	0.000172462	0.000238964	0.000304689	0.000372468	0.000442995	0.000442995	0.000442995	0.000442995	0.000442995
formation_JCVISYN3A_0648-MONOMER	3.86191e-06	8.90885e-06	1.53608e-05	2.4339e-05	4.62147e-05	0.000172462	0.000238964	0.000304689	0.000372468	0.000442995	0.000442995	0.000442995	0.000442995	0.000442995
formation_JCVISYN3A_0649-MONOMER	6.49794e-10	2.60479e-09	6.01191e-09	1.17018e-08	2.80499e-08	1.48631e-07	2.21311e-07	2.97181e-07	3.78937e-07	4.67324e-07	4.67325e-07	4.67325e-07	4.67325e-07	4.67325e-07
formation_JCVISYN3A_0653-MONOMER	3.86191e-06	8.90885e-06	1.53608e-05	2.4339e-05	4.62147e-05	0.000172462	0.000238964	0.000304689	0.000372468	0.000442995	0.000442995	0.000442995	0.000442995	0.000442995
formation_JCVISYN3A_0654-MONOMER	3.86191e-06	8.90885e-06	1.53608e-05	2.4339e-05	4.62147e-05	0.000172462	0.000238964	0.000304689	0.000372468	0.000442995	0.000442995	0.000442995	0.000442995	0.000442995
formation_JCVISYN3A_0655-MONOMER	3.86191e-06	8.90885e-06	1.53608e-05	2.4339e-05	4.62147e-05	0.000172462	0.000238964	0.000304689	0.000372468	0.000442995	0.000442995	0.000442995	0.000442995	0.000442995
formation_JCVISYN3A_0656-MONOMER	3.86191e-06	8.90885e-06	1.53608e-05	2.4339e-05	4.62147e-05	0.000172462	0.000238964	0.000304689	0.000372468	0.000442995	0.000442995	0.000442995	0.000442995	0.000442995
formation_JCVISYN3A_0657-MONOMER	3.86191e-06	8.90885e-06	1.53608e-05	2.4339e-05	4.62147e-05	0.000172462	0.000238964	0.000304689	0.000372468	0.000442995	0.000442995	0.000442995	0.000442995	0.000442995
formation_JCVISYN3A_0658-MONOMER	3.86191e-06	8.90885e-06	1.53608e-05	2.4339e-05	4.62147e-05	0.000172462	0.000238964	0.000304689	0.000372468	0.000442995	0.000442995	0.000442995	0.000442995	0.000442995
formation_JCVISYN3A_0659-MONOMER	3.86191e-06	8.90885e-06	1.53608e-05	2.4339e-05	4.62147e-05	0.000172462	0.000238964	0.000304689	0.000372468	0.000442995	0.000442995	0.000442995	0.000442995	0.000442995
formation_JCVISYN3A_0660-MONOMER	3.86191e-06	8.90885e-06	1.53608e-05	2.4339e-05	4.62147e-05	0.000172462	0.000238964	0.000304689	0.000372468	0.000442995	0.000442995	0.000442995	0.000442995	0.000442995
formation_JCVISYN3A_0661-MONOMER	3.86191e-06	8.90885e-06	1.53608e-05	2.4339e-05	4.62147e-05	0.000172462	0.000238964	0.000304689	0.000372468	0.000442995	0.000442995	0.000442995	0.000442995	0.000442995
formation_JCVISYN3A_0662-MONOMER	3.86191e-06	8.90885e-06	1.53608e-05	2.4339e-05	4.62147e-05	0.000172462	0.000238964	0.000304689	0.000372468	0.000442995	0.000442995	0.000442995	0.000442995	0.000442995
formation_JCVISYN3A_0663-MONOMER	3.86191e-06	8.90885e-06	1.53608e-05	2.4339e-05	4.62147e-05	0.000172462	0.000238964	0.000304689	0.000372468	0.000442995	0.000442995	0.000442995	0.000442995	0.000442995
formation_JCVISYN3A_0664-MONOMER	3.86191e-06	8.90885e-06	1.53608e-05	2.4339e-05	4.62147e-05	0.000172462	0.000238964	0.000304689	0.000372468	0.000442995	0.000442995	0.000442995	0.000442995	0.000442995
formation_JCVISYN3A_0665-MONOMER	3.86191e-06	8.90885e-06	1.53608e-05	2.4339e-05	4.62147e-05	0.000172462	0.000238964	0.000304689	0.000372468	0.000442995	0.000442995	0.000442995	0.000442995	0.000442995
formation_JCVISYN3A_0666-MONOMER	3.86191e-06	8.90885e-06	1.53608e-05	2.4339e-05	4.62147e-05	0.000172462	0.000238964	0.000304689	0.000372468	0.000442995	0.000442995	0.000442995	0.000442995	0.000442995
formation_JCVISYN3A_0667-MONOMER	3.86191e-06	8.90885e-06	1.53608e-05	2.4339e-05	4.62147e-05	0.000172462	0.000238964	0.000304689	0.000372468	0.000442995	0.000442995	0.000442995	0.000442995	0.000442995
formation_JCVISYN3A_0668-MONOMER	3.86191e-06	8.90885e-06	1.53608e-05	2.4339e-05	4.62147e-05	0.000172462	0.000238964	0.000304689	0.000372468	0.000442995	0.000442995	0.000442995	0.000442995	0.000442995
formation_JCVISYN3A_0669-MONOMER	3.86191e-06	8.90885e-06	1.53608e-05	2.4339e-05	4.62147e-05	0.000172462	0.000238964	0.000304689	0.000372468	0.000442995	0.000442995	0.000442995	0.000442995	0.000442995
formation_JCVISYN3A_0670-MONOMER	3.86193e-06	8.90892e-06	1.5361e-05	2.43393e-05	4.62159e-05	0.000172472	0.000238981	0.000304713	0.000372502	0.00044304	0.00044304	0.00044304	0.00044304	0.00044304
formation_JCVISYN3A_0671-MONOMER	3.86193e-06	8.90892e-06	1.5361e-05	2.43393e-05	4.62159e-05	0.000172472	0.000238981	0.000304713	0.000372502	0.00044304	0.00044304	0.00044304	0.00044304	0.00044304
formation_JCVISYN3A_0672-MONOMER	3.86193e-06	8.90892e-06	1.5361e-05	2.43393e-05	4.62159e-05	0.000172472	0.000238981	0.000304713	0.000372502	0.00044304	0.00044304	0.00044304	0.00044304	0.00044304
formation_JCVISYN3A_0684-MONOMER	9.6022e-10	3.84918e-09	8.88398e-09	1.72921e-08	4.14501e-08	2.19636e-07	3.27038e-07	4.39153e-07	5.59967e-07	6.90579e-07	6.90579e-07	6.90579e-07	6.90579e-07	6.90579e-07
formation_JCVISYN3A_0697-MONOMER	0	0	0	0	0	0	0	0	0	0	0	0	0	0
formation_JCVISYN3A_0726-MONOMER	3.88186e-07	1.29506e-06	2.5642e-06	3.26852e-06	7.52274e-06	3.77533e-05	5.63577e-05	7.60205e-05	9.73157e-05	0.000120824	0.000120824	0.000120824	0.000120824	0.000120824
formation_JCVISYN3A_0727-MONOMER	8.85387e-07	2.95338e-06	5.84643e-06	7.44807e-06	1.71277e-05	8.56314e-05	0.000127714	0.000172149	0.00022023	0.000273274	0.000273274	0.000273274	0.000273274	0.000273274
formation_JCVISYN3A_0732-MONOMER	0	0	0	0	0	2.28404e-28	2.54157e-28	0	0	0	0	0	0	0
formation_JCVISYN3A_0747-MONOMER	4.52724e-12	2.096e-11	5.50387e-11	1.21939e-10	3.58837e-10	3.11829e-09	5.31373e-09	7.90605e-09	1.09848e-08	1.45987e-08	1.45987e-08	1.45987e-08	1.45987e-08	1.45987e-08
formation_JCVISYN3A_0787-MONOMER	1.106e-10	5.13864e-10	1.35397e-09	2.99222e-09	8.82932e-09	7.71385e-08	1.31664e-07	1.96155e-07	2.72852e-07	3.63014e-07	3.63015e-07	3.63015e-07	3.63015e-07	3.63015e-07
formation_JCVISYN3A_0798-MONOMER	4.97734e-11	7.13505e-10	2.948e-09	9.0537e-09	3.92478e-08	4.9884e-07	8.69196e-07	1.30876e-06	1.83306e-06	2.45065e-06	2.45065e-06	2.45065e-06	2.45065e-06	2.45065e-06
formation_JCVISYN3A_0799-MONOMER	2.22267e-09	5.19674e-09	9.07141e-09	1.45488e-08	2.81575e-08	1.12708e-07	1.60407e-07	2.09208e-07	2.61074e-07	3.16564e-07	3.16564e-07	3.16564e-07	3.16564e-07	3.16564e-07
formation_JCVISYN3A_0800-MONOMER	5.9243e-11	8.49254e-10	3.50887e-09	1.07762e-08	4.67149e-08	7.21293e-07	1.25e-06	1.87153e-06	2.60825e-06	3.47199e-06	3.47199e-06	3.47199e-06	3.47199e-06	3.47199e-06
formation_JCVISYN3A_0806-MONOMER	3.86191e-06	8.90885e-06	1.53608e-05	2.4339e-05	4.62147e-05	0.000172462	0.000238964	0.000304689	0.000372468	0.000442995	0.000442995	0.000442995	0.000442995	0.000442995
formation_JCVISYN3A_0807-MONOMER	3.86191e-06	8.90885e-06	1.53608e-05	2.4339e-05	4.62147e-05	0.000172462	0.000238964	0.000304689	0.000372468	0.000442995	0.000442995	0.000442995	0.000442995	0.000442995
formation_JCVISYN3A_0809-MONOMER	3.86191e-06	8.90885e-06	1.53608e-05	2.4339e-05	4.62147e-05	0.000172462	0.000238964	0.000304689	0.000372468	0.000442995	0.000442995	0.000442995	0.000442995	0.000442995
formation_JCVISYN3A_0810-MONOMER	3.86191e-06	8.90885e-06	1.53608e-05	2.4339e-05	4.62147e-05	0.000172462	0.000238964	0.000304689	0.000372468	0.000442995	0.000442995	0.000442995	0.000442995	0.000442995
formation_JCVISYN3A_0823-MONOMER	1.58133e-17	0	0	0	0	0	0	0	0	0	0	0	0	0
formation_JCVISYN3A_0833-MONOMER	3.86191e-06	8.90885e-06	1.53608e-05	2.4339e-05	4.62147e-05	0.000172462	0.000238964	0.000304689	0.000372468	0.000442995	0.000442995	0.000442995	0.000442995	0.000442995
formation_JCVISYN3A_0837-MONOMER	7.24943e-10	2.66136e-09	5.94562e-09	1.17476e-08	2.86899e-08	1.63018e-07	2.50252e-07	3.45438e-07	4.52253e-07	5.7247e-07	5.72471e-07	5.72471e-07	5.72471e-07	5.72471e-07
formation_JCVISYN3A_0838-MONOMER	1.26613e-12	5.86186e-12	1.53926e-11	3.41025e-11	1.00355e-10	8.72088e-10	1.48609e-09	2.21108e-09	3.07211e-09	4.0828e-09	4.08281e-09	4.08281e-09	4.08281e-09	4.08281e-09
formation_JCVISYN3A_0840-MONOMER	3.79367e-11	1.21023e-10	2.68873e-10	5.36622e-10	1.5035e-09	1.09884e-08	1.83935e-08	2.70612e-08	3.7295e-08	4.92548e-08	4.92549e-08	4.92549e-08	4.92549e-08	4.92549e-08
formation_JCVISYN3A_0874-MONOMER	1.26613e-12	5.86186e-12	1.53926e-11	3.41025e-11	1.00355e-10	8.72088e-10	1.48609e-09	2.21108e-09	3.07211e-09	4.0828e-09	4.08281e-09	4.08281e-09	4.08281e-09	4.08281e-09
formation_JCVISYN3A_0876-MONOMER	0	0	0	0	0	0	0	0	0	0	0	0	0	0
formation_JCVISYN3A_0878-MONOMER	1.03351e-07	4.72838e-07	1.1312e-06	2.2338e-06	5.3765e-06	2.33686e-05	3.47699e-05	4.79403e-05	6.1581e-05	8.06891e-05	8.06892e-05	8.06892e-05	8.06892e-05	8.06892e-05
formation_JCVISYN3A_0879-MONOMER	1.86417e-16	6.3929e-18	2.55658e-17	7.91989e-17	3.61202e-16	7.3093e-15	1.5318e-14	2.6595e-14	4.19985e-14	6.23687e-14	6.23687e-14	6.23687e-14	6.23687e-14	6.23687e-14
formation_JCVISYN3A_0886-MONOMER	1.34686e-08	6.1688e-08	1.46717e-07	2.87683e-07	6.79199e-07	2.62624e-06	3.8084e-06	5.18959e-06	6.55739e-06	8.6443e-06	8.6443e-06	8.6443e-06	8.6443e-06	8.6443e-06
formation_JCVISYN3A_0910-MONOMER	3.86191e-06	8.90885e-06	1.53608e-05	2.4339e-05	4.62147e-05	0.000172462	0.000238964	0.000304689	0.000372468	0.000442995	0.000442995	0.000442995	0.000442995	0.000442995
formation_JCVISYN3A_0930-MONOMER	3.86191e-06	8.90885e-06	1.53608e-05	2.4339e-05	4.62147e-05	0.000172462	0.000238964	0.000304689	0.000372468	0.000442995	0.000442995	0.000442995	0.000442995	0.000442995
formation_JCVISYN3A_0932-MONOMER	3.86191e-06	8.90885e-06	1.53608e-05	2.4339e-05	4.62147e-05	0.000172462	0.000238964	0.000304689	0.000372468	0.000442995	0.000442995	0.000442995	0.000442995	0.000442995
formation_JCVISYN3A_0651-MONOMER_mod_mg2(1)	4.01707e-07	1.37605e-06	2.9787e-06	5.56733e-06	1.27414e-05	6.21286e-05	9.10278e-05	0.000120579	0.000151859	0.000185132	0.000185132	0.000185132	0.000185132	0.000185132
formation_JCVISYN3A_0413-MONOMER_mod_mg2(1)	1.23007e-11	5.69494e-11	1.49543e-10	3.31314e-10	9.74978e-10	1.75106e-07	2.95892e-07	4.31413e-07	5.8698e-07	7.64872e-07	7.64873e-07	7.64873e-07	7.64873e-07	7.64873e-07
formation_JCVISYN3A_0413-MONOMER_mod_mn2(1)	0	0	0	0	0	0	0	0	0	0	0	0	0	0
formation_JCVISYN3A_0493-MONOMER_mod_zn2(1)_mod_cobalt2(1)	0	0	0	0	0	0	0	0	0	0	0	0	0	0
formation_JCVISYN3A_0163-MONOMER_mod_zn2(4)	0	0	0	0	0	0	0	0	0	0	0	0	0	0
formation_JCVISYN3A_0535-MONOMER_mod_mg2(1)	0	0	0	0	0	0	0	0	0	0	0	0	0	0
formation_JCVISYN3A_0129-MONOMER_mod_mg2(1)	8.34824e-11	4.66328e-10	1.40235e-09	3.51555e-09	1.26805e-08	1.34593e-07	2.32622e-07	3.48814e-07	4.87261e-07	6.50222e-07	6.50223e-07	6.50223e-07	6.50223e-07	6.50223e-07
formation_JCVISYN3A_0837-MONOMER_mod_zn2(1)	0	0	0	0	0	0	0	0	0	0	0	0	0	0
formation_JCVISYN3A_0347-MONOMER_mod_mg2(1)	7.93738e-08	1.62316e-07	2.51847e-07	3.59068e-07	5.71972e-07	1.42456e-06	2.33099e-06	3.38309e-06	4.61709e-06	6.05152e-06	6.05153e-06	6.05153e-06	6.05153e-06	6.05153e-06
formation_JCVISYN3A_0304-MONOMER_mod_mg2(1)_mod_k(1)	0	0	0	0	0	0	0	0	0	0	0	0	0	0
formation_JCVISYN3A_0203-MONOMER_mod_mg2(1)	4.56944e-08	9.21407e-08	1.41005e-07	1.98262e-07	3.10578e-07	7.50191e-07	1.24847e-06	1.83105e-06	2.51809e-06	3.32017e-06	3.32017e-06	3.32017e-06	3.32017e-06	3.32017e-06
formation_JCVISYN3A_0140-MONOMER_mod_mg2(1)	2.83019e-09	1.13602e-08	2.59513e-08	4.83822e-08	9.37286e-08	2.61914e-07	3.75794e-07	5.01163e-07	6.40814e-07	7.95611e-07	7.95611e-07	7.95611e-07	7.95611e-07	7.95611e-07
formation_JCVISYN3A_0213-MONOMER_mod_mg2(4)	1.1409e-06	3.80555e-06	7.53304e-06	9.59574e-06	2.20624e-05	0.000110205	0.000164331	0.00022147	0.000283286	0.000351472	0.000351472	0.000351472	0.000351472	0.000351472
formation_JCVISYN3A_0390-MONOMER_mod_mg2(1)_mod_k(1)	6.49794e-10	2.60479e-09	6.01191e-09	1.17018e-08	2.80499e-08	1.48631e-07	2.21311e-07	2.97181e-07	3.78937e-07	4.67324e-07	4.67325e-07	4.67325e-07	4.67325e-07	4.67325e-07
formation_JCVISYN3A_0126-MONOMER_mod_mg2(1)_mod_zn2(1)	0	0	0	0	0	0	0	0	0	0	0	0	0	0
formation_JCVISYN3A_0218-MONOMER_mod_mg2(1)	0	0	0	0	0	0	0	0	0	0	0	0	0	0
formation_JCVISYN3A_0218-MONOMER_mod_mn2(1)	9.67362e-16	0	0	0	0	0	0	0	0	0	0	0	0	0
formation_JCVISYN3A_0288-MONOMER_mod_mg2(4)	0	0	0	0	0	0	0	0	0	0	0	0	0	0
formation_JCVISYN3A_0519-MONOMER_mod_zn2(2)	0	0	0	0	0	0	0	0	0	0	0	0	0	0
formation_JCVISYN3A_0432-MONOMER_mod_k(4)_mod_mg2(1)	0	0	0	0	0	0	0	0	0	0	0	0	0	0
formation_JCVISYN3A_0432-MONOMER_mod_k(4)_mod_mn2(1)	0	0	0	0	0	0	0	0	0	0	0	0	0	0
formation_JCVISYN3A_0432-MONOMER_mod_k(4)_mod_cobalt2(1)	0	0	0	0	0	0	0	0	0	0	0	0	0	0
formation_JCVISYN3A_0432-MONOMER_mod_k(4)_mod_zn2(1)	0	0	0	0	0	0	0	0	0	0	0	0	0	0
formation_JCVISYN3A_0432-MONOMER_mod_k(4)_mod_cd2(1)	0	0	0	0	0	0	0	0	0	0	0	0	0	0
formation_JCVISYN3A_0432-MONOMER_mod_k(4)_mod_ni2(1)	0	0	0	0	0	0	0	0	0	0	0	0	0	0
formation_JCVISYN3A_0432-MONOMER_mod_k(4)_mod_ca2(1)	0	1.8512e-11	4.86106e-11	1.07697e-10	3.16927e-10	2.75409e-09	4.69312e-09	6.98268e-09	9.70187e-09	1.28937e-08	1.28937e-08	1.28937e-08	1.28937e-08	1.28937e-08
formation_JCVISYN3A_0432-MONOMER_mod_nh4(4)_mod_mg2(1)	0	0	0	0	0	0	0	0	0	0	0	0	0	0
formation_JCVISYN3A_0432-MONOMER_mod_nh4(4)_mod_mn2(1)	0	0	0	0	0	0	0	0	0	0	0	0	0	0
formation_JCVISYN3A_0432-MONOMER_mod_nh4(4)_mod_cobalt2(1)	0	0	0	0	0	0	0	0	0	0	0	0	0	0
formation_JCVISYN3A_0432-MONOMER_mod_nh4(4)_mod_zn2(1)	0	0	0	0	0	0	0	0	0	0	0	0	0	0
formation_JCVISYN3A_0432-MONOMER_mod_nh4(4)_mod_cd2(1)	0	0	0	0	0	0	0	0	0	0	0	0	0	0
formation_JCVISYN3A_0432-MONOMER_mod_nh4(4)_mod_ni2(1)	0	0	0	0	0	0	0	0	0	0	0	0	0	0
formation_JCVISYN3A_0432-MONOMER_mod_nh4(4)_mod_ca2(1)	0	0	0	0	0	0	0	0	0	0	0	0	0	0
formation_JCVISYN3A_0432-MONOMER_mod_tl(4)_mod_mg2(1)	0	0	0	0	0	0	0	0	0	0	0	0	0	0
formation_JCVISYN3A_0432-MONOMER_mod_tl(4)_mod_mn2(1)	0	0	0	0	0	0	0	0	0	0	0	0	0	0
formation_JCVISYN3A_0432-MONOMER_mod_tl(4)_mod_cobalt2(1)	0	0	0	0	0	0	0	0	0	0	0	0	0	0
formation_JCVISYN3A_0432-MONOMER_mod_tl(4)_mod_zn2(1)	0	0	0	0	0	0	0	0	0	0	0	0	0	0
formation_JCVISYN3A_0432-MONOMER_mod_tl(4)_mod_cd2(1)	0	0	0	0	0	0	0	0	0	0	0	0	0	0
formation_JCVISYN3A_0432-MONOMER_mod_tl(4)_mod_ni2(1)	0	0	0	0	0	0	0	0	0	0	0	0	0	0
formation_JCVISYN3A_0432-MONOMER_mod_tl(4)_mod_ca2(1)	0	0	0	0	0	0	0	0	0	0	0	0	0	0
formation_JCVISYN3A_0432-MONOMER_mod_cs(4)_mod_mg2(1)	0	0	0	0	0	0	0	0	0	0	0	0	0	0
formation_JCVISYN3A_0432-MONOMER_mod_cs(4)_mod_mn2(1)	0	0	0	0	0	0	0	0	0	0	0	0	0	0
formation_JCVISYN3A_0432-MONOMER_mod_cs(4)_mod_cobalt2(1)	0	0	0	0	0	0	0	0	0	0	0	0	0	0
formation_JCVISYN3A_0432-MONOMER_mod_cs(4)_mod_zn2(1)	0	0	0	0	0	0	0	0	0	0	0	0	0	0
formation_JCVISYN3A_0432-MONOMER_mod_cs(4)_mod_cd2(1)	0	0	0	0	0	0	0	0	0	0	0	0	0	0
formation_JCVISYN3A_0432-MONOMER_mod_cs(4)_mod_ni2(1)	0	0	0	0	0	0	0	0	0	0	0	0	0	0
formation_JCVISYN3A_0432-MONOMER_mod_cs(4)_mod_ca2(1)	0	0	0	0	0	0	0	0	0	0	0	0	0	0
formation_JCVISYN3A_0432-MONOMER_mod_na1(4)_mod_mg2(1)	0	0	0	0	0	0	0	0	0	0	0	0	0	0
formation_JCVISYN3A_0432-MONOMER_mod_na1(4)_mod_mn2(1)	0	0	0	0	0	0	0	0	0	0	0	0	0	0
formation_JCVISYN3A_0432-MONOMER_mod_na1(4)_mod_cobalt2(1)	0	0	0	0	0	0	0	0	0	0	0	0	0	0
formation_JCVISYN3A_0432-MONOMER_mod_na1(4)_mod_zn2(1)	4.0003e-12	0	0	0	0	0	0	0	0	0	0	0	0	0
formation_JCVISYN3A_0432-MONOMER_mod_na1(4)_mod_cd2(1)	0	0	0	0	0	0	0	0	0	0	0	0	0	0
formation_JCVISYN3A_0432-MONOMER_mod_na1(4)_mod_ni2(1)	0	0	0	0	0	0	0	0	0	0	0	0	0	0
formation_JCVISYN3A_0432-MONOMER_mod_na1(4)_mod_ca2(1)	0	0	0	0	0	0	0	0	0	0	0	0	0	0
formation_JCVISYN3A_0012-MONOMER_mod_zn2(2)	0	0	0	0	0	0	0	0	0	0	0	0	0	0
formation_JCVISYN3A_0378-MONOMER_mod_mg2(1)	0	0	0	0	0	0	0	0	0	0	0	0	0	0
formation_JCVISYN3A_0378-MONOMER_mod_mn2(1)	6.58613e-18	0	0	0	0	0	0	0	0	0	0	0	0	0
formation_JCVISYN3A_0380-MONOMER_mod_mg2(1)	7.89659e-18	0	0	0	0	0	0	0	0	0	0	0	0	0
formation_JCVISYN3A_0220-MONOMER_mod_mg2(1)	4.37769e-07	1.46026e-06	2.89069e-06	3.68261e-06	8.46858e-06	4.23394e-05	6.31467e-05	8.51169e-05	0.00010889	0.000135117	0.000135117	0.000135117	0.000135117	0.000135117
formation_JCVISYN3A_0729-MONOMER_mod_mn2(1)	1.65968e-06	5.53598e-06	1.09583e-05	1.39584e-05	3.20921e-05	0.000160294	0.000239015	0.000322116	0.000412016	0.000511178	0.000511179	0.000511179	0.000511179	0.000511179
formation_JCVISYN3A_0733-MONOMER_mod_mg2(1)	8.4494e-12	3.90156e-11	1.02451e-10	2.26981e-10	6.6795e-10	5.80448e-09	9.89116e-09	1.47166e-08	2.04475e-08	2.71745e-08	2.71745e-08	2.71745e-08	2.71745e-08	2.71745e-08
formation_JCVISYN3A_0875-MONOMER_mod_mg2(1)	0	0	0	0	0	0	0	0	0	0	0	0	0	0
formation_CPLX-tRNA-PHE-LIGASE_mod_mg2(1)	0	0	0	0	0	0	0	0	0	0	0	0	0	0
formation_JCVISYN3A_0344-MONOMER_mod_mg2(1)	2.04406e-07	5.79638e-07	1.1458e-06	2.0205e-06	4.35926e-06	1.99319e-05	2.95478e-05	3.95534e-05	5.03111e-05	6.19228e-05	6.19228e-05	6.19228e-05	6.19228e-05	6.19228e-05
formation_JCVISYN3A_0831-MONOMER_mod_mg2(1)_mod_pi(1)	9.01221e-11	1.17196e-09	4.75605e-09	1.44779e-08	6.22983e-08	9.55293e-07	1.65527e-06	2.47818e-06	3.45362e-06	4.59724e-06	4.59725e-06	4.59725e-06	4.59725e-06	4.59725e-06
formation_JCVISYN3A_0831-MONOMER_mod_mn2(1)_mod_pi(1)	0	0	0	0	0	0	0	0	0	0	0	0	0	0
formation_JCVISYN3A_0221-MONOMER_mod_mg2(1)_mod_k(1)	0	0	4.21452e-06	5.36834e-06	1.23425e-05	6.16486e-05	9.19243e-05	0.000123884	0.00015846	0.000196597	0.000196597	0.000196597	0.000196597	0.000196597
formation_JCVISYN3A_0221-MONOMER_mod_mn2(1)_mod_k(1)	6.3836e-07	2.1293e-06	0	0	0	0	0	0	0	0	0	0	0	0
formation_JCVISYN3A_0061-MONOMER_mod_mg2(1)	0	0	0	0	0	0	0	0	0	0	0	0	0	0
formation_JCVISYN3A_0222-MONOMER_mod_zn2(1)	0	0	0	0	0	0	0	0	0	0	0	0	0	0
formation_JCVISYN3A_0316-MONOMER_mod_thmpp(1)_mod_mn2(1)_mod_mg2(1)	1.89838e-11	2.72135e-10	1.12438e-09	3.45313e-09	1.49693e-08	2.31131e-07	4.00549e-07	5.99712e-07	8.35787e-07	1.11256e-06	1.11257e-06	1.11257e-06	1.11257e-06	1.11257e-06
formation_JCVISYN3A_0045-MONOMER_mod_mg2(1)	2.78674e-09	1.11857e-08	2.55529e-08	4.76394e-08	9.22895e-08	2.57893e-07	3.70024e-07	4.93468e-07	6.30975e-07	7.83395e-07	7.83396e-07	7.83396e-07	7.83396e-07	7.83396e-07
formation_JCVISYN3A_0308-MONOMER_mod_mg2(1)	0	0	0	0	0	0	0	0	0	0	0	0	0	0
formation_JCVISYN3A_0813-MONOMER_mod_nad(1)	1.95287e-14	0	0	0	0	0	0	0	0	0	0	0	0	0
formation_JCVISYN3A_0814-MONOMER_mod_fad(1)	2.79285e-14	0	0	0	0	0	0	0	0	0	0	0	0	0
formation_JCVISYN3A_0260-MONOMER_mod_mg2(1)	0	0	0	0	0	0	0	0	0	0	0	0	0	0
formation_RNAP-CPLX_mod_zn2(1)_mod_mg2(2)	1.88015e-07	3.13531e-07	4.90952e-07	7.65532e-07	1.55804e-06	8.25743e-06	1.29958e-05	1.83707e-05	2.45791e-05	3.17139e-05	3.17139e-05	3.17139e-05	3.17139e-05	3.17139e-05
formation_JCVISYN3A_0201-MONOMER_mod_fe2(1)	6.49794e-10	2.60479e-09	6.01191e-09	1.17018e-08	2.80499e-08	1.48631e-07	2.21311e-07	2.97181e-07	3.78937e-07	4.67324e-07	4.67325e-07	4.67325e-07	4.67325e-07	4.67325e-07
formation_JCVISYN3A_0418-MONOMER_mod_mg2(2)	7.59677e-12	3.51712e-11	9.23557e-11	2.04615e-10	6.02133e-10	5.23253e-09	8.91652e-09	1.32665e-08	1.84327e-08	2.44968e-08	2.44968e-08	2.44968e-08	2.44968e-08	2.44968e-08
formation_JCVISYN3A_0517-MONOMER_mod_mg2(1)	3.79838e-12	1.75856e-11	4.61779e-11	1.02308e-10	3.01066e-10	2.61627e-09	4.45826e-09	6.63323e-09	9.21634e-09	1.22484e-08	1.22484e-08	1.22484e-08	1.22484e-08	1.22484e-08
formation_JCVISYN3A_0541-MONOMER_mod_zn2(4)	3.05471e-12	1.98554e-11	6.45634e-11	1.68183e-10	5.97251e-10	7.03327e-09	1.28922e-08	2.02323e-08	2.93928e-08	4.05691e-08	4.05692e-08	4.05692e-08	4.05692e-08	4.05692e-08
formation_JCVISYN3A_0650-MONOMER_mod_fe2(2)	3.6188e-11	1.74052e-10	4.71943e-10	1.08575e-09	3.31353e-09	3.08952e-08	5.36825e-08	8.1056e-08	1.14059e-07	1.53244e-07	1.53244e-07	1.53244e-07	1.53244e-07	1.53244e-07
JCVISYN3A_0504-MONOMER_to_generic_16Sm4Cm1402	0	0	0	3.41025e-11	1.00355e-10	8.72088e-10	1.48609e-09	2.21108e-09	3.07211e-09	4.0828e-09	4.08281e-09	4.08281e-09	4.08281e-09	4.08281e-09
JCVISYN3A_0524-MONOMER_to_generic_16Sm4Cm1402	1.26613e-12	5.86186e-12	1.53926e-11	0	0	0	0	0	0	0	0	0	0	0
RNA_JCVISYN3A_0069_to_generic_16s_rRNAs	3.86191e-06	8.90885e-06	1.53608e-05	2.4339e-05	4.62147e-05	0.000172462	0.000238964	0.000304689	0.000372468	0.000442995	0.000442995	0.000442995	0.000442995	0.000442995
RNA_JCVISYN3A_0534_to_generic_16s_rRNAs	0	0	0	0	0	0	0	0	0	0	0	0	0	0
RNA_JCVISYN3A_0068_to_generic_23s_rRNAs	3.86191e-06	8.90885e-06	1.53608e-05	0	4.62147e-05	0.000172462	0.000238964	0.000304689	0.000372468	0.000442995	0.000442995	0.000442995	0.000442995	0.000442995
RNA_JCVISYN3A_0533_to_generic_23s_rRNAs	0	0	0	2.4339e-05	0	0	0	0	0	0	0	0	0	0
RNA_JCVISYN3A_0067_to_generic_5s_rRNAs	3.86191e-06	8.90885e-06	1.53608e-05	0	0	0	0	0	0	0	0	0	0	0
RNA_JCVISYN3A_0532_to_generic_5s_rRNAs	0	0	0	2.4339e-05	4.62147e-05	0.000172462	0.000238964	0.000304689	0.000372468	0.000442995	0.000442995	0.000442995	0.000442995	0.000442995
JCVISYN3A_0063-MONOMER_to_generic_Dus	0	0	0	0	0	0	0	0	0	0	0	0	0	0
JCVISYN3A_0064-MONOMER_to_generic_LYSINEaaRS	0	0	0	0	0	0	0	0	0	0	0	0	0	0
JCVISYN3A_0141-MONOMER_to_generic_RF	6.34918e-10	2.53415e-09	5.82412e-09	1.12928e-08	2.68266e-08	1.37671e-07	2.02449e-07	2.68891e-07	3.39361e-07	4.14368e-07	4.14368e-07	4.14368e-07	4.14368e-07	4.14368e-07
JCVISYN3A_0151-MONOMER_to_generic_Tuf	1.87968e-07	7.46978e-07	1.70914e-06	3.29495e-06	7.75284e-06	3.84789e-05	5.5909e-05	7.35092e-05	9.19241e-05	0.000111294	0.000111294	0.000111294	0.000111294	0.000111294
transcription_RNA_dummy	5.92925e-05	7.14135e-05	8.17422e-05	9.14403e-05	0.0001085	0.000149271	0.000154715	0.000154744	0.000150666	0.000142729	0.000142729	0.000142729	0.000142729	0.000142729
DM_RNA_dummy	0	0	0	0	0	0	0	0	0	0	0	0	0	0
translation_dummy	0.00161405	0.00332771	0.0050215	0.00678298	0.00983036	0.0170703	0.0181799	0.0184194	0.0180417	0.017121	0.017121	0.017121	0.017121	0.017121
formation_CPLX_dummy	0.000941723	0.0019981	0.00302546	0.00403245	0.00565869	0.00821481	0.0077362	0.00667161	0.00513738	0.0031623	0.0031623	0.0031623	0.0031623	0.0031623
dummy_protein_to_mass	0.000672326	0.00132961	0.00199604	0.00275054	0.00417167	0.0088555	0.0104437	0.0117478	0.0129043	0.0139587	0.0139587	0.0139587	0.0139587	0.0139587
PGI_REV_JCVISYN3A_0445-MONOMER	9.17881e-08	0	0	0	0	0	0	0	0	0	0	0	0	0
PGI_FWD_JCVISYN3A_0445-MONOMER	0	0	0	0	0	0	0	0	0	0	0	0	0	0
PFK_REV_JCVISYN3A_0220-MONOMER_mod_mg2(1)	0	0	0	0	0	0	0	0	0	0	0	0	0	0
PFK_FWD_JCVISYN3A_0220-MONOMER_mod_mg2(1)	3.26552	5.42749	7.05482	6.42766	9.53743	20.4767	24.8326	28.6847	32.2866	35.8535	35.8535	35.8535	35.8535	35.8535
FBA_REV_JCVISYN3A_0131-MONOMER	0	0	0	0	0	0	0	0	0	0	0	0	0	0
FBA_FWD_JCVISYN3A_0131-MONOMER	3.26552	5.42749	7.05482	6.42766	9.53743	20.4767	24.8326	28.6847	32.2866	35.8535	35.8535	35.8535	35.8535	35.8535
TPI_REV_JCVISYN3A_0727-MONOMER	0	0	0	0	0	0	0	0	0	0	0	0	0	0
TPI_FWD_JCVISYN3A_0727-MONOMER	3.26552	5.42749	7.05482	6.42766	9.53743	20.4767	24.8326	28.6847	32.2866	35.8535	35.8535	35.8535	35.8535	35.8535
GAPD_REV_JCVISYN3A_0607-MONOMER	0	0	0	0	0	0	0	0	0	0	0	0	0	0
GAPD_FWD_JCVISYN3A_0607-MONOMER	6.52975	10.8522	14.1052	12.8491	19.0662	40.8958	49.5841	57.2654	64.4456	71.555	71.5551	71.5551	71.5551	71.5551
GAPDP_REV_JCVISYN3A_0451-MONOMER	0	0	0	0	0	0	0	0	0	0	0	0	0	0
GAPDP_FWD_JCVISYN3A_0451-MONOMER	0.00120542	0.00224994	0.00303402	0.00315356	0	0	0	0	0	0	0	0	0	0
PGK_REV_JCVISYN3A_0606-MONOMER	0	0	0	0	0	0	0	0	0	0	0	0	0	0
PGK_FWD_JCVISYN3A_0606-MONOMER	6.52975	8.38176	14.1052	12.8491	19.0662	40.8958	49.5841	57.2654	64.4456	71.555	71.5551	71.5551	71.5551	71.5551
PGM_REV_JCVISYN3A_0729-MONOMER_mod_mn2(1)	0	0	0	0	0	0	0	0	0	0	0	0	0	0
PGM_FWD_JCVISYN3A_0729-MONOMER_mod_mn2(1)	6.53096	10.8545	14.1082	12.8522	19.0662	40.8958	49.5841	57.2654	64.4456	71.555	71.5551	71.5551	71.5551	71.5551
ENO_REV_JCVISYN3A_0213-MONOMER_mod_mg2(4)	0	0	0	0	0	0	0	0	0	0	0	0	0	0
ENO_FWD_JCVISYN3A_0213-MONOMER_mod_mg2(4)	6.53096	10.8545	14.1082	12.8522	19.0662	40.8958	49.5841	57.2654	64.4456	71.555	71.5551	71.5551	71.5551	71.5551
PYK_REV_JCVISYN3A_0221-MONOMER_mod_mn2(1)_mod_k(1)	0	0	0	0	0	0	0	0	0	0	0	0	0	0
PYK_FWD_JCVISYN3A_0221-MONOMER_mod_mn2(1)_mod_k(1)	4.76552	10.4131	0	0	0	0	0	0	0	0	0	0	0	0
PYK_REV_JCVISYN3A_0221-MONOMER_mod_mg2(1)_mod_k(1)	0	0	0	0	0	0	0	0	0	0	0	0	0	0
PYK_FWD_JCVISYN3A_0221-MONOMER_mod_mg2(1)_mod_k(1)	0	0	10.0316	7.45589	11.1842	24.7426	30.3648	35.4692	40.314	45.2476	45.2476	45.2476	45.2476	45.2476
AMANK_REV_JCVISYN3A_0495-MONOMER	0	0	0	0	0	0	0	0	0	0	0	0	0	0
AMANK_FWD_JCVISYN3A_0495-MONOMER	0	0	0	0	0	0	0	0	0	0	0	0	0	0
AMANPEr_REV_JCVISYN3A_0494-MONOMER	0	0	0	0	0	0	0	0	0	0	0	0	0	0
AMANPEr_FWD_JCVISYN3A_0494-MONOMER	0	0	0	0	0	0	0	0	0	0	0	0	0	0
AGDC_REV_JCVISYN3A_0493-MONOMER_mod_zn2(1)_mod_cobalt2(1)	0	0	0	0	0	0	0	0	0	0	0	0	0	0
AGDC_FWD_JCVISYN3A_0493-MONOMER_mod_zn2(1)_mod_cobalt2(1)	0	0	0	0	0	0	0	0	0	0	0	0	0	0
G6PDA_REV_JCVISYN3A_0726-MONOMER	0	0	0	0	0	0	0	0	0	0	0	0	0	0
G6PDA_FWD_JCVISYN3A_0726-MONOMER	3.26566	5.42853	7.05764	6.43387	9.55479	20.5918	24.9948	28.8928	32.5417	36.1575	36.1575	36.1575	36.1575	36.1575
MAN6PI_REV_JCVISYN3A_0435-MONOMER	186.079	53.5322	0	0	0	0	0	0	0	6.58404e-24	0	0	0	0
MAN6PI_FWD_JCVISYN3A_0435-MONOMER	186.079	53.5322	0	0	0	0	0	0	0	0	0	0	0	0
LDH_L_REV_JCVISYN3A_0475-MONOMER	0	0	0	0	0	0	0	0	0	0	0	0	0	0
LDH_L_FWD_JCVISYN3A_0475-MONOMER	0.525877	1.12247	1.72976	2.41785	3.70591	6.85894	8.3002	9.80486	11.0909	12.986	12.986	12.986	12.986	12.986
PDH_E1_REV_CPLX_dummy	0	0	0	0	0	0	0	0	0	0	0	0	0	0
PDH_E1_FWD_CPLX_dummy	0	0	1.65934	10.4344	15.3603	34.0369	41.2839	47.4605	53.3546	58.569	58.569	58.569	58.569	58.569
PDH_E2_REV_JCVISYN3A_0227-MONOMER	0	0	0	0	0	0	0	0	0	0	0	0	0	0
PDH_E2_FWD_JCVISYN3A_0227-MONOMER	0	0	1.65934	10.4344	15.3603	34.0369	41.2839	47.4605	53.3546	58.569	58.569	58.569	58.569	58.569
PDH_acald_REV_JCVISYN3A_0227-MONOMER	0	0	0	0	0	0	0	0	0	0	0	0	0	0
PDH_acald_FWD_JCVISYN3A_0227-MONOMER	0	0	0	0	0	2.95642e-23	2.67498e-23	0	0	0	0	0	0	0
PDH_E3_REV_JCVISYN3A_0228-MONOMER	0	0	0	0	0	0	0	0	0	0	0	0	0	0
PDH_E3_FWD_JCVISYN3A_0228-MONOMER	0	0	1.65934	10.4344	15.3603	34.0369	41.2839	47.4605	53.3546	58.569	58.569	58.569	58.569	58.569
PTAr_REV_JCVISYN3A_0229-MONOMER	0	0	0	0	0	0	0	0	0	0	0	0	0	0
PTAr_FWD_JCVISYN3A_0229-MONOMER	0	0	1.65934	10.4344	15.3603	34.0369	41.2839	47.4605	53.3546	58.569	58.569	58.569	58.569	58.569
ACKr_REV_JCVISYN3A_0230-MONOMER	0	0	0	0	0	0	0	0	0	0	0	0	0	0
ACKr_FWD_JCVISYN3A_0230-MONOMER	0	0	1.65934	10.4344	15.3603	34.0369	41.2839	47.4605	53.3546	58.569	58.569	58.569	58.569	58.569
NOX_REV_CPLX_dummy	0	0	0	0	0	0	0	0	0	0	0	0	0	0
NOX_FWD_CPLX_dummy	3.00194	4.86487	7.01738	10.4328	15.3603	34.0369	41.2839	47.4605	53.3546	58.569	58.569	58.569	58.569	58.569
TALA_REV_CPLX_dummy	0	0	0	0	0	0	0	0	0	0	0	0	0	0
TALA_FWD_CPLX_dummy	7.28997e-05	0.000520699	0.00141264	0.00310274	0.00867876	0.057545	0.0810889	0.104043	0.127575	0.151979	0.151979	0.151979	0.151979	0.151979
TKT1_REV_JCVISYN3A_0316-MONOMER_mod_thmpp(1)_mod_mn2(1)_mod_mg2(1)	0	0	0	0	0	0	0	0	0	0	0	0	0	0
TKT1_FWD_JCVISYN3A_0316-MONOMER_mod_thmpp(1)_mod_mn2(1)_mod_mg2(1)	7.28997e-05	0.000520699	0.00141264	0.00310274	0.00867876	0.057545	0.0810889	0.104043	0.127575	0.151979	0.151979	0.151979	0.151979	0.151979
TKT2_REV_JCVISYN3A_0316-MONOMER_mod_thmpp(1)_mod_mn2(1)_mod_mg2(1)	0	0	0	0	0	0	0	0	0	0	0	0	0	0
TKT2_FWD_JCVISYN3A_0316-MONOMER_mod_thmpp(1)_mod_mn2(1)_mod_mg2(1)	7.28997e-05	0.000520699	0.00141264	0.00310274	0.00867876	0.057545	0.0810889	0.104043	0.127575	0.151979	0.151979	0.151979	0.151979	0.151979
RPE_REV_JCVISYN3A_0262-MONOMER	0	0	0	0	0	0	0	0	0	0	0	0	0	0
RPE_FWD_JCVISYN3A_0262-MONOMER	0.000145799	0.0010414	0.00282528	0.00620548	0.0173575	0.11509	0.162178	0.208085	0.255149	0.303957	0.303957	0.303957	0.303957	0.303957
RPI_REV_JCVISYN3A_0800-MONOMER	0	0	0	0	0	0	0	0	0	0	0	0	0	0
RPI_FWD_JCVISYN3A_0800-MONOMER	0.000145799	0.0010414	0.00282528	0.00620548	0.0173575	0.11509	0.162178	0.208085	0.255149	0.303957	0.303957	0.303957	0.303957	0.303957
PRPPS_REV_JCVISYN3A_0831-MONOMER_mod_mg2(1)_mod_pi(1)	0	0	0	0	0	0	0	0	0	0	0	0	0	0
PRPPS_FWD_JCVISYN3A_0831-MONOMER_mod_mg2(1)_mod_pi(1)	0.000253456	0.00164228	0.00437617	0.00952727	0.0264522	0.174187	0.245418	0.31487	0.386076	0.459923	0.459923	0.459923	0.459923	0.459923
PRPPS_REV_JCVISYN3A_0831-MONOMER_mod_mn2(1)_mod_pi(1)	0	0	0	0	0	0	0	0	0	0	0	0	0	0
PRPPS_FWD_JCVISYN3A_0831-MONOMER_mod_mn2(1)_mod_pi(1)	0	0	0	0	0	0	0	0	0	0	0	0	0	0
PPM_REV_JCVISYN3A_0733-MONOMER_mod_mg2(1)	0	0	0	0	0	0	0	0	0	0	0	0	0	0
PPM_FWD_JCVISYN3A_0733-MONOMER_mod_mg2(1)	3.47572e-05	8.01797e-05	0.000138247	0.000219051	0.000415932	0.00155216	0.00215068	0.0027422	0.00335221	0.00398695	0.00398696	0.00398696	0.00398696	0.00398696
PPM2_REV_JCVISYN3A_0733-MONOMER_mod_mg2(1)	0	0	0	0	0	0	0	0	0	0	0	0	0	0
PPM2_FWD_JCVISYN3A_0733-MONOMER_mod_mg2(1)	0	0	0	0	0	2.95642e-23	2.67498e-23	0	0	0	0	0	0	0
DRPA_REV_JCVISYN3A_0732-MONOMER	0	0	0	0	0	0	0	0	0	0	0	0	0	0
DRPA_FWD_JCVISYN3A_0732-MONOMER	0	0	0	0	0	2.95642e-23	2.67498e-23	0	0	0	0	0	0	0
ADPT_REV_JCVISYN3A_0413-MONOMER_mod_mn2(1)	0	0	0	0	0	0	0	0	0	0	0	0	0	0
ADPT_FWD_JCVISYN3A_0413-MONOMER_mod_mn2(1)	0	0	0	0	0	0	0	0	0	0	0	0	0	0
ADPT_REV_JCVISYN3A_0413-MONOMER_mod_mg2(1)	0	0	0	0	0	0	0	0	0	0	0	0	0	0
ADPT_FWD_JCVISYN3A_0413-MONOMER_mod_mg2(1)	3.47572e-05	8.01797e-05	0.000138247	0.000219051	0.000415932	0.0320792	0.0440768	0.0550724	0.065927	0.0768807	0.0768808	0.0768808	0.0768808	0.0768808
PUNP1_REV_JCVISYN3A_0747-MONOMER	0	0	0	0	0	0	0	0	0	0	0	0	0	0
PUNP1_FWD_JCVISYN3A_0747-MONOMER	3.47572e-05	8.01797e-05	0.000138247	0.000219051	0.000415932	0.00155216	0.00215068	0.0027422	0.00335221	0.00398695	0.00398696	0.00398696	0.00398696	0.00398696
ADK1_REV_JCVISYN3A_0651-MONOMER_mod_mg2(1)	0	0	0	0	0	0	0	0	0	0	0	0	0	0
ADK1_FWD_JCVISYN3A_0651-MONOMER_mod_mg2(1)	0.803628	1.37024	1.94667	2.60163	3.84447	8.08553	9.63435	10.9368	12.1183	13.2205	13.2205	13.2205	13.2205	13.2205
RNDR1_REV_CPLX_RNDR1-0	0	0	0	0	0	0	0	0	0	0	0	0	0	0
RNDR1_FWD_CPLX_RNDR1-0	0.00139283	0.00261957	0.00364981	0.00432688	0.00394441	0.0186256	0.0230254	0.0265955	0.0297922	0.0327607	0.0327607	0.0327607	0.0327607	0.0327607
TRDR_REV_CPLX_TRDR-0	0	0	0	0	0	0	0	0	0	0	0	0	0	0
TRDR_FWD_CPLX_TRDR-0	0.0031874	0.0062087	0.0090335	0.0115051	0.0129172	0.0293929	0.0355871	0.0409518	0.0459429	0.0507059	0.0507059	0.0507059	0.0507059	0.0507059
PPA_REV_JCVISYN3A_0344-MONOMER_mod_mg2(1)	0	0	0	0	0	0	0	0	0	0	0	0	0	0
PPA_FWD_JCVISYN3A_0344-MONOMER_mod_mg2(1)	1.419	2.00497	2.6024	3.28201	4.56895	8.97115	10.8138	12.4051	13.8829	15.2917	15.2917	15.2917	15.2917	15.2917
PUNP2_REV_JCVISYN3A_0747-MONOMER	0	0	0	0	0	0	0	0	0	0	0	0	0	0
PUNP2_FWD_JCVISYN3A_0747-MONOMER	0	0	0	0	0	0	0	0	0	0	0	0	0	0
DADNK_REV_JCVISYN3A_0330-MONOMER	0	0	0	0	0	0	0	0	0	0	0	0	0	0
DADNK_FWD_JCVISYN3A_0330-MONOMER	0	0	0	0.0180537	0.0240313	0.0149453	0.0161407	0.0181656	0.0205642	0.0231908	0.0231908	0.0231908	0.0231908	0.0231908
DADNK_REV_JCVISYN3A_0382-MONOMER	0	0	0	0	0	0	0	0	0	0	0	0	0	0
DADNK_FWD_JCVISYN3A_0382-MONOMER	0.00420231	0.00857072	0.0131356	0	0	0	0	0	0	0	0	0	0	0
DADK_REV_JCVISYN3A_0651-MONOMER_mod_mg2(1)	0	0	0	0	0	0	0	0	0	0	0	0	0	0
DADK_FWD_JCVISYN3A_0651-MONOMER_mod_mg2(1)	0.00420231	0.00857072	0.0131356	0.0180537	0.0240313	0.0149453	0.0161407	0.0181656	0.0205642	0.0231908	0.0231908	0.0231908	0.0231908	0.0231908
PYK5_REV_JCVISYN3A_0221-MONOMER_mod_mn2(1)_mod_k(1)	0	0	0	0	0	0	0	0	0	0	0	0	0	0
PYK5_FWD_JCVISYN3A_0221-MONOMER_mod_mn2(1)_mod_k(1)	0.00559515	0.0111903	0	0	0	0	0	0	0	0	0	0	0	0
PYK5_REV_JCVISYN3A_0221-MONOMER_mod_mg2(1)_mod_k(1)	0	0	0	0	0	0	0	0	0	0	0	0	0	0
PYK5_FWD_JCVISYN3A_0221-MONOMER_mod_mg2(1)_mod_k(1)	0	0	0.0167854	0.0223806	0.0279757	0.0335709	0.039166	0.0447612	0.0503563	0.0559515	0.0559515	0.0559515	0.0559515	0.0559515
PGK2_REV_JCVISYN3A_0606-MONOMER	0	0	0	0	0	0	0	0	0	0	0	0	0	0
PGK2_FWD_JCVISYN3A_0606-MONOMER	0	0	0	0	0	0	0	0	0	0	0	0	0	0
GUAPRT_REV_JCVISYN3A_0216-MONOMER	0	0	0	0	0	0	0	0	0	0	0	0	0	0
GUAPRT_FWD_JCVISYN3A_0216-MONOMER	0	0	0	0	0	0	0	0	0	0	0	0	0	0
PUNP3_REV_JCVISYN3A_0747-MONOMER	0	0	0	0	0	2.95642e-23	2.67498e-23	0	0	0	0	0	0	0
PUNP3_FWD_JCVISYN3A_0747-MONOMER	0	0	0	0	0	0	0	0	0	0	0	0	0	0
GK1_REV_JCVISYN3A_0203-MONOMER_mod_mg2(1)	0	0	0	0	0	0	0	0	0	0	0	0	0	0
GK1_FWD_JCVISYN3A_0203-MONOMER_mod_mg2(1)	0.198608	0.199548	0.200514	0.201634	0.203807	0.211404	0.286073	0.359552	0.435042	0.513345	0.513345	0.513345	0.513345	0.513345
RNDR2_REV_CPLX_RNDR1-0	0	0	0	0	0	0	0	0	0	0	0	0	0	0
RNDR2_FWD_CPLX_RNDR1-0	0.00179457	0.00358914	0.0053837	0.00717829	0.00897286	0.0107674	0.012562	0.0143566	0.0161511	0.0179457	0.0179457	0.0179457	0.0179457	0.0179457
PYK3_REV_JCVISYN3A_0221-MONOMER_mod_mn2(1)_mod_k(1)	0	0	0	0	0	0	0	0	0	0	0	0	0	0
PYK3_FWD_JCVISYN3A_0221-MONOMER_mod_mn2(1)_mod_k(1)	1.34548	0	0	0	0	0	0	0	0	0	0	0	0	0
PYK3_REV_JCVISYN3A_0221-MONOMER_mod_mg2(1)_mod_k(1)	0	0	0	0	0	0	0	0	0	0	0	0	0	0
PYK3_FWD_JCVISYN3A_0221-MONOMER_mod_mg2(1)_mod_k(1)	0	0	3.61237	4.90606	7.34836	15.4494	18.2901	20.6461	22.7557	24.6984	24.6984	24.6984	24.6984	24.6984
PGK3_REV_JCVISYN3A_0606-MONOMER	0	0	0	0	0	0	0	0	0	0	0	0	0	0
PGK3_FWD_JCVISYN3A_0606-MONOMER	0	2.47045	0	0	0	0	0	0	0	0	0	0	0	0
PUNP4_REV_JCVISYN3A_0747-MONOMER	0	0	0	0	0	0	0	0	0	0	0	0	0	0
PUNP4_FWD_JCVISYN3A_0747-MONOMER	0	0	0	0	0	2.95642e-23	2.67498e-23	0	0	0	0	0	0	0
DGSNK_REV_JCVISYN3A_0330-MONOMER	0	0	0	0	0	0	0	0	0	0	0	0	0	0
DGSNK_FWD_JCVISYN3A_0330-MONOMER	0	0	0	0	0	0	0	0	0	0	0	0	0	0
DGSNK_REV_JCVISYN3A_0382-MONOMER	0	0	0	0	0	0	0	0	0	0	0	0	0	0
DGSNK_FWD_JCVISYN3A_0382-MONOMER	0	0	0	0	0	0	0	0	0	0	0	0	0	0
DGK1_REV_JCVISYN3A_0203-MONOMER_mod_mg2(1)	0	0	0	0	4.27456e-23	2.95642e-23	2.67498e-23	0	0	0	0	0	0	0
DGK1_FWD_JCVISYN3A_0203-MONOMER_mod_mg2(1)	0	0	0	0	0	0	0	0	0	0	0	0	0	0
PYK6_REV_JCVISYN3A_0221-MONOMER_mod_mn2(1)_mod_k(1)	0	0	0	0	0	0	0	0	0	0	0	0	0	0
PYK6_FWD_JCVISYN3A_0221-MONOMER_mod_mn2(1)_mod_k(1)	0.00179457	0.00358914	0	0	0	0	0	0	0	0	0	0	0	0
PYK6_REV_JCVISYN3A_0221-MONOMER_mod_mg2(1)_mod_k(1)	0	0	0	0	0	0	0	0	0	0	0	0	0	0
PYK6_FWD_JCVISYN3A_0221-MONOMER_mod_mg2(1)_mod_k(1)	0	0	0.0053837	0.00717829	0.00897286	0.0107674	0.012562	0.0143566	0.0161511	0.0179457	0.0179457	0.0179457	0.0179457	0.0179457
PGK4_REV_JCVISYN3A_0606-MONOMER	0	0	0	0	0	0	0	0	0	0	0	0	0	0
PGK4_FWD_JCVISYN3A_0606-MONOMER	0	0	0	0	0	0	0	0	0	0	0	0	0	0
UPPRT_REV_JCVISYN3A_0798-MONOMER	0	0	0	0	0	0	0	0	0	0	0	0	0	0
UPPRT_FWD_JCVISYN3A_0798-MONOMER	0.000218699	0.0015621	0.00423793	0.00930822	0.0260363	0.142108	0.201341	0.259798	0.320149	0.383042	0.383042	0.383042	0.383042	0.383042
UMPK_REV_JCVISYN3A_0537-MONOMER	0	0	0	0	0	0	0	0	0	0	0	0	0	0
UMPK_FWD_JCVISYN3A_0537-MONOMER	0.242634	0.247978	0.254708	0.264385	0.289922	0.434639	0.583912	0.729766	0.879051	1.03351	1.03351	1.03351	1.03351	1.03351
PYK2_REV_JCVISYN3A_0221-MONOMER_mod_mn2(1)_mod_k(1)	0	0	0	0	0	0	0	0	0	0	0	0	0	0
PYK2_FWD_JCVISYN3A_0221-MONOMER_mod_mn2(1)_mod_k(1)	0.242635	0.247978	0	0	0	0	0	0	0	0	0	0	0	0
PYK2_REV_JCVISYN3A_0221-MONOMER_mod_mg2(1)_mod_k(1)	0	0	0	0	0	0	0	0	0	0	0	0	0	0
PYK2_FWD_JCVISYN3A_0221-MONOMER_mod_mg2(1)_mod_k(1)	0	0	0.254708	0.264385	0.289922	0.434639	0.583912	0.729766	0.879051	1.03351	1.03351	1.03351	1.03351	1.03351
RNDR4_REV_CPLX_RNDR1-0	0	0	0	0	0	0	0	0	0	0	0	0	0	0
RNDR4_FWD_CPLX_RNDR1-0	0	0	0	0	0	0	0	0	0	0	0	0	0	0
CYTK1_REV_JCVISYN3A_0347-MONOMER_mod_mg2(1)	0	0	0	0	0	0	0	0	0	0	0	0	0	0
CYTK1_FWD_JCVISYN3A_0347-MONOMER_mod_mg2(1)	0.162545	0.163861	0.165216	0.166774	0.169821	0.180461	0.241868	0.302094	0.363827	0.427756	0.427756	0.427756	0.427756	0.427756
PYK4_REV_JCVISYN3A_0221-MONOMER_mod_mn2(1)_mod_k(1)	0	0	0	0	0	0	0	0	0	0	0	0	0	0
PYK4_FWD_JCVISYN3A_0221-MONOMER_mod_mn2(1)_mod_k(1)	0.162545	0.163861	0	0	0	0	0	0	0	0	0	0	0	0
PYK4_REV_JCVISYN3A_0221-MONOMER_mod_mg2(1)_mod_k(1)	0	0	0	0	0	0	0	0	0	0	0	0	0	0
PYK4_FWD_JCVISYN3A_0221-MONOMER_mod_mg2(1)_mod_k(1)	0	0	0.165216	0.166774	0.169821	0.180461	0.241868	0.302094	0.363827	0.427756	0.427756	0.427756	0.427756	0.427756
RNDR3_REV_CPLX_RNDR1-0	0	0	0	0	0	0	0	0	0	0	0	0	0	0
RNDR3_FWD_CPLX_RNDR1-0	0	0	0	0	0	0	0	0	0	0	0	0	0	0
DCYTK_REV_JCVISYN3A_0330-MONOMER	0	0	0	0	0	0	0	0	0	0	0	0	0	0
DCYTK_FWD_JCVISYN3A_0330-MONOMER	0	0	0	0.00717829	0.00897286	0.0107674	0.012562	0.0143566	0.0161511	0.0179457	0.0179457	0.0179457	0.0179457	0.0179457
DCYTK_REV_JCVISYN3A_0382-MONOMER	0	0	0	0	0	0	0	0	0	0	0	0	0	0
DCYTK_FWD_JCVISYN3A_0382-MONOMER	0.00179457	0.00358914	0.0053837	0	0	0	0	0	0	0	0	0	0	0
CYTK2_REV_JCVISYN3A_0347-MONOMER_mod_mg2(1)	0	0	0	0	0	0	0	0	0	0	0	0	0	0
CYTK2_FWD_JCVISYN3A_0347-MONOMER_mod_mg2(1)	0.00179457	0.00358914	0.0053837	0.00717829	0.00897286	0.0107674	0.012562	0.0143566	0.0161511	0.0179457	0.0179457	0.0179457	0.0179457	0.0179457
PYK7_REV_JCVISYN3A_0221-MONOMER_mod_mn2(1)_mod_k(1)	0	0	0	0	0	0	0	0	0	0	0	0	0	0
PYK7_FWD_JCVISYN3A_0221-MONOMER_mod_mn2(1)_mod_k(1)	0.00179457	0.00358914	0	0	0	0	0	0	0	0	0	0	0	0
PYK7_REV_JCVISYN3A_0221-MONOMER_mod_mg2(1)_mod_k(1)	0	0	0	0	0	0	0	0	0	0	0	0	0	0
PYK7_FWD_JCVISYN3A_0221-MONOMER_mod_mg2(1)_mod_k(1)	0	0	0.0053837	0.00717829	0.00897286	0.0107674	0.012562	0.0143566	0.0161511	0.0179457	0.0179457	0.0179457	0.0179457	0.0179457
DURIK1_REV_JCVISYN3A_0140-MONOMER_mod_mg2(1)	0	0	0	0	0	0	0	0	0	0	0	0	0	0
DURIK1_FWD_JCVISYN3A_0140-MONOMER_mod_mg2(1)	0	0	0	0	0	0	0	0	0	0	0	0	0	0
TMDK1_REV_JCVISYN3A_0140-MONOMER_mod_mg2(1)	0	0	0	0	0	0	0	0	0	0	0	0	0	0
TMDK1_FWD_JCVISYN3A_0140-MONOMER_mod_mg2(1)	0.00559515	0.0111903	0.0167854	0.0223806	0.0279757	0.0335709	0.039166	0.0447612	0.0503563	0.0559515	0.0559515	0.0559515	0.0559515	0.0559515
TMPK_REV_JCVISYN3A_0045-MONOMER_mod_mg2(1)	0	0	0	0	0	0	0	0	0	0	0	0	0	0
TMPK_FWD_JCVISYN3A_0045-MONOMER_mod_mg2(1)	0.00559515	0.0111903	0.0167854	0.0223806	0.0279757	0.0335709	0.039166	0.0447612	0.0503563	0.0559515	0.0559515	0.0559515	0.0559515	0.0559515
PYK8_REV_JCVISYN3A_0221-MONOMER_mod_mn2(1)_mod_k(1)	0	0	0	0	0	0	0	0	0	0	0	0	0	0
PYK8_FWD_JCVISYN3A_0221-MONOMER_mod_mn2(1)_mod_k(1)	0.00559515	0.0111903	0	0	0	0	0	0	0	0	0	0	0	0
PYK8_REV_JCVISYN3A_0221-MONOMER_mod_mg2(1)_mod_k(1)	0	0	0	0	0	0	0	0	0	0	0	0	0	0
PYK8_FWD_JCVISYN3A_0221-MONOMER_mod_mg2(1)_mod_k(1)	0	0	0.0167854	0.0223806	0.0279757	0.0335709	0.039166	0.0447612	0.0503563	0.0559515	0.0559515	0.0559515	0.0559515	0.0559515
PYK9_REV_JCVISYN3A_0221-MONOMER_mod_mn2(1)_mod_k(1)	0	0	0	0	0	0	0	0	0	0	0	0	0	0
PYK9_FWD_JCVISYN3A_0221-MONOMER_mod_mn2(1)_mod_k(1)	0	0	0	0	0	0	0	0	0	0	0	0	0	0
PYK9_REV_JCVISYN3A_0221-MONOMER_mod_mg2(1)_mod_k(1)	0	0	0	0	0	0	0	0	0	0	0	0	0	0
PYK9_FWD_JCVISYN3A_0221-MONOMER_mod_mg2(1)_mod_k(1)	0	0	0	0	0	0	0	0	0	0	0	0	0	0
CTPS2_REV_JCVISYN3A_0129-MONOMER_mod_mg2(1)	0	0	0	0	0	0	0	0	0	0	0	0	0	0
CTPS2_FWD_JCVISYN3A_0129-MONOMER_mod_mg2(1)	0.000923582	0.00257059	0.00507592	0.00910048	0.0211803	0.0965407	0.135674	0.174342	0.214273	0.255893	0.255893	0.255893	0.255893	0.255893
CTPSDUMP_REV_JCVISYN3A_0129-MONOMER_mod_mg2(1)	0	0	0	0	0	0	0	0	0	0	0	0	0	0
CTPSDUMP_FWD_JCVISYN3A_0129-MONOMER_mod_mg2(1)	0	0	0	0	0	0	0	0	0	0	0	0	0	0
DCMPDA_REV_JCVISYN3A_0515-MONOMER	0	0	0	0	0	0	0	0	0	0	0	0	0	0
DCMPDA_FWD_JCVISYN3A_0515-MONOMER	0	0	0	0	0	0	0	0	0	0	0	0	0	0
DUTPDP_REV_JCVISYN3A_0447-MONOMER	0	0	0	0	0	0	0	0	0	0	0	0	0	0
DUTPDP_FWD_JCVISYN3A_0447-MONOMER	0	0	0	0	0	0	0	0	0	0	0	0	0	0
DCTPDP_REV_CPLX_dummy	0	0	0	0	0	0	0	0	0	0	0	0	0	0
DCTPDP_FWD_CPLX_dummy	0	0	0	0	0	0	0	0	0	0	0	0	0	0
DCTPMP_REV_CPLX_dummy	0	0	0	0	0	0	0	0	0	0	0	0	0	0
DCTPMP_FWD_CPLX_dummy	0	0	0	0	0	0	0	0	0	0	0	0	0	0
DCDPMP_REV_CPLX_dummy	0	0	0	0	0	0	0	0	0	0	0	0	0	0
DCDPMP_FWD_CPLX_dummy	0	0	0	0	0	0	0	0	0	0	0	0	0	0
CTPDP_REV_CPLX_dummy	0	0	0	0	0	0	0	0	0	0	0	0	0	0
CTPDP_FWD_CPLX_dummy	0	0	0	0	0	0	0	0	0	0	0	0	0	0
NTD5_REV_CPLX_dummy	0	0	0	0	0	0	0	0	0	0	0	0	0	0
NTD5_FWD_CPLX_dummy	0	0	0	0	0	0	0	0	0	0	0	0	0	0
NTD1_REV_CPLX_dummy	0	0	0	0	0	0	0	0	0	0	0	0	0	0
NTD1_FWD_CPLX_dummy	0	0	0	0	0	0	0	0	0	0	0	0	0	0
NTD8_REV_CPLX_dummy	0	0	0	0	0	0	0	0	0	0	0	0	0	0
NTD8_FWD_CPLX_dummy	0	0	0	0	4.27456e-23	2.95642e-23	2.67498e-23	0	0	0	0	0	0	0
NTD6_REV_CPLX_dummy	0	0	0	0	0	0	0	0	0	0	0	0	0	0
NTD6_FWD_CPLX_dummy	0	0	0	0	0	0	0	0	0	0	0	0	0	0
NTD9_REV_CPLX_dummy	0	0	0	0	0	0	0	0	0	0	0	0	0	0
NTD9_FWD_CPLX_dummy	0	0	0	0	0	0	0	0	0	0	0	0	0	0
GLYK_REV_JCVISYN3A_0218-MONOMER_mod_mg2(1)	0	0	0	0	0	0	0	0	0	0	0	0	0	0
GLYK_FWD_JCVISYN3A_0218-MONOMER_mod_mg2(1)	0	0	0	0	0	0	0	0	0	0	0	0	0	0
GLYK_REV_JCVISYN3A_0218-MONOMER_mod_mn2(1)	0	0	0	0	0	0	0	0	0	0	0	0	0	0
GLYK_FWD_JCVISYN3A_0218-MONOMER_mod_mn2(1)	1.03596e-08	0	0	0	0	0	0	0	0	0	0	0	0	0
ACPS_REV_CPLX_ACPS-0	0	0	0	0	0	0	0	0	0	0	0	0	0	0
ACPS_FWD_CPLX_ACPS-0	4.88429e-12	0	0	0	0	0	0	0	0	0	0	0	0	0
BPNT_REV_JCVISYN3A_0139-MONOMER	0	0	0	0	0	0	0	0	0	0	0	0	0	0
BPNT_FWD_JCVISYN3A_0139-MONOMER	4.88429e-12	0	0	0	0	0	0	0	0	0	0	0	0	0
FAKr_REV_CPLX_FAKr-0	0	0	0	0	0	0	0	0	0	0	0	0	0	0
FAKr_FWD_CPLX_FAKr-0	2.07192e-08	0	0	0	0	0	0	0	0	0	0	0	0	0
ACPPAT_REV_JCVISYN3A_0419-MONOMER	0	0	0	0	0	0	0	0	0	0	0	0	0	0
ACPPAT_FWD_JCVISYN3A_0419-MONOMER	1.03596e-08	0	0	0	0	0	0	0	0	0	0	0	0	0
APG3PAT_REV_JCVISYN3A_0117-MONOMER	0	0	0	0	0	0	0	0	0	0	0	0	0	0
APG3PAT_FWD_JCVISYN3A_0117-MONOMER	1.03596e-08	0	0	0	0	0	0	0	0	0	0	0	0	0
AGPAT_REV_JCVISYN3A_0512-MONOMER	0	0	0	0	0	0	0	0	0	0	0	0	0	0
AGPAT_FWD_JCVISYN3A_0512-MONOMER	1.03596e-08	0	0	0	0	0	0	0	0	0	0	0	0	0
DASYN_REV_JCVISYN3A_0304-MONOMER_mod_mg2(1)_mod_k(1)	0	0	0	0	0	0	0	0	0	0	0	0	0	0
DASYN_FWD_JCVISYN3A_0304-MONOMER_mod_mg2(1)_mod_k(1)	0	0	0	0	0	0	0	0	0	0	0	0	0	0
PGSA_REV_JCVISYN3A_0875-MONOMER_mod_mg2(1)	0	0	0	0	0	0	0	0	0	0	0	0	0	0
PGSA_FWD_JCVISYN3A_0875-MONOMER_mod_mg2(1)	0	0	0	0	0	0	0	0	0	0	0	0	0	0
PGPP_REV_JCVISYN3A_0214-MONOMER	0	0	0	0	0	0	0	0	0	0	0	0	0	0
PGPP_FWD_JCVISYN3A_0214-MONOMER	0	0	0	0	0	0	0	0	0	0	0	0	0	0
CLPNS_REV_JCVISYN3A_0147-MONOMER	0	0	0	0	0	0	0	0	0	0	0	0	0	0
CLPNS_FWD_JCVISYN3A_0147-MONOMER	4.87731e-09	0	0	0	0	0	0	0	0	0	0	0	0	0
PAPA_REV_CPLX_dummy	0	0	0	0	0	0	0	0	0	0	0	0	0	0
PAPA_FWD_CPLX_dummy	1.03596e-08	0	0	0	0	0	0	0	0	0	0	0	0	0
PGMT_REV_JCVISYN3A_0733-MONOMER_mod_mg2(1)	0	0	0	0	0	0	0	0	0	0	0	0	0	0
PGMT_FWD_JCVISYN3A_0733-MONOMER_mod_mg2(1)	9.17881e-08	0	0	0	0	0	0	0	0	0	0	0	0	0
GALU_REV_JCVISYN3A_0115-MONOMER	0	0	0	0	0	0	0	0	0	0	0	0	0	0
GALU_FWD_JCVISYN3A_0115-MONOMER	9.17881e-08	0	0	0	0	0	0	0	0	0	0	0	0	0
UDPG4E_REV_JCVISYN3A_0813-MONOMER_mod_nad(1)	0	0	0	0	0	0	0	0	0	0	0	0	0	0
UDPG4E_FWD_JCVISYN3A_0813-MONOMER_mod_nad(1)	9.17881e-08	0	0	0	0	0	0	0	0	0	0	0	0	0
UDPGALM_REV_JCVISYN3A_0814-MONOMER_mod_fad(1)	0	0	0	0	0	0	0	0	0	0	0	0	0	0
UDPGALM_FWD_JCVISYN3A_0814-MONOMER_mod_fad(1)	9.17881e-08	0	0	0	0	0	0	0	0	0	0	0	0	0
DAGGALT_REV_JCVISYN3A_0114-MONOMER	0	0	0	0	0	0	0	0	0	0	0	0	0	0
DAGGALT_FWD_JCVISYN3A_0114-MONOMER	4.02349e-09	0	0	0	0	0	0	0	0	0	0	0	0	0
DAGGALT_REV_JCVISYN3A_0697-MONOMER	0	0	0	0	0	0	0	0	0	0	0	0	0	0
DAGGALT_FWD_JCVISYN3A_0697-MONOMER	0	0	0	0	0	0	0	0	0	0	0	0	0	0
PSSYN_REV_JCVISYN3A_0113-MONOMER	0	0	0	0	0	0	0	0	0	0	0	0	0	0
PSSYN_FWD_JCVISYN3A_0113-MONOMER	9.97325e-10	0	0	0	0	0	0	0	0	0	0	0	0	0
DAGPST_REV_JCVISYN3A_0114-MONOMER	0	0	0	0	0	0	0	0	0	0	0	0	0	0
DAGPST_FWD_JCVISYN3A_0114-MONOMER	9.97325e-10	0	0	0	0	0	0	0	0	0	0	0	0	0
MAT_REV_JCVISYN3A_0432-MONOMER_mod_nh4(4)_mod_ni2(1)	0	0	0	0	0	0	0	0	0	0	0	0	0	0
MAT_FWD_JCVISYN3A_0432-MONOMER_mod_nh4(4)_mod_ni2(1)	0	0	0	0	0	0	0	0	0	0	0	0	0	0
MAT_REV_JCVISYN3A_0432-MONOMER_mod_k(4)_mod_ca2(1)	0	0	0	0	0	0	0	0	0	0	0	0	0	0
MAT_FWD_JCVISYN3A_0432-MONOMER_mod_k(4)_mod_ca2(1)	0	8.01797e-05	0.000138247	0.000219051	0.000415932	0.00155216	0.00215068	0.0027422	0.00335221	0.00398695	0.00398696	0.00398696	0.00398696	0.00398696
MAT_REV_JCVISYN3A_0432-MONOMER_mod_tl(4)_mod_ca2(1)	0	0	0	0	0	0	0	0	0	0	0	0	0	0
MAT_FWD_JCVISYN3A_0432-MONOMER_mod_tl(4)_mod_ca2(1)	0	0	0	0	0	0	0	0	0	0	0	0	0	0
MAT_REV_JCVISYN3A_0432-MONOMER_mod_nh4(4)_mod_mg2(1)	0	0	0	0	0	0	0	0	0	0	0	0	0	0
MAT_FWD_JCVISYN3A_0432-MONOMER_mod_nh4(4)_mod_mg2(1)	0	0	0	0	0	0	0	0	0	0	0	0	0	0
MAT_REV_JCVISYN3A_0432-MONOMER_mod_nh4(4)_mod_cd2(1)	0	0	0	0	0	0	0	0	0	0	0	0	0	0
MAT_FWD_JCVISYN3A_0432-MONOMER_mod_nh4(4)_mod_cd2(1)	0	0	0	0	0	0	0	0	0	0	0	0	0	0
MAT_REV_JCVISYN3A_0432-MONOMER_mod_k(4)_mod_zn2(1)	0	0	0	0	0	0	0	0	0	0	0	0	0	0
MAT_FWD_JCVISYN3A_0432-MONOMER_mod_k(4)_mod_zn2(1)	0	0	0	0	0	0	0	0	0	0	0	0	0	0
MAT_REV_JCVISYN3A_0432-MONOMER_mod_na1(4)_mod_ca2(1)	0	0	0	0	0	0	0	0	0	0	0	0	0	0
MAT_FWD_JCVISYN3A_0432-MONOMER_mod_na1(4)_mod_ca2(1)	0	0	0	0	0	0	0	0	0	0	0	0	0	0
MAT_REV_JCVISYN3A_0432-MONOMER_mod_na1(4)_mod_cd2(1)	0	0	0	0	0	0	0	0	0	0	0	0	0	0
MAT_FWD_JCVISYN3A_0432-MONOMER_mod_na1(4)_mod_cd2(1)	0	0	0	0	0	0	0	0	0	0	0	0	0	0
MAT_REV_JCVISYN3A_0432-MONOMER_mod_cs(4)_mod_zn2(1)	0	0	0	0	0	0	0	0	0	0	0	0	0	0
MAT_FWD_JCVISYN3A_0432-MONOMER_mod_cs(4)_mod_zn2(1)	0	0	0	0	0	0	0	0	0	0	0	0	0	0
MAT_REV_JCVISYN3A_0432-MONOMER_mod_cs(4)_mod_ca2(1)	0	0	0	0	0	0	0	0	0	0	0	0	0	0
MAT_FWD_JCVISYN3A_0432-MONOMER_mod_cs(4)_mod_ca2(1)	0	0	0	0	0	0	0	0	0	0	0	0	0	0
MAT_REV_JCVISYN3A_0432-MONOMER_mod_na1(4)_mod_mg2(1)	0	0	0	0	0	0	0	0	0	0	0	0	0	0
MAT_FWD_JCVISYN3A_0432-MONOMER_mod_na1(4)_mod_mg2(1)	0	0	0	0	0	0	0	0	0	0	0	0	0	0
MAT_REV_JCVISYN3A_0432-MONOMER_mod_na1(4)_mod_zn2(1)	0	0	0	0	0	0	0	0	0	0	0	0	0	0
MAT_FWD_JCVISYN3A_0432-MONOMER_mod_na1(4)_mod_zn2(1)	3.47572e-05	0	0	0	0	0	0	0	0	0	0	0	0	0
MAT_REV_JCVISYN3A_0432-MONOMER_mod_na1(4)_mod_ni2(1)	0	0	0	0	0	0	0	0	0	0	0	0	0	0
MAT_FWD_JCVISYN3A_0432-MONOMER_mod_na1(4)_mod_ni2(1)	0	0	0	0	0	0	0	0	0	0	0	0	0	0
MAT_REV_JCVISYN3A_0432-MONOMER_mod_na1(4)_mod_cobalt2(1)	0	0	0	0	0	0	0	0	0	0	0	0	0	0
MAT_FWD_JCVISYN3A_0432-MONOMER_mod_na1(4)_mod_cobalt2(1)	0	0	0	0	0	0	0	0	0	0	0	0	0	0
MAT_REV_JCVISYN3A_0432-MONOMER_mod_k(4)_mod_mn2(1)	0	0	0	0	0	0	0	0	0	0	0	0	0	0
MAT_FWD_JCVISYN3A_0432-MONOMER_mod_k(4)_mod_mn2(1)	0	0	0	0	0	0	0	0	0	0	0	0	0	0
MAT_REV_JCVISYN3A_0432-MONOMER_mod_tl(4)_mod_ni2(1)	0	0	0	0	0	0	0	0	0	0	0	0	0	0
MAT_FWD_JCVISYN3A_0432-MONOMER_mod_tl(4)_mod_ni2(1)	0	0	0	0	0	0	0	0	0	0	0	0	0	0
MAT_REV_JCVISYN3A_0432-MONOMER_mod_tl(4)_mod_cd2(1)	0	0	0	0	0	0	0	0	0	0	0	0	0	0
MAT_FWD_JCVISYN3A_0432-MONOMER_mod_tl(4)_mod_cd2(1)	0	0	0	0	0	0	0	0	0	0	0	0	0	0
MAT_REV_JCVISYN3A_0432-MONOMER_mod_cs(4)_mod_ni2(1)	0	0	0	0	0	0	0	0	0	0	0	0	0	0
MAT_FWD_JCVISYN3A_0432-MONOMER_mod_cs(4)_mod_ni2(1)	0	0	0	0	0	0	0	0	0	0	0	0	0	0
MAT_REV_JCVISYN3A_0432-MONOMER_mod_cs(4)_mod_mg2(1)	0	0	0	0	0	0	0	0	0	0	0	0	0	0
MAT_FWD_JCVISYN3A_0432-MONOMER_mod_cs(4)_mod_mg2(1)	0	0	0	0	0	0	0	0	0	0	0	0	0	0
MAT_REV_JCVISYN3A_0432-MONOMER_mod_cs(4)_mod_mn2(1)	0	0	0	0	0	0	0	0	0	0	0	0	0	0
MAT_FWD_JCVISYN3A_0432-MONOMER_mod_cs(4)_mod_mn2(1)	0	0	0	0	0	0	0	0	0	0	0	0	0	0
MAT_REV_JCVISYN3A_0432-MONOMER_mod_tl(4)_mod_mg2(1)	0	0	0	0	0	0	0	0	0	0	0	0	0	0
MAT_FWD_JCVISYN3A_0432-MONOMER_mod_tl(4)_mod_mg2(1)	0	0	0	0	0	0	0	0	0	0	0	0	0	0
MAT_REV_JCVISYN3A_0432-MONOMER_mod_k(4)_mod_ni2(1)	0	0	0	0	0	0	0	0	0	0	0	0	0	0
MAT_FWD_JCVISYN3A_0432-MONOMER_mod_k(4)_mod_ni2(1)	0	0	0	0	0	0	0	0	0	0	0	0	0	0
MAT_REV_JCVISYN3A_0432-MONOMER_mod_cs(4)_mod_cd2(1)	0	0	0	0	0	0	0	0	0	0	0	0	0	0
MAT_FWD_JCVISYN3A_0432-MONOMER_mod_cs(4)_mod_cd2(1)	0	0	0	0	0	0	0	0	0	0	0	0	0	0
MAT_REV_JCVISYN3A_0432-MONOMER_mod_tl(4)_mod_zn2(1)	0	0	0	0	0	0	0	0	0	0	0	0	0	0
MAT_FWD_JCVISYN3A_0432-MONOMER_mod_tl(4)_mod_zn2(1)	0	0	0	0	0	0	0	0	0	0	0	0	0	0
MAT_REV_JCVISYN3A_0432-MONOMER_mod_nh4(4)_mod_ca2(1)	0	0	0	0	0	0	0	0	0	0	0	0	0	0
MAT_FWD_JCVISYN3A_0432-MONOMER_mod_nh4(4)_mod_ca2(1)	0	0	0	0	0	0	0	0	0	0	0	0	0	0
MAT_REV_JCVISYN3A_0432-MONOMER_mod_tl(4)_mod_mn2(1)	0	0	0	0	0	0	0	0	0	0	0	0	0	0
MAT_FWD_JCVISYN3A_0432-MONOMER_mod_tl(4)_mod_mn2(1)	0	0	0	0	0	0	0	0	0	0	0	0	0	0
MAT_REV_JCVISYN3A_0432-MONOMER_mod_cs(4)_mod_cobalt2(1)	0	0	0	0	0	0	0	0	0	0	0	0	0	0
MAT_FWD_JCVISYN3A_0432-MONOMER_mod_cs(4)_mod_cobalt2(1)	0	0	0	0	0	0	0	0	0	0	0	0	0	0
MAT_REV_JCVISYN3A_0432-MONOMER_mod_tl(4)_mod_cobalt2(1)	0	0	0	0	0	0	0	0	0	0	0	0	0	0
MAT_FWD_JCVISYN3A_0432-MONOMER_mod_tl(4)_mod_cobalt2(1)	0	0	0	0	0	0	0	0	0	0	0	0	0	0
MAT_REV_JCVISYN3A_0432-MONOMER_mod_k(4)_mod_mg2(1)	0	0	0	0	0	0	0	0	0	0	0	0	0	0
MAT_FWD_JCVISYN3A_0432-MONOMER_mod_k(4)_mod_mg2(1)	0	0	0	0	0	0	0	0	0	0	0	0	0	0
MAT_REV_JCVISYN3A_0432-MONOMER_mod_k(4)_mod_cobalt2(1)	0	0	0	0	0	0	0	0	0	0	0	0	0	0
MAT_FWD_JCVISYN3A_0432-MONOMER_mod_k(4)_mod_cobalt2(1)	0	0	0	0	0	0	0	0	0	0	0	0	0	0
MAT_REV_JCVISYN3A_0432-MONOMER_mod_na1(4)_mod_mn2(1)	0	0	0	0	0	0	0	0	0	0	0	0	0	0
MAT_FWD_JCVISYN3A_0432-MONOMER_mod_na1(4)_mod_mn2(1)	0	0	0	0	0	0	0	0	0	0	0	0	0	0
MAT_REV_JCVISYN3A_0432-MONOMER_mod_nh4(4)_mod_zn2(1)	0	0	0	0	0	0	0	0	0	0	0	0	0	0
MAT_FWD_JCVISYN3A_0432-MONOMER_mod_nh4(4)_mod_zn2(1)	0	0	0	0	0	0	0	0	0	0	0	0	0	0
MAT_REV_JCVISYN3A_0432-MONOMER_mod_nh4(4)_mod_mn2(1)	0	0	0	0	0	0	0	0	0	0	0	0	0	0
MAT_FWD_JCVISYN3A_0432-MONOMER_mod_nh4(4)_mod_mn2(1)	0	0	0	0	0	0	0	0	0	0	0	0	0	0
MAT_REV_JCVISYN3A_0432-MONOMER_mod_nh4(4)_mod_cobalt2(1)	0	0	0	0	0	0	0	0	0	0	0	0	0	0
MAT_FWD_JCVISYN3A_0432-MONOMER_mod_nh4(4)_mod_cobalt2(1)	0	0	0	0	0	0	0	0	0	0	0	0	0	0
MAT_REV_JCVISYN3A_0432-MONOMER_mod_k(4)_mod_cd2(1)	0	0	0	0	0	0	0	0	0	0	0	0	0	0
MAT_FWD_JCVISYN3A_0432-MONOMER_mod_k(4)_mod_cd2(1)	0	0	0	0	0	0	0	0	0	0	0	0	0	0
AHCi_REV_JCVISYN3A_0381-MONOMER	0	0	0	0	0	0	0	0	0	0	0	0	0	0
AHCi_FWD_JCVISYN3A_0381-MONOMER	3.47572e-05	8.01797e-05	0.000138247	0.000219051	0.000415932	0.00155216	0.00215068	0.0027422	0.00335221	0.00398695	0.00398696	0.00398696	0.00398696	0.00398696
GLNTRAT_REV_CPLX_GLNTRAT-0	0	0	0	0	0	0	0	0	0	0	0	0	0	0
GLNTRAT_FWD_CPLX_GLNTRAT-0	0	0	0	0	0	0	0	0	0	0	0	0	0	0
GLNTRAT2_REV_CPLX_GLNTRAT-0	0	0	0	0	0	0	0	0	0	0	0	0	0	0
GLNTRAT2_FWD_CPLX_GLNTRAT-0	0	0	0	0	0	0	0	0	0	0	0	0	0	0
METTRS_REV_JCVISYN3A_0012-MONOMER_mod_zn2(2)	0	0	0	0	0	0	0	0	0	0	0	0	0	0
METTRS_FWD_JCVISYN3A_0012-MONOMER_mod_zn2(2)	0	0	0	0	0	0	0	0	0	0	0	0	0	0
ILETRS_REV_JCVISYN3A_0519-MONOMER_mod_zn2(2)	0	0	0	0	0	0	0	0	0	0	0	0	0	0
ILETRS_FWD_JCVISYN3A_0519-MONOMER_mod_zn2(2)	0	0	0	0	0	0	0	0	0	0	0	0	0	0
VALTRS_REV_JCVISYN3A_0260-MONOMER_mod_mg2(1)	0	0	0	0	0	0	0	0	0	0	0	0	0	0
VALTRS_FWD_JCVISYN3A_0260-MONOMER_mod_mg2(1)	0	0	0	0	0	0	0	0	0	0	0	0	0	0
LEUTRS_REV_JCVISYN3A_0634-MONOMER	0	0	0	0	0	0	0	0	0	0	0	0	0	0
LEUTRS_FWD_JCVISYN3A_0634-MONOMER	0	0	0	0	0	0	0	0	0	0	0	0	0	0
CYSTRS_REV_JCVISYN3A_0837-MONOMER_mod_zn2(1)	0	0	0	0	0	0	0	0	0	0	0	0	0	0
CYSTRS_FWD_JCVISYN3A_0837-MONOMER_mod_zn2(1)	0	0	0	0	0	0	0	0	0	0	0	0	0	0
GLUTRS_REV_JCVISYN3A_0126-MONOMER_mod_mg2(1)_mod_zn2(1)	0	0	0	0	0	0	0	0	0	0	0	0	0	0
GLUTRS_FWD_JCVISYN3A_0126-MONOMER_mod_mg2(1)_mod_zn2(1)	0	0	0	0	0	0	0	0	0	0	0	0	0	0
GLUTRS_Gln_REV_JCVISYN3A_0126-MONOMER_mod_mg2(1)_mod_zn2(1)	0	0	0	0	0	0	0	0	0	0	0	0	0	0
GLUTRS_Gln_FWD_JCVISYN3A_0126-MONOMER_mod_mg2(1)_mod_zn2(1)	0	0	0	0	0	0	0	0	0	0	0	0	0	0
ARGTRS_REV_JCVISYN3A_0535-MONOMER_mod_mg2(1)	0	0	0	0	0	0	0	0	0	0	0	0	0	0
ARGTRS_FWD_JCVISYN3A_0535-MONOMER_mod_mg2(1)	0	0	0	0	0	0	0	0	0	0	0	0	0	0
TYRTRS_REV_JCVISYN3A_0613-MONOMER	0	0	0	0	0	0	0	0	0	0	0	0	0	0
TYRTRS_FWD_JCVISYN3A_0613-MONOMER	0	0	0	0	0	0	0	0	0	0	0	0	0	0
TRPTRS_REV_JCVISYN3A_0308-MONOMER_mod_mg2(1)	0	0	0	0	0	0	0	0	0	0	0	0	0	0
TRPTRS_FWD_JCVISYN3A_0308-MONOMER_mod_mg2(1)	0	0	0	0	0	0	0	0	0	0	0	0	0	0
SERTRS_REV_JCVISYN3A_0061-MONOMER_mod_mg2(1)	0	0	0	0	0	0	0	0	0	0	0	0	0	0
SERTRS_FWD_JCVISYN3A_0061-MONOMER_mod_mg2(1)	0	0	0	0	0	0	0	0	0	0	0	0	0	0
THRTRS_REV_JCVISYN3A_0222-MONOMER_mod_zn2(1)	0	0	0	0	0	0	0	0	0	0	0	0	0	0
THRTRS_FWD_JCVISYN3A_0222-MONOMER_mod_zn2(1)	0	0	0	0	0	0	0	0	0	0	0	0	0	0
PROTRS_REV_JCVISYN3A_0282-MONOMER	0	0	0	0	0	0	0	0	0	0	0	0	0	0
PROTRS_FWD_JCVISYN3A_0282-MONOMER	0	0	0	0	0	0	0	0	0	0	0	0	0	0
ASPTRS_REV_JCVISYN3A_0287-MONOMER	0	0	0	0	0	0	0	0	0	0	0	0	0	0
ASPTRS_FWD_JCVISYN3A_0287-MONOMER	0	0	0	0	0	0	0	0	0	0	0	0	0	0
ASNTRS_REV_JCVISYN3A_0076-MONOMER	0	0	0	0	0	0	0	0	0	0	0	0	0	0
ASNTRS_FWD_JCVISYN3A_0076-MONOMER	0	0	0	0	0	0	0	0	0	0	0	0	0	0
LYSTRS_REV_CPLX_LYSTRS-0	0	0	0	0	0	0	0	0	0	0	0	0	0	0
LYSTRS_FWD_CPLX_LYSTRS-0	0	0	0	0	0	0	0	0	0	0	0	0	0	0
HISTRS_REV_JCVISYN3A_0288-MONOMER_mod_mg2(4)	0	0	0	0	0	0	0	0	0	0	0	0	0	0
HISTRS_FWD_JCVISYN3A_0288-MONOMER_mod_mg2(4)	0	0	0	0	0	0	0	0	0	0	0	0	0	0
PHETRS_REV_CPLX-tRNA-PHE-LIGASE_mod_mg2(1)	0	0	0	0	0	0	0	0	0	0	0	0	0	0
PHETRS_FWD_CPLX-tRNA-PHE-LIGASE_mod_mg2(1)	0	0	0	0	0	0	0	0	0	0	0	0	0	0
ALATRS_REV_JCVISYN3A_0163-MONOMER_mod_zn2(4)	0	0	0	0	0	0	0	0	0	0	0	0	0	0
ALATRS_FWD_JCVISYN3A_0163-MONOMER_mod_zn2(4)	0	0	0	0	0	0	0	0	0	0	0	0	0	0
GLYTRS_REV_JCVISYN3A_0405-MONOMER	0	0	0	0	0	0	0	0	0	0	0	0	0	0
GLYTRS_FWD_JCVISYN3A_0405-MONOMER	0	0	0	0	0	0	0	0	0	0	0	0	0	0
NCTPPRT_REV_JCVISYN3A_0614-MONOMER	0	0	0	0	0	0	0	0	0	0	0	0	0	0
NCTPPRT_FWD_JCVISYN3A_0614-MONOMER	2.4441e-11	0	0	0	0	0	0	0	0	0	0	0	0	0
NNATr_REV_JCVISYN3A_0380-MONOMER_mod_mg2(1)	0	0	0	0	0	0	0	0	0	0	0	0	0	0
NNATr_FWD_JCVISYN3A_0380-MONOMER_mod_mg2(1)	2.4441e-11	0	0	0	0	0	0	0	0	0	0	0	0	0
NADS_REV_JCVISYN3A_0378-MONOMER_mod_mg2(1)	0	0	0	0	0	0	0	0	0	0	0	0	0	0
NADS_FWD_JCVISYN3A_0378-MONOMER_mod_mg2(1)	0	0	0	0	0	0	0	0	0	0	0	0	0	0
NADS_REV_JCVISYN3A_0378-MONOMER_mod_mn2(1)	0	0	0	0	0	0	0	0	0	0	0	0	0	0
NADS_FWD_JCVISYN3A_0378-MONOMER_mod_mn2(1)	2.4441e-11	0	0	0	0	0	0	0	0	0	0	0	0	0
NADK_REV_JCVISYN3A_0259-MONOMER	0	0	0	0	0	0	0	0	0	0	0	0	0	0
NADK_FWD_JCVISYN3A_0259-MONOMER	0	0	0	0	0	0	0	0	0	0	0	0	0	0
NADHK_REV_JCVISYN3A_0259-MONOMER	0	0	0	0	0	0	0	0	0	0	0	0	0	0
NADHK_FWD_JCVISYN3A_0259-MONOMER	2.44214e-11	0	0	0	0	0	0	0	0	0	0	0	0	0
RBFK_REV_JCVISYN3A_0291-MONOMER	0	0	0	0	0	0	0	0	0	0	0	0	0	0
RBFK_FWD_JCVISYN3A_0291-MONOMER	4.88708e-11	0	0	0	0	0	0	0	0	0	0	0	0	0
FMNAT_REV_JCVISYN3A_0291-MONOMER	0	0	0	0	0	0	0	0	0	0	0	0	0	0
FMNAT_FWD_JCVISYN3A_0291-MONOMER	4.88708e-11	0	0	0	0	0	0	0	0	0	0	0	0	0
5FTHFPGS_REV_JCVISYN3A_0823-MONOMER	0	0	0	0	0	0	0	0	0	0	0	0	0	0
5FTHFPGS_FWD_JCVISYN3A_0823-MONOMER	4.88429e-11	0	0	0	0	0	0	0	0	0	0	0	0	0
MTHFC_REV_JCVISYN3A_0684-MONOMER	0	0	0	0	0	0	0	0	0	0	0	0	0	0
MTHFC_FWD_JCVISYN3A_0684-MONOMER	0.00198199	0.00395876	0.00599948	0.00835159	0.0129172	0.0293929	0.0355871	0.0409518	0.0459429	0.0507059	0.0507059	0.0507059	0.0507059	0.0507059
GHMT_REV_JCVISYN3A_0799-MONOMER	0	0	0	0	0	0	0	0	0	0	0	0	0	0
GHMT_FWD_JCVISYN3A_0799-MONOMER	0.00198199	0.00395876	0.00599948	0.00835159	0.0129172	0.0293929	0.0355871	0.0409518	0.0459429	0.0507059	0.0507059	0.0507059	0.0507059	0.0507059
MTHFD_REV_JCVISYN3A_0684-MONOMER	0	0	0	0	0	0	0	0	0	0	0	0	0	0
MTHFD_FWD_JCVISYN3A_0684-MONOMER	0.00198199	0.00395876	0.00599948	0.00835159	0.0129172	0.0293929	0.0355871	0.0409518	0.0459429	0.0507059	0.0507059	0.0507059	0.0507059	0.0507059
FTHFCL_REV_JCVISYN3A_0443-MONOMER	0	0	0	0	0	0	0	0	0	0	0	0	0	0
FTHFCL_FWD_JCVISYN3A_0443-MONOMER	0.01	0.01	0.01	0.01	0.01	0.01	0.01	0.01	0.01	0.01	0.01	0.01	0.01	0.01
GHMT2_FWD_JCVISYN3A_0799-MONOMER	0.01	0.01	0.01	0.01	0.01	0.01	0.01	0.01	0.01	0.01	0.01	0.01	0.01	0.01
Protein_transl_REV_CPLX_Protein_transl-0	0	0	0	0	0	0	0	0	0	0	0	0	0	0
Protein_transl_FWD_CPLX_Protein_transl-0	0	0	0	0	0	0	0	0	0	0	0	0	0	0
ACP_transl_REV_CPLX_ACP_transl-0	0	0	0	0	0	0	0	0	0	0	0	0	0	0
ACP_transl_FWD_CPLX_ACP_transl-0	0	0	0	0	0	0	0	0	0	0	0	0	0	0
PdhC_transl_REV_CPLX_PdhC_transl-0	0	0	0	0	0	0	0	0	0	0	0	0	0	0
PdhC_transl_FWD_CPLX_PdhC_transl-0	0	0	0	0	0	0	0	0	0	0	0	0	0	0
dUTPase_transl_REV_CPLX_dUTPase_transl-0	0	0	0	0	0	0	0	0	0	0	0	0	0	0
dUTPase_transl_FWD_CPLX_dUTPase_transl-0	0	0	0	0	0	0	0	0	0	0	0	0	0	0
Protein_degrad_FWD_JCVISYN3A_0394-MONOMER	0.00035	0.00035	0.00035	0.00035	0.00035	0.00332626	0.00351274	0.00289302	0.00252176	0.00035	0.00035	0.00035	0.00035	0.00035
RNAP_REV_CPLX_dummy	0	0	0	0	0	0	0	0	0	0	0	0	0	0
RNAP_FWD_CPLX_dummy	0.00746571	0.00718156	0.00683827	0.00638863	0.00535533	0	0	0	0	0	0	0	0	0
RNA_degrad_FWD_CPLX_dummy	0.0077	0.0077	0.0077	0.0077	0.0077	0.00770249	0.0105799	0.0134251	0.0163577	0.0194071	0.0194071	0.0194071	0.0194071	0.0194071
DNAP_REV_CPLX_dummy	0	0	0	0	0	0	0	0	0	0	0	0	0	0
DNAP_FWD_CPLX_dummy	4.13071e-10	0	0	0	0	0	0	0	0	0	0	0	0	0
BIOMASS_REV_CPLX_dummy	0	0	0	0	0	0	0	0	0	0	0	0	0	0
BIOMASS_FWD_CPLX_dummy	2.32585e-07	0	0	0	0	0	0	0	0	0	0	0	0	0
ATPase_REV_CPLX_ATPase-0	0.920752	1.61389	2.17584	2.19545	3.30928	6.8623	8.32266	9.67753	10.9088	12.3041	12.3041	12.3041	12.3041	12.3041
GLCpts_REV_CPLX_GLCpts-0	0	0	0	0	0	0	0	0	0	0	0	0	0	0
GLCpts_FWD_CPLX_GLCpts-0	0	0	0	0	0	0	0	0	0	0	0	0	0	0
GAMpts_REV_CPLX_GLCpts-0	0	0	0	0	0	0	0	0	0	0	0	0	0	0
GAMpts_FWD_CPLX_GLCpts-0	0	0	0	0	0	0	0	0	0	0	0	0	0	0
MANpts_REV_CPLX_GLCpts-0	0	0	0	0	0	0	0	0	0	0	0	0	0	0
MANpts_FWD_CPLX_GLCpts-0	0	0	0	0	0	0	0	0	0	0	0	0	0	0
AMANabc_REV_CPLX_dummy	0	0	0	0	0	0	0	0	0	0	0	0	0	0
AMANabc_FWD_CPLX_dummy	0	0	0	0	0	0	0	0	0	0	0	0	0	0
L_LACt2r_REV_CPLX_dummy	0	0	0	0	0	0	0	0	0	0	0	0	0	0
L_LACt2r_FWD_CPLX_dummy	0.525877	1.12247	1.72976	2.41785	3.70591	6.85894	8.3002	9.80486	11.0909	12.986	12.986	12.986	12.986	12.986
PYRt2r_REV_CPLX_dummy	0	0	0	0	0	0	0	0	0	0	0	0	0	0
PYRt2r_FWD_CPLX_dummy	6.00508	9.73199	10.7191	0	0	0	0	0	0	0	0	0	0	0
ACt_REV_CPLX_dummy	0	0	0	0	0	0	0	0	0	0	0	0	0	0
ACt_FWD_CPLX_dummy	0	0	1.65934	10.4344	15.3603	34.0369	41.2839	47.4605	53.3546	58.569	58.569	58.569	58.569	58.569
GLYCt_REV_CPLX_dummy	0	0	0	0	0	0	0	0	0	0	0	0	0	0
GLYCt_FWD_CPLX_dummy	5.48226e-09	0	0	0	0	0	0	0	0	0	0	0	0	0
FAt_REV_CPLX_dummy	0	0	0	0	0	0	0	0	0	0	0	0	0	0
FAt_FWD_CPLX_dummy	2.54716e-08	0	0	0	0	0	0	0	0	0	0	0	0	0
CHOLt_REV_CPLX_dummy	0	0	0	0	0	0	0	0	0	0	0	0	0	0
CHOLt_FWD_CPLX_dummy	9.22526e-09	0	0	0	0	0	0	0	0	0	0	0	0	0
TAGt_REV_CPLX_dummy	0	0	0	0	0	0	0	0	0	0	0	0	0	0
TAGt_FWD_CPLX_dummy	1.50738e-09	0	0	0	0	0	0	0	0	0	0	0	0	0
ACALDt_REV_CPLX_dummy	0	0	0	0	0	0	0	0	0	0	0	0	0	0
ACALDt_FWD_CPLX_dummy	0	0	0	0	0	0	0	0	0	0	0	0	0	0
FORt_REV_CPLX_dummy	0.00198199	0.00395876	0.00599948	0.00835159	0.0129172	0.0293929	0.0355871	0.0409518	0.0459429	0.0507059	0.0507059	0.0507059	0.0507059	0.0507059
FORt_FWD_CPLX_dummy	0	0	0	0	0	0	0	0	0	0	0	0	0	0
RIBFLVabc_REV_CPLX_RIBFLVabc-0	0	0	0	0	0	0	0	0	0	0	0	0	0	0
RIBFLVabc_FWD_CPLX_RIBFLVabc-0	4.88708e-11	0	0	0	0	0	0	0	0	0	0	0	0	0
P5Pabc_REV_CPLX_P5Pabc-0	0	0	0	0	0	0	0	0	0	0	0	0	0	0
P5Pabc_FWD_CPLX_P5Pabc-0	4.88429e-11	0	0	0	0	0	0	0	0	0	0	0	0	0
5FTHFabc_REV_CPLX_5FTHFabc-0	0	0	0	0	0	0	0	0	0	0	0	0	0	0
5FTHFabc_FWD_CPLX_5FTHFabc-0	4.88429e-11	0	0	0	0	0	0	0	0	0	0	0	0	0
NACabc_REV_CPLX_NACabc-0	0	0	0	0	0	0	0	0	0	0	0	0	0	0
NACabc_FWD_CPLX_NACabc-0	2.4441e-11	0	0	0	0	0	0	0	0	0	0	0	0	0
COAabc_REV_CPLX_COAabc-0	0	0	0	0	0	0	0	0	0	0	0	0	0	0
COAabc_FWD_CPLX_COAabc-0	4.16327e-11	0	0	0	0	0	0	0	0	0	0	0	0	0
THMPPabc_REV_CPLX_THMPPabc-0	0	0	0	0	0	0	0	0	0	0	0	0	0	0
THMPPabc_FWD_CPLX_THMPPabc-0	6.78267e-11	2.72135e-10	1.12438e-09	3.45313e-09	1.49693e-08	2.31131e-07	4.00549e-07	5.99712e-07	8.35787e-07	1.11256e-06	1.11257e-06	1.11257e-06	1.11257e-06	1.11257e-06
SPRMabc_REV_CPLX_SPRMabc-0	0	0	0	0	0	0	0	0	0	0	0	0	0	0
SPRMabc_FWD_CPLX_SPRMabc-0	1.47552e-09	0	0	0	0	0	0	0	0	0	0	0	0	0
CYTDabc_REV_CPLX_CYTDabc-0	0	0	0	0	0	0	0	0	0	0	0	0	0	0
CYTDabc_FWD_CPLX_CYTDabc-0	0	0	0	0	0	0	0	0	0	0	0	0	0	0
DCYTabc_REV_CPLX_CYTDabc-0	0	0	0	0	0	0	0	0	0	0	0	0	0	0
DCYTabc_FWD_CPLX_CYTDabc-0	0.00179457	0.00358914	0.0053837	0.00717829	0.00897286	0.0107674	0.012562	0.0143566	0.0161511	0.0179457	0.0179457	0.0179457	0.0179457	0.0179457
URIabc_REV_CPLX_CYTDabc-0	0	0	0	0	0	0	0	0	0	0	0	0	0	0
URIabc_FWD_CPLX_CYTDabc-0	0	0	0	0	0	0	0	0	0	0	0	0	0	0
DURIabc_REV_CPLX_CYTDabc-0	0	0	0	0	0	0	0	0	0	0	0	0	0	0
DURIabc_FWD_CPLX_CYTDabc-0	0	0	0	0	0	0	0	0	0	0	0	0	0	0
THMDabc_REV_CPLX_CYTDabc-0	0	0	0	0	0	0	0	0	0	0	0	0	0	0
THMDabc_FWD_CPLX_CYTDabc-0	0.00559515	0.0111903	0.0167854	0.0223806	0.0279757	0.0335709	0.039166	0.0447612	0.0503563	0.0559515	0.0559515	0.0559515	0.0559515	0.0559515
ADNabc_REV_CPLX_CYTDabc-0	0	0	0	0	0	0	0	0	0	0	0	0	0	0
ADNabc_FWD_CPLX_CYTDabc-0	0	0	0	0	0	0	0	0	0	0	0	0	0	0
DADNabc_REV_CPLX_CYTDabc-0	0	0	0	0	0	0	0	0	0	0	0	0	0	0
DADNabc_FWD_CPLX_CYTDabc-0	0.00420231	0.00857072	0.0131356	0.0180537	0.0240313	0.0149453	0.0161407	0.0181656	0.0205642	0.0231908	0.0231908	0.0231908	0.0231908	0.0231908
GSNabc_REV_CPLX_CYTDabc-0	0	0	0	0	0	0	0	0	0	0	0	0	0	0
GSNabc_FWD_CPLX_CYTDabc-0	0	0	0	0	0	0	0	0	0	0	0	0	0	0
DGSNabc_REV_CPLX_CYTDabc-0	0	0	0	0	0	0	0	0	0	0	0	0	0	0
DGSNabc_FWD_CPLX_CYTDabc-0	0	0	0	0	0	0	0	0	0	0	0	0	0	0
URAt2_REV_CPLX_dummy	0	0	0	0	0	0	0	0	0	0	0	0	0	0
URAt2_FWD_CPLX_dummy	0.000218699	0.0015621	0.00423793	0.00930822	0.0260363	0.142108	0.201341	0.259798	0.320149	0.383042	0.383042	0.383042	0.383042	0.383042
GUAt2_REV_CPLX_dummy	0	0	0	0	0	0	0	0	0	0	0	0	0	0
GUAt2_FWD_CPLX_dummy	0	0	0	0	0	0	0	0	0	0	0	0	0	0
ADEt2_REV_CPLX_dummy	0	0	0	0	0	0	0	0	0	0	0	0	0	0
ADEt2_FWD_CPLX_dummy	0	0	0	0	0	0.030527	0.0419262	0.0523302	0.0625748	0.0728938	0.0728938	0.0728938	0.0728938	0.0728938
NAt_REV_CPLX_dummy	0	0	0	0	0	0	0	0	0	0	0	0	0	0
NAt_FWD_CPLX_dummy	8.47728e-07	2.13197e-06	4.22072e-06	5.38047e-06	1.23718e-05	6.18082e-05	9.21643e-05	0.000124209	0.000158877	0.000197116	0.000197116	0.000197116	0.000197116	0.000197116
Kt6_REV_CPLX_Kt6-0	0	0	0	0	0	0	0	0	0	0	0	0	0	0
Kt6_FWD_CPLX_Kt6-0	8.34419e-07	2.13197e-06	4.22072e-06	5.38047e-06	1.23718e-05	6.18082e-05	9.21643e-05	0.000124209	0.000158877	0.000197116	0.000197116	0.000197116	0.000197116	0.000197116
NAt3_REV_CPLX_dummy	0	0	0	0	0	0	0	0	0	0	0	0	0	0
NAt3_FWD_CPLX_dummy	0	0	0	0	0	0	0	0	0	0	0	0	0	0
MG2abc_REV_JCVISYN3A_0787-MONOMER	0	0	0	0	0	0	0	0	0	0	0	0	0	0
MG2abc_FWD_JCVISYN3A_0787-MONOMER	0.000666504	0.00154296	0.0026695	0.0042192	0.00803318	0.0301387	0.041829	0.0534039	0.065358	0.0778188	0.0778189	0.0778189	0.0778189	0.0778189
CA2abc_REV_JCVISYN3A_0879-MONOMER	0	0	0	0	0	0	0	0	0	0	0	0	0	0
CA2abc_FWD_JCVISYN3A_0879-MONOMER	1.08338e-09	1.8512e-11	4.86106e-11	1.07697e-10	3.16927e-10	2.75409e-09	4.69312e-09	6.98268e-09	9.70187e-09	1.28937e-08	1.28937e-08	1.28937e-08	1.28937e-08	1.28937e-08
CLt_REV_CPLX_dummy	0	0	0	0	0	0	0	0	0	0	0	0	0	0
CLt_FWD_CPLX_dummy	1.29906e-08	0	0	0	0	0	0	0	0	0	0	0	0	0
Ht_REV_CPLX_dummy	0	0	0	0	0	0	0	0	0	0	0	0	0	0
Ht_FWD_CPLX_dummy	0	0	0	0	0	0	0	0	0	0	0	0	0	0
PIabc_REV_CPLX_PIabc-0	0	0	0	0	0	0	0	0	0	0	0	0	0	0
PIabc_FWD_CPLX_PIabc-0	0	0	0	0	0	0	0	0	0	0	0	0	0	0
ARG4abc_REV_CPLX_ARG4abc-0	0	0	0	0	0	0	0	0	0	0	0	0	0	0
ARG4abc_FWD_CPLX_ARG4abc-0	0	0	0	0	0	0	0	0	0	0	0	0	0	0
ASP4abc_REV_CPLX_ARG4abc-0	0	0	0	0	0	0	0	0	0	0	0	0	0	0
ASP4abc_FWD_CPLX_ARG4abc-0	0	0	0	0	0	0	0	0	0	0	0	0	0	0
GLU4abc_REV_CPLX_ARG4abc-0	0	0	0	0	0	0	0	0	0	0	0	0	0	0
GLU4abc_FWD_CPLX_ARG4abc-0	0	0	0	0	0	0	0	0	0	0	0	0	0	0
GLY4abc_REV_CPLX_ARG4abc-0	0	0	0	0	0	0	0	0	0	0	0	0	0	0
GLY4abc_FWD_CPLX_ARG4abc-0	0	0	0	0	0	0	0	0	0	0	0	0	0	0
ISO4abc_REV_CPLX_ARG4abc-0	0	0	0	0	0	0	0	0	0	0	0	0	0	0
ISO4abc_FWD_CPLX_ARG4abc-0	0	0	0	0	0	0	0	0	0	0	0	0	0	0
ALA4abc_REV_CPLX_ARG4abc-0	0	0	0	0	0	0	0	0	0	0	0	0	0	0
ALA4abc_FWD_CPLX_ARG4abc-0	0	0	0	0	0	0	0	0	0	0	0	0	0	0
ASN4abc_REV_CPLX_ARG4abc-0	0	0	0	0	0	0	0	0	0	0	0	0	0	0
ASN4abc_FWD_CPLX_ARG4abc-0	0	0	0	0	0	0	0	0	0	0	0	0	0	0
LEU4abc_REV_CPLX_ARG4abc-0	0	0	0	0	0	0	0	0	0	0	0	0	0	0
LEU4abc_FWD_CPLX_ARG4abc-0	0	0	0	0	0	0	0	0	0	0	0	0	0	0
GLN4abc_REV_CPLX_ARG4abc-0	0	0	0	0	0	0	0	0	0	0	0	0	0	0
GLN4abc_FWD_CPLX_ARG4abc-0	0	0	0	0	0	0	0	0	0	0	0	0	0	0
HIS4abc_REV_CPLX_ARG4abc-0	0	0	0	0	0	0	0	0	0	0	0	0	0	0
HIS4abc_FWD_CPLX_ARG4abc-0	0	0	0	0	0	0	0	0	0	0	0	0	0	0
LYS4abc_REV_CPLX_ARG4abc-0	0	0	0	0	0	0	0	0	0	0	0	0	0	0
LYS4abc_FWD_CPLX_ARG4abc-0	0	0	0	0	0	0	0	0	0	0	0	0	0	0
PRO4abc_REV_CPLX_ARG4abc-0	0	0	0	0	0	0	0	0	0	0	0	0	0	0
PRO4abc_FWD_CPLX_ARG4abc-0	0	0	0	0	0	0	0	0	0	0	0	0	0	0
PHE4abc_REV_CPLX_ARG4abc-0	0	0	0	0	0	0	0	0	0	0	0	0	0	0
PHE4abc_FWD_CPLX_ARG4abc-0	0	0	0	0	0	0	0	0	0	0	0	0	0	0
THR4abc_REV_CPLX_ARG4abc-0	0	0	0	0	0	0	0	0	0	0	0	0	0	0
THR4abc_FWD_CPLX_ARG4abc-0	0	0	0	0	0	0	0	0	0	0	0	0	0	0
TRP4abc_REV_CPLX_ARG4abc-0	0	0	0	0	0	0	0	0	0	0	0	0	0	0
TRP4abc_FWD_CPLX_ARG4abc-0	0	0	0	0	0	0	0	0	0	0	0	0	0	0
TYR4abc_REV_CPLX_ARG4abc-0	0	0	0	0	0	0	0	0	0	0	0	0	0	0
TYR4abc_FWD_CPLX_ARG4abc-0	0	0	0	0	0	0	0	0	0	0	0	0	0	0
VAL4abc_REV_CPLX_ARG4abc-0	0	0	0	0	0	0	0	0	0	0	0	0	0	0
VAL4abc_FWD_CPLX_ARG4abc-0	0	0	0	0	0	0	0	0	0	0	0	0	0	0
SER4abc_REV_CPLX_ARG4abc-0	0	0	0	0	0	0	0	0	0	0	0	0	0	0
SER4abc_FWD_CPLX_ARG4abc-0	0	0	0	0	0	0	0	0	0	0	0	0	0	0
MET4abc_REV_CPLX_ARG4abc-0	0	0	0	0	0	0	0	0	0	0	0	0	0	0
MET4abc_FWD_CPLX_ARG4abc-0	0	0	0	0	0	0	0	0	0	0	0	0	0	0
ARGt2r_REV_JCVISYN3A_0876-MONOMER	0	0	0	0	0	0	0	0	0	0	0	0	0	0
ARGt2r_FWD_JCVISYN3A_0876-MONOMER	0	0	0	0	0	0	0	0	0	0	0	0	0	0
ARGt2r_REV_JCVISYN3A_0878-MONOMER	0	0	0	0	0	0	0	0	0	0	0	0	0	0
ARGt2r_FWD_JCVISYN3A_0878-MONOMER	0.0112216	0.0272238	0.043832	0.0626595	0.099429	0.197888	0.246874	0.299086	0.345559	0.412114	0.412114	0.412114	0.412114	0.412114
ASPt2pr_REV_JCVISYN3A_0886-MONOMER	0	0	0	0	0	0	0	0	0	0	0	0	0	0
ASPt2pr_FWD_JCVISYN3A_0886-MONOMER	0.0262762	0.0580152	0.0898703	0.126451	0.194943	0.346703	0.414832	0.487544	0.547106	0.642824	0.642824	0.642824	0.642824	0.642824
CYSt2r_REV_JCVISYN3A_0876-MONOMER	0	0	0	0	0	0	0	0	0	0	0	0	0	0
CYSt2r_FWD_JCVISYN3A_0876-MONOMER	0	0	0	0	0	0	0	0	0	0	0	0	0	0
CYSt2r_REV_JCVISYN3A_0878-MONOMER	0	0	0	0	0	0	0	0	0	0	0	0	0	0
CYSt2r_FWD_JCVISYN3A_0878-MONOMER	0.0015112	0.00334473	0.00523333	0.00768423	0.012512	0.0255854	0.0332154	0.0418156	0.0497883	0.0614145	0.0614146	0.0614146	0.0614146	0.0614146
GLUt2pr_REV_JCVISYN3A_0886-MONOMER	0	0	0	0	0	0	0	0	0	0	0	0	0	0
GLUt2pr_FWD_JCVISYN3A_0886-MONOMER	0.0247142	0.0583512	0.0918584	0.128391	0.193276	0.297921	0.345271	0.400074	0.43968	0.52133	0.52133	0.52133	0.52133	0.52133
GLYt2r_REV_JCVISYN3A_0876-MONOMER	0	0	0	0	0	0	0	0	0	0	0	0	0	0
GLYt2r_FWD_JCVISYN3A_0876-MONOMER	0	0	0	0	0	0	0	0	0	0	0	0	0	0
GLYt2r_REV_JCVISYN3A_0878-MONOMER	0	0	0	0	0	0	0	0	0	0	0	0	0	0
GLYt2r_FWD_JCVISYN3A_0878-MONOMER	0.0159678	0.0391167	0.0630723	0.0906667	0.144853	0.282648	0.357202	0.439976	0.51429	0.625234	0.625234	0.625234	0.625234	0.625234
ISOt2r_REV_JCVISYN3A_0876-MONOMER	0	0	0	0	0	0	0	0	0	0	0	0	0	0
ISOt2r_FWD_JCVISYN3A_0876-MONOMER	0	0	0	0	0	0	0	0	0	0	0	0	0	0
ISOt2r_REV_JCVISYN3A_0878-MONOMER	0	0	0	0	0	0	0	0	0	0	0	0	0	0
ISOt2r_FWD_JCVISYN3A_0878-MONOMER	0.049677	0.110419	0.171569	0.240184	0.36748	0.659912	0.779397	0.900807	0.998091	1.14905	1.14905	1.14905	1.14905	1.14905
ALAt2r_REV_JCVISYN3A_0876-MONOMER	0	0	0	0	0	0	0	0	0	0	0	0	0	0
ALAt2r_FWD_JCVISYN3A_0876-MONOMER	0	0	0	0	0	0	0	0	0	0	0	0	0	0
ALAt2r_REV_JCVISYN3A_0878-MONOMER	0	0	0	0	0	0	0	0	0	0	0	0	0	0
ALAt2r_FWD_JCVISYN3A_0878-MONOMER	0.0203952	0.0496271	0.0799471	0.114444	0.181916	0.361372	0.453345	0.552725	0.642085	0.770938	0.770938	0.770938	0.770938	0.770938
ASNt2r_REV_JCVISYN3A_0876-MONOMER	0	0	0	0	0	0	0	0	0	0	0	0	0	0
ASNt2r_FWD_JCVISYN3A_0876-MONOMER	0	0	0	0	0	0	0	0	0	0	0	0	0	0
ASNt2r_REV_JCVISYN3A_0878-MONOMER	0	0	0	0	0	0	0	0	0	0	0	0	0	0
ASNt2r_FWD_JCVISYN3A_0878-MONOMER	0.0367214	0.0809186	0.125198	0.17498	0.266897	0.468929	0.549866	0.632327	0.696382	0.800111	0.800112	0.800112	0.800112	0.800112
LEUt2r_REV_JCVISYN3A_0876-MONOMER	0	0	0	0	0	0	0	0	0	0	0	0	0	0
LEUt2r_FWD_JCVISYN3A_0876-MONOMER	0	0	0	0	0	0	0	0	0	0	0	0	0	0
LEUt2r_REV_JCVISYN3A_0878-MONOMER	0	0	0	0	0	0	0	0	0	0	0	0	0	0
LEUt2r_FWD_JCVISYN3A_0878-MONOMER	0.045461	0.102894	0.160786	0.225245	0.344943	0.612861	0.724241	0.839074	0.930567	1.07632	1.07632	1.07632	1.07632	1.07632
GLNt2r_REV_JCVISYN3A_0876-MONOMER	0	0	0	0	0	0	0	0	0	0	0	0	0	0
GLNt2r_FWD_JCVISYN3A_0876-MONOMER	0	0	0	0	0	0	0	0	0	0	0	0	0	0
GLNt2r_REV_JCVISYN3A_0878-MONOMER	0	0	0	0	0	0	0	0	0	0	0	0	0	0
GLNt2r_FWD_JCVISYN3A_0878-MONOMER	0.0174088	0.041042	0.0658489	0.0947257	0.153201	0.333316	0.418536	0.505735	0.585218	0.689603	0.689603	0.689603	0.689603	0.689603
HISt2r_REV_JCVISYN3A_0876-MONOMER	0	0	0	0	0	0	0	0	0	0	0	0	0	0
HISt2r_FWD_JCVISYN3A_0876-MONOMER	0	0	0	0	0	0	0	0	0	0	0	0	0	0
HISt2r_REV_JCVISYN3A_0878-MONOMER	0	0	0	0	0	0	0	0	0	0	0	0	0	0
HISt2r_FWD_JCVISYN3A_0878-MONOMER	0.00490332	0.0103782	0.015937	0.0228981	0.0365569	0.0723203	0.0912411	0.111977	0.130642	0.157972	0.157972	0.157972	0.157972	0.157972
LYSt2r_REV_JCVISYN3A_0876-MONOMER	0	0	0	0	0	0	0	0	0	0	0	0	0	0
LYSt2r_FWD_JCVISYN3A_0876-MONOMER	0	0	0	0	0	0	0	0	0	0	0	0	0	0
LYSt2r_REV_JCVISYN3A_0878-MONOMER	0	0	0	0	0	0	0	0	0	0	0	0	0	0
LYSt2r_FWD_JCVISYN3A_0878-MONOMER	0.0485327	0.109578	0.171609	0.241911	0.374803	0.701275	0.845645	0.994913	1.1208	1.30729	1.30729	1.30729	1.30729	1.30729
PROt2r_REV_JCVISYN3A_0876-MONOMER	0	0	0	0	0	0	0	0	0	0	0	0	0	0
PROt2r_FWD_JCVISYN3A_0876-MONOMER	0	0	0	0	0	0	0	0	0	0	0	0	0	0
PROt2r_REV_JCVISYN3A_0878-MONOMER	0	0	0	0	0	0	0	0	0	0	0	0	0	0
PROt2r_FWD_JCVISYN3A_0878-MONOMER	0.00988867	0.0228888	0.0361869	0.0519283	0.0819769	0.155964	0.19375	0.235068	0.271362	0.326059	0.326059	0.326059	0.326059	0.326059
PHEt2r_REV_JCVISYN3A_0876-MONOMER	0	0	0	0	0	0	0	0	0	0	0	0	0	0
PHEt2r_FWD_JCVISYN3A_0876-MONOMER	0	0	0	0	0	0	0	0	0	0	0	0	0	0
PHEt2r_REV_JCVISYN3A_0878-MONOMER	0	0	0	0	0	0	0	0	0	0	0	0	0	0
PHEt2r_FWD_JCVISYN3A_0878-MONOMER	0.0213408	0.0480321	0.074864	0.10463	0.159482	0.279789	0.327727	0.376516	0.414321	0.475725	0.475725	0.475725	0.475725	0.475725
THRt2r_REV_JCVISYN3A_0876-MONOMER	0	0	0	0	0	0	0	0	0	0	0	0	0	0
THRt2r_FWD_JCVISYN3A_0876-MONOMER	0	0	0	0	0	0	0	0	0	0	0	0	0	0
THRt2r_REV_JCVISYN3A_0878-MONOMER	0	0	0	0	0	0	0	0	0	0	0	0	0	0
THRt2r_FWD_JCVISYN3A_0878-MONOMER	0.0232311	0.0550425	0.0875953	0.123935	0.192988	0.361574	0.439968	0.522907	0.59393	0.700335	0.700335	0.700335	0.700335	0.700335
TRPt2r_REV_JCVISYN3A_0876-MONOMER	0	0	0	0	0	0	0	0	0	0	0	0	0	0
TRPt2r_FWD_JCVISYN3A_0876-MONOMER	0	0	0	0	0	0	0	0	0	0	0	0	0	0
TRPt2r_REV_JCVISYN3A_0878-MONOMER	0	0	0	0	0	0	0	0	0	0	0	0	0	0
TRPt2r_FWD_JCVISYN3A_0878-MONOMER	0	0	0	0.000536822	0.00224312	0.00429979	0.0100864	0.0184891	0.0265535	0.0406147	0.0406147	0.0406147	0.0406147	0.0406147
TYRt2r_REV_JCVISYN3A_0876-MONOMER	0	0	0	0	0	0	0	0	0	0	0	0	0	0
TYRt2r_FWD_JCVISYN3A_0876-MONOMER	0	0	0	0	0	0	0	0	0	0	0	0	0	0
TYRt2r_REV_JCVISYN3A_0878-MONOMER	0	0	0	0	0	0	0	0	0	0	0	0	0	0
TYRt2r_FWD_JCVISYN3A_0878-MONOMER	0.0198232	0.0424606	0.0650268	0.0906286	0.137789	0.242268	0.282645	0.323023	0.354031	0.403779	0.403779	0.403779	0.403779	0.403779
VALt2r_REV_JCVISYN3A_0876-MONOMER	0	0	0	0	0	0	0	0	0	0	0	0	0	0
VALt2r_FWD_JCVISYN3A_0876-MONOMER	0	0	0	0	0	0	0	0	0	0	0	0	0	0
VALt2r_REV_JCVISYN3A_0878-MONOMER	0	0	0	0	0	0	0	0	0	0	0	0	0	0
VALt2r_FWD_JCVISYN3A_0878-MONOMER	0.0239758	0.0562395	0.0894171	0.127721	0.201103	0.390138	0.48272	0.581575	0.668736	0.795747	0.795747	0.795747	0.795747	0.795747
SERt2r_REV_JCVISYN3A_0876-MONOMER	0	0	0	0	0	0	0	0	0	0	0	0	0	0
SERt2r_FWD_JCVISYN3A_0876-MONOMER	0	0	0	0	0	0	0	0	0	0	0	0	0	0
SERt2r_REV_JCVISYN3A_0878-MONOMER	0	0	0	0	0	0	0	0	0	0	0	0	0	0
SERt2r_FWD_JCVISYN3A_0878-MONOMER	0.0310221	0.0689883	0.107365	0.150831	0.232177	0.427378	0.510419	0.59538	0.665748	0.771243	0.771243	0.771243	0.771243	0.771243
METt2r_REV_JCVISYN3A_0876-MONOMER	0	0	0	0	0	0	0	0	0	0	0	0	0	0
METt2r_FWD_JCVISYN3A_0876-MONOMER	0	0	0	0	0	0	0	0	0	0	0	0	0	0
METt2r_REV_JCVISYN3A_0878-MONOMER	0	0	0	0	0	0	0	0	0	0	0	0	0	0
METt2r_FWD_JCVISYN3A_0878-MONOMER	0.00845274	0.0197931	0.0314302	0.0443928	0.0691208	0.132971	0.161894	0.191806	0.217738	0.254862	0.254862	0.254862	0.254862	0.254862
O2t_REV_CPLX_dummy	0	0	0	0	0	0	0	0	0	0	0	0	0	0
O2t_FWD_CPLX_dummy	3.00194	4.86487	7.01738	10.4328	15.3603	34.0369	41.2839	47.4605	53.3546	58.569	58.569	58.569	58.569	58.569
CO2t_REV_CPLX_dummy	0	0	1.65934	10.4344	15.3603	34.0369	41.2839	47.4605	53.3546	58.569	58.569	58.569	58.569	58.569
CO2t_FWD_CPLX_dummy	0	0	0	0	0	0	0	0	0	0	0	0	0	0
H2Ot_REV_CPLX_dummy	0	0	0	0	0	0	0	0	0	0	0	0	0	0
H2Ot_FWD_CPLX_dummy	0	0	0	0	0	0	0	0	0	0	0	0	0	0
NH3t_REV_CPLX_dummy	3.26566	5.42853	7.05764	6.43387	9.55479	20.5918	24.9948	28.8928	32.5417	36.1575	36.1575	36.1575	36.1575	36.1575
NH3t_FWD_CPLX_dummy	0	0	0	0	0	0	0	0	0	0	0	0	0	0
HCYSt_REV_CPLX_dummy	0	0	0	0	0	0	0	0	0	0	0	0	0	0
HCYSt_FWD_CPLX_dummy	3.47572e-05	8.01797e-05	0.000138247	0.000219051	0.000415932	0.00155216	0.00215068	0.0027422	0.00335221	0.00398695	0.00398696	0.00398696	0.00398696	0.00398696
dummy_reaction_REV_SPONT	0	0	0	0	0	0	0	0	0	0	0	0	0	0
dummy_reaction_FWD_SPONT	0.00093653	0.00198094	0.00298677	0.00394677	0.00546269	0.00721261	0.00624102	0.00466253	0.00256898	1.12334e-08	2.89719e-09	2.89719e-09	2.89719e-09	2.89719e-09
GAM	0.0767169	0.153968	0.234485	0.327869	0.508132	1.18327	1.45521	1.6981	1.93003	2.15663	2.15663	2.15663	2.15663	2.15663
ATPM	1	1	1	1	1	1	1	1	1	1	1	1	1	1
biomass_constituent_demand	0.0767169	0.153968	0.234485	0.327869	0.508132	1.18327	1.45521	1.6981	1.93003	2.15663	2.15663	2.15663	2.15663	2.15663
DNA_replication	0.0147794	0.0295589	0.0443382	0.0591178	0.0738972	0.0886766	0.103456	0.118236	0.133015	0.147794	0.147794	0.147794	0.147794	0.147794
formation_ribosome	3.86191e-06	8.90885e-06	1.53608e-05	2.4339e-05	4.62147e-05	0.000172462	0.000238964	0.000304689	0.000372468	0.000442995	0.000442995	0.000442995	0.000442995	0.000442995
formation_RNAP_JCVISYN3A0407MONOMER	1.88015e-07	3.13531e-07	4.90952e-07	7.65532e-07	1.55804e-06	8.25743e-06	1.29958e-05	1.83707e-05	2.45791e-05	3.17139e-05	3.17139e-05	3.17139e-05	3.17139e-05	3.17139e-05
formation_RNA_degradosome	5.18515e-11	1.85439e-10	4.38006e-10	9.11297e-10	2.68484e-09	2.05604e-08	3.46999e-08	5.13163e-08	7.0987e-08	9.40204e-08	9.40204e-08	9.40204e-08	9.40204e-08	9.40204e-08
formation_rRNA_containing_excision_machinery	7.59677e-12	3.51712e-11	9.23557e-11	2.04615e-10	6.02133e-10	5.23253e-09	8.91652e-09	1.32665e-08	1.84327e-08	2.44968e-08	2.44968e-08	2.44968e-08	2.44968e-08	2.44968e-08
formation_monocistronic_excision_machinery	2.0536e-11	9.50767e-11	2.49661e-10	5.53127e-10	1.78569e-09	1.41449e-08	2.41036e-08	3.58626e-08	4.98283e-08	6.62212e-08	6.62212e-08	6.62212e-08	6.62212e-08	6.62212e-08
translocation_JCVISYN3A_0166_Inner_Membrane	0	0	0	0	0	0	0	0	0	0	0	0	0	0
translocation_JCVISYN3A_0117_Inner_Membrane	4.59415e-15	0	0	0	0	0	0	0	0	0	0	0	0	0
translocation_JCVISYN3A_0794_Inner_Membrane	8.33724e-08	2.93287e-07	6.02185e-07	8.49597e-07	1.98472e-06	9.58389e-06	1.42948e-05	1.93962e-05	2.48502e-05	3.13194e-05	3.13194e-05	3.13194e-05	3.13194e-05	3.13194e-05
translocation_JCVISYN3A_0147_Inner_Membrane	1.2409e-15	0	0	0	0	0	0	0	0	0	0	0	0	0
translocation_JCVISYN3A_0304_Inner_Membrane	0	0	0	0	0	0	0	0	0	0	0	0	0	0
translocation_JCVISYN3A_0779_Inner_Membrane	0	0	0	0	0	0	0	0	0	-2.14059e-29	0	0	0	0
translocation_JCVISYN3A_0787_Inner_Membrane	1.106e-10	5.13864e-10	1.35397e-09	2.99222e-09	8.82932e-09	7.71385e-08	1.31664e-07	1.96155e-07	2.72852e-07	3.63014e-07	3.63015e-07	3.63015e-07	3.63015e-07	3.63015e-07
translocation_JCVISYN3A_0875_Inner_Membrane	0	0	0	0	0	0	0	0	0	0	0	0	0	0
translocation_JCVISYN3A_0426_Inner_Membrane	0	0	0	0	0	0	0	0	0	0	0	0	0	0
translocation_JCVISYN3A_0195_Inner_Membrane	1.53727e-16	0	0	0	0	0	0	0	0	0	0	0	0	0
translocation_JCVISYN3A_0196_Inner_Membrane	1.53727e-16	0	0	0	0	0	0	0	0	0	0	0	0	0
TS_zn2_c	-1.88032e-07	-3.1361e-07	-4.91211e-07	-7.66205e-07	-1.56043e-06	-8.28557e-06	-1.30474e-05	-1.84516e-05	-2.46967e-05	-3.18761e-05	-3.18762e-05	-3.18762e-05	-3.18762e-05	-3.18762e-05
TS_fe2_c	-7.2217e-10	-2.9529e-09	-6.9558e-09	-1.38733e-08	-3.46769e-08	-2.10422e-07	-3.28676e-07	-4.59293e-07	-6.07055e-07	-7.73812e-07	-7.73813e-07	-7.73813e-07	-7.73813e-07	-7.73813e-07
TS_dUTPase_c	-2.32585e-13	0	0	0	0	0	0	0	0	0	0	0	0	0
TS_mn2_c	-2.29806e-06	-7.66555e-06	-1.09594e-05	-1.39618e-05	-3.2107e-05	-0.000160526	-0.000239416	-0.000322716	-0.000412852	-0.000512291	-0.000512291	-0.000512291	-0.000512291	-0.000512291
TS_pi_c	3.25384	5.4036	7.01807	6.3769	9.46768	20.3595	24.6831	28.5028	32.0712	35.6036	35.6036	35.6036	35.6036	35.6036
TS_biomass_c	2.32585e-07	0	0	0	0	0	0	0	0	0	0	0	0	0
TS_apoACP_c	-4.88429e-12	0	0	0	0	0	0	0	0	0	0	0	0	0
TS_gam6p_c	-3.26566	-5.42853	-7.05764	-6.43387	-9.55479	-20.5918	-24.9948	-28.8928	-32.5417	-36.1575	-36.1575	-36.1575	-36.1575	-36.1575
TS_protein_c	-0.000350003	-0.00035	-0.00035	-0.00035	-0.00035	-0.00332626	-0.00351274	-0.00289302	-0.00252176	-0.00035	-0.00035	-0.00035	-0.00035	-0.00035
TS_pg_c	-1.89089e-08	0	0	0	0	0	0	0	0	0	0	0	0	0

### Sheet: P. putida
	0	1	2	3	4	5	6	7	8	9	10	11	12	13
biomass_dilution	0.494817	1.00817	1.5209	1.52839	1.53499	1.54159	1.54817	1.55473	1.56114	1.56685	1.56685	1.56685	1.56685	1.56685
protein_biomass_to_biomass	0.252067	0.47979	0.66989	0.672556	0.674785	0.677005	0.679216	0.681415	0.68343	0.685499	0.685499	0.685499	0.685499	0.685499
mRNA_biomass_to_biomass	0.00155638	0.0046471	0.00879112	0.00886107	0.00892085	0.00898067	0.00904052	0.0091003	0.00915697	0.00921017	0.00921017	0.00921017	0.00921017	0.00921017
tRNA_biomass_to_biomass	0.00939893	0.0280486	0.0529673	0.0530639	0.0534224	0.0537812	0.0541402	0.0544987	0.0551433	0.0551576	0.0551576	0.0551576	0.0551576	0.0551576
rRNA_biomass_to_biomass	0.0670015	0.199986	0.378135	0.381144	0.383716	0.386289	0.388864	0.391435	0.393873	0.39616	0.39616	0.39616	0.39616	0.39616
ncRNA_biomass_to_biomass	0	0	0	0	0	0	0	0	0	0	0	0	0	0
tmRNA_biomass_to_biomass	0	0	0	0	0	0	0	0	0	0	0	0	0	0
DNA_biomass_to_biomass	0.022608	0.0249838	0.0330443	0.0331828	0.0333052	0.0334275	0.03355	0.0336722	0.033792	0.0338986	0.0338986	0.0338986	0.0338986	0.0338986
lipid_biomass_to_biomass	0	0	0	0	0	0	0	0	0	0	0	0	0	0
constituent_biomass_to_biomass	0	0	0	0	0	0	0	0	0	0	0	0	0	0
prosthetic_group_biomass_to_biomass	0.000397205	0.000830032	0.0012579	0.00126875	0.00127833	0.00128792	0.00129752	0.00130712	0.00131629	0.00132579	0.00132579	0.00132579	0.00132579	0.00132579
peptidoglycan_biomass_to_biomass	0	0	0	0	0	0	0	0	0	0	0	0	0	0
DM_5drib_c	0	0	0	0	0	0	0	0	0	0	0	0	0	0
DM_amob_c	0	0	0	0	0	0	0	0	0	0	0	0	0	0
DM_C100aPHA_c	0	0	0	0	0	0	0	0	0	0	0	0	0	0
DM_C100pPHA_c	0	0	0	0	0	0	0	0	0	0	0	0	0	0
DM_C101PAH_c	0	0	0	0	0	0	0	0	0	0	0	0	0	0
DM_C120aPHA_c	0	0	0	0	0	0	0	0	0	0	0	0	0	0
DM_C121aPHA_c	0	0	0	0	0	0	0	0	0	0	0	0	0	0
DM_C121d6PHA_c	0	0	0	0	0	0	0	0	0	0	0	0	0	0
DM_C140aPHA_c	0	0	0	0	0	0	0	0	0	0	0	0	0	0
DM_C141aPHA_c	0	0	0	0	0	0	0	0	0	0	0	0	0	0
DM_C141d5PHA_c	0	0	0	0	0	0	0	0	0	0	0	0	0	0
DM_C142PHA_c	0	0	0	0	0	0	0	0	0	0	0	0	0	0
DM_C40aPHA_c	0	0	0	0	0	0	0	0	0	0	0	0	0	0
DM_C40atPHA_c	0	0	0	0	0	0	0	0	0	0	0	0	0	0
DM_C40pPHA_c	0	0	0	0	0	0	0	0	0	0	0	0	0	0
DM_C50aPHA_c	0	0	0	0	0	0	0	0	0	0	0	0	0	0
DM_C50pPHA_c	0	0	0	0	0	0	0	0	0	0	0	0	0	0
DM_C60aPHA_c	0	0	0	0	0	0	0	0	0	0	0	0	0	0
DM_C60atPHA_c	0	0	0	0	0	0	0	0	0	0	0	0	0	0
DM_C60pPHA_c	0	0	0	0	0	0	0	0	0	0	0	0	0	0
EX_12dgr160_e	0	0	0	0	0	0	0	0	0	0	0	0	0	0
EX_12dgr180_e	0	0	0	0	0	0	0	0	0	0	0	0	0	0
EX_13dampp_e	0	0	0	0	0	0	0	0	0	0	0	0	0	0
EX_15dap_e	0	0	0	0	0	0	0	0	0	0	0	0	0	0
EX_1ag160_e	0	0	0	0	0	0	0	0	0	0	0	0	0	0
EX_1ag180_e	0	0	0	0	0	0	0	0	0	0	0	0	0	0
EX_1ag181d9_e	0	0	0	0	0	0	0	0	0	0	0	0	0	0
EX_1ag182d9d12_e	0	0	0	0	0	0	0	0	0	0	0	0	0	0
EX_25dkglcn_e	0	0	0	0	0	0	0	0	0	0	0	0	0	0
EX_26dap__M_e	0	0	0	0	0	0	0	0	0	0	0	0	0	0
EX_AEP_e	0	0	0	0	0	0	0	0	0	0	0	0	0	0
EX_2ddglcn_e	0	0	0	0	0	0	0	0	0	0	0	0	0	0
EX_2dhglcn_e	0	0	0	7.82262	15.6964	23.5705	31.4447	39.319	47.1952	55.0771	55.0771	55.0771	55.0771	55.0771
EX_2m35mdntha_e	0	0	0	0	0	0	0	0	0	0	0	0	0	0
EX_34dhbz_e	0	0	0	0	0	0	0	0	0	0	0	0	0	0
EX_34dhcinm_e	0	0	0	0	0	0	0	0	0	0	0	0	0	0
EX_34dhphe_e	0	0	0	0	0	0	0	0	0	0	0	0	0	0
EX_35dnta_e	0	0	0	0	0	0	0	0	0	0	0	0	0	0
EX_3h4atb_e	0	0	0	0	0	0	0	0	0	0	0	0	0	0
EX_3mb_e	0	0	0	0	0	0	0	0	0	7.7948e-24	0	0	0	0
EX_btd_RR_e	0	0	0	0	0	0	0	0	0	0	0	0	0	0
EX_btn_e	0	0	0	0	0	0	0	0	0	0	0	0	0	0
EX_butso3_e	0	0	0	0	0	0	0	0	0	0	0	0	0	0
EX_bz_e	0	0	0	0	0	0	0	0	0	0	0	0	0	0
EX_ca2_e	0	0	0	0	0	0	0	0	0	0	0	0	0	0
EX_carn_e	0	0	0	0	0	0	0	0	0	0	0	0	0	0
EX_catechol_e	0	0	0	0	0	0	0	0	0	0	0	0	0	0
EX_cbi_e	0	0	0	0	0	0	0	0	0	0	0	0	0	0
EX_cbl1_e	0	0	0	0	0	0	0	0	0	0	0	0	0	0
EX_cd2_e	0	0	0	0	0	0	0	0	0	0	0	0	0	0
EX_cell4_e	0	0	0	0	0	0	0	0	0	0	0	0	0	0
EX_cgly_e	0	0	0	0	0	0	0	0	0	0	0	0	0	0
EX_chol_e	0	0	0	0	0	0	0	0	0	0	0	0	0	0
EX_chols_e	0	0	0	0	0	0	0	0	0	4.36306e-24	0	0	0	0
EX_chor_e	0	0	0	0	0	0	0	0	0	0	0	0	0	0
EX_cinnm_e	0	0	0	0	0	0	0	0	0	4.70591e-24	0	0	0	0
EX_cit_e	0	0	0	0	0	0	0	0	0	0	0	0	0	0
EX_cl_e	0	0	0	0	0	0	0	0	0	0	0	0	0	0
EX_cm_e	0	0	0	0	0	0	0	0	0	0	0	0	0	0
EX_cmcbtt_e	0	0	0	0	0	0	0	0	0	0	0	0	0	0
EX_co2_e	19.7824	39.2884	57.7145	50.6949	43.6636	36.6317	29.5991	22.5658	15.5202	8.45781	8.45781	8.45781	8.45781	8.45781
EX_co_e	0	0	0	0	0	0	0	0	0	0	0	0	0	0
EX_cobalt2_e	-1.34498e-06	-5.46258e-06	-1.22058e-05	-1.2316e-05	-1.24265e-05	-1.25374e-05	-1.26487e-05	-1.27602e-05	-1.2868e-05	-1.29715e-05	-1.29715e-05	-1.29715e-05	-1.29715e-05	-1.29715e-05
EX_confrl_e	0	0	0	0	0	0	0	0	0	0	0	0	0	0
EX_creat_e	0	0	0	0	0	0	0	0	0	0	0	0	0	0
EX_crn_e	0	0	0	0	0	0	0	0	0	0	0	0	0	0
EX_cro2_e	0	0	0	0	0	0	0	0	0	0	0	0	0	0
EX_cro4_e	0	0	0	0	0	0	0	0	0	0	0	0	0	0
EX_crtn_e	0	0	0	0	0	0	0	0	0	0	0	0	0	0
EX_csn_e	0	0	0	0	0	0	0	0	0	0	0	0	0	0
EX_cu2_e	0	0	0	0	0	0	0	0	0	0	0	0	0	0
EX_cu_e	0	0	0	0	0	0	0	0	0	0	0	0	0	0
EX_cyan_e	0	0	0	0	0	0	0	0	0	0	0	0	0	0
EX_cys__D_e	0	0	0	0	0	0	0	0	0	0	0	0	0	0
EX_cys__L_e	0	0	0	0	0	0	0	0	0	0	0	0	0	0
EX_dag181d9_e	0	0	0	0	0	0	0	0	0	0	0	0	0	0
EX_dag182d9d12_e	0	0	0	0	0	0	0	0	0	0	0	0	0	0
EX_dca_e	0	0	0	0	0	0	0	0	0	0	0	0	0	0
EX_ddca_e	0	0	0	0	0	0	0	0	0	0	0	0	0	0
EX_dgudbutn_e	0	0	0	0	0	0	0	0	0	0	0	0	0	0
EX_dmanur_e	0	0	0	0	0	0	0	0	0	0	0	0	0	0
EX_dmgly_e	0	0	0	0	0	0	0	0	0	0	0	0	0	0
EX_dmso2_e	0	0	0	0	0	0	0	0	0	0	0	0	0	0
EX_dopa_e	0	0	0	0	0	0	0	0	0	0	0	0	0	0
EX_ecto__L_e	0	0	0	0	0	0	0	0	0	0	0	0	0	0
EX_enter_e	0	0	0	0	0	0	0	0	0	0	0	0	0	0
EX_etha_e	0	0	0	0	0	0	0	0	0	0	0	0	0	0
EX_ethso3_e	0	0	0	0	0	0	0	0	0	0	0	0	0	0
EX_etoh_e	0	0	0	0	0	0	0	0	0	0	0	0	0	0
EX_fald_e	0	0	0	0	0	0	0	0	0	0	0	0	0	0
EX_fcmcbtt_e	0	0	0	0	0	0	0	0	0	0	0	0	0	0
EX_fe2_e	-4.75162e-08	-1.83574e-07	-3.81628e-07	-3.84976e-07	-3.87741e-07	-3.90504e-07	-3.93264e-07	-3.96015e-07	-3.98563e-07	-4.00517e-07	-4.00517e-07	-4.00517e-07	-4.00517e-07	-4.00517e-07
EX_fe3_e	0	0	0	0	0	0	0	0	0	0	0	0	0	0
EX_fe3dcit_e	0	0	0	0	0	0	0	0	0	0	0	0	0	0
EX_fe3mcbtt_e	0	0	0	0	0	0	0	0	0	0	0	0	0	0
EX_fe3pyovd_e	0	0	0	0	0	0	0	0	0	0	0	0	0	0
EX_fe3pyovd_kt_e	0	0	0	0	0	0	0	0	0	0	0	0	0	0
EX_fecrm_e	0	0	0	0	0	0	0	0	0	0	0	0	0	0
EX_fecrm_un_e	0	0	0	0	0	0	0	0	0	0	0	0	0	0
EX_feenter_e	0	0	0	0	0	0	0	0	0	0	0	0	0	0
EX_feoxam_e	0	0	0	0	0	0	0	0	0	0	0	0	0	0
EX_feoxam_un_e	0	0	0	0	0	0	0	0	0	0	0	0	0	0
EX_fer_e	0	0	0	0	0	0	0	0	0	0	0	0	0	0
EX_for_e	0	0	0	0	0	0	0	0	0	0	0	0	0	0
EX_fru_e	0	0	0	0	0	0	0	0	0	0	0	0	0	0
EX_fum_e	0	0	0	0	0	0	0	0	0	0	0	0	0	0
EX_ga_e	0	0	0	0	0	0	0	0	0	0	0	0	0	0
EX_galct__D_e	0	0	0	0	0	0	0	0	0	0	0	0	0	0
EX_galur_e	0	0	0	0	0	0	0	0	0	0	0	0	0	0
EX_glc__D_e	-6.74421	-13.4884	-20.2326	-26.9768	-33.7211	-40.4653	-47.2095	-53.9537	-60.6979	-67.4421	-67.4421	-67.4421	-67.4421	-67.4421
EX_glcn_e	0	0	0	0	0	0	0	0	0	0	0	0	0	0
EX_glcr_e	0	0	0	0	0	0	0	0	0	0	0	0	0	0
EX_glcur_e	0	0	0	0	0	0	0	0	0	0	0	0	0	0
EX_gln__L_e	0	0	0	0	0	0	0	0	0	0	0	0	0	0
EX_glu__L_e	0	0	0	0	0	0	0	0	0	0	0	0	0	0
EX_glutar_e	0	0	0	0	0	0	0	0	0	0	0	0	0	0
EX_gly_e	0	0	0	0	0	0	0	0	0	0	0	0	0	0
EX_glyald_e	0	0	0	0	0	0	0	0	0	0	0	0	0	0
EX_glyb_e	0	0	0	0	0	0	0	0	0	0	0	0	0	0
EX_glyc__R_e	0	0	0	0	0	0	0	0	0	0	0	0	0	0
EX_glyc_e	0	0	0	0	0	0	0	0	0	0	0	0	0	0
EX_glyclt_e	0	0	0	0	0	0	0	0	0	0	0	0	0	0
EX_glycol_e	0	0	0	0	0	0	0	0	0	3.59518e-23	0	0	0	0
EX_glygln_e	0	0	0	0	0	0	0	0	0	0	0	0	0	0
EX_glyglu_e	0	0	0	0	0	0	0	0	0	0	0	0	0	0
EX_glygly_e	0	0	0	0	0	0	0	0	0	0	0	0	0	0
EX_glymet_e	0	0	0	0	0	0	0	0	0	0	0	0	0	0
EX_glyphe_e	0	0	0	0	0	0	0	0	0	0	0	0	0	0
EX_glyser_e	0	0	0	0	0	0	0	0	0	0	0	0	0	0
EX_gua_e	0	0	0	0	0	0	0	0	0	0	0	0	0	0
EX_gudac_e	0	0	0	0	0	0	0	0	0	0	0	0	0	0
EX_gudptn_e	0	0	0	0	0	0	0	0	0	0	0	0	0	0
EX_h2o2_e	0	0	0	0	0	0	0	0	0	0	0	0	0	0
EX_h2o_e	34.417	69.6584	104.524	105.563	106.608	107.652	108.695	109.738	110.779	111.787	111.787	111.787	111.787	111.787
EX_h2s_e	0	0	0	0	0	0	0	0	0	0	0	0	0	0
EX_h_e	5.68065	11.5182	18.0613	26.0927	34.0368	41.981	49.9252	57.8695	65.8178	73.7674	73.7674	73.7674	73.7674	73.7674
EX_hco3_e	0	0	0	0	0	0	0	0	0	0	0	0	0	0
EX_hcys__L_e	0	0	0	0	0	0	0	0	0	0	0	0	0	0
EX_hdca_e	0	0	0	0	0	0	0	0	0	0	0	0	0	0
EX_hdcea_e	0	0	0	0	0	0	0	0	0	0	0	0	0	0
EX_hg2_e	0	0	0	0	0	0	0	0	0	0	0	0	0	0
EX_hgentis_e	0	0	0	0	0	0	0	0	0	0	0	0	0	0
EX_his__L_e	0	0	0	0	0	0	0	0	0	0	0	0	0	0
EX_hisgly_e	0	0	0	0	0	0	0	0	0	0	0	0	0	0
EX_hishis_e	0	0	0	0	0	0	0	0	0	0	0	0	0	0
EX_hom__L_e	0	0	0	0	0	0	0	0	0	0	0	0	0	0
EX_hpta_e	0	0	0	0	0	0	0	0	0	0	0	0	0	0
EX_hxa_e	0	0	0	0	0	0	0	0	0	0	0	0	0	0
EX_hxan_e	0	0	0	0	0	0	0	0	0	0	0	0	0	0
EX_icit_e	0	0	0	0	0	0	0	0	0	0	0	0	0	0
EX_ile__L_e	0	0	0	0	0	0	0	0	0	0	0	0	0	0
EX_ind3ac_e	0	0	0	0	0	0	0	0	0	0	0	0	0	0
EX_indole_e	0	0	0	0	0	0	0	0	0	0	0	0	0	0
EX_ins_e	0	0	0	0	0	0	0	0	0	0	0	0	0	0
EX_isetac_e	0	0	0	0	0	0	0	0	0	0	0	0	0	0
EX_k_e	-1.82774e-06	-7.5542e-06	-1.75726e-05	-1.57669e-05	-1.3855e-05	-1.19258e-05	-9.97912e-06	-8.01525e-06	-6.03208e-06	-4.02583e-06	-4.02583e-06	-4.02583e-06	-4.02583e-06	-4.02583e-06
EX_lac__D_e	0	0	0	0	0	0	0	0	0	0	0	0	0	0
EX_lac__L_e	0	0	0	0	0	0	0	0	0	0	0	0	0	0
EX_leu__D_e	0	0	0	0	0	0	0	0	0	0	0	0	0	0
EX_leu__L_e	0	0	0	0	0	0	0	0	0	0	0	0	0	0
EX_leuleu_e	0	0	0	0	0	0	0	0	0	0	0	0	0	0
EX_lnlc_e	0	0	0	0	0	0	0	0	0	0	0	0	0	0
EX_lpspput_e	0	0	0	0	0	0	0	0	0	0	0	0	0	0
EX_lys__D_e	0	0	0	0	0	0	0	0	0	0	0	0	0	0
EX_lys__L_e	0	0	0	0	0	0	0	0	0	0	0	0	0	0
EX_m_xyl_e	0	0	0	0	0	0	0	0	0	0	0	0	0	0
EX_mal__D_e	0	0	0	0	0	0	0	0	0	0	0	0	0	0
EX_mal__L_e	0	0	0	0	0	0	0	0	0	0	0	0	0	0
EX_man_e	0	0	0	0	0	0	0	0	0	0	0	0	0	0
EX_manur_e	0	0	0	0	0	0	0	0	0	0	0	0	0	0
EX_mcbtt_e	0	0	0	0	0	0	0	0	0	0	0	0	0	0
EX_meoh_e	0	0	0	0	0	0	0	0	0	0	0	0	0	0
EX_met__L_e	0	0	0	0	0	0	0	0	0	0	0	0	0	0
EX_mg2_e	-0.015196	-0.0309419	-0.0451874	-0.0455215	-0.0458035	-0.0460856	-0.0463676	-0.046649	-0.046914	-0.047163	-0.047163	-0.047163	-0.047163	-0.047163
EX_mmet_e	0	0	0	0	0	0	0	0	0	0	0	0	0	0
EX_mn2_e	-1.87352e-05	-7.69139e-05	-0.000172916	-0.000156389	-0.000139477	-0.00012241	-0.000105188	-8.78138e-05	-7.02611e-05	-5.4155e-05	-5.4155e-05	-5.4155e-05	-5.4155e-05	-5.4155e-05
EX_mobd_e	0	0	0	0	0	0	0	0	0	0	0	0	0	0
EX_mso3_e	0	0	0	0	0	0	0	0	0	0	0	0	0	0
EX_na1_e	0	0	0	0	0	0	0	0	0	0	0	0	0	0
EX_nac_e	0	0	0	0	0	0	0	0	0	0	0	0	0	0
EX_nh4_e	-6.13979	-12.5615	-19.0337	-19.126	-19.2037	-19.2811	-19.3584	-19.4359	-19.5159	-19.5879	-19.5879	-19.5879	-19.5879	-19.5879
EX_ni2_e	0	0	0	0	0	0	0	0	0	0	0	0	0	0
EX_no2_e	0	0	0	0	0	0	0	0	0	0	0	0	0	0
EX_no3_e	0	0	0	0	0	0	0	0	0	0	0	0	0	0
EX_no_e	0	0	0	0	0	0	0	0	0	0	0	0	0	0
EX_nona_e	0	0	0	0	0	0	0	0	0	0	0	0	0	0
EX_o2_e	-19.6217	-39.3986	-58.5495	-59.3653	-60.2196	-61.0735	-61.927	-62.7803	-63.6274	-64.4593	-64.4593	-64.4593	-64.4593	-64.4593
EX_o_xyl_e	0	0	0	0	0	0	0	0	0	0	0	0	0	0
EX_oaa_e	0	0	0	0	0	0	0	0	0	0	0	0	0	0
EX_ocdca_e	0	0	0	0	0	0	0	0	0	0	0	0	0	0
EX_ocdcea_e	0	0	0	0	0	0	0	0	0	0	0	0	0	0
EX_octa_e	0	0	0	0	0	0	0	0	0	0	0	0	0	0
EX_orn__D_e	0	0	0	0	0	0	0	0	0	0	0	0	0	0
EX_orn_e	0	0	0	0	0	0	0	0	0	0	0	0	0	0
EX_orot_e	0	0	0	0	0	0	0	0	0	0	0	0	0	0
EX_oxa_e	0	0	0	0	0	0	0	0	0	0	0	0	0	0
EX_5g2oxpt_e	0	0	0	0	0	0	0	0	0	0	0	0	0	0
EX_p_xyl_e	0	0	0	0	0	0	0	0	0	0	0	0	0	0
EX_pac_e	0	0	0	0	0	0	0	0	0	0	0	0	0	0
EX_pacald_e	0	0	0	0	0	0	0	0	0	3.64943e-24	0	0	0	0
EX_pb2_e	0	0	0	0	0	0	0	0	0	0	0	0	0	0
EX_pea_e	0	0	0	0	0	0	0	0	0	0	0	0	0	0
EX_peamn_e	0	0	0	0	0	0	0	0	0	0	0	0	0	0
EX_pentso3_e	0	0	0	0	0	0	0	0	0	0	0	0	0	0
EX_phe__D_e	0	0	0	0	0	0	0	0	0	0	0	0	0	0
EX_phe__L_e	0	0	0	0	0	0	0	0	0	0	0	0	0	0
EX_phedca_e	0	0	0	0	0	0	0	0	0	0	0	0	0	0
EX_phehpa_e	0	0	0	0	0	0	0	0	0	0	0	0	0	0
EX_phehxa_e	0	0	0	0	0	0	0	0	0	0	0	0	0	0
EX_pheme_e	0	0	0	0	0	0	0	0	0	0	0	0	0	0
EX_phenona_e	0	0	0	0	0	0	0	0	0	0	0	0	0	0
EX_pheocta_e	0	0	0	0	0	0	0	0	0	0	0	0	0	0
EX_phept_e	0	0	0	0	0	0	0	0	0	0	0	0	0	0
EX_phpyr_e	0	0	0	0	0	0	0	0	0	0	0	0	0	0
EX_pi_e	-0.342384	-0.880865	-1.62328	-1.63468	-1.6444	-1.65413	-1.66385	-1.67369	-1.68507	-1.69408	-1.69408	-1.69408	-1.69408	-1.69408
EX_pnto__R_e	0	0	0	0	0	0	0	0	0	0	0	0	0	0
EX_ppa_e	0	0	0	0	0	0	0	0	0	0	0	0	0	0
EX_ppi_e	0	0	0	0	0	0	0	0	0	0	0	0	0	0
EX_prealg_MG_14_e	0	0	0	0	0	0	0	0	0	0	0	0	0	0
EX_prealg_MG_23_e	0	0	0	0	0	0	0	0	0	0	0	0	0	0
EX_prealg_MG_32_e	0	0	0	0	0	0	0	0	0	0	0	0	0	0
EX_prealg_MG_41_e	0	0	0	0	0	0	0	0	0	0	0	0	0	0
EX_prealginate_G_e	0	0	0	0	0	0	0	0	0	0	0	0	0	0
EX_pro__D_e	0	0	0	0	0	0	0	0	0	0	0	0	0	0
EX_pro__L_e	0	0	0	0	0	0	0	0	0	0	0	0	0	0
EX_progly_e	0	0	0	0	0	0	0	0	0	0	0	0	0	0
EX_pta_e	0	0	0	0	0	0	0	0	0	0	0	0	0	0
EX_ptrc_e	0	0	0	0	0	0	0	0	0	0	0	0	0	0
EX_ptsla_e	0	0	0	0	0	0	0	0	0	0	0	0	0	0
EX_pydam_e	0	0	0	0	0	0	0	0	0	0	0	0	0	0
EX_pyovd_e	0	0	0	0	0	0	0	0	0	0	0	0	0	0
EX_pyovd_kt_e	6.10363e-25	0	0	0	0	0	0	0	0	0	0	0	0	0
EX_pyr_e	0	0	0	0	0	0	0	0	0	0	0	0	0	0
EX_quin_e	0	0	0	0	0	0	0	0	0	0	0	0	0	0
EX_rib__D_e	0	0	0	0	0	0	0	0	0	0	0	0	0	0
EX_sbo3_e	0	0	0	0	0	0	0	0	0	0	0	0	0	0
EX_sel_e	0	0	0	0	0	0	0	0	0	0	0	0	0	0
EX_ser__D_e	0	0	0	0	0	0	0	0	0	0	0	0	0	0
EX_ser__L_e	0	0	0	0	0	0	0	0	0	0	0	0	0	0
EX_sheme_e	0	0	0	0	0	0	0	0	0	0	0	0	0	0
EX_skm_e	0	0	0	0	0	0	0	0	0	0	0	0	0	0
EX_so2_e	0	0	0	0	0	0	0	0	0	0	0	0	0	0
EX_so3_e	0	0	0	0	0	0	0	0	0	0	0	0	0	0
EX_so4_e	-0.104006	-0.209948	-0.312203	-0.313824	-0.315249	-0.316673	-0.318097	-0.319519	-0.320688	-0.320856	-0.320856	-0.320856	-0.320856	-0.320856
EX_spmd_e	0	0	0	0	0	0	0	0	0	0	0	0	0	0
EX_succ_e	0	0	0	0	0	0	0	0	0	0	0	0	0	0
EX_sulfac_e	0	0	0	0	0	0	0	0	0	0	0	0	0	0
EX_tag160_e	0	0	0	0	0	0	0	0	0	0	0	0	0	0
EX_tag180_e	0	0	0	0	0	0	0	0	0	0	0	0	0	0
EX_tag181d9_e	0	0	0	0	0	0	0	0	0	0	0	0	0	0
EX_tag182d9d12_e	0	0	0	0	0	0	0	0	0	0	0	0	0	0
EX_taur_e	0	0	0	0	0	0	0	0	0	0	0	0	0	0
EX_tcynt_e	0	0	0	0	0	0	0	0	0	0	0	0	0	0
EX_thr__L_e	0	0	0	0	0	0	0	0	0	0	0	0	0	0
EX_thym_e	0	0	0	0	0	0	0	0	0	0	0	0	0	0
EX_tmanur_e	0	0	0	0	0	0	0	0	0	0	0	0	0	0
EX_tnt_e	0	0	0	0	0	0	0	0	0	0	0	0	0	0
EX_tol_e	0	0	0	0	0	0	0	0	0	0	0	0	0	0
EX_trp__L_e	0	0	0	0	0	0	0	0	0	0	0	0	0	0
EX_tsul_e	0	0	0	0	0	0	0	0	0	0	0	0	0	0
EX_ttdca_e	0	0	0	0	0	0	0	0	0	0	0	0	0	0
EX_ttdcea_e	0	0	0	0	0	0	0	0	0	0	0	0	0	0
EX_ttrcyc_e	0	0	0	0	0	0	0	0	0	0	0	0	0	0
EX_tungs_e	0	0	0	0	0	0	0	0	0	0	0	0	0	0
EX_tyr__D_e	0	0	0	0	0	0	0	0	0	0	0	0	0	0
EX_tyr__L_e	0	0	0	0	0	0	0	0	0	0	0	0	0	0
EX_ura_e	0	0	0	0	0	0	0	0	0	0	0	0	0	0
EX_urea_e	0	0	0	0	0	0	0	0	0	0	0	0	0	0
EX_uri_e	0	0	0	0	0	0	0	0	0	0	0	0	0	0
EX_vacc_e	0	0	0	0	0	0	0	0	0	0	0	0	0	0
EX_val__D_e	0	0	0	0	0	0	0	0	0	0	0	0	0	0
EX_val__L_e	0	0	0	0	0	0	0	0	0	0	0	0	0	0
EX_vanln_e	0	0	0	0	0	0	0	0	0	0	0	0	0	0
EX_vanlt_e	0	0	0	0	0	0	0	0	0	0	0	0	0	0
EX_xan_e	0	0	0	0	0	0	0	0	0	0	0	0	0	0
EX_zn2_e	-2.70542e-06	-1.16504e-05	-2.71885e-05	-2.75731e-05	-2.78335e-05	-2.80948e-05	-2.83571e-05	-2.86217e-05	-2.8819e-05	-2.91464e-05	-2.91464e-05	-2.91464e-05	-2.91464e-05	-2.91464e-05
SK_PHAg_c	0	0	0	0	0	0	0	0	0	0	0	0	0	0
SK_pqqA_kt_c	-7.06587e-06	-2.87928e-05	-6.51543e-05	-8.73002e-05	-0.000109597	-0.000132081	-0.000154752	-0.000177609	-0.000200635	-0.000223742	-0.000223742	-0.000223742	-0.000223742	-0.000223742
EX_4hptn_e	0	0	0	0	0	0	0	0	0	0	0	0	0	0
EX_4oxptn_e	0	0	0	0	0	0	0	0	0	0	0	0	0	0
EX_acmtsoxin_e	0	0	0	0	0	0	0	0	0	0	0	0	0	0
EX_acpptrn_e	0	0	0	0	0	0	0	0	0	-3.31081e-23	0	0	0	0
EX_d2one_e	0	0	0	0	0	0	0	0	0	0	0	0	0	0
EX_d3one_e	0	0	0	0	0	0	0	0	0	0	0	0	0	0
EX_d4one_e	0	0	0	0	0	0	0	0	0	0	0	0	0	0
EX_mtsoxin_e	0	0	0	0	0	0	0	0	0	0	0	0	0	0
EX_n2one_e	0	0	0	0	0	0	0	0	0	0	0	0	0	0
EX_pptrn_e	0	0	0	0	0	0	0	0	0	3.31081e-23	0	0	0	0
EX_und2one_e	0	0	0	0	0	0	0	0	0	0	0	0	0	0
DM_C70aPHA_c	0	0	0	0	0	0	0	0	0	0	0	0	0	0
DM_C70pPHA_c	0	0	0	0	0	0	0	0	0	0	0	0	0	0
DM_C80aPHA_c	0	0	0	0	0	0	0	0	0	0	0	0	0	0
DM_C80pPHA_c	0	0	0	0	0	0	0	0	0	0	0	0	0	0
DM_C90aPHA_c	0	0	0	0	0	0	0	0	0	0	0	0	0	0
DM_C90pPHA_c	0	0	0	0	0	0	0	0	0	0	0	0	0	0
DM_acmum6p_c	0	0	0	0	0	0	0	0	0	0	0	0	0	0
DM_ppi50_c	0	0	0	0	0	0	0	0	0	0	0	0	0	0
DM_acgam_c	0	0	0	0	0	0	0	0	0	0	0	0	0	0
DM_doxopa_c	0	0	0	0	0	0	0	0	0	0	0	0	0	0
DM_tripeptide_c	7.06587e-06	2.87928e-05	6.51543e-05	8.73002e-05	0.000109597	0.000132081	0.000154752	0.000177609	0.000200635	0.000223742	0.000223742	0.000223742	0.000223742	0.000223742
EX_3oxoadp_e	0	0	0	0	0	0	0	0	0	5.06129e-23	0	0	0	0
EX_4abut_e	0	0	0	0	0	0	0	0	0	0	0	0	0	0
EX_4hbz_e	0	0	0	6.21541e-05	5.20302e-05	4.18157e-05	3.15108e-05	2.11159e-05	1.06169e-05	1.66775e-06	1.66775e-06	1.66775e-06	1.66775e-06	1.66775e-06
EX_4hpro_DC_e	0	0	0	0	0	0	0	0	0	0	0	0	0	0
EX_4hpro_LT_e	0	0	0	0	0	0	0	0	0	0	0	0	0	0
EX_5aptn_e	0	0	0	0	0	0	0	0	0	0	0	0	0	0
EX_5mcsn_e	0	0	0	0	0	0	0	0	0	0	0	0	0	0
EX_5oxpro_e	0	0	0	0	0	0	0	0	0	0	0	0	0	0
EX_6atha_e	0	0	0	0	0	0	0	0	0	0	0	0	0	0
EX_6hnac_e	0	0	0	0	0	0	0	0	0	0	0	0	0	0
EX_met__D_e	0	0	0	0	0	0	0	0	0	0	0	0	0	0
EX_LalaLglu_e	0	0	0	0	0	0	0	0	0	0	0	0	0	0
EX_Ncbmpts_e	0	0	0	0	0	0	0	0	0	0	0	0	0	0
EX_R3hdec4e_e	0	0	0	0	0	0	0	0	0	0	0	0	0	0
EX_R_3h4atba_e	0	0	0	0	0	0	0	0	0	0	0	0	0	0
EX_R_3h6atha_e	0	0	0	0	0	0	0	0	0	0	0	0	0	0
EX_R_3hcmrs7e_e	0	0	0	0	0	0	0	0	0	0	0	0	0	0
EX_R_3hdcaa_e	0	0	0	0	0	0	0	0	0	0	0	0	0	0
EX_R_3hdd5ea_e	0	0	0	0	0	0	0	0	0	0	0	0	0	0
EX_R_3hdd6e_e	0	0	0	0	0	0	0	0	0	0	0	0	0	0
EX_R_3hdda_e	0	0	0	0	0	0	0	0	0	0	0	0	0	0
EX_R_3hhdca_e	0	0	0	0	0	0	0	0	0	0	0	0	0	0
EX_R_3hhpa_e	0	0	0	0	0	0	0	0	0	0	0	0	0	0
EX_R_3hhxa_e	0	0	0	0	0	0	0	0	0	0	0	0	0	0
EX_R_3hnonaa_e	0	0	0	0	0	0	0	0	0	0	0	0	0	0
EX_R_3hocta_e	0	0	0	0	0	0	0	0	0	0	0	0	0	0
EX_R_3hpba_e	0	0	0	0	0	0	0	0	0	0	0	0	0	0
EX_R_3hpdeca_e	0	0	0	0	0	0	0	0	0	0	0	0	0	0
EX_R_3hphpa_e	0	0	0	0	0	0	0	0	0	0	0	0	0	0
EX_R_3hphxa_e	0	0	0	0	0	0	0	0	0	0	0	0	0	0
EX_R_3hpnona_e	0	0	0	0	0	0	0	0	0	0	0	0	0	0
EX_R_3hpocta_e	0	0	0	0	0	0	0	0	0	0	0	0	0	0
EX_R_3hppta_e	0	0	0	0	0	0	0	0	0	0	0	0	0	0
EX_R_3hpt_e	0	0	0	0	0	0	0	0	0	0	0	0	0	0
EX_R_3htd58e_e	0	0	0	0	0	0	0	0	0	0	0	0	0	0
EX_R_3htd5e_e	0	0	0	0	0	0	0	0	0	0	0	0	0	0
EX_R_3httdca_e	0	0	0	0	0	0	0	0	0	0	0	0	0	0
EX_T4hcinnm_e	0	0	0	0	0	0	0	0	0	0	0	0	0	0
EX_ac_e	0	0	0.804598	0.932837	0.935968	0.939087	0.942194	0.945283	0.948018	0.950291	0.950291	0.950291	0.950291	0.950291
EX_acac_e	0	0	0	0	0	0	0	0	0	0	0	0	0	0
EX_acald_e	0	0	0	0	0	0	0	0	0	0	0	0	0	0
EX_acon_C_e	0	0	0	0	0	0	0	0	0	0	0	0	0	0
EX_acser_e	0	0	0	0	0	0	0	0	0	0	0	0	0	0
EX_actn__R_e	0	0	0	0	0	0	0	0	0	0	0	0	0	0
EX_ade_e	0	0	0	0	0	0	0	0	0	0	0	0	0	0
EX_adn_e	0	0	0	0	0	0	0	0	0	0	0	0	0	0
EX_adocbl_e	0	0	0	0	0	0	0	0	0	0	0	0	0	0
EX_ag_e	0	0	0	0	0	0	0	0	0	0	0	0	0	0
EX_agm_e	0	0	0	0	0	0	0	0	0	0	0	0	0	0
EX_akg_e	0	0	0	0	0	0	0	0	0	0	0	0	0	0
EX_ala_B_e	0	0	0	0	0	0	0	0	0	0	0	0	0	0
EX_ala__D_e	0	0	0	0	0	0	0	0	0	0	0	0	0	0
EX_ala__L_e	0	0	0	0	0	0	0	0	0	0	0	0	0	0
EX_alaala_e	0	0	0	0	0	0	0	0	0	0	0	0	0	0
EX_alahis_e	0	0	0	0	0	0	0	0	0	0	0	0	0	0
EX_alaleu_e	0	0	0	0	0	0	0	0	0	0	0	0	0	0
EX_alathr_e	0	0	0	0	0	0	0	0	0	0	0	0	0	0
EX_alatrp_e	0	0	0	0	0	0	0	0	0	0	0	0	0	0
EX_algac_MG_14_e	0	0	0	0	0	0	0	0	0	0	0	0	0	0
EX_algac_MG_23_e	0	0	0	0	0	0	0	0	0	0	0	0	0	0
EX_algac_MG_32_e	0	0	0	0	0	0	0	0	0	0	0	0	0	0
EX_algac_MG_41_e	0	0	0	0	0	0	0	0	0	0	0	0	0	0
EX_algac__M_e	0	0	0	0	0	0	0	0	0	0	0	0	0	0
EX_alltn_e	0	0	0	0	0	0	0	0	0	0	0	0	0	0
EX_apc_e	0	0	0	0	0	0	0	0	0	0	0	0	0	0
EX_arbtn_e	0	0	0	0	0	0	0	0	0	0	0	0	0	0
EX_arbtn_fe3_e	0	0	0	0	0	0	0	0	0	0	0	0	0	0
EX_arg__D_e	0	0	0	0	0	0	0	0	0	0	0	0	0	0
EX_arg__L_e	0	0	0	0	0	0	0	0	0	0	0	0	0	0
EX_asn__D_e	0	0	0	0	0	0	0	0	0	0	0	0	0	0
EX_asn__L_e	0	0	0	0	0	0	0	0	0	0	0	0	0	0
EX_aso3_e	0	0	0	0	0	0	0	0	0	0	0	0	0	0
EX_aso4_e	0	0	0	0	0	0	0	0	0	0	0	0	0	0
EX_asp__L_e	0	0	0	0	0	0	0	0	0	0	0	0	0	0
EX_balaala_e	0	0	0	0	0	0	0	0	0	0	0	0	0	0
EX_balabala_e	0	0	0	0	0	0	0	0	0	0	0	0	0	0
EX_balagly_e	0	0	0	0	0	0	0	0	0	0	0	0	0	0
EX_balaleu_e	0	0	0	0	0	0	0	0	0	0	0	0	0	0
EX_balamd_e	0	0	0	0	0	0	0	0	0	0	0	0	0	0
EX_bhb_e	0	0	0	0	0	0	0	0	0	0	0	0	0	0
EX_biliverd_e	0	0	0	0	0	0	0	0	0	0	0	0	0	0
transcription_TU1G01-5634_from_G1G01-424-MONOMER	2.71083e-09	9.18603e-09	1.98826e-08	2.00819e-08	2.0255e-08	2.04288e-08	2.06032e-08	2.0778e-08	2.09383e-08	2.10414e-08	2.10414e-08	2.10414e-08	2.10414e-08	2.10414e-08
transcription_TU1G01-1096_from_G1G01-424-MONOMER	1.67212e-09	5.85347e-09	1.30019e-08	1.30735e-08	1.31319e-08	1.31898e-08	1.32472e-08	1.3304e-08	1.33572e-08	1.34109e-08	1.34109e-08	1.34109e-08	1.34109e-08	1.34109e-08
transcription_TU1G01-360_from_G1G01-424-MONOMER	2.44389e-09	8.55516e-09	1.90031e-08	1.91077e-08	1.9193e-08	1.92776e-08	1.93615e-08	1.94446e-08	1.95223e-08	1.96007e-08	1.96007e-08	1.96007e-08	1.96007e-08	1.96007e-08
transcription_TU1G01-5604_from_G1G01-424-MONOMER	0	0	0	0	0	0	0	0	0	0	0	0	0	0
transcription_TU1G01-1066_from_G1G01-424-MONOMER	0	0	0	0	0	0	0	0	0	0	0	0	0	0
transcription_TU1G01-1854_from_G1G01-424-MONOMER	4.90165e-09	2.04202e-08	5.33118e-08	5.39291e-08	5.4459e-08	5.49911e-08	5.55256e-08	5.60661e-08	5.66565e-08	5.71553e-08	5.71553e-08	5.71553e-08	5.71553e-08	5.71553e-08
transcription_TU1G01-3566_from_G1G01-424-MONOMER	0	0	0	0	0	0	0	0	0	0	0	0	0	0
transcription_TU1G01-7246_from_G1G01-424-MONOMER	0	0	0	0	0	0	0	0	0	0	0	0	0	0
transcription_TU1G01-624_from_G1G01-424-MONOMER	0	0	0	0	0	0	0	0	0	0	0	0	0	0
transcription_TU1G01-2492_from_G1G01-424-MONOMER	0	0	0	0	0	0	0	0	0	0	0	0	0	0
transcription_TU1G01-5548_from_G1G01-424-MONOMER	9.46958e-10	3.31495e-09	7.3633e-09	7.40383e-09	7.43689e-09	7.46968e-09	7.5022e-09	7.53437e-09	7.56448e-09	7.59488e-09	7.59488e-09	7.59488e-09	7.59488e-09	7.59488e-09
transcription_TU1G01-6210_from_G1G01-424-MONOMER	2.29418e-07	7.69389e-07	1.62995e-06	1.43048e-06	1.23187e-06	1.03164e-06	8.29793e-07	6.26342e-07	4.21106e-07	2.13416e-07	2.13416e-07	2.13416e-07	2.13416e-07	2.13416e-07
transcription_TU1G01-1008_from_G1G01-424-MONOMER	0	0	0	0	0	0	0	0	0	0	0	0	0	0
transcription_TU1G01-1798_from_G1G01-424-MONOMER	0	0	0	0	0	0	0	0	0	0	0	0	0	0
transcription_TU1G01-3508_from_G1G01-424-MONOMER	0	0	0	0	0	0	0	0	0	5.67296e-47	0	0	0	0
transcription_TU1G01-2462_from_G1G01-424-MONOMER	0	0	0	0	0	0	0	0	0	0	0	0	0	0
transcription_TU1G01-484_from_G1G01-424-MONOMER	2.18524e-12	1.07235e-11	2.87968e-11	2.91558e-11	2.94678e-11	2.97815e-11	3.00967e-11	3.04129e-11	3.07177e-11	3.09993e-11	3.09993e-11	3.09993e-11	3.09993e-11	3.09993e-11
transcription_TU1G01-5518_from_G1G01-424-MONOMER	0	0	0	0	0	0	0	0	0	0	0	0	0	0
transcription_TU1G01-6182_from_G1G01-424-MONOMER	0	0	0	0	0	0	0	0	0	0	0	0	0	0
transcription_TU1G01-2810_from_G1G01-424-MONOMER	8.06799e-09	2.51898e-08	4.92681e-08	4.9886e-08	5.04298e-08	5.0977e-08	5.15277e-08	5.20814e-08	5.26266e-08	5.31881e-08	5.31881e-08	5.31881e-08	5.31881e-08	5.31881e-08
transcription_TU1G01-348_from_G1G01-424-MONOMER	0	0	0	0	0	0	0	0	0	0	0	0	0	0
transcription_TU1G01-2432_from_G1G01-424-MONOMER	1.01735e-11	4.41478e-11	1.14821e-10	1.12367e-10	1.13483e-10	1.14603e-10	1.15729e-10	1.16861e-10	1.21984e-10	1.18976e-10	1.18976e-10	1.18976e-10	1.18976e-10	1.18976e-10
transcription_TU1G01-5482_from_G1G01-424-MONOMER	0	0	0	0	0	0	0	0	0	0	0	0	0	0
transcription_TU1G01-2778_from_G1G01-424-MONOMER	2.09253e-13	1.39564e-12	4.42826e-12	5.79166e-12	7.17935e-12	8.5892e-12	1.00213e-11	1.14756e-11	1.29501e-11	1.44341e-11	1.44341e-11	1.44341e-11	1.44341e-11	1.44341e-11
transcription_TU1G01-4108_from_G1G01-424-MONOMER	0	0	0	0	0	0	0	0	0	0	0	0	0	0
transcription_TU1G01-5454_from_G1G01-424-MONOMER	0	0	0	0	0	0	0	0	0	0	0	0	0	0
transcription_TU1G01-612_from_G1G01-424-MONOMER	0	0	0	0	0	0	0	0	0	0	0	0	0	0
transcription_TU1G01-408_from_G1G01-424-MONOMER	0	0	0	0	0	0	0	0	0	0	0	0	0	0
transcription_TU1G01-7068_from_G1G01-424-MONOMER	0	0	0	0	0	0	0	0	0	0	0	0	0	0
transcription_TU1G01-4056_from_G1G01-424-MONOMER	0	0	0	0	0	0	0	0	0	0	0	0	0	0
transcription_TU1G01-472_from_G1G01-424-MONOMER	5.16702e-07	1.24448e-06	2.21528e-06	2.23191e-06	2.24609e-06	2.26029e-06	2.2745e-06	2.2887e-06	2.30214e-06	2.31479e-06	2.31479e-06	2.31479e-06	2.31479e-06	2.31479e-06
transcription_TU1G01-1646_from_G1G01-424-MONOMER	5.16702e-07	1.24448e-06	2.21528e-06	2.23191e-06	2.24609e-06	2.26029e-06	2.2745e-06	2.2887e-06	2.30214e-06	2.31479e-06	2.31479e-06	2.31479e-06	2.31479e-06	2.31479e-06
transcription_TU1G01-3358_from_G1G01-424-MONOMER	0	0	0	0	0	0	0	0	0	0	0	0	0	0
transcription_TU1G01-2312_from_G1G01-424-MONOMER	0	0	0	0	0	0	0	0	0	0	0	0	0	0
transcription_TU1G01-970_from_G1G01-424-MONOMER	3.89117e-05	0.000115146	0.000216688	0.000218242	0.000219398	0.000220549	0.000221696	0.000222837	0.00022393	0.000225115	0.000225115	0.000225115	0.000225115	0.000225115
transcription_TU1G01-6032_from_G1G01-424-MONOMER	1.05425e-08	4.39184e-08	1.14658e-07	1.15987e-07	1.17128e-07	1.18274e-07	1.19426e-07	1.2059e-07	1.21861e-07	1.22936e-07	1.22936e-07	1.22936e-07	1.22936e-07	1.22936e-07
transcription_TU1G01-5340_from_G1G01-424-MONOMER	1.09262e-12	5.36173e-12	1.43984e-11	1.45779e-11	1.47339e-11	1.48907e-11	1.50483e-11	1.52064e-11	1.53588e-11	1.54997e-11	1.54997e-11	1.54997e-11	1.54997e-11	1.54997e-11
transcription_TU1G01-6002_from_G1G01-424-MONOMER	0	0	0	0	0	0	0	0	0	0	0	0	0	0
transcription_TU1G01-1590_from_G1G01-424-MONOMER	0	0	0	0	0	0	0	0	0	0	0	0	0	0
transcription_TU1G01-2254_from_G1G01-424-MONOMER	3.63096e-09	1.51265e-08	3.94914e-08	3.99487e-08	4.03412e-08	4.07354e-08	4.11313e-08	4.15317e-08	4.1969e-08	4.23386e-08	4.23386e-08	4.23386e-08	4.23386e-08	4.23386e-08
transcription_TU1G01-5312_from_G1G01-424-MONOMER	0	0	0	0	0	0	0	0	0	0	0	0	0	0
transcription_TU1G01-5978_from_G1G01-424-MONOMER	4.66334e-09	1.67946e-08	4.0888e-08	4.14322e-08	4.18139e-08	4.21971e-08	4.25818e-08	4.29709e-08	4.3295e-08	4.37602e-08	4.37602e-08	4.37602e-08	4.37602e-08	4.37602e-08
transcription_TU1G01-3270_from_G1G01-424-MONOMER	0	0	0	0	0	0	0	0	0	0	0	0	0	0
transcription_TU1G01-3942_from_G1G01-424-MONOMER	0	0	0	0	0	0	0	0	0	0	0	0	0	0
transcription_TU1G01-4602_from_G1G01-424-MONOMER	0	0	0	0	0	0	0	0	0	0	0	0	0	0
transcription_TU1G01-5282_from_G1G01-424-MONOMER	0	0	0	0	0	0	0	0	0	0	0	0	0	0
transcription_TU1G01-4574_from_G1G01-424-MONOMER	0	0	0	0	0	0	0	0	0	0	0	0	0	0
transcription_TU1G01-854_from_G1G01-424-MONOMER	1.03529e-08	4.21545e-08	1.07296e-07	1.08434e-07	1.0944e-07	1.10449e-07	1.11463e-07	1.12485e-07	1.13586e-07	1.14515e-07	1.14515e-07	1.14515e-07	1.14515e-07	1.14515e-07
transcription_TU1G01-5254_from_G1G01-424-MONOMER	0	0	0	0	0	0	0	0	0	0	0	0	0	0
transcription_TU1G01-592_from_G1G01-424-MONOMER	0	0	0	0	0	0	0	0	0	0	0	0	0	0
transcription_TU1G01-1502_from_G1G01-424-MONOMER	0	0	2.89141e-08	2.91505e-08	2.93457e-08	2.95409e-08	2.97361e-08	2.99308e-08	3.01189e-08	3.0321e-08	3.0321e-08	3.0321e-08	3.0321e-08	3.0321e-08
transcription_TU1G01-3884_from_G1G01-424-MONOMER	2.46411e-07	8.10237e-07	1.72602e-06	1.64133e-06	1.55061e-06	1.4591e-06	1.3668e-06	1.27373e-06	1.17964e-06	1.08386e-06	1.08386e-06	1.08386e-06	1.08386e-06	1.08386e-06
transcription_TU1G01-824_from_G1G01-424-MONOMER	8.66314e-06	2.77106e-05	5.67263e-05	5.72577e-05	5.77171e-05	5.8178e-05	5.86403e-05	5.91033e-05	5.95253e-05	5.97895e-05	5.97895e-05	5.97895e-05	5.97895e-05	5.97895e-05
transcription_TU1G01-1474_from_G1G01-424-MONOMER	1.51633e-09	5.40006e-09	1.2365e-08	1.24537e-08	1.25715e-08	1.26898e-08	1.28087e-08	1.2928e-08	1.30437e-08	1.31542e-08	1.31542e-08	1.31542e-08	1.31542e-08	1.31542e-08
transcription_TU1G01-136_from_G1G01-424-MONOMER	0	0	0	0	0	0	0	0	0	0	0	0	0	0
transcription_TU1G01-586_from_G1G01-424-MONOMER	7.56698e-12	3.75591e-11	1.02326e-10	9.97972e-11	1.00885e-10	1.01979e-10	1.03078e-10	1.04182e-10	1.09264e-10	1.06243e-10	1.06243e-10	1.06243e-10	1.06243e-10	1.06243e-10
transcription_TU1G01-1330_from_G1G01-424-MONOMER	5.29427e-10	9.44017e-10	1.80678e-09	1.82247e-09	1.83638e-09	1.85033e-09	1.86434e-09	1.87836e-09	1.89216e-09	1.90447e-09	1.90447e-09	1.90447e-09	1.90447e-09	1.90447e-09
transcription_TU1G01-768_from_G1G01-424-MONOMER	0	0	0	0	0	0	0	0	0	0	0	0	0	0
transcription_TU1G01-5830_from_G1G01-424-MONOMER	0	0	0	0	0	0	0	0	0	0	0	0	0	0
transcription_TU1G01-6494_from_G1G01-424-MONOMER	0	0	0	0	0	0	0	0	0	0	0	0	0	0
transcription_TU1G01-1300_from_G1G01-424-MONOMER	0	0	0	0	0	0	0	0	0	0	0	0	0	0
transcription_TU1G01-2746_from_G1G01-424-MONOMER	0	0	0	0	0	0	0	0	0	0	0	0	0	0
transcription_TU1G01-514_from_G1G01-424-MONOMER	0	0	0	0	0	0	0	0	0	0	0	0	0	0
transcription_TU1G01-5800_from_G1G01-424-MONOMER	0	0	0	0	0	0	0	0	0	0	0	0	0	0
transcription_TU1G01-7439_from_G1G01-424-MONOMER	0	0	0	0	0	0	0	0	0	0	0	0	0	0
transcription_TU1G01-5774_from_G1G01-424-MONOMER	1.09262e-12	5.36173e-12	1.43984e-11	1.45779e-11	1.47339e-11	1.48907e-11	1.50483e-11	1.52064e-11	1.53588e-11	1.54997e-11	1.54997e-11	1.54997e-11	1.54997e-11	1.54997e-11
transcription_TU1G01-6406_from_G1G01-424-MONOMER	0	0	0	0	0	0	0	0	0	0	0	0	0	0
transcription_TU1G01-1212_from_G1G01-424-MONOMER	5.43734e-09	1.83077e-08	3.89686e-08	3.92871e-08	3.95502e-08	3.98133e-08	4.00763e-08	4.03388e-08	4.05922e-08	4.08646e-08	4.08646e-08	4.08646e-08	4.08646e-08	4.08646e-08
transcription_TU1G01-266_from_G1G01-424-MONOMER	2.07033e-05	6.69537e-05	0.000137101	0	0	0	0	0	0.000142388	0	0	0	0	0
transcription_TU1G01-638_from_G1G01-424-MONOMER	0	0	0	0	0	0	0	0	0	0	0	0	0	0
transcription_TU1G01-1964_from_G1G01-424-MONOMER	0	0	0	0	0	0	0	0	0	0	0	0	0	0
transcription_TU1G01-4280_from_G1G01-424-MONOMER	0	0	0	0	0	0	0	0	0	0	0	0	0	0
transcription_TU1G01-1090_from_G1G01-424-MONOMER	0	0	0	0	0	0	0	0	0	0	0	0	0	0
transcription_TU1G01-2544_from_G1G01-424-MONOMER	0	0	0	0	0	0	0	0	0	0	0	0	0	0
transcription_TU1G01-6262_from_G1G01-424-MONOMER	0	0	0	0	0	0	0	0	0	0	0	0	0	0
transcription_TU1G01-2892_from_G1G01-424-MONOMER	0	0	0	0	0	0	0	0	0	0	0	0	0	0
transcription_TU1G01-1848_from_G1G01-424-MONOMER	0	0	0	0	0	0	0	0	0	0	0	0	0	0
transcription_TU1G01-5572_from_G1G01-424-MONOMER	0	0	0	0	0	0	0	0	0	0	0	0	0	0
transcription_TU1G01-182_from_G1G01-424-MONOMER	0	0	0	0	0	0	0	0	0	0	0	0	0	0
transcription_TU1G01-4834_from_G1G01-424-MONOMER	0	0	0	0	0	0	0	0	0	0	0	0	0	0
transcription_TU1G01-4138_from_G1G01-424-MONOMER	0	0	0	0	0	0	0	0	0	0	0	0	0	0
transcription_TU1G01-2772_from_G1G01-424-MONOMER	0	0	0	0	0	0	0	0	0	0	0	0	0	0
transcription_TU1G01-4102_from_G1G01-424-MONOMER	0	0	0	0	0	0	0	0	0	0	0	0	0	0
transcription_TU1G01-2394_from_G1G01-424-MONOMER	4.08926e-14	2.6418e-13	7.59879e-13	7.59028e-13	7.68505e-13	7.78047e-13	7.87653e-13	7.97318e-13	8.06815e-13	8.1528e-13	8.1528e-13	8.1528e-13	8.1528e-13	8.1528e-13
transcription_TU1G01-6114_from_G1G01-424-MONOMER	0	0	0	0	0	0	0	0	0	0	0	0	0	0
transcription_TU1G01-170_from_G1G01-424-MONOMER	0	0	0	0	0	0	0	0	0	0	0	0	0	0
transcription_TU1G01-7092_from_G1G01-424-MONOMER	0	0	0	0	0	0	0	0	0	0	0	0	0	0
transcription_TU1G01-542_from_G1G01-424-MONOMER	5.16702e-07	1.24448e-06	2.21528e-06	2.23191e-06	2.24609e-06	2.26029e-06	2.2745e-06	2.2887e-06	2.30214e-06	2.31479e-06	2.31479e-06	2.31479e-06	2.31479e-06	2.31479e-06
transcription_TU1G01-1670_from_G1G01-424-MONOMER	0	0	0	0	0	0	0	0	0	0	0	0	0	0
transcription_TU1G01-7034_from_G1G01-424-MONOMER	0	0	0	0	0	0	0	0	0	0	0	0	0	0
transcription_TU1G01-4020_from_G1G01-424-MONOMER	1.55448e-13	1.04467e-12	3.27335e-12	0	0	0	0	0	0	0	0	0	0	0
transcription_TU1G01-4684_from_G1G01-424-MONOMER	0	0	0	0	0	0	0	0	0	-9.15271e-31	0	0	0	0
transcription_TU1G01-964_from_G1G01-424-MONOMER	0	0	0	0	0	0	0	0	0	0	0	0	0	0
transcription_TU1G01-1612_from_G1G01-424-MONOMER	3.04855e-14	1.96947e-13	5.6649e-13	5.65856e-13	5.72921e-13	5.80034e-13	5.87196e-13	5.94401e-13	6.01481e-13	6.07792e-13	6.07792e-13	6.07792e-13	6.07792e-13	6.07792e-13
transcription_TU1G01-5336_from_G1G01-424-MONOMER	1.52299e-14	1.02701e-13	3.30074e-13	3.34532e-13	3.38886e-13	3.43274e-13	3.47695e-13	3.52143e-13	3.56488e-13	3.60614e-13	3.60614e-13	3.60614e-13	3.60614e-13	3.60614e-13
transcription_TU1G01-60_from_G1G01-424-MONOMER	0	0	0	0	0	0	0	0	0	0	0	0	0	0
transcription_TU1G01-2248_from_G1G01-424-MONOMER	1.05665e-09	3.76301e-09	8.61651e-09	8.6783e-09	8.76038e-09	8.84285e-09	8.9257e-09	9.00883e-09	9.08949e-09	9.16646e-09	9.16646e-09	9.16646e-09	9.16646e-09	9.16646e-09
transcription_TU1G01-906_from_G1G01-424-MONOMER	0	0	0	0	0	0	0	0	0	0	0	0	0	0
transcription_TU1G01-144_from_G1G01-424-MONOMER	4.36634e-14	3.09134e-13	0	0	0	0	0	0	0	0	0	0	0	0
transcription_TU1G01-1410_from_G1G01-424-MONOMER	7.14814e-09	2.41467e-08	6.30398e-08	6.37707e-08	6.43981e-08	6.50283e-08	6.56613e-08	6.63013e-08	6.70005e-08	6.75912e-08	6.75912e-08	6.75912e-08	6.75912e-08	6.75912e-08
transcription_TU1G01-692_from_G1G01-424-MONOMER	0	0	0	0	0	0	0	0	0	0	0	0	0	0
transcription_TU1G01-3908_from_G1G01-424-MONOMER	0	0	0	0	0	0	0	0	0	0	0	0	0	0
transcription_TU1G01-848_from_G1G01-424-MONOMER	1.57751e-09	5.23538e-09	1.10565e-08	0	0	0	0	0	0	0	0	0	0	0
transcription_TU1G01-5248_from_G1G01-424-MONOMER	1.09262e-12	5.36173e-12	1.43984e-11	1.45779e-11	1.47339e-11	1.48907e-11	1.50483e-11	1.52064e-11	1.53588e-11	1.54997e-11	1.54997e-11	1.54997e-11	1.54997e-11	1.54997e-11
transcription_TU1G01-1498_from_G1G01-424-MONOMER	0	0	0	0	0	0	0	0	0	0	0	0	0	0
transcription_TU1G01-6576_from_G1G01-424-MONOMER	0	0	4.44391e-08	4.48185e-08	4.52065e-08	4.5596e-08	4.59869e-08	4.63788e-08	4.67581e-08	4.71271e-08	4.71271e-08	4.71271e-08	4.71271e-08	4.71271e-08
transcription_TU1G01-1382_from_G1G01-424-MONOMER	1.07452e-08	3.07994e-08	5.54651e-08	5.58131e-08	5.60905e-08	5.63664e-08	5.66407e-08	5.69128e-08	5.71729e-08	5.74688e-08	5.74688e-08	5.74688e-08	5.74688e-08	5.74688e-08
transcription_TU1G01-388_from_G1G01-424-MONOMER	0	0	0	0	0	0	0	0	0	-8.26593e-32	0	0	0	0
transcription_TU1G01-82_from_G1G01-424-MONOMER	0	0	0	0	0	0	0	0	0	0	0	0	0	0
transcription_TU1G01-522_from_G1G01-424-MONOMER	0	0	0	0.000263518	0	0	0.000268855	0.000270633	0	0.0002739	0.0002739	0.0002739	0.0002739	0.0002739
transcription_TU1G01-5882_from_G1G01-424-MONOMER	5.37367e-11	2.44805e-10	6.47934e-10	6.32637e-10	6.38804e-10	6.44997e-10	6.51216e-10	6.57464e-10	6.87676e-10	6.69115e-10	6.69115e-10	6.69115e-10	6.69115e-10	6.69115e-10
transcription_TU1G01-1468_from_G1G01-424-MONOMER	1.49887e-09	4.97438e-09	1.05053e-08	1.06071e-08	1.06971e-08	1.07875e-08	1.08781e-08	1.0969e-08	1.10507e-08	1.10934e-08	1.10934e-08	1.10934e-08	1.10934e-08	1.10934e-08
transcription_TU1G01-5192_from_G1G01-424-MONOMER	0	0	0	0	0	0	0	0	0	0	0	0	0	0
transcription_TU1G01-1324_from_G1G01-424-MONOMER	0	0	0	0	0	0	0	0	0	0	0	0	0	0
transcription_TU1G01-4478_from_G1G01-424-MONOMER	0	0	0	0	0	0	0	0	0	0	0	0	0	0
transcription_TU1G01-762_from_G1G01-424-MONOMER	0	0	0	0	0	0	0	0	0	0	0	0	0	0
transcription_TU1G01-7436_from_G1G01-424-MONOMER	0	0	0	0	0	0	0	0	0	0	0	0	0	0
transcription_TU1G01-5768_from_G1G01-424-MONOMER	6.69724e-14	4.50081e-13	1.39362e-12	1.20309e-12	1.01108e-12	8.15764e-13	6.17124e-13	4.15144e-13	2.09519e-13	3.30221e-14	3.30221e-14	3.30221e-14	3.30221e-14	3.30221e-14
transcription_TU1G01-3060_from_G1G01-424-MONOMER	2.90058e-13	1.94323e-12	6.24492e-12	8.405e-12	1.05931e-11	1.28163e-11	1.50746e-11	1.7368e-11	1.96936e-11	2.20351e-11	2.20351e-11	2.20351e-11	2.20351e-11	2.20351e-11
transcription_TU1G01-3736_from_G1G01-424-MONOMER	0	0	0	0	0	0	0	0	0	0	0	0	0	0
transcription_TU1G01-5076_from_G1G01-424-MONOMER	0	0	0	0	0	0	0	0	0	0	0	0	0	0
transcription_TU1G01-2654_from_G1G01-424-MONOMER	0	0	0	0	0	0	0	0	0	0	0	0	0	0
transcription_TU1G01-196_from_G1G01-424-MONOMER	0	0	0	0	0	0	0	0	0	0	0	0	0	0
transcription_TU1G01-3678_from_G1G01-424-MONOMER	0	0	0	0	0	0	0	0	0	0	0	0	0	0
transcription_TU1G01-5680_from_G1G01-424-MONOMER	3.32306e-09	1.16328e-08	2.58392e-08	2.59815e-08	2.60975e-08	2.62125e-08	2.63267e-08	2.64395e-08	2.65452e-08	2.66519e-08	2.66519e-08	2.66519e-08	2.66519e-08	2.66519e-08
transcription_TU1G01-2974_from_G1G01-424-MONOMER	0	0	0	0	0	0	0	0	0	0	0	0	0	0
transcription_TU1G01-1144_from_G1G01-424-MONOMER	0	0	0	0	0	0	0	0	0	0	0	0	0	0
transcription_TU1G01-3648_from_G1G01-424-MONOMER	0	0	0	0	0	0	0	0	0	0	0	0	0	0
transcription_TU1G01-7322_from_G1G01-424-MONOMER	0	0	0	0	0	0	0	0	0	0	0	0	0	0
transcription_TU1G01-1900_from_G1G01-424-MONOMER	0	0	0	0	0	0	0	0	0	0	0	0	0	0
transcription_TU1G01-4276_from_G1G01-424-MONOMER	0	0	0	0	0	0	0	0	0	0	0	0	0	0
transcription_TU1G01-5622_from_G1G01-424-MONOMER	1.78894e-07	5.90069e-07	1.22559e-06	1.05285e-06	8.8101e-07	7.0778e-07	5.33158e-07	3.57146e-07	1.79507e-07	2.81884e-08	2.81884e-08	2.81884e-08	2.81884e-08	2.81884e-08
transcription_TU1G01-1084_from_G1G01-424-MONOMER	0	0	8.05341e-08	8.13537e-08	8.20246e-08	8.26972e-08	8.33714e-08	8.40497e-08	8.47273e-08	8.54035e-08	8.54035e-08	8.54035e-08	8.54035e-08	8.54035e-08
transcription_TU1G01-1872_from_G1G01-424-MONOMER	0	0	0	0	0	0	0	0	0	0	0	0	0	0
transcription_TU1G01-3556_from_G1G01-424-MONOMER	0	0	0	0	0	0	0	0	0	0	0	0	0	0
transcription_TU1G01-1814_from_G1G01-424-MONOMER	0	0	0	0	0	0	0	0	0	0	0	0	0	0
transcription_TU1G01-4190_from_G1G01-424-MONOMER	0	0	0	0	0	0	0	0	0	0	0	0	0	0
transcription_TU1G01-620_from_G1G01-424-MONOMER	0	0	0	0	0	0	0	0	0	0	0	0	0	0
transcription_TU1G01-2828_from_G1G01-424-MONOMER	0	0	0	0	0	0	0	0	0	0	0	0	0	0
transcription_TU1G01-10_from_G1G01-424-MONOMER	1.09262e-12	5.36173e-12	1.43984e-11	1.45779e-11	1.47339e-11	1.48907e-11	1.50483e-11	1.52064e-11	1.53588e-11	1.54997e-11	1.54997e-11	1.54997e-11	1.54997e-11	1.54997e-11
transcription_TU1G01-1786_from_G1G01-424-MONOMER	0	0	0	0	0	0	0	0	0	0	0	0	0	0
transcription_TU1G01-280_from_G1G01-424-MONOMER	0	0	0	0	0	0	0	0	0	0	0	0	0	0
transcription_TU1G01-4098_from_G1G01-424-MONOMER	0	0	0	0	0	0	0	0	0	0	0	0	0	0
transcription_TU1G01-2388_from_G1G01-424-MONOMER	1.09262e-12	5.36173e-12	1.43984e-11	1.45779e-11	1.47339e-11	1.48907e-11	1.50483e-11	1.52064e-11	1.53588e-11	1.54997e-11	1.54997e-11	1.54997e-11	1.54997e-11	1.54997e-11
transcription_TU1G01-1694_from_G1G01-424-MONOMER	2.33666e-08	7.59696e-08	1.57582e-07	1.59027e-07	1.60271e-07	1.61518e-07	1.62768e-07	1.64021e-07	1.65262e-07	1.66417e-07	1.66417e-07	1.66417e-07	1.66417e-07	1.66417e-07
transcription_TU1G01-4068_from_G1G01-424-MONOMER	4.42386e-08	1.45463e-07	3.09876e-07	1.19395e-06	1.4983e-06	1.80499e-06	2.11402e-06	2.42536e-06	2.73882e-06	3.05331e-06	3.05331e-06	3.05331e-06	3.05331e-06	3.05331e-06
transcription_TU1G01-4044_from_G1G01-424-MONOMER	0	0	0	0	0	0	0	0	0	0	0	0	0	0
transcription_TU1G01-988_from_G1G01-424-MONOMER	0	0	0	0	0	0	0	0	0	0	0	0	0	0
transcription_TU1G01-6050_from_G1G01-424-MONOMER	0	0	0	0	0	0	0	0	0	2.58139e-55	0	0	0	0
transcription_TU1G01-4016_from_G1G01-424-MONOMER	0	0	0	0	0	0	0	0	0	0	0	0	0	0
transcription_TU1G01-468_from_G1G01-424-MONOMER	1.88112e-08	6.06179e-08	1.39231e-07	1.41377e-07	1.42615e-07	1.43859e-07	1.45107e-07	1.46367e-07	1.46986e-07	1.48883e-07	1.48883e-07	1.48883e-07	1.48883e-07	1.48883e-07
transcription_TU1G01-6020_from_G1G01-424-MONOMER	0	0	0	0	0	0	0	0	0	0	0	0	0	0
transcription_TU1G01-3318_from_G1G01-424-MONOMER	0	0	0	0	0	0	0	0	0	0	0	0	0	0
transcription_TU1G01-2272_from_G1G01-424-MONOMER	0	0	0	0	0	0	0	0	0	0	0	0	0	0
transcription_TU1G01-930_from_G1G01-424-MONOMER	0	0	0	0	0	0	0	0	0	0	0	0	0	0
transcription_TU1G01-5330_from_G1G01-424-MONOMER	1.09262e-12	5.36173e-12	1.43984e-11	1.45779e-11	1.47339e-11	1.48907e-11	1.50483e-11	1.52064e-11	1.53588e-11	1.54997e-11	1.54997e-11	1.54997e-11	1.54997e-11	1.54997e-11
transcription_TU1G01-6656_from_G1G01-424-MONOMER	0	0	0	0	0	0	0	0	0	0	0	0	0	0
transcription_TU1G01-3288_from_G1G01-424-MONOMER	3.16072e-09	1.04439e-08	2.21934e-08	2.23432e-08	2.24969e-08	2.26507e-08	2.28047e-08	2.29585e-08	2.31062e-08	2.32532e-08	2.32532e-08	2.32532e-08	2.32532e-08	2.32532e-08
transcription_TU1G01-5300_from_G1G01-424-MONOMER	0	0	0	0	0	0	0	0	0	0	0	0	0	0
transcription_TU1G01-5966_from_G1G01-424-MONOMER	5.16702e-07	1.24448e-06	2.21528e-06	2.23191e-06	2.24609e-06	2.26029e-06	2.2745e-06	2.2887e-06	2.30214e-06	2.31479e-06	2.31479e-06	2.31479e-06	2.31479e-06	2.31479e-06
transcription_TU1G01-1550_from_G1G01-424-MONOMER	0	0	0	0	0	0	0	0	0	0	0	0	0	0
transcription_TU1G01-2214_from_G1G01-424-MONOMER	3.67805e-06	9.01769e-06	1.35668e-05	1.38533e-05	1.41109e-05	1.43715e-05	1.46348e-05	1.49009e-05	1.51715e-05	1.54724e-05	1.54724e-05	1.54724e-05	1.54724e-05	1.54724e-05
transcription_TU1G01-4594_from_G1G01-424-MONOMER	4.75921e-07	1.57911e-06	3.30334e-06	2.86001e-06	2.41887e-06	1.97415e-06	1.52585e-06	1.07399e-06	6.18015e-07	1.5703e-07	1.5703e-07	1.5703e-07	1.5703e-07	1.5703e-07
transcription_TU1G01-872_from_G1G01-424-MONOMER	0	0	0	0	0	0	0	0	0	0	0	0	0	0
transcription_TU1G01-5272_from_G1G01-424-MONOMER	0	0	0	0	0	0	0	0	0	0	0	0	0	0
transcription_TU1G01-1404_from_G1G01-424-MONOMER	1.13227e-14	7.63533e-14	2.45395e-13	2.4871e-13	2.51947e-13	2.55209e-13	2.58496e-13	2.61803e-13	2.65033e-13	2.681e-13	2.681e-13	2.681e-13	2.681e-13	2.681e-13
transcription_TU1G01-4562_from_G1G01-424-MONOMER	0	0	0	0	0	0	0	0	0	0	0	0	0	0
transcription_TU1G01-1492_from_G1G01-424-MONOMER	1.09262e-12	5.36173e-12	1.43984e-11	1.45779e-11	1.47339e-11	1.48907e-11	1.50483e-11	1.52064e-11	1.53588e-11	1.54997e-11	1.54997e-11	1.54997e-11	1.54997e-11	1.54997e-11
transcription_TU1G01-3874_from_G1G01-424-MONOMER	0	0	0	0	0	0	0	0	0	0	0	0	0	0
transcription_TU1G01-4530_from_G1G01-424-MONOMER	0	0	0.000101834	0.000102914	0.000103856	0.000104802	0.000105752	0.000106706	0.000107614	0.000108401	0.000108401	0.000108401	0.000108401	0.000108401
transcription_TU1G01-1348_from_G1G01-424-MONOMER	0	0	0	0	0	0	0	0	0	0	0	0	0	0
transcription_TU1G01-2128_from_G1G01-424-MONOMER	0	0	0	0	0	0	0	0	0	6.62438e-31	0	0	0	0
transcription_TU1G01-786_from_G1G01-424-MONOMER	0	0	8.15361e-07	8.22846e-07	8.29279e-07	8.35726e-07	8.42187e-07	8.48664e-07	7.47608e-07	0	0	0	0	0
transcription_TU1G01-5848_from_G1G01-424-MONOMER	5.78748e-09	1.94867e-08	4.1478e-08	4.1817e-08	4.2097e-08	4.2377e-08	4.2657e-08	4.29364e-08	4.32062e-08	4.34961e-08	4.34961e-08	4.34961e-08	4.34961e-08	4.34961e-08
transcription_TU1G01-3144_from_G1G01-424-MONOMER	0	0	0	0	0	0	0	0	0	0	0	0	0	0
transcription_TU1G01-132_from_G1G01-424-MONOMER	2.96982e-07	9.80387e-07	2.0691e-06	2.10731e-06	2.14604e-06	2.18498e-06	2.22413e-06	2.26349e-06	2.30269e-06	2.34059e-06	2.34059e-06	2.34059e-06	2.34059e-06	2.34059e-06
transcription_TU1G01-210_from_G1G01-424-MONOMER	4.6322e-05	0.000138262	0	0	0	0	0	0	0	0	0	0	0	0
transcription_TU1G01-4472_from_G1G01-424-MONOMER	0	0	0	0	0	0	0	0	0	0	0	0	0	0
transcription_TU1G01-3116_from_G1G01-424-MONOMER	0	0	0	0	0	0	0	0	0	0	0	0	0	0
transcription_TU1G01-4442_from_G1G01-424-MONOMER	2.60371e-06	7.89153e-06	1.49253e-05	1.50485e-05	1.51663e-05	1.52844e-05	1.54028e-05	1.55212e-05	1.56194e-05	1.56203e-05	1.56203e-05	1.56203e-05	1.56203e-05	1.56203e-05
transcription_TU1G01-2736_from_G1G01-424-MONOMER	7.30517e-09	2.41779e-08	0	0	0	0	0	0	0	0	0	0	0	0
transcription_TU1G01-5792_from_G1G01-424-MONOMER	1.43262e-08	4.49445e-08	8.9259e-08	8.99776e-08	9.0554e-08	9.11299e-08	9.17055e-08	9.22794e-08	9.28263e-08	9.33664e-08	9.33664e-08	9.33664e-08	9.33664e-08	9.33664e-08
transcription_TU1G01-376_from_G1G01-424-MONOMER	0	0	0	0	0	0	0	0	0	0	0	0	0	0
transcription_TU1G01-2706_from_G1G01-424-MONOMER	0	0	0	0	0	0	0	0	0	0	0	0	0	0
transcription_TU1G01-510_from_G1G01-424-MONOMER	0	0	0	0	0	0	0	0	0	0	0	0	0	0
transcription_TU1G01-5762_from_G1G01-424-MONOMER	6.38479e-09	2.17786e-08	0	0	0	0	0	0	0	0	0	0	0	0
transcription_TU1G01-3056_from_G1G01-424-MONOMER	0	0	0	0	0	0	0	0	0	0	0	0	0	0
transcription_TU1G01-4386_from_G1G01-424-MONOMER	0	0	0	0	0	0	0	0	0	0	0	0	0	0
transcription_TU1G01-5070_from_G1G01-424-MONOMER	7.67333e-09	2.36537e-08	4.5832e-08	4.62602e-08	4.66294e-08	4.69996e-08	4.73708e-08	4.77423e-08	4.80875e-08	4.83523e-08	4.83523e-08	4.83523e-08	4.83523e-08	4.83523e-08
transcription_TU1G01-5734_from_G1G01-424-MONOMER	0	0	0	0	0	0	0	0	0	0	0	0	0	0
transcription_TU1G01-7376_from_G1G01-424-MONOMER	0	0	0	0	0	0	0	0	0	0	0	0	0	0
transcription_TU1G01-2648_from_G1G01-424-MONOMER	0	0	0	0	0	0	0	0	0	0	0	0	0	0
transcription_TU1G01-5704_from_G1G01-424-MONOMER	0	0	0	0	0	0	0	0	0	0	0	0	0	0
transcription_TU1G01-4328_from_G1G01-424-MONOMER	0	0	0	0	0	0	0	0	0	0	0	0	0	0
transcription_TU1G01-634_from_G1G01-424-MONOMER	0	0	0	0	0	0	0	0	0	0	0	0	0	0
transcription_TU1G01-2968_from_G1G01-424-MONOMER	0	0	0	0	0	0	0	0	0	0	0	0	0	0
transcription_TU1G01-4984_from_G1G01-424-MONOMER	0	0	0	0	0	0	0	0	0	0	0	0	0	0
transcription_TU1G01-5646_from_G1G01-424-MONOMER	0	0	0	0	0	0	0	0	0	0	0	0	0	0
transcription_TU1G01-294_from_G1G01-424-MONOMER	0	0	0	0	0	0	0	0	0	0	0	0	0	0
transcription_TU1G01-1108_from_G1G01-424-MONOMER	0	0	0	0	0	0	0	0	0	0	0	0	0	0
transcription_TU1G01-5618_from_G1G01-424-MONOMER	0	0	0	0	0	0	0	0	0	0	0	0	0	0
transcription_TU1G01-108_from_G1G01-424-MONOMER	5.11699e-10	1.8223e-09	4.17268e-09	4.2026e-09	4.24235e-09	4.28229e-09	4.32241e-09	4.36266e-09	4.40173e-09	4.439e-09	4.439e-09	4.439e-09	4.439e-09	4.439e-09
transcription_TU1G01-1866_from_G1G01-424-MONOMER	0	0	0	0	0	0	0	0	0	0	0	0	0	0
transcription_TU1G01-2534_from_G1G01-424-MONOMER	0	0	0	0	0	0	0	0	0	0	0	0	0	0
transcription_TU1G01-6252_from_G1G01-424-MONOMER	0	0	0	0	0	0	0	0	0	0	0	0	0	0
transcription_TU1G01-1838_from_G1G01-424-MONOMER	0	0	0	0	0	0	0	0	0	0	0	0	0	0
transcription_TU1G01-2504_from_G1G01-424-MONOMER	0	0	0	0	0	0	0	0	0	0	0	0	0	0
transcription_TU1G01-6222_from_G1G01-424-MONOMER	0	0	0	0	0	0	0	0	0	0	0	0	0	0
transcription_TU1G01-1020_from_G1G01-424-MONOMER	0	0	0	0	0	0	0	0	0	0	0	0	0	0
transcription_TU1G01-2476_from_G1G01-424-MONOMER	0	0	0	0	0	0	0	0	0	0	0	0	0	0
transcription_TU1G01-4856_from_G1G01-424-MONOMER	0	0	0	0	0	0	0	0	0	0	0	0	0	0
transcription_TU1G01-5532_from_G1G01-424-MONOMER	2.18524e-12	1.07235e-11	2.87968e-11	2.91558e-11	2.94678e-11	2.97815e-11	3.00967e-11	3.04129e-11	3.07177e-11	3.09993e-11	3.09993e-11	3.09993e-11	3.09993e-11	3.09993e-11
transcription_TU1G01-1780_from_G1G01-424-MONOMER	0	0	0	0	0	0	0	0	0	0	0	0	0	0
transcription_TU1G01-4156_from_G1G01-424-MONOMER	1.38582e-13	9.31326e-13	2.91819e-12	0	0	0	0	0	0	0	0	0	0	0
transcription_TU1G01-7174_from_G1G01-424-MONOMER	0	0	5.72726e-13	5.16176e-13	4.55367e-13	3.93491e-13	3.30543e-13	2.66519e-13	2.01332e-13	1.34819e-13	1.34819e-13	1.34819e-13	1.34819e-13	1.34819e-13
transcription_TU1G01-5500_from_G1G01-424-MONOMER	0	0	0	0	0	0	0	0	0	0	0	0	0	0
transcription_TU1G01-4790_from_G1G01-424-MONOMER	0	0	0	0	0	0	0	0	0	0	0	0	0	0
transcription_TU1G01-5466_from_G1G01-424-MONOMER	0	0	0	0	0	0	0	0	0	0	0	0	0	0
transcription_TU1G01-1718_from_G1G01-424-MONOMER	0	0	0	0	0	0	0	0	0	0	0	0	0	0
transcription_TU1G01-4760_from_G1G01-424-MONOMER	0	0	0	0	0	0	0	0	0	0	0	0	0	0
transcription_TU1G01-3370_from_G1G01-424-MONOMER	0	0	0	0	0	0	0	0	0	0	0	0	0	0
transcription_TU1G01-5386_from_G1G01-424-MONOMER	0	0	0	0	0	0	0	0	0	0	0	0	0	0
transcription_TU1G01-6044_from_G1G01-424-MONOMER	0	0	0	0	0	0	0	0	0	0	0	0	0	0
transcription_TU1G01-3340_from_G1G01-424-MONOMER	0	0	0	0	0	0	0	0	0	0	0	0	0	0
transcription_TU1G01-7022_from_G1G01-424-MONOMER	0	0	0	0	0	0	0	0	0	0	0	0	0	0
transcription_TU1G01-4010_from_G1G01-424-MONOMER	0	0	0	0	0	0	0	0	0	0	0	0	0	0
transcription_TU1G01-2238_from_G1G01-424-MONOMER	6.91411e-09	2.13133e-08	4.12973e-08	4.16831e-08	4.20158e-08	4.23494e-08	4.26838e-08	4.30185e-08	4.33296e-08	4.35682e-08	4.35682e-08	4.35682e-08	4.35682e-08	4.35682e-08
transcription_TU1G01-1544_from_G1G01-424-MONOMER	0	0	0	2.69521e-12	2.26507e-12	1.82751e-12	1.38251e-12	9.30024e-13	4.69373e-13	7.39776e-14	7.39776e-14	7.39776e-14	7.39776e-14	7.39776e-14
transcription_TU1G01-5932_from_G1G01-424-MONOMER	0	0	0	0	0	0	0	0	0	0	0	0	0	0
transcription_TU1G01-140_from_G1G01-424-MONOMER	0	0	0	0	0	0	0	0	0	0	0	0	0	0
transcription_TU1G01-3898_from_G1G01-424-MONOMER	0	0	0	0	0	0	0	0	0	0	0	0	0	0
transcription_TU1G01-4556_from_G1G01-424-MONOMER	5.14415e-09	2.08004e-08	5.28498e-08	5.34383e-08	5.39185e-08	5.44003e-08	5.48837e-08	5.53715e-08	5.58644e-08	5.63436e-08	5.63436e-08	5.63436e-08	5.63436e-08	5.63436e-08
transcription_TU1G01-5238_from_G1G01-424-MONOMER	0	0	0	0	0	0	0	0	0	0	0	0	0	0
transcription_TU1G01-1372_from_G1G01-424-MONOMER	0	0	0	0	0	0	0	0	0	0	0	0	0	0
transcription_TU1G01-808_from_G1G01-424-MONOMER	0	0	0	0	0	0	0	0	0	0	0	0	0	0
transcription_TU1G01-1456_from_G1G01-424-MONOMER	0	0	0	0	0	0	0	0	0	0	0	0	0	0
transcription_TU1G01-3168_from_G1G01-424-MONOMER	0	0	0	0	0	0	0	0	0	0	0	0	0	0
transcription_TU1G01-6850_from_G1G01-424-MONOMER	0	0	0	0	0	0	0	0	0	0	0	0	0	0
transcription_TU1G01-5842_from_G1G01-424-MONOMER	0	0	0	0	0	0	0	0	0	0	0	0	0	0
transcription_TU1G01-5152_from_G1G01-424-MONOMER	0	0	0	0	0	0	0	0	0	0	0	0	0	0
transcription_TU1G01-3782_from_G1G01-424-MONOMER	0	0	0	0	0	0	0	0	0	0	0	0	0	0
transcription_TU1G01-6448_from_G1G01-424-MONOMER	0	0	0	0	0	0	0	0	0	0	0	0	0	0
transcription_TU1G01-7426_from_G1G01-424-MONOMER	6.50963e-07	2.16014e-06	0	0	0	0	0	0	0	0	0	0	0	0
transcription_TU1G01-642_from_G1G01-424-MONOMER	0	0	0	0	0	0	0	0	0	0	0	0	0	0
transcription_TU1G01-1224_from_G1G01-424-MONOMER	0	0	0	0	0	0	0	0	0	0	0	0	0	0
transcription_TU1G01-6736_from_G1G01-424-MONOMER	0	0	0	0	0	0	0	0	0	0	0	0	0	0
transcription_TU1G01-2006_from_G1G01-424-MONOMER	0	0	0	0	0	0	0	0	0	0	0	0	0	0
transcription_TU1G01-2672_from_G1G01-424-MONOMER	0	0	0	0	0	0	0	0	0	0	0	0	0	0
transcription_TU1G01-5064_from_G1G01-424-MONOMER	0	0	0	0	0	0	0	0	0	0	0	0	0	0
transcription_TU1G01-302_from_G1G01-424-MONOMER	0	0	0	0	0	0	0	0	0	0	0	0	0	0
transcription_TU1G01-1198_from_G1G01-424-MONOMER	4.78683e-09	9.08567e-09	1.93391e-08	1.94972e-08	1.96278e-08	1.97583e-08	1.98889e-08	2.00191e-08	2.01449e-08	2.02801e-08	2.02801e-08	2.02801e-08	2.02801e-08	2.02801e-08
transcription_TU1G01-1978_from_G1G01-424-MONOMER	5.16702e-07	1.24448e-06	2.21528e-06	2.23191e-06	2.24609e-06	2.26029e-06	2.2745e-06	2.2887e-06	2.30214e-06	2.31479e-06	2.31479e-06	2.31479e-06	2.31479e-06	2.31479e-06
transcription_TU1G01-570_from_G1G01-424-MONOMER	0	0	0	0	0	0	0	0	0	0	0	0	0	0
transcription_TU1G01-6362_from_G1G01-424-MONOMER	0	0	0	0	0	0	0	0	0	0	0	0	0	0
transcription_TU1G01-2614_from_G1G01-424-MONOMER	6.78209e-06	2.28033e-05	4.87279e-05	4.89689e-05	4.91635e-05	4.93562e-05	4.9547e-05	4.97353e-05	4.99104e-05	5.00899e-05	5.00899e-05	5.00899e-05	5.00899e-05	5.00899e-05
transcription_TU1G01-5670_from_G1G01-424-MONOMER	0	0	0	0	0	0	0	0	0	0	0	0	0	0
transcription_TU1G01-192_from_G1G01-424-MONOMER	0	0	0	0	0	0	0	0	0	0	0	0	0	0
transcription_TU1G01-498_from_G1G01-424-MONOMER	8.25351e-10	2.93929e-09	6.73037e-09	6.77863e-09	6.84274e-09	6.90716e-09	6.97187e-09	7.0368e-09	7.09981e-09	7.15993e-09	7.15993e-09	7.15993e-09	7.15993e-09	7.15993e-09
transcription_TU1G01-1102_from_G1G01-424-MONOMER	1.09262e-12	5.36173e-12	1.43984e-11	1.45779e-11	1.47339e-11	1.48907e-11	1.50483e-11	1.52064e-11	1.53588e-11	1.54997e-11	1.54997e-11	1.54997e-11	1.54997e-11	1.54997e-11
transcription_TU1G01-3606_from_G1G01-424-MONOMER	0	0	0	0	0	0	0	0	0	0	0	0	0	0
transcription_TU1G01-4264_from_G1G01-424-MONOMER	0	0	6.25568e-06	5.41843e-06	4.57304e-06	3.72078e-06	2.86167e-06	1.99571e-06	1.12189e-06	2.38925e-07	2.38925e-07	2.38925e-07	2.38925e-07	2.38925e-07
transcription_TU1G01-6276_from_G1G01-424-MONOMER	0	0	0	0	0	0	0	0	0	0	0	0	0	0
transcription_TU1G01-5584_from_G1G01-424-MONOMER	0	0	0	0	0	0	0	0	0	0	0	0	0	0
transcription_TU1G01-6218_from_G1G01-424-MONOMER	5.1726e-10	9.39782e-10	1.76526e-09	1.78059e-09	1.79417e-09	1.80781e-09	1.82149e-09	1.8352e-09	1.84867e-09	1.86071e-09	1.86071e-09	1.86071e-09	1.86071e-09	1.86071e-09
transcription_TU1G01-2846_from_G1G01-424-MONOMER	0	0	0	0	0	0	0	0	0	0	0	0	0	0
transcription_TU1G01-1016_from_G1G01-424-MONOMER	0	0	0	0	0	0	0	0	0	0	0	0	0	0
transcription_TU1G01-1802_from_G1G01-424-MONOMER	0	0	0	0	0	0	0	0	0	0	0	0	0	0
transcription_TU1G01-4850_from_G1G01-424-MONOMER	0	0	0	0	0	0	0	0	0	0	0	0	0	0
transcription_TU1G01-1776_from_G1G01-424-MONOMER	8.57092e-08	2.66235e-07	5.23045e-07	5.275e-07	5.3132e-07	5.35145e-07	5.38976e-07	5.42804e-07	5.46445e-07	5.49854e-07	5.49854e-07	5.49854e-07	5.49854e-07	5.49854e-07
transcription_TU1G01-244_from_G1G01-424-MONOMER	0	0	0	0	0	0	0	0	0	0	0	0	0	0
transcription_TU1G01-5496_from_G1G01-424-MONOMER	0	0	0	0	0	0	0	0	0	0	0	0	0	0
transcription_TU1G01-2790_from_G1G01-424-MONOMER	1.02332e-06	9.49053e-06	3.02278e-05	3.06617e-05	3.10382e-05	3.14173e-05	3.17988e-05	3.21824e-05	3.25452e-05	3.28151e-05	3.28151e-05	3.28151e-05	3.28151e-05	3.28151e-05
transcription_TU1G01-2784_from_G1G01-424-MONOMER	0	0	0	0	0	0	0	0	0	0	0	0	0	0
transcription_TU1G01-2404_from_G1G01-424-MONOMER	0	0	0	0	0	0	0	0	0	0	0	0	0	0
transcription_TU1G01-2756_from_G1G01-424-MONOMER	0	0	0	0	0	0	0	0	0	0	0	0	0	0
transcription_TU1G01-4086_from_G1G01-424-MONOMER	0	0	0	0	0	0	0	0	0	0	0	0	0	0
transcription_TU1G01-7104_from_G1G01-424-MONOMER	0	0	0	0	0	0	0	0	0	0	0	0	0	0
transcription_TU1G01-5432_from_G1G01-424-MONOMER	3.07193e-13	2.06446e-12	6.46872e-12	5.58432e-12	4.69308e-12	3.78649e-12	2.86447e-12	1.92695e-12	9.72513e-13	1.53277e-13	1.53277e-13	1.53277e-13	1.53277e-13	1.53277e-13
transcription_TU1G01-1682_from_G1G01-424-MONOMER	9.56554e-09	2.84162e-08	5.23323e-08	5.28041e-08	5.32095e-08	5.36156e-08	5.40224e-08	5.44292e-08	5.48105e-08	5.51315e-08	5.51315e-08	5.51315e-08	5.51315e-08	5.51315e-08
transcription_TU1G01-4726_from_G1G01-424-MONOMER	0	0	0	0	0	0	0	0	0	0	0	0	0	0
transcription_TU1G01-6068_from_G1G01-424-MONOMER	0	0	0	0	0	0	0	0	0	0	0	0	0	0
transcription_TU1G01-1654_from_G1G01-424-MONOMER	0	0	0	0	0	0	0	0	0	0	0	0	0	0
transcription_TU1G01-4698_from_G1G01-424-MONOMER	0	0	0	0	0	0	0	0	0	0	0	0	0	0
transcription_TU1G01-948_from_G1G01-424-MONOMER	0	0	0	0	0	0	0	0	0	0	0	0	0	0
transcription_TU1G01-5348_from_G1G01-424-MONOMER	2.90093e-12	1.93126e-11	6.16893e-11	5.6855e-11	5.18784e-11	4.68128e-11	4.1658e-11	3.64134e-11	3.10485e-11	2.57755e-11	2.57755e-11	2.57755e-11	2.57755e-11	2.57755e-11
transcription_TU1G01-3306_from_G1G01-424-MONOMER	0	0	0	0	0	0	0	0	0	0	0	0	0	0
transcription_TU1G01-398_from_G1G01-424-MONOMER	0	0	0	0	0	0	0	0	0	0	0	0	0	0
transcription_TU1G01-92_from_G1G01-424-MONOMER	2.77732e-10	9.62463e-10	2.11129e-09	2.12827e-09	2.14232e-09	2.15636e-09	2.1704e-09	2.18439e-09	2.1972e-09	2.20608e-09	2.20608e-09	2.20608e-09	2.20608e-09	2.20608e-09
transcription_TU1G01-532_from_G1G01-424-MONOMER	5.16702e-07	1.24448e-06	2.21528e-06	2.23191e-06	2.24609e-06	2.26029e-06	2.2745e-06	2.2887e-06	2.30214e-06	2.31479e-06	2.31479e-06	2.31479e-06	2.31479e-06	2.31479e-06
transcription_TU1G01-1568_from_G1G01-424-MONOMER	0	0	0	0	0	0	0	0	0	0	0	0	0	0
transcription_TU1G01-4610_from_G1G01-424-MONOMER	0	0	0	0	0	0	0	0	0	0	0	0	0	0
transcription_TU1G01-5290_from_G1G01-424-MONOMER	2.66201e-08	8.35129e-08	1.65855e-07	1.6719e-07	1.68261e-07	1.69332e-07	1.70401e-07	1.71467e-07	1.72484e-07	1.73487e-07	1.73487e-07	1.73487e-07	1.73487e-07	1.73487e-07
transcription_TU1G01-3248_from_G1G01-424-MONOMER	0	0	0	0	0	0	0	0	0	0	0	0	0	0
transcription_TU1G01-3920_from_G1G01-424-MONOMER	0	0	0	0	0	0	0	0	0	0	0	0	0	0
transcription_TU1G01-4582_from_G1G01-424-MONOMER	0	0	0	0	0	0	0	0	0	0	0	0	0	0
transcription_TU1G01-4550_from_G1G01-424-MONOMER	8.74777e-09	2.84005e-08	5.86312e-08	5.91259e-08	5.95511e-08	5.99769e-08	6.04034e-08	6.08297e-08	6.12405e-08	6.16646e-08	6.16646e-08	6.16646e-08	6.16646e-08	6.16646e-08
transcription_TU1G01-5232_from_G1G01-424-MONOMER	0	0	0	0	0	0	0	0	0	0	0	0	0	0
transcription_TU1G01-656_from_G1G01-424-MONOMER	0	0	0	0	0	0	0	0	0	0	0	0	0	0
transcription_TU1G01-6874_from_G1G01-424-MONOMER	0	0	0	0	0	0	0	0	0	0	0	0	0	0
transcription_TU1G01-2146_from_G1G01-424-MONOMER	0	0	0	0	0	0	0	0	0	0	0	0	0	0
transcription_TU1G01-452_from_G1G01-424-MONOMER	1.87718e-13	1.25761e-12	4.04156e-12	5.43951e-12	6.85559e-12	8.29436e-12	9.75588e-12	1.12401e-11	1.27452e-11	1.42606e-11	1.42606e-11	1.42606e-11	1.42606e-11	1.42606e-11
transcription_TU1G01-6844_from_G1G01-424-MONOMER	0	0	0	0	0	0	0	0	0	0	0	0	0	0
transcription_TU1G01-5838_from_G1G01-424-MONOMER	0	0	0	0	0	0	0	0	0	0	0	0	0	0
transcription_TU1G01-1308_from_G1G01-424-MONOMER	0	0	6.30155e-08	6.35467e-08	6.39689e-08	6.4391e-08	6.48131e-08	6.52343e-08	6.56367e-08	6.60335e-08	6.60335e-08	6.60335e-08	6.60335e-08	6.60335e-08
transcription_TU1G01-2088_from_G1G01-424-MONOMER	0	0	0	0	0	0	0	0	0	0	0	0	0	0
transcription_TU1G01-5146_from_G1G01-424-MONOMER	0	0	0	0	0	0	0	0	0	0	0	0	0	0
transcription_TU1G01-128_from_G1G01-424-MONOMER	5.37006e-09	2.23709e-08	5.84036e-08	5.90807e-08	5.9662e-08	6.02458e-08	6.08322e-08	6.14252e-08	6.2073e-08	6.26202e-08	6.26202e-08	6.26202e-08	6.26202e-08	6.26202e-08
transcription_TU1G01-6788_from_G1G01-424-MONOMER	0	0	0	0	0	0	0	0	0	0	0	0	0	0
transcription_TU1G01-206_from_G1G01-424-MONOMER	0	0	0	0	0	0	0	0	0	0	0	0	0	0
transcription_TU1G01-7442_from_G1G01-424-MONOMER	0	0	0	0	0	0	0	0	0	0	0	0	0	0
transcription_TU1G01-5118_from_G1G01-424-MONOMER	0	0	0	0	0	0	0	0	0	0	0	0	0	0
transcription_TU1G01-5780_from_G1G01-424-MONOMER	0	0	0	0	0	0	0	0	0	0	0	0	0	0
transcription_TU1G01-676_from_G1G01-424-MONOMER	0	0	0	0	0	0	0	0	0	0	0	0	0	0
transcription_TU1G01-2696_from_G1G01-424-MONOMER	7.84542e-10	2.6037e-09	5.4987e-09	5.55197e-09	5.5991e-09	5.64639e-09	5.69385e-09	5.74141e-09	5.78416e-09	5.80654e-09	5.80654e-09	5.80654e-09	5.80654e-09	5.80654e-09
transcription_TU1G01-5752_from_G1G01-424-MONOMER	0	0	0	0	0	0	0	0	0	0	0	0	0	0
transcription_TU1G01-372_from_G1G01-424-MONOMER	0	0	0	0	0	0	0	0	0	0	0	0	0	0
transcription_TU1G01-7394_from_G1G01-424-MONOMER	3.4489e-09	1.16126e-08	2.47178e-08	2.49198e-08	2.50867e-08	2.52535e-08	2.54204e-08	2.55869e-08	2.57476e-08	2.59204e-08	2.59204e-08	2.59204e-08	2.59204e-08	2.59204e-08
transcription_TU1G01-2666_from_G1G01-424-MONOMER	0	0	0	0	0	0	0	0	0	0	0	0	0	0
transcription_TU1G01-5722_from_G1G01-424-MONOMER	8.16684e-08	2.65204e-07	5.59774e-07	5.19538e-07	4.76832e-07	4.33767e-07	3.90343e-07	3.46557e-07	3.02284e-07	2.5753e-07	2.5753e-07	2.5753e-07	2.5753e-07	2.5753e-07
transcription_TU1G01-1186_from_G1G01-424-MONOMER	0	0	0	0	0	0	0	0	0	0	0	0	0	0
transcription_TU1G01-4346_from_G1G01-424-MONOMER	2.20242e-09	7.3093e-09	0	0	0	0	0	0	0	0	0	0	0	0
transcription_TU1G01-7336_from_G1G01-424-MONOMER	0	0	0	0	0	0	0	0	0	-1.25914e-30	0	0	0	0
transcription_TU1G01-1126_from_G1G01-424-MONOMER	0	0	0	0	0	0	0	0	0	0	0	0	0	0
transcription_TU1G01-3630_from_G1G01-424-MONOMER	0	0	0	0	0	0	0	0	0	0	0	0	0	0
transcription_TU1G01-1098_from_G1G01-424-MONOMER	0	0	0	0	0	0	0	0	0	0	0	0	0	0
transcription_TU1G01-2552_from_G1G01-424-MONOMER	0	0	0	0	0	0	0	0	0	0	0	0	0	0
transcription_TU1G01-4944_from_G1G01-424-MONOMER	0	0	0	0	0	0	0	0	0	0	0	0	0	0
transcription_TU1G01-290_from_G1G01-424-MONOMER	0	0	0	0	0	0	0	0	0	0	0	0	0	0
transcription_TU1G01-1068_from_G1G01-424-MONOMER	0	0	0	0	0	0	0	0	0	0	0	0	0	0
transcription_TU1G01-2522_from_G1G01-424-MONOMER	0	0	0	0	0	0	0	0	0	0	0	0	0	0
transcription_TU1G01-104_from_G1G01-424-MONOMER	0	0	0	0	0	0	0	0	0	0	0	0	0	0
transcription_TU1G01-354_from_G1G01-424-MONOMER	1.19384e-05	3.86088e-05	8.06311e-05	8.11244e-05	8.16817e-05	8.22396e-05	8.2798e-05	8.33561e-05	8.3891e-05	8.44148e-05	8.44148e-05	8.44148e-05	8.44148e-05	8.44148e-05
transcription_TU1G01-2840_from_G1G01-424-MONOMER	0	0	0	0	0	0	0	0	0	0	0	0	0	0
transcription_TU1G01-4174_from_G1G01-424-MONOMER	0	0	0	0	0	0	0	0	0	0	0	0	0	0
transcription_TU1G01-4840_from_G1G01-424-MONOMER	0	0	0	0	0	0	0	0	0	0	0	0	0	0
transcription_TU1G01-552_from_G1G01-424-MONOMER	5.16702e-07	1.24448e-06	2.21528e-06	2.23191e-06	2.24609e-06	2.26029e-06	2.2745e-06	2.2887e-06	2.30214e-06	2.31479e-06	2.31479e-06	2.31479e-06	2.31479e-06	2.31479e-06
transcription_TU1G01-2812_from_G1G01-424-MONOMER	5.16702e-07	1.24448e-06	2.21528e-06	2.23191e-06	2.24609e-06	2.26029e-06	2.2745e-06	2.2887e-06	2.30214e-06	2.31479e-06	2.31479e-06	2.31479e-06	2.31479e-06	2.31479e-06
transcription_TU1G01-1770_from_G1G01-424-MONOMER	3.96471e-09	1.17779e-08	2.16906e-08	2.18862e-08	2.20542e-08	2.22225e-08	2.23911e-08	2.25597e-08	2.27178e-08	2.28508e-08	2.28508e-08	2.28508e-08	2.28508e-08	2.28508e-08
transcription_TU1G01-3480_from_G1G01-424-MONOMER	4.09103e-09	1.37073e-08	0	0	0	0	0	0	0	0	0	0	0	0
transcription_TU1G01-4144_from_G1G01-424-MONOMER	0	0	0	0	0	0	0	0	0	0	0	0	0	0
transcription_TU1G01-7162_from_G1G01-424-MONOMER	0	0	0	0	0	0	0	0	0	0	0	0	0	0
transcription_TU1G01-2434_from_G1G01-424-MONOMER	1.01525e-07	3.27908e-07	0	0	0	0	0	0	0	0	0	0	0	0
transcription_TU1G01-5490_from_G1G01-424-MONOMER	0	0	0	0	0	0	0	0	0	0	0	0	0	0
transcription_TU1G01-6150_from_G1G01-424-MONOMER	0	0	0	0	0	0	0	0	0	0	0	0	0	0
transcription_TU1G01-5456_from_G1G01-424-MONOMER	3.55707e-09	1.21332e-08	2.62728e-08	2.65732e-08	2.68246e-08	2.70772e-08	2.73311e-08	2.75859e-08	2.78344e-08	2.80852e-08	2.80852e-08	2.80852e-08	2.80852e-08	2.80852e-08
transcription_TU1G01-6120_from_G1G01-424-MONOMER	0	0	0	0	0	0	0	0	0	0	0	0	0	0
transcription_TU1G01-4080_from_G1G01-424-MONOMER	0	0	0	0	0	0	0	0	0	0	0	0	0	0
transcription_TU1G01-2372_from_G1G01-424-MONOMER	0	0	0	0	0	0	0	0	0	0	0	0	0	0
transcription_TU1G01-4750_from_G1G01-424-MONOMER	0	0	0	0	0	0	0	0	0	0	0	0	0	0
transcription_TU1G01-5426_from_G1G01-424-MONOMER	0	0	0	0	0	0	0	0	0	0	0	0	0	0
transcription_TU1G01-1678_from_G1G01-424-MONOMER	0	0	0	0	0	0	0	0	0	0	0	0	0	0
transcription_TU1G01-7070_from_G1G01-424-MONOMER	1.25261e-08	4.72036e-08	0	0	0	0	0	0	0	0	0	0	0	0
transcription_TU1G01-2342_from_G1G01-424-MONOMER	5.49721e-09	1.63305e-08	0	0	0	0	0	0	0	0	0	0	0	0
transcription_TU1G01-54_from_G1G01-424-MONOMER	0	0	0	0	0	0	0	0	0	0	0	0	0	0
transcription_TU1G01-6062_from_G1G01-424-MONOMER	0	0	0	0	0	0	0	0	0	0	0	0	0	0
transcription_TU1G01-1648_from_G1G01-424-MONOMER	5.16702e-07	1.24448e-06	2.21528e-06	2.23191e-06	2.24609e-06	2.26029e-06	2.2745e-06	2.2887e-06	2.30214e-06	2.31479e-06	2.31479e-06	2.31479e-06	2.31479e-06	2.31479e-06
transcription_TU1G01-336_from_G1G01-424-MONOMER	0	0	4.57674e-05	4.63439e-05	4.68605e-05	4.73806e-05	4.79041e-05	4.84305e-05	4.89542e-05	4.95246e-05	4.95246e-05	4.95246e-05	4.95246e-05	4.95246e-05
transcription_TU1G01-2314_from_G1G01-424-MONOMER	0	0	0	0	0	0	0	0	0	0	0	0	0	0
transcription_TU1G01-972_from_G1G01-424-MONOMER	0	0	0	0	0	0	0	0	0	0	0	0	0	0
transcription_TU1G01-4662_from_G1G01-424-MONOMER	0	0	0	0	0	0	0	0	0	0	0	0	0	0
transcription_TU1G01-5342_from_G1G01-424-MONOMER	1.01735e-11	4.41478e-11	1.14821e-10	1.12367e-10	1.13483e-10	1.14603e-10	1.15729e-10	1.16861e-10	1.21984e-10	1.18976e-10	1.18976e-10	1.18976e-10	1.18976e-10	1.18976e-10
transcription_TU1G01-6004_from_G1G01-424-MONOMER	0	0	0	0	0	0	0	0	0	0	0	0	0	0
transcription_TU1G01-1592_from_G1G01-424-MONOMER	0	0	0	0	0	0	0	0	0	0	0	0	0	0
transcription_TU1G01-3300_from_G1G01-424-MONOMER	0	0	0	0	0	0	0	0	0	0	0	0	0	0
transcription_TU1G01-2256_from_G1G01-424-MONOMER	0	0	0	0	0	0	0	0	0	0	0	0	0	0
transcription_TU1G01-5314_from_G1G01-424-MONOMER	0	0	0	0	0	0	0	0	0	0	0	0	0	0
transcription_TU1G01-2226_from_G1G01-424-MONOMER	0	0	0	0	0	0	0	0	0	0	0	0	0	0
transcription_TU1G01-3944_from_G1G01-424-MONOMER	0	0	0	0	0	0	0	0	0	0	0	0	0	0
transcription_TU1G01-5284_from_G1G01-424-MONOMER	0	0	0	0	0	0	0	0	0	0	0	0	0	0
transcription_TU1G01-6926_from_G1G01-424-MONOMER	2.38105e-08	9.60197e-08	0	0	0	0	0	0	0	0	0	0	0	0
transcription_TU1G01-4576_from_G1G01-424-MONOMER	0	0	0	0	0	0	0	0	0	0	0	0	0	0
transcription_TU1G01-856_from_G1G01-424-MONOMER	0	0	0	0	0	0	0	0	0	0	0	0	0	0
transcription_TU1G01-5256_from_G1G01-424-MONOMER	1.43653e-13	9.65404e-13	3.02497e-12	0	0	0	0	0	0	0	0	0	0	0
transcription_TU1G01-3886_from_G1G01-424-MONOMER	1.23915e-07	4.0745e-07	8.67978e-07	8.2539e-07	7.79766e-07	7.33747e-07	6.87334e-07	6.40529e-07	5.93215e-07	5.4505e-07	5.4505e-07	5.4505e-07	5.4505e-07	5.4505e-07
transcription_TU1G01-5890_from_G1G01-424-MONOMER	0	0	2.11672e-08	2.1358e-08	2.1522e-08	2.16863e-08	2.18508e-08	2.20154e-08	2.21696e-08	2.22994e-08	2.22994e-08	2.22994e-08	2.22994e-08	2.22994e-08
transcription_TU1G01-8_from_G1G01-424-MONOMER	2.04568e-07	6.74629e-07	1.42236e-06	1.44919e-06	1.47645e-06	1.50387e-06	1.53144e-06	1.55916e-06	1.58675e-06	1.61346e-06	1.61346e-06	1.61346e-06	1.61346e-06	1.61346e-06
transcription_TU1G01-5860_from_G1G01-424-MONOMER	3.9751e-16	2.52488e-15	0	0	0	0	0	0	0	0	0	0	0	0
transcription_TU1G01-6524_from_G1G01-424-MONOMER	0	0	0	0	0	0	0	0	0	0	0	0	0	0
transcription_TU1G01-684_from_G1G01-424-MONOMER	4.96621e-09	1.44829e-08	2.64391e-08	2.66154e-08	2.67628e-08	2.69097e-08	2.7056e-08	2.72015e-08	2.73385e-08	2.74748e-08	2.74748e-08	2.74748e-08	2.74748e-08	2.74748e-08
transcription_TU1G01-2112_from_G1G01-424-MONOMER	0	0	0	0	0	0	0	0	0	0	0	0	0	0
transcription_TU1G01-770_from_G1G01-424-MONOMER	1.79232e-09	6.04152e-09	1.30226e-08	1.31524e-08	1.32652e-08	1.33784e-08	1.34921e-08	1.3606e-08	1.37103e-08	2.96885e-08	2.96885e-08	2.96885e-08	2.96885e-08	2.96885e-08
transcription_TU1G01-5170_from_G1G01-424-MONOMER	0	0	0	0	0	0	0	0	0	0	0	0	0	0
transcription_TU1G01-1302_from_G1G01-424-MONOMER	0	0	0	0	0	0	0	0	0	0	0	0	0	0
transcription_TU1G01-7455_from_G1G01-424-MONOMER	0	0	0	0	0	0	0	0	0	0	0	0	0	0
transcription_TU1G01-5802_from_G1G01-424-MONOMER	0	0	0	0	0	0	0	0	0	0	0	0	0	0
transcription_TU1G01-6466_from_G1G01-424-MONOMER	0	0	0	0	0	0	0	0	0	0	0	0	0	0
transcription_TU1G01-2054_from_G1G01-424-MONOMER	1.92065e-05	5.59338e-05	0	0	0	0	0	0	0	0	0	0	0	0
transcription_TU1G01-272_from_G1G01-424-MONOMER	0	0	0	0	0	0	0	0	0	0	0	0	0	0
transcription_TU1G01-5082_from_G1G01-424-MONOMER	0	0	0	0	0	0	0	0	0	0	0	0	0	0
transcription_TU1G01-5746_from_G1G01-424-MONOMER	0	0	0	0	0	0	0	0	0	0	0	0	0	0
transcription_TU1G01-3038_from_G1G01-424-MONOMER	0	0	0	0	0	0	0	0	0	0	0	0	0	0
transcription_TU1G01-4370_from_G1G01-424-MONOMER	0	0	0	0	0	0	0	0	0	0	0	0	0	0
transcription_TU1G01-2660_from_G1G01-424-MONOMER	2.31263e-09	7.67504e-09	1.54265e-08	1.5576e-08	1.57082e-08	1.58409e-08	1.5974e-08	1.61075e-08	1.62274e-08	1.62902e-08	1.62902e-08	1.62902e-08	1.62902e-08	1.62902e-08
transcription_TU1G01-4340_from_G1G01-424-MONOMER	0	0	0	0	0	0	0	0	0	0	0	0	0	0
transcription_TU1G01-2980_from_G1G01-424-MONOMER	0	0	0	0	0	0	0	0	0	0	0	0	0	0
transcription_TU1G01-1152_from_G1G01-424-MONOMER	3.30264e-07	1.08935e-06	2.26262e-06	1.9437e-06	1.62647e-06	1.30666e-06	9.84284e-07	7.03393e-07	8.19311e-07	9.36007e-07	9.36007e-07	9.36007e-07	9.36007e-07	9.36007e-07
transcription_TU1G01-1938_from_G1G01-424-MONOMER	0	0	0	0	0	0	0	0	0	0	0	0	0	0
transcription_TU1G01-4998_from_G1G01-424-MONOMER	0	0	0	0	0	0	0	0	0	0	0	0	0	0
transcription_TU1G01-566_from_G1G01-424-MONOMER	0	0	0	0	0	0	0	0	0	0	0	0	0	0
transcription_TU1G01-4282_from_G1G01-424-MONOMER	0	0	0	0	0	0	0	0	0	0	0	0	0	0
transcription_TU1G01-1092_from_G1G01-424-MONOMER	0	0	0	0	0	0	0	0	0	0	0	0	0	0
transcription_TU1G01-494_from_G1G01-424-MONOMER	3.44574e-07	1.13655e-06	2.36066e-06	2.02792e-06	1.69694e-06	1.36328e-06	1.02693e-06	6.87911e-07	3.45754e-07	1.40282e-21	0	0	0	0
transcription_TU1G01-5600_from_G1G01-424-MONOMER	0	0	0	0	0	0	0	0	0	0	0	0	0	0
transcription_TU1G01-2894_from_G1G01-424-MONOMER	0	0	0	0	0	0	0	0	0	0	0	0	0	0
transcription_TU1G01-7242_from_G1G01-424-MONOMER	2.77732e-10	9.62463e-10	2.11129e-09	2.12827e-09	2.14232e-09	2.15636e-09	2.1704e-09	2.18439e-09	2.1972e-09	2.20608e-09	2.20608e-09	2.20608e-09	2.20608e-09	2.20608e-09
transcription_TU1G01-490_from_G1G01-424-MONOMER	0	0	0	0	0	0	0	0	0	0	0	0	0	0
transcription_TU1G01-1820_from_G1G01-424-MONOMER	0	0	0	0	0	0	0	0	0	0	0	0	0	0
transcription_TU1G01-2488_from_G1G01-424-MONOMER	0	0	0	0	0	0	0	0	0	0	0	0	0	0
transcription_TU1G01-4868_from_G1G01-424-MONOMER	0	0	0	0	0	0	0	0	0	0	0	0	0	0
transcription_TU1G01-2836_from_G1G01-424-MONOMER	0	0	0	0	0	0	0	0	0	0	0	0	0	0
transcription_TU1G01-1004_from_G1G01-424-MONOMER	0	0	0	0	0	0	0	0	0	0	0	0	0	0
transcription_TU1G01-1794_from_G1G01-424-MONOMER	2.30941e-09	9.76445e-09	2.55314e-08	2.57985e-08	2.60522e-08	2.6307e-08	2.6563e-08	2.68216e-08	2.7131e-08	2.73394e-08	2.73394e-08	2.73394e-08	2.73394e-08	2.73394e-08
transcription_TU1G01-246_from_G1G01-424-MONOMER	0	0	0	0	0	0	0	0	0	0	0	0	0	0
transcription_TU1G01-4836_from_G1G01-424-MONOMER	0	0	0	0	0	0	0	0	0	0	0	0	0	0
transcription_TU1G01-4800_from_G1G01-424-MONOMER	0	0	0	0	0	0	0	0	0	0	0	0	0	0
transcription_TU1G01-548_from_G1G01-424-MONOMER	5.16702e-07	1.24448e-06	2.21528e-06	2.23191e-06	2.24609e-06	2.26029e-06	2.2745e-06	2.2887e-06	2.30214e-06	2.31479e-06	2.31479e-06	2.31479e-06	2.31479e-06	2.31479e-06
transcription_TU1G01-4104_from_G1G01-424-MONOMER	0	0	0	0	0	0	0	0	0	0	0	0	0	0
transcription_TU1G01-7122_from_G1G01-424-MONOMER	6.83843e-15	4.61141e-14	1.48208e-13	1.5021e-13	1.52165e-13	1.54135e-13	1.5612e-13	1.58118e-13	1.60068e-13	1.61921e-13	1.61921e-13	1.61921e-13	1.61921e-13	1.61921e-13
transcription_TU1G01-4774_from_G1G01-424-MONOMER	0	0	0	0	0	0	0	0	0	0	0	0	0	0
transcription_TU1G01-6116_from_G1G01-424-MONOMER	9.00728e-09	2.82978e-08	6.79551e-08	7.0342e-08	7.08421e-08	7.13428e-08	7.1844e-08	7.23449e-08	7.28256e-08	7.33078e-08	7.33078e-08	7.33078e-08	7.33078e-08	7.33078e-08
transcription_TU1G01-3410_from_G1G01-424-MONOMER	0	0	0	0	0	0	0	0	0	0	0	0	0	0
transcription_TU1G01-2366_from_G1G01-424-MONOMER	0	0	0	0	0	0	0	0	0	0	0	0	0	0
transcription_TU1G01-4716_from_G1G01-424-MONOMER	0	0	0	0	0	0	0	0	0	0	0	0	0	0
transcription_TU1G01-996_from_G1G01-424-MONOMER	7.84542e-10	2.6037e-09	5.4987e-09	5.55197e-09	5.5991e-09	5.64639e-09	5.69385e-09	5.74141e-09	5.78416e-09	5.80654e-09	5.80654e-09	5.80654e-09	5.80654e-09	5.80654e-09
transcription_TU1G01-5394_from_G1G01-424-MONOMER	0	0	0	0	0	0	0	0	0	0	0	0	0	0
transcription_TU1G01-3324_from_G1G01-424-MONOMER	0	0	0	0	0	0	0	0	0	0	0	0	0	0
transcription_TU1G01-4658_from_G1G01-424-MONOMER	0	0	0	0	0	0	0	0	0	0	0	0	0	0
transcription_TU1G01-5338_from_G1G01-424-MONOMER	0	0	0	0	0	0	0	0	0	0	0	0	0	0
transcription_TU1G01-1586_from_G1G01-424-MONOMER	0	0	0	0	0	0	0	0	0	0	0	0	0	0
transcription_TU1G01-3296_from_G1G01-424-MONOMER	0	0	0	0	0	0	0	0	0	0	0	0	0	0
transcription_TU1G01-2250_from_G1G01-424-MONOMER	0	0	0	0	0	0	0	0	0	0	0	0	0	0
transcription_TU1G01-5974_from_G1G01-424-MONOMER	7.00877e-09	3.00186e-08	7.87173e-08	7.96224e-08	8.04167e-08	8.12146e-08	8.2016e-08	8.28252e-08	8.37083e-08	8.4431e-08	8.4431e-08	8.4431e-08	8.4431e-08	8.4431e-08
transcription_TU1G01-2220_from_G1G01-424-MONOMER	5.55581e-09	1.67722e-08	3.1897e-08	3.21393e-08	3.23416e-08	3.25438e-08	3.27459e-08	3.29475e-08	3.31393e-08	3.33385e-08	3.33385e-08	3.33385e-08	3.33385e-08	3.33385e-08
transcription_TU1G01-460_from_G1G01-424-MONOMER	0	0	0	0	0	0	0	0	0	0	0	0	0	0
transcription_TU1G01-88_from_G1G01-424-MONOMER	0	0	0	0	0	0	0	0	0	0	0	0	0	0
transcription_TU1G01-528_from_G1G01-424-MONOMER	1.01735e-11	4.41478e-11	1.14821e-10	1.12367e-10	1.13483e-10	1.14603e-10	1.15729e-10	1.16861e-10	1.21984e-10	1.18976e-10	1.18976e-10	1.18976e-10	1.18976e-10	1.18976e-10
transcription_TU1G01-3238_from_G1G01-424-MONOMER	0	0	0	0	0	0	0	0	0	0	0	0	0	0
transcription_TU1G01-1412_from_G1G01-424-MONOMER	0	0	0	0	0	0	0	0	0	0	0	0	0	0
transcription_TU1G01-3910_from_G1G01-424-MONOMER	0	0	0	0	0	0	0	0	0	0	0	0	0	0
transcription_TU1G01-5250_from_G1G01-424-MONOMER	0	0	0	0	0	0	0	0	0	0	0	0	0	0
transcription_TU1G01-3208_from_G1G01-424-MONOMER	0	0	0	0	0	0	0	0	0	0	0	0	0	0
transcription_TU1G01-5220_from_G1G01-424-MONOMER	0	0	0	0	0	0	0	0	0	0	0	0	0	0
transcription_TU1G01-3180_from_G1G01-424-MONOMER	0	0	0	0	0	0	0	0	0	0	0	0	0	0
transcription_TU1G01-5856_from_G1G01-424-MONOMER	0	0	0	0	0	0	0	0	0	0	0	0	0	0
transcription_TU1G01-3822_from_G1G01-424-MONOMER	1.41955e-13	9.53996e-13	2.98923e-12	2.58054e-12	2.1687e-12	1.74976e-12	1.32369e-12	8.90455e-13	4.49403e-13	7.08302e-14	7.08302e-14	7.08302e-14	7.08302e-14	7.08302e-14
transcription_TU1G01-764_from_G1G01-424-MONOMER	0	0	0	0	0	0	0	0	0	0	0	0	0	0
transcription_TU1G01-58_from_G1G01-424-MONOMER	0	0	0	0	0	0	0	0	0	0	0	0	0	0
transcription_TU1G01-2048_from_G1G01-424-MONOMER	3.00558e-14	2.00693e-13	2.35837e-09	2.38643e-09	2.41066e-09	2.43499e-09	2.45943e-09	2.48392e-09	2.50746e-09	2.52919e-09	2.52919e-09	2.52919e-09	2.52919e-09	2.52919e-09
transcription_TU1G01-7437_from_G1G01-424-MONOMER	8.0446e-09	2.05867e-08	4.73912e-08	9.17115e-08	1.33304e-07	1.75217e-07	2.17452e-07	2.60005e-07	3.02853e-07	3.45989e-07	3.45989e-07	3.45989e-07	3.45989e-07	3.45989e-07
transcription_TU1G01-6432_from_G1G01-424-MONOMER	0	0	0	0	0	0	0	0	0	0	0	0	0	0
transcription_TU1G01-3062_from_G1G01-424-MONOMER	0	0	0	0	0	0	0	0	0	0	0	0	0	0
transcription_TU1G01-1238_from_G1G01-424-MONOMER	0	0	0	4.73104e-09	4.76968e-09	4.80843e-09	4.84729e-09	4.88618e-09	4.91867e-09	4.92037e-09	4.92037e-09	4.92037e-09	4.92037e-09	4.92037e-09
transcription_TU1G01-202_from_G1G01-424-MONOMER	0	0	0	0	0.000265296	0	0	0	0	0	0	0	0	0
transcription_TU1G01-3738_from_G1G01-424-MONOMER	0	0	0	0	0	0	0	0	0	0	0	0	0	0
transcription_TU1G01-5078_from_G1G01-424-MONOMER	0	0	0	0	0	0	0	0	0	0	0	0	0	0
transcription_TU1G01-1208_from_G1G01-424-MONOMER	4.76988e-09	2.04294e-08	5.35717e-08	5.41877e-08	5.47283e-08	5.52713e-08	5.58167e-08	5.63674e-08	5.69684e-08	5.74602e-08	5.74602e-08	5.74602e-08	5.74602e-08	5.74602e-08
transcription_TU1G01-672_from_G1G01-424-MONOMER	0	0	0	0	0	0	0	0	0	0	0	0	0	0
transcription_TU1G01-1990_from_G1G01-424-MONOMER	0	0	0	0	0	0	0	0	0	0	0	0	0	0
transcription_TU1G01-5712_from_G1G01-424-MONOMER	6.69724e-14	4.50081e-13	1.39362e-12	1.20309e-12	1.01108e-12	8.15764e-13	6.17124e-13	4.15144e-13	2.09519e-13	3.30221e-14	3.30221e-14	3.30221e-14	3.30221e-14	3.30221e-14
transcription_TU1G01-502_from_G1G01-424-MONOMER	0	0	0	0	0	0	0	0	0	0	0	0	0	0
transcription_TU1G01-5682_from_G1G01-424-MONOMER	0	0	0	0	0	0	0	0	0	0	0	0	0	0
transcription_TU1G01-1146_from_G1G01-424-MONOMER	0	0	0	0	0	0	0	0	0	0	0	0	0	0
transcription_TU1G01-1932_from_G1G01-424-MONOMER	0	0	0	0	0	0	0	0	0	0	0	0	0	0
transcription_TU1G01-4992_from_G1G01-424-MONOMER	0	0	0	0	0	0	0	0	0	0	0	0	0	0
transcription_TU1G01-1116_from_G1G01-424-MONOMER	0	0	0	0	0	0	0	0	0	-2.45146e-56	0	0	0	0
transcription_TU1G01-362_from_G1G01-424-MONOMER	0	0	0	0	0	0	0	0	0	0	0	0	0	0
transcription_TU1G01-7296_from_G1G01-424-MONOMER	0	0	0	0	0	0	0	0	0	0	0	0	0	0
transcription_TU1G01-5624_from_G1G01-424-MONOMER	2.60936e-11	1.28047e-10	3.43849e-10	3.48135e-10	3.51861e-10	3.55606e-10	3.5937e-10	3.63145e-10	3.66785e-10	3.70148e-10	3.70148e-10	3.70148e-10	3.70148e-10	3.70148e-10
transcription_TU1G01-1874_from_G1G01-424-MONOMER	0	0	0	0	0	0	0	0	0	0	0	0	0	0
transcription_TU1G01-2540_from_G1G01-424-MONOMER	0	0	0	0	0	0	0	0	0	0	0	0	0	0
transcription_TU1G01-626_from_G1G01-424-MONOMER	2.43229e-09	8.05014e-09	6.79999e-08	6.85805e-08	6.91742e-08	6.97702e-08	7.03684e-08	7.09681e-08	7.15484e-08	7.2113e-08	7.2113e-08	7.2113e-08	7.2113e-08	7.2113e-08
transcription_TU1G01-2888_from_G1G01-424-MONOMER	0	0	0	0	0	0	0	0	0	0	0	0	0	0
transcription_TU1G01-1058_from_G1G01-424-MONOMER	0	0	0	0	0	0	0	0	0	0	0	0	0	0
transcription_TU1G01-1844_from_G1G01-424-MONOMER	1.09262e-12	5.36173e-12	1.43984e-11	4.60818e-09	4.64582e-09	4.68356e-09	4.72141e-09	4.75929e-09	4.79093e-09	4.79259e-09	4.79259e-09	4.79259e-09	4.79259e-09	4.79259e-09
transcription_TU1G01-3558_from_G1G01-424-MONOMER	0	0	0	0	0	0	0	0	0	0	0	0	0	0
transcription_TU1G01-422_from_G1G01-424-MONOMER	0	0	0	0	0	0	0	0	0	0	0	0	0	0
transcription_TU1G01-7238_from_G1G01-424-MONOMER	0	0	0	0	0	0	0	0	0	0	0	0	0	0
transcription_TU1G01-2512_from_G1G01-424-MONOMER	0	0	0	0	0	0	0	0	0	0	0	0	0	0
transcription_TU1G01-6230_from_G1G01-424-MONOMER	0	0	0	0	0	0	0	0	0	0	0	0	0	0
transcription_TU1G01-286_from_G1G01-424-MONOMER	0	0	0	0	0	0	0	0	0	0	0	0	0	0
transcription_TU1G01-4192_from_G1G01-424-MONOMER	0	0	0	0	0	0	0	0	0	0	0	0	0	0
transcription_TU1G01-2482_from_G1G01-424-MONOMER	7.83255e-11	2.71393e-10	5.96123e-10	6.00598e-10	6.04244e-10	6.07883e-10	6.11514e-10	6.15129e-10	6.18403e-10	6.20622e-10	6.20622e-10	6.20622e-10	6.20622e-10	6.20622e-10
transcription_TU1G01-554_from_G1G01-424-MONOMER	0	0	0	0	0	0	0	0	0	0	0	0	0	0
transcription_TU1G01-350_from_G1G01-424-MONOMER	0	0	0	0	0	0	0	0	0	0	0	0	0	0
transcription_TU1G01-7180_from_G1G01-424-MONOMER	0	0	0	0	0	0	0	0	0	0	0	0	0	0
transcription_TU1G01-4830_from_G1G01-424-MONOMER	0	0	0	0	0	0	0	0	0	0	0	0	0	0
transcription_TU1G01-2800_from_G1G01-424-MONOMER	0	0	0	0	0	0	0	0	0	0	0	0	0	0
transcription_TU1G01-2418_from_G1G01-424-MONOMER	0	0	0	0	0	0	0	0	0	0	0	0	0	0
transcription_TU1G01-614_from_G1G01-424-MONOMER	0	0	0	0	0	0	0	0	0	0	0	0	0	0
transcription_TU1G01-2768_from_G1G01-424-MONOMER	6.69724e-14	4.50081e-13	0	0	0	0	0	0	0	-4.99662e-33	0	0	0	0
transcription_TU1G01-5444_from_G1G01-424-MONOMER	8.90762e-09	2.74436e-08	5.36839e-08	5.4099e-08	5.44119e-08	5.47241e-08	5.50356e-08	5.53457e-08	5.56434e-08	5.59613e-08	5.59613e-08	5.59613e-08	5.59613e-08	5.59613e-08
transcription_TU1G01-1696_from_G1G01-424-MONOMER	1.66067e-07	5.43402e-07	1.09152e-06	1.09287e-06	1.10142e-06	1.11e-06	1.1186e-06	1.12722e-06	1.13517e-06	1.14344e-06	1.14344e-06	1.14344e-06	1.14344e-06	1.14344e-06
transcription_TU1G01-474_from_G1G01-424-MONOMER	0	0	0	0	0	0	0	0	0	0	0	0	0	0
transcription_TU1G01-5416_from_G1G01-424-MONOMER	0	0	0	0	0	0	0	0	0	0	0	0	0	0
transcription_TU1G01-1666_from_G1G01-424-MONOMER	0	0	0	0	0	0	0	0	0	0	0	0	0	0
transcription_TU1G01-706_from_G1G01-424-MONOMER	1.04464e-05	2.98066e-05	5.28082e-05	5.32547e-05	5.36373e-05	5.40203e-05	5.44037e-05	5.47869e-05	5.51445e-05	5.54442e-05	5.54442e-05	5.54442e-05	5.54442e-05	5.54442e-05
transcription_TU1G01-990_from_G1G01-424-MONOMER	3.10509e-09	1.08698e-08	2.41444e-08	2.42773e-08	2.43857e-08	2.44932e-08	2.45999e-08	2.47053e-08	2.48041e-08	2.49038e-08	2.49038e-08	2.49038e-08	2.49038e-08	2.49038e-08
transcription_TU1G01-1638_from_G1G01-424-MONOMER	0	0	0	0	0	0	0	0	0	0	0	0	0	0
transcription_TU1G01-2302_from_G1G01-424-MONOMER	0	0	0	0	0	0	0	0	0	0	0	0	0	0
transcription_TU1G01-4680_from_G1G01-424-MONOMER	0	0	0	0	0	0	0	0	0	-9.15271e-31	0	0	0	0
transcription_TU1G01-6022_from_G1G01-424-MONOMER	0	0	0	0	0	0	0	0	0	0	0	0	0	0
transcription_TU1G01-1608_from_G1G01-424-MONOMER	4.01361e-11	1.94875e-10	5.16361e-10	5.53303e-10	5.59108e-10	5.6494e-10	5.70799e-10	5.76673e-10	5.50212e-10	5.87616e-10	5.87616e-10	5.87616e-10	5.87616e-10	5.87616e-10
transcription_TU1G01-3992_from_G1G01-424-MONOMER	0	0	0	0	0	0	0	0	0	0	0	0	0	0
transcription_TU1G01-5332_from_G1G01-424-MONOMER	5.55463e-10	1.92493e-09	4.22257e-09	4.25654e-09	4.28464e-09	4.31273e-09	4.3408e-09	4.36879e-09	4.39439e-09	4.41216e-09	4.41216e-09	4.41216e-09	4.41216e-09	4.41216e-09
transcription_TU1G01-1580_from_G1G01-424-MONOMER	0	0	0	0	0	0	0	0	0	0	0	0	0	0
transcription_TU1G01-5968_from_G1G01-424-MONOMER	0	0	0	0	0	0	0	0	0	0	0	0	0	0
transcription_TU1G01-1552_from_G1G01-424-MONOMER	0	0	0	2.74409e-12	2.30615e-12	1.86065e-12	1.40758e-12	9.4689e-13	4.77885e-13	7.53192e-14	7.53192e-14	7.53192e-14	7.53192e-14	7.53192e-14
transcription_TU1G01-2216_from_G1G01-424-MONOMER	3.01842e-08	1.03313e-07	2.2675e-07	2.28975e-07	2.30882e-07	2.32795e-07	2.34713e-07	2.3664e-07	2.38568e-07	2.40356e-07	2.40356e-07	2.40356e-07	2.40356e-07	2.40356e-07
transcription_TU1G01-874_from_G1G01-424-MONOMER	0	0	0	0	0	0	0	0	0	0	0	0	0	0
transcription_TU1G01-594_from_G1G01-424-MONOMER	0	0	1.11655e-12	1.13418e-12	1.15003e-12	1.16602e-12	1.18214e-12	1.19843e-12	1.21536e-12	1.22981e-12	1.22981e-12	1.22981e-12	1.22981e-12	1.22981e-12
transcription_TU1G01-1522_from_G1G01-424-MONOMER	6.57956e-12	4.29395e-11	1.29368e-10	1.28819e-10	1.27653e-10	1.26453e-10	1.25217e-10	1.23945e-10	1.22505e-10	1.21101e-10	1.21101e-10	1.21101e-10	1.21101e-10	1.21101e-10
transcription_TU1G01-6916_from_G1G01-424-MONOMER	0	0	1.23665e-07	1.24708e-07	1.25605e-07	1.26503e-07	1.27402e-07	1.28302e-07	1.29168e-07	1.30062e-07	1.30062e-07	1.30062e-07	1.30062e-07	1.30062e-07
transcription_TU1G01-5244_from_G1G01-424-MONOMER	0	0	0	0	0	0	0	0	0	0	0	0	0	0
transcription_TU1G01-138_from_G1G01-424-MONOMER	0	0	0	0	0	0	0	0	0	0	0	0	0	0
transcription_TU1G01-6886_from_G1G01-424-MONOMER	0	0	0	0	0	0	0	0	0	0	0	0	0	0
transcription_TU1G01-816_from_G1G01-424-MONOMER	3.93665e-09	1.34279e-08	2.90764e-08	2.94088e-08	2.96871e-08	2.99667e-08	3.02477e-08	3.05296e-08	3.08047e-08	3.10822e-08	3.10822e-08	3.10822e-08	3.10822e-08	3.10822e-08
transcription_TU1G01-588_from_G1G01-424-MONOMER	0	0	0	0	0	0	0	0	0	0	0	0	0	0
transcription_TU1G01-1464_from_G1G01-424-MONOMER	0	0	0	0	0	0	0	0	0	0	0	0	0	0
transcription_TU1G01-2130_from_G1G01-424-MONOMER	0	0	0	0	0	0	0	0	0	0	0	0	0	0
transcription_TU1G01-3846_from_G1G01-424-MONOMER	0	0	0	1.53157e-07	3.08525e-07	4.65106e-07	6.229e-07	7.81897e-07	9.42062e-07	1.10307e-06	1.10307e-06	1.10307e-06	1.10307e-06	1.10307e-06
transcription_TU1G01-1320_from_G1G01-424-MONOMER	0	0	0	0	0	0	0	0	0	0	0	0	0	0
transcription_TU1G01-4474_from_G1G01-424-MONOMER	0	0	0	0	0	0	0	0	0	0	0	0	0	0
transcription_TU1G01-516_from_G1G01-424-MONOMER	4.20938e-09	1.32354e-08	2.65906e-08	2.69102e-08	2.71864e-08	2.74642e-08	2.77436e-08	2.80242e-08	2.82977e-08	2.85655e-08	2.85655e-08	2.85655e-08	2.85655e-08	2.85655e-08
transcription_TU1G01-6484_from_G1G01-424-MONOMER	0	0	0	0	0	0	0	0	0	0	0	0	0	0
transcription_TU1G01-2738_from_G1G01-424-MONOMER	0	0	0	0	0	0	0	0	0	0	0	0	0	0
transcription_TU1G01-3088_from_G1G01-424-MONOMER	0	0	0	0	0	0	0	0	0	0	0	0	0	0
transcription_TU1G01-5764_from_G1G01-424-MONOMER	1.13546e-09	3.82738e-09	8.24997e-09	8.33223e-09	8.40368e-09	8.47541e-09	8.5474e-09	8.61957e-09	8.68563e-09	8.72759e-09	8.72759e-09	8.72759e-09	8.72759e-09	8.72759e-09
transcription_TU1G01-3058_from_G1G01-424-MONOMER	0	0	0	0	0	0	0	0	0	0	0	0	0	0
transcription_TU1G01-2014_from_G1G01-424-MONOMER	0	0	0	0	0	0	0	0	0	0	0	0	0	0
transcription_TU1G01-7404_from_G1G01-424-MONOMER	2.18317e-14	1.54567e-13	0	0	0	0	0	0	0	0	0	0	0	0
transcription_TU1G01-5072_from_G1G01-424-MONOMER	4.02001e-08	1.22701e-07	2.35345e-07	2.36971e-07	2.38316e-07	2.39658e-07	2.40995e-07	2.42326e-07	2.43564e-07	2.44679e-07	2.44679e-07	2.44679e-07	2.44679e-07	2.44679e-07
transcription_TU1G01-1984_from_G1G01-424-MONOMER	0	0	0	0	0	0	0	0	0	0	0	0	0	0
transcription_TU1G01-436_from_G1G01-424-MONOMER	0	0	0	0	0	0	0	0	0	0	0	0	0	0
transcription_TU1G01-5706_from_G1G01-424-MONOMER	0	0	0	0	0	0	0	0	0	0	0	0	0	0
transcription_TU1G01-1170_from_G1G01-424-MONOMER	1.27333e-09	5.30467e-09	1.38491e-08	1.40095e-08	1.41471e-08	1.42853e-08	1.44242e-08	1.45646e-08	1.4718e-08	1.48475e-08	1.48475e-08	1.48475e-08	1.48475e-08	1.48475e-08
transcription_TU1G01-4330_from_G1G01-424-MONOMER	0	0	0	0	0	0	0	0	0	0	0	0	0	0
transcription_TU1G01-7348_from_G1G01-424-MONOMER	0	0	0	0	0	0	0	0	0	-1.19479e-31	0	0	0	0
transcription_TU1G01-5678_from_G1G01-424-MONOMER	0	0	0	0	0	0	0	0	0	0	0	0	0	0
transcription_TU1G01-6340_from_G1G01-424-MONOMER	0	0	0	0	0	0	0	0	0	0	0	0	0	0
transcription_TU1G01-3644_from_G1G01-424-MONOMER	0	0	0	0	0	0	0	0	0	0	0	0	0	0
transcription_TU1G01-4986_from_G1G01-424-MONOMER	0	0	0	0	0	0	0	0	0	0	0	0	0	0
transcription_TU1G01-5648_from_G1G01-424-MONOMER	2.18524e-12	1.07235e-11	2.87968e-11	2.91558e-11	2.94678e-11	2.97815e-11	3.00967e-11	3.04129e-11	3.07177e-11	3.09993e-11	3.09993e-11	3.09993e-11	3.09993e-11	3.09993e-11
transcription_TU1G01-2940_from_G1G01-424-MONOMER	0	0	0	0	0	0	0	0	0	0	0	0	0	0
transcription_TU1G01-1110_from_G1G01-424-MONOMER	0	0	0	0	0	0	0	0	0	0	0	0	0	0
transcription_TU1G01-1898_from_G1G01-424-MONOMER	1.17348e-05	3.23064e-05	5.59694e-05	5.62894e-05	5.65415e-05	5.67919e-05	5.70405e-05	5.72868e-05	5.75213e-05	5.77946e-05	5.77946e-05	5.77946e-05	5.77946e-05	5.77946e-05
transcription_TU1G01-2564_from_G1G01-424-MONOMER	0	0	0	0	0	0	0	0	0	0	0	0	0	0
transcription_TU1G01-562_from_G1G01-424-MONOMER	0	0	0	0	0	0	0	0	0	0	0	0	0	0
transcription_TU1G01-2536_from_G1G01-424-MONOMER	0	0	0.000237389	0.000238897	0.000240135	0.000241369	0.000242598	0.000243819	0.000244948	0.000245966	0.000245966	0.000245966	0.000245966	0.000245966
transcription_TU1G01-5592_from_G1G01-424-MONOMER	0	0	0	0	0	0	0	0	0	0	0	0	0	0
transcription_TU1G01-7232_from_G1G01-424-MONOMER	0	0	0	0	0	0	0	0	0	0	0	0	0	0
transcription_TU1G01-1022_from_G1G01-424-MONOMER	0	0	0	0	0	0	0	0	0	0	0	0	0	0
transcription_TU1G01-4186_from_G1G01-424-MONOMER	0	0	0	0	0	0	0	0	0	0	0	0	0	0
transcription_TU1G01-5534_from_G1G01-424-MONOMER	0	0	0	0	0	0	0	0	0	0	0	0	0	0
transcription_TU1G01-2824_from_G1G01-424-MONOMER	0	0	0	0	0	0	0	0	0	0	0	0	0	0
transcription_TU1G01-4824_from_G1G01-424-MONOMER	0	0	0	0	0	0	0	0	0	0	0	0	0	0
transcription_TU1G01-2798_from_G1G01-424-MONOMER	0	0	0	0	0	0	0	0	0	0	0	0	0	0
transcription_TU1G01-4792_from_G1G01-424-MONOMER	0	0	0	0	0	0	0	0	0	0	0	0	0	0
transcription_TU1G01-5468_from_G1G01-424-MONOMER	7.06377e-09	2.80352e-08	7.03395e-08	7.1056e-08	7.16673e-08	7.22803e-08	7.2895e-08	7.35151e-08	7.41813e-08	7.47552e-08	7.47552e-08	7.47552e-08	7.47552e-08	7.47552e-08
transcription_TU1G01-4094_from_G1G01-424-MONOMER	0	0	0	0	0	0	0	0	0	0	0	0	0	0
transcription_TU1G01-4762_from_G1G01-424-MONOMER	0	0	0	0	0	0	0	0	0	0	0	0	0	0
transcription_TU1G01-544_from_G1G01-424-MONOMER	5.16709e-07	1.24452e-06	2.21539e-06	2.23201e-06	2.24619e-06	2.26039e-06	2.27461e-06	2.28881e-06	2.30225e-06	2.3149e-06	2.3149e-06	2.3149e-06	2.3149e-06	2.3149e-06
transcription_TU1G01-2356_from_G1G01-424-MONOMER	0	0	0	0	0	0	0	0	0	0	0	0	0	0
transcription_TU1G01-984_from_G1G01-424-MONOMER	0	0	1.39362e-12	1.20309e-12	1.01108e-12	8.15764e-13	6.17124e-13	4.15144e-13	2.09519e-13	3.30221e-14	3.30221e-14	3.30221e-14	3.30221e-14	3.30221e-14
transcription_TU1G01-5388_from_G1G01-424-MONOMER	0	0	0	0	0	0	0	0	0	0	0	0	0	0
transcription_TU1G01-4676_from_G1G01-424-MONOMER	0	0	0	0	0	0	0	0	0	-3.40166e-31	0	0	0	0
transcription_TU1G01-536_from_G1G01-424-MONOMER	1.88112e-08	6.06179e-08	1.39231e-07	1.41377e-07	1.42615e-07	1.43859e-07	1.45107e-07	1.46367e-07	1.46986e-07	1.48883e-07	1.48883e-07	1.48883e-07	1.48883e-07	1.48883e-07
transcription_TU1G01-6018_from_G1G01-424-MONOMER	0	0	0	0	0	0	0	0	0	0	0	0	0	0
transcription_TU1G01-4646_from_G1G01-424-MONOMER	0	0	0	0	0	0	0	0	0	0	0	0	0	0
transcription_TU1G01-926_from_G1G01-424-MONOMER	0	0	0	0	0	0	0	0	0	0	0	0	0	0
transcription_TU1G01-5326_from_G1G01-424-MONOMER	5.16702e-07	1.24448e-06	2.21528e-06	2.23191e-06	2.24609e-06	2.26029e-06	2.2745e-06	2.2887e-06	2.30214e-06	2.31479e-06	2.31479e-06	2.31479e-06	2.31479e-06	2.31479e-06
transcription_TU1G01-5992_from_G1G01-424-MONOMER	0	0	0	0	0	0	0	0	0	0	0	0	0	0
transcription_TU1G01-1576_from_G1G01-424-MONOMER	0	0	0	1.11846e-08	1.12795e-08	1.13748e-08	1.14704e-08	1.15662e-08	1.16523e-08	1.16974e-08	1.16974e-08	1.16974e-08	1.16974e-08	1.16974e-08
transcription_TU1G01-6968_from_G1G01-424-MONOMER	0	0	0	0	0	0	0	0	0	0	0	0	0	0
transcription_TU1G01-5298_from_G1G01-424-MONOMER	0	0	0	0	0	0	0	0	0	0	0	0	0	0
transcription_TU1G01-5962_from_G1G01-424-MONOMER	0	0	0	0	0	0	0	0	0	0	0	0	0	0
transcription_TU1G01-1546_from_G1G01-424-MONOMER	1.62111e-13	1.08945e-12	3.41365e-12	0	0	0	0	0	0	0	0	0	0	0
transcription_TU1G01-1430_from_G1G01-424-MONOMER	0	0	0	0	0	0	0	0	0	0	0	0	0	0
transcription_TU1G01-2210_from_G1G01-424-MONOMER	0	0	0	0	0	0	0	0	0	0	0	0	0	0
transcription_TU1G01-5934_from_G1G01-424-MONOMER	0	0	0	0	0	0	0	0	0	0	0	0	0	0
transcription_TU1G01-1400_from_G1G01-424-MONOMER	0	0	0	0	0	0	0	0	0	0	0	0	0	0
transcription_TU1G01-84_from_G1G01-424-MONOMER	1.62155e-08	4.73444e-08	8.60346e-08	8.67895e-08	8.74349e-08	8.80812e-08	8.87284e-08	8.93754e-08	8.99627e-08	9.03411e-08	9.03411e-08	9.03411e-08	9.03411e-08	9.03411e-08
transcription_TU1G01-524_from_G1G01-424-MONOMER	0	0	0	0	0	0	0	0	0	0	0	0	0	0
transcription_TU1G01-1488_from_G1G01-424-MONOMER	0	0	0	0	0	0	0	0	0	0	0	0	0	0
transcription_TU1G01-810_from_G1G01-424-MONOMER	0	0	0	0	0	0	0	0	0	0	0	0	0	0
transcription_TU1G01-1458_from_G1G01-424-MONOMER	5.87977e-11	2.74917e-10	7.25575e-10	7.344e-10	7.42035e-10	7.49706e-10	7.57413e-10	7.65142e-10	7.72588e-10	7.79491e-10	7.79491e-10	7.79491e-10	7.79491e-10	7.79491e-10
transcription_TU1G01-3170_from_G1G01-424-MONOMER	0	0	0	0	0	0	0	0	0	0	0	0	0	0
transcription_TU1G01-3840_from_G1G01-424-MONOMER	0	0	0	0	0	0	0	0	0	0	0	0	0	0
transcription_TU1G01-6508_from_G1G01-424-MONOMER	0	0	0	0	0	0	0	0	0	0	0	0	0	0
transcription_TU1G01-3812_from_G1G01-424-MONOMER	0	0	0	0	0	0	0	0	0	0	0	0	0	0
transcription_TU1G01-754_from_G1G01-424-MONOMER	0	0	0	0	0	0	0	0	0	0	0	0	0	0
transcription_TU1G01-5154_from_G1G01-424-MONOMER	0	0	0	0	0	0	0	0	0	0	0	0	0	0
transcription_TU1G01-6450_from_G1G01-424-MONOMER	0	0	0	0	0	0	0	0	0	0	0	0	0	0
transcription_TU1G01-3082_from_G1G01-424-MONOMER	1.70908e-09	5.79147e-09	1.25353e-08	1.26609e-08	1.27701e-08	1.28796e-08	1.29896e-08	1.30998e-08	1.32009e-08	1.32659e-08	1.32659e-08	1.32659e-08	1.32659e-08	1.32659e-08
transcription_TU1G01-576_from_G1G01-424-MONOMER	0	0	0	0	0	0	0	0	0	0	0	0	0	0
transcription_TU1G01-3052_from_G1G01-424-MONOMER	0	0	0	0	0	0	0	0	0	0	0	0	0	0
transcription_TU1G01-6738_from_G1G01-424-MONOMER	0	0	0	0	0	0	0	0	0	0	0	0	0	0
transcription_TU1G01-2008_from_G1G01-424-MONOMER	0	0	0	0	0	0	0	0	0	0	0	0	0	0
transcription_TU1G01-3726_from_G1G01-424-MONOMER	0	0	0	0	0	0	0	0	0	0	0	0	0	0
transcription_TU1G01-4382_from_G1G01-424-MONOMER	0	0	0	0	0	0	0	0	0	0	0	0	0	0
transcription_TU1G01-2674_from_G1G01-424-MONOMER	0	0	0	0	0	0	0	0	0	0	0	0	0	0
transcription_TU1G01-5066_from_G1G01-424-MONOMER	2.55319e-10	8.5472e-10	0	0	0	0	0	0	0	0	0	0	0	0
transcription_TU1G01-5730_from_G1G01-424-MONOMER	0	0	0	0	0	0	0	0	0	0	0	0	0	0
transcription_TU1G01-3020_from_G1G01-424-MONOMER	0	0	0	0	0	0	0	0	0	0	0	0	0	0
transcription_TU1G01-198_from_G1G01-424-MONOMER	2.43653e-06	0	2.40486e-05	2.46214e-05	2.51606e-05	0	2.62573e-05	2.68144e-05	2.73703e-05	0	0	0	0	0
transcription_TU1G01-2644_from_G1G01-424-MONOMER	1.01735e-11	4.41478e-11	1.14821e-10	1.12367e-10	1.13483e-10	1.14603e-10	1.15729e-10	1.16861e-10	1.21984e-10	1.18976e-10	1.18976e-10	1.18976e-10	1.18976e-10	1.18976e-10
transcription_TU1G01-1164_from_G1G01-424-MONOMER	2.08529e-09	8.49401e-09	2.20075e-08	2.22205e-08	2.2435e-08	2.26505e-08	2.28669e-08	2.30861e-08	2.33723e-08	2.35353e-08	2.35353e-08	2.35353e-08	2.35353e-08	2.35353e-08
transcription_TU1G01-1950_from_G1G01-424-MONOMER	2.33111e-09	6.67122e-09	1.18555e-08	1.19931e-08	1.21135e-08	1.22345e-08	1.23562e-08	1.24785e-08	1.25969e-08	1.27099e-08	1.27099e-08	1.27099e-08	1.27099e-08	1.27099e-08
transcription_TU1G01-4324_from_G1G01-424-MONOMER	5.35768e-09	1.5916e-08	2.93114e-08	2.95757e-08	2.98027e-08	3.00302e-08	3.02581e-08	3.04859e-08	3.06995e-08	3.08793e-08	3.08793e-08	3.08793e-08	3.08793e-08	3.08793e-08
transcription_TU1G01-5672_from_G1G01-424-MONOMER	0	0	0	0	0	0	0	0	0	0	0	0	0	0
transcription_TU1G01-6336_from_G1G01-424-MONOMER	0	0	0	0	0	0	0	0	0	0	0	0	0	0
transcription_TU1G01-1134_from_G1G01-424-MONOMER	0	0	0	0	0	0	0	0	0	0	0	0	0	0
transcription_TU1G01-4296_from_G1G01-424-MONOMER	0	0	0	0	0	0	0	0	0	0	0	0	0	0
transcription_TU1G01-4980_from_G1G01-424-MONOMER	0	0	0	0	0	0	0	0	0	0	0	0	0	0
transcription_TU1G01-1104_from_G1G01-424-MONOMER	5.84114e-09	1.99236e-08	4.27102e-08	4.31077e-08	4.34406e-08	4.37741e-08	4.41083e-08	4.44426e-08	4.47605e-08	4.50494e-08	4.50494e-08	4.50494e-08	4.50494e-08	4.50494e-08
transcription_TU1G01-1892_from_G1G01-424-MONOMER	0	0	0	0	0	0	0	0	0	0	0	0	0	0
transcription_TU1G01-4266_from_G1G01-424-MONOMER	0	0	0	0	0	0	0	0	0	0	0	0	0	0
transcription_TU1G01-1076_from_G1G01-424-MONOMER	0	0	0	0	0	0	0	0	0	0	0	0	0	0
transcription_TU1G01-3580_from_G1G01-424-MONOMER	0	0	0	0	0	0	0	0	0	0	0	0	0	0
transcription_TU1G01-7256_from_G1G01-424-MONOMER	1.36607e-14	9.21192e-14	2.96066e-13	3.00065e-13	3.0397e-13	3.07906e-13	3.11871e-13	3.15862e-13	3.19759e-13	3.23459e-13	3.23459e-13	3.23459e-13	3.23459e-13	3.23459e-13
transcription_TU1G01-492_from_G1G01-424-MONOMER	0	0	0	0	0	0	0	0	0	0	0	0	0	0
transcription_TU1G01-1046_from_G1G01-424-MONOMER	0	0	0	0	0	0	0	0	0	0	0	0	0	0
transcription_TU1G01-2500_from_G1G01-424-MONOMER	0	0	0	0	0	0	0	0	0	0	0	0	0	0
transcription_TU1G01-5558_from_G1G01-424-MONOMER	5.87977e-11	2.74917e-10	7.25575e-10	7.344e-10	7.42035e-10	7.49706e-10	7.57413e-10	7.65142e-10	7.72588e-10	7.79491e-10	7.79491e-10	7.79491e-10	7.79491e-10	7.79491e-10
transcription_TU1G01-622_from_G1G01-424-MONOMER	0	0	0	0	0	0	0	0	0	0	0	0	0	0
transcription_TU1G01-1018_from_G1G01-424-MONOMER	0	0	0	0	0	0	0	0	0	0	0	0	0	0
transcription_TU1G01-2472_from_G1G01-424-MONOMER	0	0	0	0	0	0	0	0	0	0	0	0	0	0
transcription_TU1G01-5528_from_G1G01-424-MONOMER	5.16702e-07	1.24448e-06	2.21528e-06	2.23191e-06	2.24609e-06	2.26029e-06	2.2745e-06	2.2887e-06	2.30214e-06	2.31479e-06	2.31479e-06	2.31479e-06	2.31479e-06	2.31479e-06
transcription_TU1G01-282_from_G1G01-424-MONOMER	0	0	0	0	0	0	0	0	0	0	0	0	0	0
transcription_TU1G01-1778_from_G1G01-424-MONOMER	6.32111e-10	1.14845e-09	2.15721e-09	2.17595e-09	2.19255e-09	2.20921e-09	2.22593e-09	2.24268e-09	2.25915e-09	2.27385e-09	2.27385e-09	2.27385e-09	2.27385e-09	2.27385e-09
transcription_TU1G01-3488_from_G1G01-424-MONOMER	5.15866e-09	1.70736e-08	3.63744e-08	3.66851e-08	3.70026e-08	3.73214e-08	3.76414e-08	3.79622e-08	3.82726e-08	3.85747e-08	3.85747e-08	3.85747e-08	3.85747e-08	3.85747e-08
transcription_TU1G01-2440_from_G1G01-424-MONOMER	0	0	0	0	0	0	0	0	0	0	0	0	0	0
transcription_TU1G01-482_from_G1G01-424-MONOMER	0	0	0	0	0	0	0	0	0	0	0	0	0	0
transcription_TU1G01-5498_from_G1G01-424-MONOMER	0	0	0	0	0	0	0	0	0	0	0	0	0	0
transcription_TU1G01-6162_from_G1G01-424-MONOMER	0	0	0	0	0	0	0	0	0	0	0	0	0	0
transcription_TU1G01-5462_from_G1G01-424-MONOMER	0	0	0	0	0	0	0	0	0	0	0	0	0	0
transcription_TU1G01-6128_from_G1G01-424-MONOMER	0	0	0	0	0	0	0	0	0	0	0	0	0	0
transcription_TU1G01-1714_from_G1G01-424-MONOMER	5.85964e-09	1.74072e-08	3.20577e-08	3.23467e-08	3.2595e-08	3.28437e-08	3.3093e-08	3.33422e-08	3.35758e-08	3.37724e-08	3.37724e-08	3.37724e-08	3.37724e-08	3.37724e-08
transcription_TU1G01-4758_from_G1G01-424-MONOMER	0	0	0	0	0	0	0	0	0	0	0	0	0	0
transcription_TU1G01-4728_from_G1G01-424-MONOMER	3.272e-09	9.72057e-09	1.79029e-08	1.80615e-08	1.82002e-08	1.83391e-08	1.84782e-08	1.86174e-08	1.87478e-08	1.88576e-08	1.88576e-08	1.88576e-08	1.88576e-08	1.88576e-08
transcription_TU1G01-1656_from_G1G01-424-MONOMER	0	0	0	0	0	0	0	0	0	0	0	0	0	0
transcription_TU1G01-6040_from_G1G01-424-MONOMER	0	0	0	0	0	0	0	0	0	0	0	0	0	0
transcription_TU1G01-702_from_G1G01-424-MONOMER	3.27785e-12	1.60852e-11	4.31952e-11	4.37336e-11	4.42018e-11	4.46722e-11	4.5145e-11	4.56193e-11	4.60765e-11	4.6499e-11	4.6499e-11	4.6499e-11	4.6499e-11	4.6499e-11
transcription_TU1G01-2292_from_G1G01-424-MONOMER	0	0	0	0	0	0	0	0	0	0	0	0	0	0
transcription_TU1G01-950_from_G1G01-424-MONOMER	0	0	0	0	0	0	0	0	0	0	0	0	0	0
transcription_TU1G01-5350_from_G1G01-424-MONOMER	5.80186e-12	3.86251e-11	1.23379e-10	1.1371e-10	1.03757e-10	9.36257e-11	8.33159e-11	7.28267e-11	6.2097e-11	5.1551e-11	5.1551e-11	5.1551e-11	5.1551e-11	5.1551e-11
transcription_TU1G01-3308_from_G1G01-424-MONOMER	0	0	0	0	0	0	0	0	0	0	0	0	0	0
transcription_TU1G01-5986_from_G1G01-424-MONOMER	1.88214e-08	6.06621e-08	1.39346e-07	1.41489e-07	1.42729e-07	1.43973e-07	1.45222e-07	1.46484e-07	1.47108e-07	1.49002e-07	1.49002e-07	1.49002e-07	1.49002e-07	1.49002e-07
transcription_TU1G01-6646_from_G1G01-424-MONOMER	0	0	0	0	0	0	0	0	0	0	0	0	0	0
transcription_TU1G01-2234_from_G1G01-424-MONOMER	9.8321e-09	3.02919e-08	5.92555e-08	5.97136e-08	6.00591e-08	6.04037e-08	6.07475e-08	6.10897e-08	6.14183e-08	6.17693e-08	6.17693e-08	6.17693e-08	6.17693e-08	6.17693e-08
transcription_TU1G01-892_from_G1G01-424-MONOMER	0	0	0	0	0	0	0	0	0	0	0	0	0	0
transcription_TU1G01-5292_from_G1G01-424-MONOMER	0	0	0	0	0	0	0	0	0	0	0	0	0	0
transcription_TU1G01-4584_from_G1G01-424-MONOMER	0	0	0	0	0	0	0	0	0	0	0	0	0	0
transcription_TU1G01-862_from_G1G01-424-MONOMER	2.46463e-12	1.45324e-11	3.9932e-11	4.07623e-11	4.14896e-11	4.22239e-11	4.29652e-11	4.3713e-11	4.44555e-11	4.51589e-11	4.51589e-11	4.51589e-11	4.51589e-11	4.51589e-11
transcription_TU1G01-5262_from_G1G01-424-MONOMER	0	0	0	0	0	0	0	0	0	0	0	0	0	0
transcription_TU1G01-6904_from_G1G01-424-MONOMER	1.38072e-05	4.38195e-05	8.95808e-05	9.01355e-05	9.0711e-05	9.12866e-05	9.18625e-05	9.24375e-05	9.29881e-05	9.35403e-05	9.35403e-05	9.35403e-05	9.35403e-05	9.35403e-05
transcription_TU1G01-590_from_G1G01-424-MONOMER	1.67183e-13	1.11481e-12	3.4374e-12	3.052e-12	2.6721e-12	2.28558e-12	1.8924e-12	1.49253e-12	1.08516e-12	7.35751e-13	7.35751e-13	7.35751e-13	7.35751e-13	7.35751e-13
transcription_TU1G01-1482_from_G1G01-424-MONOMER	5.16709e-07	1.24452e-06	2.21539e-06	2.23201e-06	2.24619e-06	2.26039e-06	2.27461e-06	2.28881e-06	2.30225e-06	2.3149e-06	2.3149e-06	2.3149e-06	2.3149e-06	2.3149e-06
transcription_TU1G01-1368_from_G1G01-424-MONOMER	0	0	0	0	0	0	0	0	0	0	0	0	0	0
transcription_TU1G01-5868_from_G1G01-424-MONOMER	0	0	0	0	0	0	0	0	0	0	0	0	0	0
transcription_TU1G01-134_from_G1G01-424-MONOMER	2.96982e-07	9.80387e-07	2.0691e-06	2.10731e-06	2.14604e-06	2.18498e-06	2.22413e-06	2.26349e-06	2.30269e-06	2.34059e-06	2.34059e-06	2.34059e-06	2.34059e-06	2.34059e-06
transcription_TU1G01-6846_from_G1G01-424-MONOMER	0	0	0	0	0	0	0	0	0	0	0	0	0	0
transcription_TU1G01-212_from_G1G01-424-MONOMER	0	0	0	0	0	0	0	0	0	0	0	0	0	0
transcription_TU1G01-4492_from_G1G01-424-MONOMER	0	0	0	0	0	0	0	0	0	0	0	0	0	0
transcription_TU1G01-778_from_G1G01-424-MONOMER	1.10456e-08	4.26593e-08	0	0	0	0	0	0	0	0	0	0	0	0
transcription_TU1G01-584_from_G1G01-424-MONOMER	0	0	2.43217e-08	2.45511e-08	2.47541e-08	2.49579e-08	2.51623e-08	2.53672e-08	2.55554e-08	2.56714e-08	2.56714e-08	2.56714e-08	2.56714e-08	2.56714e-08
transcription_TU1G01-6502_from_G1G01-424-MONOMER	0	0	0	0	0	0	0	0	0	0	0	0	0	0
transcription_TU1G01-1310_from_G1G01-424-MONOMER	0	0	0	0	0	0	0	0	0	0	0	0	0	0
transcription_TU1G01-2090_from_G1G01-424-MONOMER	0	0	0	0	0	0	0	0	0	0	0	0	0	0
transcription_TU1G01-4462_from_G1G01-424-MONOMER	0	0	0	0	0	0	0	0	0	0	0	0	0	0
transcription_TU1G01-512_from_G1G01-424-MONOMER	6.77115e-14	4.4118e-13	1.3843e-12	1.40263e-12	1.41836e-12	1.43416e-12	1.45005e-12	1.46598e-12	1.48147e-12	1.49649e-12	1.49649e-12	1.49649e-12	1.49649e-12	1.49649e-12
transcription_TU1G01-5782_from_G1G01-424-MONOMER	0	0	0	0	0	0	0	0	0	0	0	0	0	0
transcription_TU1G01-3078_from_G1G01-424-MONOMER	0	0	0	0	0	0	0	0	0	0	0	0	0	0
transcription_TU1G01-2032_from_G1G01-424-MONOMER	7.14447e-09	2.36461e-08	5.03767e-08	5.08069e-08	5.12467e-08	5.16882e-08	5.21314e-08	5.25756e-08	5.30056e-08	5.34238e-08	5.34238e-08	5.34238e-08	5.34238e-08	5.34238e-08
transcription_TU1G01-2002_from_G1G01-424-MONOMER	0	0	0	0	0	0	0	0	0	0	0	0	0	0
transcription_TU1G01-2668_from_G1G01-424-MONOMER	0	0	0	0	0	0	0	0	0	0	0	0	0	0
transcription_TU1G01-1188_from_G1G01-424-MONOMER	0	0	0	0	0	0	0	0	0	0	0	0	0	0
transcription_TU1G01-6702_from_G1G01-424-MONOMER	0	0	4.31422e-08	4.33797e-08	4.35734e-08	4.37655e-08	4.39561e-08	4.41446e-08	4.4321e-08	4.44991e-08	4.44991e-08	4.44991e-08	4.44991e-08	4.44991e-08
transcription_TU1G01-1974_from_G1G01-424-MONOMER	2.80477e-08	8.878e-08	1.78899e-07	1.8068e-07	1.82239e-07	1.83804e-07	1.85374e-07	1.86951e-07	1.88504e-07	1.89819e-07	1.89819e-07	1.89819e-07	1.89819e-07	1.89819e-07
transcription_TU1G01-264_from_G1G01-424-MONOMER	0	0	0	0	0	0	0	0	0	0	0	0	0	0
transcription_TU1G01-5696_from_G1G01-424-MONOMER	0	0	0	0	0	0	0	0	0	0	0	0	0	0
transcription_TU1G01-296_from_G1G01-424-MONOMER	0	0	0	0	0	0	0	0	0	0	0	0	0	0
transcription_TU1G01-4290_from_G1G01-424-MONOMER	0	0	0	0	0	0	0	0	0	0	0	0	0	0
transcription_TU1G01-4260_from_G1G01-424-MONOMER	0	0	0	0	0	0	0	0	0	0	0	0	0	0
transcription_TU1G01-6272_from_G1G01-424-MONOMER	2.15308e-08	6.81519e-08	1.37331e-07	1.38698e-07	1.39896e-07	1.41097e-07	1.42302e-07	1.43513e-07	1.44705e-07	1.45715e-07	1.45715e-07	1.45715e-07	1.45715e-07	1.45715e-07
transcription_TU1G01-3572_from_G1G01-424-MONOMER	0	0	0	0	0	0	0	0	0	0	0	0	0	0
transcription_TU1G01-6242_from_G1G01-424-MONOMER	0	0	0	0	0	0	0	0	0	0	0	0	0	0
transcription_TU1G01-1828_from_G1G01-424-MONOMER	0	0	0	0	0	0	0	0	0	0	0	0	0	0
transcription_TU1G01-5552_from_G1G01-424-MONOMER	0	0	0	0	0	0	0	0	0	0	0	0	0	0
transcription_TU1G01-2842_from_G1G01-424-MONOMER	0	0	0	0	0	0	0	0	0	0	0	0	0	0
transcription_TU1G01-4846_from_G1G01-424-MONOMER	0	0	0	0	0	0	0	0	0	0	0	0	0	0
transcription_TU1G01-5522_from_G1G01-424-MONOMER	1.39196e-14	9.38652e-14	3.01677e-13	3.05752e-13	3.09731e-13	3.13742e-13	3.17783e-13	3.21848e-13	3.25819e-13	3.2959e-13	3.2959e-13	3.2959e-13	3.2959e-13	3.2959e-13
transcription_TU1G01-2814_from_G1G01-424-MONOMER	5.46583e-09	1.84039e-08	3.99522e-08	4.0219e-08	4.05151e-08	4.08117e-08	4.11088e-08	4.1406e-08	4.16914e-08	4.19694e-08	4.19694e-08	4.19694e-08	4.19694e-08	4.19694e-08
transcription_TU1G01-1772_from_G1G01-424-MONOMER	1.26145e-10	3.44936e-10	5.61213e-10	5.66174e-10	5.70217e-10	5.74258e-10	5.78295e-10	5.82319e-10	5.86095e-10	5.89387e-10	5.89387e-10	5.89387e-10	5.89387e-10	5.89387e-10
transcription_TU1G01-2400_from_G1G01-424-MONOMER	0	0	0	0	0	0	0	0	0	0	0	0	0	0
transcription_TU1G01-4752_from_G1G01-424-MONOMER	0	0	0	0	0	0	0	0	0	0	0	0	0	0
transcription_TU1G01-2344_from_G1G01-424-MONOMER	0	0	0	0	0	0	0	0	0	0	0	0	0	0
transcription_TU1G01-540_from_G1G01-424-MONOMER	5.16702e-07	1.24448e-06	2.21528e-06	2.23191e-06	2.24609e-06	2.26029e-06	2.2745e-06	2.2887e-06	2.30214e-06	2.31479e-06	2.31479e-06	2.31479e-06	2.31479e-06	2.31479e-06
transcription_TU1G01-6064_from_G1G01-424-MONOMER	0	0	0	0	0	0	0	0	0	0	0	0	0	0
transcription_TU1G01-3360_from_G1G01-424-MONOMER	0	0	0	0	0	0	0	0	0	0	0	0	0	0
transcription_TU1G01-4694_from_G1G01-424-MONOMER	0	0	0	0	0	0	0	0	0	0	0	0	0	0
transcription_TU1G01-6036_from_G1G01-424-MONOMER	0	0	0	0	0	0	0	0	0	0	0	0	0	0
transcription_TU1G01-5316_from_G1G01-424-MONOMER	0	0	0	0	0	0	0	0	0	0	0	0	0	0
transcription_TU1G01-1564_from_G1G01-424-MONOMER	0	0	0	0	0	0	0	0	0	0	0	0	0	0
transcription_TU1G01-3946_from_G1G01-424-MONOMER	0	0	0	0	0	0	0	0	0	0	0	0	0	0
transcription_TU1G01-5952_from_G1G01-424-MONOMER	0	0	0	0	0	0	0	0	0	0	0	0	0	0
transcription_TU1G01-1506_from_G1G01-424-MONOMER	0	0	0	0	0	0	0	0	0	0	0	0	0	0
transcription_TU1G01-6584_from_G1G01-424-MONOMER	0	0	0	0	0	0	0	0	0	0	0	0	0	0
transcription_TU1G01-690_from_G1G01-424-MONOMER	0	0	0	0	0	0	0	0	0	0	0	0	0	0
transcription_TU1G01-2172_from_G1G01-424-MONOMER	0	0	2.0512e-07	2.07321e-07	2.09203e-07	2.11092e-07	2.12987e-07	2.149e-07	2.16967e-07	2.18727e-07	2.18727e-07	2.18727e-07	2.18727e-07	2.18727e-07
transcription_TU1G01-4546_from_G1G01-424-MONOMER	2.77732e-10	9.62463e-10	2.11129e-09	2.12827e-09	2.14232e-09	2.15636e-09	2.1704e-09	2.18439e-09	2.1972e-09	2.20608e-09	2.20608e-09	2.20608e-09	2.20608e-09	2.20608e-09
transcription_TU1G01-386_from_G1G01-424-MONOMER	0	0	0	0	0	0	0	0	0	-8.26593e-32	0	0	0	0
transcription_TU1G01-520_from_G1G01-424-MONOMER	4.6322e-05	0.000138262	0	0	0	0	0	0	0	0	0	0	0	0
transcription_TU1G01-5862_from_G1G01-424-MONOMER	3.9751e-16	2.52488e-15	0	0	0	0	0	0	0	0	0	0	0	0
transcription_TU1G01-1334_from_G1G01-424-MONOMER	5.29427e-10	9.44017e-10	1.80678e-09	1.82247e-09	1.83638e-09	1.85033e-09	1.86434e-09	1.87836e-09	1.89216e-09	1.90447e-09	1.90447e-09	1.90447e-09	1.90447e-09	1.90447e-09
transcription_TU1G01-4486_from_G1G01-424-MONOMER	1.4893e-13	1.00087e-12	3.13609e-12	0	0	0	0	0	0	0	0	0	0	0
transcription_TU1G01-5172_from_G1G01-424-MONOMER	7.01843e-10	2.2137e-09	4.35013e-09	0	0	0	0	0	0	-7.0041e-47	0	0	0	0
transcription_TU1G01-5834_from_G1G01-424-MONOMER	0	0	0	0	0	0	0	0	0	0	0	0	0	0
transcription_TU1G01-1304_from_G1G01-424-MONOMER	0	0	0	0	0	0	0	0	0	0	0	0	0	0
transcription_TU1G01-7456_from_G1G01-424-MONOMER	0	0	0	0	0	0	0	0	0	0	0	0	0	0
transcription_TU1G01-5804_from_G1G01-424-MONOMER	3.7403e-10	6.79556e-10	1.27646e-09	1.28754e-09	1.29737e-09	1.30723e-09	1.31712e-09	1.32703e-09	1.33677e-09	1.34548e-09	1.34548e-09	1.34548e-09	1.34548e-09	1.34548e-09
transcription_TU1G01-6468_from_G1G01-424-MONOMER	0	0	0	0	0	0	0	0	0	0	0	0	0	0
transcription_TU1G01-1276_from_G1G01-424-MONOMER	0	0	0	0	0	0	0	0	0	0	0	0	0	0
transcription_TU1G01-7440_from_G1G01-424-MONOMER	0	0	0	0	0	0	0	0	0	0	0	0	0	0
transcription_TU1G01-440_from_G1G01-424-MONOMER	0	0	0	0	0	0	0	0	0	0	0	0	0	0
transcription_TU1G01-5084_from_G1G01-424-MONOMER	0	0	0	0	0	0	0	0	0	0	0	0	0	0
transcription_TU1G01-5748_from_G1G01-424-MONOMER	0	0	0	0	0	0	0	0	0	0	0	0	0	0
transcription_TU1G01-2662_from_G1G01-424-MONOMER	0	0	0	0	0	0	0	0	0	0	0	0	0	0
transcription_TU1G01-3010_from_G1G01-424-MONOMER	0	0	0	0	0	0	0	0	0	0	0	0	0	0
transcription_TU1G01-1968_from_G1G01-424-MONOMER	0	0	0	0	0	0	0	0	0	0	0	0	0	0
transcription_TU1G01-4342_from_G1G01-424-MONOMER	0	0	0	0	0	0	0	0	0	0	0	0	0	0
transcription_TU1G01-2982_from_G1G01-424-MONOMER	0	0	0	0	0	0	0	0	0	0	0	0	0	0
transcription_TU1G01-1154_from_G1G01-424-MONOMER	5.71539e-09	1.76086e-08	3.44452e-08	3.47115e-08	3.49123e-08	3.51126e-08	3.53125e-08	3.55114e-08	3.57024e-08	3.59064e-08	3.59064e-08	3.59064e-08	3.59064e-08	3.59064e-08
transcription_TU1G01-4314_from_G1G01-424-MONOMER	0	0	2.69069e-08	2.72145e-08	2.7472e-08	2.77308e-08	2.79908e-08	2.82517e-08	2.85062e-08	2.8763e-08	2.8763e-08	2.8763e-08	2.8763e-08	2.8763e-08
transcription_TU1G01-4284_from_G1G01-424-MONOMER	0	0	0	0	0	0	0	0	0	0	0	0	0	0
transcription_TU1G01-7302_from_G1G01-424-MONOMER	0	0	0	0	0	0	0	0	0	0	0	0	0	0
transcription_TU1G01-5632_from_G1G01-424-MONOMER	1.61495e-11	7.92494e-11	2.12816e-10	2.15469e-10	2.17776e-10	2.20094e-10	2.22423e-10	2.2476e-10	2.27012e-10	2.29094e-10	2.29094e-10	2.29094e-10	2.29094e-10	2.29094e-10
transcription_TU1G01-1094_from_G1G01-424-MONOMER	0	0	0	0	0	0	0	0	0	0	0	0	0	0
transcription_TU1G01-36_from_G1G01-424-MONOMER	0	0	0	0	0	0	0	0	0	0	0	0	0	0
transcription_TU1G01-1064_from_G1G01-424-MONOMER	0	0	0	0	0	0	0	0	0	0	0	0	0	0
transcription_TU1G01-7244_from_G1G01-424-MONOMER	0	0	0	0	0	0	0	0	0	0	0	0	0	0
transcription_TU1G01-5576_from_G1G01-424-MONOMER	1.10559e-13	7.42999e-13	2.32809e-12	2.0098e-12	1.68904e-12	1.36276e-12	1.03093e-12	6.93511e-13	3.50008e-13	5.51645e-14	5.51645e-14	5.51645e-14	5.51645e-14	5.51645e-14
transcription_TU1G01-2866_from_G1G01-424-MONOMER	0	0	0	0	0	0	0	0	0	0	0	0	0	0
transcription_TU1G01-4870_from_G1G01-424-MONOMER	0	0	0	0	0	0	0	0	0	0	0	0	0	0
transcription_TU1G01-5546_from_G1G01-424-MONOMER	3.02716e-09	1.18166e-08	2.9015e-08	2.93208e-08	2.95517e-08	2.97831e-08	3.00148e-08	3.02478e-08	3.04519e-08	3.07037e-08	3.07037e-08	3.07037e-08	3.07037e-08	3.07037e-08
transcription_TU1G01-6208_from_G1G01-424-MONOMER	3.08864e-08	9.77652e-08	1.97005e-07	1.98966e-07	2.00683e-07	2.02406e-07	2.04135e-07	2.05872e-07	2.07582e-07	2.0903e-07	2.0903e-07	2.0903e-07	2.0903e-07	2.0903e-07
transcription_TU1G01-1006_from_G1G01-424-MONOMER	0	0	0	0	0	0	0	0	0	0	0	0	0	0
transcription_TU1G01-1796_from_G1G01-424-MONOMER	4.03899e-05	3.22392e-05	7.71753e-07	7.16343e-07	6.57527e-07	5.98217e-07	5.38412e-07	4.7811e-07	4.17136e-07	3.55499e-07	3.55499e-07	3.55499e-07	3.55499e-07	3.55499e-07
transcription_TU1G01-2460_from_G1G01-424-MONOMER	1.63359e-07	5.38866e-07	1.11984e-06	9.65552e-07	8.12083e-07	6.57369e-07	5.01411e-07	3.44211e-07	1.85548e-07	2.52093e-08	2.52093e-08	2.52093e-08	2.52093e-08	2.52093e-08
transcription_TU1G01-4838_from_G1G01-424-MONOMER	0	0	0	0	0	0	0	0	0	0	0	0	0	0
transcription_TU1G01-5516_from_G1G01-424-MONOMER	1.56122e-08	3.66472e-08	4.13881e-08	4.16645e-08	4.19068e-08	4.21489e-08	4.23908e-08	4.26264e-08	4.27535e-08	4.2907e-08	4.2907e-08	4.2907e-08	4.2907e-08	4.2907e-08
transcription_TU1G01-6180_from_G1G01-424-MONOMER	9.98852e-08	3.27313e-07	6.54275e-07	6.55556e-07	6.60698e-07	6.6585e-07	6.71014e-07	6.76192e-07	6.80962e-07	6.8596e-07	6.8596e-07	6.8596e-07	6.8596e-07	6.8596e-07
transcription_TU1G01-4140_from_G1G01-424-MONOMER	4.81131e-09	1.61999e-08	3.44819e-08	3.47638e-08	3.49966e-08	3.52294e-08	3.54621e-08	3.56944e-08	3.59186e-08	3.61596e-08	3.61596e-08	3.61596e-08	3.61596e-08	3.61596e-08
transcription_TU1G01-716_from_G1G01-424-MONOMER	0	0	0	0	0	0	0	0	0	0	0	0	0	0
transcription_TU1G01-2430_from_G1G01-424-MONOMER	0	0	0	0	0	0	0	0	0	0	0	0	0	0
transcription_TU1G01-4802_from_G1G01-424-MONOMER	0	0	0	0	0	0	0	0	0	0	0	0	0	0
transcription_TU1G01-5480_from_G1G01-424-MONOMER	0	0	0	0	0	0	0	0	0	0	0	0	0	0
transcription_TU1G01-2776_from_G1G01-424-MONOMER	2.09253e-13	1.39564e-12	4.42826e-12	5.79166e-12	7.17935e-12	8.5892e-12	1.00213e-11	1.14756e-11	1.29501e-11	1.44341e-11	1.44341e-11	1.44341e-11	1.44341e-11	1.44341e-11
transcription_TU1G01-4106_from_G1G01-424-MONOMER	0	0	0	0	0	0	0	0	0	0	0	0	0	0
transcription_TU1G01-5452_from_G1G01-424-MONOMER	0	0	0	0	0	0	0	0	0	0	0	0	0	0
transcription_TU1G01-6118_from_G1G01-424-MONOMER	0	0	0	0	0	0	0	0	0	0	0	0	0	0
transcription_TU1G01-7066_from_G1G01-424-MONOMER	1.70778e-07	5.63298e-07	1.16999e-06	1.00508e-06	8.41039e-07	6.75668e-07	5.08969e-07	3.40943e-07	1.71363e-07	6.95265e-22	0	0	0	0
transcription_TU1G01-606_from_G1G01-424-MONOMER	0	0	0	0	0	0	0	0	0	0	0	0	0	0
transcription_TU1G01-2310_from_G1G01-424-MONOMER	0	0	0	0	0	0	0	0	0	0	0	0	0	0
transcription_TU1G01-4024_from_G1G01-424-MONOMER	0	0	0	0	0	0	0	0	0	0	0	0	0	0
transcription_TU1G01-4688_from_G1G01-424-MONOMER	0	0	0	0	0	0	0	0	0	0	0	0	0	0
transcription_TU1G01-4_from_G1G01-424-MONOMER	0	0	0	0	0	0	0	0	0	0	0	0	0	0
transcription_TU1G01-466_from_G1G01-424-MONOMER	0	0	0	0	0	0	0	0	0	0	0	0	0	0
transcription_TU1G01-534_from_G1G01-424-MONOMER	1.0334e-06	2.48896e-06	4.43057e-06	4.46381e-06	4.49218e-06	4.52058e-06	4.54901e-06	4.57741e-06	4.60428e-06	4.62959e-06	4.62959e-06	4.62959e-06	4.62959e-06	4.62959e-06
transcription_TU1G01-1588_from_G1G01-424-MONOMER	0	0	0	0	0	0	0	0	0	0	0	0	0	0
transcription_TU1G01-3298_from_G1G01-424-MONOMER	0	0	0	0	0	0	0	0	0	0	0	0	0	0
transcription_TU1G01-6980_from_G1G01-424-MONOMER	2.85106e-08	9.31012e-08	0	0	0	0	0	0	2.55524e-08	2.04791e-07	2.04791e-07	2.04791e-07	2.04791e-07	2.04791e-07
transcription_TU1G01-910_from_G1G01-424-MONOMER	0	0	0	0	0	0	0	0	0	0	0	0	0	0
transcription_TU1G01-5976_from_G1G01-424-MONOMER	0	0	3.4691e-10	3.51211e-10	3.54937e-10	3.58681e-10	3.62443e-10	3.66217e-10	3.69858e-10	3.73255e-10	3.73255e-10	3.73255e-10	3.73255e-10	3.73255e-10
transcription_TU1G01-156_from_G1G01-424-MONOMER	0	0	0	0	0	0	0	0	0	0	0	0	0	0
transcription_TU1G01-3940_from_G1G01-424-MONOMER	0	0	0	0	0	0	0	0	0	0	0	0	0	0
transcription_TU1G01-4600_from_G1G01-424-MONOMER	0	0	0	0	0	0	0	0	0	0	0	0	0	0
transcription_TU1G01-880_from_G1G01-424-MONOMER	0	2.44125e-07	7.40448e-08	7.47983e-08	7.54152e-08	7.60335e-08	7.66534e-08	7.72771e-08	7.79e-08	7.85217e-08	7.85217e-08	7.85217e-08	7.85217e-08	7.85217e-08
transcription_TU1G01-5280_from_G1G01-424-MONOMER	0	0	0.000261438	0	0	0	0	0	0	0	0	0	0	0
transcription_TU1G01-1530_from_G1G01-424-MONOMER	0	0	0	0	0	0	0	0	0	0	0	0	0	0
transcription_TU1G01-324_from_G1G01-424-MONOMER	0	0	0	0	0	0	0	0	0	0	0	0	0	0
transcription_TU1G01-852_from_G1G01-424-MONOMER	5.16702e-07	1.24448e-06	2.21528e-06	2.23191e-06	2.24609e-06	2.26029e-06	2.2745e-06	2.2887e-06	2.30214e-06	2.31479e-06	2.31479e-06	2.31479e-06	2.31479e-06	2.31479e-06
transcription_TU1G01-5918_from_G1G01-424-MONOMER	0	0	0	0	0	0	0	0	0	0	0	0	0	0
transcription_TU1G01-1500_from_G1G01-424-MONOMER	5.39568e-08	3.63196e-07	1.1237e-06	1.18087e-06	1.23842e-06	1.29677e-06	1.35593e-06	1.41588e-06	1.48079e-06	1.57207e-06	1.57207e-06	1.57207e-06	1.57207e-06	1.57207e-06
transcription_TU1G01-4540_from_G1G01-424-MONOMER	8.79347e-09	2.66623e-08	5.04584e-08	5.10216e-08	5.15137e-08	5.20083e-08	5.25056e-08	5.30048e-08	5.34812e-08	5.3895e-08	5.3895e-08	5.3895e-08	5.3895e-08	5.3895e-08
transcription_TU1G01-5886_from_G1G01-424-MONOMER	5.3903e-09	8.83145e-09	6.34392e-08	6.40402e-08	6.45719e-08	6.51056e-08	6.56412e-08	6.61778e-08	6.66691e-08	6.69647e-08	6.69647e-08	6.69647e-08	6.69647e-08	6.69647e-08
transcription_TU1G01-3182_from_G1G01-424-MONOMER	0	0	0	0	0	0	0	0	0	0	0	0	0	0
transcription_TU1G01-4510_from_G1G01-424-MONOMER	0	0	0	0	0	0	0	0	0	0	0	0	0	0
transcription_TU1G01-5196_from_G1G01-424-MONOMER	0	0	0	0	0	0	0	0	0	0	0	0	0	0
transcription_TU1G01-5858_from_G1G01-424-MONOMER	0	0	0	0	0	0	0	0	0	0	0	0	0	0
transcription_TU1G01-3154_from_G1G01-424-MONOMER	0	0	0	0	0	0	0	0	0	0	0	0	0	0
transcription_TU1G01-4480_from_G1G01-424-MONOMER	0	0	0	0	0	0	0	0	0	0	0	0	0	0
transcription_TU1G01-766_from_G1G01-424-MONOMER	0	0	0	0	0	0	0	0	0	0	0	0	0	0
transcription_TU1G01-5828_from_G1G01-424-MONOMER	0	0	0	0	0	0	0	0	0	0	0	0	0	0
transcription_TU1G01-208_from_G1G01-424-MONOMER	0	0	0	0	0	0	0	0	0	0	0	0	0	0
transcription_TU1G01-6462_from_G1G01-424-MONOMER	0	0	0	0	0	0	0	0	0	0	0	0	0	0
transcription_TU1G01-3096_from_G1G01-424-MONOMER	0	0	0	0	0	0	0	0	0	0	0	0	0	0
transcription_TU1G01-1268_from_G1G01-424-MONOMER	0	0	0	0	0	0	0	0	0	0	0	0	0	0
transcription_TU1G01-678_from_G1G01-424-MONOMER	0	0	0	0	0	0	0	0	0	0	0	0	0	0
transcription_TU1G01-2050_from_G1G01-424-MONOMER	0	0	0	0	0	0	0	0	0	0	0	0	0	0
transcription_TU1G01-3768_from_G1G01-424-MONOMER	0	0	0	0	0	0	0	0	0	0	0	0	0	0
transcription_TU1G01-7438_from_G1G01-424-MONOMER	0	0	0	0	0	0	0	0	0	0	0	0	0	0
transcription_TU1G01-5772_from_G1G01-424-MONOMER	1.195e-10	8.02942e-10	2.55386e-09	2.61484e-09	2.67554e-09	2.73694e-09	2.79902e-09	2.86175e-09	2.9244e-09	2.9845e-09	2.9845e-09	2.9845e-09	2.9845e-09	2.9845e-09
transcription_TU1G01-6434_from_G1G01-424-MONOMER	0	0	0	0	0	0	0	0	0	0	0	0	0	0
transcription_TU1G01-3064_from_G1G01-424-MONOMER	0	0	0	0	0	0	0	0	0	0	0	0	0	0
transcription_TU1G01-2020_from_G1G01-424-MONOMER	0	0	0	0	0	0	0	0	0	0	0	0	0	0
transcription_TU1G01-374_from_G1G01-424-MONOMER	0	0	0	0	0	0	0	0	0	0	0	0	0	0
transcription_TU1G01-5714_from_G1G01-424-MONOMER	2.36488e-08	8.73948e-08	2.07624e-07	2.09728e-07	2.11609e-07	2.13498e-07	2.15394e-07	2.17305e-07	2.19388e-07	2.21109e-07	2.21109e-07	2.21109e-07	2.21109e-07	2.21109e-07
transcription_TU1G01-6348_from_G1G01-424-MONOMER	1.89236e-08	5.93675e-08	1.17903e-07	1.18852e-07	1.19613e-07	1.20374e-07	1.21134e-07	1.21892e-07	1.22615e-07	1.23328e-07	1.23328e-07	1.23328e-07	1.23328e-07	1.23328e-07
transcription_TU1G01-1148_from_G1G01-424-MONOMER	0	0	0	0	0	0	0	0	0	0	0	0	0	0
transcription_TU1G01-7326_from_G1G01-424-MONOMER	0	0	0	0	0	0	0	0	0	0	0	0	0	0
transcription_TU1G01-4994_from_G1G01-424-MONOMER	0	0	0	0	0	0	0	0	0	0	0	0	0	0
transcription_TU1G01-5656_from_G1G01-424-MONOMER	0	0	0	0	0	0	0	0	0	0	0	0	0	0
transcription_TU1G01-1118_from_G1G01-424-MONOMER	0	0	0	0	0	0	0	0	0	2.16089e-56	0	0	0	0
transcription_TU1G01-1904_from_G1G01-424-MONOMER	0	0	0	0	0	0	0	0	0	0	0	0	0	0
transcription_TU1G01-3620_from_G1G01-424-MONOMER	0	0	0	0	0	0	0	0	0	0	0	0	0	0
transcription_TU1G01-2572_from_G1G01-424-MONOMER	0	0	0	0	0	0	0	0	0	0	0	0	0	0
transcription_TU1G01-292_from_G1G01-424-MONOMER	0	0	0	0	0	0	0	0	0	0	0	0	0	0
transcription_TU1G01-2890_from_G1G01-424-MONOMER	0	0	0	0	0	0	0	0	0	0	0	0	0	0
transcription_TU1G01-106_from_G1G01-424-MONOMER	0	0	0	0	0	0	0	0	0	0	0	0	0	0
transcription_TU1G01-1846_from_G1G01-424-MONOMER	0	0	0	0	0	0	0	0	0	0	0	0	0	0
transcription_TU1G01-7210_from_G1G01-424-MONOMER	0	0	0	0	0	0	0	0	0	0	0	0	0	0
transcription_TU1G01-2484_from_G1G01-424-MONOMER	7.83255e-11	2.71393e-10	5.96123e-10	6.00598e-10	6.04244e-10	6.07883e-10	6.11514e-10	6.15129e-10	6.18403e-10	6.20622e-10	6.20622e-10	6.20622e-10	6.20622e-10	6.20622e-10
transcription_TU1G01-1790_from_G1G01-424-MONOMER	0	0	0	0	0	0	0	0	0	0	0	0	0	0
transcription_TU1G01-2802_from_G1G01-424-MONOMER	0	0	0	0	0	0	0	0	0	0	0	0	0	0
transcription_TU1G01-7154_from_G1G01-424-MONOMER	0	0	0	0	0	0	0	0	0	0	0	0	0	0
transcription_TU1G01-7148_from_G1G01-424-MONOMER	7.20553e-08	2.33123e-07	4.95728e-07	4.3316e-07	3.67239e-07	3.00778e-07	2.33779e-07	1.66238e-07	9.80178e-08	2.92419e-08	2.92419e-08	2.92419e-08	2.92419e-08	2.92419e-08
transcription_TU1G01-48_from_G1G01-424-MONOMER	6.31923e-09	2.6729e-08	6.99533e-08	7.07598e-08	7.14605e-08	7.21642e-08	7.28711e-08	7.35852e-08	7.4365e-08	7.50124e-08	7.50124e-08	7.50124e-08	7.50124e-08	7.50124e-08
transcription_TU1G01-4100_from_G1G01-424-MONOMER	0	0	0	0	0	0	0	0	0	0	0	0	0	0
transcription_TU1G01-2362_from_G1G01-424-MONOMER	2.18524e-12	1.07235e-11	2.87968e-11	2.91558e-11	2.94678e-11	2.97815e-11	3.00967e-11	3.04129e-11	3.07177e-11	3.09993e-11	3.09993e-11	3.09993e-11	3.09993e-11	3.09993e-11
transcription_TU1G01-4740_from_G1G01-424-MONOMER	0	0	0	0	0	0	0	0	0	0	0	0	0	0
transcription_TU1G01-4712_from_G1G01-424-MONOMER	0	0	0	0	0	0	0	0	0	0	0	0	0	0
transcription_TU1G01-4682_from_G1G01-424-MONOMER	0	0	0	0	0	0	0	0	0	-9.15271e-31	0	0	0	0
transcription_TU1G01-962_from_G1G01-424-MONOMER	0	0	0	0	0	0	0	0	0	0	0	0	0	0
transcription_TU1G01-6688_from_G1G01-424-MONOMER	0	0	0	0	0	0	0	0	0	0	0	0	0	0
transcription_TU1G01-6_from_G1G01-424-MONOMER	0	0	0	0	0	0	0	0	0	0	0	0	0	0
transcription_TU1G01-1582_from_G1G01-424-MONOMER	1.09262e-12	5.36173e-12	1.43984e-11	1.45779e-11	1.47339e-11	1.48907e-11	1.50483e-11	1.52064e-11	1.53588e-11	1.54997e-11	1.54997e-11	1.54997e-11	1.54997e-11	1.54997e-11
transcription_TU1G01-666_from_G1G01-424-MONOMER	0	0	0	0	0	0	0	0	0	0	0	0	0	0
transcription_TU1G01-6976_from_G1G01-424-MONOMER	4.20525e-09	1.80111e-08	4.72302e-08	4.77733e-08	4.82499e-08	4.87286e-08	4.92094e-08	4.9695e-08	5.02249e-08	5.06584e-08	5.06584e-08	5.06584e-08	5.06584e-08	5.06584e-08
transcription_TU1G01-5970_from_G1G01-424-MONOMER	5.9127e-09	1.99083e-08	4.23754e-08	4.27218e-08	4.30078e-08	4.32939e-08	4.35799e-08	4.38654e-08	4.4141e-08	4.44371e-08	4.44371e-08	4.44371e-08	4.44371e-08	4.44371e-08
transcription_TU1G01-1554_from_G1G01-424-MONOMER	0	0	0	0	0	0	0	0	0	0	0	0	0	0
transcription_TU1G01-3936_from_G1G01-424-MONOMER	0	0	0	0	0	0	0	0	0	0	0	0	0	0
transcription_TU1G01-5276_from_G1G01-424-MONOMER	0	0	0	0	0	0	0	0	0	0	0	0	0	0
transcription_TU1G01-1524_from_G1G01-424-MONOMER	1.31591e-11	8.58791e-11	2.58736e-10	2.57638e-10	2.55307e-10	2.52905e-10	2.50434e-10	2.47891e-10	2.4501e-10	2.42202e-10	2.42202e-10	2.42202e-10	2.42202e-10	2.42202e-10
transcription_TU1G01-1408_from_G1G01-424-MONOMER	0	0	0	0	0	0	0	0	0	0	0	0	0	0
transcription_TU1G01-6918_from_G1G01-424-MONOMER	0	0	0	0	0	0	0	0	0	0	0	0	0	0
transcription_TU1G01-846_from_G1G01-424-MONOMER	0	0	0	0	0	0	0	0	0	0	0	0	0	0
transcription_TU1G01-1496_from_G1G01-424-MONOMER	0	0	0	0	0	0	0	0	0	0	0	0	0	0
transcription_TU1G01-4534_from_G1G01-424-MONOMER	0	0	0	0	0	0	0	0	0	0	0	0	0	0
transcription_TU1G01-5880_from_G1G01-424-MONOMER	0	0	0	0	0	0	0	0	0	0	0	0	0	0
transcription_TU1G01-3178_from_G1G01-424-MONOMER	0	0	0	0	0	0	0	0	0	0	0	0	0	0
transcription_TU1G01-686_from_G1G01-424-MONOMER	0	0	0	0	0	0	0	0	0	0	0	0	0	0
transcription_TU1G01-2132_from_G1G01-424-MONOMER	0	0	0	0	0	0	0	0	0	0	0	0	0	0
transcription_TU1G01-1322_from_G1G01-424-MONOMER	0	0	0	0	0	0	0	0	0	0	0	0	0	0
transcription_TU1G01-4476_from_G1G01-424-MONOMER	0	0	0	0	0	0	0	0	0	0	0	0	0	0
transcription_TU1G01-274_from_G1G01-424-MONOMER	0	0	0	0	0	0	0	0	0	0	0	0	0	0
transcription_TU1G01-5796_from_G1G01-424-MONOMER	0	0	0	0	0	0	0	0	0	0	0	0	0	0
transcription_TU1G01-1262_from_G1G01-424-MONOMER	7.19573e-14	4.64869e-13	1.33713e-12	1.33564e-12	1.35231e-12	1.3691e-12	1.38601e-12	1.40301e-12	1.41972e-12	1.43462e-12	1.43462e-12	1.43462e-12	1.43462e-12	1.43462e-12
transcription_TU1G01-7435_from_G1G01-424-MONOMER	0	0	0	0	0	0	0	0	0	0	0	0	0	0
transcription_TU1G01-5766_from_G1G01-424-MONOMER	6.69724e-14	4.50081e-13	1.39362e-12	1.20309e-12	1.01108e-12	8.15764e-13	6.17124e-13	4.15144e-13	2.09519e-13	3.30221e-14	3.30221e-14	3.30221e-14	3.30221e-14	3.30221e-14
transcription_TU1G01-3734_from_G1G01-424-MONOMER	0	0	0	0	0	0	0	0	0	0	0	0	0	0
transcription_TU1G01-7406_from_G1G01-424-MONOMER	0	0	0	0	0	0	0	0	0	0	0	0	0	0
transcription_TU1G01-5074_from_G1G01-424-MONOMER	4.69423e-09	1.58057e-08	3.36428e-08	3.39178e-08	3.4145e-08	3.43721e-08	3.45992e-08	3.48258e-08	3.50446e-08	3.52797e-08	3.52797e-08	3.52797e-08	3.52797e-08	3.52797e-08
transcription_TU1G01-5738_from_G1G01-424-MONOMER	0	9.44017e-10	0	0	0	0	0	0	0	0	0	0	0	0
transcription_TU1G01-1204_from_G1G01-424-MONOMER	4.52963e-16	2.8771e-15	8.49427e-15	8.60713e-15	8.70301e-15	8.79929e-15	8.89598e-15	8.99285e-15	9.08484e-15	9.1599e-15	9.1599e-15	9.1599e-15	9.1599e-15	9.1599e-15
transcription_TU1G01-4360_from_G1G01-424-MONOMER	0	0	0	0	0	0	0	0	0	0	0	0	0	0
transcription_TU1G01-300_from_G1G01-424-MONOMER	0	0	0	0	0	0	0	0	0	0	0	0	0	0
transcription_TU1G01-1172_from_G1G01-424-MONOMER	0	0	0	0	0	0	0	0	0	0	0	0	0	0
transcription_TU1G01-4332_from_G1G01-424-MONOMER	2.11634e-13	1.42842e-12	5.27775e-12	4.87372e-12	4.44997e-12	4.01863e-12	3.57969e-12	3.13313e-12	2.67617e-12	2.25751e-12	2.25751e-12	2.25751e-12	2.25751e-12	2.25751e-12
transcription_TU1G01-7350_from_G1G01-424-MONOMER	0	0	0	0	0	0	0	0	0	-1.19479e-31	0	0	0	0
transcription_TU1G01-568_from_G1G01-424-MONOMER	0	0	0	0	0	0	0	0	0	0	0	0	0	0
transcription_TU1G01-1140_from_G1G01-424-MONOMER	0	0	9.32881e-07	8.79109e-07	8.21734e-07	7.6387e-07	7.05517e-07	6.46671e-07	5.87134e-07	4.88546e-07	4.88546e-07	4.88546e-07	4.88546e-07	4.88546e-07
transcription_TU1G01-3646_from_G1G01-424-MONOMER	0	0	0	0	0	0	0	0	0	0	0	0	0	0
transcription_TU1G01-4302_from_G1G01-424-MONOMER	0	0	0	0	0	0	0	0	0	0	0	0	0	0
transcription_TU1G01-4988_from_G1G01-424-MONOMER	0	0	0	0	0	0	0	0	0	0	0	0	0	0
transcription_TU1G01-2942_from_G1G01-424-MONOMER	0	0	0	0	0	0	0	0	0	0	0	0	0	0
transcription_TU1G01-190_from_G1G01-424-MONOMER	0	0	0	0	0	0	0	0	0	0	0	0	0	0
transcription_TU1G01-496_from_G1G01-424-MONOMER	4.15097e-10	1.47827e-09	3.38493e-09	3.4092e-09	3.44145e-09	3.47384e-09	3.50639e-09	3.53905e-09	3.57074e-09	3.60097e-09	3.60097e-09	3.60097e-09	3.60097e-09	3.60097e-09
transcription_TU1G01-5620_from_G1G01-424-MONOMER	1.27864e-07	4.13282e-07	8.65182e-07	8.15312e-07	7.62101e-07	7.08436e-07	6.54318e-07	5.99743e-07	5.44526e-07	4.88495e-07	4.88495e-07	4.88495e-07	4.88495e-07	4.88495e-07
transcription_TU1G01-6284_from_G1G01-424-MONOMER	0	0	0	0	0	0	0	0	0	0	0	0	0	0
transcription_TU1G01-2538_from_G1G01-424-MONOMER	0	0	0.000261438	0.000263518	0.000265296	0.000267075	0.000268855	0.000270633	0.000272319	0.0002739	0.0002739	0.0002739	0.0002739	0.0002739
transcription_TU1G01-5594_from_G1G01-424-MONOMER	0	0	0	0	0	0	0	0	0	0	0	0	0	0
transcription_TU1G01-5564_from_G1G01-424-MONOMER	0	0	0	0	0	0	0	0	0	0	0	0	0	0
transcription_TU1G01-4188_from_G1G01-424-MONOMER	0	0	0	0	0	0	0	0	0	0	0	0	0	0
transcription_TU1G01-5536_from_G1G01-424-MONOMER	0	0	7.55142e-15	7.65176e-15	7.73699e-15	7.82259e-15	7.90854e-15	7.99466e-15	8.07644e-15	8.14317e-15	8.14317e-15	8.14317e-15	8.14317e-15	8.14317e-15
transcription_TU1G01-416_from_G1G01-424-MONOMER	0	0	0	0	0	0	0	0	0	0	0	0	0	0
transcription_TU1G01-2448_from_G1G01-424-MONOMER	0	0	0	0	0	0	0	0	0	0	0	0	0	0
transcription_TU1G01-4826_from_G1G01-424-MONOMER	0	0	0	0	0	0	0	0	0	0	0	0	0	0
transcription_TU1G01-6170_from_G1G01-424-MONOMER	0	0	0	0	0	0	0	0	0	0	0	0	0	0
transcription_TU1G01-5470_from_G1G01-424-MONOMER	2.95382e-09	1.23056e-08	3.21267e-08	3.24987e-08	3.2818e-08	3.31387e-08	3.34607e-08	3.37864e-08	3.41422e-08	3.44428e-08	3.44428e-08	3.44428e-08	3.44428e-08	3.44428e-08
transcription_TU1G01-2764_from_G1G01-424-MONOMER	0	0	0	0	0	0	0	0	0	0	0	0	0	0
transcription_TU1G01-1720_from_G1G01-424-MONOMER	4.6033e-09	1.36749e-08	2.51843e-08	2.54113e-08	2.56064e-08	2.58018e-08	2.59976e-08	2.61934e-08	2.63769e-08	2.65314e-08	2.65314e-08	2.65314e-08	2.65314e-08	2.65314e-08
transcription_TU1G01-4096_from_G1G01-424-MONOMER	5.2705e-26	0	0	0	0	0	0	0	0	0	0	0	0	0
transcription_TU1G01-2386_from_G1G01-424-MONOMER	1.76902e-08	5.74332e-08	0	0	0	0	0	0	0	0	0	0	0	0
transcription_TU1G01-4764_from_G1G01-424-MONOMER	0	0	0	0	0	0	0	0	0	0	0	0	0	0
transcription_TU1G01-4066_from_G1G01-424-MONOMER	0	0	0	0	0	0	0	0	0	0	0	0	0	0
transcription_TU1G01-7056_from_G1G01-424-MONOMER	6.66495e-09	2.8546e-08	7.48557e-08	7.57165e-08	7.64718e-08	7.72305e-08	7.79926e-08	7.87621e-08	7.9602e-08	8.02892e-08	8.02892e-08	8.02892e-08	8.02892e-08	8.02892e-08
transcription_TU1G01-4706_from_G1G01-424-MONOMER	0	0	0	0	0	0	0	0	0	0	0	0	0	0
transcription_TU1G01-986_from_G1G01-424-MONOMER	0	0	0	0	0	0	0	0	0	0	0	0	0	0
transcription_TU1G01-5390_from_G1G01-424-MONOMER	0	0	0	0	0	0	0	0	0	0	0	0	0	0
transcription_TU1G01-230_from_G1G01-424-MONOMER	0	0	0	0	0	0	0	0	0	0	0	0	0	0
transcription_TU1G01-3988_from_G1G01-424-MONOMER	0	0	0	0	0	0	0	0	0	0	0	0	0	0
transcription_TU1G01-4648_from_G1G01-424-MONOMER	0	0	0	0	0	0	0	0	0	0	0	0	0	0
transcription_TU1G01-1578_from_G1G01-424-MONOMER	0	0	0	0	0	0	0	0	0	0	0	0	0	0
transcription_TU1G01-3286_from_G1G01-424-MONOMER	0	0	0	0	0	0	0	0	0	0	0	0	0	0
transcription_TU1G01-6970_from_G1G01-424-MONOMER	0	0	0	0	0	0	0	0	0	0	0	0	0	0
transcription_TU1G01-396_from_G1G01-424-MONOMER	0	0	8.94445e-08	9.03944e-08	9.12084e-08	9.20253e-08	9.2845e-08	9.3672e-08	9.45483e-08	9.52758e-08	9.52758e-08	9.52758e-08	9.52758e-08	9.52758e-08
transcription_TU1G01-90_from_G1G01-424-MONOMER	2.77732e-10	9.62463e-10	2.11129e-09	2.12827e-09	2.14232e-09	2.15636e-09	2.1704e-09	2.18439e-09	2.1972e-09	2.20608e-09	2.20608e-09	2.20608e-09	2.20608e-09	2.20608e-09
transcription_TU1G01-530_from_G1G01-424-MONOMER	5.16702e-07	1.24448e-06	2.21528e-06	2.23191e-06	2.24609e-06	2.26029e-06	2.2745e-06	2.2887e-06	2.30214e-06	2.31479e-06	2.31479e-06	2.31479e-06	2.31479e-06	2.31479e-06
transcription_TU1G01-1548_from_G1G01-424-MONOMER	2.15406e-13	1.44761e-12	4.53592e-12	0	0	0	0	0	0	0	0	0	0	0
transcription_TU1G01-870_from_G1G01-424-MONOMER	0	0	0	0	0	0	0	0	0	0	0	0	0	0
transcription_TU1G01-320_from_G1G01-424-MONOMER	0	0	0	0	0	0	0	0	0	0	0	0	0	0
transcription_TU1G01-6882_from_G1G01-424-MONOMER	0	0	0	0	0	0	0	0	0	0	0	0	0	0
transcription_TU1G01-4528_from_G1G01-424-MONOMER	0	0	0	0	0	0	0	0	0	0	0	0	0	0
transcription_TU1G01-812_from_G1G01-424-MONOMER	5.16702e-07	1.24448e-06	2.21528e-06	2.23191e-06	2.24609e-06	2.26029e-06	2.2745e-06	2.2887e-06	2.30214e-06	2.31479e-06	2.31479e-06	2.31479e-06	2.31479e-06	2.31479e-06
transcription_TU1G01-5212_from_G1G01-424-MONOMER	0	0	0	0	0	0	0	0	0	0	0	0	0	0
transcription_TU1G01-146_from_G1G01-424-MONOMER	0	0	0	0	0	0	0	0	0	0	0	0	0	0
transcription_TU1G01-3172_from_G1G01-424-MONOMER	0	0	0	0	0	0	0	0	0	0	0	0	0	0
transcription_TU1G01-2126_from_G1G01-424-MONOMER	5.16702e-07	1.24448e-06	2.21528e-06	2.23191e-06	2.24609e-06	2.26029e-06	2.2745e-06	2.2887e-06	2.30214e-06	2.31479e-06	2.31479e-06	2.31479e-06	2.31479e-06	2.31479e-06
transcription_TU1G01-3842_from_G1G01-424-MONOMER	0	0	0	0	0	0	0	0	0	0	0	0	0	0
transcription_TU1G01-5846_from_G1G01-424-MONOMER	0	0	0	0	0	0	0	0	0	0	0	0	0	0
transcription_TU1G01-756_from_G1G01-424-MONOMER	1.19132e-07	3.70105e-07	0	0	0	0	0	0	0	0	0	0	0	0
transcription_TU1G01-5790_from_G1G01-424-MONOMER	2.18524e-12	1.07235e-11	2.87968e-11	2.91558e-11	2.94678e-11	2.97815e-11	3.00967e-11	3.04129e-11	3.07177e-11	3.09993e-11	3.09993e-11	3.09993e-11	3.09993e-11	3.09993e-11
transcription_TU1G01-204_from_G1G01-424-MONOMER	0	9.60764e-06	0	0	0	2.57059e-05	0	0	0	2.79339e-05	2.79339e-05	2.79339e-05	2.79339e-05	2.79339e-05
transcription_TU1G01-3758_from_G1G01-424-MONOMER	0	0	0	0	0	0	0	0	0	0	0	0	0	0
transcription_TU1G01-2704_from_G1G01-424-MONOMER	0	0	0	0	0	0	0	0	0	0	0	0	0	0
transcription_TU1G01-5760_from_G1G01-424-MONOMER	4.73937e-09	1.59576e-08	3.39663e-08	3.42439e-08	3.44733e-08	3.47025e-08	3.49318e-08	3.51606e-08	3.53815e-08	3.56189e-08	3.56189e-08	3.56189e-08	3.56189e-08	3.56189e-08
transcription_TU1G01-674_from_G1G01-424-MONOMER	4.38855e-05	0.000128654	0	0	0	0	0	0	0	0	0	0	0	0
transcription_TU1G01-5068_from_G1G01-424-MONOMER	0	0	0	0	0	0	0	0	0	0	0	0	0	0
transcription_TU1G01-5732_from_G1G01-424-MONOMER	0	0	0	0	0	0	0	0	0	-2.51235e-31	0	0	0	0
transcription_TU1G01-3022_from_G1G01-424-MONOMER	0	0	0	0	0	0	0	0	0	0	0	0	0	0
transcription_TU1G01-7344_from_G1G01-424-MONOMER	1.16994e-08	3.51986e-08	6.63903e-08	6.70213e-08	6.75662e-08	6.81128e-08	6.8661e-08	6.92099e-08	6.97424e-08	7.02845e-08	7.02845e-08	7.02845e-08	7.02845e-08	7.02845e-08
transcription_TU1G01-2618_from_G1G01-424-MONOMER	5.16702e-07	1.24448e-06	2.21528e-06	2.23191e-06	2.24609e-06	2.26029e-06	2.2745e-06	2.2887e-06	2.30214e-06	2.31479e-06	2.31479e-06	2.31479e-06	2.31479e-06	2.31479e-06
transcription_TU1G01-5674_from_G1G01-424-MONOMER	0	0	0	0	0	0	0	0	0	0	0	0	0	0
transcription_TU1G01-1136_from_G1G01-424-MONOMER	0	0	0	0	0	0	0	0	0	0	0	0	0	0
transcription_TU1G01-4982_from_G1G01-424-MONOMER	0	0	0	0	0	0	0	0	0	0	0	0	0	0
transcription_TU1G01-5644_from_G1G01-424-MONOMER	0	0	0	0	0	0	0	0	0	0	0	0	0	0
transcription_TU1G01-3610_from_G1G01-424-MONOMER	0	0	0	0	0	0	0	0	0	0	0	0	0	0
transcription_TU1G01-4268_from_G1G01-424-MONOMER	0	0	0	0	0	0	0	0	0	0	0	0	0	0
transcription_TU1G01-7286_from_G1G01-424-MONOMER	5.16702e-07	1.24448e-06	2.21528e-06	2.23191e-06	2.24609e-06	2.26029e-06	2.2745e-06	2.2887e-06	2.30214e-06	2.31479e-06	2.31479e-06	2.31479e-06	2.31479e-06	2.31479e-06
transcription_TU1G01-628_from_G1G01-424-MONOMER	0	0	0	0	0	0	0	0	0	0	0	0	0	0
transcription_TU1G01-2908_from_G1G01-424-MONOMER	0	0	0	0	0	0	0	0	0	0	0	0	0	0
transcription_TU1G01-1078_from_G1G01-424-MONOMER	4.01361e-11	1.94875e-10	5.16361e-10	5.53303e-10	5.59108e-10	5.6494e-10	5.70799e-10	5.76673e-10	5.50212e-10	5.87616e-10	5.87616e-10	5.87616e-10	5.87616e-10	5.87616e-10
transcription_TU1G01-7258_from_G1G01-424-MONOMER	1.39807e-09	2.54008e-09	0	0	0	0	0	0	0	0	0	0	0	0
transcription_TU1G01-4920_from_G1G01-424-MONOMER	0	0	0	0	0	0	0	0	0	0	0	0	0	0
transcription_TU1G01-6250_from_G1G01-424-MONOMER	0	0	0	0	0	0	0	0	0	0	0	0	0	0
transcription_TU1G01-288_from_G1G01-424-MONOMER	6.03634e-10	1.90551e-09	3.74768e-09	0	0	0	0	0	0	0	0	0	0	0
transcription_TU1G01-1048_from_G1G01-424-MONOMER	0	0	0	0	0	0	0	0	0	0	0	0	0	0
transcription_TU1G01-1836_from_G1G01-424-MONOMER	0	0	0	0	0	0	0	0	0	0	0	0	0	0
transcription_TU1G01-102_from_G1G01-424-MONOMER	0	0	0	0	0	0	0	0	0	0	0	0	0	0
transcription_TU1G01-720_from_G1G01-424-MONOMER	8.42789e-06	2.50787e-05	0	0	0	0	0	0	0	0	0	0	0	0
transcription_TU1G01-2474_from_G1G01-424-MONOMER	0	0	0	0	0	0	0	0	0	0	0	0	0	0
transcription_TU1G01-178_from_G1G01-424-MONOMER	0	0	0	0	0	0	0	0	0	0	0	0	0	0
transcription_TU1G01-550_from_G1G01-424-MONOMER	5.16709e-07	1.24452e-06	2.21539e-06	2.23201e-06	2.24619e-06	2.26039e-06	2.27461e-06	2.28881e-06	2.30225e-06	2.3149e-06	2.3149e-06	2.3149e-06	2.3149e-06	2.3149e-06
transcription_TU1G01-412_from_G1G01-424-MONOMER	9.00727e-09	2.82978e-08	6.79579e-08	7.0342e-08	7.08421e-08	7.13428e-08	7.1844e-08	7.23449e-08	7.28256e-08	7.33078e-08	7.33078e-08	7.33078e-08	7.33078e-08	7.33078e-08
transcription_TU1G01-5436_from_G1G01-424-MONOMER	0	0	0	0	0	0	0	0	0	0	0	0	0	0
transcription_TU1G01-708_from_G1G01-424-MONOMER	0	0	0	0	0	0	0	0	0	0	0	0	0	0
transcription_TU1G01-4730_from_G1G01-424-MONOMER	1.60822e-13	1.08079e-12	3.38652e-12	0	0	0	0	0	0	1.94187e-56	0	0	0	0
transcription_TU1G01-980_from_G1G01-424-MONOMER	0	0	0	0	0	0	0	0	0	0	0	0	0	0
transcription_TU1G01-952_from_G1G01-424-MONOMER	9.7002e-09	2.96067e-08	0	0	0	0	0	0	0	0	0	0	0	0
transcription_TU1G01-5352_from_G1G01-424-MONOMER	0	0	0	0	0	0	0	0	0	0	0	0	0	0
transcription_TU1G01-3310_from_G1G01-424-MONOMER	0	0	0	0	0	0	0	0	0	0	0	0	0	0
transcription_TU1G01-2264_from_G1G01-424-MONOMER	0	0	0	0	0	0	0	0	0	0	0	0	0	0
transcription_TU1G01-3982_from_G1G01-424-MONOMER	0	0	0	0	0	0	0	0	0	0	0	0	0	0
transcription_TU1G01-922_from_G1G01-424-MONOMER	0	0	0	0	0	0	0	0	0	0	0	0	0	0
transcription_TU1G01-5988_from_G1G01-424-MONOMER	0	0	0	0	0	0	0	0	0	0	0	0	0	0
transcription_TU1G01-2236_from_G1G01-424-MONOMER	9.62311e-09	2.9648e-08	5.7996e-08	5.84444e-08	5.87825e-08	5.91198e-08	5.94563e-08	5.97912e-08	6.01129e-08	6.04563e-08	6.04563e-08	6.04563e-08	6.04563e-08	6.04563e-08
transcription_TU1G01-894_from_G1G01-424-MONOMER	0	0	0	0	0	0	0	0	0	0	0	0	0	0
transcription_TU1G01-1426_from_G1G01-424-MONOMER	7.2277e-08	0	0	0	0	0	0	0	0	0	0	0	0	0
transcription_TU1G01-3924_from_G1G01-424-MONOMER	0	0	0	0	0	0	0	0	0	0	0	0	0	0
transcription_TU1G01-4586_from_G1G01-424-MONOMER	0	0	0	0	0	0	0	0	0	0	0	0	0	0
transcription_TU1G01-1514_from_G1G01-424-MONOMER	0	0	0	0	0	0	0	0	0	0	0	0	0	0
transcription_TU1G01-6592_from_G1G01-424-MONOMER	0	0	0	0	0	0	0	0	0	0	0	0	0	0
transcription_TU1G01-14_from_G1G01-424-MONOMER	5.16702e-07	1.24448e-06	2.21528e-06	2.23191e-06	2.24609e-06	2.26029e-06	2.2745e-06	2.2887e-06	2.30214e-06	2.31479e-06	2.31479e-06	2.31479e-06	2.31479e-06	2.31479e-06
transcription_TU1G01-6906_from_G1G01-424-MONOMER	0	0	0	0	0	0	0	0	0	0	0	0	0	0
transcription_TU1G01-218_from_G1G01-424-MONOMER	0	0	0	0	0	0	0	0	0	0	0	0	0	0
transcription_TU1G01-5236_from_G1G01-424-MONOMER	0	0	0	0	0	0	0	0	0	0	0	0	0	0
transcription_TU1G01-1484_from_G1G01-424-MONOMER	4.26295e-07	1.40727e-06	2.97003e-06	3.02488e-06	3.08047e-06	3.13636e-06	3.19256e-06	3.24906e-06	3.30532e-06	3.35972e-06	3.35972e-06	3.35972e-06	3.35972e-06	3.35972e-06
transcription_TU1G01-1370_from_G1G01-424-MONOMER	6.24039e-09	2.1286e-08	4.6092e-08	4.6619e-08	4.70601e-08	4.75033e-08	4.79487e-08	4.83956e-08	4.88316e-08	4.92716e-08	4.92716e-08	4.92716e-08	4.92716e-08	4.92716e-08
transcription_TU1G01-3166_from_G1G01-424-MONOMER	0	0	0	0	0	0	0	0	0	0	0	0	0	0
transcription_TU1G01-1340_from_G1G01-424-MONOMER	0	0	0	0	0	0	0	0	0	0	0	0	0	0
transcription_TU1G01-2120_from_G1G01-424-MONOMER	0	0	0	0	0	0	0	0	0	0	0	0	0	0
transcription_TU1G01-4494_from_G1G01-424-MONOMER	0	0	0	0	0	0	0	0	0	0	0	0	0	0
transcription_TU1G01-518_from_G1G01-424-MONOMER	0	0	0	0	0	0	0	0	0	0	0	0	0	0
transcription_TU1G01-5840_from_G1G01-424-MONOMER	0	0	0	0	0	0	0	0	0	0	0	0	0	0
transcription_TU1G01-682_from_G1G01-424-MONOMER	0	0	0	0	0	0	0	0	0	0	0	0	0	0
transcription_TU1G01-2092_from_G1G01-424-MONOMER	1.21266e-05	3.51605e-05	6.43261e-05	6.47789e-05	6.51548e-05	6.55301e-05	6.5905e-05	6.62786e-05	6.66328e-05	6.70051e-05	6.70051e-05	6.70051e-05	6.70051e-05	6.70051e-05
transcription_TU1G01-5150_from_G1G01-424-MONOMER	0	0	0	0	0	0	0	0	0	0	0	0	0	0
transcription_TU1G01-5812_from_G1G01-424-MONOMER	3.46677e-09	1.01101e-08	1.84563e-08	1.85795e-08	1.86823e-08	1.87848e-08	1.8887e-08	1.89885e-08	1.90842e-08	1.91793e-08	1.91793e-08	1.91793e-08	1.91793e-08	1.91793e-08
transcription_TU1G01-3780_from_G1G01-424-MONOMER	0	0	0	0	0	0	0	0	0	0	0	0	0	0
transcription_TU1G01-5120_from_G1G01-424-MONOMER	0	0	0	0	0	0	0	0	0	0	0	0	0	0
transcription_TU1G01-5784_from_G1G01-424-MONOMER	0	0	0	0	0	0	0	0	0	0	0	0	0	0
transcription_TU1G01-5756_from_G1G01-424-MONOMER	5.16702e-07	1.24448e-06	2.21528e-06	2.23191e-06	2.24609e-06	2.26029e-06	2.2745e-06	2.2887e-06	2.30214e-06	2.31479e-06	2.31479e-06	2.31479e-06	2.31479e-06	2.31479e-06
transcription_TU1G01-6418_from_G1G01-424-MONOMER	0	0	0	0	0	0	0	0	0	0	0	0	0	0
transcription_TU1G01-2004_from_G1G01-424-MONOMER	0	0	0	0	0	0	0	0	0	0	0	0	0	0
transcription_TU1G01-5062_from_G1G01-424-MONOMER	0	0	0	6.90723e-05	6.95009e-05	6.9929e-05	7.03568e-05	7.07833e-05	0	7.16418e-05	7.16418e-05	7.16418e-05	7.16418e-05	7.16418e-05
transcription_TU1G01-1190_from_G1G01-424-MONOMER	0	0	0	0	0	0	0	0	0	0	0	0	0	0
transcription_TU1G01-1976_from_G1G01-424-MONOMER	7.54877e-09	2.90707e-08	7.26469e-08	7.37891e-08	7.44981e-08	7.52102e-08	7.59252e-08	7.66465e-08	7.70703e-08	7.80662e-08	7.80662e-08	7.80662e-08	7.80662e-08	7.80662e-08
transcription_TU1G01-4350_from_G1G01-424-MONOMER	0	0	0	0	0	0	0	0	0	0	0	0	0	0
transcription_TU1G01-5698_from_G1G01-424-MONOMER	0	0	0	0	0	0	0	0	0	0	0	0	0	0
transcription_TU1G01-1130_from_G1G01-424-MONOMER	9.25467e-09	3.52337e-08	8.43993e-08	8.52553e-08	8.59918e-08	8.67306e-08	8.74717e-08	8.82172e-08	8.90016e-08	8.97009e-08	8.97009e-08	8.97009e-08	8.97009e-08	8.97009e-08
transcription_TU1G01-1918_from_G1G01-424-MONOMER	0	0	0	0	0	0	0	0	0	0	0	0	0	0
transcription_TU1G01-564_from_G1G01-424-MONOMER	0	0	0	0	0	0	0	0	0	0	0	0	0	0
transcription_TU1G01-3604_from_G1G01-424-MONOMER	0	0	0	0	0	0	0	0	0	0	0	0	0	0
transcription_TU1G01-4948_from_G1G01-424-MONOMER	0	0	0	0	0	0	0	0	0	1.2886e-31	0	0	0	0
transcription_TU1G01-6274_from_G1G01-424-MONOMER	0	0	0	0	0	0	0	0	0	0	0	0	0	0
transcription_TU1G01-1072_from_G1G01-424-MONOMER	0	0	0	0	0	0	0	0	0	0	0	0	0	0
transcription_TU1G01-3578_from_G1G01-424-MONOMER	0	0	0	0	0	0	0	0	0	0	0	0	0	0
transcription_TU1G01-7222_from_G1G01-424-MONOMER	0	0	0	0	0	0	0	0	0	0	0	0	0	0
transcription_TU1G01-5554_from_G1G01-424-MONOMER	0	0	0	0	0	0	0	0	0	0	0	0	0	0
transcription_TU1G01-2844_from_G1G01-424-MONOMER	0	0	0	0	0	0	0	0	0	0	0	0	0	0
transcription_TU1G01-1014_from_G1G01-424-MONOMER	0	0	0	0	0	0	0	0	0	0	0	0	0	0
transcription_TU1G01-1800_from_G1G01-424-MONOMER	0	0	0	0	0	0	0	0	0	0	0	0	0	0
transcription_TU1G01-2816_from_G1G01-424-MONOMER	0	0	0	0	0	0	0	0	0	0	0	0	0	0
transcription_TU1G01-1774_from_G1G01-424-MONOMER	5.16702e-07	1.24448e-06	2.21528e-06	2.23191e-06	2.24609e-06	2.26029e-06	2.2745e-06	2.2887e-06	2.30214e-06	2.31479e-06	2.31479e-06	2.31479e-06	2.31479e-06	2.31479e-06
transcription_TU1G01-3484_from_G1G01-424-MONOMER	0	0	0	0	0	0	0	0	0	0	0	0	0	0
transcription_TU1G01-2438_from_G1G01-424-MONOMER	0	0	0	0	0	0	0	0	0	0	0	0	0	0
transcription_TU1G01-5494_from_G1G01-424-MONOMER	0	0	0	0	0	0	0	0	0	0	0	0	0	0
transcription_TU1G01-616_from_G1G01-424-MONOMER	0	0	0	0	0	0	0	0	0	-2.00164e-30	0	0	0	0
transcription_TU1G01-4114_from_G1G01-424-MONOMER	0	0	0	0	0	0	0	0	0	0	0	0	0	0
transcription_TU1G01-7132_from_G1G01-424-MONOMER	0	0	0	0	0	0	0	0	0	0	0	0	0	0
transcription_TU1G01-546_from_G1G01-424-MONOMER	5.16709e-07	1.24452e-06	2.21539e-06	2.23201e-06	2.24619e-06	2.26039e-06	2.27461e-06	2.28881e-06	2.30225e-06	2.3149e-06	2.3149e-06	2.3149e-06	2.3149e-06	2.3149e-06
transcription_TU1G01-1710_from_G1G01-424-MONOMER	0	0	0	0	0	0	0	0	0	0	0	0	0	0
transcription_TU1G01-2376_from_G1G01-424-MONOMER	1.23206e-07	4.14421e-07	8.91797e-07	9.00133e-07	9.07339e-07	9.14562e-07	9.21803e-07	9.2907e-07	9.36414e-07	9.4301e-07	9.4301e-07	9.4301e-07	9.4301e-07	9.4301e-07
transcription_TU1G01-4754_from_G1G01-424-MONOMER	0	0	0	0	0	0	0	0	0	0	0	0	0	0
transcription_TU1G01-1680_from_G1G01-424-MONOMER	2.75267e-10	9.47931e-10	2.07135e-09	2.08751e-09	2.10083e-09	2.11414e-09	2.12743e-09	2.14068e-09	2.15274e-09	2.16092e-09	2.16092e-09	2.16092e-09	2.16092e-09	2.16092e-09
transcription_TU1G01-538_from_G1G01-424-MONOMER	1.88112e-08	6.06179e-08	1.39231e-07	1.41377e-07	1.42615e-07	1.43859e-07	1.45107e-07	1.46367e-07	1.46986e-07	1.48883e-07	1.48883e-07	1.48883e-07	1.48883e-07	1.48883e-07
transcription_TU1G01-1622_from_G1G01-424-MONOMER	7.88166e-08	2.59161e-07	5.52083e-07	7.39403e-07	9.27886e-07	1.11782e-06	1.3092e-06	1.50201e-06	1.69613e-06	1.89089e-06	1.89089e-06	1.89089e-06	1.89089e-06	1.89089e-06
transcription_TU1G01-4666_from_G1G01-424-MONOMER	8.57092e-08	2.66235e-07	5.23045e-07	5.275e-07	5.3132e-07	5.35145e-07	5.38976e-07	5.42804e-07	5.46445e-07	5.49854e-07	5.49854e-07	5.49854e-07	5.49854e-07	5.49854e-07
transcription_TU1G01-946_from_G1G01-424-MONOMER	0	0	0	0	0	0	0	0	0	0	0	0	0	0
transcription_TU1G01-5346_from_G1G01-424-MONOMER	7.74921e-09	2.30205e-08	4.23953e-08	4.27775e-08	4.31059e-08	4.34349e-08	4.37645e-08	4.40941e-08	4.44029e-08	4.4663e-08	4.4663e-08	4.4663e-08	4.4663e-08	4.4663e-08
transcription_TU1G01-3304_from_G1G01-424-MONOMER	0	0	0	0	0	0	0	0	0	0	0	0	0	0
transcription_TU1G01-5318_from_G1G01-424-MONOMER	0	0	3.93796e-09	0	0	0	0	0	0	0	0	0	0	0
transcription_TU1G01-5982_from_G1G01-424-MONOMER	0	0	0	0	0	0	0	0	0	0	0	0	0	0
transcription_TU1G01-4608_from_G1G01-424-MONOMER	0	0	0	0	0	0	0	0	0	0	0	0	0	0
transcription_TU1G01-5288_from_G1G01-424-MONOMER	0	0	0	0	0	0	0	0	0	0	0	0	0	0
transcription_TU1G01-5954_from_G1G01-424-MONOMER	0	0	0	0	0	0	0	0	0	0	0	0	0	0
transcription_TU1G01-1538_from_G1G01-424-MONOMER	5.84455e-09	2.47212e-08	6.46987e-08	6.54446e-08	6.60926e-08	6.67435e-08	6.73972e-08	6.80577e-08	6.8779e-08	6.93776e-08	6.93776e-08	6.93776e-08	6.93776e-08	6.93776e-08
transcription_TU1G01-4580_from_G1G01-424-MONOMER	0	0	0	0	0	0	0	0	0	0	0	0	0	0
transcription_TU1G01-526_from_G1G01-424-MONOMER	9.19406e-06	2.77661e-05	5.36648e-05	5.42796e-05	5.481e-05	5.5343e-05	5.58788e-05	5.64167e-05	5.69403e-05	5.74549e-05	5.74549e-05	5.74549e-05	5.74549e-05	5.74549e-05
transcription_TU1G01-5924_from_G1G01-424-MONOMER	0	0	0	0	0	0	0	0	0	0	0	0	0	0
transcription_TU1G01-3218_from_G1G01-424-MONOMER	0	0	0	0	0	0	0	0	0	0	0	0	0	0
transcription_TU1G01-1394_from_G1G01-424-MONOMER	0	0	0	0	0	0	0	0	0	0	0	0	0	0
transcription_TU1G01-5894_from_G1G01-424-MONOMER	0	0	0	0	0	0	0	0	0	0	0	0	0	0
transcription_TU1G01-5864_from_G1G01-424-MONOMER	0	0	0	0	0	0	0	0	0	0	0	0	0	0
transcription_TU1G01-1448_from_G1G01-424-MONOMER	0	0	0	0	0	0	0	0	0	0	0	0	0	0
transcription_TU1G01-6842_from_G1G01-424-MONOMER	0	0	0	0	0	0	0	0	0	0	0	0	0	0
transcription_TU1G01-4488_from_G1G01-424-MONOMER	1.89364e-14	1.28675e-13	0	0	0	0	0	0	0	0	0	0	0	0
transcription_TU1G01-774_from_G1G01-424-MONOMER	0	0	0	0	0	0	0	0	0	0	0	0	0	0
transcription_TU1G01-5836_from_G1G01-424-MONOMER	0	0	0	0	0	0	0	0	0	0	0	0	0	0
transcription_TU1G01-1306_from_G1G01-424-MONOMER	0	0	0	0	0	0.000267075	0	0	0.000272319	0	0	0	0	0
transcription_TU1G01-2086_from_G1G01-424-MONOMER	0	0	5.70722e-08	5.74671e-08	5.7794e-08	5.81199e-08	5.84448e-08	5.8768e-08	5.90688e-08	5.93398e-08	5.93398e-08	5.93398e-08	5.93398e-08	5.93398e-08
transcription_TU1G01-7458_from_G1G01-424-MONOMER	8.45237e-14	5.66264e-13	1.81979e-12	2.44924e-12	3.08686e-12	3.73469e-12	4.39277e-12	5.06108e-12	5.73877e-12	6.4211e-12	6.4211e-12	6.4211e-12	6.4211e-12	6.4211e-12
transcription_TU1G01-6470_from_G1G01-424-MONOMER	2.01808e-08	6.55189e-08	1.3526e-07	1.36401e-07	1.37382e-07	1.38364e-07	1.39348e-07	1.40332e-07	1.41279e-07	1.42258e-07	1.42258e-07	1.42258e-07	1.42258e-07	1.42258e-07
transcription_TU1G01-7441_from_G1G01-424-MONOMER	0	0	0	0	0	0	0	0	0	0	0	0	0	0
transcription_TU1G01-2694_from_G1G01-424-MONOMER	0	0	0	0	0	0	0	0	0	0	0	0	0	0
transcription_TU1G01-5750_from_G1G01-424-MONOMER	8.58847e-09	2.84253e-08	6.05585e-08	6.10757e-08	6.16044e-08	6.21351e-08	6.26679e-08	6.32019e-08	6.37188e-08	6.42216e-08	6.42216e-08	6.42216e-08	6.42216e-08	6.42216e-08
transcription_TU1G01-3040_from_G1G01-424-MONOMER	0	0	0	0	0	0	0	0	0	0	0	0	0	0
transcription_TU1G01-1218_from_G1G01-424-MONOMER	3.96631e-09	1.3209e-08	2.81076e-08	2.83866e-08	2.86284e-08	2.88711e-08	2.91146e-08	2.93587e-08	2.95824e-08	2.97262e-08	2.97262e-08	2.97262e-08	2.97262e-08	2.97262e-08
transcription_TU1G01-200_from_G1G01-424-MONOMER	0	0	0	0	0	0	0	0	0	0	0	0	0	0
transcription_TU1G01-3718_from_G1G01-424-MONOMER	0	0	0	0	0	0	0	0	0	0	0	0	0	0
transcription_TU1G01-4374_from_G1G01-424-MONOMER	0	0	0	0	0	0	0	0	0	0	0	0	0	0
transcription_TU1G01-5720_from_G1G01-424-MONOMER	2.15827e-07	1.45278e-06	4.4948e-06	4.72349e-06	4.95367e-06	5.18707e-06	5.42371e-06	5.66352e-06	5.92316e-06	6.2883e-06	6.2883e-06	6.2883e-06	6.2883e-06	6.2883e-06
transcription_TU1G01-1970_from_G1G01-424-MONOMER	0	0	0	0	0	0	0	0	0	0	0	0	0	0
transcription_TU1G01-7362_from_G1G01-424-MONOMER	0	0	0	0	0	0	0	0	0	0	0	0	0	0
transcription_TU1G01-6356_from_G1G01-424-MONOMER	0	0	0	0	0	0	0	0	0	0	0	0	0	0
transcription_TU1G01-1940_from_G1G01-424-MONOMER	0	0	0	0	0	0	0	0	0	0	0	0	0	0
transcription_TU1G01-366_from_G1G01-424-MONOMER	0	0	0	0	0	0	0	0	0	0	0	0	0	0
transcription_TU1G01-5662_from_G1G01-424-MONOMER	2.30373e-09	9.86687e-09	2.58737e-08	2.61712e-08	2.64323e-08	2.66946e-08	2.6958e-08	2.72239e-08	2.75142e-08	2.77518e-08	2.77518e-08	2.77518e-08	2.77518e-08	2.77518e-08
transcription_TU1G01-6326_from_G1G01-424-MONOMER	1.24523e-15	7.90936e-15	2.33514e-14	2.36616e-14	2.39252e-14	2.41899e-14	2.44557e-14	2.4722e-14	2.49749e-14	2.51812e-14	2.51812e-14	2.51812e-14	2.51812e-14	2.51812e-14
translation_PP_0003	9.79527e-11	5.95688e-10	1.69923e-09	1.72119e-09	1.74029e-09	1.75949e-09	1.77877e-09	1.79812e-09	1.81679e-09	1.83401e-09	1.83401e-09	1.83401e-09	1.83401e-09	1.83401e-09
translation_PP_0009	4.6322e-05	0.000138262	0.000261438	0.000263518	0.000265296	0.000267075	0.000268855	0.000270633	0.000272319	0.0002739	0.0002739	0.0002739	0.0002739	0.0002739
translation_PP_0026	0	0	0	0	0	0	0	0	0	0	0	0	0	0
translation_PP_0037	5.66516e-07	2.96959e-06	8.25557e-06	8.3545e-06	8.44052e-06	8.5269e-06	8.61365e-06	8.70127e-06	8.79659e-06	8.87591e-06	8.87591e-06	8.87591e-06	8.87591e-06	8.87591e-06
translation_PP_0041	0	0	0	0	0	0	0	0	0	0	0	0	0	0
translation_PP_0043	0	0	0	0	0	0	0	0	0	0	0	0	0	0
translation_PP_0044	0	0	0	0	0	0	0	0	0	0	0	0	0	0
translation_PP_0045	0	0	0	0	0	0	0	0	0	0	0	0	0	0
translation_PP_0058	0	0	0	0	0	0	0	0	0	0	0	0	0	0
translation_PP_0059	2.1727e-07	9.42565e-07	2.22398e-06	2.23723e-06	2.2481e-06	2.25887e-06	2.26956e-06	2.28013e-06	2.29005e-06	2.29997e-06	2.29997e-06	2.29997e-06	2.29997e-06	2.29997e-06
translation_PP_0060	1.45371e-06	5.25996e-06	1.01534e-05	1.02471e-05	1.03273e-05	1.04076e-05	1.04881e-05	1.05684e-05	1.06416e-05	1.06897e-05	1.06897e-05	1.06897e-05	1.06897e-05	1.06897e-05
translation_PP_0061	1.45371e-06	5.25996e-06	1.01534e-05	1.02471e-05	1.03273e-05	1.04076e-05	1.04881e-05	1.05684e-05	1.06416e-05	1.06897e-05	1.06897e-05	1.06897e-05	1.06897e-05	1.06897e-05
translation_PP_0063	0	0	0	0	0	0	0	0	0	0	0	0	0	0
translation_PP_0065	1.69764e-12	1.42958e-11	0	0	0	0	0	0	0	0	0	0	0	0
translation_PP_0066	9.79527e-11	5.95688e-10	1.69923e-09	1.72119e-09	1.74029e-09	1.75949e-09	1.77877e-09	1.79812e-09	1.81679e-09	1.83401e-09	1.83401e-09	1.83401e-09	1.83401e-09	1.83401e-09
translation_PP_0067	2.48985e-08	1.0693e-07	2.49164e-07	2.51282e-07	2.53039e-07	2.54795e-07	2.5655e-07	2.58299e-07	2.59905e-07	2.61037e-07	2.61037e-07	2.61037e-07	2.61037e-07	2.61037e-07
translation_PP_0068	2.48985e-08	1.0693e-07	2.49164e-07	2.51282e-07	2.53039e-07	2.54795e-07	2.5655e-07	2.58299e-07	2.59905e-07	2.61037e-07	2.61037e-07	2.61037e-07	2.61037e-07	2.61037e-07
translation_PP_0072	5.83585e-05	0.000239992	0	0	0	0	0	0	0	0	0	0	0	0
translation_PP_0073	0	0	0	0	0	0	0	0	0	0	0	0	0	0
translation_PP_0074	0	0	0	0	0	0	0	0	0	0	0	0	0	0
translation_PP_0075	0	0	0	0	0	0	0	0	0	0	0	0	0	0
translation_PP_0076	0	0	0	0	0	0	0	0	0	0	0	0	0	0
translation_PP_0077	0	0	0	0	0	0	0	0	0	-1.97423e-29	0	0	0	0
translation_PP_0082	4.58736e-08	2.02457e-07	4.9244e-07	4.96195e-07	5.01083e-07	5.05994e-07	5.10926e-07	5.15874e-07	5.20678e-07	5.25249e-07	5.25249e-07	5.25249e-07	5.25249e-07	5.25249e-07
translation_PP_0083	4.58736e-08	2.02457e-07	4.9244e-07	4.96195e-07	5.01083e-07	5.05994e-07	5.10926e-07	5.15874e-07	5.20678e-07	5.25249e-07	5.25249e-07	5.25249e-07	5.25249e-07	5.25249e-07
translation_PP_0100	4.81423e-07	2.4854e-06	6.89252e-06	6.97557e-06	7.04695e-06	7.11863e-06	7.19062e-06	7.26338e-06	7.34257e-06	7.4096e-06	7.4096e-06	7.4096e-06	7.4096e-06	7.4096e-06
translation_PP_0103	2.66243e-05	0.000108921	0.000244186	0.000248807	0.000253478	0.000258176	0.000262902	0.000267653	0.000272383	0.000276953	0.000276953	0.000276953	0.000276953	0.000276953
translation_PP_0104	2.66243e-05	0.000108921	0.000244186	0.000248807	0.000253478	0.000258176	0.000262902	0.000267653	0.000272383	0.000276953	0.000276953	0.000276953	0.000276953	0.000276953
translation_PP_0105	2.66243e-05	0.000108921	0.000244186	0.000248807	0.000253478	0.000258176	0.000262902	0.000267653	0.000272383	0.000276953	0.000276953	0.000276953	0.000276953	0.000276953
translation_PP_0106	2.66243e-05	0.000108921	0.000244186	0.000248807	0.000253478	0.000258176	0.000262902	0.000267653	0.000272383	0.000276953	0.000276953	0.000276953	0.000276953	0.000276953
translation_PP_0110	0	0	0	0	0	0	0	0	0	0	0	0	0	0
translation_PP_0112	0	0	0	0	0	0	0	0	0	0	0	0	0	0
translation_PP_0113	0	0	0	0	0	0	0	0	0	0	0	0	0	0
translation_PP_0114	0	0	0	0	0	0	0	0	0	0	0	0	0	0
translation_PP_0115	0	0	0	0	0	0	0	0	0	0	0	0	0	0
translation_PP_0117	3.9144e-12	3.43448e-11	0	0	0	0	0	0	0	0	0	0	0	0
translation_PP_0118	3.9144e-12	3.43448e-11	0	0	0	0	0	0	0	0	0	0	0	0
translation_PP_0120	1.9572e-12	1.71724e-11	0	0	0	0	0	0	0	0	0	0	0	0
translation_PP_0121	0	0	0	0	0	0	0	0	0	0	0	0	0	0
translation_PP_0127	0	0	0	0	0	0	0	0	0	0	0	0	0	0
translation_PP_0129	0	0	0	0	0	0	0	0	0	0	0	0	0	0
translation_PP_0137	0	0	0	0	0	0	0	0	0	0	0	0	0	0
translation_PP_0145	0	0	0	0	0	0	0	0	0	0	0	0	0	0
translation_PP_0147	0	0	0	0	0	0	0	0	0	0	0	0	0	0
translation_PP_0154	0	0	0	0	0	0	0	0	0	0	0	0	0	0
translation_PP_0155	0	0	0	0	0	0	0	0	0	0	0	0	0	0
translation_PP_0156	0	0	0	0	0	0	0	0	0	0	0	0	0	0
transcription_TU_PP_0156	0	0	0	0	0	0	0	0	0	0	0	0	0	0
translation_PP_0158	0	0	0	0	0	0	0	0	0	0	0	0	0	0
translation_PP_0160	0	0	0	0	0	0	0	0	0	0	0	0	0	0
translation_PP_0165	0	0	0	0	0	0	0	0	0	0	0	0	0	0
translation_PP_0169	0	0	0	0	0	0	0	0	0	0	0	0	0	0
translation_PP_0184	3.09193e-07	1.29016e-06	2.91708e-06	2.94224e-06	2.9631e-06	2.98395e-06	3.00479e-06	3.02559e-06	3.04567e-06	3.06706e-06	3.06706e-06	3.06706e-06	3.06706e-06	3.06706e-06
translation_PP_0186	0	0	0	0	0	0	0	0	0	0	0	0	0	0
translation_PP_0187	0	0	0	0	0	0	0	0	0	0	0	0	0	0
translation_PP_0188	0	0	0	0	0	0	0	0	0	0	0	0	0	0
translation_PP_0189	0	0	0	0	0	0	0	0	0	0	0	0	0	0
translation_PP_0190	0	0	0	0	0	0	0	0	0	0	0	0	0	0
translation_PP_0203	0	0	0	0	0	0	0	0	0	0	0	0	0	0
translation_PP_0207	0	0	0	0	0	0	0	0	0	0	0	0	0	0
translation_PP_0208	0	0	0	0	0	0	0	0	0	0	0	0	0	0
translation_PP_0209	0	0	0	0	0	0	0	0	0	0	0	0	0	0
translation_PP_0213	0	0	0	0	0	0	0	0	0	0	0	0	0	0
translation_PP_0214	2.67226e-28	0	0	0	0	0	0	0	0	0	0	0	0	0
translation_PP_0217	0	0	0	0	0	0	0	0	0	0	0	0	0	0
translation_PP_0219	0	0	0	0	0	0	0	0	0	0	0	0	0	0
translation_PP_0220	0	0	0	0	0	0	0	0	0	0	0	0	0	0
translation_PP_0221	0	0	0	0	0	0	0	0	0	0	0	0	0	0
translation_PP_0225	0	0	0	0	0	0	0	0	0	0	0	0	0	0
translation_PP_0226	0	0	0	0	0	0	0	0	0	0	0	0	0	0
translation_PP_0227	0	0	0	0	0	0	0	0	0	0	0	0	0	0
translation_PP_0228	5.41155e-08	2.11702e-07	4.42284e-07	0	0	0	0	0	0	0	0	0	0	0
translation_PP_0229	0	0	0	0	0	0	0	0	0	0	0	0	0	0
translation_PP_0230	0	0	0	0	0	0	0	0	0	0	0	0	0	0
translation_PP_0231	0	0	0	0	0	0	0	0	0	0	0	0	0	0
translation_PP_0232	0	0	0	0	0	0	0	0	0	0	0	0	0	0
translation_PP_0233	0	0	0	0	0	0	0	0	0	0	0	0	0	0
translation_PP_0234	0	0	0	0	0	0	0	0	0	0	0	0	0	0
translation_PP_0236	0	0	0	0	0	0	0	0	0	0	0	0	0	0
translation_PP_0237	0	0	0	0	0	0	0	0	0	0	0	0	0	0
translation_PP_0238	0	0	0	0	0	0	0	0	0	0	0	0	0	0
translation_PP_0239	0	0	0	0	0	0	0	0	0	0	0	0	0	0
translation_PP_0240	0	0	0	0	0	0	0	0	0	0	0	0	0	0
translation_PP_0243	0	0	0	0	0	0	0	0	0	0	0	0	0	0
translation_PP_0260	0	0	0	0	0	0	0	0	0	0	0	0	0	0
translation_PP_0261	0	0	0	0	0	0	0	0	0	0	0	0	0	0
translation_PP_0265	0	0	0	0	0	0	0	0	0	0	0	0	0	0
translation_PP_0266	0	0	0	0	0	0	0	0	0	0	0	0	0	0
translation_PP_0280	0	0	0	0	0	0	0	0	0	0	0	0	0	0
translation_PP_0281	0	0	0	0	0	0	0	0	0	0	0	0	0	0
translation_PP_0282	0	0	0	0	0	0	0	0	0	0	0	0	0	0
translation_PP_0283	0	0	0	0	0	0	0	0	0	0	0	0	0	0
translation_PP_0284	0	0	0	0	0	0	0	0	0	0	0	0	0	0
translation_PP_0289	2.19094e-07	9.50478e-07	2.24265e-06	2.25601e-06	2.26697e-06	2.27784e-06	2.28861e-06	2.29927e-06	2.30928e-06	2.31928e-06	2.31928e-06	2.31928e-06	2.31928e-06	2.31928e-06
translation_PP_0290	1.03373e-07	4.48455e-07	1.05813e-06	1.06443e-06	1.0696e-06	1.07473e-06	1.07981e-06	1.08484e-06	1.08956e-06	1.09428e-06	1.09428e-06	1.09428e-06	1.09428e-06	1.09428e-06
translation_PP_0292	2.19094e-07	9.50478e-07	1.74981e-06	1.76024e-06	1.76879e-06	1.77727e-06	1.78567e-06	1.79399e-06	1.8018e-06	1.8096e-06	1.8096e-06	1.8096e-06	1.8096e-06	1.8096e-06
translation_PP_0293	2.19094e-07	9.50478e-07	1.05813e-06	1.06443e-06	1.0696e-06	1.07473e-06	1.07981e-06	1.08484e-06	1.08956e-06	1.09428e-06	1.09428e-06	1.09428e-06	1.09428e-06	1.09428e-06
translation_PP_0294	0	0	0	0	0	0	0	0	0	0	0	0	0	0
translation_PP_0295	0	0	0	0	0	0	0	0	0	0	0	0	0	0
translation_PP_0296	0	0	0	0	0	0	0	0	0	0	0	0	0	0
translation_PP_0297	0	0	0	0	0	0	0	0	0	0	0	0	0	0
translation_PP_0301	0	0	0	0	0	0	0	0	0	0	0	0	0	0
translation_PP_0302	0	0	0	0	0	0	0	0	0	0	0	0	0	0
translation_PP_0303	0	0	0	0	0	0	0	0	0	0	0	0	0	0
translation_PP_0304	0	0	0	0	0	0	0	0	0	0	0	0	0	0
translation_PP_0310	0	0	0	0	0	0	0	0	0	-9.78075e-30	0	0	0	0
translation_PP_0311	0	0	0	0	0	0	0	0	0	-9.78075e-30	0	0	0	0
translation_PP_0315	0	0	0	0	0	0	0	0	0	-1.41375e-29	0	0	0	0
translation_PP_0316	0	0	0	0	0	0	0	0	0	-1.41375e-29	0	0	0	0
translation_PP_0321	1.04885e-06	3.91057e-06	7.83508e-06	7.9131e-06	7.98055e-06	8.04818e-06	8.116e-06	8.1839e-06	8.24979e-06	8.31649e-06	8.31649e-06	8.31649e-06	8.31649e-06	8.31649e-06
translation_PP_0322	0	0	1.05558e-05	1.06727e-05	1.0773e-05	1.08737e-05	1.09747e-05	1.10765e-05	1.11841e-05	1.12736e-05	1.12736e-05	1.12736e-05	1.12736e-05	1.12736e-05
translation_PP_0323	0	0	0	0	0	0	0	0	0	-8.05179e-30	0	0	0	0
translation_PP_0324	0	0	0	0	0	0	0	0	0	-8.05179e-30	0	0	0	0
translation_PP_0325	0	0	0	0	0	0	0	0	0	-8.05179e-30	0	0	0	0
translation_PP_0326	0	0	0	0	0	0	0	0	0	-8.05179e-30	0	0	0	0
translation_PP_0327	0	0	0	0	0	0	0	0	0	0	0	0	0	0
translation_PP_0328	0	0	0	0	0	0	0	0	0	0	0	0	0	0
translation_PP_0336	0	0	0	0	0	0	0	0	0	0	0	0	0	0
translation_PP_0338	8.07497e-07	3.14388e-06	8.02007e-06	8.30518e-06	8.36748e-06	8.42984e-06	8.49226e-06	8.55461e-06	8.6145e-06	8.67422e-06	8.67422e-06	8.67422e-06	8.67422e-06	8.67422e-06
translation_PP_0339	8.07497e-07	3.14388e-06	8.01996e-06	8.30518e-06	8.36748e-06	8.42984e-06	8.49226e-06	8.55461e-06	8.6145e-06	8.67422e-06	8.67422e-06	8.67422e-06	8.67422e-06	8.67422e-06
translation_PP_0341	0	0	0	0	0	0	0	0	0	0	0	0	0	0
translation_PP_0342	0	0	0	0	0	0	0	0	0	0	0	0	0	0
translation_PP_0343	0	0	0	0	0	0	0	0	0	0	0	0	0	0
translation_PP_0344	0	0	0	0	0	0	0	0	0	0	0	0	0	0
translation_PP_0345	0	0	0	0	0	0	0	0	0	0	0	0	0	0
translation_PP_0346	0	0	0	0	0	0	0	0	0	0	0	0	0	0
translation_PP_0350	0	0	0	0	0	0	0	0	0	0	0	0	0	0
translation_PP_0356	0	0	0	0	0	0	0	0	0	-1.48989e-28	0	0	0	0
translation_PP_0362	0	0	0	0	0	0	0	0	0	0	0	0	0	0
translation_PP_0363	0	0	0	0	0	0	0	0	0	0	0	0	0	0
translation_PP_0364	0	0	0	0	0	0	0	0	0	0	0	0	0	0
translation_PP_0365	0	0	0	0	0	0	0	0	0	0	0	0	0	0
translation_PP_0366	0	0	0	0	0	0	0	0	0	0	0	0	0	0
translation_PP_0368	0	0	0	0	0	0	0	0	0	0	0	0	0	0
translation_PP_0376	1.20632e-11	1.00155e-10	3.41899e-10	4.60366e-10	5.80442e-10	7.02526e-10	8.26626e-10	9.52737e-10	1.08069e-09	1.20956e-09	1.20956e-09	1.20956e-09	1.20956e-09	1.20956e-09
translation_PP_0378	1.68288e-11	1.39721e-10	4.76966e-10	6.42234e-10	8.09745e-10	9.80059e-10	1.15319e-09	1.32912e-09	1.50762e-09	1.6874e-09	1.6874e-09	1.6874e-09	1.6874e-09	1.6874e-09
translation_PP_0380	1.20632e-11	1.00155e-10	3.41899e-10	4.60366e-10	5.80442e-10	7.02526e-10	8.26626e-10	9.52737e-10	1.08069e-09	1.20956e-09	1.20956e-09	1.20956e-09	1.20956e-09	1.20956e-09
translation_PP_0381	7.57751e-12	6.29119e-11	2.14763e-10	2.89178e-10	3.64603e-10	4.4129e-10	5.19244e-10	5.9846e-10	6.78836e-10	7.59783e-10	7.59783e-10	7.59783e-10	7.59783e-10	7.59783e-10
translation_PP_0382	0	0	0	0	0	0	0	0	0	0	0	0	0	0
translation_PP_0383	0	0	0	0	0	0	0	0	0	0	0	0	0	0
translation_PP_0387	1.68641e-06	6.73465e-06	1.64314e-05	1.66921e-05	1.68449e-05	1.69983e-05	1.71522e-05	1.73075e-05	1.73869e-05	1.76167e-05	1.76167e-05	1.76167e-05	1.76167e-05	1.76167e-05
translation_PP_0389	4.6322e-05	0.000138262	0.000261438	0.000263518	0.000265296	0.000267075	0.000268855	0.000270633	0.000272319	0.0002739	0.0002739	0.0002739	0.0002739	0.0002739
translation_PP_0391	0	0	0	0	0	0	0	0	0	0	0	0	0	0
translation_PP_0392	-1.46757e-27	0	0	0	0	0	0	0	0	0	0	0	0	0
translation_PP_0393	0	0	0	0	0	0	0	0	0	0	0	0	0	0
translation_PP_0398	0	0	0	0	0	0	0	0	0	0	0	0	0	0
translation_PP_0399	0	0	0	0	0	0	0	0	0	0	0	0	0	0
translation_PP_0401	1.95905e-10	1.19138e-09	3.39846e-09	3.44238e-09	3.48058e-09	3.51897e-09	3.55755e-09	3.59625e-09	3.63357e-09	3.66803e-09	3.66803e-09	3.66803e-09	3.66803e-09	3.66803e-09
translation_PP_0402	2.73301e-12	2.18808e-11	6.68546e-11	6.68098e-11	6.76703e-11	6.85367e-11	6.94089e-11	7.02865e-11	7.11488e-11	7.19176e-11	7.19176e-11	7.19176e-11	7.19176e-11	7.19176e-11
translation_PP_0411	0	0	0	0	0	0	0	0	0	0	0	0	0	0
translation_PP_0412	0	0	0	0	0	0	0	0	0	0	0	0	0	0
translation_PP_0413	0	0	0	0	0	0	0	0	0	0	0	0	0	0
translation_PP_0414	0	0	0	0	0	0	0	0	0	0	0	0	0	0
translation_PP_0415	3.08909e-05	0.000126271	0.000278594	0.000239434	0.000200433	0.000161084	0.000121388	8.13438e-05	4.0899e-05	1.6599e-19	0	0	0	0
translation_PP_0416	0	0	0	0	0	0	0	0	0	0	0	0	0	0
translation_PP_0417	3.72132e-08	1.64236e-07	3.99474e-07	4.02519e-07	4.06485e-07	4.10468e-07	4.1447e-07	4.18484e-07	4.2238e-07	4.26089e-07	4.26089e-07	4.26089e-07	4.26089e-07	4.26089e-07
translation_PP_0418	0	0	0	0	0	0	0	0	0	0	0	0	0	0
translation_PP_0420	3.72132e-08	1.64236e-07	3.99474e-07	4.02519e-07	4.06485e-07	4.10468e-07	4.1447e-07	4.18484e-07	4.2238e-07	4.26089e-07	4.26089e-07	4.26089e-07	4.26089e-07	4.26089e-07
translation_PP_0421	6.37564e-08	2.81381e-07	6.84408e-07	6.89625e-07	6.96419e-07	7.03244e-07	7.101e-07	7.16977e-07	7.23652e-07	7.30006e-07	7.30006e-07	7.30006e-07	7.30006e-07	7.30006e-07
translation_PP_0422	7.39923e-08	3.26556e-07	7.94287e-07	8.00342e-07	8.08227e-07	8.16148e-07	8.24104e-07	8.32085e-07	8.39832e-07	8.47206e-07	8.47206e-07	8.47206e-07	8.47206e-07	8.47206e-07
translation_PP_0427	0	0	0	0	0	0	0	0	0	0	0	0	0	0
translation_PP_0432	0	0	0	0	0	0	0	0	0	0	0	0	0	0
translation_PP_0433	6.0703e-12	4.9015e-11	1.63368e-10	1.65606e-10	1.67528e-10	1.6946e-10	1.71402e-10	1.73349e-10	1.75242e-10	1.77074e-10	1.77074e-10	1.77074e-10	1.77074e-10	1.77074e-10
translation_PP_0434	0	0	0	0	0	0	0	0	0	0	0	0	0	0
translation_PP_0436	3.77369e-07	1.47046e-06	3.1381e-06	3.17724e-06	3.21111e-06	3.24516e-06	3.2794e-06	3.31379e-06	3.34732e-06	3.38004e-06	3.38004e-06	3.38004e-06	3.38004e-06	3.38004e-06
translation_PP_0437	0	0	0	0	0	0	0	0	0	0	0	0	0	0
translation_PP_0438	0	0	0	0	0	0	0	0	0	0	0	0	0	0
translation_PP_0440	7.68379e-06	2.95787e-05	6.17274e-05	6.22811e-05	6.27566e-05	6.32326e-05	6.37091e-05	6.41852e-05	6.46386e-05	6.5062e-05	6.5062e-05	6.5062e-05	6.5062e-05	6.5062e-05
translation_PP_0442	9.12052e-10	4.90482e-09	1.35507e-08	1.3267e-08	1.3404e-08	1.35415e-08	1.36797e-08	1.38185e-08	1.44294e-08	1.4078e-08	1.4078e-08	1.4078e-08	1.4078e-08	1.4078e-08
translation_PP_0443	4.6322e-05	0.000138262	0.000261438	0.000263518	0.000265296	0.000267075	0.000268855	0.000270633	0.000272319	0.0002739	0.0002739	0.0002739	0.0002739	0.0002739
translation_PP_0444	4.6322e-05	0.000138262	0.000261438	0.000263518	0.000265296	0.000267075	0.000268855	0.000270633	0.000272319	0.0002739	0.0002739	0.0002739	0.0002739	0.0002739
translation_PP_0445	4.6322e-05	0.000138262	0.000261438	0.000263518	0.000265296	0.000267075	0.000268855	0.000270633	0.000272319	0.0002739	0.0002739	0.0002739	0.0002739	0.0002739
translation_PP_0446	9.26441e-05	0.000276523	0.000522875	0.000527036	0.000530592	0.000534151	0.000537711	0.000541267	0.000544638	0.0005478	0.0005478	0.0005478	0.0005478	0.0005478
translation_PP_0447	1.68641e-06	6.73465e-06	1.64314e-05	1.66921e-05	1.68449e-05	1.69983e-05	1.71522e-05	1.73075e-05	1.73869e-05	1.76167e-05	1.76167e-05	1.76167e-05	1.76167e-05	1.76167e-05
translation_PP_0448	1.68641e-06	6.73465e-06	1.64314e-05	1.66921e-05	1.68449e-05	1.69983e-05	1.71522e-05	1.73075e-05	1.73869e-05	1.76167e-05	1.76167e-05	1.76167e-05	1.76167e-05	1.76167e-05
translation_PP_0449	4.6322e-05	0.000138262	0.000261438	0.000263518	0.000265296	0.000267075	0.000268855	0.000270633	0.000272319	0.0002739	0.0002739	0.0002739	0.0002739	0.0002739
translation_PP_0450	4.6322e-05	0.000138262	0.000261438	0.000263518	0.000265296	0.000267075	0.000268855	0.000270633	0.000272319	0.0002739	0.0002739	0.0002739	0.0002739	0.0002739
translation_PP_0453	4.63227e-05	0.000138266	0.00026145	0.00026353	0.000265308	0.000267087	0.000268868	0.000270646	0.000272332	0.000273913	0.000273913	0.000273913	0.000273913	0.000273913
translation_PP_0454	4.63227e-05	0.000138266	0.00026145	0.00026353	0.000265308	0.000267087	0.000268868	0.000270646	0.000272332	0.000273913	0.000273913	0.000273913	0.000273913	0.000273913
translation_PP_0455	4.63227e-05	0.000138266	0.00026145	0.00026353	0.000265308	0.000267087	0.000268868	0.000270646	0.000272332	0.000273913	0.000273913	0.000273913	0.000273913	0.000273913
translation_PP_0456	4.6322e-05	0.000138262	0.000261438	0.000263518	0.000265296	0.000267075	0.000268855	0.000270633	0.000272319	0.0002739	0.0002739	0.0002739	0.0002739	0.0002739
translation_PP_0457	4.6322e-05	0.000138262	0.000261438	0.000263518	0.000265296	0.000267075	0.000268855	0.000270633	0.000272319	0.0002739	0.0002739	0.0002739	0.0002739	0.0002739
translation_PP_0458	4.6322e-05	0.000138262	0.000261438	0.000263518	0.000265296	0.000267075	0.000268855	0.000270633	0.000272319	0.0002739	0.0002739	0.0002739	0.0002739	0.0002739
translation_PP_0459	4.6322e-05	0.000138262	0.000261438	0.000263518	0.000265296	0.000267075	0.000268855	0.000270633	0.000272319	0.0002739	0.0002739	0.0002739	0.0002739	0.0002739
translation_PP_0460	4.6322e-05	0.000138262	0.000261438	0.000263518	0.000265296	0.000267075	0.000268855	0.000270633	0.000272319	0.0002739	0.0002739	0.0002739	0.0002739	0.0002739
translation_PP_0461	4.6322e-05	0.000138262	0.000261438	0.000263518	0.000265296	0.000267075	0.000268855	0.000270633	0.000272319	0.0002739	0.0002739	0.0002739	0.0002739	0.0002739
translation_PP_0462	4.6322e-05	0.000138262	0.000261438	0.000263518	0.000265296	0.000267075	0.000268855	0.000270633	0.000272319	0.0002739	0.0002739	0.0002739	0.0002739	0.0002739
translation_PP_0463	4.6322e-05	0.000138262	0.000261438	0.000263518	0.000265296	0.000267075	0.000268855	0.000270633	0.000272319	0.0002739	0.0002739	0.0002739	0.0002739	0.0002739
translation_PP_0464	4.6322e-05	0.000138262	0.000261438	0.000263518	0.000265296	0.000267075	0.000268855	0.000270633	0.000272319	0.0002739	0.0002739	0.0002739	0.0002739	0.0002739
translation_PP_0465	4.6322e-05	0.000138262	0.000261438	0.000263518	0.000265296	0.000267075	0.000268855	0.000270633	0.000272319	0.0002739	0.0002739	0.0002739	0.0002739	0.0002739
translation_PP_0466	4.6322e-05	0.000138262	0.000261438	0.000263518	0.000265296	0.000267075	0.000268855	0.000270633	0.000272319	0.0002739	0.0002739	0.0002739	0.0002739	0.0002739
translation_PP_0467	4.6322e-05	0.000138262	0.000261438	0.000263518	0.000265296	0.000267075	0.000268855	0.000270633	0.000272319	0.0002739	0.0002739	0.0002739	0.0002739	0.0002739
translation_PP_0468	4.6322e-05	0.000138262	0.000261438	0.000263518	0.000265296	0.000267075	0.000268855	0.000270633	0.000272319	0.0002739	0.0002739	0.0002739	0.0002739	0.0002739
translation_PP_0469	4.6322e-05	0.000138262	0.000261438	0.000263518	0.000265296	0.000267075	0.000268855	0.000270633	0.000272319	0.0002739	0.0002739	0.0002739	0.0002739	0.0002739
translation_PP_0470	4.6322e-05	0.000138262	0.000261438	0.000263518	0.000265296	0.000267075	0.000268855	0.000270633	0.000272319	0.0002739	0.0002739	0.0002739	0.0002739	0.0002739
translation_PP_0471	4.6322e-05	0.000138262	0.000261438	0.000263518	0.000265296	0.000267075	0.000268855	0.000270633	0.000272319	0.0002739	0.0002739	0.0002739	0.0002739	0.0002739
translation_PP_0472	4.6322e-05	0.000138262	0.000261438	0.000263518	0.000265296	0.000267075	0.000268855	0.000270633	0.000272319	0.0002739	0.0002739	0.0002739	0.0002739	0.0002739
translation_PP_0473	4.6322e-05	0.000138262	0.000261438	0.000263518	0.000265296	0.000267075	0.000268855	0.000270633	0.000272319	0.0002739	0.0002739	0.0002739	0.0002739	0.0002739
translation_PP_0475	4.6322e-05	0.000138262	0.000261438	0.000263518	0.000265296	0.000267075	0.000268855	0.000270633	0.000272319	0.0002739	0.0002739	0.0002739	0.0002739	0.0002739
translation_PP_0476	4.6322e-05	0.000138262	0.000261438	0.000263518	0.000265296	0.000267075	0.000268855	0.000270633	0.000272319	0.0002739	0.0002739	0.0002739	0.0002739	0.0002739
translation_PP_0477	4.6322e-05	0.000138262	0.000261438	0.000263518	0.000265296	0.000267075	0.000268855	0.000270633	0.000272319	0.0002739	0.0002739	0.0002739	0.0002739	0.0002739
translation_PP_0478	4.63227e-05	0.000138266	0.00026145	0.00026353	0.000265308	0.000267087	0.000268868	0.000270646	0.000272332	0.000273913	0.000273913	0.000273913	0.000273913	0.000273913
translation_PP_0479	1.68641e-06	6.73465e-06	1.64314e-05	1.66921e-05	1.68449e-05	1.69983e-05	1.71522e-05	1.73075e-05	1.73869e-05	1.76167e-05	1.76167e-05	1.76167e-05	1.76167e-05	1.76167e-05
translation_PP_0480	4.6322e-05	0.000138262	0.000261438	0.000263518	0.000265296	0.000267075	0.000268855	0.000270633	0.000272319	0.0002739	0.0002739	0.0002739	0.0002739	0.0002739
translation_PP_0481	0	0	0	0	0	0	0	0	0	0	0	0	0	0
translation_PP_0489	0	0	0	0	0	0	0	0	0	0	0	0	0	0
translation_PP_0490	0	0	0	0	0	0	0	0	0	0	0	0	0	0
translation_PP_0491	0	0	0	0	0	0	0	0	0	0	0	0	0	0
translation_PP_0492	0	0	0	0	0	0	0	0	0	0	0	0	0	0
translation_PP_0493	0	0	0	0	0	0	0	0	0	0	0	0	0	0
translation_PP_0495	0	0	0	0	0	0	0	0	0	0	0	0	0	0
translation_PP_0496	0	0	0	0	0	0	0	0	0	0	0	0	0	0
translation_PP_0500	0	0	0	0	0	0	0	0	0	0	0	0	0	0
translation_PP_0501	0	0	0	0	0	0	0	0	0	0	0	0	0	0
translation_PP_0510	0	0	2.87034e-06	2.89871e-06	2.92382e-06	2.94901e-06	2.97429e-06	2.99961e-06	3.02293e-06	3.0376e-06	3.0376e-06	3.0376e-06	3.0376e-06	3.0376e-06
translation_PP_0514	3.21083e-11	3.02565e-11	1.05163e-10	1.06872e-10	1.08408e-10	1.09957e-10	1.11519e-10	1.13097e-10	1.14735e-10	1.16135e-10	1.16135e-10	1.16135e-10	1.16135e-10	1.16135e-10
translation_PP_0515	3.99751e-11	3.76697e-11	1.30929e-10	1.33056e-10	1.34969e-10	1.36898e-10	1.38842e-10	1.40807e-10	1.42847e-10	1.4459e-10	1.4459e-10	1.4459e-10	1.4459e-10	1.4459e-10
translation_PP_0516	4.04113e-11	3.80807e-11	4.41193e-11	4.48361e-11	4.54805e-11	4.61304e-11	4.67858e-11	4.74478e-11	4.81351e-11	4.87225e-11	4.87225e-11	4.87225e-11	4.87225e-11	4.87225e-11
translation_PP_0517	7.30191e-11	6.8808e-11	2.39157e-10	2.43043e-10	2.46536e-10	2.50059e-10	2.53611e-10	2.572e-10	2.60926e-10	2.6411e-10	2.6411e-10	2.6411e-10	2.6411e-10	2.6411e-10
translation_PP_0518	6.78376e-10	4.17281e-09	1.20761e-08	1.17829e-08	1.1916e-08	1.20498e-08	1.21843e-08	1.23193e-08	1.29248e-08	1.25713e-08	1.25713e-08	1.25713e-08	1.25713e-08	1.25713e-08
translation_PP_0519	1.73795e-11	1.44743e-10	4.81765e-10	4.16085e-10	3.49816e-10	2.82348e-10	2.13676e-10	1.43794e-10	7.25971e-11	1.14455e-11	1.14455e-11	1.14455e-11	1.14455e-11	1.14455e-11
translation_PP_0520	0	0	0	0	0	0	0	0	0	0	0	0	0	0
translation_PP_0522	0	0	0	0	0	0	0	0	0	0	0	0	0	0
translation_PP_0524	0	0	0	0	0	0	0	0	0	0	0	0	0	0
translation_PP_0525	0	0	0	0	0	0	0	0	0	0	0	0	0	0
translation_PP_0527	1.49879e-11	1.23855e-10	4.05665e-10	3.60345e-10	3.15614e-10	2.70064e-10	2.2369e-10	1.76488e-10	1.28363e-10	8.70585e-11	8.70585e-11	8.70585e-11	8.70585e-11	8.70585e-11
translation_PP_0528	0	0	0	0	0	0	0	0	0	0	0	0	0	0
translation_PP_0530	0	0	1.3177e-10	1.33911e-10	1.35835e-10	1.37776e-10	1.39734e-10	1.41711e-10	1.43764e-10	1.45518e-10	1.45518e-10	1.45518e-10	1.45518e-10	1.45518e-10
translation_PP_0535	0	0	0	0	0	0	0	0	0	0	0	0	0	0
translation_PP_0538	0	0	0	0	0	0	0	0	0	0	0	0	0	0
translation_PP_0542	0	0	0	0	0	0	0	0	0	0	0	0	0	0
translation_PP_0543	0	0	0	0	0	0	0	0	0	0	0	0	0	0
translation_PP_0544	0	0	0	0	0	0	0	0	0	0	0	0	0	0
translation_PP_0545	0	0	0	0	0	0	0	0	0	-2.36846e-28	0	0	0	0
translation_PP_0547	0	0	0	0	0	0	0	0	0	0	0	0	0	0
translation_PP_0548	0	0	0	0	0	0	0	0	0	0	0	0	0	0
translation_PP_0551	1.88438e-46	0	0	0	0	0	0	0	0	0	0	0	0	0
translation_PP_0552	0	0	0	0	0	0	0	0	0	0	0	0	0	0
translation_PP_0553	0	0	0	0	0	0	0	0	0	0	0	0	0	0
translation_PP_0554	0	0	0	0	0	0	0	0	0	0	0	0	0	0
translation_PP_0555	0	0	0	0	0	0	0	0	0	0	0	0	0	0
translation_PP_0556	0	0	0	0	0	0	0	0	0	0	0	0	0	0
translation_PP_0558	0	0	0	0	0	0	0	0	0	0	0	0	0	0
translation_PP_0559	0	0	0	0	0	0	0	0	0	0	0	0	0	0
translation_PP_0560	2.18053e-07	8.9437e-07	8.02503e-06	8.0972e-06	8.17048e-06	8.24402e-06	8.31783e-06	8.3918e-06	8.46342e-06	8.53285e-06	8.53285e-06	8.53285e-06	8.53285e-06	8.53285e-06
translation_PP_0561	0	0	0	0	0	0	0	0	0	0	0	0	0	0
translation_PP_0565	0	0	0	0	0	0	0	0	0	0	0	0	0	0
translation_PP_0567	0	0	0	0	0	0	0	0	0	0	0	0	0	0
translation_PP_0572	0	0	0	0	0	0	0	0	0	0	0	0	0	0
translation_PP_0586	0	0	0	0	0	0	0	0	0	0	0	0	0	0
translation_PP_0591	0	0	0	0	0	0	0	0	0	0	0	0	0	0
translation_PP_0596	0	0	0	0	0	0	0	0	0	0	0	0	0	0
translation_PP_0597	0	0	0	0	0	0	0	0	0	0	0	0	0	0
translation_PP_0600	4.6322e-05	0.000138262	0.000261438	0.000263518	0.000265296	0.000267075	0.000268855	0.000270633	0.000272319	0.0002739	0.0002739	0.0002739	0.0002739	0.0002739
translation_PP_0601	0	0	0	0	0	0	0	0	0	0	0	0	0	0
translation_PP_0602	2.90633e-11	1.96473e-11	6.21293e-11	6.3114e-11	6.40081e-11	6.49096e-11	6.58185e-11	6.67359e-11	6.76754e-11	6.84846e-11	6.84846e-11	6.84846e-11	6.84846e-11	6.84846e-11
translation_PP_0603	4.45218e-07	1.60905e-06	3.12022e-06	3.14245e-06	3.16108e-06	3.17964e-06	3.19813e-06	3.21651e-06	3.23386e-06	3.25098e-06	3.25098e-06	3.25098e-06	3.25098e-06	3.25098e-06
translation_PP_0606	0	0	0	0	0	0	0	0	0	0	0	0	0	0
translation_PP_0612	0	0	0	0	0	0	0	0	0	0	0	0	0	0
translation_PP_0614	0	0	0	0	0	0	0	0	0	0	0	0	0	0
translation_PP_0623	2.93858e-10	1.78706e-09	5.09769e-09	5.16356e-09	5.22087e-09	5.27846e-09	5.33632e-09	5.39437e-09	5.45036e-09	5.50204e-09	5.50204e-09	5.50204e-09	5.50204e-09	5.50204e-09
translation_PP_0626	0	0	0	0	0	0	0	0	0	0	0	0	0	0
translation_PP_0631	0	0	0	0	0	0	0	0	0	0	0	0	0	0
translation_PP_0652	-6.31737e-28	0	0	0	0	0	0	0	0	0	0	0	0	0
translation_PP_0654	1.06802e-05	4.11186e-05	0	0	0	0	0	0	0	0	0	0	0	0
translation_PP_0658	0	0	0	0	0	0	0	0	0	0	0	0	0	0
translation_PP_0659	0	0	0	0	0	0	0	0	0	0	0	0	0	0
translation_PP_0660	0	0	0	0	0	0	0	0	0	0	0	0	0	0
translation_PP_0662	0	0	0	0	0	0	0	0	0	0	0	0	0	0
translation_PP_0664	1.60681e-07	6.71213e-07	1.53687e-06	1.55289e-06	1.56682e-06	1.58079e-06	1.59482e-06	1.60888e-06	1.62178e-06	1.63012e-06	1.63012e-06	1.63012e-06	1.63012e-06	1.63012e-06
translation_PP_0665	1.60681e-07	6.71213e-07	0	0	0	0	0	0	0	3.51292e-06	3.51292e-06	3.51292e-06	3.51292e-06	3.51292e-06
translation_PP_0669	0	0	0	0	0	0	0	0	0	0	0	0	0	0
translation_PP_0671	9.90228e-07	4.73945e-06	0	0	0	0	0	0	0	0	0	0	0	0
translation_PP_0675	0	0	9.62251e-05	9.71522e-05	9.79499e-05	9.87491e-05	9.95499e-05	0.000100352	8.84341e-05	0	0	0	0	0
translation_PP_0686	0	0	0	0	0	0	0	0	0	0	0	0	0	0
translation_PP_0687	0	0	0	0	0	0	0	0	0	0	0	0	0	0
translation_PP_0688	4.6322e-05	0.000138262	0.000261438	0.000263518	0.000265296	0.000267075	0.000268855	0.000270633	0.000272319	0.0002739	0.0002739	0.0002739	0.0002739	0.0002739
translation_PP_0689	4.6322e-05	0.000138262	0.000261438	0.000263518	0.000265296	0.000267075	0.000268855	0.000270633	0.000272319	0.0002739	0.0002739	0.0002739	0.0002739	0.0002739
translation_PP_0691	3.52919e-07	1.49184e-06	3.43147e-06	3.47226e-06	3.50648e-06	3.54085e-06	3.5754e-06	3.61005e-06	3.64386e-06	3.67783e-06	3.67783e-06	3.67783e-06	3.67783e-06	3.67783e-06
translation_PP_0713	0	0	0	0	0	0	0	0	0	0	0	0	0	0
translation_PP_0718	1.41423e-07	5.8165e-07	1.30483e-06	0	0	0	0	0	0	0	0	0	0	0
translation_PP_0721	4.6322e-05	0.000138262	0.000261438	0.000263518	0.000265296	0.000267075	0.000268855	0.000270633	0.000272319	0.0002739	0.0002739	0.0002739	0.0002739	0.0002739
translation_PP_0722	9.28133e-07	4.68336e-06	1.26626e-05	1.28026e-05	1.29264e-05	1.30506e-05	1.31753e-05	1.3301e-05	1.3436e-05	1.35501e-05	1.35501e-05	1.35501e-05	1.35501e-05	1.35501e-05
translation_PP_0723	0	0	0	0	0	0	0	0	0	0	0	0	0	0
translation_PP_0732	0	0	0	0	0	0	0	0	0	0	0	0	0	0
translation_PP_0733	2.20953e-10	1.61455e-09	4.71259e-09	4.81275e-09	4.90052e-09	4.98916e-09	5.07866e-09	5.16896e-09	5.25861e-09	5.34347e-09	5.34347e-09	5.34347e-09	5.34347e-09	5.34347e-09
translation_PP_0735	0	0	0	0	0	0	0	0	0	0	0	0	0	0
translation_PP_0736	2.20953e-10	1.61455e-09	0	0	0	0	0	0	0	0	0	0	0	0
translation_PP_0744	0	0	0	0	0	0	0	0	0	0	0	0	0	0
translation_PP_0745	0	0	0	0	0	0	0	0	0	0	0	0	0	0
translation_PP_0746	0	0	0	0	0	0	0	0	0	0	0	0	0	0
translation_PP_0747	0	0	0	0	0	0	0	0	0	0	0	0	0	0
translation_PP_0751	0	2.71223e-05	8.73842e-06	8.83133e-06	8.90763e-06	8.9841e-06	9.06075e-06	9.13782e-06	9.21475e-06	9.29116e-06	9.29116e-06	9.29116e-06	9.29116e-06	9.29116e-06
translation_PP_0762	0	0	0	0	0	0	0	0	0	0	0	0	0	0
translation_PP_0763	0	0	0	0	0	0	0	0	0	0	0	0	0	0
translation_PP_0774	0	0	0	0	0	0	0	0	0	0	0	0	0	0
translation_PP_0777	0	0	0	0	0	0	0	0	0	0	0	0	0	0
translation_PP_0786	1.25336e-07	2.82203e-07	0	0	0	0	0	0	0	0	0	0	0	0
translation_PP_0787	1.22468e-12	1.02344e-11	3.49403e-11	3.54282e-11	3.59033e-11	3.6382e-11	3.68645e-11	3.73498e-11	3.78241e-11	3.82737e-11	3.82737e-11	3.82737e-11	3.82737e-11	3.82737e-11
translation_PP_0789	0	0	0	0	0	0	0	0	0	0	0	0	0	0
translation_PP_0793	0	0	0	0	0	0	0	0	0	0	0	0	0	0
translation_PP_0794	0	0	0	0	0	0	0	0	0	0	0	0	0	0
translation_PP_0795	0	0	0	0	0	0	0	0	0	0	0	0	0	0
translation_PP_0799	0	0	0	0	0	0	0	0	0	0	0	0	0	0
translation_PP_0808	0	0	0	0	0	0	0	0	0	0	0	0	0	0
translation_PP_0809	0	0	0	0	0	0	0	0	0	0	0	0	0	0
translation_PP_0812	0	0	0	0	0	0	0	0	0	0	0	0	0	0
translation_PP_0813	0	0	0	0	0	0	0	0	0	0	0	0	0	0
translation_PP_0814	0	0	0	0	0	0	0	0	0	0	0	0	0	0
translation_PP_0815	0	0	0	0	0	0	0	0	0	0	0	0	0	0
translation_PP_0816	0	0	0	0	0	0	0	0	0	0	0	0	0	0
translation_PP_0817	8.69618e-07	3.2893e-06	0	0	0	0	0	0	0	0	0	0	0	0
translation_PP_0823	0	0	0	0	0	0	0	0	0	0	0	0	0	0
translation_PP_0824	0	0	0	0	0	0	0	0	0	0	0	0	0	0
translation_PP_0825	0	0	0	0	0	0	0	0	0	0	0	0	0	0
translation_PP_0826	0	0	0	0	0	0	0	0	0	0	0	0	0	0
translation_PP_0827	0	0	0	0	0	0	0	0	0	0	0	0	0	0
translation_PP_0832	0	0	0	0	0	0	0	0	0	0	0	0	0	0
translation_PP_0833	0	0	0	0	0	0	0	0	0	0	0	0	0	0
translation_PP_0838	0	0	0	0	0	0	0	0	0	0	0	0	0	0
translation_PP_0840	0	0	0	0	0	0	0	0	0	0	0	0	0	0
translation_PP_0842	0	0	1.64469e-10	1.42047e-10	1.19423e-10	9.63904e-11	7.29465e-11	4.90898e-11	2.47838e-11	3.90738e-12	3.90738e-12	3.90738e-12	3.90738e-12	3.90738e-12
translation_PP_0843	0	0	0	0	0	0	0	0	0	-1.67508e-44	0	0	0	0
translation_PP_0844	0	0	0	0	0	0	0	0	0	0	0	0	0	0
translation_PP_0847	0	0	0	0	0	0	0	0	0	0	0	0	0	0
translation_PP_0849	2.7837e-07	1.20763e-06	0	0	0	0	0	0	0	0	0	0	0	0
translation_PP_0850	9.79527e-11	5.95688e-10	1.69923e-09	1.72119e-09	1.74029e-09	1.75949e-09	1.77877e-09	1.79812e-09	1.81679e-09	1.83401e-09	1.83401e-09	1.83401e-09	1.83401e-09	1.83401e-09
translation_PP_0853	0	0	0	0	0	0	0	0	0	0	0	0	0	0
translation_PP_0854	2.7837e-07	1.20763e-06	2.84941e-06	2.86638e-06	2.8803e-06	2.89411e-06	2.9078e-06	2.92134e-06	2.93406e-06	2.94676e-06	2.94676e-06	2.94676e-06	2.94676e-06	2.94676e-06
translation_PP_0860	7.03338e-08	2.89271e-07	6.48931e-07	6.55513e-07	6.61334e-07	6.67175e-07	6.73036e-07	6.78908e-07	6.84205e-07	6.87064e-07	6.87064e-07	6.87064e-07	6.87064e-07	6.87064e-07
translation_PP_0864	0	0	0	0	0	0	0	0	0	0	0	0	0	0
translation_PP_0867	0	0	0	0	0	0	0	0	0	0	0	0	0	0
translation_PP_0868	0	0	0	0	0	0	0	0	0	0	0	0	0	0
translation_PP_0869	0	0	0	0	0	0	0	0	0	0	0	0	0	0
translation_PP_0870	0	0	0	0	0	0	0	0	0	0	0	0	0	0
translation_PP_0871	0	0	0	0	0	0	0	0	0	0	0	0	0	0
translation_PP_0872	2.48985e-08	1.0693e-07	2.49164e-07	2.51282e-07	2.53039e-07	2.54795e-07	2.5655e-07	2.58299e-07	2.59905e-07	2.61037e-07	2.61037e-07	2.61037e-07	2.61037e-07	2.61037e-07
translation_PP_0873	0	0	0	0	0	0	0	0	0	0	0	0	0	0
translation_PP_0878	0	0	0	0	0	0	0	0	0	0	0	0	0	0
translation_PP_0879	0	0	0	0	0	0	0	0	0	0	0	0	0	0
translation_PP_0880	0	0	0	0	0	0	0	0	0	0	0	0	0	0
translation_PP_0881	0	0	0	0	0	0	0	0	0	0	0	0	0	0
translation_PP_0882	0	0	0	0	0	0	0	0	0	0	0	0	0	0
translation_PP_0883	0	0	0	0	0	0	0	0	0	0	0	0	0	0
translation_PP_0884	0	0	0	0	0	0	0	0	0	0	0	0	0	0
translation_PP_0885	0	0	0	0	0	0	0	0	0	0	0	0	0	0
translation_PP_0897	0	0	0	0	0	0	0	0	0	0	0	0	0	0
translation_PP_0914	0	0	0	0	0	0	0	0	0	0	0	0	0	0
translation_PP_0915	0	0	0	0	0	0	0	0	0	0	0	0	0	0
translation_PP_0920	0	0	0	0	0	0	0	0	0	0	0	0	0	0
translation_PP_0922	0	0	0	0	0	0	0	0	0	0	0	0	0	0
translation_PP_0926	0	0	0	0	0	0	0	0	0	0	0	0	0	0
translation_PP_0927	0	0	0	0	0	0	0	0	0	0	0	0	0	0
translation_PP_0928	0	0	0	0	0	0	0	0	0	0	0	0	0	0
translation_PP_0930	0	0	0	0	0	0	0	0	0	0	0	0	0	0
translation_PP_0931	0	0	0	0	0	0	0	0	0	0	0	0	0	0
translation_PP_0932	0	0	0	0	0	0	0	0	0	0	0	0	0	0
translation_PP_0936	0	0	0	0	0	0	0	0	0	0	0	0	0	0
translation_PP_0937	3.59818e-09	2.16506e-08	6.09385e-08	6.53276e-08	6.60388e-08	6.67532e-08	6.74707e-08	6.81902e-08	6.50843e-08	6.95302e-08	6.95302e-08	6.95302e-08	6.95302e-08	6.95302e-08
translation_PP_0944	0	0	9.50427e-06	9.60531e-06	9.6883e-06	9.77148e-06	9.85484e-06	9.93867e-06	1.00223e-05	1.01055e-05	1.01055e-05	1.01055e-05	1.01055e-05	1.01055e-05
translation_PP_0946	0	0	0	0	0	0	0	0	0	0	0	0	0	0
translation_PP_0953	0	0	0	0	0	0	0	0	0	0	0	0	0	0
translation_PP_0954	0	0	0	0	0	0	0	0	0	0	0	0	0	0
translation_PP_0955	0	0	0	0	0	0	0	0	0	0	0	0	0	0
translation_PP_0956	0	0	0	0	0	0	0	0	0	0	0	0	0	0
translation_PP_0957	-1.94776e-27	0	0	0	0	0	0	0	0	0	0	0	0	0
translation_PP_0958	0	0	0	0	0	0	0	0	0	0	0	0	0	0
translation_PP_0959	0	0	0	0	0	0	0	0	0	0	0	0	0	0
translation_PP_0960	0	0	0	0	0	0	0	0	0	0	0	0	0	0
translation_PP_0964	0	0	0	0	0	0	0	0	0	0	0	0	0	0
translation_PP_0965	8.48943e-08	3.68291e-07	8.68982e-07	8.74159e-07	8.78404e-07	8.82615e-07	8.86791e-07	8.9092e-07	8.94797e-07	8.98672e-07	8.98672e-07	8.98672e-07	8.98672e-07	8.98672e-07
translation_PP_0966	1.29032e-07	5.59769e-07	1.32078e-06	1.32864e-06	1.3351e-06	1.3415e-06	1.34784e-06	1.35412e-06	1.36001e-06	1.3659e-06	1.3659e-06	1.3659e-06	1.3659e-06	1.3659e-06
translation_PP_0967	1.49905e-07	6.5032e-07	1.53443e-06	1.54357e-06	1.55107e-06	1.5585e-06	1.56588e-06	1.57317e-06	1.58001e-06	1.58686e-06	1.58686e-06	1.58686e-06	1.58686e-06	1.58686e-06
translation_PP_0970	0	0	0	0	0	0	0	0	0	0	0	0	0	0
translation_PP_0976	9.79527e-11	5.95688e-10	1.69923e-09	1.72119e-09	1.74029e-09	1.75949e-09	1.77877e-09	1.79812e-09	1.81679e-09	1.83401e-09	1.83401e-09	1.83401e-09	1.83401e-09	1.83401e-09
translation_PP_0977	5.23655e-07	2.21351e-06	5.04046e-06	5.08966e-06	5.13096e-06	5.17234e-06	5.21378e-06	5.25522e-06	5.29469e-06	5.33052e-06	5.33052e-06	5.33052e-06	5.33052e-06	5.33052e-06
translation_PP_0980	0	0	0	0	0	0	0	0	0	0	0	0	0	0
translation_PP_0982	0	0	0	0	0	0	0	0	0	0	0	0	0	0
translation_PP_0983	0	0	0	0	0	0	0	0	0	0	0	0	0	0
translation_PP_0986	0	0	0	0	0	0	0	0	0	0	0	0	0	0
translation_PP_0987	0	0	0	0	0	0	0	0	0	0	0	0	0	0
translation_PP_0988	0	0	0	0	0	0	0	0	0	0	0	0	0	0
translation_PP_0989	0	0	0	0	0	0	0	0	0	-3.06782e-54	0	0	0	0
translation_PP_0996	0	0	0	0	0	0	0	0	0	0	0	0	0	0
translation_PP_0999	8.29677e-07	3.91447e-06	9.96042e-06	1.0066e-05	1.01569e-05	1.02481e-05	1.03395e-05	1.04315e-05	1.05279e-05	1.06139e-05	1.06139e-05	1.06139e-05	1.06139e-05	1.06139e-05
translation_PP_1000	8.29677e-07	1.00942e-06	2.28232e-06	2.30201e-06	2.31833e-06	2.33464e-06	2.35095e-06	2.36721e-06	2.38293e-06	2.39966e-06	2.39966e-06	2.39966e-06	2.39966e-06	2.39966e-06
translation_PP_1001	0	0	0	0	0	0	0	0	0	0	0	0	0	0
translation_PP_1002	0	0	0	0	0	0	0	0	0	0	0	0	0	0
translation_PP_1003	0	0	0	0	0	0	0	0	0	0	0	0	0	0
translation_PP_1005	0	0	0	0	0	0	0	0	0	0	0	0	0	0
translation_PP_1006	0	0	0	0	0	0	0	0	0	0	0	0	0	0
translation_PP_1009	0	0	0.000110094	0.000103795	9.70587e-05	9.02586e-05	8.33949e-05	7.64673e-05	6.94517e-05	5.78077e-05	5.78077e-05	5.78077e-05	5.78077e-05	5.78077e-05
translation_PP_1010	7.21195e-07	2.28718e-06	5.59288e-06	1.08282e-05	1.57451e-05	2.07036e-05	2.57037e-05	3.07449e-05	3.58243e-05	4.09395e-05	4.09395e-05	4.09395e-05	4.09395e-05	4.09395e-05
translation_PP_1011	0	0	0	0	0	0	0	0	0	0	0	0	0	0
translation_PP_1014	0	0	0	0	0	0	0	0	0	0	0	0	0	0
translation_PP_1015	0	0	0	0	0	0	0	0	0	0	0	0	0	0
translation_PP_1016	0	0	0	0	0	0	0	0	0	0	0	0	0	0
translation_PP_1017	0	0	0	0	0	0	0	0	0	0	0	0	0	0
translation_PP_1018	0	0	0	0	0	0	0	0	0	0	0	0	0	0
translation_PP_1019	0	0	0	0	0	0	0	0	0	0	0	0	0	0
translation_PP_1022	1.66237e-05	6.79518e-05	0.000149924	0.00012885	0.000107862	8.66866e-05	6.5324e-05	4.37746e-05	2.20095e-05	8.93264e-20	0	0	0	0
translation_PP_1023	2.9608e-05	0.000121027	0.000267024	0.00022949	0.000192109	0.000154395	0.000116346	7.79656e-05	3.92005e-05	1.59096e-19	0	0	0	0
translation_PP_1024	1.95105e-06	6.18753e-06	1.51305e-05	2.92937e-05	4.25954e-05	5.60097e-05	6.95364e-05	8.31744e-05	9.69158e-05	0.000110754	0.000110754	0.000110754	0.000110754	0.000110754
translation_PP_1025	5.12382e-07	1.95632e-06	4.06506e-06	4.09833e-06	4.12365e-06	4.1489e-06	4.17408e-06	4.19914e-06	4.22322e-06	4.24866e-06	4.24866e-06	4.24866e-06	4.24866e-06	4.24866e-06
translation_PP_1031	1.86945e-07	9.43684e-07	2.59723e-06	2.62354e-06	2.6499e-06	2.67638e-06	2.70296e-06	2.72987e-06	2.7647e-06	2.78484e-06	2.78484e-06	2.78484e-06	2.78484e-06	2.78484e-06
translation_PP_1032	1.43982e-07	7.2681e-07	2.00034e-06	2.02061e-06	2.04091e-06	2.0613e-06	2.08177e-06	2.1025e-06	2.12932e-06	2.14484e-06	2.14484e-06	2.14484e-06	2.14484e-06	2.14484e-06
translation_PP_1037	1.14153e-07	5.89348e-07	1.63441e-06	1.65408e-06	1.67098e-06	1.68795e-06	1.705e-06	1.72223e-06	1.74098e-06	1.75685e-06	1.75685e-06	1.75685e-06	1.75685e-06	1.75685e-06
translation_PP_1041	0	0	0	0	0	0	0	0	0	0	0	0	0	0
translation_PP_1059	0	0	0	0	0	0	0	0	0	0	0	0	0	0
translation_PP_1068	0	0	0	0	0	0	0	0	0	0	0	0	0	0
translation_PP_1069	0	0	0	0	0	0	0	0	0	0	0	0	0	0
translation_PP_1070	0	0	0	0	0	0	0	0	0	0	0	0	0	0
translation_PP_1071	0	0	0	0	0	0	0	0	0	0	0	0	0	0
translation_PP_1073	0	0	0	0	0	0	0	0	0	0	0	0	0	0
translation_PP_1075	0	0	0	0	0	0	0	0	0	0	0	0	0	0
translation_PP_1076	0	0	0	0	0	0	0	0	0	0	0	0	0	0
translation_PP_1078	3.56366e-14	2.80514e-13	8.91184e-13	9.03431e-13	9.13851e-13	9.24314e-13	9.34821e-13	9.45349e-13	9.55357e-13	9.63548e-13	9.63548e-13	9.63548e-13	9.63548e-13	9.63548e-13
translation_PP_1079	4.29137e-07	1.00942e-06	2.28232e-06	2.30201e-06	2.31833e-06	2.33464e-06	2.35095e-06	2.36721e-06	2.38293e-06	2.39966e-06	2.39966e-06	2.39966e-06	2.39966e-06	2.39966e-06
translation_PP_1082	4.06079e-14	3.19646e-13	1.00245e-12	1.01623e-12	1.02795e-12	1.03972e-12	1.05154e-12	1.06338e-12	1.07464e-12	1.08385e-12	1.08385e-12	1.08385e-12	1.08385e-12	1.08385e-12
translation_PP_1085	4.73772e-09	2.87675e-08	0	0	0	0	0	0	0	0	0	0	0	0
translation_PP_1086	4.27617e-07	2.26971e-06	6.32229e-06	6.39786e-06	6.46421e-06	6.53084e-06	6.59776e-06	6.66531e-06	6.73876e-06	6.79904e-06	6.79904e-06	6.79904e-06	6.79904e-06	6.79904e-06
translation_PP_1088	4.87455e-07	2.03399e-06	4.59889e-06	4.63857e-06	4.67145e-06	4.70432e-06	4.73718e-06	4.76997e-06	4.80163e-06	4.83535e-06	4.83535e-06	4.83535e-06	4.83535e-06	4.83535e-06
translation_PP_1097	3.55578e-07	1.46752e-06	3.31713e-06	3.35156e-06	3.38143e-06	3.4114e-06	3.44147e-06	3.4716e-06	3.49928e-06	3.51738e-06	3.51738e-06	3.51738e-06	3.51738e-06	3.51738e-06
translation_PP_1100	0	0	0	0	0	0	0	0	0	0	0	0	0	0
translation_PP_1110	0	0	0	5.58587e-07	5.63369e-07	5.68163e-07	5.72969e-07	5.77779e-07	5.81826e-07	5.82208e-07	5.82208e-07	5.82208e-07	5.82208e-07	5.82208e-07
translation_PP_1129	6.45093e-12	5.16469e-11	1.57802e-10	1.57697e-10	1.59728e-10	1.61773e-10	1.63831e-10	1.65903e-10	1.67938e-10	1.69753e-10	1.69753e-10	1.69753e-10	1.69753e-10	1.69753e-10
translation_PP_1132	0	0	0	0	0	0	0	0	0	0	0	0	0	0
translation_PP_1137	0	0	0	0	0	0	0	0	0	0	0	0	0	0
translation_PP_1138	0	0	0	0	0	0	0	0	0	0	0	0	0	0
translation_PP_1139	0	0	0	0	0	0	0	0	0	0	0	0	0	0
translation_PP_1140	0	0	0	0	0	0	0	0	0	0	0	0	0	0
translation_PP_1141	0	0	0	0	0	0	0	0	0	0	0	0	0	0
translation_PP_1144	0	0	0	0	0	0	0	0	0	0	0	0	0	0
translation_PP_1156	1.10185e-27	0	0	0	0	0	0	0	0	0	0	0	0	0
translation_PP_1157	0	0	7.4368e-06	7.50286e-06	7.55565e-06	7.60842e-06	7.66117e-06	7.7138e-06	7.76413e-06	7.81348e-06	7.81348e-06	7.81348e-06	7.81348e-06	7.81348e-06
translation_PP_1160	0	0	0	0	0	0	0	0	0	0	0	0	0	0
translation_PP_1167	0	0	0	0	0	0	0	0	0	0	0	0	0	0
translation_PP_1168	0	0	0	0	0	0	0	0	0	0	0	0	0	0
translation_PP_1169	0	0	0	0	0	0	0	0	0	0	0	0	0	0
translation_PP_1171	0	0	0	0	0	0	0	0	0	0	0	0	0	0
translation_PP_1173	0	0	0	0	0	0	0	0	0	0	0	0	0	0
translation_PP_1177	4.74628e-08	1.0488e-07	2.13228e-07	2.15176e-07	2.16903e-07	2.18635e-07	2.20372e-07	2.22112e-07	2.23822e-07	2.25349e-07	2.25349e-07	2.25349e-07	2.25349e-07	2.25349e-07
translation_PP_1179	4.74628e-08	1.0488e-07	2.13228e-07	2.15176e-07	2.16903e-07	2.18635e-07	2.20372e-07	2.22112e-07	2.23822e-07	2.25349e-07	2.25349e-07	2.25349e-07	2.25349e-07	2.25349e-07
translation_PP_1183	0	0	0	0	0	0	0	0	0	0	0	0	0	0
translation_PP_1188	0	0	0	0	0	0	0	0	0	0	0	0	0	0
translation_PP_1200	0	0	6.75905e-11	6.09441e-11	5.37854e-11	4.64947e-11	3.90715e-11	3.15153e-11	2.38155e-11	1.59526e-11	1.59526e-11	1.59526e-11	1.59526e-11	1.59526e-11
translation_PP_1205	5.59448e-07	2.36487e-06	5.43957e-06	5.50423e-06	5.55847e-06	5.61297e-06	5.66773e-06	5.72266e-06	5.77626e-06	5.83011e-06	5.83011e-06	5.83011e-06	5.83011e-06	5.83011e-06
translation_PP_1206	0	0	0	0	0	0	0	0	0	0	0	0	0	0
translation_PP_1213	9.63306e-07	3.42182e-06	6.54573e-06	6.58977e-06	6.6251e-06	6.66023e-06	6.69516e-06	6.7298e-06	6.76295e-06	6.80005e-06	6.80005e-06	6.80005e-06	6.80005e-06	6.80005e-06
translation_PP_1225	0	0	0	0	0	0	0	0	0	0	0	0	0	0
translation_PP_1226	0	0	0	0	0	0	0	0	0	0	0	0	0	0
translation_PP_1229	0	0	0	0	0	0	0	0	0	0	0	0	0	0
translation_PP_1231	1.01508e-12	8.48285e-12	2.89604e-11	2.93648e-11	2.97585e-11	3.01554e-11	3.05552e-11	3.09575e-11	3.13506e-11	3.17232e-11	3.17232e-11	3.17232e-11	3.17232e-11	3.17232e-11
translation_PP_1235	0	0	0	0	0	0	0	0	0	0	0	0	0	0
translation_PP_1237	6.40827e-07	2.35919e-06	4.61522e-06	4.65892e-06	4.69652e-06	4.73417e-06	4.77188e-06	4.80959e-06	4.845e-06	4.87488e-06	4.87488e-06	4.87488e-06	4.87488e-06	4.87488e-06
translation_PP_1240	5.19639e-07	2.6827e-06	7.43966e-06	7.52931e-06	7.60635e-06	7.68373e-06	7.76143e-06	7.83997e-06	7.92544e-06	7.99779e-06	7.99779e-06	7.99779e-06	7.99779e-06	7.99779e-06
translation_PP_1251	6.4796e-06	0	0	0	0	0	0	0	0	0	0	0	0	0
translation_PP_1254	0	0	0	0	0	0	0	0	0	0	0	0	0	0
translation_PP_1255	0	0	0	0	0	0	0	0	0	0	0	0	0	0
translation_PP_1256	0	0	0	0	0	0	0	0	0	0	0	0	0	0
translation_PP_1257	0	0	0	0	0	0	0	0	0	0	0	0	0	0
translation_PP_1258	-5.89073e-28	0	0	0	0	0	0	0	0	0	0	0	0	0
translation_PP_1259	0	0	0	0	0	0	0	0	0	0	0	0	0	0
translation_PP_1277	0	0	0	0	0	0	0	0	0	0	0	0	0	0
translation_PP_1278	0	0	0	0	0	0	0	0	0	0	0	0	0	0
translation_PP_1279	0	0	0	0	0	0	0	0	0	6.53272e-63	0	0	0	0
translation_PP_1280	0	0	0	0	0	0	0	0	0	5.84254e-63	0	0	0	0
translation_PP_1281	0	0	0	0	0	0	0	0	0	0	0	0	0	0
translation_PP_1282	0	0	0	0	0	0	0	0	0	0	0	0	0	0
translation_PP_1283	0	0	0	0	0	0	0	0	0	-1.12956e-62	0	0	0	0
translation_PP_1284	0	0	0	0	0	0	0	0	0	0	0	0	0	0
translation_PP_1285	0	0	0	0	0	0	0	0	0	0	0	0	0	0
translation_PP_1286	0	0	0	0	0	0	0	0	0	0	0	0	0	0
translation_PP_1287	0	0	0	0	0	0	0	0	0	0	0	0	0	0
translation_PP_1288	0	0	0	0	0	0	0	0	0	0	0	0	0	0
translation_PP_1292	0	0	0	0	0	0	0	0	0	0	0	0	0	0
translation_PP_1293	0	0	0	0	0	0	0	0	0	0	0	0	0	0
translation_PP_1294	0	0	0	0	0	0	0	0	0	0	0	0	0	0
translation_PP_1295	5.27118e-09	3.05432e-08	8.5629e-08	8.67095e-08	8.76451e-08	8.85851e-08	8.95293e-08	9.04762e-08	9.1389e-08	9.22341e-08	9.22341e-08	9.22341e-08	9.22341e-08	9.22341e-08
translation_PP_1297	0	0	0	0	0	0	0	0	0	0	0	0	0	0
translation_PP_1298	0	0	0	0	0	0	0	0	0	0	0	0	0	0
translation_PP_1299	0	0	0	0	0	0	0	0	0	0	0	0	0	0
translation_PP_1300	0	0	0	0	0	0	0	0	0	0	0	0	0	0
translation_PP_1303	1.34373e-07	5.52654e-07	1.23979e-06	1.25236e-06	1.26348e-06	1.27464e-06	1.28584e-06	1.29706e-06	1.30718e-06	1.31264e-06	1.31264e-06	1.31264e-06	1.31264e-06	1.31264e-06
translation_PP_1304	1.34373e-07	5.52654e-07	1.23979e-06	1.25236e-06	1.26348e-06	1.27464e-06	1.28584e-06	1.29706e-06	1.30718e-06	1.31264e-06	1.31264e-06	1.31264e-06	1.31264e-06	1.31264e-06
translation_PP_1308	0	0	0	0	0	0	0	0	0	0	0	0	0	0
translation_PP_1311	1.35938e-07	5.99946e-07	1.45926e-06	1.47038e-06	1.48487e-06	1.49942e-06	1.51404e-06	1.5287e-06	1.54294e-06	1.55648e-06	1.55648e-06	1.55648e-06	1.55648e-06	1.55648e-06
translation_PP_1315	4.63227e-05	0.000138266	0.00026145	0.00026353	0.000265308	0.000267087	0.000268868	0.000270646	0.000272332	0.000273913	0.000273913	0.000273913	0.000273913	0.000273913
translation_PP_1316	4.6322e-05	0.000138262	0.000261438	0.000263518	0.000265296	0.000267075	0.000268855	0.000270633	0.000272319	0.0002739	0.0002739	0.0002739	0.0002739	0.0002739
translation_PP_1317	3.82171e-05	0.000156347	0.000350509	0.000357143	0.000363848	0.000370591	0.000377374	0.000384194	0.000390984	0.000397543	0.000397543	0.000397543	0.000397543	0.000397543
translation_PP_1318	3.82171e-05	0.000156347	0.000350509	0.000357143	0.000363848	0.000370591	0.000377374	0.000384194	0.000390984	0.000397543	0.000397543	0.000397543	0.000397543	0.000397543
translation_PP_1319	3.82171e-05	0.000156347	0.000350509	0.000357143	0.000363848	0.000370591	0.000377374	0.000384194	0.000390984	0.000397543	0.000397543	0.000397543	0.000397543	0.000397543
translation_PP_1323	0	0	0	0	0	0	0	0	0	0	0	0	0	0
translation_PP_1326	9.79527e-11	5.95688e-10	1.69923e-09	1.72119e-09	1.74029e-09	1.75949e-09	1.77877e-09	1.79812e-09	1.81679e-09	1.83401e-09	1.83401e-09	1.83401e-09	1.83401e-09	1.83401e-09
translation_PP_1329	0	0	0	0	0	0	0	0	0	0	0	0	0	0
translation_PP_1331	0	0	0	0	0	0	0	0	0	0	0	0	0	0
translation_PP_1332	0	0	0	0	0	0	0	0	0	0	0	0	0	0
translation_PP_1333	0	0	0	0	0	0	0	0	0	0	0	0	0	0
translation_PP_1334	0	0	0	0	0	0	0	0	0	0	0	0	0	0
translation_PP_1335	0	0	0	0	0	0	0	0	0	0	0	0	0	0
translation_PP_1336	0	0	0	0	0	0	0	0	0	0	0	0	0	0
translation_PP_1337	0	0	0	0	0	0	0	0	0	0	0	0	0	0
translation_PP_1338	0	0	0	0	0	0	0	0	0	0	0	0	0	0
translation_PP_1339	0	0	0	0	0	0	0	0	0	0	0	0	0	0
translation_PP_1343	0	0	0	0	0	0	0	0	0	0	0	0	0	0
translation_PP_1345	4.8372e-06	4.0351e-05	0.000132614	0.000139424	0.000146275	0.000153226	0.000160276	0.000167424	0.000175162	0.000186017	0.000186017	0.000186017	0.000186017	0.000186017
translation_PP_1346	0	0	3.41231e-06	3.44175e-06	3.46615e-06	3.49054e-06	3.51492e-06	3.53925e-06	3.56274e-06	3.58776e-06	3.58776e-06	3.58776e-06	3.58776e-06	3.58776e-06
translation_PP_1351	0	0	0	0	0	0	0	0	0	0	0	0	0	0
translation_PP_1355	0	0	0	0	0	0	0	0	0	0	0	0	0	0
translation_PP_1360	5.89854e-10	4.77058e-09	1.52674e-08	1.52095e-08	1.50777e-08	1.49416e-08	1.48012e-08	1.46562e-08	1.4491e-08	1.43294e-08	1.43294e-08	1.43294e-08	1.43294e-08	1.43294e-08
translation_PP_1361	1.17971e-09	9.54116e-09	3.05349e-08	3.04189e-08	3.01554e-08	2.98832e-08	2.96023e-08	2.93124e-08	2.8982e-08	2.86588e-08	2.86588e-08	2.86588e-08	2.86588e-08	2.86588e-08
translation_PP_1362	6.45972e-06	2.59e-05	5.85036e-05	5.11426e-05	4.33762e-05	3.55399e-05	2.76336e-05	1.96573e-05	1.15945e-05	3.46008e-06	3.46008e-06	3.46008e-06	3.46008e-06	3.46008e-06
translation_PP_1367	0	0	0	0	0	0	0	0	0	0	0	0	0	0
translation_PP_1373	5.23961e-07	2.74652e-06	7.63544e-06	7.72694e-06	7.80649e-06	7.88639e-06	7.96662e-06	8.04766e-06	8.13582e-06	8.20918e-06	8.20918e-06	8.20918e-06	8.20918e-06	8.20918e-06
translation_PP_1376	0	0	0	3.18219e-10	2.67537e-10	2.15938e-10	1.63418e-10	1.09973e-10	5.55218e-11	8.75348e-12	8.75348e-12	8.75348e-12	8.75348e-12	8.75348e-12
translation_PP_1377	1.45331e-11	1.21038e-10	4.02863e-10	0	0	0	0	0	0	-2.90461e-28	0	0	0	0
translation_PP_1378	0	0	0	0	0	0	0	0	0	0	0	0	0	0
translation_PP_1379	1.30738e-11	1.08884e-10	3.62409e-10	0	0	0	0	0	0	0	0	0	0	0
translation_PP_1380	1.93111e-11	1.6083e-10	5.35308e-10	0	0	0	0	0	0	0	0	0	0	0
translation_PP_1381	1.93111e-11	1.6083e-10	5.35308e-10	0	0	0	0	0	0	0	0	0	0	0
translation_PP_1382	0	0	0	0	0	0	0	0	0	0	0	0	0	0
translation_PP_1383	0	0	0	3.2399e-10	2.72389e-10	2.19854e-10	1.66382e-10	1.11967e-10	5.65287e-11	8.91223e-12	8.91223e-12	8.91223e-12	8.91223e-12	8.91223e-12
translation_PP_1384	0	0	0	0	0	0	0	0	0	0	0	0	0	0
translation_PP_1385	0	0	0	0	0	0	0	0	0	0	0	0	0	0
translation_PP_1386	0	0	0	0	0	0	0	0	0	0	0	0	0	0
translation_PP_1394	0	0	0	0	0	0	0	0	0	0	0	0	0	0
translation_PP_1400	0	0	0	0	0	0	0	0	0	0	0	0	0	0
translation_PP_1403	0	0	0	0	0	0	0	0	0	0	0	0	0	0
translation_PP_1407	0	0	0	1.32054e-06	1.33227e-06	1.34404e-06	1.35585e-06	1.36767e-06	1.37835e-06	1.38411e-06	1.38411e-06	1.38411e-06	1.38411e-06	1.38411e-06
translation_PP_1408	0	0	0	0	0	0	0	0	0	0	0	0	0	0
translation_PP_1409	9.79527e-11	5.95688e-10	1.69923e-09	1.72119e-09	1.74029e-09	1.75949e-09	1.77877e-09	1.79812e-09	1.81679e-09	1.83401e-09	1.83401e-09	1.83401e-09	1.83401e-09	1.83401e-09
translation_PP_1414	0	0	0	0	0	0	0	0	0	0	0	0	0	0
translation_PP_1416	0	0	0	0	0	0	0	0	0	0	0	0	0	0
translation_PP_1417	0	0	0	0	0	0	0	0	0	0	0	0	0	0
translation_PP_1418	0	0	0	0	0	0	0	0	0	0	0	0	0	0
translation_PP_1419	0	0	0	0	0	0	0	0	0	0	0	0	0	0
translation_PP_1426	6.13062e-13	5.12327e-12	1.74908e-11	1.7735e-11	1.79729e-11	1.82125e-11	1.8454e-11	1.8697e-11	1.89344e-11	1.91595e-11	1.91595e-11	1.91595e-11	1.91595e-11	1.91595e-11
translation_PP_1433	3.59818e-09	2.16506e-08	6.09385e-08	6.53276e-08	6.60388e-08	6.67532e-08	6.74707e-08	6.81902e-08	6.50843e-08	6.95302e-08	6.95302e-08	6.95302e-08	6.95302e-08	6.95302e-08
translation_PP_1434	1.95905e-10	1.19138e-09	3.39846e-09	3.44238e-09	3.48058e-09	3.51897e-09	3.55755e-09	3.59625e-09	3.63357e-09	3.66803e-09	3.66803e-09	3.66803e-09	3.66803e-09	3.66803e-09
translation_PP_1436	2.73301e-12	2.18808e-11	6.68546e-11	6.68098e-11	6.76703e-11	6.85367e-11	6.94089e-11	7.02865e-11	7.11488e-11	7.19176e-11	7.19176e-11	7.19176e-11	7.19176e-11	7.19176e-11
translation_PP_1444	7.06587e-06	2.87928e-05	6.51543e-05	8.73002e-05	0.000109597	0.000132081	0.000154752	0.000177609	0.000200635	0.000223742	0.000223742	0.000223742	0.000223742	0.000223742
translation_PP_1445	7.06587e-06	2.87928e-05	6.51543e-05	0	0	0	0	0	0	0	0	0	0	0
translation_PP_1457	0	0	0	0	0	0	0	0	0	0	0	0	0	0
translation_PP_1462	4.6322e-05	0.000138262	0.000261438	0.000263518	0.000265296	0.000267075	0.000268855	0.000270633	0.000272319	0.0002739	0.0002739	0.0002739	0.0002739	0.0002739
translation_PP_1463	9.79527e-11	5.95688e-10	1.69923e-09	1.72119e-09	1.74029e-09	1.75949e-09	1.77877e-09	1.79812e-09	1.81679e-09	1.83401e-09	1.83401e-09	1.83401e-09	1.83401e-09	1.83401e-09
translation_PP_1465	4.6322e-05	0.000138262	0.000261438	0.000263518	0.000265296	0.000267075	0.000268855	0.000270633	0.000272319	0.0002739	0.0002739	0.0002739	0.0002739	0.0002739
translation_PP_1469	0	0	0	0	0	0	0	0	0	0	0	0	0	0
translation_PP_1470	0	0	0	0	0	0	0	0	0	0	0	0	0	0
translation_PP_1471	0	0	0	0	0	0	0	0	0	0	0	0	0	0
translation_PP_1478	0	0	0	0	0	0	0	0	0	0	0	0	0	0
translation_PP_1481	0	0	0	0	0	0	0	0	0	0	0	0	0	0
translation_PP_1484	0	0	0	0	0	0	0	0	0	0	0	0	0	0
translation_PP_1494	0	0	0	0	0	0	0	0	0	0	0	0	0	0
translation_PP_1495	2.46775e-08	1.05315e-07	2.44452e-07	2.46469e-07	2.48139e-07	2.49806e-07	2.51471e-07	2.5313e-07	2.54646e-07	2.55693e-07	2.55693e-07	2.55693e-07	2.55693e-07	2.55693e-07
translation_PP_1496	8.57545e-07	3.15704e-06	6.17602e-06	6.2345e-06	6.28481e-06	6.3352e-06	6.38567e-06	6.43612e-06	6.4835e-06	6.5235e-06	6.5235e-06	6.5235e-06	6.5235e-06	6.5235e-06
translation_PP_1505	2.09481e-06	8.44022e-06	1.85971e-05	1.87761e-05	1.89304e-05	1.90849e-05	1.92398e-05	1.9395e-05	1.95488e-05	1.96915e-05	1.96915e-05	1.96915e-05	1.96915e-05	1.96915e-05
translation_PP_1506	1.48879e-05	6.0372e-05	0.000128816	0.000129033	0.000130094	0.000131157	0.000132223	0.000133291	0.000134279	0.000135299	0.000135299	0.000135299	0.000135299	0.000135299
translation_PP_1520	0	0	0	0	0	0	0	0	0	0	0	0	0	0
translation_PP_1524	1.95905e-10	1.19138e-09	3.39846e-09	3.44238e-09	3.48058e-09	3.51897e-09	3.55755e-09	3.59625e-09	3.63357e-09	3.66803e-09	3.66803e-09	3.66803e-09	3.66803e-09	3.66803e-09
translation_PP_1525	5.25314e-07	1.93393e-06	3.7833e-06	3.81912e-06	3.84994e-06	3.88081e-06	3.91172e-06	3.94263e-06	3.97166e-06	3.99615e-06	3.99615e-06	3.99615e-06	3.99615e-06	3.99615e-06
translation_PP_1528	0	0	0	0	0	0	0	0	0	0	0	0	0	0
translation_PP_1529	0	0	0	0	0	0	0	0	0	0	0	0	0	0
translation_PP_1530	4.12683e-07	1.51929e-06	2.97213e-06	3.00028e-06	3.02449e-06	3.04874e-06	3.07302e-06	3.0973e-06	3.12011e-06	3.13935e-06	3.13935e-06	3.13935e-06	3.13935e-06	3.13935e-06
translation_PP_1587	0	0	0	0	0	0	0	0	0	0	0	0	0	0
translation_PP_1588	3.55434e-07	1.30852e-06	2.55983e-06	2.58407e-06	2.60492e-06	2.6258e-06	2.64672e-06	2.66763e-06	2.68727e-06	2.70385e-06	2.70385e-06	2.70385e-06	2.70385e-06	2.70385e-06
translation_PP_1590	1.13088e-08	3.83224e-08	6.62318e-08	6.68473e-08	6.73509e-08	6.78542e-08	6.83569e-08	6.88578e-08	6.93288e-08	6.97399e-08	6.97399e-08	6.97399e-08	6.97399e-08	6.97399e-08
translation_PP_1591	4.6322e-05	0.000138262	0.000261438	0.000263518	0.000265296	0.000267075	0.000268855	0.000270633	0.000272319	0.0002739	0.0002739	0.0002739	0.0002739	0.0002739
translation_PP_1592	7.68379e-06	2.95787e-05	6.17274e-05	6.22811e-05	6.27566e-05	6.32326e-05	6.37091e-05	6.41852e-05	6.46386e-05	6.5062e-05	6.5062e-05	6.5062e-05	6.5062e-05	6.5062e-05
translation_PP_1593	5.66685e-08	1.27593e-07	2.54584e-07	2.56911e-07	2.58972e-07	2.6104e-07	2.63114e-07	2.65191e-07	2.67233e-07	2.69056e-07	2.69056e-07	2.69056e-07	2.69056e-07	2.69056e-07
translation_PP_1594	2.48985e-08	1.0693e-07	2.49164e-07	2.51282e-07	2.53039e-07	2.54795e-07	2.5655e-07	2.58299e-07	2.59905e-07	2.61037e-07	2.61037e-07	2.61037e-07	2.61037e-07	2.61037e-07
translation_PP_1595	0	0	0	0	0	0	0	0	0	0	0	0	0	0
translation_PP_1596	0	0	0	0	0	0	0	0	0	0	0	0	0	0
translation_PP_1597	0	0	0	0	0	0	0	0	0	0	0	0	0	0
translation_PP_1601	0	0	0	0	0	0	0	0	0	0	0	0	0	0
translation_PP_1602	0	0	0	0	0	0	0	0	0	0	0	0	0	0
translation_PP_1603	0	0	0	0	0	0	0	0	0	0	0	0	0	0
translation_PP_1604	0	0	0	0	0	0	0	0	0	0	0	0	0	0
translation_PP_1607	0	0	0	0	0	0	0	0	0	0	0	0	0	0
translation_PP_1610	2.07037e-07	1.08483e-06	3.0131e-06	3.04598e-06	3.07714e-06	3.10843e-06	3.13985e-06	3.17159e-06	3.20931e-06	3.23496e-06	3.23496e-06	3.23496e-06	3.23496e-06	3.23496e-06
translation_PP_1611	0	0	0	0	0	0	0	0	0	0	0	0	0	0
translation_PP_1612	0.00362094	0.00358178	9.10788e-05	8.45775e-05	7.76635e-05	7.06851e-05	6.36425e-05	5.65353e-05	4.93428e-05	4.20648e-05	4.20648e-05	4.20648e-05	4.20648e-05	4.20648e-05
translation_PP_1614	0	0	0	0	0	0	0	0	0	0	0	0	0	0
translation_PP_1616	0	0	0	0	0	0	0	0	0	0	0	0	0	0
translation_PP_1617	0	0	0	0	0	0	0	0	0	0	0	0	0	0
translation_PP_1618	0	0	0	0	0	0	0	0	0	0	0	0	0	0
translation_PP_1620	0	0	0	0	0	0	0	0	0	0	0	0	0	0
translation_PP_1625	0	0	0	0	0	0	0	0	0	0	0	0	0	0
translation_PP_1628	0	0	0	0	0	0	0	0	0	0	0	0	0	0
translation_PP_1636	0	0	0	0	0	0	0	0	0	0	0	0	0	0
translation_PP_1638	0	0	0	0	0	0	0	0	0	0	0	0	0	0
translation_PP_1645	0	0	0	0	0	0	0	0	0	0	0	0	0	0
translation_PP_1649	0	0	0	0	0	0	0	0	0	0	0	0	0	0
translation_PP_1654	9.79527e-11	5.95688e-10	1.69923e-09	5.44081e-07	5.48738e-07	5.53408e-07	5.58089e-07	5.62775e-07	5.66717e-07	5.67088e-07	5.67088e-07	5.67088e-07	5.67088e-07	5.67088e-07
translation_PP_1655	9.79527e-11	5.95688e-10	1.69923e-09	1.72119e-09	1.74029e-09	1.75949e-09	1.77877e-09	1.79812e-09	1.81679e-09	1.83401e-09	1.83401e-09	1.83401e-09	1.83401e-09	1.83401e-09
translation_PP_1656	0	0	0	0	0	0	0	0	0	0	0	0	0	0
translation_PP_1657	0	0	0	0	0	0	0	0	0	0	0	0	0	0
translation_PP_1664	4.3943e-07	2.26868e-06	6.29161e-06	6.36733e-06	6.43239e-06	6.49773e-06	6.56335e-06	6.62967e-06	6.70186e-06	6.76296e-06	6.76296e-06	6.76296e-06	6.76296e-06	6.76296e-06
translation_PP_1665	3.7114e-07	1.91612e-06	5.31386e-06	5.37781e-06	5.43276e-06	5.48795e-06	5.54336e-06	5.59938e-06	5.66035e-06	5.71195e-06	5.71195e-06	5.71195e-06	5.71195e-06	5.71195e-06
translation_PP_1672	0	0	0	0	0	0	0	0	0	0	0	0	0	0
translation_PP_1673	0	0	0	0	0	0	0	0	0	0	0	0	0	0
translation_PP_1674	0	0	0	0	0	0	0	0	0	0	0	0	0	0
translation_PP_1675	0	0	0	0	0	0	0	0	0	0	0	0	0	0
translation_PP_1676	0	0	0	0	0	0	0	0	0	0	0	0	0	0
translation_PP_1677	0	0	0	0	0	0	0	0	0	0	0	0	0	0
translation_PP_1678	0	0	0	0	0	0	0	0	0	0	0	0	0	0
translation_PP_1679	0	0	0	0	0	0	0	0	0	0	0	0	0	0
translation_PP_1680	0	0	0	0	0	0	0	0	0	0	0	0	0	0
translation_PP_1681	0	0	0	0	0	0	0	0	0	0	0	0	0	0
translation_PP_1686	0	0	0	0	0	0	0	0	0	0	0	0	0	0
translation_PP_1689	0	0	0	0	0	0	0	0	0	0	0	0	0	0
translation_PP_1700	0	0	0	0	0	0	0	0	0	0	0	0	0	0
translation_PP_1703	0	0	0	0	0	0	0	0	0	0	0	0	0	0
translation_PP_1705	0	0	0	0	0	0	0	0	0	0	0	0	0	0
translation_PP_1706	0	0	0	0	0	0	0	0	0	0	0	0	0	0
translation_PP_1710	0	0	0	0	0	0	0	0	0	0	0	0	0	0
translation_PP_1722	0	0	0	0	0	0	0	0	0	0	0	0	0	0
translation_PP_1735	0	0	0	0	0	0	0	0	0	0	0	0	0	0
translation_PP_1741	0	0	0	0	0	0	0	0	0	0	0	0	0	0
translation_PP_1743	0	0	0	0	0	0	0	0	0	0	0	0	0	0
translation_PP_1750	2.08982e-07	7.41172e-07	1.39914e-06	1.41601e-06	1.43078e-06	1.44562e-06	1.46055e-06	1.47555e-06	1.49008e-06	1.50391e-06	1.50391e-06	1.50391e-06	1.50391e-06	1.50391e-06
translation_PP_1755	1.12296e-06	5.24432e-06	0	0	0	0	0	0	0	0	0	0	0	0
translation_PP_1761	0	0	0	0	0	0	0	0	0	0	0	0	0	0
translation_PP_1764	0	0	0	0	0	0	0	0	0	0	0	0	0	0
translation_PP_1765	0	0	0	0	0	0	0	0	0	0	0	0	0	0
translation_PP_1766	0	0	0	0	0	0	0	0	0	0	0	0	0	0
translation_PP_1768	2.51446e-06	9.86346e-06	2.11128e-05	2.13326e-05	2.15251e-05	2.17182e-05	2.1912e-05	2.21065e-05	2.2298e-05	2.24606e-05	2.24606e-05	2.24606e-05	2.24606e-05	2.24606e-05
translation_PP_1769	7.04898e-07	2.88731e-06	6.52698e-06	6.58216e-06	6.63792e-06	6.69383e-06	6.7499e-06	6.80604e-06	6.86025e-06	6.91292e-06	6.91292e-06	6.91292e-06	6.91292e-06	6.91292e-06
translation_PP_1770	6.76744e-07	3.22975e-06	3.30947e-06	3.3421e-06	3.37367e-06	3.40537e-06	3.4372e-06	3.46912e-06	3.50008e-06	3.53016e-06	3.53016e-06	3.53016e-06	3.53016e-06	3.53016e-06
translation_PP_1771	6.76744e-07	3.22975e-06	8.57345e-06	8.71217e-06	8.79931e-06	8.88681e-06	8.97467e-06	9.06326e-06	9.1166e-06	9.23727e-06	9.23727e-06	9.23727e-06	9.23727e-06	9.23727e-06
translation_PP_1772	4.6322e-05	0.000138262	0.000261438	0.000263518	0.000265296	0.000267075	0.000268855	0.000270633	0.000272319	0.0002739	0.0002739	0.0002739	0.0002739	0.0002739
translation_PP_1776	1.01876e-27	0	0	0	0	0	0	0	0	0	0	0	0	0
translation_PP_1777	0	0	0	0	0	0	0	0	0	0	0	0	0	0
translation_PP_1778	0	0	0	0	0	0	0	0	0	0	0	0	0	0
translation_PP_1779	0	0	0	0	0	0	0	0	0	0	0	0	0	0
translation_PP_1782	0	0	0	0	0	0	0	0	0	0	0	0	0	0
translation_PP_1783	0	0	0	0	0	0	0	0	0	0	0	0	0	0
translation_PP_1784	0	0	0	0	0	0	0	0	0	0	0	0	0	0
translation_PP_1785	0	0	0	0	0	0	0	0	0	0	0	0	0	0
translation_PP_1799	0	0	0	0	0	0	0	0	0	0	0	0	0	0
translation_PP_1800	0	0	0	0	0	0	0	0	0	0	0	0	0	0
translation_PP_1801	0	0	0	0	0	0	0	0	0	0	0	0	0	0
translation_PP_1802	0	0	0	0	0	0	0	0	0	0	0	0	0	0
translation_PP_1803	-3.21236e-46	0	0	0	0	0	0	0	0	0	0	0	0	0
translation_PP_1804	0	0	0	0	0	0	0	0	0	0	0	0	0	0
translation_PP_1805	0	0	0	0	0	0	0	0	0	0	0	0	0	0
translation_PP_1806	0	0	0	0	0	0	0	0	0	0	0	0	0	0
translation_PP_1807	0	0	0	0	0	0	0	0	0	0	0	0	0	0
translation_PP_1808	1.53102e-05	6.25824e-05	0.000138077	0.000118668	9.93389e-05	7.98368e-05	6.01622e-05	4.03156e-05	2.02704e-05	8.2268e-20	0	0	0	0
translation_PP_1811	0	0	0	0	0	0	0	0	0	0	0	0	0	0
translation_PP_1815	5.9751e-07	3.17147e-06	8.83413e-06	8.93973e-06	9.03243e-06	9.12554e-06	9.21905e-06	9.31343e-06	9.41607e-06	9.5003e-06	9.5003e-06	9.5003e-06	9.5003e-06	9.5003e-06
translation_PP_1823	0	0	0	0	0	0	0	0	0	0	0	0	0	0
translation_PP_1830	6.40498e-07	2.62708e-06	5.94522e-06	5.99869e-06	6.05298e-06	6.10746e-06	6.16214e-06	6.21694e-06	6.27e-06	6.32143e-06	6.32143e-06	6.32143e-06	6.32143e-06	6.32143e-06
translation_PP_1842	0	0	0	0	0	0	0	0	0	0	0	0	0	0
translation_PP_1843	2.69449e-12	2.2297e-11	2.78324e-07	2.81763e-07	2.84734e-07	2.87718e-07	2.90714e-07	2.93718e-07	2.96606e-07	2.99269e-07	2.99269e-07	2.99269e-07	2.99269e-07	2.99269e-07
translation_PP_1844	0	0	0	0	0	0	0	0	0	0	0	0	0	0
translation_PP_1866	0	0	0	0	0	0	0	0	0	0	0	0	0	0
translation_PP_1872	0	0	6.7354e-06	6.78506e-06	6.82631e-06	6.86743e-06	6.90841e-06	6.94917e-06	6.98721e-06	7.02144e-06	7.02144e-06	7.02144e-06	7.02144e-06	7.02144e-06
translation_PP_1874	0	0	0	0	0	0	0	0	0	0	0	0	0	0
translation_PP_1877	0	0	0	0	0	0	0	0	0	0	0	0	0	0
translation_PP_1893	0	0	0	0	0	0	0	0	0	0	0	0	0	0
translation_PP_1900	0	0	0	0	0	0	0	0	0	0	0	0	0	0
translation_PP_1902	0	0	0	0	0	0	0	0	0	0	0	0	0	0
translation_PP_1904	0	0	0	0	0	0	0	0	0	0	0	0	0	0
translation_PP_1911	4.6322e-05	0.000138262	0.000261438	0.000263518	0.000265296	0.000267075	0.000268855	0.000270633	0.000272319	0.0002739	0.0002739	0.0002739	0.0002739	0.0002739
translation_PP_1912	0	0	0	0	0	0	0	0	0	0	0	0	0	0
translation_PP_1913	0	0	0	0	0	0	0	0	0	0	0	0	0	0
translation_PP_1914	0	0	0	0	0	0	0	0	0	7.83837e-29	0	0	0	0
translation_PP_1915	0	0	0	0	0	0	0	0	0	0	0	0	0	0
translation_PP_1916	0	0	0	0	0	0	0	0	0	0	0	0	0	0
translation_PP_1917	0	0	0	0	0	0	0	0	0	0	0	0	0	0
translation_PP_1924	0	0	0	0	0	0	0	0	0	-3.1936e-28	0	0	0	0
translation_PP_1928	0	0	0	0	0	0	0	0	0	0	0	0	0	0
translation_PP_1929	0	0	0	0	0	0	0	0	0	0	0	0	0	0
translation_PP_1943	0	0	0	0	0	0	0	0	0	0	0	0	0	0
translation_PP_1945	0	0	2.42073e-05	2.44781e-05	2.47099e-05	2.49425e-05	2.51759e-05	2.54115e-05	2.56649e-05	2.58811e-05	2.58811e-05	2.58811e-05	2.58811e-05	2.58811e-05
translation_PP_1969	0	0	0	0	0	0	0	0	0	0	0	0	0	0
translation_PP_1972	2.706e-06	1.14781e-05	2.676e-05	2.70347e-05	2.72705e-05	2.7507e-05	2.7744e-05	2.7982e-05	2.82201e-05	2.84404e-05	2.84404e-05	2.84404e-05	2.84404e-05	2.84404e-05
translation_PP_1977	4.98076e-07	1.86339e-06	3.76433e-06	3.79464e-06	3.82001e-06	3.84536e-06	3.8707e-06	3.89596e-06	3.92003e-06	3.94482e-06	3.94482e-06	3.94482e-06	3.94482e-06	3.94482e-06
translation_PP_1981	0	0	0	0	0	0	0	0	0	0	0	0	0	0
translation_PP_1985	8.81442e-07	3.36543e-06	6.99306e-06	7.0503e-06	7.09385e-06	7.13728e-06	7.1806e-06	7.22371e-06	7.26513e-06	7.30891e-06	7.30891e-06	7.30891e-06	7.30891e-06	7.30891e-06
translation_PP_1986	8.81442e-07	3.36543e-06	6.99306e-06	7.0503e-06	7.09385e-06	7.13728e-06	7.1806e-06	7.22371e-06	7.26513e-06	7.30891e-06	7.30891e-06	7.30891e-06	7.30891e-06	7.30891e-06
translation_PP_1988	8.62707e-07	3.29389e-06	6.84442e-06	6.90044e-06	6.94306e-06	6.98558e-06	7.02797e-06	7.07017e-06	7.11071e-06	7.15356e-06	7.15356e-06	7.15356e-06	7.15356e-06	7.15356e-06
translation_PP_1989	6.19847e-07	2.36791e-06	4.87372e-06	4.92146e-06	4.96267e-06	5.00399e-06	5.0454e-06	5.08684e-06	5.12543e-06	5.15525e-06	5.15525e-06	5.15525e-06	5.15525e-06	5.15525e-06
translation_PP_1995	9.47282e-08	4.18071e-07	1.01688e-06	1.02463e-06	1.03473e-06	1.04487e-06	1.05505e-06	1.06527e-06	1.07519e-06	1.08463e-06	1.08463e-06	1.08463e-06	1.08463e-06	1.08463e-06
translation_PP_1996	0	0	0	0	0	0	0	0	0	0	0	0	0	0
translation_PP_1997	0	0	0	0	0	0	0	0	0	0	0	0	0	0
translation_PP_2000	3.25514e-07	1.68056e-06	4.6606e-06	4.71669e-06	4.76488e-06	4.81328e-06	4.86189e-06	4.91102e-06	4.96449e-06	5.00975e-06	5.00975e-06	5.00975e-06	5.00975e-06	5.00975e-06
translation_PP_2001	1.39142e-07	5.81236e-07	1.33085e-06	1.34472e-06	1.35678e-06	1.36889e-06	1.38103e-06	1.39321e-06	1.40438e-06	1.4116e-06	1.4116e-06	1.4116e-06	1.4116e-06	1.4116e-06
translation_PP_2008	0	0	0	0	0	0	0	0	0	0	0	0	0	0
translation_PP_2012	0	0	0	0	0	0	0	0	0	0	0	0	0	0
translation_PP_2017	0	0	0	0	0	0	0	0	0	0	0	0	0	0
translation_PP_2039	0	0	0	0	0	0	0	0	0	0	0	0	0	0
translation_PP_2047	0	0	0	0	0	0	0	0	0	0	0	0	0	0
translation_PP_2048	0	0	0	0	0	0	0	0	0	0	0	0	0	0
translation_PP_2051	0	0	0	0	0	0	0	0	0	0	0	0	0	0
translation_PP_2056	0	0	0	0	0	0	0	0	0	0	0	0	0	0
translation_PP_2057	0	0	0	0	0	0	0	0	0	0	0	0	0	0
translation_PP_2058	0	0	0	0	0	0	0	0	0	0	0	0	0	0
translation_PP_2077	4.92822e-07	1.81432e-06	0	0	0	0	0	0	0	0	0	0	0	0
translation_PP_2080	2.55596e-06	1.03435e-05	0	0	0	0	0	0	3.02258e-06	2.42321e-05	2.42321e-05	2.42321e-05	2.42321e-05	2.42321e-05
translation_PP_2082	0	0	0	0	0	0	0	0	0	0	0	0	0	0
translation_PP_2090	0	0	0	0	0	0	0	0	0	0	0	0	0	0
translation_PP_2092	0	0	0	0	0	0	0	0	0	0	0	0	0	0
translation_PP_2095	3.76999e-07	2.00104e-06	5.57389e-06	5.64052e-06	5.69901e-06	5.75776e-06	5.81676e-06	5.87631e-06	5.94107e-06	5.99421e-06	5.99421e-06	5.99421e-06	5.99421e-06	5.99421e-06
translation_PP_2096	1.95905e-10	1.19138e-09	3.39846e-09	3.44238e-09	3.48058e-09	3.51897e-09	3.55755e-09	3.59625e-09	3.63357e-09	3.66803e-09	3.66803e-09	3.66803e-09	3.66803e-09	3.66803e-09
translation_PP_2098	0	0	0	0	0	0	0	0	0	0	0	0	0	0
translation_PP_2102	0	0	0	0	0	0	0	0	0	0	0	0	0	0
translation_PP_2106	1.10454e-05	4.60422e-05	0.000105246	0.000106277	0.00010717	0.000108064	0.000108961	0.00010986	0.000110768	0.000111583	0.000111583	0.000111583	0.000111583	0.000111583
translation_PP_2112	1.58592e-06	6.38083e-06	0	0	0	0	0	0	0	0	0	0	0	0
translation_PP_2113	9.79527e-11	5.95688e-10	1.69923e-09	1.72119e-09	1.74029e-09	1.75949e-09	1.77877e-09	1.79812e-09	1.81679e-09	1.83401e-09	1.83401e-09	1.83401e-09	1.83401e-09	1.83401e-09
translation_PP_2117	3.666e-12	2.93504e-11	8.96774e-11	8.96173e-11	9.07716e-11	9.19337e-11	9.31037e-11	9.42809e-11	9.54376e-11	9.64688e-11	9.64688e-11	9.64688e-11	9.64688e-11	9.64688e-11
translation_PP_2122	0	0	0	0	0	0	0	0	0	0	0	0	0	0
translation_PP_2123	0	0	0	0	0	0	0	0	0	0	0	0	0	0
translation_PP_2125	0	0	0	0	0	0	0	0	0	0	0	0	0	0
translation_PP_2130	0	0	0	0	0	0	0	0	0	0	0	0	0	0
translation_PP_2136	0	0	0	0	0	0	0	0	0	2.02412e-29	0	0	0	0
translation_PP_2137	0	0	0	0	0	0	0	0	0	9.68582e-29	0	0	0	0
translation_PP_2145	0	0	0	0	0	0	0	0	0	0	0	0	0	0
translation_PP_2148	9.12052e-10	4.90482e-09	1.35507e-08	1.3267e-08	1.3404e-08	1.35415e-08	1.36797e-08	1.38185e-08	1.44294e-08	1.4078e-08	1.4078e-08	1.4078e-08	1.4078e-08	1.4078e-08
translation_PP_2149	9.10163e-06	3.64305e-05	0	0	0	0	0	0	0	0	0	0	0	0
translation_PP_2151	0	0	0	0	0	0	0	0	0	0	0	0	0	0
translation_PP_2152	0	0	0	0	0	0	0	0	0	0	0	0	0	0
translation_PP_2160	0	0	0	0	0	0	0	0	0	0	0	0	0	0
translation_PP_2168	1.46451e-05	5.9868e-05	0.000132158	0.000114001	9.59188e-05	7.76745e-05	5.92688e-05	4.07021e-05	2.19483e-05	2.98292e-06	2.98292e-06	2.98292e-06	2.98292e-06	2.98292e-06
translation_PP_2169	0	0	0	0	0	0	0	0	0	0	0	0	0	0
translation_PP_2178	0	0	0	0	0	0	0	0	0	0	0	0	0	0
translation_PP_2179	0	0	0	0	0	0	0	0	0	0	0	0	0	0
translation_PP_2180	0	0	0	0	0	0	0	0	0	0	0	0	0	0
translation_PP_2183	7.02184e-09	3.01517e-08	7.03517e-08	7.09117e-08	7.137e-08	7.18273e-08	7.22835e-08	7.27375e-08	7.31505e-08	7.34358e-08	7.34358e-08	7.34358e-08	7.34358e-08	7.34358e-08
translation_PP_2184	7.02184e-09	3.01517e-08	7.03517e-08	7.09117e-08	7.137e-08	7.18273e-08	7.22835e-08	7.27375e-08	7.31505e-08	7.34358e-08	7.34358e-08	7.34358e-08	7.34358e-08	7.34358e-08
translation_PP_2185	7.02184e-09	3.01517e-08	7.03517e-08	7.09117e-08	7.137e-08	7.18273e-08	7.22835e-08	7.27375e-08	7.31505e-08	7.34358e-08	7.34358e-08	7.34358e-08	7.34358e-08	7.34358e-08
translation_PP_2186	7.02184e-09	3.01517e-08	7.03517e-08	7.09117e-08	7.137e-08	7.18273e-08	7.22835e-08	7.27375e-08	7.31505e-08	7.34358e-08	7.34358e-08	7.34358e-08	7.34358e-08	7.34358e-08
translation_PP_2193	0	0	0	0	0	0	0	0	0	0	0	0	0	0
translation_PP_2196	0	0	0	0	0	0	0	0	0	0	0	0	0	0
translation_PP_2205	0	0	0	0	0	0	0	0	0	0	0	0	0	0
translation_PP_2208	0	0	0	0	0	0	0	0	0	0	0	0	0	0
translation_PP_2209	0	0	0	0	0	0	0	0	0	0	0	0	0	0
translation_PP_2213	0	0	0	0	0	0	0	0	0	2.03053e-29	0	0	0	0
translation_PP_2214	0	0	0	0	0	0	0	0	0	0	0	0	0	0
translation_PP_2215	0	0	0	0	0	0	0	0	0	0	0	0	0	0
translation_PP_2216	0	0	0	0	0	0	0	0	0	0	0	0	0	0
translation_PP_2217	0	0	0	0	0	0	0	0	0	-3.68358e-29	0	0	0	0
translation_PP_2225	0	0	0	0	0	0	0	0	0	0	0	0	0	0
translation_PP_2226	0	0	0	0	0	0	0	0	0	0	0	0	0	0
translation_PP_2227	0	0	0	0	0	0	0	0	0	0	0	0	0	0
translation_PP_2228	0	0	0	0	0	0	0	0	0	0	0	0	0	0
translation_PP_2229	0	0	0	0	0	0	0	0	0	0	0	0	0	0
translation_PP_2230	0	0	0	0	0	0	0	0	0	0	0	0	0	0
translation_PP_2239	0	0	0	0	0	0	0	0	0	0	0	0	0	0
translation_PP_2242	0	0	0	0	0	0	0	0	0	0	0	0	0	0
translation_PP_2246	4.20836e-24	0	0	0	0	0	0	0	0	0	0	0	0	0
translation_PP_2255	0	0	0	0	0	0	0	0	0	0	0	0	0	0
translation_PP_2265	2.1346e-06	1.06678e-05	0	0	0	0	0	0	0	0	0	0	0	0
translation_PP_2299	4.6322e-05	0.000138262	0.000261438	0.000263518	0.000265296	0.000267075	0.000268855	0.000270633	0.000272319	0.0002739	0.0002739	0.0002739	0.0002739	0.0002739
translation_PP_2315	9.12052e-10	4.90482e-09	1.35507e-08	1.3267e-08	1.3404e-08	1.35415e-08	1.36797e-08	1.38185e-08	1.44294e-08	1.4078e-08	1.4078e-08	1.4078e-08	1.4078e-08	1.4078e-08
translation_PP_2318	0	0	0	0	0	0	0	0	0	0	0	0	0	0
translation_PP_2324	0	0	0	0	0	0	0	0	0	0	0	0	0	0
translation_PP_2325	0	0	0	0	0	0	0	0	0	0	0	0	0	0
translation_PP_2328	2.07326e-07	8.52696e-07	1.82057e-06	1.83903e-06	1.85536e-06	1.87175e-06	1.88819e-06	1.90467e-06	1.91953e-06	1.92755e-06	1.92755e-06	1.92755e-06	1.92755e-06	1.92755e-06
translation_PP_2329	0	0	0	0	0	0	0	0	0	0	0	0	0	0
translation_PP_2334	0	0	0	0	0	0	0	0	0	0	0	0	0	0
translation_PP_2335	0	0	0	0	0	0	0	0	0	0	0	0	0	0
translation_PP_2336	0	0	0	0	0	0	0	0	0	0	0	0	0	0
translation_PP_2338	0	0	0	0	0	0	0	0	0	0	0	0	0	0
translation_PP_2339	0	0	1.45943e-05	1.47241e-05	1.48358e-05	1.49476e-05	1.50595e-05	1.51713e-05	1.52792e-05	1.53898e-05	1.53898e-05	1.53898e-05	1.53898e-05	1.53898e-05
translation_PP_2341	0	0	0	0	0	0	0	0	0	0	0	0	0	0
translation_PP_2351	0	0	0	0	0	0	0	0	0	0	0	0	0	0
translation_PP_2368	0	0	0	0	0	0	0	0	0	0	0	0	0	0
translation_PP_2371	7.03338e-08	2.89271e-07	6.48931e-07	6.55513e-07	6.61334e-07	6.67175e-07	6.73036e-07	6.78908e-07	6.84205e-07	6.87064e-07	6.87064e-07	6.87064e-07	6.87064e-07	6.87064e-07
translation_PP_2375	0	0	0	0	0	0	0	0	0	0	0	0	0	0
translation_PP_2376	0	0	0	0	0	0	0	0	0	0	0	0	0	0
translation_PP_2406	6.54905e-07	2.68617e-06	0	0	0	0	0	0	0	0	0	0	0	0
translation_PP_2407	6.54905e-07	2.68617e-06	0	0	0	0	0	0	0	0	0	0	0	0
translation_PP_2408	0	0	0	0	0	0	0	0	0	0	0	0	0	0
translation_PP_2409	0	0	0	0	0	0	0	0	0	0	0	0	0	0
translation_PP_2410	0	0	0	0	0	0	0	0	0	0	0	0	0	0
translation_PP_2416	0	0	0	0	0	0	0	0	0	0	0	0	0	0
translation_PP_2417	0	0	0	0	0	0	0	0	0	0	0	0	0	0
translation_PP_2418	0	0	0	0	0	0	0	0	0	0	0	0	0	0
translation_PP_2423	0	0	0	0	0	0	0	0	0	0	0	0	0	0
translation_PP_2426	0	0	0	0	0	0	0	0	0	0	0	0	0	0
translation_PP_2428	0	0	0	0	0	0	0	0	0	0	0	0	0	0
translation_PP_2432	0	0	0	0	0	0	0	0	0	0	0	0	0	0
translation_PP_2435	6.00404e-12	5.0004e-11	0	0	0	0	0	0	0	-5.9123e-31	0	0	0	0
translation_PP_2437	3.13177e-28	0	0	0	0	0	0	0	0	0	0	0	0	0
translation_PP_2439	1.87594e-11	1.55056e-10	5.22603e-10	6.83813e-10	8.47986e-10	1.0149e-09	1.18456e-09	1.35696e-09	1.53186e-09	1.70792e-09	1.70792e-09	1.70792e-09	1.70792e-09	1.70792e-09
translation_PP_2440	1.87594e-11	1.55056e-10	5.22603e-10	6.83813e-10	8.47986e-10	1.0149e-09	1.18456e-09	1.35696e-09	1.53186e-09	1.70792e-09	1.70792e-09	1.70792e-09	1.70792e-09	1.70792e-09
translation_PP_2443	0	0	0	0	0	0	0	0	0	0	0	0	0	0
translation_PP_2448	0	0	0	0	0	0	0	0	0	0	0	0	0	0
translation_PP_2453	0	0	0	0	0	0	0	0	0	0	0	0	0	0
translation_PP_2454	0	0	0	0	0	0	0	0	0	0	0	0	0	0
translation_PP_2455	0	0	0	0	0	0	0	0	0	0	0	0	0	0
translation_PP_2456	0	0	0	0	0	0	0	0	0	0	0	0	0	0
translation_PP_2458	0	0	0	0	0	0	0	0	0	0	0	0	0	0
translation_PP_2459	0	0	0	0	0	0	0	0	0	0	0	0	0	0
translation_PP_2460	0	0	0	0	0	0	0	0	0	0	0	0	0	0
translation_PP_2465	7.23291e-07	2.79859e-06	5.81439e-06	5.88997e-06	5.95649e-06	6.02343e-06	6.09079e-06	6.15849e-06	6.22516e-06	6.29354e-06	6.29354e-06	6.29354e-06	6.29354e-06	6.29354e-06
translation_PP_2466	2.48985e-08	1.0693e-07	2.49164e-07	2.51282e-07	2.53039e-07	2.54795e-07	2.5655e-07	2.58299e-07	2.59905e-07	2.61037e-07	2.61037e-07	2.61037e-07	2.61037e-07	2.61037e-07
translation_PP_2467	4.6322e-05	0.000138262	0.000261438	0.000263518	0.000265296	0.000267075	0.000268855	0.000270633	0.000272319	0.0002739	0.0002739	0.0002739	0.0002739	0.0002739
translation_PP_2468	4.6322e-05	0.000138262	0.000261438	0.000263518	0.000265296	0.000267075	0.000268855	0.000270633	0.000272319	0.0002739	0.0002739	0.0002739	0.0002739	0.0002739
translation_PP_2469	4.90009e-07	2.04467e-06	4.71498e-06	4.7486e-06	4.78542e-06	4.8223e-06	4.85923e-06	4.89616e-06	4.93165e-06	4.96607e-06	4.96607e-06	4.96607e-06	4.96607e-06	4.96607e-06
translation_PP_2470	4.90009e-07	2.04467e-06	4.71498e-06	4.7486e-06	4.78542e-06	4.8223e-06	4.85923e-06	4.89616e-06	4.93165e-06	4.96607e-06	4.96607e-06	4.96607e-06	4.96607e-06	4.96607e-06
translation_PP_2476	0	0	0	0	0	0	0	0	0	0	0	0	0	0
translation_PP_2482	0	0	0	0	0	0	0	0	0	0	0	0	0	0
translation_PP_2486	0	0	0	0	0	0	0	0	0	0	0	0	0	0
translation_PP_2488	0	0	0	0	0	0	0	0	0	0	0	0	0	0
translation_PP_2489	0	0	0	0	0	0	0	0	0	0	0	0	0	0
translation_PP_2490	0	0	0	0	0	0	0	0	0	0	0	0	0	0
translation_PP_2492	5.87855e-28	0	0	0	0	0	0	0	0	0	0	0	0	0
translation_PP_2504	0	0	0	0	0	0	0	0	0	0	0	0	0	0
translation_PP_2512	0	0	0	0	0	0	0	0	0	0	0	0	0	0
translation_PP_2513	0	0	0	0	0	0	0	0	0	0	0	0	0	0
translation_PP_2514	0	0	0	0	0	0	0	0	0	0	0	0	0	0
translation_PP_2515	0	0	0	0	0	0	0	0	0	0	0	0	0	0
translation_PP_2517	-2.72745e-27	0	0	0	0	0	0	0	0	0	0	0	0	0
translation_PP_2518	0	0	0	0	0	0	0	0	0	0	0	0	0	0
translation_PP_2528	0	0	0	0	0	0	0	0	0	0	0	0	0	0
translation_PP_2543	0	0	0	0	0	0	0	0	0	0	0	0	0	0
translation_PP_2545	0	0	0	0	0	0	0	0	0	0	0	0	0	0
translation_PP_2552	0	0	0	0	0	0	0	0	0	0	0	0	0	0
translation_PP_2553	0	0	0	0	0	0	0	0	0	0	0	0	0	0
translation_PP_2554	0	0	0	0	0	0	0	0	0	0	0	0	0	0
translation_PP_2556	0	0	0	0	0	0	0	0	0	0	0	0	0	0
translation_PP_2582	0	0	0	0	0	0	0	0	0	0	0	0	0	0
translation_PP_2586	0	0	0	0	0	0	0	0	0	0	0	0	0	0
translation_PP_2589	0	0	0	0	0	0	0	0	0	0	0	0	0	0
translation_PP_2590	0	0	0	0	0	0	0	0	0	0	0	0	0	0
translation_PP_2591	0	0	0	0	0	0	0	0	0	0	0	0	0	0
translation_PP_2592	0	0	0	0	0	0	0	0	0	0	0	0	0	0
translation_PP_2593	0	0	0	0	0	0	0	0	0	0	0	0	0	0
translation_PP_2594	0	0	0	0	0	0	0	0	0	0	0	0	0	0
translation_PP_2635	0	0	0	0	0	0	0	0	0	0	0	0	0	0
translation_PP_2636	0	0	0	0	0	0	0	0	0	0	0	0	0	0
translation_PP_2637	0	0	0	0	0	0	0	0	0	0	0	0	0	0
translation_PP_2638	0	0	0	0	0	0	0	0	0	0	0	0	0	0
translation_PP_2645	0	0	0	0	0	0	0	0	0	0	0	0	0	0
translation_PP_2647	0	0	0	0	0	0	0	0	0	0	0	0	0	0
translation_PP_2656	0	0	0	0	0	0	0	0	0	0	0	0	0	0
translation_PP_2657	0	0	0	0	0	0	0	0	0	0	0	0	0	0
translation_PP_2658	0	0	0	0	0	0	0	0	0	0	0	0	0	0
translation_PP_2659	0	0	0	0	0	0	0	0	0	0	0	0	0	0
translation_PP_2667	0	0	0	0	0	0	0	0	0	0	0	0	0	0
translation_PP_2668	0	0	0	0	0	0	0	0	0	0	0	0	0	0
translation_PP_2669	0	0	0	0	0	0	0	0	0	0	0	0	0	0
translation_PP_2673	0	0	0	0	0	0	0	0	0	-1.61303e-28	0	0	0	0
translation_PP_2674	0	0	0	0	0	0	0	0	0	0	0	0	0	0
translation_PP_2675	2.60035e-11	2.15893e-10	7.36997e-10	9.92366e-10	1.2512e-09	1.51436e-09	1.78188e-09	2.05372e-09	2.32954e-09	2.60733e-09	2.60733e-09	2.60733e-09	2.60733e-09	2.60733e-09
translation_PP_2676	0	0	0	0	0	0	0	0	0	-1.61303e-28	0	0	0	0
translation_PP_2679	0	0	0	0	0	0	0	0	0	0	0	0	0	0
translation_PP_2680	0	0	0	0	0	0	0	0	0	1.14399e-62	0	0	0	0
translation_PP_2694	0	0	0	0	0	0	0	0	0	0	0	0	0	0
translation_PP_2698	1.53218e-07	6.43432e-07	1.47936e-06	1.49486e-06	1.50833e-06	1.52185e-06	1.53542e-06	1.54902e-06	1.56152e-06	1.5697e-06	1.5697e-06	1.5697e-06	1.5697e-06	1.5697e-06
translation_PP_2703	0	0	0	0	0	0	0	0	0	0	0	0	0	0
translation_PP_2716	0	0	0	0	0	0	0	0	0	0	0	0	0	0
translation_PP_2717	0	0	0	0	0	0	0	0	0	0	0	0	0	0
translation_PP_2734	0	0	0	0	0	0	0	0	0	0	0	0	0	0
translation_PP_2764	0	0	0	0	0	0	0	0	0	9.38904e-45	0	0	0	0
translation_PP_2765	0	0	0	0	0	0	0	0	0	0	0	0	0	0
translation_PP_2774	0	0	0	0	0	0	0	0	0	0	0	0	0	0
translation_PP_2775	0	0	0	0	0	0	0	0	0	0	0	0	0	0
translation_PP_2791	0	0	0	0	0	0	0	0	0	0	0	0	0	0
translation_PP_2792	0	0	0	0	0	0	0	0	0	0	0	0	0	0
translation_PP_2793	0	0	0	0	0	0	0	0	0	0	0	0	0	0
translation_PP_2794	0	0	0	0	0	0	0	0	0	0	0	0	0	0
translation_PP_2795	0	0	0	0	0	0	0	0	0	0	0	0	0	0
translation_PP_2796	0	0	0	0	0	0	0	0	0	0	0	0	0	0
translation_PP_2797	0	0	0	0	0	0	0	0	0	0	0	0	0	0
translation_PP_2800	0	0	0	0	0	0	0	0	0	0	0	0	0	0
translation_PP_2801	0	0	0	0	0	0	0	0	0	0	0	0	0	0
translation_PP_2802	0	0	0	0	0	0	0	0	0	0	0	0	0	0
translation_PP_2805	0	0	0	0	0	0	0	0	0	0	0	0	0	0
translation_PP_2834	0	0	0	0	0	0	0	0	0	0	0	0	0	0
translation_PP_2842	0	0	0	0	0	0	0	0	0	0	0	0	0	0
translation_PP_2843	0	0	0	0	0	0	0	0	0	0	0	0	0	0
translation_PP_2844	0	0	0	0	0	0	0	0	0	0	0	0	0	0
translation_PP_2845	0	0	0	0	0	0	0	0	0	0	0	0	0	0
translation_PP_2846	0	0	0	0	0	0	0	0	0	0	0	0	0	0
translation_PP_2847	0	0	0	0	0	0	0	0	0	0	0	0	0	0
translation_PP_2848	0	0	0	0	0	0	0	0	0	0	0	0	0	0
translation_PP_2849	0	0	0	0	0	0	0	0	0	0	0	0	0	0
translation_PP_2862	0	0	0	0	0	0	0	0	0	0	0	0	0	0
translation_PP_2872	0	0	0	0	0	0	0	0	0	0	0	0	0	0
translation_PP_2887	0	0	0	0	0	0	0	0	0	0	0	0	0	0
translation_PP_2902	0	0	0	0	0	0	0	0	0	0	0	0	0	0
translation_PP_2904	2.83357e-07	1.16031e-06	2.61916e-06	2.63803e-06	2.6572e-06	2.6764e-06	2.6956e-06	2.71479e-06	2.73322e-06	2.75146e-06	2.75146e-06	2.75146e-06	2.75146e-06	2.75146e-06
translation_PP_2905	5.34344e-08	2.08963e-07	4.36386e-07	4.40429e-07	4.44267e-07	4.48117e-07	4.51977e-07	4.55841e-07	4.59104e-07	4.59465e-07	4.59465e-07	4.59465e-07	4.59465e-07	4.59465e-07
translation_PP_2909	0	0	0	0	0	0	0	0	0	0	0	0	0	0
translation_PP_2910	0	0	0	0	0	0	0	0	0	0	0	0	0	0
translation_PP_2911	0	0	0	0	0	0	0	0	0	0	0	0	0	0
translation_PP_2913	0	0	0	0	0	0	0	0	0	0	0	0	0	0
translation_PP_2914	0	0	0	0	0	0	0	0	0	0	0	0	0	0
translation_PP_2916	0	0	0	0	0	0	0	0	0	0	0	0	0	0
translation_PP_2918	0	0	0	0	0	0	0	0	0	0	0	0	0	0
translation_PP_2925	0	0	0	0	0	0	0	0	0	0	0	0	0	0
translation_PP_2928	0	0	0	0	0	0	0	0	0	0	0	0	0	0
translation_PP_2929	0	0	0	0	0	0	0	0	0	0	0	0	0	0
translation_PP_2933	0	0	0	0	0	0	0	0	0	0	0	0	0	0
translation_PP_2943	0	0	0	0	0	0	0	0	0	0	0	0	0	0
translation_PP_2955	0	0	0	0	0	0	0	0	0	0	0	0	0	0
translation_PP_2958	0	0	0	0	0	0	0	0	0	0	0	0	0	0
translation_PP_2973	0	0	0	0	0	0	0	0	0	0	0	0	0	0
translation_PP_2998	0	0	0	0	0	0	0	0	0	0	0	0	0	0
translation_PP_3002	0	0	0	0	0	0	0	0	0	0	0	0	0	0
translation_PP_3003	0	0	0	0	0	0	0	0	0	0	0	0	0	0
translation_PP_3071	3.66759e-07	1.52288e-06	0	0	0	0	0	0	0	0	0	0	0	0
translation_PP_3073	0	0	0	0	0	0	0	0	0	0	0	0	0	0
translation_PP_3074	0	0	0	0	0	0	0	0	0	0	0	0	0	0
translation_PP_3080	4.62471e-07	1.89688e-06	4.29274e-06	4.33135e-06	4.37055e-06	4.40989e-06	4.44937e-06	4.48894e-06	4.52725e-06	4.56439e-06	4.56439e-06	4.56439e-06	4.56439e-06	4.56439e-06
translation_PP_3099	0	0	0	0	0	0	0	0	0	0	0	0	0	0
translation_PP_3122	0	0	0	0	0	0	0	0	0	0	0	0	0	0
translation_PP_3123	0	0	0	0	0	0	0	0	0	0	0	0	0	0
translation_PP_3124	0	0	0	0	0	0	0	0	0	0	0	0	0	0
translation_PP_3129	0	0	0	0	0	0	0	0	0	0	0	0	0	0
translation_PP_3136	0	0	0	0	0	0	0	0	0	1.88744e-44	0	0	0	0
translation_PP_3144	0	0	0	0	0	0	0	0	0	0	0	0	0	0
translation_PP_3146	0	0	0	0	0	0	0	0	0	0	0	0	0	0
translation_PP_3147	0	0	0	0	0	0	0	0	0	0	0	0	0	0
translation_PP_3148	0	0	0	0	0	0	0	0	0	0	0	0	0	0
translation_PP_3151	0	0	0	0	0	0	0	0	0	0	0	0	0	0
translation_PP_3161	0	0	0	0	0	0	0	0	0	0	0	0	0	0
translation_PP_3162	0	0	0	0	0	0	0	0	0	0	0	0	0	0
translation_PP_3163	0	0	0	0	0	0	0	0	0	0	0	0	0	0
translation_PP_3164	0	0	0	0	0	0	0	0	0	0	0	0	0	0
translation_PP_3165	0	0	0	0	0	0	0	0	0	0	0	0	0	0
translation_PP_3166	0	0	0	0	0	0	0	0	0	0	0	0	0	0
translation_PP_3168	0	0	0	0	0	0	0	0	0	0	0	0	0	0
translation_PP_3173	0	0	0	0	0	0	0	0	0	0	0	0	0	0
translation_PP_3178	0	0	0	0	0	0	0	0	0	0	0	0	0	0
translation_PP_3187	0	0	0	0	0	0	0	0	0	0	0	0	0	0
translation_PP_3189	0	0	0	0	0	0	0	0	0	0	0	0	0	0
translation_PP_3190	0	0	0	0	0	0	0	0	0	0	0	0	0	0
translation_PP_3219	0	0	0	0	0	0	0	0	0	0	0	0	0	0
translation_PP_3253	0	0	0	0	0	0	0	0	0	0	0	0	0	0
translation_PP_3264	0	0	0	0	0	0	0	0	0	0	0	0	0	0
translation_PP_3270	0	0	0	0	0	0	0	0	0	0	0	0	0	0
translation_PP_3271	1.92853e-27	0	0	0	0	0	0	0	0	0	0	0	0	0
translation_PP_3272	0	0	0	0	0	0	0	0	0	0	0	0	0	0
translation_PP_3274	0	0	0	0	0	0	0	0	0	0	0	0	0	0
translation_PP_3275	0	0	0	0	0	0	0	0	0	0	0	0	0	0
translation_PP_3276	0	0	0	0	0	0	0	0	0	0	0	0	0	0
translation_PP_3277	0	0	0	0	0	0	0	0	0	0	0	0	0	0
translation_PP_3278	0	0	0	0	0	0	0	0	0	0	0	0	0	0
translation_PP_3279	0	0	0	0	0	0	0	0	0	0	0	0	0	0
translation_PP_3280	0	0	0	0	0	0	0	0	0	0	0	0	0	0
translation_PP_3282	0	0	0	0	0	0	0	0	0	0	0	0	0	0
translation_PP_3283	1.28261e-27	0	0	0	0	0	0	0	0	0	0	0	0	0
translation_PP_3284	2.13153e-27	0	0	0	0	0	0	0	0	0	0	0	0	0
translation_PP_3285	0	0	0	0	0	0	0	0	0	0	0	0	0	0
translation_PP_3303	0	0	0	0	0	0	0	0	0	0	0	0	0	0
translation_PP_3311	0	0	0	0	0	0	0	0	0	0	0	0	0	0
translation_PP_3320	0	0	5.09145e-06	5.12178e-06	5.14665e-06	5.17132e-06	5.19579e-06	5.21999e-06	5.2427e-06	5.2654e-06	5.2654e-06	5.2654e-06	5.2654e-06	5.2654e-06
translation_PP_3322	0	0	0	0	0	0	0	0	0	0	0	0	0	0
translation_PP_3324	0	0	0	0	0	0	0	0	0	0	0	0	0	0
translation_PP_3342	0	0	0	0	0	0	0	0	0	0	0	0	0	0
translation_PP_3343	0	0	0	0	0	0	0	0	0	0	0	0	0	0
translation_PP_3344	0	0	0	0	0	0	0	0	0	0	0	0	0	0
translation_PP_3345	0	0	0	0	0	0	0	0	0	0	0	0	0	0
translation_PP_3346	0	0	0	0	0	0	0	0	0	0	0	0	0	0
translation_PP_3356	0	0	0	0	0	0	0	0	0	0	0	0	0	0
translation_PP_3357	1.27262e-11	1.05989e-10	3.52775e-10	3.0468e-10	2.56155e-10	2.06751e-10	1.56465e-10	1.05294e-10	5.31596e-11	8.38105e-12	8.38105e-12	8.38105e-12	8.38105e-12	8.38105e-12
translation_PP_3358	0	0	0	0	0	0	0	0	0	0	0	0	0	0
translation_PP_3365	0	0	0	0	0	0	0	0	0	0	0	0	0	0
translation_PP_3376	0	0	0	0	0	0	0	0	0	0	0	0	0	0
translation_PP_3377	0	0	0	0	0	0	0	0	0	0	0	0	0	0
translation_PP_3378	0	0	0	0	0	0	0	0	0	0	0	0	0	0
translation_PP_3382	0	0	0	1.8083e-05	3.64412e-05	5.49568e-05	7.36293e-05	9.24574e-05	0.000111436	0.000130522	0.000130522	0.000130522	0.000130522	0.000130522
translation_PP_3383	0	0	0	1.8083e-05	3.64412e-05	5.49568e-05	7.36293e-05	9.24574e-05	0.000111436	0.000130522	0.000130522	0.000130522	0.000130522	0.000130522
translation_PP_3384	0	0	0	1.8083e-05	3.64412e-05	5.49568e-05	7.36293e-05	9.24574e-05	0.000111436	0.000130522	0.000130522	0.000130522	0.000130522	0.000130522
translation_PP_3410	0	0	0	0	0	0	0	0	0	0	0	0	0	0
translation_PP_3416	2.20906e-05	9.00173e-05	0.000203697	0.00019379	0.000183149	0.000172406	0.000161561	0.000150615	0.000139539	0.000128249	0.000128249	0.000128249	0.000128249	0.000128249
translation_PP_3417	1.11089e-05	4.52677e-05	0.000102435	9.74526e-05	9.21016e-05	8.66993e-05	8.12457e-05	7.5741e-05	7.01711e-05	6.44936e-05	6.44936e-05	6.44936e-05	6.44936e-05	6.44936e-05
translation_PP_3425	0	0	0	0	0	0	0	0	0	0	0	0	0	0
translation_PP_3426	0	0	0	0	0	0	0	0	0	0	0	0	0	0
translation_PP_3427	0	0	0	0	0	0	0	0	0	0	0	0	0	0
translation_PP_3433	0	0	0	0	0	0	0	0	0	0	0	0	0	0
translation_PP_3435	0	0	0	0	0	0	0	0	0	0	0	0	0	0
translation_PP_3443	0	0	0	0	0	0	0	0	0	0	0	0	0	0
translation_PP_3446	0	0	0	0	0	0	0	0	0	0	0	0	0	0
translation_PP_3457	0	0	0	0	0	0	0	0	0	0	0	0	0	0
translation_PP_3459	0	0	0	0	0	0	0	0	0	0	0	0	0	0
translation_PP_3460	0	0	0	0	0	0	0	0	0	1.03304e-29	0	0	0	0
translation_PP_3461	0	0	0	0	0	0	0	0	0	1.03304e-29	0	0	0	0
translation_PP_3463	0	0	0	0	0	0	0	0	0	0	0	0	0	0
translation_PP_3464	0	0	0	0	0	0	0	0	0	0	0	0	0	0
translation_PP_3466	0	0	0	0	0	0	0	0	0	0	0	0	0	0
translation_PP_3507	0	0	0	0	0	0	0	0	0	0	0	0	0	0
translation_PP_3511	0	0	0	0	0	0	0	0	0	0	0	0	0	0
translation_PP_3514	0	0	0	0	0	0	0	0	0	0	0	0	0	0
translation_PP_3515	0	0	0	0	0	0	0	0	0	0	0	0	0	0
translation_PP_3530	0	0	0	0	0	0	0	0	0	0	0	0	0	0
translation_PP_3533	0	0	0	0	0	0	0	0	0	0	0	0	0	0
translation_PP_3535	0	0	0	0	0	0	0	0	0	0	0	0	0	0
translation_PP_3537	1.39358e-11	1.16063e-10	3.86305e-10	0	0	0	0	0	0	0	0	0	0	0
translation_PP_3540	0	0	0	0	0	0	0	0	0	0	0	0	0	0
translation_PP_3553	0	0	0	0	0	0	0	0	0	0	0	0	0	0
translation_PP_3561	0	0	0	0	0	0	0	0	0	0	0	0	0	0
translation_PP_3569	0	0	0	0	0	0	0	0	0	0	0	0	0	0
translation_PP_3570	3.96597e-06	1.6161e-05	3.65701e-05	0.000140967	0.000176971	0.000213277	0.000249885	0.000286793	0.000323974	0.000361286	0.000361286	0.000361286	0.000361286	0.000361286
translation_PP_3578	0	0	0	0	0	0	0	0	0	0	0	0	0	0
translation_PP_3581	0	0	0	0	0	0	0	0	0	0	0	0	0	0
translation_PP_3588	0	0	0	0	0	0	0	0	0	0	0	0	0	0
translation_PP_3589	0	0	0	0	0	0	0	0	0	0	0	0	0	0
translation_PP_3590	4.72498e-24	0	0	0	0	0	0	0	0	0	0	0	0	0
translation_PP_3591	0	0	0	0	0	0	0	0	0	0	0	0	0	0
translation_PP_3593	0	0	0	0	0	0	0	0	0	0	0	0	0	0
translation_PP_3594	0	0	0	0	0	0	0	0	0	0	0	0	0	0
translation_PP_3595	0	0	0	0	0	0	0	0	0	0	0	0	0	0
translation_PP_3596	0	0	0	0	0	0	0	0	0	0	0	0	0	0
translation_PP_3597	0	0	0	0	0	0	0	0	0	0	0	0	0	0
translation_PP_3598	0	0	0	0	0	0	0	0	0	0	0	0	0	0
translation_PP_3599	0	0	0	0	0	0	0	0	0	0	0	0	0	0
translation_PP_3600	0	0	0	0	0	0	0	0	0	0	0	0	0	0
translation_PP_3601	0	0	0	0	0	0	0	0	0	0	0	0	0	0
translation_PP_3602	0	0	0	0	0	0	0	0	0	0	0	0	0	0
translation_PP_3606	0	0	0	0	0	0	0	0	0	0	0	0	0	0
translation_PP_3630	9.93978e-28	0	0	0	0	0	0	0	0	0	0	0	0	0
translation_PP_3633	4.31332e-07	1.79981e-06	4.0694e-06	4.10451e-06	4.1336e-06	4.16269e-06	4.19177e-06	4.22077e-06	4.24879e-06	4.27863e-06	4.27863e-06	4.27863e-06	4.27863e-06	4.27863e-06
translation_PP_3635	0	0	0	0	0	0	0	0	0	0	0	0	0	0
translation_PP_3636	0	0	0	0	0	0	0	0	0	0	0	0	0	0
translation_PP_3637	0	0	0	0	0	0	0	0	0	0	0	0	0	0
translation_PP_3648	1.24238e-11	1.0347e-10	3.44392e-10	0	0	0	0	0	0	0	0	0	0	0
translation_PP_3658	0	0	0	0	0	0	0	0	0	0	0	0	0	0
translation_PP_3664	0	0	0	0	0	0	0	0	0	0	0	0	0	0
translation_PP_3666	0	0	0	0	0	0	0	0	0	0	0	0	0	0
translation_PP_3667	0	0	0	0	0	0	0	0	0	0	0	0	0	0
translation_PP_3668	0	0	0	0	0	0	0	0	0	6.01029e-45	0	0	0	0
translation_PP_3713	0	0	0	0	0	0	0	0	0	0	0	0	0	0
translation_PP_3714	1.77682e-27	0	0	0	0	0	0	0	0	0	0	0	0	0
translation_PP_3715	-1.92238e-27	0	0	0	0	0	0	0	0	0	0	0	0	0
translation_PP_3720	0	0	0.000738266	0.000639745	0.000540142	0.000439647	0.000338261	0.000235988	0.000132708	2.82711e-05	2.82711e-05	2.82711e-05	2.82711e-05	2.82711e-05
translation_PP_3721	0	0	0	0	0	0	0	0	0	0	0	0	0	0
translation_PP_3722	0	0	0	0	0	0	0	0	0	0	0	0	0	0
translation_PP_3723	0	0	0	0	0	0	0	0	0	0	0	0	0	0
translation_PP_3727	0	0	0	0	0	0	0	0	0	0	0	0	0	0
translation_PP_3736	0	0	0	0	0	0	0	0	0	0	0	0	0	0
translation_PP_3737	0	0	0	0	0	0	0	0	0	0	0	0	0	0
translation_PP_3739	0	0	0	0	0	0	0	0	0	0	0	0	0	0
translation_PP_3740	0	0	0	0	0	0	0	0	0	0	0	0	0	0
translation_PP_3741	0	0	0	0	0	0	0	0	0	0	0	0	0	0
translation_PP_3745	0	0	0	0	0	0	0	0	0	-8.5215e-29	0	0	0	0
translation_PP_3746	0	0	0	0	0	0	0	0	0	-8.5215e-29	0	0	0	0
translation_PP_3747	0	0	0	0	0	0	0	0	0	-8.5215e-29	0	0	0	0
translation_PP_3751	0	0	0	0	0	0	0	0	0	0	0	0	0	0
translation_PP_3754	0	0	0	0	0	0	0	0	0	0	0	0	0	0
translation_PP_3755	0	0	0	0	0	0	0	0	0	0	0	0	0	0
translation_PP_3763	0	0	0	0	0	0	0	0	0	0	0	0	0	0
translation_PP_3766	0	0	0	0	0	0	0	0	0	0	0	0	0	0
translation_PP_3768	0	0	5.24449e-06	5.29166e-06	5.33955e-06	5.38761e-06	5.43584e-06	5.48418e-06	5.53099e-06	5.57636e-06	5.57636e-06	5.57636e-06	5.57636e-06	5.57636e-06
translation_PP_3778	0	0	3.17543e-06	3.21318e-06	3.24484e-06	3.27666e-06	3.30862e-06	3.34069e-06	3.37198e-06	3.40341e-06	3.40341e-06	3.40341e-06	3.40341e-06	3.40341e-06
translation_PP_3790	4.80313e-07	1.76826e-06	3.4592e-06	3.49196e-06	3.52014e-06	3.54836e-06	3.57663e-06	3.60489e-06	3.63142e-06	3.65382e-06	3.65382e-06	3.65382e-06	3.65382e-06	3.65382e-06
translation_PP_3794	0	0	0	0	0	0	0	0	0	0	0	0	0	0
translation_PP_3796	0	0	0	0	0	0	0	0	0	0	0	0	0	0
translation_PP_3801	1.89729e-11	1.58697e-10	6.22855e-10	5.75433e-10	5.25605e-10	4.74841e-10	4.23134e-10	3.70484e-10	3.16563e-10	2.67122e-10	2.67122e-10	2.67122e-10	2.67122e-10	2.67122e-10
translation_PP_3802	1.89729e-11	1.58697e-10	6.22855e-10	5.75433e-10	5.25605e-10	4.74841e-10	4.23134e-10	3.70484e-10	3.16563e-10	2.67122e-10	2.67122e-10	2.67122e-10	2.67122e-10	2.67122e-10
translation_PP_3803	1.89729e-11	1.58697e-10	6.22855e-10	5.75433e-10	5.25605e-10	4.74841e-10	4.23134e-10	3.70484e-10	3.16563e-10	2.67122e-10	2.67122e-10	2.67122e-10	2.67122e-10	2.67122e-10
translation_PP_3813	0	0	0	0	0	0	0	0	0	0	0	0	0	0
translation_PP_3814	0	0	0	0	0	0	0	0	0	0	0	0	0	0
translation_PP_3815	0	0	0	0	0	0	0	0	0	0	0	0	0	0
translation_PP_3816	0	0	0	0	0	0	0	0	0	0	0	0	0	0
translation_PP_3817	0	0	0	0	0	0	0	0	0	0	0	0	0	0
translation_PP_3819	1.97446e-07	8.12064e-07	0	0	0	0	0	0	0	0	0	0	0	0
translation_PP_3821	0	0	0	0	0	0	0	0	0	0	0	0	0	0
translation_PP_3828	0	0	0	0	0	0	0	0	0	0	0	0	0	0
translation_PP_3829	0	0	0	0	0	0	0	0	0	0	0	0	0	0
translation_PP_3830	0	0	0	0	0	0	0	0	0	0	0	0	0	0
translation_PP_3839	0	0	0	0	0	0	0	0	0	0	0	0	0	0
translation_PP_3844	0	0	0	0	0	0	0	0	0	0	0	0	0	0
translation_PP_3846	0	0	0	0	0	0	0	0	0	0	0	0	0	0
translation_PP_3931	0	0	0	0	0	0	0	0	0	0	0	0	0	0
translation_PP_3939	-1.29976e-27	0	0	0	0	0	0	0	0	0	0	0	0	0
translation_PP_3940	0	0	0	0	0	0	0	0	0	0	0	0	0	0
translation_PP_3941	0	0	0	0	0	0	0	0	0	0	0	0	0	0
translation_PP_3942	0	0	0	0	0	0	0	0	0	0	0	0	0	0
translation_PP_3943	0	0	0	0	0	0	0	0	0	0	0	0	0	0
translation_PP_3944	0	0	0	0	0	0	0	0	0	0	0	0	0	0
translation_PP_3945	0	0	0	0	0	0	0	0	0	0	0	0	0	0
translation_PP_3947	0	0	0	0	0	0	0	0	0	0	0	0	0	0
translation_PP_3948	0	0	0	0	0	0	0	0	0	0	0	0	0	0
translation_PP_3951	1.33515e-11	1.11196e-10	3.70107e-10	0	0	0	0	0	0	-2.66844e-28	0	0	0	0
translation_PP_3952	1.33515e-11	1.11196e-10	3.70107e-10	0	0	0	0	0	0	-2.66844e-28	0	0	0	0
translation_PP_3953	1.69764e-12	1.42958e-11	0	0	0	0	0	0	0	0	0	0	0	0
translation_PP_3957	0	0	0	0	0	0	0	0	0	0	0	0	0	0
translation_PP_3958	0	0	0	0	0	0	0	0	0	0	0	0	0	0
translation_PP_3959	0	0	0	0	0	0	0	0	0	0	0	0	0	0
translation_PP_3970	0	0	0	0	0	0	0	0	0	0	0	0	0	0
translation_PP_3989	0	0	0	0	0	0	0	0	0	0	0	0	0	0
translation_PP_3992	0	0	0	0	0	0	0	0	0	0	0	0	0	0
translation_PP_3999	0	0	0	0	0	0	0	0	0	0	0	0	0	0
translation_PP_4000	7.8833e-07	2.96218e-06	5.95486e-06	6.02405e-06	6.08451e-06	6.14529e-06	6.20637e-06	6.26769e-06	6.32626e-06	6.37718e-06	6.37718e-06	6.37718e-06	6.37718e-06	6.37718e-06
translation_PP_4007	2.48985e-08	1.0693e-07	2.49164e-07	2.51282e-07	2.53039e-07	2.54795e-07	2.5655e-07	2.58299e-07	2.59905e-07	2.61037e-07	2.61037e-07	2.61037e-07	2.61037e-07	2.61037e-07
translation_PP_4011	0	0	0	0	0	0	0	0	0	0	0	0	0	0
translation_PP_4012	7.84233e-07	3.1553e-06	6.91939e-06	6.9809e-06	7.03385e-06	7.08686e-06	7.13993e-06	7.19296e-06	7.2441e-06	7.29652e-06	7.29652e-06	7.29652e-06	7.29652e-06	7.29652e-06
translation_PP_4016	4.6117e-07	2.31093e-06	6.23709e-06	6.30938e-06	6.36856e-06	6.42792e-06	6.48748e-06	6.54754e-06	6.60816e-06	6.66692e-06	6.66692e-06	6.66692e-06	6.66692e-06	6.66692e-06
translation_PP_4020	0	0	0	0	0	0	0	0	0	0	0	0	0	0
translation_PP_4029	0	0	0	0	0	0	0	0	0	0	0	0	0	0
translation_PP_4031	0	0	0	0	0	0	0	0	0	0	0	0	0	0
translation_PP_4033	0	0	0	0	0	0	0	0	0	0	0	0	0	0
translation_PP_4034	0	0	0	0	0	0	0	0	0	0	0	0	0	0
translation_PP_4035	0	0	0	0	0	0	0	0	0	0	0	0	0	0
translation_PP_4036	0	0	0	0	0	0	0	0	0	0	0	0	0	0
translation_PP_4037	0	0	0	0	0	0	0	0	0	0	0	0	0	0
translation_PP_4038	0	0	0	0	0	0	0	0	0	0	0	0	0	0
translation_PP_4042	0	0	0	0	0	0	0	0	0	0	0	0	0	0
translation_PP_4043	4.26661e-05	0.000175439	0.000389845	0.000337677	0.000285704	0.000233265	0.000180362	0.000126996	7.31046e-05	1.85807e-05	1.85807e-05	1.85807e-05	1.85807e-05	1.85807e-05
translation_PP_4050	0	0	0	0	0	0	0	0	0	0	0	0	0	0
translation_PP_4051	0	0	0	0	0	0	0	0	0	0	0	0	0	0
translation_PP_4052	0	0	0	0	0	0	0	0	0	0	0	0	0	0
translation_PP_4053	0	0	0	0	0	0	0	0	0	0	0	0	0	0
translation_PP_4055	0	0	0	0	0	0	0	0	0	0	0	0	0	0
translation_PP_4058	0	0	0	0	0	0	0	0	0	0	0	0	0	0
translation_PP_4059	0	0	0	0	0	0	0	0	0	0	0	0	0	0
translation_PP_4060	0	0	0	0	0	0	0	0	0	0	0	0	0	0
translation_PP_4063	0	0	0	0	0	0	0	0	0	-3.34806e-29	0	0	0	0
translation_PP_4064	0	0	0	0	0	0	0	0	0	0	0	0	0	0
translation_PP_4065	0	0	0	0	0	0	0	0	0	0	0	0	0	0
translation_PP_4066	0	0	0	0	0	0	0	0	0	0	0	0	0	0
translation_PP_4067	0	0	0	0	0	0	0	0	0	0	0	0	0	0
translation_PP_4097	0	0	0	0	0	0	0	0	0	0	0	0	0	0
translation_PP_4103	0	0	0	0	0	0	0	0	0	0	0	0	0	0
translation_PP_4106	0	0	0	0	0	0	0	0	0	0	0	0	0	0
translation_PP_4108	0	0	0	0	0	0	0	0	0	0	0	0	0	0
translation_PP_4111	7.68379e-06	2.95787e-05	6.17274e-05	6.22811e-05	6.27566e-05	6.32326e-05	6.37091e-05	6.41852e-05	6.46386e-05	6.5062e-05	6.5062e-05	6.5062e-05	6.5062e-05	6.5062e-05
translation_PP_4116	0	0	0	0	0	0	0	0	0	-4.02505e-29	0	0	0	0
translation_PP_4119	0	0	0	0	0	0	0	0	0	-1.083e-28	0	0	0	0
translation_PP_4120	0	0	0	0	0	0	0	0	0	-1.083e-28	0	0	0	0
translation_PP_4121	0	0	0	0	0	0	0	0	0	-1.083e-28	0	0	0	0
translation_PP_4122	0	0	0	0	0	0	0	0	0	-1.083e-28	0	0	0	0
translation_PP_4123	0	0	0	0	0	0	0	0	0	-1.083e-28	0	0	0	0
translation_PP_4124	0	0	0	0	0	0	0	0	0	-1.083e-28	0	0	0	0
translation_PP_4125	0	0	0	0	0	0	0	0	0	-1.083e-28	0	0	0	0
translation_PP_4126	0	0	0	0	0	0	0	0	0	-1.083e-28	0	0	0	0
translation_PP_4127	0	0	0	0	0	0	0	0	0	-1.083e-28	0	0	0	0
translation_PP_4128	0	0	0	0	0	0	0	0	0	-1.083e-28	0	0	0	0
translation_PP_4129	0	0	0	0	0	0	0	0	0	-1.083e-28	0	0	0	0
translation_PP_4130	0	0	0	0	0	0	0	0	0	-1.083e-28	0	0	0	0
translation_PP_4131	0	0	0	0	0	0	0	0	0	-1.083e-28	0	0	0	0
translation_PP_4138	0	0	0	0	0	0	0	0	0	0	0	0	0	0
translation_PP_4140	0	0	0	0	0	0	0	0	0	0	0	0	0	0
translation_PP_4144	0	0	0	0	0	0	0	0	0	0	0	0	0	0
translation_PP_4147	0	0	0	0	0	0	0	0	0	0	0	0	0	0
translation_PP_4148	0	0	0	0	0	0	0	0	0	0	0	0	0	0
translation_PP_4149	0	0	0	0	0	0	0	0	0	0	0	0	0	0
translation_PP_4150	0	0	0	0	0	0	0	0	0	0	0	0	0	0
translation_PP_4159	0	0	0	0	0	0	0	0	0	0	0	0	0	0
translation_PP_4160	0	0	0	0	0	0	0	0	0	0	0	0	0	0
translation_PP_4161	0	0	0	0	0	0	0	0	0	0	0	0	0	0
translation_PP_4169	0	0	0	0	0	0	0	0	0	0	0	0	0	0
translation_PP_4174	0	0	0	0	0	0	0	0	0	0	0	0	0	0
translation_PP_4175	0	0	0	0	0	0	0	0	0	0	0	0	0	0
translation_PP_4184	0	0	0	0	0	0	0	0	0	0	0	0	0	0
translation_PP_4185	2.93333e-07	1.07995e-06	2.11281e-06	2.1325e-06	2.14971e-06	2.16694e-06	2.1842e-06	2.20146e-06	2.21767e-06	2.23135e-06	2.23135e-06	2.23135e-06	2.23135e-06	2.23135e-06
translation_PP_4186	2.93333e-07	1.07995e-06	2.11281e-06	2.1325e-06	2.14971e-06	2.16694e-06	2.1842e-06	2.20146e-06	2.21767e-06	2.23135e-06	2.23135e-06	2.23135e-06	2.23135e-06	2.23135e-06
translation_PP_4187	1.44176e-11	1.20076e-10	0	0	0	0	0	0	0	-1.22934e-54	0	0	0	0
translation_PP_4188	1.44176e-11	1.20076e-10	3.99661e-10	0	0	0	0	0	0	-5.54214e-28	0	0	0	0
translation_PP_4189	1.44176e-11	1.20076e-10	1.99929e-10	0	0	0	0	0	0	-2.77244e-28	0	0	0	0
translation_PP_4190	0	0	0	0	0	0	0	0	0	1.083e-28	0	0	0	0
translation_PP_4191	0	0	0	0	0	0	0	0	0	1.083e-28	0	0	0	0
translation_PP_4192	0	0	0	0	0	0	0	0	0	1.083e-28	0	0	0	0
translation_PP_4193	0	0	0	0	0	0	0	0	0	1.083e-28	0	0	0	0
translation_PP_4194	1.80919e-06	7.27915e-06	1.59628e-05	1.61047e-05	1.62268e-05	1.63491e-05	1.64715e-05	1.65939e-05	1.67118e-05	1.68328e-05	1.68328e-05	1.68328e-05	1.68328e-05	1.68328e-05
translation_PP_4201	0	0	0	0	0	0	0	0	0	0	0	0	0	0
translation_PP_4202	0	0	0	0	0	0	0	0	0	0	0	0	0	0
translation_PP_4203	0	0	0	0	0	0	0	0	0	0	0	0	0	0
translation_PP_4209	0	0	0	0	0	0	0	0	0	0	0	0	0	0
translation_PP_4210	0	0	0	0	0	0	0	0	0	0	0	0	0	0
translation_PP_4211	0	0	0	0	0	0	0	0	0	0	0	0	0	0
translation_PP_4212	0	0	0	0	0	0	0	0	0	0	0	0	0	0
translation_PP_4213	0	0	0	0	0	0	0	0	0	0	0	0	0	0
translation_PP_4214	0	0	0	0	0	0	0	0	0	0	0	0	0	0
translation_PP_4215	0	0	0	0	0	0	0	0	0	0	0	0	0	0
translation_PP_4216	0	0	0	0	0	0	0	0	0	0	0	0	0	0
translation_PP_4217	0	0	0	0	0	0	0	0	0	0	0	0	0	0
translation_PP_4219	0	0	0	0	0	0	0	0	0	0	0	0	0	0
translation_PP_4220	0	0	0	0	0	0	0	0	0	0	0	0	0	0
translation_PP_4221	0	0	0	0	0	0	0	0	0	0	0	0	0	0
translation_PP_4222	0	0	0	0	0	0	0	0	0	0	0	0	0	0
translation_PP_4223	0	0	0	0	0	0	0	0	0	0	0	0	0	0
translation_PP_4235	5.61762e-28	0	0	0	0	0	0	0	0	0	0	0	0	0
translation_PP_4237	0	0	0	0	0	0	0	0	0	0	0	0	0	0
translation_PP_4243	0	0	0	0	0	0	0	0	0	0	0	0	0	0
translation_PP_4250	0	0	0	0	0	0	0	0	0	0	0	0	0	0
translation_PP_4251	0	0	0	0	0	0	0	0	0	0	0	0	0	0
translation_PP_4252	0	0	0	0	0	0	0	0	0	0	0	0	0	0
translation_PP_4253	0	0	0	0	0	0	0	0	0	0	0	0	0	0
translation_PP_4255	0	0	0	0	0	0	0	0	0	0	0	0	0	0
translation_PP_4256	0	0	0	0	0	0	0	0	0	0	0	0	0	0
translation_PP_4257	0	0	0	0	0	0	0	0	0	0	0	0	0	0
translation_PP_4258	0	0	0	0	0	0	0	0	0	0	0	0	0	0
translation_PP_4264	0	0	0	0	0	0	0	0	0	0	0	0	0	0
translation_PP_4266	0	0	0	0	0	0	0	0	0	0	0	0	0	0
translation_PP_4278	0	0	0	0	0	0	0	0	0	0	0	0	0	0
translation_PP_4279	0	0	0	0	0	0	0	0	0	0	0	0	0	0
translation_PP_4281	0	0	0	0	0	0	0	0	0	0	0	0	0	0
translation_PP_4282	0	0	0	0	0	0	0	0	0	0	0	0	0	0
translation_PP_4284	0	0	0	0	0	0	0	0	0	0	0	0	0	0
translation_PP_4285	0	0	0	0	0	0	0	0	0	0	0	0	0	0
translation_PP_4286	0	0	0	0	0	0	0	0	0	0	0	0	0	0
translation_PP_4287	0	0	0	0	0	0	0	0	0	0	0	0	0	0
translation_PP_4288	0	0	0	0	0	0	0	0	0	0	0	0	0	0
translation_PP_4290	0	0	0	0	0	0	0	0	0	0	0	0	0	0
translation_PP_4291	0	0	0	0	0	0	0	0	0	0	0	0	0	0
translation_PP_4293	0	0	0	0	0	0	0	0	0	0	0	0	0	0
translation_PP_4297	0	0	0	0	0	0	0	0	0	0	0	0	0	0
translation_PP_4298	-6.51492e-28	0	0	0	0	0	0	0	0	0	0	0	0	0
translation_PP_4299	0	0	0	0	0	0	0	0	0	0	0	0	0	0
translation_PP_4300	0	0	0	0	0	0	0	0	0	0	0	0	0	0
translation_PP_4301	0	0	0	0	0	0	0	0	0	0	0	0	0	0
translation_PP_4302	0	0	0	0	0	0	0	0	0	0	0	0	0	0
translation_PP_4305	0	0	0	0	0	0	0	0	0	0	0	0	0	0
translation_PP_4309	0	0	0	0	0	0	0	0	0	0	0	0	0	0
translation_PP_4310	0	0	0	0	0	0	0	0	0	0	0	0	0	0
translation_PP_4325	0	0	0	0	0	0	0	0	0	0	0	0	0	0
translation_PP_4326	0	0	0	0	0	0	0	0	0	0	0	0	0	0
translation_PP_4327	0	0	0	0	0	0	0	0	0	0	0	0	0	0
translation_PP_4346	0	0	0	0	0	0	0	0	0	0	0	0	0	0
translation_PP_4379	0	0	0	0	0	0	0	0	0	0	0	0	0	0
translation_PP_4399	0	0	0	0	0	0	0	0	0	0	0	0	0	0
translation_PP_4401	0	0	0	0	0	0	0	0	0	1.52475e-29	0	0	0	0
translation_PP_4402	0	0	0	0	0	0	0	0	0	1.52475e-29	0	0	0	0
translation_PP_4403	0	0	0	0	0	0	0	0	0	1.52475e-29	0	0	0	0
translation_PP_4404	0	0	0	0	0	0	0	0	0	1.52475e-29	0	0	0	0
translation_PP_4405	0	0	0	0	0	0	0	0	0	0	0	0	0	0
translation_PP_4421	0	0	0	0	0	0	0	0	0	0	0	0	0	0
translation_PP_4422	0	0	0	0	0	0	0	0	0	0	0	0	0	0
translation_PP_4423	0	0	0	0	0	0	0	0	0	0	0	0	0	0
translation_PP_4425	0	0	0	0	0	0	0	0	0	0	0	0	0	0
translation_PP_4426	0	0	0	0	0	0	0	0	0	0	0	0	0	0
translation_PP_4427	0	0	0	0	0	0	0	0	0	0	0	0	0	0
translation_PP_4428	0	0	0	0	0	0	0	0	0	0	0	0	0	0
translation_PP_4430	0	0	0	0	0	0	0	0	0	0	0	0	0	0
translation_PP_4431	0	0	0	0	0	0	0	0	0	0	0	0	0	0
translation_PP_4432	0	0	0	0	0	0	0	0	0	0	0	0	0	0
translation_PP_4434	0	0	0	0	0	0	0	0	0	0	0	0	0	0
translation_PP_4469	0	0	0	0	0	0	0	0	0	0	0	0	0	0
translation_PP_4471	2.28892e-08	9.49593e-08	0	0	0	0	0	0	0	0	0	0	0	0
translation_PP_4473	6.8791e-07	2.62792e-06	5.40889e-06	5.46187e-06	5.50761e-06	5.55346e-06	5.59942e-06	5.64541e-06	5.68824e-06	5.72133e-06	5.72133e-06	5.72133e-06	5.72133e-06	5.72133e-06
translation_PP_4474	3.60392e-06	1.3632e-05	2.77743e-05	2.79788e-05	2.81486e-05	2.83179e-05	2.84866e-05	2.86544e-05	2.8811e-05	2.89519e-05	2.89519e-05	2.89519e-05	2.89519e-05	2.89519e-05
translation_PP_4475	0	0	0	0	0	0	0	0	0	0	0	0	0	0
translation_PP_4477	0	0	0	0	0	0	0	0	0	0	0	0	0	0
translation_PP_4478	0	0	0	0	0	0	0	0	0	0	0	0	0	0
translation_PP_4479	0	0	0	0	0	0	0	0	0	0	0	0	0	0
translation_PP_4480	0	0	0	0	0	0	0	0	0	0	0	0	0	0
translation_PP_4481	4.20836e-07	1.75601e-06	3.97037e-06	4.00463e-06	4.03302e-06	4.06139e-06	4.08976e-06	4.11806e-06	4.1454e-06	4.17451e-06	4.17451e-06	4.17451e-06	4.17451e-06	4.17451e-06
translation_PP_4483	0	0	0	0	0	0	0	0	0	0	0	0	0	0
translation_PP_4484	0	0	0	0	0	0	0	0	0	0	0	0	0	0
translation_PP_4485	0	0	0	0	0	0	0	0	0	0	0	0	0	0
translation_PP_4486	0	0	0	0	0	0	0	0	0	0	0	0	0	0
translation_PP_4487	4.28428e-28	0	0	0	0	0	0	0	0	0	0	0	0	0
translation_PP_4490	0	0	0	0	0	0	0	0	0	0	0	0	0	0
translation_PP_4491	0	0	0	0	0	0	0	0	0	0	0	0	0	0
translation_PP_4492	0	0	0	0	0	0	0	0	0	0	0	0	0	0
translation_PP_4495	0	0	0	0	0	0	0	0	0	0	0	0	0	0
translation_PP_4507	0	0	0	0	0	0	0	0	0	0	0	0	0	0
translation_PP_4523	0	0	0	0	0	0	0	0	0	0	0	0	0	0
translation_PP_4524	0	0	0	0	0	0	0	0	0	0	0	0	0	0
translation_PP_4545	0	0	0	0	0	0	0	0	0	0	0	0	0	0
translation_PP_4547	0	0	0	0	0	0	0	0	0	0	0	0	0	0
translation_PP_4548	0	0	0	0	0	0	0	0	0	0	0	0	0	0
translation_PP_4549	0	0	0	0	0	0	0	0	0	0	0	0	0	0
translation_PP_4550	0	0	0	0	0	0	0	0	0	0	0	0	0	0
translation_PP_4552	0	0	0	0	0	0	0	0	0	1.05526e-28	0	0	0	0
translation_PP_4570	0	0	0	0	0	0	0	0	0	0	0	0	0	0
translation_PP_4571	6.29198e-08	2.45942e-07	5.13383e-07	0	0	0	0	0	0	7.02595e-46	0	0	0	0
translation_PP_4591	0	0	0	0	0	0	0	0	0	0	0	0	0	0
translation_PP_4594	0	0	0	0	0	0	0	0	0	0	0	0	0	0
translation_PP_4597	0	0	0	0	0	0	0	0	0	0	0	0	0	0
translation_PP_4600	0	0	0	0	0	0	0	0	0	0	0	0	0	0
translation_PP_4613	0	0	0	0	0	0	0	0	0	0	0	0	0	0
translation_PP_4617	1.69649e-06	6.59573e-06	1.39143e-05	1.40327e-05	1.41281e-05	1.42234e-05	1.43186e-05	1.44135e-05	1.4504e-05	1.45929e-05	1.45929e-05	1.45929e-05	1.45929e-05	1.45929e-05
translation_PP_4619	0	0	0	0	0	0	0	0	0	0	0	0	0	0
translation_PP_4620	0	0	0	0	0	0	0	0	0	0	0	0	0	0
translation_PP_4621	0	0	0	0	0	0	0	0	0	0	0	0	0	0
translation_PP_4628	0	0	0	0	0	0	0	0	0	0	0	0	0	0
translation_PP_4632	0	0	0	0	0	0	0	0	0	0	0	0	0	0
translation_PP_4635	0	0	0	0	0	0	0	0	0	0	0	0	0	0
translation_PP_4636	0	0	0	0	0	0	0	0	0	0	0	0	0	0
translation_PP_4639	0	0	0	0	0	0	0	0	0	0	0	0	0	0
translation_PP_4643	0	0	0	0	0	0	0	0	0	0	0	0	0	0
translation_PP_4646	1.11634e-13	8.7873e-13	2.75582e-12	2.79369e-12	2.82592e-12	2.85827e-12	2.89076e-12	2.92332e-12	2.95427e-12	2.9796e-12	2.9796e-12	2.9796e-12	2.9796e-12	2.9796e-12
translation_PP_4648	9.79527e-11	5.95688e-10	1.69923e-09	1.72119e-09	1.74029e-09	1.75949e-09	1.77877e-09	1.79812e-09	1.81679e-09	1.83401e-09	1.83401e-09	1.83401e-09	1.83401e-09	1.83401e-09
translation_PP_4650	0	0	0	0	0	0	0	0	0	0	0	0	0	0
translation_PP_4651	0	0	0	0	0	0	0	0	0	0	0	0	0	0
translation_PP_4653	0	0	0	0	0	0	0	0	0	0	0	0	0	0
translation_PP_4655	1.28784e-11	1.07256e-10	3.56993e-10	0	0	0	0	0	0	0	0	0	0	0
translation_PP_4656	1.28784e-11	1.07256e-10	3.56993e-10	0	0	0	0	0	0	0	0	0	0	0
translation_PP_4659	0	0	0	0	0	0	0	0	0	0	0	0	0	0
translation_PP_4666	0	0	0	0	0	0	0	0	0	0	0	0	0	0
translation_PP_4667	0	0	0	0	0	0	0	0	0	0	0	0	0	0
translation_PP_4670	0	0	0	0	0	0	0	0	0	0	0	0	0	0
translation_PP_4677	0	0	0	0	0	0	0	0	0	0	0	0	0	0
translation_PP_4678	2.38648e-06	9.27829e-06	1.95734e-05	1.97399e-05	1.98741e-05	2.00082e-05	2.01421e-05	2.02756e-05	2.0403e-05	2.0528e-05	2.0528e-05	2.0528e-05	2.0528e-05	2.0528e-05
translation_PP_4679	1.10223e-06	4.28532e-06	1.94587e-06	1.95973e-06	1.97135e-06	1.98293e-06	1.99446e-06	2.00592e-06	2.01674e-06	2.02742e-06	2.02742e-06	2.02742e-06	2.02742e-06	2.02742e-06
translation_PP_4680	1.10223e-06	4.28532e-06	1.94587e-06	1.95973e-06	1.97135e-06	1.98293e-06	1.99446e-06	2.00592e-06	2.01674e-06	2.02742e-06	2.02742e-06	2.02742e-06	2.02742e-06	2.02742e-06
translation_PP_4683	0	0	0	0	0	0	0	0	0	0	0	0	0	0
translation_PP_4686	0	0	0	0	0	0	0	0	0	0	0	0	0	0
translation_PP_4687	0	0	0	0	0	0	0	0	0	0	0	0	0	0
translation_PP_4688	0	0	0	0	0	0	0	0	0	0	0	0	0	0
translation_PP_4689	0	0	0	0	0	0	0	0	0	0	0	0	0	0
translation_PP_4698	0	0	0	0	0	0	0	0	0	0	0	0	0	0
translation_PP_4699	0	0	0	0	0	0	0	0	0	0	0	0	0	0
translation_PP_4700	0	0	0	0	0	0	0	0	0	0	0	0	0	0
translation_PP_4701	0	0	0	0	0	0	0	0	0	0	0	0	0	0
translation_PP_4702	0	0	4.6474e-07	0	0	0	0	0	0	0	0	0	0	0
translation_PP_4708	7.90678e-09	4.58148e-08	1.28444e-07	1.30064e-07	1.31468e-07	1.32878e-07	1.34294e-07	1.35714e-07	1.37083e-07	1.38351e-07	1.38351e-07	1.38351e-07	1.38351e-07	1.38351e-07
translation_PP_4709	4.6322e-05	0.000138262	0.000261438	0.000263518	0.000265296	0.000267075	0.000268855	0.000270633	0.000272319	0.0002739	0.0002739	0.0002739	0.0002739	0.0002739
translation_PP_4711	9.79527e-11	5.95688e-10	1.69923e-09	1.72119e-09	1.74029e-09	1.75949e-09	1.77877e-09	1.79812e-09	1.81679e-09	1.83401e-09	1.83401e-09	1.83401e-09	1.83401e-09	1.83401e-09
translation_PP_4712	4.9797e-08	2.13859e-07	4.98328e-07	5.02564e-07	5.06079e-07	5.09591e-07	5.131e-07	5.16598e-07	5.1981e-07	5.22074e-07	5.22074e-07	5.22074e-07	5.22074e-07	5.22074e-07
translation_PP_4713	9.12052e-10	4.90482e-09	1.35507e-08	1.3267e-08	1.3404e-08	1.35415e-08	1.36797e-08	1.38185e-08	1.44294e-08	1.4078e-08	1.4078e-08	1.4078e-08	1.4078e-08	1.4078e-08
translation_PP_4715	1.36535e-12	1.141e-11	3.89538e-11	3.94977e-11	4.00274e-11	4.05611e-11	4.1099e-11	4.16401e-11	4.21688e-11	4.267e-11	4.267e-11	4.267e-11	4.267e-11	4.267e-11
translation_PP_4716	0	0	0	0	0	0	0	0	0	0	0	0	0	0
translation_PP_4717	0	0	0	0	0	0	0	0	0	0	0	0	0	0
translation_PP_4719	9.79527e-11	5.95688e-10	1.69923e-09	1.72119e-09	1.74029e-09	1.75949e-09	1.77877e-09	1.79812e-09	1.81679e-09	1.83401e-09	1.83401e-09	1.83401e-09	1.83401e-09	1.83401e-09
translation_PP_4722	9.12052e-10	4.90482e-09	1.35507e-08	1.3267e-08	1.3404e-08	1.35415e-08	1.36797e-08	1.38185e-08	1.44294e-08	1.4078e-08	1.4078e-08	1.4078e-08	1.4078e-08	1.4078e-08
translation_PP_4723	0	0	0	0	0	0	0	0	0	0	0	0	0	0
translation_PP_4724	0	0	0	0	0	0	0	0	0	0	0	0	0	0
translation_PP_4725	6.94712e-07	2.55757e-06	5.0033e-06	5.05068e-06	5.09143e-06	5.13225e-06	5.17314e-06	5.21401e-06	5.2524e-06	5.2848e-06	5.2848e-06	5.2848e-06	5.2848e-06	5.2848e-06
translation_PP_4726	5.20134e-10	4.29125e-09	1.45606e-08	1.34256e-08	1.22552e-08	1.10628e-08	9.84828e-09	8.61158e-09	7.34542e-09	6.09983e-09	6.09983e-09	6.09983e-09	6.09983e-09	6.09983e-09
translation_PP_4727	2.60067e-10	2.14562e-09	7.28029e-09	6.71279e-09	6.12759e-09	5.53139e-09	4.92414e-09	4.30579e-09	3.67271e-09	3.04991e-09	3.04991e-09	3.04991e-09	3.04991e-09	3.04991e-09
translation_PP_4728	5.20134e-10	4.29125e-09	1.45606e-08	1.34256e-08	1.22552e-08	1.10628e-08	9.84828e-09	8.61158e-09	7.34542e-09	6.09983e-09	6.09983e-09	6.09983e-09	6.09983e-09	6.09983e-09
translation_PP_4735	0	0	0	0	0	0	0	0	0	0	0	0	0	0
translation_PP_4736	0	0	0	0	0	0	0	0	0	0	0	0	0	0
translation_PP_4737	0	0	0	0	0	0	0	0	0	0	0	0	0	0
translation_PP_4755	0	0	0	0	0	0	0	0	0	0	0	0	0	0
translation_PP_4756	0	0	0	0	0	0	0	0	0	0	0	0	0	0
translation_PP_4757	0	0	0	0	0	0	0	0	0	0	0	0	0	0
translation_PP_4758	0	0	0	0	0	0	0	0	0	0	0	0	0	0
translation_PP_4762	0	0	0	0	0	0	0	0	0	0	0	0	0	0
translation_PP_4774	0	0	0	0	0	0	0	0	0	0	0	0	0	0
translation_PP_4779	0	0	0	0	0	0	0	0	0	0	0	0	0	0
translation_PP_4782	2.75397e-11	2.29361e-10	7.63408e-10	6.59332e-10	5.54321e-10	4.47411e-10	3.38592e-10	2.27858e-10	1.15038e-10	1.81367e-11	1.81367e-11	1.81367e-11	1.81367e-11	1.81367e-11
translation_PP_4783	2.37605e-11	1.97887e-10	6.58647e-10	5.68853e-10	4.78253e-10	3.86014e-10	2.92128e-10	1.96589e-10	9.92516e-11	1.56478e-11	1.56478e-11	1.56478e-11	1.56478e-11	1.56478e-11
translation_PP_4784	2.75397e-11	2.29361e-10	0	0	0	0	0	0	0	0	0	0	0	0
translation_PP_4790	0	0	0	0	0	0	0	0	0	0	0	0	0	0
translation_PP_4794	7.98564e-07	3.04899e-06	6.33552e-06	6.38738e-06	6.42684e-06	6.46619e-06	6.50543e-06	6.54449e-06	6.58202e-06	6.62168e-06	6.62168e-06	6.62168e-06	6.62168e-06	6.62168e-06
translation_PP_4799	0	0	0	0	0	0	0	0	0	0	0	0	0	0
translation_PP_4800	0	0	0	0	0	0	0	0	0	0	0	0	0	0
translation_PP_4801	0	0	0	0	0	0	0	0	0	0	0	0	0	0
translation_PP_4803	0	0	0	0	0	0	0	0	0	0	0	0	0	0
translation_PP_4805	0	0	0	0	0	0	0	0	0	0	0	0	0	0
translation_PP_4807	0	0	0	0	0	0	0	0	0	0	0	0	0	0
translation_PP_4810	3.1889e-07	1.348e-06	3.34097e-11	3.38762e-11	3.43305e-11	3.47883e-11	3.52496e-11	3.57137e-11	3.61671e-11	3.6597e-11	3.6597e-11	3.6597e-11	3.6597e-11	3.6597e-11
translation_PP_4811	3.1889e-07	1.348e-06	3.1006e-06	3.13746e-06	3.16837e-06	3.19944e-06	3.23065e-06	3.26196e-06	3.29251e-06	3.32321e-06	3.32321e-06	3.32321e-06	3.32321e-06	3.32321e-06
translation_PP_4817	0	0	0	0	0	0	0	0	0	0	0	0	0	0
translation_PP_4820	0	0	0	0	0	0	0	0	0	0	0	0	0	0
translation_PP_4822	6.33264e-07	3.11471e-06	8.30115e-06	8.38948e-06	8.46494e-06	8.54061e-06	8.61649e-06	8.69298e-06	8.77487e-06	8.84549e-06	8.84549e-06	8.84549e-06	8.84549e-06	8.84549e-06
translation_PP_4823	2.64809e-07	1.36715e-06	3.79144e-06	3.83707e-06	3.87628e-06	3.91565e-06	3.9552e-06	3.99516e-06	4.03866e-06	4.07548e-06	4.07548e-06	4.07548e-06	4.07548e-06	4.07548e-06
translation_PP_4826	0	0	0	0	0	0	0	0	0	0	0	0	0	0
translation_PP_4827	0	0	0	0	0	0	0	0	0	0	0	0	0	0
translation_PP_4828	0	0	0	0	0	0	0	0	0	0	0	0	0	0
translation_PP_4829	0	0	0	0	0	0	0	0	0	0	0	0	0	0
translation_PP_4830	0	0	0	0	0	0	0	0	0	0	0	0	0	0
translation_PP_4832	0	0	0	0	0	0	0	0	0	0	0	0	0	0
translation_PP_4838	0	0	0	0	0	0	0	0	0	0	0	0	0	0
translation_PP_4840	0	0	0	0	0	0	0	0	0	0	0	0	0	0
translation_PP_4841	0	0	0	0	0	0	0	0	0	0	0	0	0	0
translation_PP_4842	0	0	0	0	0	0	0	0	0	0	0	0	0	0
translation_PP_4843	0	0	0	0	0	0	0	0	0	0	0	0	0	0
translation_PP_4844	0	0	0	0	0	0	0	0	0	0	0	0	0	0
translation_PP_4845	0	0	0	0	0	0	0	0	0	0	0	0	0	0
translation_PP_4846	0	0	0	0	0	0	0	0	0	0	0	0	0	0
translation_PP_4854	0	0	0	0	0	0	0	0	0	0	0	0	0	0
translation_PP_4862	1.39963e-06	4.07151e-06	4.88443e-06	4.91927e-06	4.9498e-06	4.9803e-06	5.01076e-06	5.04047e-06	5.05728e-06	5.07702e-06	5.07702e-06	5.07702e-06	5.07702e-06	5.07702e-06
translation_PP_4863	0	0	0	0	0	0	0	0	0	0	0	0	0	0
translation_PP_4864	0	0	0	0	0	0	0	0	0	0	0	0	0	0
translation_PP_4865	0	0	0	0	0	0	0	0	0	0	0	0	0	0
translation_PP_4866	0	0	0	0	0	0	0	0	0	0	0	0	0	0
translation_PP_4867	0	0	0	0	0	0	0	0	0	0	0	0	0	0
translation_PP_4868	0	0	0	0	0	0	0	0	0	0	0	0	0	0
translation_PP_4869	1.24789e-12	1.04284e-11	3.56026e-11	3.60997e-11	3.65838e-11	3.70716e-11	3.75632e-11	3.80578e-11	3.8541e-11	3.89991e-11	3.89991e-11	3.89991e-11	3.89991e-11	3.89991e-11
translation_PP_4874	4.6322e-05	0.000138262	0.000261438	0.000263518	0.000265296	0.000267075	0.000268855	0.000270633	0.000272319	0.0002739	0.0002739	0.0002739	0.0002739	0.0002739
translation_PP_4876	4.6322e-05	0.000138262	0.000261438	0.000263518	0.000265296	0.000267075	0.000268855	0.000270633	0.000272319	0.0002739	0.0002739	0.0002739	0.0002739	0.0002739
translation_PP_4877	4.6322e-05	0.000138262	0.000261438	0.000263518	0.000265296	0.000267075	0.000268855	0.000270633	0.000272319	0.0002739	0.0002739	0.0002739	0.0002739	0.0002739
translation_PP_4879	1.95905e-10	1.19138e-09	3.39846e-09	3.44238e-09	3.48058e-09	3.51897e-09	3.55755e-09	3.59625e-09	3.63357e-09	3.66803e-09	3.66803e-09	3.66803e-09	3.66803e-09	3.66803e-09
translation_PP_4881	0	0	8.91184e-13	9.03431e-13	9.13851e-13	9.24314e-13	9.34821e-13	9.45349e-13	9.55357e-13	9.63548e-13	9.63548e-13	9.63548e-13	9.63548e-13	9.63548e-13
translation_PP_4882	0	0	8.91184e-13	9.03431e-13	9.13851e-13	9.24314e-13	9.34821e-13	9.45349e-13	9.55357e-13	9.63548e-13	9.63548e-13	9.63548e-13	9.63548e-13	9.63548e-13
translation_PP_4889	2.71383e-07	1.31282e-06	3.42422e-06	3.46186e-06	3.49049e-06	3.51916e-06	3.54788e-06	3.57672e-06	3.60214e-06	3.63304e-06	3.63304e-06	3.63304e-06	3.63304e-06	3.63304e-06
translation_PP_4890	8.48943e-08	3.68291e-07	8.68982e-07	8.74159e-07	8.78404e-07	8.82615e-07	8.86791e-07	8.9092e-07	8.94797e-07	8.98672e-07	8.98672e-07	8.98672e-07	8.98672e-07	8.98672e-07
translation_PP_4893	0	0	0	0	0	0	0	0	0	0	0	0	0	0
translation_PP_4897	0	0	0	0	0	0	0	0	0	0	0	0	0	0
translation_PP_4900	0	0	0	0	0	0	0	0	0	0	0	0	0	0
translation_PP_4902	5.27118e-09	3.05432e-08	8.5629e-08	8.67095e-08	8.76451e-08	8.85851e-08	8.95293e-08	9.04762e-08	9.1389e-08	9.22341e-08	9.22341e-08	9.22341e-08	9.22341e-08	9.22341e-08
translation_PP_4903	0	0	0	0	0	0	0	0	0	0	0	0	0	0
translation_PP_4907	0	0	0	0	0	0	0	0	0	0	0	0	0	0
translation_PP_4908	0	0	0	0	0	0	0	0	0	0	0	0	0	0
translation_PP_4909	1.93023e-06	7.57167e-06	1.62072e-05	1.63759e-05	1.65237e-05	1.6672e-05	1.68207e-05	1.697e-05	1.7117e-05	1.72418e-05	1.72418e-05	1.72418e-05	1.72418e-05	1.72418e-05
translation_PP_4919	0	0	0	0	0	0	0	0	0	0	0	0	0	0
translation_PP_4922	9.91154e-12	8.25472e-11	2.74751e-10	2.37294e-10	1.995e-10	1.61023e-10	1.2186e-10	8.2006e-11	4.14022e-11	6.5274e-12	6.5274e-12	6.5274e-12	6.5274e-12	6.5274e-12
translation_PP_4928	0	0	0	0	0	0	0	0	0	0	0	0	0	0
translation_PP_4934	0	0	0	0	0	0	0	0	0	0	0	0	0	0
translation_PP_4935	0	0	0	0	0	0	0	0	0	0	0	0	0	0
translation_PP_4936	0	0	0	0	0	0	0	0	0	0	0	0	0	0
translation_PP_4943	0	0	0	0	0	0	0	0	0	0	0	0	0	0
translation_PP_4944	0	0	0	0	0	0	0	0	0	0	0	0	0	0
translation_PP_4946	0	0	0	0	0	0	0	0	0	0	0	0	0	0
translation_PP_4947	0	0	0	0	0	0	0	0	0	0	0	0	0	0
translation_PP_4960	0	0	0	0	0	0	0	0	0	0	0	0	0	0
translation_PP_4963	1.1463e-05	4.59156e-05	0.000102105	9.62626e-05	9.00152e-05	8.37086e-05	7.7343e-05	7.09181e-05	6.44117e-05	5.78017e-05	5.78017e-05	5.78017e-05	5.78017e-05	5.78017e-05
translation_PP_4964	1.1463e-05	4.59156e-05	1.34824e-10	1.34734e-10	1.36469e-10	1.38216e-10	1.39975e-10	1.41745e-10	1.43484e-10	1.45035e-10	1.45035e-10	1.45035e-10	1.45035e-10	1.45035e-10
translation_PP_4965	1.60378e-05	6.55566e-05	0.000144639	0.000124308	0.00010406	8.3631e-05	6.30214e-05	4.22317e-05	2.12337e-05	3.33542e-06	3.33542e-06	3.33542e-06	3.33542e-06	3.33542e-06
translation_PP_4967	2.33928e-09	1.4226e-08	4.05794e-08	4.11038e-08	4.15599e-08	4.20183e-08	4.2479e-08	4.29411e-08	4.33868e-08	4.37982e-08	4.37982e-08	4.37982e-08	4.37982e-08	4.37982e-08
translation_PP_4971	0	0	0	0	0	0	0	0	0	0	0	0	0	0
translation_PP_4974	0	0	0	0	0	0	0	0	0	0	0	0	0	0
translation_PP_4976	1.4478e-09	8.8046e-09	2.51156e-08	2.54401e-08	2.57225e-08	2.60062e-08	2.62913e-08	2.65773e-08	2.68532e-08	2.71078e-08	2.71078e-08	2.71078e-08	2.71078e-08	2.71078e-08
translation_PP_4977	2.43024e-07	1.02057e-06	2.34645e-06	2.37104e-06	2.39241e-06	2.41385e-06	2.43538e-06	2.45695e-06	2.47678e-06	2.48974e-06	2.48974e-06	2.48974e-06	2.48974e-06	2.48974e-06
translation_PP_4983	0	0	0	0	0	0	0	0	0	0	0	0	0	0
translation_PP_4984	-1.25896e-27	0	0	0	0	0	0	0	0	0	0	0	0	0
translation_PP_4985	1.95905e-10	1.19138e-09	3.39846e-09	3.44238e-09	3.48058e-09	3.51897e-09	3.55755e-09	3.59625e-09	3.63357e-09	3.66803e-09	3.66803e-09	3.66803e-09	3.66803e-09	3.66803e-09
translation_PP_4993	0	0	0	0	0	0	0	0	0	0	0	0	0	0
translation_PP_4997	0	0	0	0	0	0	0	0	0	0	0	0	0	0
translation_PP_4998	2.06528e-07	1.09621e-06	3.0535e-06	3.09e-06	3.12204e-06	3.15422e-06	3.18654e-06	3.21916e-06	3.25464e-06	3.28376e-06	3.28376e-06	3.28376e-06	3.28376e-06	3.28376e-06
translation_PP_4999	2.06528e-07	1.09621e-06	3.0535e-06	3.09e-06	3.12204e-06	3.15422e-06	3.18654e-06	3.21916e-06	3.25464e-06	3.28376e-06	3.28376e-06	3.28376e-06	3.28376e-06	3.28376e-06
translation_PP_5003	0	0	0	0	0	0	0	0	0	0	0	0	0	0
translation_PP_5004	0	0	0	0	0	0	0	0	0	0	0	0	0	0
translation_PP_5005	0	0	0	0	0	0	0	0	0	0	0	0	0	0
translation_PP_5011	0	0	0	0	0	0	0	0	0	0	0	0	0	0
translation_PP_5013	0	0	0	0	0	0	0	0	0	0	0	0	0	0
translation_PP_5014	2.57441e-07	1.11684e-06	0	0	0	0	0	0	0	0	0	0	0	0
translation_PP_5015	2.9791e-07	1.2924e-06	3.04942e-06	3.06759e-06	3.08249e-06	3.09726e-06	3.11192e-06	3.12641e-06	3.14001e-06	3.15361e-06	3.15361e-06	3.15361e-06	3.15361e-06	3.15361e-06
translation_PP_5016	0	0	0	0	0	0	0	0	0	0	0	0	0	0
translation_PP_5029	0	0	0	0	0	0	0	0	0	0	0	0	0	0
translation_PP_5030	0	0	0	0	0	0	0	0	0	0	0	0	0	0
translation_PP_5031	0	0	0	0	0	0	0	0	0	0	0	0	0	0
translation_PP_5032	0	0	0	0	0	0	0	0	0	0	0	0	0	0
translation_PP_5033	0	0	0	0	0	0	0	0	0	0	0	0	0	0
translation_PP_5036	0	0	0	0	0	0	0	0	0	0	0	0	0	0
translation_PP_5040	0	0	0	0	0	0	0	0	0	0	0	0	0	0
translation_PP_5041	0	0	0	0	0	0	0	0	0	0	0	0	0	0
translation_PP_5045	6.00404e-12	5.0004e-11	1.64469e-10	1.42047e-10	1.19423e-10	9.63904e-11	7.29465e-11	4.90898e-11	2.47838e-11	3.90738e-12	3.90738e-12	3.90738e-12	3.90738e-12	3.90738e-12
translation_PP_5046	2.12011e-06	9.70956e-06	2.45028e-05	2.47622e-05	2.49941e-05	2.52269e-05	2.54604e-05	2.56958e-05	2.59512e-05	2.61629e-05	2.61629e-05	2.61629e-05	2.61629e-05	2.61629e-05
translation_PP_5053	1.93488e-05	0.000161404	0.000530456	0.000557695	0.0005851	0.000612903	0.000641104	0.000669698	0.000700647	0.000744069	0.000744069	0.000744069	0.000744069	0.000744069
translation_PP_5054	7.99475e-07	3.28811e-06	0	0	0	0	0	0	0	0	0	0	0	0
translation_PP_5056	7.32153e-06	2.94641e-05	6.60619e-05	6.13411e-05	5.63208e-05	5.12538e-05	4.61401e-05	4.09795e-05	3.5757e-05	3.04725e-05	3.04725e-05	3.04725e-05	3.04725e-05	3.04725e-05
translation_PP_5061	0	0	0	0	0	0	0	0	0	0	0	0	0	0
translation_PP_5063	0	0	0	0	0	0	0	0	0	-2.97276e-29	0	0	0	0
translation_PP_5064	0	0	0	0	0	0	0	0	0	-1.85242e-29	0	0	0	0
translation_PP_5066	0	0	0	0	0	0	0	0	0	0	0	0	0	0
translation_PP_5069	0	1.0488e-07	0	0	0	0	0	0	0	0	0	0	0	0
translation_PP_5074	0	0	0	0	0	0	0	0	0	0	0	0	0	0
translation_PP_5075	0	0	0	0	0	0	0	0	0	0	0	0	0	0
translation_PP_5076	0	0	0	0	0	0	0	0	0	0	0	0	0	0
translation_PP_5078	4.43117e-07	1.8175e-06	4.11309e-06	4.15008e-06	4.18764e-06	4.22533e-06	4.26316e-06	4.30107e-06	4.33778e-06	4.37337e-06	4.37337e-06	4.37337e-06	4.37337e-06	4.37337e-06
translation_PP_5079	7.69952e-07	3.15805e-06	7.14684e-06	7.21111e-06	7.27637e-06	7.34187e-06	7.4076e-06	7.47347e-06	7.53726e-06	7.59908e-06	7.59908e-06	7.59908e-06	7.59908e-06	7.59908e-06
translation_PP_5084	0	0	0	0	0	0	0	0	0	0	0	0	0	0
translation_PP_5085	0	0	0	0	0	0	0	0	0	0	0	0	0	0
translation_PP_5087	4.6322e-05	0.000138262	0.000261438	0.000263518	0.000265296	0.000267075	0.000268855	0.000270633	0.000272319	0.0002739	0.0002739	0.0002739	0.0002739	0.0002739
translation_PP_5089	4.24882e-07	1.77289e-06	4.00855e-06	4.04313e-06	4.07179e-06	4.10044e-06	4.12908e-06	4.15766e-06	4.18526e-06	4.21465e-06	4.21465e-06	4.21465e-06	4.21465e-06	4.21465e-06
translation_PP_5095	5.72393e-07	2.4196e-06	0	0	0	0	0	0	0	0	0	0	0	0
translation_PP_5097	1.01793e-07	4.25222e-07	9.73623e-07	9.83774e-07	9.92597e-07	1.00145e-06	1.01034e-06	1.01924e-06	1.02742e-06	1.0327e-06	1.0327e-06	1.0327e-06	1.0327e-06	1.0327e-06
translation_PP_5098	1.01793e-07	4.25222e-07	9.73623e-07	9.83774e-07	9.92597e-07	1.00145e-06	1.01034e-06	1.01924e-06	1.02742e-06	1.0327e-06	1.0327e-06	1.0327e-06	1.0327e-06	1.0327e-06
translation_PP_5100	0	0	0	0	0	0	0	0	0	0	0	0	0	0
translation_PP_5104	6.00404e-12	5.0004e-11	1.64469e-10	1.42047e-10	1.19423e-10	9.63904e-11	7.29465e-11	4.90898e-11	2.47838e-11	3.90738e-12	3.90738e-12	3.90738e-12	3.90738e-12	3.90738e-12
translation_PP_5105	6.00404e-12	5.0004e-11	1.64469e-10	1.42047e-10	1.19423e-10	9.63904e-11	7.29465e-11	4.90898e-11	2.47838e-11	3.90738e-12	3.90738e-12	3.90738e-12	3.90738e-12	3.90738e-12
translation_PP_5107	0	0	0	0	0	0	0	0	0	0	0	0	0	0
translation_PP_5111	1.07131e-08	8.92069e-08	3.01395e-07	3.0873e-07	3.16021e-07	3.23396e-07	3.30855e-07	3.38394e-07	3.45926e-07	3.53144e-07	3.53144e-07	3.53144e-07	3.53144e-07	3.53144e-07
translation_PP_5114	9.79527e-11	5.95688e-10	1.69923e-09	1.72119e-09	1.74029e-09	1.75949e-09	1.77877e-09	1.79812e-09	1.81679e-09	1.83401e-09	1.83401e-09	1.83401e-09	1.83401e-09	1.83401e-09
translation_PP_5118	0	0	0	0	0	0	0	0	0	0	0	0	0	0
translation_PP_5120	0	0	0	0	0	0	0	0	0	0	0	0	0	0
translation_PP_5123	0	0	0	0	0	0	0	0	0	0	0	0	0	0
translation_PP_5127	1.95905e-10	1.19138e-09	3.39846e-09	3.44238e-09	3.48058e-09	3.51897e-09	3.55755e-09	3.59625e-09	3.63357e-09	3.66803e-09	3.66803e-09	3.66803e-09	3.66803e-09	3.66803e-09
translation_PP_5128	1.28434e-06	4.99334e-06	1.05339e-05	1.06235e-05	1.06957e-05	1.07679e-05	1.084e-05	1.09118e-05	1.09804e-05	1.10477e-05	1.10477e-05	1.10477e-05	1.10477e-05	1.10477e-05
translation_PP_5130	0	0	0	0	0	0	0	0	0	0	0	0	0	0
translation_PP_5132	4.63721e-08	1.0441e-07	2.08328e-07	2.10231e-07	2.11918e-07	2.1361e-07	2.15308e-07	2.17007e-07	2.18678e-07	2.2017e-07	2.2017e-07	2.2017e-07	2.2017e-07	2.2017e-07
translation_PP_5135	0	0	0	0	0	0	0	0	0	0	0	0	0	0
translation_PP_5136	0	0	0	0	0	0	0	0	0	0	0	0	0	0
translation_PP_5137	0	0	0	0	0	0	0	0	0	0	0	0	0	0
translation_PP_5139	0	0	0	0	0	0	0	0	0	0	0	0	0	0
translation_PP_5141	3.35316e-08	7.54987e-08	1.50642e-07	1.52018e-07	1.53238e-07	1.54461e-07	1.55689e-07	1.56918e-07	1.58126e-07	1.59205e-07	1.59205e-07	1.59205e-07	1.59205e-07	1.59205e-07
translation_PP_5149	3.10794e-07	1.12323e-06	2.17813e-06	2.19365e-06	2.20665e-06	2.21961e-06	2.23252e-06	2.24535e-06	2.25746e-06	2.26942e-06	2.26942e-06	2.26942e-06	2.26942e-06	2.26942e-06
translation_PP_5150	2.05672e-05	8.54792e-05	0.000192359	0.000168894	0.000145501	0.000121898	9.80849e-05	7.40634e-05	4.98124e-05	2.52526e-05	2.52526e-05	2.52526e-05	2.52526e-05	2.52526e-05
translation_PP_5155	2.76895e-06	1.08617e-05	2.32496e-05	2.34916e-05	2.37036e-05	2.39163e-05	2.41296e-05	2.43439e-05	2.45547e-05	2.47337e-05	2.47337e-05	2.47337e-05	2.47337e-05	2.47337e-05
translation_PP_5168	0	0	0	0	0	0	0	0	0	0	0	0	0	0
translation_PP_5169	0	0	0	0	0	0	0	0	0	0	0	0	0	0
translation_PP_5170	0	0	0	0	0	0	0	0	0	0	0	0	0	0
translation_PP_5171	0	0	0	0	0	0	0	0	0	0	0	0	0	0
translation_PP_5177	0	0	0	0	0	0	0	0	0	0	0	0	0	0
translation_PP_5178	0	0	0	0	0	0	0	0	0	0	0	0	0	0
translation_PP_5179	0	0	0	0	0	0	0	0	0	0	0	0	0	0
translation_PP_5180	0	0	0	0	0	0	0	0	0	0	0	0	0	0
translation_PP_5181	0	0	0	0	0	0	0	0	0	0	0	0	0	0
translation_PP_5182	0	0	0	0	0	0	0	0	0	0	0	0	0	0
translation_PP_5183	0	0	0	0	0	0	0	0	0	0	0	0	0	0
translation_PP_5184	0	0	0	0	0	0	0	0	0	0	0	0	0	0
translation_PP_5185	5.18845e-07	2.16497e-06	4.89504e-06	4.93727e-06	4.97227e-06	5.00726e-06	5.04223e-06	5.07713e-06	5.11083e-06	5.14672e-06	5.14672e-06	5.14672e-06	5.14672e-06	5.14672e-06
translation_PP_5186	4.36214e-07	1.82018e-06	0	0	0	0	0	0	0	-2.82653e-53	0	0	0	0
translation_PP_5192	0	0	0	0	0	0	0	0	0	0	0	0	0	0
translation_PP_5193	0	0	0	0	0	0	0	0	0	0	0	0	0	0
translation_PP_5194	0	0	0	0	0	0	0	0	0	0	0	0	0	0
translation_PP_5195	3.56366e-14	2.80514e-13	0	0	0	0	0	0	0	0	0	0	0	0
translation_PP_5196	3.56366e-14	2.80514e-13	0	0	0	0	0	0	0	0	0	0	0	0
translation_PP_5197	0	0	0	0	0	0	0	0	0	0	0	0	0	0
translation_PP_5199	0	0	0	0	0	0	0	0	0	0	0	0	0	0
translation_PP_5203	0	0	0	0	0	0	0	0	0	0	0	0	0	0
translation_PP_5213	0	0	0	0	0	0	0	0	0	0	0	0	0	0
translation_PP_5214	4.81747e-09	2.71978e-08	7.64662e-08	7.46945e-08	7.5452e-08	7.62126e-08	7.69763e-08	7.77435e-08	8.13448e-08	7.91737e-08	7.91737e-08	7.91737e-08	7.91737e-08	7.91737e-08
translation_PP_5215	4.83238e-07	9.81174e-07	7.48681e-06	7.56112e-06	7.62688e-06	7.69286e-06	7.75905e-06	7.82537e-06	7.88625e-06	7.92367e-06	7.92367e-06	7.92367e-06	7.92367e-06	7.92367e-06
translation_PP_5216	0	0	0	0	0	0	0	0	0	0	0	0	0	0
translation_PP_5217	8.95466e-06	3.63645e-05	7.72145e-05	7.74006e-05	7.8038e-05	7.86766e-05	7.93166e-05	7.9958e-05	8.05506e-05	8.11669e-05	8.11669e-05	8.11669e-05	8.11669e-05	8.11669e-05
translation_PP_5222	0	0	0	0	0	0	0	0	0	0	0	0	0	0
translation_PP_5226	0	0	0	0	0	0	0	0	0	0	0	0	0	0
translation_PP_5227	0	0	2.49806e-06	2.52171e-06	2.54206e-06	2.56244e-06	2.58285e-06	2.60326e-06	2.62243e-06	2.6386e-06	2.6386e-06	2.6386e-06	2.6386e-06	2.6386e-06
translation_PP_5228	0	0	0	0	0	0	0	0	0	0	0	0	0	0
translation_PP_5233	0	0	0	0	0	0	0	0	0	0	0	0	0	0
translation_PP_5246	0	0	0	0	0	0	0	0	0	0	0	0	0	0
translation_PP_5250	0	0	0	0	0	0	0	0	0	0	0	0	0	0
translation_PP_5256	0	0	0	0	0	0	0	0	0	0	0	0	0	0
translation_PP_5257	0	0	0	0	0	0	0	0	0	0	0	0	0	0
translation_PP_5258	0	0	0	0	0	0	0	0	0	0	0	0	0	0
translation_PP_5269	0	0	0	0	0	0	0	0	0	0	0	0	0	0
translation_PP_5270	0	0	0	0	0	0	0	0	0	0	0	0	0	0
translation_PP_5273	0	0	0	0	0	0	0	0	0	0	0	0	0	0
translation_PP_5278	0	0	0	0	0	0	0	0	0	0	0	0	0	0
translation_PP_5281	4.6322e-05	0.000138262	0.000261438	0.000263518	0.000265296	0.000267075	0.000268855	0.000270633	0.000272319	0.0002739	0.0002739	0.0002739	0.0002739	0.0002739
translation_PP_5282	4.6322e-05	0.000138262	0.000261438	0.000263518	0.000265296	0.000267075	0.000268855	0.000270633	0.000272319	0.0002739	0.0002739	0.0002739	0.0002739	0.0002739
translation_PP_5285	0	0	0	0	0	0	0	0	0	0	0	0	0	0
translation_PP_5286	0	0	0	0	0	0	0	0	0	0	0	0	0	0
translation_PP_5288	5.3007e-07	2.21181e-06	0	0	0	0	0	0	0	0	0	0	0	0
translation_PP_5289	5.3007e-07	2.21181e-06	5.00095e-06	5.04409e-06	5.07985e-06	5.11559e-06	5.15133e-06	5.18697e-06	5.22141e-06	5.25807e-06	5.25807e-06	5.25807e-06	5.25807e-06	5.25807e-06
translation_PP_5291	6.28333e-07	3.33507e-06	9.28985e-06	9.4009e-06	9.49838e-06	9.59629e-06	9.69462e-06	9.79387e-06	9.90181e-06	9.99038e-06	9.99038e-06	9.99038e-06	9.99038e-06	9.99038e-06
translation_PP_5294	0	0	4.09407e-08	4.14669e-08	4.19232e-08	4.23817e-08	4.28423e-08	4.33042e-08	4.37502e-08	4.41657e-08	4.41657e-08	4.41657e-08	4.41657e-08	4.41657e-08
translation_PP_5296	4.18066e-07	1.86588e-06	4.82541e-06	4.89183e-06	4.93883e-06	4.986e-06	5.03335e-06	5.0812e-06	5.12134e-06	5.17797e-06	5.17797e-06	5.17797e-06	5.17797e-06	5.17797e-06
translation_PP_5298	0	0	0	0	0	0	0	0	0	0	0	0	0	0
translation_PP_5299	0	0	0	0	0	0	0	0	0	0	0	0	0	0
translation_PP_5301	1.68733e-06	6.73955e-06	1.6445e-05	1.67054e-05	1.68584e-05	1.70118e-05	1.71659e-05	1.73213e-05	1.74013e-05	1.76308e-05	1.76308e-05	1.76308e-05	1.76308e-05	1.76308e-05
translation_PP_5302	0	0	0	0	0	0	0	0	0	0	0	0	0	0
translation_PP_5306	0	0	0	0	0	0	0	0	0	0	0	0	0	0
translation_PP_5307	0	0	0	0	0	0	0	0	0	0	0	0	0	0
translation_PP_5308	0	0	0	0	0	0	0	0	0	0	0	0	0	0
translation_PP_5314	0	0	0	0	0	0	0	0	0	0	0	0	0	0
translation_PP_5315	0	0	0	0	0	0	0	0	0	0	0	0	0	0
translation_PP_5317	0	0	0	0	0	0	0	0	0	0	0	0	0	0
translation_PP_5318	0	0	0	0	0	0	0	0	0	0	0	0	0	0
translation_PP_5326	0	0	0	0	0	0	0	0	0	0	0	0	0	0
translation_PP_5327	0	0	0	0	0	0	0	0	0	0	0	0	0	0
translation_PP_5328	0	0	0	0	0	0	0	0	0	0	0	0	0	0
translation_PP_5329	0	0	0	0	0	0	0	0	0	0	0	0	0	0
translation_PP_5335	3.5764e-07	1.84636e-06	5.12033e-06	5.18203e-06	5.23505e-06	5.2883e-06	5.34178e-06	5.39584e-06	5.45466e-06	5.50446e-06	5.50446e-06	5.50446e-06	5.50446e-06	5.50446e-06
translation_PP_5336	9.45127e-07	4.87934e-06	1.35314e-05	1.36944e-05	1.38345e-05	1.39753e-05	1.41166e-05	1.42594e-05	1.44149e-05	1.45465e-05	1.45465e-05	1.45465e-05	1.45465e-05	1.45465e-05
translation_PP_5338	0	0	0	0	0	0	0	0	0	0	0	0	0	0
translation_PP_5340	0	0	0	0	0	0	0	0	0	0	0	0	0	0
translation_PP_5341	0	0	0	0	0	0	0	0	0	0	0	0	0	0
translation_PP_5346	0	0	0	0	0	0	0	0	0	0	0	0	0	0
translation_PP_5347	0	0	0	0	0	0	0	0	0	0	0	0	0	0
translation_PP_5351	0	0	0	0	0	0	0	0	0	1.25468e-53	0	0	0	0
translation_PP_5357	0	0	0	0	0	0	0	0	0	0	0	0	0	0
translation_PP_5364	0	0	0	0	0	0	0	0	0	0	0	0	0	0
translation_PP_5365	0	0	0	0	0	0	0	0	0	0	0	0	0	0
translation_PP_5366	8.07498e-07	3.14389e-06	8.01975e-06	8.30518e-06	8.36748e-06	8.42984e-06	8.49226e-06	8.55461e-06	8.6145e-06	8.67422e-06	8.67422e-06	8.67422e-06	8.67422e-06	8.67422e-06
translation_PP_5371	0	0	0	0	0	0	0	0	0	0	0	0	0	0
translation_PP_5374	0	0	0	0	0	0	0	0	0	0	0	0	0	0
translation_PP_5380	0	0	0	0	0	0	0	0	0	0	0	0	0	0
translation_PP_5385	0	0	0	0	0	0	0	0	0	0	0	0	0	0
translation_PP_5386	0	0	0	0	0	0	0	0	0	0	0	0	0	0
translation_PP_5387	0	0	0	0	0	0	0	0	0	0	0	0	0	0
translation_PP_5388	0	0	0	0	0	0	0	0	0	0	0	0	0	0
translation_PP_5409	0	0	0	0	0	0	0	0	0	0	0	0	0	0
translation_PP_5411	0	0	0	0	0	0	0	0	0	0	0	0	0	0
translation_PP_5412	1.83394e-05	7.49513e-05	0.000167861	0.000171103	0.00017439	0.000177697	0.000181023	0.000184367	0.000187696	0.000190915	0.000190915	0.000190915	0.000190915	0.000190915
translation_PP_5413	1.83394e-05	7.49513e-05	0.000167861	0.000171103	0.00017439	0.000177697	0.000181023	0.000184367	0.000187696	0.000190915	0.000190915	0.000190915	0.000190915	0.000190915
translation_PP_5414	1.83394e-05	7.49513e-05	0.000167861	0.000171103	0.00017439	0.000177697	0.000181023	0.000184367	0.000187696	0.000190915	0.000190915	0.000190915	0.000190915	0.000190915
translation_PP_5415	1.83394e-05	7.49513e-05	0.000167861	0.000171103	0.00017439	0.000177697	0.000181023	0.000184367	0.000187696	0.000190915	0.000190915	0.000190915	0.000190915	0.000190915
translation_PP_5416	1.83394e-05	7.49513e-05	0.000167861	0.000171103	0.00017439	0.000177697	0.000181023	0.000184367	0.000187696	0.000190915	0.000190915	0.000190915	0.000190915	0.000190915
translation_PP_5417	1.83394e-05	7.49513e-05	0.000167861	0.000171103	0.00017439	0.000177697	0.000181023	0.000184367	0.000187696	0.000190915	0.000190915	0.000190915	0.000190915	0.000190915
translation_PP_5418	1.83394e-05	7.49513e-05	0.000167861	0.000171103	0.00017439	0.000177697	0.000181023	0.000184367	0.000187696	0.000190915	0.000190915	0.000190915	0.000190915	0.000190915
translation_PP_5419	1.83394e-05	7.49513e-05	0.000167861	0.000171103	0.00017439	0.000177697	0.000181023	0.000184367	0.000187696	0.000190915	0.000190915	0.000190915	0.000190915	0.000190915
translation_PP_5420	1.83394e-05	7.49513e-05	0.000167861	0.000171103	0.00017439	0.000177697	0.000181023	0.000184367	0.000187696	0.000190915	0.000190915	0.000190915	0.000190915	0.000190915
charging_tRNA_PP_t74_CGU	0.0767298	0.145596	0.199728	0	0	0	0	0	0.203568	0	0	0	0	0
charging_tRNA_PP_t74_CGC	0.102704	0.216444	0.334008	0	0	0	0	0	0.340316	0	0	0	0	0
charging_tRNA_PP_t74_CGA	0.00522176	0.011775	0.0186216	0	0	0	0	0	0.0196008	0	0	0	0	0
charging_tRNA_PP_t74_CGG	0.0155946	0.0353374	0.0594352	0	0	0	0	0	0.0592268	0	0	0	0	0
charging_tRNA_PP_t74_AGA	0.000296549	0.000957598	0.0019281	0	0	0	0	0	0.0019626	0	0	0	0	0
charging_tRNA_PP_t74_AGG	0.000360591	0.00131833	0.00288244	0	0	0	0	0	0.00251364	0	0	0	0	0
charging_tRNA_PP_t73_ACU	0	0	0.0509361	0.051483	0.0519185	0.0523556	0.0527943	0.0532342	0.0536571	0.0540676	0.0540676	0.0540676	0.0540676	0.0540676
charging_tRNA_PP_t73_ACC	0	0	0.0820393	0.0825402	0.0829503	0.083361	0.0837723	0.0841838	0.0846177	0.0853253	0.0853253	0.0853253	0.0853253	0.0853253
charging_tRNA_PP_t73_ACA	0	0	0.0235424	0.0239221	0.0242189	0.0245173	0.0248173	0.0251187	0.0254203	0.025751	0.025751	0.025751	0.025751	0.025751
charging_tRNA_PP_t73_ACG	0	0	0.0493187	0.0496707	0.0501233	0.0505777	0.0510338	0.0514913	0.0519366	0.0523646	0.0523646	0.0523646	0.0523646	0.0523646
charging_tRNA_PP_t72_UUU	0.0151106	0.0311567	0.047314	0.0473136	0.0473523	0.0473892	0.0474242	0.0474573	0.0474836	0.0475579	0.0475579	0.0475579	0.0475579	0.0475579
charging_tRNA_PP_t72_UUC	0.100741	0.206093	0.31532	0.316116	0.317319	0.318521	0.319721	0.320917	0.322036	0.323186	0.323186	0.323186	0.323186	0.323186
charging_tRNA_PP_t71_AUG	0	0	0	0	0	0	0	0	0	0	0	0	0	0
charging_tRNA_PP_t71_START	0	0	0	0	0	0	0	0	0	0	0	0	0	0
charging_tRNA_PP_t01_UAU	0.0119404	0.0297571	0.0514366	0.051537	0.0517999	0.0520631	0.0523267	0.0525904	0.052796	0.0527185	0.0527185	0.0527185	0.0527185	0.0527185
charging_tRNA_PP_t01_UAC	0.0772798	0.140865	0.189918	0.19163	0.192902	0.194176	0.195452	0.196731	0.198012	0.199619	0.199619	0.199619	0.199619	0.199619
charging_tRNA_PP_t02_GGU	0	0	0	0	0	0.0479732	0	0.00198452	0.173825	0.175612	0.175612	0.175612	0.175612	0.175612
charging_tRNA_PP_t02_GGC	0	0	0	0.243167	0.244702	0.198266	0.247779	0.247337	0	0	0	0	0	0
charging_tRNA_PP_t02_GGA	0	0	0	0	0	0	0	0	0.00772736	0.00776799	0.00776799	0.00776799	0.00776799	0.00776799
charging_tRNA_PP_t02_GGG	0	0	0	0	0	0	0	0	0.0692562	0.0689575	0.0689575	0.0689575	0.0689575	0.0689575
charging_tRNA_PP_t03_ACU	0.0247913	0.0424	0	0	0	0	0	0	0	0	0	0	0	0
charging_tRNA_PP_t03_ACC	0.0434349	0.0827656	0.241355	0.243167	0.244702	0.246239	0.247779	0.249321	0.250808	0.252338	0.252338	0.252338	0.252338	0.252338
charging_tRNA_PP_t03_ACA	0.00941612	0.0174643	0	0	0	0	0	0	0	0	0	0	0	0
charging_tRNA_PP_t03_ACG	0.0115778	0.0279918	0	0	0	0	0	0	0	0	0	0	0	0
charging_tRNA_PP_t04_UGG	0.0321394	0.0696137	0.112233	0.112535	0.113154	0.113774	0.114395	0.115016	0.115609	0.1162	0.1162	0.1162	0.1162	0.1162
charging_tRNA_PP_t75_UGA	0	0	0	0	0	0	0	0	0	0	0	0	0	0
charging_tRNA_PP_t05_AUU	0.0274297	0.0587426	0	0	0	0	0	0	0	0	0	0	0	0
charging_tRNA_PP_t05_AUC	0.182868	0.313794	0	0	0	0	0	0	0	0	0	0	0	0
charging_tRNA_PP_t05_AUA	0.000225104	0.000868966	0	0	0	0	0	0	0	0	0	0	0	0
charging_tRNA_PP_t06_GCU	0.0959375	0.156294	0	0	0	0	0	0	0	0	0	0	0	0
charging_tRNA_PP_t06_GCC	0.219327	0.402083	0	0	0	0	0	0	0	0	0	0	0	0
charging_tRNA_PP_t06_GCA	0.038208	0.0797495	0	0	0	0	0	0	0	0	0	0	0	0
charging_tRNA_PP_t06_GCG	0.0723971	0.152449	0	0	0	0	0	0	0	0	0	0	0	0
charging_tRNA_PP_t07_AAU	0.0117614	0.0280431	0.0481908	0.048312	0.0484598	0.0486067	0.0487527	0.0488975	0.0490194	0.0490671	0.0490671	0.0490671	0.0490671	0.0490671
charging_tRNA_PP_t07_AAC	0.089612	0.155118	0.189311	0.190264	0.191006	0.191747	0.192486	0.193221	0.193879	0.19444	0.19444	0.19444	0.19444	0.19444
charging_tRNA_PP_t08_CCU	0.0162917	0.032315	0.0462857	0.0465012	0.0470097	0.0475212	0.0480357	0.0485528	0.0490813	0.0497464	0.0497464	0.0497464	0.0497464	0.0497464
charging_tRNA_PP_t08_CCC	0.0204023	0.0436563	0.0677029	0.0684786	0.069091	0.0697055	0.0703222	0.0709405	0.0715464	0.0721701	0.0721701	0.0721701	0.0721701	0.0721701
charging_tRNA_PP_t08_CCA	0.0159799	0.0418877	0.0759091	0.076868	0.0775598	0.078254	0.0789507	0.0796492	0.080299	0.080768	0.080768	0.080768	0.080768	0.080768
charging_tRNA_PP_t08_CCG	0.0486994	0.0653017	0.0476044	0	0.0458057	0.0448729	0	0.0429761	0.0419717	0	0	0	0	0
charging_tRNA_PP_t09_AAA	0.0629096	0.114208	0.149738	0.150677	0.15161	0.152544	0.153479	0.154414	0.155301	0.156162	0.156162	0.156162	0.156162	0.156162
charging_tRNA_PP_t09_AAG	0.0384638	0.0689532	0.0877642	0.0878987	0.0878562	0.0878098	0.0877594	0.0877046	0.0875971	0.0873452	0.0873452	0.0873452	0.0873452	0.0873452
charging_tRNA_PP_t10_CCU	0	0	0	0	0	0	0	0	0	0	0	0	0	0
charging_tRNA_PP_t10_CCC	0	0	0	0	0	0	0	0	0	0	0	0	0	0
charging_tRNA_PP_t10_CCA	0	0	0	0	0	0	0	0	0	0	0	0	0	0
charging_tRNA_PP_t10_CCG	0.0308951	0.0912433	0.180861	0.229414	0.184116	0.185552	0.230923	0.18844	0.189906	0.232564	0.232564	0.232564	0.232564	0.232564
charging_tRNA_PP_t11_AAA	0	0	0	0	0	0	0	0	0	0	0	0	0	0
charging_tRNA_PP_t11_AAG	0.101373	0.183161	0.237502	0.238576	0.239466	0.240354	0.241238	0.242119	0.242898	0.243507	0.243507	0.243507	0.243507	0.243507
charging_tRNA_PP_t12_ACU	0	0	0	0	0	0	0	0	0	0	0	0	0	0
charging_tRNA_PP_t12_ACC	0.0817852	0.154108	0	0	0	0	0	0	0	0	0	0	0	0
charging_tRNA_PP_t12_ACA	0	0	0	0	0	0	0	0	0	0	0	0	0	0
charging_tRNA_PP_t12_ACG	0	0	0	0	0	0	0	0	0	0	0	0	0	0
charging_tRNA_PP_t70_AUG	0.0722936	0.145462	0.216788	0.218037	0.219107	0.220177	0.221248	0.222318	0.223237	0.223607	0.223607	0.223607	0.223607	0.223607
charging_tRNA_PP_t70_START	0.0117746	0.0248188	0.0383355	0.0384718	0.0385742	0.0386758	0.0387766	0.0388763	0.0389572	0.0389845	0.0389845	0.0389845	0.0389845	0.0389845
charging_tRNA_PP_t69_CAA	0	0	0	0	0	0	0	0	0	0	0	0	0	0
charging_tRNA_PP_t69_CAG	0	0	0	0	0	0	0	0	0	0	0	0	0	0
charging_tRNA_PP_t68_UUA	0.000175801	0.000634545	0.00126496	0.0012763	0.001287	0.00129778	0.00130863	0.00131955	0.00133069	0.00134437	0.00134437	0.00134437	0.00134437	0.00134437
charging_tRNA_PP_t68_UUG	0.0274611	0.064366	0.109272	0.109479	0.109816	0.110152	0.110486	0.110818	0.111103	0.11127	0.11127	0.11127	0.11127	0.11127
charging_tRNA_PP_t68_CUU	0.0112702	0.0266211	0.045567	0.0458116	0.0460158	0.0462198	0.0464236	0.0466269	0.0467973	0.0468502	0.0468502	0.0468502	0.0468502	0.0468502
charging_tRNA_PP_t68_CUC	0.0422888	0.0772823	0.104661	0.104886	0.105215	0.105542	0.105868	0.106192	0.106513	0.107005	0.107005	0.107005	0.107005	0.107005
charging_tRNA_PP_t68_CUA	0.000474748	0.00170645	0.00310377	0.00312939	0.00315024	0.00317114	0.00319211	0.00321311	0.0032338	0.00325608	0.00325608	0.00325608	0.00325608	0.00325608
charging_tRNA_PP_t68_CUG	0.295933	0.536957	0.710675	0.713123	0.714027	0.714911	0.715774	0.716612	0.71738	0.718962	0.718962	0.718962	0.718962	0.718962
charging_tRNA_PP_t67_AUG	0	0	0	0	0	0	0	0	0	0	0	0	0	0
charging_tRNA_PP_t67_START	0	0	0	0	0	0	0	0	0	0	0	0	0	0
charging_tRNA_PP_t66_AUG	0	0	0	0	0	0	0	0	0	0	0	0	0	0
charging_tRNA_PP_t66_START	0	0	0	0	0	0	0	0	0	0	0	0	0	0
charging_tRNA_PP_t65_AUG	0	0	0	0	0	0	0	0	0	0	0	0	0	0
charging_tRNA_PP_t65_START	0	0	0	0	0	0	0	0	0	0	0	0	0	0
charging_tRNA_PP_t13_AAA	0	0	0	0	0	0	0	0	0	0	0	0	0	0
charging_tRNA_PP_t13_AAG	0	0	0	0	0	0	0	0	0	0	0	0	0	0
charging_tRNA_PP_t14_UCU	0	0	0	0	0	0	0	0	0	0	0	0	0	0
charging_tRNA_PP_t14_UCC	0	0	0	0	0	0	0	0	0	0	0	0	0	0
charging_tRNA_PP_t14_UCA	0	0	0	0	0	0	0	0	0	0	0	0	0	0
charging_tRNA_PP_t14_UCG	0	0	0	0	0	0	0	0	0	0	0	0	0	0
charging_tRNA_PP_t14_AGU	0	0	0	0	0	0	0	0	0	0	0	0	0	0
charging_tRNA_PP_t14_AGC	0	0	0	0	0	0	0	0	0	0	0	0	0	0
charging_tRNA_PP_t64_GGU	0	0	0	0	0	0	0	0	0	0	0	0	0	0
charging_tRNA_PP_t64_GGC	0	0	0	0	0	0	0	0	0	0	0	0	0	0
charging_tRNA_PP_t64_GGA	0	0	0	0	0	0	0	0	0	0	0	0	0	0
charging_tRNA_PP_t64_GGG	0	0	0	0	0	0	0	0	0	0	0	0	0	0
charging_tRNA_PP_t15_GUU	0.0510436	0.096482	0.131795	0.132754	0.133645	0.134537	0.13543	0.136324	0.137156	0.137877	0.137877	0.137877	0.137877	0.137877
charging_tRNA_PP_t15_GUC	0.0614281	0.0451764	0.037703	0	0.0351875	0.0338994	0	0	0	0	0	0	0	0
charging_tRNA_PP_t15_GUA	0	0.0568638	0.0822221	0.0829527	0.0836	0.0842492	0.0849003	0.0855527	0.0861664	0.0866776	0.0866776	0.0866776	0.0866776	0.0866776
charging_tRNA_PP_t15_GUG	0.00140393	0	0	0.0364643	0	0	0.0326002	0.03129	0.0300447	0.0292758	0.0292758	0.0292758	0.0292758	0.0292758
charging_tRNA_PP_t16_GAU	0.0486407	0.0920372	0.128149	0.128488	0.128519	0.128545	0.128566	0.12858	0.128548	0.128515	0.128515	0.128515	0.128515	0.128515
charging_tRNA_PP_t16_GAC	0.065235	0.106485	0.123571	0.123683	0.123913	0.12414	0.124365	0.124587	0.124819	0.125315	0.125315	0.125315	0.125315	0.125315
charging_tRNA_PP_t17_GUU	0	0	0	0	0	0	0	0	0	0	0	0	0	0
charging_tRNA_PP_t17_GUC	0	0	0.190521	0.22968	0.195805	0.198407	0.233623	0.234939	0.236196	0.237439	0.0933177	0.0933177	0.0933177	0.0933177
charging_tRNA_PP_t17_GUA	0.0279472	0	0	0	0	0	0	0	0	0	0	0	0	0
charging_tRNA_PP_t17_GUG	0.0859284	0.198522	0.0611985	0.0224913	0.0566271	0.0542779	0.0193078	0.0182277	0.0171717	0.0163906	0.160512	0.160512	0.160512	0.160512
charging_tRNA_PP_t18_GAU	0	0	0	0	0	0	0	0	0	0	0	0	0	0
charging_tRNA_PP_t18_GAC	0.113876	0.198522	0.25172	0.252171	0.252432	0.252685	0.252931	0.253166	0.253367	0.25383	0.25383	0.25383	0.25383	0.25383
charging_tRNA_PP_t19_UCU	0.00935311	0.0140968	0	0	0	0	0	0	0	0	0	0	0	0
charging_tRNA_PP_t19_UCC	0.0551842	0.0882989	0	0	0	0	0	0	0	0	0	0	0	0
charging_tRNA_PP_t19_UCA	0.000446384	0.00167668	0	0	0	0	0	0	0	0	0	0	0	0
charging_tRNA_PP_t19_UCG	0.0648026	0.110505	0	0	0	0	0	0	0	0	0	0	0	0
charging_tRNA_PP_t19_AGU	0.00636188	0.0162039	0	0	0	0	0	0	0	0	0	0	0	0
charging_tRNA_PP_t19_AGC	0.0502342	0.11293	0	0	0	0	0	0	0	0	0	0	0	0
charging_tRNA_PP_t20_GAA	0.0255026	0.0334382	0.289304	0.290203	0.290886	0.291564	0.292237	0.292904	0.293501	0.294282	0.294282	0.294282	0.294282	0.294282
charging_tRNA_PP_t20_GAG	0.092175	0.182622	0	0	0	0	0	0	0	0	0	0	0	0
charging_tRNA_PP_t21_GGU	0	0.17398	0	0	0	0	0.224416	0.223623	0.0528766	0	0	0	0	0
charging_tRNA_PP_t21_GGC	0.100678	0.00119965	0.195824	0	0.214355	0.291564	0.0602661	0	0.200172	0.294282	0.294282	0.294282	0.294282	0.294282
charging_tRNA_PP_t21_GGA	0	0	0.00732527	0.0072887	0.00737702	0	0.00755505	0	0	0	0	0	0	0
charging_tRNA_PP_t21_GGG	0.0169995	0.0408812	0.0690857	0.0691074	0.0691549	0	0	0.0692805	0	0	0	0	0	0
charging_tRNA_PP_t22_GAA	0.117678	0.216061	0.0241834	0.0243116	0.0241509	0.024133	0.0241139	0.024239	0.0240318	0.0239482	0.0239482	0.0239482	0.0239482	0.0239482
charging_tRNA_PP_t22_GAG	0	0	0.26512	0.265892	0.266735	0.267431	0.268123	0.268665	0.26947	0.270334	0.270334	0.270334	0.270334	0.270334
charging_tRNA_PP_t23_GGU	0	0	0	0	0.222034	0.175251	0	0	0	0.0520224	0.0520224	0.0520224	0.0520224	0.0520224
charging_tRNA_PP_t23_GGC	0.116694	0.212509	0.289304	0.243844	0	0	0	0.245271	0	0.199401	0	0	0	0
charging_tRNA_PP_t23_GGA	0.000983883	0.00355121	0	0	0	0	0	0.00764473	0	0	0	0	0	0
charging_tRNA_PP_t23_GGG	0	0	0	0	0	0	0.0692416	0	0	0	0	0	0	0
charging_tRNA_PP_t24_GGU	0.098697	0	0.219371	0.220845	0	0	0	0	0	0	0	0	0	0
charging_tRNA_PP_t24_GGC	0.00964399	0.178209	0	0	0.0293694	0	0.18318	0	0.293501	0	0.199401	0.199401	0.199401	0.199401
charging_tRNA_PP_t24_GGA	0	0	0	0	0	0.0074658	0	0	0	0	0	0	0	0
charging_tRNA_PP_t24_GGG	0	0	0	0	0	0.0691996	0	0	0	0	0	0	0	0
charging_tRNA_PP_t63_AAU	0	0	0	0	0	0	0	0	0	0	0	0	0	0
charging_tRNA_PP_t63_AAC	0.0356922	0.0554134	0.0610158	0.0620614	0.062999	0.0639432	0.0648941	0.0658514	0.066827	0.0679538	0.0679538	0.0679538	0.0679538	0.0679538
charging_tRNA_PP_t25_GCU	0	0	0.000143455	0	0.000144391	0	0	0	0	0.000146421	0	0	0	0
charging_tRNA_PP_t25_GCC	0	0	0	0	0	0	0	0	0	0	0	0	0	0
charging_tRNA_PP_t25_GCA	0	0.000103065	0	0	0	0.000144798	0	0.000145604	0.000145971	0	0.000146421	0.000146421	0.000146421	0.000146421
charging_tRNA_PP_t25_GCG	5.39142e-05	0	0	0.000143981	0	0	0.000145203	0	0	0	0	0	0	0
charging_tRNA_PP_t26_GAA	5.39142e-05	0.000103065	0.000143455	0.000143981	0.000144391	0.000144798	0.000145203	0.000145604	0.000145971	0.000146421	0.000146421	0.000146421	0.000146421	0.000146421
charging_tRNA_PP_t26_GAG	0	0	0	0	0	0	0	0	0	0	0	0	0	0
charging_tRNA_PP_t27_GCU	0	0.000103065	0	0	0.000144391	0.000144798	0	0	0	0.000146421	0.000146421	0.000146421	0.000146421	0.000146421
charging_tRNA_PP_t27_GCC	0	0	0	0	0	0	0	0	0	0	0	0	0	0
charging_tRNA_PP_t27_GCA	0	0	0.000143455	0	0	0	0	0.000145604	0.000145971	0	0	0	0	0
charging_tRNA_PP_t27_GCG	5.39142e-05	0	0	0.000143981	0	0	0.000145203	0	0	0	0	0	0	0
charging_tRNA_PP_t28_GAA	5.39142e-05	0.000103065	0	0.000143981	0.000144391	0.000144798	0.000145203	0.000145604	0.000145971	0.000146421	0.000146421	0.000146421	0.000146421	0.000146421
charging_tRNA_PP_t28_GAG	0	0	0.000143455	0	0	0	0	0	0	0	0	0	0	0
charging_tRNA_PP_t29_GCU	0	0.000103065	0.000143455	0	0.000144391	0	0	0	0	0.000146421	0	0	0	0
charging_tRNA_PP_t29_GCC	0	0	0	0	0	0	0	0	0	0	0	0	0	0
charging_tRNA_PP_t29_GCA	0	0	0	0.000143981	0	0.000144798	0	0.000145604	0.000145971	0	0.000146421	0.000146421	0.000146421	0.000146421
charging_tRNA_PP_t29_GCG	5.39142e-05	0	0	0	0	0	0.000145203	0	0	0	0	0	0	0
charging_tRNA_PP_t30_GAA	5.39142e-05	0.000103065	0	0	0.000144391	0.000144798	0.000145203	0	0.000145971	0	0	0	0	0
charging_tRNA_PP_t30_GAG	0	0	0.000143455	0.000143981	0	0	0	0.000145604	0	0.000146421	0.000146421	0.000146421	0.000146421	0.000146421
charging_tRNA_PP_t31_GUU	0	0	0	0	0	0	0	0	0	0	0	0	0	0
charging_tRNA_PP_t31_GUC	0	0	0	0	0	0	0	0	0	0	0	0	0	0
charging_tRNA_PP_t31_GUA	0	0	0	0	0	0	0	0	0	0	0	0	0	0
charging_tRNA_PP_t31_GUG	0	0	0	0	0	0	0	0	0	0	0	0	0	0
charging_tRNA_PP_t32_GAU	0	0	0	0	0	0	0	0	0	0	0	0	0	0
charging_tRNA_PP_t32_GAC	0	0	0	0	0	0	0	0	0	0	0	0	0	0
charging_tRNA_PP_t33_GAU	0	0	0	0	0	0	0	0	0	0	0	0	0	0
charging_tRNA_PP_t33_GAC	0	0	0	0	0	0	0	0	0	0	0	0	0	0
charging_tRNA_PP_t34_GAU	0	0	0	0	0	0	0	0	0	0	0	0	0	0
charging_tRNA_PP_t34_GAC	0	0	0	0	0	0	0	0	0	0	0	0	0	0
charging_tRNA_PP_t62_CCU	0	0	0	0	0	0	0	0	0	0	0	0	0	0
charging_tRNA_PP_t62_CCC	0	0	0	0	0	0	0	0	0	0	0	0	0	0
charging_tRNA_PP_t62_CCA	0	0	0	0	0	0	0	0	0	0	0	0	0	0
charging_tRNA_PP_t62_CCG	0	0	0	0	0	0	0	0	0	0	0	0	0	0
charging_tRNA_PP_t35_AUU	0	0	0.0923935	0.0927228	0.093054	0.0933841	0.0937132	0.0940408	0.0943245	0.0944973	0.0944973	0.0944973	0.0944973	0.0944973
charging_tRNA_PP_t35_AUC	0	0	0.385653	0.386409	0.386881	0.387342	0.38779	0.388225	0.388585	0.389218	0.389218	0.389218	0.389218	0.389218
charging_tRNA_PP_t35_AUA	0	0	0.00191224	0.00187677	0.00184261	0.00180805	0.00177311	0.00173776	0.00170467	0.00169171	0.00169171	0.00169171	0.00169171	0.00169171
charging_tRNA_PP_t36_GCU	0	0	0.178732	0.179715	0.179815	0.180632	0.181303	0.181824	0.182254	0.182021	0.182314	0.182314	0.182314	0.182314
charging_tRNA_PP_t36_GCC	0	0	0.537016	0.536756	0.536612	0.536444	0.536253	0.536036	0.535664	0.535378	0.535378	0.535378	0.535378	0.535378
charging_tRNA_PP_t36_GCA	0	0	0.12125	0.122094	0.122985	0.123443	0.124481	0.124794	0.125509	0.126667	0.126374	0.126374	0.126374	0.126374
charging_tRNA_PP_t36_GCG	0	0	0.230647	0.231668	0.232684	0.23341	0.233697	0.234852	0.235512	0.236202	0.236202	0.236202	0.236202	0.236202
charging_tRNA_PP_t37_CGU	0	0	0	0	0	0	0	0	0	0	0	0	0	0
charging_tRNA_PP_t37_CGC	0	0	0	0	0	0	0	0	0	0	0	0	0	0
charging_tRNA_PP_t37_CGA	0	0	0	0	0	0	0	0	0	0	0	0	0	0
charging_tRNA_PP_t37_CGG	0	0	0	0	0	0	0	0	0	0	0	0	0	0
charging_tRNA_PP_t37_AGA	0	0	0	0	0	0	0	0	0	0	0	0	0	0
charging_tRNA_PP_t37_AGG	0	0	0	0	0	0	0	0	0	0	0	0	0	0
charging_tRNA_PP_t38_CAU	0	0	0	0	0	0	0	0	0	0	0	0	0	0
charging_tRNA_PP_t38_CAC	0	0	0	0	0	0	0	0	0	0	0	0	0	0
charging_tRNA_PP_t39_UUA	0	0	0	0	0	0	0	0	0	0	0	0	0	0
charging_tRNA_PP_t39_UUG	0	0	0	0	0	0	0	0	0	0	0	0	0	0
charging_tRNA_PP_t39_CUU	0	0	0	0	0	0	0	0	0	0	0	0	0	0
charging_tRNA_PP_t39_CUC	0	0	0	0	0	0	0	0	0	0	0	0	0	0
charging_tRNA_PP_t39_CUA	0	0	0	0	0	0	0	0	0	0	0	0	0	0
charging_tRNA_PP_t39_CUG	0	0	0	0	0	0	0	0	0	0	0	0	0	0
charging_tRNA_PP_t40_CAU	0.0121606	0.0300327	0.0509012	0.0510815	0.0511636	0.0512441	0.0513231	0.0514003	0.051486	0.0516889	0.0516889	0.0516889	0.0516889	0.0516889
charging_tRNA_PP_t40_CAC	0.0536536	0.110093	0.16825	0.168295	0.168329	0.168358	0.168379	0.168394	0.168357	0.168303	0.168303	0.168303	0.168303	0.168303
charging_tRNA_PP_t41_CAA	0.0235563	0.0529715	0.0882537	0.088581	0.0889015	0.0892212	0.0895403	0.0898582	0.0901808	0.0906643	0.0906643	0.0906643	0.0906643	0.0906643
charging_tRNA_PP_t41_CAG	0.11043	0.216298	0.314632	0.315217	0.316082	0.316942	0.317799	0.318649	0.319409	0.320158	0.320158	0.320158	0.320158	0.320158
charging_tRNA_PP_t42_GUU	0	0	0	0	0	0	0	0	0	0	0	0	0	0
charging_tRNA_PP_t42_GUC	0.00993039	0.0454627	0	0	0	0	0	0	0	0	0.144122	0.144122	0.144122	0.144122
charging_tRNA_PP_t42_GUA	0	0	0	0	0	0	0	0	0	0	0	0	0	0
charging_tRNA_PP_t42_GUG	0	0.0128563	0.135948	0.137362	0.138572	0.139785	0.141003	0.142223	0.143354	0.144122	0	0	0	0
charging_tRNA_PP_t43_GUU	0	0	0	0	0	0	0	0	0	0	0	0	0	0
charging_tRNA_PP_t43_GUC	0	0.058319	0	0	0	0	0	0	0	0	0	0	0	0
charging_tRNA_PP_t43_GUA	0	0	0	0	0	0	0	0	0	0	0	0	0	0
charging_tRNA_PP_t43_GUG	0.00993039	0	0.135948	0.137362	0.138572	0.139785	0.141003	0.142223	0.143354	0.144122	0.144122	0.144122	0.144122	0.144122
charging_tRNA_PP_t44_CCU	0	0	0	0	0	0	0	0	0	0	0	0	0	0
charging_tRNA_PP_t44_CCC	0	0	0	0	0	0	0	0	0	0	0	0	0	0
charging_tRNA_PP_t44_CCA	0	0	0	0	0	0	0	0	0	0	0	0	0	0
charging_tRNA_PP_t44_CCG	0	0	0	0	0	0	0	0	0	0	0	0	0	0
charging_tRNA_PP_t45_UUA	0	0	0	0	0	0	0	0	0	0	0	0	0	0
charging_tRNA_PP_t45_UUG	0	0	0	0	0	0	0	0	0	0	0	0	0	0
charging_tRNA_PP_t45_CUU	0	0	0	0	0	0	0	0	0	0	0	0	0	0
charging_tRNA_PP_t45_CUC	0	0	0	0	0	0	0	0	0	0	0	0	0	0
charging_tRNA_PP_t45_CUA	0	0	0	0	0	0	0	0	0	0	0	0	0	0
charging_tRNA_PP_t45_CUG	0	0	0	0	0	0	0	0	0	0	0	0	0	0
charging_tRNA_PP_t61_UGU	0.0005178	0.00187036	0.00369941	0.00373485	0.00376444	0.00379412	0.00382391	0.00385378	0.00385774	0.00371394	0.00371394	0.00371394	0.00371394	0.00371394
charging_tRNA_PP_t61_UGC	0.0247488	0.0466229	0.0634264	0.0636808	0.0639462	0.064211	0.0644754	0.0647389	0.0649419	0.0648892	0.0648892	0.0648892	0.0648892	0.0648892
charging_tRNA_PP_t60_UCU	0	0	0.0134231	0.0134671	0.0134263	0.0133844	0.0133414	0.0132974	0.0131879	0.0127213	0.0127213	0.0127213	0.0127213	0.0127213
charging_tRNA_PP_t60_UCC	0	0	0.0967185	0.097061	0.0973748	0.0976875	0.097999	0.0983088	0.098603	0.0989896	0.0989896	0.0989896	0.0989896	0.0989896
charging_tRNA_PP_t60_UCA	0	0	0.00349186	0.0036502	0.0037394	0.00382921	0.00391965	0.00401068	0.00411387	0.00428699	0.00428699	0.00428699	0.00428699	0.00428699
charging_tRNA_PP_t60_UCG	0	0	0.135502	0.136572	0.137255	0.137939	0.138623	0.139308	0.139918	0.140302	0.140302	0.140302	0.140302	0.140302
charging_tRNA_PP_t60_AGU	0	0	0.0300201	0.0298841	0.0299297	0.0299745	0.0300184	0.0300613	0.0300883	0.0300565	0.0300565	0.0300565	0.0300565	0.0300565
charging_tRNA_PP_t60_AGC	0	0	0.17884	0.180411	0.181944	0.183483	0.185028	0.186578	0.188103	0.189734	0.189734	0.189734	0.189734	0.189734
charging_tRNA_PP_t59_GGU	0	0	0	0	0	0	0	0	0	0	0	0	0	0
charging_tRNA_PP_t59_GGC	0	0	0	0	0	0	0	0	0	0	0	0	0	0
charging_tRNA_PP_t59_GGA	0	0	0	0	0	0	0	0	0	0	0	0	0	0
charging_tRNA_PP_t59_GGG	0	0	0	0	0	0	0	0	0	0	0	0	0	0
charging_tRNA_PP_t58_CGU	0	0	0	0.200547	0	0.201784	0.202397	0.203006	0	0	0.204272	0.204272	0.204272	0.204272
charging_tRNA_PP_t58_CGC	0	0	0	0.0258407	0.227185	0.0288972	0.10499	0.0265554	0	0.290424	0.0510512	0.0287954	0.0287954	0.0287954
charging_tRNA_PP_t58_CGA	0	0	0	0.0188537	0.0190018	0.0191505	0	0.019449	0	0.0197878	0	0.0197878	0.0197878	0.0197878
charging_tRNA_PP_t58_CGG	0	0	0	0.0594369	0.0593989	0.0593581	0	0.0592678	0	0	0.0593226	0.0593226	0.0593226	0.0593226
charging_tRNA_PP_t58_AGA	0	0	0	0.00193596	0.00194153	0.00194703	0.00195249	0.00195787	0	0.00196637	0	0	0	0
charging_tRNA_PP_t58_AGG	0	0	0	0.00282337	0.00276232	0	0.00263818	0.00257508	0	0.00246803	0	0.00246803	0.00246803	0.00246803
charging_tRNA_PP_t57_CGU	0	0	0	0	0.201167	0	0	0	0	0.204272	0	0	0	0
charging_tRNA_PP_t57_CGC	0	0	0	0.309437	0.109123	0.308436	0.233364	0.312811	0	0.0510512	0.290424	0.312679	0.312679	0.312679
charging_tRNA_PP_t57_CGA	0	0	0	0	0	0	0.0192996	0	0	0	0.0197878	0	0	0
charging_tRNA_PP_t57_CGG	0	0	0	0	0	0	0.0593145	0	0	0.0593226	0	0	0	0
charging_tRNA_PP_t57_AGA	0	0	0	0	0	0	0	0	0	0	0.00196637	0.00196637	0.00196637	0.00196637
charging_tRNA_PP_t57_AGG	0	0	0	0	0	0.00270058	0	0	0	0	0.00246803	0	0	0
charging_tRNA_PP_t56_CGU	0	0	0	0	0	0	0	0	0	0	0	0	0	0
charging_tRNA_PP_t56_CGC	0	0	0	0	0	0	0	0	0	0	0	0	0	0
charging_tRNA_PP_t56_CGA	0	0	0	0	0	0	0	0	0	0	0	0	0	0
charging_tRNA_PP_t56_CGG	0	0	0	0	0	0	0	0	0	0	0	0	0	0
charging_tRNA_PP_t56_AGA	0	0	0	0	0	0	0	0	0	0	0	0	0	0
charging_tRNA_PP_t56_AGG	0	0	0	0	0	0	0	0	0	0	0	0	0	0
charging_tRNA_PP_t55_CGU	0	0	0	0	0	0	0	0	0	0	0	0	0	0
charging_tRNA_PP_t55_CGC	0	0	0	0	0	0	0	0	0	0	0	0	0	0
charging_tRNA_PP_t55_CGA	0	0	0	0	0	0	0	0	0	0	0	0	0	0
charging_tRNA_PP_t55_CGG	0	0	0	0	0	0	0	0	0	0	0	0	0	0
charging_tRNA_PP_t55_AGA	0	0	0	0	0	0	0	0	0	0	0	0	0	0
charging_tRNA_PP_t55_AGG	0	0	0	0	0	0	0	0	0	0	0	0	0	0
charging_tRNA_PP_t54_CGU	0	0	0	0	0	0	0	0	0	0	0	0	0	0
charging_tRNA_PP_t54_CGC	0	0	0	0	0	0	0	0	0	0	0	0	0	0
charging_tRNA_PP_t54_CGA	0	0	0	0	0	0	0	0	0	0	0	0	0	0
charging_tRNA_PP_t54_CGG	0	0	0	0	0	0	0	0	0	0	0	0	0	0
charging_tRNA_PP_t54_AGA	0	0	0	0	0	0	0	0	0	0	0	0	0	0
charging_tRNA_PP_t54_AGG	0	0	0	0	0	0	0	0	0	0	0	0	0	0
charging_tRNA_PP_t53_CGU	0	0	0	0	0	0	0	0	0	0	0	0	0	0
charging_tRNA_PP_t53_CGC	0	0	0	0	0	0	0	0	0	0	0	0	0	0
charging_tRNA_PP_t53_CGA	0	0	0	0	0	0	0	0	0	0	0	0	0	0
charging_tRNA_PP_t53_CGG	0	0	0	0	0	0	0	0	0	0	0	0	0	0
charging_tRNA_PP_t53_AGA	0	0	0	0	0	0	0	0	0	0	0	0	0	0
charging_tRNA_PP_t53_AGG	0	0	0	0	0	0	0	0	0	0	0	0	0	0
charging_tRNA_PP_t52_UCU	0	0	0	0	0	0	0	0	0	-1.88681e-52	0	0	0	0
charging_tRNA_PP_t52_UCC	0	0	0	0	0	0	0	0	0	0	0	0	0	0
charging_tRNA_PP_t52_UCA	0	0	0	0	0	0	0	0	0	0	0	0	0	0
charging_tRNA_PP_t52_UCG	0	0	0	0	0	0	0	0	0	0	0	0	0	0
charging_tRNA_PP_t52_AGU	0	0	0	0	0	0	0	0	0	0	0	0	0	0
charging_tRNA_PP_t52_AGC	0	0	0	0	0	0	0	0	0	0	0	0	0	0
charging_tRNA_PP_t51_GCU	0	0	0	0	0	0	0	0	0	0	0	0	0	0
charging_tRNA_PP_t51_GCC	0	0	0	0	0	0	0	0	0	0	0	0	0	0
charging_tRNA_PP_t51_GCA	0	0	0	0	0	0	0	0	0	0	0	0	0	0
charging_tRNA_PP_t51_GCG	0	0	0	0	0	0	0	0	0	0	0	0	0	0
charging_tRNA_PP_t50_AUU	0	0	0	0	0	0	0	0	0	0	0	0	0	0
charging_tRNA_PP_t50_AUC	0	0	0	0	0	0	0	0	0	0	0	0	0	0
charging_tRNA_PP_t50_AUA	0	0	0	0	0	0	0	0	0	0	0	0	0	0
charging_tRNA_PP_t49_AUG	1.47792e-10	0	1.48449e-09	1.49867e-09	1.51297e-09	1.52733e-09	1.54176e-09	1.55622e-09	1.57025e-09	1.58379e-09	1.58379e-09	1.58379e-09	1.58379e-09	1.58379e-09
charging_tRNA_PP_t49_START	0	6.31092e-10	0	0	0	0	0	0	0	0	0	0	0	0
charging_tRNA_PP_t48_UUA	0	0	0	0	0	0	0	0	0	0	0	0	0	0
charging_tRNA_PP_t48_UUG	0	0	0	0	0	0	0	1.55622e-09	0	0	1.58379e-09	1.58379e-09	1.58379e-09	1.58379e-09
charging_tRNA_PP_t48_CUU	0	0	1.48449e-09	0	0	0	0	0	0	1.58379e-09	0	0	0	0
charging_tRNA_PP_t48_CUC	0	0	0	0	1.51297e-09	1.52733e-09	1.54176e-09	0	1.57025e-09	0	0	0	0	0
charging_tRNA_PP_t48_CUA	1.47792e-10	0	0	0	0	0	0	0	0	0	0	0	0	0
charging_tRNA_PP_t48_CUG	0	6.31092e-10	0	1.49867e-09	0	0	0	0	0	0	0	0	0	0
charging_tRNA_PP_t46_UUA	0	0	0	0	0	0	0	0	0	0	0	0	0	0
charging_tRNA_PP_t46_UUG	0	0	0	0	0	0	0	0	0	0	0	0	0	0
charging_tRNA_PP_t46_CUU	0	0	0	0	0	0	0	0	0	0	0	0	0	0
charging_tRNA_PP_t46_CUC	0	0	0	0	0	0	0	0	0	0	0	0	0	0
charging_tRNA_PP_t46_CUA	0	0	0	0	0	0	0	0	0	0	0	0	0	0
charging_tRNA_PP_t46_CUG	0	0	0	0	0	0	0	0	0	0	0	0	0	0
charging_tRNA_PP_t47_UUA	0	0	0	0	0	0	0	0	0	0	0	0	0	0
charging_tRNA_PP_t47_UUG	0	0	0	0	0	0	0	0	0	0	0	0	0	0
charging_tRNA_PP_t47_CUU	0	0	0	0	0	0	0	0	0	0	0	0	0	0
charging_tRNA_PP_t47_CUC	0	0	0	0	0	0	0	0	0	0	0	0	0	0
charging_tRNA_PP_t47_CUA	0	0	0	0	0	0	0	0	0	0	0	0	0	0
charging_tRNA_PP_t47_CUG	0	0	0	0	0	0	0	0	0	0	0	0	0	0
DM_RNA_PP_4977	0	0	0	0	0	0	0	0	0	0	0	0	0	0
DM_RNA_PP_0967	0	0	0	0	0	0	0	0	0	0	0	0	0	0
DM_RNA_PP_0966	2.32827e-10	8.15039e-10	1.8104e-09	1.82036e-09	1.82849e-09	1.83655e-09	1.84455e-09	1.85246e-09	1.85986e-09	1.86734e-09	1.86734e-09	1.86734e-09	1.86734e-09	1.86734e-09
DM_RNA_PP_0965	7.2516e-10	2.53852e-09	5.63865e-09	5.66969e-09	5.69501e-09	5.72012e-09	5.74502e-09	5.76965e-09	5.79271e-09	5.81599e-09	5.81599e-09	5.81599e-09	5.81599e-09	5.81599e-09
DM_RNA_PP_0292	0	0	4.17605e-09	4.19904e-09	4.21779e-09	4.23639e-09	4.25483e-09	4.27307e-09	4.29015e-09	4.30739e-09	4.30739e-09	4.30739e-09	4.30739e-09	4.30739e-09
DM_RNA_PP_0293	0	0	1.0037e-08	1.00923e-08	1.01373e-08	1.0182e-08	1.02264e-08	1.02702e-08	1.03113e-08	1.03527e-08	1.03527e-08	1.03527e-08	1.03527e-08	1.03527e-08
DM_RNA_PP_0290	1.29081e-09	4.51866e-09	1.0037e-08	1.00923e-08	1.01373e-08	1.0182e-08	1.02264e-08	1.02702e-08	1.03113e-08	1.03527e-08	1.03527e-08	1.03527e-08	1.03527e-08	1.03527e-08
DM_RNA_PP_0289	0	0	0	0	0	0	0	0	0	0	0	0	0	0
DM_RNA_PP_4946	0	0	0	0	0	0	0	0	0	0	0	0	0	0
DM_RNA_PP_0927	0	0	0	0	0	0	0	0	0	0	0	0	0	0
DM_RNA_PP_1664	0	0	0	0	0	0	0	0	0	0	0	0	0	0
DM_RNA_PP_1665	7.61747e-10	3.17343e-09	8.28499e-09	8.38093e-09	8.46327e-09	8.54597e-09	8.62903e-09	8.71302e-09	8.80477e-09	8.8823e-09	8.8823e-09	8.8823e-09	8.8823e-09	8.8823e-09
DM_RNA_PP_3129	0	0	0	0	0	0	0	0	0	0	0	0	0	0
DM_RNA_PP_0838	0	0	0	0	0	0	0	0	0	0	0	0	0	0
DM_RNA_PP_0558	0	0	0	0	0	0	0	0	0	0	0	0	0	0
DM_RNA_PP_0559	0	0	0	0	0	0	0	0	0	0	0	0	0	0
DM_RNA_PP_2196	0	0	0	0	0	0	0	0	0	0	0	0	0	0
DM_RNA_PP_4890	0	0	0	0	0	0	0	0	0	0	0	0	0	0
DM_RNA_PP_5150	0	0	0	0	0	0	0	0	0	0	0	0	0	0
DM_RNA_PP_0873	0	0	0	0	0	0	0	0	0	0	0	0	0	0
DM_RNA_PP_1614	0	0	0	0	0	0	0	0	0	0	0	0	0	0
DM_RNA_PP_3099	0	0	0	0	0	0	0	0	0	0	0	0	0	0
DM_RNA_PP_2169	0	0	0	0	0	0	0	0	0	0	0	0	0	0
DM_RNA_PP_0401	0	0	0	0	0	0	0	0	0	0	0	0	0	0
DM_RNA_PP_0402	2.15475e-12	1.05265e-11	2.82303e-11	2.85899e-11	2.88949e-11	2.92014e-11	2.95095e-11	2.98185e-11	3.01162e-11	3.03915e-11	3.03915e-11	3.03915e-11	3.03915e-11	3.03915e-11
DM_RNA_PP_4867	0	0	0	0	0	0	0	0	0	0	0	0	0	0
DM_RNA_PP_4866	0	0	0	0	0	0	0	0	0	0	0	0	0	0
DM_RNA_PP_4865	0	0	0	0	0	0	0	0	0	0	0	0	0	0
DM_RNA_PP_4864	0	0	0	0	0	0	0	0	0	0	0	0	0	0
DM_RNA_PP_4863	0	0	0	0	0	0	0	0	0	0	0	0	0	0
DM_RNA_PP_5216	0	0	0	0	0	0	0	0	0	0	0	0	0	0
DM_RNA_PP_2465	0	0	0	0	0	0	0	0	0	0	0	0	0	0
DM_RNA_PP_2466	7.79025e-09	2.42274e-08	4.71568e-08	4.77578e-08	4.82874e-08	4.88206e-08	4.93573e-08	4.9897e-08	5.04294e-08	5.09821e-08	5.09821e-08	5.09821e-08	5.09821e-08	5.09821e-08
DM_RNA_PP_0280	0	0	0	0	0	0	0	0	0	0	0	0	0	0
DM_RNA_PP_0281	0	0	0	0	0	0	0	0	0	0	0	0	0	0
DM_RNA_PP_2148	0	0	0	0	0	0	0	0	0	0	0	0	0	0
DM_RNA_PP_4830	0	0	0	0	0	0	0	0	0	0	0	0	0	0
DM_RNA_PP_4832	0	0	0	0	0	0	0	0	0	0	0	0	0	0
DM_RNA_PP_2440	0	0	0	0	0	0	0	0	0	0	0	0	0	0
DM_RNA_PP_3602	0	0	0	0	0	0	0	0	0	0	0	0	0	0
DM_RNA_PP_3600	0	0	0	0	0	0	0	0	0	0	0	0	0	0
DM_RNA_PP_3601	0	0	0	0	0	0	0	0	0	0	0	0	0	0
DM_RNA_PP_4805	0	0	0	0	0	0	0	0	0	0	0	0	0	0
DM_RNA_PP_4807	0	0	0	0	0	0	0	0	0	0	0	0	0	0
DM_RNA_PP_0542	0	0	0	0	0	0	0	0	0	0	0	0	0	0
DM_RNA_PP_0543	0	0	0	0	0	0	0	0	0	0	0	0	0	0
DM_RNA_PP_0336	0	0	0	0	0	0	0	0	0	0	0	0	0	0
DM_RNA_PP_1807	0	0	0	0	0	0	0	0	0	0	0	0	0	0
DM_RNA_PP_3561	0	0	0	0	0	0	0	0	0	0	0	0	0	0
DM_RNA_PP_0389	0	0	0	0	0	0	0	0	0	0	0	0	0	0
DM_RNA_PP_1462	0	0	0	0	0	0	0	0	0	0	0	0	0	0
DM_RNA_PP_1463	5.16701e-07	1.24447e-06	2.21527e-06	2.23189e-06	2.24608e-06	2.26028e-06	2.27449e-06	2.28869e-06	2.30213e-06	2.31478e-06	2.31478e-06	2.31478e-06	2.31478e-06	2.31478e-06
DM_RNA_PP_2955	0	0	0	0	0	0	0	0	0	0	0	0	0	0
DM_RNA_PP_2057	0	0	0	0	0	0	0	0	0	0	0	0	0	0
DM_RNA_PP_t68	0	0	0	0	0	0	0	0	0	0	0	0	0	0
DM_RNA_PP_5335	6.55315e-09	2.72995e-08	7.12707e-08	7.2097e-08	7.28064e-08	7.35188e-08	7.42344e-08	7.49581e-08	7.57485e-08	7.64163e-08	7.64163e-08	7.64163e-08	7.64163e-08	7.64163e-08
DM_RNA_PP_5336	0	0	0	0	0	0	0	0	0	0	0	0	0	0
DM_RNA_PP_4719	0	0	0	0	0	0	0	0	0	0	0	0	0	0
DM_RNA_PP_5315	0	0	0	0	0	0	0	0	0	0	0	0	0	0
DM_RNA_PP_5314	0	0	0	0	0	0	0	0	0	0	0	0	0	0
DM_RNA_PP_1418	0	0	0	0	0	0	0	0	0	0	0	0	0	0
DM_RNA_PP_2001	2.0789e-09	9.89489e-09	2.82145e-08	2.85594e-08	2.88542e-08	2.91504e-08	2.94479e-08	2.97496e-08	3.00966e-08	3.04088e-08	3.04088e-08	3.04088e-08	3.04088e-08	3.04088e-08
DM_RNA_PP_2000	0	0	0	0	0	0	0	0	0	0	0	0	0	0
DM_RNA_PP_4698	0	0	0	0	0	0	0	0	0	0	0	0	0	0
DM_RNA_PP_5296	0	0	0	0	0	0	0	0	0	0	0	0	0	0
DM_RNA_PP_2887	0	0	0	0	0	0	0	0	0	0	0	0	0	0
DM_RNA_PP_3463	0	0	0	0	0	0	0	0	0	0	0	0	0	0
DM_RNA_PP_4055	0	0	0	0	0	0	0	0	0	0	0	0	0	0
DM_RNA_PP_23SG	0	0	0	0	0	0	0	0	0	0	0	0	0	0
DM_RNA_PP_4029	0	0	0	0	0	0	0	0	0	0	0	0	0	0
DM_RNA_PP_0722	0	0	0	0	0	0	0	0	0	0	0	0	0	0
DM_RNA_PP_4653	0	0	0	0	0	0	0	0	0	0	0	0	0	0
DM_RNA_PP_0528	0	0	0	0	0	0	0	0	0	0	0	0	0	0
DM_RNA_PP_1346	0	0	0	0	0	0	0	0	0	0	0	0	0	0
DM_RNA_PP_3416	0	0	0	0	0	0	0	0	0	0	0	0	0	0
DM_RNA_PP_t70	0	0	0	0	0	0	0	0	0	0	0	0	0	0
DM_RNA_PP_1311	0	0	0	0	0	0	0	0	0	0	0	0	0	0
DM_RNA_PP_0110	0	0	0	0	0	0	0	0	0	0	0	0	0	0
DM_RNA_PP_0519	7.37312e-12	3.62563e-11	9.82442e-11	9.62731e-11	9.79234e-11	9.95893e-11	1.01271e-10	1.02966e-10	1.0865e-10	1.06146e-10	1.06146e-10	1.06146e-10	1.06146e-10	1.06146e-10
DM_RNA_PP_0516	7.11621e-12	3.72163e-11	1.01953e-10	9.94174e-11	1.005e-10	1.01588e-10	1.02683e-10	1.03781e-10	1.08857e-10	1.05831e-10	1.05831e-10	1.05831e-10	1.05831e-10	1.05831e-10
DM_RNA_PP_0517	6.75249e-12	3.69397e-11	1.003e-10	9.77387e-11	9.87978e-11	9.98626e-11	1.00933e-10	1.02007e-10	1.07058e-10	1.0401e-10	1.0401e-10	1.0401e-10	1.0401e-10	1.0401e-10
DM_RNA_PP_0515	7.12108e-12	3.722e-11	1.01217e-10	9.86702e-11	9.97424e-11	1.0082e-10	1.01904e-10	1.02991e-10	1.08056e-10	1.05021e-10	1.05021e-10	1.05021e-10	1.05021e-10	1.05021e-10
DM_RNA_PP_0518	0	0	0	0	0	0	0	0	0	0	0	0	0	0
DM_RNA_PP_0520	7.56698e-12	3.75591e-11	1.02326e-10	9.97972e-11	1.00885e-10	1.01979e-10	1.03078e-10	1.04182e-10	1.09264e-10	1.06243e-10	1.06243e-10	1.06243e-10	1.06243e-10	1.06243e-10
DM_RNA_PP_0514	7.20883e-12	3.72867e-11	1.01435e-10	9.8892e-11	9.99673e-11	1.01048e-10	1.02135e-10	1.03226e-10	1.08294e-10	1.05261e-10	1.05261e-10	1.05261e-10	1.05261e-10	1.05261e-10
DM_RNA_PP_1177	0	0	0	0	0	0	0	0	0	0	0	0	0	0
DM_RNA_PP_0662	0	0	0	0	0	0	0	0	0	0	0	0	0	0
DM_RNA_PP_5171	0	0	0	0	0	0	0	0	0	0	0	0	0	0
DM_RNA_PP_4103	0	0	0	0	0	0	0	0	0	0	0	0	0	0
DM_RNA_PP_1156	0	0	0	0	0	0	0	0	0	0	0	0	0	0
DM_RNA_PP_2416	0	0	0	0	0	0	0	0	0	0	0	0	0	0
DM_RNA_PP_2418	0	0	0	0	0	0	0	0	0	0	0	0	0	0
DM_RNA_PP_2417	0	0	0	0	0	0	0	0	0	0	0	0	0	0
DM_RNA_PP_0434	0	0	0	0	0	0	0	0	0	0	0	0	0	0
DM_RNA_PP_5136	0	0	0	0	0	0	0	0	0	0	0	0	0	0
DM_RNA_PP_5137	0	0	0	0	0	0	0	0	0	0	0	0	0	0
DM_RNA_PP_5135	0	0	0	0	0	0	0	0	0	0	0	0	0	0
DM_RNA_PP_4650	0	0	0	0	0	0	0	0	0	0	0	0	0	0
DM_RNA_PP_4651	0	0	0	0	0	0	0	0	0	0	0	0	0	0
DM_RNA_PP_5114	0	0	0	0	0	0	0	0	0	0	0	0	0	0
DM_RNA_PP_4507	0	0	0	0	0	0	0	0	0	0	0	0	0	0
DM_RNA_PP_1088	0	0	0	0	0	0	0	0	0	0	0	0	0	0
DM_RNA_PP_t74	0	0	0	0	0	0	0	0	0	0	0	0	0	0
DM_RNA_PP_0567	0	0	0	0	0	0	0	0	0	0	0	0	0	0
DM_RNA_PP_1761	0	0	0	0	0	0	0	0	0	0	0	0	0	0
DM_RNA_PP_3739	0	0	0	0	0	0	0	0	0	0	0	0	0	0
DM_RNA_PP_0956	0	0	0	0	0	0	0	0	0	0	0	0	0	0
DM_RNA_PP_0955	0	0	0	0	0	0	0	0	0	0	0	0	0	0
DM_RNA_PP_0957	0	0	0	0	0	0	0	0	0	0	0	0	0	0
DM_RNA_PP_0953	0	0	0	0	0	0	0	0	0	0	0	0	0	0
DM_RNA_PP_0954	0	0	0	0	0	0	0	0	0	0	0	0	0	0
DM_RNA_PP_2242	0	0	0	0	0	0	0	0	0	0	0	0	0	0
DM_RNA_PP_4947	0	0	0	0	0	0	0	0	0	0	0	0	0	0
DM_RNA_PP_2517	0	0	0	0	0	0	0	0	0	0	0	0	0	0
DM_RNA_PP_1657	0	0	0	0	0	0	0	0	0	0	0	0	0	0
DM_RNA_PP_4919	0	0	0	0	0	0	0	0	0	0	0	0	0	0
DM_RNA_PP_0147	0	0	0	0	0	0	0	0	0	0	0	0	0	0
DM_RNA_PP_4290	0	0	0	0	0	0	0	0	0	0	0	0	0	0
DM_RNA_PP_3630	0	0	0	0	0	0	0	0	0	0	0	0	0	0
DM_RNA_PP_2437	0	0	0	0	0	0	0	0	0	0	0	0	0	0
DM_RNA_PP_3597	0	0	0	0	0	0	0	0	0	0	0	0	0	0
DM_RNA_PP_3595	0	0	0	0	0	0	0	0	0	0	0	0	0	0
DM_RNA_PP_3594	0	0	0	0	0	0	0	0	0	0	0	0	0	0
DM_RNA_PP_3596	0	0	0	0	0	0	0	0	0	0	0	0	0	0
DM_RNA_PP_2117	0	0	0	0	0	0	0	0	0	0	0	0	0	0
DM_RNA_PP_5374	0	0	0	0	0	0	0	0	0	0	0	0	0	0
DM_RNA_PP_0137	0	0	0	0	0	0	0	0	0	0	0	0	0	0
DM_RNA_PP_1638	0	0	0	0	0	0	0	0	0	0	0	0	0	0
DM_RNA_PP_0450	0	0	0	0	0	0	0	0	0	0	0	0	0	0
DM_RNA_PP_1484	0	0	0	0	0	0	0	0	0	0	0	0	0	0
DM_RNA_PP_1481	0	0	0	0	0	0	0	0	0	0	0	0	0	0
DM_RNA_PP_1842	0	0	0	0	0	0	0	0	0	0	0	0	0	0
DM_RNA_PP_3537	0	0	0	0	0	0	0	0	0	0	0	0	0	0
DM_RNA_PP_4129	0	0	0	0	0	0	0	0	0	0	0	0	0	0
DM_RNA_PP_4127	0	0	0	0	0	0	0	0	0	0	0	0	0	0
DM_RNA_PP_4125	0	0	0	0	0	0	0	0	0	0	0	0	0	0
DM_RNA_PP_4128	0	0	0	0	0	0	0	0	0	0	0	0	0	0
DM_RNA_PP_4130	0	0	0	0	0	0	0	0	0	0	0	0	0	0
DM_RNA_PP_4131	0	0	0	0	0	0	0	0	0	0	0	0	0	0
DM_RNA_PP_4124	0	0	0	0	0	0	0	0	0	0	0	0	0	0
DM_RNA_PP_4126	0	0	0	0	0	0	0	0	0	0	0	0	0	0
DM_RNA_PP_0824	0	0	0	0	0	0	0	0	0	0	0	0	0	0
DM_RNA_PP_0827	0	0	0	0	0	0	0	0	0	0	0	0	0	0
DM_RNA_PP_0825	0	0	0	0	0	0	0	0	0	0	0	0	0	0
DM_RNA_PP_0826	0	0	0	0	0	0	0	0	0	0	0	0	0	0
DM_RNA_PP_1436	0	0	0	0	0	0	0	0	0	0	0	0	0	0
DM_RNA_PP_t48	0	0	0	0	0	0	0	0	0	0	0	0	0	0
DM_RNA_PP_4715	0	0	0	0	0	0	0	0	0	0	0	0	0	0
DM_RNA_PP_t49	0	0	0	0	0	0	0	0	0	0	0	0	0	0
DM_RNA_PP_0045	0	0	0	0	0	0	0	0	0	0	0	0	0	0
DM_RNA_PP_1995	0	0	0	0	0	0	0	0	0	0	0	0	0	0
DM_RNA_PP_0774	0	0	0	0	0	0	0	0	0	0	0	0	0	0
DM_RNA_PP_0118	0	0	0	0	0	0	0	0	0	0	0	0	0	0
DM_RNA_PP_0117	0	0	0	0	0	0	0	0	0	0	0	0	0	0
DM_RNA_PP_1237	0	2.91186e-09	2.39329e-08	2.43112e-08	2.46357e-08	2.49625e-08	2.52914e-08	2.56274e-08	2.60416e-08	2.63924e-08	2.63924e-08	2.63924e-08	2.63924e-08	2.63924e-08
DM_RNA_PP_1240	1.35179e-09	0	0	0	0	0	0	0	0	0	0	0	0	0
DM_RNA_PP_0614	0	0	0	0	0	0	0	0	0	0	0	0	0	0
DM_RNA_PP_3433	0	0	0	0	0	0	0	0	0	0	0	0	0	0
DM_RNA_PP_0718	0	0	0	0	0	0	0	0	0	0	0	0	0	0
DM_RNA_PP_4648	0	0	0	0	0	0	0	0	0	0	0	0	0	0
DM_RNA_PP_1343	0	0	0	0	0	0	0	0	0	0	0	0	0	0
DM_RNA_PP_3768	0	0	0	0	0	0	0	0	0	0	0	0	0	0
DM_RNA_PP_1213	0	0	0	0	0	0	0	0	0	0	0	0	0	0
DM_RNA_PP_0311	0	0	0	0	0	0	0	0	0	0	0	0	0	0
DM_RNA_PP_0058	0	0	0	0	0	0	0	0	0	0	0	0	0	0
DM_RNA_PP_5SC	0	0	0	0	0	0	0	0	0	0	0	0	0	0
DM_RNA_PP_5214	0	0	0	0	0	0	0	0	0	0	0	0	0	0
DM_RNA_PP_1304	0	0	0	0	0	0	0	0	0	0	0	0	0	0
DM_RNA_PP_1303	0	0	0	0	0	0	0	0	0	0	0	0	0	0
DM_RNA_PP_4591	0	0	0	0	0	0	0	0	0	0	0	0	0	0
DM_RNA_PP_1173	0	0	0	0	0	0	0	0	0	0	0	0	0	0
DM_RNA_PP_3945	0	0	0	0	0	0	0	0	0	0	0	0	0	0
DM_RNA_PP_0658	0	0	0	0	0	0	0	0	0	0	0	0	0	0
DM_RNA_PP_3593	0	0	0	0	0	0	0	0	0	0	0	0	0	0
DM_RNA_PP_5105	0	0	0	0	0	0	0	0	0	0	0	0	0	0
DM_RNA_PP_2675	0	0	0	0	0	0	0	0	0	0	0	0	0	0
DM_RNA_PP_2676	2.90058e-13	1.94323e-12	6.24492e-12	8.405e-12	1.05931e-11	1.28163e-11	1.50746e-11	1.7368e-11	1.96936e-11	2.20351e-11	2.20351e-11	2.20351e-11	2.20351e-11	2.20351e-11
DM_RNA_PP_3274	0	0	0	0	0	0	0	0	0	0	0	0	0	0
DM_RNA_PP_3282	0	0	0	0	0	0	0	0	0	0	0	0	0	0
DM_RNA_PP_3277	0	0	0	0	0	0	0	0	0	0	0	0	0	0
DM_RNA_PP_3283	0	0	0	0	0	0	0	0	0	0	0	0	0	0
DM_RNA_PP_3275	0	0	0	0	0	0	0	0	0	0	0	0	0	0
DM_RNA_PP_3278	0	0	0	0	0	0	0	0	0	0	0	0	0	0
DM_RNA_PP_3284	0	0	0	0	0	0	0	0	0	0	0	0	0	0
DM_RNA_PP_3276	0	0	0	0	0	0	0	0	0	0	0	0	0	0
DM_RNA_PP_3280	0	0	0	0	0	0	0	0	0	0	0	0	0	0
DM_RNA_PP_3279	0	0	0	0	0	0	0	0	0	0	0	0	0	0
DM_RNA_PP_4484	0	0	0	0	0	0	0	0	0	0	0	0	0	0
DM_RNA_PP_4486	0	0	0	0	0	0	0	0	0	0	0	0	0	0
DM_RNA_PP_4485	0	0	0	0	0	0	0	0	0	0	0	0	0	0
DM_RNA_PP_4483	0	0	0	0	0	0	0	0	0	0	0	0	0	0
DM_RNA_PP_2325	0	0	0	0	0	0	0	0	0	0	0	0	0	0
DM_RNA_PP_0158	0	0	0	0	0	0	0	0	0	0	0	0	0	0
DM_RNA_PP_3219	0	0	0	0	0	0	0	0	0	0	0	0	0	0
DM_RNA_PP_5015	0	0	0	0	0	0	0	0	0	0	0	0	0	0
DM_RNA_PP_5014	4.51423e-10	1.58027e-09	2.58392e-08	2.59815e-08	2.60975e-08	2.62125e-08	2.63267e-08	2.64395e-08	2.65452e-08	2.66519e-08	2.66519e-08	2.66519e-08	2.66519e-08	2.66519e-08
DM_RNA_PP_2586	0	0	0	0	0	0	0	0	0	0	0	0	0	0
DM_RNA_PP_1014	0	0	0	0	0	0	0	0	0	0	0	0	0	0
DM_RNA_PP_3190	0	0	0	0	0	0	0	0	0	0	0	0	0	0
DM_RNA_PP_0418	0	0	0	0	0	0	0	0	0	0	0	0	0	0
DM_RNA_PP_1706	0	0	0	0	0	0	0	0	0	0	0	0	0	0
DM_RNA_PP_1705	0	0	0	0	0	0	0	0	0	0	0	0	0	0
DM_RNA_PP_1703	0	0	0	0	0	0	0	0	0	0	0	0	0	0
DM_RNA_PP_3737	0	0	0	0	0	0	0	0	0	0	0	0	0	0
DM_RNA_PP_3736	0	0	0	0	0	0	0	0	0	0	0	0	0	0
DM_RNA_PP_4965	0	0	0	0	0	0	0	0	0	0	0	0	0	0
DM_RNA_PP_0944	0	0	0	0	0	0	0	0	0	0	0	0	0	0
DM_RNA_PP_0946	0	0	8.05341e-08	8.13537e-08	8.20246e-08	8.26972e-08	8.33714e-08	8.40497e-08	8.47273e-08	8.54035e-08	8.54035e-08	8.54035e-08	8.54035e-08	8.54035e-08
DM_RNA_PP_1686	0	0	0	0	0	0	0	0	0	0	0	0	0	0
DM_RNA_PP_3122	0	0	0	0	0	0	0	0	0	0	0	0	0	0
DM_RNA_PP_3123	0	0	0	0	0	0	0	0	0	0	0	0	0	0
DM_RNA_PP_1625	0	0	0	0	0	0	0	0	0	0	0	0	0	0
DM_RNA_PP_3667	0	0	0	0	0	0	0	0	0	0	0	0	0	0
DM_RNA_PP_0547	0	0	0	0	0	0	0	0	0	0	0	0	0	0
DM_RNA_PP_0548	0	0	0	0	0	0	0	0	0	0	0	0	0	0
DM_RNA_PP_2482	0	0	0	0	0	0	0	0	0	0	0	0	0	0
DM_RNA_PP_0003	0	0	0	0	0	0	0	0	0	0	0	0	0	0
DM_RNA_PP_1604	0	0	0	0	0	0	0	0	0	0	0	0	0	0
DM_RNA_PP_1602	0	0	0	0	0	0	0	0	0	0	0	0	0	0
DM_RNA_PP_1603	0	0	0	0	0	0	0	0	0	0	0	0	0	0
DM_RNA_PP_1601	0	0	0	0	0	0	0	0	0	0	0	0	0	0
DM_RNA_PP_0217	0	0	0	0	0	0	0	0	0	0	0	0	0	0
DM_RNA_PP_3591	0	0	0	0	0	0	0	0	0	0	0	0	0	0
DM_RNA_PP_2113	0	0	0	0	0	0	0	0	0	0	0	0	0	0
DM_RNA_PP_1505	0	0	0	0	0	0	0	0	0	0	0	0	0	0
DM_RNA_PP_3570	0	0	0	0	0	0	0	0	0	0	0	0	0	0
DM_RNA_PP_3553	0	0	0	0	0	0	0	0	0	0	0	0	0	0
DM_RNA_PP_0847	0	0	0	0	0	0	0	0	0	0	0	0	0	0
DM_RNA_PP_5351	0	0	0	0	0	0	0	0	0	0	0	0	0	0
DM_RNA_PP_3535	0	0	0	0	0	0	0	0	0	0	0	0	0	0
DM_RNA_PP_0387	0	0	0	0	0	0	0	0	0	0	0	0	0	0
DM_RNA_PP_5328	0	0	0	0	0	0	0	0	0	0	0	0	0	0
DM_RNA_PP_5327	0	0	0	0	0	0	0	0	0	0	0	0	0	0
DM_RNA_PP_2929	0	0	0	0	0	0	0	0	0	0	0	0	0	0
DM_RNA_PP_2928	0	0	0	0	0	0	0	0	0	0	0	0	0	0
DM_RNA_PP_2017	0	0	0	0	0	0	0	0	0	0	0	0	0	0
DM_RNA_PP_2012	0	0	0	0	0	0	0	0	0	0	0	0	0	0
DM_RNA_PP_0799	0	0	0	0	0	0	0	0	0	0	0	0	0	0
DM_RNA_PP_4711	0	0	0	0	0	0	0	0	0	0	0	0	0	0
DM_RNA_PP_3533	0	0	0	0	0	0	0	0	0	0	0	0	0	0
DM_RNA_PP_2904	0	0	0	0	0	0	0	0	0	0	0	0	0	0
DM_RNA_PP_2905	2.56468e-09	8.563e-09	1.84957e-08	1.86129e-08	1.87355e-08	1.88582e-08	1.8981e-08	1.91036e-08	1.9225e-08	1.93702e-08	1.93702e-08	1.93702e-08	1.93702e-08	1.93702e-08
DM_RNA_PP_4688	0	0	0	0	0	0	0	0	0	0	0	0	0	0
DM_RNA_PP_4687	0	0	0	0	0	0	0	0	0	0	0	0	0	0
DM_RNA_PP_4689	0	0	0	0	0	0	0	0	0	0	0	0	0	0
DM_RNA_PP_5281	0	0	0	0	0	0	0	0	0	0	0	0	0	0
DM_RNA_PP_5282	0	0	0	0	0	0	0	0	0	0	0	0	0	0
DM_RNA_PP_1382	0	0	0	0	0	0	0	0	0	0	0	0	0	0
DM_RNA_PP_t63	0	0	0	0	0	0	0	0	0	0	0	0	0	0
DM_RNA_PP_4043	0	0	0	0	0	0	0	0	0	0	0	0	0	0
DM_RNA_PP_4042	4.75921e-07	1.57911e-06	3.30334e-06	2.86001e-06	2.41887e-06	1.97415e-06	1.52585e-06	1.07399e-06	6.18015e-07	1.5703e-07	1.5703e-07	1.5703e-07	1.5703e-07	1.5703e-07
DM_RNA_PP_0746	0	0	0	0	0	0	0	0	0	0	0	0	0	0
DM_RNA_PP_0745	0	0	0	0	0	0	0	0	0	0	0	0	0	0
DM_RNA_PP_4667	0	0	0	0	0	0	0	0	0	0	0	0	0	0
DM_RNA_PP_4666	0	0	0	0	0	0	0	0	0	0	0	0	0	0
DM_RNA_PP_1231	0	0	0	0	0	0	0	0	0	0	0	0	0	0
DM_RNA_PP_4020	0	0	0	0	0	0	0	0	0	0	0	0	0	0
DM_RNA_PP_1326	0	0	0	0	0	0	0	0	0	0	0	0	0	0
DM_RNA_PP_3410	0	0	0	0	0	0	0	0	0	0	0	0	0	0
DM_RNA_PP_t60	0	0	0	0	0	0	0	0	0	0	0	0	0	0
DM_RNA_PP_1188	0	0	0	0	0	0	0	0	0	0	0	0	0	0
DM_RNA_PP_1913	0	0	0	0	0	0	0	0	0	6.62438e-31	0	0	0	0
DM_RNA_PP_1914	0	0	0	0	0	0	0	0	0	0	0	0	0	0
DM_RNA_PP_0675	0	0	0	0	0	0	0	0	0	0	0	0	0	0
DM_RNA_PP_5185	0	0	0	0	0	0	0	0	0	0	0	0	0	0
DM_RNA_PP_5186	9.21706e-10	3.10342e-09	4.1478e-08	4.1817e-08	4.2097e-08	4.2377e-08	4.2657e-08	4.29364e-08	4.32062e-08	4.34961e-08	4.34961e-08	4.34961e-08	4.34961e-08	4.34961e-08
DM_RNA_PP_2764	0	0	0	0	0	0	0	0	0	0	0	0	0	0
DM_RNA_PP_2765	0	0	0	0	0	0	0	0	0	0	0	0	0	0
DM_RNA_PP_0103	0	0	0	0	0	0	0	0	0	0	0	0	0	0
DM_RNA_PP_5SB	0	0	0	0	0	0	0	0	0	0	0	0	0	0
DM_RNA_PP_3939	0	0	0	0	0	0	0	0	0	0	0	0	0	0
DM_RNA_PP_2734	0	0	0	0	0	0	0	0	0	0	0	0	0	0
DM_RNA_PP_t61	0	0	0	0	0	0	0	0	0	0	0	0	0	0
DM_RNA_PP_2406	0	0	0	0	0	0	0	0	0	0	0	0	0	0
DM_RNA_PP_2407	0	0	0	0	0	0	0	0	0	0	0	0	0	0
DM_RNA_PP_5128	0	0	0	0	0	0	0	0	0	0	0	0	0	0
DM_RNA_PP_0304	0	0	0	0	0	0	0	0	0	0	0	0	0	0
DM_RNA_PP_2376	0	0	0	0	0	0	0	0	0	0	0	0	0	0
DM_RNA_PP_0432	0	0	0	0	0	0	0	0	0	0	0	0	0	0
DM_RNA_PP_5095	0	0	0	0	0	0	0	0	0	0	0	0	0	0
DM_RNA_PP_2673	0	0	0	0	0	0	0	0	0	1.36321e-30	0	0	0	0
DM_RNA_PP_3846	0	0	0	0	0	0	0	0	0	0	0	0	0	0
DM_RNA_PP_4473	0	0	0	0	0	0	0	0	0	0	0	0	0	0
DM_RNA_PP_5066	0	0	0	0	0	0	0	0	0	0	0	0	0	0
DM_RNA_PP_0266	0	0	0	0	0	0	0	0	0	0	0	0	0	0
DM_RNA_PP_2318	0	0	0	0	0	0	0	0	0	0	0	0	0	0
DM_RNA_PP_5040	0	0	0	0	0	0	0	0	0	0	0	0	0	0
DM_RNA_PP_3794	0	0	0	0	0	0	0	0	0	0	0	0	0	0
DM_RNA_PP_0565	0	0	0	0	0	0	0	0	0	0	0	0	0	0
DM_RNA_PP_2582	0	0	0	0	0	0	0	0	0	0	0	0	0	0
DM_RNA_PP_4425	0	0	0	0	0	0	0	0	0	0	0	0	0	0
DM_RNA_PP_4984	0	0	0	0	0	0	0	0	0	0	0	0	0	0
DM_RNA_PP_0231	0	0	0	0	0	0	0	0	0	0	0	0	0	0
DM_RNA_PP_0232	0	0	0	0	0	0	0	0	0	0	0	0	0	0
DM_RNA_PP_0233	0	0	0	0	0	0	0	0	0	0	0	0	0	0
DM_RNA_PP_0980	0	0	0	0	0	0	0	0	0	0	0	0	0	0
DM_RNA_PP_4960	0	0	0	0	0	0	0	0	0	0	0	0	0	0
DM_RNA_PP_0083	0	0	0	0	0	0	0	0	0	0	0	0	0	0
DM_RNA_PP_0082	0	0	0	0	0	0	0	0	0	0	0	0	0	0
DM_RNA_PP_1681	0	0	0	0	0	0	0	0	0	0	0	0	0	0
DM_RNA_PP_1673	0	0	0	0	0	0	0	0	0	0	0	0	0	0
DM_RNA_PP_1680	0	0	0	0	0	0	0	0	0	0	0	0	0	0
DM_RNA_PP_1678	0	0	0	0	0	0	0	0	0	0	0	0	0	0
DM_RNA_PP_1672	0	0	0	0	0	0	0	0	0	0	0	0	0	0
DM_RNA_PP_1676	0	0	0	0	0	0	0	0	0	0	0	0	0	0
DM_RNA_PP_1677	0	0	0	0	0	0	0	0	0	0	0	0	0	0
DM_RNA_PP_1675	0	0	0	0	0	0	0	0	0	0	0	0	0	0
DM_RNA_PP_1679	0	0	0	0	0	0	0	0	0	0	0	0	0	0
DM_RNA_PP_1674	0	0	0	0	0	0	0	0	0	0	0	0	0	0
DM_RNA_PP_2239	0	0	0	0	0	0	0	0	0	0	0	0	0	0
DM_RNA_PP_4971	0	0	0	0	0	0	0	0	0	0	0	0	0	0
DM_RNA_PP_1649	0	0	0	0	0	0	0	0	0	0	0	0	0	0
DM_RNA_PP_2208	0	0	0	0	0	0	0	0	0	0	0	0	0	0
DM_RNA_PP_2209	0	0	0	0	0	0	0	0	0	0	0	0	0	0
DM_RNA_PP_5107	0	0	0	0	0	0	0	0	0	0	0	0	0	0
DM_RNA_PP_0884	0	0	0	0	0	0	0	0	0	0	0	0	0	0
DM_RNA_PP_2180	0	0	0	0	0	0	0	0	0	0	0	0	0	0
DM_RNA_PP_4309	0	0	0	0	0	0	0	0	0	0	0	0	0	0
DM_RNA_PP_4310	0	0	0	0	0	0	0	0	0	0	0	0	0	0
DM_RNA_PP_4879	0	0	0	0	0	0	0	0	0	0	0	0	0	0
DM_RNA_PP_1597	0	0	0	0	0	0	0	0	0	0	0	0	0	0
DM_RNA_PP_3648	0	0	0	0	0	0	0	0	0	0	0	0	0	0
DM_RNA_PP_1200	0	0	0	0	0	0	0	0	0	0	0	0	0	0
DM_RNA_PP_4846	0	0	0	0	0	0	0	0	0	0	0	0	0	0
DM_RNA_PP_4250	0	0	0	0	0	0	0	0	0	0	0	0	0	0
DM_RNA_PP_4252	0	0	0	0	0	0	0	0	0	0	0	0	0	0
DM_RNA_PP_4251	0	0	0	0	0	0	0	0	0	0	0	0	0	0
DM_RNA_PP_4253	0	0	0	0	0	0	0	0	0	0	0	0	0	0
DM_RNA_PP_4820	0	0	0	0	0	0	0	0	0	0	0	0	0	0
DM_RNA_PP_1529	0	0	0	0	0	0	0	0	0	0	0	0	0	0
DM_RNA_PP_1528	0	0	0	0	0	0	0	0	0	0	0	0	0	0
DM_RNA_PP_4220	0	0	0	0	0	0	0	0	0	0	0	0	0	0
DM_RNA_PP_4221	0	0	0	0	0	0	0	0	0	0	0	0	0	0
DM_RNA_PP_2973	0	0	0	0	0	0	0	0	0	0	0	0	0	0
DM_RNA_PP_4755	0	0	0	0	0	0	0	0	0	0	0	0	0	0
DM_RNA_PP_5346	0	0	0	0	0	0	0	0	0	0	0	0	0	0
DM_RNA_PP_5347	0	0	0	0	0	0	0	0	0	0	0	0	0	0
DM_RNA_PP_2943	0	0	0	0	0	0	0	0	0	0	0	0	0	0
DM_RNA_PP_1866	0	0	0	0	0	0	0	0	0	0	0	0	0	0
DM_RNA_PP_3530	0	0	0	0	0	0	0	0	0	0	0	0	0	0
DM_RNA_PP_1989	0	0	0	0	0	0	0	0	0	0	0	0	0	0
DM_RNA_PP_1376	0	0	0	0	0	0	0	0	0	0	0	0	0	0
DM_RNA_PP_5257	0	0	0	0	0	0	0	0	0	0	0	0	0	0
DM_RNA_PP_0113	0	0	0	0	0	0	0	0	0	0	0	0	0	0
DM_RNA_PP_0114	0	0	0	0	0	0	0	0	0	0	0	0	0	0
DM_RNA_PP_3425	0	0	0	0	0	0	0	0	0	0	0	0	0	0
DM_RNA_PP_3426	0	0	0	0	0	0	0	0	0	0	0	0	0	0
DM_RNA_PP_3427	0	0	0	0	0	0	0	0	0	0	0	0	0	0
DM_RNA_PP_4016	0	0	0	0	0	0	0	0	0	0	0	0	0	0
DM_RNA_PP_4639	0	0	0	0	0	0	0	0	0	0	0	0	0	0
DM_RNA_PP_1206	0	0	0	0	0	0	0	0	0	0	0	0	0	0
DM_RNA_PP_0686	0	0	0	0	0	0	0	0	0	0	0	0	0	0
DM_RNA_PP_1292	0	0	0	0	0	0	0	0	0	0	0	0	0	0
DM_RNA_PP_1293	0	0	0	0	0	0	0	0	0	0	0	0	0	0
DM_RNA_PP_1294	0	0	0	0	0	0	0	0	0	0	0	0	0	0
DM_RNA_PP_2794	0	0	0	0	0	0	0	0	0	0	0	0	0	0
DM_RNA_PP_2793	0	0	0	0	0	0	0	0	0	0	0	0	0	0
DM_RNA_PP_2543	0	0	0	0	0	0	0	0	0	0	0	0	0	0
DM_RNA_PP_5183	0	0	0	0	0	0	0	0	0	0	0	0	0	0
DM_RNA_PP_4550	0	0	0	0	0	0	0	0	0	0	0	0	0	0
DM_RNA_PP_4549	0	0	0	0	0	0	0	0	0	0	0	0	0	0
DM_RNA_PP_3324	0	0	0	0	0	0	0	0	0	0	0	0	0	0
DM_RNA_PP_4285	0	0	0	0	0	0	0	0	0	0	0	0	0	0
DM_RNA_PP_0072	0	0	0	0	0	0	0	0	0	0	0	0	0	0
DM_RNA_PP_0572	0	0	0	0	0	0	0	0	0	0	0	0	0	0
DM_RNA_PP_1100	0	0	0	0	0	0	0	0	0	0	0	0	0	0
DM_RNA_PP_3151	0	0	0	0	0	0	0	0	0	0	0	0	0	0
DM_RNA_PP_1805	0	0	0	0	0	0	0	0	0	0	0	0	0	0
DM_RNA_PP_2338	0	0	0	0	0	0	0	0	0	0	0	0	0	0
DM_RNA_PP_4469	0	0	0	0	0	0	0	0	0	0	0	0	0	0
DM_RNA_PP_0243	0	0	0	0	0	0	0	0	0	0	0	0	0	0
DM_RNA_PP_1078	4.78683e-09	9.08567e-09	1.93391e-08	1.94972e-08	1.96278e-08	1.97583e-08	1.98889e-08	2.00191e-08	2.01449e-08	2.02801e-08	2.02801e-08	2.02801e-08	2.02801e-08	2.02801e-08
DM_RNA_PP_1079	0	0	0	0	0	0	0	0	0	0	0	0	0	0
DM_RNA_PP_1772	0	0	0	0	0	0	0	0	0	0	0	0	0	0
DM_RNA_PP_0496	0	0	0	0	0	0	0	0	0	0	0	0	0	0
DM_RNA_PP_4594	0	0	0	0	0	0	0	0	0	0	0	0	0	0
DM_RNA_PP_t40	0	0	0	0	0	0	0	0	0	0	0	0	0	0
DM_RNA_PP_5003	0	0	0	0	0	0	0	0	0	0	0	0	0	0
DM_RNA_PP_0155	0	0	0	0	0	0	0	0	0	0	0	0	0	0
DM_RNA_PP_0420	4.10254e-10	1.46102e-09	3.34544e-09	3.36942e-09	3.40129e-09	3.43331e-09	3.46548e-09	3.49776e-09	3.52907e-09	3.55896e-09	3.55896e-09	3.55896e-09	3.55896e-09	3.55896e-09
DM_RNA_PP_0421	1.14176e-10	4.06613e-10	9.31058e-10	9.37734e-10	9.46604e-10	9.55515e-10	9.64467e-10	9.7345e-10	9.82166e-10	9.90483e-10	9.90483e-10	9.90483e-10	9.90483e-10	9.90483e-10
DM_RNA_PP_0422	0	0	0	0	0	0	0	0	0	0	0	0	0	0
DM_RNA_PP_0976	0	0	0	0	0	0	0	0	0	0	0	0	0	0
DM_RNA_PP_3165	0	0	0	0	0	0	0	0	0	0	0	0	0	0
DM_RNA_PP_3166	0	0	0	0	0	0	0	0	0	0	0	0	0	0
DM_RNA_PP_3720	0	0	0	0	0	0	0	0	0	0	0	0	0	0
DM_RNA_PP_4900	0	0	0	0	0	0	0	0	0	0	0	0	0	0
DM_RNA_PP_4928	0	0	0	0	0	0	0	0	0	0	0	0	0	0
DM_RNA_PP_5132	0	0	0	0	0	0	0	0	0	0	0	0	0	0
DM_RNA_PP_2492	0	0	0	0	0	0	0	0	0	0	0	0	0	0
DM_RNA_PP_0882	0	0	0	0	0	0	0	0	0	0	0	0	0	0
DM_RNA_PP_1618	0	0	0	0	0	0	0	0	0	0	0	0	0	0
DM_RNA_PP_1620	0	0	0	0	0	0	0	0	0	0	0	0	0	0
DM_RNA_PP_4305	0	0	0	0	0	0	0	0	0	0	0	0	0	0
DM_RNA_PP_1592	0	0	0	0	0	0	0	0	0	0	0	0	0	0
DM_RNA_PP_0186	0	0	0	0	0	0	0	0	0	0	0	0	0	0
DM_RNA_PP_0189	0	0	0	0	0	0	0	0	0	0	0	0	0	0
DM_RNA_PP_0187	0	0	0	0	0	0	0	0	0	0	0	0	0	0
DM_RNA_PP_0188	0	0	0	0	0	0	0	0	0	0	0	0	0	0
DM_RNA_PP_4841	0	0	0	0	0	0	0	0	0	0	0	0	0	0
DM_RNA_PP_t43	0	0	0	0	0	0	0	0	0	0	0	0	0	0
DM_RNA_PP_t42	0	0	0	0	0	0	0	0	0	0	0	0	0	0
DM_RNA_PP_2443	0	0	0	0	0	0	0	0	0	0	0	0	0	0
DM_RNA_PP_2122	0	0	0	0	0	0	0	0	0	0	0	0	0	0
DM_RNA_PP_2123	0	0	0	0	0	0	0	0	0	0	0	0	0	0
DM_RNA_PP_2423	0	0	0	0	0	0	0	0	0	0	0	0	0	0
DM_RNA_PP_3581	0	0	0	0	0	0	0	0	0	0	0	0	0	0
DM_RNA_PP_1587	0	0	0	0	0	0	0	0	0	0	0	0	0	0
DM_RNA_PP_4783	4.21553e-14	2.833e-13	8.87685e-13	7.66321e-13	6.4402e-13	5.1961e-13	3.93084e-13	2.64431e-13	1.33455e-13	2.10338e-14	2.10338e-14	2.10338e-14	2.10338e-14	2.10338e-14
DM_RNA_PP_4784	0	0	6.46872e-12	5.58432e-12	4.69308e-12	3.78649e-12	2.86447e-12	1.92695e-12	9.72513e-13	1.53277e-13	1.53277e-13	1.53277e-13	1.53277e-13	1.53277e-13
DM_RNA_PP_4782	0	0	0	0	0	0	0	0	0	0	0	0	0	0
DM_RNA_PP_1496	0	0	0	0	0	0	0	0	0	0	0	0	0	0
DM_RNA_PP_4184	0	0	0	0	0	0	0	0	0	0	0	0	0	0
DM_RNA_PP_5387	0	0	0	0	0	0	0	0	0	0	0	0	0	0
DM_RNA_PP_5386	0	0	0	0	0	0	0	0	0	0	0	0	0	0
DM_RNA_PP_5388	0	0	0	0	0	0	0	0	0	0	0	0	0	0
DM_RNA_PP_5385	0	0	0	0	0	0	0	0	0	0	0	0	0	0
DM_RNA_PP_1469	0	0	0	0	0	0	0	0	0	0	0	0	0	0
DM_RNA_PP_4148	0	0	0	0	0	0	0	0	0	0	0	0	0	0
DM_RNA_PP_4149	0	0	0	0	0	0	0	0	0	0	0	0	0	0
DM_RNA_PP_4150	0	0	0	0	0	0	0	0	0	0	0	0	0	0
DM_RNA_PP_4147	0	0	0	0	0	0	0	0	0	0	0	0	0	0
DM_RNA_PP_0809	0	0	0	0	0	0	0	0	0	0	0	0	0	0
DM_RNA_PP_4727	0	0	0	0	0	0	0	0	0	0	0	0	0	0
DM_RNA_PP_2914	0	0	0	0	0	0	0	0	0	0	0	0	0	0
DM_RNA_PP_0328	0	0	0	0	0	0	0	0	0	0	0	0	0	0
DM_RNA_PP_0068	0	0	0	0	0	0	0	0	0	0	0	0	0	0
DM_RNA_PP_0445	0	0	0	0	0	0	0	0	0	0	0	0	0	0
DM_RNA_PP_1403	0	0	0	0	0	0	0	0	0	0	0	0	0	0
DM_RNA_PP_4065	0	0	0	0	0	0	0	0	0	0	0	0	0	0
DM_RNA_PP_4067	0	0	0	0	0	0	0	0	0	0	0	0	0	0
DM_RNA_PP_4064	0	0	0	0	0	0	0	0	0	0	0	0	0	0
DM_RNA_PP_4066	0	0	0	0	0	0	0	0	0	0	0	0	0	0
DM_RNA_PP_4680	1.43252e-08	4.49412e-08	1.49367e-07	1.50592e-07	1.51571e-07	1.5255e-07	1.53528e-07	1.54504e-07	1.55434e-07	1.56353e-07	1.56353e-07	1.56353e-07	1.56353e-07	1.56353e-07
DM_RNA_PP_4678	0	0	0	0	0	0	0	0	0	0	0	0	0	0
DM_RNA_PP_4679	1.43252e-08	4.49412e-08	1.49367e-07	1.50592e-07	1.51571e-07	1.5255e-07	1.53528e-07	1.54504e-07	1.55434e-07	1.56353e-07	1.56353e-07	1.56353e-07	1.56353e-07	1.56353e-07
DM_RNA_PP_2872	0	0	0	0	0	0	0	0	0	0	0	0	0	0
DM_RNA_PP_3443	0	0	0	0	0	0	0	0	0	0	0	0	0	0
DM_RNA_PP_4034	0	0	0	0	0	0	0	0	0	0	0	0	0	0
DM_RNA_PP_4012	0	0	0	0	0	0	0	0	0	0	0	0	0	0
DM_RNA_PP_4632	0	0	0	0	0	0	0	0	0	0	0	0	0	0
DM_RNA_PP_0586	0	0	0	0	0	0	0	0	0	0	0	0	0	0
DM_RNA_PP_2448	0	0	0	0	0	0	0	0	0	0	0	0	0	0
DM_RNA_PP_1929	0	0	0	0	0	0	0	0	0	0	0	0	0	0
DM_RNA_PP_1924	0	0	0	0	0	0	0	0	0	2.69898e-30	0	0	0	0
DM_RNA_PP_1928	0	0	0	0	0	0	0	0	0	0	0	0	0	0
DM_RNA_PP_0378	0	0	0	0	0	0	0	0	0	0	0	0	0	0
DM_RNA_PP_0376	5.3158e-14	3.56131e-13	1.14449e-12	1.54036e-12	1.94137e-12	2.3488e-12	2.76267e-12	3.18297e-12	3.60919e-12	4.03831e-12	4.03831e-12	4.03831e-12	4.03831e-12	4.03831e-12
DM_RNA_PP_0380	5.3158e-14	3.56131e-13	1.14449e-12	1.54036e-12	1.94137e-12	2.3488e-12	2.76267e-12	3.18297e-12	3.60919e-12	4.03831e-12	4.03831e-12	4.03831e-12	4.03831e-12	4.03831e-12
DM_RNA_PP_2553	0	0	0	0	0	0	0	0	0	0	0	0	0	0
DM_RNA_PP_5181	0	0	0	0	0	0	0	0	0	0	0	0	0	0
DM_RNA_PP_1157	0	0	0	0	0	0	0	0	0	0	0	0	0	0
DM_RNA_PP_1874	0	0	0	0	0	0	0	0	0	0	0	0	0	0
DM_RNA_PP_4545	0	0	0	0	0	0	0	0	0	0	0	0	0	0
DM_RNA_PP_0100	0	0	0	0	0	0	0	0	0	0	0	0	0	0
DM_RNA_PP_2925	0	0	0	0	0	0	0	0	0	0	0	0	0	0
DM_RNA_PP_23SB	0	0	0	0	0	0	0	0	0	0	0	0	0	0
DM_RNA_PP_1011	8.0446e-09	2.05867e-08	4.73912e-08	9.17115e-08	1.33304e-07	1.75217e-07	2.17452e-07	2.60005e-07	3.02853e-07	3.45989e-07	3.45989e-07	3.45989e-07	3.45989e-07	3.45989e-07
DM_RNA_PP_1010	0	0	0	0	0	0	0	0	0	0	0	0	0	0
DM_RNA_PP_4523	0	0	0	0	0	0	0	0	0	0	0	0	0	0
DM_RNA_PP_5118	0	0	0	0	0	0	0	0	0	0	0	0	0	0
DM_RNA_PP_23SD	0	0	0	0	0	0	0	0	0	0	0	0	0	0
DM_RNA_PP_2371	0	0	0	0	0	0	0	0	0	0	0	0	0	0
DM_RNA_PP_5085	0	0	0	0	0	0	0	0	0	0	0	0	0	0
DM_RNA_PP_0302	0	0	0	0	0	0	0	0	0	0	0	0	0	0
DM_RNA_PP_0301	0	0	0	0	0	0	0	0	0	0	0	0	0	0
DM_RNA_PP_0184	0	0	0	0	0	0	0	0	0	0	0	0	0	0
DM_RNA_PP_2335	0	0	0	0	0	0	0	0	0	0	0	0	0	0
DM_RNA_PP_2334	0	0	0	0	0	0	0	0	0	0	0	0	0	0
DM_RNA_PP_5056	0	0	0	0	0	0	0	0	0	0	0	0	0	0
DM_RNA_PP_1068	0	0	0	0	0	0	0	0	0	0	0	0	0	0
DM_RNA_PP_1069	0	0	0	0	0	0	0	0	0	0	0	0	0	0
DM_RNA_PP_1070	0	0	0	0	0	0	0	0	0	0	0	0	0	0
DM_RNA_PP_3819	0	0	0	0	0	0	0	0	0	0	0	0	0	0
DM_RNA_PP_0356	0	0	0	0	0	0	0	0	0	0	0	0	0	0
DM_RNA_PP_0996	0	0	0	0	0	0	0	0	0	0	0	0	0	0
DM_RNA_PP_3178	0	0	0	0	0	0	0	0	0	0	0	0	0	0
DM_RNA_PP_0970	0	0	0	0	0	0	0	0	0	0	0	0	0	0
DM_RNA_PP_2246	0	0	0	0	0	0	0	0	0	0	0	0	0	0
DM_RNA_PP_4399	0	0	0	0	0	0	0	0	0	0	0	0	0	0
DM_RNA_PP_0229	0	0	0	0	0	0	0	0	0	0	0	0	0	0
DM_RNA_PP_0928	0	0	0	0	0	0	0	0	0	0	0	0	0	0
DM_RNA_PP_2225	0	0	0	0	0	0	0	0	0	0	0	0	0	0
DM_RNA_PP_2229	0	0	0	0	0	0	0	0	0	0	0	0	0	0
DM_RNA_PP_2228	0	0	0	0	0	0	0	0	0	0	0	0	0	0
DM_RNA_PP_2230	0	0	0	0	0	0	0	0	0	0	0	0	0	0
DM_RNA_PP_2227	0	0	0	0	0	0	0	0	0	0	0	0	0	0
DM_RNA_PP_2226	0	0	0	0	0	0	0	0	0	0	0	0	0	0
DM_RNA_PP_0075	0	0	0	0	0	0	0	0	0	0	0	0	0	0
DM_RNA_PP_t72	0	0	0	0	0	0	0	0	0	0	0	0	0	0
DM_RNA_PP_2488	0	0	0	0	0	0	0	0	0	0	0	0	0	0
DM_RNA_PP_3658	0	0	0	0	0	0	0	0	0	0	0	0	0	0
DM_RNA_PP_4298	0	0	0	0	0	0	0	0	0	0	0	0	0	0
DM_RNA_PP_4297	0	0	0	0	0	0	0	0	0	0	0	0	0	0
DM_RNA_PP_4301	0	0	0	0	0	0	0	0	0	0	0	0	0	0
DM_RNA_PP_4300	0	0	0	0	0	0	0	0	0	0	0	0	0	0
DM_RNA_PP_4299	0	0	0	0	0	0	0	0	0	0	0	0	0	0
DM_RNA_PP_0480	0	0	0	0	0	0	0	0	0	0	0	0	0	0
DM_RNA_PP_2467	0	0	0	0	0	0	0	0	0	0	0	0	0	0
DM_RNA_PP_2468	0	0	0	0	0	0	0	0	0	0	0	0	0	0
DM_RNA_PP_1588	0	0	0	0	0	0	0	0	0	0	0	0	0	0
DM_RNA_PP_3071	0	0	0	0	0	0	0	0	0	0	0	0	0	0
DM_RNA_PP_3635	0	0	0	0	0	0	0	0	0	0	0	0	0	0
DM_RNA_PP_3636	0	0	0	0	0	0	0	0	0	0	0	0	0	0
DM_RNA_PP_3637	0	0	0	0	0	0	0	0	0	0	0	0	0	0
DM_RNA_PP_1254	0	0	0	0	0	0	0	0	0	0	0	0	0	0
DM_RNA_PP_2149	0	0	0	0	0	0	0	0	0	0	0	0	0	0
DM_RNA_PP_4838	0	0	0	0	0	0	0	0	0	0	0	0	0	0
DM_RNA_PP_5273	0	0	0	0	0	0	0	0	0	0	0	0	0	0
DM_RNA_PP_4810	0	0	2.62725e-08	2.65729e-08	2.68243e-08	2.70769e-08	2.73308e-08	2.75856e-08	2.78341e-08	2.80849e-08	2.80849e-08	2.80849e-08	2.80849e-08	2.80849e-08
DM_RNA_PP_4811	0	0	0	0	0	0	0	0	0	0	0	0	0	0
DM_RNA_PP_5364	0	0	0	0	0	0	0	0	0	0	0	0	0	0
DM_RNA_PP_3578	0	0	0	0	0	0	0	0	0	0	0	0	0	0
DM_RNA_PP_2102	0	0	0	0	0	0	0	0	0	0	0	0	0	0
DM_RNA_PP_4209	0	0	0	0	0	0	0	0	0	0	0	0	0	0
DM_RNA_PP_4211	0	0	0	0	0	0	0	0	0	0	0	0	0	0
DM_RNA_PP_4210	0	0	0	0	0	0	0	0	0	0	0	0	0	0
DM_RNA_PP_4779	0	0	0	0	0	0	0	0	0	0	0	0	0	0
DM_RNA_PP_1494	0	0	0	0	0	0	0	0	0	0	0	0	0	0
DM_RNA_PP_1755	0	0	0	0	0	0	0	0	0	0	0	0	0	0
DM_RNA_PP_2077	0	0	0	0	0	0	0	0	0	0	0	0	0	0
DM_RNA_PP_0041	0	0	0	0	0	0	0	0	0	0	0	0	0	0
DM_RNA_PP_5371	0	0	0	0	0	0	0	0	0	0	0	0	0	0
DM_RNA_PP_1465	0	0	0	0	0	0	0	0	0	0	0	0	0	0
DM_RNA_PP_t73	0	0	0	0	0	0	0	0	0	0	0	0	0	0
DM_RNA_PP_2058	0	0	0	0	0	0	0	0	0	0	0	0	0	0
DM_RNA_PP_0833	0	0	0	0	0	0	0	0	0	0	0	0	0	0
DM_RNA_PP_0832	0	0	0	0	0	0	0	0	0	0	0	0	0	0
DM_RNA_PP_4108	0	0	0	0	0	0	0	0	0	0	0	0	0	0
DM_RNA_PP_4724	1.01735e-11	4.41478e-11	1.14821e-10	1.12367e-10	1.13483e-10	1.14603e-10	1.15729e-10	1.16861e-10	1.21984e-10	1.18976e-10	1.18976e-10	1.18976e-10	1.18976e-10	1.18976e-10
DM_RNA_PP_4723	1.01735e-11	4.41478e-11	1.14821e-10	1.12367e-10	1.13483e-10	1.14603e-10	1.15729e-10	1.16861e-10	1.21984e-10	1.18976e-10	1.18976e-10	1.18976e-10	1.18976e-10	1.18976e-10
DM_RNA_PP_4722	0	0	0	0	0	0	0	0	0	0	0	0	0	0
DM_RNA_PP_5317	0	0	0	0	0	0	0	0	0	0	0	0	0	0
DM_RNA_PP_5318	0	0	0	0	0	0	0	0	0	0	0	0	0	0
DM_RNA_PP_1419	0	0	0	0	0	0	0	0	0	0	0	0	0	0
DM_RNA_PP_2911	0	0	0	0	0	0	0	0	0	0	0	0	0	0
DM_RNA_PP_t33	0	0	0	0	0	0	0	0	0	0	0	0	0	0
DM_RNA_PP_t32	0	0	0	0	0	0	0	0	0	0	0	0	0	0
DM_RNA_PP_t31	0	0	0	0	0	0	0	0	0	0	0	0	0	0
DM_RNA_PP_t34	0	0	0	0	0	0	0	0	0	0	0	0	0	0
DM_RNA_PP_4700	0	0	0	0	0	0	0	0	0	0	0	0	0	0
DM_RNA_PP_4699	0	0	0	0	0	0	0	0	0	0	0	0	0	0
DM_RNA_PP_1981	0	0	0	0	0	0	0	0	0	0	0	0	0	0
DM_RNA_PP_3464	0	0	0	0	0	0	0	0	0	0	0	0	0	0
DM_RNA_PP_t51	0	0	0	0	0	0	0	0	0	0	0	0	0	0
DM_RNA_PP_16SG	0	0	0	0	0	0	0	0	0	0	0	0	0	0
DM_RNA_PP_t50	0	0	0	0	0	0	0	0	0	0	0	0	0	0
DM_RNA_PP_2265	0	0	0	0	0	0	0	0	0	0	0	0	0	0
DM_RNA_PP_4031	0	0	0	0	0	0	0	0	0	0	0	0	0	0
DM_RNA_PP_0723	0	0	0	0	0	0	0	0	0	0	0	0	0	0
DM_RNA_PP_t69	0	0	0	0	0	0	0	0	0	0	0	0	0	0
DM_RNA_PP_4655	0	0	0	0	0	0	0	0	0	0	0	0	0	0
DM_RNA_PP_4656	0	0	0	0	0	0	0	0	0	0	0	0	0	0
DM_RNA_PP_3417	0	0	0	0	0	0	0	0	0	0	0	0	0	0
DM_RNA_PP_5226	0	0	2.11672e-08	2.1358e-08	2.1522e-08	2.16863e-08	2.18508e-08	2.20154e-08	2.21696e-08	2.22994e-08	2.22994e-08	2.22994e-08	2.22994e-08	2.22994e-08
DM_RNA_PP_5228	0	0	2.11672e-08	2.1358e-08	2.1522e-08	2.16863e-08	2.18508e-08	2.20154e-08	2.21696e-08	2.22994e-08	2.22994e-08	2.22994e-08	2.22994e-08	2.22994e-08
DM_RNA_PP_5227	0	0	0	0	0	0	0	0	0	0	0	0	0	0
DM_RNA_PP_5418	0	0	0	0	0	0	0	0	0	0	0	0	0	0
DM_RNA_PP_5415	0	0	0	0	0	0	0	0	0	0	0	0	0	0
DM_RNA_PP_5416	0	0	0	0	0	0	0	0	0	0	0	0	0	0
DM_RNA_PP_5412	0	0	0	0	0	0	0	0	0	0	0	0	0	0
DM_RNA_PP_5420	0	0	0	0	0	0	0	0	0	0	0	0	0	0
DM_RNA_PP_5414	0	0	0	0	0	0	0	0	0	0	0	0	0	0
DM_RNA_PP_5413	0	0	0	0	0	0	0	0	0	0	0	0	0	0
DM_RNA_PP_5419	0	0	0	0	0	0	0	0	0	0	0	0	0	0
DM_RNA_PP_5417	0	0	0	0	0	0	0	0	0	0	0	0	0	0
DM_RNA_PP_5195	0	0	0	0	0	0	0	0	0	0	0	0	0	0
DM_RNA_PP_3957	0	0	0	0	0	0	0	0	0	0	0	0	0	0
DM_RNA_PP_0603	0	0	0	0	0	0	0	0	0	0	0	0	0	0
DM_RNA_PP_0602	4.96589e-09	1.44827e-08	2.64385e-08	2.66149e-08	2.67623e-08	2.69091e-08	2.70554e-08	2.72009e-08	2.7338e-08	2.74742e-08	2.74742e-08	2.74742e-08	2.74742e-08	2.74742e-08
DM_RNA_PP_1893	0	0	0	0	0	0	0	0	0	0	0	0	0	0
DM_RNA_PP_0665	0	0	1.30226e-08	1.31524e-08	1.32652e-08	1.33784e-08	1.34921e-08	1.3606e-08	1.37103e-08	0	0	0	0	0
DM_RNA_PP_0664	0	0	0	0	0	0	0	0	0	1.59119e-08	1.59119e-08	1.59119e-08	1.59119e-08	1.59119e-08
DM_RNA_PP_4570	0	0	0	0	0	0	0	0	0	0	0	0	0	0
DM_RNA_PP_16SE	0	0	0	0	0	0	0	0	0	0	0	0	0	0
DM_RNA_PP_1085	4.71703e-09	2.01705e-08	5.35717e-08	5.41877e-08	5.47283e-08	5.52713e-08	5.58167e-08	5.63674e-08	5.69684e-08	5.74602e-08	5.74602e-08	5.74602e-08	5.74602e-08	5.74602e-08
DM_RNA_PP_5139	0	0	0	0	0	0	0	0	0	0	0	0	0	0
DM_RNA_PP_4212	0	0	0	0	0	0	0	0	0	0	0	0	0	0
DM_RNA_PP_t19	0	0	0	0	0	0	0	0	0	0	0	0	0	0
DM_RNA_PP_0209	0	0	0	0	0	0	0	0	0	0	0	0	0	0
DM_RNA_PP_0207	0	0	0	0	0	0	0	0	0	0	0	0	0	0
DM_RNA_PP_0208	0	0	0	0	0	0	0	0	0	0	0	0	0	0
DM_RNA_PP_4492	0	0	0	0	0	0	0	0	0	0	0	0	0	0
DM_RNA_PP_5074	0	0	0	0	0	0	0	0	0	0	0	0	0	0
DM_RNA_PP_2656	0	0	0	0	0	0	0	0	0	0	0	0	0	0
DM_RNA_PP_t45	0	0	0	0	0	0	0	0	0	0	0	0	0	0
DM_RNA_PP_2328	0	0	0	0	0	0	0	0	0	0	0	0	0	0
DM_RNA_PP_3813	0	0	0	0	0	0	0	0	0	0	0	0	0	0
DM_RNA_PP_2589	0	0	0	0	0	0	0	0	0	0	0	0	0	0
DM_RNA_PP_1022	1.44834e-07	4.77722e-07	9.92247e-07	8.52389e-07	7.13269e-07	5.73022e-07	4.31647e-07	3.33198e-07	6.33246e-07	9.36007e-07	9.36007e-07	9.36007e-07	9.36007e-07	9.36007e-07
DM_RNA_PP_1024	3.08501e-07	1.03366e-06	2.13441e-06	1.69559e-06	1.26584e-06	8.32644e-07	3.9601e-07	0	0	0	0	0	0	0
DM_RNA_PP_1023	0	0	0	0	0	0	0	4.40505e-08	4.87917e-07	9.36007e-07	9.36007e-07	9.36007e-07	9.36007e-07	9.36007e-07
DM_RNA_PP_1741	0	0	0	0	0	0	0	0	0	0	0	0	0	0
DM_RNA_PP_4434	0	0	0	0	0	0	0	0	0	0	0	0	0	0
DM_RNA_PP_t75	0	0	0	0	0	0	0	0	0	0	0	0	0	0
DM_RNA_PP_0493	0	0	0	0	0	0	0	0	0	0	0	0	0	0
DM_RNA_PP_3740	0	0	0	0	0	0	0	0	0	0	0	0	0	0
DM_RNA_PP_0959	0	0	0	0	0	0	0	0	0	0	0	0	0	0
DM_RNA_PP_0958	0	0	0	0	0	0	0	0	0	0	0	0	0	0
DM_RNA_PP_0960	0	0	0	0	0	0	0	0	0	0	0	0	0	0
DM_RNA_PP_0415	0	0	0	0	0	0	0	0	0	0	0	0	0	0
DM_RNA_PP_0416	3.44574e-07	1.13655e-06	2.36066e-06	2.02792e-06	1.69694e-06	1.36328e-06	1.02693e-06	6.87911e-07	3.45754e-07	1.40282e-21	0	0	0	0
DM_RNA_PP_4944	0	0	0	0	0	0	0	0	0	0	0	0	0	0
DM_RNA_PP_4943	0	0	0	0	0	0	0	0	0	0	0	0	0	0
DM_RNA_PP_2518	0	0	0	0	0	0	0	0	0	0	0	0	0	0
DM_RNA_PP_0872	0	0	0	0	0	0	0	0	0	0	0	0	0	0
DM_RNA_PP_0411	0	0	0	0	0	0	0	0	0	0	0	0	0	0
DM_RNA_PP_0412	0	0	0	0	0	0	0	0	0	0	0	0	0	0
DM_RNA_PP_1628	0	0	0	0	0	0	0	0	0	0	0	0	0	0
DM_RNA_PP_2193	0	0	0	0	0	0	0	0	0	0	0	0	0	0
DM_RNA_PP_4325	0	0	0	0	0	0	0	0	0	0	0	0	0	0
DM_RNA_PP_2486	0	0	0	0	0	0	0	0	0	0	0	0	0	0
DM_RNA_PP_0867	0	0	0	0	0	0	0	0	0	0	0	0	0	0
DM_RNA_PP_1611	2.30941e-09	9.76445e-09	2.55314e-08	2.57985e-08	2.60522e-08	2.6307e-08	2.6563e-08	2.68216e-08	2.7131e-08	2.73394e-08	2.73394e-08	2.73394e-08	2.73394e-08	2.73394e-08
DM_RNA_PP_1610	0	0	0	0	0	0	0	0	0	0	0	0	0	0
DM_RNA_PP_0190	0	0	0	0	0	0	0	0	0	0	0	0	0	0
DM_RNA_PP_4291	0	0	0	0	0	0	0	0	0	0	0	0	0	0
DM_RNA_PP_4264	0	0	0	0	0	0	0	0	0	0	0	0	0	0
DM_RNA_PP_0471	0	0	0	0	0	0	0	0	0	0	0	0	0	0
DM_RNA_PP_0469	0	0	0	0	0	0	0	0	0	0	0	0	0	0
DM_RNA_PP_0473	0	0	0	0	0	0	0	0	0	0	0	0	0	0
DM_RNA_PP_0475	0	0	0	0	0	0	0	0	0	0	0	0	0	0
DM_RNA_PP_0470	0	0	0	0	0	0	0	0	0	0	0	0	0	0
DM_RNA_PP_0472	0	0	0	0	0	0	0	0	0	0	0	0	0	0
DM_RNA_PP_0468	0	0	0	0	0	0	0	0	0	0	0	0	0	0
DM_RNA_PP_3598	0	0	0	0	0	0	0	0	0	0	0	0	0	0
DM_RNA_PP_1426	0	0	0	0	0	0	0	0	0	0	0	0	0	0
DM_RNA_PP_4235	0	0	0	0	0	0	0	0	0	0	0	0	0	0
DM_RNA_PP_4237	0	0	0	0	0	0	0	0	0	0	0	0	0	0
DM_RNA_PP_5366	0	0	0	0	0	0	0	0	0	0	0	0	0	0
DM_RNA_PP_3002	0	0	0	0	0	0	0	0	0	0	0	0	0	0
DM_RNA_PP_3003	0	0	0	0	0	0	0	0	0	0	0	0	0	0
DM_RNA_PP_2998	0	0	0	0	0	0	0	0	0	0	0	0	0	0
DM_RNA_PP_2098	0	0	0	0	0	0	0	0	0	0	0	0	0	0
DM_RNA_PP_4175	0	0	0	0	0	0	0	0	0	0	0	0	0	0
DM_RNA_PP_4174	0	0	0	0	0	0	0	0	0	0	0	0	0	0
DM_RNA_PP_0860	0	0	0	0	0	0	0	0	0	0	0	0	0	0
DM_RNA_PP_4762	0	0	0	0	0	0	0	0	0	0	0	0	0	0
DM_RNA_PP_2933	0	0	0	0	0	0	0	0	0	0	0	0	0	0
DM_RNA_PP_4106	0	0	0	0	0	0	0	0	0	0	0	0	0	0
DM_RNA_PP_4717	0	0	0	0	0	0	0	0	0	0	0	0	0	0
DM_RNA_PP_4716	0	0	0	0	0	0	0	0	0	0	0	0	0	0
DM_RNA_PP_1414	0	0	0	0	0	0	0	0	0	0	0	0	0	0
DM_RNA_PP_2909	0	0	0	0	0	0	0	0	0	0	0	0	0	0
DM_RNA_PP_1996	0	0	0	0	0	0	0	0	0	0	0	0	0	0
DM_RNA_PP_1997	0	0	0	0	0	0	0	0	0	0	0	0	0	0
DM_RNA_PP_5291	0	0	0	0	0	0	0	0	0	0	0	0	0	0
DM_RNA_PP_t28	0	0	0	0	0	0	0	0	0	0	0	0	0	0
DM_RNA_PP_t25	0	0	0	0	0	0	0	0	0	0	0	0	0	0
DM_RNA_PP_t27	0	0	0	0	0	0	0	0	0	0	0	0	0	0
DM_RNA_PP_t29	0	0	0	0	0	0	0	0	0	0	0	0	0	0
DM_RNA_PP_t30	0	0	0	0	0	0	0	0	0	0	0	0	0	0
DM_RNA_PP_1977	0	0	0	0	0	0	0	0	0	0	0	0	0	0
DM_RNA_PP_t26	0	0	0	0	0	0	0	0	0	0	0	0	0	0
DM_RNA_PP_0382	0	0	0	0	0	0	0	0	0	0	0	0	0	0
DM_RNA_PP_0383	0	0	0	0	0	0	0	0	0	0	0	0	0	0
DM_RNA_PP_0063	0	0	0	0	0	0	0	0	0	0	0	0	0	0
DM_RNA_PP_0442	0	0	0	0	0	0	0	0	0	0	0	0	0	0
DM_RNA_PP_2862	0	0	0	0	0	0	0	0	0	0	0	0	0	0
DM_RNA_PP_t14	0	0	0	0	0	0	0	0	0	0	0	0	0	0
DM_RNA_PP_3435	0	0	0	0	0	0	0	0	0	0	0	0	0	0
DM_RNA_PP_2834	0	0	0	0	0	0	0	0	0	0	0	0	0	0
DM_RNA_PP_4620	0	0	0	0	0	0	0	0	0	0	0	0	0	0
DM_RNA_PP_4619	0	0	0	0	0	0	0	0	0	0	0	0	0	0
DM_RNA_PP_4621	0	0	0	0	0	0	0	0	0	0	0	0	0	0
DM_RNA_PP_2802	0	0	0	0	0	0	0	0	0	0	0	0	0	0
DM_RNA_PP_5192	0	0	0	0	0	0	0	0	0	0	0	0	0	0
DM_RNA_PP_3356	1.41955e-13	9.53996e-13	2.98923e-12	2.58054e-12	2.1687e-12	1.74976e-12	1.32369e-12	8.90455e-13	4.49403e-13	7.08302e-14	7.08302e-14	7.08302e-14	7.08302e-14	7.08302e-14
DM_RNA_PP_3358	1.41955e-13	9.53996e-13	2.98923e-12	2.58054e-12	2.1687e-12	1.74976e-12	1.32369e-12	8.90455e-13	4.49403e-13	7.08302e-14	7.08302e-14	7.08302e-14	7.08302e-14	7.08302e-14
DM_RNA_PP_3357	0	0	0	0	0	0	0	0	0	0	0	0	0	0
DM_RNA_PP_0659	0	0	0	0	0	0	0	0	0	0	0	0	0	0
DM_RNA_PP_0044	0	0	0	0	0	0	0	0	0	0	0	0	0	0
DM_RNA_PP_0043	0	0	0	0	0	0	0	0	0	0	0	0	0	0
DM_RNA_PP_1843	0	0	0	0	0	0	0	0	0	0	0	0	0	0
DM_RNA_PP_4405	0	0	0	0	0	0	0	0	0	0	0	0	0	0
DM_RNA_PP_2679	0	0	0	0	0	0	0	0	0	0	0	0	0	0
DM_RNA_PP_1110	0	0	0	0	0	0	0	0	0	0	0	0	0	0
DM_RNA_PP_5SA	0	0	0	0	0	0	0	0	0	0	0	0	0	0
DM_RNA_PP_3285	0	0	0	0	0	0	0	0	0	0	0	0	0	0
DM_RNA_PP_4491	0	0	0	0	0	0	0	0	0	0	0	0	0	0
DM_RNA_PP_4490	0	0	0	0	0	0	0	0	0	0	0	0	0	0
DM_RNA_PP_1086	0	0	0	0	0	0	0	0	0	0	0	0	0	0
DM_RNA_PP_0597	0	0	0	0	0	0	0	0	0	0	0	0	0	0
DM_RNA_PP_0596	0	0	0	0	0	0	0	0	0	0	0	0	0	0
DM_RNA_PP_1783	0	0	0	0	0	0	0	0	0	0	0	0	0	0
DM_RNA_PP_1785	0	0	0	0	0	0	0	0	0	0	0	0	0	0
DM_RNA_PP_1784	0	0	0	0	0	0	0	0	0	0	0	0	0	0
DM_RNA_PP_1782	0	0	0	0	0	0	0	0	0	0	0	0	0	0
DM_RNA_PP_5045	0	0	0	0	0	0	0	0	0	0	0	0	0	0
DM_RNA_PP_0427	0	0	0	0	0	0	0	0	0	0	0	0	0	0
DM_RNA_PP_5016	0	0	0	0	0	0	0	0	0	0	0	0	0	0
DM_RNA_PP_1015	0	0	0	0	0	0	0	0	0	0	0	0	0	0
DM_RNA_PP_1735	0	0	0	0	0	0	0	0	0	0	0	0	0	0
DM_RNA_PP_4431	0	0	0	0	0	0	0	0	0	0	0	0	0	0
DM_RNA_PP_4430	0	0	0	0	0	0	0	0	0	0	0	0	0	0
DM_RNA_PP_0987	0	0	0	0	0	0	0	0	0	0	0	0	0	0
DM_RNA_PP_0986	0	0	0	0	0	0	0	0	0	0	0	0	0	0
DM_RNA_PP_0295	0	0	0	0	0	0	0	0	0	0	0	0	0	0
DM_RNA_PP_0294	0	0	0	0	0	0	0	0	0	0	0	0	0	0
DM_RNA_PP_0296	0	0	0	0	0	0	0	0	0	0	0	0	0	0
DM_RNA_PP_0535	0	0	0	0	0	0	0	0	0	0	0	0	0	0
DM_RNA_PP_4967	0	0	0	0	0	0	0	0	0	0	0	0	0	0
DM_RNA_PP_1689	0	0	0	0	0	0	0	0	0	0	0	0	0	0
DM_RNA_PP_5SF	0	0	0	0	0	0	0	0	0	0	0	0	0	0
DM_RNA_PP_0560	0	0	0	0	0	0	0	0	0	0	0	0	0	0
DM_RNA_PP_2512	0	0	0	0	0	0	0	0	0	0	0	0	0	0
DM_RNA_PP_0920	0	0	0	0	0	0	0	0	0	0	0	0	0	0
DM_RNA_PP_1654	0	0	0	0	0	0	0	0	0	0	0	0	0	0
DM_RNA_PP_1655	0	0	0	4.5936e-09	4.63108e-09	4.66867e-09	4.70636e-09	4.74409e-09	4.77557e-09	4.77709e-09	4.77709e-09	4.77709e-09	4.77709e-09	4.77709e-09
DM_RNA_PP_3124	0	0	0	0	0	0	0	0	0	0	0	0	0	0
DM_RNA_PP_0350	0	0	0	0	0	0	0	0	0	0	0	0	0	0
DM_RNA_PP_0897	0	0	0	0	0	0	0	0	0	0	0	0	0	0
DM_RNA_PP_2216	0	0	0	0	0	0	0	0	0	0	0	0	0	0
DM_RNA_PP_2213	0	0	0	0	0	0	0	0	0	-1.71605e-31	0	0	0	0
DM_RNA_PP_2217	0	0	0	0	0	0	0	0	0	3.11307e-31	0	0	0	0
DM_RNA_PP_2215	0	0	0	0	0	0	0	0	0	0	0	0	0	0
DM_RNA_PP_2214	0	0	0	0	0	0	0	0	0	0	0	0	0	0
DM_RNA_PP_5084	0	0	0	0	0	0	0	0	0	0	0	0	0	0
DM_RNA_PP_0226	0	0	0	0	0	0	0	0	0	0	0	0	0	0
DM_RNA_PP_0227	0	0	0	0	0	0	0	0	0	0	0	0	0	0
DM_RNA_PP_0225	0	0	0	0	0	0	0	0	0	0	0	0	0	0
DM_RNA_PP_3668	0	0	0	0	0	0	0	0	0	0	0	0	0	0
DM_RNA_PP_2183	0	0	0	0	0	0	0	0	0	0	0	0	0	0
DM_RNA_PP_0481	0	0	0	0	0	0	0	0	0	0	0	0	0	0
DM_RNA_PP_0282	0	0	0	0	0	0	0	0	0	0	0	0	0	0
DM_RNA_PP_0283	0	0	0	0	0	0	0	0	0	0	0	0	0	0
DM_RNA_PP_1132	0	0	0	0	0	0	0	0	0	0	0	0	0	0
DM_RNA_PP_4287	0	0	0	0	0	0	0	0	0	0	0	0	0	0
DM_RNA_PP_4288	0	0	0	0	0	0	0	0	0	0	0	0	0	0
DM_RNA_PP_4286	0	0	0	0	0	0	0	0	0	0	0	0	0	0
DM_RNA_PP_2455	0	0	0	0	0	0	0	0	0	0	0	0	0	0
DM_RNA_PP_2454	0	0	0	0	0	0	0	0	0	0	0	0	0	0
DM_RNA_PP_2456	0	0	0	0	0	0	0	0	0	0	0	0	0	0
DM_RNA_PP_2459	0	0	0	0	0	0	0	0	0	0	0	0	0	0
DM_RNA_PP_2458	0	0	0	0	0	0	0	0	0	0	0	0	0	0
DM_RNA_PP_2136	0	0	0	0	0	0	0	0	0	-1.71063e-31	0	0	0	0
DM_RNA_PP_2137	0	0	0	0	0	0	0	0	0	-8.18571e-31	0	0	0	0
DM_RNA_PP_0544	0	0	0	0	0	0	0	0	0	0	0	0	0	0
DM_RNA_PP_2435	0	0	0	0	0	0	0	0	0	0	0	0	0	0
DM_RNA_PP_4794	0	0	0	0	0	0	0	0	0	0	0	0	0	0
DM_RNA_PP_1506	0	0	0	0	0	0	0	0	0	0	0	0	0	0
DM_RNA_PP_0392	0	0	0	0	0	0	0	0	0	0	0	0	0	0
DM_RNA_PP_0393	0	0	0	0	0	0	0	0	0	0	0	0	0	0
DM_RNA_PP_4774	0	0	0	0	0	0	0	0	0	0	0	0	0	0
DM_RNA_PP_1478	0	0	0	0	0	0	0	0	0	0	0	0	0	0
DM_RNA_PP_t08	0	0	0	1.04306e-05	0	0	9.907e-06	0	0	9.2949e-06	9.2949e-06	9.2949e-06	9.2949e-06	9.2949e-06
DM_RNA_PP_t07	0	0	0	0	0	0	0	0	0	0	0	0	0	0
DM_RNA_PP_t10	7.26272e-06	1.49582e-05	1.2594e-05	2.0452e-06	1.23977e-05	1.23168e-05	2.3262e-06	1.21465e-05	1.20307e-05	2.49152e-06	2.49152e-06	2.49152e-06	2.49152e-06	2.49152e-06
DM_RNA_PP_t09	0	0	0	0	0	0	0	0	0	0	0	0	0	0
DM_RNA_PP_t11	0	0	0	0	0	0	0	0	0	0	0	0	0	0
DM_RNA_PP_0853	3.10509e-09	1.08698e-08	2.41444e-08	2.42773e-08	2.43857e-08	2.44932e-08	2.45999e-08	2.47053e-08	2.48041e-08	2.49038e-08	2.49038e-08	2.49038e-08	2.49038e-08	2.49038e-08
DM_RNA_PP_0854	0	0	0	0	0	0	0	0	0	0	0	0	0	0
DM_RNA_PP_0850	3.104e-09	1.08644e-08	2.413e-08	2.42627e-08	2.4371e-08	2.44783e-08	2.45848e-08	2.46901e-08	2.47887e-08	2.48883e-08	2.48883e-08	2.48883e-08	2.48883e-08	2.48883e-08
DM_RNA_PP_0849	0	0	2.41444e-08	2.42773e-08	2.43857e-08	2.44932e-08	2.45999e-08	2.47053e-08	2.48041e-08	2.49038e-08	2.49038e-08	2.49038e-08	2.49038e-08	2.49038e-08
DM_RNA_PP_1457	0	0	0	0	0	0	0	0	0	0	0	0	0	0
DM_RNA_PP_2051	0	0	0	0	0	0	0	0	0	0	0	0	0	0
DM_RNA_PP_2048	0	0	0	0	0	0	0	0	0	0	0	0	0	0
DM_RNA_PP_2047	0	0	0	0	0	0	0	0	0	0	0	0	0	0
DM_RNA_PP_4120	0	0	0	0	0	0	0	0	0	0	0	0	0	0
DM_RNA_PP_4119	0	0	0	0	0	0	0	0	0	0	0	0	0	0
DM_RNA_PP_5329	0	0	0	0	0	0	0	0	0	0	0	0	0	0
DM_RNA_PP_1433	0	0	0	0	0	0	0	0	0	0	0	0	0	0
DM_RNA_PP_1434	3.79509e-11	1.84152e-10	4.87564e-10	5.24147e-10	5.2964e-10	5.35159e-10	5.40702e-10	5.46261e-10	5.19495e-10	5.56616e-10	5.56616e-10	5.56616e-10	5.56616e-10	5.56616e-10
DM_RNA_PP_3514	0	0	0	0	0	0	0	0	0	0	0	0	0	0
DM_RNA_PP_3515	0	0	0	0	0	0	0	0	0	0	0	0	0	0
DM_RNA_PP_4713	5.4529e-10	1.88078e-09	4.10775e-09	4.14418e-09	4.17116e-09	4.19812e-09	4.22507e-09	4.25193e-09	4.27241e-09	4.29319e-09	4.29319e-09	4.29319e-09	4.29319e-09	4.29319e-09
DM_RNA_PP_4712	0	0	0	0	0	0	0	0	0	0	0	0	0	0
DM_RNA_PP_1408	0	0	0	0	0	0	0	0	0	0	0	0	0	0
DM_RNA_PP_5286	0	0	0	0	0	0	0	0	0	0	0	0	0	0
DM_RNA_PP_5285	0	0	0	0	0	0	0	0	0	0	0	0	0	0
DM_RNA_PP_1383	0	0	0	0	0	0	0	0	0	0	0	0	0	0
DM_RNA_PP_1972	0	0	0	0	0	0	0	0	0	0	0	0	0	0
DM_RNA_PP_0747	0	0	0	0	0	0	0	0	0	0	0	0	0	0
DM_RNA_PP_0530	0	0	0	0	0	0	0	0	0	0	0	0	0	0
DM_RNA_PP_1360	0	0	0	0	0	0	0	0	0	0	0	0	0	0
DM_RNA_PP_2339	0	0	0	0	0	0	0	0	0	0	0	0	0	0
DM_RNA_PP_4643	0	0	0	0	0	0	0	0	0	0	0	0	0	0
DM_RNA_PP_0112	0	0	0	0	0	0	0	0	0	0	0	0	0	0
DM_RNA_PP_2426	0	0	0	0	0	0	0	0	0	0	0	0	0	0
DM_RNA_PP_0691	0	0	0	0	0	0	0	0	0	0	0	0	0	0
DM_RNA_PP_0522	0	0	0	0	0	0	0	0	0	0	0	0	0	0
DM_RNA_PP_0524	0	0	0	0	0	0	0	0	0	0	0	0	0	0
DM_RNA_PP_1299	0	0	0	0	0	0	0	0	0	0	0	0	0	0
DM_RNA_PP_1298	0	0	0	0	0	0	0	0	0	0	0	0	0	0
DM_RNA_PP_1300	0	0	0	0	0	0	0	0	0	0	0	0	0	0
DM_RNA_PP_1297	0	0	0	0	0	0	0	0	0	0	0	0	0	0
DM_RNA_PP_1915	0	0	0	0	0	0	0	0	0	0	0	0	0	0
DM_RNA_PP_3382	0	0	0	0	0	0	0	0	0	0	0	0	0	0
DM_RNA_PP_3384	0	0	0	0	0	0	0	0	0	0	0	0	0	0
DM_RNA_PP_3383	0	0	0	0	0	0	0	0	0	0	0	0	0	0
DM_RNA_PP_1169	0	0	0	0	0	0	0	0	0	0	0	0	0	0
DM_RNA_PP_1168	0	0	0	0	0	0	0	0	0	0	0	0	0	0
DM_RNA_PP_1167	0	0	0	0	0	0	0	0	0	0	0	0	0	0
DM_RNA_PP_3940	0	0	0	0	0	0	0	0	0	0	0	0	0	0
DM_RNA_PP_0436	0	0	0	0	0	0	0	0	0	0	0	0	0	0
DM_RNA_PP_4138	0	0	0	0	0	0	0	0	0	0	0	0	0	0
DM_RNA_PP_2408	0	0	0	0	0	0	0	0	0	0	0	0	0	0
DM_RNA_PP_2409	0	0	0	0	0	0	0	0	0	0	0	0	0	0
DM_RNA_PP_2410	0	0	0	0	0	0	0	0	0	0	0	0	0	0
DM_RNA_PP_2703	0	0	0	0	0	0	0	0	0	0	0	0	0	0
DM_RNA_PP_5100	1.13546e-09	3.82738e-09	8.24997e-09	8.33223e-09	8.40368e-09	8.47541e-09	8.5474e-09	8.61957e-09	8.68563e-09	8.72759e-09	8.72759e-09	8.72759e-09	8.72759e-09	8.72759e-09
DM_RNA_PP_5098	0	0	0	0	0	0	0	0	0	0	0	0	0	0
DM_RNA_PP_5097	0	0	0	0	0	0	0	0	0	0	0	0	0	0
DM_RNA_PP_2674	0	0	0	0	0	0	0	0	0	0	0	0	0	0
DM_RNA_PP_1811	0	0	0	0	0	0	0	0	0	0	0	0	0	0
DM_RNA_PP_0120	0	0	0	0	0	0	0	0	0	0	0	0	0	0
DM_RNA_PP_4474	0	0	0	0	0	0	0	0	0	0	0	0	0	0
DM_RNA_PP_1779	0	0	0	0	0	0	0	0	0	0	0	0	0	0
DM_RNA_PP_1778	0	0	0	0	0	0	0	0	0	0	0	0	0	0
DM_RNA_PP_1776	0	0	0	0	0	0	0	0	0	0	0	0	0	0
DM_RNA_PP_1777	0	0	0	0	0	0	0	0	0	0	0	0	0	0
DM_RNA_PP_0365	0	0	0	0	0	0	0	0	0	0	0	0	0	0
DM_RNA_PP_0364	0	0	0	0	0	0	0	0	0	0	0	0	0	0
DM_RNA_PP_0362	0	0	0	0	0	0	0	0	0	0	0	0	0	0
DM_RNA_PP_0366	0	0	0	0	0	0	0	0	0	0	0	0	0	0
DM_RNA_PP_0363	0	0	0	0	0	0	0	0	0	0	0	0	0	0
DM_RNA_PP_5041	0	0	0	0	0	0	0	0	0	0	0	0	0	0
DM_RNA_PP_1037	0	0	0	0	0	0	0	0	0	0	0	0	0	0
DM_RNA_PP_3796	0	0	0	0	0	0	0	0	0	0	0	0	0	0
DM_RNA_PP_0316	0	0	0	0	0	0	0	0	0	0	0	0	0	0
DM_RNA_PP_5013	0	0	0	0	0	0	0	0	0	0	0	0	0	0
DM_RNA_PP_5011	0	0	0	0	0	0	0	0	0	0	0	0	0	0
DM_RNA_PP_4628	0	0	0	0	0	0	0	0	0	0	0	0	0	0
DM_RNA_PP_3187	0	0	0	0	0	0	0	0	0	0	0	0	0	0
DM_RNA_PP_4427	0	0	0	0	0	0	0	0	0	0	0	0	0	0
DM_RNA_PP_4426	0	0	0	0	0	0	0	0	0	0	0	0	0	0
DM_RNA_PP_4985	0	0	0	0	0	0	0	0	0	0	0	0	0	0
DM_RNA_PP_2552	0	0	0	0	0	0	0	0	0	0	0	0	0	0
DM_RNA_PP_0982	0	0	0	0	0	0	0	0	0	0	0	0	0	0
DM_RNA_PP_0983	0	0	0	0	0	0	0	0	0	0	0	0	0	0
DM_RNA_PP_t17	0	0	0	0	0	0	0	0	0	0	0	0	0	0
DM_RNA_PP_t15	0	0	0	0	0	0	0	0	0	0	0	0	0	0
DM_RNA_PP_t18	0	0	0	0	0	0	0	0	0	0	0	0	0	0
DM_RNA_PP_t16	0	0	0	0	0	0	0	0	0	0	0	0	0	0
DM_RNA_PP_2255	0	0	0	0	0	0	0	0	0	0	0	0	0	0
DM_RNA_PP_0489	0	0	0	0	0	0	0	0	0	0	0	0	0	0
DM_RNA_PP_0490	0	0	0	0	0	0	0	0	0	0	0	0	0	0
DM_RNA_PP_0491	0	0	0	0	0	0	0	0	0	0	0	0	0	0
DM_RNA_PP_t35	0	0	0.000130671	0.000131526	0.000132223	0.000132918	0.00013361	0.000134298	0.000134928	0.000135444	0.000135444	0.000135444	0.000135444	0.000135444
DM_RNA_PP_16SF	0	0	0	0	0	0	0	0	0	0	0	0	0	0
DM_RNA_PP_t36	0	0	0	0	0	0	0	0	0	0	0	0	0	0
DM_RNA_PP_4934	0	0	0	0	0	0	0	0	0	0	0	0	0	0
DM_RNA_PP_0922	0	0	0	0	0	0	0	0	0	0	0	0	0	0
DM_RNA_PP_0885	0	0	0	0	0	0	0	0	0	0	0	0	0	0
DM_RNA_PP_3664	0	0	0	0	0	0	0	0	0	0	0	0	0	0
DM_RNA_PP_t46	0	0	0	0	0	0	0	0	0	0	0	0	0	0
DM_RNA_PP_t47	0	0	0	0	0	0	0	0	0	0	0	0	0	0
DM_RNA_PP_2476	0	0	0	0	0	0	0	0	0	0	0	0	0	0
DM_RNA_PP_4281	0	0	0	0	0	0	0	0	0	0	0	0	0	0
DM_RNA_PP_4279	0	0	0	0	0	0	0	0	0	0	0	0	0	0
DM_RNA_PP_4278	0	0	0	0	0	0	0	0	0	0	0	0	0	0
DM_RNA_PP_2453	0	0	0	0	0	0	0	0	0	0	0	0	0	0
DM_RNA_PP_4256	0	0	0	0	0	0	0	0	0	0	0	0	0	0
DM_RNA_PP_4255	0	0	0	0	0	0	0	0	0	0	0	0	0	0
DM_RNA_PP_4258	0	0	0	0	0	0	0	0	0	0	0	0	0	0
DM_RNA_PP_4257	0	0	0	0	0	0	0	0	0	0	0	0	0	0
DM_RNA_PP_4822	0	0	0	0	0	0	0	0	0	0	0	0	0	0
DM_RNA_PP_3589	0	0	0	0	0	0	0	0	0	0	0	0	0	0
DM_RNA_PP_4222	0	0	0	0	0	0	0	0	0	0	0	0	0	0
DM_RNA_PP_0453	0	0	0	0	0	0	0	0	0	0	0	0	0	0
DM_RNA_PP_2090	0	0	0	0	0	0	0	0	0	0	0	0	0	0
DM_RNA_PP_2092	0	0	0	0	0	0	0	0	0	0	0	0	0	0
DM_RNA_PP_0842	0	0	0	0	0	0	0	0	0	0	0	0	0	0
DM_RNA_PP_4756	0	0	0	0	0	0	0	0	0	0	0	0	0	0
DM_RNA_PP_4116	0	0	0	0	0	0	0	0	0	0	0	0	0	0
DM_RNA_PP_0447	0	0	0	0	0	0	0	0	0	0	0	0	0	0
DM_RNA_PP_5326	0	0	0	0	0	0	0	0	0	0	0	0	0	0
DM_RNA_PP_t59	0	0	0	0	0	0	0	0	0	0	0	0	0	0
DM_RNA_PP_0794	0	0	0	0	0	0	0	0	0	0	0	0	0	0
DM_RNA_PP_0795	0	0	0	0	0	0	0	0	0	0	0	0	0	0
DM_RNA_PP_0793	0	0	0	0	0	0	0	0	0	0	0	0	0	0
DM_RNA_PP_4709	0	0	0	0	0	0	0	0	0	0	0	0	0	0
DM_RNA_PP_4708	5.16613e-07	1.24407e-06	2.2142e-06	2.23081e-06	2.24498e-06	2.25917e-06	2.27337e-06	2.28755e-06	2.30098e-06	2.31362e-06	2.31362e-06	2.31362e-06	2.31362e-06	2.31362e-06
DM_RNA_PP_5307	0	0	0	0	0	0	0	0	0	0	0	0	0	0
DM_RNA_PP_5306	0	0	0	0	0	0	0	0	0	0	0	0	0	0
DM_RNA_PP_5308	0	0	0	0	0	0	0	0	0	0	0	0	0	0
DM_RNA_PP_1407	0	0	0	0	0	0	0	0	0	0	0	0	0	0
DM_RNA_PP_2130	0	0	0	0	0	0	0	0	0	0	0	0	0	0
DM_RNA_PP_4686	0	0	0	0	0	0	0	0	0	0	0	0	0	0
DM_RNA_PP_5278	0	0	0	0	0	0	0	0	0	0	0	0	0	0
DM_RNA_PP_1377	0	0	0	0	0	0	0	0	0	2.45475e-30	0	0	0	0
DM_RNA_PP_1258	0	0	0	0	0	0	0	0	0	0	0	0	0	0
DM_RNA_PP_1256	0	0	0	0	0	0	0	0	0	0	0	0	0	0
DM_RNA_PP_1257	0	0	0	0	0	0	0	0	0	0	0	0	0	0
DM_RNA_PP_1259	0	0	0	0	0	0	0	0	0	0	0	0	0	0
DM_RNA_PP_1255	0	0	0	0	0	0	0	0	0	0	0	0	0	0
DM_RNA_PP_1969	0	0	0	0	0	0	0	0	0	0	0	0	0	0
DM_RNA_PP_5258	0	0	0	0	0	0	0	0	0	0	0	0	0	0
DM_RNA_PP_1229	0	0	0	0	0	0	0	0	0	0	0	0	0	0
DM_RNA_PP_0060	0	0	0	0	0	0	0	0	0	0	0	0	0	0
DM_RNA_PP_0059	1.37919e-08	3.88605e-08	6.71898e-08	6.78409e-08	6.84017e-08	6.89641e-08	6.95281e-08	7.00927e-08	7.0603e-08	7.09035e-08	7.09035e-08	7.09035e-08	7.09035e-08	7.09035e-08
DM_RNA_PP_0061	0	0	0	0	0	0	0	0	0	0	0	0	0	0
DM_RNA_PP_0438	0	0	0	0	0	0	0	0	0	0	0	0	0	0
DM_RNA_PP_0437	0	0	0	0	0	0	0	0	0	0	0	0	0	0
DM_RNA_PP_1323	0	0	0	0	0	0	0	0	0	0	0	0	0	0
DM_RNA_PP_0687	0	0	0	0	0	0	0	0	0	0	0	0	0	0
DM_RNA_PP_1295	0	0	0	0	0	0	0	0	0	0	0	0	0	0
DM_RNA_PP_2795	0	0	0	0	0	0	0	0	0	0	0	0	0	0
DM_RNA_PP_3376	0	0	0	0	0	0	0	0	0	0	0	0	0	0
DM_RNA_PP_3377	0	0	0	0	0	0	0	0	0	0	0	0	0	0
DM_RNA_PP_4011	0	0	0	0	0	0	0	0	0	0	0	0	0	0
DM_RNA_PP_3346	0	0	0	0	0	0	0	0	0	0	0	0	0	0
DM_RNA_PP_3344	0	0	0	0	0	0	0	0	0	0	0	0	0	0
DM_RNA_PP_3345	0	0	0	0	0	0	0	0	0	0	0	0	0	0
DM_RNA_PP_3343	0	0	0	0	0	0	0	0	0	0	0	0	0	0
DM_RNA_PP_3342	0	0	0	0	0	0	0	0	0	0	0	0	0	0
DM_RNA_PP_0652	0	0	0	0	0	0	0	0	0	0	0	0	0	0
DM_RNA_PP_4552	0	0	0	0	0	0	0	0	0	-8.91825e-31	0	0	0	0
DM_RNA_PP_4284	0	0	0	0	0	0	0	0	0	0	0	0	0	0
DM_RNA_PP_2698	0	0	0	0	0	0	0	0	0	0	0	0	0	0
DM_RNA_PP_0501	0	0	0	0	0	0	0	0	0	0	0	0	0	0
DM_RNA_PP_0500	0	0	0	0	0	0	0	0	0	0	0	0	0	0
DM_RNA_PP_2667	0	0	0	0	0	0	0	0	0	0	0	0	0	0
DM_RNA_PP_2668	0	0	0	0	0	0	0	0	0	0	0	0	0	0
DM_RNA_PP_2669	0	0	0	0	0	0	0	0	0	0	0	0	0	0
DM_RNA_PP_3144	0	0	0	0	0	0	0	0	0	0	0	0	0	0
DM_RNA_PP_1806	0	0	0	0	0	0	0	0	0	0	0	0	0	0
DM_RNA_PP_3264	0	0	0	0	0	0	0	0	0	0	0	0	0	0
DM_RNA_PP_3844	0	0	0	0	0	0	0	0	0	0	0	0	0	0
DM_RNA_PP_2341	0	0	0	0	0	0	0	0	0	0	0	0	0	0
DM_RNA_PP_4471	0	0	0	0	0	0	0	0	0	0	0	0	0	0
DM_RNA_PP_5061	0	0	0	0	0	0	0	0	0	0	0	0	0	0
DM_RNA_PP_2645	0	0	0	0	0	0	0	0	0	0	0	0	0	0
DM_RNA_PP_16SA	0	0	0	0	0	0	0	0	0	0	0	0	0	0
DM_RNA_PP_2315	0	0	0	0	0	0	0	0	0	0	0	0	0	0
DM_RNA_PP_1032	4.79236e-10	1.95207e-09	5.05771e-09	5.10664e-09	5.15595e-09	5.20547e-09	5.2552e-09	5.30557e-09	5.37136e-09	5.40881e-09	5.40881e-09	5.40881e-09	5.40881e-09	5.40881e-09
DM_RNA_PP_1031	0	0	0	0	0	0	0	0	0	0	0	0	0	0
DM_RNA_PP_1750	0	0	0	0	0	0	0	0	0	0	0	0	0	0
DM_RNA_PP_3790	0	0	0	0	0	0	0	0	0	0	0	0	0	0
DM_RNA_PP_5004	0	0	0	0	0	0	0	0	0	0	0	0	0	0
DM_RNA_PP_4636	0	0	0	0	0	0	0	0	0	0	0	0	0	0
DM_RNA_PP_1005	0	0	0	0	0	0	0	0	0	0	0	0	0	0
DM_RNA_PP_3763	0	0	0	0	0	0	0	0	0	0	0	0	0	0
DM_RNA_PP_4421	0	0	0	0	0	0	0	0	0	0	0	0	0	0
DM_RNA_PP_4422	0	0	0	0	0	0	0	0	0	0	0	0	0	0
DM_RNA_PP_0977	0	0	0	0	0	0	0	0	0	0	0	0	0	0
DM_RNA_PP_1700	0	0	0	0	0	0	0	0	0	0	0	0	0	0
DM_RNA_PP_3721	0	0	0	0	0	0	0	0	0	0	0	0	0	0
DM_RNA_PP_3723	0	0	0	0	0	0	0	0	0	0	0	0	0	0
DM_RNA_PP_3722	0	0	0	0	0	0	0	0	0	0	0	0	0	0
DM_RNA_PP_0936	0	0	0	0	0	0	0	0	0	0	0	0	0	0
DM_RNA_PP_3148	0	0	0	0	0	0	0	0	0	0	0	0	0	0
DM_RNA_PP_0787	0	0	0	0	0	0	0	0	0	0	0	0	0	0
DM_RNA_PP_0414	0	0	0	0	0	0	0	0	0	0	0	0	0	0
DM_RNA_PP_0413	0	0	0	0	0	0	0	0	0	0	0	0	0	0
DM_RNA_PP_0914	0	0	0	0	0	0	0	0	0	0	0	0	0	0
DM_RNA_PP_2205	0	0	0	0	0	0	0	0	0	0	0	0	0	0
DM_RNA_PP_4902	0	0	0	0	0	0	0	0	0	0	0	0	0	0
DM_RNA_PP_0551	0	0	0	0	0	0	0	0	0	0	0	0	0	0
DM_RNA_PP_0554	0	0	0	0	0	0	0	0	0	0	0	0	0	0
DM_RNA_PP_0556	0	0	0	0	0	0	0	0	0	0	0	0	0	0
DM_RNA_PP_0553	0	0	0	0	0	0	0	0	0	0	0	0	0	0
DM_RNA_PP_0555	0	0	0	0	0	0	0	0	0	0	0	0	0	0
DM_RNA_PP_0552	0	0	0	0	0	0	0	0	0	0	0	0	0	0
DM_RNA_PP_0883	0	0	0	0	0	0	0	0	0	0	0	0	0	0
DM_RNA_PP_2178	0	0	0	0	0	0	0	0	0	0	0	0	0	0
DM_RNA_PP_4876	0	0	0	0	0	0	0	0	0	0	0	0	0	0
DM_RNA_PP_4877	0	0	0	0	0	0	0	0	0	0	0	0	0	0
DM_RNA_PP_4874	0	0	0	0	0	0	0	0	0	0	0	0	0	0
DM_RNA_PP_0219	0	0	0	0	0	0	0	0	0	0	0	0	0	0
DM_RNA_PP_0220	0	0	0	0	0	0	0	0	0	0	0	0	0	0
DM_RNA_PP_0221	0	0	0	0	0	0	0	0	0	0	0	0	0	0
DM_RNA_PP_1595	6.32111e-10	1.14845e-09	2.15721e-09	2.17595e-09	2.19255e-09	2.20921e-09	2.22593e-09	2.24268e-09	2.25915e-09	2.27385e-09	2.27385e-09	2.27385e-09	2.27385e-09	2.27385e-09
DM_RNA_PP_1593	0	0	0	0	0	0	0	0	0	0	0	0	0	0
DM_RNA_PP_1596	6.32111e-10	1.14845e-09	2.15721e-09	2.17595e-09	2.19255e-09	2.20921e-09	2.22593e-09	2.24268e-09	2.25915e-09	2.27385e-09	2.27385e-09	2.27385e-09	2.27385e-09	2.27385e-09
DM_RNA_PP_1594	3.5438e-10	1.85987e-10	4.59288e-11	4.76728e-11	5.02279e-11	5.28483e-11	5.55341e-11	5.82859e-11	6.19512e-11	6.77719e-11	6.77719e-11	6.77719e-11	6.77719e-11	6.77719e-11
DM_RNA_PP_3080	0	0	0	0	0	0	0	0	0	0	0	0	0	0
DM_RNA_PP_2152	0	0	0	0	0	0	0	0	0	0	0	0	0	0
DM_RNA_PP_0399	0	0	0	0	0	0	0	0	0	0	0	0	0	0
DM_RNA_PP_0398	0	0	0	0	0	0	0	0	0	0	0	0	0	0
DM_RNA_PP_4843	0	0	0	0	0	0	0	0	0	0	0	0	0	0
DM_RNA_PP_4845	0	0	0	0	0	0	0	0	0	0	0	0	0	0
DM_RNA_PP_4842	0	0	0	0	0	0	0	0	0	0	0	0	0	0
DM_RNA_PP_4844	0	0	0	0	0	0	0	0	0	0	0	0	0	0
DM_RNA_PP_5256	0	0	0	0	0	0	0	0	0	0	0	0	0	0
DM_RNA_PP_4817	0	0	0	0	0	0	0	0	0	0	0	0	0	0
DM_RNA_PP_5357	0	0	0	0	0	0	0	0	0	0	0	0	0	0
DM_RNA_PP_1524	5.85746e-09	1.73964e-08	3.20289e-08	3.23175e-08	3.25655e-08	3.2814e-08	3.30629e-08	3.33118e-08	3.3545e-08	3.37414e-08	3.37414e-08	3.37414e-08	3.37414e-08	3.37414e-08
DM_RNA_PP_1525	0	0	0	0	0	0	0	0	0	0	0	0	0	0
DM_RNA_PP_4219	0	0	0	0	0	0	0	0	0	0	0	0	0	0
DM_RNA_PP_4185	0	0	0	0	0	0	0	0	0	0	0	0	0	0
DM_RNA_PP_4186	0	0	0	0	0	0	0	0	0	0	0	0	0	0
DM_RNA_PP_1470	0	0	0	0	0	0	0	0	0	0	0	0	0	0
DM_RNA_PP_1471	0	0	0	0	0	0	0	0	0	0	0	0	0	0
DM_RNA_PP_5340	0	0	0	0	0	0	0	0	0	0	0	0	0	0
DM_RNA_PP_5341	0	0	0	0	0	0	0	0	0	0	0	0	0	0
DM_RNA_PP_0623	0	0	0	0	0	0	0	0	0	0	0	0	0	0
DM_RNA_PP_2039	0	0	0	0	0	0	0	0	0	0	0	0	0	0
DM_RNA_PP_0813	0	0	0	0	0	0	0	0	0	0	0	0	0	0
DM_RNA_PP_0814	0	0	0	0	0	0	0	0	0	0	0	0	0	0
DM_RNA_PP_0816	0	0	0	0	0	0	0	0	0	0	0	0	0	0
DM_RNA_PP_0812	0	0	0	0	0	0	0	0	0	0	0	0	0	0
DM_RNA_PP_0815	0	0	0	0	0	0	0	0	0	0	0	0	0	0
DM_RNA_PP_4728	0	0	0	0	0	0	0	0	0	0	0	0	0	0
DM_RNA_PP_2916	0	0	0	0	0	0	0	0	0	0	0	0	0	0
DM_RNA_PP_5301	0	0	0	0	0	0	0	0	0	0	0	0	0	0
DM_RNA_PP_3588	0	0	0	0	0	0	0	0	0	0	0	0	0	0
DM_RNA_PP_1985	0	0	0	0	0	0	0	0	0	0	0	0	0	0
DM_RNA_PP_1986	0	0	0	0	0	0	0	0	0	0	0	0	0	0
DM_RNA_PP_0762	0	0	0	0	0	0	0	0	0	0	0	0	0	0
DM_RNA_PP_4683	0	0	0	0	0	0	0	0	0	0	0	0	0	0
DM_RNA_PP_4035	0	0	0	0	0	0	0	0	0	0	0	0	0	0
DM_RNA_PP_0736	0	0	3.9932e-11	4.07623e-11	4.14896e-11	4.22239e-11	4.29652e-11	4.3713e-11	4.44555e-11	4.51589e-11	4.51589e-11	4.51589e-11	4.51589e-11	4.51589e-11
DM_RNA_PP_0735	2.46463e-12	1.45324e-11	3.9932e-11	4.07623e-11	4.14896e-11	4.22239e-11	4.29652e-11	4.3713e-11	4.44555e-11	4.51589e-11	4.51589e-11	4.51589e-11	4.51589e-11	4.51589e-11
DM_RNA_PP_0732	2.46463e-12	1.45324e-11	3.9932e-11	4.07623e-11	4.14896e-11	4.22239e-11	4.29652e-11	4.3713e-11	4.44555e-11	4.51589e-11	4.51589e-11	4.51589e-11	4.51589e-11	4.51589e-11
DM_RNA_PP_0733	0	0	0	0	0	0	0	0	0	0	0	0	0	0
DM_RNA_PP_4659	0	0	0	0	0	0	0	0	0	0	0	0	0	0
DM_RNA_PP_t41	0	0	0	0	0	0	0	0	0	0	0	0	0	0
DM_RNA_PP_0527	0	0	0	0	0	0	0	0	0	0	0	0	0	0
DM_RNA_PP_1315	0	0	0	0	0	0	0	0	0	0	0	0	0	0
DM_RNA_PP_1316	7.56698e-12	3.75591e-11	1.02326e-10	9.97972e-11	1.00885e-10	1.01979e-10	1.03078e-10	1.04182e-10	1.09264e-10	1.06243e-10	1.06243e-10	1.06243e-10	1.06243e-10	1.06243e-10
DM_RNA_PP_t65	0	0	0	0	0	0	0	0	0	0	0	0	0	0
DM_RNA_PP_t66	0	0	0	0	0	0	0	0	0	0	0	0	0	0
DM_RNA_PP_t67	0	0	0	0	0	0	0	0	0	0	0	0	0	0
DM_RNA_PP_5203	0	0	0	0	0	0	0	0	0	0	0	0	0	0
DM_RNA_PP_0105	0	0	0	0	0	0	0	0	0	0	0	0	0	0
DM_RNA_PP_0106	0	0	0	0	0	0	0	0	0	0	0	0	0	0
DM_RNA_PP_0104	0	0	0	0	0	0	0	0	0	0	0	0	0	0
DM_RNA_PP_2545	0	0	0	0	0	0	0	0	0	0	0	0	0	0
DM_RNA_PP_0160	0	0	0	0	0	0	0	0	0	0	0	0	0	0
DM_RNA_PP_3958	0	0	0	0	0	0	0	0	0	0	0	0	0	0
DM_RNA_PP_0671	0	0	0	0	0	0	0	0	0	0	0	0	0	0
DM_RNA_PP_0510	0	0	0	0	0	0	0	0	0	0	0	0	0	0
DM_RNA_PP_4063	0	0	0	0	0	0	0	0	0	2.82952e-31	0	0	0	0
DM_RNA_PP_1160	0	0	0	0	0	0	0	0	0	0	0	0	0	0
DM_RNA_PP_1877	0	0	0	0	0	0	0	0	0	0	0	0	0	0
DM_RNA_PP_3931	0	0	0	0	0	0	0	0	0	0	0	0	0	0
DM_RNA_PP_0433	0	0	0	0	0	0	0	0	0	0	0	0	0	0
DM_RNA_PP_5120	0	0	0	0	0	0	0	0	0	0	0	0	0	0
DM_RNA_PP_2694	0	0	0	0	0	0	0	0	0	0	0	0	0	0
DM_RNA_PP_1830	0	0	0	0	0	0	0	0	0	0	0	0	0	0
DM_RNA_PP_1802	0	0	0	0	0	0	0	0	0	0	0	0	0	0
DM_RNA_PP_1800	0	0	0	0	0	0	0	0	0	0	0	0	0	0
DM_RNA_PP_1799	0	0	0	0	0	0	0	0	0	0	0	0	0	0
DM_RNA_PP_1801	0	0	0	0	0	0	0	0	0	0	0	0	0	0
DM_RNA_PP_2336	0	0	0	0	0	0	0	0	0	0	0	0	0	0
DM_RNA_PP_1071	0	0	0	0	0	0	0	0	0	0	0	0	0	0
DM_RNA_PP_3320	0	0	0	0	0	0	0	0	0	0	0	0	0	0
DM_RNA_PP_1768	0	0	0	0	0	0	0	0	0	0	0	0	0	0
DM_RNA_PP_1769	2.01848e-08	6.27916e-08	1.23593e-07	1.24931e-07	1.2604e-07	1.27153e-07	1.28271e-07	1.29394e-07	1.30508e-07	1.31397e-07	1.31397e-07	1.31397e-07	1.31397e-07	1.31397e-07
DM_RNA_PP_0203	0	0	0	0	0	0	0	0	0	0	0	0	0	0
DM_RNA_PP_5030	0	0	0	0	0	0	0	0	0	0	0	0	0	0
DM_RNA_PP_5029	0	0	0	0	0	0	0	0	0	0	0	0	0	0
DM_RNA_PP_5031	0	0	0	0	0	0	0	0	0	0	0	0	0	0
DM_RNA_PP_0234	0	0	0	0	0	0	0	0	0	0	0	0	0	0
DM_RNA_PP_3754	0	0	0	0	0	0	0	0	0	0	0	0	0	0
DM_RNA_PP_3755	0	0	0	0	0	0	0	0	0	0	0	0	0	0
DM_RNA_PP_3714	0	0	0	0	0	0	0	0	0	0	0	0	0	0
DM_RNA_PP_3715	0	0	0	0	0	0	0	0	0	0	0	0	0	0
DM_RNA_PP_3713	0	0	0	0	0	0	0	0	0	0	0	0	0	0
DM_RNA_PP_4909	0	0	0	0	0	0	0	0	0	0	0	0	0	0
DM_RNA_PP_3136	0	0	0	0	0	0	0	0	0	0	0	0	0	0
DM_RNA_PP_5036	0	0	0	0	0	0	0	0	0	0	0	0	0	0
DM_RNA_PP_1636	0	0	0	0	0	0	0	0	0	0	0	0	0	0
DM_RNA_PP_4893	0	0	0	0	0	0	0	0	0	0	0	0	0	0
DM_RNA_PP_2489	0	0	0	0	0	0	0	0	0	0	0	0	0	0
DM_RNA_PP_4302	0	0	0	0	0	0	0	0	0	0	0	0	0	0
DM_RNA_PP_4869	0	0	0	0	0	0	0	0	0	0	0	0	0	0
DM_RNA_PP_4868	1.39196e-14	9.38652e-14	3.01677e-13	3.05752e-13	3.09731e-13	3.13742e-13	3.17783e-13	3.21848e-13	3.25819e-13	3.2959e-13	3.2959e-13	3.2959e-13	3.2959e-13	3.2959e-13
DM_RNA_PP_2470	0	0	0	0	0	0	0	0	0	0	0	0	0	0
DM_RNA_PP_2469	0	0	0	0	0	0	0	0	0	0	0	0	0	0
DM_RNA_PP_1590	0	0	0	0	0	0	0	0	0	0	0	0	0	0
DM_RNA_PP_t62	0	0	0	0	0	0	0	0	0	0	0	0	0	0
DM_RNA_PP_4214	0	0	0	0	0	0	0	0	0	0	0	0	0	0
DM_RNA_PP_4215	0	0	0	0	0	0	0	0	0	0	0	0	0	0
DM_RNA_PP_4213	0	0	0	0	0	0	0	0	0	0	0	0	0	0
DM_RNA_PP_4216	0	0	0	0	0	0	0	0	0	0	0	0	0	0
DM_RNA_PP_2082	0	0	0	0	0	0	0	0	0	0	0	0	0	0
DM_RNA_PP_0449	0	0	0	0	0	0	0	0	0	0	0	0	0	0
DM_RNA_PP_5380	0	0	0	0	0	0	0	0	0	0	0	0	0	0
DM_RNA_PP_2958	0	0	0	0	0	0	0	0	0	0	0	0	0	0
DM_RNA_PP_4144	0	0	0	0	0	0	0	0	0	0	0	0	0	0
DM_RNA_PP_5338	0	0	0	0	0	0	0	0	0	0	0	0	0	0
DM_RNA_PP_4701	0	0	0	0	0	0	0	0	0	0	0	0	0	0
DM_RNA_PP_1400	0	0	0	0	0	0	0	0	0	0	0	0	0	0
DM_RNA_PP_3466	0	0	0	0	0	0	0	0	0	0	0	0	0	0
DM_RNA_PP_5269	0	0	0	0	0	0	0	0	0	0	0	0	0	0
DM_RNA_PP_1351	0	0	0	0	0	0	0	0	0	0	0	0	0	0
DM_RNA_PP_3751	0	0	0	0	0	0	0	0	0	0	0	0	0	0
DM_RNA_PP_0612	0	0	0	0	0	0	0	0	0	0	0	0	0	0
DM_RNA_PP_1943	0	0	2.0512e-07	2.07321e-07	2.09203e-07	2.11092e-07	2.12987e-07	2.149e-07	2.16967e-07	2.18727e-07	2.18727e-07	2.18727e-07	2.18727e-07	2.18727e-07
DM_RNA_PP_1945	0	0	0	0	0	0	0	0	0	0	0	0	0	0
DM_RNA_PP_4007	0	0	0	0	0	0	0	0	0	0	0	0	0	0
DM_RNA_PP_0310	0	0	0	0	0	0	0	0	0	0	0	0	0	0
DM_RNA_PP_23SC	0	0	0	0	0	0	0	0	0	0	0	0	0	0
DM_RNA_PP_5196	0	0	0	0	0	0	0	0	0	0	0	0	0	0
DM_RNA_PP_1179	0	0	0	0	0	0	0	0	0	0	0	0	0	0
DM_RNA_PP_3951	0	0	0	0	0	0	0	0	0	2.25516e-30	0	0	0	0
DM_RNA_PP_3952	0	0	0	0	0	0	0	0	0	2.25516e-30	0	0	0	0
DM_RNA_PP_4571	0	0	0	0	0	0	0	0	0	0	0	0	0	0
DM_RNA_PP_5177	0	0	0	0	0	0	0	0	0	0	0	0	0	0
DM_RNA_PP_5178	0	0	0	0	0	0	0	0	0	0	0	0	0	0
DM_RNA_PP_5179	0	0	0	0	0	0	0	0	0	0	0	0	0	0
DM_RNA_PP_23SE	0	0	0	0	0	0	0	0	0	0	0	0	0	0
DM_RNA_PP_5141	0	0	0	0	0	0	0	0	0	0	0	0	0	0
DM_RNA_PP_4203	0	0	0	0	0	0	0	0	0	0	0	0	0	0
DM_RNA_PP_1144	0	0	0	0	0	0	0	0	0	0	0	0	0	0
DM_RNA_PP_0881	0	0	0	0	0	0	0	0	0	0	0	0	0	0
DM_RNA_PP_0880	0	0	0	0	0	0	0	0	0	0	0	0	0	0
DM_RNA_PP_0878	0	0	0	0	0	0	0	0	0	0	0	0	0	0
DM_RNA_PP_0879	0	0	0	0	0	0	0	0	0	0	0	0	0	0
DM_RNA_PP_0368	0	0	0	0	0	0	0	0	0	0	0	0	0	0
DM_RNA_PP_4495	0	0	0	0	0	0	0	0	0	0	0	0	0	0
DM_RNA_PP_5075	0	0	0	0	0	0	0	0	0	0	0	0	0	0
DM_RNA_PP_5076	0	0	0	0	0	0	0	0	0	0	0	0	0	0
DM_RNA_PP_2329	0	0	0	0	0	0	0	0	0	0	0	0	0	0
DM_RNA_PP_2638	0	0	0	0	0	0	0	0	0	0	0	0	0	0
DM_RNA_PP_2637	0	0	0	0	0	0	0	0	0	0	0	0	0	0
DM_RNA_PP_2636	0	0	0	0	0	0	0	0	0	0	0	0	0	0
DM_RNA_PP_2635	0	0	0	0	0	0	0	0	0	0	0	0	0	0
DM_RNA_PP_1764	0	0	0	0	0	0	0	0	0	0	0	0	0	0
DM_RNA_PP_1765	0	0	0	0	0	0	0	0	0	0	0	0	0	0
DM_RNA_PP_3815	0	0	0	0	0	0	0	0	0	0	0	0	0	0
DM_RNA_PP_3816	0	0	0	0	0	0	0	0	0	0	0	0	0	0
DM_RNA_PP_3817	0	0	0	0	0	0	0	0	0	0	0	0	0	0
DM_RNA_PP_3814	0	0	0	0	0	0	0	0	0	0	0	0	0	0
DM_RNA_PP_2594	0	0	0	0	0	0	0	0	0	0	0	0	0	0
DM_RNA_PP_2590	0	0	0	0	0	0	0	0	0	0	0	0	0	0
DM_RNA_PP_2591	0	0	0	0	0	0	0	0	0	0	0	0	0	0
DM_RNA_PP_2593	0	0	0	0	0	0	0	0	0	0	0	0	0	0
DM_RNA_PP_2592	0	0	0	0	0	0	0	0	0	0	0	0	0	0
DM_RNA_PP_1025	0	0	0	0	0	0	0	0	0	0	0	0	0	0
DM_RNA_PP_3778	0	0	0	0	0	0	0	0	0	0	0	0	0	0
DM_RNA_PP_3745	0	0	0	0	0	0	0	0	0	7.20171e-31	0	0	0	0
DM_RNA_PP_3746	0	0	0	0	0	0	0	0	0	7.20171e-31	0	0	0	0
DM_RNA_PP_3747	0	0	0	0	0	0	0	0	0	7.20171e-31	0	0	0	0
DM_RNA_PP_0525	0	0	0	0	0	0	0	0	0	0	0	0	0	0
DM_RNA_PP_4976	0	0	0	0	0	0	0	0	0	0	0	0	0	0
DM_RNA_PP_0964	0	0	0	0	0	0	0	0	0	0	0	0	0	0
DM_RNA_PP_0026	0	0	0	0	0	0	0	0	0	0	0	0	0	0
DM_RNA_PP_0926	0	0	0	0	0	0	0	0	0	0	0	0	0	0
DM_RNA_PP_0864	0	0	0	0	0	0	0	0	0	0	0	0	0	0
DM_RNA_PP_4922	0	0	0	0	0	0	0	0	0	0	0	0	0	0
DM_RNA_PP_2504	0	0	0	0	0	0	0	0	0	0	0	0	0	0
DM_RNA_PP_4327	0	0	0	0	0	0	0	0	0	0	0	0	0	0
DM_RNA_PP_4326	0	0	0	0	0	0	0	0	0	0	0	0	0	0
DM_RNA_PP_4889	0	0	0	0	0	0	0	0	0	0	0	0	0	0
DM_RNA_PP_5155	0	0	0	0	0	0	0	0	0	0	0	0	0	0
DM_RNA_PP_0868	0	0	0	0	0	0	0	0	0	0	0	0	0	0
DM_RNA_PP_0869	0	0	0	0	0	0	0	0	0	0	0	0	0	0
DM_RNA_PP_0871	0	0	0	0	0	0	0	0	0	0	0	0	0	0
DM_RNA_PP_0870	0	0	0	0	0	0	0	0	0	0	0	0	0	0
DM_RNA_PP_1612	0	0	0	0	0	0	0	0	0	0	0	0	0	0
DM_RNA_PP_2168	0	0	0	0	0	0	0	0	0	0	0	0	0	0
DM_RNA_PP_4293	0	0	0	0	0	0	0	0	0	0	0	0	0	0
DM_RNA_PP_4862	0	0	0	0	0	0	0	0	0	0	0	0	0	0
DM_RNA_PP_5217	0	0	0	0	0	0	0	0	0	0	0	0	0	0
DM_RNA_PP_3633	0	0	0	0	0	0	0	0	0	0	0	0	0	0
DM_RNA_PP_0631	0	0	0	0	0	0	0	0	0	0	0	0	0	0
DM_RNA_PP_2145	0	0	0	0	0	0	0	0	0	0	0	0	0	0
DM_RNA_PP_4266	0	0	0	0	0	0	0	0	0	0	0	0	0	0
DM_RNA_PP_4827	0	0	0	0	0	0	0	0	0	0	0	0	0	0
DM_RNA_PP_4829	0	0	0	0	0	0	0	0	0	0	0	0	0	0
DM_RNA_PP_4826	0	0	0	0	0	0	0	0	0	0	0	0	0	0
DM_RNA_PP_4828	0	0	0	0	0	0	0	0	0	0	0	0	0	0
DM_RNA_PP_2439	0	0	0	0	0	0	0	0	0	0	0	0	0	0
DM_RNA_PP_3599	0	0	0	0	0	0	0	0	0	0	0	0	0	0
DM_RNA_PP_4799	0	0	0	0	0	0	0	0	0	0	0	0	0	0
DM_RNA_PP_4800	0	0	0	0	0	0	0	0	0	0	0	0	0	0
DM_RNA_PP_4801	0	0	0	0	0	0	0	0	0	0	0	0	0	0
DM_RNA_PP_4803	0	0	0	0	0	0	0	0	0	0	0	0	0	0
DM_RNA_PP_5365	0	0	0	0	0	0	0	0	0	0	0	0	0	0
DM_RNA_PP_1808	0	0	0	0	0	0	0	0	0	0	0	0	0	0
DM_RNA_PP_0538	0	0	0	0	0	0	0	0	0	0	0	0	0	0
DM_RNA_PP_2056	0	0	0	0	0	0	0	0	0	0	0	0	0	0
DM_RNA_PP_3540	0	0	0	0	0	0	0	0	0	0	0	0	0	0
DM_RNA_PP_4140	0	0	0	0	0	0	0	0	0	0	0	0	0	0
DM_RNA_PP_5409	0	0	0	0	0	0	0	0	0	0	0	0	0	0
DM_RNA_PP_t71	0	0	0	0	0	0	0	0	0	0	0	0	0	0
DM_RNA_PP_0446	0	0	0	0	0	0	0	0	0	0	0	0	0	0
DM_RNA_PP_1416	0	0	0	0	0	0	0	0	0	0	0	0	0	0
DM_RNA_PP_1417	0	0	0	0	0	0	0	0	0	0	0	0	0	0
DM_RNA_PP_2910	0	0	0	0	0	0	0	0	0	0	0	0	0	0
DM_RNA_PP_2080	0	0	0	0	0	0	0	0	0	0	0	0	0	0
DM_RNA_PP_0777	0	0	0	0	0	0	0	0	0	0	0	0	0	0
DM_RNA_PP_5294	0	0	0	0	0	0	0	0	0	0	0	0	0	0
DM_RNA_PP_0129	0	0	0	0	0	0	0	0	0	0	0	0	0	0
DM_RNA_PP_0127	0	0	0	0	0	0	0	0	0	0	0	0	0	0
DM_RNA_PP_3460	0	0	0	0	0	0	0	0	0	-8.73045e-32	0	0	0	0
DM_RNA_PP_3461	0	0	0	0	0	0	0	0	0	-8.73045e-32	0	0	0	0
DM_RNA_PP_3459	0	0	0	0	0	0	0	0	0	0	0	0	0	0
DM_RNA_PP_4053	0	0	0	0	0	0	0	0	0	0	0	0	0	0
DM_RNA_PP_4050	0	0	0	0	0	0	0	0	0	0	0	0	0	0
DM_RNA_PP_4052	0	0	0	0	0	0	0	0	0	0	0	0	0	0
DM_RNA_PP_4051	0	0	0	0	0	0	0	0	0	0	0	0	0	0
DM_RNA_PP_0751	0	0	0	0	0	0	0	0	0	0	0	0	0	0
DM_RNA_PP_5SG	0	0	0	0	0	0	0	0	0	0	0	0	0	0
DM_RNA_PP_1367	0	0	0	0	0	0	0	0	0	0	0	0	0	0
DM_RNA_PP_0265	0	0	0	0	0	0	0	0	0	0	0	0	0	0
DM_RNA_PP_0721	0	0	0	0	0	0	0	0	0	0	0	0	0	0
DM_RNA_PP_5246	0	0	0	0	0	0	0	0	0	0	0	0	0	0
DM_RNA_PP_1345	0	0	0	0	0	0	0	0	0	0	0	0	0	0
DM_RNA_PP_4000	0	0	0	0	0	0	0	0	0	0	0	0	0	0
DM_RNA_PP_3999	8.79347e-09	2.66623e-08	5.04584e-08	5.10216e-08	5.15137e-08	5.20083e-08	5.25056e-08	5.30048e-08	5.34812e-08	5.3895e-08	5.3895e-08	5.3895e-08	5.3895e-08	5.3895e-08
DM_RNA_PP_5215	0	0	0	0	0	0	0	0	0	0	0	0	0	0
DM_RNA_PP_2805	0	0	0	0	0	0	0	0	0	0	0	0	0	0
DM_RNA_PP_3970	0	0	0	0	0	0	0	0	0	0	0	0	0	0
DM_RNA_PP_4597	0	0	0	0	0	0	0	0	0	0	0	0	0	0
DM_RNA_PP_5193	0	0	0	0	0	0	0	0	0	0	0	0	0	0
DM_RNA_PP_5194	0	0	0	0	0	0	0	0	0	0	0	0	0	0
DM_RNA_PP_2774	0	0	0	0	0	0	0	0	0	0	0	0	0	0
DM_RNA_PP_2775	0	0	0	0	0	0	0	0	0	0	0	0	0	0
DM_RNA_PP_3948	0	0	0	0	0	0	0	0	0	0	0	0	0	0
DM_RNA_PP_3947	0	0	0	0	0	0	0	0	0	0	0	0	0	0
DM_RNA_PP_0660	0	0	0	0	0	0	0	0	0	0	0	0	0	0
DM_RNA_PP_5169	0	0	0	0	0	0	0	0	0	0	0	0	0	0
DM_RNA_PP_5168	0	0	0	0	0	0	0	0	0	0	0	0	0	0
DM_RNA_PP_5170	0	0	0	0	0	0	0	0	0	0	0	0	0	0
DM_RNA_PP_r01	0	0	0	0	0	0	0	0	0	0	0	0	0	0
DM_RNA_PP_4243	0	0	0	0	0	0	0	0	0	0	0	0	0	0
DM_RNA_PP_2716	0	0	0	0	0	0	0	0	0	0	0	0	0	0
DM_RNA_PP_2717	0	0	0	0	0	0	0	0	0	0	0	0	0	0
DM_RNA_PP_1140	0	0	0	0	0	0	0	0	0	0	0	0	0	0
DM_RNA_PP_1137	0	0	0	0	0	0	0	0	0	0	0	0	0	0
DM_RNA_PP_1138	0	0	0	0	0	0	0	0	0	0	0	0	0	0
DM_RNA_PP_1141	0	0	0	0	0	0	0	0	0	0	0	0	0	0
DM_RNA_PP_1139	0	0	0	0	0	0	0	0	0	0	0	0	0	0
DM_RNA_PP_5SD	0	0	0	0	0	0	0	0	0	0	0	0	0	0
DM_RNA_PP_1844	0	0	0	0	0	0	0	0	0	0	0	0	0	0
DM_RNA_PP_3311	0	0	0	0	0	0	0	0	0	0	0	0	0	0
DM_RNA_PP_5032	0	0	0	0	0	0	0	0	0	0	0	0	0	0
DM_RNA_PP_5033	0	0	0	0	0	0	0	0	0	0	0	0	0	0
DM_RNA_PP_5111	0	0	0	0	0	0	0	0	0	0	0	0	0	0
DM_RNA_PP_4346	0	0	0	0	0	0	0	0	0	0	0	0	0	0
DM_RNA_PP_2680	0	0	0	0	0	0	0	0	0	-1.2465e-64	0	0	0	0
DM_RNA_PP_1823	0	0	0	0	0	0	0	0	0	0	0	0	0	0
DM_RNA_PP_0303	0	0	0	0	0	0	0	0	0	0	0	0	0	0
DM_RNA_PP_5046	0	0	0	0	0	0	0	0	0	0	0	0	0	0
DM_RNA_PP_4617	0	0	0	0	0	0	0	0	0	0	0	0	0	0
DM_RNA_PP_1019	0	0	0	0	0	0	0	0	0	0	0	0	0	0
DM_RNA_PP_1016	0	0	0	0	0	0	0	0	0	0	0	0	0	0
DM_RNA_PP_1018	0	0	0	0	0	0	0	0	0	0	0	0	0	0
DM_RNA_PP_1017	0	0	0	0	0	0	0	0	0	0	0	0	0	0
DM_RNA_PP_0391	0	0	0	0	0	0	0	0	0	0	0	0	0	0
DM_RNA_PP_4432	0	0	0	0	0	0	0	0	0	0	0	0	0	0
DM_RNA_PP_4993	0	0	0	0	0	0	0	0	0	0	0	0	0	0
DM_RNA_PP_0988	0	0	0	0	0	0	0	0	0	0	0	0	0	0
DM_RNA_PP_0989	0	0	0	0	0	0	0	0	0	0	0	0	0	0
DM_RNA_PP_1710	0	0	0	0	0	0	0	0	0	0	0	0	0	0
DM_RNA_PP_3173	0	0	0	0	0	0	0	0	0	0	0	0	0	0
DM_RNA_PP_t39	0	0	0	0	0	0	0	0	0	0	0	0	0	0
DM_RNA_PP_t38	0	0	0	0	0	0	0	0	0	0	0	0	0	0
DM_RNA_PP_t37	0	0	0	0	0	0	0	0	0	0	0	0	0	0
DM_RNA_PP_0230	0	0	0	0	0	0	0	0	0	0	0	0	0	0
DM_RNA_PP_2514	0	0	0	0	0	0	0	0	0	0	0	0	0	0
DM_RNA_PP_2515	0	0	0	0	0	0	0	0	0	0	0	0	0	0
DM_RNA_PP_2513	0	0	0	0	0	0	0	0	0	0	0	0	0	0
DM_RNA_PP_0076	0	0	0	0	0	0	0	0	0	0	0	0	0	0
DM_RNA_PP_0077	0	0	0	0	0	0	0	0	0	1.66847e-31	0	0	0	0
DM_RNA_PP_1656	0	0	0	0	0	0	0	0	0	0	0	0	0	0
DM_RNA_PP_1059	0	0	0	0	0	0	0	0	0	0	0	0	0	0
DM_RNA_PP_2186	0	0	0	0	0	0	0	0	0	0	0	0	0	0
DM_RNA_PP_2184	0	0	0	0	0	0	0	0	0	0	0	0	0	0
DM_RNA_PP_2185	0	0	0	0	0	0	0	0	0	0	0	0	0	0
DM_RNA_PP_1607	0	0	0	0	0	0	0	0	0	0	0	0	0	0
DM_RNA_PP_2460	0	0	0	0	0	0	0	0	0	0	0	0	0	0
DM_RNA_PP_1308	0	0	0	0	0	0	0	0	0	0	0	0	0	0
DM_RNA_PP_1362	0	0	0	0	0	0	0	0	0	0	0	0	0	0
DM_RNA_PP_0037	0	0	0	0	0	0	0	0	0	0	0	0	0	0
DM_RNA_PP_2096	0	0	0	0	0	0	0	0	0	0	0	0	0	0
DM_RNA_PP_4202	0	0	0	0	0	0	0	0	0	0	0	0	0	0
DM_RNA_PP_4201	0	0	0	0	0	0	0	0	0	0	0	0	0	0
DM_RNA_PP_4169	0	0	0	0	0	0	0	0	0	0	0	0	0	0
DM_RNA_PP_4123	0	0	0	0	0	0	0	0	0	0	0	0	0	0
DM_RNA_PP_4122	0	0	0	0	0	0	0	0	0	0	0	0	0	0
DM_RNA_PP_4121	0	0	0	0	0	0	0	0	0	0	0	0	0	0
DM_RNA_PP_0823	0	0	0	0	0	0	0	0	0	0	0	0	0	0
DM_RNA_PP_3365	0	0	0	0	0	0	0	0	0	0	0	0	0	0
DM_RNA_PP_5411	0	0	0	0	0	0	0	0	0	0	0	0	0	0
DM_RNA_PP_1409	0	0	0	0	0	0	0	0	0	0	0	0	0	0
DM_RNA_PP_0591	0	0	0	0	0	0	0	0	0	0	0	0	0	0
DM_RNA_PP_2095	0	0	0	0	0	0	0	0	0	0	0	0	0	0
DM_RNA_PP_5289	0	0	0	0	0	0	0	0	0	0	0	0	0	0
DM_RNA_PP_5288	0	0	4.23754e-08	4.27218e-08	4.30078e-08	4.32939e-08	4.35799e-08	4.38654e-08	4.4141e-08	4.44371e-08	4.44371e-08	4.44371e-08	4.44371e-08	4.44371e-08
DM_RNA_PP_1386	0	0	0	0	0	0	0	0	0	0	0	0	0	0
DM_RNA_PP_1385	0	0	0	0	0	0	0	0	0	0	0	0	0	0
DM_RNA_PP_1384	0	0	0	0	0	0	0	0	0	0	0	0	0	0
DM_RNA_PP_3457	0	0	0	0	0	0	0	0	0	0	0	0	0	0
DM_RNA_PP_4670	0	0	0	0	0	0	0	0	0	0	0	0	0	0
DM_RNA_PP_1361	0	0	0	0	0	0	0	0	0	0	0	0	0	0
DM_RNA_PP_1235	0	0	0	0	0	0	0	0	0	0	0	0	0	0
DM_RNA_PP_2324	0	0	0	0	0	0	0	0	0	0	0	0	0	0
DM_RNA_PP_0713	0	0	0	0	0	0	0	0	0	0	0	0	0	0
DM_RNA_PP_1329	0	0	0	0	0	0	0	0	0	0	0	0	0	0
DM_RNA_PP_1332	0	0	0	0	0	0	0	0	0	0	0	0	0	0
DM_RNA_PP_1331	0	0	0	0	0	0	0	0	0	0	0	0	0	0
DM_RNA_PP_1334	0	0	0	0	0	0	0	0	0	0	0	0	0	0
DM_RNA_PP_1333	0	0	0	0	0	0	0	0	0	0	0	0	0	0
DM_RNA_PP_1339	0	0	0	0	0	0	0	0	0	0	0	0	0	0
DM_RNA_PP_1335	0	0	0	0	0	0	0	0	0	0	0	0	0	0
DM_RNA_PP_1337	0	0	0	0	0	0	0	0	0	0	0	0	0	0
DM_RNA_PP_1338	0	0	0	0	0	0	0	0	0	0	0	0	0	0
DM_RNA_PP_1336	0	0	0	0	0	0	0	0	0	0	0	0	0	0
DM_RNA_PP_3992	0	0	0	0	0	0	0	0	0	0	0	0	0	0
DM_RNA_PP_5213	0	0	0	0	0	0	0	0	0	0	0	0	0	0
DM_RNA_PP_2801	0	0	0	0	0	0	0	0	0	0	0	0	0	0
DM_RNA_PP_2800	0	0	0	0	0	0	0	0	0	0	0	0	0	0
DM_RNA_PP_0606	0	0	0	0	0	0	0	0	0	0	0	0	0	0
DM_RNA_PP_1916	0	0	0	0	0	0	0	0	0	0	0	0	0	0
DM_RNA_PP_1917	0	0	0	0	0	0	0	0	0	0	0	0	0	0
DM_RNA_PP_1171	0	0	0	0	0	0	0	0	0	0	0	0	0	0
DM_RNA_PP_3944	0	0	0	0	0	0	0	0	0	0	0	0	0	0
DM_RNA_PP_3943	0	0	0	0	0	0	0	0	0	0	0	0	0	0
DM_RNA_PP_3941	0	0	0	0	0	0	0	0	0	0	0	0	0	0
DM_RNA_PP_3942	0	0	0	0	0	0	0	0	0	0	0	0	0	0
DM_RNA_PP_0213	0	0	0	0	0	0	0	0	0	0	0	0	0	0
DM_RNA_PP_0214	0	0	0	0	0	0	0	0	0	0	0	0	0	0
DM_RNA_PP_5130	0	0	0	0	0	0	0	0	0	0	0	0	0	0
DM_RNA_PP_1129	0	0	0	0	0	0	0	0	0	0	0	0	0	0
DM_RNA_PP_3590	0	0	0	0	0	0	0	0	0	0	0	0	0	0
DM_RNA_PP_5104	0	0	0	0	0	0	0	0	0	0	0	0	0	0
DM_RNA_PP_3272	0	0	0	0	0	0	0	0	0	0	0	0	0	0
DM_RNA_PP_3271	0	0	0	0	0	0	0	0	0	0	0	0	0	0
DM_RNA_PP_3270	0	0	0	0	0	0	0	0	0	0	0	0	0	0
DM_RNA_PP_0115	0	0	0	0	0	0	0	0	0	0	0	0	0	0
DM_RNA_PP_4480	4.69423e-09	1.58057e-08	3.36428e-08	3.39178e-08	3.4145e-08	3.43721e-08	3.45992e-08	3.48258e-08	3.50446e-08	3.52797e-08	3.52797e-08	3.52797e-08	3.52797e-08	3.52797e-08
DM_RNA_PP_4475	4.69423e-09	1.58057e-08	3.36428e-08	3.39178e-08	3.4145e-08	3.43721e-08	3.45992e-08	3.48258e-08	3.50446e-08	3.52797e-08	3.52797e-08	3.52797e-08	3.52797e-08	3.52797e-08
DM_RNA_PP_4479	4.69423e-09	1.58057e-08	3.36428e-08	3.39178e-08	3.4145e-08	3.43721e-08	3.45992e-08	3.48258e-08	3.50446e-08	3.52797e-08	3.52797e-08	3.52797e-08	3.52797e-08	3.52797e-08
DM_RNA_PP_4481	0	0	0	0	0	0	0	0	0	0	0	0	0	0
DM_RNA_PP_4478	4.69423e-09	1.58057e-08	3.36428e-08	3.39178e-08	3.4145e-08	3.43721e-08	3.45992e-08	3.48258e-08	3.50446e-08	3.52797e-08	3.52797e-08	3.52797e-08	3.52797e-08	3.52797e-08
DM_RNA_PP_4477	4.69423e-09	1.58057e-08	3.36428e-08	3.39178e-08	3.4145e-08	3.43721e-08	3.45992e-08	3.48258e-08	3.50446e-08	3.52797e-08	3.52797e-08	3.52797e-08	3.52797e-08	3.52797e-08
DM_RNA_PP_5069	0	0	0	0	0	0	0	0	0	0	0	0	0	0
DM_RNA_PP_1082	0	0	0	0	0	0	0	0	0	0	0	0	0	0
DM_RNA_PP_3828	0	0	0	0	0	0	0	0	0	0	0	0	0	0
DM_RNA_PP_3829	0	0	0	0	0	0	0	0	0	0	0	0	0	0
DM_RNA_PP_3830	0	0	0	0	0	0	0	0	0	0	0	0	0	0
DM_RNA_PP_0236	0	0	0	0	0	0	0	0	0	0	0	0	0	0
DM_RNA_PP_0240	0	0	0	0	0	0	0	0	0	0	0	0	0	0
DM_RNA_PP_0239	0	0	0	0	0	0	0	0	0	0	0	0	0	0
DM_RNA_PP_0238	0	0	0	0	0	0	0	0	0	0	0	0	0	0
DM_RNA_PP_0237	0	0	0	0	0	0	0	0	0	0	0	0	0	0
DM_RNA_PP_1041	0	0	0	0	0	0	0	0	0	0	0	0	0	0
DM_RNA_PP_3802	0	0	0	0	0	0	0	0	0	0	0	0	0	0
DM_RNA_PP_3801	0	0	0	0	0	0	0	0	0	0	0	0	0	0
DM_RNA_PP_3803	0	0	0	0	0	0	0	0	0	0	0	0	0	0
DM_RNA_PP_0315	0	0	0	0	0	0	0	0	0	0	0	0	0	0
DM_RNA_PP_0495	0	0	0	0	0	0	0	0	0	0	0	0	0	0
DM_RNA_PP_1009	0	0	0	0	0	0	0	0	0	0	0	0	0	0
DM_RNA_PP_3189	0	0	0	0	0	0	0	0	0	0	0	0	0	0
DM_RNA_PP_3766	0	0	0	0	0	0	0	0	0	0	0	0	0	0
DM_RNA_PP_4428	0	0	0	0	0	0	0	0	0	0	0	0	0	0
DM_RNA_PP_2556	0	0	0	0	0	0	0	0	0	0	0	0	0	0
DM_RNA_PP_0154	0	0	0	0	0	0	0	0	0	0	0	0	0	0
DM_RNA_PP_0417	0	0	0	0	0	0	0	0	0	0	0	0	0	0
DM_RNA_PP_4964	0	0	8.65181e-07	8.15311e-07	7.621e-07	7.08435e-07	6.54316e-07	5.99742e-07	5.44525e-07	4.88494e-07	4.88494e-07	4.88494e-07	4.88494e-07	4.88494e-07
DM_RNA_PP_4963	0	0	0	0	0	0	0	0	0	0	0	0	0	0
DM_RNA_PP_4854	0	0	0	0	0	0	0	0	0	0	0	0	0	0
DM_RNA_PP_23SF	0	0	0	0	0	0	0	0	0	0	0	0	0	0
DM_RNA_PP_4935	0	0	0	0	0	0	0	0	0	0	0	0	0	0
DM_RNA_PP_4936	0	0	0	0	0	0	0	0	0	0	0	0	0	0
DM_RNA_PP_4908	0	0	0	0	0	0	0	0	0	0	0	0	0	0
DM_RNA_PP_4907	0	0	0	0	0	0	0	0	0	0	0	0	0	0
DM_RNA_PP_3666	0	0	0	0	0	0	0	0	0	0	0	0	0	0
DM_RNA_PP_4882	0	0	0	0	0	0	0	0	0	0	0	0	0	0
DM_RNA_PP_4881	0	0	0	0	0	0	0	0	0	0	0	0	0	0
DM_RNA_PP_0344	0	0	0	0	0	0	0	0	0	0	0	0	0	0
DM_RNA_PP_0341	0	0	0	0	0	0	0	0	0	0	0	0	0	0
DM_RNA_PP_0342	0	0	0	0	0	0	0	0	0	0	0	0	0	0
DM_RNA_PP_0345	0	0	0	0	0	0	0	0	0	0	0	0	0	0
DM_RNA_PP_0343	0	0	0	0	0	0	0	0	0	0	0	0	0	0
DM_RNA_PP_0346	0	0	0	0	0	0	0	0	0	0	0	0	0	0
DM_RNA_PP_2160	0	0	0	0	0	0	0	0	0	0	0	0	0	0
DM_RNA_PP_4282	0	0	0	0	0	0	0	0	0	0	0	0	0	0
DM_RNA_PP_5222	0	0	0	0	0	0	0	0	0	0	0	0	0	0
DM_RNA_PP_4823	0	0	0	0	0	0	0	0	0	0	0	0	0	0
DM_RNA_PP_2432	0	0	0	0	0	0	0	0	0	0	0	0	0	0
DM_RNA_PP_1530	0	0	0	0	0	0	0	0	0	0	0	0	0	0
DM_RNA_PP_2112	0	0	0	0	0	0	0	0	0	0	0	0	0	0
DM_RNA_PP_4223	0	0	0	0	0	0	0	0	0	0	0	0	0	0
DM_RNA_PP_3569	0	0	0	0	0	0	0	0	0	0	0	0	0	0
DM_RNA_PP_1815	0	0	0	0	0	0	0	0	0	0	0	0	0	0
DM_RNA_PP_4161	0	0	0	0	0	0	0	0	0	0	0	0	0	0
DM_RNA_PP_4160	0	0	0	0	0	0	0	0	0	0	0	0	0	0
DM_RNA_PP_4159	0	0	0	0	0	0	0	0	0	0	0	0	0	0
DM_RNA_PP_0843	0	0	0	0	0	0	0	0	0	0	0	0	0	0
DM_RNA_PP_0844	0	0	0	0	0	0	0	0	0	0	0	0	0	0
DM_RNA_PP_4758	0	0	0	0	0	0	0	0	0	0	0	0	0	0
DM_RNA_PP_4757	0	0	0	0	0	0	0	0	0	0	0	0	0	0
DM_RNA_PP_0169	0	0	0	0	0	0	0	0	0	0	0	0	0	0
DM_RNA_PP_3511	0	0	0	0	0	0	0	0	0	0	0	0	0	0
DM_RNA_PP_4097	0	0	0	0	0	0	0	0	0	0	0	0	0	0
DM_RNA_PP_t64	0	0	0	0	0	0	0	0	0	0	0	0	0	0
DM_RNA_PP_2902	0	0	0	0	0	0	0	0	0	0	0	0	0	0
DM_RNA_PP_2125	0	0	0	0	0	0	0	0	0	0	0	0	0	0
DM_RNA_PP_0323	0	0	8.94445e-08	9.03944e-08	9.12084e-08	9.20253e-08	9.2845e-08	9.3672e-08	9.45483e-08	9.52758e-08	9.52758e-08	9.52758e-08	9.52758e-08	9.52758e-08
DM_RNA_PP_0326	0	0	8.94445e-08	9.03944e-08	9.12084e-08	9.20253e-08	9.2845e-08	9.3672e-08	9.45483e-08	9.52758e-08	9.52758e-08	9.52758e-08	9.52758e-08	9.52758e-08
DM_RNA_PP_0325	0	0	8.94445e-08	9.03944e-08	9.12084e-08	9.20253e-08	9.2845e-08	9.3672e-08	9.45483e-08	9.52758e-08	9.52758e-08	9.52758e-08	9.52758e-08	9.52758e-08
DM_RNA_PP_0322	0	0	0	0	0	0	0	0	0	0	0	0	0	0
DM_RNA_PP_0324	0	0	8.94445e-08	9.03944e-08	9.12084e-08	9.20253e-08	9.2845e-08	9.3672e-08	9.45483e-08	9.52758e-08	9.52758e-08	9.52758e-08	9.52758e-08	9.52758e-08
DM_RNA_PP_0327	0	0	8.94445e-08	9.03944e-08	9.12084e-08	9.20253e-08	9.2845e-08	9.3672e-08	9.45483e-08	9.52758e-08	9.52758e-08	9.52758e-08	9.52758e-08	9.52758e-08
DM_RNA_PP_0066	2.76639e-10	9.57101e-10	2.09689e-09	2.11369e-09	2.12759e-09	2.14147e-09	2.15535e-09	2.16919e-09	2.18184e-09	2.19058e-09	2.19058e-09	2.19058e-09	2.19058e-09	2.19058e-09
DM_RNA_PP_0065	2.77713e-10	9.62334e-10	2.11129e-09	2.12827e-09	2.14232e-09	2.15636e-09	2.1704e-09	2.18439e-09	2.1972e-09	2.20608e-09	2.20608e-09	2.20608e-09	2.20608e-09	2.20608e-09
DM_RNA_PP_0067	0	0	0	0	0	0	0	0	0	0	0	0	0	0
DM_RNA_PP_0443	0	0	0	0	0	0	0	0	0	0	0	0	0	0
DM_RNA_PP_0444	0	0	0	0	0	0	0	0	0	0	0	0	0	0
DM_RNA_PP_1378	2.15406e-13	1.44761e-12	4.53592e-12	0	0	0	0	0	0	0	0	0	0	0
DM_RNA_PP_1380	0	0	0	0	0	0	0	0	0	0	0	0	0	0
DM_RNA_PP_1381	0	0	0	0	0	0	0	0	0	0	0	0	0	0
DM_RNA_PP_1379	6.95738e-14	4.67564e-13	1.46505e-12	0	0	0	0	0	0	0	0	0	0	0
DM_RNA_PP_0744	0	0	0	0	0	0	0	0	0	0	0	0	0	0
DM_RNA_PP_0260	0	0	0	0	0	0	0	0	0	0	0	0	0	0
DM_RNA_PP_0261	0	0	0	0	0	0	0	0	0	0	0	0	0	0
DM_RNA_PP_2428	0	0	0	0	0	0	0	0	0	0	0	0	0	0
DM_RNA_PP_3989	0	0	0	0	0	0	0	0	0	0	0	0	0	0
DM_RNA_PP_0688	0	0	0	0	0	0	0	0	0	0	0	0	0	0
DM_RNA_PP_0689	0	0	0	0	0	0	0	0	0	0	0	0	0	0
DM_RNA_PP_4613	0	0	0	0	0	0	0	0	0	0	0	0	0	0
DM_RNA_PP_0121	0	0	0	0	0	0	0	0	0	0	0	0	0	0
DM_RNA_PP_2796	0	0	0	0	0	0	0	0	0	0	0	0	0	0
DM_RNA_PP_2797	0	0	0	0	0	0	0	0	0	0	0	0	0	0
DM_RNA_PP_1911	0	0	0	0	0	0	0	0	0	0	0	0	0	0
DM_RNA_PP_1912	5.16702e-07	1.24448e-06	2.21528e-06	2.23191e-06	2.24609e-06	2.26029e-06	2.2745e-06	2.2887e-06	2.30214e-06	2.31479e-06	2.31479e-06	2.31479e-06	2.31479e-06	2.31479e-06
DM_RNA_PP_3378	0	0	0	0	0	0	0	0	0	0	0	0	0	0
DM_RNA_PP_5184	0	0	0	0	0	0	0	0	0	0	0	0	0	0
DM_RNA_PP_0654	0	0	0	0	0	0	0	0	0	0	0	0	0	0
DM_RNA_PP_5127	0	0	0	0	0	0	0	0	0	0	0	0	0	0
DM_RNA_PP_16SB	0	0	0	0	0	0	0	0	0	0	0	0	0	0
DM_RNA_PP_3303	0	0	0	0	0	0	0	0	0	0	0	0	0	0
DM_RNA_PP_2375	0	0	0	0	0	0	0	0	0	0	0	0	0	0
DM_RNA_PP_5089	0	0	0	0	0	0	0	0	0	0	0	0	0	0
DM_RNA_PP_t06	0	0	0	0	0	0	0	0	0	0	0	0	0	0
DM_RNA_PP_16SD	0	0	0	0	0	0	0	0	0	0	0	0	0	0
DM_RNA_PP_t05	2.21913e-05	6.78879e-05	0	0	0	0	0	0	0	0	0	0	0	0
DM_RNA_PP_t53	0	0	0	0	0	0	0	0	0	0	0	0	0	0
DM_RNA_PP_t54	0	0	0	0	0	0	0	0	0	0	0	0	0	0
DM_RNA_PP_t55	0	0	0	0	0	0	0	0	0	0	0	0	0	0
DM_RNA_PP_t56	0	0	0	0	0	0	0	0	0	0	0	0	0	0
DM_RNA_PP_t52	0	0	0	0	0	0	0	0	0	0	0	0	0	0
DM_RNA_PP_5064	0	0	0	0	0	0	0	0	0	-9.4683e-32	0	0	0	0
DM_RNA_PP_5063	0	0	0	0	0	0	0	0	0	0	0	0	0	0
DM_RNA_PP_2647	0	0	0	0	0	0	0	0	0	0	0	0	0	0
DM_RNA_PP_0321	0	0	0	0	0	0	0	0	0	0	0	0	0	0
DM_RNA_PP_2299	0	0	0	0	0	0	0	0	0	0	0	0	0	0
DM_RNA_PP_5005	0	0	0	0	0	0	0	0	0	0	0	0	0	0
DM_RNA_PP_1006	0	0	0	0	0	0	0	0	0	0	0	0	0	0
DM_RNA_PP_4423	0	0	0	0	0	0	0	0	0	0	0	0	0	0
DM_RNA_PP_4983	0	0	0	0	0	0	0	0	0	0	0	0	0	0
DM_RNA_PP_3168	0	0	0	0	0	0	0	0	0	0	0	0	0	0
DM_RNA_PP_3727	0	0	0	0	0	0	0	0	0	0	0	0	0	0
DM_RNA_PP_0600	0	0	0	0	0	0	0	0	0	0	0	0	0	0
DM_RNA_PP_0561	0	0	0	0	0	0	0	0	0	0	0	0	0	0
DM_RNA_PP_2528	0	0	0	0	0	0	0	0	0	0	0	0	0	0
DM_RNA_PP_0937	0	0	0	0	0	0	0	0	0	0	0	0	0	0
DM_RNA_PP_0786	0	0	0	0	0	0	0	0	0	0	0	0	0	0
DM_RNA_PP_4379	0	0	0	0	0	0	0	0	0	0	0	0	0	0
DM_RNA_PP_4974	0	0	0	0	0	0	0	0	0	0	0	0	0	0
DM_RNA_PP_0228	0	0	0	0	0	0	0	0	0	0	0	0	0	0
DM_RNA_PP_0915	0	0	0	0	0	0	0	0	0	0	0	0	0	0
DM_RNA_PP_1645	0	0	0	0	0	0	0	0	0	0	0	0	0	0
DM_RNA_PP_0074	0	0	0	0	0	0	0	0	0	0	0	0	0	0
DM_RNA_PP_0073	0	0	0	0	0	0	0	0	0	0	0	0	0	0
DM_RNA_PP_t12	0	0	0	0	0	0	0	0	0	0	0	0	0	0
DM_RNA_PP_2179	0	0	0	0	0	0	0	0	0	0	0	0	0	0
DM_RNA_PP_0145	0	0	0	0	0	0	0	0	0	0	0	0	0	0
DM_RNA_PP_0478	0	0	0	0	0	0	0	0	0	0	0	0	0	0
DM_RNA_PP_0476	7.56698e-12	3.75591e-11	1.02326e-10	9.97972e-11	1.00885e-10	1.01979e-10	1.03078e-10	1.04182e-10	1.09264e-10	1.06243e-10	1.06243e-10	1.06243e-10	1.06243e-10	1.06243e-10
DM_RNA_PP_0479	4.97898e-07	1.1839e-06	2.07615e-06	2.09063e-06	2.10358e-06	2.11653e-06	2.1295e-06	2.14244e-06	2.15526e-06	2.16602e-06	2.16602e-06	2.16602e-06	2.16602e-06	2.16602e-06
DM_RNA_PP_0477	7.56698e-12	3.75591e-11	1.02326e-10	9.97972e-11	1.00885e-10	1.01979e-10	1.03078e-10	1.04182e-10	1.09264e-10	1.06243e-10	1.06243e-10	1.06243e-10	1.06243e-10	1.06243e-10
DM_RNA_PP_0339	0	0	9.74602e-13	0	0	0	0	0	0	-1.34794e-30	0	0	0	0
DM_RNA_PP_0338	0	0	0	0	0	0	0	0	0	0	0	0	0	0
DM_RNA_PP_4790	0	0	0	0	0	0	0	0	0	0	0	0	0	0
DM_RNA_PP_0626	0	0	0	0	0	0	0	0	0	0	0	0	0	0
DM_RNA_PP_4193	1.60822e-13	1.08079e-12	3.38652e-12	0	0	0	0	0	0	-9.15271e-31	0	0	0	0
DM_RNA_PP_4189	0	0	1.69242e-12	0	0	0	0	0	0	2.34305e-30	0	0	0	0
DM_RNA_PP_4191	1.60822e-13	1.08079e-12	3.38652e-12	0	0	0	0	0	0	-9.15271e-31	0	0	0	0
DM_RNA_PP_4192	1.60822e-13	1.08079e-12	3.38652e-12	0	0	0	0	0	0	-9.15271e-31	0	0	0	0
DM_RNA_PP_4188	0	0	0	0	0	0	0	0	0	4.68379e-30	0	0	0	0
DM_RNA_PP_4187	0	0	3.38652e-12	0	0	0	0	0	0	0	0	0	0	0
DM_RNA_PP_4190	1.60822e-13	1.08079e-12	3.38652e-12	0	0	0	0	0	0	-9.15271e-31	0	0	0	0
DM_RNA_PP_0840	0	0	0	0	0	0	0	0	0	0	0	0	0	0
DM_RNA_PP_0817	0	0	0	0	0	0	0	0	0	0	0	0	0	0
DM_RNA_PP_4737	0	0	0	0	0	0	0	0	0	0	0	0	0	0
DM_RNA_PP_4735	0	0	0	0	0	0	0	0	0	0	0	0	0	0
DM_RNA_PP_4736	0	0	0	0	0	0	0	0	0	0	0	0	0	0
DM_RNA_PP_2918	0	0	0	0	0	0	0	0	0	0	0	0	0	0
DM_RNA_PP_2008	0	0	0	0	0	0	0	0	0	0	0	0	0	0
DM_RNA_PP_3507	0	0	0	0	0	0	0	0	0	0	0	0	0	0
DM_RNA_PP_0789	0	0	0	0	0	0	0	0	0	0	0	0	0	0
DM_RNA_PP_5302	0	0	0	0	0	0	0	0	0	0	0	0	0	0
DM_RNA_PP_1988	0	0	0	0	0	0	0	0	0	0	0	0	0	0
DM_RNA_PP_0763	0	0	0	0	0	0	0	0	0	0	0	0	0	0
DM_RNA_PP_1251	0	0	0	0	0	0	0	0	0	0	0	0	0	0
DM_RNA_PP_3446	0	0	0	0	0	0	0	0	0	0	0	0	0	0
DM_RNA_PP_4036	0	0	0	0	0	0	0	0	0	0	0	0	0	0
DM_RNA_PP_4037	0	0	0	0	0	0	0	0	0	0	0	0	0	0
DM_RNA_PP_4038	0	0	0	0	0	0	0	0	0	0	0	0	0	0
DM_RNA_PP_1355	0	0	0	0	0	0	0	0	0	0	0	0	0	0
DM_RNA_PP_3741	0	0	0	0	0	0	0	0	0	0	0	0	0	0
DM_RNA_PP_0009	0	0	0	0	0	0	0	0	0	0	0	0	0	0
DM_RNA_PP_2351	0	0	0	0	0	0	0	0	0	0	0	0	0	0
DM_RNA_PP_0165	0	0	0	0	0	0	0	0	0	0	0	0	0	0
DM_RNA_PP_4635	0	0	0	0	0	0	0	0	0	0	0	0	0	0
DM_RNA_PP_1317	0	0	0	0	0	0	0	0	0	0	0	0	0	0
DM_RNA_PP_1318	0	0	0	0	0	0	0	0	0	0	0	0	0	0
DM_RNA_PP_1319	0	0	0	0	0	0	0	0	0	0	0	0	0	0
DM_RNA_PP_1205	0	0	0	0	0	0	0	0	0	0	0	0	0	0
DM_RNA_PP_2791	0	0	0	0	0	0	0	0	0	0	0	0	0	0
DM_RNA_PP_2792	0	0	0	0	0	0	0	0	0	0	0	0	0	0
DM_RNA_PP_1183	0	0	0	0	0	0	0	0	0	0	0	0	0	0
DM_RNA_PP_1904	0	0	0	0	0	0	0	0	0	0	0	0	0	0
DM_RNA_PP_1900	0	0	0	0	0	0	0	0	0	0	0	0	0	0
DM_RNA_PP_1902	0	0	0	0	0	0	0	0	0	0	0	0	0	0
DM_RNA_PP_3959	0	0	0	0	0	0	0	0	0	0	0	0	0	0
DM_RNA_PP_16SC	0	0	0	0	0	0	0	0	0	0	0	0	0	0
DM_RNA_PP_5182	0	0	0	0	0	0	0	0	0	0	0	0	0	0
DM_RNA_PP_0601	0	0	0	0	0	0	0	0	0	0	0	0	0	0
DM_RNA_PP_t20	0	0	0	0	0	0	0	0	0	0	0	0	0	0
DM_RNA_PP_t24	9.62123e-07	6.15973e-06	1.55494e-05	1.5482e-05	5.85764e-05	4.82993e-05	2.45945e-05	6.62786e-05	0	6.70051e-05	2.16035e-05	2.16035e-05	2.16035e-05	2.16035e-05
DM_RNA_PP_t21	0	0	3.79518e-06	4.77259e-05	0	0	0	0	9.18395e-06	0	0	0	0	0
DM_RNA_PP_t22	0	0	0	0	0	0	0	0	0	0	0	0	0	0
DM_RNA_PP_t23	0	0	0	1.03483e-05	1.5422e-05	2.61418e-05	5.02897e-05	9.04848e-06	6.66328e-05	9.75848e-06	5.51601e-05	5.51601e-05	5.51601e-05	5.51601e-05
DM_RNA_PP_4547	0	0	0	0	0	0	0	0	0	0	0	0	0	0
DM_RNA_PP_4548	0	0	0	0	0	0	0	0	0	0	0	0	0	0
DM_RNA_PP_5149	0	0	0	0	0	0	0	0	0	0	0	0	0	0
DM_RNA_PP_3322	0	0	0	0	0	0	0	0	0	0	0	0	0	0
DM_RNA_PP_4524	0	0	0	0	0	0	0	0	0	0	0	0	0	0
DM_RNA_PP_5123	0	0	0	0	0	0	0	0	0	0	0	0	0	0
DM_RNA_PP_5087	0	0	0	0	0	0	0	0	0	0	0	0	0	0
DM_RNA_PP_4487	0	0	0	0	0	0	0	0	0	0	0	0	0	0
DM_RNA_PP_1804	0	0	0	0	0	0	0	0	0	0	0	0	0	0
DM_RNA_PP_1803	0	0	0	0	0	0	0	0	0	0	0	0	0	0
DM_RNA_PP_t57	0	0	0	0	0	0	0	0	0	0	0	0	0	0
DM_RNA_PP_t58	0	0	0	0	0	0	0	0	0	0	0	0	0	0
DM_RNA_PP_1073	0	0	0	0	0	0	0	0	0	0	0	0	0	0
DM_RNA_PP_1075	0	0	0	0	0	0	0	0	0	0	0	0	0	0
DM_RNA_PP_1076	0	0	0	0	0	0	0	0	0	0	0	0	0	0
DM_RNA_PP_1770	0	0	4.46042e-08	4.54826e-08	4.59354e-08	4.63901e-08	4.68467e-08	4.73088e-08	4.74812e-08	4.82321e-08	4.82321e-08	4.82321e-08	4.82321e-08	4.82321e-08
DM_RNA_PP_1771	0	0	0	0	0	0	0	0	0	0	0	0	0	0
DM_RNA_PP_3821	0	0	0	0	0	0	0	0	0	0	0	0	0	0
DM_RNA_PP_1001	9.25467e-09	3.52337e-08	8.43993e-08	8.52553e-08	8.59918e-08	8.67306e-08	8.74717e-08	8.82172e-08	8.90016e-08	8.97009e-08	8.97009e-08	8.97009e-08	8.97009e-08	8.97009e-08
DM_RNA_PP_1002	9.25467e-09	3.52337e-08	8.43993e-08	8.52553e-08	8.59918e-08	8.67306e-08	8.74717e-08	8.82172e-08	8.90016e-08	8.97009e-08	8.97009e-08	8.97009e-08	8.97009e-08	8.97009e-08
DM_RNA_PP_0999	0	0	0	0	0	0	0	0	0	0	0	0	0	0
DM_RNA_PP_1000	0	2.61481e-08	6.50602e-08	6.5758e-08	6.6364e-08	6.69723e-08	6.75828e-08	6.8198e-08	6.88566e-08	6.94208e-08	6.94208e-08	6.94208e-08	6.94208e-08	6.94208e-08
DM_RNA_PP_1722	0	0	0	0	0	0	0	0	0	0	0	0	0	0
DM_RNA_PP_0492	0	0	0	0	0	0	0	0	0	0	0	0	0	0
DM_RNA_PP_3162	0	0	0	0	0	0	0	0	0	0	0	0	0	0
DM_RNA_PP_3161	0	0	0	0	0	0	0	0	0	0	0	0	0	0
DM_RNA_PP_3163	0	0	0	0	0	0	0	0	0	0	0	0	0	0
DM_RNA_PP_3164	0	0	0	0	0	0	0	0	0	0	0	0	0	0
DM_RNA_PP_4401	0	0	0	0	0	0	0	0	0	0	0	0	0	0
DM_RNA_PP_4404	0	0	0	0	0	0	0	0	0	0	0	0	0	0
DM_RNA_PP_4403	0	0	0	0	0	0	0	0	0	0	0	0	0	0
DM_RNA_PP_4402	0	0	0	0	0	0	0	0	0	0	0	0	0	0
DM_RNA_PP_4903	0	0	0	0	0	0	0	0	0	0	0	0	0	0
DM_RNA_PP_0930	0	0	0	0	0	0	0	0	0	0	0	0	0	0
DM_RNA_PP_0931	0	0	0	0	0	0	0	0	0	0	0	0	0	0
DM_RNA_PP_0932	0	0	0	0	0	0	0	0	0	0	0	0	0	0
DM_RNA_PP_3146	0	0	0	0	0	0	0	0	0	0	0	0	0	0
DM_RNA_PP_3147	0	0	0	0	0	0	0	0	0	0	0	0	0	0
DM_RNA_PP_1003	0	0	0	0	0	0	0	0	0	0	0	0	0	0
DM_RNA_PP_4897	0	0	0	0	0	0	0	0	0	0	0	0	0	0
DM_RNA_PP_2490	0	0	0	0	0	0	0	0	0	0	0	0	0	0
DM_RNA_PP_1616	0	0	0	0	0	0	0	0	0	0	0	0	0	0
DM_RNA_PP_1617	0	0	0	0	0	0	0	0	0	0	0	0	0	0
DM_RNA_PP_t44	0	0	0	0	0	0	0	0	0	0	0	0	0	0
DM_RNA_PP_1591	0	0	0	0	0	0	0	0	0	0	0	0	0	0
DM_RNA_PP_3074	0	0	0	0	0	0	0	0	0	0	0	0	0	0
DM_RNA_PP_3073	0	0	0	0	0	0	0	0	0	0	0	0	0	0
DM_RNA_PP_2151	0	0	0	0	0	0	0	0	0	0	0	0	0	0
DM_RNA_PP_4840	0	0	0	0	0	0	0	0	0	0	0	0	0	0
DM_RNA_PP_0545	0	0	0	0	0	0	0	0	0	0	0	0	0	0
DM_RNA_PP_3606	0	0	0	0	0	0	0	0	0	0	0	0	0	0
DM_RNA_PP_1394	0	0	0	0	0	0	0	0	0	0	0	0	0	0
DM_RNA_PP_0462	7.56698e-12	3.75591e-11	1.02326e-10	9.97972e-11	1.00885e-10	1.01979e-10	1.03078e-10	1.04182e-10	1.09264e-10	1.06243e-10	1.06243e-10	1.06243e-10	1.06243e-10	1.06243e-10
DM_RNA_PP_0464	7.56698e-12	3.75591e-11	1.02326e-10	9.97972e-11	1.00885e-10	1.01979e-10	1.03078e-10	1.04182e-10	1.09264e-10	1.06243e-10	1.06243e-10	1.06243e-10	1.06243e-10	1.06243e-10
DM_RNA_PP_0460	7.56698e-12	3.75591e-11	1.02326e-10	9.97972e-11	1.00885e-10	1.01979e-10	1.03078e-10	1.04182e-10	1.09264e-10	1.06243e-10	1.06243e-10	1.06243e-10	1.06243e-10	1.06243e-10
DM_RNA_PP_0463	7.56698e-12	3.75591e-11	1.02326e-10	9.97972e-11	1.00885e-10	1.01979e-10	1.03078e-10	1.04182e-10	1.09264e-10	1.06243e-10	1.06243e-10	1.06243e-10	1.06243e-10	1.06243e-10
DM_RNA_PP_0466	7.56698e-12	3.75591e-11	1.02326e-10	9.97972e-11	1.00885e-10	1.01979e-10	1.03078e-10	1.04182e-10	1.09264e-10	1.06243e-10	1.06243e-10	1.06243e-10	1.06243e-10	1.06243e-10
DM_RNA_PP_0456	7.56698e-12	3.75591e-11	1.02326e-10	9.97972e-11	1.00885e-10	1.01979e-10	1.03078e-10	1.04182e-10	1.09264e-10	1.06243e-10	1.06243e-10	1.06243e-10	1.06243e-10	1.06243e-10
DM_RNA_PP_0465	7.56698e-12	3.75591e-11	1.02326e-10	9.97972e-11	1.00885e-10	1.01979e-10	1.03078e-10	1.04182e-10	1.09264e-10	1.06243e-10	1.06243e-10	1.06243e-10	1.06243e-10	1.06243e-10
DM_RNA_PP_0457	7.56698e-12	3.75591e-11	1.02326e-10	9.97972e-11	1.00885e-10	1.01979e-10	1.03078e-10	1.04182e-10	1.09264e-10	1.06243e-10	1.06243e-10	1.06243e-10	1.06243e-10	1.06243e-10
DM_RNA_PP_0454	0	0	0	0	0	0	0	0	0	0	0	0	0	0
DM_RNA_PP_0458	7.56698e-12	3.75591e-11	1.02326e-10	9.97972e-11	1.00885e-10	1.01979e-10	1.03078e-10	1.04182e-10	1.09264e-10	1.06243e-10	1.06243e-10	1.06243e-10	1.06243e-10	1.06243e-10
DM_RNA_PP_0459	7.56698e-12	3.75591e-11	1.02326e-10	9.97972e-11	1.00885e-10	1.01979e-10	1.03078e-10	1.04182e-10	1.09264e-10	1.06243e-10	1.06243e-10	1.06243e-10	1.06243e-10	1.06243e-10
DM_RNA_PP_0455	0	0	0	0	0	0	0	0	0	0	0	0	0	0
DM_RNA_PP_0461	7.56698e-12	3.75591e-11	1.02326e-10	9.97972e-11	1.00885e-10	1.01979e-10	1.03078e-10	1.04182e-10	1.09264e-10	1.06243e-10	1.06243e-10	1.06243e-10	1.06243e-10	1.06243e-10
DM_RNA_PP_0467	7.56698e-12	3.75591e-11	1.02326e-10	9.97972e-11	1.00885e-10	1.01979e-10	1.03078e-10	1.04182e-10	1.09264e-10	1.06243e-10	1.06243e-10	1.06243e-10	1.06243e-10	1.06243e-10
DM_RNA_PP_1520	0	0	0	0	0	0	0	0	0	0	0	0	0	0
DM_RNA_PP_2106	0	0	0	0	0	0	0	0	0	0	0	0	0	0
DM_RNA_PP_4217	0	0	0	0	0	0	0	0	0	0	0	0	0	0
DM_RNA_PP_1495	0	0	0	0	0	0	0	0	0	0	0	0	0	0
DM_RNA_PP_0448	0	0	0	0	0	0	0	0	0	0	0	0	0	0
DM_RNA_PP_1445	0	0	0	7.39403e-07	9.27886e-07	1.11782e-06	1.3092e-06	1.50201e-06	1.69613e-06	1.89089e-06	1.89089e-06	1.89089e-06	1.89089e-06	1.89089e-06
DM_RNA_PP_1444	0	0	0	0	0	0	0	0	0	0	0	0	0	0
DM_RNA_PP_4111	0	0	0	0	0	0	0	0	0	0	0	0	0	0
DM_RNA_PP_0808	0	0	0	0	0	0	0	0	0	0	0	0	0	0
DM_RNA_PP_4726	7.7434e-09	2.29818e-08	4.22719e-08	4.26638e-08	4.30021e-08	4.33413e-08	4.36812e-08	4.40212e-08	4.43408e-08	4.46115e-08	4.46115e-08	4.46115e-08	4.46115e-08	4.46115e-08
DM_RNA_PP_4725	0	0	0	0	0	0	0	0	0	0	0	0	0	0
DM_RNA_PP_2913	0	0	0	0	0	0	0	0	0	0	0	0	0	0
DM_RNA_PP_4702	0	0	0	0	0	0	0	0	0	0	0	0	0	0
DM_RNA_PP_5298	0	0	0	0	0	0	0	0	0	0	0	0	0	0
DM_RNA_PP_5299	0	0	0	0	0	0	0	0	0	0	0	0	0	0
DM_RNA_PP_4060	0	0	0	0	0	0	0	0	0	0	0	0	0	0
DM_RNA_PP_4058	0	0	0	0	0	0	0	0	0	0	0	0	0	0
DM_RNA_PP_4059	0	0	0	0	0	0	0	0	0	0	0	0	0	0
DM_RNA_PP_4677	0	0	0	0	0	0	0	0	0	0	0	0	0	0
DM_RNA_PP_5270	0	0	0	0	0	0	0	0	0	0	0	0	0	0
DM_RNA_PP_1373	0	0	0	0	0	0	0	0	0	0	0	0	0	0
DM_RNA_PP_4033	0	0	0	0	0	0	0	0	0	0	0	0	0	0
DM_RNA_PP_t02	9.19406e-06	2.77661e-05	5.36648e-05	0	0	0	0	0	0	0	0	0	0	0
DM_RNA_PP_t03	0	0	0	0	0	0	0	0	0	0	0	0	0	0
DM_RNA_PP_t01	0	0	0	0	0	0	0	0	0	0	0	0	0	0
DM_RNA_PP_t04	5.88212e-06	1.64375e-05	2.87099e-05	2.91598e-05	2.94649e-05	2.97718e-05	3.00806e-05	3.03908e-05	3.06938e-05	3.09973e-05	3.09973e-05	3.09973e-05	3.09973e-05	3.09973e-05
DM_RNA_PP_0440	9.10835e-06	2.74998e-05	5.31418e-05	5.37521e-05	5.42787e-05	5.48079e-05	5.53398e-05	5.58739e-05	5.63938e-05	5.69051e-05	5.69051e-05	5.69051e-05	5.69051e-05	5.69051e-05
DM_RNA_PP_5250	0	0	0	0	0	0	0	0	0	0	0	0	0	0
DM_RNA_PP_2847	0	0	0	0	0	0	0	0	0	0	0	0	0	0
DM_RNA_PP_2843	0	0	0	0	0	0	0	0	0	0	0	0	0	0
DM_RNA_PP_2848	0	0	0	0	0	0	0	0	0	0	0	0	0	0
DM_RNA_PP_2845	0	0	0	0	0	0	0	0	0	0	0	0	0	0
DM_RNA_PP_2844	0	0	0	0	0	0	0	0	0	0	0	0	0	0
DM_RNA_PP_2842	0	0	0	0	0	0	0	0	0	0	0	0	0	0
DM_RNA_PP_2849	0	0	0	0	0	0	0	0	0	0	0	0	0	0
DM_RNA_PP_2846	0	0	0	0	0	0	0	0	0	0	0	0	0	0
DM_RNA_PP_t13	0	0	0	0	0	0	0	0	0	0	0	0	0	0
DM_RNA_PP_1226	0	0	0	0	0	0	0	0	0	0	0	0	0	0
DM_RNA_PP_1225	0	0	0	0	0	0	0	0	0	0	0	0	0	0
DM_RNA_PP_5233	0	0	0	0	0	0	0	0	0	0	0	0	0	0
DM_RNA_PP_5199	0	0	0	0	0	0	0	0	0	0	0	0	0	0
DM_RNA_PP_5197	0	0	0	0	0	0	0	0	0	0	0	0	0	0
DM_RNA_PP_1279	0	0	0	0	0	0	0	0	0	-5.4698e-65	0	0	0	0
DM_RNA_PP_1277	0	0	0	0	0	0	0	0	0	0	0	0	0	0
DM_RNA_PP_1280	0	0	0	0	0	0	0	0	0	0	0	0	0	0
DM_RNA_PP_1287	0	0	0	0	0	0	0	0	0	0	0	0	0	0
DM_RNA_PP_1283	0	0	0	0	0	0	0	0	0	-9.13429e-65	0	0	0	0
DM_RNA_PP_1286	0	0	0	0	0	0	0	0	0	0	0	0	0	0
DM_RNA_PP_1284	0	0	0	0	0	0	0	0	0	0	0	0	0	0
DM_RNA_PP_1285	0	0	0	0	0	0	0	0	0	0	0	0	0	0
DM_RNA_PP_1288	0	0	0	0	0	0	0	0	0	0	0	0	0	0
DM_RNA_PP_1278	0	0	0	0	0	0	0	0	0	0	0	0	0	0
DM_RNA_PP_1281	0	0	0	0	0	0	0	0	0	0	0	0	0	0
DM_RNA_PP_1282	0	0	0	0	0	0	0	0	0	0	0	0	0	0
DM_RNA_PP_2554	0	0	0	0	0	0	0	0	0	0	0	0	0	0
DM_RNA_PP_3953	0	0	0	0	0	0	0	0	0	0	0	0	0	0
DM_RNA_PP_0669	0	0	0	0	0	0	0	0	0	0	0	0	0	0
DM_RNA_PP_5180	0	0	0	0	0	0	0	0	0	0	0	0	0	0
DM_RNA_PP_5SE	0	0	0	0	0	0	0	0	0	0	0	0	0	0
DM_RNA_PP_1872	0	0	0	0	0	0	0	0	0	0	0	0	0	0
DM_RNA_PP_0381	0	0	0	0	0	0	0	0	0	0	0	0	0	0
DM_RNA_PP_4194	0	0	0	0	0	0	0	0	0	0	0	0	0	0
DM_RNA_PP_2368	0	0	0	0	0	0	0	0	0	0	0	0	0	0
DM_RNA_PP_5078	3.6457e-09	1.20662e-08	2.57064e-08	2.59259e-08	2.61503e-08	2.63756e-08	2.66018e-08	2.68285e-08	2.70478e-08	2.72613e-08	2.72613e-08	2.72613e-08	2.72613e-08	2.72613e-08
DM_RNA_PP_5079	0	0	0	0	0	0	0	0	0	0	0	0	0	0
DM_RNA_PP_2657	0	0	0	0	0	0	0	0	0	0	0	0	0	0
DM_RNA_PP_2658	0	0	0	0	0	0	0	0	0	0	0	0	0	0
DM_RNA_PP_2659	0	0	0	0	0	0	0	0	0	0	0	0	0	0
DM_RNA_PP_1097	0	0	0	0	0	0	0	0	0	0	0	0	0	0
DM_RNA_PP_23SA	0	0	0	0	0	0	0	0	0	0	0	0	0	0
DM_RNA_PP_3253	0	0	0	0	0	0	0	0	0	0	0	0	0	0
DM_RNA_PP_3839	0	0	0	0	0	0	0	0	0	0	0	0	0	0
DM_RNA_PP_5053	0	0	0	0	0	0	0	0	0	0	0	0	0	0
DM_RNA_PP_5054	2.06909e-07	1.42319e-06	4.4948e-06	4.72349e-06	4.95367e-06	5.18707e-06	5.42371e-06	5.66352e-06	5.92316e-06	6.2883e-06	6.2883e-06	6.2883e-06	6.2883e-06	6.2883e-06
DM_RNA_PP_1766	0	0	0	0	0	0	0	0	0	0	0	0	0	0
DM_RNA_PP_0284	0	0	0	0	0	0	0	0	0	0	0	0	0	0
DM_RNA_PP_4600	0	0	0	0	0	0	0	0	0	0	0	0	0	0
DM_RNA_PP_1743	0	0	0	0	0	0	0	0	0	0	0	0	0	0
DM_RNA_PP_0297	0	0	0	0	0	0	0	0	0	0	0	0	0	0
DM_RNA_PP_4997	2.30373e-09	9.86687e-09	2.58737e-08	2.61712e-08	2.64323e-08	2.66946e-08	2.6958e-08	2.72239e-08	2.75142e-08	2.77518e-08	2.77518e-08	2.77518e-08	2.77518e-08	2.77518e-08
DM_RNA_PP_4999	0	0	0	0	0	0	0	0	0	0	0	0	0	0
DM_RNA_PP_4998	0	0	0	0	0	0	0	0	0	0	0	0	0	0
DM_RNA_PP_4646	0	0	0	0	0	0	0	0	0	0	0	0	0	0
DM_RNA_PP_0156	0	0	0	0	0	0	0	0	0	0	0	0	0	0
formation_CPLX-7079	-5.89073e-28	0	0	0	0	0	0	0	0	0	0	0	0	0
formation_CPLX-7080	0	0	0	0	0	0	0	0	0	0	0	0	0	0
formation_CPLX-8178	0	0	0	0	0	0	0	0	0	0	0	0	0	0
formation_CPLX-8486	0	0	0	0	0	0	0	0	0	0	0	0	0	0
formation_CPLX-9267	0	0	0	0	0	0	0	0	0	0	0	0	0	0
formation_CPLX-9268	0	0	0	0	0	0	0	0	0	1.01206e-29	0	0	0	0
formation_CPLX-9269	0	0	0	0	0	0	0	0	0	4.84291e-29	0	0	0	0
formation_CPLX-9451	0	0	0	0	0	0	0	0	0	0	0	0	0	0
formation_CPLX1G01-100	0	0	0	0	0	0	0	0	0	0	0	0	0	0
formation_CPLX1G01-101	8.81442e-07	3.36543e-06	6.99306e-06	7.0503e-06	7.09385e-06	7.13728e-06	7.1806e-06	7.22371e-06	7.26513e-06	7.30891e-06	7.30891e-06	7.30891e-06	7.30891e-06	7.30891e-06
formation_CPLX1G01-103	0	0	0	0	0	0	0	0	0	0	0	0	0	0
formation_CPLX1G01-109	0	0	0	0	0	0	0	0	0	0	0	0	0	0
formation_CPLX1G01-110	0	0	0	0	0	0	0	0	0	0	0	0	0	0
formation_CPLX1G01-113	0	0	0	1.8083e-05	3.64412e-05	5.49568e-05	7.36293e-05	9.24574e-05	0.000111436	0.000130522	0.000130522	0.000130522	0.000130522	0.000130522
formation_CPLX1G01-118	0	0	0	0	0	0	0	0	0	0	0	0	0	0
formation_CPLX1G01-121	1.87594e-11	1.55056e-10	5.22603e-10	6.83813e-10	8.47986e-10	1.0149e-09	1.18456e-09	1.35696e-09	1.53186e-09	1.70792e-09	1.70792e-09	1.70792e-09	1.70792e-09	1.70792e-09
formation_CPLX1G01-123	0	0	2.10905e-10	0	0	0	0	0	0	-2.92464e-28	0	0	0	0
formation_CPLX1G01-124	7.20882e-12	6.00379e-11	0	0	0	0	0	0	0	-1.813e-62	0	0	0	0
formation_CPLX1G01-129	0	0	0	0	0	0	0	0	0	-8.05179e-30	0	0	0	0
formation_CPLX1G01-131	0	0	0	0	0	0	0	0	0	0	0	0	0	0
formation_CPLX1G01-133	0	0	0	0	0	0	0	0	0	0	0	0	0	0
formation_CPLX1G01-136	1.28784e-11	1.07256e-10	3.56993e-10	0	0	0	0	0	0	0	0	0	0	0
formation_CPLX1G01-137	2.45005e-07	1.02234e-06	2.35749e-06	2.3743e-06	2.39271e-06	2.41115e-06	2.42962e-06	2.44808e-06	2.46583e-06	2.48304e-06	2.48304e-06	2.48304e-06	2.48304e-06	2.48304e-06
formation_CPLX1G01-143	0	0	0	0	0	0	0	0	0	0	0	0	0	0
formation_CPLX1G01-153	3.72132e-08	1.64236e-07	3.99474e-07	4.02519e-07	4.06485e-07	4.10468e-07	4.1447e-07	4.18484e-07	4.2238e-07	4.26089e-07	4.26089e-07	4.26089e-07	4.26089e-07	4.26089e-07
formation_CPLX1G01-155	0	0	0	0	0	0	0	0	0	0	0	0	0	0
formation_CPLX1G01-156	7.02184e-09	3.01517e-08	7.03517e-08	7.09117e-08	7.137e-08	7.18273e-08	7.22835e-08	7.27375e-08	7.31505e-08	7.34358e-08	7.34358e-08	7.34358e-08	7.34358e-08	7.34358e-08
formation_CPLX1G01-157	0	0	0	0	0	0	0	0	0	0	0	0	0	0
formation_CPLX1G01-158	1.46667e-07	5.39977e-07	1.05641e-06	1.06625e-06	1.07485e-06	1.08347e-06	1.0921e-06	1.10073e-06	1.10883e-06	1.11567e-06	1.11567e-06	1.11567e-06	1.11567e-06	1.11567e-06
formation_CPLX1G01-162	0	0	0	0	0	0	0	0	0	0	0	0	0	0
formation_CPLX1G01-171	0	0	0	0	0	0	0	0	0	0	0	0	0	0
formation_CPLX1G01-172	0	0	0	0	0	0	0	0	0	0	0	0	0	0
formation_CPLX1G01-173	0	0	0	0	0	0	0	0	0	0	0	0	0	0
formation_CPLX1G01-179	0	0	0	0	0	0	0	0	0	0	0	0	0	0
formation_CPLX1G01-184	0	0	0	0	0	0	0	0	0	0	0	0	0	0
formation_CPLX1G01-187	0	0	0	0	0	0	0	0	0	0	0	0	0	0
formation_CPLX1G01-190	0	0	0	0	0	0	0	0	0	0	0	0	0	0
formation_CPLX1G01-197	0	0	0	0	0	0	0	0	0	0	0	0	0	0
formation_CPLX1G01-198	0	0	0	0	0	0	0	0	0	0	0	0	0	0
formation_CPLX1G01-199	0	0	0	0	0	0	0	0	0	0	0	0	0	0
formation_CPLX1G01-20	1.9572e-12	1.71724e-11	0	0	0	0	0	0	0	0	0	0	0	0
formation_CPLX1G01-200	0	0	0	0	0	0	0	0	0	0	0	0	0	0
formation_CPLX1G01-216	0	0	0	0	0	0	0	0	0	0	0	0	0	0
formation_CPLX1G01-217	0	0	0	0	0	0	0	0	0	0	0	0	0	0
formation_CPLX1G01-25	0	0	0	0	0	0	0	0	0	0	0	0	0	0
formation_CPLX1G01-3	0	0	0	0	0	0	0	0	0	0	0	0	0	0
formation_CPLX1G01-30	0	0	0	0	0	0	0	0	0	0	0	0	0	0
formation_CPLX1G01-41	0	0	0	0	0	0	0	0	0	0	0	0	0	0
formation_CPLX1G01-42	0	0	0	0	0	0	0	0	0	0	0	0	0	0
formation_CPLX1G01-48	0	0	0	0	0	0	0	0	0	1.52475e-29	0	0	0	0
formation_CPLX1G01-49	2.66243e-05	0.000108921	0.000244186	0.000248807	0.000253478	0.000258176	0.000262902	0.000267653	0.000272383	0.000276953	0.000276953	0.000276953	0.000276953	0.000276953
formation_CPLX1G01-50	0	0	0	0	0	0	0	0	0	0	0	0	0	0
formation_CPLX1G01-53	5.51116e-07	2.14266e-06	9.72934e-07	9.79866e-07	9.85675e-07	9.91463e-07	9.97229e-07	1.00296e-06	1.00837e-06	1.01371e-06	1.01371e-06	1.01371e-06	1.01371e-06	1.01371e-06
formation_CPLX1G01-58	7.26855e-07	2.62998e-06	5.0767e-06	5.12355e-06	5.16367e-06	5.20382e-06	5.24403e-06	5.28421e-06	5.32082e-06	5.34485e-06	5.34485e-06	5.34485e-06	5.34485e-06	5.34485e-06
formation_CPLX1G01-59	0	0	0	0	0	0	0	0	0	0	0	0	0	0
formation_CPLX1G01-61	0	0	0	0	0	0	0	0	0	-9.78075e-30	0	0	0	0
formation_CPLX1G01-66	0	0	0	0	0	0	0	0	0	0	0	0	0	0
formation_CPLX1G01-73	0	0	0	0	0	0	0	0	0	0	0	0	0	0
formation_CPLX1G01-74	0	0	0	0	0	0	0	0	0	0	0	0	0	0
formation_CPLX1G01-76	1.03373e-07	4.48455e-07	1.05813e-06	1.06443e-06	1.0696e-06	1.07473e-06	1.07981e-06	1.08484e-06	1.08956e-06	1.09428e-06	1.09428e-06	1.09428e-06	1.09428e-06	1.09428e-06
formation_CPLX1G01-77	0	0	0	0	0	0	0	0	0	0	0	0	0	0
formation_CPLX1G01-80	0	0	0	0	0	0	0	0	0	0	0	0	0	0
formation_CPLX1G01-86	0	0	0	0	0	0	0	0	0	0	0	0	0	0
formation_CPLX1G01-88	1.33515e-11	1.11196e-10	3.70107e-10	0	0	0	0	0	0	-2.66844e-28	0	0	0	0
formation_CPLX1G01-92	0	0	0	0	0	0	0	0	0	0	0	0	0	0
formation_CPLX1G01-96	3.35932e-08	1.38163e-07	3.09947e-07	3.1309e-07	3.15871e-07	3.1866e-07	3.2146e-07	3.24264e-07	3.26794e-07	3.2816e-07	3.2816e-07	3.2816e-07	3.2816e-07	3.2816e-07
formation_CPLX1G01-98	8.48943e-08	3.68291e-07	8.68982e-07	8.74159e-07	8.78404e-07	8.82615e-07	8.86791e-07	8.9092e-07	8.94797e-07	8.98672e-07	8.98672e-07	8.98672e-07	8.98672e-07	8.98672e-07
formation_CPLX1G01-99	1.88152e-59	0	0	0	0	0	0	0	0	-8.5215e-29	0	0	0	0
formation_CPLX_4ABUTabcpp-0	0	0	0	0	0	0	0	0	0	0	0	0	0	0
formation_CPLX_4HPTNtpp-0	0	0	0	0	0	0	0	0	0	0	0	0	0	0
formation_CPLX_ACOATA-0	0	0	0	0	0	0	0	0	0	0	0	0	0	0
formation_CPLX_ACONCt4pp-0	0	0	0	0	0	0	0	0	0	0	0	0	0	0
formation_CPLX_ACPPAT120-0	0	0	0	0	0	0	0	0	0	0	0	0	0	0
formation_CPLX_ACTD2-0	0	0	0	0	0	0	0	0	0	0	0	0	0	0
formation_CPLX_AEPabcpp-0	0	0	0	0	0	0	0	0	0	0	0	0	0	0
formation_CPLX_AEPabcpp-1	0	0	0	0	0	0	0	0	0	0	0	0	0	0
formation_CPLX_ALDD19xr-0	0	0	0	0	0	0	0	0	0	0	0	0	0	0
formation_CPLX_ALGAC1-0	0	0	0	0	0	0	0	0	0	6.66268e-63	0	0	0	0
formation_CPLX_ALPATE160pp-0	0	0	0	0	0	0	0	0	0	0	0	0	0	0
formation_CPLX_AP4AS-0	0	0	0	0	0	0	0	0	0	0	0	0	0	0
formation_CPLX_APCt5-0	0	0	0	0	0	0	0	0	0	0	0	0	0	0
formation_CPLX_APSR-0	0	0	0	0	0	0	0	0	0	0	0	0	0	0
formation_CPLX_APSR-1	0	0	0	0	0	0	0	0	0	0	0	0	0	0
formation_CPLX_APSR-2	0	0	1.82057e-06	1.83903e-06	1.85536e-06	1.87175e-06	1.88819e-06	1.90467e-06	1.91953e-06	1.92755e-06	1.92755e-06	1.92755e-06	1.92755e-06	1.92755e-06
formation_CPLX_APSR2-0	2.07326e-07	8.52696e-07	0	0	0	0	0	0	0	0	0	0	0	0
formation_CPLX_APSR2-1	0	0	0	0	0	0	0	0	0	0	0	0	0	0
formation_CPLX_ARBTNabcpp-0	0	0	0	0	0	0	0	0	0	0	0	0	0	0
formation_CPLX_ARBTNabcpp-1	0	0	0	0	0	0	0	0	0	0	0	0	0	0
formation_CPLX_ARBTNabcpp-2	0	0	0	0	0	0	0	0	0	0	0	0	0	0
formation_CPLX_ARGabcpp-0	0	0	0	0	0	0	0	0	0	0	0	0	0	0
formation_CPLX_ARGabcpp-1	0	0	0	0	0	0	0	0	0	0	0	0	0	0
formation_CPLX_ASPCT-0	2.06528e-07	1.09621e-06	3.0535e-06	3.09e-06	3.12204e-06	3.15422e-06	3.18654e-06	3.21916e-06	3.25464e-06	3.28376e-06	3.28376e-06	3.28376e-06	3.28376e-06	3.28376e-06
formation_CPLX_ATPS4rpp-0	1.83394e-05	7.49513e-05	0.000167861	0.000171103	0.00017439	0.000177697	0.000181023	0.000184367	0.000187696	0.000190915	0.000190915	0.000190915	0.000190915	0.000190915
formation_CPLX_CARNabcpp-0	0	0	0	0	0	0	0	0	0	0	0	0	0	0
formation_CPLX_CARNabcpp-1	0	0	0	0	0	0	0	0	0	0	0	0	0	0
formation_CPLX_CARNabcpp-2	0	0	0	0	0	0	0	0	0	0	0	0	0	0
formation_CPLX_CBItonex-0	0	0	0	0	0	0	0	0	0	0	0	0	0	0
formation_CPLX_CBIuabcpp-0	0	0	0	0	0	0	0	0	0	0	0	0	0	0
formation_CPLX_CBIuabcpp-1	0	0	0	0	0	0	0	0	0	0	0	0	0	0
formation_CPLX_CELLS-0	0	0	0	0	0	0	0	0	0	0	0	0	0	0
formation_CPLX_CHLabcpp-0	0	0	0	0	0	0	0	0	0	0	0	0	0	0
formation_CPLX_CHLabcpp-1	0	0	0	0	0	0	0	0	0	0	0	0	0	0
formation_CPLX_CHLabcpp-2	0	0	0	0	0	0	0	0	0	0	0	0	0	0
formation_CPLX_CHOLSabc-0	0	0	0	0	0	0	0	0	0	-1.41645e-29	0	0	0	0
formation_CPLX_CPMPS-0	0	0	0	0	0	0	0	0	0	0	0	0	0	0
formation_CPLX_CPMPS-1	0	0	0	0	0	0	0	0	0	0	0	0	0	0
formation_CPLX_CPMPS-2	0	0	0	0	0	0	0	0	0	0	0	0	0	0
formation_CPLX_CRNabcpp-0	0	0	0	0	0	0	0	0	0	0	0	0	0	0
formation_CPLX_CRO4abcpp-0	0	0	0	0	0	0	0	0	0	0	0	0	0	0
formation_CPLX_CRO4abcpp-1	0	0	0	0	0	0	0	0	0	0	0	0	0	0
formation_CPLX_CU2tonex-0	0	0	0	0	0	0	0	0	0	0	0	0	0	0
formation_CPLX_CUt3-0	0	0	0	0	0	0	0	0	0	0	0	0	0	0
formation_CPLX_CYO1_KT-0	3.82171e-05	0.000156347	0.000350509	0.000357143	0.000363848	0.000370591	0.000377374	0.000384194	0.000390984	0.000397543	0.000397543	0.000397543	0.000397543	0.000397543
formation_CPLX_CYSabcpp-0	0	0	0	0	0	0	0	0	0	0	0	0	0	0
formation_CPLX_DLYSabcpp-0	0	0	0	0	0	0	0	0	0	0	0	0	0	0
formation_CPLX_DLYSabcpp-1	0	0	0	0	0	0	0	0	0	0	0	0	0	0
formation_CPLX_DMGDH2-0	0	0	0	0	0	0	0	0	0	-1.41375e-29	0	0	0	0
formation_CPLX_DMSO2abcpp-0	0	0	0	0	0	0	0	0	0	0	0	0	0	0
formation_CPLX_DMSO2abcpp-1	0	0	0	0	0	0	0	0	0	0	0	0	0	0
formation_CPLX_DSBAO1-0	0	0	0	0	0	0	0	0	0	0	0	0	0	0
formation_CPLX_DSBAO1-1	0	0	0	0	0	0	0	0	0	0	0	0	0	0
formation_CPLX_DSBDR-0	0	0	0	0	0	0	0	0	0	0	0	0	0	0
formation_CPLX_DSBDR-1	0	0	0	0	0	0	0	0	0	0	0	0	0	0
formation_CPLX_DSBDR-2	0	0	0	0	0	0	0	0	0	0	0	0	0	0
formation_CPLX_DSBDR-3	0	0	0	0	0	0	0	0	0	0	0	0	0	0
formation_CPLX_DSBDR-4	0	0	0	0	0	0	0	0	0	0	0	0	0	0
formation_CPLX_DSBDR-5	0	0	0	0	0	0	0	0	0	0	0	0	0	0
formation_CPLX_ECTOabcpp-0	0	0	0	0	0	0	0	0	0	0	0	0	0	0
formation_CPLX_FDH-0	0	0	0	0	0	0	0	0	0	0	0	0	0	0
formation_CPLX_FE3DCITR2-0	0	0	0	0	0	0	0	0	0	0	0	0	0	0
formation_CPLX_FE3DCITR4-0	0	0	0	0	0	0	0	0	0	0	0	0	0	0
formation_CPLX_FE3DCITtonex-0	0	0	0	0	0	0	0	0	0	0	0	0	0	0
formation_CPLX_FE3PYOVD2tonex-0	0	0	0	0	0	0	0	0	0	0	0	0	0	0
formation_CPLX_FE3PYOVD2tonex-1	0	0	0	0	0	0	0	0	0	0	0	0	0	0
formation_CPLX_FE3abcpp-0	0	0	8.91184e-13	9.03431e-13	9.13851e-13	9.24314e-13	9.34821e-13	9.45349e-13	9.55357e-13	9.63548e-13	9.63548e-13	9.63548e-13	9.63548e-13	9.63548e-13
formation_CPLX_FE3abcpp-1	3.56366e-14	2.80514e-13	0	0	0	0	0	0	0	0	0	0	0	0
formation_CPLX_FECRMtonex-0	0	0	0	0	0	0	0	0	0	0	0	0	0	0
formation_CPLX_FECRMtonex-1	0	0	0	0	0	0	0	0	0	0	0	0	0	0
formation_CPLX_FEENTERtonex-0	0	0	0	0	0	0	0	0	0	0	0	0	0	0
formation_CPLX_FEOXAMtonex-0	0	0	0	0	0	0	0	0	0	0	0	0	0	0
formation_CPLX_FRDO5r-0	0	0	0	0	0	0	0	0	0	0	0	0	0	0
formation_CPLX_FRDO5r-1	0	0	0	0	0	0	0	0	0	0	0	0	0	0
formation_CPLX_GCALDtabcpp-0	0	0	0	0	0	0	0	0	0	-1.61303e-28	0	0	0	0
formation_CPLX_GLCabcpp-0	0	0	0	0	0	0	0	0	0	0	0	0	0	0
formation_CPLX_GLUabcpp-0	0	0	0	0	0	0	0	0	0	0	0	0	0	0
formation_CPLX_GLYBabcpp-0	0	0	0	0	0	0	0	0	0	0	0	0	0	0
formation_CPLX_GLYCL-1	0	0	0	0	0	0	0	0	0	3.33293e-54	0	0	0	0
formation_CPLX_HSERTA-0	1.01793e-07	4.25222e-07	9.73623e-07	9.83774e-07	9.92597e-07	1.00145e-06	1.01034e-06	1.01924e-06	1.02742e-06	1.0327e-06	1.0327e-06	1.0327e-06	1.0327e-06	1.0327e-06
formation_CPLX_HXAND-0	0	0	0	0	0	0	0	0	0	0	0	0	0	0
formation_CPLX_I2FE2SR-0	0	0	0	0	0	0	0	0	0	0	0	0	0	0
formation_CPLX_I2FE2SR-1	0	0	0	0	0	0	0	0	0	0	0	0	0	0
formation_CPLX_I2FE2SS2fdx-0	0	0	0	0	0	0	0	0	0	0	0	0	0	0
formation_CPLX_I2FE2SS2fdx-1	0	0	0	0	0	0	0	0	0	0	0	0	0	0
formation_CPLX_I2FE2SSfdx-0	0	0	0	0	0	0	0	0	0	0	0	0	0	0
formation_CPLX_I2FE2ST-0	0	0	0	0	0	0	0	0	0	0	0	0	0	0
formation_CPLX_I4FE4SRfdx-0	0	0	0	0	0	0	0	0	0	0	0	0	0	0
formation_CPLX_I4FE4ST-0	0	0	0	0	0	0	0	0	0	0	0	0	0	0
formation_CPLX_ILEabcpp-0	0	0	0	0	0	0	0	0	0	0	0	0	0	0
formation_CPLX_ILEabcpp-1	0	0	0	0	0	0	0	0	0	0	0	0	0	0
formation_CPLX_Kt2pp-0	1.69764e-12	1.42958e-11	0	0	0	0	0	0	0	0	0	0	0	0
formation_CPLX_Kt2pp-1	0	0	0	0	0	0	0	0	0	0	0	0	0	0
formation_CPLX_Kt3pp-0	0	0	0	0	0	0	0	0	0	0	0	0	0	0
formation_CPLX_LYSTRS-0	0	0	0	0	0	0	0	0	0	0	0	0	0	0
formation_CPLX_MCBTFtonex-0	0	0	0	0	0	0	0	0	0	0	0	0	0	0
formation_CPLX_MCOATA-0	0	0	0	0	0	0	0	0	0	0	0	0	0	0
formation_CPLX_MECDPDH5-0	0	0	0	0	0	0	0	0	0	0	0	0	0	0
formation_CPLX_METDabcpp-0	0	0	0	0	0	0	0	0	0	0	0	0	0	0
formation_CPLX_METDabcpp-1	0	0	0	0	0	0	0	0	0	0	0	0	0	0
formation_CPLX_METSOXR1-0	0	0	0	0	0	0	0	0	0	0	0	0	0	0
formation_CPLX_METSOXR1-1	0	0	0	0	0	0	0	0	0	0	0	0	0	0
formation_CPLX_METSOXR1-2	0	0	0	0	0	0	0	0	0	0	0	0	0	0
formation_CPLX_METSOXR1-3	0	0	0	0	0	0	0	0	0	0	0	0	0	0
formation_CPLX_METSOXR1-4	0	0	0	0	0	0	0	0	0	0	0	0	0	0
formation_CPLX_METSOXR1-5	0	0	0	0	0	0	0	0	0	0	0	0	0	0
formation_CPLX_MNabc_1-0	1.89729e-11	1.58697e-10	6.22855e-10	5.75433e-10	5.25605e-10	4.74841e-10	4.23134e-10	3.70484e-10	3.16563e-10	2.67122e-10	2.67122e-10	2.67122e-10	2.67122e-10	2.67122e-10
formation_CPLX_MOADSUx-0	0	0	0	0	0	0	0	0	0	0	0	0	0	0
formation_CPLX_MOADSUx-1	0	0	0	0	0	0	0	0	0	0	0	0	0	0
formation_CPLX_MOBDabcpp-0	0	0	0	0	0	0	0	0	0	0	0	0	0	0
formation_CPLX_MPTG-0	0	0	0	0	0	0	0	0	0	0	0	0	0	0
formation_CPLX_MPTG-1	0	0	0	0	0	0	0	0	0	0	0	0	0	0
formation_CPLX_MPTG-2	0	0	0	0	0	0	0	0	0	0	0	0	0	0
formation_CPLX_MPTG-3	0	0	0	0	0	0	0	0	0	0	0	0	0	0
formation_CPLX_NADTRHD-0	0	0	0	0	0	0	0	0	0	0	0	0	0	0
formation_CPLX_NI2uabcpp-0	0	0	0	0	0	0	0	0	0	0	0	0	0	0
formation_CPLX_NO3abcpp-0	0	0	0	0	0	0	0	0	0	0	0	0	0	0
formation_CPLX_OCBT-0	4.29137e-07	1.00942e-06	2.28232e-06	2.30201e-06	2.31833e-06	2.33464e-06	2.35095e-06	2.36721e-06	2.38293e-06	2.39966e-06	2.39966e-06	2.39966e-06	2.39966e-06	2.39966e-06
formation_CPLX_OXDHCOAT-0	0	0	0	0	0	0	0	0	0	0	0	0	0	0
formation_CPLX_PACCOAE-0	0	0	0	0	0	0	0	0	0	0	0	0	0	0
formation_CPLX_PALGSKT-0	0	0	0	0	0	0	0	0	0	0	0	0	0	0
formation_CPLX_PDH-0	8.07497e-07	3.14388e-06	8.01975e-06	8.30518e-06	8.36748e-06	8.42984e-06	8.49226e-06	8.55461e-06	8.6145e-06	8.67422e-06	8.67422e-06	8.67422e-06	8.67422e-06	8.67422e-06
formation_CPLX_PDX5PS-0	2.73301e-12	2.18808e-11	6.68546e-11	6.68098e-11	6.76703e-11	6.85367e-11	6.94089e-11	7.02865e-11	7.11488e-11	7.19176e-11	7.19176e-11	7.19176e-11	7.19176e-11	7.19176e-11
formation_CPLX_PEAMNO2pp-0	0	0	0	0	0	0	0	0	0	1.03304e-29	0	0	0	0
formation_CPLX_PHEME2abcpp-0	0	0	0	0	0	0	0	0	0	0	0	0	0	0
formation_CPLX_PHEMEabcpp-0	0	0	0	0	0	0	0	0	0	0	0	0	0	0
formation_CPLX_PHEMEtonex-0	0	0	0	0	0	0	0	0	0	0	0	0	0	0
formation_CPLX_PHETHPTOX3-0	0	0	0	0	0	0	0	0	0	0	0	0	0	0
formation_CPLX_PIuabcpp-0	0	0	0	0	0	0	0	0	0	0	0	0	0	0
formation_CPLX_PIuabcpp-1	0	0	0	0	0	0	0	0	0	0	0	0	0	0
formation_CPLX_PLPSabctex-0	0	0	0	0	0	0	0	0	0	0	0	0	0	0
formation_CPLX_PQQAC-0	1.20632e-11	1.00155e-10	3.41899e-10	4.60366e-10	5.80442e-10	7.02526e-10	8.26626e-10	9.52737e-10	1.08069e-09	1.20956e-09	1.20956e-09	1.20956e-09	1.20956e-09	1.20956e-09
formation_CPLX_PROabcpp-0	0	0	0	0	0	0	0	0	0	0	0	0	0	0
formation_CPLX_PTRCabcpp-0	0	0	0	0	0	0	0	0	0	0	0	0	0	0
formation_CPLX_PTRCabcpp-1	0	0	0	0	0	0	0	0	0	0	0	0	0	0
formation_CPLX_PTRCabcpp-2	0	0	0	0	0	0	0	0	0	0	0	0	0	0
formation_CPLX_PTRCabcpp-3	0	0	0	0	0	0	0	0	0	0	0	0	0	0
formation_CPLX_PTRCabcpp-4	0	0	0	0	0	0	0	0	0	0	0	0	0	0
formation_CPLX_PTRCabcpp-5	0	0	0	0	0	0	0	0	0	0	0	0	0	0
formation_CPLX_PYOVDM1-0	0	0	0	0	0	0	0	0	0	0	0	0	0	0
formation_CPLX_RDXR-0	0	0	0	0	0	0	0	0	0	0	0	0	0	0
formation_CPLX_RIBabcpp-0	0	0	0	0	0	0	0	0	0	0	0	0	0	0
formation_CPLX_RNDR1-0	4.74628e-08	0	2.13228e-07	2.15176e-07	2.16903e-07	2.18635e-07	2.20372e-07	2.22112e-07	2.23822e-07	2.25349e-07	2.25349e-07	2.25349e-07	2.25349e-07	2.25349e-07
formation_CPLX_RNDR1-1	0	0	0	0	0	0	0	0	0	0	0	0	0	0
formation_CPLX_RNDR1-2	0	1.0488e-07	0	0	0	0	0	0	0	0	0	0	0	0
formation_CPLX_SCYSDS-0	0	0	0	0	0	0	0	0	0	0	0	0	0	0
formation_CPLX_SELabcpp-0	0	0	0	0	0	0	0	0	0	0	0	0	0	0
formation_CPLX_SUCD4-0	0	0	0	0	0	0	0	0	0	0	0	0	0	0
formation_CPLX_SULR-0	7.03338e-08	2.89271e-07	6.48931e-07	6.55513e-07	6.61334e-07	6.67175e-07	6.73036e-07	6.78908e-07	6.84205e-07	6.87064e-07	6.87064e-07	6.87064e-07	6.87064e-07	6.87064e-07
formation_CPLX_TDSR1-0	0	0	0	0	0	0	0	0	0	0	0	0	0	0
formation_CPLX_TDSR1-1	0	0	0	0	0	0	0	0	0	0	0	0	0	0
formation_CPLX_TDSR2-0	0	0	0	0	0	0	0	0	0	0	0	0	0	0
formation_CPLX_TDSR2-1	0	0	0	0	0	0	0	0	0	0	0	0	0	0
formation_CPLX_THIORDXi-0	0	0	0	0	0	0	0	0	0	0	0	0	0	0
formation_CPLX_THIORDXi-1	0	0	0	0	0	0	0	0	0	0	0	0	0	0
formation_CPLX_THIORDXi-2	0	0	0	0	0	0	0	0	0	0	0	0	0	0
formation_CPLX_THZPSN-0	0	0	1.64469e-10	1.42047e-10	1.19423e-10	9.63904e-11	7.29465e-11	4.90898e-11	2.47838e-11	3.90738e-12	3.90738e-12	3.90738e-12	3.90738e-12	3.90738e-12
formation_CPLX_THZPSN-1	6.00404e-12	5.0004e-11	0	0	0	0	0	0	0	-5.9123e-31	0	0	0	0
formation_CPLX_TRDR-0	1.25336e-07	2.82203e-07	0	0	0	0	0	0	0	0	0	0	0	0
formation_CPLX_TRDR-1	0	0	0	0	0	0	0	0	0	0	0	0	0	0
formation_CPLX_UAGAAT2_1-0	0	0	0	0	0	0	0	0	0	0	0	0	0	0
formation_CPLX_UREA-0	0	0	0	0	0	0	0	0	0	0	0	0	0	0
formation_CPLX_UREAabcpp-0	0	0	0	0	0	0	0	0	0	0	0	0	0	0
formation_G1G01-1000-MONOMER	0	0	0	0	0	0	0	0	0	0	0	0	0	0
formation_G1G01-1001-MONOMER	0	0	0	0	0	0	0	0	0	0	0	0	0	0
formation_G1G01-1002-MONOMER	0	0	0	0	0	0	0	0	0	0	0	0	0	0
formation_G1G01-1010-MONOMER	0	0	0	0	0	0	0	0	0	0	0	0	0	0
formation_G1G01-1011-MONOMER	1.79909e-09	1.08253e-08	3.04693e-08	3.26638e-08	3.30194e-08	3.33766e-08	3.37354e-08	3.40951e-08	3.25421e-08	3.47651e-08	3.47651e-08	3.47651e-08	3.47651e-08	3.47651e-08
formation_G1G01-1018-MONOMER	0	0	9.50427e-06	9.60531e-06	9.6883e-06	9.77148e-06	9.85484e-06	9.93867e-06	1.00223e-05	1.01055e-05	1.01055e-05	1.01055e-05	1.01055e-05	1.01055e-05
formation_G1G01-1031-MONOMER	-4.8694e-28	0	0	0	0	0	0	0	0	0	0	0	0	0
formation_G1G01-1038-MONOMER	0	0	0	0	0	0	0	0	0	0	0	0	0	0
formation_G1G01-1044-MONOMER	0	0	0	0	0	0	0	0	0	0	0	0	0	0
formation_G1G01-1049-MONOMER	9.79527e-11	5.95688e-10	1.69923e-09	1.72119e-09	1.74029e-09	1.75949e-09	1.77877e-09	1.79812e-09	1.81679e-09	1.83401e-09	1.83401e-09	1.83401e-09	1.83401e-09	1.83401e-09
formation_G1G01-1050-MONOMER	5.23655e-07	2.21351e-06	5.04046e-06	5.08966e-06	5.13096e-06	5.17234e-06	5.21378e-06	5.25522e-06	5.29469e-06	5.33052e-06	5.33052e-06	5.33052e-06	5.33052e-06	5.33052e-06
formation_G1G01-1059-MONOMER	0	0	0	0	0	0	0	0	0	0	0	0	0	0
formation_G1G01-1069-MONOMER	0	0	0	0	0	0	0	0	0	0	0	0	0	0
formation_G1G01-1072-MONOMER	8.29677e-07	3.91447e-06	9.96042e-06	1.0066e-05	1.01569e-05	1.02481e-05	1.03395e-05	1.04315e-05	1.05279e-05	1.06139e-05	1.06139e-05	1.06139e-05	1.06139e-05	1.06139e-05
formation_G1G01-1073-MONOMER	1.33513e-07	0	0	0	0	0	0	0	0	0	0	0	0	0
formation_G1G01-1074-MONOMER	0	0	0	0	0	0	0	0	0	0	0	0	0	0
formation_G1G01-1075-MONOMER	0	0	0	0	0	0	0	0	0	0	0	0	0	0
formation_G1G01-1076-MONOMER	0	0	0	0	0	0	0	0	0	0	0	0	0	0
formation_G1G01-1078-MONOMER	0	0	0	0	0	0	0	0	0	0	0	0	0	0
formation_G1G01-1082-MONOMER	0	0	0.000110094	0.000103795	9.70587e-05	9.02586e-05	8.33949e-05	7.64673e-05	6.94517e-05	5.78077e-05	5.78077e-05	5.78077e-05	5.78077e-05	5.78077e-05
formation_G1G01-1083-MONOMER	7.21195e-07	2.28718e-06	5.59288e-06	1.08282e-05	1.57451e-05	2.07036e-05	2.57037e-05	3.07449e-05	3.58243e-05	4.09395e-05	4.09395e-05	4.09395e-05	4.09395e-05	4.09395e-05
formation_G1G01-1084-MONOMER	0	0	0	0	0	0	0	0	0	0	0	0	0	0
formation_G1G01-1087-MONOMER	0	0	0	0	0	0	0	0	0	0	0	0	0	0
formation_G1G01-1092-MONOMER	0	0	0	0	0	0	0	0	0	0	0	0	0	0
formation_G1G01-1095-MONOMER	1.66237e-05	6.79518e-05	0.000149924	0.00012885	0.000107862	8.66866e-05	6.5324e-05	4.37746e-05	2.20095e-05	8.93264e-20	0	0	0	0
formation_G1G01-1096-MONOMER	2.9608e-05	0.000121027	0.000267024	0.00022949	0.000192109	0.000154395	0.000116346	7.79656e-05	3.92005e-05	1.59096e-19	0	0	0	0
formation_G1G01-1097-MONOMER	6.50351e-07	2.06251e-06	5.04349e-06	9.76457e-06	1.41985e-05	1.86699e-05	2.31788e-05	2.77248e-05	3.23053e-05	3.6918e-05	3.6918e-05	3.6918e-05	3.6918e-05	3.6918e-05
formation_G1G01-1098-MONOMER	5.12382e-07	1.95632e-06	4.06506e-06	4.09833e-06	4.12365e-06	4.1489e-06	4.17408e-06	4.19914e-06	4.22322e-06	4.24866e-06	4.24866e-06	4.24866e-06	4.24866e-06	4.24866e-06
formation_G1G01-1104-MONOMER	4.67364e-08	2.35921e-07	6.49307e-07	6.55885e-07	6.62476e-07	6.69095e-07	6.7574e-07	6.82468e-07	6.91174e-07	6.9621e-07	6.9621e-07	6.9621e-07	6.9621e-07	6.9621e-07
formation_G1G01-1114-MONOMER	0	0	0	0	0	0	0	0	0	0	0	0	0	0
formation_G1G01-1132-MONOMER	0	0	0	0	0	0	0	0	0	0	0	0	0	0
formation_G1G01-1149-MONOMER	0	0	0	0	0	0	0	0	0	0	0	0	0	0
formation_G1G01-115-MONOMER	0	0	0	0	0	0	0	0	0	0	0	0	0	0
formation_G1G01-1155-MONOMER	4.06079e-14	3.19646e-13	1.00245e-12	1.01623e-12	1.02795e-12	1.03972e-12	1.05154e-12	1.06338e-12	1.07464e-12	1.08385e-12	1.08385e-12	1.08385e-12	1.08385e-12	1.08385e-12
formation_G1G01-1158-MONOMER	0	0	0	0	0	0	0	0	0	0	0	0	0	0
formation_G1G01-1170-MONOMER	1.77789e-07	7.3376e-07	1.65856e-06	1.67578e-06	1.69071e-06	1.7057e-06	1.72073e-06	1.7358e-06	1.74964e-06	1.75869e-06	1.75869e-06	1.75869e-06	1.75869e-06	1.75869e-06
formation_G1G01-1174-MONOMER	0	0	0	0	0	0	0	0	0	0	0	0	0	0
formation_G1G01-1183-MONOMER	0	0	0	5.58587e-07	5.63369e-07	5.68163e-07	5.72969e-07	5.77779e-07	5.81826e-07	5.82208e-07	5.82208e-07	5.82208e-07	5.82208e-07	5.82208e-07
formation_G1G01-1210-MONOMER	0	0	0	0	0	0	0	0	0	0	0	0	0	0
formation_G1G01-1222-MONOMER	0	0	0	0	0	0	0	0	0	0	0	0	0	0
formation_G1G01-1236-MONOMER	1.10185e-27	0	0	0	0	0	0	0	0	0	0	0	0	0
formation_G1G01-1240-MONOMER	0	0	7.4368e-06	7.50286e-06	7.55565e-06	7.60842e-06	7.66117e-06	7.7138e-06	7.76413e-06	7.81348e-06	7.81348e-06	7.81348e-06	7.81348e-06	7.81348e-06
formation_G1G01-1243-MONOMER	0	0	0	0	0	0	0	0	0	0	0	0	0	0
formation_G1G01-1254-MONOMER	0	0	0	0	0	0	0	0	0	0	0	0	0	0
formation_G1G01-1255-MONOMER	0	0	0	0	0	0	0	0	0	0	0	0	0	0
formation_G1G01-126-MONOMER	0	0	0	0	0	0	0	0	0	0	0	0	0	0
formation_G1G01-1265-MONOMER	0	0	0	0	0	0	0	0	0	0	0	0	0	0
formation_G1G01-1270-MONOMER	0	0	0	0	0	0	0	0	0	0	0	0	0	0
formation_G1G01-1282-MONOMER	0	0	6.75905e-11	6.09441e-11	5.37854e-11	4.64947e-11	3.90715e-11	3.15153e-11	2.38155e-11	1.59526e-11	1.59526e-11	1.59526e-11	1.59526e-11	1.59526e-11
formation_G1G01-1290-MONOMER	2.79724e-07	1.18244e-06	2.71978e-06	2.75212e-06	2.77924e-06	2.80649e-06	2.83386e-06	2.86133e-06	2.88813e-06	2.91505e-06	2.91505e-06	2.91505e-06	2.91505e-06	2.91505e-06
formation_G1G01-1291-MONOMER	0	0	0	0	0	0	0	0	0	0	0	0	0	0
formation_G1G01-1298-MONOMER	4.81653e-07	1.71091e-06	3.27287e-06	3.29488e-06	3.31255e-06	3.33012e-06	3.34758e-06	3.3649e-06	3.38147e-06	3.40003e-06	3.40003e-06	3.40003e-06	3.40003e-06	3.40003e-06
formation_G1G01-1310-MONOMER	0	0	0	0	0	0	0	0	0	0	0	0	0	0
formation_G1G01-1311-MONOMER	0	0	0	0	0	0	0	0	0	0	0	0	0	0
formation_G1G01-1315-MONOMER	0	0	0	0	0	0	0	0	0	0	0	0	0	0
formation_G1G01-1323-MONOMER	1.60207e-07	5.89798e-07	1.1538e-06	1.16473e-06	1.17413e-06	1.18354e-06	1.19297e-06	1.2024e-06	1.21125e-06	1.21872e-06	1.21872e-06	1.21872e-06	1.21872e-06	1.21872e-06
formation_G1G01-1326-MONOMER	1.73213e-07	8.94234e-07	2.47989e-06	2.50977e-06	2.53545e-06	2.56124e-06	2.58714e-06	2.61332e-06	2.64181e-06	2.66593e-06	2.66593e-06	2.66593e-06	2.66593e-06	2.66593e-06
formation_G1G01-133-MONOMER	0	0	0	0	0	0	0	0	0	0	0	0	0	0
formation_G1G01-1341-MONOMER	0	0	0	0	0	0	0	0	0	0	0	0	0	0
formation_G1G01-1344-MONOMER	0	0	0	0	0	0	0	0	0	0	0	0	0	0
formation_G1G01-1346-MONOMER	0	0	0	0	0	0	0	0	0	0	0	0	0	0
formation_G1G01-135-MONOMER	0	0	0	0	0	0	0	0	0	0	0	0	0	0
formation_G1G01-1364-MONOMER	0	0	0	0	0	0	0	0	0	0	0	0	0	0
formation_G1G01-1368-MONOMER	0	0	0	0	0	0	0	0	0	0	0	0	0	0
formation_G1G01-1370-MONOMER	0	0	0	0	0	0	0	0	0	1.23242e-62	0	0	0	0
formation_G1G01-1371-MONOMER	0	0	0	0	0	0	0	0	0	0	0	0	0	0
formation_G1G01-1375-MONOMER	0	0	0	0	0	0	0	0	0	0	0	0	0	0
formation_G1G01-1382-MONOMER	2.63559e-09	1.52716e-08	4.28145e-08	4.33547e-08	4.38226e-08	4.42925e-08	4.47647e-08	4.52381e-08	4.56945e-08	4.6117e-08	4.6117e-08	4.6117e-08	4.6117e-08	4.6117e-08
formation_G1G01-1395-MONOMER	0	0	0	0	0	0	0	0	0	0	0	0	0	0
formation_G1G01-1398-MONOMER	6.79691e-08	2.99973e-07	7.2963e-07	7.35192e-07	7.42435e-07	7.49711e-07	7.5702e-07	7.64351e-07	7.71468e-07	7.78242e-07	7.78242e-07	7.78242e-07	7.78242e-07	7.78242e-07
formation_G1G01-1402-MONOMER	4.63227e-05	0.000138266	0.00026145	0.00026353	0.000265308	0.000267087	0.000268868	0.000270646	0.000272332	0.000273913	0.000273913	0.000273913	0.000273913	0.000273913
formation_G1G01-1403-MONOMER	4.6322e-05	0.000138262	0.000261438	0.000263518	0.000265296	0.000267075	0.000268855	0.000270633	0.000272319	0.0002739	0.0002739	0.0002739	0.0002739	0.0002739
formation_G1G01-1410-MONOMER	0	0	0	0	0	0	0	0	0	0	0	0	0	0
formation_G1G01-1413-MONOMER	9.79527e-11	5.95688e-10	1.69923e-09	1.72119e-09	1.74029e-09	1.75949e-09	1.77877e-09	1.79812e-09	1.81679e-09	1.83401e-09	1.83401e-09	1.83401e-09	1.83401e-09	1.83401e-09
formation_G1G01-1416-MONOMER	0	0	0	0	0	0	0	0	0	0	0	0	0	0
formation_G1G01-1418-MONOMER	0	0	0	0	0	0	0	0	0	0	0	0	0	0
formation_G1G01-1419-MONOMER	0	0	0	0	0	0	0	0	0	0	0	0	0	0
formation_G1G01-1420-MONOMER	0	0	0	0	0	0	0	0	0	0	0	0	0	0
formation_G1G01-1421-MONOMER	0	0	0	0	0	0	0	0	0	0	0	0	0	0
formation_G1G01-1424-MONOMER	0	0	0	0	0	0	0	0	0	0	0	0	0	0
formation_G1G01-1426-MONOMER	0	0	0	0	0	0	0	0	0	0	0	0	0	0
formation_G1G01-1431-MONOMER	0	0	0	0	0	0	0	0	0	0	0	0	0	0
formation_G1G01-1433-MONOMER	4.8372e-06	4.0351e-05	0.000132614	0.000139424	0.000146275	0.000153226	0.000160276	0.000167424	0.000175162	0.000186017	0.000186017	0.000186017	0.000186017	0.000186017
formation_G1G01-1434-MONOMER	0	0	3.41231e-06	3.44175e-06	3.46615e-06	3.49054e-06	3.51492e-06	3.53925e-06	3.56274e-06	3.58776e-06	3.58776e-06	3.58776e-06	3.58776e-06	3.58776e-06
formation_G1G01-1439-MONOMER	0	0	0	0	0	0	0	0	0	0	0	0	0	0
formation_G1G01-144-MONOMER	0	0	0	0	0	0	0	0	0	0	0	0	0	0
formation_G1G01-1443-MONOMER	0	0	0	0	0	0	0	0	0	0	0	0	0	0
formation_G1G01-1449-MONOMER	8.42649e-11	6.81512e-10	2.18106e-09	2.17278e-09	2.15396e-09	2.13452e-09	2.11445e-09	2.09375e-09	2.07015e-09	2.04706e-09	2.04706e-09	2.04706e-09	2.04706e-09	2.04706e-09
formation_G1G01-1450-MONOMER	8.42649e-11	6.81512e-10	2.18106e-09	2.17278e-09	2.15396e-09	2.13452e-09	2.11445e-09	2.09375e-09	2.07015e-09	2.04706e-09	2.04706e-09	2.04706e-09	2.04706e-09	2.04706e-09
formation_G1G01-1456-MONOMER	0	0	0	0	0	0	0	0	0	0	0	0	0	0
formation_G1G01-1463-MONOMER	5.23961e-07	2.74652e-06	7.63544e-06	7.72694e-06	7.80649e-06	7.88639e-06	7.96662e-06	8.04766e-06	8.13582e-06	8.20918e-06	8.20918e-06	8.20918e-06	8.20918e-06	8.20918e-06
formation_G1G01-1466-MONOMER	0	0	0	3.18219e-10	2.67537e-10	2.15938e-10	1.63418e-10	1.09973e-10	5.55218e-11	8.75348e-12	8.75348e-12	8.75348e-12	8.75348e-12	8.75348e-12
formation_G1G01-1467-MONOMER	1.45331e-11	1.21038e-10	4.02863e-10	0	0	0	0	0	0	-2.90461e-28	0	0	0	0
formation_G1G01-1468-MONOMER	0	0	0	0	0	0	0	0	0	2.6743e-28	0	0	0	0
formation_G1G01-1469-MONOMER	1.30738e-11	1.08884e-10	3.62409e-10	0	0	0	0	0	0	0	0	0	0	0
formation_G1G01-1470-MONOMER	1.93111e-11	1.6083e-10	5.35308e-10	0	0	0	0	0	0	0	0	0	0	0
formation_G1G01-1471-MONOMER	1.93111e-11	1.6083e-10	5.35308e-10	0	0	0	0	0	0	0	0	0	0	0
formation_G1G01-1472-MONOMER	0	0	0	0	0	0	0	0	0	0	0	0	0	0
formation_G1G01-1473-MONOMER	0	0	0	3.2399e-10	2.72389e-10	2.19854e-10	1.66382e-10	1.11967e-10	5.65287e-11	8.91223e-12	8.91223e-12	8.91223e-12	8.91223e-12	8.91223e-12
formation_G1G01-1484-MONOMER	0	0	0	0	0	0	0	0	0	0	0	0	0	0
formation_G1G01-1490-MONOMER	0	0	0	0	0	0	0	0	0	0	0	0	0	0
formation_G1G01-1493-MONOMER	0	0	0	0	0	0	0	0	0	0	0	0	0	0
formation_G1G01-1497-MONOMER	0	0	0	1.32054e-06	1.33227e-06	1.34404e-06	1.35585e-06	1.36767e-06	1.37835e-06	1.38411e-06	1.38411e-06	1.38411e-06	1.38411e-06	1.38411e-06
formation_G1G01-1499-MONOMER	0	0	0	0	0	0	0	0	0	0	0	0	0	0
formation_G1G01-1500-MONOMER	9.79527e-11	5.95688e-10	1.69923e-09	1.72119e-09	1.74029e-09	1.75949e-09	1.77877e-09	1.79812e-09	1.81679e-09	1.83401e-09	1.83401e-09	1.83401e-09	1.83401e-09	1.83401e-09
formation_G1G01-1511-MONOMER	0	0	0	0	0	0	0	0	0	0	0	0	0	0
formation_G1G01-152-MONOMER	0	0	0	0	0	0	0	0	0	0	0	0	0	0
formation_G1G01-1525-MONOMER	8.40175e-10	5.03401e-09	1.41022e-08	1.60952e-08	1.62767e-08	1.64591e-08	1.66425e-08	1.68265e-08	1.51047e-08	1.71731e-08	1.71731e-08	1.71731e-08	1.71731e-08	1.71731e-08
formation_G1G01-1526-MONOMER	9.79527e-11	5.95688e-10	1.69923e-09	1.72119e-09	1.74029e-09	1.75949e-09	1.77877e-09	1.79812e-09	1.81679e-09	1.83401e-09	1.83401e-09	1.83401e-09	1.83401e-09	1.83401e-09
formation_G1G01-1537-MONOMER	7.06587e-06	2.87928e-05	6.51543e-05	0	0	0	0	0	0	0	0	0	0	0
formation_G1G01-154-MONOMER	0	0	0	0	0	0	0	0	0	0	0	0	0	0
formation_G1G01-1554-MONOMER	4.6322e-05	0.000138262	0.000261438	0.000263518	0.000265296	0.000267075	0.000268855	0.000270633	0.000272319	0.0002739	0.0002739	0.0002739	0.0002739	0.0002739
formation_G1G01-1555-MONOMER	9.79527e-11	5.95688e-10	1.69923e-09	1.72119e-09	1.74029e-09	1.75949e-09	1.77877e-09	1.79812e-09	1.81679e-09	1.83401e-09	1.83401e-09	1.83401e-09	1.83401e-09	1.83401e-09
formation_G1G01-1557-MONOMER	4.6322e-05	0.000138262	0.000261438	0.000263518	0.000265296	0.000267075	0.000268855	0.000270633	0.000272319	0.0002739	0.0002739	0.0002739	0.0002739	0.0002739
formation_G1G01-1561-MONOMER	0	0	0	0	0	0	0	0	0	0	0	0	0	0
formation_G1G01-1562-MONOMER	0	0	0	0	0	0	0	0	0	0	0	0	0	0
formation_G1G01-1570-MONOMER	0	0	0	0	0	0	0	0	0	0	0	0	0	0
formation_G1G01-1573-MONOMER	0	0	0	0	0	0	0	0	0	0	0	0	0	0
formation_G1G01-1576-MONOMER	0	0	0	0	0	0	0	0	0	0	0	0	0	0
formation_G1G01-1585-MONOMER	0	0	0	0	0	0	0	0	0	0	0	0	0	0
formation_G1G01-1586-MONOMER	2.46775e-08	1.05315e-07	2.44452e-07	2.46469e-07	2.48139e-07	2.49806e-07	2.51471e-07	2.5313e-07	2.54646e-07	2.55693e-07	2.55693e-07	2.55693e-07	2.55693e-07	2.55693e-07
formation_G1G01-1587-MONOMER	4.28773e-07	1.57852e-06	3.08801e-06	3.11725e-06	3.1424e-06	3.1676e-06	3.19283e-06	3.21806e-06	3.24175e-06	3.26175e-06	3.26175e-06	3.26175e-06	3.26175e-06	3.26175e-06
formation_G1G01-161-MONOMER	0	0	0	0	0	0	0	0	0	0	0	0	0	0
formation_G1G01-1611-MONOMER	0	0	0	0	0	0	0	0	0	0	0	0	0	0
formation_G1G01-1621-MONOMER	4.12683e-07	1.51929e-06	2.97213e-06	3.00028e-06	3.02449e-06	3.04874e-06	3.07302e-06	3.0973e-06	3.12011e-06	3.13935e-06	3.13935e-06	3.13935e-06	3.13935e-06	3.13935e-06
formation_G1G01-166-MONOMER	0	0	0	0	0	0	0	0	0	0	0	0	0	0
formation_G1G01-1683-MONOMER	0	0	0	0	0	0	0	0	0	0	0	0	0	0
formation_G1G01-1684-MONOMER	3.55434e-07	1.30852e-06	2.55983e-06	2.58407e-06	2.60492e-06	2.6258e-06	2.64672e-06	2.66763e-06	2.68727e-06	2.70385e-06	2.70385e-06	2.70385e-06	2.70385e-06	2.70385e-06
formation_G1G01-1688-MONOMER	4.6322e-05	0.000138262	0.000261438	0.000263518	0.000265296	0.000267075	0.000268855	0.000270633	0.000272319	0.0002739	0.0002739	0.0002739	0.0002739	0.0002739
formation_G1G01-1689-MONOMER	7.68379e-06	2.95787e-05	6.17274e-05	6.22811e-05	6.27566e-05	6.32326e-05	6.37091e-05	6.41852e-05	6.46386e-05	6.5062e-05	6.5062e-05	6.5062e-05	6.5062e-05	6.5062e-05
formation_G1G01-1690-MONOMER	9.44474e-09	2.12655e-08	4.24307e-08	4.28184e-08	4.3162e-08	4.35066e-08	4.38524e-08	4.41986e-08	4.45389e-08	4.48427e-08	4.48427e-08	4.48427e-08	4.48427e-08	4.48427e-08
formation_G1G01-1691-MONOMER	2.48985e-08	1.0693e-07	2.49164e-07	2.51282e-07	2.53039e-07	2.54795e-07	2.5655e-07	2.58299e-07	2.59905e-07	2.61037e-07	2.61037e-07	2.61037e-07	2.61037e-07	2.61037e-07
formation_G1G01-1698-MONOMER	0	0	0	0	0	0	0	0	0	0	0	0	0	0
formation_G1G01-1699-MONOMER	0	0	0	0	0	0	0	0	0	0	0	0	0	0
formation_G1G01-1701-MONOMER	0	0	0	0	0	0	0	0	0	0	0	0	0	0
formation_G1G01-1708-MONOMER	0	0	0	0	0	0	0	0	0	0	0	0	0	0
formation_G1G01-1714-MONOMER	0	0	0	0	0	0	0	0	0	0	0	0	0	0
formation_G1G01-1726-MONOMER	0	0	0	0	0	0	0	0	0	0	0	0	0	0
formation_G1G01-1734-MONOMER	0	0	0	0	0	0	0	0	0	0	0	0	0	0
formation_G1G01-1736-MONOMER	0	0	0	0	0	0	0	0	0	0	0	0	0	0
formation_G1G01-1743-MONOMER	0	0	0	0	0	0	0	0	0	0	0	0	0	0
formation_G1G01-1747-MONOMER	4.9839e-59	0	0	0	0	0	0	0	0	0	0	0	0	0
formation_G1G01-1754-MONOMER	0	0	0	0	0	0	0	0	0	0	0	0	0	0
formation_G1G01-1762-MONOMER	4.3943e-07	2.26868e-06	6.29161e-06	6.36733e-06	6.43239e-06	6.49773e-06	6.56335e-06	6.62967e-06	6.70186e-06	6.76296e-06	6.76296e-06	6.76296e-06	6.76296e-06	6.76296e-06
formation_G1G01-1770-MONOMER	0	0	0	0	0	0	0	0	0	0	0	0	0	0
formation_G1G01-1771-MONOMER	0	0	0	0	0	0	0	0	0	0	0	0	0	0
formation_G1G01-1772-MONOMER	0	0	0	0	0	0	0	0	0	0	0	0	0	0
formation_G1G01-1775-MONOMER	0	0	0	0	0	0	0	0	0	0	0	0	0	0
formation_G1G01-1776-MONOMER	0	0	0	0	0	0	0	0	0	0	0	0	0	0
formation_G1G01-1777-MONOMER	0	0	0	0	0	0	0	0	0	0	0	0	0	0
formation_G1G01-1778-MONOMER	0	0	0	0	0	0	0	0	0	0	0	0	0	0
formation_G1G01-1779-MONOMER	0	0	0	0	0	0	0	0	0	0	0	0	0	0
formation_G1G01-1784-MONOMER	0	0	0	0	0	0	0	0	0	0	0	0	0	0
formation_G1G01-1787-MONOMER	0	0	0	0	0	0	0	0	0	0	0	0	0	0
formation_G1G01-1797-MONOMER	0	0	0	0	0	0	0	0	0	0	0	0	0	0
formation_G1G01-180-MONOMER	0	0	0	0	0	0	0	0	0	0	0	0	0	0
formation_G1G01-1805-MONOMER	0	0	0	0	0	0	0	0	0	0	0	0	0	0
formation_G1G01-1811-MONOMER	0	0	0	0	0	0	0	0	0	0	0	0	0	0
formation_G1G01-1823-MONOMER	0	0	0	0	0	0	0	0	0	0	0	0	0	0
formation_G1G01-1836-MONOMER	0	0	0	0	0	0	0	0	0	0	0	0	0	0
formation_G1G01-1844-MONOMER	0	0	0	0	0	0	0	0	0	0	0	0	0	0
formation_G1G01-1856-MONOMER	2.80739e-07	1.31108e-06	0	0	0	0	0	0	0	0	0	0	0	0
formation_G1G01-1862-MONOMER	0	0	0	0	0	0	0	0	0	0	0	0	0	0
formation_G1G01-1865-MONOMER	0	0	0	0	0	0	0	0	0	0	0	0	0	0
formation_G1G01-1867-MONOMER	0	0	0	0	0	0	0	0	0	0	0	0	0	0
formation_G1G01-187-MONOMER	0	0	0	0	0	0	0	0	0	0	0	0	0	0
formation_G1G01-1871-MONOMER	3.52449e-07	1.44365e-06	3.26349e-06	3.29108e-06	3.31896e-06	3.34692e-06	3.37495e-06	3.40302e-06	3.43012e-06	3.45646e-06	3.45646e-06	3.45646e-06	3.45646e-06	3.45646e-06
formation_G1G01-1872-MONOMER	6.76744e-07	3.22975e-06	3.30947e-06	3.3421e-06	3.37367e-06	3.40537e-06	3.4372e-06	3.46912e-06	3.50008e-06	3.53016e-06	3.53016e-06	3.53016e-06	3.53016e-06	3.53016e-06
formation_G1G01-1874-MONOMER	4.6322e-05	0.000138262	0.000261438	0.000263518	0.000265296	0.000267075	0.000268855	0.000270633	0.000272319	0.0002739	0.0002739	0.0002739	0.0002739	0.0002739
formation_G1G01-1878-MONOMER	1.01876e-27	0	0	0	0	0	0	0	0	0	0	0	0	0
formation_G1G01-1879-MONOMER	0	0	0	0	0	0	0	0	0	0	0	0	0	0
formation_G1G01-1885-MONOMER	0	0	0	0	0	0	0	0	0	0	0	0	0	0
formation_G1G01-1887-MONOMER	0	0	0	0	0	0	0	0	0	0	0	0	0	0
formation_G1G01-1903-MONOMER	0	0	0	0	0	0	0	0	0	0	0	0	0	0
formation_G1G01-1904-MONOMER	0	0	0	0	0	0	0	0	0	0	0	0	0	0
formation_G1G01-1905-MONOMER	0	0	0	0	0	0	0	0	0	0	0	0	0	0
formation_G1G01-1906-MONOMER	-3.21236e-46	0	0	0	0	0	0	0	0	0	0	0	0	0
formation_G1G01-1907-MONOMER	0	0	0	0	0	0	0	0	0	0	0	0	0	0
formation_G1G01-1908-MONOMER	0	0	0	0	0	0	0	0	0	0	0	0	0	0
formation_G1G01-1909-MONOMER	0	0	0	0	0	0	0	0	0	0	0	0	0	0
formation_G1G01-1910-MONOMER	0	0	0	0	0	0	0	0	0	0	0	0	0	0
formation_G1G01-1911-MONOMER	1.53102e-05	6.25824e-05	0.000138077	0.000118668	9.93389e-05	7.98368e-05	6.01622e-05	4.03156e-05	2.02704e-05	8.2268e-20	0	0	0	0
formation_G1G01-1920-MONOMER	2.98755e-07	1.58573e-06	4.41706e-06	4.46987e-06	4.51621e-06	4.56277e-06	4.60952e-06	4.65671e-06	4.70803e-06	4.75015e-06	4.75015e-06	4.75015e-06	4.75015e-06	4.75015e-06
formation_G1G01-1928-MONOMER	0	0	0	0	0	0	0	0	0	0	0	0	0	0
formation_G1G01-1947-MONOMER	0	0	0	0	0	0	0	0	0	0	0	0	0	0
formation_G1G01-1948-MONOMER	2.69449e-12	2.2297e-11	2.78324e-07	2.81763e-07	2.84734e-07	2.87718e-07	2.90714e-07	2.93718e-07	2.96606e-07	2.99269e-07	2.99269e-07	2.99269e-07	2.99269e-07	2.99269e-07
formation_G1G01-1949-MONOMER	0	0	0	0	0	0	0	0	0	0	0	0	0	0
formation_G1G01-1970-MONOMER	0	0	0	0	0	0	0	0	0	0	0	0	0	0
formation_G1G01-1976-MONOMER	0	0	3.3677e-06	3.39253e-06	3.41315e-06	3.43371e-06	3.45421e-06	3.47458e-06	3.49361e-06	3.51072e-06	3.51072e-06	3.51072e-06	3.51072e-06	3.51072e-06
formation_G1G01-1978-MONOMER	0	0	0	0	0	0	0	0	0	0	0	0	0	0
formation_G1G01-2003-MONOMER	0	0	0	0	0	0	0	0	0	6.12402e-29	0	0	0	0
formation_G1G01-202-MONOMER	3.09193e-07	1.29016e-06	2.91708e-06	2.94224e-06	2.9631e-06	2.98395e-06	3.00479e-06	3.02559e-06	3.04567e-06	3.06706e-06	3.06706e-06	3.06706e-06	3.06706e-06	3.06706e-06
formation_G1G01-2023-MONOMER	4.6322e-05	0.000138262	0.000261438	0.000263518	0.000265296	0.000267075	0.000268855	0.000270633	0.000272319	0.0002739	0.0002739	0.0002739	0.0002739	0.0002739
formation_G1G01-2026-MONOMER	0	0	0	0	0	0	0	0	0	7.83837e-29	0	0	0	0
formation_G1G01-2027-MONOMER	0	0	0	0	0	0	0	0	0	0	0	0	0	0
formation_G1G01-2028-MONOMER	0	0	0	0	0	0	0	0	0	0	0	0	0	0
formation_G1G01-2039-MONOMER	0	0	0	0	0	0	0	0	0	-3.1936e-28	0	0	0	0
formation_G1G01-2043-MONOMER	0	0	0	0	0	0	0	0	0	0	0	0	0	0
formation_G1G01-2044-MONOMER	0	0	0	0	0	0	0	0	0	0	0	0	0	0
formation_G1G01-205-MONOMER	0	0	0	0	0	0	0	0	0	0	0	0	0	0
formation_G1G01-206-MONOMER	0	0	0	0	0	0	0	0	0	0	0	0	0	0
formation_G1G01-2065-MONOMER	0	0	0	0	0	0	0	0	0	0	0	0	0	0
formation_G1G01-2067-MONOMER	0	0	2.42073e-05	2.44781e-05	2.47099e-05	2.49425e-05	2.51759e-05	2.54115e-05	2.56649e-05	2.58811e-05	2.58811e-05	2.58811e-05	2.58811e-05	2.58811e-05
formation_G1G01-207-MONOMER	0	0	0	0	0	0	0	0	0	0	0	0	0	0
formation_G1G01-2098-MONOMER	2.706e-06	1.14781e-05	2.676e-05	2.70347e-05	2.72705e-05	2.7507e-05	2.7744e-05	2.7982e-05	2.82201e-05	2.84404e-05	2.84404e-05	2.84404e-05	2.84404e-05	2.84404e-05
formation_G1G01-2102-MONOMER	4.98076e-07	1.86339e-06	3.76433e-06	3.79464e-06	3.82001e-06	3.84536e-06	3.8707e-06	3.89596e-06	3.92003e-06	3.94482e-06	3.94482e-06	3.94482e-06	3.94482e-06	3.94482e-06
formation_G1G01-2112-MONOMER	0	0	0	0	0	0	0	0	0	0	0	0	0	0
formation_G1G01-2120-MONOMER	3.09923e-07	1.18395e-06	2.43686e-06	2.46073e-06	2.48134e-06	2.50199e-06	2.5227e-06	2.54342e-06	2.56271e-06	2.57762e-06	2.57762e-06	2.57762e-06	2.57762e-06	2.57762e-06
formation_G1G01-2125-MONOMER	9.47282e-08	4.18071e-07	1.01688e-06	1.02463e-06	1.03473e-06	1.04487e-06	1.05505e-06	1.06527e-06	1.07519e-06	1.08463e-06	1.08463e-06	1.08463e-06	1.08463e-06	1.08463e-06
formation_G1G01-2127-MONOMER	0	0	0	0	0	0	0	0	0	0	0	0	0	0
formation_G1G01-2131-MONOMER	1.39142e-07	5.81236e-07	1.33085e-06	1.34472e-06	1.35678e-06	1.36889e-06	1.38103e-06	1.39321e-06	1.40438e-06	1.4116e-06	1.4116e-06	1.4116e-06	1.4116e-06	1.4116e-06
formation_G1G01-2142-MONOMER	0	0	0	0	0	0	0	0	0	0	0	0	0	0
formation_G1G01-2151-MONOMER	0	0	0	0	0	0	0	0	0	0	0	0	0	0
formation_G1G01-2175-MONOMER	0	0	0	0	0	0	0	0	0	0	0	0	0	0
formation_G1G01-2184-MONOMER	0	0	0	0	0	0	0	0	0	0	0	0	0	0
formation_G1G01-2185-MONOMER	0	0	0	0	0	0	0	0	0	0	0	0	0	0
formation_G1G01-2188-MONOMER	0	0	0	0	0	0	0	0	0	0	0	0	0	0
formation_G1G01-2194-MONOMER	0	0	0	0	0	0	0	0	0	0	0	0	0	0
formation_G1G01-2195-MONOMER	0	0	0	0	0	0	0	0	0	0	0	0	0	0
formation_G1G01-2196-MONOMER	0	0	0	0	0	0	0	0	0	0	0	0	0	0
formation_G1G01-2218-MONOMER	2.55596e-06	1.03435e-05	0	0	0	0	0	0	3.02258e-06	2.42321e-05	2.42321e-05	2.42321e-05	2.42321e-05	2.42321e-05
formation_G1G01-222-MONOMER	0	0	0	0	0	0	0	0	0	0	0	0	0	0
formation_G1G01-2228-MONOMER	0	0	0	0	0	0	0	0	0	0	0	0	0	0
formation_G1G01-2230-MONOMER	0	0	0	0	0	0	0	0	0	0	0	0	0	0
formation_G1G01-2236-MONOMER	9.79527e-11	5.95688e-10	1.69923e-09	1.72119e-09	1.74029e-09	1.75949e-09	1.77877e-09	1.79812e-09	1.81679e-09	1.83401e-09	1.83401e-09	1.83401e-09	1.83401e-09	1.83401e-09
formation_G1G01-2238-MONOMER	0	0	0	0	0	0	0	0	0	0	0	0	0	0
formation_G1G01-2246-MONOMER	1.10454e-05	4.60422e-05	0.000105246	0.000106277	0.00010717	0.000108064	0.000108961	0.00010986	0.000110768	0.000111583	0.000111583	0.000111583	0.000111583	0.000111583
formation_G1G01-2253-MONOMER	9.79527e-11	5.95688e-10	1.69923e-09	1.72119e-09	1.74029e-09	1.75949e-09	1.77877e-09	1.79812e-09	1.81679e-09	1.83401e-09	1.83401e-09	1.83401e-09	1.83401e-09	1.83401e-09
formation_G1G01-2257-MONOMER	3.666e-12	2.93504e-11	8.96774e-11	8.96173e-11	9.07716e-11	9.19337e-11	9.31037e-11	9.42809e-11	9.54376e-11	9.64688e-11	9.64688e-11	9.64688e-11	9.64688e-11	9.64688e-11
formation_G1G01-2263-MONOMER	0	0	0	0	0	0	0	0	0	0	0	0	0	0
formation_G1G01-2264-MONOMER	0	0	0	0	0	0	0	0	0	0	0	0	0	0
formation_G1G01-2266-MONOMER	0	0	0	0	0	0	0	0	0	0	0	0	0	0
formation_G1G01-2272-MONOMER	0	0	0	0	0	0	0	0	0	0	0	0	0	0
formation_G1G01-2286-MONOMER	0	0	0	0	0	0	0	0	0	0	0	0	0	0
formation_G1G01-229-MONOMER	0	0	0	0	0	0	0	0	0	0	0	0	0	0
formation_G1G01-2290-MONOMER	9.10163e-06	3.64305e-05	0	0	0	0	0	0	0	0	0	0	0	0
formation_G1G01-2301-MONOMER	0	0	0	0	0	0	0	0	0	0	0	0	0	0
formation_G1G01-2309-MONOMER	7.32254e-06	2.9934e-05	6.60792e-05	5.70006e-05	4.79594e-05	3.88373e-05	2.96344e-05	2.0351e-05	1.09742e-05	1.49146e-06	1.49146e-06	1.49146e-06	1.49146e-06	1.49146e-06
formation_G1G01-2310-MONOMER	0	0	0	0	0	0	0	0	0	0	0	0	0	0
formation_G1G01-2319-MONOMER	0	0	0	0	0	0	0	0	0	0	0	0	0	0
formation_G1G01-2320-MONOMER	0	0	0	0	0	0	0	0	0	0	0	0	0	0
formation_G1G01-2321-MONOMER	0	0	0	0	0	0	0	0	0	0	0	0	0	0
formation_G1G01-234-MONOMER	0	0	0	0	0	0	0	0	0	0	0	0	0	0
formation_G1G01-2346-MONOMER	0	0	0	0	0	0	0	0	0	0	0	0	0	0
formation_G1G01-2349-MONOMER	0	0	0	0	0	0	0	0	0	0	0	0	0	0
formation_G1G01-2350-MONOMER	0	0	0	0	0	0	0	0	0	0	0	0	0	0
formation_G1G01-2354-MONOMER	0	0	0	0	0	0	0	0	0	2.03053e-29	0	0	0	0
formation_G1G01-2355-MONOMER	0	0	0	0	0	0	0	0	0	0	0	0	0	0
formation_G1G01-2356-MONOMER	0	0	0	0	0	0	0	0	0	0	0	0	0	0
formation_G1G01-2358-MONOMER	0	0	0	0	0	0	0	0	0	-3.68358e-29	0	0	0	0
formation_G1G01-2380-MONOMER	0	0	0	0	0	0	0	0	0	0	0	0	0	0
formation_G1G01-239-MONOMER	0	0	0	0	0	0	0	0	0	0	0	0	0	0
formation_G1G01-2392-MONOMER	4.20836e-24	0	0	0	0	0	0	0	0	0	0	0	0	0
formation_G1G01-2401-MONOMER	0	0	0	0	0	0	0	0	0	0	0	0	0	0
formation_G1G01-2412-MONOMER	1.0673e-06	5.33389e-06	0	0	0	0	0	0	0	0	0	0	0	0
formation_G1G01-2460-MONOMER	4.6322e-05	0.000138262	0.000261438	0.000263518	0.000265296	0.000267075	0.000268855	0.000270633	0.000272319	0.0002739	0.0002739	0.0002739	0.0002739	0.0002739
formation_G1G01-2476-MONOMER	9.12052e-10	4.90482e-09	1.35507e-08	1.3267e-08	1.3404e-08	1.35415e-08	1.36797e-08	1.38185e-08	1.44294e-08	1.4078e-08	1.4078e-08	1.4078e-08	1.4078e-08	1.4078e-08
formation_G1G01-2486-MONOMER	0	0	0	0	0	0	0	0	0	0	0	0	0	0
formation_G1G01-2490-MONOMER	0	0	0	0	0	0	0	0	0	0	0	0	0	0
formation_G1G01-2496-MONOMER	0	0	0	0	0	0	0	0	0	0	0	0	0	0
formation_G1G01-2497-MONOMER	0	0	0	0	0	0	0	0	0	0	0	0	0	0
formation_G1G01-2499-MONOMER	0	0	0	0	0	0	0	0	0	0	0	0	0	0
formation_G1G01-250-MONOMER	5.41155e-08	2.11702e-07	4.42284e-07	0	0	0	0	0	0	0	0	0	0	0
formation_G1G01-2502-MONOMER	0	0	0	0	0	0	0	0	0	0	0	0	0	0
formation_G1G01-251-MONOMER	0	0	0	0	0	0	0	0	0	0	0	0	0	0
formation_G1G01-2513-MONOMER	0	0	0	0	0	0	0	0	0	0	0	0	0	0
formation_G1G01-2531-MONOMER	0	0	0	0	0	0	0	0	0	0	0	0	0	0
formation_G1G01-2539-MONOMER	0	0	0	0	0	0	0	0	0	0	0	0	0	0
formation_G1G01-254-MONOMER	0	0	0	0	0	0	0	0	0	0	0	0	0	0
formation_G1G01-256-MONOMER	0	0	0	0	0	0	0	0	0	0	0	0	0	0
formation_G1G01-2569-MONOMER	3.27453e-07	1.34308e-06	0	0	0	0	0	0	0	0	0	0	0	0
formation_G1G01-2570-MONOMER	6.54905e-07	2.68617e-06	0	0	0	0	0	0	0	0	0	0	0	0
formation_G1G01-258-MONOMER	0	0	0	0	0	0	0	0	0	0	0	0	0	0
formation_G1G01-2588-MONOMER	0	0	0	0	0	0	0	0	0	0	0	0	0	0
formation_G1G01-2591-MONOMER	0	0	0	0	0	0	0	0	0	0	0	0	0	0
formation_G1G01-2593-MONOMER	0	0	0	0	0	0	0	0	0	0	0	0	0	0
formation_G1G01-260-MONOMER	0	0	0	0	0	0	0	0	0	0	0	0	0	0
formation_G1G01-2600-MONOMER	0	0	0	0	0	0	0	0	0	0	0	0	0	0
formation_G1G01-2602-MONOMER	3.13177e-28	0	0	0	0	0	0	0	0	0	0	0	0	0
formation_G1G01-2610-MONOMER	0	0	0	0	0	0	0	0	0	0	0	0	0	0
formation_G1G01-2616-MONOMER	0	0	0	0	0	0	0	0	0	0	0	0	0	0
formation_G1G01-2623-MONOMER	0	0	0	0	0	0	0	0	0	0	0	0	0	0
formation_G1G01-2630-MONOMER	0	0	0	0	0	0	0	0	0	0	0	0	0	0
formation_G1G01-2636-MONOMER	3.61645e-07	1.3993e-06	2.9072e-06	2.94498e-06	2.97824e-06	3.01171e-06	3.04539e-06	3.07925e-06	3.11258e-06	3.14677e-06	3.14677e-06	3.14677e-06	3.14677e-06	3.14677e-06
formation_G1G01-2637-MONOMER	2.48985e-08	1.0693e-07	2.49164e-07	2.51282e-07	2.53039e-07	2.54795e-07	2.5655e-07	2.58299e-07	2.59905e-07	2.61037e-07	2.61037e-07	2.61037e-07	2.61037e-07	2.61037e-07
formation_G1G01-2638-MONOMER	4.6322e-05	0.000138262	0.000261438	0.000263518	0.000265296	0.000267075	0.000268855	0.000270633	0.000272319	0.0002739	0.0002739	0.0002739	0.0002739	0.0002739
formation_G1G01-2639-MONOMER	4.6322e-05	0.000138262	0.000261438	0.000263518	0.000265296	0.000267075	0.000268855	0.000270633	0.000272319	0.0002739	0.0002739	0.0002739	0.0002739	0.0002739
formation_G1G01-2650-MONOMER	0	0	0	0	0	0	0	0	0	0	0	0	0	0
formation_G1G01-2661-MONOMER	0	0	0	0	0	0	0	0	0	0	0	0	0	0
formation_G1G01-2663-MONOMER	0	0	0	0	0	0	0	0	0	0	0	0	0	0
formation_G1G01-2664-MONOMER	0	0	0	0	0	0	0	0	0	0	0	0	0	0
formation_G1G01-2668-MONOMER	5.87855e-28	0	0	0	0	0	0	0	0	0	0	0	0	0
formation_G1G01-2680-MONOMER	0	0	0	0	0	0	0	0	0	0	0	0	0	0
formation_G1G01-2697-MONOMER	0	0	0	0	0	0	0	0	0	0	0	0	0	0
formation_G1G01-27-MONOMER	0	0	0	0	0	0	0	0	0	0	0	0	0	0
formation_G1G01-2701-MONOMER	-2.72745e-27	0	0	0	0	0	0	0	0	0	0	0	0	0
formation_G1G01-2711-MONOMER	0	0	0	0	0	0	0	0	0	0	0	0	0	0
formation_G1G01-2726-MONOMER	0	0	0	0	0	0	0	0	0	0	0	0	0	0
formation_G1G01-2728-MONOMER	0	0	0	0	0	0	0	0	0	0	0	0	0	0
formation_G1G01-2735-MONOMER	0	0	0	0	0	0	0	0	0	0	0	0	0	0
formation_G1G01-2736-MONOMER	0	0	0	0	0	0	0	0	0	0	0	0	0	0
formation_G1G01-2737-MONOMER	0	0	0	0	0	0	0	0	0	0	0	0	0	0
formation_G1G01-2739-MONOMER	0	0	0	0	0	0	0	0	0	0	0	0	0	0
formation_G1G01-2764-MONOMER	0	0	0	0	0	0	0	0	0	0	0	0	0	0
formation_G1G01-2768-MONOMER	0	0	0	0	0	0	0	0	0	0	0	0	0	0
formation_G1G01-2771-MONOMER	0	0	0	0	0	0	0	0	0	0	0	0	0	0
formation_G1G01-2818-MONOMER	0	0	0	0	0	0	0	0	0	0	0	0	0	0
formation_G1G01-2825-MONOMER	0	0	0	0	0	0	0	0	0	7.27772e-46	0	0	0	0
formation_G1G01-2827-MONOMER	0	0	0	0	0	0	0	0	0	0	0	0	0	0
formation_G1G01-2840-MONOMER	0	0	0	0	0	0	0	0	0	0	0	0	0	0
formation_G1G01-2855-MONOMER	0	0	0	0	0	0	0	0	0	0	0	0	0	0
formation_G1G01-2856-MONOMER	2.60035e-11	2.15893e-10	7.36997e-10	9.92366e-10	1.2512e-09	1.51436e-09	1.78188e-09	2.05372e-09	2.32954e-09	2.60733e-09	2.60733e-09	2.60733e-09	2.60733e-09	2.60733e-09
formation_G1G01-2860-MONOMER	0	0	0	0	0	0	0	0	0	-1.48479e-28	0	0	0	0
formation_G1G01-2861-MONOMER	0	0	0	0	0	0	0	0	0	0	0	0	0	0
formation_G1G01-287-MONOMER	0	0	0	0	0	0	0	0	0	0	0	0	0	0
formation_G1G01-2875-MONOMER	0	0	0	0	0	0	0	0	0	0	0	0	0	0
formation_G1G01-2879-MONOMER	1.53218e-07	6.43432e-07	1.47936e-06	1.49486e-06	1.50833e-06	1.52185e-06	1.53542e-06	1.54902e-06	1.56152e-06	1.5697e-06	1.5697e-06	1.5697e-06	1.5697e-06	1.5697e-06
formation_G1G01-288-MONOMER	0	0	0	0	0	0	0	0	0	0	0	0	0	0
formation_G1G01-2884-MONOMER	0	0	0	0	0	0	0	0	0	0	0	0	0	0
formation_G1G01-2897-MONOMER	0	0	0	0	0	0	0	0	0	0	0	0	0	0
formation_G1G01-2898-MONOMER	0	0	0	0	0	0	0	0	0	0	0	0	0	0
formation_G1G01-2944-MONOMER	0	0	0	0	0	0	0	0	0	2.60617e-45	0	0	0	0
formation_G1G01-2945-MONOMER	0	0	0	0	0	0	0	0	0	0	0	0	0	0
formation_G1G01-2973-MONOMER	0	0	0	0	0	0	0	0	0	0	0	0	0	0
formation_G1G01-2974-MONOMER	0	0	0	0	0	0	0	0	0	0	0	0	0	0
formation_G1G01-2975-MONOMER	0	0	0	0	0	0	0	0	0	0	0	0	0	0
formation_G1G01-2980-MONOMER	0	0	0	0	0	0	0	0	0	0	0	0	0	0
formation_G1G01-2981-MONOMER	0	0	0	0	0	0	0	0	0	0	0	0	0	0
formation_G1G01-2982-MONOMER	0	0	0	0	0	0	0	0	0	0	0	0	0	0
formation_G1G01-2985-MONOMER	0	0	0	0	0	0	0	0	0	0	0	0	0	0
formation_G1G01-3-MONOMER	9.79527e-11	5.95688e-10	1.69923e-09	1.72119e-09	1.74029e-09	1.75949e-09	1.77877e-09	1.79812e-09	1.81679e-09	1.83401e-09	1.83401e-09	1.83401e-09	1.83401e-09	1.83401e-09
formation_G1G01-3014-MONOMER	0	0	0	0	0	0	0	0	0	0	0	0	0	0
formation_G1G01-3041-MONOMER	0	0	0	0	0	0	0	0	0	0	0	0	0	0
formation_G1G01-3051-MONOMER	0	0	0	0	0	0	0	0	0	0	0	0	0	0
formation_G1G01-3067-MONOMER	0	0	0	0	0	0	0	0	0	0	0	0	0	0
formation_G1G01-3081-MONOMER	0	0	0	0	0	0	0	0	0	0	0	0	0	0
formation_G1G01-3083-MONOMER	2.83357e-07	1.16031e-06	2.61916e-06	2.63803e-06	2.6572e-06	2.6764e-06	2.6956e-06	2.71479e-06	2.73322e-06	2.75146e-06	2.75146e-06	2.75146e-06	2.75146e-06	2.75146e-06
formation_G1G01-3084-MONOMER	5.34344e-08	2.08963e-07	4.36386e-07	4.40429e-07	4.44267e-07	4.48117e-07	4.51977e-07	4.55841e-07	4.59104e-07	4.59465e-07	4.59465e-07	4.59465e-07	4.59465e-07	4.59465e-07
formation_G1G01-3089-MONOMER	0	0	0	0	0	0	0	0	0	0	0	0	0	0
formation_G1G01-3090-MONOMER	0	0	0	0	0	0	0	0	0	0	0	0	0	0
formation_G1G01-3093-MONOMER	0	0	0	0	0	0	0	0	0	0	0	0	0	0
formation_G1G01-3095-MONOMER	0	0	0	0	0	0	0	0	0	0	0	0	0	0
formation_G1G01-3096-MONOMER	0	0	0	0	0	0	0	0	0	0	0	0	0	0
formation_G1G01-3103-MONOMER	0	0	0	0	0	0	0	0	0	0	0	0	0	0
formation_G1G01-3106-MONOMER	0	0	0	0	0	0	0	0	0	0	0	0	0	0
formation_G1G01-3107-MONOMER	0	0	0	0	0	0	0	0	0	0	0	0	0	0
formation_G1G01-3111-MONOMER	0	0	0	0	0	0	0	0	0	0	0	0	0	0
formation_G1G01-312-MONOMER	0	0	0	0	0	0	0	0	0	0	0	0	0	0
formation_G1G01-3123-MONOMER	0	0	0	0	0	0	0	0	0	0	0	0	0	0
formation_G1G01-3136-MONOMER	0	0	0	0	0	0	0	0	0	0	0	0	0	0
formation_G1G01-3139-MONOMER	0	0	0	0	0	0	0	0	0	0	0	0	0	0
formation_G1G01-3181-MONOMER	0	0	0	0	0	0	0	0	0	0	0	0	0	0
formation_G1G01-3185-MONOMER	0	0	0	0	0	0	0	0	0	0	0	0	0	0
formation_G1G01-3186-MONOMER	0	0	0	0	0	0	0	0	0	0	0	0	0	0
formation_G1G01-323-MONOMER	2.19094e-07	9.50478e-07	1.74981e-06	1.76024e-06	1.76879e-06	1.77727e-06	1.78567e-06	1.79399e-06	1.8018e-06	1.8096e-06	1.8096e-06	1.8096e-06	1.8096e-06	1.8096e-06
formation_G1G01-324-MONOMER	1.15721e-07	5.02023e-07	0	0	0	0	0	0	0	0	0	0	0	0
formation_G1G01-3264-MONOMER	3.66759e-07	1.52288e-06	0	0	0	0	0	0	0	0	0	0	0	0
formation_G1G01-3266-MONOMER	0	0	0	0	0	0	0	0	0	0	0	0	0	0
formation_G1G01-3267-MONOMER	0	0	0	0	0	0	0	0	0	0	0	0	0	0
formation_G1G01-3273-MONOMER	4.62471e-07	1.89688e-06	4.29274e-06	4.33135e-06	4.37055e-06	4.40989e-06	4.44937e-06	4.48894e-06	4.52725e-06	4.56439e-06	4.56439e-06	4.56439e-06	4.56439e-06	4.56439e-06
formation_G1G01-328-MONOMER	0	0	0	0	0	0	0	0	0	0	0	0	0	0
formation_G1G01-3296-MONOMER	0	0	0	0	0	0	0	0	0	0	0	0	0	0
formation_G1G01-333-MONOMER	0	0	0	0	0	0	0	0	0	0	0	0	0	0
formation_G1G01-334-MONOMER	0	0	0	0	0	0	0	0	0	0	0	0	0	0
formation_G1G01-3340-MONOMER	0	0	0	0	0	0	0	0	0	0	0	0	0	0
formation_G1G01-335-MONOMER	0	0	0	0	0	0	0	0	0	0	0	0	0	0
formation_G1G01-3355-MONOMER	0	0	0	0	0	0	0	0	0	7.80756e-45	0	0	0	0
formation_G1G01-3365-MONOMER	0	0	0	0	0	0	0	0	0	0	0	0	0	0
formation_G1G01-3367-MONOMER	0	0	0	0	0	0	0	0	0	0	0	0	0	0
formation_G1G01-3370-MONOMER	0	0	0	0	0	0	0	0	0	0	0	0	0	0
formation_G1G01-3384-MONOMER	0	0	0	0	0	0	0	0	0	0	0	0	0	0
formation_G1G01-3385-MONOMER	0	0	0	0	0	0	0	0	0	0	0	0	0	0
formation_G1G01-3386-MONOMER	0	0	0	0	0	0	0	0	0	0	0	0	0	0
formation_G1G01-3388-MONOMER	0	0	0	0	0	0	0	0	0	0	0	0	0	0
formation_G1G01-3393-MONOMER	0	0	0	0	0	0	0	0	0	0	0	0	0	0
formation_G1G01-3398-MONOMER	0	0	0	0	0	0	0	0	0	0	0	0	0	0
formation_G1G01-3408-MONOMER	0	0	0	0	0	0	0	0	0	0	0	0	0	0
formation_G1G01-3411-MONOMER	0	0	0	0	0	0	0	0	0	0	0	0	0	0
formation_G1G01-3441-MONOMER	0	0	0	0	0	0	0	0	0	0	0	0	0	0
formation_G1G01-3479-MONOMER	0	0	0	0	0	0	0	0	0	0	0	0	0	0
formation_G1G01-3491-MONOMER	0	0	0	0	0	0	0	0	0	0	0	0	0	0
formation_G1G01-3499-MONOMER	0	0	0	0	0	0	0	0	0	0	0	0	0	0
formation_G1G01-3500-MONOMER	1.92853e-27	0	0	0	0	0	0	0	0	0	0	0	0	0
formation_G1G01-3501-MONOMER	0	0	0	0	0	0	0	0	0	0	0	0	0	0
formation_G1G01-3508-MONOMER	0	0	0	0	0	0	0	0	0	0	0	0	0	0
formation_G1G01-3509-MONOMER	0	0	0	0	0	0	0	0	0	0	0	0	0	0
formation_G1G01-3511-MONOMER	0	0	0	0	0	0	0	0	0	0	0	0	0	0
formation_G1G01-3512-MONOMER	1.28261e-27	0	0	0	0	0	0	0	0	0	0	0	0	0
formation_G1G01-3513-MONOMER	2.13153e-27	0	0	0	0	0	0	0	0	0	0	0	0	0
formation_G1G01-3514-MONOMER	0	0	0	0	0	0	0	0	0	0	0	0	0	0
formation_G1G01-3533-MONOMER	0	0	0	0	0	0	0	0	0	0	0	0	0	0
formation_G1G01-3541-MONOMER	0	0	0	0	0	0	0	0	0	0	0	0	0	0
formation_G1G01-355-MONOMER	0	0	1.05558e-05	1.06727e-05	1.0773e-05	1.08737e-05	1.09747e-05	1.10765e-05	1.11841e-05	1.12736e-05	1.12736e-05	1.12736e-05	1.12736e-05	1.12736e-05
formation_G1G01-3550-MONOMER	0	0	5.09145e-06	5.12178e-06	5.14665e-06	5.17132e-06	5.19579e-06	5.21999e-06	5.2427e-06	5.2654e-06	5.2654e-06	5.2654e-06	5.2654e-06	5.2654e-06
formation_G1G01-3552-MONOMER	0	0	0	0	0	0	0	0	0	0	0	0	0	0
formation_G1G01-3554-MONOMER	0	0	0	0	0	0	0	0	0	0	0	0	0	0
formation_G1G01-3578-MONOMER	0	0	0	0	0	0	0	0	0	0	0	0	0	0
formation_G1G01-3579-MONOMER	0	0	0	0	0	0	0	0	0	0	0	0	0	0
formation_G1G01-3587-MONOMER	0	0	0	0	0	0	0	0	0	0	0	0	0	0
formation_G1G01-3588-MONOMER	1.27262e-11	1.05989e-10	3.52775e-10	3.0468e-10	2.56155e-10	2.06751e-10	1.56465e-10	1.05294e-10	5.31596e-11	8.38105e-12	8.38105e-12	8.38105e-12	8.38105e-12	8.38105e-12
formation_G1G01-3589-MONOMER	0	0	0	0	0	0	0	0	0	0	0	0	0	0
formation_G1G01-3596-MONOMER	0	0	0	0	0	0	0	0	0	0	0	0	0	0
formation_G1G01-360-MONOMER	0	0	0	0	0	0	0	0	0	0	0	0	0	0
formation_G1G01-3607-MONOMER	0	0	0	0	0	0	0	0	0	0	0	0	0	0
formation_G1G01-3608-MONOMER	0	0	0	0	0	0	0	0	0	0	0	0	0	0
formation_G1G01-3609-MONOMER	0	0	0	0	0	0	0	0	0	0	0	0	0	0
formation_G1G01-3643-MONOMER	0	0	0	0	0	0	0	0	0	0	0	0	0	0
formation_G1G01-3649-MONOMER	2.20906e-05	9.00173e-05	0.000203697	0.00019379	0.000183149	0.000172406	0.000161561	0.000150615	0.000139539	0.000128249	0.000128249	0.000128249	0.000128249	0.000128249
formation_G1G01-3650-MONOMER	1.11089e-05	4.52677e-05	0.000102435	9.74526e-05	9.21016e-05	8.66993e-05	8.12457e-05	7.5741e-05	7.01711e-05	6.44936e-05	6.44936e-05	6.44936e-05	6.44936e-05	6.44936e-05
formation_G1G01-3666-MONOMER	0	0	0	0	0	0	0	0	0	0	0	0	0	0
formation_G1G01-3668-MONOMER	0	0	0	0	0	0	0	0	0	0	0	0	0	0
formation_G1G01-3676-MONOMER	0	0	0	0	0	0	0	0	0	0	0	0	0	0
formation_G1G01-3701-MONOMER	0	0	0	0	0	0	0	0	0	0	0	0	0	0
formation_G1G01-371-MONOMER	0	0	3.25923e-10	0	0	0	0	0	0	-4.5196e-28	0	0	0	0
formation_G1G01-374-MONOMER	0	0	0	0	0	0	0	0	0	0	0	0	0	0
formation_G1G01-3742-MONOMER	0	0	0	0	0	0	0	0	0	0	0	0	0	0
formation_G1G01-375-MONOMER	0	0	0	0	0	0	0	0	0	0	0	0	0	0
formation_G1G01-376-MONOMER	0	0	0	0	0	0	0	0	0	0	0	0	0	0
formation_G1G01-3766-MONOMER	0	0	0	0	0	0	0	0	0	0	0	0	0	0
formation_G1G01-3769-MONOMER	0	0	0	0	0	0	0	0	0	0	0	0	0	0
formation_G1G01-377-MONOMER	0	0	0	0	0	0	0	0	0	0	0	0	0	0
formation_G1G01-3771-MONOMER	0	0	0	0	0	0	0	0	0	0	0	0	0	0
formation_G1G01-3773-MONOMER	1.39358e-11	1.16063e-10	3.86305e-10	0	0	0	0	0	0	0	0	0	0	0
formation_G1G01-3776-MONOMER	0	0	0	0	0	0	0	0	0	0	0	0	0	0
formation_G1G01-378-MONOMER	0	0	0	0	0	0	0	0	0	0	0	0	0	0
formation_G1G01-379-MONOMER	0	0	0	0	0	0	0	0	0	0	0	0	0	0
formation_G1G01-3790-MONOMER	0	0	0	0	0	0	0	0	0	0	0	0	0	0
formation_G1G01-3798-MONOMER	0	0	0	0	0	0	0	0	0	0	0	0	0	0
formation_G1G01-3806-MONOMER	0	0	0	0	0	0	0	0	0	0	0	0	0	0
formation_G1G01-3807-MONOMER	3.96597e-06	1.6161e-05	3.65701e-05	0.000140967	0.000176971	0.000213277	0.000249885	0.000286793	0.000323974	0.000361286	0.000361286	0.000361286	0.000361286	0.000361286
formation_G1G01-3818-MONOMER	0	0	0	0	0	0	0	0	0	0	0	0	0	0
formation_G1G01-3825-MONOMER	0	0	0	0	0	0	0	0	0	0	0	0	0	0
formation_G1G01-3826-MONOMER	0	0	0	0	0	0	0	0	0	0	0	0	0	0
formation_G1G01-3828-MONOMER	0	0	0	0	0	0	0	0	0	0	0	0	0	0
formation_G1G01-3833-MONOMER	0	0	0	0	0	0	0	0	0	0	0	0	0	0
formation_G1G01-3835-MONOMER	0	0	0	0	0	0	0	0	0	0	0	0	0	0
formation_G1G01-3836-MONOMER	0	0	0	0	0	0	0	0	0	0	0	0	0	0
formation_G1G01-3837-MONOMER	0	0	0	0	0	0	0	0	0	0	0	0	0	0
formation_G1G01-3839-MONOMER	0	0	0	0	0	0	0	0	0	0	0	0	0	0
formation_G1G01-3844-MONOMER	0	0	0	0	0	0	0	0	0	0	0	0	0	0
formation_G1G01-3868-MONOMER	9.93978e-28	0	0	0	0	0	0	0	0	0	0	0	0	0
formation_G1G01-3871-MONOMER	4.31332e-07	1.79981e-06	4.0694e-06	4.10451e-06	4.1336e-06	4.16269e-06	4.19177e-06	4.22077e-06	4.24879e-06	4.27863e-06	4.27863e-06	4.27863e-06	4.27863e-06	4.27863e-06
formation_G1G01-3886-MONOMER	1.24238e-11	1.0347e-10	3.44392e-10	0	0	0	0	0	0	0	0	0	0	0
formation_G1G01-3896-MONOMER	0	0	0	0	0	0	0	0	0	0	0	0	0	0
formation_G1G01-39-MONOMER	5.66516e-07	2.96959e-06	8.25557e-06	8.3545e-06	8.44052e-06	8.5269e-06	8.61365e-06	8.70127e-06	8.79659e-06	8.87591e-06	8.87591e-06	8.87591e-06	8.87591e-06	8.87591e-06
formation_G1G01-3902-MONOMER	0	0	0	0	0	0	0	0	0	0	0	0	0	0
formation_G1G01-3904-MONOMER	0	0	0	0	0	0	0	0	0	0	0	0	0	0
formation_G1G01-3905-MONOMER	0	0	0	0	0	0	0	0	0	0	0	0	0	0
formation_G1G01-3966-MONOMER	0	0	0	0	0	0	0	0	0	0	0	0	0	0
formation_G1G01-3967-MONOMER	1.77682e-27	0	0	0	0	0	0	0	0	0	0	0	0	0
formation_G1G01-3968-MONOMER	-1.92238e-27	0	0	0	0	0	0	0	0	0	0	0	0	0
formation_G1G01-397-MONOMER	0	0	0	0	0	0	0	0	0	0	0	0	0	0
formation_G1G01-3973-MONOMER	0	0	0.000738266	0.000639745	0.000540142	0.000439647	0.000338261	0.000235988	0.000132708	2.82711e-05	2.82711e-05	2.82711e-05	2.82711e-05	2.82711e-05
formation_G1G01-3974-MONOMER	0	0	0	0	0	0	0	0	0	0	0	0	0	0
formation_G1G01-3975-MONOMER	0	0	0	0	0	0	0	0	0	0	0	0	0	0
formation_G1G01-3976-MONOMER	0	0	0	0	0	0	0	0	0	0	0	0	0	0
formation_G1G01-398-MONOMER	0	0	0	0	0	0	0	0	0	0	0	0	0	0
formation_G1G01-3980-MONOMER	0	0	0	0	0	0	0	0	0	0	0	0	0	0
formation_G1G01-399-MONOMER	0	0	0	0	0	0	0	0	0	0	0	0	0	0
formation_G1G01-3992-MONOMER	0	0	0	0	0	0	0	0	0	0	0	0	0	0
formation_G1G01-3993-MONOMER	0	0	0	0	0	0	0	0	0	0	0	0	0	0
formation_G1G01-3994-MONOMER	0	0	0	0	0	0	0	0	0	0	0	0	0	0
formation_G1G01-3998-MONOMER	0	0	0	0	0	0	0	0	0	0	0	0	0	0
formation_G1G01-4004-MONOMER	0	0	0	0	0	0	0	0	0	0	0	0	0	0
formation_G1G01-4007-MONOMER	0	0	0	0	0	0	0	0	0	0	0	0	0	0
formation_G1G01-4008-MONOMER	0	0	0	0	0	0	0	0	0	0	0	0	0	0
formation_G1G01-4016-MONOMER	0	0	0	0	0	0	0	0	0	0	0	0	0	0
formation_G1G01-4021-MONOMER	0	0	5.24449e-06	5.29166e-06	5.33955e-06	5.38761e-06	5.43584e-06	5.48418e-06	5.53099e-06	5.57636e-06	5.57636e-06	5.57636e-06	5.57636e-06	5.57636e-06
formation_G1G01-4032-MONOMER	0	0	3.17543e-06	3.21318e-06	3.24484e-06	3.27666e-06	3.30862e-06	3.34069e-06	3.37198e-06	3.40341e-06	3.40341e-06	3.40341e-06	3.40341e-06	3.40341e-06
formation_G1G01-4045-MONOMER	4.80313e-07	1.76826e-06	3.4592e-06	3.49196e-06	3.52014e-06	3.54836e-06	3.57663e-06	3.60489e-06	3.63142e-06	3.65382e-06	3.65382e-06	3.65382e-06	3.65382e-06	3.65382e-06
formation_G1G01-4052-MONOMER	0	0	0	0	0	0	0	0	0	0	0	0	0	0
formation_G1G01-4054-MONOMER	0	0	0	0	0	0	0	0	0	0	0	0	0	0
formation_G1G01-4075-MONOMER	0	0	0	0	0	0	0	0	0	0	0	0	0	0
formation_G1G01-4079-MONOMER	0	0	0	0	0	0	0	0	0	0	0	0	0	0
formation_G1G01-4088-MONOMER	0	0	0	0	0	0	0	0	0	0	0	0	0	0
formation_G1G01-4098-MONOMER	0	0	0	0	0	0	0	0	0	0	0	0	0	0
formation_G1G01-4104-MONOMER	0	0	0	0	0	0	0	0	0	0	0	0	0	0
formation_G1G01-4106-MONOMER	0	0	0	0	0	0	0	0	0	0	0	0	0	0
formation_G1G01-413-MONOMER	1.68288e-11	1.39721e-10	4.76966e-10	6.42234e-10	8.09745e-10	9.80059e-10	1.15319e-09	1.32912e-09	1.50762e-09	1.6874e-09	1.6874e-09	1.6874e-09	1.6874e-09	1.6874e-09
formation_G1G01-416-MONOMER	7.57751e-12	6.29119e-11	2.14763e-10	2.89178e-10	3.64603e-10	4.4129e-10	5.19244e-10	5.9846e-10	6.78836e-10	7.59783e-10	7.59783e-10	7.59783e-10	7.59783e-10	7.59783e-10
formation_G1G01-417-MONOMER	0	0	0	0	0	0	0	0	0	0	0	0	0	0
formation_G1G01-418-MONOMER	0	0	0	0	0	0	0	0	0	0	0	0	0	0
formation_G1G01-4198-MONOMER	0	0	0	0	0	0	0	0	0	0	0	0	0	0
formation_G1G01-42-MONOMER	0	0	0	0	0	0	0	0	0	0	0	0	0	0
formation_G1G01-4204-MONOMER	-1.29976e-27	0	0	0	0	0	0	0	0	0	0	0	0	0
formation_G1G01-4205-MONOMER	0	0	0	0	0	0	0	0	0	0	0	0	0	0
formation_G1G01-4206-MONOMER	0	0	0	0	0	0	0	0	0	0	0	0	0	0
formation_G1G01-4207-MONOMER	0	0	0	0	0	0	0	0	0	0	0	0	0	0
formation_G1G01-4208-MONOMER	0	0	0	0	0	0	0	0	0	0	0	0	0	0
formation_G1G01-4209-MONOMER	0	0	0	0	0	0	0	0	0	0	0	0	0	0
formation_G1G01-4222-MONOMER	0	0	0	0	0	0	0	0	0	0	0	0	0	0
formation_G1G01-4223-MONOMER	0	0	0	0	0	0	0	0	0	0	0	0	0	0
formation_G1G01-4224-MONOMER	0	0	0	0	0	0	0	0	0	0	0	0	0	0
formation_G1G01-4235-MONOMER	0	0	0	0	0	0	0	0	0	0	0	0	0	0
formation_G1G01-424-MONOMER	1.68641e-06	6.73465e-06	1.64314e-05	1.66921e-05	1.68449e-05	1.69983e-05	1.71522e-05	1.73075e-05	1.73869e-05	1.76167e-05	1.76167e-05	1.76167e-05	1.76167e-05	1.76167e-05
formation_G1G01-4256-MONOMER	0	0	0	0	0	0	0	0	0	0	0	0	0	0
formation_G1G01-4259-MONOMER	0	0	0	0	0	0	0	0	0	0	0	0	0	0
formation_G1G01-426-MONOMER	4.6322e-05	0.000138262	0.000261438	0.000263518	0.000265296	0.000267075	0.000268855	0.000270633	0.000272319	0.0002739	0.0002739	0.0002739	0.0002739	0.0002739
formation_G1G01-4266-MONOMER	0	0	0	0	0	0	0	0	0	0	0	0	0	0
formation_G1G01-4267-MONOMER	3.94165e-07	1.48109e-06	2.97743e-06	3.01202e-06	3.04225e-06	3.07264e-06	3.10319e-06	3.13384e-06	3.16313e-06	3.18859e-06	3.18859e-06	3.18859e-06	3.18859e-06	3.18859e-06
formation_G1G01-4274-MONOMER	2.48985e-08	1.0693e-07	2.49164e-07	2.51282e-07	2.53039e-07	2.54795e-07	2.5655e-07	2.58299e-07	2.59905e-07	2.61037e-07	2.61037e-07	2.61037e-07	2.61037e-07	2.61037e-07
formation_G1G01-4279-MONOMER	7.84233e-07	3.1553e-06	6.91939e-06	6.9809e-06	7.03385e-06	7.08686e-06	7.13993e-06	7.19296e-06	7.2441e-06	7.29652e-06	7.29652e-06	7.29652e-06	7.29652e-06	7.29652e-06
formation_G1G01-428-MONOMER	0	0	0	0	0	0	0	0	0	0	0	0	0	0
formation_G1G01-4283-MONOMER	4.6117e-07	2.31093e-06	6.23709e-06	6.30938e-06	6.36856e-06	6.42792e-06	6.48748e-06	6.54754e-06	6.60816e-06	6.66692e-06	6.66692e-06	6.66692e-06	6.66692e-06	6.66692e-06
formation_G1G01-4287-MONOMER	0	0	0	0	0	0	0	0	0	0	0	0	0	0
formation_G1G01-429-MONOMER	-1.83446e-28	0	0	0	0	0	0	0	0	0	0	0	0	0
formation_G1G01-4294-MONOMER	0	0	0	0	0	0	0	0	0	0	0	0	0	0
formation_G1G01-4296-MONOMER	0	0	0	0	0	0	0	0	0	0	0	0	0	0
formation_G1G01-4298-MONOMER	0	0	0	0	0	0	0	0	0	0	0	0	0	0
formation_G1G01-430-MONOMER	0	0	0	0	0	0	0	0	0	0	0	0	0	0
formation_G1G01-4300-MONOMER	0	0	0	0	0	0	0	0	0	0	0	0	0	0
formation_G1G01-4301-MONOMER	0	0	0	0	0	0	0	0	0	0	0	0	0	0
formation_G1G01-4307-MONOMER	0	0	0	0	0	0	0	0	0	0	0	0	0	0
formation_G1G01-4308-MONOMER	2.1333e-05	8.77196e-05	0.000194922	0.000168838	0.000142852	0.000116633	9.01811e-05	6.34982e-05	3.65523e-05	9.29035e-06	9.29035e-06	9.29035e-06	9.29035e-06	9.29035e-06
formation_G1G01-4315-MONOMER	0	0	0	0	0	0	0	0	0	0	0	0	0	0
formation_G1G01-4316-MONOMER	0	0	0	0	0	0	0	0	0	0	0	0	0	0
formation_G1G01-4317-MONOMER	0	0	0	0	0	0	0	0	0	0	0	0	0	0
formation_G1G01-4318-MONOMER	0	0	0	0	0	0	0	0	0	0	0	0	0	0
formation_G1G01-4320-MONOMER	0	0	0	0	0	0	0	0	0	0	0	0	0	0
formation_G1G01-4323-MONOMER	0	0	0	0	0	0	0	0	0	0	0	0	0	0
formation_G1G01-4324-MONOMER	0	0	0	0	0	0	0	0	0	0	0	0	0	0
formation_G1G01-4325-MONOMER	0	0	0	0	0	0	0	0	0	0	0	0	0	0
formation_G1G01-4327-MONOMER	0	0	0	0	0	0	0	0	0	-3.34806e-29	0	0	0	0
formation_G1G01-4328-MONOMER	0	0	0	0	0	0	0	0	0	0	0	0	0	0
formation_G1G01-4330-MONOMER	0	0	0	0	0	0	0	0	0	0	0	0	0	0
formation_G1G01-435-MONOMER	0	0	0	0	0	0	0	0	0	0	0	0	0	0
formation_G1G01-436-MONOMER	0	0	0	0	0	0	0	0	0	0	0	0	0	0
formation_G1G01-4370-MONOMER	0	0	0	0	0	0	0	0	0	0	0	0	0	0
formation_G1G01-4373-MONOMER	0	0	0	0	0	0	0	0	0	0	0	0	0	0
formation_G1G01-4375-MONOMER	0	0	0	0	0	0	0	0	0	0	0	0	0	0
formation_G1G01-4378-MONOMER	7.68379e-06	2.95787e-05	6.17274e-05	6.22811e-05	6.27566e-05	6.32326e-05	6.37091e-05	6.41852e-05	6.46386e-05	6.5062e-05	6.5062e-05	6.5062e-05	6.5062e-05	6.5062e-05
formation_G1G01-438-MONOMER	1.95905e-10	1.19138e-09	3.39846e-09	3.44238e-09	3.48058e-09	3.51897e-09	3.55755e-09	3.59625e-09	3.63357e-09	3.66803e-09	3.66803e-09	3.66803e-09	3.66803e-09	3.66803e-09
formation_G1G01-4405-MONOMER	0	0	0	0	0	0	0	0	0	0	0	0	0	0
formation_G1G01-4414-MONOMER	0	0	0	0	0	0	0	0	0	0	0	0	0	0
formation_G1G01-4415-MONOMER	0	0	0	0	0	0	0	0	0	0	0	0	0	0
formation_G1G01-4416-MONOMER	0	0	0	0	0	0	0	0	0	0	0	0	0	0
formation_G1G01-4417-MONOMER	0	0	0	0	0	0	0	0	0	0	0	0	0	0
formation_G1G01-4436-MONOMER	0	0	0	0	0	0	0	0	0	0	0	0	0	0
formation_G1G01-4440-MONOMER	0	0	0	0	0	0	0	0	0	0	0	0	0	0
formation_G1G01-4441-MONOMER	0	0	0	0	0	0	0	0	0	0	0	0	0	0
formation_G1G01-4450-MONOMER	0	0	0	0	0	0	0	0	0	0	0	0	0	0
formation_G1G01-4455-MONOMER	1.44176e-11	1.20076e-10	3.99661e-10	0	0	0	0	0	0	-5.54214e-28	0	0	0	0
formation_G1G01-4456-MONOMER	1.44176e-11	1.20076e-10	1.99929e-10	0	0	0	0	0	0	-2.77244e-28	0	0	0	0
formation_G1G01-4462-MONOMER	3.01532e-07	1.21319e-06	2.66046e-06	2.68411e-06	2.70447e-06	2.72485e-06	2.74525e-06	2.76565e-06	2.78531e-06	2.80546e-06	2.80546e-06	2.80546e-06	2.80546e-06	2.80546e-06
formation_G1G01-448-MONOMER	0	0	0	0	0	0	0	0	0	0	0	0	0	0
formation_G1G01-4482-MONOMER	0	0	0	0	0	0	0	0	0	0	0	0	0	0
formation_G1G01-4491-MONOMER	0	0	0	0	0	0	0	0	0	0	0	0	0	0
formation_G1G01-4492-MONOMER	0	0	0	0	0	0	0	0	0	0	0	0	0	0
formation_G1G01-4505-MONOMER	5.61762e-28	0	0	0	0	0	0	0	0	0	0	0	0	0
formation_G1G01-4507-MONOMER	0	0	0	0	0	0	0	0	0	0	0	0	0	0
formation_G1G01-4516-MONOMER	0	0	0	0	0	0	0	0	0	0	0	0	0	0
formation_G1G01-452-MONOMER	3.08909e-05	0.000126271	0.000278594	0.000239434	0.000200433	0.000161084	0.000121388	8.13438e-05	4.0899e-05	1.6599e-19	0	0	0	0
formation_G1G01-455-MONOMER	0	0	0	0	0	0	0	0	0	0	0	0	0	0
formation_G1G01-4560-MONOMER	0	0	0	0	0	0	0	0	0	0	0	0	0	0
formation_G1G01-4562-MONOMER	0	0	0	0	0	0	0	0	0	0	0	0	0	0
formation_G1G01-4563-MONOMER	0	0	0	0	0	0	0	0	0	0	0	0	0	0
formation_G1G01-4564-MONOMER	0	0	0	0	0	0	0	0	0	0	0	0	0	0
formation_G1G01-4565-MONOMER	0	0	0	0	0	0	0	0	0	0	0	0	0	0
formation_G1G01-4566-MONOMER	0	0	0	0	0	0	0	0	0	0	0	0	0	0
formation_G1G01-4568-MONOMER	0	0	0	0	0	0	0	0	0	0	0	0	0	0
formation_G1G01-4569-MONOMER	0	0	0	0	0	0	0	0	0	0	0	0	0	0
formation_G1G01-457-MONOMER	6.37564e-08	2.81381e-07	6.84408e-07	6.89625e-07	6.96419e-07	7.03244e-07	7.101e-07	7.16977e-07	7.23652e-07	7.30006e-07	7.30006e-07	7.30006e-07	7.30006e-07	7.30006e-07
formation_G1G01-4570-MONOMER	0	0	0	0	0	0	0	0	0	0	0	0	0	0
formation_G1G01-4575-MONOMER	-3.25746e-28	0	0	0	0	0	0	0	0	0	0	0	0	0
formation_G1G01-4576-MONOMER	0	0	0	0	0	0	0	0	0	0	0	0	0	0
formation_G1G01-4577-MONOMER	-3.89723e-61	0	0	0	0	0	0	0	0	0	0	0	0	0
formation_G1G01-4579-MONOMER	0	0	0	0	0	0	0	0	0	0	0	0	0	0
formation_G1G01-458-MONOMER	7.39923e-08	3.26556e-07	7.94287e-07	8.00342e-07	8.08227e-07	8.16148e-07	8.24104e-07	8.32085e-07	8.39832e-07	8.47206e-07	8.47206e-07	8.47206e-07	8.47206e-07	8.47206e-07
formation_G1G01-4586-MONOMER	0	0	0	0	0	0	0	0	0	0	0	0	0	0
formation_G1G01-4587-MONOMER	0	0	0	0	0	0	0	0	0	0	0	0	0	0
formation_G1G01-4605-MONOMER	0	0	0	0	0	0	0	0	0	0	0	0	0	0
formation_G1G01-4624-MONOMER	0	0	0	0	0	0	0	0	0	0	0	0	0	0
formation_G1G01-463-MONOMER	0	0	0	0	0	0	0	0	0	0	0	0	0	0
formation_G1G01-4657-MONOMER	0	0	0	0	0	0	0	0	0	0	0	0	0	0
formation_G1G01-4677-MONOMER	0	0	0	0	0	0	0	0	0	0	0	0	0	0
formation_G1G01-468-MONOMER	0	0	0	0	0	0	0	0	0	0	0	0	0	0
formation_G1G01-4683-MONOMER	0	0	0	0	0	0	0	0	0	0	0	0	0	0
formation_G1G01-469-MONOMER	0	0	0	0	0	0	0	0	0	0	0	0	0	0
formation_G1G01-4702-MONOMER	0	0	0	0	0	0	0	0	0	0	0	0	0	0
formation_G1G01-4703-MONOMER	0	0	0	0	0	0	0	0	0	0	0	0	0	0
formation_G1G01-4704-MONOMER	0	0	0	0	0	0	0	0	0	0	0	0	0	0
formation_G1G01-4712-MONOMER	0	0	0	0	0	0	0	0	0	0	0	0	0	0
formation_G1G01-4713-MONOMER	0	0	0	0	0	0	0	0	0	0	0	0	0	0
formation_G1G01-4715-MONOMER	0	0	0	0	0	0	0	0	0	0	0	0	0	0
formation_G1G01-472-MONOMER	1.88685e-07	7.35228e-07	1.56905e-06	1.58862e-06	1.60555e-06	1.62258e-06	1.6397e-06	1.6569e-06	1.67366e-06	1.69002e-06	1.69002e-06	1.69002e-06	1.69002e-06	1.69002e-06
formation_G1G01-476-MONOMER	0	0	0	0	0	0	0	0	0	0	0	0	0	0
formation_G1G01-4764-MONOMER	0	0	0	0	0	0	0	0	0	0	0	0	0	0
formation_G1G01-4767-MONOMER	2.28892e-08	9.49593e-08	0	0	0	0	0	0	0	0	0	0	0	0
formation_G1G01-477-MONOMER	0	0	0	0	0	0	0	0	0	0	0	0	0	0
formation_G1G01-4774-MONOMER	1.71978e-07	6.56981e-07	1.35222e-06	1.36547e-06	1.3769e-06	1.38837e-06	1.39985e-06	1.41135e-06	1.42206e-06	1.43033e-06	1.43033e-06	1.43033e-06	1.43033e-06	1.43033e-06
formation_G1G01-4775-MONOMER	9.0098e-07	3.40801e-06	6.94357e-06	6.99469e-06	7.03715e-06	7.07947e-06	7.12165e-06	7.1636e-06	7.20275e-06	7.23797e-06	7.23797e-06	7.23797e-06	7.23797e-06	7.23797e-06
formation_G1G01-4776-MONOMER	0	0	0	0	0	0	0	0	0	0	0	0	0	0
formation_G1G01-4778-MONOMER	0	0	0	0	0	0	0	0	0	0	0	0	0	0
formation_G1G01-4779-MONOMER	0	0	0	0	0	0	0	0	0	0	0	0	0	0
formation_G1G01-4789-MONOMER	1.76164e-28	0	0	0	0	0	0	0	0	0	0	0	0	0
formation_G1G01-4795-MONOMER	0	0	0	0	0	0	0	0	0	0	0	0	0	0
formation_G1G01-4798-MONOMER	0	0	0	0	0	0	0	0	0	0	0	0	0	0
formation_G1G01-482-MONOMER	7.68379e-06	2.95787e-05	6.17274e-05	6.22811e-05	6.27566e-05	6.32326e-05	6.37091e-05	6.41852e-05	6.46386e-05	6.5062e-05	6.5062e-05	6.5062e-05	6.5062e-05	6.5062e-05
formation_G1G01-4826-MONOMER	0	0	0	0	0	0	0	0	0	0	0	0	0	0
formation_G1G01-4827-MONOMER	0	0	0	0	0	0	0	0	0	0	0	0	0	0
formation_G1G01-485-MONOMER	9.12052e-10	4.90482e-09	1.35507e-08	1.3267e-08	1.3404e-08	1.35415e-08	1.36797e-08	1.38185e-08	1.44294e-08	1.4078e-08	1.4078e-08	1.4078e-08	1.4078e-08	1.4078e-08
formation_G1G01-4853-MONOMER	0	0	0	0	0	0	0	0	0	0	0	0	0	0
formation_G1G01-4855-MONOMER	0	0	0	0	0	0	0	0	0	0	0	0	0	0
formation_G1G01-4856-MONOMER	0	0	0	0	0	0	0	0	0	0	0	0	0	0
formation_G1G01-4858-MONOMER	0	0	0	0	0	0	0	0	0	0	0	0	0	0
formation_G1G01-486-MONOMER	4.6322e-05	0.000138262	0.000261438	0.000263518	0.000265296	0.000267075	0.000268855	0.000270633	0.000272319	0.0002739	0.0002739	0.0002739	0.0002739	0.0002739
formation_G1G01-4860-MONOMER	0	0	0	0	0	0	0	0	0	1.05526e-28	0	0	0	0
formation_G1G01-487-MONOMER	4.6322e-05	0.000138262	0.000261438	0.000263518	0.000265296	0.000267075	0.000268855	0.000270633	0.000272319	0.0002739	0.0002739	0.0002739	0.0002739	0.0002739
formation_G1G01-4878-MONOMER	0	0	0	0	0	0	0	0	0	0	0	0	0	0
formation_G1G01-489-MONOMER	4.6322e-05	0.000138262	0.000261438	0.000263518	0.000265296	0.000267075	0.000268855	0.000270633	0.000272319	0.0002739	0.0002739	0.0002739	0.0002739	0.0002739
formation_G1G01-4899-MONOMER	0	0	0	0	0	0	0	0	0	0	0	0	0	0
formation_G1G01-490-MONOMER	4.6322e-05	0.000138262	0.000261438	0.000263518	0.000265296	0.000267075	0.000268855	0.000270633	0.000272319	0.0002739	0.0002739	0.0002739	0.0002739	0.0002739
formation_G1G01-4908-MONOMER	0	0	0	0	0	0	0	0	0	0	0	0	0	0
formation_G1G01-4928-MONOMER	1.69649e-06	6.59573e-06	1.39143e-05	1.40327e-05	1.41281e-05	1.42234e-05	1.43186e-05	1.44135e-05	1.4504e-05	1.45929e-05	1.45929e-05	1.45929e-05	1.45929e-05	1.45929e-05
formation_G1G01-4930-MONOMER	0	0	0	0	0	0	0	0	0	0	0	0	0	0
formation_G1G01-4931-MONOMER	0	0	0	0	0	0	0	0	0	0	0	0	0	0
formation_G1G01-4932-MONOMER	0	0	0	0	0	0	0	0	0	0	0	0	0	0
formation_G1G01-4944-MONOMER	0	0	0	0	0	0	0	0	0	0	0	0	0	0
formation_G1G01-4948-MONOMER	0	0	0	0	0	0	0	0	0	0	0	0	0	0
formation_G1G01-4949-MONOMER	0	0	0	0	0	0	0	0	0	0	0	0	0	0
formation_G1G01-495-MONOMER	4.6322e-05	0.000138262	0.000261438	0.000263518	0.000265296	0.000267075	0.000268855	0.000270633	0.000272319	0.0002739	0.0002739	0.0002739	0.0002739	0.0002739
formation_G1G01-4952-MONOMER	0	0	0	0	0	0	0	0	0	0	0	0	0	0
formation_G1G01-4956-MONOMER	0	0	0	0	0	0	0	0	0	0	0	0	0	0
formation_G1G01-496-MONOMER	4.6322e-05	0.000138262	0.000261438	0.000263518	0.000265296	0.000267075	0.000268855	0.000270633	0.000272319	0.0002739	0.0002739	0.0002739	0.0002739	0.0002739
formation_G1G01-4961-MONOMER	9.79527e-11	5.95688e-10	1.69923e-09	1.72119e-09	1.74029e-09	1.75949e-09	1.77877e-09	1.79812e-09	1.81679e-09	1.83401e-09	1.83401e-09	1.83401e-09	1.83401e-09	1.83401e-09
formation_G1G01-4966-MONOMER	0	0	0	0	0	0	0	0	0	0	0	0	0	0
formation_G1G01-4972-MONOMER	0	0	0	0	0	0	0	0	0	0	0	0	0	0
formation_G1G01-4979-MONOMER	0	0	0	0	0	0	0	0	0	0	0	0	0	0
formation_G1G01-4980-MONOMER	0	0	0	0	0	0	0	0	0	0	0	0	0	0
formation_G1G01-4983-MONOMER	0	0	0	0	0	0	0	0	0	0	0	0	0	0
formation_G1G01-499-MONOMER	4.63227e-05	0.000138266	0.00026145	0.00026353	0.000265308	0.000267087	0.000268868	0.000270646	0.000272332	0.000273913	0.000273913	0.000273913	0.000273913	0.000273913
formation_G1G01-4995-MONOMER	0	0	0	0	0	0	0	0	0	0	0	0	0	0
formation_G1G01-500-MONOMER	4.63227e-05	0.000138266	0.00026145	0.00026353	0.000265308	0.000267087	0.000268868	0.000270646	0.000272332	0.000273913	0.000273913	0.000273913	0.000273913	0.000273913
formation_G1G01-5001-MONOMER	0	0	0	0	0	0	0	0	0	0	0	0	0	0
formation_G1G01-501-MONOMER	4.63227e-05	0.000138266	0.00026145	0.00026353	0.000265308	0.000267087	0.000268868	0.000270646	0.000272332	0.000273913	0.000273913	0.000273913	0.000273913	0.000273913
formation_G1G01-502-MONOMER	4.6322e-05	0.000138262	0.000261438	0.000263518	0.000265296	0.000267075	0.000268855	0.000270633	0.000272319	0.0002739	0.0002739	0.0002739	0.0002739	0.0002739
formation_G1G01-5022-MONOMER	0	0	0	0	0	0	0	0	0	0	0	0	0	0
formation_G1G01-5023-MONOMER	0	0	4.6474e-07	0	0	0	0	0	0	0	0	0	0	0
formation_G1G01-5029-MONOMER	2.63559e-09	1.52716e-08	4.28145e-08	4.33547e-08	4.38226e-08	4.42925e-08	4.47647e-08	4.52381e-08	4.56945e-08	4.6117e-08	4.6117e-08	4.6117e-08	4.6117e-08	4.6117e-08
formation_G1G01-503-MONOMER	4.6322e-05	0.000138262	0.000261438	0.000263518	0.000265296	0.000267075	0.000268855	0.000270633	0.000272319	0.0002739	0.0002739	0.0002739	0.0002739	0.0002739
formation_G1G01-5031-MONOMER	4.6322e-05	0.000138262	0.000261438	0.000263518	0.000265296	0.000267075	0.000268855	0.000270633	0.000272319	0.0002739	0.0002739	0.0002739	0.0002739	0.0002739
formation_G1G01-5034-MONOMER	9.79527e-11	5.95688e-10	1.69923e-09	1.72119e-09	1.74029e-09	1.75949e-09	1.77877e-09	1.79812e-09	1.81679e-09	1.83401e-09	1.83401e-09	1.83401e-09	1.83401e-09	1.83401e-09
formation_G1G01-5035-MONOMER	4.9797e-08	2.13859e-07	4.98328e-07	5.02564e-07	5.06079e-07	5.09591e-07	5.131e-07	5.16598e-07	5.1981e-07	5.22074e-07	5.22074e-07	5.22074e-07	5.22074e-07	5.22074e-07
formation_G1G01-5036-MONOMER	9.12052e-10	4.90482e-09	1.35507e-08	1.3267e-08	1.3404e-08	1.35415e-08	1.36797e-08	1.38185e-08	1.44294e-08	1.4078e-08	1.4078e-08	1.4078e-08	1.4078e-08	1.4078e-08
formation_G1G01-504-MONOMER	4.6322e-05	0.000138262	0.000261438	0.000263518	0.000265296	0.000267075	0.000268855	0.000270633	0.000272319	0.0002739	0.0002739	0.0002739	0.0002739	0.0002739
formation_G1G01-5041-MONOMER	6.82675e-13	5.70502e-12	1.94769e-11	1.97489e-11	2.00137e-11	2.02806e-11	2.05495e-11	2.082e-11	2.10844e-11	2.1335e-11	2.1335e-11	2.1335e-11	2.1335e-11	2.1335e-11
formation_G1G01-5042-MONOMER	0	0	0	0	0	0	0	0	0	0	0	0	0	0
formation_G1G01-5045-MONOMER	9.79527e-11	5.95688e-10	1.69923e-09	1.72119e-09	1.74029e-09	1.75949e-09	1.77877e-09	1.79812e-09	1.81679e-09	1.83401e-09	1.83401e-09	1.83401e-09	1.83401e-09	1.83401e-09
formation_G1G01-5048-MONOMER	9.12052e-10	4.90482e-09	1.35507e-08	1.3267e-08	1.3404e-08	1.35415e-08	1.36797e-08	1.38185e-08	1.44294e-08	1.4078e-08	1.4078e-08	1.4078e-08	1.4078e-08	1.4078e-08
formation_G1G01-505-MONOMER	4.6322e-05	0.000138262	0.000261438	0.000263518	0.000265296	0.000267075	0.000268855	0.000270633	0.000272319	0.0002739	0.0002739	0.0002739	0.0002739	0.0002739
formation_G1G01-5053-MONOMER	1.73678e-07	6.39393e-07	1.25082e-06	1.26267e-06	1.27286e-06	1.28306e-06	1.29328e-06	1.3035e-06	1.3131e-06	1.3212e-06	1.3212e-06	1.3212e-06	1.3212e-06	1.3212e-06
formation_G1G01-5055-MONOMER	2.60067e-10	2.14562e-09	7.28029e-09	6.71279e-09	6.12759e-09	5.53139e-09	4.92414e-09	4.30579e-09	3.67271e-09	3.04991e-09	3.04991e-09	3.04991e-09	3.04991e-09	3.04991e-09
formation_G1G01-5056-MONOMER	2.60067e-10	2.14562e-09	7.28029e-09	6.71279e-09	6.12759e-09	5.53139e-09	4.92414e-09	4.30579e-09	3.67271e-09	3.04991e-09	3.04991e-09	3.04991e-09	3.04991e-09	3.04991e-09
formation_G1G01-506-MONOMER	4.6322e-05	0.000138262	0.000261438	0.000263518	0.000265296	0.000267075	0.000268855	0.000270633	0.000272319	0.0002739	0.0002739	0.0002739	0.0002739	0.0002739
formation_G1G01-5063-MONOMER	0	0	0	0	0	0	0	0	0	0	0	0	0	0
formation_G1G01-5065-MONOMER	0	0	0	0	0	0	0	0	0	0	0	0	0	0
formation_G1G01-507-MONOMER	4.6322e-05	0.000138262	0.000261438	0.000263518	0.000265296	0.000267075	0.000268855	0.000270633	0.000272319	0.0002739	0.0002739	0.0002739	0.0002739	0.0002739
formation_G1G01-508-MONOMER	4.6322e-05	0.000138262	0.000261438	0.000263518	0.000265296	0.000267075	0.000268855	0.000270633	0.000272319	0.0002739	0.0002739	0.0002739	0.0002739	0.0002739
formation_G1G01-509-MONOMER	4.6322e-05	0.000138262	0.000261438	0.000263518	0.000265296	0.000267075	0.000268855	0.000270633	0.000272319	0.0002739	0.0002739	0.0002739	0.0002739	0.0002739
formation_G1G01-5090-MONOMER	0	0	0	0	0	0	0	0	0	0	0	0	0	0
formation_G1G01-5092-MONOMER	0	0	0	0	0	0	0	0	0	0	0	0	0	0
formation_G1G01-5096-MONOMER	0	0	0	0	0	0	0	0	0	0	0	0	0	0
formation_G1G01-510-MONOMER	4.6322e-05	0.000138262	0.000261438	0.000263518	0.000265296	0.000267075	0.000268855	0.000270633	0.000272319	0.0002739	0.0002739	0.0002739	0.0002739	0.0002739
formation_G1G01-511-MONOMER	4.6322e-05	0.000138262	0.000261438	0.000263518	0.000265296	0.000267075	0.000268855	0.000270633	0.000272319	0.0002739	0.0002739	0.0002739	0.0002739	0.0002739
formation_G1G01-5110-MONOMER	0	0	0	0	0	0	0	0	0	0	0	0	0	0
formation_G1G01-5116-MONOMER	0	0	0	0	0	0	0	0	0	0	0	0	0	0
formation_G1G01-5119-MONOMER	6.88492e-12	5.73403e-11	1.90852e-10	1.64833e-10	1.3858e-10	1.11853e-10	8.46481e-11	5.69644e-11	2.87595e-11	4.53417e-12	4.53417e-12	4.53417e-12	4.53417e-12	4.53417e-12
formation_G1G01-512-MONOMER	4.6322e-05	0.000138262	0.000261438	0.000263518	0.000265296	0.000267075	0.000268855	0.000270633	0.000272319	0.0002739	0.0002739	0.0002739	0.0002739	0.0002739
formation_G1G01-513-MONOMER	4.6322e-05	0.000138262	0.000261438	0.000263518	0.000265296	0.000267075	0.000268855	0.000270633	0.000272319	0.0002739	0.0002739	0.0002739	0.0002739	0.0002739
formation_G1G01-5131-MONOMER	7.98564e-07	3.04899e-06	6.33552e-06	6.38738e-06	6.42684e-06	6.46619e-06	6.50543e-06	6.54449e-06	6.58202e-06	6.62168e-06	6.62168e-06	6.62168e-06	6.62168e-06	6.62168e-06
formation_G1G01-5136-MONOMER	0	0	0	0	0	0	0	0	0	0	0	0	0	0
formation_G1G01-5138-MONOMER	0	0	0	0	0	0	0	0	0	0	0	0	0	0
formation_G1G01-514-MONOMER	4.6322e-05	0.000138262	0.000261438	0.000263518	0.000265296	0.000267075	0.000268855	0.000270633	0.000272319	0.0002739	0.0002739	0.0002739	0.0002739	0.0002739
formation_G1G01-5140-MONOMER	0	0	0	0	0	0	0	0	0	0	0	0	0	0
formation_G1G01-5142-MONOMER	0	0	0	0	0	0	0	0	0	0	0	0	0	0
formation_G1G01-5144-MONOMER	0	0	0	0	0	0	0	0	0	0	0	0	0	0
formation_G1G01-5148-MONOMER	7.97224e-08	3.36999e-07	7.75149e-07	7.84364e-07	7.92093e-07	7.99859e-07	8.07662e-07	8.15491e-07	8.23129e-07	8.30802e-07	8.30802e-07	8.30802e-07	8.30802e-07	8.30802e-07
formation_G1G01-515-MONOMER	4.6322e-05	0.000138262	0.000261438	0.000263518	0.000265296	0.000267075	0.000268855	0.000270633	0.000272319	0.0002739	0.0002739	0.0002739	0.0002739	0.0002739
formation_G1G01-5154-MONOMER	0	0	0	0	0	0	0	0	0	0	0	0	0	0
formation_G1G01-5157-MONOMER	0	0	0	0	0	0	0	0	0	0	0	0	0	0
formation_G1G01-5159-MONOMER	6.33264e-07	3.11471e-06	8.30115e-06	8.38948e-06	8.46494e-06	8.54061e-06	8.61649e-06	8.69298e-06	8.77487e-06	8.84549e-06	8.84549e-06	8.84549e-06	8.84549e-06	8.84549e-06
formation_G1G01-516-MONOMER	4.6322e-05	0.000138262	0.000261438	0.000263518	0.000265296	0.000267075	0.000268855	0.000270633	0.000272319	0.0002739	0.0002739	0.0002739	0.0002739	0.0002739
formation_G1G01-5166-MONOMER	0	0	0	0	0	0	0	0	0	0	0	0	0	0
formation_G1G01-5167-MONOMER	0	0	0	0	0	0	0	0	0	0	0	0	0	0
formation_G1G01-5168-MONOMER	0	0	0	0	0	0	0	0	0	0	0	0	0	0
formation_G1G01-5169-MONOMER	0	0	0	0	0	0	0	0	0	0	0	0	0	0
formation_G1G01-517-MONOMER	4.6322e-05	0.000138262	0.000261438	0.000263518	0.000265296	0.000267075	0.000268855	0.000270633	0.000272319	0.0002739	0.0002739	0.0002739	0.0002739	0.0002739
formation_G1G01-5170-MONOMER	0	0	0	0	0	0	0	0	0	0	0	0	0	0
formation_G1G01-5172-MONOMER	0	0	0	0	0	0	0	0	0	0	0	0	0	0
formation_G1G01-518-MONOMER	4.6322e-05	0.000138262	0.000261438	0.000263518	0.000265296	0.000267075	0.000268855	0.000270633	0.000272319	0.0002739	0.0002739	0.0002739	0.0002739	0.0002739
formation_G1G01-5180-MONOMER	0	0	0	0	0	0	0	0	0	0	0	0	0	0
formation_G1G01-5186-MONOMER	0	0	0	0	0	0	0	0	0	0	0	0	0	0
formation_G1G01-519-MONOMER	4.6322e-05	0.000138262	0.000261438	0.000263518	0.000265296	0.000267075	0.000268855	0.000270633	0.000272319	0.0002739	0.0002739	0.0002739	0.0002739	0.0002739
formation_G1G01-5194-MONOMER	0	0	0	0	0	0	0	0	0	0	0	0	0	0
formation_G1G01-5202-MONOMER	3.49907e-07	1.01788e-06	1.22111e-06	1.22982e-06	1.23745e-06	1.24508e-06	1.25269e-06	1.26012e-06	1.26432e-06	1.26926e-06	1.26926e-06	1.26926e-06	1.26926e-06	1.26926e-06
formation_G1G01-5208-MONOMER	0	0	0	0	0	0	0	0	0	0	0	0	0	0
formation_G1G01-521-MONOMER	4.6322e-05	0.000138262	0.000261438	0.000263518	0.000265296	0.000267075	0.000268855	0.000270633	0.000272319	0.0002739	0.0002739	0.0002739	0.0002739	0.0002739
formation_G1G01-5214-MONOMER	4.6322e-05	0.000138262	0.000261438	0.000263518	0.000265296	0.000267075	0.000268855	0.000270633	0.000272319	0.0002739	0.0002739	0.0002739	0.0002739	0.0002739
formation_G1G01-5216-MONOMER	4.6322e-05	0.000138262	0.000261438	0.000263518	0.000265296	0.000267075	0.000268855	0.000270633	0.000272319	0.0002739	0.0002739	0.0002739	0.0002739	0.0002739
formation_G1G01-5217-MONOMER	4.6322e-05	0.000138262	0.000261438	0.000263518	0.000265296	0.000267075	0.000268855	0.000270633	0.000272319	0.0002739	0.0002739	0.0002739	0.0002739	0.0002739
formation_G1G01-5219-MONOMER	9.79527e-11	5.95688e-10	1.69923e-09	1.72119e-09	1.74029e-09	1.75949e-09	1.77877e-09	1.79812e-09	1.81679e-09	1.83401e-09	1.83401e-09	1.83401e-09	1.83401e-09	1.83401e-09
formation_G1G01-523-MONOMER	4.6322e-05	0.000138262	0.000261438	0.000263518	0.000265296	0.000267075	0.000268855	0.000270633	0.000272319	0.0002739	0.0002739	0.0002739	0.0002739	0.0002739
formation_G1G01-5235-MONOMER	0	0	0	0	0	0	0	0	0	0	0	0	0	0
formation_G1G01-5239-MONOMER	0	0	0	0	0	0	0	0	0	0	0	0	0	0
formation_G1G01-524-MONOMER	4.6322e-05	0.000138262	0.000261438	0.000263518	0.000265296	0.000267075	0.000268855	0.000270633	0.000272319	0.0002739	0.0002739	0.0002739	0.0002739	0.0002739
formation_G1G01-5245-MONOMER	0	0	0	0	0	0	0	0	0	0	0	0	0	0
formation_G1G01-5249-MONOMER	0	0	0	0	0	0	0	0	0	0	0	0	0	0
formation_G1G01-525-MONOMER	4.63227e-05	0.000138266	0.00026145	0.00026353	0.000265308	0.000267087	0.000268868	0.000270646	0.000272332	0.000273913	0.000273913	0.000273913	0.000273913	0.000273913
formation_G1G01-5250-MONOMER	0	0	0	0	0	0	0	0	0	0	0	0	0	0
formation_G1G01-5264-MONOMER	9.91154e-12	8.25472e-11	2.74751e-10	2.37294e-10	1.995e-10	1.61023e-10	1.2186e-10	8.2006e-11	4.14022e-11	6.5274e-12	6.5274e-12	6.5274e-12	6.5274e-12	6.5274e-12
formation_G1G01-527-MONOMER	4.6322e-05	0.000138262	0.000261438	0.000263518	0.000265296	0.000267075	0.000268855	0.000270633	0.000272319	0.0002739	0.0002739	0.0002739	0.0002739	0.0002739
formation_G1G01-5271-MONOMER	0	0	0	0	0	0	0	0	0	0	0	0	0	0
formation_G1G01-5277-MONOMER	0	0	0	0	0	0	0	0	0	0	0	0	0	0
formation_G1G01-5279-MONOMER	0	0	0	0	0	0	0	0	0	0	0	0	0	0
formation_G1G01-5286-MONOMER	0	0	0	0	0	0	0	0	0	0	0	0	0	0
formation_G1G01-5287-MONOMER	0	0	0	0	0	0	0	0	0	0	0	0	0	0
formation_G1G01-5289-MONOMER	0	0	0	0	0	0	0	0	0	0	0	0	0	0
formation_G1G01-5304-MONOMER	0	0	0	0	0	0	0	0	0	0	0	0	0	0
formation_G1G01-5307-MONOMER	1.1463e-05	4.59156e-05	0.000102105	9.62626e-05	9.00152e-05	8.37086e-05	7.7343e-05	7.09181e-05	6.44117e-05	5.78017e-05	5.78017e-05	5.78017e-05	5.78017e-05	5.78017e-05
formation_G1G01-5308-MONOMER	2.86574e-06	1.14789e-05	3.3706e-11	3.36834e-11	3.41173e-11	3.45541e-11	3.49938e-11	3.54363e-11	3.58711e-11	3.62586e-11	3.62586e-11	3.62586e-11	3.62586e-11	3.62586e-11
formation_G1G01-5315-MONOMER	0	0	0	0	0	0	0	0	0	0	0	0	0	0
formation_G1G01-5318-MONOMER	0	0	0	0	0	0	0	0	0	0	0	0	0	0
formation_G1G01-5321-MONOMER	1.4478e-09	8.8046e-09	2.51156e-08	2.54401e-08	2.57225e-08	2.60062e-08	2.62913e-08	2.65773e-08	2.68532e-08	2.71078e-08	2.71078e-08	2.71078e-08	2.71078e-08	2.71078e-08
formation_G1G01-5328-MONOMER	0	0	0	0	0	0	0	0	0	0	0	0	0	0
formation_G1G01-5330-MONOMER	9.79527e-11	5.95688e-10	1.69923e-09	1.72119e-09	1.74029e-09	1.75949e-09	1.77877e-09	1.79812e-09	1.81679e-09	1.83401e-09	1.83401e-09	1.83401e-09	1.83401e-09	1.83401e-09
formation_G1G01-5342-MONOMER	0	0	0	0	0	0	0	0	0	0	0	0	0	0
formation_G1G01-5348-MONOMER	0	0	0	0	0	0	0	0	0	0	0	0	0	0
formation_G1G01-5349-MONOMER	0	0	0	0	0	0	0	0	0	0	0	0	0	0
formation_G1G01-5350-MONOMER	0	0	0	0	0	0	0	0	0	0	0	0	0	0
formation_G1G01-5356-MONOMER	0	0	0	0	0	0	0	0	0	0	0	0	0	0
formation_G1G01-5358-MONOMER	0	0	0	0	0	0	0	0	0	0	0	0	0	0
formation_G1G01-5359-MONOMER	2.57441e-07	1.11684e-06	0	0	0	0	0	0	0	0	0	0	0	0
formation_G1G01-5360-MONOMER	2.9791e-07	1.2924e-06	3.04942e-06	3.06759e-06	3.08249e-06	3.09726e-06	3.11192e-06	3.12641e-06	3.14001e-06	3.15361e-06	3.15361e-06	3.15361e-06	3.15361e-06	3.15361e-06
formation_G1G01-5374-MONOMER	0	0	0	0	0	0	0	0	0	0	0	0	0	0
formation_G1G01-5375-MONOMER	0	0	0	0	0	0	0	0	0	0	0	0	0	0
formation_G1G01-5376-MONOMER	0	0	0	0	0	0	0	0	0	0	0	0	0	0
formation_G1G01-5377-MONOMER	0	0	0	0	0	0	0	0	0	0	0	0	0	0
formation_G1G01-5378-MONOMER	0	0	0	0	0	0	0	0	0	0	0	0	0	0
formation_G1G01-5381-MONOMER	0	0	0	0	0	0	0	0	0	0	0	0	0	0
formation_G1G01-5397-MONOMER	4.8372e-06	4.0351e-05	0.000132614	0.000139424	0.000146275	0.000153226	0.000160276	0.000167424	0.000175162	0.000186017	0.000186017	0.000186017	0.000186017	0.000186017
formation_G1G01-5398-MONOMER	5.92149e-07	2.43541e-06	0	0	0	0	0	0	0	0	0	0	0	0
formation_G1G01-5405-MONOMER	0	0	0	0	0	0	0	0	0	0	0	0	0	0
formation_G1G01-5407-MONOMER	0	0	0	0	0	0	0	0	0	-7.43191e-30	0	0	0	0
formation_G1G01-5408-MONOMER	0	0	0	0	0	0	0	0	0	-1.85242e-29	0	0	0	0
formation_G1G01-5410-MONOMER	0	0	0	0	0	0	0	0	0	0	0	0	0	0
formation_G1G01-5418-MONOMER	0	0	0	0	0	0	0	0	0	0	0	0	0	0
formation_G1G01-5428-MONOMER	0	0	0	0	0	0	0	0	0	0	0	0	0	0
formation_G1G01-5431-MONOMER	4.6322e-05	0.000138262	0.000261438	0.000263518	0.000265296	0.000267075	0.000268855	0.000270633	0.000272319	0.0002739	0.0002739	0.0002739	0.0002739	0.0002739
formation_G1G01-5433-MONOMER	4.24882e-07	1.77289e-06	4.00855e-06	4.04313e-06	4.07179e-06	4.10044e-06	4.12908e-06	4.15766e-06	4.18526e-06	4.21465e-06	4.21465e-06	4.21465e-06	4.21465e-06	4.21465e-06
formation_G1G01-5439-MONOMER	5.72393e-08	2.4196e-07	0	0	0	0	0	0	0	0	0	0	0	0
formation_G1G01-544-MONOMER	0	0	0	0	0	0	0	0	0	0	0	0	0	0
formation_G1G01-545-MONOMER	0	0	0	0	0	0	0	0	0	0	0	0	0	0
formation_G1G01-5455-MONOMER	1.07131e-08	8.92069e-08	3.01395e-07	3.0873e-07	3.16021e-07	3.23396e-07	3.30855e-07	3.38394e-07	3.45926e-07	3.53144e-07	3.53144e-07	3.53144e-07	3.53144e-07	3.53144e-07
formation_G1G01-5458-MONOMER	9.79527e-11	5.95688e-10	1.69923e-09	1.72119e-09	1.74029e-09	1.75949e-09	1.77877e-09	1.79812e-09	1.81679e-09	1.83401e-09	1.83401e-09	1.83401e-09	1.83401e-09	1.83401e-09
formation_G1G01-5462-MONOMER	0	0	0	0	0	0	0	0	0	0	0	0	0	0
formation_G1G01-5464-MONOMER	0	0	0	0	0	0	0	0	0	0	0	0	0	0
formation_G1G01-5471-MONOMER	9.79527e-11	5.95688e-10	1.69923e-09	1.72119e-09	1.74029e-09	1.75949e-09	1.77877e-09	1.79812e-09	1.81679e-09	1.83401e-09	1.83401e-09	1.83401e-09	1.83401e-09	1.83401e-09
formation_G1G01-5475-MONOMER	0	0	0	0	0	0	0	0	0	0	0	0	0	0
formation_G1G01-5477-MONOMER	4.63721e-08	1.0441e-07	2.08328e-07	2.10231e-07	2.11918e-07	2.1361e-07	2.15308e-07	2.17007e-07	2.18678e-07	2.2017e-07	2.2017e-07	2.2017e-07	2.2017e-07	2.2017e-07
formation_G1G01-5482-MONOMER	0	0	0	0	0	0	0	0	0	0	0	0	0	0
formation_G1G01-5484-MONOMER	0	0	0	0	0	0	0	0	0	0	0	0	0	0
formation_G1G01-549-MONOMER	0	0	0	0	0	0	0	0	0	0	0	0	0	0
formation_G1G01-5494-MONOMER	3.10794e-07	1.12323e-06	2.17813e-06	2.19365e-06	2.20665e-06	2.21961e-06	2.23252e-06	2.24535e-06	2.25746e-06	2.26942e-06	2.26942e-06	2.26942e-06	2.26942e-06	2.26942e-06
formation_G1G01-5495-MONOMER	1.02836e-05	4.27396e-05	9.61794e-05	8.44471e-05	7.27507e-05	6.0949e-05	4.90425e-05	3.70317e-05	2.49062e-05	1.26263e-05	1.26263e-05	1.26263e-05	1.26263e-05	1.26263e-05
formation_G1G01-550-MONOMER	0	0	0	0	0	0	0	0	0	0	0	0	0	0
formation_G1G01-5500-MONOMER	6.92237e-07	2.71543e-06	5.81239e-06	5.87289e-06	5.92589e-06	5.97906e-06	6.03241e-06	6.08596e-06	6.13868e-06	6.18343e-06	6.18343e-06	6.18343e-06	6.18343e-06	6.18343e-06
formation_G1G01-5513-MONOMER	0	0	0	0	0	0	0	0	0	0	0	0	0	0
formation_G1G01-5524-MONOMER	0	0	0	0	0	0	0	0	0	0	0	0	0	0
formation_G1G01-5527-MONOMER	0	0	0	0	0	0	0	0	0	0	0	0	0	0
formation_G1G01-5528-MONOMER	0	0	0	0	0	0	0	0	0	0	0	0	0	0
formation_G1G01-5530-MONOMER	0	0	0	0	0	0	0	0	0	0	0	0	0	0
formation_G1G01-5531-MONOMER	8.64741e-08	3.60828e-07	8.1584e-07	8.22878e-07	8.28712e-07	8.34543e-07	8.40372e-07	8.46188e-07	8.51805e-07	8.57786e-07	8.57786e-07	8.57786e-07	8.57786e-07	8.57786e-07
formation_G1G01-5540-MONOMER	0	0	0	0	0	0	0	0	0	0	0	0	0	0
formation_G1G01-5543-MONOMER	0	0	0	0	0	0	0	0	0	0	0	0	0	0
formation_G1G01-5545-MONOMER	0	0	0	0	0	0	0	0	0	0	0	0	0	0
formation_G1G01-5551-MONOMER	0	0	0	0	0	0	0	0	0	0	0	0	0	0
formation_G1G01-5565-MONOMER	3.10439e-07	6.98972e-07	5.45301e-06	5.50692e-06	5.55461e-06	5.60247e-06	5.65049e-06	5.69859e-06	5.7429e-06	5.77077e-06	5.77077e-06	5.77077e-06	5.77077e-06	5.77077e-06
formation_G1G01-5567-MONOMER	2.23866e-06	9.09112e-06	1.93036e-05	1.93501e-05	1.95095e-05	1.96692e-05	1.98291e-05	1.99895e-05	2.01377e-05	2.02917e-05	2.02917e-05	2.02917e-05	2.02917e-05	2.02917e-05
formation_G1G01-5578-MONOMER	0	0	2.49806e-06	2.52171e-06	2.54206e-06	2.56244e-06	2.58285e-06	2.60326e-06	2.62243e-06	2.6386e-06	2.6386e-06	2.6386e-06	2.6386e-06	2.6386e-06
formation_G1G01-5579-MONOMER	0	0	0	0	0	0	0	0	0	0	0	0	0	0
formation_G1G01-5584-MONOMER	0	0	0	0	0	0	0	0	0	0	0	0	0	0
formation_G1G01-559-MONOMER	0	0	2.87034e-06	2.89871e-06	2.92382e-06	2.94901e-06	2.97429e-06	2.99961e-06	3.02293e-06	3.0376e-06	3.0376e-06	3.0376e-06	3.0376e-06	3.0376e-06
formation_G1G01-5602-MONOMER	0	0	0	0	0	0	0	0	0	0	0	0	0	0
formation_G1G01-5607-MONOMER	0	0	0	0	0	0	0	0	0	0	0	0	0	0
formation_G1G01-5613-MONOMER	0	0	0	0	0	0	0	0	0	0	0	0	0	0
formation_G1G01-5614-MONOMER	0	0	0	0	0	0	0	0	0	0	0	0	0	0
formation_G1G01-5615-MONOMER	0	0	0	0	0	0	0	0	0	0	0	0	0	0
formation_G1G01-5628-MONOMER	0	0	0	0	0	0	0	0	0	0	0	0	0	0
formation_G1G01-563-MONOMER	1.60541e-11	1.51283e-11	5.25816e-11	5.34358e-11	5.42039e-11	5.49785e-11	5.57595e-11	5.65485e-11	5.73676e-11	5.80677e-11	5.80677e-11	5.80677e-11	5.80677e-11	5.80677e-11
formation_G1G01-5631-MONOMER	0	0	0	0	0	0	0	0	0	0	0	0	0	0
formation_G1G01-5636-MONOMER	0	0	0	0	0	0	0	0	0	0	0	0	0	0
formation_G1G01-5639-MONOMER	4.6322e-05	0.000138262	0.000261438	0.000263518	0.000265296	0.000267075	0.000268855	0.000270633	0.000272319	0.0002739	0.0002739	0.0002739	0.0002739	0.0002739
formation_G1G01-564-MONOMER	3.99751e-11	3.76697e-11	1.30929e-10	1.33056e-10	1.34969e-10	1.36898e-10	1.38842e-10	1.40807e-10	1.42847e-10	1.4459e-10	1.4459e-10	1.4459e-10	1.4459e-10	1.4459e-10
formation_G1G01-5640-MONOMER	4.6322e-05	0.000138262	0.000261438	0.000263518	0.000265296	0.000267075	0.000268855	0.000270633	0.000272319	0.0002739	0.0002739	0.0002739	0.0002739	0.0002739
formation_G1G01-5645-MONOMER	5.3007e-07	2.21181e-06	0	0	0	0	0	0	0	0	0	0	0	0
formation_G1G01-565-MONOMER	4.04113e-11	3.80807e-11	4.41193e-11	4.48361e-11	4.54805e-11	4.61304e-11	4.67858e-11	4.74478e-11	4.81351e-11	4.87225e-11	4.87225e-11	4.87225e-11	4.87225e-11	4.87225e-11
formation_G1G01-5651-MONOMER	0	0	4.09407e-08	4.14669e-08	4.19232e-08	4.23817e-08	4.28423e-08	4.33042e-08	4.37502e-08	4.41657e-08	4.41657e-08	4.41657e-08	4.41657e-08	4.41657e-08
formation_G1G01-5655-MONOMER	0	0	0	0	0	0	0	0	0	0	0	0	0	0
formation_G1G01-566-MONOMER	1.21699e-12	1.1468e-12	3.98596e-12	4.05071e-12	4.10894e-12	4.16765e-12	4.22686e-12	4.28667e-12	4.34876e-12	4.40183e-12	4.40183e-12	4.40183e-12	4.40183e-12	4.40183e-12
formation_G1G01-567-MONOMER	6.78376e-10	4.17281e-09	1.20761e-08	1.17829e-08	1.1916e-08	1.20498e-08	1.21843e-08	1.23193e-08	1.29248e-08	1.25713e-08	1.25713e-08	1.25713e-08	1.25713e-08	1.25713e-08
formation_G1G01-5673-MONOMER	0	0	0	0	0	0	0	0	0	0	0	0	0	0
formation_G1G01-5682-MONOMER	0	0	0	0	0	0	0	0	0	0	0	0	0	0
formation_G1G01-5691-MONOMER	1.7882e-07	9.23181e-07	2.56016e-06	2.59101e-06	2.61753e-06	2.64415e-06	2.67089e-06	2.69792e-06	2.72733e-06	2.75223e-06	2.75223e-06	2.75223e-06	2.75223e-06	2.75223e-06
formation_G1G01-5692-MONOMER	1.18141e-07	6.09917e-07	1.69142e-06	1.7118e-06	1.72932e-06	1.74691e-06	1.76457e-06	1.78243e-06	1.80186e-06	1.81831e-06	1.81831e-06	1.81831e-06	1.81831e-06	1.81831e-06
formation_G1G01-5696-MONOMER	0	0	0	0	0	0	0	0	0	0	0	0	0	0
formation_G1G01-5707-MONOMER	0	0	0	0	0	0	0	0	0	3.35681e-53	0	0	0	0
formation_G1G01-5713-MONOMER	0	0	0	0	0	0	0	0	0	0	0	0	0	0
formation_G1G01-5720-MONOMER	0	0	0	0	0	0	0	0	0	0	0	0	0	0
formation_G1G01-5721-MONOMER	0	0	0	0	0	0	0	0	0	0	0	0	0	0
formation_G1G01-5722-MONOMER	6.40338e-13	5.33298e-12	0	0	0	0	0	0	0	0	0	0	0	0
formation_G1G01-5727-MONOMER	0	0	0	0	0	0	0	0	0	0	0	0	0	0
formation_G1G01-5730-MONOMER	0	0	0	0	0	0	0	0	0	0	0	0	0	0
formation_G1G01-5737-MONOMER	0	0	0	0	0	0	0	0	0	0	0	0	0	0
formation_G1G01-5775-MONOMER	0	0	0	0	0	0	0	0	0	0	0	0	0	0
formation_G1G01-579-MONOMER	0	0	1.3177e-10	1.33911e-10	1.35835e-10	1.37776e-10	1.39734e-10	1.41711e-10	1.43764e-10	1.45518e-10	1.45518e-10	1.45518e-10	1.45518e-10	1.45518e-10
formation_G1G01-594-MONOMER	0	0	0	0	0	0	0	0	0	0	0	0	0	0
formation_G1G01-598-MONOMER	0	0	0	0	0	0	0	0	0	0	0	0	0	0
formation_G1G01-601-MONOMER	1.88438e-46	0	0	0	0	0	0	0	0	0	0	0	0	0
formation_G1G01-602-MONOMER	0	0	0	0	0	0	0	0	0	0	0	0	0	0
formation_G1G01-61-MONOMER	0	0	0	0	0	0	0	0	0	0	0	0	0	0
formation_G1G01-610-MONOMER	2.18053e-07	8.9437e-07	8.02503e-06	8.0972e-06	8.17048e-06	8.24402e-06	8.31783e-06	8.3918e-06	8.46342e-06	8.53285e-06	8.53285e-06	8.53285e-06	8.53285e-06	8.53285e-06
formation_G1G01-615-MONOMER	0	0	0	0	0	0	0	0	0	0	0	0	0	0
formation_G1G01-636-MONOMER	0	0	0	0	0	0	0	0	0	0	0	0	0	0
formation_G1G01-642-MONOMER	0	0	0	0	0	0	0	0	0	0	0	0	0	0
formation_G1G01-647-MONOMER	0	0	0	0	0	0	0	0	0	0	0	0	0	0
formation_G1G01-648-MONOMER	0	0	0	0	0	0	0	0	0	0	0	0	0	0
formation_G1G01-657-MONOMER	4.6322e-05	0.000138262	0.000261438	0.000263518	0.000265296	0.000267075	0.000268855	0.000270633	0.000272319	0.0002739	0.0002739	0.0002739	0.0002739	0.0002739
formation_G1G01-659-MONOMER	2.90633e-11	1.96473e-11	6.21293e-11	6.3114e-11	6.40081e-11	6.49096e-11	6.58185e-11	6.67359e-11	6.76754e-11	6.84846e-11	6.84846e-11	6.84846e-11	6.84846e-11	6.84846e-11
formation_G1G01-66-MONOMER	0	0	0	0	0	0	0	0	0	0	0	0	0	0
formation_G1G01-660-MONOMER	4.45218e-07	1.60905e-06	3.12022e-06	3.14245e-06	3.16108e-06	3.17964e-06	3.19813e-06	3.21651e-06	3.23386e-06	3.25098e-06	3.25098e-06	3.25098e-06	3.25098e-06	3.25098e-06
formation_G1G01-669-MONOMER	0	0	0	0	0	0	0	0	0	0	0	0	0	0
formation_G1G01-671-MONOMER	0	0	0	0	0	0	0	0	0	0	0	0	0	0
formation_G1G01-69-MONOMER	9.79527e-11	5.95688e-10	1.69923e-09	1.72119e-09	1.74029e-09	1.75949e-09	1.77877e-09	1.79812e-09	1.81679e-09	1.83401e-09	1.83401e-09	1.83401e-09	1.83401e-09	1.83401e-09
formation_G1G01-694-MONOMER	0	0	0	0	0	0	0	0	0	0	0	0	0	0
formation_G1G01-723-MONOMER	-6.31737e-28	0	0	0	0	0	0	0	0	0	0	0	0	0
formation_G1G01-725-MONOMER	5.34008e-06	2.05593e-05	0	0	0	0	0	0	0	0	0	0	0	0
formation_G1G01-730-MONOMER	0	0	0	0	0	0	0	0	0	0	0	0	0	0
formation_G1G01-731-MONOMER	0	0	0	0	0	0	0	0	0	0	0	0	0	0
formation_G1G01-732-MONOMER	0	0	0	0	0	0	0	0	0	0	0	0	0	0
formation_G1G01-734-MONOMER	0	0	0	0	0	0	0	0	0	0	0	0	0	0
formation_G1G01-736-MONOMER	1.60681e-07	6.71213e-07	1.53687e-06	1.55289e-06	1.56682e-06	1.58079e-06	1.59482e-06	1.60888e-06	1.62178e-06	1.63012e-06	1.63012e-06	1.63012e-06	1.63012e-06	1.63012e-06
formation_G1G01-737-MONOMER	1.60681e-07	6.71213e-07	0	0	0	0	0	0	0	3.51292e-06	3.51292e-06	3.51292e-06	3.51292e-06	3.51292e-06
formation_G1G01-743-MONOMER	4.95114e-07	2.36973e-06	0	0	0	0	0	0	0	0	0	0	0	0
formation_G1G01-747-MONOMER	0	0	1.60375e-05	1.6192e-05	1.6325e-05	1.64582e-05	1.65916e-05	1.67254e-05	1.4739e-05	0	0	0	0	0
formation_G1G01-758-MONOMER	0	0	0	0	0	0	0	0	0	0	0	0	0	0
formation_G1G01-760-MONOMER	4.6322e-05	0.000138262	0.000261438	0.000263518	0.000265296	0.000267075	0.000268855	0.000270633	0.000272319	0.0002739	0.0002739	0.0002739	0.0002739	0.0002739
formation_G1G01-761-MONOMER	4.6322e-05	0.000138262	0.000261438	0.000263518	0.000265296	0.000267075	0.000268855	0.000270633	0.000272319	0.0002739	0.0002739	0.0002739	0.0002739	0.0002739
formation_G1G01-77-MONOMER	5.83585e-05	0.000239992	0	0	0	0	0	0	0	0	0	0	0	0
formation_G1G01-787-MONOMER	0	0	0	0	0	0	0	0	0	0	0	0	0	0
formation_G1G01-79-MONOMER	0	0	0	0	0	0	0	0	0	0	0	0	0	0
formation_G1G01-792-MONOMER	1.41423e-07	5.8165e-07	1.30483e-06	0	0	0	0	0	0	0	0	0	0	0
formation_G1G01-795-MONOMER	4.6322e-05	0.000138262	0.000261438	0.000263518	0.000265296	0.000267075	0.000268855	0.000270633	0.000272319	0.0002739	0.0002739	0.0002739	0.0002739	0.0002739
formation_G1G01-807-MONOMER	0	0	0	0	0	0	0	0	0	0	0	0	0	0
formation_G1G01-808-MONOMER	2.20953e-10	1.61455e-09	4.71259e-09	4.81275e-09	4.90052e-09	4.98916e-09	5.07866e-09	5.16896e-09	5.25861e-09	5.34347e-09	5.34347e-09	5.34347e-09	5.34347e-09	5.34347e-09
formation_G1G01-810-MONOMER	0	0	0	0	0	0	0	0	0	0	0	0	0	0
formation_G1G01-811-MONOMER	1.10476e-10	8.07277e-10	0	0	0	0	0	0	0	0	0	0	0	0
formation_G1G01-819-MONOMER	0	0	0	0	0	0	0	0	0	0	0	0	0	0
formation_G1G01-82-MONOMER	0	0	0	0	0	0	0	0	0	-1.97423e-29	0	0	0	0
formation_G1G01-820-MONOMER	0	0	0	0	0	0	0	0	0	0	0	0	0	0
formation_G1G01-821-MONOMER	0	0	0	0	0	0	0	0	0	0	0	0	0	0
formation_G1G01-822-MONOMER	0	0	0	0	0	0	0	0	0	0	0	0	0	0
formation_G1G01-826-MONOMER	0	2.71223e-05	8.73842e-06	8.83133e-06	8.90763e-06	8.9841e-06	9.06075e-06	9.13782e-06	9.21475e-06	9.29116e-06	9.29116e-06	9.29116e-06	9.29116e-06	9.29116e-06
formation_G1G01-839-MONOMER	-4.74141e-61	0	0	0	0	0	0	0	0	0	0	0	0	0
formation_G1G01-840-MONOMER	0	0	0	0	0	0	0	0	0	0	0	0	0	0
formation_G1G01-850-MONOMER	0	0	0	0	0	0	0	0	0	0	0	0	0	0
formation_G1G01-853-MONOMER	0	0	0	0	0	0	0	0	0	0	0	0	0	0
formation_G1G01-863-MONOMER	0	0	0	0	0	0	0	0	0	0	0	0	0	0
formation_G1G01-873-MONOMER	0	0	0	0	0	0	0	0	0	0	0	0	0	0
formation_G1G01-890-MONOMER	4.34809e-07	1.64465e-06	0	0	0	0	0	0	0	0	0	0	0	0
formation_G1G01-9-MONOMER	4.6322e-05	0.000138262	0.000261438	0.000263518	0.000265296	0.000267075	0.000268855	0.000270633	0.000272319	0.0002739	0.0002739	0.0002739	0.0002739	0.0002739
formation_G1G01-907-MONOMER	0	0	0	0	0	0	0	0	0	0	0	0	0	0
formation_G1G01-915-MONOMER	0	0	0	0	0	0	0	0	0	0	0	0	0	0
formation_G1G01-918-MONOMER	0	0	0	0	0	0	0	0	0	-8.37541e-45	0	0	0	0
formation_G1G01-919-MONOMER	0	0	0	0	0	0	0	0	0	0	0	0	0	0
formation_G1G01-929-MONOMER	1.39185e-07	6.03816e-07	1.4247e-06	1.43319e-06	1.44015e-06	1.44706e-06	1.4539e-06	1.46067e-06	1.46703e-06	1.47338e-06	1.47338e-06	1.47338e-06	1.47338e-06	1.47338e-06
formation_G1G01-939-MONOMER	0	0	0	0	0	0	0	0	0	0	0	0	0	0
formation_G1G01-947-MONOMER	2.48985e-08	1.0693e-07	2.49164e-07	2.51282e-07	2.53039e-07	2.54795e-07	2.5655e-07	2.58299e-07	2.59905e-07	2.61037e-07	2.61037e-07	2.61037e-07	2.61037e-07	2.61037e-07
formation_G1G01-958-MONOMER	0	0	0	0	0	0	0	0	0	0	0	0	0	0
formation_G1G01-988-MONOMER	0	0	0	0	0	0	0	0	0	0	0	0	0	0
formation_G1G01-994-MONOMER	0	0	0	0	0	0	0	0	0	0	0	0	0	0
formation_MONOMER-12114	0	0	0	0	0	0	0	0	0	0	0	0	0	0
formation_G1G01-1563-MONOMER_mod_pydx5p(1)	0	0	0	0	0	0	0	0	0	0	0	0	0	0
formation_G1G01-236-MONOMER_mod_pydx5p(1)	1.33613e-28	0	0	0	0	0	0	0	0	0	0	0	0	0
formation_CPLX1G01-84_mod_btn(1)	0	0	0	0	0	0	0	0	0	0	0	0	0	0
formation_G1G01-5646-MONOMER_mod_mg2(1)	2.65035e-07	1.1059e-06	2.50047e-06	2.52205e-06	2.53992e-06	2.5578e-06	2.57566e-06	2.59349e-06	2.6107e-06	2.62904e-06	2.62904e-06	2.62904e-06	2.62904e-06	2.62904e-06
formation_G1G01-5532-MONOMER_mod_zn2(1)	2.18107e-07	9.10089e-07	0	0	0	0	0	0	0	0	0	0	0	0
formation_G1G01-2252-MONOMER_mod_4fe4s(1)	7.9296e-07	3.19041e-06	0	0	0	0	0	0	0	0	0	0	0	0
formation_G1G01-2500-MONOMER_mod_4fe4s(1)	0	0	7.29716e-06	7.36204e-06	7.41788e-06	7.47378e-06	7.52974e-06	7.58567e-06	7.6396e-06	7.69489e-06	7.69489e-06	7.69489e-06	7.69489e-06	7.69489e-06
formation_G1G01-4782-MONOMER_mod_pydx5p(1)	2.10418e-07	8.78004e-07	1.98519e-06	2.00231e-06	2.01651e-06	2.0307e-06	2.04488e-06	2.05903e-06	2.0727e-06	2.08725e-06	2.08725e-06	2.08725e-06	2.08725e-06	2.08725e-06
formation_G1G01-4857-MONOMER_mod_mg2(1)	0	0	0	0	0	0	0	0	0	0	0	0	0	0
formation_G1G01-2029-MONOMER_mod_pydx5p(1)	0	0	0	0	0	0	0	0	0	0	0	0	0	0
formation_G1G01-1597-MONOMER_mod_mg2(1)	1.48879e-05	6.0372e-05	0.000128816	0.000129033	0.000130094	0.000131157	0.000132223	0.000133291	0.000134279	0.000135299	0.000135299	0.000135299	0.000135299	0.000135299
formation_G1G01-5572-MONOMER_mod_mg2(1)	0	0	0	0	0	0	0	0	0	0	0	0	0	0
formation_G1G01-282-MONOMER_mod_mg2(1)	0	0	0	0	0	0	0	0	0	0	0	0	0	0
formation_G1G01-5261-MONOMER_mod_mg2(1)	0	0	0	0	0	0	0	0	0	0	0	0	0	0
formation_G1G01-4539-MONOMER_mod_mg2(1)	0	0	0	0	0	0	0	0	0	0	0	0	0	0
formation_G1G01-4539-MONOMER_mod_mn2(1)	0	0	0	0	0	0	0	0	0	0	0	0	0	0
formation_G1G01-5231-MONOMER_mod_mg2(1)	1.35692e-07	6.56411e-07	1.71211e-06	1.73093e-06	1.74524e-06	1.75958e-06	1.77394e-06	1.78836e-06	1.80107e-06	1.81652e-06	1.81652e-06	1.81652e-06	1.81652e-06	1.81652e-06
formation_G1G01-2337-MONOMER_mod_mn2(2)	0	0	0	0	0	0	0	0	0	0	0	0	0	0
formation_G1G01-1451-MONOMER_mod_mg2(1)_mod_k(1)	0	0	0	0	0	0	0	0	0	0	0	0	0	0
formation_G1G01-1451-MONOMER_mod_mn2(1)_mod_k(1)	1.61493e-06	6.47499e-06	1.46259e-05	1.27856e-05	1.08441e-05	8.88497e-06	6.90841e-06	4.91432e-06	2.89862e-06	8.65019e-07	8.65019e-07	8.65019e-07	8.65019e-07	8.65019e-07
formation_G1G01-4578-MONOMER_mod_mg2(1)_mod_k(1)	0	0	0	0	0	0	0	0	0	0	0	0	0	0
formation_G1G01-4578-MONOMER_mod_mn2(1)_mod_k(1)	0	0	0	0	0	0	0	0	0	0	0	0	0	0
formation_G1G01-5627-MONOMER_mod_pydx5p(1)	0	0	0	0	0	0	0	0	0	0	0	0	0	0
formation_G1G01-4775-MONOMER_mod_zn2(4)	0	0	0	0	0	0	0	0	0	0	0	0	0	0
formation_G1G01-595-MONOMER_mod_mg2(1)	0	0	0	0	0	0	0	0	0	-5.92115e-29	0	0	0	0
formation_G1G01-1713-MONOMER_mod_zn2(1)	0	0	0	0	0	0	0	0	0	0	0	0	0	0
formation_G1G01-4299-MONOMER_mod_mn2(1)	0	0	0	0	0	0	0	0	0	0	0	0	0	0
formation_G1G01-4299-MONOMER_mod_2fe2s(1)_mod_mn2(1)	0	0	0	0	0	0	0	0	0	0	0	0	0	0
formation_G1G01-4299-MONOMER_mod_4fe4s(1)_mod_mn2(1)	0	0	0	0	0	0	0	0	0	0	0	0	0	0
formation_G1G01-5329-MONOMER_mod_pydx5p(1)	-6.29478e-28	0	0	0	0	0	0	0	0	0	0	0	0	0
formation_G1G01-1053-MONOMER_mod_zn2(1)	0	0	0	0	0	0	0	0	0	0	0	0	0	0
formation_G1G01-470-MONOMER_mod_mg2(1)	0	0	0	0	0	0	0	0	0	0	0	0	0	0
formation_G1G01-5467-MONOMER_mod_mg2(1)	0	0	0	0	0	0	0	0	0	0	0	0	0	0
formation_G1G01-617-MONOMER_mod_mg2(1)_mod_pydx5p(4)	0	0	0	0	0	0	0	0	0	0	0	0	0	0
formation_G1G01-1161-MONOMER_mod_mg2(1)	1.21864e-07	5.08497e-07	1.14972e-06	1.15964e-06	1.16786e-06	1.17608e-06	1.1843e-06	1.19249e-06	1.20041e-06	1.20884e-06	1.20884e-06	1.20884e-06	1.20884e-06	1.20884e-06
formation_G1G01-5433-MONOMER_mod_mg2(1)	0	0	0	0	0	0	0	0	0	0	0	0	0	0
formation_G1G01-3827-MONOMER_mod_pydx5p(1)	2.36249e-24	0	0	0	0	0	0	0	0	0	0	0	0	0
formation_G1G01-1851-MONOMER_mod_mg2(1)	1.04491e-07	3.70586e-07	6.99568e-07	7.08005e-07	7.15388e-07	7.22812e-07	7.30277e-07	7.37773e-07	7.45041e-07	7.51953e-07	7.51953e-07	7.51953e-07	7.51953e-07	7.51953e-07
formation_G1G01-1518-MONOMER_mod_fad(1)	6.13062e-13	5.12327e-12	1.74908e-11	1.7735e-11	1.79729e-11	1.82125e-11	1.8454e-11	1.8697e-11	1.89344e-11	1.91595e-11	1.91595e-11	1.91595e-11	1.91595e-11	1.91595e-11
formation_G1G01-5694-MONOMER_mod_mg2(1)	0	0	0	0	0	0	0	0	0	0	0	0	0	0
formation_G1G01-5694-MONOMER_mod_mn2(1)	0	0	0	0	0	0	0	0	0	0	0	0	0	0
formation_G1G01-5694-MONOMER_mod_cobalt2(1)	0	0	0	0	0	0	0	0	0	0	0	0	0	0
formation_G1G01-3691-MONOMER_mod_mg2(1)	0	0	0	0	0	0	0	0	0	0	0	0	0	0
formation_G1G01-3691-MONOMER_mod_mn2(1)	0	0	0	0	0	0	0	0	0	0	0	0	0	0
formation_G1G01-283-MONOMER_mod_mg2(1)	0	0	0	0	0	0	0	0	0	0	0	0	0	0
formation_G1G01-396-MONOMER_mod_4fe4s(1)_mod_2fe2s(1)	0	0	0	0	0	0	0	0	0	0	0	0	0	0
formation_G1G01-120-MONOMER_mod_hemed(6)	0	0	0	0	0	0	0	0	0	0	0	0	0	0
formation_CPLX1G01-218_mod_pheme(1)	0	0	0	0	0	0	0	0	0	-3.22393e-47	0	0	0	0
formation_CPLX1G01-78_mod_mg2(1)	0	0	0	0	0	0	0	0	0	0	0	0	0	0
formation_CPLX1G01-78_mod_mn2(1)	0	0	0	0	0	0	0	0	0	0	0	0	0	0
formation_CPLX1G01-78_mod_cobalt2(1)	0	0	0	0	0	0	0	0	0	0	0	0	0	0
formation_CPLX1G01-78_mod_cd2(1)	0	0	0	0	0	0	0	0	0	0	0	0	0	0
formation_CPLX1G01-78_mod_zn2(1)	0	0	0	0	0	0	0	0	0	0	0	0	0	0
formation_G1G01-798-MONOMER_mod_mg2(1)	0	0	0	0	0	0	0	0	0	0	0	0	0	0
formation_G1G01-2915-MONOMER_mod_hco3(1)	0	0	0	0	0	0	0	0	0	0	0	0	0	0
formation_G1G01-1935-MONOMER_mod_fmnh2(1)	0	0	0	0	0	0	0	0	0	0	0	0	0	0
formation_G1G01-1935-MONOMER_mod_fadh2(1)	1.60125e-07	6.56769e-07	1.48631e-06	1.49967e-06	1.51324e-06	1.52687e-06	1.54054e-06	1.55423e-06	1.5675e-06	1.58036e-06	1.58036e-06	1.58036e-06	1.58036e-06	1.58036e-06
formation_G1G01-5278-MONOMER_mod_mg2(1)	0	0	0	0	0	0	0	0	0	0	0	0	0	0
formation_G1G01-78-MONOMER_mod_mn2(1)	0	0	0	0	0	0	0	0	0	0	0	0	0	0
formation_G1G01-4537-MONOMER_mod_4fe4s(1)	0	0	0	0	0	0	0	0	0	0	0	0	0	0
formation_G1G01-3410-MONOMER_mod_fe2(1)_mod_zn2(1)	0	0	0	0	0	0	0	0	0	0	0	0	0	0
formation_G1G01-3410-MONOMER_mod_mn2(1)_mod_zn2(1)	0	0	0	0	0	0	0	0	0	0	0	0	0	0
formation_G1G01-3410-MONOMER_mod_cobalt2(1)_mod_zn2(1)	0	0	0	0	0	0	0	0	0	0	0	0	0	0
formation_G1G01-1707-MONOMER_mod_mg2(1)	5.17593e-08	2.71208e-07	7.53275e-07	7.61496e-07	7.69285e-07	7.77107e-07	7.84962e-07	7.92897e-07	8.02328e-07	8.08741e-07	8.08741e-07	8.08741e-07	8.08741e-07	8.08741e-07
formation_G1G01-1752-MONOMER_mod_pydx5p(1)	4.89763e-11	2.97844e-10	8.49615e-10	2.7204e-07	2.74369e-07	2.76704e-07	2.79045e-07	2.81387e-07	2.83358e-07	2.83544e-07	2.83544e-07	2.83544e-07	2.83544e-07	2.83544e-07
formation_G1G01-4879-MONOMER_mod_pydx5p(2)	3.14599e-08	1.22971e-07	2.56691e-07	0	0	0	0	0	0	3.97896e-50	0	0	0	0
formation_G1G01-1620-MONOMER_mod_pydx5p(1)	0	0	0	0	0	0	0	0	0	0	0	0	0	0
formation_G1G01-4902-MONOMER_mod_pydx5p(1)	0	0	0	0	0	0	0	0	0	0	0	0	0	0
formation_G1G01-3084-MONOMER_mod_zn2(1)	0	0	0	0	0	0	0	0	0	0	0	0	0	0
formation_CPLX1G01-160_mod_pheme(1)_mod_hemed(1)	0	0	0	0	0	0	0	0	0	0	0	0	0	0
formation_CPLX1G01-159_mod_pheme(1)_mod_hemeO(1)_mod_cu2(1)	0	0	0	0	0	0	0	0	0	0	0	0	0	0
formation_G1G01-1873-MONOMER_mod_mg2(1)	6.76744e-07	3.22975e-06	8.57345e-06	8.71217e-06	8.79931e-06	8.88681e-06	8.97467e-06	9.06326e-06	9.1166e-06	9.23727e-06	9.23727e-06	9.23727e-06	9.23727e-06	9.23727e-06
formation_G1G01-3152-MONOMER_mod_cd2(1)_mod_zn2(1)_mod_mg2(1)_mod_mn2(1)_mod_cobalt2(1)	0	0	0	0	0	0	0	0	0	0	0	0	0	0
formation_G1G01-2215-MONOMER_mod_pydx5p(1)	1.23206e-07	4.53579e-07	0	0	0	0	0	0	0	0	0	0	0	0
formation_G1G01-1693-MONOMER_mod_mg2(1)_mod_k(1)	0	0	0	0	0	0	0	0	0	0	0	0	0	0
formation_G1G01-4071-MONOMER_mod_mg2(1)	0	0	0	0	0	0	0	0	0	0	0	0	0	0
formation_G1G01-400-MONOMER_mod_mg2(1)	0	0	0	0	0	0	0	0	0	0	0	0	0	0
formation_G1G01-2485-MONOMER_mod_fe2(2)	0	0	0	0	0	0	0	0	0	0	0	0	0	0
formation_G1G01-5653-MONOMER_mod_mg2(1)	2.09033e-07	9.32939e-07	2.4127e-06	2.44592e-06	2.46941e-06	2.493e-06	2.51667e-06	2.5406e-06	2.56067e-06	2.58898e-06	2.58898e-06	2.58898e-06	2.58898e-06	2.58898e-06
formation_G1G01-5472-MONOMER_mod_4fe4s(1)	6.4217e-07	2.49667e-06	5.26696e-06	5.31176e-06	5.34787e-06	5.38394e-06	5.41998e-06	5.4559e-06	5.49018e-06	5.52383e-06	5.52383e-06	5.52383e-06	5.52383e-06	5.52383e-06
formation_G1G01-2597-MONOMER_mod_fad(1)	0	0	0	0	0	0	0	0	0	0	0	0	0	0
formation_G1G01-2233-MONOMER_mod_fmn(1)	3.76999e-07	2.00104e-06	5.57389e-06	5.64052e-06	5.69901e-06	5.75776e-06	5.81676e-06	5.87631e-06	5.94107e-06	5.99421e-06	5.99421e-06	5.99421e-06	5.99421e-06	5.99421e-06
formation_G1G01-1159-MONOMER_mod_zn2(2)	2.13809e-07	1.13486e-06	3.16114e-06	3.19893e-06	3.2321e-06	3.26542e-06	3.29888e-06	3.33265e-06	3.36938e-06	3.39952e-06	3.39952e-06	3.39952e-06	3.39952e-06	3.39952e-06
formation_G1G01-5043-MONOMER_mod_mg2(1)	0	0	0	0	0	0	0	0	0	0	0	0	0	0
formation_G1G01-5422-MONOMER_mod_cobalt2(1)_mod_nad(1)	4.43117e-07	1.8175e-06	4.11309e-06	4.15008e-06	4.18764e-06	4.22533e-06	4.26316e-06	4.30107e-06	4.33778e-06	4.37337e-06	4.37337e-06	4.37337e-06	4.37337e-06	4.37337e-06
formation_G1G01-1338-MONOMER_mod_fad(1)	6.4796e-06	0	0	0	0	0	0	0	0	0	0	0	0	0
formation_G1G01-577-MONOMER_mod_mg2(1)	0	0	0	0	0	0	0	0	0	0	0	0	0	0
formation_G1G01-577-MONOMER_mod_mn2(1)	0	0	0	0	0	0	0	0	0	0	0	0	0	0
formation_G1G01-663-MONOMER_mod_nadph(1)_mod_nadh(1)_mod_fad(1)_mod_cobalt2(1)	0	0	0	0	0	0	0	0	0	0	0	0	0	0
formation_G1G01-1866-MONOMER_mod_zn2(1)	0	0	0	0	0	0	0	0	0	0	0	0	0	0
formation_G1G01-5644-MONOMER_mod_zn2(1)	0	0	0	0	0	0	0	0	0	0	0	0	0	0
formation_G1G01-1694-MONOMER_mod_mn2(1)	0	0	0	0	0	0	0	0	0	0	0	0	0	0
formation_G1G01-1694-MONOMER_mod_cobalt2(1)	0	0	0	0	0	0	0	0	0	0	0	0	0	0
formation_G1G01-1694-MONOMER_mod_mg2(1)	0	0	0	0	0	0	0	0	0	0	0	0	0	0
formation_G1G01-576-MONOMER_mod_thmpp(1)	7.49394e-12	6.19277e-11	2.02833e-10	1.80172e-10	1.57807e-10	1.35032e-10	1.11845e-10	8.8244e-11	6.41813e-11	4.35292e-11	4.35292e-11	4.35292e-11	4.35292e-11	4.35292e-11
formation_G1G01-1709-MONOMER_mod_mg2(4)	0.00181047	0.00179089	4.55394e-05	4.22887e-05	3.88318e-05	3.53426e-05	3.18213e-05	2.82676e-05	2.46714e-05	2.10324e-05	2.10324e-05	2.10324e-05	2.10324e-05	2.10324e-05
formation_CPLX1G01-75_mod_adocbl(1)	0	0	0	0	0	0	0	0	0	0	0	0	0	0
formation_G1G01-996-MONOMER_mod_zn2(1)_mod_fe2(1)_mod_cobalt2(1)_mod_mg2(1)_mod_mn2(1)	0	0	0	0	0	0	0	0	0	0	0	0	0	0
formation_G1G01-5385-MONOMER_mod_mg2(1)	0	0	0	0	0	0	0	0	0	0	0	0	0	0
formation_G1G01-4959-MONOMER_mod_fad(1)	1.11634e-13	8.7873e-13	2.75582e-12	2.79369e-12	2.82592e-12	2.85827e-12	2.89076e-12	2.92332e-12	2.95427e-12	2.9796e-12	2.9796e-12	2.9796e-12	2.9796e-12	2.9796e-12
formation_G1G01-70-MONOMER_mod_mg2(1)_mod_k(1)	2.48985e-08	1.0693e-07	2.49164e-07	2.51282e-07	2.53039e-07	2.54795e-07	2.5655e-07	2.58299e-07	2.59905e-07	2.61037e-07	2.61037e-07	2.61037e-07	2.61037e-07	2.61037e-07
formation_G1G01-868-MONOMER_mod_mg2(1)	0	0	0	0	0	0	0	0	0	0	0	0	0	0
formation_G1G01-972-MONOMER_mod_4fe4s(1)	0	0	0	0	0	0	0	0	0	0	0	0	0	0
formation_G1G01-5777-MONOMER_mod_mg2(1)	0	0	0	0	0	0	0	0	0	0	0	0	0	0
formation_G1G01-1886-MONOMER_mod_mg2(1)	0	0	0	0	0	0	0	0	0	0	0	0	0	0
formation_G1G01-5121-MONOMER_mod_pydx5p(1)	1.37698e-11	1.14681e-10	0	0	0	0	0	0	0	0	0	0	0	0
formation_G1G01-913-MONOMER_mod_mg2(1)	0	0	0	0	0	0	0	0	0	0	0	0	0	0
formation_G1G01-1146-MONOMER_mod_fad(1)	0	0	0	0	0	0	0	0	0	0	0	0	0	0
formation_CPLX-8177_mod_fe2(1)	0	0	0	0	0	0	0	0	0	0	0	0	0	0
formation_G1G01-3838-MONOMER_mod_fe2(1)	0	0	0	0	0	0	0	0	0	0	0	0	0	0
formation_G1G01-1549-MONOMER_mod_mg2(1)	0	0	0	0	0	0	0	0	0	0	0	0	0	0
formation_G1G01-5659-MONOMER_mod_mn2(1)	0	0	0	0	0	0	0	0	0	0	0	0	0	0
formation_G1G01-5656-MONOMER_mod_mg2(1)	0	0	0	0	0	0	0	0	0	0	0	0	0	0
formation_G1G01-1536-MONOMER_mod_pqq(1)	7.06587e-06	2.87928e-05	6.51543e-05	8.73002e-05	0.000109597	0.000132081	0.000154752	0.000177609	0.000200635	0.000223742	0.000223742	0.000223742	0.000223742	0.000223742
formation_G1G01-5386-MONOMER_mod_pydx5p(1)	0	0	0	0	0	0	0	0	0	0	0	0	0	0
formation_G1G01-5091-MONOMER_mod_mg2(1)	0	0	0	0	0	0	0	0	0	0	0	0	0	0
formation_G1G01-5391-MONOMER_mod_mn2(1)	1.76676e-07	8.0913e-07	2.0419e-06	2.06352e-06	2.08284e-06	2.10224e-06	2.1217e-06	2.14132e-06	2.1626e-06	2.18024e-06	2.18024e-06	2.18024e-06	2.18024e-06	2.18024e-06
formation_G1G01-763-MONOMER_mod_mg2(1)	8.82297e-08	3.72961e-07	8.57866e-07	8.68064e-07	8.76619e-07	8.85214e-07	8.93849e-07	9.02513e-07	9.10966e-07	9.19458e-07	9.19458e-07	9.19458e-07	9.19458e-07	9.19458e-07
formation_G1G01-265-MONOMER_mod_mg2(1)	0	0	0	0	0	0	0	0	0	0	0	0	0	0
formation_G1G01-2130-MONOMER_mod_mg2(1)	8.13785e-08	4.20139e-07	1.16515e-06	1.17917e-06	1.19122e-06	1.20332e-06	1.21547e-06	1.22776e-06	1.24112e-06	1.25244e-06	1.25244e-06	1.25244e-06	1.25244e-06	1.25244e-06
formation_CPLX1G01-79_mod_fe2(1)_mod_fad(1)	0	0	0	0	0	0	0	0	0	0	0	0	0	0
formation_G1G01-2102-MONOMER_mod_mg2(1)_mod_zn2(1)	0	0	0	0	0	0	0	0	0	0	0	0	0	0
formation_G1G01-4574-MONOMER_mod_mg2(1)_mod_thmpp(1)_mod_fad(1)	0	0	0	0	0	0	0	0	0	0	0	0	0	0
formation_G1G01-1148-MONOMER_mod_mg2(1)	0	0	0	0	0	0	0	0	0	0	0	0	0	0
formation_G1G01-1148-MONOMER_mod_mn2(1)	0	0	0	0	0	0	0	0	0	0	0	0	0	0
formation_G1G01-4411-MONOMER_mod_zn2(1)	0	0	0	0	0	0	0	0	0	0	0	0	0	0
formation_G1G01-1902-MONOMER_mod_nadp(1)	0	0	0	0	0	0	0	0	0	0	0	0	0	0
formation_G1G01-62-MONOMER_mod_mg2(1)	2.1727e-07	9.42565e-07	2.22398e-06	2.23723e-06	2.2481e-06	2.25887e-06	2.26956e-06	2.28013e-06	2.29005e-06	2.29997e-06	2.29997e-06	2.29997e-06	2.29997e-06	2.29997e-06
formation_G1G01-1105-MONOMER_mod_mg2(1)	7.19911e-08	3.63405e-07	1.00017e-06	1.0103e-06	1.02046e-06	1.03065e-06	1.04089e-06	1.05125e-06	1.06466e-06	1.07242e-06	1.07242e-06	1.07242e-06	1.07242e-06	1.07242e-06
formation_G1G01-2293-MONOMER_mod_mg2(1)	0	0	0	0	0	0	0	0	0	0	0	0	0	0
formation_G1G01-4077-MONOMER_mod_fad(1)	9.87231e-08	4.06032e-07	0	0	0	0	0	0	0	0	0	0	0	0
formation_G1G01-5338-MONOMER_mod_mg2(1)	0	0	0	0	0	0	0	0	0	0	0	0	0	0
formation_G1G01-2695-MONOMER_mod_zn2(1)	0	0	0	0	0	0	0	0	0	0	0	0	0	0
formation_G1G01-571-MONOMER_mod_mg2(1)	0	0	0	0	0	0	0	0	0	0	0	0	0	0
formation_G1G01-5566-MONOMER_mod_mg2(1)	0	0	0	0	0	0	0	0	0	0	0	0	0	0
formation_G1G01-4559-MONOMER_mod_zn2(1)	0	0	0	0	0	0	0	0	0	0	0	0	0	0
formation_G1G01-104-MONOMER_mod_zn2(1)	2.40711e-07	1.2427e-06	3.44626e-06	3.48779e-06	3.52347e-06	3.55932e-06	3.59531e-06	3.63169e-06	3.67129e-06	3.7048e-06	3.7048e-06	3.7048e-06	3.7048e-06	3.7048e-06
formation_G1G01-5674-MONOMER_mod_mg2(1)	0	0	0	0	0	0	0	0	0	0	0	0	0	0
formation_G1G01-1040-MONOMER_mod_mn2(1)	6.45159e-08	2.79885e-07	6.60388e-07	6.64322e-07	6.67548e-07	6.70748e-07	6.73921e-07	6.7706e-07	6.80006e-07	6.82951e-07	6.82951e-07	6.82951e-07	6.82951e-07	6.82951e-07
formation_G1G01-889-MONOMER_mod_mg2(1)	0	0	0	0	0	0	0	0	0	0	0	0	0	0
formation_G1G01-889-MONOMER_mod_ca2(1)	0	0	0	0	0	0	0	0	0	0	0	0	0	0
formation_G1G01-929-MONOMER_mod_mg2(4)	0	0	0	0	0	0	0	0	0	0	0	0	0	0
formation_G1G01-204-MONOMER_mod_dpm(1)	0	0	0	0	0	0	0	0	0	0	0	0	0	0
formation_G1G01-5019-MONOMER_mod_mg2(1)	0	0	0	0	0	0	0	0	0	0	0	0	0	0
formation_G1G01-1041-MONOMER_mod_pydx5p(1)	7.49523e-08	3.2516e-07	7.67215e-07	7.71786e-07	7.75533e-07	7.79251e-07	7.82938e-07	7.86584e-07	7.90007e-07	7.93428e-07	7.93428e-07	7.93428e-07	7.93428e-07	7.93428e-07
formation_G1G01-4278-MONOMER_mod_mn2(1)	0	0	0	0	0	0	0	0	0	0	0	0	0	0
formation_G1G01-4278-MONOMER_mod_mg2(1)	0	0	0	0	0	0	0	0	0	0	0	0	0	0
formation_G1G01-4384-MONOMER_mod_mg2(1)	0	0	0	0	0	0	0	0	0	0	0	0	0	0
formation_G1G01-4384-MONOMER_mod_mn2(1)	0	0	0	0	0	0	0	0	0	-1.00626e-29	0	0	0	0
formation_G1G01-917-MONOMER_mod_pydx5p(2)	0	0	0	0	0	0	0	0	0	-5.3163e-45	0	0	0	0
formation_G1G01-588-MONOMER_mod_mg2(1)	0	0	0	0	0	0	0	0	0	0	0	0	0	0
formation_G1G01-320-MONOMER_mod_mg2(1)	0	0	0	0	0	0	0	0	0	0	0	0	0	0
formation_G1G01-320-MONOMER_mod_mn2(1)	1.09547e-07	4.75239e-07	1.12133e-06	1.12801e-06	1.13348e-06	1.13892e-06	1.14431e-06	1.14964e-06	1.15464e-06	1.15964e-06	1.15964e-06	1.15964e-06	1.15964e-06	1.15964e-06
formation_G1G01-3747-MONOMER_mod_pydx5p(6)	0	0	0	0	0	0	0	0	0	0	0	0	0	0
formation_G1G01-3747-MONOMER_mod_pydx5p(1)	0	0	0	0	0	0	0	0	0	0	0	0	0	0
formation_G1G01-660-MONOMER_mod_zn2(2)	0	0	0	0	0	0	0	0	0	0	0	0	0	0
formation_G1G01-2119-MONOMER_mod_mg2(1)_mod_mn2(1)	4.31354e-07	1.64695e-06	3.42221e-06	3.45022e-06	3.47153e-06	3.49279e-06	3.51399e-06	3.53508e-06	3.55536e-06	3.57678e-06	3.57678e-06	3.57678e-06	3.57678e-06	3.57678e-06
formation_G1G01-4996-MONOMER_mod_mg2(1)	5.96619e-07	2.31957e-06	4.89336e-06	4.93498e-06	4.96853e-06	5.00204e-06	5.03552e-06	5.0689e-06	5.10075e-06	5.13201e-06	5.13201e-06	5.13201e-06	5.13201e-06	5.13201e-06
formation_G1G01-2013-MONOMER_mod_mg2(1)	0	0	0	0	0	0	0	0	0	0	0	0	0	0
formation_G1G01-1030-MONOMER_mod_mg2(1)	0	0	0	0	0	0	0	0	0	0	0	0	0	0
formation_G1G01-4019-MONOMER_mod_ni2(1)	0	0	0	0	0	0	0	0	0	0	0	0	0	0
formation_G1G01-5137-MONOMER_mod_4fe4s(2)	0	0	0	0	0	0	0	0	0	0	0	0	0	0
formation_G1G01-2479-MONOMER_mod_ca2(1)	0	0	0	0	0	0	0	0	0	0	0	0	0	0
formation_G1G01-4407-MONOMER_mod_pydx5p(1)	0	0	0	0	0	0	0	0	0	0	0	0	0	0
formation_G1G01-5064-MONOMER_mod_fmn(1)	0	0	0	0	0	0	0	0	0	0	0	0	0	0
formation_G1G01-390-MONOMER_mod_mg2(1)	0	0	0	0	0	0	0	0	0	-1.48989e-28	0	0	0	0
formation_G1G01-2495-MONOMER_mod_mg2(1)	0	0	0	0	0	0	0	0	0	0	0	0	0	0
formation_G1G01-5429-MONOMER_mod_mn2(1)	0	0	0	0	0	0	0	0	0	0	0	0	0	0
formation_G1G01-5429-MONOMER_mod_mg2(1)	0	0	0	0	0	0	0	0	0	0	0	0	0	0
formation_G1G01-1715-MONOMER_mod_mn2(1)	0	0	0	0	0	0	0	0	0	0	0	0	0	0
formation_G1G01-1711-MONOMER_mod_mg2(1)	0	0	0	0	0	0	0	0	0	0	0	0	0	0
formation_G1G01-1711-MONOMER_mod_mn2(1)	0	0	0	0	0	0	0	0	0	0	0	0	0	0
formation_G1G01-1711-MONOMER_mod_cobalt2(1)	0	0	0	0	0	0	0	0	0	0	0	0	0	0
formation_G1G01-5311-MONOMER_mod_k(4)_mod_mg2(1)	0	0	0	0	0	0	0	0	0	0	0	0	0	0
formation_G1G01-5311-MONOMER_mod_k(4)_mod_mn2(1)	0	0	0	0	0	0	0	0	0	0	0	0	0	0
formation_G1G01-5311-MONOMER_mod_k(4)_mod_cobalt2(1)	5.8482e-10	3.55651e-09	0	0	0	0	0	0	0	0	0	0	0	0
formation_G1G01-5311-MONOMER_mod_k(4)_mod_zn2(1)	0	0	1.01449e-08	1.02759e-08	1.039e-08	1.05046e-08	1.06197e-08	1.07353e-08	1.08467e-08	1.09495e-08	1.09495e-08	1.09495e-08	1.09495e-08	1.09495e-08
formation_G1G01-5311-MONOMER_mod_k(4)_mod_cd2(1)	0	0	0	0	0	0	0	0	0	0	0	0	0	0
formation_G1G01-5311-MONOMER_mod_k(4)_mod_ni2(1)	0	0	0	0	0	0	0	0	0	0	0	0	0	0
formation_G1G01-5311-MONOMER_mod_k(4)_mod_ca2(1)	0	0	0	0	0	0	0	0	0	0	0	0	0	0
formation_G1G01-5311-MONOMER_mod_nh4(4)_mod_mg2(1)	0	0	0	0	0	0	0	0	0	0	0	0	0	0
formation_G1G01-5311-MONOMER_mod_nh4(4)_mod_mn2(1)	0	0	0	0	0	0	0	0	0	0	0	0	0	0
formation_G1G01-5311-MONOMER_mod_nh4(4)_mod_cobalt2(1)	0	0	0	0	0	0	0	0	0	0	0	0	0	0
formation_G1G01-5311-MONOMER_mod_nh4(4)_mod_zn2(1)	0	0	0	0	0	0	0	0	0	0	0	0	0	0
formation_G1G01-5311-MONOMER_mod_nh4(4)_mod_cd2(1)	0	0	0	0	0	0	0	0	0	0	0	0	0	0
formation_G1G01-5311-MONOMER_mod_nh4(4)_mod_ni2(1)	0	0	0	0	0	0	0	0	0	0	0	0	0	0
formation_G1G01-5311-MONOMER_mod_nh4(4)_mod_ca2(1)	0	0	0	0	0	0	0	0	0	0	0	0	0	0
formation_G1G01-5311-MONOMER_mod_tl(4)_mod_mg2(1)	0	0	0	0	0	0	0	0	0	0	0	0	0	0
formation_G1G01-5311-MONOMER_mod_tl(4)_mod_mn2(1)	0	0	0	0	0	0	0	0	0	0	0	0	0	0
formation_G1G01-5311-MONOMER_mod_tl(4)_mod_cobalt2(1)	0	0	0	0	0	0	0	0	0	0	0	0	0	0
formation_G1G01-5311-MONOMER_mod_tl(4)_mod_zn2(1)	0	0	0	0	0	0	0	0	0	0	0	0	0	0
formation_G1G01-5311-MONOMER_mod_tl(4)_mod_cd2(1)	0	0	0	0	0	0	0	0	0	0	0	0	0	0
formation_G1G01-5311-MONOMER_mod_tl(4)_mod_ni2(1)	0	0	0	0	0	0	0	0	0	0	0	0	0	0
formation_G1G01-5311-MONOMER_mod_tl(4)_mod_ca2(1)	0	0	0	0	0	0	0	0	0	0	0	0	0	0
formation_G1G01-5311-MONOMER_mod_cs(4)_mod_mg2(1)	0	0	0	0	0	0	0	0	0	0	0	0	0	0
formation_G1G01-5311-MONOMER_mod_cs(4)_mod_mn2(1)	0	0	0	0	0	0	0	0	0	0	0	0	0	0
formation_G1G01-5311-MONOMER_mod_cs(4)_mod_cobalt2(1)	0	0	0	0	0	0	0	0	0	0	0	0	0	0
formation_G1G01-5311-MONOMER_mod_cs(4)_mod_zn2(1)	0	0	0	0	0	0	0	0	0	0	0	0	0	0
formation_G1G01-5311-MONOMER_mod_cs(4)_mod_cd2(1)	0	0	0	0	0	0	0	0	0	0	0	0	0	0
formation_G1G01-5311-MONOMER_mod_cs(4)_mod_ni2(1)	0	0	0	0	0	0	0	0	0	0	0	0	0	0
formation_G1G01-5311-MONOMER_mod_cs(4)_mod_ca2(1)	0	0	0	0	0	0	0	0	0	0	0	0	0	0
formation_G1G01-5311-MONOMER_mod_na1(4)_mod_mg2(1)	0	0	0	0	0	0	0	0	0	0	0	0	0	0
formation_G1G01-5311-MONOMER_mod_na1(4)_mod_mn2(1)	0	0	0	0	0	0	0	0	0	0	0	0	0	0
formation_G1G01-5311-MONOMER_mod_na1(4)_mod_cobalt2(1)	0	0	0	0	0	0	0	0	0	0	0	0	0	0
formation_G1G01-5311-MONOMER_mod_na1(4)_mod_zn2(1)	0	0	0	0	0	0	0	0	0	0	0	0	0	0
formation_G1G01-5311-MONOMER_mod_na1(4)_mod_cd2(1)	0	0	0	0	0	0	0	0	0	0	0	0	0	0
formation_G1G01-5311-MONOMER_mod_na1(4)_mod_ni2(1)	0	0	0	0	0	0	0	0	0	0	0	0	0	0
formation_G1G01-5311-MONOMER_mod_na1(4)_mod_ca2(1)	0	0	0	0	0	0	0	0	0	0	0	0	0	0
formation_G1G01-2538-MONOMER_mod_zn2(1)_mod_cbl1(1)	0	0	0	0	0	0	0	0	0	0	0	0	0	0
formation_G1G01-1170-MONOMER_mod_zn2(2)	0	0	0	0	0	0	0	0	0	0	0	0	0	0
formation_G1G01-5020-MONOMER_mod_mg2(1)	0	0	0	0	0	0	0	0	0	0	0	0	0	0
formation_G1G01-5322-MONOMER_mod_fad(1)	6.0756e-08	2.55142e-07	5.86613e-07	5.9276e-07	5.98102e-07	6.03464e-07	6.08845e-07	6.14238e-07	6.19195e-07	6.22436e-07	6.22436e-07	6.22436e-07	6.22436e-07	6.22436e-07
formation_CPLX1G01-142_mod_2fe2s(1)_mod_4fe4s(1)_mod_fmn(1)	0	0	0	0	0	0	0	0	0	-1.083e-28	0	0	0	0
formation_G1G01-688-MONOMER_mod_mg2(1)_mod_cu(1)_mod_fad(1)	0	0	0	0	0	0	0	0	0	0	0	0	0	0
formation_G1G01-2146-MONOMER_mod_mg2(1)	0	0	0	0	0	0	0	0	0	0	0	0	0	0
formation_G1G01-5209-MONOMER_mod_mg2(1)	0	0	0	0	0	0	0	0	0	0	0	0	0	0
formation_G1G01-5209-MONOMER_mod_mn2(1)	6.23944e-13	5.21421e-12	1.78013e-11	1.80498e-11	1.82919e-11	1.85358e-11	1.87816e-11	1.90289e-11	1.92705e-11	1.94995e-11	1.94995e-11	1.94995e-11	1.94995e-11	1.94995e-11
formation_G1G01-2292-MONOMER_mod_fad(1)	0	0	0	0	0	0	0	0	0	0	0	0	0	0
formation_G1G01-924-MONOMER_mod_mg2(1)	0	0	0	0	0	0	0	0	0	0	0	0	0	0
formation_G1G01-924-MONOMER_mod_mn2(1)	6.95925e-08	3.01908e-07	0	0	0	0	0	0	0	0	0	0	0	0
formation_G1G01-924-MONOMER_mod_ca2(1)	0	0	0	0	0	0	0	0	0	0	0	0	0	0
formation_G1G01-5147-MONOMER_mod_mg2(1)	3.1889e-07	1.348e-06	3.34097e-11	3.38762e-11	3.43305e-11	3.47883e-11	3.52496e-11	3.57137e-11	3.61671e-11	3.6597e-11	3.6597e-11	3.6597e-11	3.6597e-11	3.6597e-11
formation_G1G01-861-MONOMER_mod_mg2(1)	6.12338e-13	5.11722e-12	1.74702e-11	1.77141e-11	1.79516e-11	1.8191e-11	1.84322e-11	1.86749e-11	1.8912e-11	1.91368e-11	1.91368e-11	1.91368e-11	1.91368e-11	1.91368e-11
formation_G1G01-883-MONOMER_mod_fad(1)_mod_pheme(1)	0	0	0	0	0	0	0	0	0	0	0	0	0	0
formation_G1G01-1717-MONOMER_mod_cobalt2(1)	0	0	0	0	0	0	0	0	0	0	0	0	0	0
formation_G1G01-1506-MONOMER_mod_zn2(1)	0	0	0	0	0	0	0	0	0	0	0	0	0	0
formation_G1G01-1506-MONOMER_mod_cobalt2(1)	0	0	0	0	0	0	0	0	0	0	0	0	0	0
formation_G1G01-1755-MONOMER_mod_mg2(1)	0	0	0	0	0	0	0	0	0	0	0	0	0	0
formation_G1G01-5444-MONOMER_mod_mg2(1)	0	0	0	0	0	0	0	0	0	0	0	0	0	0
formation_G1G01-2242-MONOMER_mod_mg2(1)	0	0	0	0	0	0	0	0	0	0	0	0	0	0
formation_CPLX1G01-87_mod_2fe2s(1)_mod_fad(1)_mod_sheme(1)	0	0	0	0	0	0	0	0	0	0	0	0	0	0
formation_G1G01-759-MONOMER_mod_mg2(1)	0	0	0	0	0	0	0	0	0	0	0	0	0	0
formation_G1G01-1870-MONOMER_mod_pydx5p(1)	1.25723e-06	4.93173e-06	1.05564e-05	1.06663e-05	1.07625e-05	1.08591e-05	1.0956e-05	1.10533e-05	1.1149e-05	1.12303e-05	1.12303e-05	1.12303e-05	1.12303e-05	1.12303e-05
formation_G1G01-5562-MONOMER_mod_mn2(1)	0	0	0	0	0	0	0	0	0	0	0	0	0	0
formation_G1G01-5648-MONOMER_mod_mg2(1)	3.14166e-07	1.66753e-06	4.64492e-06	4.70045e-06	4.74919e-06	4.79814e-06	4.84731e-06	4.89694e-06	4.9509e-06	4.99519e-06	4.99519e-06	4.99519e-06	4.99519e-06	4.99519e-06
formation_G1G01-5290-MONOMER_mod_fad(1)	0	0	0	0	0	0	0	0	0	0	0	0	0	0
formation_G1G01-5021-MONOMER_mod_mg2(1)_mod_k(1)	0	0	0	0	0	0	0	0	0	0	0	0	0	0
formation_G1G01-5021-MONOMER_mod_mg2(1)_mod_nh4(1)	0	0	0	0	0	0	0	0	0	0	0	0	0	0
formation_G1G01-5021-MONOMER_mod_mn2(1)_mod_k(1)	0	0	0	0	0	0	0	0	0	0	0	0	0	0
formation_G1G01-5021-MONOMER_mod_mn2(1)_mod_nh4(1)	0	0	0	0	0	0	0	0	0	0	0	0	0	0
formation_G1G01-1207-MONOMER_mod_fmn(1)	3.22547e-12	2.58235e-11	7.89011e-11	7.88483e-11	7.98638e-11	8.08863e-11	8.19157e-11	8.29514e-11	8.39692e-11	8.48764e-11	8.48764e-11	8.48764e-11	8.48764e-11	8.48764e-11
formation_G1G01-453-MONOMER_mod_mg2(1)_mod_cl(1)	0	0	0	0	0	0	0	0	0	0	0	0	0	0
formation_G1G01-5400-MONOMER_mod_mn2(1)	7.32153e-06	2.94641e-05	6.60619e-05	6.13411e-05	5.63208e-05	5.12538e-05	4.61401e-05	4.09795e-05	3.5757e-05	3.04725e-05	3.04725e-05	3.04725e-05	3.04725e-05	3.04725e-05
formation_G1G01-3815-MONOMER_mod_mg2(1)	0	0	0	0	0	0	0	0	0	0	0	0	0	0
formation_G1G01-569-MONOMER_mod_mg2(1)	0	0	0	0	0	0	0	0	0	0	0	0	0	0
formation_G1G01-4364-MONOMER_mod_mg2(1)	0	0	0	0	0	0	0	0	0	0	0	0	0	0
formation_CPLX1G01-137_mod_mg2(1)	0	0	0	0	0	0	0	0	0	0	0	0	0	0
formation_G1G01-3092-MONOMER_mod_zn2(1)	0	0	0	0	0	0	0	0	0	0	0	0	0	0
formation_G1G01-1596-MONOMER_mod_mg2(1)	5.23702e-07	2.11005e-06	4.64928e-06	4.69402e-06	4.73259e-06	4.77123e-06	4.80996e-06	4.84876e-06	4.88719e-06	4.92286e-06	4.92286e-06	4.92286e-06	4.92286e-06	4.92286e-06
formation_G1G01-5643-MONOMER_mod_fmn(1)	0	0	0	0	0	0	0	0	0	0	0	0	0	0
formation_G1G01-5643-MONOMER_mod_mg2(1)	0	0	0	0	0	0	0	0	0	0	0	0	0	0
formation_G1G01-5160-MONOMER_mod_mg2(1)	2.64809e-07	1.36715e-06	3.79144e-06	3.83707e-06	3.87628e-06	3.91565e-06	3.9552e-06	3.99516e-06	4.03866e-06	4.07548e-06	4.07548e-06	4.07548e-06	4.07548e-06	4.07548e-06
formation_G1G01-2220-MONOMER_mod_mg2(1)	0	0	0	0	0	0	0	0	0	0	0	0	0	0
formation_G1G01-1763-MONOMER_mod_k(1)_mod_mg2(1)	1.8557e-07	9.58058e-07	2.65693e-06	2.6889e-06	2.71638e-06	2.74397e-06	2.77168e-06	2.79969e-06	2.83017e-06	2.85598e-06	2.85598e-06	2.85598e-06	2.85598e-06	2.85598e-06
formation_G1G01-1110-MONOMER_mod_mg2(1)	1.14153e-07	5.89348e-07	1.63441e-06	1.65408e-06	1.67098e-06	1.68795e-06	1.705e-06	1.72223e-06	1.74098e-06	1.75685e-06	1.75685e-06	1.75685e-06	1.75685e-06	1.75685e-06
formation_G1G01-796-MONOMER_mod_mg2(1)_mod_pi(1)	0	0	0	0	0	0	0	0	0	0	0	0	0	0
formation_G1G01-796-MONOMER_mod_mn2(1)_mod_pi(1)	9.28133e-07	4.68336e-06	1.26626e-05	1.28026e-05	1.29264e-05	1.30506e-05	1.31753e-05	1.3301e-05	1.3436e-05	1.35501e-05	1.35501e-05	1.35501e-05	1.35501e-05	1.35501e-05
formation_G1G01-5251-MONOMER_mod_mg2(1)	1.93023e-06	7.57167e-06	1.62072e-05	1.63759e-05	1.65237e-05	1.6672e-05	1.68207e-05	1.697e-05	1.7117e-05	1.72418e-05	1.72418e-05	1.72418e-05	1.72418e-05	1.72418e-05
formation_G1G01-5242-MONOMER_mod_adocbl(1)	0	0	0	0	0	0	0	0	0	0	0	0	0	0
formation_G1G01-5242-MONOMER_mod_4fe4s(2)	0	0	0	0	0	0	0	0	0	0	0	0	0	0
formation_G1G01-1317-MONOMER_mod_4fe4s(1)	5.07538e-13	4.24142e-12	1.44802e-11	1.46824e-11	1.48793e-11	1.50777e-11	1.52776e-11	1.54788e-11	1.56753e-11	1.58616e-11	1.58616e-11	1.58616e-11	1.58616e-11	1.58616e-11
formation_G1G01-2628-MONOMER_mod_k(1)_mod_mg2(1)	0	0	0	0	0	0	0	0	0	0	0	0	0	0
formation_G1G01-1616-MONOMER_mod_zn2(1)_mod_cobalt2(1)	1.31329e-07	4.83484e-07	9.45824e-07	9.54781e-07	9.62485e-07	9.70202e-07	9.77931e-07	9.85658e-07	9.92914e-07	9.99039e-07	9.99039e-07	9.99039e-07	9.99039e-07	9.99039e-07
formation_G1G01-541-MONOMER_mod_pydx5p(1)	0	0	0	0	0	0	0	0	0	0	0	0	0	0
formation_G1G01-897-MONOMER_mod_mg2(1)	0	0	0	0	0	0	0	0	0	0	0	0	0	0
formation_G1G01-1060-MONOMER_mod_4fe4s(1)	0	0	0	0	0	0	0	0	0	0	0	0	0	0
formation_G1G01-3363-MONOMER_mod_4fe4s(1)	0	0	0	0	0	0	0	0	0	0	0	0	0	0
formation_G1G01-4267-MONOMER_mod_mg2(1)	0	0	0	0	0	0	0	0	0	0	0	0	0	0
formation_G1G01-5423-MONOMER_mod_mg2(1)	0	0	0	0	0	0	0	0	0	0	0	0	0	0
formation_G1G01-5423-MONOMER_mod_mn2(1)	0	0	0	0	0	0	0	0	0	0	0	0	0	0
formation_G1G01-5423-MONOMER_mod_cobalt2(1)	7.69952e-07	3.15805e-06	7.14684e-06	7.21111e-06	7.27637e-06	7.34187e-06	7.4076e-06	7.47347e-06	7.53726e-06	7.59908e-06	7.59908e-06	7.59908e-06	7.59908e-06	7.59908e-06
formation_G1G01-5423-MONOMER_mod_fe2(1)	0	0	0	0	0	0	0	0	0	0	0	0	0	0
formation_G1G01-5423-MONOMER_mod_ca2(1)	0	0	0	0	0	0	0	0	0	0	0	0	0	0
formation_G1G01-5423-MONOMER_mod_k(1)	0	0	0	0	0	0	0	0	0	0	0	0	0	0
formation_G1G01-989-MONOMER_mod_fe3(1)	0	0	0	0	0	0	0	0	0	0	0	0	0	0
formation_G1G01-1020-MONOMER_mod_mn2(1)	0	0	0	0	0	0	0	0	0	0	0	0	0	0
formation_CPLX1G01-44_mod_3fe4s(1)_mod_fad(1)_mod_2fe2s(1)_mod_4fe4s(1)	0	0	0	0	0	0	0	0	0	1.083e-28	0	0	0	0
formation_G1G01-252-MONOMER_mod_fe2(1)	0	0	0	0	0	0	0	0	0	0	0	0	0	0
formation_G1G01-1888-MONOMER_mod_nad(1)	0	0	0	0	0	0	0	0	0	0	0	0	0	0
formation_G1G01-2011-MONOMER_mod_mg2(1)	0	0	0	0	0	0	0	0	0	0	0	0	0	0
formation_G1G01-908-MONOMER_mod_zn2(6)	0	0	0	0	0	0	0	0	0	0	0	0	0	0
formation_G1G01-354-MONOMER_mod_pydx5p(1)	2.62212e-07	9.77642e-07	1.95877e-06	1.97827e-06	1.99514e-06	2.01205e-06	2.029e-06	2.04597e-06	2.06245e-06	2.07912e-06	2.07912e-06	2.07912e-06	2.07912e-06	2.07912e-06
formation_G1G01-3679-MONOMER_mod_pydx5p(1)	0	0	0	0	0	0	0	0	0	0	0	0	0	0
formation_G1G01-4711-MONOMER_mod_pydx5p(1)	0	0	0	0	0	0	0	0	0	0	0	0	0	0
formation_G1G01-2636-MONOMER_mod_zn2(1)	0	0	0	0	0	0	0	0	0	0	0	0	0	0
formation_G1G01-5309-MONOMER_mod_thmpp(1)_mod_mn2(1)_mod_mg2(1)	8.01889e-06	3.27783e-05	7.23195e-05	6.2154e-05	5.203e-05	4.18155e-05	3.15107e-05	2.11158e-05	1.06169e-05	1.66771e-06	1.66771e-06	1.66771e-06	1.66771e-06	1.66771e-06
formation_G1G01-5486-MONOMER_mod_mg2(1)	1.67658e-08	3.77493e-08	7.53209e-08	7.6009e-08	7.66189e-08	7.72307e-08	7.78444e-08	7.8459e-08	7.90631e-08	7.96024e-08	7.96024e-08	7.96024e-08	7.96024e-08	7.96024e-08
formation_G1G01-568-MONOMER_mod_mg2(1)	1.73795e-11	1.44743e-10	4.81765e-10	4.16085e-10	3.49816e-10	2.82348e-10	2.13676e-10	1.43794e-10	7.25971e-11	1.14455e-11	1.14455e-11	1.14455e-11	1.14455e-11	1.14455e-11
formation_G1G01-5120-MONOMER_mod_mg2(1)	2.37605e-11	1.97887e-10	6.58647e-10	5.68853e-10	4.78253e-10	3.86014e-10	2.92128e-10	1.96589e-10	9.92516e-11	1.56478e-11	1.56478e-11	1.56478e-11	1.56478e-11	1.56478e-11
formation_CPLX1G01-106_mod_pydx5p(1)	2.29368e-08	1.01229e-07	2.4622e-07	2.48097e-07	2.50542e-07	2.52997e-07	2.55463e-07	2.57937e-07	2.60339e-07	2.62625e-07	2.62625e-07	2.62625e-07	2.62625e-07	2.62625e-07
formation_G1G01-1398-MONOMER_mod_mg2(1)	0	0	0	0	0	0	0	0	0	0	0	0	0	0
formation_G1G01-1916-MONOMER_mod_nad(1)	0	0	0	0	0	0	0	0	0	0	0	0	0	0
formation_G1G01-1422-MONOMER_mod_k(1)_mod_mg2(1)	0	0	0	0	0	0	0	0	0	0	0	0	0	0
formation_G1G01-597-MONOMER_mod_mg2(1)	0	0	0	0	0	0	0	0	0	0	0	0	0	0
formation_G1G01-1425-MONOMER_mod_mg2(1)	0	0	0	0	0	0	0	0	0	0	0	0	0	0
formation_G1G01-2015-MONOMER_mod_fad(1)	0	0	0	0	0	0	0	0	0	0	0	0	0	0
formation_G1G01-1692-MONOMER_mod_mg2(1)	0	0	0	0	0	0	0	0	0	0	0	0	0	0
formation_G1G01-3347-MONOMER_mod_nad(1)	0	0	0	0	0	0	0	0	0	0	0	0	0	0
formation_G1G01-1050-MONOMER_mod_mg2(1)	0	0	0	0	0	0	0	0	0	0	0	0	0	0
formation_G1G01-71-MONOMER_mod_fe2(1)	2.48985e-08	1.0693e-07	2.49164e-07	2.51282e-07	2.53039e-07	2.54795e-07	2.5655e-07	2.58299e-07	2.59905e-07	2.61037e-07	2.61037e-07	2.61037e-07	2.61037e-07	2.61037e-07
formation_G1G01-469-MONOMER_mod_2fe2s(1)	0	0	0	0	0	0	0	0	0	0	0	0	0	0
formation_G1G01-469-MONOMER_mod_4fe4s(1)	3.03515e-12	2.45075e-11	8.16841e-11	8.2803e-11	8.37642e-11	8.47302e-11	8.57008e-11	8.66745e-11	8.76209e-11	8.85368e-11	8.85368e-11	8.85368e-11	8.85368e-11	8.85368e-11
formation_RNAP-CPLX_mod_zn2(1)_mod_mg2(2)	1.68641e-06	6.73465e-06	1.64314e-05	1.66921e-05	1.68449e-05	1.69983e-05	1.71522e-05	1.73075e-05	1.73869e-05	1.76167e-05	1.76167e-05	1.76167e-05	1.76167e-05	1.76167e-05
formation_G1G01-680-MONOMER_mod_mg2(1)	2.93858e-10	1.78706e-09	5.09769e-09	5.16356e-09	5.22087e-09	5.27846e-09	5.33632e-09	5.39437e-09	5.45036e-09	5.50204e-09	5.50204e-09	5.50204e-09	5.50204e-09	5.50204e-09
formation_G1G01-925-MONOMER_mod_4fe4s(1)	9.79527e-11	5.95688e-10	1.69923e-09	1.72119e-09	1.74029e-09	1.75949e-09	1.77877e-09	1.79812e-09	1.81679e-09	1.83401e-09	1.83401e-09	1.83401e-09	1.83401e-09	1.83401e-09
formation_G1G01-1158-MONOMER_mod_mg2(4)	2.36886e-09	1.43837e-08	0	0	0	0	0	0	0	0	0	0	0	0
formation_G1G01-1380-MONOMER_mod_amp(1)	0	0	0	0	0	0	0	0	0	0	0	0	0	0
formation_G1G01-1380-MONOMER_mod_coo(1)	0	0	0	0	0	0	0	0	0	0	0	0	0	0
formation_G1G01-1380-MONOMER_mod_cosh(1)	0	0	0	0	0	0	0	0	0	0	0	0	0	0
formation_G1G01-1525-MONOMER_mod_mg2(2)	9.58917e-10	5.7913e-09	1.63671e-08	1.65686e-08	1.67427e-08	1.69175e-08	1.70929e-08	1.72686e-08	1.74375e-08	1.7592e-08	1.7592e-08	1.7592e-08	1.7592e-08	1.7592e-08
formation_G1G01-1615-MONOMER_mod_zn2(2)	9.79527e-11	5.95688e-10	1.69923e-09	1.72119e-09	1.74029e-09	1.75949e-09	1.77877e-09	1.79812e-09	1.81679e-09	1.83401e-09	1.83401e-09	1.83401e-09	1.83401e-09	1.83401e-09
formation_G1G01-1686-MONOMER_mod_fe2(2)	1.13088e-08	3.83224e-08	6.62318e-08	6.68473e-08	6.73509e-08	6.78542e-08	6.83569e-08	6.88578e-08	6.93288e-08	6.97399e-08	6.97399e-08	6.97399e-08	6.97399e-08	6.97399e-08
formation_G1G01-1753-MONOMER_mod_4fe4s(1)	9.79527e-11	5.95688e-10	1.69923e-09	1.72119e-09	1.74029e-09	1.75949e-09	1.77877e-09	1.79812e-09	1.81679e-09	1.83401e-09	1.83401e-09	1.83401e-09	1.83401e-09	1.83401e-09
formation_G1G01-2027-MONOMER_mod_pan4p(1)	0	0	0	0	0	0	0	0	0	0	0	0	0	0
formation_G1G01-2289-MONOMER_mod_mg2(1)	9.12052e-10	4.90482e-09	1.35507e-08	1.3267e-08	1.3404e-08	1.35415e-08	1.36797e-08	1.38185e-08	1.44294e-08	1.4078e-08	1.4078e-08	1.4078e-08	1.4078e-08	1.4078e-08
formation_G1G01-4298-MONOMER_mod_zn2(2)	0	0	0	0	0	0	0	0	0	0	0	0	0	0
formation_G1G01-4899-MONOMER_mod_mg2(5)	0	0	0	0	0	0	0	0	0	0	0	0	0	0
formation_G1G01-5054-MONOMER_mod_zn2(4)	2.60067e-10	2.14562e-09	7.28029e-09	6.71279e-09	6.12759e-09	5.53139e-09	4.92414e-09	4.30579e-09	3.67271e-09	3.04991e-09	3.04991e-09	3.04991e-09	3.04991e-09	3.04991e-09
formation_G1G01-5244-MONOMER_mod_mg2(2)	2.63559e-09	1.52716e-08	4.28145e-08	4.33547e-08	4.38226e-08	4.42925e-08	4.47647e-08	4.52381e-08	4.56945e-08	4.6117e-08	4.6117e-08	4.6117e-08	4.6117e-08	4.6117e-08
formation_G1G01-5563-MONOMER_mod_mg2(3)	8.02912e-10	4.53297e-09	1.27444e-08	1.24491e-08	1.25753e-08	1.27021e-08	1.28294e-08	1.29573e-08	1.35575e-08	1.31956e-08	1.31956e-08	1.31956e-08	1.31956e-08	1.31956e-08
formation_G1G01-5651-MONOMER_mod_mg2(1)	0	0	0	0	0	0	0	0	0	0	0	0	0	0
formation_G1G01-5658-MONOMER_mod_mg2(1)	9.12052e-10	4.90482e-09	1.35507e-08	1.3267e-08	1.3404e-08	1.35415e-08	1.36797e-08	1.38185e-08	1.44294e-08	1.4078e-08	1.4078e-08	1.4078e-08	1.4078e-08	1.4078e-08
G1G01-1413-MONOMER_to_generic_16Sm4Cm1402	9.79527e-11	5.95688e-10	1.69923e-09	1.72119e-09	1.74029e-09	1.75949e-09	1.77877e-09	1.79812e-09	1.81679e-09	1.83401e-09	1.83401e-09	1.83401e-09	1.83401e-09	1.83401e-09
G1G01-1416-MONOMER_to_generic_16Sm4Cm1402	0	0	0	0	0	0	0	0	0	0	0	0	0	0
RNA_PP_16SA_to_generic_16s_rRNAs	2.43653e-06	0	2.40486e-05	2.46214e-05	2.51606e-05	0	2.62573e-05	2.68144e-05	2.73703e-05	0	0	0	0	0
RNA_PP_16SB_to_generic_16s_rRNAs	0	9.60764e-06	0	0	0	2.57059e-05	0	0	0	2.79339e-05	2.79339e-05	2.79339e-05	2.79339e-05	2.79339e-05
RNA_PP_16SC_to_generic_16s_rRNAs	0	0	0	0	0	0	0	0	0	0	0	0	0	0
RNA_PP_16SD_to_generic_16s_rRNAs	4.38855e-05	0.000128654	0	0	0	0	0	0	0	0	0	0	0	0
RNA_PP_16SE_to_generic_16s_rRNAs	0	0	0	0	0	0	0	0	0	0	0	0	0	0
RNA_PP_16SF_to_generic_16s_rRNAs	0	0	0.000237389	0.000238897	0.000240135	0.000241369	0.000242598	0.000243819	0.000244948	0.000245966	0.000245966	0.000245966	0.000245966	0.000245966
RNA_PP_16SG_to_generic_16s_rRNAs	0	0	0	0	0	0	0	0	0	0	0	0	0	0
RNA_PP_23SA_to_generic_23s_rRNAs	0	0	0	0	0	0	0	0	0	0	0	0	0	0
RNA_PP_23SB_to_generic_23s_rRNAs	0	0	0	0	0	0	0	0	0	0	0	0	0	0
RNA_PP_23SC_to_generic_23s_rRNAs	4.6322e-05	0.000138262	0	0	0	0	0	0	0	0	0	0	0	0
RNA_PP_23SD_to_generic_23s_rRNAs	0	0	0	0	0	0	0	0	0	0	0	0	0	0
RNA_PP_23SE_to_generic_23s_rRNAs	0	0	0	0	0	0	0	0	0	0	0	0	0	0
RNA_PP_23SF_to_generic_23s_rRNAs	0	0	0.000261438	0.000263518	0.000265296	0.000267075	0.000268855	0.000270633	0.000272319	0.0002739	0.0002739	0.0002739	0.0002739	0.0002739
RNA_PP_23SG_to_generic_23s_rRNAs	0	0	0	0	0	0	0	0	0	0	0	0	0	0
RNA_PP_5SA_to_generic_5s_rRNAs	0	0	0	0	0.000265296	0	0	0	0	0	0	0	0	0
RNA_PP_5SB_to_generic_5s_rRNAs	4.6322e-05	0.000138262	0	0	0	0	0	0	0	0	0	0	0	0
RNA_PP_5SC_to_generic_5s_rRNAs	0	0	0	0.000263518	0	0	0.000268855	0.000270633	0	0.0002739	0.0002739	0.0002739	0.0002739	0.0002739
RNA_PP_5SD_to_generic_5s_rRNAs	0	0	0	0	0	0	0	0	0	0	0	0	0	0
RNA_PP_5SE_to_generic_5s_rRNAs	0	0	0	0	0	0.000267075	0	0	0.000272319	0	0	0	0	0
RNA_PP_5SF_to_generic_5s_rRNAs	0	0	0	0	0	0	0	0	0	0	0	0	0	0
RNA_PP_5SG_to_generic_5s_rRNAs	0	0	0.000261438	0	0	0	0	0	0	0	0	0	0	0
RNA_PP_r01_to_generic_5s_rRNAs	0	0	0	0	0	0	0	0	0	0	0	0	0	0
G1G01-2112-MONOMER_to_generic_Dus	0	0	0	0	0	0	0	0	0	0	0	0	0	0
G1G01-2310-MONOMER_to_generic_Dus	0	0	0	0	0	0	0	0	0	0	0	0	0	0
G1G01-5157-MONOMER_to_generic_Dus	0	0	0	0	0	0	0	0	0	0	0	0	0	0
G1G01-1587-MONOMER_to_generic_LYSINEaaRS	0	0	0	0	0	0	0	0	0	0	0	0	0	0
G1G01-1586-MONOMER_to_generic_RF	1.24615e-08	4.63115e-08	9.19454e-08	9.28952e-08	9.41359e-08	9.53865e-08	9.66472e-08	9.79161e-08	9.91688e-08	1.00428e-07	1.00428e-07	1.00428e-07	1.00428e-07	1.00428e-07
G1G01-808-MONOMER_to_generic_RF	0	0	0	0	0	0	0	0	0	0	0	0	0	0
G1G01-1158-MONOMER_to_generic_RNase	0	0	0	0	0	0	0	0	0	0	0	0	0	0
G1G01-1158-MONOMER_mod_mg2(4)_to_generic_RNase	2.36886e-09	1.43837e-08	0	0	0	0	0	0	0	0	0	0	0	0
G1G01-4298-MONOMER_to_generic_RNase	0	0	0	0	0	0	0	0	0	0	0	0	0	0
G1G01-4298-MONOMER_mod_zn2(2)_to_generic_RNase	0	0	0	0	0	0	0	0	0	0	0	0	0	0
G1G01-4899-MONOMER_to_generic_RNase	0	0	0	0	0	0	0	0	0	0	0	0	0	0
G1G01-4899-MONOMER_mod_mg2(5)_to_generic_RNase	0	0	0	0	0	0	0	0	0	0	0	0	0	0
G1G01-5651-MONOMER_to_generic_RNase	0	0	4.09407e-08	4.14669e-08	4.19232e-08	4.23817e-08	4.28423e-08	4.33042e-08	4.37502e-08	4.41657e-08	4.41657e-08	4.41657e-08	4.41657e-08	4.41657e-08
G1G01-5651-MONOMER_mod_mg2(1)_to_generic_RNase	0	0	0	0	0	0	0	0	0	0	0	0	0	0
G1G01-482-MONOMER_to_generic_Tuf	7.68379e-06	2.95787e-05	6.17274e-05	6.22811e-05	6.27566e-05	6.32326e-05	6.37091e-05	6.41852e-05	6.46386e-05	6.5062e-05	6.5062e-05	6.5062e-05	6.5062e-05	6.5062e-05
transcription_RNA_dummy	5.16128e-05	8.63079e-05	0.000124057	0.000125228	0.00012632	0.000127416	0.000128516	0.000129621	0.0001307	0.000131776	0.000131776	0.000131776	0.000131776	0.000131776
DM_RNA_dummy	0	0	0	0	0	0	0	0	0	0	0	0	0	0
translation_dummy	0.00462706	0.0095888	0.0146406	0.0147855	0.0149202	0.0150554	0.0151911	0.0153273	0.0154605	0.0155925	0.0155925	0.0155925	0.0155925	0.0155925
formation_CPLX_dummy	0.000357592	0.00146219	0.00329413	0.00339385	0.00349081	0.00358843	0.0036867	0.00378561	0.00388463	0.00398163	0.00398163	0.00398163	0.00398163	0.00398163
dummy_protein_to_mass	0.00426947	0.00812661	0.0113465	0.0113916	0.0114294	0.011467	0.0115044	0.0115417	0.0115758	0.0116109	0.0116109	0.0116109	0.0116109	0.0116109
3HAD160_REV_G1G01-1699-MONOMER	0	0	0	0	0	0	0	0	0	0	0	0	0	0
3HAD160_FWD_G1G01-1699-MONOMER	0	0	0	0	0	0	0	0	0	0	0	0	0	0
3HAD160_REV_G1G01-4440-MONOMER	0	0	0	0	0	0	0	0	0	0	0	0	0	0
3HAD160_FWD_G1G01-4440-MONOMER	0	0	0	0	0	0	0	0	0	0	0	0	0	0
13DAMPPabcpp_REV_CPLX_dummy	0	0	0	0	0	0	0	0	0	0	0	0	0	0
13DAMPPabcpp_FWD_CPLX_dummy	0	0	0	0	0	0	0	0	0	0	0	0	0	0
13DAMPPtex_REV_CPLX_dummy	0	0	0	0	0	0	0	0	0	0	0	0	0	0
13DAMPPtex_FWD_CPLX_dummy	0	0	0	0	0	0	0	0	0	0	0	0	0	0
15DAPabcpp_REV_CPLX_dummy	0	0	0	0	0	0	0	0	0	0	0	0	0	0
15DAPabcpp_FWD_CPLX_dummy	0	0	0	0	0	0	0	0	0	0	0	0	0	0
1P2CBXLCYCL_REV_CPLX_dummy	0	0	0	0	0	0	0	0	0	0	0	0	0	0
1P2CBXLCYCL_FWD_CPLX_dummy	0	0	0	0	0	0	0	0	0	0	0	0	0	0
1P2CBXLR_REV_G1G01-3828-MONOMER	0	0	0	0	0	0	0	0	0	0	0	0	0	0
1P2CBXLR_FWD_G1G01-3828-MONOMER	0	0	0	0	0	0	0	0	0	0	0	0	0	0
1PPDCRc_REV_G1G01-3828-MONOMER	0	0	0	0	0	0	0	0	0	0	0	0	0	0
1PPDCRc_FWD_G1G01-3828-MONOMER	0	0	0	0	0	0	0	0	0	0	0	0	0	0
1PQQS_REV_CPLX_dummy	0	0	0	0	0	0	0	0	0	0	0	0	0	0
1PQQS_FWD_CPLX_dummy	7.06587e-06	2.87928e-05	6.51543e-05	8.73002e-05	0.000109597	0.000132081	0.000154752	0.000177609	0.000200635	0.000223742	0.000223742	0.000223742	0.000223742	0.000223742
1PY4h3cAH_REV_G1G01-1344-MONOMER	0	0	0	0	0	0	0	0	0	0	0	0	0	0
1PY4h3cAH_FWD_G1G01-1344-MONOMER	0	0	0	0	0	0	0	0	0	0	0	0	0	0
23CTI1_REV_CPLX-9268	0	0	0	0	0	0	0	0	0	0	0	0	0	0
23CTI1_FWD_CPLX-9268	0	0	0	0	0	0	0	0	0	0	0	0	0	0
23CTI2_REV_CPLX-9268	0	0	0	0	0	0	0	0	0	0	0	0	0	0
23CTI2_FWD_CPLX-9268	0	0	0	0	0	0	0	0	0	0	0	0	0	0
23CTI3_REV_CPLX-9268	0	0	0	0	0	0	0	0	0	0	0	0	0	0
23CTI3_FWD_CPLX-9268	0	0	0	0	0	0	0	0	0	0	0	0	0	0
24DECOAR_REV_G1G01-2142-MONOMER	0	0	0	0	0	0	0	0	0	0	0	0	0	0
24DECOAR_FWD_G1G01-2142-MONOMER	0	0	0	0	0	0	0	0	0	0	0	0	0	0
25DKGLCNt2rpp_REV_CPLX_dummy	0	0	0	0	0	0	0	0	0	0	0	0	0	0
25DKGLCNt2rpp_FWD_CPLX_dummy	0	0	0	0	0	0	0	0	0	0	0	0	0	0
25DKGLCNtex_REV_CPLX_dummy	0	0	0	0	0	0	0	0	0	0	0	0	0	0
25DKGLCNtex_FWD_CPLX_dummy	0	0	0	0	0	0	0	0	0	0	0	0	0	0
26DAHtex_REV_CPLX_dummy	0	0	0	0	0	0	0	0	0	0	0	0	0	0
26DAHtex_FWD_CPLX_dummy	0	0	0	0	0	0	0	0	0	0	0	0	0	0
2AACLPGT160_REV_G1G01-1797-MONOMER	0	0	0	0	0	0	0	0	0	0	0	0	0	0
2AACLPGT160_FWD_G1G01-1797-MONOMER	0	0	0	0	0	0	0	0	0	0	0	0	0	0
2AACLPGT161_REV_G1G01-1797-MONOMER	0	0	0	0	0	0	0	0	0	0	0	0	0	0
2AACLPGT161_FWD_G1G01-1797-MONOMER	0	0	0	0	0	0	0	0	0	0	0	0	0	0
2AACLPGT180_REV_G1G01-1797-MONOMER	0	0	0	0	0	0	0	0	0	0	0	0	0	0
2AACLPGT180_FWD_G1G01-1797-MONOMER	0	0	0	0	0	0	0	0	0	0	0	0	0	0
2AACLPGT181_REV_G1G01-1797-MONOMER	0	0	0	0	0	0	0	0	0	0	0	0	0	0
2AACLPGT181_FWD_G1G01-1797-MONOMER	0	0	0	0	0	0	0	0	0	0	0	0	0	0
2AACLPPEAT160_REV_G1G01-1797-MONOMER	0	0	0	0	0	0	0	0	0	0	0	0	0	0
2AACLPPEAT160_FWD_G1G01-1797-MONOMER	0	0	0	0	0	0	0	0	0	0	0	0	0	0
2AACLPPEAT161_REV_G1G01-1797-MONOMER	0	0	0	0	0	0	0	0	0	0	0	0	0	0
2AACLPPEAT161_FWD_G1G01-1797-MONOMER	0	0	0	0	0	0	0	0	0	0	0	0	0	0
2AACLPPEAT180_REV_G1G01-1797-MONOMER	0	0	0	0	0	0	0	0	0	0	0	0	0	0
2AACLPPEAT180_FWD_G1G01-1797-MONOMER	0	0	0	0	0	0	0	0	0	0	0	0	0	0
2AACLPPEAT181_REV_G1G01-1797-MONOMER	0	0	0	0	0	0	0	0	0	0	0	0	0	0
2AACLPPEAT181_FWD_G1G01-1797-MONOMER	0	0	0	0	0	0	0	0	0	0	0	0	0	0
2AGPE160tipp_REV_G1G01-1797-MONOMER	0	0	0	0	0	0	0	0	0	0	0	0	0	0
2AGPE160tipp_FWD_G1G01-1797-MONOMER	0	0	0	0	0	0	0	0	0	0	0	0	0	0
2AGPE161tipp_REV_G1G01-1797-MONOMER	0	0	0	0	0	0	0	0	0	0	0	0	0	0
2AGPE161tipp_FWD_G1G01-1797-MONOMER	0	0	0	0	0	0	0	0	0	0	0	0	0	0
2AGPE180tipp_REV_G1G01-1797-MONOMER	0	0	0	0	0	0	0	0	0	0	0	0	0	0
2AGPE180tipp_FWD_G1G01-1797-MONOMER	0	0	0	0	0	0	0	0	0	0	0	0	0	0
2AGPE181tipp_REV_G1G01-1797-MONOMER	0	0	0	0	0	0	0	0	0	0	0	0	0	0
2AGPE181tipp_FWD_G1G01-1797-MONOMER	0	0	0	0	0	0	0	0	0	0	0	0	0	0
2AGPG160tipp_REV_G1G01-1797-MONOMER	0	0	0	0	0	0	0	0	0	0	0	0	0	0
2AGPG160tipp_FWD_G1G01-1797-MONOMER	0	0	0	0	0	0	0	0	0	0	0	0	0	0
2AGPG161tipp_REV_G1G01-1797-MONOMER	0	0	0	0	0	0	0	0	0	0	0	0	0	0
2AGPG161tipp_FWD_G1G01-1797-MONOMER	0	0	0	0	0	0	0	0	0	0	0	0	0	0
2AGPG180tipp_REV_G1G01-1797-MONOMER	0	0	0	0	0	0	0	0	0	0	0	0	0	0
2AGPG180tipp_FWD_G1G01-1797-MONOMER	0	0	0	0	0	0	0	0	0	0	0	0	0	0
2AGPG181tipp_REV_G1G01-1797-MONOMER	0	0	0	0	0	0	0	0	0	0	0	0	0	0
2AGPG181tipp_FWD_G1G01-1797-MONOMER	0	0	0	0	0	0	0	0	0	0	0	0	0	0
2DHGLCK_REV_G1G01-3609-MONOMER	0	0	0	0	0	0	0	0	0	0	0	0	0	0
2DHGLCK_FWD_G1G01-3609-MONOMER	0	0	0	0	0	0	0	0	0	0	0	0	0	0
2DHGLCNkt_tpp_REV_G1G01-3608-MONOMER	0	0	0	0	0	0	0	0	0	0	0	0	0	0
2DHGLCNkt_tpp_FWD_G1G01-3608-MONOMER	0	0	0	0	0	0	0	0	0	0	0	0	0	0
2DHGLCNtex_REV_CPLX_dummy	0	0	0	7.82262	15.6964	23.5705	31.4447	39.319	47.1952	55.0771	55.0771	55.0771	55.0771	55.0771
2DHGLCNtex_FWD_CPLX_dummy	0	0	0	0	0	0	0	0	0	0	0	0	0	0
2PQQS_REV_CPLX_dummy	0	0	0	0	0	0	0	0	0	0	0	0	0	0
2PQQS_FWD_CPLX_dummy	7.06587e-06	2.87928e-05	6.51543e-05	8.73002e-05	0.000109597	0.000132081	0.000154752	0.000177609	0.000200635	0.000223742	0.000223742	0.000223742	0.000223742	0.000223742
34DHCINMtex_REV_CPLX_dummy	0	0	0	0	0	0	0	0	0	0	0	0	0	0
34DHCINMtex_FWD_CPLX_dummy	0	0	0	0	0	0	0	0	0	0	0	0	0	0
34DHCINMtpp_REV_CPLX_dummy	0	0	0	0	0	0	0	0	0	0	0	0	0	0
34DHCINMtpp_FWD_CPLX_dummy	0	0	0	0	0	0	0	0	0	0	0	0	0	0
34DHPHEtex_REV_CPLX_dummy	0	0	0	0	0	0	0	0	0	0	0	0	0	0
34DHPHEtex_FWD_CPLX_dummy	0	0	0	0	0	0	0	0	0	0	0	0	0	0
34DHPHEtpp_REV_CPLX_dummy	0	0	0	0	0	0	0	0	0	0	0	0	0	0
34DHPHEtpp_FWD_CPLX_dummy	0	0	0	0	0	0	0	0	0	0	0	0	0	0
34HPPOR_REV_G1G01-3666-MONOMER	0	0	0	0	0	0	0	0	0	0	0	0	0	0
34HPPOR_FWD_G1G01-3666-MONOMER	0	0	0	0	0	0	0	0	0	0	0	0	0	0
3AIBT2_REV_G1G01-647-MONOMER	0	0	0	0	0	0	0	0	0	0	0	0	0	0
3AIBT2_FWD_G1G01-647-MONOMER	0	0	0	0	0	0	0	0	0	0	0	0	0	0
3HAACOAT100_REV_G1G01-1499-MONOMER	0	0	0	0	0	0	0	0	0	0	0	0	0	0
3HAACOAT100_FWD_G1G01-1499-MONOMER	0	0	0	0	0	0	0	0	0	0	0	0	0	0
3HAACOAT120_REV_G1G01-1499-MONOMER	0	0	0	0	0	0	0	0	0	0	0	0	0	0
3HAACOAT120_FWD_G1G01-1499-MONOMER	0	0	0	0	0	0	0	0	0	0	0	0	0	0
3HAACOAT121_REV_G1G01-1499-MONOMER	0	0	0	0	0	0	0	0	0	0	0	0	0	0
3HAACOAT121_FWD_G1G01-1499-MONOMER	0	0	0	0	0	0	0	0	0	0	0	0	0	0
3HAACOAT140_REV_G1G01-1499-MONOMER	0	0	0	0	0	0	0	0	0	0	0	0	0	0
3HAACOAT140_FWD_G1G01-1499-MONOMER	0	0	0	0	0	0	0	0	0	0	0	0	0	0
3HAACOAT141_REV_G1G01-1499-MONOMER	0	0	0	0	0	0	0	0	0	0	0	0	0	0
3HAACOAT141_FWD_G1G01-1499-MONOMER	0	0	0	0	0	0	0	0	0	0	0	0	0	0
3HAACOAT60_REV_G1G01-1499-MONOMER	0	0	0	0	0	0	0	0	0	0	0	0	0	0
3HAACOAT60_FWD_G1G01-1499-MONOMER	0	0	0	0	0	0	0	0	0	0	0	0	0	0
3HAACOAT80_REV_G1G01-1499-MONOMER	0	0	0	0	0	0	0	0	0	0	0	0	0	0
3HAACOAT80_FWD_G1G01-1499-MONOMER	0	0	0	0	0	0	0	0	0	0	0	0	0	0
3HAD100_REV_G1G01-1699-MONOMER	0	0	0	0	0	0	0	0	0	0	0	0	0	0
3HAD100_FWD_G1G01-1699-MONOMER	0	0	0	0	0	0	0	0	0	0	0	0	0	0
3HAD100_REV_G1G01-4440-MONOMER	0	0	0	0	0	0	0	0	0	0	0	0	0	0
3HAD100_FWD_G1G01-4440-MONOMER	0	0	0	0	0	0	0	0	0	0	0	0	0	0
3HAD120_REV_G1G01-1699-MONOMER	0	0	0	0	0	0	0	0	0	0	0	0	0	0
3HAD120_FWD_G1G01-1699-MONOMER	0	0	0	0	0	0	0	0	0	0	0	0	0	0
3HAD120_REV_G1G01-4440-MONOMER	0	0	0	0	0	0	0	0	0	0	0	0	0	0
3HAD120_FWD_G1G01-4440-MONOMER	0	0	0	0	0	0	0	0	0	0	0	0	0	0
3HAD121_REV_G1G01-1699-MONOMER	0	0	0	0	0	0	0	0	0	0	0	0	0	0
3HAD121_FWD_G1G01-1699-MONOMER	0	0	0	0	0	0	0	0	0	0	0	0	0	0
3HAD121_REV_G1G01-4440-MONOMER	0	0	0	0	0	0	0	0	0	0	0	0	0	0
3HAD121_FWD_G1G01-4440-MONOMER	0	0	0	0	0	0	0	0	0	0	0	0	0	0
3HAD140_REV_G1G01-1699-MONOMER	0	0	0	0	0	0	0	0	0	0	0	0	0	0
3HAD140_FWD_G1G01-1699-MONOMER	0	0	0	0	0	0	0	0	0	0	0	0	0	0
3HAD140_REV_G1G01-4440-MONOMER	0	0	0	0	0	0	0	0	0	0	0	0	0	0
3HAD140_FWD_G1G01-4440-MONOMER	0	0	0	0	0	0	0	0	0	0	0	0	0	0
3HAD141_REV_G1G01-1699-MONOMER	0	0	0	0	0	0	0	0	0	0	0	0	0	0
3HAD141_FWD_G1G01-1699-MONOMER	0	0	0	0	0	0	0	0	0	0	0	0	0	0
3HAD141_REV_G1G01-4440-MONOMER	0	0	0	0	0	0	0	0	0	0	0	0	0	0
3HAD141_FWD_G1G01-4440-MONOMER	0	0	0	0	0	0	0	0	0	0	0	0	0	0
ACOAD31f_REV_G1G01-2003-MONOMER	0	0	0	0	0	0	0	0	0	0	0	0	0	0
ACOAD31f_FWD_G1G01-2003-MONOMER	0	0	0	0	0	0	0	0	0	0	0	0	0	0
ACOAD32f_REV_G1G01-2003-MONOMER	0	0	0	0	0	0	0	0	0	0	0	0	0	0
ACOAD32f_FWD_G1G01-2003-MONOMER	0	0	0	0	0	0	0	0	0	0	0	0	0	0
ACOAD33f_REV_G1G01-2003-MONOMER	0	0	0	0	0	0	0	0	0	0	0	0	0	0
ACOAD33f_FWD_G1G01-2003-MONOMER	0	0	0	0	0	0	0	0	0	0	0	0	0	0
ACOAD34f_REV_G1G01-2003-MONOMER	0	0	0	0	0	0	0	0	0	0	0	0	0	0
ACOAD34f_FWD_G1G01-2003-MONOMER	0	0	0	0	0	0	0	0	0	0	0	0	0	0
ACOAD3f_REV_G1G01-2185-MONOMER	0	0	0	0	0	0	0	0	0	0	0	0	0	0
ACOAD3f_FWD_G1G01-2185-MONOMER	0	0	0	0	0	0	0	0	0	0	0	0	0	0
ACOAD3f_REV_G1G01-2003-MONOMER	0	0	0	0	0	0	0	0	0	0	0	0	0	0
ACOAD3f_FWD_G1G01-2003-MONOMER	0	0	0	0	0	0	0	0	0	0	0	0	0	0
ACOAD3f_REV_G1G01-2175-MONOMER	0	0	0	0	0	0	0	0	0	0	0	0	0	0
ACOAD3f_FWD_G1G01-2175-MONOMER	0	0	0	0	0	0	0	0	0	0	0	0	0	0
ACOAD4f_REV_G1G01-2185-MONOMER	0	0	0	0	0	0	0	0	0	0	0	0	0	0
ACOAD4f_FWD_G1G01-2185-MONOMER	0	0	0	0	0	0	0	0	0	0	0	0	0	0
ACOAD4f_REV_G1G01-2003-MONOMER	0	0	0	0	0	0	0	0	0	0	0	0	0	0
ACOAD4f_FWD_G1G01-2003-MONOMER	0	0	0	0	0	0	0	0	0	0	0	0	0	0
ACOAD4f_REV_G1G01-2602-MONOMER	0	0	0	0	0	0	0	0	0	0	0	0	0	0
ACOAD4f_FWD_G1G01-2602-MONOMER	0	0	0	0	0	0	0	0	0	0	0	0	0	0
ACOAD4f_REV_G1G01-2175-MONOMER	0	0	0	0	0	0	0	0	0	0	0	0	0	0
ACOAD4f_FWD_G1G01-2175-MONOMER	0	0	0	0	0	0	0	0	0	0	0	0	0	0
ACOAD5f_REV_G1G01-2185-MONOMER	0	0	0	0	0	0	0	0	0	0	0	0	0	0
ACOAD5f_FWD_G1G01-2185-MONOMER	0	0	0	0	0	0	0	0	0	0	0	0	0	0
ACOAD5f_REV_G1G01-2003-MONOMER	0	0	0	0	0	0	0	0	0	0	0	0	0	0
ACOAD5f_FWD_G1G01-2003-MONOMER	0	0	0	0	0	0	0	0	0	0	0	0	0	0
ACOAD5f_REV_G1G01-2602-MONOMER	9.24682e-23	0	0	0	0	0	0	0	0	0	0	0	0	0
ACOAD5f_FWD_G1G01-2602-MONOMER	9.24682e-23	0	0	0	0	0	0	0	0	0	0	0	0	0
ACOAD5f_REV_G1G01-2175-MONOMER	0	0	0	0	0	0	0	0	0	0	0	0	0	0
ACOAD5f_FWD_G1G01-2175-MONOMER	0	0	0	0	0	0	0	0	0	0	0	0	0	0
ACOAD6f_REV_G1G01-2185-MONOMER	0	0	0	0	0	0	0	0	0	0	0	0	0	0
ACOAD6f_FWD_G1G01-2185-MONOMER	0	0	0	0	0	0	0	0	0	0	0	0	0	0
ACOAD6f_REV_G1G01-2003-MONOMER	0	0	0	0	0	0	0	0	0	0	0	0	0	0
ACOAD6f_FWD_G1G01-2003-MONOMER	0	0	0	0	0	0	0	0	0	0	0	0	0	0
ACOAD6f_REV_G1G01-2602-MONOMER	0	0	0	0	0	0	0	0	0	0	0	0	0	0
ACOAD6f_FWD_G1G01-2602-MONOMER	0	0	0	0	0	0	0	0	0	0	0	0	0	0
ACOAD6f_REV_G1G01-2175-MONOMER	0	0	0	0	0	0	0	0	0	0	0	0	0	0
ACOAD6f_FWD_G1G01-2175-MONOMER	0	0	0	0	0	0	0	0	0	0	0	0	0	0
ACOAD7f_REV_CPLX1G01-171	0	0	0	0	0	0	0	0	0	0	0	0	0	0
ACOAD7f_FWD_CPLX1G01-171	0	0	0	0	0	0	0	0	0	0	0	0	0	0
ACOAD7f_REV_G1G01-2003-MONOMER	0	0	0	0	0	0	0	0	0	0	0	0	0	0
ACOAD7f_FWD_G1G01-2003-MONOMER	0	0	0	0	0	0	0	0	0	0	0	0	0	0
ACOAD8f_REV_CPLX1G01-171	0	0	0	0	0	0	0	0	0	0	0	0	0	0
ACOAD8f_FWD_CPLX1G01-171	0	0	0	0	0	0	0	0	0	0	0	0	0	0
ACOAD8f_REV_G1G01-2003-MONOMER	0	0	0	0	0	0	0	0	0	0	0	0	0	0
ACOAD8f_FWD_G1G01-2003-MONOMER	0	0	0	0	0	0	0	0	0	0	0	0	0	0
ACOADH1_REV_CPLX_dummy	0	0	0	0	0	0	0	0	0	0	0	0	0	0
ACOADH1_FWD_CPLX_dummy	0	0	0	0	0	0	0	0	0	0	0	0	0	0
ACOADH2_REV_CPLX_dummy	0	0	0	0	0	0	0	0	0	0	0	0	0	0
ACOADH2_FWD_CPLX_dummy	0	0	0	0	0	0	0	0	0	0	0	0	0	0
ACOATA_REV_CPLX_ACOATA-0	0	0	0	0	0	0	0	0	0	0	0	0	0	0
ACOATA_FWD_CPLX_ACOATA-0	0	0	0	0	0	0	0	0	0	0	0	0	0	0
ACODA_REV_G1G01-5532-MONOMER_mod_zn2(1)	0	0	0	0	0	0	0	0	0	0	0	0	0	0
ACODA_FWD_G1G01-5532-MONOMER_mod_zn2(1)	0.200928	0.411496	0	0	0	0	0	0	0	0	0	0	0	0
ACODA_REV_G1G01-1434-MONOMER	0	0	0	0	0	0	0	0	0	0	0	0	0	0
ACODA_FWD_G1G01-1434-MONOMER	0	0	0.61674	0.619013	0.620719	0.622413	0.624096	0.625764	0.627329	0.629435	0.629435	0.629435	0.629435	0.629435
ACONCt4pp_REV_CPLX_ACONCt4pp-0	0	0	0	0	0	0	0	0	0	0	0	0	0	0
ACONCt4pp_FWD_CPLX_ACONCt4pp-0	0	0	0	0	0	0	0	0	0	0	0	0	0	0
ACONCtex_REV_G1G01-1511-MONOMER	0	0	0	0	0	0	0	0	0	0	0	0	0	0
ACONCtex_FWD_G1G01-1511-MONOMER	0	0	0	0	0	0	0	0	0	0	0	0	0	0
ACONCtex_REV_G1G01-2196-MONOMER	0	0	0	0	0	0	0	0	0	0	0	0	0	0
ACONCtex_FWD_G1G01-2196-MONOMER	0	0	0	0	0	0	0	0	0	0	0	0	0	0
ACONIs_REV_CPLX_dummy	0	0	0	0	0	0	0	0	0	0	0	0	0	0
ACONIs_FWD_CPLX_dummy	0	0	0	0	0	0	0	0	0	0	0	0	0	0
ACONMT_REV_G1G01-2728-MONOMER	0	0	0	0	0	0	0	0	0	0	0	0	0	0
ACONMT_FWD_G1G01-2728-MONOMER	0	0	0	0	0	0	0	0	0	0	0	0	0	0
ACONTa_REV_G1G01-2500-MONOMER_mod_4fe4s(1)	0	0	0	0	0	0	0	0	0	0	0	0	0	0
ACONTa_FWD_G1G01-2500-MONOMER_mod_4fe4s(1)	0	0	2.01727	2.02522	2.03181	2.03836	2.0449	2.0514	2.05749	2.06484	2.06484	2.06484	2.06484	2.06484
ACONTa_REV_G1G01-2252-MONOMER_mod_4fe4s(1)	0	0	0	0	0	0	0	0	0	0	0	0	0	0
ACONTa_FWD_G1G01-2252-MONOMER_mod_4fe4s(1)	0.702743	1.38773	0	0	0	0	0	0	0	0	0	0	0	0
ACONTb_REV_G1G01-2500-MONOMER_mod_4fe4s(1)	0	0	0	0	0	0	0	0	0	0	0	0	0	0
ACONTb_FWD_G1G01-2500-MONOMER_mod_4fe4s(1)	0	0	2.01727	2.02522	2.03181	2.03836	2.0449	2.0514	2.05749	2.06484	2.06484	2.06484	2.06484	2.06484
ACONTb_REV_G1G01-2252-MONOMER_mod_4fe4s(1)	0	0	0	0	0	0	0	0	0	0	0	0	0	0
ACONTb_FWD_G1G01-2252-MONOMER_mod_4fe4s(1)	0.702743	1.38773	0	0	0	0	0	0	0	0	0	0	0	0
ACOTA_REV_G1G01-4782-MONOMER_mod_pydx5p(1)	0.200928	0.411496	0.61674	0.619013	0.620719	0.622413	0.624096	0.625764	0.627329	0.629435	0.629435	0.629435	0.629435	0.629435
ACOTA_FWD_G1G01-4782-MONOMER_mod_pydx5p(1)	0	0	0	0	0	0	0	0	0	0	0	0	0	0
ACPPAT120_REV_CPLX_ACPPAT120-0	0	0	0	0	0	0	0	0	0	0	0	0	0	0
ACPPAT120_FWD_CPLX_ACPPAT120-0	0	0	0	0	0	0	0	0	0	0	0	0	0	0
ACPPAT140_REV_CPLX_ACPPAT120-0	0	0	0	0	0	0	0	0	0	0	0	0	0	0
ACPPAT140_FWD_CPLX_ACPPAT120-0	0	0	0	0	0	0	0	0	0	0	0	0	0	0
ACPPAT141_REV_CPLX_ACPPAT120-0	0	0	0	0	0	0	0	0	0	0	0	0	0	0
ACPPAT141_FWD_CPLX_ACPPAT120-0	0	0	0	0	0	0	0	0	0	0	0	0	0	0
ACPPAT160_REV_CPLX_ACPPAT120-0	0	0	0	0	0	0	0	0	0	0	0	0	0	0
ACPPAT160_FWD_CPLX_ACPPAT120-0	0	0	0	0	0	0	0	0	0	0	0	0	0	0
ACPPAT161_REV_CPLX_ACPPAT120-0	0	0	0	0	0	0	0	0	0	0	0	0	0	0
ACPPAT161_FWD_CPLX_ACPPAT120-0	0	0	0	0	0	0	0	0	0	0	0	0	0	0
ACPPAT180_REV_CPLX_ACPPAT120-0	0	0	0	0	0	0	0	0	0	0	0	0	0	0
ACPPAT180_FWD_CPLX_ACPPAT120-0	0	0	0	0	0	0	0	0	0	0	0	0	0	0
ACPPAT181_REV_CPLX_ACPPAT120-0	0	0	0	0	0	0	0	0	0	0	0	0	0	0
ACPPAT181_FWD_CPLX_ACPPAT120-0	0	0	0	0	0	0	0	0	0	0	0	0	0	0
ACPS1_REV_G1G01-1265-MONOMER	0	0	0	0	0	0	0	0	0	0	0	0	0	0
ACPS1_FWD_G1G01-1265-MONOMER	0	0	0	0	0	0	0	0	0	0	0	0	0	0
ACS_REV_G1G01-3264-MONOMER	0	0	0	0	0	0	0	0	0	0	0	0	0	0
ACS_FWD_G1G01-3264-MONOMER	0.304934	0.621444	0	0	0	0	0	0	0	0	0	0	0	0
ACS_REV_G1G01-5023-MONOMER	0	0	0	0	0	0	0	0	0	0	0	0	0	0
ACS_FWD_G1G01-5023-MONOMER	0	0	0.124346	0	0	0	0	0	0	0	0	0	0	0
ACS_REV_G1G01-4789-MONOMER	0	0	0	0	0	0	0	0	0	0	0	0	0	0
ACS_FWD_G1G01-4789-MONOMER	1.53241e-22	0	0	0	0	0	0	0	0	0	0	0	0	0
ACS2_REV_G1G01-2513-MONOMER	0	0	0	0	0	0	0	0	0	0	0	0	0	0
ACS2_FWD_G1G01-2513-MONOMER	0	0	0	0	0	0	0	0	0	0	0	0	0	0
ACSERtex_REV_CPLX_dummy	0	0	0	0	0	0	0	0	0	0	0	0	0	0
ACSERtex_FWD_CPLX_dummy	0	0	0	0	0	0	0	0	0	0	0	0	0	0
ACSERtpp_REV_G1G01-3051-MONOMER	0	0	0	0	0	0	0	0	0	0	0	0	0	0
ACSERtpp_FWD_G1G01-3051-MONOMER	0	0	0	0	0	0	0	0	0	0	0	0	0	0
ACSPHAC100_REV_G1G01-4858-MONOMER	0	0	0	0	0	0	0	0	0	0	0	0	0	0
ACSPHAC100_FWD_G1G01-4858-MONOMER	0	0	0	0	0	0	0	0	0	0	0	0	0	0
ACSPHAC100_REV_G1G01-840-MONOMER	0	0	0	0	0	0	0	0	0	0	0	0	0	0
ACSPHAC100_FWD_G1G01-840-MONOMER	0	0	0	0	0	0	0	0	0	0	0	0	0	0
ACSPHAC100_REV_G1G01-4857-MONOMER_mod_mg2(1)	0	0	0	0	0	0	0	0	0	0	0	0	0	0
ACSPHAC100_FWD_G1G01-4857-MONOMER_mod_mg2(1)	0	0	0	0	0	0	0	0	0	0	0	0	0	0
ACSPHAC101_REV_G1G01-4858-MONOMER	0	0	0	0	0	0	0	0	0	0	0	0	0	0
ACSPHAC101_FWD_G1G01-4858-MONOMER	0	0	0	0	0	0	0	0	0	0	0	0	0	0
ACSPHAC101_REV_G1G01-840-MONOMER	0	0	0	0	0	0	0	0	0	0	0	0	0	0
ACSPHAC101_FWD_G1G01-840-MONOMER	0	0	0	0	0	0	0	0	0	0	0	0	0	0
ACSPHAC101_REV_G1G01-4857-MONOMER_mod_mg2(1)	0	0	0	0	0	0	0	0	0	0	0	0	0	0
ACSPHAC101_FWD_G1G01-4857-MONOMER_mod_mg2(1)	0	0	0	0	0	0	0	0	0	0	0	0	0	0
ACSPHAC120_REV_G1G01-4858-MONOMER	0	0	0	0	0	0	0	0	0	0	0	0	0	0
ACSPHAC120_FWD_G1G01-4858-MONOMER	0	0	0	0	0	0	0	0	0	0	0	0	0	0
ACSPHAC120_REV_G1G01-840-MONOMER	0	0	0	0	0	0	0	0	0	0	0	0	0	0
ACSPHAC120_FWD_G1G01-840-MONOMER	0	0	0	0	0	0	0	0	0	0	0	0	0	0
ACSPHAC120_REV_G1G01-4857-MONOMER_mod_mg2(1)	0	0	0	0	0	0	0	0	0	0	0	0	0	0
ACSPHAC120_FWD_G1G01-4857-MONOMER_mod_mg2(1)	0	0	0	0	0	0	0	0	0	0	0	0	0	0
ACSPHAC121_REV_G1G01-4858-MONOMER	0	0	0	0	0	0	0	0	0	0	0	0	0	0
ACSPHAC121_FWD_G1G01-4858-MONOMER	0	0	0	0	0	0	0	0	0	0	0	0	0	0
ACSPHAC121_REV_G1G01-840-MONOMER	0	0	0	0	0	0	0	0	0	0	0	0	0	0
ACSPHAC121_FWD_G1G01-840-MONOMER	0	0	0	0	0	0	0	0	0	0	0	0	0	0
ACSPHAC121_REV_G1G01-4857-MONOMER_mod_mg2(1)	0	0	0	0	0	0	0	0	0	0	0	0	0	0
ACSPHAC121_FWD_G1G01-4857-MONOMER_mod_mg2(1)	0	0	0	0	0	0	0	0	0	0	0	0	0	0
ACSPHAC121d6_REV_G1G01-4858-MONOMER	0	0	0	0	0	0	0	0	0	0	0	0	0	0
ACSPHAC121d6_FWD_G1G01-4858-MONOMER	0	0	0	0	0	0	0	0	0	0	0	0	0	0
ACSPHAC121d6_REV_G1G01-840-MONOMER	0	0	0	0	0	0	0	0	0	0	0	0	0	0
ACSPHAC121d6_FWD_G1G01-840-MONOMER	0	0	0	0	0	0	0	0	0	0	0	0	0	0
ACSPHAC121d6_REV_G1G01-4857-MONOMER_mod_mg2(1)	0	0	0	0	0	0	0	0	0	0	0	0	0	0
ACSPHAC121d6_FWD_G1G01-4857-MONOMER_mod_mg2(1)	0	0	0	0	0	0	0	0	0	0	0	0	0	0
ACSPHAC140_REV_G1G01-4858-MONOMER	0	0	0	0	0	0	0	0	0	0	0	0	0	0
ACSPHAC140_FWD_G1G01-4858-MONOMER	0	0	0	0	0	0	0	0	0	0	0	0	0	0
ACSPHAC140_REV_G1G01-840-MONOMER	0	0	0	0	0	0	0	0	0	0	0	0	0	0
ACSPHAC140_FWD_G1G01-840-MONOMER	0	0	0	0	0	0	0	0	0	0	0	0	0	0
ACSPHAC140_REV_G1G01-4857-MONOMER_mod_mg2(1)	0	0	0	0	0	0	0	0	0	0	0	0	0	0
ACSPHAC140_FWD_G1G01-4857-MONOMER_mod_mg2(1)	0	0	0	0	0	0	0	0	0	0	0	0	0	0
ACSPHAC141_REV_G1G01-4858-MONOMER	0	0	0	0	0	0	0	0	0	0	0	0	0	0
ACSPHAC141_FWD_G1G01-4858-MONOMER	0	0	0	0	0	0	0	0	0	0	0	0	0	0
ACSPHAC141_REV_G1G01-840-MONOMER	0	0	0	0	0	0	0	0	0	0	0	0	0	0
ACSPHAC141_FWD_G1G01-840-MONOMER	0	0	0	0	0	0	0	0	0	0	0	0	0	0
ACSPHAC141_REV_G1G01-4857-MONOMER_mod_mg2(1)	0	0	0	0	0	0	0	0	0	0	0	0	0	0
ACSPHAC141_FWD_G1G01-4857-MONOMER_mod_mg2(1)	0	0	0	0	0	0	0	0	0	0	0	0	0	0
ACSPHAC141d5_REV_G1G01-4858-MONOMER	0	0	0	0	0	0	0	0	0	0	0	0	0	0
ACSPHAC141d5_FWD_G1G01-4858-MONOMER	0	0	0	0	0	0	0	0	0	0	0	0	0	0
ACSPHAC141d5_REV_G1G01-840-MONOMER	0	0	0	0	0	0	0	0	0	0	0	0	0	0
ACSPHAC141d5_FWD_G1G01-840-MONOMER	0	0	0	0	0	0	0	0	0	0	0	0	0	0
ACSPHAC141d5_REV_G1G01-4857-MONOMER_mod_mg2(1)	0	0	0	0	0	0	0	0	0	0	0	0	0	0
ACSPHAC141d5_FWD_G1G01-4857-MONOMER_mod_mg2(1)	0	0	0	0	0	0	0	0	0	0	0	0	0	0
ACSPHAC142_REV_G1G01-4858-MONOMER	0	0	0	0	0	0	0	0	0	0	0	0	0	0
ACSPHAC142_FWD_G1G01-4858-MONOMER	0	0	0	0	0	0	0	0	0	0	0	0	0	0
ACSPHAC142_REV_G1G01-840-MONOMER	0	0	0	0	0	0	0	0	0	0	0	0	0	0
ACSPHAC142_FWD_G1G01-840-MONOMER	0	0	0	0	0	0	0	0	0	0	0	0	0	0
ACSPHAC142_REV_G1G01-4857-MONOMER_mod_mg2(1)	0	0	0	0	0	0	0	0	0	0	0	0	0	0
ACSPHAC142_FWD_G1G01-4857-MONOMER_mod_mg2(1)	0	0	0	0	0	0	0	0	0	0	0	0	0	0
ACSPHAC160_REV_G1G01-4858-MONOMER	0	0	0	0	0	0	0	0	0	0	0	0	0	0
ACSPHAC160_FWD_G1G01-4858-MONOMER	0	0	0	0	0	0	0	0	0	0	0	0	0	0
ACSPHAC160_REV_G1G01-840-MONOMER	0	0	0	0	0	0	0	0	0	0	0	0	0	0
ACSPHAC160_FWD_G1G01-840-MONOMER	0	0	0	0	0	0	0	0	0	0	0	0	0	0
ACSPHAC160_REV_G1G01-4857-MONOMER_mod_mg2(1)	0	0	0	0	0	0	0	0	0	0	0	0	0	0
ACSPHAC160_FWD_G1G01-4857-MONOMER_mod_mg2(1)	0	0	0	0	0	0	0	0	0	0	0	0	0	0
ACSPHAC40_REV_G1G01-4858-MONOMER	0	0	0	0	0	0	0	0	0	0	0	0	0	0
ACSPHAC40_FWD_G1G01-4858-MONOMER	0	0	0	0	0	0	0	0	0	0	0	0	0	0
ACSPHAC40_REV_G1G01-840-MONOMER	0	0	0	0	0	0	0	0	0	0	0	0	0	0
ACSPHAC40_FWD_G1G01-840-MONOMER	0	0	0	0	0	0	0	0	0	0	0	0	0	0
ACSPHAC40_REV_G1G01-4857-MONOMER_mod_mg2(1)	0	0	0	0	0	0	0	0	0	0	0	0	0	0
ACSPHAC40_FWD_G1G01-4857-MONOMER_mod_mg2(1)	0	0	0	0	0	0	0	0	0	0	0	0	0	0
ACSPHAC50_REV_G1G01-4858-MONOMER	0	0	0	0	0	0	0	0	0	0	0	0	0	0
ACSPHAC50_FWD_G1G01-4858-MONOMER	0	0	0	0	0	0	0	0	0	0	0	0	0	0
ACSPHAC50_REV_G1G01-840-MONOMER	0	0	0	0	0	0	0	0	0	0	0	0	0	0
ACSPHAC50_FWD_G1G01-840-MONOMER	0	0	0	0	0	0	0	0	0	0	0	0	0	0
ACSPHAC50_REV_G1G01-4857-MONOMER_mod_mg2(1)	0	0	0	0	0	0	0	0	0	0	0	0	0	0
ACSPHAC50_FWD_G1G01-4857-MONOMER_mod_mg2(1)	0	0	0	0	0	0	0	0	0	0	0	0	0	0
ACSPHAC60_REV_G1G01-4858-MONOMER	0	0	0	0	0	0	0	0	0	0	0	0	0	0
ACSPHAC60_FWD_G1G01-4858-MONOMER	0	0	0	0	0	0	0	0	0	0	0	0	0	0
ACSPHAC60_REV_G1G01-840-MONOMER	0	0	0	0	0	0	0	0	0	0	0	0	0	0
ACSPHAC60_FWD_G1G01-840-MONOMER	0	0	0	0	0	0	0	0	0	0	0	0	0	0
ACSPHAC60_REV_G1G01-4857-MONOMER_mod_mg2(1)	0	0	0	0	0	0	0	0	0	0	0	0	0	0
ACSPHAC60_FWD_G1G01-4857-MONOMER_mod_mg2(1)	0	0	0	0	0	0	0	0	0	0	0	0	0	0
ACSPHAC70_REV_G1G01-4858-MONOMER	0	0	0	0	0	0	0	0	0	0	0	0	0	0
ACSPHAC70_FWD_G1G01-4858-MONOMER	0	0	0	0	0	0	0	0	0	0	0	0	0	0
ACSPHAC70_REV_G1G01-840-MONOMER	0	0	0	0	0	0	0	0	0	0	0	0	0	0
ACSPHAC70_FWD_G1G01-840-MONOMER	0	0	0	0	0	0	0	0	0	0	0	0	0	0
ACSPHAC70_REV_G1G01-4857-MONOMER_mod_mg2(1)	0	0	0	0	0	0	0	0	0	0	0	0	0	0
ACSPHAC70_FWD_G1G01-4857-MONOMER_mod_mg2(1)	0	0	0	0	0	0	0	0	0	0	0	0	0	0
ACSPHAC80_REV_G1G01-4858-MONOMER	0	0	0	0	0	0	0	0	0	0	0	0	0	0
ACSPHAC80_FWD_G1G01-4858-MONOMER	0	0	0	0	0	0	0	0	0	0	0	0	0	0
ACSPHAC80_REV_G1G01-840-MONOMER	0	0	0	0	0	0	0	0	0	0	0	0	0	0
ACSPHAC80_FWD_G1G01-840-MONOMER	0	0	0	0	0	0	0	0	0	0	0	0	0	0
ACSPHAC80_REV_G1G01-4857-MONOMER_mod_mg2(1)	0	0	0	0	0	0	0	0	0	0	0	0	0	0
ACSPHAC80_FWD_G1G01-4857-MONOMER_mod_mg2(1)	0	0	0	0	0	0	0	0	0	0	0	0	0	0
ACSPHAC90_REV_G1G01-4858-MONOMER	0	0	0	0	0	0	0	0	0	0	0	0	0	0
ACSPHAC90_FWD_G1G01-4858-MONOMER	0	0	0	0	0	0	0	0	0	0	0	0	0	0
ACSPHAC90_REV_G1G01-840-MONOMER	0	0	0	0	0	0	0	0	0	0	0	0	0	0
ACSPHAC90_FWD_G1G01-840-MONOMER	0	0	0	0	0	0	0	0	0	0	0	0	0	0
ACSPHAC90_REV_G1G01-4857-MONOMER_mod_mg2(1)	0	0	0	0	0	0	0	0	0	0	0	0	0	0
ACSPHAC90_FWD_G1G01-4857-MONOMER_mod_mg2(1)	0	0	0	0	0	0	0	0	0	0	0	0	0	0
ACSPHACP100_REV_G1G01-4858-MONOMER	0	0	0	0	0	0	0	0	0	0	0	0	0	0
ACSPHACP100_FWD_G1G01-4858-MONOMER	0	0	0	0	0	0	0	0	0	0	0	0	0	0
ACSPHACP100_REV_G1G01-4857-MONOMER_mod_mg2(1)	0	0	0	0	0	0	0	0	0	0	0	0	0	0
ACSPHACP100_FWD_G1G01-4857-MONOMER_mod_mg2(1)	0	0	0	0	0	0	0	0	0	0	0	0	0	0
ACSPHACP40_REV_G1G01-4858-MONOMER	0	0	0	0	0	0	0	0	0	0	0	0	0	0
ACSPHACP40_FWD_G1G01-4858-MONOMER	0	0	0	0	0	0	0	0	0	0	0	0	0	0
ACSPHACP40_REV_G1G01-4857-MONOMER_mod_mg2(1)	0	0	0	0	0	0	0	0	0	0	0	0	0	0
ACSPHACP40_FWD_G1G01-4857-MONOMER_mod_mg2(1)	0	0	0	0	0	0	0	0	0	0	0	0	0	0
ACSPHACP50_REV_G1G01-4858-MONOMER	0	0	0	0	0	0	0	0	0	0	0	0	0	0
ACSPHACP50_FWD_G1G01-4858-MONOMER	0	0	0	0	0	0	0	0	0	0	0	0	0	0
ACSPHACP50_REV_G1G01-4857-MONOMER_mod_mg2(1)	0	0	0	0	0	0	0	0	0	0	0	0	0	0
ACSPHACP50_FWD_G1G01-4857-MONOMER_mod_mg2(1)	0	0	0	0	0	0	0	0	0	0	0	0	0	0
ACSPHACP60_REV_G1G01-4858-MONOMER	0	0	0	0	0	0	0	0	0	0	0	0	0	0
ACSPHACP60_FWD_G1G01-4858-MONOMER	0	0	0	0	0	0	0	0	0	0	0	0	0	0
ACSPHACP60_REV_G1G01-4857-MONOMER_mod_mg2(1)	0	0	0	0	0	0	0	0	0	0	0	0	0	0
ACSPHACP60_FWD_G1G01-4857-MONOMER_mod_mg2(1)	0	0	0	0	0	0	0	0	0	0	0	0	0	0
ACSPHACP70_REV_G1G01-4858-MONOMER	0	0	0	0	0	0	0	0	0	0	0	0	0	0
ACSPHACP70_FWD_G1G01-4858-MONOMER	0	0	0	0	0	0	0	0	0	0	0	0	0	0
ACSPHACP70_REV_G1G01-4857-MONOMER_mod_mg2(1)	0	0	0	0	0	0	0	0	0	0	0	0	0	0
ACSPHACP70_FWD_G1G01-4857-MONOMER_mod_mg2(1)	0	0	0	0	0	0	0	0	0	0	0	0	0	0
ACSPHACP80_REV_G1G01-4858-MONOMER	0	0	0	0	0	0	0	0	0	0	0	0	0	0
ACSPHACP80_FWD_G1G01-4858-MONOMER	0	0	0	0	0	0	0	0	0	0	0	0	0	0
ACSPHACP80_REV_G1G01-4857-MONOMER_mod_mg2(1)	0	0	0	0	0	0	0	0	0	0	0	0	0	0
ACSPHACP80_FWD_G1G01-4857-MONOMER_mod_mg2(1)	0	0	0	0	0	0	0	0	0	0	0	0	0	0
ACSPHACP90_REV_G1G01-4858-MONOMER	0	0	0	0	0	0	0	0	0	0	0	0	0	0
ACSPHACP90_FWD_G1G01-4858-MONOMER	0	0	0	0	0	0	0	0	0	0	0	0	0	0
ACSPHACP90_REV_G1G01-4857-MONOMER_mod_mg2(1)	0	0	0	0	0	0	0	0	0	0	0	0	0	0
ACSPHACP90_FWD_G1G01-4857-MONOMER_mod_mg2(1)	0	0	0	0	0	0	0	0	0	0	0	0	0	0
ACSPHACT40_REV_G1G01-4858-MONOMER	0	0	0	0	0	0	0	0	0	0	0	0	0	0
ACSPHACT40_FWD_G1G01-4858-MONOMER	0	0	0	0	0	0	0	0	0	0	0	0	0	0
ACSPHACT40_REV_G1G01-4857-MONOMER_mod_mg2(1)	0	0	0	0	0	0	0	0	0	0	0	0	0	0
ACSPHACT40_FWD_G1G01-4857-MONOMER_mod_mg2(1)	0	0	0	0	0	0	0	0	0	0	0	0	0	0
ACSPHACT60_REV_G1G01-4858-MONOMER	0	0	0	0	0	0	0	0	0	0	0	0	0	0
ACSPHACT60_FWD_G1G01-4858-MONOMER	0	0	0	0	0	0	0	0	0	0	0	0	0	0
ACSPHACT60_REV_G1G01-4857-MONOMER_mod_mg2(1)	0	0	0	0	0	0	0	0	0	0	0	0	0	0
ACSPHACT60_FWD_G1G01-4857-MONOMER_mod_mg2(1)	0	0	0	0	0	0	0	0	0	0	0	0	0	0
DGUDBUTNabcpp_REV_CPLX_dummy	0	0	0	0	0	0	0	0	0	0	0	0	0	0
DGUDBUTNabcpp_FWD_CPLX_dummy	0	0	0	0	0	0	0	0	0	0	0	0	0	0
ALGE9_REV_G1G01-1370-MONOMER	0	0	0	0	0	0	0	0	0	0	0	0	0	0
ALGE9_FWD_G1G01-1370-MONOMER	0	0	0	0	0	0	0	0	0	0	0	0	0	0
ALGL_REV_G1G01-1368-MONOMER	0	0	0	0	0	0	0	0	0	0	0	0	0	0
ALGL_FWD_G1G01-1368-MONOMER	0	0	0	0	0	0	0	0	0	0	0	0	0	0
ALGL2_REV_G1G01-1368-MONOMER	0	0	0	0	0	0	0	0	0	0	0	0	0	0
ALGL2_FWD_G1G01-1368-MONOMER	0	0	0	0	0	0	0	0	0	0	0	0	0	0
ALGSex1_REV_G1G01-1371-MONOMER	0	0	0	0	0	0	0	0	0	0	0	0	0	0
ALGSex1_FWD_G1G01-1371-MONOMER	0	0	0	0	0	0	0	0	0	0	0	0	0	0
ALGSex10_REV_G1G01-1371-MONOMER	0	0	0	0	0	0	0	0	0	0	0	0	0	0
ALGSex10_FWD_G1G01-1371-MONOMER	0	0	0	0	0	0	0	0	0	0	0	0	0	0
ALGSex11_REV_G1G01-1371-MONOMER	0	0	0	0	0	0	0	0	0	0	0	0	0	0
ALGSex11_FWD_G1G01-1371-MONOMER	0	0	0	0	0	0	0	0	0	0	0	0	0	0
ALGSex12_REV_G1G01-1371-MONOMER	0	0	0	0	0	0	0	0	0	0	0	0	0	0
ALGSex12_FWD_G1G01-1371-MONOMER	0	0	0	0	0	0	0	0	0	0	0	0	0	0
ALGSex13_REV_G1G01-1371-MONOMER	0	0	0	0	0	0	0	0	0	0	0	0	0	0
ALGSex13_FWD_G1G01-1371-MONOMER	0	0	0	0	0	0	0	0	0	0	0	0	0	0
ALGSex2_REV_G1G01-1371-MONOMER	0	0	0	0	0	0	0	0	0	0	0	0	0	0
ALGSex2_FWD_G1G01-1371-MONOMER	0	0	0	0	0	0	0	0	0	0	0	0	0	0
ALGSex3_REV_G1G01-1371-MONOMER	0	0	0	0	0	0	0	0	0	0	0	0	0	0
ALGSex3_FWD_G1G01-1371-MONOMER	0	0	0	0	0	0	0	0	0	0	0	0	0	0
ALGSex4_REV_G1G01-1371-MONOMER	0	0	0	0	0	0	0	0	0	0	0	0	0	0
ALGSex4_FWD_G1G01-1371-MONOMER	0	0	0	0	0	0	0	0	0	2.31221e-57	0	0	0	0
ALGSex5_REV_G1G01-1371-MONOMER	0	0	0	0	0	0	0	0	0	0	0	0	0	0
ALGSex5_FWD_G1G01-1371-MONOMER	0	0	0	0	0	0	0	0	0	0	0	0	0	0
ALGSex6_REV_G1G01-1371-MONOMER	0	0	0	0	0	0	0	0	0	0	0	0	0	0
ALGSex6_FWD_G1G01-1371-MONOMER	0	0	0	0	0	0	0	0	0	2.31221e-57	0	0	0	0
ALGSex7_REV_G1G01-1371-MONOMER	0	0	0	0	0	0	0	0	0	0	0	0	0	0
ALGSex7_FWD_G1G01-1371-MONOMER	0	0	0	0	0	0	0	0	0	0	0	0	0	0
ALGSex8_REV_G1G01-1371-MONOMER	0	0	0	0	0	0	0	0	0	0	0	0	0	0
ALGSex8_FWD_G1G01-1371-MONOMER	0	0	0	0	0	0	0	0	0	0	0	0	0	0
ALGSex9_REV_G1G01-1371-MONOMER	0	0	0	0	0	0	0	0	0	0	0	0	0	0
ALGSex9_FWD_G1G01-1371-MONOMER	0	0	0	0	0	0	0	0	0	0	0	0	0	0
ALLTAMH_REV_G1G01-4299-MONOMER_mod_mn2(1)	0	0	0	0	0	0	0	0	0	0	0	0	0	0
ALLTAMH_FWD_G1G01-4299-MONOMER_mod_mn2(1)	0	0	0	0	0	0	0	0	0	0	0	0	0	0
ALLTAMH_REV_G1G01-671-MONOMER	0	0	0	0	0	0	0	0	0	0	0	0	0	0
ALLTAMH_FWD_G1G01-671-MONOMER	0	0	0	0	0	0	0	0	0	0	0	0	0	0
ALLTAMH_REV_G1G01-4299-MONOMER_mod_4fe4s(1)_mod_mn2(1)	0	0	0	0	0	0	0	0	0	0	0	0	0	0
ALLTAMH_FWD_G1G01-4299-MONOMER_mod_4fe4s(1)_mod_mn2(1)	0	0	0	0	0	0	0	0	0	0	0	0	0	0
ALLTAMH_REV_G1G01-3766-MONOMER	0	0	0	0	0	0	0	0	0	0	0	0	0	0
ALLTAMH_FWD_G1G01-3766-MONOMER	0	0	0	0	0	0	0	0	0	0	0	0	0	0
ALLTAMH_REV_G1G01-4299-MONOMER_mod_2fe2s(1)_mod_mn2(1)	0	0	0	0	0	0	0	0	0	0	0	0	0	0
ALLTAMH_FWD_G1G01-4299-MONOMER_mod_2fe2s(1)_mod_mn2(1)	0	0	0	0	0	0	0	0	0	0	0	0	0	0
ALLTN_REV_G1G01-4564-MONOMER	0	0	0	0	0	0	0	0	0	0	0	0	0	0
ALLTN_FWD_G1G01-4564-MONOMER	0	0	0	0	0	0	0	0	0	0	0	0	0	0
ALLTNRA_REV_G1G01-4587-MONOMER	0	0	0	0	0	0	0	0	0	0	0	0	0	0
ALLTNRA_FWD_G1G01-4587-MONOMER	0	0	0	0	0	0	0	0	0	0	0	0	0	0
ALLTNt2rpp_REV_G1G01-4586-MONOMER	0	0	0	0	0	0	0	0	0	0	0	0	0	0
ALLTNt2rpp_FWD_G1G01-4586-MONOMER	0	0	0	0	0	0	0	0	0	0	0	0	0	0
ALLTNtex_REV_CPLX_dummy	0	0	0	0	0	0	0	0	0	0	0	0	0	0
ALLTNtex_FWD_CPLX_dummy	0	0	0	0	0	0	0	0	0	0	0	0	0	0
ALPATE160pp_REV_CPLX_ALPATE160pp-0	0	0	0	0	0	0	0	0	0	0	0	0	0	0
ALPATE160pp_FWD_CPLX_ALPATE160pp-0	0	0	0	0	0	0	0	0	0	0	0	0	0	0
ALPATE161pp_REV_CPLX_ALPATE160pp-0	0	0	0	0	0	0	0	0	0	0	0	0	0	0
ALPATE161pp_FWD_CPLX_ALPATE160pp-0	0	0	0	0	0	0	0	0	0	0	0	0	0	0
ALPATE180pp_REV_CPLX_ALPATE160pp-0	0	0	0	0	0	0	0	0	0	0	0	0	0	0
ALPATE180pp_FWD_CPLX_ALPATE160pp-0	0	0	0	0	0	0	0	0	0	0	0	0	0	0
ALPATE181pp_REV_CPLX_ALPATE160pp-0	0	0	0	0	0	0	0	0	0	0	0	0	0	0
ALPATE181pp_FWD_CPLX_ALPATE160pp-0	0	0	0	0	0	0	0	0	0	0	0	0	0	0
ALPATG160pp_REV_CPLX_ALPATE160pp-0	0	0	0	0	0	0	0	0	0	0	0	0	0	0
ALPATG160pp_FWD_CPLX_ALPATE160pp-0	0	0	0	0	0	0	0	0	0	0	0	0	0	0
ALPATG161pp_REV_CPLX_ALPATE160pp-0	0	0	0	0	0	0	0	0	0	0	0	0	0	0
ALPATG161pp_FWD_CPLX_ALPATE160pp-0	0	0	0	0	0	0	0	0	0	0	0	0	0	0
ALPATG180pp_REV_CPLX_ALPATE160pp-0	0	0	0	0	0	0	0	0	0	0	0	0	0	0
ALPATG180pp_FWD_CPLX_ALPATE160pp-0	0	0	0	0	0	0	0	0	0	0	0	0	0	0
ALPATG181pp_REV_CPLX_ALPATE160pp-0	0	0	0	0	0	0	0	0	0	0	0	0	0	0
ALPATG181pp_FWD_CPLX_ALPATE160pp-0	0	0	0	0	0	0	0	0	0	0	0	0	0	0
ALTRH_REV_G1G01-3014-MONOMER	0	0	0	0	0	0	0	0	0	0	0	0	0	0
ALTRH_FWD_G1G01-3014-MONOMER	0	0	0	0	0	0	0	0	0	0	0	0	0	0
AM3PA_REV_G1G01-863-MONOMER	0	0	0	0	0	0	0	0	0	0	0	0	0	0
AM3PA_FWD_G1G01-863-MONOMER	0	0	0	0	0	0	0	0	0	0	0	0	0	0
AM4PA_REV_G1G01-863-MONOMER	0	0	0	0	0	0	0	0	0	0	0	0	0	0
AM4PA_FWD_G1G01-863-MONOMER	0	0	0	0	0	0	0	0	0	0	0	0	0	0
AM4PCP_REV_G1G01-5136-MONOMER	0	0	0	0	0	0	0	0	0	0	0	0	0	0
AM4PCP_FWD_G1G01-5136-MONOMER	0	0	0	0	0	0	0	0	0	0	0	0	0	0
AMAOTr_REV_G1G01-5329-MONOMER_mod_pydx5p(1)	-3.46522e-22	0	0	0	0	0	0	0	0	0	0	0	0	0
AMAOTr_FWD_G1G01-5329-MONOMER_mod_pydx5p(1)	-3.46522e-22	0	0	0	0	0	0	0	0	0	0	0	0	0
AMID4_REV_G1G01-4106-MONOMER	0	0	0	0	0	0	0	0	0	0	0	0	0	0
AMID4_FWD_G1G01-4106-MONOMER	0	0	0	0	0	0	0	0	0	0	0	0	0	0
AMPMS2_REV_G1G01-5264-MONOMER	0	0	0	0	0	0	0	0	0	0	0	0	0	0
AMPMS2_FWD_G1G01-5264-MONOMER	8.0189e-06	3.27784e-05	7.23197e-05	6.21541e-05	5.20302e-05	4.18157e-05	3.15108e-05	2.11159e-05	1.06169e-05	1.66775e-06	1.66775e-06	1.66775e-06	1.66775e-06	1.66775e-06
AMPN_REV_G1G01-5116-MONOMER	0	0	0	0	0	0	0	0	0	0	0	0	0	0
AMPN_FWD_G1G01-5116-MONOMER	0	0	0	0	0	0	0	0	0	0	0	0	0	0
AMPTASEAH_REV_G1G01-1053-MONOMER_mod_zn2(1)	0	0	0	0	0	0	0	0	0	0	0	0	0	0
AMPTASEAH_FWD_G1G01-1053-MONOMER_mod_zn2(1)	0	0	0	0	0	0	0	0	0	0	0	0	0	0
AMPTASEAH_REV_G1G01-2151-MONOMER	0	0	0	0	0	0	0	0	0	0	0	0	0	0
AMPTASEAH_FWD_G1G01-2151-MONOMER	0	0	0	0	0	0	0	0	0	0	0	0	0	0
AMPTASEAL_REV_G1G01-1053-MONOMER_mod_zn2(1)	0	0	0	0	0	0	0	0	0	0	0	0	0	0
AMPTASEAL_FWD_G1G01-1053-MONOMER_mod_zn2(1)	0	0	0	0	0	0	0	0	0	0	0	0	0	0
AMPTASEAL_REV_G1G01-2151-MONOMER	0	0	0	0	0	0	0	0	0	0	0	0	0	0
AMPTASEAL_FWD_G1G01-2151-MONOMER	1.31314e-27	0	0	0	0	0	0	0	0	1.32941e-43	0	0	0	0
AMPTASEAT_REV_G1G01-1053-MONOMER_mod_zn2(1)	0	0	0	0	0	0	0	0	0	0	0	0	0	0
AMPTASEAT_FWD_G1G01-1053-MONOMER_mod_zn2(1)	0	0	0	0	0	0	0	0	0	0	0	0	0	0
AMPTASEAT_REV_G1G01-2151-MONOMER	0	0	0	0	0	0	0	0	0	0	0	0	0	0
AMPTASEAT_FWD_G1G01-2151-MONOMER	6.34123e-28	0	0	0	0	0	0	0	0	7.12606e-44	0	0	0	0
AMPTASEATRP_REV_G1G01-1053-MONOMER_mod_zn2(1)	0	0	0	0	0	0	0	0	0	0	0	0	0	0
AMPTASEATRP_FWD_G1G01-1053-MONOMER_mod_zn2(1)	0	0	0	0	0	0	0	0	0	0	0	0	0	0
AMPTASEATRP_REV_G1G01-2151-MONOMER	0	0	0	0	0	0	0	0	0	0	0	0	0	0
AMPTASEATRP_FWD_G1G01-2151-MONOMER	2.0108e-27	0	0	0	0	0	0	0	0	2.3564e-44	0	0	0	0
AMPTASECG_REV_G1G01-1053-MONOMER_mod_zn2(1)	0	0	0	0	0	0	0	0	0	0	0	0	0	0
AMPTASECG_FWD_G1G01-1053-MONOMER_mod_zn2(1)	0	0	0	0	0	0	0	0	0	0	0	0	0	0
AMPTASECG_REV_G1G01-2151-MONOMER	0	0	0	0	0	0	0	0	0	0	0	0	0	0
AMPTASECG_FWD_G1G01-2151-MONOMER	0	0	0	0	0	0	0	0	0	0	0	0	0	0
GLYGLYCNc_REV_G1G01-1053-MONOMER_mod_zn2(1)	0	0	0	0	0	0	0	0	0	0	0	0	0	0
GLYGLYCNc_FWD_G1G01-1053-MONOMER_mod_zn2(1)	0	0	0	0	0	0	0	0	0	0	0	0	0	0
GLYGLYCNc_REV_G1G01-2151-MONOMER	0	0	0	0	0	0	0	0	0	0	0	0	0	0
GLYGLYCNc_FWD_G1G01-2151-MONOMER	-2.02008e-27	0	1.58726e-27	0	0	0	0	0	0	4.87498e-26	0	0	0	0
AMPTASEGGLN_REV_G1G01-1053-MONOMER_mod_zn2(1)	0	0	0	0	0	0	0	0	0	0	0	0	0	0
AMPTASEGGLN_FWD_G1G01-1053-MONOMER_mod_zn2(1)	0	0	0	0	0	0	0	0	0	0	0	0	0	0
AMPTASEGGLN_REV_G1G01-2151-MONOMER	0	0	0	0	0	0	0	0	0	0	0	0	0	0
AMPTASEGGLN_FWD_G1G01-2151-MONOMER	-1.0686e-26	0	0	0	0	0	0	0	0	7.67202e-52	0	0	0	0
AMPTASEGGLU_REV_G1G01-1053-MONOMER_mod_zn2(1)	0	0	0	0	0	0	0	0	0	0	0	0	0	0
AMPTASEGGLU_FWD_G1G01-1053-MONOMER_mod_zn2(1)	0	0	0	0	0	0	0	0	0	0	0	0	0	0
AMPTASEGGLU_REV_G1G01-2151-MONOMER	0	0	0	0	0	0	0	0	0	0	0	0	0	0
AMPTASEGGLU_FWD_G1G01-2151-MONOMER	0	0	0	0	0	0	0	0	0	8.22117e-45	0	0	0	0
AMPTASEGM_REV_G1G01-1053-MONOMER_mod_zn2(1)	0	0	0	0	0	0	0	0	0	0	0	0	0	0
AMPTASEGM_FWD_G1G01-1053-MONOMER_mod_zn2(1)	0	0	0	0	0	0	0	0	0	0	0	0	0	0
AMPTASEGM_REV_G1G01-2151-MONOMER	0	0	0	0	0	0	0	0	0	0	0	0	0	0
AMPTASEGM_FWD_G1G01-2151-MONOMER	-8.68092e-27	0	0	0	0	0	0	0	0	0	0	0	0	0
GLYPHEHYc_REV_G1G01-1053-MONOMER_mod_zn2(1)	0	0	0	0	0	0	0	0	0	0	0	0	0	0
GLYPHEHYc_FWD_G1G01-1053-MONOMER_mod_zn2(1)	0	0	0	0	0	0	0	0	0	0	0	0	0	0
GLYPHEHYc_REV_G1G01-2151-MONOMER	0	0	0	0	0	0	0	0	0	0	0	0	0	0
GLYPHEHYc_FWD_G1G01-2151-MONOMER	-1.2887e-26	0	0	0	0	0	0	0	0	3.2996e-44	0	0	0	0
AMPTASEGS_REV_G1G01-1053-MONOMER_mod_zn2(1)	0	0	0	0	0	0	0	0	0	0	0	0	0	0
AMPTASEGS_FWD_G1G01-1053-MONOMER_mod_zn2(1)	0	0	0	0	0	0	0	0	0	0	0	0	0	0
AMPTASEGS_REV_G1G01-2151-MONOMER	0	0	0	0	0	0	0	0	0	0	0	0	0	0
AMPTASEGS_FWD_G1G01-2151-MONOMER	-1.26452e-26	0	-3.17558e-27	0	0	0	0	0	-2.41345e-27	-9.74205e-26	0	0	0	0
AMPTASEHG_REV_G1G01-1053-MONOMER_mod_zn2(1)	0	0	0	0	0	0	0	0	0	0	0	0	0	0
AMPTASEHG_FWD_G1G01-1053-MONOMER_mod_zn2(1)	0	0	0	0	0	0	0	0	0	0	0	0	0	0
AMPTASEHG_REV_G1G01-2151-MONOMER	0	0	0	0	0	0	0	0	0	0	0	0	0	0
AMPTASEHG_FWD_G1G01-2151-MONOMER	0	0	0	0	0	0	0	0	0	0	0	0	0	0
AMPTASEHH_REV_G1G01-1053-MONOMER_mod_zn2(1)	0	0	0	0	0	0	0	0	0	0	0	0	0	0
AMPTASEHH_FWD_G1G01-1053-MONOMER_mod_zn2(1)	0	0	0	0	0	0	0	0	0	0	0	0	0	0
AMPTASEHH_REV_G1G01-2151-MONOMER	0	0	0	0	0	0	0	0	0	0	0	0	0	0
AMPTASEHH_FWD_G1G01-2151-MONOMER	-4.61204e-27	0	0	0	0	0	0	0	0	1.42138e-44	0	0	0	0
LEULEULAPc_REV_G1G01-1053-MONOMER_mod_zn2(1)	0	0	0	0	0	0	0	0	0	0	0	0	0	0
LEULEULAPc_FWD_G1G01-1053-MONOMER_mod_zn2(1)	0	0	0	0	0	0	0	0	0	0	0	0	0	0
LEULEULAPc_REV_G1G01-2151-MONOMER	0	0	0	0	0	0	0	0	0	0	0	0	0	0
LEULEULAPc_FWD_G1G01-2151-MONOMER	0	0	0	0	0	0	0	0	0	9.98358e-44	0	0	0	0
AMPTASEPG_REV_G1G01-1053-MONOMER_mod_zn2(1)	0	0	0	0	0	0	0	0	0	0	0	0	0	0
AMPTASEPG_FWD_G1G01-1053-MONOMER_mod_zn2(1)	0	0	0	0	0	0	0	0	0	0	0	0	0	0
AMPTASEPG_REV_G1G01-2151-MONOMER	0	0	0	0	0	0	0	0	0	0	0	0	0	0
AMPTASEPG_FWD_G1G01-2151-MONOMER	-1.78026e-27	0	0	0	0	0	0	0	0	4.24572e-51	0	0	0	0
ANHMK_REV_G1G01-470-MONOMER_mod_mg2(1)	0	0	0	0	0	0	0	0	0	0	0	0	0	0
ANHMK_FWD_G1G01-470-MONOMER_mod_mg2(1)	0	0	0	0	0	0	0	0	0	0	0	0	0	0
ANPRT_REV_G1G01-457-MONOMER	0	0	0	0	0	0	0	0	0	0	0	0	0	0
ANPRT_FWD_G1G01-457-MONOMER	0.0321428	0.0696251	0.112258	0.11256	0.11318	0.1138	0.114421	0.115042	0.115636	0.116226	0.116226	0.116226	0.116226	0.116226
ANS_REV_CPLX1G01-153	0	0	0	0	0	0	0	0	0	0	0	0	0	0
ANS_FWD_CPLX1G01-153	0	0	0	0	0	0	0	0	0	0	0	0	0	0
ANS2_REV_CPLX1G01-153	0	0	0	0	0	0	0	0	0	0	0	0	0	0
ANS2_FWD_CPLX1G01-153	0.0321428	0.0696251	0.112258	0.11256	0.11318	0.1138	0.114421	0.115042	0.115636	0.116226	0.116226	0.116226	0.116226	0.116226
AOBUTDs_REV_CPLX_dummy	0	0	0	0	0	0	0	0	0	0	0	0	0	0
AOBUTDs_FWD_CPLX_dummy	0	0	0	0	0	0	0	0	0	0	0	0	0	0
AOXHEXCYCL_REV_CPLX_dummy	0	0	0	0	0	0	0	0	0	0	0	0	0	0
AOXHEXCYCL_FWD_CPLX_dummy	0	0	0	0	0	0	0	0	0	0	0	0	0	0
AOXSr2_REV_G1G01-397-MONOMER	0	0	0	0	0	0	0	0	0	0	0	0	0	0
AOXSr2_FWD_G1G01-397-MONOMER	0	0	0	0	0	0	0	0	0	0	0	0	0	0
AP4AH_REV_G1G01-436-MONOMER	0	0	0	0	0	0	0	0	0	0	0	0	0	0
AP4AH_FWD_G1G01-436-MONOMER	0	0	0	0	0	0	0	0	0	0	0	0	0	0
AP4AS_REV_CPLX_AP4AS-0	0	0	0	0	0	0	0	0	0	0	0	0	0	0
AP4AS_FWD_CPLX_AP4AS-0	0	0	0	0	0	0	0	0	0	0	0	0	0	0
AP4AS_REV_G1G01-3508-MONOMER	0	0	0	0	0	0	0	0	0	0	0	0	0	0
AP4AS_FWD_G1G01-3508-MONOMER	0	0	0	0	0	0	0	0	0	0	0	0	0	0
APATr_REV_G1G01-647-MONOMER	0	0	0	0	0	0	0	0	0	0	0	0	0	0
APATr_FWD_G1G01-647-MONOMER	0	0	0	0	0	0	0	0	0	0	0	0	0	0
APCt5_REV_CPLX1G01-173	0	0	0	0	0	0	0	0	0	0	0	0	0	0
APCt5_FWD_CPLX1G01-173	0	0	0	0	0	0	0	0	0	0	0	0	0	0
APCt5_REV_CPLX_APCt5-0	0	0	0	0	0	0	0	0	0	0	0	0	0	0
APCt5_FWD_CPLX_APCt5-0	0	0	0	0	0	0	0	0	0	0	0	0	0	0
APCt6_REV_CPLX1G01-173	0	0	0	0	0	0	0	0	0	0	0	0	0	0
APCt6_FWD_CPLX1G01-173	0	0	0	0	0	0	0	0	0	0	0	0	0	0
APCt6_REV_CPLX_APCt5-0	0	0	0	0	0	0	0	0	0	0	0	0	0	0
APCt6_FWD_CPLX_APCt5-0	0	0	0	0	0	0	0	0	0	0	0	0	0	0
APCtex_REV_CPLX_dummy	0	0	0	0	0	0	0	0	0	0	0	0	0	0
APCtex_FWD_CPLX_dummy	0	0	0	0	0	0	0	0	0	0	0	0	0	0
APCtpp_REV_CPLX_dummy	0	0	0	0	0	0	0	0	0	0	0	0	0	0
APCtpp_FWD_CPLX_dummy	0	0	0	0	0	0	0	0	0	0	0	0	0	0
APENTAMAH2_REV_G1G01-417-MONOMER	0	0	0	0	0	0	0	0	0	0	0	0	0	0
APENTAMAH2_FWD_G1G01-417-MONOMER	0	0	0	0	0	0	0	0	0	0	0	0	0	0
APG3PAT120_REV_G1G01-428-MONOMER	0	0	0	0	0	0	0	0	0	0	0	0	0	0
APG3PAT120_FWD_G1G01-428-MONOMER	0	0	0	0	0	0	0	0	0	0	0	0	0	0
APG3PAT140_REV_G1G01-428-MONOMER	0	0	0	0	0	0	0	0	0	0	0	0	0	0
APG3PAT140_FWD_G1G01-428-MONOMER	0	0	0	0	0	0	0	0	0	0	0	0	0	0
APG3PAT141_REV_G1G01-428-MONOMER	0	0	0	0	0	0	0	0	0	0	0	0	0	0
APG3PAT141_FWD_G1G01-428-MONOMER	0	0	0	0	0	0	0	0	0	0	0	0	0	0
APG3PAT160_REV_G1G01-428-MONOMER	0	0	0	0	0	0	0	0	0	0	0	0	0	0
APG3PAT160_FWD_G1G01-428-MONOMER	0	0	0	0	0	0	0	0	0	0	0	0	0	0
APG3PAT161_REV_G1G01-428-MONOMER	0	0	0	0	0	0	0	0	0	0	0	0	0	0
APG3PAT161_FWD_G1G01-428-MONOMER	0	0	0	0	0	0	0	0	0	0	0	0	0	0
APG3PAT180_REV_G1G01-428-MONOMER	0	0	0	0	0	0	0	0	0	0	0	0	0	0
APG3PAT180_FWD_G1G01-428-MONOMER	0	0	0	0	0	0	0	0	0	0	0	0	0	0
APG3PAT181_REV_G1G01-428-MONOMER	0	0	0	0	0	0	0	0	0	0	0	0	0	0
APG3PAT181_FWD_G1G01-428-MONOMER	0	0	0	0	0	0	0	0	0	0	0	0	0	0
APPLDHr_REV_CPLX_dummy	0	0	0	0	0	0	0	0	0	0	0	0	0	0
APPLDHr_FWD_CPLX_dummy	0	0	0	0	0	0	0	0	0	0	0	0	0	0
APRAUR_REV_G1G01-563-MONOMER	0	0	0	0	0	0	0	0	0	0	0	0	0	0
APRAUR_FWD_G1G01-563-MONOMER	7.1762e-06	3.31901e-06	7.64691e-06	7.73305e-06	7.81046e-06	7.88819e-06	7.96624e-06	8.04488e-06	8.12787e-06	8.19711e-06	8.19711e-06	8.19711e-06	8.19711e-06	8.19711e-06
APSR_REV_CPLX_APSR-0	0	0	0	0	0	0	0	0	0	0	0	0	0	0
APSR_FWD_CPLX_APSR-0	0	0	0	0	0	0	0	0	0	0	0	0	0	0
APSR_REV_CPLX_APSR-2	0	0	0	0	0	0	0	0	0	0	0	0	0	0
APSR_FWD_CPLX_APSR-2	0	0	0.312203	0.313824	0.315249	0.316673	0.318097	0.319519	0.320688	0.320856	0.320856	0.320856	0.320856	0.320856
APSR_REV_CPLX_APSR-1	0	0	0	0	0	0	0	0	0	0	0	0	0	0
APSR_FWD_CPLX_APSR-1	0	0	0	0	0	0	0	0	0	0	0	0	0	0
APSR2_REV_CPLX_APSR2-1	0	0	0	0	0	0	0	0	0	0	0	0	0	0
APSR2_FWD_CPLX_APSR2-1	0	0	0	0	0	0	0	0	0	0	0	0	0	0
APSR2_REV_CPLX_APSR2-0	0	0	0	0	0	0	0	0	0	0	0	0	0	0
APSR2_FWD_CPLX_APSR2-0	0.104006	0.209948	0	0	0	0	0	0	0	0	0	0	0	0
APTNAT_REV_G1G01-236-MONOMER_mod_pydx5p(1)	6.5401e-23	0	0	0	0	0	0	0	0	0	0	0	0	0
APTNAT_FWD_G1G01-236-MONOMER_mod_pydx5p(1)	6.5401e-23	0	0	0	0	0	0	0	0	0	0	0	0	0
ARBTNR1_REV_CPLX_dummy	0	0	0	0	0	0	0	0	0	0	0	0	0	0
ARBTNR1_FWD_CPLX_dummy	0	0	0	0	0	0	0	0	0	0	0	0	0	0
ARBTNR2_REV_CPLX_dummy	0	0	0	0	0	0	0	0	0	0	0	0	0	0
ARBTNR2_FWD_CPLX_dummy	0	0	0	0	0	0	0	0	0	0	0	0	0	0
ARBTNabcpp_REV_CPLX_ARBTNabcpp-2	0	0	0	0	0	0	0	0	0	0	0	0	0	0
ARBTNabcpp_FWD_CPLX_ARBTNabcpp-2	0	0	0	0	0	0	0	0	0	0	0	0	0	0
ARBTNabcpp_REV_CPLX_ARBTNabcpp-0	0	0	0	0	0	0	0	0	0	0	0	0	0	0
ARBTNabcpp_FWD_CPLX_ARBTNabcpp-0	0	0	0	0	0	0	0	0	0	0	0	0	0	0
ARBTNabcpp_REV_CPLX_ARBTNabcpp-1	0	0	0	0	0	0	0	0	0	0	0	0	0	0
ARBTNabcpp_FWD_CPLX_ARBTNabcpp-1	0	0	0	0	0	0	0	0	0	0	0	0	0	0
ARBTNexs_REV_CPLX_dummy	0	0	0	0	0	0	0	0	0	0	0	0	0	0
ARBTNexs_FWD_CPLX_dummy	0	0	0	0	0	0	0	0	0	0	0	0	0	0
ARBTNtex_REV_CPLX_dummy	0	0	0	0	0	0	0	0	0	0	0	0	0	0
ARBTNtex_FWD_CPLX_dummy	0	0	0	0	0	0	0	0	0	0	0	0	0	0
ARBTNtonex_REV_CPLX1G01-198	0	0	0	0	0	0	0	0	0	0	0	0	0	0
ARBTNtonex_FWD_CPLX1G01-198	0	0	0	0	0	0	0	0	0	0	0	0	0	0
ARBTNtpp_REV_CPLX_dummy	0	0	0	0	0	0	0	0	0	0	0	0	0	0
ARBTNtpp_FWD_CPLX_dummy	0	0	0	0	0	0	0	0	0	0	0	0	0	0
ARBt3ipp_REV_G1G01-2593-MONOMER	0	0	0	0	0	0	0	0	0	0	0	0	0	0
ARBt3ipp_FWD_G1G01-2593-MONOMER	0	0	0	0	0	0	0	0	0	0	0	0	0	0
ARGDr_REV_G1G01-1074-MONOMER	0	0	0	0	0	0	0	0	0	0	0	0	0	0
ARGDr_FWD_G1G01-1074-MONOMER	0	0	0	0	0	0	0	0	0	0	0	0	0	0
ARGDC_REV_G1G01-617-MONOMER_mod_mg2(1)_mod_pydx5p(4)	0	0	0	0	0	0	0	0	0	0	0	0	0	0
ARGDC_FWD_G1G01-617-MONOMER_mod_mg2(1)_mod_pydx5p(4)	0	0	0	0	0	0	0	0	0	0	0	0	0	0
ARGDCpp_REV_G1G01-617-MONOMER_mod_mg2(1)_mod_pydx5p(4)	0	0	0	0	0	0	0	0	0	0	0	0	0	0
ARGDCpp_FWD_G1G01-617-MONOMER_mod_mg2(1)_mod_pydx5p(4)	0	0	0	0	0	0	0	0	0	0	0	0	0	0
ARGORNt7pp_REV_G1G01-1076-MONOMER	0	0	0	0	0	0	0	0	0	0	0	0	0	0
ARGORNt7pp_FWD_G1G01-1076-MONOMER	0	0	0	0	0	0	0	0	0	0	0	0	0	0
ARGORNt7pp_REV_G1G01-1075-MONOMER	0	0	0	0	0	0	0	0	0	0	0	0	0	0
ARGORNt7pp_FWD_G1G01-1075-MONOMER	0	0	0	0	0	0	0	0	0	0	0	0	0	0
ARGSL_REV_G1G01-202-MONOMER	0	0	0	0	0	0	0	0	0	0	0	0	0	0
ARGSL_FWD_G1G01-202-MONOMER	0.200928	0.411496	0.61674	0.619013	0.620719	0.622413	0.624096	0.625764	0.627329	0.629435	0.629435	0.629435	0.629435	0.629435
ARGSS_REV_G1G01-1161-MONOMER_mod_mg2(1)	0	0	0	0	0	0	0	0	0	0	0	0	0	0
ARGSS_FWD_G1G01-1161-MONOMER_mod_mg2(1)	0.200928	0.411496	0.61674	0.619013	0.620719	0.622413	0.624096	0.625764	0.627329	0.629435	0.629435	0.629435	0.629435	0.629435
ARGTRS_REV_G1G01-5433-MONOMER_mod_mg2(1)	0	0	0	0	0	0	0	0	0	0	0	0	0	0
ARGTRS_FWD_G1G01-5433-MONOMER_mod_mg2(1)	1.44416e-26	0	0	0	0	0	0	0	0	0	0	0	0	0
ARGabcpp_REV_CPLX_ARGabcpp-1	0	0	0	0	0	0	0	0	0	0	0	0	0	0
ARGabcpp_FWD_CPLX_ARGabcpp-1	0	0	0	0	0	0	0	0	0	0	0	0	0	0
ARGabcpp_REV_CPLX_ARGabcpp-0	0	0	0	0	0	0	0	0	0	0	0	0	0	0
ARGabcpp_FWD_CPLX_ARGabcpp-0	0	0	0	0	0	0	0	0	0	0	0	0	0	0
ARGt2pp_REV_G1G01-3980-MONOMER	0	0	0	0	0	0	0	0	0	0	0	0	0	0
ARGt2pp_FWD_G1G01-3980-MONOMER	0	0	0	0	0	0	0	0	0	3.90679e-51	0	0	0	0
ARGtex_REV_G1G01-1291-MONOMER	0	0	0	0	0	0	0	0	0	0	0	0	0	0
ARGtex_FWD_G1G01-1291-MONOMER	0	0	0	0	0	0	0	0	0	0	0	0	0	0
AROH_REV_G1G01-1871-MONOMER	0	0	0	0	0	0	0	0	0	0	0	0	0	0
AROH_FWD_G1G01-1871-MONOMER	0.115863	0.237289	0.362715	0.363511	0.364753	0.365992	0.367228	0.368457	0.369603	0.370828	0.370828	0.370828	0.370828	0.370828
ARUH_REV_G1G01-3974-MONOMER	0	0	0	0	0	0	0	0	0	0	0	0	0	0
ARUH_FWD_G1G01-3974-MONOMER	0	0	0	0	0	0	0	0	0	0	0	0	0	0
ASAD_REV_G1G01-2120-MONOMER	0.281496	0.527795	0.7201	0.72359	0.726511	0.729426	0.732336	0.735236	0.73777	0.739361	0.739361	0.739361	0.739361	0.739361
ASAD_FWD_G1G01-2120-MONOMER	0	0	0	0	0	0	0	0	0	0	0	0	0	0
ASNN_REV_G1G01-1243-MONOMER	0	0	0	0	0	0	0	0	0	0	0	0	0	0
ASNN_FWD_G1G01-1243-MONOMER	0	0	0	0	0	0	0	0	0	0	0	0	0	0
ASNN_REV_G1G01-544-MONOMER	0	0	0	0	0	0	0	0	0	0	0	0	0	0
ASNN_FWD_G1G01-544-MONOMER	0	0	0	0	0	0	0	0	0	0	0	0	0	0
ASNNpp_REV_G1G01-2623-MONOMER	0	0	0	0	0	0	0	0	0	0	0	0	0	0
ASNNpp_FWD_G1G01-2623-MONOMER	0	0	0	0	0	0	0	0	0	0	0	0	0	0
ASNS1_REV_G1G01-1851-MONOMER_mod_mg2(1)	0	0	0	0	0	0	0	0	0	0	0	0	0	0
ASNS1_FWD_G1G01-1851-MONOMER_mod_mg2(1)	0.13708	0.238613	0.298584	0.300704	0.302533	0.304365	0.306201	0.30804	0.309796	0.311532	0.311532	0.311532	0.311532	0.311532
ASNtex_REV_CPLX_dummy	0	0	0	0	0	0	0	0	0	0	0	0	0	0
ASNtex_FWD_CPLX_dummy	0	0	0	0	0	0	0	0	0	0	0	0	0	0
ASO3t2pp_REV_G1G01-2898-MONOMER	0	0	0	0	0	0	0	0	0	0	0	0	0	0
ASO3t2pp_FWD_G1G01-2898-MONOMER	0	0	0	0	0	0	0	0	0	0	0	0	0	0
ASO3t2pp_REV_G1G01-2044-MONOMER	0	0	0	0	0	0	0	0	0	0	0	0	0	0
ASO3t2pp_FWD_G1G01-2044-MONOMER	0	0	0	0	0	0	0	0	0	0	0	0	0	0
ASO3tex_REV_CPLX_dummy	0	0	0	0	0	0	0	0	0	0	0	0	0	0
ASO3tex_FWD_CPLX_dummy	0	0	0	0	0	0	0	0	0	0	0	0	0	0
ASO4rt2rpp_REV_G1G01-4370-MONOMER	0	0	0	0	0	0	0	0	0	0	0	0	0	0
ASO4rt2rpp_FWD_G1G01-4370-MONOMER	0	0	0	0	0	0	0	0	0	0	0	0	0	0
ASO4rt2rpp_REV_G1G01-1463-MONOMER	0	0	0	0	0	0	0	0	0	0	0	0	0	0
ASO4rt2rpp_FWD_G1G01-1463-MONOMER	0	0	0	0	0	0	0	0	0	0	0	0	0	0
ASO4tex_REV_CPLX_dummy	0	0	0	0	0	0	0	0	0	0	0	0	0	0
ASO4tex_FWD_CPLX_dummy	0	0	0	0	0	0	0	0	0	0	0	0	0	0
ASP3H_REV_G1G01-4491-MONOMER	0	0	0	0	0	0	0	0	0	0	0	0	0	0
ASP3H_FWD_G1G01-4491-MONOMER	0	0	0	0	0	0	0	0	0	0	0	0	0	0
ASPCT_REV_CPLX_ASPCT-0	0	0	0	0	0	0	0	0	0	0	0	0	0	0
ASPCT_FWD_CPLX_ASPCT-0	0.185817	0.484076	0.893818	0.90007	0.905491	0.910912	0.916335	0.921811	0.928139	0.933033	0.933033	0.933033	0.933033	0.933033
ASPK_REV_G1G01-4774-MONOMER	0	0	0	0	0	0	0	0	0	0	0	0	0	0
ASPK_FWD_G1G01-4774-MONOMER	0.281496	0.527795	0.7201	0.72359	0.726511	0.729426	0.732336	0.735236	0.73777	0.739361	0.739361	0.739361	0.739361	0.739361
ASPO1_REV_G1G01-1518-MONOMER_mod_fad(1)	0	0	0	0	0	0	0	0	0	0	0	0	0	0
ASPO1_FWD_G1G01-1518-MONOMER_mod_fad(1)	0	0	0	0	0	0	0	0	0	0	0	0	0	0
ASPO3_REV_G1G01-1518-MONOMER_mod_fad(1)	0	0	0	0	0	0	0	0	0	0	0	0	0	0
ASPO3_FWD_G1G01-1518-MONOMER_mod_fad(1)	4.43117e-07	1.8175e-06	4.11309e-06	4.15008e-06	4.18764e-06	4.22533e-06	4.26316e-06	4.30107e-06	4.33778e-06	4.37337e-06	4.37337e-06	4.37337e-06	4.37337e-06	4.37337e-06
ASPO5_REV_G1G01-1518-MONOMER_mod_fad(1)	0	0	0	0	0	0	0	0	0	0	0	0	0	0
ASPO5_FWD_G1G01-1518-MONOMER_mod_fad(1)	0	0	0	0	0	0	0	0	0	0	0	0	0	0
ASPO6_REV_G1G01-1518-MONOMER_mod_fad(1)	0	0	0	0	0	0	0	0	0	0	0	0	0	0
ASPO6_FWD_G1G01-1518-MONOMER_mod_fad(1)	0	0	0	0	0	0	0	0	0	0	0	0	0	0
ASPSALy_REV_G1G01-4703-MONOMER	0	0	0	0	0	0	0	0	0	0	0	0	0	0
ASPSALy_FWD_G1G01-4703-MONOMER	0	0	0	0	0	0	0	0	0	0	0	0	0	0
ASPT_REV_G1G01-5694-MONOMER_mod_mn2(1)	0	0	0	0	0	0	0	0	0	0	0	0	0	0
ASPT_FWD_G1G01-5694-MONOMER_mod_mn2(1)	0	0	0	0	0	0	0	0	0	0	0	0	0	0
ASPT_REV_G1G01-5694-MONOMER_mod_mg2(1)	0	0	0	0	0	0	0	0	0	0	0	0	0	0
ASPT_FWD_G1G01-5694-MONOMER_mod_mg2(1)	0	0	0	0	0	0	0	0	0	0	0	0	0	0
ASPT_REV_G1G01-5694-MONOMER_mod_cobalt2(1)	0	0	0	0	0	0	0	0	0	0	0	0	0	0
ASPT_FWD_G1G01-5694-MONOMER_mod_cobalt2(1)	0	0	0	0	0	0	0	0	0	0	0	0	0	0
BZDH_REV_CPLX_dummy	0	0	0	0	0	0	0	0	0	0	0	0	0	0
BZDH_FWD_CPLX_dummy	0	0	0	0	0	0	0	0	0	0	0	0	0	0
BZDIOLDH_REV_G1G01-3384-MONOMER	0	0	0	0	0	0	0	0	0	0	0	0	0	0
BZDIOLDH_FWD_G1G01-3384-MONOMER	0	0	0	0	0	0	0	0	0	0	0	0	0	0
BZt1pp_REV_G1G01-3385-MONOMER	0	0	0	0	0	0	0	0	0	0	0	0	0	0
BZt1pp_FWD_G1G01-3385-MONOMER	0	0	0	0	0	0	0	0	0	0	0	0	0	0
BZt2_pp_REV_G1G01-1270-MONOMER	0	0	0	0	0	0	0	0	0	0	0	0	0	0
BZt2_pp_FWD_G1G01-1270-MONOMER	0	0	0	0	0	0	0	0	0	0	0	0	0	0
BZtex_REV_G1G01-3388-MONOMER	0	0	0	0	0	0	0	0	0	0	0	0	0	0
BZtex_FWD_G1G01-3388-MONOMER	0	0	0	0	0	0	0	0	0	0	0	0	0	0
CA2tex_REV_CPLX_dummy	0	0	0	0	0	0	0	0	0	0	0	0	0	0
CA2tex_FWD_CPLX_dummy	0	0	0	0	0	0	0	0	0	0	0	0	0	0
CACOAHA_REV_G1G01-3589-MONOMER	0	0	0	0	0	0	0	0	0	0	0	0	0	0
CACOAHA_FWD_G1G01-3589-MONOMER	0	0	0	0	0	0	0	0	0	0	0	0	0	0
CAFFCOA_REV_G1G01-3587-MONOMER	0	0	0	0	0	0	0	0	0	0	0	0	0	0
CAFFCOA_FWD_G1G01-3587-MONOMER	0	0	0	0	0	0	0	0	0	0	0	0	0	0
CARBSARAH_REV_G1G01-4206-MONOMER	0	0	0	0	0	0	0	0	0	0	0	0	0	0
CARBSARAH_FWD_G1G01-4206-MONOMER	0	0	0	0	0	0	0	0	0	0	0	0	0	0
CARNabcpp_REV_CPLX_CARNabcpp-0	0	0	0	0	0	0	0	0	0	0	0	0	0	0
CARNabcpp_FWD_CPLX_CARNabcpp-0	0	0	0	0	0	0	0	0	0	0	0	0	0	0
CARNabcpp_REV_CPLX_CARNabcpp-1	0	0	0	0	0	0	0	0	0	0	0	0	0	0
CARNabcpp_FWD_CPLX_CARNabcpp-1	0	0	0	0	0	0	0	0	0	0	0	0	0	0
CARNabcpp_REV_CPLX_CARNabcpp-2	0	0	0	0	0	0	0	0	0	0	0	0	0	0
CARNabcpp_FWD_CPLX_CARNabcpp-2	0	0	0	0	0	0	0	0	0	0	0	0	0	0
CARNtex_REV_G1G01-958-MONOMER	0	0	0	0	0	0	0	0	0	0	0	0	0	0
CARNtex_FWD_G1G01-958-MONOMER	0	0	0	0	0	0	0	0	0	0	0	0	0	0
CAT_REV_CPLX1G01-218_mod_pheme(1)	0	0	0	0	0	0	0	0	0	0	0	0	0	0
CAT_FWD_CPLX1G01-218_mod_pheme(1)	0	0	0	0	0	0	0	0	0	-2.63642e-41	0	0	0	0
CAT_REV_G1G01-120-MONOMER_mod_hemed(6)	0	0	0	0	0	0	0	0	0	0	0	0	0	0
CAT_FWD_G1G01-120-MONOMER_mod_hemed(6)	0	0	0	0	0	0	0	0	0	-2.34379e-25	0	0	0	0
CAT23DOX_REV_CPLX_dummy	0	0	0	0	0	0	0	0	0	0	0	0	0	0
CAT23DOX_FWD_CPLX_dummy	0	0	0	0	0	0	0	0	0	0	0	0	0	0
CATDOX_REV_G1G01-3386-MONOMER	0	0	0	0	0	0	0	0	0	0	0	0	0	0
CATDOX_FWD_G1G01-3386-MONOMER	0	0	0	0	0	0	0	0	0	0	0	0	0	0
CATDOX_REV_G1G01-3966-MONOMER	0	0	0	0	0	0	0	0	0	0	0	0	0	0
CATDOX_FWD_G1G01-3966-MONOMER	0	0	0	0	0	0	0	0	0	0	0	0	0	0
CATECHOLtex_REV_CPLX_dummy	0	0	0	0	0	0	0	0	0	0	0	0	0	0
CATECHOLtex_FWD_CPLX_dummy	0	0	0	0	0	0	0	0	0	0	0	0	0	0
CATECHOLtpp_REV_CPLX_dummy	0	0	0	0	0	0	0	0	0	0	0	0	0	0
CATECHOLtpp_FWD_CPLX_dummy	0	0	0	0	0	0	0	0	0	0	0	0	0	0
CATpp_REV_CPLX1G01-217	0	0	0	0	0	0	0	0	0	0	0	0	0	0
CATpp_FWD_CPLX1G01-217	0	0	0	0	0	0	0	0	0	0	0	0	0	0
CATpp_REV_G1G01-3067-MONOMER	0	0	0	0	0	0	0	0	0	0	0	0	0	0
CATpp_FWD_G1G01-3067-MONOMER	0	0	0	0	0	0	0	0	0	0	0	0	0	0
CAt6pp_REV_G1G01-1002-MONOMER	0	0	0	0	0	0	0	0	0	0	0	0	0	0
CAt6pp_FWD_G1G01-1002-MONOMER	0	0	0	0	0	0	0	0	0	0	0	0	0	0
CBIAT_REV_G1G01-1770-MONOMER	0	0	0	0	0	0	0	0	0	0	0	0	0	0
CBIAT_FWD_G1G01-1770-MONOMER	0	0	0	0	0	0	0	0	0	0	0	0	0	0
CBItonex_REV_CPLX_CBItonex-0	0	0	0	0	0	0	0	0	0	0	0	0	0	0
CBItonex_FWD_CPLX_CBItonex-0	0	0	0	0	0	0	0	0	0	0	0	0	0	0
CBIuabcpp_REV_CPLX_CBIuabcpp-1	0	0	0	0	0	0	0	0	0	0	0	0	0	0
CBIuabcpp_FWD_CPLX_CBIuabcpp-1	0	0	0	0	0	0	0	0	0	0	0	0	0	0
CBIuabcpp_REV_CPLX_CBIuabcpp-0	0	0	0	0	0	0	0	0	0	0	0	0	0	0
CBIuabcpp_FWD_CPLX_CBIuabcpp-0	0	0	0	0	0	0	0	0	0	0	0	0	0	0
CBL1abcpp_REV_CPLX_CBIuabcpp-1	0	0	0	0	0	0	0	0	0	0	0	0	0	0
CBL1abcpp_FWD_CPLX_CBIuabcpp-1	0	0	0	0	0	0	0	0	0	0	0	0	0	0
CBL1abcpp_REV_CPLX_CBIuabcpp-0	0	0	0	0	0	0	0	0	0	0	0	0	0	0
CBL1abcpp_FWD_CPLX_CBIuabcpp-0	0	0	0	0	0	0	0	0	0	0	0	0	0	0
CBL1tonex_REV_CPLX_CBItonex-0	0	0	0	0	0	0	0	0	0	0	0	0	0	0
CBL1tonex_FWD_CPLX_CBItonex-0	0	0	0	0	0	0	0	0	0	0	0	0	0	0
CBLAT_REV_G1G01-1770-MONOMER	0	0	0	0	0	0	0	0	0	0	0	0	0	0
CBLAT_FWD_G1G01-1770-MONOMER	0	0	0	0	0	0	0	0	0	0	0	0	0	0
CBMKr_REV_G1G01-1072-MONOMER	0	0	0	0	0	0	0	0	0	0	0	0	0	0
CBMKr_FWD_G1G01-1072-MONOMER	0.386745	0.895571	1.51056	1.51908	1.52621	1.53333	1.54043	1.54758	1.55547	1.56247	1.56247	1.56247	1.56247	1.56247
CBPAH_REV_G1G01-5696-MONOMER	0	0	0	0	0	0	0	0	0	0	0	0	0	0
CBPAH_FWD_G1G01-5696-MONOMER	0	0	0	0	0	0	0	0	0	0	0	0	0	0
CBPS_REV_CPLX1G01-78_mod_cobalt2(1)	0	0	0	0	0	0	0	0	0	0	0	0	0	0
CBPS_FWD_CPLX1G01-78_mod_cobalt2(1)	0	0	0	0	0	0	0	0	0	0	0	0	0	0
CBPS_REV_CPLX1G01-78_mod_cd2(1)	0	0	0	0	0	0	0	0	0	0	0	0	0	0
CBPS_FWD_CPLX1G01-78_mod_cd2(1)	0	0	0	0	0	0	0	0	0	0	0	0	0	0
CBPS_REV_CPLX1G01-78_mod_mg2(1)	0	0	0	0	0	0	0	0	0	0	0	0	0	0
CBPS_FWD_CPLX1G01-78_mod_mg2(1)	0	0	0	0	0	0	0	0	0	0	0	0	0	0
CBPS_REV_CPLX1G01-78_mod_mn2(1)	0	0	0	0	0	0	0	0	0	0	0	0	0	0
CBPS_FWD_CPLX1G01-78_mod_mn2(1)	0	0	0	0	0	0	0	0	0	0	0	0	0	0
CBPS_REV_CPLX1G01-78_mod_zn2(1)	0	0	0	0	0	0	0	0	0	0	0	0	0	0
CBPS_FWD_CPLX1G01-78_mod_zn2(1)	0	0	0	0	0	0	0	0	0	0	0	0	0	0
CCGS_REV_G1G01-1311-MONOMER	0	0	0	0	0	0	0	0	0	0	0	0	0	0
CCGS_FWD_G1G01-1311-MONOMER	0	0	0	0	0	0	0	0	0	0	0	0	0	0
CCPpp_REV_G1G01-3123-MONOMER	0	0	0	0	0	0	0	0	0	0	0	0	0	0
CCPpp_FWD_G1G01-3123-MONOMER	0	0	0	0	0	0	0	0	0	0	0	0	0	0
CD2abcpp_REV_G1G01-5484-MONOMER	0	0	0	0	0	0	0	0	0	0	0	0	0	0
CD2abcpp_FWD_G1G01-5484-MONOMER	0	0	0	0	0	0	0	0	0	0	0	0	0	0
CD2t3pp_REV_G1G01-5110-MONOMER	0	0	0	0	0	0	0	0	0	0	0	0	0	0
CD2t3pp_FWD_G1G01-5110-MONOMER	0	0	0	0	0	0	0	0	0	0	0	0	0	0
CD2t4pp_REV_G1G01-27-MONOMER	0	0	0	0	0	0	0	0	0	0	0	0	0	0
CD2t4pp_FWD_G1G01-27-MONOMER	0	0	0	0	0	0	0	0	0	0	0	0	0	0
CD2t5_REV_CPLX1G01-200	0	0	0	0	0	0	0	0	0	0	0	0	0	0
CD2t5_FWD_CPLX1G01-200	0	0	0	0	0	0	0	0	0	0	0	0	0	0
CD2t6_REV_CPLX1G01-200	0	0	0	0	0	0	0	0	0	0	0	0	0	0
CD2t6_FWD_CPLX1G01-200	0	0	0	0	0	0	0	0	0	0	0	0	0	0
CD2tex_REV_CPLX_dummy	0	0	0	0	0	0	0	0	0	0	0	0	0	0
CD2tex_FWD_CPLX_dummy	0	0	0	0	0	0	0	0	0	0	0	0	0	0
CD2tpp_REV_CPLX_dummy	0	0	0	0	0	0	0	0	0	0	0	0	0	0
CD2tpp_FWD_CPLX_dummy	0	0	0	0	0	0	0	0	0	0	0	0	0	0
CDGR_REV_G1G01-2301-MONOMER	0	0	0	0	0	0	0	0	0	0	0	0	0	0
CDGR_FWD_G1G01-2301-MONOMER	0	0	0	0	0	0	0	0	0	0	0	0	0	0
CDGS_REV_G1G01-1310-MONOMER	0	0	0	0	0	0	0	0	0	0	0	0	0	0
CDGS_FWD_G1G01-1310-MONOMER	0	0	0	0	0	0	0	0	0	0	0	0	0	0
CDPMEK_REV_G1G01-798-MONOMER_mod_mg2(1)	0	0	0	0	0	0	0	0	0	0	0	0	0	0
CDPMEK_FWD_G1G01-798-MONOMER_mod_mg2(1)	4.12473e-26	0	0	0	0	0	0	0	0	0	0	0	0	0
CELASEpp_REV_G1G01-2818-MONOMER	0	0	0	0	0	0	0	0	0	0	0	0	0	0
CELASEpp_FWD_G1G01-2818-MONOMER	0	0	0	0	0	0	0	0	0	0	0	0	0	0
CELLS_REV_CPLX_CELLS-0	0	0	0	0	0	0	0	0	0	0	0	0	0	0
CELLS_FWD_CPLX_CELLS-0	0	0	0	0	0	0	0	0	0	0	0	0	0	0
CELLex_REV_CPLX_dummy	0	0	0	0	0	0	0	0	0	0	0	0	0	0
CELLex_FWD_CPLX_dummy	0	0	0	0	0	0	0	0	0	0	0	0	0	0
CFAS160E_REV_G1G01-2915-MONOMER_mod_hco3(1)	0	0	0	0	0	0	0	0	0	0	0	0	0	0
CFAS160E_FWD_G1G01-2915-MONOMER_mod_hco3(1)	0	0	0	0	0	0	0	0	0	0	0	0	0	0
CFAS160E_REV_G1G01-5721-MONOMER	0	0	0	0	0	0	0	0	0	0	0	0	0	0
CFAS160E_FWD_G1G01-5721-MONOMER	0	0	0	0	0	0	0	0	0	0	0	0	0	0
CFAS160G_REV_G1G01-2915-MONOMER_mod_hco3(1)	0	0	0	0	0	0	0	0	0	0	0	0	0	0
CFAS160G_FWD_G1G01-2915-MONOMER_mod_hco3(1)	0	0	0	0	0	0	0	0	0	0	0	0	0	0
CFAS160G_REV_G1G01-5721-MONOMER	0	0	0	0	0	0	0	0	0	0	0	0	0	0
CFAS160G_FWD_G1G01-5721-MONOMER	0	0	0	0	0	0	0	0	0	0	0	0	0	0
CFAS180E_REV_G1G01-2915-MONOMER_mod_hco3(1)	0	0	0	0	0	0	0	0	0	0	0	0	0	0
CFAS180E_FWD_G1G01-2915-MONOMER_mod_hco3(1)	0	0	0	0	0	0	0	0	0	0	0	0	0	0
CFAS180G_REV_G1G01-2915-MONOMER_mod_hco3(1)	0	0	0	0	0	0	0	0	0	0	0	0	0	0
CFAS180G_FWD_G1G01-2915-MONOMER_mod_hco3(1)	0	0	0	0	0	0	0	0	0	5.35212e-44	0	0	0	0
CGLYabcpp_REV_CPLX_CARNabcpp-0	0	0	0	0	0	0	0	0	0	0	0	0	0	0
CGLYabcpp_FWD_CPLX_CARNabcpp-0	0	0	0	0	0	0	0	0	0	0	0	0	0	0
CGLYabcpp_REV_CPLX_CARNabcpp-1	0	0	0	0	0	0	0	0	0	0	0	0	0	0
CGLYabcpp_FWD_CPLX_CARNabcpp-1	0	0	0	0	0	0	0	0	0	0	0	0	0	0
CGLYabcpp_REV_CPLX_CARNabcpp-2	0	0	0	0	0	0	0	0	0	0	0	0	0	0
CGLYabcpp_FWD_CPLX_CARNabcpp-2	0	0	0	0	0	0	0	0	0	0	0	0	0	0
CGLYtex_REV_G1G01-958-MONOMER	0	0	0	0	0	0	0	0	0	0	0	0	0	0
CGLYtex_FWD_G1G01-958-MONOMER	0	0	0	0	0	0	0	0	0	0	0	0	0	0
CHLabcpp_REV_CPLX_CHLabcpp-1	0	0	0	0	0	0	0	0	0	0	0	0	0	0
CHLabcpp_FWD_CPLX_CHLabcpp-1	0	0	0	0	0	0	0	0	0	0	0	0	0	0
CHLabcpp_REV_CPLX_CHLabcpp-2	0	0	0	0	0	0	0	0	0	0	0	0	0	0
CHLabcpp_FWD_CPLX_CHLabcpp-2	0	0	0	0	0	0	0	0	0	0	0	0	0	0
CHLabcpp_REV_CPLX_CHLabcpp-0	0	0	0	0	0	0	0	0	0	0	0	0	0	0
CHLabcpp_FWD_CPLX_CHLabcpp-0	0	0	0	0	0	0	0	0	0	0	0	0	0	0
CHLtex_REV_CPLX_dummy	0	0	0	0	0	0	0	0	0	0	0	0	0	0
CHLtex_FWD_CPLX_dummy	0	0	0	0	0	0	0	0	0	0	0	0	0	0
CHOLD_REV_G1G01-5408-MONOMER	0	0	0	0	0	0	0	0	0	0	0	0	0	0
CHOLD_FWD_G1G01-5408-MONOMER	0	0	0	0	0	0	0	0	0	-4.36306e-24	0	0	0	0
CHOLSH_REV_G1G01-82-MONOMER	0	0	0	0	0	0	0	0	0	0	0	0	0	0
CHOLSH_FWD_G1G01-82-MONOMER	0	0	0	0	0	0	0	0	0	-4.36306e-24	0	0	0	0
CHOLS_ex_REV_CPLX_dummy	0	0	0	0	0	0	0	0	0	4.36306e-24	0	0	0	0
CHOLS_ex_FWD_CPLX_dummy	0	0	0	0	0	0	0	0	0	0	0	0	0	0
CHOLSabc_REV_CPLX_CHLabcpp-1	0	0	0	0	0	0	0	0	0	0	0	0	0	0
CHOLSabc_FWD_CPLX_CHLabcpp-1	0	0	0	0	0	0	0	0	0	0	0	0	0	0
CHOLSabc_REV_CPLX_CHLabcpp-0	0	0	0	0	0	0	0	0	0	0	0	0	0	0
CHOLSabc_FWD_CPLX_CHLabcpp-0	0	0	0	0	0	0	0	0	0	0	0	0	0	0
CHOLSabc_REV_CPLX_CHOLSabc-0	0	0	0	0	0	0	0	0	0	0	0	0	0	0
CHOLSabc_FWD_CPLX_CHOLSabc-0	0	0	0	0	0	0	0	0	0	-4.36306e-24	0	0	0	0
CPPPGO2_REV_G1G01-4537-MONOMER_mod_4fe4s(1)	0	0	0	0	0	0	0	0	0	0	0	0	0	0
CPPPGO2_FWD_G1G01-4537-MONOMER_mod_4fe4s(1)	0	0	0	0	0	0	0	0	0	0	0	0	0	0
CREAT_REV_G1G01-3905-MONOMER	0	0	0	0	0	0	0	0	0	0	0	0	0	0
CREAT_FWD_G1G01-3905-MONOMER	0	0	0	0	0	0	0	0	0	0	0	0	0	0
CREATtex_REV_CPLX_dummy	0	0	0	0	0	0	0	0	0	0	0	0	0	0
CREATtex_FWD_CPLX_dummy	0	0	0	0	0	0	0	0	0	0	0	0	0	0
CREATtpp_REV_G1G01-3904-MONOMER	0	0	0	0	0	0	0	0	0	0	0	0	0	0
CREATtpp_FWD_G1G01-3904-MONOMER	0	0	0	0	0	0	0	0	0	0	0	0	0	0
CRNDH_REV_G1G01-334-MONOMER	0	0	0	0	0	0	0	0	0	0	0	0	0	0
CRNDH_FWD_G1G01-334-MONOMER	0	0	0	0	0	0	0	0	0	0	0	0	0	0
CRNabcpp_REV_CPLX_CHLabcpp-1	0	0	0	0	0	0	0	0	0	0	0	0	0	0
CRNabcpp_FWD_CPLX_CHLabcpp-1	0	0	0	0	0	0	0	0	0	0	0	0	0	0
CRNabcpp_REV_CPLX_CHLabcpp-0	0	0	0	0	0	0	0	0	0	0	0	0	0	0
CRNabcpp_FWD_CPLX_CHLabcpp-0	0	0	0	0	0	0	0	0	0	0	0	0	0	0
CRNabcpp_REV_CPLX_CRNabcpp-0	0	0	0	0	0	0	0	0	0	0	0	0	0	0
CRNabcpp_FWD_CPLX_CRNabcpp-0	0	0	0	0	0	0	0	0	0	0	0	0	0	0
CRNtex_REV_CPLX_dummy	0	0	0	0	0	0	0	0	0	0	0	0	0	0
CRNtex_FWD_CPLX_dummy	0	0	0	0	0	0	0	0	0	0	0	0	0	0
CRO2t3pp_REV_G1G01-2739-MONOMER	0	0	0	0	0	0	0	0	0	0	0	0	0	0
CRO2t3pp_FWD_G1G01-2739-MONOMER	0	0	0	0	0	0	0	0	0	0	0	0	0	0
CRO2tex_REV_CPLX_dummy	0	0	0	0	0	0	0	0	0	0	0	0	0	0
CRO2tex_FWD_CPLX_dummy	0	0	0	0	0	0	0	0	0	0	0	0	0	0
CRO2tpp_REV_CPLX_dummy	0	0	0	0	0	0	0	0	0	0	0	0	0	0
CRO2tpp_FWD_CPLX_dummy	0	0	0	0	0	0	0	0	0	0	0	0	0	0
CRO4Rx_REV_G1G01-4405-MONOMER	0	0	0	0	0	0	0	0	0	0	0	0	0	0
CRO4Rx_FWD_G1G01-4405-MONOMER	0	0	0	0	0	0	0	0	0	0	0	0	0	0
CRO4Ry_REV_G1G01-4405-MONOMER	0	0	0	0	0	0	0	0	0	0	0	0	0	0
CRO4Ry_FWD_G1G01-4405-MONOMER	0	0	0	0	0	0	0	0	0	0	0	0	0	0
CRO4abcpp_REV_CPLX_CRO4abcpp-0	0	0	0	0	0	0	0	0	0	0	0	0	0	0
CRO4abcpp_FWD_CPLX_CRO4abcpp-0	0	0	0	0	0	0	0	0	0	0	0	0	0	0
CRO4abcpp_REV_CPLX_CRO4abcpp-1	0	0	0	0	0	0	0	0	0	0	0	0	0	0
CRO4abcpp_FWD_CPLX_CRO4abcpp-1	0	0	0	0	0	0	0	0	0	0	0	0	0	0
CRO4t3pp_REV_G1G01-2739-MONOMER	0	0	0	0	0	0	0	0	0	0	0	0	0	0
CRO4t3pp_FWD_G1G01-2739-MONOMER	0	0	0	0	0	0	0	0	0	0	0	0	0	0
CRO4tex_REV_CPLX_dummy	0	0	0	0	0	0	0	0	0	0	0	0	0	0
CRO4tex_FWD_CPLX_dummy	0	0	0	0	0	0	0	0	0	0	0	0	0	0
CRTNIH_REV_G1G01-3410-MONOMER_mod_cobalt2(1)_mod_zn2(1)	0	0	0	0	0	0	0	0	0	0	0	0	0	0
CRTNIH_FWD_G1G01-3410-MONOMER_mod_cobalt2(1)_mod_zn2(1)	0	0	0	0	0	0	0	0	0	0	0	0	0	0
CRTNIH_REV_G1G01-3410-MONOMER_mod_mn2(1)_mod_zn2(1)	0	0	0	0	0	0	0	0	0	0	0	0	0	0
CRTNIH_FWD_G1G01-3410-MONOMER_mod_mn2(1)_mod_zn2(1)	0	0	0	0	0	0	0	0	0	0	0	0	0	0
CRTNIH_REV_G1G01-3410-MONOMER_mod_fe2(1)_mod_zn2(1)	0	0	0	0	0	0	0	0	0	0	0	0	0	0
CRTNIH_FWD_G1G01-3410-MONOMER_mod_fe2(1)_mod_zn2(1)	0	0	0	0	0	0	0	0	0	0	0	0	0	0
CRTNtex_REV_CPLX_dummy	0	0	0	0	0	0	0	0	0	0	0	0	0	0
CRTNtex_FWD_CPLX_dummy	0	0	0	0	0	0	0	0	0	0	0	0	0	0
CRTNtpp_REV_CPLX_dummy	0	0	0	0	0	0	0	0	0	0	0	0	0	0
CRTNtpp_FWD_CPLX_dummy	0	0	0	0	0	0	0	0	0	0	0	0	0	0
CS_REV_G1G01-4462-MONOMER	0	0	0	0	0	0	0	0	0	0	0	0	0	0
CS_FWD_G1G01-4462-MONOMER	0.702743	1.38773	2.01727	2.02522	2.03181	2.03836	2.0449	2.0514	2.05749	2.06484	2.06484	2.06484	2.06484	2.06484
CSND_REV_G1G01-3410-MONOMER_mod_cobalt2(1)_mod_zn2(1)	0	0	0	0	0	0	0	0	0	0	0	0	0	0
CSND_FWD_G1G01-3410-MONOMER_mod_cobalt2(1)_mod_zn2(1)	0	0	0	0	0	0	0	0	0	0	0	0	0	0
CSND_REV_G1G01-3410-MONOMER_mod_mn2(1)_mod_zn2(1)	0	0	0	0	0	0	0	0	0	0	0	0	0	0
CSND_FWD_G1G01-3410-MONOMER_mod_mn2(1)_mod_zn2(1)	0	0	0	0	0	0	0	0	0	0	0	0	0	0
CSND_REV_G1G01-3410-MONOMER_mod_fe2(1)_mod_zn2(1)	0	0	0	0	0	0	0	0	0	0	0	0	0	0
CSND_FWD_G1G01-3410-MONOMER_mod_fe2(1)_mod_zn2(1)	0	0	0	0	0	0	0	0	0	0	0	0	0	0
CSNt2pp_REV_G1G01-3408-MONOMER	0	0	0	0	0	0	0	0	0	0	0	0	0	0
CSNt2pp_FWD_G1G01-3408-MONOMER	0	0	0	0	0	0	0	0	0	0	0	0	0	0
CSNtex_REV_CPLX_dummy	0	0	0	0	0	0	0	0	0	0	0	0	0	0
CSNtex_FWD_CPLX_dummy	0	0	0	0	0	0	0	0	0	0	0	0	0	0
CSPMDDC_REV_G1G01-3107-MONOMER	0	0	0	0	0	0	0	0	0	0	0	0	0	0
CSPMDDC_FWD_G1G01-3107-MONOMER	0	0	0	0	0	0	0	0	0	0	0	0	0	0
CSPMDDH_REV_G1G01-3106-MONOMER	0	0	0	0	0	0	0	0	0	0	0	0	0	0
CSPMDDH_FWD_G1G01-3106-MONOMER	0	0	0	0	0	0	0	0	0	0	0	0	0	0
CTI1_REV_CPLX_dummy	0	0	0	0	0	0	0	0	0	0	0	0	0	0
CTI1_FWD_CPLX_dummy	0	0	0	0	0	0	0	0	0	0	0	0	0	0
CTPS2_REV_G1G01-1707-MONOMER_mod_mg2(1)	0	0	0	0	0	0	0	0	0	0	0	0	0	0
CTPS2_FWD_G1G01-1707-MONOMER_mod_mg2(1)	0	0	0	0	0	0	0	0	0	0	0	0	0	0
CU2abcpp_REV_G1G01-636-MONOMER	0	0	0	0	0	0	0	0	0	0	0	0	0	0
CU2abcpp_FWD_G1G01-636-MONOMER	0	0	0	0	0	0	0	0	0	0	0	0	0	0
CU2t4pp_REV_G1G01-27-MONOMER	0	0	0	0	0	0	0	0	0	0	0	0	0	0
CU2t4pp_FWD_G1G01-27-MONOMER	0	0	0	0	0	0	0	0	0	0	0	0	0	0
CU2tex_REV_CPLX_dummy	0	0	0	0	0	0	0	0	0	0	0	0	0	0
CU2tex_FWD_CPLX_dummy	0	0	0	0	0	0	0	0	0	0	0	0	0	0
CU2tonex_REV_CPLX_CU2tonex-0	0	0	0	0	0	0	0	0	0	0	0	0	0	0
CU2tonex_FWD_CPLX_CU2tonex-0	0	0	0	0	0	0	0	0	0	0	0	0	0	0
CU2tpp_REV_CPLX_dummy	0	0	0	0	0	0	0	0	0	0	0	0	0	0
CU2tpp_FWD_CPLX_dummy	0	0	0	0	0	0	0	0	0	0	0	0	0	0
CUt3_REV_CPLX_CUt3-0	0	0	0	0	0	0	0	0	0	0	0	0	0	0
CUt3_FWD_CPLX_CUt3-0	0	0	0	0	0	0	0	0	0	0	0	0	0	0
CUtex_REV_CPLX_dummy	0	0	0	0	0	0	0	0	0	0	0	0	0	0
CUtex_FWD_CPLX_dummy	0	0	0	0	0	0	0	0	0	0	0	0	0	0
CUt2pp_REV_CPLX_dummy	0	0	0	0	0	0	0	0	0	0	0	0	0	0
CUt2pp_FWD_CPLX_dummy	0	0	0	0	0	0	0	0	0	0	0	0	0	0
CYANST_REV_G1G01-5462-MONOMER	0	0	0	0	0	0	0	0	0	0	0	0	0	0
CYANST_FWD_G1G01-5462-MONOMER	0	0	0	0	0	0	0	0	0	0	0	0	0	0
CYANST_REV_G1G01-5249-MONOMER	0	0	0	0	0	0	0	0	0	0	0	0	0	0
CYANST_FWD_G1G01-5249-MONOMER	0	0	0	0	0	0	0	0	0	0	0	0	0	0
CYANST_REV_G1G01-435-MONOMER	0	0	0	0	0	0	0	0	0	0	0	0	0	0
CYANST_FWD_G1G01-435-MONOMER	0	0	0	0	0	0	0	0	0	0	0	0	0	0
CYANt2pp_REV_G1G01-1044-MONOMER	0	0	0	0	0	0	0	0	0	0	0	0	0	0
CYANt2pp_FWD_G1G01-1044-MONOMER	0	0	0	0	0	0	0	0	0	0	0	0	0	0
CYANt2pp_REV_G1G01-4004-MONOMER	0	0	0	0	0	0	0	0	0	0	0	0	0	0
CYANt2pp_FWD_G1G01-4004-MONOMER	0	0	0	0	0	0	0	0	0	0	0	0	0	0
CYANtex_REV_CPLX_dummy	0	0	0	0	0	0	0	0	0	0	0	0	0	0
CYANtex_FWD_CPLX_dummy	0	0	0	0	0	0	0	0	0	0	0	0	0	0
CYO1_KT_REV_CPLX_CYO1_KT-0	0	0	0	0	0	0	0	0	0	0	0	0	0	0
CYO1_KT_FWD_CPLX_CYO1_KT-0	39.2432	78.7969	117.098	118.73	120.438	122.146	123.853	125.559	127.253	128.917	128.917	128.917	128.917	128.917
CYO4pp_REV_G1G01-2856-MONOMER	0	0	0	0	0	0	0	0	0	0	0	0	0	0
CYO4pp_FWD_G1G01-2856-MONOMER	7.06587e-06	2.87928e-05	6.51543e-05	8.73002e-05	0.000109597	0.000132081	0.000154752	0.000177609	0.000200635	0.000223742	0.000223742	0.000223742	0.000223742	0.000223742
CYRDAAT_REV_G1G01-1770-MONOMER	0	0	0	0	0	0	0	0	0	0	0	0	0	0
CYRDAAT_FWD_G1G01-1770-MONOMER	0	0	0	0	0	0	0	0	0	0	0	0	0	0
CYRDAR_REV_G1G01-1772-MONOMER	0	0	0	0	0	0	0	0	0	0	0	0	0	0
CYRDAR_FWD_G1G01-1772-MONOMER	0	0	0	0	0	0	0	0	0	0	0	0	0	0
CYSDS_REV_CPLX_dummy	0	0	0	0	0	0	0	0	0	0	0	0	0	0
CYSDS_FWD_CPLX_dummy	0	0	0	0	0	0	0	0	0	0	0	0	0	0
CYSDabcpp_REV_CPLX_dummy	0	0	0	0	0	0	0	0	0	0	0	0	0	0
CYSDabcpp_FWD_CPLX_dummy	0	0	0	0	0	0	0	0	0	0	0	0	0	0
CYSDtex_REV_CPLX_dummy	0	0	0	0	0	0	0	0	0	0	0	0	0	0
CYSDtex_FWD_CPLX_dummy	0	0	0	0	0	0	0	0	0	0	0	0	0	0
CYSS_REV_G1G01-4879-MONOMER_mod_pydx5p(2)	0	0	0	0	0	0	0	0	0	0	0	0	0	0
CYSS_FWD_G1G01-4879-MONOMER_mod_pydx5p(2)	0.0252397	0.0484219	0.0670012	0	0	0	0	0	0	0	0	0	0	0
CYSS_REV_G1G01-1752-MONOMER_mod_pydx5p(1)	0	0	0	0	0	0	0	0	0	0	0	0	0	0
CYSS_FWD_G1G01-1752-MONOMER_mod_pydx5p(1)	3.75319e-05	0.000112025	0.000211827	0.0674928	0.0677778	0.0680622	0.0683462	0.0686293	0.0688259	0.0686204	0.0686204	0.0686204	0.0686204	0.0686204
SLCYSS_REV_G1G01-1752-MONOMER_mod_pydx5p(1)	0	0	0	0	0	0	0	0	0	0	0	0	0	0
SLCYSS_FWD_G1G01-1752-MONOMER_mod_pydx5p(1)	0	0	0	0	0	0	0	0	0	0	0	0	0	0
CYSSADS_REV_G1G01-1620-MONOMER_mod_pydx5p(1)	0	0	0	0	0	0	0	0	0	0	0	0	0	0
CYSSADS_FWD_G1G01-1620-MONOMER_mod_pydx5p(1)	0	0	0	0	0	0	0	0	0	0	0	0	0	0
CYSTGL_REV_G1G01-4902-MONOMER_mod_pydx5p(1)	0	0	0	0	0	0	0	0	0	0	0	0	0	0
CYSTGL_FWD_G1G01-4902-MONOMER_mod_pydx5p(1)	0	0	0	0	0	0	0	0	0	0	0	0	0	0
CYSTGL_REV_G1G01-731-MONOMER	0	0	0	0	0	0	0	0	0	0	0	0	0	0
CYSTGL_FWD_G1G01-731-MONOMER	0	0	0	0	0	0	0	0	0	0	0	0	0	0
CYSTL_REV_CPLX_dummy	0	0	0	0	0	0	0	0	0	0	0	0	0	0
CYSTL_FWD_CPLX_dummy	0	0	0	0	0	0	0	0	0	0	0	0	0	0
CYSTRS_REV_G1G01-3084-MONOMER_mod_zn2(1)	0	0	0	0	0	0	0	0	0	0	0	0	0	0
CYSTRS_FWD_G1G01-3084-MONOMER_mod_zn2(1)	0	0	0	0	0	0	0	0	0	0	0	0	0	0
CYSTS_REV_G1G01-730-MONOMER	0	0	0	0	0	0	0	0	0	0	0	0	0	0
CYSTS_FWD_G1G01-730-MONOMER	0	0	0	0	0	0	0	0	0	0	0	0	0	0
CYSabcpp_REV_CPLX_CYSabcpp-0	0	0	0	0	0	0	0	0	0	0	0	0	0	0
CYSabcpp_FWD_CPLX_CYSabcpp-0	0	0	0	0	0	0	0	0	0	0	0	0	0	0
CYStex_REV_CPLX_dummy	0	0	0	0	0	0	0	0	0	0	0	0	0	0
CYStex_FWD_CPLX_dummy	0	0	0	0	0	0	0	0	0	0	0	0	0	0
CYStpp_REV_G1G01-3051-MONOMER	0	0	0	0	0	0	0	0	0	0	0	0	0	0
CYStpp_FWD_G1G01-3051-MONOMER	0	0	0	0	0	0	0	0	0	0	0	0	0	0
CYTBDpp_REV_CPLX1G01-160_mod_pheme(1)_mod_hemed(1)	0	0	0	0	0	0	0	0	0	0	0	0	0	0
CYTBDpp_FWD_CPLX1G01-160_mod_pheme(1)_mod_hemed(1)	0	0	0	0	0	0	0	0	0	0	0	0	0	0
CYTBO3_4pp_REV_CPLX1G01-159_mod_pheme(1)_mod_hemeO(1)_mod_cu2(1)	0	0	0	0	0	0	0	0	0	0	0	0	0	0
CYTBO3_4pp_FWD_CPLX1G01-159_mod_pheme(1)_mod_hemeO(1)_mod_cu2(1)	0	0	0	0	0	0	0	0	0	0	0	0	0	0
CYTCAA3pp_REV_CPLX1G01-49	0	0	0	0	0	0	0	0	0	0	0	0	0	0
CYTCAA3pp_FWD_CPLX1G01-49	39.2432	78.7969	117.098	118.73	120.438	122.146	123.853	125.559	127.253	128.917	128.917	128.917	128.917	128.917
CYTCBB3pp_REV_CPLX1G01-66	0	0	0	0	0	0	0	0	0	0	0	0	0	0
CYTCBB3pp_FWD_CPLX1G01-66	0	0	0	0	0	0	0	0	0	0	0	0	0	0
CYTCBB3pp_REV_CPLX1G01-50	0	0	0	0	0	0	0	0	0	0	0	0	0	0
CYTCBB3pp_FWD_CPLX1G01-50	0	0	0	0	0	0	0	0	0	0	0	0	0	0
CYTDH_REV_G1G01-2630-MONOMER	0	0	0	0	0	0	0	0	0	0	0	0	0	0
CYTDH_FWD_G1G01-2630-MONOMER	0	0	0	0	0	0	0	0	0	0	0	0	0	0
CYTK1_REV_G1G01-1873-MONOMER_mod_mg2(1)	0	0	0	0	0	0	0	0	0	0	0	0	0	0
CYTK1_FWD_G1G01-1873-MONOMER_mod_mg2(1)	0.0379646	0.0602198	0.0814713	0.0847343	0.0849815	0.0852278	0.0854733	0.0857174	0.0828733	0.0861378	0.0861378	0.0861378	0.0861378	0.0861378
CYTK2_REV_G1G01-1873-MONOMER_mod_mg2(1)	0	0	0	0	0	0	0	0	0	0	0	0	0	0
CYTK2_FWD_G1G01-1873-MONOMER_mod_mg2(1)	0	0	0	0	0	0	0	0	0	0	0	0	0	0
DAAD_REV_G1G01-4715-MONOMER	0	0	0	0	0	0	0	0	0	0	0	0	0	0
DAAD_FWD_G1G01-4715-MONOMER	0	0	0	0	0	0	0	0	0	0	0	0	0	0
DAAD_REV_G1G01-5628-MONOMER	0	0	0	0	0	0	0	0	0	0	0	0	0	0
DAAD_FWD_G1G01-5628-MONOMER	0	0	0	0	0	0	0	0	0	0	0	0	0	0
DH3MCHCDH_REV_CPLX_dummy	0	0	0	0	0	0	0	0	0	0	0	0	0	0
DH3MCHCDH_FWD_CPLX_dummy	0	0	0	0	0	0	0	0	0	0	0	0	0	0
DH4MCHCDH_REV_CPLX_dummy	0	0	0	0	0	0	0	0	0	0	0	0	0	0
DH4MCHCDH_FWD_CPLX_dummy	0	0	0	0	0	0	0	0	0	0	0	0	0	0
DHACOAH_REV_G1G01-3513-MONOMER	4.25602e-22	0	0	0	0	0	0	0	0	0	0	0	0	0
DHACOAH_FWD_G1G01-3513-MONOMER	4.25602e-22	0	0	0	0	0	0	0	0	0	0	0	0	0
DHAD1_copy1_REV_G1G01-5472-MONOMER_mod_4fe4s(1)	0	0	0	0	0	0	0	0	0	0	0	0	0	0
DHAD1_copy1_FWD_G1G01-5472-MONOMER_mod_4fe4s(1)	0.62528	1.22145	1.75027	1.75716	1.76191	1.76663	1.77132	1.77596	1.7802	1.785	1.785	1.785	1.785	1.785
DHAD2_REV_G1G01-5472-MONOMER_mod_4fe4s(1)	0	0	0	0	0	0	0	0	0	0	0	0	0	0
DHAD2_FWD_G1G01-5472-MONOMER_mod_4fe4s(1)	0.210545	0.373467	0.480065	0.481116	0.481886	0.482643	0.483386	0.484113	0.484724	0.485517	0.485517	0.485517	0.485517	0.485517
DHDPRy_REV_G1G01-5053-MONOMER	0	0	0	0	0	0	0	0	0	0	0	0	0	0
DHDPRy_FWD_G1G01-5053-MONOMER	0.202768	0.366381	0.47511	0.477258	0.47904	0.480815	0.482585	0.484347	0.485907	0.487125	0.487125	0.487125	0.487125	0.487125
DHDPS_REV_G1G01-1323-MONOMER	0	0	0	0	0	0	0	0	0	0	0	0	0	0
DHDPS_FWD_G1G01-1323-MONOMER	0.202768	0.366381	0.47511	0.477258	0.47904	0.480815	0.482585	0.484347	0.485907	0.487125	0.487125	0.487125	0.487125	0.487125
DHFR_REV_G1G01-5477-MONOMER	0	0	0	0	0	0	0	0	0	0	0	0	0	0
DHFR_FWD_G1G01-5477-MONOMER	0.0141214	0.0156053	0.0206401	0.0207266	0.020803	0.0208795	0.0209559	0.0210323	0.0211071	0.0211737	0.0211737	0.0211737	0.0211737	0.0211737
DHFS_REV_G1G01-2127-MONOMER	0	0	0	0	0	0	0	0	0	0	0	0	0	0
DHFS_FWD_G1G01-2127-MONOMER	0	0	0	0	0	0	0	0	0	0	0	0	0	0
DHMPTR_REV_G1G01-4944-MONOMER	0	0	0	0	0	0	0	0	0	0	0	0	0	0
DHMPTR_FWD_G1G01-4944-MONOMER	0	0	0	0	0	0	0	0	0	0	0	0	0	0
DHMPTRx_REV_G1G01-2597-MONOMER_mod_fad(1)	0	0	0	0	0	0	0	0	0	0	0	0	0	0
DHMPTRx_FWD_G1G01-2597-MONOMER_mod_fad(1)	0	0	0	0	0	0	0	0	0	0	0	0	0	0
DHNPA_1_REV_G1G01-429-MONOMER	0	0	0	0	0	0	0	0	0	0	0	0	0	0
DHNPA_1_FWD_G1G01-429-MONOMER	0	0	0	0	0	0	0	0	0	0	0	0	0	0
DHNPTE_REV_G1G01-429-MONOMER	-1.01352e-22	0	0	0	0	0	0	0	0	0	0	0	0	0
DHNPTE_FWD_G1G01-429-MONOMER	-1.01352e-22	0	0	0	0	0	0	0	0	0	0	0	0	0
DHORD2_REV_G1G01-2233-MONOMER_mod_fmn(1)	0	0	0	0	0	0	0	0	0	0	0	0	0	0
DHORD2_FWD_G1G01-2233-MONOMER_mod_fmn(1)	0.185817	0.484076	0.893818	0.90007	0.905491	0.910912	0.916335	0.921811	0.928139	0.933033	0.933033	0.933033	0.933033	0.933033
DHORDfum_REV_G1G01-2233-MONOMER_mod_fmn(1)	0	0	0	0	0	0	0	0	0	0	0	0	0	0
DHORDfum_FWD_G1G01-2233-MONOMER_mod_fmn(1)	0	0	0	0	0	0	0	0	0	0	0	0	0	0
DHORTS_REV_G1G01-1159-MONOMER_mod_zn2(2)	0.185817	0.484076	0.893818	0.90007	0.905491	0.910912	0.916335	0.921811	0.928139	0.933033	0.933033	0.933033	0.933033	0.933033
DHORTS_FWD_G1G01-1159-MONOMER_mod_zn2(2)	0	0	0	0	0	0	0	0	0	0	0	0	0	0
DHPM1_REV_G1G01-4301-MONOMER	0	0	0	0	0	0	0	0	0	0	0	0	0	0
DHPM1_FWD_G1G01-4301-MONOMER	0	0	0	0	0	0	0	0	0	0	0	0	0	0
DHPM2_REV_G1G01-4301-MONOMER	0	0	0	0	0	0	0	0	0	0	0	0	0	0
DHPM2_FWD_G1G01-4301-MONOMER	0	0	0	0	0	0	0	0	0	0	0	0	0	0
DHPPDA2_REV_G1G01-563-MONOMER	0	0	0	0	0	0	0	0	0	0	0	0	0	0
DHPPDA2_FWD_G1G01-563-MONOMER	7.1762e-06	3.31901e-06	7.64691e-06	7.73305e-06	7.81046e-06	7.88819e-06	7.96624e-06	8.04488e-06	8.12787e-06	8.19711e-06	8.19711e-06	8.19711e-06	8.19711e-06	8.19711e-06
DHPS_REV_G1G01-5043-MONOMER_mod_mg2(1)	0	0	0	0	0	0	0	0	0	0	0	0	0	0
DHPS_FWD_G1G01-5043-MONOMER_mod_mg2(1)	0	0	0	0	0	0	0	0	0	0	0	0	0	0
DHQTi_copy1_REV_G1G01-2570-MONOMER	0	0	0	0	0	0	0	0	0	0	0	0	0	0
DHQTi_copy1_FWD_G1G01-2570-MONOMER	0	0.35714	0	0	0	0	0	0	0	0	0	0	0	0
DHQTi_copy1_REV_G1G01-610-MONOMER	0	0	0	0	0	0	0	0	0	0	0	0	0	0
DHQTi_copy1_FWD_G1G01-610-MONOMER	0.0598356	0.120455	0	0	0.722741	0	0	0.732898	0.736115	0.739452	0.739452	0.739452	0.739452	0.739452
DHQTi_copy1_REV_G1G01-3186-MONOMER	0	0	0	0	0	0	0	0	0	0	0	0	0	0
DHQTi_copy1_FWD_G1G01-3186-MONOMER	0	0	0	0	0	0	0	0	0	0	0	0	0	0
DHQS_REV_G1G01-5422-MONOMER_mod_cobalt2(1)_mod_nad(1)	0	0	0	0	0	0	0	0	0	0	0	0	0	0
DHQS_FWD_G1G01-5422-MONOMER_mod_cobalt2(1)_mod_nad(1)	0.237243	0.477596	0.716454	0.719354	0.722741	0.726128	0.729515	0.732898	0.736115	0.739452	0.739452	0.739452	0.739452	0.739452
DHSKDH_REV_G1G01-2737-MONOMER	0	0	0	0	0	0	0	0	0	0	0	0	0	0
DHSKDH_FWD_G1G01-2737-MONOMER	0	0	0	0	0	0	0	0	0	0	0	0	0	0
DKGLCNR3_REV_G1G01-2531-MONOMER	0	0	0	0	0	0	0	0	0	0	0	0	0	0
DKGLCNR3_FWD_G1G01-2531-MONOMER	0	0	0	0	0	0	0	0	0	0	0	0	0	0
DLASNR_REV_G1G01-3975-MONOMER	6.33054e-28	0	0	0	0	0	0	0	0	0	0	0	0	0
DLASNR_FWD_G1G01-3975-MONOMER	0	0	0	0	0	0	0	0	0	0	0	0	0	0
DLCYSR_REV_G1G01-3975-MONOMER	-1.35634e-27	0	0	0	0	0	0	0	0	-1.0715e-25	0	0	0	0
DLCYSR_FWD_G1G01-3975-MONOMER	0	0	0	0	0	0	0	0	0	0	0	0	0	0
DLEUabcpp_REV_CPLX_dummy	0	0	0	0	0	0	0	0	0	0	0	0	0	0
DLEUabcpp_FWD_CPLX_dummy	0	0	0	0	0	0	0	0	0	0	0	0	0	0
DLEUtex_REV_CPLX_dummy	0	0	0	0	0	0	0	0	0	0	0	0	0	0
DLEUtex_FWD_CPLX_dummy	0	0	0	0	0	0	0	0	0	0	0	0	0	0
DLMETR_REV_G1G01-3975-MONOMER	0	0	0	0	0	0	0	0	0	-3.00985e-53	0	0	0	0
DLMETR_FWD_G1G01-3975-MONOMER	0	0	0	0	0	0	0	0	0	0	0	0	0	0
DLYSAD_REV_G1G01-2392-MONOMER	0	0	0	0	0	0	0	0	0	0	0	0	0	0
DLYSAD_FWD_G1G01-2392-MONOMER	2.26657e-18	0	0	0	0	0	0	0	0	0	0	0	0	0
DLYSAD_REV_G1G01-4715-MONOMER	0	0	0	0	0	0	0	0	0	0	0	0	0	0
DLYSAD_FWD_G1G01-4715-MONOMER	0	0	0	0	0	0	0	0	0	0	0	0	0	0
DLYSAD_REV_G1G01-5628-MONOMER	0	0	0	0	0	0	0	0	0	0	0	0	0	0
DLYSAD_FWD_G1G01-5628-MONOMER	0	0	0	0	0	0	0	0	0	0	0	0	0	0
DLYSAD_REV_G1G01-3833-MONOMER	0	0	0	0	0	0	0	0	0	0	0	0	0	0
DLYSAD_FWD_G1G01-3833-MONOMER	0	0	0	0	0	0	0	0	0	0	0	0	0	0
DLYSOXGAT_REV_G1G01-3827-MONOMER_mod_pydx5p(1)	2.26657e-18	0	0	0	0	0	0	0	0	0	0	0	0	0
DLYSOXGAT_FWD_G1G01-3827-MONOMER_mod_pydx5p(1)	0	0	0	0	0	0	0	0	0	0	0	0	0	0
DLYSPYRAT_REV_G1G01-3827-MONOMER_mod_pydx5p(1)	0	0	0	0	0	0	0	0	0	0	0	0	0	0
DLYSPYRAT_FWD_G1G01-3827-MONOMER_mod_pydx5p(1)	0	0	0	0	0	0	0	0	0	0	0	0	0	0
DLYSabcpp_REV_CPLX_DLYSabcpp-0	0	0	0	0	0	0	0	0	0	0	0	0	0	0
DLYSabcpp_FWD_CPLX_DLYSabcpp-0	0	0	0	0	0	0	0	0	0	0	0	0	0	0
DLYSabcpp_REV_CPLX_DLYSabcpp-1	0	0	0	0	0	0	0	0	0	0	0	0	0	0
DLYSabcpp_FWD_CPLX_DLYSabcpp-1	0	0	0	0	0	0	0	0	0	0	0	0	0	0
DLYSabcpp_REV_CPLX_ARGabcpp-0	0	0	0	0	0	0	0	0	0	0	0	0	0	0
DLYSabcpp_FWD_CPLX_ARGabcpp-0	0	0	0	0	0	0	0	0	0	0	0	0	0	0
DLYStex_REV_G1G01-1291-MONOMER	0	0	0	0	0	0	0	0	0	0	0	0	0	0
DLYStex_FWD_G1G01-1291-MONOMER	0	0	0	0	0	0	0	0	0	0	0	0	0	0
DMATT_REV_G1G01-577-MONOMER_mod_mg2(1)	0	0	0	0	0	0	0	0	0	0	0	0	0	0
DMATT_FWD_G1G01-577-MONOMER_mod_mg2(1)	0	0	0	0	0	0	0	0	0	0	0	0	0	0
DMATT_REV_G1G01-577-MONOMER_mod_mn2(1)	0	0	0	0	0	0	0	0	0	0	0	0	0	0
DMATT_FWD_G1G01-577-MONOMER_mod_mn2(1)	0	0	0	0	0	0	0	0	0	0	0	0	0	0
METDtex_REV_CPLX_dummy	0	0	0	0	0	0	0	0	0	0	0	0	0	0
METDtex_FWD_CPLX_dummy	0	0	0	0	0	0	0	0	0	0	0	0	0	0
DMGDH2_REV_CPLX_DMGDH2-0	0	0	0	0	0	0	0	0	0	0	0	0	0	0
DMGDH2_FWD_CPLX_DMGDH2-0	0	0	0	0	0	0	0	0	0	-4.36306e-24	0	0	0	0
DMGLYBabcpp_REV_CPLX_CHLabcpp-2	0	0	0	0	0	0	0	0	0	0	0	0	0	0
DMGLYBabcpp_FWD_CPLX_CHLabcpp-2	0	0	0	0	0	0	0	0	0	0	0	0	0	0
DMGLYtex_REV_CPLX_dummy	0	0	0	0	0	0	0	0	0	0	0	0	0	0
DMGLYtex_FWD_CPLX_dummy	0	0	0	0	0	0	0	0	0	0	0	0	0	0
DMPPS_REV_G1G01-663-MONOMER_mod_nadph(1)_mod_nadh(1)_mod_fad(1)_mod_cobalt2(1)	0	0	0	0	0	0	0	0	0	0	0	0	0	0
DMPPS_FWD_G1G01-663-MONOMER_mod_nadph(1)_mod_nadh(1)_mod_fad(1)_mod_cobalt2(1)	0	0	0	0	0	0	0	0	0	0	0	0	0	0
DMQMT_REV_G1G01-1866-MONOMER_mod_zn2(1)	0	0	0	0	0	0	0	0	0	0	0	0	0	0
DMQMT_FWD_G1G01-1866-MONOMER_mod_zn2(1)	0	0	0	0	0	0	0	0	0	0	0	0	0	0
DMSO2abcpp_REV_CPLX_DMSO2abcpp-0	0	0	0	0	0	0	0	0	0	0	0	0	0	0
DMSO2abcpp_FWD_CPLX_DMSO2abcpp-0	0	0	0	0	0	0	0	0	0	0	0	0	0	0
DMSO2abcpp_REV_CPLX_DMSO2abcpp-1	0	0	0	0	0	0	0	0	0	0	0	0	0	0
DMSO2abcpp_FWD_CPLX_DMSO2abcpp-1	0	0	0	0	0	0	0	0	0	0	0	0	0	0
DMSO2tex_REV_G1G01-256-MONOMER	0	0	0	0	0	0	0	0	0	0	0	0	0	0
DMSO2tex_FWD_G1G01-256-MONOMER	0	0	0	0	0	0	0	0	0	0	0	0	0	0
ECOAH20_REV_G1G01-2358-MONOMER	0	0	0	0	0	0	0	0	0	0	0	0	0	0
ECOAH20_FWD_G1G01-2358-MONOMER	0	0	0	0	0	0	0	0	0	0	0	0	0	0
ECOAH20_REV_CPLX-9268	0	0	0	0	0	0	0	0	0	0	0	0	0	0
ECOAH20_FWD_CPLX-9268	0	0	0	0	0	0	0	0	0	0	0	0	0	0
ECOAH21_REV_G1G01-2358-MONOMER	0	0	0	0	0	0	0	0	0	-4.70591e-24	0	0	0	0
ECOAH21_FWD_G1G01-2358-MONOMER	0	0	0	0	0	0	0	0	0	0	0	0	0	0
ECOAH21_REV_CPLX-9268	0	0	0	0	0	0	0	0	0	0	0	0	0	0
ECOAH21_FWD_CPLX-9268	0	0	0	0	0	0	0	0	0	0	0	0	0	0
ECOAH22_REV_G1G01-2358-MONOMER	0	0	0	0	0	0	0	0	0	0	0	0	0	0
ECOAH22_FWD_G1G01-2358-MONOMER	0	0	0	0	0	0	0	0	0	0	0	0	0	0
ECOAH22_REV_CPLX-9268	0	0	0	0	0	0	0	0	0	0	0	0	0	0
ECOAH22_FWD_CPLX-9268	0	0	0	0	0	0	0	0	0	0	0	0	0	0
ECOAH23_REV_G1G01-2358-MONOMER	0	0	0	0	0	0	0	0	0	0	0	0	0	0
ECOAH23_FWD_G1G01-2358-MONOMER	0	0	0	0	0	0	0	0	0	0	0	0	0	0
ECOAH23_REV_CPLX-9268	0	0	0	0	0	0	0	0	0	0	0	0	0	0
ECOAH23_FWD_CPLX-9268	0	0	0	0	0	0	0	0	0	0	0	0	0	0
ECOAH24_REV_G1G01-2358-MONOMER	0	0	0	0	0	0	0	0	0	0	0	0	0	0
ECOAH24_FWD_G1G01-2358-MONOMER	0	0	0	0	0	0	0	0	0	0	0	0	0	0
ECOAH24_REV_CPLX-9268	0	0	0	0	0	0	0	0	0	0	0	0	0	0
ECOAH24_FWD_CPLX-9268	0	0	0	0	0	0	0	0	0	0	0	0	0	0
ECOAH25_REV_G1G01-2358-MONOMER	0	0	0	0	0	0	0	0	0	0	0	0	0	0
ECOAH25_FWD_G1G01-2358-MONOMER	0	0	0	0	0	0	0	0	0	0	0	0	0	0
ECOAH25_REV_CPLX-9268	0	0	0	0	0	0	0	0	0	0	0	0	0	0
ECOAH25_FWD_CPLX-9268	0	0	0	0	0	0	0	0	0	0	0	0	0	0
ECOAH26_REV_G1G01-2358-MONOMER	0	0	0	0	0	0	0	0	0	0	0	0	0	0
ECOAH26_FWD_G1G01-2358-MONOMER	0	0	0	0	0	0	0	0	0	0	0	0	0	0
ECOAH26_REV_CPLX-9268	0	0	0	0	0	0	0	0	0	0	0	0	0	0
ECOAH26_FWD_CPLX-9268	0	0	0	0	0	0	0	0	0	0	0	0	0	0
ECOAH27_REV_G1G01-2358-MONOMER	0	0	0	0	0	0	0	0	0	0	0	0	0	0
ECOAH27_FWD_G1G01-2358-MONOMER	0	0	0	0	0	0	0	0	0	0	0	0	0	0
ECOAH27_REV_CPLX-9268	0	0	0	0	0	0	0	0	0	0	0	0	0	0
ECOAH27_FWD_CPLX-9268	0	0	0	0	0	0	0	0	0	0	0	0	0	0
ECOAH28_REV_G1G01-2358-MONOMER	0	0	0	0	0	0	0	0	0	0	0	0	0	0
ECOAH28_FWD_G1G01-2358-MONOMER	0	0	0	0	0	0	0	0	0	0	0	0	0	0
ECOAH28_REV_CPLX-9268	0	0	0	0	0	0	0	0	0	0	0	0	0	0
ECOAH28_FWD_CPLX-9268	0	0	0	0	0	0	0	0	0	0	0	0	0	0
ECOAH29_REV_G1G01-2358-MONOMER	0	0	0	0	0	0	0	0	0	0	0	0	0	0
ECOAH29_FWD_G1G01-2358-MONOMER	0	0	0	0	0	0	0	0	0	0	0	0	0	0
ECOAH29_REV_CPLX-9268	0	0	0	0	0	0	0	0	0	0	0	0	0	0
ECOAH29_FWD_CPLX-9268	0	0	0	0	0	0	0	0	0	0	0	0	0	0
ECOAH3_REV_G1G01-2358-MONOMER	0	0	0	0	0	0	0	0	0	0	0	0	0	0
ECOAH3_FWD_G1G01-2358-MONOMER	0	0	0	0	0	0	0	0	0	0	0	0	0	0
ECOAH3_REV_G1G01-2184-MONOMER	0	0	0	0	0	0	0	0	0	0	0	0	0	0
ECOAH3_FWD_G1G01-2184-MONOMER	0	0	0	0	0	0	0	0	0	0	0	0	0	0
ECOAH3_REV_CPLX-9268	0	0	0	0	0	0	0	0	0	0	0	0	0	0
ECOAH3_FWD_CPLX-9268	0	0	0	0	0	0	0	0	0	0	0	0	0	0
ECOAH30_REV_G1G01-2358-MONOMER	0	0	0	0	0	0	0	0	0	0	0	0	0	0
ECOAH30_FWD_G1G01-2358-MONOMER	0	0	0	0	0	0	0	0	0	0	0	0	0	0
ECOAH30_REV_CPLX-9268	0	0	0	0	0	0	0	0	0	0	0	0	0	0
ECOAH30_FWD_CPLX-9268	0	0	0	0	0	0	0	0	0	0	0	0	0	0
ECOAH31_REV_G1G01-2358-MONOMER	0	0	0	0	0	0	0	0	0	0	0	0	0	0
ECOAH31_FWD_G1G01-2358-MONOMER	0	0	0	0	0	0	0	0	0	0	0	0	0	0
ECOAH31_REV_CPLX-9268	0	0	0	0	0	0	0	0	0	0	0	0	0	0
ECOAH31_FWD_CPLX-9268	0	0	0	0	0	0	0	0	0	0	0	0	0	0
ECOAH32_REV_G1G01-2358-MONOMER	0	0	0	0	0	0	0	0	0	0	0	0	0	0
ECOAH32_FWD_G1G01-2358-MONOMER	0	0	0	0	0	0	0	0	0	0	0	0	0	0
ECOAH32_REV_CPLX-9268	0	0	0	0	0	0	0	0	0	0	0	0	0	0
ECOAH32_FWD_CPLX-9268	0	0	0	0	0	0	0	0	0	0	0	0	0	0
ECOAH33_REV_G1G01-2358-MONOMER	0	0	0	0	0	0	0	0	0	0	0	0	0	0
ECOAH33_FWD_G1G01-2358-MONOMER	0	0	0	0	0	0	0	0	0	0	0	0	0	0
ECOAH33_REV_CPLX-9268	0	0	0	0	0	0	0	0	0	0	0	0	0	0
ECOAH33_FWD_CPLX-9268	0	0	0	0	0	0	0	0	0	0	0	0	0	0
ECOAH34_REV_G1G01-2358-MONOMER	0	0	0	0	0	0	0	0	0	0	0	0	0	0
ECOAH34_FWD_G1G01-2358-MONOMER	0	0	0	0	0	0	0	0	0	0	0	0	0	0
ECOAH34_REV_CPLX-9268	0	0	0	0	0	0	0	0	0	0	0	0	0	0
ECOAH34_FWD_CPLX-9268	0	0	0	0	0	0	0	0	0	0	0	0	0	0
ECOAH35_REV_G1G01-2358-MONOMER	0	0	0	0	0	0	0	0	0	0	0	0	0	0
ECOAH35_FWD_G1G01-2358-MONOMER	0	0	0	0	0	0	0	0	0	0	0	0	0	0
ECOAH35_REV_CPLX-9268	0	0	0	0	0	0	0	0	0	0	0	0	0	0
ECOAH35_FWD_CPLX-9268	0	0	0	0	0	0	0	0	0	0	0	0	0	0
ECOAH36_REV_G1G01-2358-MONOMER	0	0	0	0	0	0	0	0	0	0	0	0	0	0
ECOAH36_FWD_G1G01-2358-MONOMER	0	0	0	0	0	0	0	0	0	0	0	0	0	0
ECOAH36_REV_CPLX-9268	0	0	0	0	0	0	0	0	0	0	0	0	0	0
ECOAH36_FWD_CPLX-9268	0	0	0	0	0	0	0	0	0	0	0	0	0	0
ECOAH37_REV_G1G01-2358-MONOMER	0	0	0	0	0	0	0	0	0	0	0	0	0	0
ECOAH37_FWD_G1G01-2358-MONOMER	0	0	0	0	0	0	0	0	0	0	0	0	0	0
ECOAH37_REV_CPLX-9268	0	0	0	0	0	0	0	0	0	0	0	0	0	0
ECOAH37_FWD_CPLX-9268	0	0	0	0	0	0	0	0	0	0	0	0	0	0
ECOAH38_REV_G1G01-2358-MONOMER	0	0	0	0	0	0	0	0	0	0	0	0	0	0
ECOAH38_FWD_G1G01-2358-MONOMER	0	0	0	0	0	0	0	0	0	0	0	0	0	0
ECOAH38_REV_CPLX-9268	0	0	0	0	0	0	0	0	0	0	0	0	0	0
ECOAH38_FWD_CPLX-9268	0	0	0	0	0	0	0	0	0	0	0	0	0	0
ECOAH4_REV_G1G01-2358-MONOMER	0	0	0	0	0	0	0	0	0	0	0	0	0	0
ECOAH4_FWD_G1G01-2358-MONOMER	0	0	0	0	0	0	0	0	0	0	0	0	0	0
ECOAH4_REV_G1G01-2184-MONOMER	0	0	0	0	0	0	0	0	0	0	0	0	0	0
ECOAH4_FWD_G1G01-2184-MONOMER	0	0	0	0	0	0	0	0	0	0	0	0	0	0
ECOAH4_REV_CPLX-9268	0	0	0	0	0	0	0	0	0	0	0	0	0	0
ECOAH4_FWD_CPLX-9268	0	0	0	0	0	0	0	0	0	0	0	0	0	0
ECOAH5_REV_G1G01-2358-MONOMER	0	0	0	0	0	0	0	0	0	0	0	0	0	0
ECOAH5_FWD_G1G01-2358-MONOMER	0	0	0	0	0	0	0	0	0	0	0	0	0	0
ECOAH5_REV_G1G01-2184-MONOMER	0	0	0	0	0	0	0	0	0	0	0	0	0	0
ECOAH5_FWD_G1G01-2184-MONOMER	0	0	0	0	0	0	0	0	0	0	0	0	0	0
ECOAH5_REV_CPLX-9268	0	0	0	0	0	0	0	0	0	0	0	0	0	0
ECOAH5_FWD_CPLX-9268	0	0	0	0	0	0	0	0	0	0	0	0	0	0
ECOAH6_REV_G1G01-2358-MONOMER	0	0	0	0	0	0	0	0	0	0	0	0	0	0
ECOAH6_FWD_G1G01-2358-MONOMER	0	0	0	0	0	0	0	0	0	0	0	0	0	0
ECOAH6_REV_G1G01-2184-MONOMER	0	0	0	0	0	0	0	0	0	0	0	0	0	0
ECOAH6_FWD_G1G01-2184-MONOMER	0	0	0	0	0	0	0	0	0	0	0	0	0	0
ECOAH6_REV_CPLX-9268	0	0	0	0	0	0	0	0	0	0	0	0	0	0
ECOAH6_FWD_CPLX-9268	0	0	0	0	0	0	0	0	0	0	0	0	0	0
ECOAH7_REV_G1G01-2358-MONOMER	0	0	0	0	0	0	0	0	0	0	0	0	0	0
ECOAH7_FWD_G1G01-2358-MONOMER	0	0	0	0	0	0	0	0	0	0	0	0	0	0
ECOAH7_REV_CPLX-9268	0	0	0	0	0	0	0	0	0	0	0	0	0	0
ECOAH7_FWD_CPLX-9268	0	0	0	0	0	0	0	0	0	0	0	0	0	0
ECOAH8_REV_G1G01-2358-MONOMER	0	0	0	0	0	0	0	0	0	0	0	0	0	0
ECOAH8_FWD_G1G01-2358-MONOMER	0	0	0	0	0	0	0	0	0	0	0	0	0	0
ECOAH8_REV_CPLX-9268	0	0	0	0	0	0	0	0	0	0	0	0	0	0
ECOAH8_FWD_CPLX-9268	0	0	0	0	0	0	0	0	0	0	0	0	0	0
ECOAH9ir_REV_CPLX_dummy	0	0	0	0	0	0	0	0	0	0	0	0	0	0
ECOAH9ir_FWD_CPLX_dummy	0	0	0	0	0	0	0	0	0	0	0	0	0	0
ECTOH_REV_G1G01-4713-MONOMER	0	0	0	0	0	0	0	0	0	0	0	0	0	0
ECTOH_FWD_G1G01-4713-MONOMER	0	0	0	0	0	0	0	0	0	0	0	0	0	0
ECTOabcpp_REV_CPLX_ECTOabcpp-0	0	0	0	0	0	0	0	0	0	0	0	0	0	0
ECTOabcpp_FWD_CPLX_ECTOabcpp-0	0	0	0	0	0	0	0	0	0	0	0	0	0	0
ECTOtex_REV_CPLX_dummy	0	0	0	0	0	0	0	0	0	0	0	0	0	0
ECTOtex_FWD_CPLX_dummy	0	0	0	0	0	0	0	0	0	0	0	0	0	0
EDA_REV_G1G01-1097-MONOMER	0	0	0	0	0	0	0	0	0	0	0	0	0	0
EDA_FWD_G1G01-1097-MONOMER	0.555894	0.865271	1.40255	2.70214	3.91222	5.12227	6.3323	7.54229	8.75225	9.96553	9.96553	9.96553	9.96553	9.96553
EDD_REV_G1G01-1083-MONOMER	0	0	0	0	0	0	0	0	0	0	0	0	0	0
EDD_FWD_G1G01-1083-MONOMER	0.555894	0.865271	1.40255	2.70214	3.91222	5.12227	6.3323	7.54229	8.75225	9.96553	9.96553	9.96553	9.96553	9.96553
EDTXS1_kt_REV_G1G01-66-MONOMER	0	0	0	0	0	0	0	0	0	0	0	0	0	0
EDTXS1_kt_FWD_G1G01-66-MONOMER	0	0	0	0	0	0	0	0	0	0	0	0	0	0
EDTXS1_kt_REV_G1G01-1836-MONOMER	0	0	0	0	0	0	0	0	0	0	0	0	0	0
EDTXS1_kt_FWD_G1G01-1836-MONOMER	0	0	0	0	0	0	0	0	0	0	0	0	0	0
EDTXS2_kt_REV_G1G01-66-MONOMER	0	0	0	0	0	0	0	0	0	0	0	0	0	0
EDTXS2_kt_FWD_G1G01-66-MONOMER	0	0	0	0	0	0	0	0	0	0	0	0	0	0
EDTXS2_kt_REV_G1G01-1836-MONOMER	0	0	0	0	0	0	0	0	0	0	0	0	0	0
EDTXS2_kt_FWD_G1G01-1836-MONOMER	0	0	0	0	0	0	0	0	0	0	0	0	0	0
EDTXS5_kt_REV_G1G01-66-MONOMER	0	0	0	0	0	0	0	0	0	0	0	0	0	0
EDTXS5_kt_FWD_G1G01-66-MONOMER	0	0	0	0	0	0	0	0	0	0	0	0	0	0
EDTXS5_kt_REV_G1G01-1836-MONOMER	0	0	0	0	0	0	0	0	0	0	0	0	0	0
EDTXS5_kt_FWD_G1G01-1836-MONOMER	0	0	0	0	0	0	0	0	0	0	0	0	0	0
EDTXS6_kt_REV_G1G01-66-MONOMER	0	0	0	0	0	0	0	0	0	0	0	0	0	0
EDTXS6_kt_FWD_G1G01-66-MONOMER	0	0	0	0	0	0	0	0	0	0	0	0	0	0
EDTXS6_kt_REV_G1G01-1836-MONOMER	0	0	0	0	0	0	0	0	0	0	0	0	0	0
EDTXS6_kt_FWD_G1G01-1836-MONOMER	0	0	0	0	0	0	0	0	0	0	0	0	0	0
EGMEACPR_REV_CPLX_dummy	0	0	0	0	0	0	0	0	0	0	0	0	0	0
EGMEACPR_FWD_CPLX_dummy	0	0	0	0	0	0	0	0	0	0	0	0	0	0
ENO_REV_G1G01-1709-MONOMER_mod_mg2(4)	890.35	428.557	0	0	0	0	0	0	0	0	0	0	0	0
ENO_FWD_G1G01-1709-MONOMER_mod_mg2(4)	895.323	438.38	14.5994	13.4897	12.3323	11.1748	10.0171	8.85923	7.69843	6.5368	6.5368	6.5368	6.5368	6.5368
EPMEACPR_REV_CPLX_dummy	0	0	0	0	0	0	0	0	0	0	0	0	0	0
EPMEACPR_FWD_CPLX_dummy	0	0	0	0	0	0	0	0	0	0	0	0	0	0
ETHAAL_REV_CPLX1G01-75_mod_adocbl(1)	0	0	0	0	0	0	0	0	0	0	0	0	0	0
ETHAAL_FWD_CPLX1G01-75_mod_adocbl(1)	0	0	0	0	0	0	0	0	0	0	0	0	0	0
ETHAt2pp_REV_G1G01-594-MONOMER	0	0	0	0	0	0	0	0	0	0	0	0	0	0
ETHAt2pp_FWD_G1G01-594-MONOMER	0	0	0	0	0	0	0	0	0	0	0	0	0	0
ETHAtex_REV_CPLX_dummy	0	0	0	0	0	0	0	0	0	0	0	0	0	0
ETHAtex_FWD_CPLX_dummy	0	0	0	0	0	0	0	0	0	0	0	0	0	0
ETHSO3abcpp_REV_CPLX_DMSO2abcpp-0	0	0	0	0	0	0	0	0	0	0	0	0	0	0
ETHSO3abcpp_FWD_CPLX_DMSO2abcpp-0	0	0	0	0	0	0	0	0	0	0	0	0	0	0
ETHSO3abcpp_REV_CPLX_DMSO2abcpp-1	0	0	0	0	0	0	0	0	0	0	0	0	0	0
ETHSO3abcpp_FWD_CPLX_DMSO2abcpp-1	0	0	0	0	0	0	0	0	0	0	0	0	0	0
ETHSO3tex_REV_G1G01-256-MONOMER	0	0	0	0	0	0	0	0	0	0	0	0	0	0
ETHSO3tex_FWD_G1G01-256-MONOMER	0	0	0	0	0	0	0	0	0	0	0	0	0	0
ETOHtex_REV_CPLX_dummy	0	0	0	0	0	0	0	0	0	0	0	0	0	0
ETOHtex_FWD_CPLX_dummy	0	0	0	0	0	0	0	0	0	0	0	0	0	0
ETOHtrpp_REV_CPLX_dummy	0	0	0	0	0	0	0	0	0	0	0	0	0	0
ETOHtrpp_FWD_CPLX_dummy	0	0	0	0	0	0	0	0	0	0	0	0	0	0
FA100ACPHi_REV_G1G01-996-MONOMER_mod_zn2(1)_mod_fe2(1)_mod_cobalt2(1)_mod_mg2(1)_mod_mn2(1)	0	0	0	0	0	0	0	0	0	0	0	0	0	0
FA100ACPHi_FWD_G1G01-996-MONOMER_mod_zn2(1)_mod_fe2(1)_mod_cobalt2(1)_mod_mg2(1)_mod_mn2(1)	0	0	0	0	0	0	0	0	0	0	0	0	0	0
FA120ACPHi_REV_G1G01-996-MONOMER_mod_zn2(1)_mod_fe2(1)_mod_cobalt2(1)_mod_mg2(1)_mod_mn2(1)	0	0	0	0	0	0	0	0	0	0	0	0	0	0
FA120ACPHi_FWD_G1G01-996-MONOMER_mod_zn2(1)_mod_fe2(1)_mod_cobalt2(1)_mod_mg2(1)_mod_mn2(1)	0	0	0	0	0	0	0	0	0	0	0	0	0	0
FA140ACPHi_REV_G1G01-996-MONOMER_mod_zn2(1)_mod_fe2(1)_mod_cobalt2(1)_mod_mg2(1)_mod_mn2(1)	0	0	0	0	0	0	0	0	0	0	0	0	0	0
FA140ACPHi_FWD_G1G01-996-MONOMER_mod_zn2(1)_mod_fe2(1)_mod_cobalt2(1)_mod_mg2(1)_mod_mn2(1)	0	0	0	0	0	0	0	0	0	0	0	0	0	0
FA141ACPHi_REV_G1G01-996-MONOMER_mod_zn2(1)_mod_fe2(1)_mod_cobalt2(1)_mod_mg2(1)_mod_mn2(1)	0	0	0	0	0	0	0	0	0	0	0	0	0	0
FA141ACPHi_FWD_G1G01-996-MONOMER_mod_zn2(1)_mod_fe2(1)_mod_cobalt2(1)_mod_mg2(1)_mod_mn2(1)	0	0	0	0	0	0	0	0	0	0	0	0	0	0
FA160ACPHi_REV_G1G01-996-MONOMER_mod_zn2(1)_mod_fe2(1)_mod_cobalt2(1)_mod_mg2(1)_mod_mn2(1)	0	0	0	0	0	0	0	0	0	0	0	0	0	0
FA160ACPHi_FWD_G1G01-996-MONOMER_mod_zn2(1)_mod_fe2(1)_mod_cobalt2(1)_mod_mg2(1)_mod_mn2(1)	0	0	0	0	0	0	0	0	0	0	0	0	0	0
FA161ACPHi_REV_G1G01-996-MONOMER_mod_zn2(1)_mod_fe2(1)_mod_cobalt2(1)_mod_mg2(1)_mod_mn2(1)	0	0	0	0	0	0	0	0	0	0	0	0	0	0
FA161ACPHi_FWD_G1G01-996-MONOMER_mod_zn2(1)_mod_fe2(1)_mod_cobalt2(1)_mod_mg2(1)_mod_mn2(1)	0	0	0	0	0	0	0	0	0	0	0	0	0	0
FA80ACPHi_REV_G1G01-996-MONOMER_mod_zn2(1)_mod_fe2(1)_mod_cobalt2(1)_mod_mg2(1)_mod_mn2(1)	0	0	0	0	0	0	0	0	0	0	0	0	0	0
FA80ACPHi_FWD_G1G01-996-MONOMER_mod_zn2(1)_mod_fe2(1)_mod_cobalt2(1)_mod_mg2(1)_mod_mn2(1)	0	0	0	0	0	0	0	0	0	0	0	0	0	0
FACOAE100_REV_G1G01-5096-MONOMER	0	0	0	0	0	0	0	0	0	0	0	0	0	0
FACOAE100_FWD_G1G01-5096-MONOMER	0	0	0	0	0	0	0	0	0	0	0	0	0	0
FACOAE120_REV_G1G01-5096-MONOMER	0	0	0	0	0	0	0	0	0	0	0	0	0	0
FACOAE120_FWD_G1G01-5096-MONOMER	0	0	0	0	0	0	0	0	0	0	0	0	0	0
FACOAE140_REV_G1G01-5096-MONOMER	0	0	0	0	0	0	0	0	0	0	0	0	0	0
FACOAE140_FWD_G1G01-5096-MONOMER	0	0	0	0	0	0	0	0	0	0	0	0	0	0
FACOAE141_REV_G1G01-5096-MONOMER	0	0	0	0	0	0	0	0	0	0	0	0	0	0
FACOAE141_FWD_G1G01-5096-MONOMER	0	0	0	0	0	0	0	0	0	0	0	0	0	0
FACOAE160_REV_G1G01-455-MONOMER	0	0	0	0	0	0	0	0	0	0	0	0	0	0
FACOAE160_FWD_G1G01-455-MONOMER	0	0	0	0	0	0	0	0	0	0	0	0	0	0
FACOAE160_REV_G1G01-5096-MONOMER	0	0	0	0	0	0	0	0	0	0	0	0	0	0
FACOAE160_FWD_G1G01-5096-MONOMER	0	0	0	0	0	0	0	0	0	0	0	0	0	0
FACOAE161_REV_G1G01-5096-MONOMER	0	0	0	0	0	0	0	0	0	0	0	0	0	0
FACOAE161_FWD_G1G01-5096-MONOMER	0	0	0	0	0	0	0	0	0	0	0	0	0	0
FACOAE180_REV_G1G01-5096-MONOMER	0	0	0	0	0	0	0	0	0	0	0	0	0	0
FACOAE180_FWD_G1G01-5096-MONOMER	0	0	0	0	0	0	0	0	0	0	0	0	0	0
FACOAE181_REV_G1G01-5096-MONOMER	0	0	0	0	0	0	0	0	0	0	0	0	0	0
FACOAE181_FWD_G1G01-5096-MONOMER	0	0	0	0	0	0	0	0	0	0	0	0	0	0
HMR_0260_REV_G1G01-5096-MONOMER	0	0	0	0	0	0	0	0	0	0	0	0	0	0
HMR_0260_FWD_G1G01-5096-MONOMER	0	0	0	0	0	0	0	0	0	0	0	0	0	0
FACOAE1829Z12Z_REV_G1G01-5096-MONOMER	0	0	0	0	0	0	0	0	0	0	0	0	0	0
FACOAE1829Z12Z_FWD_G1G01-5096-MONOMER	0	0	0	0	0	0	0	0	0	0	0	0	0	0
FACOAE50_REV_G1G01-5096-MONOMER	0	0	0	0	0	0	0	0	0	0	0	0	0	0
FACOAE50_FWD_G1G01-5096-MONOMER	0	0	0	0	0	0	0	0	0	0	0	0	0	0
FACOAE60_REV_G1G01-5096-MONOMER	0	0	0	0	0	0	0	0	0	0	0	0	0	0
FACOAE60_FWD_G1G01-5096-MONOMER	0	0	0	0	0	0	0	0	0	0	0	0	0	0
FACOAE70_REV_G1G01-5096-MONOMER	0	0	0	0	0	0	0	0	0	0	0	0	0	0
FACOAE70_FWD_G1G01-5096-MONOMER	0	0	0	0	0	0	0	0	0	0	0	0	0	0
FACOAE80_REV_G1G01-5096-MONOMER	0	0	0	0	0	0	0	0	0	0	0	0	0	0
FACOAE80_FWD_G1G01-5096-MONOMER	0	0	0	0	0	0	0	0	0	0	0	0	0	0
FACOAE90_REV_G1G01-5096-MONOMER	0	0	0	0	0	0	0	0	0	0	0	0	0	0
FACOAE90_FWD_G1G01-5096-MONOMER	0	0	0	0	0	0	0	0	0	0	0	0	0	0
HMR_0180_copy1_REV_G1G01-4858-MONOMER	0	0	0	0	0	0	0	0	0	0	0	0	0	0
HMR_0180_copy1_FWD_G1G01-4858-MONOMER	0	0	0	0	0	0	0	0	0	0	0	0	0	0
HMR_0180_copy1_REV_G1G01-4857-MONOMER_mod_mg2(1)	0	0	0	0	0	0	0	0	0	0	0	0	0	0
HMR_0180_copy1_FWD_G1G01-4857-MONOMER_mod_mg2(1)	0	0	0	0	0	0	0	0	0	0	0	0	0	0
FACOAL100t2pp_REV_G1G01-4858-MONOMER	0	0	0	0	0	0	0	0	0	0	0	0	0	0
FACOAL100t2pp_FWD_G1G01-4858-MONOMER	0	0	0	0	0	0	0	0	0	0	0	0	0	0
FACOAL100t2pp_REV_G1G01-2354-MONOMER	0	0	0	0	0	0	0	0	0	0	0	0	0	0
FACOAL100t2pp_FWD_G1G01-2354-MONOMER	0	0	0	0	0	0	0	0	0	0	0	0	0	0
FACOAL100t2pp_REV_G1G01-4857-MONOMER_mod_mg2(1)	0	0	0	0	0	0	0	0	0	0	0	0	0	0
FACOAL100t2pp_FWD_G1G01-4857-MONOMER_mod_mg2(1)	0	0	0	0	0	0	0	0	0	0	0	0	0	0
HMR_0188_REV_G1G01-4858-MONOMER	0	0	0	0	0	0	0	0	0	0	0	0	0	0
HMR_0188_FWD_G1G01-4858-MONOMER	0	0	0	0	0	0	0	0	0	0	0	0	0	0
HMR_0188_REV_G1G01-4857-MONOMER_mod_mg2(1)	0	0	0	0	0	0	0	0	0	0	0	0	0	0
HMR_0188_FWD_G1G01-4857-MONOMER_mod_mg2(1)	0	0	0	0	0	0	0	0	0	0	0	0	0	0
FACOAL120t2pp_REV_G1G01-4858-MONOMER	0	0	0	0	0	0	0	0	0	0	0	0	0	0
FACOAL120t2pp_FWD_G1G01-4858-MONOMER	0	0	0	0	0	0	0	0	0	0	0	0	0	0
FACOAL120t2pp_REV_G1G01-2354-MONOMER	0	0	0	0	0	0	0	0	0	0	0	0	0	0
FACOAL120t2pp_FWD_G1G01-2354-MONOMER	0	0	0	0	0	0	0	0	0	0	0	0	0	0
FACOAL120t2pp_REV_G1G01-4857-MONOMER_mod_mg2(1)	0	0	0	0	0	0	0	0	0	0	0	0	0	0
FACOAL120t2pp_FWD_G1G01-4857-MONOMER_mod_mg2(1)	0	0	0	0	0	0	0	0	0	0	0	0	0	0
FACOAL140_REV_G1G01-4858-MONOMER	0	0	0	0	0	0	0	0	0	0	0	0	0	0
FACOAL140_FWD_G1G01-4858-MONOMER	0	0	0	0	0	0	0	0	0	0	0	0	0	0
FACOAL140_REV_G1G01-4857-MONOMER_mod_mg2(1)	0	0	0	0	0	0	0	0	0	0	0	0	0	0
FACOAL140_FWD_G1G01-4857-MONOMER_mod_mg2(1)	0	0	0	0	0	0	0	0	0	0	0	0	0	0
FACOAL140t2pp_REV_G1G01-4858-MONOMER	0	0	0	0	0	0	0	0	0	0	0	0	0	0
FACOAL140t2pp_FWD_G1G01-4858-MONOMER	0	0	0	0	0	0	0	0	0	0	0	0	0	0
FACOAL140t2pp_REV_G1G01-2354-MONOMER	0	0	0	0	0	0	0	0	0	0	0	0	0	0
FACOAL140t2pp_FWD_G1G01-2354-MONOMER	0	0	0	0	0	0	0	0	0	0	0	0	0	0
FACOAL140t2pp_REV_G1G01-4857-MONOMER_mod_mg2(1)	0	0	0	0	0	0	0	0	0	0	0	0	0	0
FACOAL140t2pp_FWD_G1G01-4857-MONOMER_mod_mg2(1)	0	0	0	0	0	0	0	0	0	0	0	0	0	0
FACOAL141_REV_G1G01-4858-MONOMER	0	0	0	0	0	0	0	0	0	0	0	0	0	0
FACOAL141_FWD_G1G01-4858-MONOMER	0	0	0	0	0	0	0	0	0	0	0	0	0	0
FACOAL141_REV_G1G01-4857-MONOMER_mod_mg2(1)	0	0	0	0	0	0	0	0	0	0	0	0	0	0
FACOAL141_FWD_G1G01-4857-MONOMER_mod_mg2(1)	0	0	0	0	0	0	0	0	0	0	0	0	0	0
FACOAL141t2pp_REV_G1G01-4858-MONOMER	0	0	0	0	0	0	0	0	0	0	0	0	0	0
FACOAL141t2pp_FWD_G1G01-4858-MONOMER	0	0	0	0	0	0	0	0	0	0	0	0	0	0
FACOAL141t2pp_REV_G1G01-2354-MONOMER	0	0	0	0	0	0	0	0	0	0	0	0	0	0
FACOAL141t2pp_FWD_G1G01-2354-MONOMER	0	0	0	0	0	0	0	0	0	0	0	0	0	0
FACOAL141t2pp_REV_G1G01-4857-MONOMER_mod_mg2(1)	0	0	0	0	0	0	0	0	0	0	0	0	0	0
FACOAL141t2pp_FWD_G1G01-4857-MONOMER_mod_mg2(1)	0	0	0	0	0	0	0	0	0	0	0	0	0	0
FACOAL160_REV_G1G01-4858-MONOMER	0	0	0	0	0	0	0	0	0	0	0	0	0	0
FACOAL160_FWD_G1G01-4858-MONOMER	0	0	0	0	0	0	0	0	0	0	0	0	0	0
FACOAL160_REV_G1G01-4857-MONOMER_mod_mg2(1)	0	0	0	0	0	0	0	0	0	0	0	0	0	0
FACOAL160_FWD_G1G01-4857-MONOMER_mod_mg2(1)	0	0	0	0	0	0	0	0	0	0	0	0	0	0
FACOAL160t2pp_REV_G1G01-4858-MONOMER	0	0	0	0	0	0	0	0	0	0	0	0	0	0
FACOAL160t2pp_FWD_G1G01-4858-MONOMER	0	0	0	0	0	0	0	0	0	0	0	0	0	0
FACOAL160t2pp_REV_G1G01-2354-MONOMER	0	0	0	0	0	0	0	0	0	0	0	0	0	0
FACOAL160t2pp_FWD_G1G01-2354-MONOMER	0	0	0	0	0	0	0	0	0	0	0	0	0	0
FACOAL160t2pp_REV_G1G01-4857-MONOMER_mod_mg2(1)	0	0	0	0	0	0	0	0	0	0	0	0	0	0
FACOAL160t2pp_FWD_G1G01-4857-MONOMER_mod_mg2(1)	0	0	0	0	0	0	0	0	0	0	0	0	0	0
FACOAL161_REV_G1G01-4858-MONOMER	0	0	0	0	0	0	0	0	0	0	0	0	0	0
FACOAL161_FWD_G1G01-4858-MONOMER	0	0	0	0	0	0	0	0	0	0	0	0	0	0
FACOAL161_REV_G1G01-4857-MONOMER_mod_mg2(1)	0	0	0	0	0	0	0	0	0	0	0	0	0	0
FACOAL161_FWD_G1G01-4857-MONOMER_mod_mg2(1)	0	0	0	0	0	0	0	0	0	0	0	0	0	0
FACOAL161t2pp_REV_G1G01-4858-MONOMER	0	0	0	0	0	0	0	0	0	0	0	0	0	0
FACOAL161t2pp_FWD_G1G01-4858-MONOMER	0	0	0	0	0	0	0	0	0	0	0	0	0	0
FACOAL161t2pp_REV_G1G01-2354-MONOMER	0	0	0	0	0	0	0	0	0	0	0	0	0	0
FACOAL161t2pp_FWD_G1G01-2354-MONOMER	0	0	0	0	0	0	0	0	0	0	0	0	0	0
FACOAL161t2pp_REV_G1G01-4857-MONOMER_mod_mg2(1)	0	0	0	0	0	0	0	0	0	0	0	0	0	0
FACOAL161t2pp_FWD_G1G01-4857-MONOMER_mod_mg2(1)	0	0	0	0	0	0	0	0	0	0	0	0	0	0
FACOAL180_REV_G1G01-4858-MONOMER	0	0	0	0	0	0	0	0	0	0	0	0	0	0
FACOAL180_FWD_G1G01-4858-MONOMER	0	0	0	0	0	0	0	0	0	0	0	0	0	0
FACOAL180_REV_G1G01-4857-MONOMER_mod_mg2(1)	0	0	0	0	0	0	0	0	0	0	0	0	0	0
FACOAL180_FWD_G1G01-4857-MONOMER_mod_mg2(1)	0	0	0	0	0	0	0	0	0	0	0	0	0	0
FACOAL180t2pp_REV_G1G01-4858-MONOMER	0	0	0	0	0	0	0	0	0	0	0	0	0	0
FACOAL180t2pp_FWD_G1G01-4858-MONOMER	0	0	0	0	0	0	0	0	0	0	0	0	0	0
FACOAL180t2pp_REV_G1G01-2354-MONOMER	0	0	0	0	0	0	0	0	0	0	0	0	0	0
FACOAL180t2pp_FWD_G1G01-2354-MONOMER	0	0	0	0	0	0	0	0	0	0	0	0	0	0
FACOAL180t2pp_REV_G1G01-4857-MONOMER_mod_mg2(1)	0	0	0	0	0	0	0	0	0	0	0	0	0	0
FACOAL180t2pp_FWD_G1G01-4857-MONOMER_mod_mg2(1)	0	0	0	0	0	0	0	0	0	0	0	0	0	0
FACOAL1812_REV_G1G01-4858-MONOMER	0	0	0	0	0	0	0	0	0	0	0	0	0	0
FACOAL1812_FWD_G1G01-4858-MONOMER	0	0	0	0	0	0	0	0	0	0	0	0	0	0
FACOAL1812_REV_G1G01-4857-MONOMER_mod_mg2(1)	0	0	0	0	0	0	0	0	0	0	0	0	0	0
FACOAL1812_FWD_G1G01-4857-MONOMER_mod_mg2(1)	0	0	0	0	0	0	0	0	0	0	0	0	0	0
FACOAL181d11tpp_REV_G1G01-4858-MONOMER	0	0	0	0	0	0	0	0	0	0	0	0	0	0
FACOAL181d11tpp_FWD_G1G01-4858-MONOMER	0	0	0	0	0	0	0	0	0	0	0	0	0	0
FACOAL181d11tpp_REV_G1G01-2354-MONOMER	0	0	0	0	0	0	0	0	0	0	0	0	0	0
FACOAL181d11tpp_FWD_G1G01-2354-MONOMER	0	0	0	0	0	0	0	0	0	0	0	0	0	0
FACOAL181d11tpp_REV_G1G01-4857-MONOMER_mod_mg2(1)	0	0	0	0	0	0	0	0	0	0	0	0	0	0
FACOAL181d11tpp_FWD_G1G01-4857-MONOMER_mod_mg2(1)	0	0	0	0	0	0	0	0	0	0	0	0	0	0
FACOAL181d6t2pp_REV_G1G01-4858-MONOMER	0	0	0	0	0	0	0	0	0	0	0	0	0	0
FACOAL181d6t2pp_FWD_G1G01-4858-MONOMER	0	0	0	0	0	0	0	0	0	0	0	0	0	0
FACOAL181d6t2pp_REV_G1G01-2354-MONOMER	0	0	0	0	0	0	0	0	0	0	0	0	0	0
FACOAL181d6t2pp_FWD_G1G01-2354-MONOMER	0	0	0	0	0	0	0	0	0	0	0	0	0	0
FACOAL181d6t2pp_REV_G1G01-4857-MONOMER_mod_mg2(1)	0	0	0	0	0	0	0	0	0	0	0	0	0	0
FACOAL181d6t2pp_FWD_G1G01-4857-MONOMER_mod_mg2(1)	0	0	0	0	0	0	0	0	0	0	0	0	0	0
FACOAL181_REV_G1G01-4858-MONOMER	0	0	0	0	0	0	0	0	0	0	0	0	0	0
FACOAL181_FWD_G1G01-4858-MONOMER	0	0	0	0	0	0	0	0	0	0	0	0	0	0
FACOAL181_REV_G1G01-4857-MONOMER_mod_mg2(1)	0	0	0	0	0	0	0	0	0	0	0	0	0	0
FACOAL181_FWD_G1G01-4857-MONOMER_mod_mg2(1)	0	0	0	0	0	0	0	0	0	0	0	0	0	0
FACOAL181t2pp_REV_G1G01-4858-MONOMER	0	0	0	0	0	0	0	0	0	0	0	0	0	0
FACOAL181t2pp_FWD_G1G01-4858-MONOMER	0	0	0	0	0	0	0	0	0	0	0	0	0	0
FACOAL181t2pp_REV_G1G01-2354-MONOMER	0	0	0	0	0	0	0	0	0	0	0	0	0	0
FACOAL181t2pp_FWD_G1G01-2354-MONOMER	0	0	0	0	0	0	0	0	0	0	0	0	0	0
FACOAL181t2pp_REV_G1G01-4857-MONOMER_mod_mg2(1)	0	0	0	0	0	0	0	0	0	0	0	0	0	0
FACOAL181t2pp_FWD_G1G01-4857-MONOMER_mod_mg2(1)	0	0	0	0	0	0	0	0	0	0	0	0	0	0
FACOAL1821_REV_G1G01-4858-MONOMER	0	0	0	0	0	0	0	0	0	0	0	0	0	0
FACOAL1821_FWD_G1G01-4858-MONOMER	0	0	0	0	0	0	0	0	0	0	0	0	0	0
FACOAL1821_REV_G1G01-4857-MONOMER_mod_mg2(1)	0	0	0	0	0	0	0	0	0	0	0	0	0	0
FACOAL1821_FWD_G1G01-4857-MONOMER_mod_mg2(1)	0	0	0	0	0	0	0	0	0	0	0	0	0	0
FACOAL182t2pp_REV_G1G01-4858-MONOMER	0	0	0	0	0	0	0	0	0	0	0	0	0	0
FACOAL182t2pp_FWD_G1G01-4858-MONOMER	0	0	0	0	0	0	0	0	0	0	0	0	0	0
FACOAL182t2pp_REV_G1G01-2354-MONOMER	0	0	0	0	0	0	0	0	0	0	0	0	0	0
FACOAL182t2pp_FWD_G1G01-2354-MONOMER	0	0	0	0	0	0	0	0	0	0	0	0	0	0
FACOAL182t2pp_REV_G1G01-4857-MONOMER_mod_mg2(1)	0	0	0	0	0	0	0	0	0	0	0	0	0	0
FACOAL182t2pp_FWD_G1G01-4857-MONOMER_mod_mg2(1)	0	0	0	0	0	0	0	0	0	0	0	0	0	0
FACOAL50i_REV_G1G01-4858-MONOMER	0	0	0	0	0	0	0	0	0	0	0	0	0	0
FACOAL50i_FWD_G1G01-4858-MONOMER	0	0	0	0	0	0	0	0	0	0	0	0	0	0
FACOAL50i_REV_G1G01-4857-MONOMER_mod_mg2(1)	0	0	0	0	0	0	0	0	0	0	0	0	0	0
FACOAL50i_FWD_G1G01-4857-MONOMER_mod_mg2(1)	0	0	0	0	0	0	0	0	0	0	0	0	0	0
FACOAL50t2pp_REV_G1G01-4858-MONOMER	0	0	0	0	0	0	0	0	0	0	0	0	0	0
FACOAL50t2pp_FWD_G1G01-4858-MONOMER	0	0	0	0	0	0	0	0	0	0	0	0	0	0
FACOAL50t2pp_REV_G1G01-2354-MONOMER	0	0	0	0	0	0	0	0	0	0	0	0	0	0
FACOAL50t2pp_FWD_G1G01-2354-MONOMER	0	0	0	0	0	0	0	0	0	0	0	0	0	0
FACOAL50t2pp_REV_G1G01-4857-MONOMER_mod_mg2(1)	0	0	0	0	0	0	0	0	0	0	0	0	0	0
FACOAL50t2pp_FWD_G1G01-4857-MONOMER_mod_mg2(1)	0	0	0	0	0	0	0	0	0	0	0	0	0	0
FACOAL60i_REV_G1G01-4858-MONOMER	0	0	0	0	0	0	0	0	0	0	0	0	0	0
FACOAL60i_FWD_G1G01-4858-MONOMER	0	0	0	0	0	0	0	0	0	0	0	0	0	0
FACOAL60i_REV_G1G01-4857-MONOMER_mod_mg2(1)	0	0	0	0	0	0	0	0	0	0	0	0	0	0
FACOAL60i_FWD_G1G01-4857-MONOMER_mod_mg2(1)	0	0	0	0	0	0	0	0	0	0	0	0	0	0
FACOAL60t2pp_REV_G1G01-4858-MONOMER	0	0	0	0	0	0	0	0	0	0	0	0	0	0
FACOAL60t2pp_FWD_G1G01-4858-MONOMER	0	0	0	0	0	0	0	0	0	0	0	0	0	0
FACOAL60t2pp_REV_G1G01-2354-MONOMER	0	0	0	0	0	0	0	0	0	0	0	0	0	0
FACOAL60t2pp_FWD_G1G01-2354-MONOMER	0	0	0	0	0	0	0	0	0	0	0	0	0	0
FACOAL60t2pp_REV_G1G01-4857-MONOMER_mod_mg2(1)	0	0	0	0	0	0	0	0	0	0	0	0	0	0
FACOAL60t2pp_FWD_G1G01-4857-MONOMER_mod_mg2(1)	0	0	0	0	0	0	0	0	0	0	0	0	0	0
FACOAL_70_c_REV_G1G01-4858-MONOMER	0	0	0	0	0	0	0	0	0	0	0	0	0	0
FACOAL_70_c_FWD_G1G01-4858-MONOMER	0	0	0	0	0	0	0	0	0	0	0	0	0	0
FACOAL_70_c_REV_G1G01-4857-MONOMER_mod_mg2(1)	0	0	0	0	0	0	0	0	0	0	0	0	0	0
FACOAL_70_c_FWD_G1G01-4857-MONOMER_mod_mg2(1)	0	0	0	0	0	0	0	0	0	0	0	0	0	0
FACOAL70t2pp_REV_G1G01-4858-MONOMER	0	0	0	0	0	0	0	0	0	0	0	0	0	0
FACOAL70t2pp_FWD_G1G01-4858-MONOMER	0	0	0	0	0	0	0	0	0	0	0	0	0	0
FACOAL70t2pp_REV_G1G01-2354-MONOMER	0	0	0	0	0	0	0	0	0	0	0	0	0	0
FACOAL70t2pp_FWD_G1G01-2354-MONOMER	0	0	0	0	0	0	0	0	0	0	0	0	0	0
FACOAL70t2pp_REV_G1G01-4857-MONOMER_mod_mg2(1)	0	0	0	0	0	0	0	0	0	0	0	0	0	0
FACOAL70t2pp_FWD_G1G01-4857-MONOMER_mod_mg2(1)	0	0	0	0	0	0	0	0	0	0	0	0	0	0
FACOAL80_REV_G1G01-4858-MONOMER	0	0	0	0	0	0	0	0	0	0	0	0	0	0
FACOAL80_FWD_G1G01-4858-MONOMER	0	0	0	0	0	0	0	0	0	0	0	0	0	0
FACOAL80_REV_G1G01-4857-MONOMER_mod_mg2(1)	0	0	0	0	0	0	0	0	0	0	0	0	0	0
FACOAL80_FWD_G1G01-4857-MONOMER_mod_mg2(1)	0	0	0	0	0	0	0	0	0	0	0	0	0	0
FACOAL80t2pp_REV_G1G01-4858-MONOMER	0	0	0	0	0	0	0	0	0	0	0	0	0	0
FACOAL80t2pp_FWD_G1G01-4858-MONOMER	0	0	0	0	0	0	0	0	0	0	0	0	0	0
FACOAL80t2pp_REV_G1G01-2354-MONOMER	0	0	0	0	0	0	0	0	0	0	0	0	0	0
FACOAL80t2pp_FWD_G1G01-2354-MONOMER	0	0	0	0	0	0	0	0	0	0	0	0	0	0
FACOAL80t2pp_REV_G1G01-4857-MONOMER_mod_mg2(1)	0	0	0	0	0	0	0	0	0	0	0	0	0	0
FACOAL80t2pp_FWD_G1G01-4857-MONOMER_mod_mg2(1)	0	0	0	0	0	0	0	0	0	0	0	0	0	0
FACOAL90i_REV_G1G01-4858-MONOMER	0	0	0	0	0	0	0	0	0	0	0	0	0	0
FACOAL90i_FWD_G1G01-4858-MONOMER	0	0	0	0	0	0	0	0	0	0	0	0	0	0
FACOAL90i_REV_G1G01-4857-MONOMER_mod_mg2(1)	0	0	0	0	0	0	0	0	0	0	0	0	0	0
FACOAL90i_FWD_G1G01-4857-MONOMER_mod_mg2(1)	0	0	0	0	0	0	0	0	0	0	0	0	0	0
FACOAL90t2pp_REV_G1G01-4858-MONOMER	0	0	0	0	0	0	0	0	0	0	0	0	0	0
FACOAL90t2pp_FWD_G1G01-4858-MONOMER	0	0	0	0	0	0	0	0	0	0	0	0	0	0
FACOAL90t2pp_REV_G1G01-2354-MONOMER	0	0	0	0	0	0	0	0	0	0	0	0	0	0
FACOAL90t2pp_FWD_G1G01-2354-MONOMER	0	0	0	0	0	0	0	0	0	0	0	0	0	0
FACOAL90t2pp_REV_G1G01-4857-MONOMER_mod_mg2(1)	0	0	0	0	0	0	0	0	0	0	0	0	0	0
FACOAL90t2pp_FWD_G1G01-4857-MONOMER_mod_mg2(1)	0	0	0	0	0	0	0	0	0	0	0	0	0	0
FACOALP100t2pp_REV_G1G01-4858-MONOMER	0	0	0	0	0	0	0	0	0	0	0	0	0	0
FACOALP100t2pp_FWD_G1G01-4858-MONOMER	0	0	0	0	0	0	0	0	0	0	0	0	0	0
FACOALP100t2pp_REV_G1G01-2354-MONOMER	0	0	0	0	0	0	0	0	0	0	0	0	0	0
FACOALP100t2pp_FWD_G1G01-2354-MONOMER	0	0	0	0	0	0	0	0	0	0	0	0	0	0
FACOALP100t2pp_REV_G1G01-4857-MONOMER_mod_mg2(1)	0	0	0	0	0	0	0	0	0	0	0	0	0	0
FACOALP100t2pp_FWD_G1G01-4857-MONOMER_mod_mg2(1)	0	0	0	0	0	0	0	0	0	0	0	0	0	0
FACOALP50t2pp_REV_G1G01-4858-MONOMER	0	0	0	0	0	0	0	0	0	0	0	0	0	0
FACOALP50t2pp_FWD_G1G01-4858-MONOMER	0	0	0	0	0	0	0	0	0	0	0	0	0	0
FACOALP50t2pp_REV_G1G01-2354-MONOMER	0	0	0	0	0	0	0	0	0	0	0	0	0	0
FACOALP50t2pp_FWD_G1G01-2354-MONOMER	0	0	0	0	0	0	0	0	0	0	0	0	0	0
FACOALP50t2pp_REV_G1G01-4857-MONOMER_mod_mg2(1)	0	0	0	0	0	0	0	0	0	0	0	0	0	0
FACOALP50t2pp_FWD_G1G01-4857-MONOMER_mod_mg2(1)	0	0	0	0	0	0	0	0	0	0	0	0	0	0
FACOALP60t2pp_REV_G1G01-4858-MONOMER	0	0	0	0	0	0	0	0	0	0	0	0	0	0
FACOALP60t2pp_FWD_G1G01-4858-MONOMER	0	0	0	0	0	0	0	0	0	0	0	0	0	0
FACOALP60t2pp_REV_G1G01-2354-MONOMER	0	0	0	0	0	0	0	0	0	0	0	0	0	0
FACOALP60t2pp_FWD_G1G01-2354-MONOMER	0	0	0	0	0	0	0	0	0	0	0	0	0	0
FACOALP60t2pp_REV_G1G01-4857-MONOMER_mod_mg2(1)	0	0	0	0	0	0	0	0	0	0	0	0	0	0
FACOALP60t2pp_FWD_G1G01-4857-MONOMER_mod_mg2(1)	0	0	0	0	0	0	0	0	0	0	0	0	0	0
FACOALP70t2pp_REV_G1G01-4858-MONOMER	0	0	0	0	0	0	0	0	0	0	0	0	0	0
FACOALP70t2pp_FWD_G1G01-4858-MONOMER	0	0	0	0	0	0	0	0	0	0	0	0	0	0
FACOALP70t2pp_REV_G1G01-2354-MONOMER	0	0	0	0	0	0	0	0	0	0	0	0	0	0
FACOALP70t2pp_FWD_G1G01-2354-MONOMER	0	0	0	0	0	0	0	0	0	0	0	0	0	0
FACOALP70t2pp_REV_G1G01-4857-MONOMER_mod_mg2(1)	0	0	0	0	0	0	0	0	0	0	0	0	0	0
FACOALP70t2pp_FWD_G1G01-4857-MONOMER_mod_mg2(1)	0	0	0	0	0	0	0	0	0	0	0	0	0	0
FACOALP80t2pp_REV_G1G01-4858-MONOMER	0	0	0	0	0	0	0	0	0	0	0	0	0	0
FACOALP80t2pp_FWD_G1G01-4858-MONOMER	0	0	0	0	0	0	0	0	0	0	0	0	0	0
FACOALP80t2pp_REV_G1G01-2354-MONOMER	0	0	0	0	0	0	0	0	0	0	0	0	0	0
FACOALP80t2pp_FWD_G1G01-2354-MONOMER	0	0	0	0	0	0	0	0	0	0	0	0	0	0
FACOALP80t2pp_REV_G1G01-4857-MONOMER_mod_mg2(1)	0	0	0	0	0	0	0	0	0	0	0	0	0	0
FACOALP80t2pp_FWD_G1G01-4857-MONOMER_mod_mg2(1)	0	0	0	0	0	0	0	0	0	0	0	0	0	0
FACOALP90t2pp_REV_G1G01-4858-MONOMER	0	0	0	0	0	0	0	0	0	0	0	0	0	0
FACOALP90t2pp_FWD_G1G01-4858-MONOMER	0	0	0	0	0	0	0	0	0	0	0	0	0	0
FACOALP90t2pp_REV_G1G01-2354-MONOMER	0	0	0	0	0	0	0	0	0	0	0	0	0	0
FACOALP90t2pp_FWD_G1G01-2354-MONOMER	0	0	0	0	0	0	0	0	0	4.70591e-24	0	0	0	0
FACOALP90t2pp_REV_G1G01-4857-MONOMER_mod_mg2(1)	0	0	0	0	0	0	0	0	0	0	0	0	0	0
FACOALP90t2pp_FWD_G1G01-4857-MONOMER_mod_mg2(1)	0	0	0	0	0	0	0	0	0	0	0	0	0	0
FACOALT60t2pp_REV_G1G01-4858-MONOMER	0	0	0	0	0	0	0	0	0	0	0	0	0	0
FACOALT60t2pp_FWD_G1G01-4858-MONOMER	0	0	0	0	0	0	0	0	0	0	0	0	0	0
FACOALT60t2pp_REV_G1G01-2354-MONOMER	0	0	0	0	0	0	0	0	0	0	0	0	0	0
FACOALT60t2pp_FWD_G1G01-2354-MONOMER	0	0	0	0	0	0	0	0	0	0	0	0	0	0
FACOALT60t2pp_REV_G1G01-4857-MONOMER_mod_mg2(1)	0	0	0	0	0	0	0	0	0	0	0	0	0	0
FACOALT60t2pp_FWD_G1G01-4857-MONOMER_mod_mg2(1)	0	0	0	0	0	0	0	0	0	0	0	0	0	0
FALDH2_REV_G1G01-1713-MONOMER_mod_zn2(1)	0	0	0	0	0	0	0	0	0	0	0	0	0	0
FALDH2_FWD_G1G01-1713-MONOMER_mod_zn2(1)	0	0	0	0	0	0	0	0	0	0	0	0	0	0
FALDM_REV_CPLX1G01-162	0	0	0	0	0	0	0	0	0	0	0	0	0	0
FALDM_FWD_CPLX1G01-162	0	0	0	0	0	0	0	0	0	0	0	0	0	0
FALDep_REV_CPLX1G01-157	0	0	0	0	0	0	0	0	0	0	0	0	0	0
FALDep_FWD_CPLX1G01-157	0	0	0	0	0	0	0	0	0	0	0	0	0	0
FALDtex_REV_CPLX_dummy	0	0	0	0	0	0	0	0	0	0	0	0	0	0
FALDtex_FWD_CPLX_dummy	0	0	0	0	0	0	0	0	0	2.78381e-23	0	0	0	0
FALDtpp_REV_CPLX_dummy	0	0	0	0	0	0	0	0	0	0	0	0	0	0
FALDtpp_FWD_CPLX_dummy	0	0	0	0	0	0	0	0	0	2.78381e-23	0	0	0	0
FALDtpp2_REV_G1G01-3896-MONOMER	0	0	0	0	0	0	0	0	0	0	0	0	0	0
FALDtpp2_FWD_G1G01-3896-MONOMER	0	0	0	0	0	0	0	0	0	0	0	0	0	0
FALDtpp2_REV_G1G01-2827-MONOMER	0	0	0	0	0	0	0	0	0	0	0	0	0	0
FALDtpp2_FWD_G1G01-2827-MONOMER	0	0	0	0	0	0	0	0	0	0	0	0	0	0
PPAtex_REV_CPLX_dummy	0	0	0	0	0	0	0	0	0	0	0	0	0	0
PPAtex_FWD_CPLX_dummy	0	0	0	0	0	0	0	0	0	0	0	0	0	0
FALGTHLs_REV_CPLX_dummy	0	0	0	0	0	0	0	0	0	0	0	0	0	0
FALGTHLs_FWD_CPLX_dummy	0	0	0	0	0	0	0	0	0	0	0	0	0	0
FBA_REV_G1G01-5304-MONOMER	0	0	0	0	0	0	0	0	0	0	0	0	0	0
FBA_FWD_G1G01-5304-MONOMER	0	0	0	0	0	0	0	0	0	0	0	0	0	0
FBACS_REV_CPLX1G01-184	0	0	0	0	0	0	0	0	0	0	0	0	0	0
FBACS_FWD_CPLX1G01-184	0	0	0	0	0	0	0	0	0	0	0	0	0	0
FBACabcpp_REV_CPLX1G01-25	0	0	0	0	0	0	0	0	0	0	0	0	0	0
FBACabcpp_FWD_CPLX1G01-25	0	0	0	0	0	0	0	0	0	0	0	0	0	0
FBP_REV_G1G01-5385-MONOMER_mod_mg2(1)	0	0	0	0	0	0	0	0	0	0	0	0	0	0
FBP_FWD_G1G01-5385-MONOMER_mod_mg2(1)	0	0	0	0	0	0	0	0	0	0	0	0	0	0
FCLT_REV_G1G01-819-MONOMER	0	0	0	0	0	0	0	0	0	0	0	0	0	0
FCLT_FWD_G1G01-819-MONOMER	0	0	0	0	0	0	0	0	0	0	0	0	0	0
FCOAHA_REV_G1G01-3589-MONOMER	0	0	0	0	0	0	0	0	0	0	0	0	0	0
FCOAHA_FWD_G1G01-3589-MONOMER	0	0	0	0	0	0	0	0	0	0	0	0	0	0
FDH_REV_CPLX_FDH-0	0	0	0	0	0	0	0	0	0	0	0	0	0	0
FDH_FWD_CPLX_FDH-0	0	0	0	0	0	0	0	0	0	0	0	0	0	0
FDH_REV_CPLX1G01-156	0	0	0	0	0	0	0	0	0	0	0	0	0	0
FDH_FWD_CPLX1G01-156	0.0118121	0.0248943	0.0385031	0.0386193	0.0387017	0.0387831	0.0388635	0.0389427	0.0390029	0.0390124	0.0390124	0.0390124	0.0390124	0.0390124
FDMO_REV_G1G01-3441-MONOMER	0	0	0	0	0	0	0	0	0	0	0	0	0	0
FDMO_FWD_G1G01-3441-MONOMER	0	0	0	0	0	0	0	0	0	0	0	0	0	0
FDMO_REV_G1G01-2945-MONOMER	0	0	0	0	0	0	0	0	0	0	0	0	0	0
FDMO_FWD_G1G01-2945-MONOMER	0	0	0	0	0	0	0	0	0	0	0	0	0	0
FDMO_REV_G1G01-260-MONOMER	0	0	0	0	0	0	0	0	0	0	0	0	0	0
FDMO_FWD_G1G01-260-MONOMER	0	0	0	0	0	0	0	0	0	0	0	0	0	0
FDMO2_REV_G1G01-260-MONOMER	0	0	0	0	0	0	0	0	0	0	0	0	0	0
FDMO2_FWD_G1G01-260-MONOMER	0	0	0	0	0	0	0	0	0	3.15674e-26	0	0	0	0
FDMO3_REV_G1G01-260-MONOMER	0	0	0	0	0	0	0	0	0	0	0	0	0	0
FDMO3_FWD_G1G01-260-MONOMER	0	0	0	0	0	0	0	0	0	0	0	0	0	0
FDMO4_REV_G1G01-260-MONOMER	0	0	0	0	0	0	0	0	0	0	0	0	0	0
FDMO4_FWD_G1G01-260-MONOMER	0	0	0	0	0	0	0	0	0	0	0	0	0	0
FDMO5_REV_G1G01-260-MONOMER	0	0	0	0	0	0	0	0	0	0	0	0	0	0
FDMO5_FWD_G1G01-260-MONOMER	0	0	0	0	0	0	0	0	0	0	0	0	0	0
FDMO6_REV_G1G01-260-MONOMER	0	0	0	0	0	0	0	0	0	0	0	0	0	0
FDMO6_FWD_G1G01-260-MONOMER	0	0	0	0	0	0	0	0	0	0	0	0	0	0
FDMO7_REV_G1G01-2945-MONOMER	0	0	0	0	0	0	0	0	0	0	0	0	0	0
FDMO7_FWD_G1G01-2945-MONOMER	0	0	0	0	0	0	0	0	0	0	0	0	0	0
FDMOtau_REV_G1G01-260-MONOMER	0	0	0	0	0	0	0	0	0	0	0	0	0	0
FDMOtau_FWD_G1G01-260-MONOMER	0	0	0	0	0	0	0	0	0	0	0	0	0	0
FE2t3pp_REV_G1G01-5110-MONOMER	0	0	0	0	0	0	0	0	0	0	0	0	0	0
FE2t3pp_FWD_G1G01-5110-MONOMER	0	0	0	0	0	0	0	0	0	0	0	0	0	0
FE2tex_REV_CPLX_dummy	0	0	0	0	0	0	0	0	0	0	0	0	0	0
FE2tex_FWD_CPLX_dummy	4.75162e-08	1.83574e-07	3.81628e-07	3.84976e-07	3.87741e-07	3.90504e-07	3.93264e-07	3.96015e-07	3.98563e-07	4.00517e-07	4.00517e-07	4.00517e-07	4.00517e-07	4.00517e-07
FE3DCIT2abcpp_REV_CPLX_ARBTNabcpp-2	0	0	0	0	0	0	0	0	0	0	0	0	0	0
FE3DCIT2abcpp_FWD_CPLX_ARBTNabcpp-2	0	0	0	0	0	0	0	0	0	0	0	0	0	0
FE3DCIT2abcpp_REV_CPLX_ARBTNabcpp-0	0	0	0	0	0	0	0	0	0	0	0	0	0	0
FE3DCIT2abcpp_FWD_CPLX_ARBTNabcpp-0	0	0	0	0	0	0	0	0	0	0	0	0	0	0
FE3DCIT2abcpp_REV_CPLX_ARBTNabcpp-1	0	0	0	0	0	0	0	0	0	0	0	0	0	0
FE3DCIT2abcpp_FWD_CPLX_ARBTNabcpp-1	0	0	0	0	0	0	0	0	0	0	0	0	0	0
FE3DCITCH_REV_CPLX_dummy	0	0	0	0	0	0	0	0	0	0	0	0	0	0
FE3DCITCH_FWD_CPLX_dummy	4.75162e-08	1.83574e-07	3.81628e-07	3.84976e-07	3.87741e-07	3.90504e-07	3.93264e-07	3.96015e-07	3.98563e-07	4.00517e-07	4.00517e-07	4.00517e-07	4.00517e-07	4.00517e-07
FE3DCITR_REV_G1G01-1736-MONOMER	0	0	0	0	0	0	0	0	0	0	0	0	0	0
FE3DCITR_FWD_G1G01-1736-MONOMER	0	0	0	0	0	0	0	0	0	0	0	0	0	0
FE3DCITR2_REV_CPLX_FE3DCITR2-0	0	0	0	0	0	0	0	0	0	0	0	0	0	0
FE3DCITR2_FWD_CPLX_FE3DCITR2-0	0	0	0	0	0	0	0	0	0	0	0	0	0	0
FE3DCITR3_REV_G1G01-1736-MONOMER	0	0	0	0	0	0	0	0	0	0	0	0	0	0
FE3DCITR3_FWD_G1G01-1736-MONOMER	0	0	0	0	0	0	0	0	0	0	0	0	0	0
FE3DCITR3_REV_G1G01-4959-MONOMER_mod_fad(1)	0	0	0	0	0	0	0	0	0	0	0	0	0	0
FE3DCITR3_FWD_G1G01-4959-MONOMER_mod_fad(1)	2.37581e-08	9.17872e-08	1.90814e-07	1.92488e-07	1.93871e-07	1.95252e-07	1.96632e-07	1.98007e-07	1.99281e-07	2.00258e-07	2.00258e-07	2.00258e-07	2.00258e-07	2.00258e-07
FE3DCITR4_REV_CPLX_FE3DCITR4-0	0	0	0	0	0	0	0	0	0	0	0	0	0	0
FE3DCITR4_FWD_CPLX_FE3DCITR4-0	0	0	0	0	0	0	0	0	0	0	0	0	0	0
FE3DCITabcpp_REV_CPLX_ARBTNabcpp-2	0	0	0	0	0	0	0	0	0	0	0	0	0	0
FE3DCITabcpp_FWD_CPLX_ARBTNabcpp-2	0	0	0	0	0	0	0	0	0	0	0	0	0	0
FE3DCITabcpp_REV_CPLX_ARBTNabcpp-0	0	0	0	0	0	0	0	0	0	0	0	0	0	0
FE3DCITabcpp_FWD_CPLX_ARBTNabcpp-0	0	0	0	0	0	0	0	0	0	0	0	0	0	0
FE3DCITabcpp_REV_CPLX_ARBTNabcpp-1	0	0	0	0	0	0	0	0	0	0	0	0	0	0
FE3DCITabcpp_FWD_CPLX_ARBTNabcpp-1	0	0	0	0	0	0	0	0	0	0	0	0	0	0
FE3DCITtonex_REV_CPLX_FE3DCITtonex-0	0	0	0	0	0	0	0	0	0	0	0	0	0	0
FE3DCITtonex_FWD_CPLX_FE3DCITtonex-0	0	0	0	0	0	0	0	0	0	0	0	0	0	0
FE3DCITtonex_REV_CPLX1G01-197	0	0	0	0	0	0	0	0	0	0	0	0	0	0
FE3DCITtonex_FWD_CPLX1G01-197	0	0	0	0	0	0	0	0	0	0	0	0	0	0
FE3PYOVD2tonex_REV_CPLX_FE3PYOVD2tonex-1	0	0	0	0	0	0	0	0	0	0	0	0	0	0
FE3PYOVD2tonex_FWD_CPLX_FE3PYOVD2tonex-1	0	0	0	0	0	0	0	0	0	0	0	0	0	0
FE3PYOVD2tonex_REV_CPLX_FE3PYOVD2tonex-0	0	0	0	0	0	0	0	0	0	0	0	0	0	0
FE3PYOVD2tonex_FWD_CPLX_FE3PYOVD2tonex-0	0	0	0	0	0	0	0	0	0	0	0	0	0	0
FE3PYOVD2tonex_REV_CPLX1G01-190	0	0	0	0	0	0	0	0	0	0	0	0	0	0
FE3PYOVD2tonex_FWD_CPLX1G01-190	0	0	0	0	0	0	0	0	0	0	0	0	0	0
FE3PYOVDDR_REV_CPLX_dummy	0	0	0	0	0	0	0	0	0	0	0	0	0	0
FE3PYOVDDR_FWD_CPLX_dummy	0	0	0	0	0	0	0	0	0	0	0	0	0	0
FE3PYOVDDR2_REV_CPLX_dummy	0	0	0	0	0	0	0	0	0	0	0	0	0	0
FE3PYOVDDR2_FWD_CPLX_dummy	0	0	0	0	0	0	0	0	0	0	0	0	0	0
FE3PYOVDL_REV_CPLX_dummy	0	0	0	0	0	0	0	0	0	0	0	0	0	0
FE3PYOVDL_FWD_CPLX_dummy	0	0	0	0	0	0	0	0	0	0	0	0	0	0
FE3PYOVDL2_REV_CPLX_dummy	0	0	0	0	0	0	0	0	0	0	0	0	0	0
FE3PYOVDL2_FWD_CPLX_dummy	0	0	0	0	0	0	0	0	0	0	0	0	0	0
FE3PYOVDtonex_REV_CPLX_FE3PYOVD2tonex-1	0	0	0	0	0	0	0	0	0	0	0	0	0	0
FE3PYOVDtonex_FWD_CPLX_FE3PYOVD2tonex-1	0	0	0	0	0	0	0	0	0	0	0	0	0	0
FE3PYOVDtonex_REV_CPLX_FE3PYOVD2tonex-0	0	0	0	0	0	0	0	0	0	0	0	0	0	0
FE3PYOVDtonex_FWD_CPLX_FE3PYOVD2tonex-0	0	0	0	0	0	0	0	0	0	0	0	0	0	0
FE3PYOVDtonex_REV_CPLX1G01-190	0	0	0	0	0	0	0	0	0	0	0	0	0	0
FE3PYOVDtonex_FWD_CPLX1G01-190	0	0	0	0	0	0	0	0	0	0	0	0	0	0
FE3abcpp_REV_CPLX_FE3abcpp-0	0	0	0	0	0	0	0	0	0	0	0	0	0	0
FE3abcpp_FWD_CPLX_FE3abcpp-0	0	0	3.81628e-07	3.84976e-07	3.87741e-07	3.90504e-07	3.93264e-07	3.96015e-07	3.98563e-07	4.00517e-07	4.00517e-07	4.00517e-07	4.00517e-07	4.00517e-07
FE3abcpp_REV_CPLX_FE3abcpp-1	0	0	0	0	0	0	0	0	0	0	0	0	0	0
FE3abcpp_FWD_CPLX_FE3abcpp-1	4.75162e-08	1.83574e-07	0	0	0	0	0	0	0	0	0	0	0	0
FECRMR1_REV_CPLX_dummy	0	0	0	0	0	0	0	0	0	0	0	0	0	0
FECRMR1_FWD_CPLX_dummy	0	0	0	0	0	0	0	0	0	0	0	0	0	0
FECRMR2_REV_CPLX_dummy	0	0	0	0	0	0	0	0	0	0	0	0	0	0
FECRMR2_FWD_CPLX_dummy	0	0	0	0	0	0	0	0	0	0	0	0	0	0
FECRMUtex_REV_CPLX_dummy	0	0	0	0	0	0	0	0	0	0	0	0	0	0
FECRMUtex_FWD_CPLX_dummy	0	0	0	0	0	0	0	0	0	0	0	0	0	0
FECRMUtpp_REV_CPLX_dummy	0	0	0	0	0	0	0	0	0	0	0	0	0	0
FECRMUtpp_FWD_CPLX_dummy	0	0	0	0	0	0	0	0	0	0	0	0	0	0
FECRMabcpp_REV_CPLX_ARBTNabcpp-2	0	0	0	0	0	0	0	0	0	0	0	0	0	0
FECRMabcpp_FWD_CPLX_ARBTNabcpp-2	0	0	0	0	0	0	0	0	0	0	0	0	0	0
FECRMabcpp_REV_CPLX_ARBTNabcpp-0	0	0	0	0	0	0	0	0	0	0	0	0	0	0
FECRMabcpp_FWD_CPLX_ARBTNabcpp-0	0	0	0	0	0	0	0	0	0	0	0	0	0	0
FECRMabcpp_REV_CPLX_ARBTNabcpp-1	0	0	0	0	0	0	0	0	0	0	0	0	0	0
FECRMabcpp_FWD_CPLX_ARBTNabcpp-1	0	0	0	0	0	0	0	0	0	0	0	0	0	0
FECRMexs_REV_CPLX_dummy	0	0	0	0	0	0	0	0	0	0	0	0	0	0
FECRMexs_FWD_CPLX_dummy	0	0	0	0	0	0	0	0	0	0	0	0	0	0
FECRMtonex_REV_CPLX_FECRMtonex-0	0	0	0	0	0	0	0	0	0	0	0	0	0	0
FECRMtonex_FWD_CPLX_FECRMtonex-0	0	0	0	0	0	0	0	0	0	0	0	0	0	0
FECRMtonex_REV_CPLX_FECRMtonex-1	0	0	0	0	0	0	0	0	0	0	0	0	0	0
FECRMtonex_FWD_CPLX_FECRMtonex-1	0	0	0	0	0	0	0	0	0	0	0	0	0	0
FEENTERR1_REV_CPLX_dummy	0	0	0	0	0	0	0	0	0	0	0	0	0	0
FEENTERR1_FWD_CPLX_dummy	0	0	0	0	0	0	0	0	0	0	0	0	0	0
FEENTERR2_REV_CPLX_dummy	0	0	0	0	0	0	0	0	0	0	0	0	0	0
FEENTERR2_FWD_CPLX_dummy	0	0	0	0	0	0	0	0	0	0	0	0	0	0
FEENTERabcpp_REV_CPLX_dummy	0	0	0	0	0	0	0	0	0	0	0	0	0	0
FEENTERabcpp_FWD_CPLX_dummy	0	0	0	0	0	0	0	0	0	0	0	0	0	0
FEENTERexs_REV_CPLX_dummy	0	0	0	0	0	0	0	0	0	0	0	0	0	0
FEENTERexs_FWD_CPLX_dummy	0	0	0	0	0	0	0	0	0	0	0	0	0	0
FEENTERtex_REV_CPLX_dummy	0	0	0	0	0	0	0	0	0	0	0	0	0	0
FEENTERtex_FWD_CPLX_dummy	0	0	0	0	0	0	0	0	0	0	0	0	0	0
FEENTERtonex_REV_CPLX_FEENTERtonex-0	0	0	0	0	0	0	0	0	0	0	0	0	0	0
FEENTERtonex_FWD_CPLX_FEENTERtonex-0	0	0	0	0	0	0	0	0	0	0	0	0	0	0
FEENTERtpp_REV_CPLX_dummy	0	0	0	0	0	0	0	0	0	0	0	0	0	0
FEENTERtpp_FWD_CPLX_dummy	0	0	0	0	0	0	0	0	0	0	0	0	0	0
FEOXAMR1_REV_CPLX_dummy	0	0	0	0	0	0	0	0	0	0	0	0	0	0
FEOXAMR1_FWD_CPLX_dummy	0	0	0	0	0	0	0	0	0	0	0	0	0	0
FEOXAMR2_REV_CPLX_dummy	0	0	0	0	0	0	0	0	0	0	0	0	0	0
FEOXAMR2_FWD_CPLX_dummy	0	0	0	0	0	0	0	0	0	0	0	0	0	0
FEOXAMUtex_REV_CPLX_dummy	0	0	0	0	0	0	0	0	0	0	0	0	0	0
FEOXAMUtex_FWD_CPLX_dummy	0	0	0	0	0	0	0	0	0	0	0	0	0	0
FEOXAMUtpp_REV_CPLX_dummy	0	0	0	0	0	0	0	0	0	0	0	0	0	0
FEOXAMUtpp_FWD_CPLX_dummy	0	0	0	0	0	0	0	0	0	0	0	0	0	0
FEOXAMabcpp_REV_CPLX_ARBTNabcpp-2	0	0	0	0	0	0	0	0	0	0	0	0	0	0
FEOXAMabcpp_FWD_CPLX_ARBTNabcpp-2	0	0	0	0	0	0	0	0	0	0	0	0	0	0
FEOXAMabcpp_REV_CPLX_ARBTNabcpp-0	0	0	0	0	0	0	0	0	0	0	0	0	0	0
FEOXAMabcpp_FWD_CPLX_ARBTNabcpp-0	0	0	0	0	0	0	0	0	0	0	0	0	0	0
FEOXAMabcpp_REV_CPLX_ARBTNabcpp-1	0	0	0	0	0	0	0	0	0	0	0	0	0	0
FEOXAMabcpp_FWD_CPLX_ARBTNabcpp-1	0	0	0	0	0	0	0	0	0	0	0	0	0	0
FEOXAMexs_REV_CPLX_dummy	0	0	0	0	0	0	0	0	0	0	0	0	0	0
FEOXAMexs_FWD_CPLX_dummy	0	0	0	0	0	0	0	0	0	0	0	0	0	0
GAt1_REV_G1G01-2701-MONOMER	-7.99877e-22	0	0	0	0	0	0	0	0	0	0	0	0	0
GAt1_FWD_G1G01-2701-MONOMER	-7.99877e-22	0	0	0	0	0	0	0	0	0	0	0	0	0
FEOXAMtonex_REV_CPLX_FEOXAMtonex-0	0	0	0	0	0	0	0	0	0	0	0	0	0	0
FEOXAMtonex_FWD_CPLX_FEOXAMtonex-0	0	0	0	0	0	0	0	0	0	0	0	0	0	0
FEROpp_REV_G1G01-2346-MONOMER	0	0	0	0	0	0	0	0	0	0	0	0	0	0
FEROpp_FWD_G1G01-2346-MONOMER	0	0	0	0	0	0	0	0	0	0	0	0	0	0
FEROpp_REV_G1G01-1155-MONOMER	0	0	0	0	0	0	0	0	0	0	0	0	0	0
FEROpp_FWD_G1G01-1155-MONOMER	1.1879e-08	4.58936e-08	9.54069e-08	9.62441e-08	9.69353e-08	9.76259e-08	9.83159e-08	9.90037e-08	9.96407e-08	1.00129e-07	1.00129e-07	1.00129e-07	1.00129e-07	1.00129e-07
FEROpp_REV_G1G01-5737-MONOMER	0	0	0	0	0	0	0	0	0	0	0	0	0	0
FEROpp_FWD_G1G01-5737-MONOMER	0	0	0	0	0	0	0	0	0	0	0	0	0	0
FERULCOAS_REV_G1G01-3587-MONOMER	0	0	0	0	0	0	0	0	0	0	0	0	0	0
FERULCOAS_FWD_G1G01-3587-MONOMER	0	0	0	0	0	0	0	0	0	0	0	0	0	0
FERtex_REV_CPLX_dummy	0	0	0	0	0	0	0	0	0	0	0	0	0	0
FERtex_FWD_CPLX_dummy	0	0	0	0	0	0	0	0	0	0	0	0	0	0
FERtpp_REV_CPLX_dummy	0	0	0	0	0	0	0	0	0	0	0	0	0	0
FERtpp_FWD_CPLX_dummy	0	0	0	0	0	0	0	0	0	0	0	0	0	0
FLDR2_REV_CPLX_FE3DCITR4-0	0	0	0	0	0	0	0	0	0	0	0	0	0	0
FLDR2_FWD_CPLX_FE3DCITR4-0	0	0	0	0	0	0	0	0	0	0	0	0	0	0
FMNAT_REV_G1G01-659-MONOMER	0	0	0	0	0	0	0	0	0	0	0	0	0	0
FMNAT_FWD_G1G01-659-MONOMER	6.7992e-06	1.31795e-06	2.07294e-06	2.09245e-06	2.11137e-06	2.13035e-06	2.1494e-06	2.16849e-06	2.18672e-06	2.20282e-06	2.20282e-06	2.20282e-06	2.20282e-06	2.20282e-06
FMNRx2_copy1_REV_G1G01-1736-MONOMER	0	0	0	0	0	0	0	0	0	0	0	0	0	0
FMNRx2_copy1_FWD_G1G01-1736-MONOMER	0	0	0	0	0	0	0	0	0	0	0	0	0	0
FMNRx_REV_G1G01-4959-MONOMER_mod_fad(1)	0	0	0	0	0	0	0	0	0	0	0	0	0	0
FMNRx_FWD_G1G01-4959-MONOMER_mod_fad(1)	2.37581e-08	9.17872e-08	1.90814e-07	1.92488e-07	1.93871e-07	1.95252e-07	1.96632e-07	1.98007e-07	1.99281e-07	2.00258e-07	2.00258e-07	2.00258e-07	2.00258e-07	2.00258e-07
FMNRx_REV_G1G01-2944-MONOMER	0	0	0	0	0	0	0	0	0	0	0	0	0	0
FMNRx_FWD_G1G01-2944-MONOMER	0	0	0	0	0	0	0	0	0	3.13269e-40	0	0	0	0
FMNRx2_copy2_REV_G1G01-1736-MONOMER	0	0	0	0	0	0	0	0	0	0	0	0	0	0
FMNRx2_copy2_FWD_G1G01-1736-MONOMER	0	0	0	0	0	0	0	0	0	0	0	0	0	0
FMNRx2_copy2_REV_G1G01-258-MONOMER	0	0	0	0	0	0	0	0	0	0	0	0	0	0
FMNRx2_copy2_FWD_G1G01-258-MONOMER	0	0	0	0	0	0	0	0	0	0	0	0	0	0
FMNRx2_copy2_REV_G1G01-4959-MONOMER_mod_fad(1)	0	0	0	0	0	0	0	0	0	0	0	0	0	0
FMNRx2_copy2_FWD_G1G01-4959-MONOMER_mod_fad(1)	0	0	0	0	0	0	0	0	0	0	0	0	0	0
FOLD3_REV_G1G01-5043-MONOMER_mod_mg2(1)	0	0	0	0	0	0	0	0	0	0	0	0	0	0
FOLD3_FWD_G1G01-5043-MONOMER_mod_mg2(1)	0	0	0	0	0	0	0	0	0	0	0	0	0	0
FORGLUIH2_REV_G1G01-5381-MONOMER	0	0	0	0	0	0	0	0	0	0	0	0	0	0
FORGLUIH2_FWD_G1G01-5381-MONOMER	0	0	0	0	0	0	0	0	0	0	0	0	0	0
FORt2pp_REV_G1G01-1236-MONOMER	0	0	0	0	0	0	0	0	0	0	0	0	0	0
FORt2pp_FWD_G1G01-1236-MONOMER	0	0	0	0	0	0	0	0	0	0	0	0	0	0
FORtex_REV_CPLX_dummy	0	0	0	0	0	0	0	0	0	0	0	0	0	0
FORtex_FWD_CPLX_dummy	0	0	0	0	0	0	0	0	0	0	0	0	0	0
FRDO4r_REV_CPLX_FE3DCITR2-0	0	0	0	0	0	0	0	0	0	0	0	0	0	0
FRDO4r_FWD_CPLX_FE3DCITR2-0	0	0	0	0	0	0	0	0	0	0	0	0	0	0
FRDO5r_REV_CPLX_FRDO5r-1	0	0	0	0	0	0	0	0	0	0	0	0	0	0
FRDO5r_FWD_CPLX_FRDO5r-1	0	0	0	0	0	0	0	0	0	0	0	0	0	0
FRDO5r_REV_CPLX_FRDO5r-0	0	0	0	0	0	0	0	0	0	0	0	0	0	0
FRDO5r_FWD_CPLX_FRDO5r-0	0	0	0	0	0	0	0	0	0	0	0	0	0	0
FRDO6r_REV_CPLX_FRDO5r-1	0	0	0	0	0	0	0	0	0	0	0	0	0	0
FRDO6r_FWD_CPLX_FRDO5r-1	0	0	0	0	0	0	0	0	0	0	0	0	0	0
FRDO7r_REV_CPLX_FE3DCITR2-0	0	0	0	0	0	0	0	0	0	0	0	0	0	0
FRDO7r_FWD_CPLX_FE3DCITR2-0	0	0	0	0	0	0	0	0	0	0	0	0	0	0
FRUK_REV_G1G01-868-MONOMER_mod_mg2(1)	0	0	0	0	0	0	0	0	0	0	0	0	0	0
FRUK_FWD_G1G01-868-MONOMER_mod_mg2(1)	0	0	0	0	0	0	0	0	0	0	0	0	0	0
FRUptspp_REV_CPLX1G01-100	0	0	0	0	0	0	0	0	0	0	0	0	0	0
FRUptspp_FWD_CPLX1G01-100	0	0	0	0	0	0	0	0	0	0	0	0	0	0
FRUtex_REV_G1G01-3807-MONOMER	0	0	0	0	0	0	0	0	0	0	0	0	0	0
FRUtex_FWD_G1G01-3807-MONOMER	0	0	0	0	0	0	0	0	0	0	0	0	0	0
FRUtex_REV_G1G01-1537-MONOMER	0	0	0	0	0	0	0	0	0	0	0	0	0	0
FRUtex_FWD_G1G01-1537-MONOMER	0	0	0	0	0	0	0	0	0	0	0	0	0	0
FRUtex_REV_G1G01-1092-MONOMER	0	0	0	0	0	0	0	0	0	0	0	0	0	0
FRUtex_FWD_G1G01-1092-MONOMER	0	0	0	0	0	0	0	0	0	0	0	0	0	0
FTHFCL_REV_G1G01-5551-MONOMER	0	0	0	0	0	0	0	0	0	0	0	0	0	0
FTHFCL_FWD_G1G01-5551-MONOMER	0	0	0	0	0	0	0	0	0	0	0	0	0	0
FTHFD_REV_G1G01-2065-MONOMER	0	0	0	0	0	0	0	0	0	0	0	0	0	0
FTHFD_FWD_G1G01-2065-MONOMER	0	0	0	0	0	0	0	0	0	0	0	0	0	0
FTHFD_REV_G1G01-1456-MONOMER	0	0	0	0	0	0	0	0	0	0	0	0	0	0
FTHFD_FWD_G1G01-1456-MONOMER	0	0	0	0	0	0	0	0	0	0	0	0	0	0
FTHFD_REV_G1G01-360-MONOMER	0	0	0	0	0	0	0	0	0	0	0	0	0	0
FTHFD_FWD_G1G01-360-MONOMER	0	0	0	0	0	0	0	0	0	0	0	0	0	0
FUM_REV_G1G01-1856-MONOMER	0	0	0	0	0	0	0	0	0	0	0	0	0	0
FUM_FWD_G1G01-1856-MONOMER	0.494105	1.13255	0	0	0	0	0	0	0	0	0	0	0	0
FUM_REV_G1G01-972-MONOMER_mod_4fe4s(1)	0	0	0	0	0	0	0	0	0	0	0	0	0	0
FUM_FWD_G1G01-972-MONOMER_mod_4fe4s(1)	0	0	0	0	0	0	0	0	0	0	0	0	0	0
FUM_REV_G1G01-1018-MONOMER	0	0	0	0	0	0	0	0	0	0	0	0	0	0
FUM_FWD_G1G01-1018-MONOMER	0	0	1.90676	1.91759	1.92583	1.93406	1.94227	1.95053	1.95886	1.96792	1.96792	1.96792	1.96792	1.96792
FUMAC_REV_G1G01-4931-MONOMER	0	0	0	0	0	0	0	0	0	0	0	0	0	0
FUMAC_FWD_G1G01-4931-MONOMER	0	0	0	0	0	0	0	0	0	0	0	0	0	0
FUMt2_2pp_REV_G1G01-1270-MONOMER	0	0	0	0	0	0	0	0	0	0	0	0	0	0
FUMt2_2pp_FWD_G1G01-1270-MONOMER	0	0	0	0	0	0	0	0	0	0	0	0	0	0
FUMtex_REV_CPLX_dummy	0	0	0	0	0	0	0	0	0	0	0	0	0	0
FUMtex_FWD_CPLX_dummy	0	0	0	0	0	0	0	0	0	0	0	0	0	0
G1PACT_REV_G1G01-5777-MONOMER_mod_mg2(1)	0	0	0	0	0	0	0	0	0	0	0	0	0	0
G1PACT_FWD_G1G01-5777-MONOMER_mod_mg2(1)	0	0	0	0	0	0	0	0	0	0	0	0	0	0
G1PTT_REV_G1G01-1886-MONOMER_mod_mg2(1)	0	0	0	0	0	0	0	0	0	0	0	0	0	0
G1PTT_FWD_G1G01-1886-MONOMER_mod_mg2(1)	0	0	0	0	0	0	0	0	0	0	0	0	0	0
G1SAT_REV_G1G01-5121-MONOMER_mod_pydx5p(1)	6.77925e-06	2.77111e-05	0	0	0	0	0	0	0	0	0	0	0	0
G1SAT_FWD_G1G01-5121-MONOMER_mod_pydx5p(1)	6.77925e-06	2.77111e-05	0	0	0	0	0	0	0	0	0	0	0	0
G2PP_REV_G1G01-913-MONOMER_mod_mg2(1)	0	0	0	0	0	0	0	0	0	0	0	0	0	0
G2PP_FWD_G1G01-913-MONOMER_mod_mg2(1)	0	0	0	0	0	0	0	0	0	0	0	0	0	0
G3PAT120_REV_G1G01-1611-MONOMER	0	0	0	0	0	0	0	0	0	0	0	0	0	0
G3PAT120_FWD_G1G01-1611-MONOMER	0	0	0	0	0	0	0	0	0	0	0	0	0	0
G3PAT140_REV_G1G01-1611-MONOMER	0	0	0	0	0	0	0	0	0	0	0	0	0	0
G3PAT140_FWD_G1G01-1611-MONOMER	0	0	0	0	0	0	0	0	0	0	0	0	0	0
G3PAT141_REV_G1G01-1611-MONOMER	0	0	0	0	0	0	0	0	0	0	0	0	0	0
G3PAT141_FWD_G1G01-1611-MONOMER	0	0	0	0	0	0	0	0	0	0	0	0	0	0
G3PAT160_REV_G1G01-1611-MONOMER	0	0	0	0	0	0	0	0	0	0	0	0	0	0
G3PAT160_FWD_G1G01-1611-MONOMER	0	0	0	0	0	0	0	0	0	0	0	0	0	0
G3PAT161_REV_G1G01-1611-MONOMER	0	0	0	0	0	0	0	0	0	0	0	0	0	0
G3PAT161_FWD_G1G01-1611-MONOMER	0	0	0	0	0	0	0	0	0	0	0	0	0	0
G3PAT180_REV_G1G01-1611-MONOMER	0	0	0	0	0	0	0	0	0	0	0	0	0	0
G3PAT180_FWD_G1G01-1611-MONOMER	0	0	0	0	0	0	0	0	0	0	0	0	0	0
G3PAT181_REV_G1G01-1611-MONOMER	0	0	0	0	0	0	0	0	0	0	0	0	0	0
G3PAT181_FWD_G1G01-1611-MONOMER	0	0	0	0	0	0	0	0	0	0	0	0	0	0
G3PD2_REV_G1G01-4436-MONOMER	0	0	0	0	0	0	0	0	0	0	0	0	0	0
G3PD2_FWD_G1G01-4436-MONOMER	0	0	0	0	0	0	0	0	0	0	0	0	0	0
G3PD5_REV_G1G01-1146-MONOMER_mod_fad(1)	0	0	0	0	0	0	0	0	0	0	0	0	0	0
G3PD5_FWD_G1G01-1146-MONOMER_mod_fad(1)	0	0	0	0	0	0	0	0	0	0	0	0	0	0
G3PEabcpp_REV_CPLX_dummy	0	0	0	0	0	0	0	0	0	0	0	0	0	0
G3PEabcpp_FWD_CPLX_dummy	0	0	0	0	0	0	0	0	0	0	0	0	0	0
G3PGabcpp_REV_CPLX_dummy	0	0	0	0	0	0	0	0	0	0	0	0	0	0
G3PGabcpp_FWD_CPLX_dummy	0	0	0	0	0	0	0	0	0	0	0	0	0	0
G5SADs_REV_CPLX_dummy	0	0	0	0	0	0	0	0	0	0	0	0	0	0
G5SADs_FWD_CPLX_dummy	0.132282	0.274449	0.418456	0.421355	0.423677	0.426001	0.428328	0.430656	0.432903	0.435348	0.435348	0.435348	0.435348	0.435348
G5SD_copy1_REV_G1G01-5148-MONOMER	0	0	0	0	0	0	0	0	0	0	0	0	0	0
G5SD_copy1_FWD_G1G01-5148-MONOMER	0.132282	0.274449	0.418456	0.421355	0.423677	0.426001	0.428328	0	0.432903	0.435348	0.435348	0.435348	0.435348	0.435348
G6PBDH_REV_G1G01-1095-MONOMER	0	0	0	0	0	0	0	0	0	0	0	0	0	0
G6PBDH_FWD_G1G01-1095-MONOMER	0	0	0	0	0	0	0	0	0	0	0	0	0	0
G6PBDH_REV_G1G01-5707-MONOMER	0	0	0	0	0	0	0	0	0	0	0	0	0	0
G6PBDH_FWD_G1G01-5707-MONOMER	0	0	0	0	0	0	0	0	0	0	0	0	0	0
G6PBDH_REV_G1G01-4307-MONOMER	0	0	0	0	0	0	0	0	0	0	0	0	0	0
G6PBDH_FWD_G1G01-4307-MONOMER	0	0	0	0	0	0	0	0	0	0	0	0	0	0
G6PDH2r_REV_G1G01-1095-MONOMER	0	0	0	0	0	0	0	0	0	0	0	0	0	0
G6PDH2r_FWD_G1G01-1095-MONOMER	11.2589	22.5881	33.0354	28.2527	23.549	18.8449	14.1405	9.43582	4.72475	1.91058e-14	0	0	0	0
G6PDH2r_REV_G1G01-5707-MONOMER	0	0	0	0	0	0	0	0	0	0	0	0	0	0
G6PDH2r_FWD_G1G01-5707-MONOMER	0	0	0	0	0	0	0	0	0	0	0	0	0	0
G6PDH2r_REV_G1G01-4307-MONOMER	0	0	0	0	0	0	0	0	0	0	0	0	0	0
G6PDH2r_FWD_G1G01-4307-MONOMER	0	0	0	0	0	0	0	0	0	0	0	0	0	0
G6PI_REV_G1G01-1911-MONOMER	0	0	0	0	0	0	0	0	0	0	0	0	0	0
G6PI_FWD_G1G01-1911-MONOMER	0	0	0	0	0	0	0	0	0	0	0	0	0	0
G6PI_REV_G1G01-5022-MONOMER	0	0	0	0	0	0	0	0	0	0	0	0	0	0
G6PI_FWD_G1G01-5022-MONOMER	0	0	0	0	0	0	0	0	0	0	0	0	0	0
GACH_REV_CPLX_dummy	0	0	0	0	0	0	0	0	0	0	0	0	0	0
GACH_FWD_CPLX_dummy	0	0	0	0	0	0	0	0	0	0	0	0	0	0
GAD2ktpp_REV_CPLX1G01-113	0	0	0	0	0	0	0	0	0	0	0	0	0	0
GAD2ktpp_FWD_CPLX1G01-113	0	0	0	7.82262	15.6964	23.5705	31.4447	39.319	47.1952	55.0771	55.0771	55.0771	55.0771	55.0771
GADOX_REV_CPLX-8177_mod_fe2(1)	0	0	0	0	0	0	0	0	0	0	0	0	0	0
GADOX_FWD_CPLX-8177_mod_fe2(1)	0	0	0	0	0	0	0	0	0	0	0	0	0	0
GALCTD_REV_G1G01-3838-MONOMER_mod_fe2(1)	0	0	0	0	0	0	0	0	0	0	0	0	0	0
GALCTD_FWD_G1G01-3838-MONOMER_mod_fe2(1)	0	0	0	0	0	0	0	0	0	0	0	0	0	0
GALCTt2rpp_REV_G1G01-3837-MONOMER	0	0	0	0	0	0	0	0	0	0	0	0	0	0
GALCTt2rpp_FWD_G1G01-3837-MONOMER	0	0	0	0	0	0	0	0	0	0	0	0	0	0
GALCTt2rpp_REV_G1G01-1811-MONOMER	0	0	0	0	0	0	0	0	0	0	0	0	0	0
GALCTt2rpp_FWD_G1G01-1811-MONOMER	0	0	0	0	0	0	0	0	0	0	0	0	0	0
GALCTt2rpp_REV_G1G01-5092-MONOMER	0	0	0	0	0	0	0	0	0	0	0	0	0	0
GALCTt2rpp_FWD_G1G01-5092-MONOMER	0	0	0	0	0	0	0	0	0	0	0	0	0	0
GALCTtex_REV_CPLX_dummy	0	0	0	0	0	0	0	0	0	0	0	0	0	0
GALCTtex_FWD_CPLX_dummy	0	0	0	0	0	0	0	0	0	0	0	0	0	0
GALURDH_REV_G1G01-1254-MONOMER	0	0	0	0	0	0	0	0	0	0	0	0	0	0
GALURDH_FWD_G1G01-1254-MONOMER	0	0	0	0	0	0	0	0	0	0	0	0	0	0
GALURt2rpp_REV_CPLX1G01-74	0	0	0	0	0	0	0	0	0	0	0	0	0	0
GALURt2rpp_FWD_CPLX1G01-74	0	0	0	0	0	0	0	0	0	0	0	0	0	0
GALURtex_REV_G1G01-1255-MONOMER	0	0	0	0	0	0	0	0	0	0	0	0	0	0
GALURtex_FWD_G1G01-1255-MONOMER	0	0	0	0	0	0	0	0	0	0	0	0	0	0
GALUi_REV_G1G01-4079-MONOMER	0	0	0	0	0	0	0	0	0	0	0	0	0	0
GALUi_FWD_G1G01-4079-MONOMER	0	0	0	0	0	0	0	0	0	0	0	0	0	0
GAPD_REV_G1G01-2290-MONOMER	0	0	0	0	0	0	0	0	0	0	0	0	0	0
GAPD_FWD_G1G01-2290-MONOMER	5.99689	11.7811	0	0	0	0	0	0	0	0	0	0	0	0
GAPD_REV_G1G01-1082-MONOMER	0	0	0	0	0	0	0	0	0	0	0	0	0	0
GAPD_FWD_G1G01-1082-MONOMER	0	0	17.6742	16.5813	15.4384	14.2954	13.1522	12.0087	10.8622	9.00813	9.00813	9.00813	9.00813	9.00813
GARFT_REV_G1G01-1762-MONOMER	0	0	0	0	0	0	0	0	0	0	0	0	0	0
GARFT_FWD_G1G01-1762-MONOMER	0.156462	0.396466	0.72883	0.733986	0.738296	0.742606	0.746917	0.751282	0.756341	0.760458	0.760458	0.760458	0.760458	0.760458
GART_REV_G1G01-1549-MONOMER_mod_mg2(1)	0	0	0	0	0	0	0	0	0	0	0	0	0	0
GART_FWD_G1G01-1549-MONOMER_mod_mg2(1)	0	0	0	0	0	0	0	0	0	0	0	0	0	0
GAt2pp_REV_CPLX_dummy	0	0	0	0	0	0	0	0	0	0	0	0	0	0
GAt2pp_FWD_CPLX_dummy	0	0	0	0	0	0	0	0	0	0	0	0	0	0
GBDM_REV_CPLX1G01-61	0	0	0	0	0	0	0	0	0	0	0	0	0	0
GBDM_FWD_CPLX1G01-61	0	0	0	0	0	0	0	0	0	-4.36306e-24	0	0	0	0
GCALDD_REV_G1G01-2861-MONOMER	0	0	0	0	0	0	0	0	0	0	0	0	0	0
GCALDD_FWD_G1G01-2861-MONOMER	0	0	0	0	0	0	0	0	0	0	0	0	0	0
GCALDD_REV_G1G01-595-MONOMER_mod_mg2(1)	0	0	0	0	0	0	0	0	0	0	0	0	0	0
GCALDD_FWD_G1G01-595-MONOMER_mod_mg2(1)	0	0	0	0	0	0	0	0	0	0	0	0	0	0
GCALDtabcpp_REV_CPLX_GCALDtabcpp-0	0	0	0	0	0	0	0	0	0	0	0	0	0	0
GCALDtabcpp_FWD_CPLX_GCALDtabcpp-0	0	0	0	0	0	0	0	0	0	-3.59518e-23	0	0	0	0
GDBTALDH_REV_G1G01-5636-MONOMER	0	0	0	0	0	0	0	0	0	0	0	0	0	0
GDBTALDH_FWD_G1G01-5636-MONOMER	0	0	0	0	0	0	0	0	0	0	0	0	0	0
GDPDPK_REV_G1G01-5659-MONOMER_mod_mn2(1)	0	0	0	0	0	0	0	0	0	0	0	0	0	0
GDPDPK_FWD_G1G01-5659-MONOMER_mod_mn2(1)	0	0	0	0	0	0	0	0	0	0	0	0	0	0
GDPDPK_REV_G1G01-1754-MONOMER	0	0	0	0	0	0	0	0	0	0	0	0	0	0
GDPDPK_FWD_G1G01-1754-MONOMER	0	0	0	0	0	0	0	0	0	0	0	0	0	0
GDPMANNDH_REV_G1G01-1375-MONOMER	0	0	0	0	0	0	0	0	0	0	0	0	0	0
GDPMANNDH_FWD_G1G01-1375-MONOMER	0	0	0	0	0	0	0	0	0	0	0	0	0	0
GDPTPDP_REV_G1G01-5659-MONOMER_mod_mn2(1)	0	0	0	0	0	0	0	0	0	0	0	0	0	0
GDPTPDP_FWD_G1G01-5659-MONOMER_mod_mn2(1)	0	0	0	0	0	0	0	0	0	0	0	0	0	0
GF6PTA_REV_G1G01-5775-MONOMER	0	0	0	0	0	0	0	0	0	0	0	0	0	0
GF6PTA_FWD_G1G01-5775-MONOMER	0	0	0	0	0	0	0	0	0	0	0	0	0	0
GG15DAPAH_REV_G1G01-1947-MONOMER	0	0	0	0	0	0	0	0	0	0	0	0	0	0
GG15DAPAH_FWD_G1G01-1947-MONOMER	0	0	0	0	0	0	0	0	0	0	0	0	0	0
GG15DAPAH_REV_G1G01-3835-MONOMER	0	0	0	0	0	0	0	0	0	0	0	0	0	0
GG15DAPAH_FWD_G1G01-3835-MONOMER	0	0	0	0	0	0	0	0	0	0	0	0	0	0
GG15DAPAH_REV_G1G01-5655-MONOMER	0	0	0	0	0	0	0	0	0	0	0	0	0	0
GG15DAPAH_FWD_G1G01-5655-MONOMER	0	0	0	0	0	0	0	0	0	0	0	0	0	0
GG15DAPAH_REV_G1G01-2320-MONOMER	0	0	0	0	0	0	0	0	0	0	0	0	0	0
GG15DAPAH_FWD_G1G01-2320-MONOMER	0	0	0	0	0	0	0	0	0	0	0	0	0	0
GG15DAPDxr_REV_G1G01-5636-MONOMER	0	0	0	0	0	0	0	0	0	0	0	0	0	0
GG15DAPDxr_FWD_G1G01-5636-MONOMER	0	0	0	0	0	0	0	0	0	0	0	0	0	0
GG15DAPO_REV_G1G01-5631-MONOMER	0	0	0	0	0	0	0	0	0	0	0	0	0	0
GG15DAPO_FWD_G1G01-5631-MONOMER	0	0	0	0	0	0	0	0	0	0	0	0	0	0
GG15DAPO_REV_G1G01-2616-MONOMER	0	0	0	0	0	0	0	0	0	0	0	0	0	0
GG15DAPO_FWD_G1G01-2616-MONOMER	0	0	0	0	0	0	0	0	0	0	0	0	0	0
GG15DAPO_REV_G1G01-3365-MONOMER	0	0	0	0	0	0	0	0	0	0	0	0	0	0
GG15DAPO_FWD_G1G01-3365-MONOMER	0	0	0	0	0	0	0	0	0	0	0	0	0	0
GG15DAPO_REV_G1G01-4287-MONOMER	0	0	0	0	0	0	0	0	0	0	0	0	0	0
GG15DAPO_FWD_G1G01-4287-MONOMER	0	0	0	0	0	0	0	0	0	0	0	0	0	0
GG15DAPO_REV_G1G01-4856-MONOMER	0	0	0	0	0	0	0	0	0	0	0	0	0	0
GG15DAPO_FWD_G1G01-4856-MONOMER	0	0	0	0	0	0	0	0	0	0	0	0	0	0
GG15DAPS_REV_G1G01-5530-MONOMER	0	0	0	0	0	0	0	0	0	0	0	0	0	0
GG15DAPS_FWD_G1G01-5530-MONOMER	0	0	0	0	0	0	0	0	0	0	0	0	0	0
GG15DAPS_REV_G1G01-3367-MONOMER	0	0	0	0	0	0	0	0	0	0	0	0	0	0
GG15DAPS_FWD_G1G01-3367-MONOMER	0	0	0	0	0	0	0	0	0	0	0	0	0	0
GG15DAPS_REV_G1G01-4677-MONOMER	0	0	0	0	0	0	0	0	0	0	0	0	0	0
GG15DAPS_FWD_G1G01-4677-MONOMER	0	0	0	0	0	0	0	0	0	0	0	0	0	0
GG15DAPS_REV_G1G01-2319-MONOMER	0	0	0	0	0	0	0	0	0	0	0	0	0	0
GG15DAPS_FWD_G1G01-2319-MONOMER	0	0	0	0	0	0	0	0	0	0	0	0	0	0
GG15DAPS_REV_G1G01-5656-MONOMER_mod_mg2(1)	0	0	0	0	0	0	0	0	0	0	0	0	0	0
GG15DAPS_FWD_G1G01-5656-MONOMER_mod_mg2(1)	0	0	0	0	0	0	0	0	0	0	0	0	0	0
GG15DAPS_REV_G1G01-5528-MONOMER	0	0	0	0	0	0	0	0	0	0	0	0	0	0
GG15DAPS_FWD_G1G01-5528-MONOMER	0	0	0	0	0	0	0	0	0	0	0	0	0	0
GG15DAPS_REV_G1G01-4855-MONOMER	0	0	0	0	0	0	0	0	0	0	0	0	0	0
GG15DAPS_FWD_G1G01-4855-MONOMER	0	0	0	0	0	0	0	0	0	0	0	0	0	0
GGDAPAH_REV_G1G01-1947-MONOMER	0	0	0	0	0	0	0	0	0	0	0	0	0	0
GGDAPAH_FWD_G1G01-1947-MONOMER	0	0	0	0	0	0	0	0	0	0	0	0	0	0
GGDAPAH_REV_G1G01-3835-MONOMER	0	0	0	0	0	0	0	0	0	0	0	0	0	0
GGDAPAH_FWD_G1G01-3835-MONOMER	0	0	0	0	0	0	0	0	0	0	0	0	0	0
GGDAPAH_REV_G1G01-5655-MONOMER	0	0	0	0	0	0	0	0	0	0	0	0	0	0
GGDAPAH_FWD_G1G01-5655-MONOMER	0	0	0	0	0	0	0	0	0	0	0	0	0	0
GGDAPAH_REV_G1G01-2320-MONOMER	0	0	0	0	0	0	0	0	0	0	0	0	0	0
GGDAPAH_FWD_G1G01-2320-MONOMER	0	0	0	0	0	0	0	0	0	0	0	0	0	0
GGDAPDxr_REV_G1G01-5636-MONOMER	0	0	0	0	0	0	0	0	0	0	0	0	0	0
GGDAPDxr_FWD_G1G01-5636-MONOMER	0	0	0	0	0	0	0	0	0	0	0	0	0	0
GGDAPO_REV_G1G01-4856-MONOMER	0	0	0	0	0	0	0	0	0	0	0	0	0	0
GGDAPO_FWD_G1G01-4856-MONOMER	0	0	0	0	0	0	0	0	0	0	0	0	0	0
GGDAPS_REV_G1G01-5530-MONOMER	0	0	0	0	0	0	0	0	0	0	0	0	0	0
GGDAPS_FWD_G1G01-5530-MONOMER	0	0	0	0	0	0	0	0	0	0	0	0	0	0
GGDAPS_REV_G1G01-3367-MONOMER	0	0	0	0	0	0	0	0	0	0	0	0	0	0
GGDAPS_FWD_G1G01-3367-MONOMER	0	0	0	0	0	0	0	0	0	0	0	0	0	0
GGDAPS_REV_G1G01-4677-MONOMER	0	0	0	0	0	0	0	0	0	0	0	0	0	0
GGDAPS_FWD_G1G01-4677-MONOMER	0	0	0	0	0	0	0	0	0	0	0	0	0	0
GGDAPS_REV_G1G01-2319-MONOMER	0	0	0	0	0	0	0	0	0	0	0	0	0	0
GGDAPS_FWD_G1G01-2319-MONOMER	0	0	0	0	0	0	0	0	0	0	0	0	0	0
GGDAPS_REV_G1G01-5656-MONOMER_mod_mg2(1)	0	0	0	0	0	0	0	0	0	0	0	0	0	0
GGDAPS_FWD_G1G01-5656-MONOMER_mod_mg2(1)	0	0	0	0	0	0	0	0	0	0	0	0	0	0
GGDAPS_REV_G1G01-5528-MONOMER	0	0	0	0	0	0	0	0	0	0	0	0	0	0
GGDAPS_FWD_G1G01-5528-MONOMER	0	0	0	0	0	0	0	0	0	0	0	0	0	0
GGDAPS_REV_G1G01-4855-MONOMER	0	0	0	0	0	0	0	0	0	0	0	0	0	0
GGDAPS_FWD_G1G01-4855-MONOMER	0	0	0	0	0	0	0	0	0	0	0	0	0	0
GGGABADxr_REV_G1G01-5636-MONOMER	0	0	0	0	0	0	0	0	0	0	0	0	0	0
GGGABADxr_FWD_G1G01-5636-MONOMER	0	0	0	0	0	0	0	0	0	0	0	0	0	0
GGGABAH_REV_G1G01-1947-MONOMER	0	0	0	0	0	0	0	0	0	0	0	0	0	0
GGGABAH_FWD_G1G01-1947-MONOMER	0	0	0	0	0	0	0	0	0	0	0	0	0	0
GGGABAH_REV_G1G01-3835-MONOMER	0	0	0	0	0	0	0	0	0	0	0	0	0	0
GGGABAH_FWD_G1G01-3835-MONOMER	0	0	0	0	0	0	0	0	0	0	0	0	0	0
GGGABAH_REV_G1G01-5655-MONOMER	0	0	0	0	0	0	0	0	0	0	0	0	0	0
GGGABAH_FWD_G1G01-5655-MONOMER	0	0	0	0	0	0	0	0	0	0	0	0	0	0
GGGABAH_REV_G1G01-2320-MONOMER	0	0	0	0	0	0	0	0	0	0	0	0	0	0
GGGABAH_FWD_G1G01-2320-MONOMER	0	0	0	0	0	0	0	0	0	0	0	0	0	0
GGPTRCO_REV_G1G01-5631-MONOMER	0	0	0	0	0	0	0	0	0	0	0	0	0	0
GGPTRCO_FWD_G1G01-5631-MONOMER	0	0	0	0	0	0	0	0	0	0	0	0	0	0
GGPTRCO_REV_G1G01-2616-MONOMER	0	0	0	0	0	0	0	0	0	0	0	0	0	0
GGPTRCO_FWD_G1G01-2616-MONOMER	0	0	0	0	0	0	0	0	0	0	0	0	0	0
GGPTRCO_REV_G1G01-3365-MONOMER	0	0	0	0	0	0	0	0	0	0	0	0	0	0
GGPTRCO_FWD_G1G01-3365-MONOMER	0	0	0	0	0	0	0	0	0	0	0	0	0	0
GGPTRCO_REV_G1G01-4287-MONOMER	0	0	0	0	0	0	0	0	0	0	0	0	0	0
GGPTRCO_FWD_G1G01-4287-MONOMER	0	0	0	0	0	0	0	0	0	0	0	0	0	0
GGPTRCO_REV_G1G01-4856-MONOMER	0	0	0	0	0	0	0	0	0	0	0	0	0	0
GGPTRCO_FWD_G1G01-4856-MONOMER	0	0	0	0	0	0	0	0	0	0	0	0	0	0
GGPTRCS_REV_G1G01-5530-MONOMER	0	0	0	0	0	0	0	0	0	0	0	0	0	0
GGPTRCS_FWD_G1G01-5530-MONOMER	0	0	0	0	0	0	0	0	0	0	0	0	0	0
GGPTRCS_REV_G1G01-3367-MONOMER	0	0	0	0	0	0	0	0	0	0	0	0	0	0
GGPTRCS_FWD_G1G01-3367-MONOMER	0	0	0	0	0	0	0	0	0	0	0	0	0	0
GGPTRCS_REV_G1G01-4677-MONOMER	0	0	0	0	0	0	0	0	0	0	0	0	0	0
GGPTRCS_FWD_G1G01-4677-MONOMER	0	0	0	0	0	0	0	0	0	0	0	0	0	0
GGPTRCS_REV_G1G01-2319-MONOMER	0	0	0	0	0	0	0	0	0	0	0	0	0	0
GGPTRCS_FWD_G1G01-2319-MONOMER	0	0	0	0	0	0	0	0	0	0	0	0	0	0
GGPTRCS_REV_G1G01-5656-MONOMER_mod_mg2(1)	0	0	0	0	0	0	0	0	0	0	0	0	0	0
GGPTRCS_FWD_G1G01-5656-MONOMER_mod_mg2(1)	0	0	0	0	0	0	0	0	0	0	0	0	0	0
GGPTRCS_REV_G1G01-5528-MONOMER	0	0	0	0	0	0	0	0	0	0	0	0	0	0
GGPTRCS_FWD_G1G01-5528-MONOMER	0	0	0	0	0	0	0	0	0	0	0	0	0	0
GGPTRCS_REV_G1G01-4855-MONOMER	0	0	0	0	0	0	0	0	0	0	0	0	0	0
GGPTRCS_FWD_G1G01-4855-MONOMER	0	0	0	0	0	0	0	0	0	0	0	0	0	0
GGSPMDO_REV_G1G01-5631-MONOMER	0	0	0	0	0	0	0	0	0	0	0	0	0	0
GGSPMDO_FWD_G1G01-5631-MONOMER	0	0	0	0	0	0	0	0	0	0	0	0	0	0
GGSPMDO_REV_G1G01-2616-MONOMER	0	0	0	0	0	0	0	0	0	0	0	0	0	0
GGSPMDO_FWD_G1G01-2616-MONOMER	0	0	0	0	0	0	0	0	0	0	0	0	0	0
GGSPMDO_REV_G1G01-3365-MONOMER	0	0	0	0	0	0	0	0	0	0	0	0	0	0
GGSPMDO_FWD_G1G01-3365-MONOMER	0	0	0	0	0	0	0	0	0	0	0	0	0	0
GGSPMDO_REV_G1G01-4287-MONOMER	0	0	0	0	0	0	0	0	0	0	0	0	0	0
GGSPMDO_FWD_G1G01-4287-MONOMER	0	0	0	0	0	0	0	0	0	0	0	0	0	0
GGSPMDO_REV_G1G01-4856-MONOMER	0	0	0	0	0	0	0	0	0	0	0	0	0	0
GGSPMDO_FWD_G1G01-4856-MONOMER	0	0	0	0	0	0	0	0	0	0	0	0	0	0
GGSPMDS_REV_G1G01-3367-MONOMER	0	0	0	0	0	0	0	0	0	0	0	0	0	0
GGSPMDS_FWD_G1G01-3367-MONOMER	0	0	0	0	0	0	0	0	0	0	0	0	0	0
GHMT2r_REV_G1G01-355-MONOMER	0	0	0	0	0	0	0	0	0	0	0	0	0	0
GHMT2r_FWD_G1G01-355-MONOMER	0	0	1.98598	1.99814	2.00824	2.01833	2.02841	2.0386	2.04994	2.05883	2.05883	2.05883	2.05883	2.05883
GHMT2r_REV_G1G01-743-MONOMER	0	0	0	0	0	0	0	0	0	0	0	0	0	0
GHMT2r_FWD_G1G01-743-MONOMER	0.484289	1.13765	0	0	0	0	0	0	0	0	0	0	0	0
GK1_REV_G1G01-5653-MONOMER_mod_mg2(1)	0	0	0	0	0	0	0	0	0	0	0	0	0	0
GK1_FWD_G1G01-5653-MONOMER_mod_mg2(1)	0.124595	0.272931	0.467881	0.471997	0.474482	0.476965	0.479447	0.481964	0.483775	0.487343	0.487343	0.487343	0.487343	0.487343
GLBRAN3_REV_G1G01-4323-MONOMER	0	0	0	0	0	0	0	0	0	0	0	0	0	0
GLBRAN3_FWD_G1G01-4323-MONOMER	0	0	0	0	0	0	0	0	0	0	0	0	0	0
GLCDpp_REV_G1G01-1536-MONOMER_mod_pqq(1)	0	0	0	0	0	0	0	0	0	0	0	0	0	0
GLCDpp_FWD_G1G01-1536-MONOMER_mod_pqq(1)	6.74421	13.4884	20.2326	26.9768	33.7211	40.4653	47.2095	53.9537	60.6979	67.4421	67.4421	67.4421	67.4421	67.4421
GLCNt2rpp_REV_G1G01-723-MONOMER	0	0	0	0	0	0	0	0	0	0	0	0	0	0
GLCNt2rpp_FWD_G1G01-723-MONOMER	-3.84125e-22	0	0	0	0	0	0	0	0	0	0	0	0	0
GLCNt2rpp_REV_G1G01-3650-MONOMER	0	0	0	0	0	0	0	0	0	0	0	0	0	0
GLCNt2rpp_FWD_G1G01-3650-MONOMER	6.74421	13.4884	20.2326	19.1542	18.0246	16.8948	15.7648	14.6347	13.5027	12.365	12.365	12.365	12.365	12.365
GLCNtex_REV_G1G01-1255-MONOMER	0	0	0	0	0	0	0	0	0	0	0	0	0	0
GLCNtex_FWD_G1G01-1255-MONOMER	0	0	0	0	0	0	0	0	0	0	0	0	0	0
GLCOAS_REV_CPLX_dummy	0	0	0	0	0	0	0	0	0	0	0	0	0	0
GLCOAS_FWD_CPLX_dummy	0	0	0	0	0	0	0	0	0	0	0	0	0	0
GLCOASYNT_REV_G1G01-4456-MONOMER	0	0	0	0	0	0	0	0	0	0	0	0	0	0
GLCOASYNT_FWD_G1G01-4456-MONOMER	0	0	0	0	0	0	0	0	0	0	0	0	0	0
GLCP3_REV_G1G01-5386-MONOMER_mod_pydx5p(1)	0	0	0	0	0	0	0	0	0	0	0	0	0	0
GLCP3_FWD_G1G01-5386-MONOMER_mod_pydx5p(1)	0	0	0	0	0	0	0	0	0	0	0	0	0	0
GLCP4_REV_G1G01-5386-MONOMER_mod_pydx5p(1)	0	0	0	0	0	0	0	0	0	0	0	0	0	0
GLCP4_FWD_G1G01-5386-MONOMER_mod_pydx5p(1)	0	0	0	0	0	0	0	0	0	0	0	0	0	0
GLCRD_REV_G1G01-5091-MONOMER_mod_mg2(1)	0	0	0	0	0	0	0	0	0	0	0	0	0	0
GLCRD_FWD_G1G01-5091-MONOMER_mod_mg2(1)	0	0	0	0	0	0	0	0	0	0	0	0	0	0
GLCRt2rpp_REV_G1G01-3837-MONOMER	0	0	0	0	0	0	0	0	0	0	0	0	0	0
GLCRt2rpp_FWD_G1G01-3837-MONOMER	0	0	0	0	0	0	0	0	0	0	0	0	0	0
GLCRt2rpp_REV_G1G01-1811-MONOMER	0	0	0	0	0	0	0	0	0	0	0	0	0	0
GLCRt2rpp_FWD_G1G01-1811-MONOMER	0	0	0	0	0	0	0	0	0	0	0	0	0	0
GLCRt2rpp_REV_G1G01-5092-MONOMER	0	0	0	0	0	0	0	0	0	0	0	0	0	0
GLCRt2rpp_FWD_G1G01-5092-MONOMER	0	0	0	0	0	0	0	0	0	0	0	0	0	0
GLCRtex_REV_CPLX_dummy	0	0	0	0	0	0	0	0	0	0	0	0	0	0
GLCRtex_FWD_CPLX_dummy	0	0	0	0	0	0	0	0	0	0	0	0	0	0
GLCS3_1_REV_G1G01-4315-MONOMER	0	0	0	0	0	0	0	0	0	0	0	0	0	0
GLCS3_1_FWD_G1G01-4315-MONOMER	0	0	0	0	0	0	0	0	0	0	0	0	0	0
GLCURDH_REV_G1G01-1254-MONOMER	0	0	0	0	0	0	0	0	0	0	0	0	0	0
GLCURDH_FWD_G1G01-1254-MONOMER	0	0	0	0	0	0	0	0	0	0	0	0	0	0
GLCURt2rpp_REV_CPLX1G01-74	0	0	0	0	0	0	0	0	0	0	0	0	0	0
GLCURt2rpp_FWD_CPLX1G01-74	0	0	0	0	0	0	0	0	0	0	0	0	0	0
GLCURtex_REV_G1G01-1255-MONOMER	0	0	0	0	0	0	0	0	0	0	0	0	0	0
GLCURtex_FWD_G1G01-1255-MONOMER	0	0	0	0	0	0	0	0	0	0	0	0	0	0
GLCabcpp_REV_CPLX_GLCabcpp-0	0	0	0	0	0	0	0	0	0	0	0	0	0	0
GLCabcpp_FWD_CPLX_GLCabcpp-0	0	0	0	0	0	0	0	0	0	0	0	0	0	0
GLCtex_REV_G1G01-3807-MONOMER	0	0	0	0	0	0	0	0	0	0	0	0	0	0
GLCtex_FWD_G1G01-3807-MONOMER	2.34429	4.68858	7.03287	26.9768	33.7211	40.4653	47.2095	53.9537	60.6979	67.4421	67.4421	67.4421	67.4421	67.4421
GLCtex_REV_G1G01-1537-MONOMER	0	0	0	0	0	0	0	0	0	0	0	0	0	0
GLCtex_FWD_G1G01-1537-MONOMER	4.39992	8.79985	13.1998	0	0	0	0	0	0	0	0	0	0	0
GLCtex_REV_G1G01-1092-MONOMER	0	0	0	0	0	0	0	0	0	0	0	0	0	0
GLCtex_FWD_G1G01-1092-MONOMER	0	0	0	0	0	0	0	0	0	0	0	0	0	0
GLDBRAN3_REV_G1G01-4320-MONOMER	0	0	0	0	0	0	0	0	0	0	0	0	0	0
GLDBRAN3_FWD_G1G01-4320-MONOMER	0	0	0	0	0	0	0	0	0	0	0	0	0	0
GLGC_REV_CPLX_dummy	0	0	0	0	0	0	0	0	0	0	0	0	0	0
GLGC_FWD_CPLX_dummy	0	0	0	0	0	0	0	0	0	0	0	0	0	0
GLNS_copy1_REV_G1G01-5391-MONOMER_mod_mn2(1)	0	0	0	0	0	0	0	0	0	0	0	0	0	0
GLNS_copy1_FWD_G1G01-5391-MONOMER_mod_mn2(1)	0	1.65297	2.76512	2.78069	2.79466	2.80862	2.82257	2.83665	2.85307	2.86588	2.86588	2.86588	2.86588	2.86588
GLNTRAT_REV_CPLX1G01-77	0	0	0	0	0	0	0	0	0	0	0	0	0	0
GLNTRAT_FWD_CPLX1G01-77	0	0	0	0	0	0	0	0	0	0	0	0	0	0
GLNTRS_REV_G1G01-3083-MONOMER	0	0	0	0	0	0	0	0	0	0	0	0	0	0
GLNTRS_FWD_G1G01-3083-MONOMER	0	0	0	0	0	0	0	0	0	0	0	0	0	0
GLNtex_REV_G1G01-958-MONOMER	0	0	0	0	0	0	0	0	0	0	0	0	0	0
GLNtex_FWD_G1G01-958-MONOMER	0	0	0	0	0	0	0	0	0	0	0	0	0	0
GLU5K_REV_G1G01-763-MONOMER_mod_mg2(1)	0	0	0	0	0	0	0	0	0	0	0	0	0	0
GLU5K_FWD_G1G01-763-MONOMER_mod_mg2(1)	0.132282	0.274449	0.418456	0.421355	0.423677	0.426001	0.428328	0.430656	0.432903	0.435348	0.435348	0.435348	0.435348	0.435348
GLUCYS_copy1_REV_G1G01-265-MONOMER_mod_mg2(1)	0	0	0	0	0	0	0	0	0	0	0	0	0	0
GLUCYS_copy1_FWD_G1G01-265-MONOMER_mod_mg2(1)	0	0	0	0	0	0	0	0	0	0	0	0	0	0
GLUDxi_REV_G1G01-2218-MONOMER	4.25529	8.45196	0	0	0	0	0	0	1.59498	12.7405	12.7405	12.7405	12.7405	12.7405
GLUDxi_FWD_G1G01-2218-MONOMER	0	0	0	0	0	0	0	0	0	0	0	0	0	0
GLUDy_REV_G1G01-747-MONOMER	0	0	12.3985	12.4566	12.5048	12.553	12.601	12.649	11.1009	0	0	0	0	0
GLUDy_FWD_G1G01-747-MONOMER	0	0	0	0	0	0	0	0	0	0	0	0	0	0
GLUNpp_REV_G1G01-2623-MONOMER	0	0	0	0	0	0	0	0	0	0	0	0	0	0
GLUNpp_FWD_G1G01-2623-MONOMER	0	0	0	0	0	0	0	0	0	0	0	0	0	0
GLUPRT_REV_G1G01-2130-MONOMER_mod_mg2(1)	0	0	0	0	0	0	0	0	0	0	0	0	0	0
GLUPRT_FWD_G1G01-2130-MONOMER_mod_mg2(1)	0.156462	0.396466	0.72883	0.733986	0.738296	0.742606	0.746917	0.751282	0.756341	0.760458	0.760458	0.760458	0.760458	0.760458
GLUR_REV_G1G01-811-MONOMER	3.80126e-05	0.00013633	0	0	0	0	0	0	0	0	0	0	0	0
GLUR_FWD_G1G01-811-MONOMER	3.80126e-05	0.00013633	0	0	0	0	0	0	0	0	0	0	0	0
GLUSy_REV_CPLX1G01-79_mod_fe2(1)_mod_fad(1)	0	0	0	0	0	0	0	0	0	0	0	0	0	0
GLUSy_FWD_CPLX1G01-79_mod_fe2(1)_mod_fad(1)	0	0	0	0	0	0	0	0	0	0	0	0	0	0
GLUTARt2rpp_REV_G1G01-1490-MONOMER	0	0	0	0	0	0	0	0	0	0	0	0	0	0
GLUTARt2rpp_FWD_G1G01-1490-MONOMER	0	0	0	0	0	0	0	0	0	0	0	0	0	0
GLUTARtex_REV_CPLX_dummy	0	0	0	0	0	0	0	0	0	0	0	0	0	0
GLUTARtex_FWD_CPLX_dummy	0	0	0	0	0	0	0	0	0	0	0	0	0	0
GLUTCOADHc_REV_G1G01-166-MONOMER	0	0	0	0	0	0	0	0	0	0	0	0	0	0
GLUTCOADHc_FWD_G1G01-166-MONOMER	0	0	0	0	0	0	0	0	0	0	0	0	0	0
GLUTRR_REV_G1G01-807-MONOMER	0	0	0	0	0	0	0	0	0	0	0	0	0	0
GLUTRR_FWD_G1G01-807-MONOMER	0	0	0	0	0	0	0	0	0	0	0	0	0	0
GLUTRS_REV_G1G01-2102-MONOMER_mod_mg2(1)_mod_zn2(1)	0	0	0	0	0	0	0	0	0	0	0	0	0	0
GLUTRS_FWD_G1G01-2102-MONOMER_mod_mg2(1)_mod_zn2(1)	0	0	0	0	0	0	0	0	0	0	0	0	0	0
GLUabcpp_REV_CPLX_GLUabcpp-0	0	0	0	0	0	0	0	0	0	0	0	0	0	0
GLUabcpp_FWD_CPLX_GLUabcpp-0	0	0	0	0	0	0	0	0	0	0	0	0	0	0
GLUabcpp_REV_CPLX_ARGabcpp-1	0	0	0	0	0	0	0	0	0	0	0	0	0	0
GLUabcpp_FWD_CPLX_ARGabcpp-1	0	0	0	0	0	0	0	0	0	0	0	0	0	0
GLUt2rpp_REV_G1G01-144-MONOMER	0	0	0	0	0	0	0	0	0	0	0	0	0	0
GLUt2rpp_FWD_G1G01-144-MONOMER	0	0	0	0	0	0	0	0	0	0	0	0	0	0
GLUt4pp_REV_G1G01-1069-MONOMER	0	0	0	0	0	0	0	0	0	0	0	0	0	0
GLUt4pp_FWD_G1G01-1069-MONOMER	0	0	0	0	0	0	0	0	0	0	0	0	0	0
GLUtex_REV_G1G01-958-MONOMER	0	0	0	0	0	0	0	0	0	0	0	0	0	0
GLUtex_FWD_G1G01-958-MONOMER	0	0	0	0	0	0	0	0	0	0	0	0	0	0
GLXCL_REV_G1G01-4574-MONOMER_mod_mg2(1)_mod_thmpp(1)_mod_fad(1)	0	0	0	0	0	0	0	0	0	0	0	0	0	0
GLXCL_FWD_G1G01-4574-MONOMER_mod_mg2(1)_mod_thmpp(1)_mod_fad(1)	0	0	0	0	0	0	0	0	0	0	0	0	0	0
GLXO3r_REV_CPLX_dummy	0	0	0	0	0	0	0	0	0	0	0	0	0	0
GLXO3r_FWD_CPLX_dummy	0	0	0	0	0	0	0	0	0	0	0	0	0	0
GLYALDDr_REV_G1G01-2875-MONOMER	0	0	0	0	0	0	0	0	0	0	0	0	0	0
GLYALDDr_FWD_G1G01-2875-MONOMER	0	0	0	0	0	0	0	0	0	0	0	0	0	0
GLYALDDr_REV_G1G01-595-MONOMER_mod_mg2(1)	0	0	0	0	0	0	0	0	0	0	0	0	0	0
GLYALDDr_FWD_G1G01-595-MONOMER_mod_mg2(1)	0	0	0	0	0	0	0	0	0	0	0	0	0	0
GLYALDtex_REV_CPLX_dummy	0	0	0	0	0	0	0	0	0	0	0	0	0	0
GLYALDtex_FWD_CPLX_dummy	0	0	0	0	0	0	0	0	0	0	0	0	0	0
GLYALDtpp_REV_G1G01-1149-MONOMER	0	0	0	0	0	0	0	0	0	0	0	0	0	0
GLYALDtpp_FWD_G1G01-1149-MONOMER	0	0	0	0	0	0	0	0	0	0	0	0	0	0
GLYBACT1r_REV_G1G01-4949-MONOMER	0	0	0	0	0	0	0	0	0	0	0	0	0	0
GLYBACT1r_FWD_G1G01-4949-MONOMER	0	0	0	0	0	0	0	0	0	0	0	0	0	0
GLYBACT1r_REV_G1G01-335-MONOMER	0	0	0	0	0	0	0	0	0	0	0	0	0	0
GLYBACT1r_FWD_G1G01-335-MONOMER	0	0	0	0	0	0	0	0	0	0	0	0	0	0
GLYBACT1r_REV_G1G01-2188-MONOMER	0	0	0	0	0	0	0	0	0	0	0	0	0	0
GLYBACT1r_FWD_G1G01-2188-MONOMER	0	0	0	0	0	0	0	0	0	0	0	0	0	0
GLYBCOAT_REV_G1G01-333-MONOMER	0	0	0	0	0	0	0	0	0	0	0	0	0	0
GLYBCOAT_FWD_G1G01-333-MONOMER	0	0	0	0	0	0	0	0	0	0	0	0	0	0
GLYBabcpp_REV_CPLX_CHLabcpp-1	0	0	0	0	0	0	0	0	0	0	0	0	0	0
GLYBabcpp_FWD_CPLX_CHLabcpp-1	0	0	0	0	0	0	0	0	0	0	0	0	0	0
GLYBabcpp_REV_CPLX_CHLabcpp-2	0	0	0	0	0	0	0	0	0	0	0	0	0	0
GLYBabcpp_FWD_CPLX_CHLabcpp-2	0	0	0	0	0	0	0	0	0	0	0	0	0	0
GLYBabcpp_REV_CPLX_CHLabcpp-0	0	0	0	0	0	0	0	0	0	0	0	0	0	0
GLYBabcpp_FWD_CPLX_CHLabcpp-0	0	0	0	0	0	0	0	0	0	0	0	0	0	0
GLYBabcpp_REV_CPLX_GLYBabcpp-0	0	0	0	0	0	0	0	0	0	0	0	0	0	0
GLYBabcpp_FWD_CPLX_GLYBabcpp-0	0	0	0	0	0	0	0	0	0	0	0	0	0	0
GLYBt2pp_REV_G1G01-3093-MONOMER	0	0	0	0	0	0	0	0	0	0	0	0	0	0
GLYBt2pp_FWD_G1G01-3093-MONOMER	0	0	0	0	0	0	0	0	0	0	0	0	0	0
GLYBtex_REV_CPLX_dummy	0	0	0	0	0	0	0	0	0	0	0	0	0	0
GLYBtex_FWD_CPLX_dummy	0	0	0	0	0	0	0	0	0	0	0	0	0	0
GLYBti4pp_REV_G1G01-5730-MONOMER	0	0	0	0	0	0	0	0	0	0	0	0	0	0
GLYBti4pp_FWD_G1G01-5730-MONOMER	0	0	0	0	0	0	0	0	0	0	0	0	0	0
GLYBti4pp_REV_G1G01-4222-MONOMER	0	0	0	0	0	0	0	0	0	0	0	0	0	0
GLYBti4pp_FWD_G1G01-4222-MONOMER	0	0	0	0	0	0	0	0	0	0	0	0	0	0
GLYBti4pp_REV_G1G01-251-MONOMER	0	0	0	0	0	0	0	0	0	0	0	0	0	0
GLYBti4pp_FWD_G1G01-251-MONOMER	0	0	0	0	0	0	0	0	0	0	0	0	0	0
GLYBti4pp_REV_G1G01-5405-MONOMER	0	0	0	0	0	0	0	0	0	0	0	0	0	0
GLYBti4pp_FWD_G1G01-5405-MONOMER	0	0	0	0	0	0	0	0	0	0	0	0	0	0
GLYCAt2rpp_REV_G1G01-3837-MONOMER	0	0	0	0	0	0	0	0	0	0	0	0	0	0
GLYCAt2rpp_FWD_G1G01-3837-MONOMER	0	0	0	0	0	0	0	0	0	0	0	0	0	0
GLYCAtex_REV_CPLX_dummy	0	0	0	0	0	0	0	0	0	0	0	0	0	0
GLYCAtex_FWD_CPLX_dummy	0	0	0	0	0	0	0	0	0	0	0	0	0	0
GLYCK_REV_G1G01-3398-MONOMER	0	0	0	0	0	0	0	0	0	0	0	0	0	0
GLYCK_FWD_G1G01-3398-MONOMER	0	0	0	0	0	0	0	0	0	0	0	0	0	0
GLYCL_REV_CPLX_GLYCL-1	0	0	0	0	0	0	0	0	0	0	0	0	0	0
GLYCL_FWD_CPLX_GLYCL-1	0	0	0	0	0	0	0	0	0	0	0	0	0	0
GLYCL_REV_CPLX_GLYCL-0_mod_lipoyl(1)	0	0	0	0	0	0	0	0	0	0	0	0	0	0
GLYCL_FWD_CPLX_GLYCL-0_mod_lipoyl(1)	0	0	0	0	0	0	0	0	0	0	0	0	0	0
GLYCLTDx_REV_G1G01-839-MONOMER	0	0	0	0	0	0	0	0	0	0	0	0	0	0
GLYCLTDx_FWD_G1G01-839-MONOMER	0	0	0	0	0	0	0	0	0	0	0	0	0	0
GLYCLTDy_REV_G1G01-4577-MONOMER	0	0	0	0	0	0	0	0	0	0	0	0	0	0
GLYCLTDy_FWD_G1G01-4577-MONOMER	0	0	0	0	0	0	0	0	0	0	0	0	0	0
GLYCLTt2rpp_REV_G1G01-5063-MONOMER	0	0	0	0	0	0	0	0	0	0	0	0	0	0
GLYCLTt2rpp_FWD_G1G01-5063-MONOMER	0	0	0	0	0	0	0	0	0	0	0	0	0	0
GLYCLTt4pp_REV_G1G01-1844-MONOMER	0	0	0	0	0	0	0	0	0	0	0	0	0	0
GLYCLTt4pp_FWD_G1G01-1844-MONOMER	0	0	0	0	0	0	0	0	0	0	0	0	0	0
GLYCLTtex_REV_CPLX_dummy	0	0	0	0	0	0	0	0	0	0	0	0	0	0
GLYCLTtex_FWD_CPLX_dummy	0	0	0	0	0	0	0	0	0	0	0	0	0	0
GLYCOLDHpp_REV_G1G01-2860-MONOMER	0	0	0	0	0	0	0	0	0	0	0	0	0	0
GLYCOLDHpp_FWD_G1G01-2860-MONOMER	0	0	0	0	0	0	0	0	0	-3.59518e-23	0	0	0	0
GLYCOLDHpp_REV_G1G01-2855-MONOMER	0	0	0	0	0	0	0	0	0	0	0	0	0	0
GLYCOLDHpp_FWD_G1G01-2855-MONOMER	0	0	0	0	0	0	0	0	0	0	0	0	0	0
GLYCOLtex_REV_CPLX_dummy	0	0	0	0	0	0	0	0	0	3.59518e-23	0	0	0	0
GLYCOLtex_FWD_CPLX_dummy	0	0	0	0	0	0	0	0	0	0	0	0	0	0
GLYCTO1_REV_CPLX1G01-99	0	0	0	0	0	0	0	0	0	0	0	0	0	0
GLYCTO1_FWD_CPLX1G01-99	0	0	0	0	0	0	0	0	0	-3.59518e-23	0	0	0	0
GLYCtex_REV_G1G01-1537-MONOMER	0	0	0	0	0	0	0	0	0	0	0	0	0	0
GLYCtex_FWD_G1G01-1537-MONOMER	0	0	0	0	0	0	0	0	0	0	0	0	0	0
GLYCtex_REV_G1G01-1092-MONOMER	0	0	0	0	0	0	0	0	0	0	0	0	0	0
GLYCtex_FWD_G1G01-1092-MONOMER	0	0	0	0	0	0	0	0	0	0	0	0	0	0
GLYCtpp_REV_G1G01-1149-MONOMER	0	0	0	0	0	0	0	0	0	0	0	0	0	0
GLYCtpp_FWD_G1G01-1149-MONOMER	0	0	0	0	0	0	0	0	0	0	0	0	0	0
HPYRRx_REV_G1G01-839-MONOMER	-2.24324e-55	0	0	0	0	0	0	0	0	0	0	0	0	0
HPYRRx_FWD_G1G01-839-MONOMER	0	0	0	0	0	0	0	0	0	0	0	0	0	0
GLYGLNabcpp_REV_CPLX_CARNabcpp-0	0	0	0	0	0	0	0	0	0	0	0	0	0	0
GLYGLNabcpp_FWD_CPLX_CARNabcpp-0	0	0	0	0	0	0	0	0	0	0	0	0	0	0
GLYGLNabcpp_REV_CPLX_CARNabcpp-1	0	0	0	0	0	0	0	0	0	0	0	0	0	0
GLYGLNabcpp_FWD_CPLX_CARNabcpp-1	0	0	0	0	0	0	0	0	0	0	0	0	0	0
GLYGLNabcpp_REV_CPLX_CARNabcpp-2	0	0	0	0	0	0	0	0	0	0	0	0	0	0
GLYGLNabcpp_FWD_CPLX_CARNabcpp-2	0	0	0	0	0	0	0	0	0	0	0	0	0	0
GLYGLNtex_REV_G1G01-958-MONOMER	0	0	0	0	0	0	0	0	0	0	0	0	0	0
GLYGLNtex_FWD_G1G01-958-MONOMER	0	0	0	0	0	0	0	0	0	0	0	0	0	0
GLYGLUabcpp_REV_CPLX_CARNabcpp-0	0	0	0	0	0	0	0	0	0	0	0	0	0	0
GLYGLUabcpp_FWD_CPLX_CARNabcpp-0	0	0	0	0	0	0	0	0	0	0	0	0	0	0
GLYGLUabcpp_REV_CPLX_CARNabcpp-1	0	0	0	0	0	0	0	0	0	0	0	0	0	0
GLYGLUabcpp_FWD_CPLX_CARNabcpp-1	0	0	0	0	0	0	0	0	0	0	0	0	0	0
GLYGLUabcpp_REV_CPLX_CARNabcpp-2	0	0	0	0	0	0	0	0	0	0	0	0	0	0
GLYGLUabcpp_FWD_CPLX_CARNabcpp-2	0	0	0	0	0	0	0	0	0	0	0	0	0	0
GLYGLUtex_REV_G1G01-958-MONOMER	0	0	0	0	0	0	0	0	0	0	0	0	0	0
GLYGLUtex_FWD_G1G01-958-MONOMER	0	0	0	0	0	0	0	0	0	0	0	0	0	0
GLYGLYabcpp_REV_CPLX_CARNabcpp-0	0	0	0	0	0	0	0	0	0	0	0	0	0	0
GLYGLYabcpp_FWD_CPLX_CARNabcpp-0	0	0	0	0	0	0	0	0	0	0	0	0	0	0
GLYGLYabcpp_REV_CPLX_CARNabcpp-1	0	0	0	0	0	0	0	0	0	0	0	0	0	0
GLYGLYabcpp_FWD_CPLX_CARNabcpp-1	0	0	0	0	0	0	0	0	0	0	0	0	0	0
GLYGLYabcpp_REV_CPLX_CARNabcpp-2	0	0	0	0	0	0	0	0	0	0	0	0	0	0
GLYGLYabcpp_FWD_CPLX_CARNabcpp-2	0	0	0	0	0	0	0	0	0	0	0	0	0	0
GLYGLYtex_REV_G1G01-958-MONOMER	0	0	0	0	0	0	0	0	0	0	0	0	0	0
GLYGLYtex_FWD_G1G01-958-MONOMER	0	0	0	0	0	0	0	0	0	0	0	0	0	0
GLYK_REV_G1G01-1148-MONOMER_mod_mn2(1)	0	0	0	0	0	0	0	0	0	0	0	0	0	0
GLYK_FWD_G1G01-1148-MONOMER_mod_mn2(1)	0	0	0	0	0	0	0	0	0	0	0	0	0	0
GLYK_REV_G1G01-1148-MONOMER_mod_mg2(1)	0	0	0	0	0	0	0	0	0	0	0	0	0	0
GLYK_FWD_G1G01-1148-MONOMER_mod_mg2(1)	0	0	0	0	0	0	0	0	0	0	0	0	0	0
GLYMETabcpp_REV_CPLX_CARNabcpp-0	0	0	0	0	0	0	0	0	0	0	0	0	0	0
GLYMETabcpp_FWD_CPLX_CARNabcpp-0	0	0	0	0	0	0	0	0	0	0	0	0	0	0
GLYMETabcpp_REV_CPLX_CARNabcpp-1	0	0	0	0	0	0	0	0	0	0	0	0	0	0
GLYMETabcpp_FWD_CPLX_CARNabcpp-1	0	0	0	0	0	0	0	0	0	0	0	0	0	0
GLYMETabcpp_REV_CPLX_CARNabcpp-2	0	0	0	0	0	0	0	0	0	0	0	0	0	0
GLYMETabcpp_FWD_CPLX_CARNabcpp-2	0	0	0	0	0	0	0	0	0	0	0	0	0	0
GLYMETtex_REV_G1G01-958-MONOMER	0	0	0	0	0	0	0	0	0	0	0	0	0	0
GLYMETtex_FWD_G1G01-958-MONOMER	0	0	0	0	0	0	0	0	0	0	0	0	0	0
GLYO1_REV_G1G01-669-MONOMER	0	0	0	0	0	0	0	0	0	0	0	0	0	0
GLYO1_FWD_G1G01-669-MONOMER	0	0	0	0	0	0	0	0	0	0	0	0	0	0
GLYOX_REV_G1G01-4411-MONOMER_mod_zn2(1)	0	0	0	0	0	0	0	0	0	0	0	0	0	0
GLYOX_FWD_G1G01-4411-MONOMER_mod_zn2(1)	0	0	0	0	0	0	0	0	0	0	0	0	0	0
GLYPHEabcpp_REV_CPLX_CARNabcpp-0	0	0	0	0	0	0	0	0	0	0	0	0	0	0
GLYPHEabcpp_FWD_CPLX_CARNabcpp-0	0	0	0	0	0	0	0	0	0	0	0	0	0	0
GLYPHEabcpp_REV_CPLX_CARNabcpp-1	0	0	0	0	0	0	0	0	0	0	0	0	0	0
GLYPHEabcpp_FWD_CPLX_CARNabcpp-1	0	0	0	0	0	0	0	0	0	0	0	0	0	0
GLYPHEabcpp_REV_CPLX_CARNabcpp-2	0	0	0	0	0	0	0	0	0	0	0	0	0	0
GLYPHEabcpp_FWD_CPLX_CARNabcpp-2	0	0	0	0	0	0	0	0	0	0	0	0	0	0
GLYPHEtex_REV_G1G01-958-MONOMER	0	0	0	0	0	0	0	0	0	0	0	0	0	0
GLYPHEtex_FWD_G1G01-958-MONOMER	0	0	0	0	0	0	0	0	0	0	0	0	0	0
GLYSERabcpp_REV_CPLX_CARNabcpp-0	0	0	0	0	0	0	0	0	0	0	0	0	0	0
GLYSERabcpp_FWD_CPLX_CARNabcpp-0	0	0	0	0	0	0	0	0	0	0	0	0	0	0
GLYSERabcpp_REV_CPLX_CARNabcpp-1	0	0	0	0	0	0	0	0	0	0	0	0	0	0
GLYSERabcpp_FWD_CPLX_CARNabcpp-1	0	0	0	0	0	0	0	0	0	0	0	0	0	0
GLYSERabcpp_REV_CPLX_CARNabcpp-2	0	0	0	0	0	0	0	0	0	0	0	0	0	0
GLYSERabcpp_FWD_CPLX_CARNabcpp-2	0	0	0	0	0	0	0	0	0	0	0	0	0	0
GLYSERtex_REV_G1G01-958-MONOMER	0	0	0	0	0	0	0	0	0	0	0	0	0	0
GLYSERtex_FWD_G1G01-958-MONOMER	0	0	0	0	0	0	0	0	0	0	0	0	0	0
GLYTRS_REV_CPLX1G01-58	0	0	0	0	0	0	0	0	0	0	0	0	0	0
GLYTRS_FWD_CPLX1G01-58	0	0	0	0	0	0	0	0	0	0	0	0	0	0
GLYabcpp_REV_CPLX_ARGabcpp-1	0	0	0	0	0	0	0	0	0	0	0	0	0	0
GLYabcpp_FWD_CPLX_ARGabcpp-1	0	0	0	0	0	0	0	0	0	0	0	0	0	0
GLYt2pp_REV_G1G01-5180-MONOMER	0	0	0	0	0	0	0	0	0	0	0	0	0	0
GLYt2pp_FWD_G1G01-5180-MONOMER	0	0	0	0	0	0	0	0	0	0	0	0	0	0
GLYt4pp_REV_G1G01-545-MONOMER	0	0	0	0	0	0	0	0	0	0	0	0	0	0
GLYt4pp_FWD_G1G01-545-MONOMER	0	0	0	0	0	0	0	0	0	0	0	0	0	0
GLYtex_REV_G1G01-958-MONOMER	0	0	0	0	0	0	0	0	0	0	0	0	0	0
GLYtex_FWD_G1G01-958-MONOMER	0	0	0	0	0	0	0	0	0	0	0	0	0	0
GMAND_REV_G1G01-1902-MONOMER_mod_nadp(1)	0	0	0	0	0	0	0	0	0	0	0	0	0	0
GMAND_FWD_G1G01-1902-MONOMER_mod_nadp(1)	0	0	0	0	0	0	0	0	0	0	0	0	0	0
GMHEPAT_REV_G1G01-5277-MONOMER	0	0	0	0	0	0	0	0	0	0	0	0	0	0
GMHEPAT_FWD_G1G01-5277-MONOMER	0	0	0	0	0	0	0	0	0	0	0	0	0	0
GMHEPK_REV_G1G01-5277-MONOMER	0	0	0	0	0	0	0	0	0	0	0	0	0	0
GMHEPK_FWD_G1G01-5277-MONOMER	0	0	0	0	0	0	0	0	0	0	0	0	0	0
GMHEPPA_REV_G1G01-62-MONOMER_mod_mg2(1)	0	0	0	0	0	0	0	0	0	0	0	0	0	0
GMHEPPA_FWD_G1G01-62-MONOMER_mod_mg2(1)	0	0	0	0	0	0	0	0	0	0	0	0	0	0
GMPS2_REV_G1G01-1105-MONOMER_mod_mg2(1)	0	0	0	0	0	0	0	0	0	0	0	0	0	0
GMPS2_FWD_G1G01-1105-MONOMER_mod_mg2(1)	0.0855521	0.21196	0.386696	0.388699	0.390916	0.393133	0.39535	0.397602	0.40102	0.402471	0.402471	0.402471	0.402471	0.402471
GND_REV_G1G01-4308-MONOMER	0	0	0	0	0	0	0	0	0	0	0	0	0	0
GND_FWD_G1G01-4308-MONOMER	17.4472	35.2112	51.8655	44.7048	37.6614	30.6175	23.573	16.5282	9.47522	2.39951	2.39951	2.39951	2.39951	2.39951
GNK_REV_G1G01-3649-MONOMER	0	0	0	0	0	0	0	0	0	0	0	0	0	0
GNK_FWD_G1G01-3649-MONOMER	6.74421	13.4884	20.2326	19.1542	18.0246	16.8948	15.7648	14.6347	13.5027	12.365	12.365	12.365	12.365	12.365
GNNUC_REV_G1G01-2630-MONOMER	0	0	0	0	0	0	0	0	0	0	0	0	0	0
GNNUC_FWD_G1G01-2630-MONOMER	0	0	0	0	0	0	0	0	0	0	0	0	0	0
GPDDA2_REV_G1G01-2293-MONOMER_mod_mg2(1)	0	0	0	0	0	0	0	0	0	0	0	0	0	0
GPDDA2_FWD_G1G01-2293-MONOMER_mod_mg2(1)	0	0	0	0	0	0	0	0	0	0	0	0	0	0
GPDDA4_REV_G1G01-2293-MONOMER_mod_mg2(1)	0	0	0	0	0	0	0	0	0	0	0	0	0	0
GPDDA4_FWD_G1G01-2293-MONOMER_mod_mg2(1)	0	0	0	0	0	0	0	0	0	0	0	0	0	0
GPTNH_REV_CPLX_dummy	0	0	0	0	0	0	0	0	0	0	0	0	0	0
GPTNH_FWD_CPLX_dummy	0	0	0	0	0	0	0	0	0	0	0	0	0	0
GRTT_REV_G1G01-577-MONOMER_mod_mg2(1)	0	0	0	0	0	0	0	0	0	0	0	0	0	0
GRTT_FWD_G1G01-577-MONOMER_mod_mg2(1)	0	0	0	0	0	0	0	0	0	0	0	0	0	0
GRTT_REV_G1G01-577-MONOMER_mod_mn2(1)	0	0	0	0	0	0	0	0	0	0	0	0	0	0
GRTT_FWD_G1G01-577-MONOMER_mod_mn2(1)	0	0	0	0	0	0	0	0	0	0	0	0	0	0
GRXR_REV_G1G01-5398-MONOMER	0	0	0	0	0	0	0	0	0	0	0	0	0	0
GRXR_FWD_G1G01-5398-MONOMER	0.104006	0.209948	0	0	0	0	0	0	0	0	0	0	0	0
GRXR_REV_G1G01-3139-MONOMER	0	0	0	0	0	0	0	0	0	0	0	0	0	0
GRXR_FWD_G1G01-3139-MONOMER	0	0	0	0	0	0	0	0	0	0	0	0	0	0
GTHOr_REV_G1G01-4077-MONOMER_mod_fad(1)	0	0	0	0	0	0	0	0	0	0	0	0	0	0
GTHOr_FWD_G1G01-4077-MONOMER_mod_fad(1)	0.104006	0.209948	0	0	0	0	0	0	0	0	0	0	0	0
GTHPi_REV_G1G01-1978-MONOMER	0	0	0	0	0	0	0	0	0	0	0	0	0	0
GTHPi_FWD_G1G01-1978-MONOMER	0	0	0	0	0	0	0	0	0	0	0	0	0	0
GTHPi_REV_G1G01-853-MONOMER	0	0	0	0	0	0	0	0	0	0	0	0	0	0
GTHPi_FWD_G1G01-853-MONOMER	0	0	0	0	0	0	0	0	0	0	0	0	0	0
GTHPi_REV_G1G01-1784-MONOMER	0	0	0	0	0	0	0	0	0	0	0	0	0	0
GTHPi_FWD_G1G01-1784-MONOMER	0	0	0	0	0	0	0	0	0	0	0	0	0	0
GTHRDHpp_REV_G1G01-4972-MONOMER	0	0	0	0	0	0	0	0	0	0	0	0	0	0
GTHRDHpp_FWD_G1G01-4972-MONOMER	0	0	0	0	0	0	0	0	0	0	0	0	0	0
GTHRDHpp_REV_G1G01-3771-MONOMER	0	0	0	0	0	0	0	0	0	0	0	0	0	0
GTHRDHpp_FWD_G1G01-3771-MONOMER	0	0	0	0	0	0	0	0	0	0	0	0	0	0
GTHRDabc2pp_REV_CPLX_dummy	0	0	0	0	0	0	0	0	0	0	0	0	0	0
GTHRDabc2pp_FWD_CPLX_dummy	0	0	0	0	0	0	0	0	0	0	0	0	0	0
GTHS_REV_G1G01-5338-MONOMER_mod_mg2(1)	0	0	0	0	0	0	0	0	0	0	0	0	0	0
GTHS_FWD_G1G01-5338-MONOMER_mod_mg2(1)	0	0	0	0	0	0	0	0	0	0	0	0	0	0
GTPCI_REV_G1G01-1928-MONOMER	0	0	0	0	0	0	0	0	0	0	0	0	0	0
GTPCI_FWD_G1G01-1928-MONOMER	0	0	0	0	0	0	0	0	0	0	0	0	0	0
GTPCI_REV_G1G01-2695-MONOMER_mod_zn2(1)	0	0	0	0	0	0	0	0	0	0	0	0	0	0
GTPCI_FWD_G1G01-2695-MONOMER_mod_zn2(1)	0	0	0	0	0	0	0	0	0	4.47551e-44	0	0	0	0
GTPCI_REV_G1G01-3554-MONOMER	0	0	0	0	0	0	0	0	0	0	0	0	0	0
GTPCI_FWD_G1G01-3554-MONOMER	0	0	0	0	0	0	0	0	0	0	0	0	0	0
GTPCII2_REV_G1G01-4071-MONOMER_mod_mg2(1)	0	0	0	0	0	0	0	0	0	0	0	0	0	0
GTPCII2_FWD_G1G01-4071-MONOMER_mod_mg2(1)	0	0	0	0	0	0	0	0	0	0	0	0	0	0
GTPCII2_REV_G1G01-571-MONOMER_mod_mg2(1)	0	0	0	0	0	0	0	0	0	0	0	0	0	0
GTPCII2_FWD_G1G01-571-MONOMER_mod_mg2(1)	0	0	0	0	0	0	0	0	0	0	0	0	0	0
GTPCII2_REV_G1G01-565-MONOMER	0	0	0	0	0	0	0	0	0	0	0	0	0	0
GTPCII2_FWD_G1G01-565-MONOMER	7.1762e-06	3.31901e-06	7.64691e-06	7.73305e-06	7.81046e-06	7.88819e-06	7.96624e-06	8.04488e-06	8.12787e-06	8.19711e-06	8.19711e-06	8.19711e-06	8.19711e-06	8.19711e-06
GTPDPDP_REV_G1G01-5566-MONOMER_mod_mg2(1)	0	0	0	0	0	0	0	0	0	0	0	0	0	0
GTPDPDP_FWD_G1G01-5566-MONOMER_mod_mg2(1)	0	0	0	0	0	0	0	0	0	0	0	0	0	0
GTPDPK_REV_G1G01-1754-MONOMER	0	0	0	0	0	0	0	0	0	0	0	0	0	0
GTPDPK_FWD_G1G01-1754-MONOMER	0	0	0	0	0	0	0	0	0	0	0	0	0	0
GTPHs_REV_CPLX_dummy	0	0	0	0	0	0	0	0	0	0	0	0	0	0
GTPHs_FWD_CPLX_dummy	0	0	0	0	0	0	0	0	0	0	0	0	0	0
GTR1_kt_REV_G1G01-376-MONOMER	0	0	0	0	0	0	0	0	0	0	0	0	0	0
GTR1_kt_FWD_G1G01-376-MONOMER	0	0	0	0	0	0	0	0	0	0	0	0	0	0
GTR2_kt_REV_G1G01-5286-MONOMER	0	0	0	0	0	0	0	0	0	0	0	0	0	0
GTR2_kt_FWD_G1G01-5286-MONOMER	0	0	0	0	0	0	0	0	0	0	0	0	0	0
GUACYC_REV_G1G01-1585-MONOMER	0	0	0	0	0	0	0	0	0	0	0	0	0	0
GUACYC_FWD_G1G01-1585-MONOMER	0	0	0	0	0	0	0	0	0	0	0	0	0	0
GUACYC_REV_G1G01-4983-MONOMER	0	0	0	0	0	0	0	0	0	0	0	0	0	0
GUACYC_FWD_G1G01-4983-MONOMER	0	0	0	0	0	0	0	0	0	0	0	0	0	0
GUACYC_REV_G1G01-4683-MONOMER	0	0	0	0	0	0	0	0	0	0	0	0	0	0
GUACYC_FWD_G1G01-4683-MONOMER	0	0	0	0	0	0	0	0	0	0	0	0	0	0
GUACYC_REV_G1G01-3818-MONOMER	0	0	0	0	0	0	0	0	0	0	0	0	0	0
GUACYC_FWD_G1G01-3818-MONOMER	0	0	0	0	0	0	0	0	0	0	0	0	0	0
GUACYC_REV_G1G01-180-MONOMER	0	0	0	0	0	0	0	0	0	0	0	0	0	0
GUACYC_FWD_G1G01-180-MONOMER	0	0	0	0	0	0	0	0	0	0	0	0	0	0
GUACYC_REV_G1G01-135-MONOMER	0	0	0	0	0	0	0	0	0	0	0	0	0	0
GUACYC_FWD_G1G01-135-MONOMER	0	0	0	0	0	0	0	0	0	0	0	0	0	0
GUAD_REV_G1G01-4559-MONOMER_mod_zn2(1)	0	0	0	0	0	0	0	0	0	0	0	0	0	0
GUAD_FWD_G1G01-4559-MONOMER_mod_zn2(1)	0	0	0	0	0	0	0	0	0	0	0	0	0	0
GUAPRT_REV_G1G01-822-MONOMER	0	0	0	0	0	0	0	0	0	0	0	0	0	0
GUAPRT_FWD_G1G01-822-MONOMER	0	0	0	0	0	0	0	0	0	0	0	0	0	0
GUAt2pp_REV_G1G01-4562-MONOMER	0	0	0	0	0	0	0	0	0	0	0	0	0	0
GUAt2pp_FWD_G1G01-4562-MONOMER	0	0	0	0	0	0	0	0	0	0	0	0	0	0
GUAt2pp_REV_G1G01-4568-MONOMER	0	0	0	0	0	0	0	0	0	0	0	0	0	0
GUAt2pp_FWD_G1G01-4568-MONOMER	0	0	0	0	0	0	0	0	0	0	0	0	0	0
GUAtex_REV_G1G01-4569-MONOMER	0	0	0	0	0	0	0	0	0	0	0	0	0	0
GUAtex_FWD_G1G01-4569-MONOMER	0	0	0	0	0	0	0	0	0	0	0	0	0	0
GUAtex_REV_G1G01-4570-MONOMER	0	0	0	0	0	0	0	0	0	0	0	0	0	0
GUAtex_FWD_G1G01-4570-MONOMER	0	0	0	0	0	0	0	0	0	0	0	0	0	0
GUDACabcpp_REV_CPLX_dummy	0	0	0	0	0	0	0	0	0	0	0	0	0	0
GUDACabcpp_FWD_CPLX_dummy	0	0	0	0	0	0	0	0	0	0	0	0	0	0
GUDACtex_REV_CPLX_dummy	0	0	0	0	0	0	0	0	0	0	0	0	0	0
GUDACtex_FWD_CPLX_dummy	0	0	0	0	0	0	0	0	0	0	0	0	0	0
GUDBUTNAH_REV_G1G01-4826-MONOMER	0	0	0	0	0	0	0	0	0	0	0	0	0	0
GUDBUTNAH_FWD_G1G01-4826-MONOMER	0	0	0	0	0	0	0	0	0	0	0	0	0	0
GUDPTNabcpp_REV_CPLX_dummy	0	0	0	0	0	0	0	0	0	0	0	0	0	0
GUDPTNabcpp_FWD_CPLX_dummy	0	0	0	0	0	0	0	0	0	0	0	0	0	0
GUDPTNtex_REV_CPLX_dummy	0	0	0	0	0	0	0	0	0	0	0	0	0	0
GUDPTNtex_FWD_CPLX_dummy	0	0	0	0	0	0	0	0	0	0	0	0	0	0
H2CO3D_REV_G1G01-104-MONOMER_mod_zn2(1)	0	0	0	0	0	0	0	0	0	0	0	0	0	0
H2CO3D_FWD_G1G01-104-MONOMER_mod_zn2(1)	0	0	0	0	0	0	0	0	0	0	0	0	0	0
H2CO3D2_REV_CPLX_dummy	0	0	0	0	0	0	0	0	0	0	0	0	0	0
H2CO3D2_FWD_CPLX_dummy	0	0	0	0	0	0	0	0	0	0	0	0	0	0
H2O2tex_REV_CPLX_dummy	0	0	0	0	0	0	0	0	0	0	0	0	0	0
H2O2tex_FWD_CPLX_dummy	0	0	0	0	0	0	0	0	0	0	0	0	0	0
H2Otex_REV_CPLX_dummy	34.417	69.6584	104.524	105.563	106.608	107.652	108.695	109.738	110.779	111.787	111.787	111.787	111.787	111.787
H2Otex_FWD_CPLX_dummy	0	0	0	0	0	0	0	0	0	0	0	0	0	0
H2Otpp_REV_G1G01-4560-MONOMER	0	0	0	0	0	0	0	0	0	0	0	0	0	0
H2Otpp_FWD_G1G01-4560-MONOMER	0	0	0	0	0	0	0	0	0	0	0	0	0	0
H2Otpp_REV_CPLX_dummy	41.1612	83.1468	124.757	132.54	140.329	148.117	155.904	163.692	171.477	179.229	179.229	179.229	179.229	179.229
H2Otpp_FWD_CPLX_dummy	0	0	0	0	0	0	0	0	0	0	0	0	0	0
H2SO_REV_CPLX_dummy	0	0	0	0	0	0	0	0	0	0	0	0	0	0
H2SO_FWD_CPLX_dummy	0	0	0	0	0	0	0	0	0	0	0	0	0	0
H2St1pp_REV_CPLX_dummy	0	0	0	0	0	0	0	0	0	0	0	0	0	0
H2St1pp_FWD_CPLX_dummy	0	0	0	0	0	0	0	0	0	0	0	0	0	0
H2Stex_REV_CPLX_dummy	0	0	0	0	0	0	0	0	0	0	0	0	0	0
H2Stex_FWD_CPLX_dummy	0	0	0	0	0	0	0	0	0	0	0	0	0	0
HACD10i_REV_G1G01-2355-MONOMER	0	0	0	0	0	0	0	0	0	0	0	0	0	0
HACD10i_FWD_G1G01-2355-MONOMER	0	0	0	0	0	0	0	0	0	0	0	0	0	0
HACD10i_REV_CPLX-9268	0	0	0	0	0	0	0	0	0	0	0	0	0	0
HACD10i_FWD_CPLX-9268	0	0	0	0	0	0	0	0	0	0	0	0	0	0
HACD11i_REV_G1G01-2355-MONOMER	0	0	0	0	0	0	0	0	0	0	0	0	0	0
HACD11i_FWD_G1G01-2355-MONOMER	0	0	0	0	0	0	0	0	0	0	0	0	0	0
HACD11i_REV_CPLX-9268	0	0	0	0	0	0	0	0	0	0	0	0	0	0
HACD11i_FWD_CPLX-9268	0	0	0	0	0	0	0	0	0	0	0	0	0	0
HACD12i_REV_CPLX-9268	0	0	0	0	0	0	0	0	0	0	0	0	0	0
HACD12i_FWD_CPLX-9268	0	0	0	0	0	0	0	0	0	0	0	0	0	0
HACD13i_REV_CPLX-9268	0	0	0	0	0	0	0	0	0	0	0	0	0	0
HACD13i_FWD_CPLX-9268	0	0	0	0	0	0	0	0	0	0	0	0	0	0
HACD14i_REV_CPLX-9268	0	0	0	0	0	0	0	0	0	0	0	0	0	0
HACD14i_FWD_CPLX-9268	0	0	0	0	0	0	0	0	0	0	0	0	0	0
HACD15i_REV_CPLX-9268	0	0	0	0	0	0	0	0	0	0	0	0	0	0
HACD15i_FWD_CPLX-9268	0	0	0	0	0	0	0	0	0	0	0	0	0	0
HACD16i_REV_CPLX-9268	0	0	0	0	0	0	0	0	0	0	0	0	0	0
HACD16i_FWD_CPLX-9268	0	0	0	0	0	0	0	0	0	0	0	0	0	0
HACD17i_REV_CPLX-9268	0	0	0	0	0	0	0	0	0	0	0	0	0	0
HACD17i_FWD_CPLX-9268	0	0	0	0	0	0	0	0	0	4.70591e-24	0	0	0	0
HACD18i_REV_CPLX-9268	0	0	0	0	0	0	0	0	0	0	0	0	0	0
HACD18i_FWD_CPLX-9268	0	0	0	0	0	0	0	0	0	0	0	0	0	0
HACD19i_REV_G1G01-2355-MONOMER	0	0	0	0	0	0	0	0	0	0	0	0	0	0
HACD19i_FWD_G1G01-2355-MONOMER	0	0	0	0	0	0	0	0	0	0	0	0	0	0
HACD19i_REV_CPLX-9268	0	0	0	0	0	0	0	0	0	0	0	0	0	0
HACD19i_FWD_CPLX-9268	0	0	0	0	0	0	0	0	0	0	0	0	0	0
HACD1i_REV_G1G01-4008-MONOMER	0	0	0	0	0	0	0	0	0	0	0	0	0	0
HACD1i_FWD_G1G01-4008-MONOMER	0	0	0	0	0	0	0	0	0	0	0	0	0	0
HACD1i_REV_G1G01-2355-MONOMER	0	0	0	0	0	0	0	0	0	0	0	0	0	0
HACD1i_FWD_G1G01-2355-MONOMER	0	0	0	0	0	0	0	0	0	0	0	0	0	0
HACD1i_REV_CPLX-9268	0	0	0	0	0	0	0	0	0	0	0	0	0	0
HACD1i_FWD_CPLX-9268	0	0	0	0	0	0	0	0	0	0	0	0	0	0
HACD20i_REV_G1G01-2355-MONOMER	0	0	0	0	0	0	0	0	0	0	0	0	0	0
HACD20i_FWD_G1G01-2355-MONOMER	0	0	0	0	0	0	0	0	0	0	0	0	0	0
HACD20i_REV_CPLX-9268	0	0	0	0	0	0	0	0	0	0	0	0	0	0
HACD20i_FWD_CPLX-9268	0	0	0	0	0	0	0	0	0	0	0	0	0	0
HACD21i_REV_G1G01-2355-MONOMER	0	0	0	0	0	0	0	0	0	0	0	0	0	0
HACD21i_FWD_G1G01-2355-MONOMER	0	0	0	0	0	0	0	0	0	0	0	0	0	0
HACD21i_REV_CPLX-9268	0	0	0	0	0	0	0	0	0	0	0	0	0	0
HACD21i_FWD_CPLX-9268	0	0	0	0	0	0	0	0	0	0	0	0	0	0
HACD22i_REV_G1G01-2355-MONOMER	0	0	0	0	0	0	0	0	0	0	0	0	0	0
HACD22i_FWD_G1G01-2355-MONOMER	0	0	0	0	0	0	0	0	0	0	0	0	0	0
HACD22i_REV_CPLX-9268	0	0	0	0	0	0	0	0	0	0	0	0	0	0
HACD22i_FWD_CPLX-9268	0	0	0	0	0	0	0	0	0	0	0	0	0	0
HACD23i_REV_G1G01-2355-MONOMER	0	0	0	0	0	0	0	0	0	0	0	0	0	0
HACD23i_FWD_G1G01-2355-MONOMER	0	0	0	0	0	0	0	0	0	0	0	0	0	0
HACD23i_REV_CPLX-9268	0	0	0	0	0	0	0	0	0	0	0	0	0	0
HACD23i_FWD_CPLX-9268	0	0	0	0	0	0	0	0	0	0	0	0	0	0
HACD24i_REV_G1G01-2355-MONOMER	0	0	0	0	0	0	0	0	0	0	0	0	0	0
HACD24i_FWD_G1G01-2355-MONOMER	0	0	0	0	0	0	0	0	0	0	0	0	0	0
HACD24i_REV_CPLX-9268	0	0	0	0	0	0	0	0	0	0	0	0	0	0
HACD24i_FWD_CPLX-9268	0	0	0	0	0	0	0	0	0	0	0	0	0	0
HACD25i_REV_G1G01-2355-MONOMER	0	0	0	0	0	0	0	0	0	0	0	0	0	0
HACD25i_FWD_G1G01-2355-MONOMER	0	0	0	0	0	0	0	0	0	0	0	0	0	0
HACD25i_REV_CPLX-9268	0	0	0	0	0	0	0	0	0	0	0	0	0	0
HACD25i_FWD_CPLX-9268	0	0	0	0	0	0	0	0	0	0	0	0	0	0
SBO3tex_REV_CPLX_dummy	0	0	0	0	0	0	0	0	0	0	0	0	0	0
SBO3tex_FWD_CPLX_dummy	0	0	0	0	0	0	0	0	0	0	0	0	0	0
HACD26i_REV_G1G01-2355-MONOMER	0	0	0	0	0	0	0	0	0	0	0	0	0	0
HACD26i_FWD_G1G01-2355-MONOMER	0	0	0	0	0	0	0	0	0	0	0	0	0	0
HACD26i_REV_CPLX-9268	0	0	0	0	0	0	0	0	0	0	0	0	0	0
HACD26i_FWD_CPLX-9268	0	0	0	0	0	0	0	0	0	0	0	0	0	0
HACD27i_REV_G1G01-2355-MONOMER	0	0	0	0	0	0	0	0	0	0	0	0	0	0
HACD27i_FWD_G1G01-2355-MONOMER	0	0	0	0	0	0	0	0	0	0	0	0	0	0
HACD27i_REV_CPLX-9268	0	0	0	0	0	0	0	0	0	0	0	0	0	0
HACD27i_FWD_CPLX-9268	0	0	0	0	0	0	0	0	0	0	0	0	0	0
HACD28i_REV_G1G01-2355-MONOMER	0	0	0	0	0	0	0	0	0	0	0	0	0	0
HACD28i_FWD_G1G01-2355-MONOMER	0	0	0	0	0	0	0	0	0	0	0	0	0	0
HACD28i_REV_CPLX-9268	0	0	0	0	0	0	0	0	0	0	0	0	0	0
HACD28i_FWD_CPLX-9268	0	0	0	0	0	0	0	0	0	0	0	0	0	0
HACD29i_REV_G1G01-2355-MONOMER	0	0	0	0	0	0	0	0	0	0	0	0	0	0
HACD29i_FWD_G1G01-2355-MONOMER	0	0	0	0	0	0	0	0	0	0	0	0	0	0
HACD29i_REV_CPLX-9268	0	0	0	0	0	0	0	0	0	0	0	0	0	0
HACD29i_FWD_CPLX-9268	0	0	0	0	0	0	0	0	0	0	0	0	0	0
HACD2i_REV_G1G01-2355-MONOMER	0	0	0	0	0	0	0	0	0	0	0	0	0	0
HACD2i_FWD_G1G01-2355-MONOMER	0	0	0	0	0	0	0	0	0	0	0	0	0	0
HACD2i_REV_CPLX-9268	0	0	0	0	0	0	0	0	0	0	0	0	0	0
HACD2i_FWD_CPLX-9268	0	0	0	0	0	0	0	0	0	0	0	0	0	0
HACD30i_REV_G1G01-2355-MONOMER	0	0	0	0	0	0	0	0	0	0	0	0	0	0
HACD30i_FWD_G1G01-2355-MONOMER	0	0	0	0	0	0	0	0	0	0	0	0	0	0
HACD30i_REV_CPLX-9268	0	0	0	0	0	0	0	0	0	0	0	0	0	0
HACD30i_FWD_CPLX-9268	0	0	0	0	0	0	0	0	0	0	0	0	0	0
HACD31i_REV_G1G01-2355-MONOMER	0	0	0	0	0	0	0	0	0	0	0	0	0	0
HACD31i_FWD_G1G01-2355-MONOMER	0	0	0	0	0	0	0	0	0	0	0	0	0	0
HACD31i_REV_CPLX-9268	0	0	0	0	0	0	0	0	0	0	0	0	0	0
HACD31i_FWD_CPLX-9268	0	0	0	0	0	0	0	0	0	0	0	0	0	0
HACD32i_REV_G1G01-2355-MONOMER	0	0	0	0	0	0	0	0	0	0	0	0	0	0
HACD32i_FWD_G1G01-2355-MONOMER	0	0	0	0	0	0	0	0	0	0	0	0	0	0
HACD32i_REV_CPLX-9268	0	0	0	0	0	0	0	0	0	0	0	0	0	0
HACD32i_FWD_CPLX-9268	0	0	0	0	0	0	0	0	0	0	0	0	0	0
HACD33i_REV_G1G01-2355-MONOMER	0	0	0	0	0	0	0	0	0	0	0	0	0	0
HACD33i_FWD_G1G01-2355-MONOMER	0	0	0	0	0	0	0	0	0	0	0	0	0	0
HACD33i_REV_CPLX-9268	0	0	0	0	0	0	0	0	0	0	0	0	0	0
HACD33i_FWD_CPLX-9268	0	0	0	0	0	0	0	0	0	0	0	0	0	0
HACD3i_REV_G1G01-2355-MONOMER	0	0	0	0	0	0	0	0	0	0	0	0	0	0
HACD3i_FWD_G1G01-2355-MONOMER	0	0	0	0	0	0	0	0	0	0	0	0	0	0
HACD3i_REV_CPLX-9268	0	0	0	0	0	0	0	0	0	0	0	0	0	0
HACD3i_FWD_CPLX-9268	0	0	0	0	0	0	0	0	0	0	0	0	0	0
HACD4i_REV_G1G01-2355-MONOMER	0	0	0	0	0	0	0	0	0	0	0	0	0	0
HACD4i_FWD_G1G01-2355-MONOMER	0	0	0	0	0	0	0	0	0	0	0	0	0	0
HACD4i_REV_CPLX-9268	0	0	0	0	0	0	0	0	0	0	0	0	0	0
HACD4i_FWD_CPLX-9268	0	0	0	0	0	0	0	0	0	0	0	0	0	0
HACD5i_REV_G1G01-2355-MONOMER	0	0	0	0	0	0	0	0	0	0	0	0	0	0
HACD5i_FWD_G1G01-2355-MONOMER	0	0	0	0	0	0	0	0	0	0	0	0	0	0
HACD5i_REV_CPLX-9268	0	0	0	0	0	0	0	0	0	0	0	0	0	0
HACD5i_FWD_CPLX-9268	0	0	0	0	0	0	0	0	0	0	0	0	0	0
HACD6i_REV_G1G01-2355-MONOMER	0	0	0	0	0	0	0	0	0	0	0	0	0	0
HACD6i_FWD_G1G01-2355-MONOMER	0	0	0	0	0	0	0	0	0	0	0	0	0	0
HACD6i_REV_CPLX-9268	0	0	0	0	0	0	0	0	0	0	0	0	0	0
HACD6i_FWD_CPLX-9268	0	0	0	0	0	0	0	0	0	0	0	0	0	0
HACD7i_REV_G1G01-2355-MONOMER	0	0	0	0	0	0	0	0	0	0	0	0	0	0
HACD7i_FWD_G1G01-2355-MONOMER	0	0	0	0	0	0	0	0	0	0	0	0	0	0
HACD7i_REV_CPLX-9268	0	0	0	0	0	0	0	0	0	0	0	0	0	0
HACD7i_FWD_CPLX-9268	0	0	0	0	0	0	0	0	0	0	0	0	0	0
HACD8i_REV_G1G01-2358-MONOMER	0	0	0	0	0	0	0	0	0	0	0	0	0	0
HACD8i_FWD_G1G01-2358-MONOMER	0	0	0	0	0	0	0	0	0	0	0	0	0	0
HACD8i_REV_CPLX-9268	0	0	0	0	0	0	0	0	0	0	0	0	0	0
HACD8i_FWD_CPLX-9268	0	0	0	0	0	0	0	0	0	0	0	0	0	0
HACD9_REV_CPLX_dummy	0	0	0	0	0	0	0	0	0	0	0	0	0	0
HACD9_FWD_CPLX_dummy	0	0	0	0	0	0	0	0	0	0	0	0	0	0
HVCD_REV_G1G01-2355-MONOMER	0	0	0	0	0	0	0	0	0	0	0	0	0	0
HVCD_FWD_G1G01-2355-MONOMER	0	0	0	0	0	0	0	0	0	0	0	0	0	0
HVCD_REV_CPLX-9268	0	0	0	0	0	0	0	0	0	0	0	0	0	0
HVCD_FWD_CPLX-9268	0	0	0	0	0	0	0	0	0	0	0	0	0	0
HADPCOADH3_REV_G1G01-3511-MONOMER	0	0	0	0	0	0	0	0	0	0	0	0	0	0
HADPCOADH3_FWD_G1G01-3511-MONOMER	0	0	0	0	0	0	0	0	0	0	0	0	0	0
HAT40tex_REV_CPLX_dummy	0	0	0	0	0	0	0	0	0	0	0	0	0	0
HAT40tex_FWD_CPLX_dummy	0	0	0	0	0	0	0	0	0	0	0	0	0	0
HAT40tpp_REV_CPLX_dummy	0	0	0	0	0	0	0	0	0	0	0	0	0	0
HAT40tpp_FWD_CPLX_dummy	0	0	0	0	0	0	0	0	0	0	0	0	0	0
HATBH_REV_G1G01-5096-MONOMER	0	0	0	0	0	0	0	0	0	0	0	0	0	0
HATBH_FWD_G1G01-5096-MONOMER	0	0	0	0	0	0	0	0	0	0	0	0	0	0
HBZOPT_REV_G1G01-5674-MONOMER_mod_mg2(1)	0	0	0	0	0	0	0	0	0	0	0	0	0	0
HBZOPT_FWD_G1G01-5674-MONOMER_mod_mg2(1)	0	0	0	0	0	0	0	0	0	0	0	0	0	0
HCO3E_REV_G1G01-104-MONOMER_mod_zn2(1)	0	0	0	0	0	0	0	0	0	0	0	0	0	0
HCO3E_FWD_G1G01-104-MONOMER_mod_zn2(1)	0.156454	0.396433	0.728758	0.733924	0.738244	0.742565	0.746885	0.751261	0.75633	0.760456	0.760456	0.760456	0.760456	0.760456
HCYSMT_REV_G1G01-730-MONOMER	0	0	0	0	0	0	0	0	0	0	0	0	0	0
HCYSMT_FWD_G1G01-730-MONOMER	0	0	0	0	0	0	0	0	0	0	0	0	0	0
HCYSMT2_REV_G1G01-730-MONOMER	0	0	0	0	0	0	0	0	0	0	0	0	0	0
HCYSMT2_FWD_G1G01-730-MONOMER	0	0	0	0	0	0	0	0	0	0	0	0	0	0
HCYStabcpp_REV_CPLX_dummy	0	0	0	0	0	0	0	0	0	0	0	0	0	0
HCYStabcpp_FWD_CPLX_dummy	0	0	0	0	0	0	0	0	0	0	0	0	0	0
HCYStex_REV_CPLX_dummy	0	0	0	0	0	0	0	0	0	0	0	0	0	0
HCYStex_FWD_CPLX_dummy	0	0	0	0	0	0	0	0	0	0	0	0	0	0
HDCAtexi_REV_G1G01-1787-MONOMER	0	0	0	0	0	0	0	0	0	0	0	0	0	0
HDCAtexi_FWD_G1G01-1787-MONOMER	0	0	0	0	0	0	0	0	0	0	0	0	0	0
HDCEAtexi_REV_G1G01-1787-MONOMER	0	0	0	0	0	0	0	0	0	0	0	0	0	0
HDCEAtexi_FWD_G1G01-1787-MONOMER	0	0	0	0	0	0	0	0	0	0	0	0	0	0
CTECOAI7_REV_CPLX-9268	0	0	0	0	0	0	0	0	0	0	0	0	0	0
CTECOAI7_FWD_CPLX-9268	0	0	0	0	0	0	0	0	0	0	0	0	0	0
HEMEOS_REV_G1G01-889-MONOMER_mod_ca2(1)	0	0	0	0	0	0	0	0	0	0	0	0	0	0
HEMEOS_FWD_G1G01-889-MONOMER_mod_ca2(1)	0	0	0	0	0	0	0	0	0	0	0	0	0	0
HEMEOS_REV_G1G01-115-MONOMER	0	0	0	0	0	0	0	0	0	0	0	0	0	0
HEMEOS_FWD_G1G01-115-MONOMER	0	0	0	0	0	0	0	0	0	0	0	0	0	0
HEMEOS_REV_G1G01-889-MONOMER_mod_mg2(1)	0	0	0	0	0	0	0	0	0	0	0	0	0	0
HEMEOS_FWD_G1G01-889-MONOMER_mod_mg2(1)	0	0	0	0	0	0	0	0	0	0	0	0	0	0
HEPCT_REV_G1G01-5287-MONOMER	0	0	0	0	0	0	0	0	0	0	0	0	0	0
HEPCT_FWD_G1G01-5287-MONOMER	0	0	0	0	0	0	0	0	0	0	0	0	0	0
HEPK1_kt_REV_G1G01-377-MONOMER	0	0	0	0	0	0	0	0	0	0	0	0	0	0
HEPK1_kt_FWD_G1G01-377-MONOMER	0	0	0	0	0	0	0	0	0	0	0	0	0	0
HEPK2_kt_REV_G1G01-378-MONOMER	0	0	0	0	0	0	0	0	0	0	0	0	0	0
HEPK2_kt_FWD_G1G01-378-MONOMER	0	0	0	0	0	0	0	0	0	0	0	0	0	0
HEPK2_kt_REV_G1G01-379-MONOMER	0	0	0	0	0	0	0	0	0	0	0	0	0	0
HEPK2_kt_FWD_G1G01-379-MONOMER	0	0	0	0	0	0	0	0	0	0	0	0	0	0
HEPK3_kt_REV_G1G01-378-MONOMER	0	0	0	0	0	0	0	0	0	0	0	0	0	0
HEPK3_kt_FWD_G1G01-378-MONOMER	0	0	0	0	0	0	0	0	0	0	0	0	0	0
HEPK3_kt_REV_G1G01-379-MONOMER	0	0	0	0	0	0	0	0	0	0	0	0	0	0
HEPK3_kt_FWD_G1G01-379-MONOMER	0	0	0	0	0	0	0	0	0	0	0	0	0	0
HEPT1_kt_REV_G1G01-375-MONOMER	0	0	0	0	0	0	0	0	0	0	0	0	0	0
HEPT1_kt_FWD_G1G01-375-MONOMER	0	0	0	0	0	0	0	0	0	0	0	0	0	0
HEPT2_kt_REV_G1G01-374-MONOMER	0	0	0	0	0	0	0	0	0	0	0	0	0	0
HEPT2_kt_FWD_G1G01-374-MONOMER	0	0	0	0	0	0	0	0	0	0	0	0	0	0
HEX1_REV_G1G01-1084-MONOMER	0	0	0	0	0	0	0	0	0	0	0	0	0	0
HEX1_FWD_G1G01-1084-MONOMER	0	0	0	0	0	0	0	0	0	0	0	0	0	0
HG2t3pp_REV_G1G01-5110-MONOMER	0	0	0	0	0	0	0	0	0	0	0	0	0	0
HG2t3pp_FWD_G1G01-5110-MONOMER	0	0	0	0	0	0	0	0	0	0	0	0	0	0
HG2tex_REV_CPLX_dummy	0	0	0	0	0	0	0	0	0	0	0	0	0	0
HG2tex_FWD_CPLX_dummy	0	0	0	0	0	0	0	0	0	0	0	0	0	0
HG2tppi_REV_CPLX_dummy	0	0	0	0	0	0	0	0	0	0	0	0	0	0
HG2tppi_FWD_CPLX_dummy	0	0	0	0	0	0	0	0	0	0	0	0	0	0
HGENTISt2pp_REV_CPLX_dummy	0	0	0	0	0	0	0	0	0	0	0	0	0	0
HGENTISt2pp_FWD_CPLX_dummy	0	0	0	0	0	0	0	0	0	0	0	0	0	0
HGENTIStex_REV_CPLX_dummy	0	0	0	0	0	0	0	0	0	0	0	0	0	0
HGENTIStex_FWD_CPLX_dummy	0	0	0	0	0	0	0	0	0	0	0	0	0	0
HGNTOR_REV_G1G01-4932-MONOMER	0	0	0	0	0	0	0	0	0	0	0	0	0	0
HGNTOR_FWD_G1G01-4932-MONOMER	0	0	0	0	0	0	0	0	0	0	0	0	0	0
HIBDkt_REV_G1G01-4979-MONOMER	0	0	0	0	0	0	0	0	0	0	0	0	0	0
HIBDkt_FWD_G1G01-4979-MONOMER	0	0	0	0	0	0	0	0	0	0	0	0	0	0
HISDr_REV_G1G01-5377-MONOMER	0	0	0	0	0	0	0	0	0	0	0	0	0	0
HISDr_FWD_G1G01-5377-MONOMER	0	0	0	0	0	0	0	0	0	0	0	0	0	0
HISGLYabcpp_REV_CPLX_CARNabcpp-0	0	0	0	0	0	0	0	0	0	0	0	0	0	0
HISGLYabcpp_FWD_CPLX_CARNabcpp-0	0	0	0	0	0	0	0	0	0	0	0	0	0	0
HISGLYabcpp_REV_CPLX_CARNabcpp-1	0	0	0	0	0	0	0	0	0	0	0	0	0	0
HISGLYabcpp_FWD_CPLX_CARNabcpp-1	0	0	0	0	0	0	0	0	0	0	0	0	0	0
HISGLYabcpp_REV_CPLX_CARNabcpp-2	0	0	0	0	0	0	0	0	0	0	0	0	0	0
HISGLYabcpp_FWD_CPLX_CARNabcpp-2	0	0	0	0	0	0	0	0	0	0	0	0	0	0
HISGLYtex_REV_G1G01-958-MONOMER	0	0	0	0	0	0	0	0	0	0	0	0	0	0
HISGLYtex_FWD_G1G01-958-MONOMER	0	0	0	0	0	0	0	0	0	0	0	0	0	0
HISHISabcpp_REV_CPLX_CARNabcpp-0	0	0	0	0	0	0	0	0	0	0	0	0	0	0
HISHISabcpp_FWD_CPLX_CARNabcpp-0	0	0	0	0	0	0	0	0	0	0	0	0	0	0
HISHISabcpp_REV_CPLX_CARNabcpp-1	0	0	0	0	0	0	0	0	0	0	0	0	0	0
HISHISabcpp_FWD_CPLX_CARNabcpp-1	0	0	0	0	0	0	0	0	0	0	0	0	0	0
HISHISabcpp_REV_CPLX_CARNabcpp-2	0	0	0	0	0	0	0	0	0	0	0	0	0	0
HISHISabcpp_FWD_CPLX_CARNabcpp-2	0	0	0	0	0	0	0	0	0	0	0	0	0	0
HISHIStex_REV_G1G01-958-MONOMER	0	0	0	0	0	0	0	0	0	0	0	0	0	0
HISHIStex_FWD_G1G01-958-MONOMER	0	0	0	0	0	0	0	0	0	0	0	0	0	0
HISTD_REV_G1G01-1040-MONOMER_mod_mn2(1)	0	0	0	0	0	0	0	0	0	0	0	0	0	0
HISTD_FWD_G1G01-1040-MONOMER_mod_mn2(1)	0.0658209	0.140148	0.2192	0.219425	0.219542	0.219651	0.219752	0.219844	0.219893	0.220042	0.220042	0.220042	0.220042	0.220042
HISTP_REV_G1G01-62-MONOMER_mod_mg2(1)	0	0	0	0	0	0	0	0	0	0	0	0	0	0
HISTP_FWD_G1G01-62-MONOMER_mod_mg2(1)	0.0658209	0.140148	0.2192	0.219425	0.219542	0.219651	0.219752	0.219844	0.219893	0.220042	0.220042	0.220042	0.220042	0.220042
HISTRS_REV_G1G01-929-MONOMER_mod_mg2(4)	0	0	0	0	0	0	0	0	0	0	0	0	0	0
HISTRS_FWD_G1G01-929-MONOMER_mod_mg2(4)	0	0	0	0	0	0	0	0	0	0	0	0	0	0
HISabcpp_REV_CPLX_ARGabcpp-1	0	0	0	0	0	0	0	0	0	0	0	0	0	0
HISabcpp_FWD_CPLX_ARGabcpp-1	0	0	0	0	0	0	0	0	0	0	0	0	0	0
HISt2rpp_REV_G1G01-4795-MONOMER	0	0	0	0	0	0	0	0	0	0	0	0	0	0
HISt2rpp_FWD_G1G01-4795-MONOMER	0	0	0	0	0	0	0	0	0	0	0	0	0	0
HISt2rpp_REV_G1G01-1001-MONOMER	0	0	0	0	0	0	0	0	0	0	0	0	0	0
HISt2rpp_FWD_G1G01-1001-MONOMER	0	0	0	0	0	0	0	0	0	0	0	0	0	0
HIStex_REV_G1G01-873-MONOMER	0	0	0	0	0	0	0	0	0	0	0	0	0	0
HIStex_FWD_G1G01-873-MONOMER	0	0	0	0	0	0	0	0	0	0	0	0	0	0
HIUH_c_REV_G1G01-4563-MONOMER	0	0	0	0	0	0	0	0	0	0	0	0	0	0
HIUH_c_FWD_G1G01-4563-MONOMER	0	0	0	0	0	0	0	0	0	0	0	0	0	0
HMBS_REV_G1G01-204-MONOMER_mod_dpm(1)	0	0	0	0	0	0	0	0	0	0	0	0	0	0
HMBS_FWD_G1G01-204-MONOMER_mod_dpm(1)	0	0	0	0	0	0	0	0	0	0	0	0	0	0
HMGL_REV_G1G01-3776-MONOMER	0	0	0	0	0	0	0	0	0	0	0	0	0	0
HMGL_FWD_G1G01-3776-MONOMER	0	0	0	0	0	0	0	0	0	0	0	0	0	0
HMPK1_REV_G1G01-5119-MONOMER	0	0	0	0	0	0	0	0	0	0	0	0	0	0
HMPK1_FWD_G1G01-5119-MONOMER	0	0	0	0	0	0	0	0	0	0	0	0	0	0
HMSD_REV_CPLX_dummy	0	0	0	0	0	0	0	0	0	0	0	0	0	0
HMSD_FWD_CPLX_dummy	0	0	0	0	0	0	0	0	0	0	0	0	0	0
HMSD2_REV_CPLX_dummy	0	0	0	0	0	0	0	0	0	0	0	0	0	0
HMSD2_FWD_CPLX_dummy	0	0	0	0	0	0	0	0	0	0	0	0	0	0
HMSH_REV_CPLX_dummy	0	0	0	0	0	0	0	0	0	0	0	0	0	0
HMSH_FWD_CPLX_dummy	0	0	0	0	0	0	0	0	0	0	0	0	0	0
HMSH2_REV_CPLX_dummy	0	0	0	0	0	0	0	0	0	0	0	0	0	0
HMSH2_FWD_CPLX_dummy	0	0	0	0	0	0	0	0	0	0	0	0	0	0
HMSH3_REV_CPLX_dummy	0	0	0	0	0	0	0	0	0	0	0	0	0	0
HMSH3_FWD_CPLX_dummy	0	0	0	0	0	0	0	0	0	0	0	0	0	0
HOMt2pp_REV_G1G01-2380-MONOMER	0	0	0	0	0	0	0	0	0	0	0	0	0	0
HOMt2pp_FWD_G1G01-2380-MONOMER	0	0	0	0	0	0	0	0	0	0	0	0	0	0
HOMtex_REV_CPLX_dummy	0	0	0	0	0	0	0	0	0	0	0	0	0	0
HOMtex_FWD_CPLX_dummy	0	0	0	0	0	0	0	0	0	0	0	0	0	0
HOMtpp_REV_CPLX_dummy	0	0	0	0	0	0	0	0	0	0	0	0	0	0
HOMtpp_FWD_CPLX_dummy	0	0	0	0	0	0	0	0	0	0	0	0	0	0
HOPNTAL_REV_CPLX_dummy	0	0	0	0	0	0	0	0	0	0	0	0	0	0
HOPNTAL_FWD_CPLX_dummy	0	0	0	0	0	0	0	0	0	0	0	0	0	0
HOPNTAL2_REV_CPLX_dummy	0	0	0	0	0	0	0	0	0	0	0	0	0	0
HOPNTAL2_FWD_CPLX_dummy	0	0	0	0	0	0	0	0	0	0	0	0	0	0
HOXG_REV_G1G01-2764-MONOMER	0	0	0	0	0	0	0	0	0	0	0	0	0	0
HOXG_FWD_G1G01-2764-MONOMER	0	0	0	0	0	0	0	0	0	0	0	0	0	0
HOXG_REV_G1G01-1078-MONOMER	0	0	0	0	0	0	0	0	0	0	0	0	0	0
HOXG_FWD_G1G01-1078-MONOMER	0	0	0	0	0	0	0	0	0	0	0	0	0	0
HPAtexi_REV_G1G01-1787-MONOMER	0	0	0	0	0	0	0	0	0	0	0	0	0	0
HPAtexi_FWD_G1G01-1787-MONOMER	0	0	0	0	0	0	0	0	0	0	0	0	0	0
HPPK_REV_G1G01-430-MONOMER	0	0	0	0	0	0	0	0	0	0	0	0	0	0
HPPK_FWD_G1G01-430-MONOMER	0	0	0	0	0	0	0	0	0	0	0	0	0	0
HPPK_REV_G1G01-5019-MONOMER_mod_mg2(1)	0	0	0	0	0	0	0	0	0	0	0	0	0	0
HPPK_FWD_G1G01-5019-MONOMER_mod_mg2(1)	0	0	0	0	0	0	0	0	0	0	0	0	0	0
HPYRI_REV_G1G01-4575-MONOMER	-1.14944e-22	0	0	0	0	0	0	0	0	0	0	0	0	0
HPYRI_FWD_G1G01-4575-MONOMER	-1.14944e-22	0	0	0	0	0	0	0	0	0	0	0	0	0
HPYRRy_REV_G1G01-4577-MONOMER	0	0	0	0	0	0	0	0	0	0	0	0	0	0
HPYRRy_FWD_G1G01-4577-MONOMER	-2.24324e-55	0	0	0	0	0	0	0	0	0	0	0	0	0
HSDy_REV_G1G01-736-MONOMER	0.0787288	0.161414	0.24499	0.246331	0.247471	0.248611	0.249751	0.25089	0.251862	0.252236	0.252236	0.252236	0.252236	0.252236
HSDy_FWD_G1G01-736-MONOMER	0	0	0	0	0	0	0	0	0	0	0	0	0	0
HSDy_REV_G1G01-1562-MONOMER	0	0	0	0	0	0	0	0	0	0	0	0	0	0
HSDy_FWD_G1G01-1562-MONOMER	0	0	0	0	0	0	0	0	0	0	0	0	0	0
HSERTA_REV_CPLX_HSERTA-0	0	0	0	0	0	0	0	0	0	0	0	0	0	0
HSERTA_FWD_CPLX_HSERTA-0	0.0787288	0.161414	0.24499	0.246331	0.247471	0.248611	0.249751	0.25089	0.251862	0.252236	0.252236	0.252236	0.252236	0.252236
HSK_REV_G1G01-126-MONOMER	0	0	0	0	0	0	0	0	0	0	0	0	0	0
HSK_FWD_G1G01-126-MONOMER	0	0	0	0	0	0	0	0	0	0	0	0	0	0
HSTPT_REV_G1G01-1041-MONOMER_mod_pydx5p(1)	0	0	0	0	0	0	0	0	0	0	0	0	0	0
HSTPT_FWD_G1G01-1041-MONOMER_mod_pydx5p(1)	0.0658209	0.140148	0.2192	0.219425	0.219542	0.219651	0.219752	0.219844	0.219893	0.220042	0.220042	0.220042	0.220042	0.220042
HXAND_REV_CPLX_HXAND-0	0	0	0	0	0	0	0	0	0	0	0	0	0	0
HXAND_FWD_CPLX_HXAND-0	0	0	0	0	0	0	0	0	0	0	0	0	0	0
HXANt2pp_REV_G1G01-4562-MONOMER	0	0	0	0	0	0	0	0	0	0	0	0	0	0
HXANt2pp_FWD_G1G01-4562-MONOMER	0	0	0	0	0	0	0	0	0	0	0	0	0	0
HXAtex_REV_G1G01-1787-MONOMER	0	0	0	0	0	0	0	0	0	0	0	0	0	0
HXAtex_FWD_G1G01-1787-MONOMER	0	0	0	0	0	0	0	0	0	0	0	0	0	0
HXPRT_REV_G1G01-822-MONOMER	0	0	0	0	0	0	0	0	0	0	0	0	0	0
HXPRT_FWD_G1G01-822-MONOMER	0	0	0	0	0	0	0	0	0	0	0	0	0	0
HYGBDIAS_REV_G1G01-1771-MONOMER	0	0	0	0	0	0	0	0	0	0	0	0	0	0
HYGBDIAS_FWD_G1G01-1771-MONOMER	0	0	0	0	0	0	0	0	0	0	0	0	0	0
HYXNtex_REV_CPLX_dummy	0	0	0	0	0	0	0	0	0	0	0	0	0	0
HYXNtex_FWD_CPLX_dummy	0	0	0	0	0	0	0	0	0	0	0	0	0	0
Htex_REV_CPLX_dummy	5.68065	11.5182	18.0613	26.0927	34.0368	41.981	49.9252	57.8695	65.8178	73.7674	73.7674	73.7674	73.7674	73.7674
Htex_FWD_CPLX_dummy	0	0	0	0	0	0	0	0	0	0	0	0	0	0
I2FE2SR_REV_CPLX_I2FE2SR-1	0	0	0	0	0	0	0	0	0	0	0	0	0	0
I2FE2SR_FWD_CPLX_I2FE2SR-1	0	0	0	0	0	0	0	0	0	0	0	0	0	0
I2FE2SR_REV_CPLX_I2FE2SR-0	0	0	0	0	0	0	0	0	0	0	0	0	0	0
I2FE2SR_FWD_CPLX_I2FE2SR-0	0	0	0	0	0	0	0	0	0	0	0	0	0	0
I2FE2SS2fdx_REV_CPLX_I2FE2SS2fdx-1	0	0	0	0	0	0	0	0	0	0	0	0	0	0
I2FE2SS2fdx_FWD_CPLX_I2FE2SS2fdx-1	0	0	0	0	0	0	0	0	0	0	0	0	0	0
I2FE2SS2fdx_REV_CPLX_I2FE2SS2fdx-0	0	0	0	0	0	0	0	0	0	0	0	0	0	0
I2FE2SS2fdx_FWD_CPLX_I2FE2SS2fdx-0	0	0	0	0	0	0	0	0	0	0	0	0	0	0
I2FE2SSfdx_REV_CPLX_I2FE2SSfdx-0	0	0	0	0	0	0	0	0	0	0	0	0	0	0
I2FE2SSfdx_FWD_CPLX_I2FE2SSfdx-0	0	0	0	0	0	0	0	0	0	0	0	0	0	0
I2FE2SSfdx_REV_CPLX_I2FE2SS2fdx-1	0	0	0	0	0	0	0	0	0	0	0	0	0	0
I2FE2SSfdx_FWD_CPLX_I2FE2SS2fdx-1	0	0	0	0	0	0	0	0	0	0	0	0	0	0
I2FE2SSfdx_REV_CPLX_I2FE2SS2fdx-0	0	0	0	0	0	0	0	0	0	0	0	0	0	0
I2FE2SSfdx_FWD_CPLX_I2FE2SS2fdx-0	0	0	0	0	0	0	0	0	0	0	0	0	0	0
I2FE2ST_REV_CPLX_I2FE2ST-0	0	0	0	0	0	0	0	0	0	0	0	0	0	0
I2FE2ST_FWD_CPLX_I2FE2ST-0	0	0	0	0	0	0	0	0	0	0	0	0	0	0
I4FE4SRfdx_REV_CPLX_I4FE4SRfdx-0	0	0	0	0	0	0	0	0	0	0	0	0	0	0
I4FE4SRfdx_FWD_CPLX_I4FE4SRfdx-0	0	0	0	0	0	0	0	0	0	0	0	0	0	0
I4FE4ST_REV_CPLX_I2FE2ST-0	0	0	0	0	0	0	0	0	0	0	0	0	0	0
I4FE4ST_FWD_CPLX_I2FE2ST-0	0	0	0	0	0	0	0	0	0	0	0	0	0	0
I4FE4ST_REV_CPLX_I4FE4ST-0	0	0	0	0	0	0	0	0	0	0	0	0	0	0
I4FE4ST_FWD_CPLX_I4FE4ST-0	0	0	0	0	0	0	0	0	0	0	0	0	0	0
ICDHyr_REV_G1G01-4278-MONOMER_mod_mg2(1)	0	0	0	0	0	0	0	0	0	0	0	0	0	0
ICDHyr_FWD_G1G01-4278-MONOMER_mod_mg2(1)	0	0	0	0	0	0	0	0	0	0	0	0	0	0
ICDHyr_REV_G1G01-4279-MONOMER	0	0	0	0	0	0	0	0	0	0	0	0	0	0
ICDHyr_FWD_G1G01-4279-MONOMER	0.702743	1.38773	2.01727	2.02522	2.03181	2.03836	2.0449	2.0514	2.05749	2.06484	2.06484	2.06484	2.06484	2.06484
ICDHyr_REV_G1G01-4278-MONOMER_mod_mn2(1)	0	0	0	0	0	0	0	0	0	0	0	0	0	0
ICDHyr_FWD_G1G01-4278-MONOMER_mod_mn2(1)	0	0	0	0	0	0	0	0	0	0	0	0	0	0
ICITt4pp_REV_CPLX_ACONCt4pp-0	0	0	0	0	0	0	0	0	0	0	0	0	0	0
ICITt4pp_FWD_CPLX_ACONCt4pp-0	0	0	0	0	0	0	0	0	0	0	0	0	0	0
ICITt_kt_REV_G1G01-2884-MONOMER	0	0	0	0	0	0	0	0	0	0	0	0	0	0
ICITt_kt_FWD_G1G01-2884-MONOMER	0	0	0	0	0	0	0	0	0	0	0	0	0	0
ICITt_kt_REV_G1G01-154-MONOMER	0	0	0	0	0	0	0	0	0	0	0	0	0	0
ICITt_kt_FWD_G1G01-154-MONOMER	0	0	0	0	0	0	0	0	0	0	0	0	0	0
ICITt_kt_REV_G1G01-2195-MONOMER	0	0	0	0	0	0	0	0	0	0	0	0	0	0
ICITt_kt_FWD_G1G01-2195-MONOMER	0	0	0	0	0	0	0	0	0	0	0	0	0	0
ICITtex_REV_G1G01-1511-MONOMER	0	0	0	0	0	0	0	0	0	0	0	0	0	0
ICITtex_FWD_G1G01-1511-MONOMER	0	0	0	0	0	0	0	0	0	0	0	0	0	0
ICITtex_REV_G1G01-2196-MONOMER	0	0	0	0	0	0	0	0	0	0	0	0	0	0
ICITtex_FWD_G1G01-2196-MONOMER	0	0	0	0	0	0	0	0	0	0	0	0	0	0
ICL_REV_G1G01-4384-MONOMER_mod_mn2(1)	0	0	0	0	0	0	0	0	0	0	0	0	0	0
ICL_FWD_G1G01-4384-MONOMER_mod_mn2(1)	0	0	0	0	0	0	0	0	0	-5.55139e-24	0	0	0	0
ICL_REV_G1G01-4384-MONOMER_mod_mg2(1)	0	0	0	0	0	0	0	0	0	0	0	0	0	0
ICL_FWD_G1G01-4384-MONOMER_mod_mg2(1)	0	0	0	0	0	0	0	0	0	0	0	0	0	0
ICYSDS_REV_G1G01-2600-MONOMER	0	0	0	0	0	0	0	0	0	0	0	0	0	0
ICYSDS_FWD_G1G01-2600-MONOMER	0	0	0	0	0	0	0	0	0	0	0	0	0	0
ICYSDS_REV_G1G01-917-MONOMER_mod_pydx5p(2)	0	0	0	0	0	0	0	0	0	0	0	0	0	0
ICYSDS_FWD_G1G01-917-MONOMER_mod_pydx5p(2)	0	0	0	0	0	0	0	0	0	0	0	0	0	0
IG3PS_REV_CPLX1G01-76	0	0	0	0	0	0	0	0	0	0	0	0	0	0
IG3PS_FWD_CPLX1G01-76	0.0658209	0.140148	0.2192	0.219425	0.219542	0.219651	0.219752	0.219844	0.219893	0.220042	0.220042	0.220042	0.220042	0.220042
IGPDH_REV_G1G01-320-MONOMER_mod_mn2(1)	0	0	0	0	0	0	0	0	0	0	0	0	0	0
IGPDH_FWD_G1G01-320-MONOMER_mod_mn2(1)	0.0658209	0.140148	0.2192	0.219425	0.219542	0.219651	0.219752	0.219844	0.219893	0.220042	0.220042	0.220042	0.220042	0.220042
IGPDH_REV_G1G01-320-MONOMER_mod_mg2(1)	0	0	0	0	0	0	0	0	0	0	0	0	0	0
IGPDH_FWD_G1G01-320-MONOMER_mod_mg2(1)	0	0	0	0	0	0	0	0	0	0	0	0	0	0
IGPS_REV_G1G01-458-MONOMER	0	0	0	0	0	0	0	0	0	0	0	0	0	0
IGPS_FWD_G1G01-458-MONOMER	0.0321428	0.0696251	0.112258	0.11256	0.11318	0.1138	0.114421	0.115042	0.115636	0.116226	0.116226	0.116226	0.116226	0.116226
ILEDHr_1_REV_G1G01-4928-MONOMER	0.210545	0.373467	0.480065	0.481116	0.481886	0.482643	0.483386	0.484113	0.484724	0.485517	0.485517	0.485517	0.485517	0.485517
ILEDHr_1_FWD_G1G01-4928-MONOMER	0	0	0	0	0	0	0	0	0	0	0	0	0	0
ILETA_REV_G1G01-3747-MONOMER_mod_pydx5p(1)	0	0	0	0	0	0	0	0	0	0	0	0	0	0
ILETA_FWD_G1G01-3747-MONOMER_mod_pydx5p(1)	0	0	0	0	0	0	0	0	0	0	0	0	0	0
ILETA_REV_G1G01-3747-MONOMER_mod_pydx5p(6)	0	0	0	0	0	0	0	0	0	0	0	0	0	0
ILETA_FWD_G1G01-3747-MONOMER_mod_pydx5p(6)	0	0	0	0	0	0	0	0	0	0	0	0	0	0
ILETRS_REV_G1G01-660-MONOMER_mod_zn2(2)	0	0	0	0	0	0	0	0	0	0	0	0	0	0
ILETRS_FWD_G1G01-660-MONOMER_mod_zn2(2)	0	0	0	0	0	0	0	0	0	0	0	0	0	0
ILEabcpp_REV_CPLX_ILEabcpp-1	0	0	0	0	0	0	0	0	0	0	0	0	0	0
ILEabcpp_FWD_CPLX_ILEabcpp-1	0	0	0	0	0	0	0	0	0	0	0	0	0	0
ILEabcpp_REV_CPLX_ILEabcpp-0	0	0	0	0	0	0	0	0	0	0	0	0	0	0
ILEabcpp_FWD_CPLX_ILEabcpp-0	0	0	0	0	0	0	0	0	0	0	0	0	0	0
ILEabcpp_REV_CPLX_ARGabcpp-1	0	0	0	0	0	0	0	0	0	0	0	0	0	0
ILEabcpp_FWD_CPLX_ARGabcpp-1	0	0	0	0	0	0	0	0	0	0	0	0	0	0
ILEt2rpp_REV_G1G01-4450-MONOMER	0	0	0	0	0	0	0	0	0	0	0	0	0	0
ILEt2rpp_FWD_G1G01-4450-MONOMER	-1.3321e-26	0	0	0	0	0	0	0	0	-3.09118e-44	0	0	0	0
ILEtex_REV_CPLX_dummy	0	0	0	0	0	0	0	0	0	0	0	0	0	0
ILEtex_FWD_CPLX_dummy	0	0	0	0	0	0	0	0	0	0	0	0	0	0
IMPC_REV_G1G01-5159-MONOMER	0.222275	0.536581	0.947958	0.953349	0.957786	0.962216	0.966637	0.971105	0.976224	0.980498	0.980498	0.980498	0.980498	0.980498
IMPC_FWD_G1G01-5159-MONOMER	0	0	0	0	0	0	0	0	0	0	0	0	0	0
IMPD_REV_G1G01-1104-MONOMER	0	0	0	0	0	0	0	0	0	0	0	0	0	0
IMPD_FWD_G1G01-1104-MONOMER	0.0855521	0.21196	0.386696	0.388699	0.390916	0.393133	0.39535	0.397602	0.40102	0.402471	0.402471	0.402471	0.402471	0.402471
IND3ACtex_REV_CPLX_dummy	0	0	0	0	0	0	0	0	0	0	0	0	0	0
IND3ACtex_FWD_CPLX_dummy	0	0	0	0	0	0	0	0	0	0	0	0	0	0
IND3ACtpp_REV_G1G01-3798-MONOMER	0	0	0	0	0	0	0	0	0	0	0	0	0	0
IND3ACtpp_FWD_G1G01-3798-MONOMER	0	0	0	0	0	0	0	0	0	0	0	0	0	0
IND3ACtpp_REV_G1G01-1000-MONOMER	0	0	0	0	0	0	0	0	0	0	0	0	0	0
IND3ACtpp_FWD_G1G01-1000-MONOMER	0	0	0	0	0	0	0	0	0	0	0	0	0	0
INDOLEt5_REV_CPLX1G01-173	0	0	0	0	0	0	0	0	0	0	0	0	0	0
INDOLEt5_FWD_CPLX1G01-173	0	0	0	0	0	0	0	0	0	0	0	0	0	0
INDOLEt5_REV_CPLX_APCt5-0	0	0	0	0	0	0	0	0	0	0	0	0	0	0
INDOLEt5_FWD_CPLX_APCt5-0	0	0	0	0	0	0	0	0	0	0	0	0	0	0
INDOLEt6_REV_CPLX1G01-173	0	0	0	0	0	0	0	0	0	0	0	0	0	0
INDOLEt6_FWD_CPLX1G01-173	0	0	0	0	0	0	0	0	0	0	0	0	0	0
INDOLEt6_REV_CPLX_APCt5-0	0	0	0	0	0	0	0	0	0	0	0	0	0	0
INDOLEt6_FWD_CPLX_APCt5-0	0	0	0	0	0	0	0	0	0	0	0	0	0	0
INDOLEtex_REV_CPLX_dummy	0	0	0	0	0	0	0	0	0	0	0	0	0	0
INDOLEtex_FWD_CPLX_dummy	0	0	0	0	0	0	0	0	0	0	0	0	0	0
INDOLEtpp_REV_CPLX_dummy	0	0	0	0	0	0	0	0	0	0	0	0	0	0
INDOLEtpp_FWD_CPLX_dummy	0	0	0	0	0	0	0	0	0	0	0	0	0	0
INSH_REV_G1G01-2630-MONOMER	0	0	0	0	0	0	0	0	0	0	0	0	0	0
INSH_FWD_G1G01-2630-MONOMER	0	0	0	0	0	0	0	0	0	0	0	0	0	0
INStex_REV_G1G01-4569-MONOMER	0	0	0	0	0	0	0	0	0	0	0	0	0	0
INStex_FWD_G1G01-4569-MONOMER	0	0	0	0	0	0	0	0	0	0	0	0	0	0
INStex_REV_G1G01-4570-MONOMER	0	0	0	0	0	0	0	0	0	0	0	0	0	0
INStex_FWD_G1G01-4570-MONOMER	0	0	0	0	0	0	0	0	0	0	0	0	0	0
IPDDI_REV_G1G01-615-MONOMER	0	0	0	0	0	0	0	0	0	0	0	0	0	0
IPDDI_FWD_G1G01-615-MONOMER	0	0	0	0	0	0	0	0	0	0	0	0	0	0
IPDPS_REV_G1G01-663-MONOMER_mod_nadph(1)_mod_nadh(1)_mod_fad(1)_mod_cobalt2(1)	0	0	0	0	0	0	0	0	0	0	0	0	0	0
IPDPS_FWD_G1G01-663-MONOMER_mod_nadph(1)_mod_nadh(1)_mod_fad(1)_mod_cobalt2(1)	0	0	0	0	0	0	0	0	0	0	0	0	0	0
IPMD_REV_G1G01-2119-MONOMER_mod_mg2(1)_mod_mn2(1)	0	0	0	0	0	0	0	0	0	0	0	0	0	0
IPMD_FWD_G1G01-2119-MONOMER_mod_mg2(1)_mod_mn2(1)	0.377643	0.707683	0.974761	0.977923	0.97973	0.981514	0.983273	0.985004	0.986581	0.988913	0.988913	0.988913	0.988913	0.988913
IPPMIa_REV_CPLX1G01-101	0.377643	0.707683	0.974761	0.977923	0.97973	0.981514	0.983273	0.985004	0.986581	0.988913	0.988913	0.988913	0.988913	0.988913
IPPMIa_FWD_CPLX1G01-101	0	0	0	0	0	0	0	0	0	0	0	0	0	0
